## Supplementary Table S5 for "Genome-wide CRISPR guide RNA design and specificity analysis with GuideScan2": TableS5.csv (part 123 of 491)

gRNA_PAM	strain	chr	start	end	strand	offtargets_0m_opposite_strain	offtargets_1m_opposite_strain	offtargets_2m_opposite_strain	offtargets_3m_opposite_strain	offtargets_0m_same_strain	offtargets_1m_same_strain	offtargets_2m_same_strain	offtargets_3m_same_strain	PAM_SNP	SNP	PAM_insertion	PAM_deletion	insertion	deletion	Het	cutting_efficiency	gene
CCNACCTCCCGCCCCACCCACCC	B6	4	74068810	74068833	-	0	0	33	683	1	0	32	659	0	1	0	0	0	1	FALSE	0.4151130
CCNACCTCCCGCCTCCCTCAGAA	B6	8	88779150	88779173	-	0	0	0	50	1	0	0	52	0	0	0	0	0	1	FALSE	0.3938300
CCNACCTCCCGCCTCCTGTCCCC	129S1	4	140837735	140837758	-	0	0	18	149	1	0	18	148	0	3	0	0	0	0	FALSE	0.4010930
CCNACCTCCCGCTACCATGGGCA	129S1	4	143323346	143323369	-	0	0	0	10	1	0	0	10	0	3	0	0	0	0	FALSE	0.5273850
CCNACCTCCCGCTAGTCTCTCCA	129S1	8	69886297	69886320	-	0	0	1	31	1	0	1	31	0	0	0	0	1	0	FALSE	0.5849790
CCNACCTCCCGCTATAATACTAA	B6	19	17345516	17345539	-	0	0	1	4	1	0	0	4	1	3	0	0	0	0	FALSE	0.5405900
CCNACCTCCCGCTTCCTTCACAG	B6	4	99071234	99071257	-	0	0	1	24	1	0	1	25	1	1	0	0	0	0	FALSE	0.4992440
CCNACCTCCCGGATTTCCAAAAC	B6	1	93297979	93298002	-	0	0	1	7	1	0	0	7	0	2	0	0	0	0	FALSE	0.5966750	Ppp1r7
CCNACCTCCCGGCGCTGGGACTT	B6	3	121263030	121263053	-	0	0	0	7	1	0	0	5	1	1	0	0	0	0	FALSE	0.5158560
CCNACCTCCCGGCTAAGTTAAGA	129S1	2	5935098	5935121	-	0	0	0	5	1	0	0	5	1	1	0	0	0	0	FALSE	0.4568990
CCNACCTCCCGGGCTCTAGCATT	129S1	5	124514237	124514260	-	0	0	1	24	1	0	0	24	0	2	0	0	0	0	FALSE	0.5606780	Sbno1
CCNACCTCCCGGGGCCAGTCCAG	B6	4	133255683	133255706	-	0	0	2	9	1	0	1	9	0	2	0	0	0	0	FALSE	0.4822460	Kdf1
CCNACCTCCCGTAACATTCTAGG	B6	12	17557064	17557087	-	0	0	1	1	1	0	0	2	0	2	0	0	0	0	FALSE	0.4758610
CCNACCTCCCGTAATTTCTCCTT	129S1	9	57132528	57132551	-	0	0	1	20	1	0	1	20	0	0	0	0	1	0	FALSE	0.5344170
CCNACCTCCCGTCATCATGTCAT	B6	8	15391469	15391492	-	0	0	2	4	1	0	2	7	0	0	0	0	0	1	FALSE	0.5467090
CCNACCTCCCGTCCTGAGATCCC	B6	10	41092764	41092787	-	0	0	4	15	1	0	3	15	0	2	0	0	0	0	FALSE	0.4701210
CCNACCTCCCGTCTCCTGTGTGT	B6	4	148659436	148659459	-	0	0	4	34	1	0	3	35	0	1	0	0	1	0	FALSE	0.6135680
CCNACCTCCCGTTGTATATCTGA	B6	8	26693240	26693263	-	0	0	0	2	1	0	0	3	0	4	0	0	0	0	FALSE	0.5106470
CCNACCTCCCGTTTAATTCGAGA	B6	9	57132528	57132551	-	0	0	0	1	1	0	0	1	0	0	0	0	1	0	FALSE	0.5976410
CCNACCTCCCTAAAACCTCCCCC	B6	12	25978818	25978841	-	0	0	4	47	1	0	4	46	1	2	0	0	0	0	FALSE	0.4156850
CCNACCTCCCTAAAGTTCAGATG	B6	14	84991421	84991444	-	0	0	3	12	1	0	2	13	0	2	0	0	0	0	FALSE	0.4261730
CCNACCTCCCTAACAATTGCAGA	B6	11	14386176	14386199	-	0	0	0	8	1	0	0	8	0	0	0	0	1	0	FALSE	0.5079690
CCNACCTCCCTAACTATGCAACA	129S1	2	121761412	121761435	-	0	0	3	24	1	0	3	24	0	0	0	0	1	0	FALSE	0.5801840
CCNACCTCCCTAATGGCTTAGGG	B6	19	38437838	38437861	-	0	0	2	8	1	0	1	9	0	2	0	0	0	0	FALSE	0.5074660
CCNACCTCCCTACCCACCATCAG	129S1	3	112958139	112958162	-	0	0	3	70	1	0	4	65	1	2	0	0	0	0	FALSE	0.3428240
CCNACCTCCCTACCCCCAACAAT	129S1	11	14386176	14386199	-	0	0	5	103	1	0	5	102	0	0	0	0	1	0	FALSE	0.4047280
CCNACCTCCCTACCCTCTCTACT	129S1	9	85056075	85056098	-	0	0	11	154	1	0	11	155	0	0	0	0	1	0	FALSE	0.3085290
CCNACCTCCCTACCTCCTCCGAG	B6	1	174775786	174775809	-	0	0	5	46	1	0	3	45	0	2	0	0	0	0	FALSE	0.4178760
CCNACCTCCCTACCTCCTGCCAG	129S1	4	148920728	148920751	-	0	0	7	85	1	0	6	87	0	0	0	0	0	0	FALSE	0.4467370
CCNACCTCCCTACTCACACTCAA	B6	13	97077869	97077892	-	0	0	3	29	1	0	3	27	2	2	0	0	0	0	FALSE	0.5156000
CCNACCTCCCTACTCGCTATGTA	B6	15	85700779	85700802	-	0	0	1	6	1	0	0	6	0	2	0	0	0	0	FALSE	0.5361380	Pkdrej
CCNACCTCCCTAGAAGCCCCTCC	B6	2	166669241	166669264	-	0	0	1	27	1	0	1	28	0	0	0	1	0	1	FALSE	0.4426860
CCNACCTCCCTAGATCTCCCAGC	129S1	11	43480014	43480037	-	0	0	0	28	1	0	0	24	1	1	0	0	0	0	FALSE	0.4807630
CCNACCTCCCTAGATTCAATTCC	B6	6	20433654	20433677	-	0	0	1	31	1	0	1	32	1	1	0	0	0	0	FALSE	0.5376840
CCNACCTCCCTAGCATTCACCTG	B6	14	109549357	109549380	-	0	0	2	50	1	0	2	50	1	1	0	0	0	0	FALSE	0.4687410
CCNACCTCCCTAGCGTTCATTGA	B6	8	6714274	6714297	-	0	0	0	6	1	0	0	6	0	1	0	0	1	0	FALSE	0.5336840
CCNACCTCCCTAGTCTCTCCAGC	B6	8	69886297	69886320	-	0	0	2	44	1	0	2	44	0	0	0	0	1	0	FALSE	0.6226090
CCNACCTCCCTATATCCATTTTC	129S1	18	79666953	79666976	-	0	0	4	36	1	0	4	36	2	2	0	0	0	0	FALSE	0.5363200
CCNACCTCCCTATCTCCTCTCTG	B6	4	76833281	76833304	-	0	0	11	168	1	0	9	162	0	2	0	0	0	0	FALSE	0.3454750
CCNACCTCCCTATGCTACAACCC	129S1	9	115006423	115006446	-	0	0	3	7	1	0	3	7	1	1	0	0	0	0	FALSE	0.4547660
CCNACCTCCCTATGGGATGAATA	B6	1	173393987	173394010	-	0	0	0	7	1	0	0	7	1	1	0	0	0	0	FALSE	0.6035010	Ifi213
CCNACCTCCCTATTCTATGTTAC	B6	12	51928189	51928212	-	0	0	1	13	1	0	1	11	1	1	0	0	0	0	FALSE	0.6449960
CCNACCTCCCTCAACGGTATTAG	129S1	17	74638535	74638558	-	0	0	0	3	1	0	0	3	1	1	0	0	0	0	FALSE	0.4783670
CCNACCTCCCTCACCACCCAACA	129S1	1	75328277	75328300	-	0	0	6	111	1	0	5	103	0	2	0	0	0	0	FALSE	0.4206590
CCNACCTCCCTCACCACCTGACA	B6	1	75328277	75328300	-	0	0	6	98	1	0	5	96	0	2	0	0	0	0	FALSE	0.3991200
CCNACCTCCCTCACCCAAAATCC	B6	2	96911020	96911043	-	0	0	2	37	1	0	2	36	0	0	0	0	1	0	FALSE	0.2859800
CCNACCTCCCTCACCCATATCCC	129S1	3	77339130	77339153	-	0	0	8	72	1	0	8	70	1	1	0	0	0	0	FALSE	0.3479350
CCNACCTCCCTCACTGAAACAAA	B6	8	36379567	36379590	-	0	0	1	28	1	0	1	28	0	0	0	0	0	1	FALSE	0.4406210
CCNACCTCCCTCAGCAGAGGGAA	B6	1	134508675	134508698	-	0	0	4	31	1	0	3	32	0	2	0	0	0	0	FALSE	0.3408520
CCNACCTCCCTCAGGCAGAGACC	B6	8	32934844	32934867	-	0	0	4	25	1	0	4	26	0	0	0	0	0	1	FALSE	0.3810100
CCNACCTCCCTCAGTGATCCATG	129S1	2	167908545	167908568	-	0	0	1	32	1	0	1	30	1	1	0	0	0	0	FALSE	0.3971180
CCNACCTCCCTCCAAACAGGAAC	B6	4	113100846	113100869	-	0	0	0	29	1	0	0	29	0	0	0	0	1	0	FALSE	0.4732310
CCNACCTCCCTCCACACATGCTT	B6	6	145197326	145197349	-	0	0	3	46	1	0	2	48	0	2	0	0	0	0	FALSE	0.3924070
CCNACCTCCCTCCAGAGTATGTG	B6	14	16600584	16600607	-	0	0	2	19	1	0	1	19	0	2	0	0	0	0	FALSE	0.4552910
CCNACCTCCCTCCAGGACATTTC	B6	4	113638818	113638841	-	0	0	2	23	1	0	1	24	0	3	0	0	0	0	FALSE	0.5501630
CCNACCTCCCTCCAGGTACCTGC	129S1	2	154911041	154911064	-	0	0	6	45	1	0	7	44	0	0	0	0	1	0	FALSE	0.5521310
CCNACCTCCCTCCATCCTTGGAT	B6	17	68426013	68426036	-	0	0	5	41	1	0	6	43	0	0	0	0	0	1	FALSE	0.5699130
CCNACCTCCCTCCATCTTGGATT	129S1	17	68426013	68426036	-	0	0	2	44	1	0	2	44	0	0	0	0	0	1	FALSE	0.6049840
CCNACCTCCCTCCCCCTGGGATT	129S1	15	60145672	60145695	-	0	0	7	89	1	0	7	90	0	4	0	0	0	0	FALSE	0.4970050
CCNACCTCCCTCCCCTGTCCTAT	129S1	2	178946334	178946357	-	0	0	10	102	1	0	8	99	0	2	0	0	0	0	FALSE	0.3466220
CCNACCTCCCTCCCCTTTGAGAC	B6	15	35152139	35152162	-	0	0	5	55	1	0	4	52	0	0	1	0	1	0	FALSE	0.4025870
CCNACCTCCCTCCCTAATTCGGG	129S1	2	51780629	51780652	-	0	0	1	8	1	0	0	8	0	2	0	0	0	0	FALSE	0.4996450
CCNACCTCCCTCCCTATTTCAGG	B6	2	51780629	51780652	-	0	0	7	46	1	0	6	47	0	2	0	0	0	0	FALSE	0.5250040
CCNACCTCCCTCCCTCCCTACAG	B6	15	30537163	30537186	-	0	0	97	1298	1	0	95	1311	0	0	0	0	0	1	FALSE	0.5273140
CCNACCTCCCTCCCTGGAATTTC	B6	4	112913959	112913982	-	0	0	6	83	1	0	5	83	0	2	0	0	0	0	FALSE	0.5508460
CCNACCTCCCTCCGCGCCCCCGG	129S1	4	93334779	93334802	-	0	0	1	34	1	0	1	33	0	2	0	0	0	0	FALSE	0.4520980
CCNACCTCCCTCCGCTCCTGCAT	129S1	9	107677089	107677112	-	0	0	1	44	1	0	1	48	1	3	0	0	0	1	FALSE	0.4847800
CCNACCTCCCTCCGTGCCCTCGG	B6	4	93334779	93334802	-	0	0	1	17	1	0	0	18	0	2	0	0	0	0	FALSE	0.5234350
CCNACCTCCCTCCTAGCAAACTC	B6	1	121814565	121814588	-	0	0	2	13	1	0	2	13	1	2	0	0	0	0	FALSE	0.4344880
CCNACCTCCCTCCTCAGAGCGTC	129S1	14	70241909	70241932	-	0	0	5	18	1	0	5	17	1	1	0	0	0	0	FALSE	0.5143120
CCNACCTCCCTCCTGTACTGGAC	129S1	2	172852151	172852174	-	0	0	1	20	1	0	1	20	1	1	0	0	0	0	FALSE	0.5553130
CCNACCTCCCTCCTTGTCATATC	129S1	17	82939491	82939514	-	0	0	3	34	1	0	2	34	0	2	0	0	0	0	FALSE	0.4255580
CCNACCTCCCTCGGCCTTCAGGG	B6	2	172483621	172483644	-	0	0	2	41	1	0	1	41	0	3	0	0	0	1	FALSE	0.4841040
CCNACCTCCCTCGTTCGCACGGA	B6	4	134403867	134403890	-	0	0	0	3	1	0	0	2	0	3	0	0	0	0	FALSE	0.4630270
CCNACCTCCCTCTACCTGTTCTT	B6	14	119417271	119417294	-	0	0	8	118	1	0	6	116	0	0	0	0	0	1	FALSE	0.4427230
CCNACCTCCCTCTAGGGCGGCAC	B6	18	6014048	6014071	-	0	0	1	4	1	0	0	4	0	2	0	0	0	0	FALSE	0.5140240
CCNACCTCCCTCTATCGAAAACC	B6	7	36654127	36654150	-	0	0	0	3	1	0	0	3	1	2	0	0	0	0	FALSE	0.4894710
CCNACCTCCCTCTCTCTTACGCC	B6	7	19959643	19959666	-	0	0	5	101	1	0	4	101	0	0	0	0	1	0	FALSE	0.3114970
CCNACCTCCCTCTGCAACCCTCT	B6	9	62451396	62451419	-	0	0	2	58	1	0	2	66	0	0	0	0	1	0	FALSE	0.3956110
CCNACCTCCCTCTGCACTCGGTA	B6	9	34925034	34925057	-	0	0	0	13	1	0	0	13	1	2	0	0	0	0	FALSE	0.5431300
CCNACCTCCCTCTTCCTAGATCT	B6	2	168911994	168912017	-	0	0	4	64	1	0	3	66	0	2	0	0	0	0	FALSE	0.4972360
CCNACCTCCCTCTTCTAGTTTTT	129S1	8	42175675	42175698	-	0	0	4	49	1	0	3	46	0	2	0	0	0	0	FALSE	0.5984270
CCNACCTCCCTGAAACATAGAAT	129S1	9	44725080	44725103	-	0	0	0	23	1	0	0	22	0	0	0	0	1	0	FALSE	0.5050560
CCNACCTCCCTGAACAAAGGAGA	B6	14	50766099	50766122	-	0	0	1	23	1	0	1	21	0	0	0	0	1	0	FALSE	0.5505510
CCNACCTCCCTGAAGTAAAATCT	B6	13	11851755	11851778	-	0	0	2	37	1	0	2	38	1	1	0	0	0	0	FALSE	0.4527450
CCNACCTCCCTGACATGAGTACC	B6	7	39952148	39952171	-	0	0	0	11	1	0	0	12	0	0	0	0	1	0	FALSE	0.5657050
CCNACCTCCCTGACCCCCAAGGT	129S1	14	33940661	33940684	-	0	0	5	29	1	0	4	27	0	1	0	0	0	1	FALSE	0.4182520
CCNACCTCCCTGACTCTCTTAGC	129S1	11	45920646	45920669	-	0	0	3	27	1	0	2	25	0	2	0	0	0	0	FALSE	0.4791860
CCNACCTCCCTGACTCTGTTAGA	B6	6	8179403	8179426	-	0	0	2	21	1	0	1	19	1	1	0	0	0	0	FALSE	0.5301050
CCNACCTCCCTGACTGGTGCCCT	129S1	2	145674911	145674934	-	0	0	1	18	1	0	0	16	1	2	0	0	0	0	FALSE	0.5127490
CCNACCTCCCTGACTTTAAAAAC	B6	14	35162375	35162398	-	0	0	2	35	1	0	1	34	0	0	0	0	1	0	FALSE	0.4899080
CCNACCTCCCTGACTTTAAACAA	129S1	14	35162375	35162398	-	0	0	3	22	1	0	2	23	0	0	0	0	1	0	FALSE	0.4899080
CCNACCTCCCTGAGTTTCTCAAG	B6	10	15798770	15798793	-	0	0	0	24	1	0	0	24	1	1	0	0	0	0	FALSE	0.5971780
CCNACCTCCCTGCACACACATAG	129S1	14	18261239	18261262	-	0	0	1	63	1	0	0	58	0	0	0	0	1	0	FALSE	0.3986690
CCNACCTCCCTGCAGCCAAAACA	129S1	5	31083500	31083523	-	0	0	3	17	1	0	2	14	0	0	0	0	1	0	FALSE	0.3544610
CCNACCTCCCTGCAGCCAAACAA	B6	5	31083500	31083523	-	0	0	2	26	1	0	1	27	0	0	0	0	1	0	FALSE	0.3796960
CCNACCTCCCTGCAGTGAGCCTT	129S1	15	31307642	31307665	-	0	0	2	25	1	0	2	25	0	0	0	0	1	0	FALSE	0.4467580
CCNACCTCCCTGCATGGTGTGTC	129S1	13	53480960	53480983	-	0	0	1	14	1	0	0	14	1	3	0	0	0	0	FALSE	0.5418260
CCNACCTCCCTGCCCAACTTCTA	129S1	12	33685759	33685782	-	0	0	2	24	1	0	2	23	2	2	0	0	0	0	FALSE	0.3373500
CCNACCTCCCTGCCCCTGTATTA	129S1	6	111340537	111340560	-	0	0	4	75	1	0	3	78	0	2	0	0	0	0	FALSE	0.4584480
CCNACCTCCCTGCCTTGAAATTA	B6	15	103760292	103760315	-	0	0	7	83	1	0	8	82	1	2	0	0	0	0	TRUE	0.5170010
CCNACCTCCCTGCGTCCCCACGA	129S1	4	141041287	141041310	-	0	0	3	8	1	0	3	8	0	0	0	0	1	0	FALSE	0.4237460
CCNACCTCCCTGCGTCCCCCGAT	B6	4	141041287	141041310	-	0	0	0	8	1	0	0	10	0	0	0	0	1	0	FALSE	0.4171430
CCNACCTCCCTGCTGCCTCAATT	B6	14	16468962	16468985	-	0	0	3	35	1	0	2	38	0	0	0	0	0	1	FALSE	0.5489130
CCNACCTCCCTGCTTTTTTAGAT	B6	8	89160810	89160833	-	0	0	3	22	1	0	2	22	0	0	0	0	0	1	FALSE	0.6061810
CCNACCTCCCTGGAAACCATATT	129S1	18	55007561	55007584	-	0	0	0	19	1	0	0	18	1	1	0	0	0	0	FALSE	0.5607780
CCNACCTCCCTGGAATCCTCAGA	129S1	5	22941145	22941168	-	0	0	41	70	1	0	39	71	0	2	0	0	0	0	FALSE	0.4248730
CCNACCTCCCTGGCCATGCTGTT	129S1	9	41729399	41729422	-	0	0	2	24	1	0	2	24	0	0	0	0	1	0	FALSE	0.4862710
CCNACCTCCCTGGCTCATATTTC	B6	5	114903000	114903023	-	0	0	2	18	1	0	2	19	0	0	1	0	1	0	FALSE	0.4872560
CCNACCTCCCTGGCTGGAGTCTG	B6	7	46179426	46179449	-	0	0	3	29	1	0	2	31	1	2	0	0	0	0	FALSE	0.4798730
CCNACCTCCCTGGGTTAATTTAG	129S1	4	133974759	133974782	-	0	0	0	12	1	0	0	11	1	1	0	0	0	0	FALSE	0.5421840
CCNACCTCCCTGGTAAGGAGACA	B6	7	25230103	25230126	-	0	0	0	14	1	0	0	15	1	1	0	0	0	0	FALSE	0.5423950	Ceacam2
CCNACCTCCCTGTAGCACAGCCA	129S1	14	104293986	104294009	-	0	0	2	23	1	0	1	23	0	1	0	0	1	0	FALSE	0.5239940
CCNACCTCCCTGTCAATGTACCC	B6	11	87766334	87766357	-	0	0	1	24	1	0	1	24	1	1	0	0	0	0	FALSE	0.5599970	Epx
CCNACCTCCCTGTCTGTGTTGGG	B6	17	24305178	24305201	-	0	0	1	26	1	0	1	28	0	0	0	0	1	0	FALSE	0.5867080
CCNACCTCCCTGTGACTAAGGAG	129S1	2	75559711	75559734	-	0	0	3	11	1	0	3	12	1	1	0	0	0	0	FALSE	0.4863170
CCNACCTCCCTGTGCACAGCCAT	B6	14	104293986	104294009	-	0	0	2	49	1	0	2	47	0	1	0	0	1	0	FALSE	0.5577700
CCNACCTCCCTGTGTCTGTTAGT	129S1	5	148591965	148591988	-	0	0	2	19	1	0	2	19	1	1	0	0	0	0	FALSE	0.5102350
CCNACCTCCCTGTTCAAGGAGAA	B6	6	109125849	109125872	-	0	0	5	22	1	0	4	21	0	2	0	0	0	0	FALSE	0.4815780
CCNACCTCCCTGTTCTTGCAGCC	B6	7	75625453	75625476	-	0	0	2	50	1	0	2	48	0	0	1	0	1	0	FALSE	0.4908690
CCNACCTCCCTGTTTTTTAGATA	129S1	8	89160810	89160833	-	0	0	0	24	1	0	0	23	0	0	0	0	0	1	FALSE	0.5382820
CCNACCTCCCTTAAAGCATTGGC	B6	9	54085765	54085788	-	0	0	0	3	1	0	0	3	0	0	0	0	0	1	FALSE	0.5317360
CCNACCTCCCTTACGGAAAAGGA	129S1	12	99484924	99484947	-	0	0	2	1	1	0	1	2	0	2	0	0	0	0	FALSE	0.4622530
CCNACCTCCCTTACTTCCTGTCT	129S1	6	6959060	6959083	-	0	0	22	860	1	0	23	869	1	2	0	0	0	0	FALSE	0.4706740
CCNACCTCCCTTAGAGATCTGAT	B6	4	46761025	46761048	-	0	0	2	5	1	0	1	5	0	2	0	0	0	0	FALSE	0.5360470
CCNACCTCCCTTAGATATACAAA	129S1	19	50091498	50091521	-	0	0	4	10	1	0	3	11	0	2	0	0	0	0	FALSE	0.4712910
CCNACCTCCCTTATGCTGAAACT	B6	15	31177840	31177863	-	0	0	5	37	1	0	4	37	0	2	0	0	0	0	FALSE	0.5685710
CCNACCTCCCTTCAAGAACTGTC	B6	10	13463413	13463436	-	0	0	1	10	1	0	1	10	0	0	0	1	0	1	FALSE	0.5164430
CCNACCTCCCTTCAGGGATTGCA	129S1	2	156854681	156854704	-	0	0	0	10	1	0	0	9	0	0	0	0	0	1	FALSE	0.5376230
CCNACCTCCCTTCATTCTCACTC	129S1	6	54556017	54556040	-	0	0	5	112	1	0	4	114	0	2	0	0	0	0	FALSE	0.5488560	Fkbp14
CCNACCTCCCTTCCCCAAGGCTC	129S1	8	49168429	49168452	-	0	0	9	63	1	0	7	63	1	2	0	0	0	0	FALSE	0.3835610
CCNACCTCCCTTCCCCCAGGAGT	B6	15	60145672	60145695	-	0	0	3	43	1	0	3	43	0	4	0	0	0	0	FALSE	0.5271700
CCNACCTCCCTTCCCTCCATGAG	B6	5	33183765	33183788	-	0	0	3	72	1	0	4	69	0	0	0	0	1	0	FALSE	0.4851790
CCNACCTCCCTTCCGCATCTGAC	129S1	15	78771445	78771468	-	0	0	2	8	1	0	1	8	0	2	0	0	0	0	FALSE	0.5184410
CCNACCTCCCTTCCTTGAGGCAG	129S1	4	141327810	141327833	-	0	0	6	45	1	0	5	43	0	2	0	0	0	0	FALSE	0.4905040
CCNACCTCCCTTCCTTGAGGCTT	B6	4	141327810	141327833	-	0	0	5	36	1	0	3	35	0	2	0	0	0	0	FALSE	0.5566780
CCNACCTCCCTTGGAGGACAAAG	B6	4	143456079	143456102	-	0	0	1	14	1	0	0	15	0	3	0	0	0	0	FALSE	0.3730400
CCNACCTCCCTTGGCCCTCAGGG	129S1	2	172483621	172483644	-	0	0	1	22	1	0	0	23	0	3	0	0	0	1	FALSE	0.4350040
CCNACCTCCCTTGGGGCTAGTGA	B6	16	73205439	73205462	-	0	0	1	8	1	0	1	9	0	0	0	0	0	1	FALSE	0.4967300
CCNACCTCCCTTTAATACATCTG	129S1	2	164380564	164380587	-	0	0	1	11	1	0	1	10	1	2	0	0	0	0	FALSE	0.5904130
CCNACCTCCCTTTCCTACACTTT	B6	18	9044073	9044096	-	0	0	4	50	1	0	3	50	0	2	0	0	0	0	FALSE	0.5168820
CCNACCTCCCTTTCCTCCCCTTT	129S1	18	9044073	9044096	-	0	0	19	398	1	0	18	392	0	2	0	0	0	0	FALSE	0.4970120
CCNACCTCCCTTTCTGAGATCCC	129S1	10	41092764	41092787	-	0	0	7	23	1	0	6	22	0	2	0	0	0	0	FALSE	0.5098170
CCNACCTCCCTTTGCCCCCCTGG	B6	15	35440967	35440990	-	0	0	5	52	1	0	4	48	0	0	0	0	0	1	FALSE	0.4662630
CCNACCTCCCTTTGCCCCCTGGG	129S1	15	35440967	35440990	-	0	0	8	97	1	0	6	99	0	0	0	0	0	1	FALSE	0.5046200
CCNACCTCCCTTTTCCCCTGCAA	B6	8	91613739	91613762	-	0	0	1	54	1	0	1	51	0	1	0	0	1	0	FALSE	0.5093690
CCNACCTCCCTTTTCTCTGTCAA	129S1	11	64766352	64766375	-	0	0	9	84	1	0	9	85	1	1	0	0	0	0	FALSE	0.4552000
CCNACCTCCCTTTTTCCTAGATC	129S1	9	104424897	104424920	-	0	0	1	54	1	0	1	54	0	0	0	0	0	1	FALSE	0.4004380
CCNACCTCCGAAAAACCAAACAC	129S1	5	15656305	15656328	-	0	0	4	32	1	0	4	33	0	2	0	0	0	0	FALSE	0.2831050
CCNACCTCCGAAGAACTTTGCAA	129S1	5	121098382	121098405	-	0	0	2	9	1	0	1	9	0	2	0	0	0	0	FALSE	0.5441790
CCNACCTCCGAAGCCTCCCTTCT	B6	8	72257022	72257045	-	0	0	0	27	1	0	0	27	0	0	0	0	0	1	FALSE	0.4665920
CCNACCTCCGAAGCCTCCTTCTG	129S1	8	72257022	72257045	-	0	0	1	18	1	0	1	18	0	0	0	0	0	1	FALSE	0.4923040
CCNACCTCCGAATCTAAAACCCC	129S1	18	78329232	78329255	-	0	0	1	6	1	0	0	5	0	2	0	0	0	0	FALSE	0.4120600
CCNACCTCCGAATTATTGGCCAC	B6	1	175196912	175196935	-	0	0	1	3	1	0	0	3	1	3	0	0	0	0	FALSE	0.6158720
CCNACCTCCGACCCTTACCCCGA	B6	4	155933073	155933096	-	0	0	1	16	1	0	0	16	0	2	0	0	0	0	FALSE	0.4116470
CCNACCTCCGAGCTAGCACACCA	129S1	8	87846727	87846750	-	0	0	1	8	1	0	0	7	0	2	0	0	0	0	FALSE	0.6358320
CCNACCTCCGAGGCTCATGCACA	B6	11	58198710	58198733	-	0	0	0	14	1	0	0	16	1	1	0	0	0	0	FALSE	0.5356490
CCNACCTCCGAGTCAAGGCCAAC	129S1	11	109317703	109317726	-	0	0	1	4	1	0	0	4	0	2	0	0	0	0	FALSE	0.4670650
CCNACCTCCGATTCTTTCCCCCA	B6	8	34816039	34816062	-	0	0	1	18	1	0	1	19	0	0	0	0	0	1	FALSE	0.5511520
CCNACCTCCGCACAGAGTTCAGA	129S1	5	117529154	117529177	-	0	0	0	17	1	0	0	17	0	0	0	1	0	1	FALSE	0.4012910
CCNACCTCCGCACCCCAACCTGG	129S1	1	144499254	144499277	-	0	0	0	35	1	0	0	33	1	1	0	0	0	0	FALSE	0.3541250
CCNACCTCCGCACCTCACTCTCT	129S1	14	84156281	84156304	-	0	0	4	59	1	0	4	57	1	1	0	0	0	0	FALSE	0.4750580
CCNACCTCCGCAGTAGTCGTACC	129S1	12	30307517	30307540	-	0	0	0	5	1	0	0	4	0	3	0	0	0	0	FALSE	0.5572160
CCNACCTCCGCCATCGACTCCCC	B6	11	89029005	89029028	-	0	0	2	14	1	0	0	15	0	2	0	0	0	0	FALSE	0.4034100
CCNACCTCCGCCCCGGGGACAGG	B6	5	23787943	23787966	-	0	0	1	20	1	0	0	18	0	2	0	0	0	0	FALSE	0.3590580
CCNACCTCCGCCTCAGTGCCCAA	B6	14	51738154	51738177	-	0	0	3	25	1	0	3	27	0	0	0	0	0	1	FALSE	0.4958240
CCNACCTCCGCTCTGCTGGGTCG	B6	17	29250631	29250654	-	0	0	0	7	1	0	0	7	1	1	0	0	0	0	FALSE	0.5154270
CCNACCTCCGGAACAGAGGGAAC	129S1	11	87966577	87966600	-	0	0	2	12	1	0	1	12	0	2	0	0	0	0	FALSE	0.3949430
CCNACCTCCGGAACAGCCCCCAG	B6	11	113366509	113366532	-	0	0	1	13	1	0	0	14	0	0	0	0	1	0	FALSE	0.3752300
CCNACCTCCGGAACAGCCCCCCA	129S1	11	113366509	113366532	-	0	0	1	6	1	0	0	6	0	0	0	0	1	0	FALSE	0.3809570
CCNACCTCCGGAGAAGGGATAAT	129S1	1	123573872	123573895	-	0	0	1	3	1	0	0	3	0	2	0	0	0	0	FALSE	0.4963250
CCNACCTCCGGAGTCCCAGAGCT	129S1	18	17933543	17933566	-	0	0	8	20	1	0	8	20	0	0	0	0	0	0	FALSE	0.5932650
CCNACCTCCGGCAAGTTCCAGAA	B6	6	135423375	135423398	-	0	0	1	4	1	0	1	4	1	2	0	0	0	0	FALSE	0.4662650
CCNACCTCCGGGGATGCTAGGAT	129S1	17	47430551	47430574	-	0	0	3	34	1	0	2	37	0	2	0	0	0	0	FALSE	0.4608380
CCNACCTCCGGGGGGGGGTTCAG	129S1	8	3702533	3702556	-	0	0	0	5	1	0	0	5	0	0	0	0	0	1	FALSE	0.4053160
CCNACCTCCGGGTATACCTCATA	B6	18	31970018	31970041	-	0	0	1	2	1	0	0	2	0	2	0	0	0	0	FALSE	0.6397980
CCNACCTCCGGGTCAATGGCATA	B6	4	135780194	135780217	-	0	0	0	3	1	0	0	3	0	3	0	0	0	0	FALSE	0.5989030	Rpl11
CCNACCTCCGGTAACATTCTAGA	129S1	12	17557064	17557087	-	0	0	1	1	1	0	0	1	0	2	0	0	0	0	FALSE	0.5041980
CCNACCTCCGGTACACCGGCGCT	B6	10	128262433	128262456	-	0	0	5	10	1	0	6	10	1	1	0	0	0	0	FALSE	0.5996830
CCNACCTCCGTAAAATTGGGCTC	129S1	7	118594542	118594565	-	0	0	0	2	1	0	0	2	0	0	0	0	1	0	FALSE	0.4730430
CCNACCTCCGTACATGATATCCC	129S1	6	137525366	137525389	-	0	0	0	2	1	0	0	2	1	1	0	0	0	0	FALSE	0.5591740
CCNACCTCCGTATCCCCTCTCTG	129S1	4	76833281	76833304	-	0	0	1	20	1	0	0	21	0	2	0	0	0	0	FALSE	0.4210260
CCNACCTCCGTATCTCAGCCCTG	129S1	13	61576736	61576759	-	0	0	0	12	1	0	0	15	0	1	0	0	0	1	FALSE	0.5762860
CCNACCTCCGTCCAGACCTCCCA	129S1	12	104863891	104863914	-	0	0	2	19	1	0	1	20	0	2	0	0	0	0	FALSE	0.4515520
CCNACCTCCGTCCCATGTCCCGC	B6	16	73000098	73000121	-	0	0	0	15	1	0	0	14	0	2	0	0	0	1	FALSE	0.4030110
CCNACCTCCGTCCCCGGGCTTAT	129S1	18	57504759	57504782	-	0	0	1	11	1	0	0	11	0	1	0	0	1	0	FALSE	0.5112830
CCNACCTCCGTCCCCGTCCCTGT	B6	14	64546719	64546742	-	0	0	4	62	1	0	4	55	0	2	0	0	0	0	FALSE	0.4157530
CCNACCTCCGTCCTCCCCTTCCT	129S1	2	169115606	169115629	-	0	0	33	674	1	0	30	665	0	1	0	0	0	0	TRUE	0.3022550
CCNACCTCCGTCCTGATACCCAG	B6	4	126058883	126058906	-	0	0	2	19	1	0	1	18	0	0	0	0	1	0	FALSE	0.5107930	Thrap3
CCNACCTCCGTCCTGATACCTAC	129S1	4	126058883	126058906	-	0	0	1	7	1	0	0	6	0	0	0	0	1	0	FALSE	0.5990840	Thrap3
CCNACCTCCGTCCTGGCATCCTC	B6	16	94489300	94489323	-	0	0	1	21	1	0	1	20	0	0	0	0	0	1	FALSE	0.5321670
CCNACCTCCGTGAAGCCTGGTGT	B6	4	143120092	143120115	-	0	0	1	5	1	0	1	5	0	0	0	0	1	0	FALSE	0.5028520
CCNACCTCCGTGCGTATCTGAAA	129S1	11	114960340	114960363	-	0	0	1	1	1	0	0	1	0	2	0	0	0	0	FALSE	0.6179300
CCNACCTCCGTGGAATGTAAGCA	B6	7	117541878	117541901	-	0	0	0	6	1	0	0	6	0	1	0	0	1	0	FALSE	0.4350880
CCNACCTCCGTGGAGAAGCCTGG	129S1	4	143120092	143120115	-	0	0	0	19	1	0	0	21	0	0	0	0	1	0	FALSE	0.4794540
CCNACCTCCGTGGCCCCAGAACA	129S1	4	44033156	44033179	-	0	0	0	12	1	0	0	13	1	1	0	0	0	0	FALSE	0.4064020
CCNACCTCCGTGGTCACCCTGGC	129S1	11	61974174	61974197	-	0	0	2	9	1	0	1	9	0	2	0	0	0	0	FALSE	0.5592390
CCNACCTCCGTGGTCATCCCTGG	B6	7	36492833	36492856	-	0	0	1	8	1	0	0	8	0	2	0	0	0	0	FALSE	0.4951230
CCNACCTCCGTGTCCGAGCCATG	B6	17	35631941	35631964	-	0	0	0	5	1	0	0	5	1	1	0	0	0	0	FALSE	0.5770520
CCNACCTCCGTGTGTAGTACAAG	129S1	11	88201786	88201809	-	0	0	0	0	1	0	0	0	0	0	0	0	0	1	FALSE	0.5055600
CCNACCTCCGTGTGTGTAGTACA	B6	11	88201786	88201809	-	0	0	0	12	1	0	0	12	0	0	0	0	0	1	FALSE	0.5442290
CCNACCTCCGTTAAACTGGATAG	129S1	17	88163121	88163144	-	0	0	4	15	1	0	4	18	1	1	0	0	0	0	FALSE	0.5539420
CCNACCTCCGTTCCTGCCCTGGT	129S1	1	91097147	91097170	-	0	0	0	25	1	0	0	27	0	0	0	0	0	1	FALSE	0.5772510
CCNACCTCCGTTGACTGGAGGGT	B6	3	30775750	30775773	-	0	0	1	6	1	0	0	6	0	2	0	0	0	0	FALSE	0.5935470
CCNACCTCCGTTGCAATCACCTG	129S1	2	51049952	51049975	-	0	0	2	6	1	0	1	5	0	2	0	0	0	0	FALSE	0.5358830
CCNACCTCCGTTGCGCAGAAGTA	129S1	18	56166635	56166658	-	0	0	1	2	1	0	0	2	0	2	0	0	0	0	FALSE	0.4496690
CCNACCTCCGTTGTGCAGCAGTA	B6	18	56166635	56166658	-	0	0	2	5	1	0	1	5	0	2	0	0	0	0	FALSE	0.5219990
CCNACCTCCTAAAACATTCCACA	B6	5	51176516	51176539	-	0	0	4	22	1	0	4	21	0	0	0	0	0	1	FALSE	0.5304390
CCNACCTCCTAAAAGGCCCCACT	B6	13	54998919	54998942	-	0	0	2	18	1	0	1	19	0	0	0	0	0	1	FALSE	0.4793460
CCNACCTCCTAAAAGGCCCCTGC	129S1	13	54998919	54998942	-	0	0	0	18	1	0	0	16	0	0	0	0	0	1	FALSE	0.4870460
CCNACCTCCTAAAAGGTTTTACC	129S1	6	18713218	18713241	-	0	0	1	10	1	0	0	11	0	0	0	0	0	1	FALSE	0.5358990
CCNACCTCCTAAAAGGTTTTTAC	B6	6	18713218	18713241	-	0	0	5	10	1	0	4	9	0	0	0	0	0	1	FALSE	0.5143330
CCNACCTCCTAAAATCCACCAAT	B6	15	74640178	74640201	-	0	0	1	8	1	0	1	7	1	2	0	0	0	0	FALSE	0.4556030
CCNACCTCCTAAACACTCCACCA	129S1	15	101220211	101220234	-	0	0	7	75	1	0	7	78	0	1	0	0	0	1	FALSE	0.4486350
CCNACCTCCTAAAGACCTGTGGA	129S1	4	68386362	68386385	-	0	0	4	8	1	0	3	8	0	2	0	0	0	0	FALSE	0.6453950
CCNACCTCCTAAATAAAATACAA	129S1	16	71771850	71771873	-	0	0	5	37	1	0	4	37	0	2	0	0	0	1	FALSE	0.4708910
CCNACCTCCTAAATGCAGGACTC	B6	8	57298367	57298390	-	0	0	0	9	1	0	0	9	0	0	0	0	1	0	FALSE	0.6315940
CCNACCTCCTAAATGCCACATAG	129S1	8	57298367	57298390	-	0	0	0	20	1	0	0	20	0	0	0	0	1	0	FALSE	0.6037860
CCNACCTCCTAACAAATTACCAA	129S1	10	40705990	40706013	-	0	0	0	4	1	0	0	4	1	1	0	0	0	0	FALSE	0.3578700
CCNACCTCCTAACCATGTGAAGG	129S1	14	109703589	109703612	-	0	0	3	23	1	0	3	24	0	3	0	0	0	0	FALSE	0.4941620
CCNACCTCCTAACTCAGAGTCCA	B6	4	127908759	127908782	-	0	0	4	18	1	0	3	19	0	2	0	0	0	0	FALSE	0.6238540
CCNACCTCCTAACTCAGAGTTCG	129S1	4	127908759	127908782	-	0	0	1	11	1	0	0	11	0	2	0	0	0	0	FALSE	0.5779600
CCNACCTCCTAACTCCAGCCTAA	B6	13	65041908	65041931	-	0	0	3	84	1	0	3	80	0	1	0	0	1	1	FALSE	0.5820250
CCNACCTCCTAAGGCACTATGAA	B6	9	70164845	70164868	-	0	0	1	11	1	0	1	11	1	1	0	0	0	0	FALSE	0.5331020
CCNACCTCCTAAGGTGATCAGTT	B6	X	9888464	9888487	-	0	0	0	14	1	0	0	13	0	3	0	0	0	0	FALSE	0.5871910
CCNACCTCCTAAGTTTCTACCAT	B6	16	50159988	50160011	-	0	0	4	31	1	0	4	29	1	1	0	0	0	0	FALSE	0.5978880
CCNACCTCCTAATACTTATATAT	129S1	1	185601966	185601989	-	0	0	2	17	1	0	2	17	1	1	0	0	0	0	FALSE	0.4896760
CCNACCTCCTAATCCTGTCTCTT	129S1	6	146812919	146812942	-	0	0	6	54	1	0	6	51	0	2	0	0	0	0	FALSE	0.4382570
CCNACCTCCTAATCTGTGGGAGA	129S1	1	78735842	78735865	-	0	0	2	7	1	0	1	8	0	2	0	0	0	0	FALSE	0.5525180
CCNACCTCCTAATCTGTTTGTTT	129S1	4	95887034	95887057	-	0	0	3	37	1	0	3	37	0	0	0	0	1	0	FALSE	0.5149380	Hook1
CCNACCTCCTAATTATTGGTCAC	129S1	1	175196912	175196935	-	0	0	1	6	1	0	0	6	1	3	0	0	0	0	FALSE	0.6092390
CCNACCTCCTACAAATAGACAGA	B6	3	36616270	36616293	-	0	0	3	36	1	0	1	38	0	2	0	0	0	0	FALSE	0.5561190	Exosc9
CCNACCTCCTACACCTAAACTTC	B6	7	94076100	94076123	-	0	0	2	11	1	0	0	12	0	2	0	0	0	0	FALSE	0.4213520
CCNACCTCCTACACTGTTTGCAC	B6	11	88876390	88876413	-	0	0	3	12	1	0	1	10	0	2	0	0	0	0	FALSE	0.6257340
CCNACCTCCTACCCTTCCTCAAA	129S1	8	115091954	115091977	-	0	0	1	53	1	0	1	54	0	1	0	0	1	0	FALSE	0.5380360
CCNACCTCCTACCTCTGTAGAAA	B6	19	17099699	17099722	-	0	0	2	25	1	0	2	23	0	3	0	0	0	0	FALSE	0.6127080	Prune2
CCNACCTCCTACTAAGGTCAAGT	129S1	13	76029435	76029458	-	0	0	2	7	1	0	2	7	0	1	0	0	0	1	FALSE	0.5858700
CCNACCTCCTACTATCTATGTGA	B6	8	52224939	52224962	-	0	0	4	10	1	0	3	10	0	2	0	0	0	0	FALSE	0.5136440
CCNACCTCCTACTGAGCCCCTTT	129S1	8	72478356	72478379	-	0	0	1	29	1	0	1	30	0	0	0	0	1	0	FALSE	0.6152450
CCNACCTCCTACTGTGTTGCTCC	129S1	3	153568433	153568456	-	0	0	1	13	1	0	1	12	0	0	0	0	0	0	FALSE	0.6047030
CCNACCTCCTACTTCTGCACAAG	B6	X	51862652	51862675	-	0	0	3	23	1	0	2	27	0	0	0	0	1	0	FALSE	0.5801480
CCNACCTCCTACTTCTGCACATC	129S1	X	51862652	51862675	-	0	0	6	110	1	0	5	107	0	0	0	0	1	0	FALSE	0.5929010
CCNACCTCCTAGAAGCCGTCGAG	129S1	17	70691105	70691128	-	0	0	1	3	1	0	0	3	0	2	0	0	0	0	FALSE	0.5713160
CCNACCTCCTAGAAGCTGTCCAG	B6	17	70691105	70691128	-	0	0	5	28	1	0	4	29	0	2	0	0	0	0	FALSE	0.5320590
CCNACCTCCTAGCACTTGTCCAA	129S1	14	28445514	28445537	-	0	0	1	11	1	0	0	10	0	2	0	0	0	0	FALSE	0.5539050
CCNACCTCCTAGCCGCTGCTCAA	B6	14	117771587	117771610	-	0	0	0	6	1	0	0	8	1	1	0	0	0	0	FALSE	0.4758280
CCNACCTCCTAGCTACCTCCAGC	129S1	3	38273486	38273509	-	0	0	3	32	1	0	3	33	0	0	0	0	1	0	FALSE	0.6352410
CCNACCTCCTAGCTTTAACCCTG	129S1	7	37106958	37106981	-	0	0	0	11	1	0	0	12	1	1	0	0	0	0	FALSE	0.6198140
CCNACCTCCTAGGGCCTGGGGAA	B6	18	50027754	50027777	-	0	0	0	14	1	0	0	14	0	0	0	0	1	0	FALSE	0.5860680
CCNACCTCCTAGGTAAAAACTCC	129S1	17	75354108	75354131	-	0	0	1	10	1	0	1	10	0	0	0	0	1	0	FALSE	0.4878260
CCNACCTCCTAGGTAAAACTCCT	B6	17	75354108	75354131	-	0	0	0	10	1	0	0	10	0	0	0	0	1	0	FALSE	0.4767690
CCNACCTCCTAGTAATAGGCACT	B6	3	144373596	144373619	-	0	0	1	7	1	0	0	7	0	2	0	0	0	0	FALSE	0.5708760
CCNACCTCCTAGTAGCCTATGGG	129S1	18	12361919	12361942	-	0	0	0	11	1	0	0	10	1	1	0	0	0	0	FALSE	0.5794330
CCNACCTCCTAGTCCCCCCCCCT	B6	4	100350214	100350237	-	0	0	7	107	1	0	7	108	0	0	0	0	0	1	FALSE	0.4115980
CCNACCTCCTAGTCCCCCCCCTC	129S1	4	100350214	100350237	-	0	0	6	107	1	0	5	112	0	0	0	0	0	1	FALSE	0.5311780
CCNACCTCCTAGTGATAAAGGCT	129S1	13	19083353	19083376	-	0	0	0	11	1	0	0	11	1	1	0	0	0	0	FALSE	0.5495770
CCNACCTCCTAGTTCCTCTTTTT	B6	17	24840855	24840878	-	0	0	4	63	1	0	3	62	0	2	0	0	0	0	FALSE	0.6276820
CCNACCTCCTATAATATCTATCT	129S1	18	59697677	59697700	-	0	0	0	16	1	0	0	16	0	2	0	0	1	0	FALSE	0.6357210
CCNACCTCCTATAGTGTGTTCTC	B6	17	75143506	75143529	-	0	0	3	18	1	0	2	17	0	2	0	0	0	0	FALSE	0.6290740
CCNACCTCCTATATGCCCCTCCG	B6	18	38152001	38152024	-	0	0	2	14	1	0	2	14	1	1	0	0	0	0	FALSE	0.6148140
CCNACCTCCTATCACCACCCACC	B6	1	171538571	171538594	-	0	0	4	54	1	0	4	54	0	4	0	0	0	0	TRUE	0.5914240
CCNACCTCCTATCCCAGGACTCA	129S1	15	73556801	73556824	-	0	0	3	40	1	0	3	39	1	1	0	0	0	0	FALSE	0.6059880
CCNACCTCCTATCCCCAGCTCCT	B6	15	26092277	26092300	-	0	0	7	99	1	0	8	94	0	0	0	0	0	1	FALSE	0.3876540
CCNACCTCCTATCTTGTAGGAGA	129S1	19	42888548	42888571	-	0	0	2	13	1	0	2	12	1	1	0	0	0	0	FALSE	0.6358810
CCNACCTCCTATGAGCCTAATGG	B6	1	185912370	185912393	-	0	0	0	6	1	0	0	6	1	1	0	0	0	0	FALSE	0.5775660
CCNACCTCCTATGCAATTTACCC	129S1	12	117057676	117057699	-	0	0	1	7	1	0	0	7	0	2	0	0	0	0	FALSE	0.4806180
CCNACCTCCTATGCTGTTTGCAC	129S1	11	88876390	88876413	-	0	0	2	15	1	0	1	17	0	2	0	0	0	0	FALSE	0.6283260
CCNACCTCCTATGGCTTACAGGG	129S1	6	82996871	82996894	-	0	0	1	13	1	0	1	13	0	0	1	0	1	0	FALSE	0.5639490
CCNACCTCCTATGGTCACTAGAA	129S1	9	46475709	46475732	-	0	0	3	31	1	0	3	29	1	1	0	0	0	0	FALSE	0.5456400
CCNACCTCCTATTAGGTCAGACT	129S1	13	106919819	106919842	-	0	0	0	7	1	0	0	6	1	1	0	0	0	0	FALSE	0.6488390
CCNACCTCCTATTGTTCTTAATT	B6	1	67450560	67450583	-	0	0	2	27	1	0	2	29	1	1	0	0	0	0	FALSE	0.5335030
CCNACCTCCTATTTAGCTGAAGG	129S1	13	103392081	103392104	-	0	0	0	19	1	0	0	17	1	1	0	0	0	0	FALSE	0.5776630
CCNACCTCCTATTTCCTGATTAC	B6	14	112608598	112608621	-	0	0	9	129	1	0	9	129	0	0	0	1	0	1	FALSE	0.5093100
CCNACCTCCTATTTCTTTACTTC	129S1	7	60872485	60872508	-	0	0	4	57	1	0	3	60	0	1	0	0	1	0	FALSE	0.6232340
CCNACCTCCTATTTTCTATGATT	B6	15	17768585	17768608	-	0	0	9	136	1	0	7	140	0	2	0	0	0	0	FALSE	0.5297810
CCNACCTCCTATTTTTTTTTCTA	129S1	7	16733552	16733575	-	0	0	14	156	1	0	13	151	0	2	0	0	1	0	FALSE	0.5925010
CCNACCTCCTCAAAACACTGGAA	B6	5	70201117	70201140	-	0	0	2	26	1	0	2	23	1	1	0	0	0	0	FALSE	0.5193170
CCNACCTCCTCAAGCCGTGGCTG	B6	15	85942230	85942253	-	0	0	1	8	1	0	0	8	0	2	0	0	0	0	FALSE	0.5838520
CCNACCTCCTCAATTCATAGCTT	B6	6	12900720	12900743	-	0	0	2	19	1	0	2	19	0	0	0	0	0	1	FALSE	0.6059760
CCNACCTCCTCACAACCATATGA	B6	1	93275515	93275538	-	0	0	3	15	1	0	3	16	0	0	0	0	1	0	FALSE	0.6000690
CCNACCTCCTCACCACACATTGT	B6	7	84344872	84344895	-	0	0	1	24	1	0	1	23	0	0	0	0	0	1	FALSE	0.6402420
CCNACCTCCTCACCCCCATGTAC	129S1	4	131287599	131287622	-	0	0	27	121	1	0	28	121	1	1	0	0	0	0	FALSE	0.5523240
CCNACCTCCTCACCCGTGCTCAC	129S1	7	45666175	45666198	-	0	0	6	24	1	0	5	23	0	2	0	0	0	0	FALSE	0.4565490
CCNACCTCCTCACCTCCCATGAC	129S1	9	44792528	44792551	-	0	0	7	56	1	0	6	55	1	1	0	0	0	0	FALSE	0.5655680	Kmt2a
CCNACCTCCTCACCTGTACTCAC	B6	7	45666175	45666198	-	0	0	4	38	1	0	3	38	0	2	0	0	0	0	FALSE	0.3715020
CCNACCTCCTCACGGGACTCCGG	129S1	17	36145682	36145705	-	0	0	2	8	1	0	2	9	1	1	0	0	0	0	TRUE	0.4454070	Tubb5
CCNACCTCCTCAGAAGCCAGGCG	B6	10	42868771	42868794	-	0	0	2	15	1	0	3	13	0	3	0	0	0	0	FALSE	0.5139830
CCNACCTCCTCAGCATATTACTT	129S1	3	36806126	36806149	-	0	0	17	1039	1	0	17	1028	0	2	0	0	0	0	FALSE	0.5054350
CCNACCTCCTCAGCCCCTCAGGG	129S1	1	135568862	135568885	-	0	0	3	51	1	0	2	50	0	2	0	0	0	0	FALSE	0.4187670
CCNACCTCCTCAGCTAGCACAAG	129S1	4	71806094	71806117	-	0	0	3	9	1	0	2	9	0	2	0	0	0	0	FALSE	0.5652540
CCNACCTCCTCAGGATAACATAG	129S1	11	89830172	89830195	-	0	0	0	13	1	0	0	12	1	1	0	0	0	0	FALSE	0.5588430
CCNACCTCCTCAGGGTAAGGAGT	129S1	10	42098315	42098338	-	0	0	2	11	1	0	0	12	0	2	0	0	0	0	FALSE	0.6420340
CCNACCTCCTCAGGGTAGCATGA	B6	11	41696292	41696315	-	0	0	1	11	1	0	1	12	1	1	0	0	0	0	FALSE	0.5306780
CCNACCTCCTCAGGTGTGACCTC	129S1	4	154192108	154192131	-	0	0	3	12	1	0	3	11	0	0	0	0	0	1	FALSE	0.6416880
CCNACCTCCTCAGTCTGACCTGG	B6	1	42516211	42516234	-	0	0	3	19	1	0	2	20	0	2	0	0	0	0	FALSE	0.5647150
CCNACCTCCTCAGTCTGTGTATA	B6	2	165136652	165136675	-	0	0	2	17	1	0	2	17	1	1	0	0	0	0	FALSE	0.6481130
CCNACCTCCTCATCCCTAAAATT	129S1	3	126604407	126604430	-	0	0	2	35	1	0	2	34	1	1	0	0	0	0	FALSE	0.5011290	Camk2d
CCNACCTCCTCATGACCCCACTG	129S1	7	103552625	103552648	-	0	0	1	30	1	0	1	28	1	1	0	0	0	0	FALSE	0.6159600
CCNACCTCCTCATGGTTCATAGC	B6	9	105678427	105678450	-	0	0	2	11	1	0	1	11	0	2	0	0	0	0	FALSE	0.6611210
CCNACCTCCTCATTATTAGGCTA	129S1	12	97916303	97916326	-	0	0	0	5	1	0	0	4	1	1	0	0	0	0	FALSE	0.5535500
CCNACCTCCTCATTCATAGCTTC	129S1	6	12900720	12900743	-	0	0	0	15	1	0	0	17	0	0	0	0	0	1	FALSE	0.7226090
CCNACCTCCTCATTCCAGAATCT	129S1	13	38104933	38104956	-	0	0	1	30	1	0	1	27	0	3	0	0	0	0	FALSE	0.5599150
CCNACCTCCTCATTCTGGAGTCT	B6	13	38104933	38104956	-	0	0	2	31	1	0	2	30	0	3	0	0	0	0	FALSE	0.5905500
CCNACCTCCTCCAAAACAAACAA	B6	3	37939872	37939895	-	0	0	16	109	1	0	14	118	0	0	0	0	1	0	FALSE	0.4657820
CCNACCTCCTCCAAATTGTGATG	B6	6	57744740	57744763	-	0	0	1	15	1	0	0	14	0	2	0	0	0	0	TRUE	0.6027070
CCNACCTCCTCCAAGAAGGACAC	129S1	18	11806320	11806343	-	0	0	22	199	1	0	22	200	1	1	0	0	1	0	FALSE	0.5873640	Rbbp8
CCNACCTCCTCCACATTGTGATA	129S1	6	57744740	57744763	-	0	0	2	11	1	0	1	11	0	2	0	0	0	0	TRUE	0.6098270
CCNACCTCCTCCACCAGCTCTCT	129S1	1	120267123	120267146	-	0	0	5	84	1	0	5	85	0	0	0	0	0	0	FALSE	0.4819930
CCNACCTCCTCCACCCTCTCTAC	B6	4	5783892	5783915	-	0	0	8	92	1	0	7	101	0	2	0	0	0	0	TRUE	0.4503400
CCNACCTCCTCCAGAAGCTCCCA	129S1	18	9810516	9810539	-	0	0	7	43	1	0	6	43	0	2	0	0	0	0	FALSE	0.5381600
CCNACCTCCTCCAGATAGAACAG	B6	5	22984551	22984574	-	0	0	2	26	1	0	2	24	1	1	0	0	0	0	FALSE	0.6007970
CCNACCTCCTCCATACAAGAGTG	129S1	8	36183183	36183206	-	0	0	0	7	1	0	0	6	0	0	0	0	1	0	FALSE	0.4921610
CCNACCTCCTCCATCATCTCTCT	129S1	17	80965461	80965484	-	0	0	13	136	1	0	12	134	0	1	0	0	0	1	FALSE	0.4997800
CCNACCTCCTCCATGATCTACGC	B6	16	50083779	50083802	-	0	0	1	10	1	0	1	11	1	1	0	0	0	0	FALSE	0.5129780
CCNACCTCCTCCCAAAATTCACA	129S1	8	47364458	47364481	-	0	0	2	24	1	0	1	25	0	2	0	0	0	0	FALSE	0.6133990
CCNACCTCCTCCCACCCTCACTC	B6	7	36633178	36633201	-	0	0	28	533	1	0	29	530	1	3	0	0	0	0	FALSE	0.3613410
CCNACCTCCTCCCAGAACCCGGC	129S1	17	36189895	36189918	-	0	0	2	31	1	0	2	30	2	3	0	0	0	0	FALSE	0.5365010
CCNACCTCCTCCCCACTTCACTT	129S1	12	24720218	24720241	-	0	0	11	119	1	0	11	117	0	0	0	0	0	1	FALSE	0.4967200
CCNACCTCCTCCCCCAAAATAAA	129S1	2	172710570	172710593	-	0	0	9	287	1	0	10	280	0	0	0	0	0	1	FALSE	0.3529360	Bmp7
CCNACCTCCTCCCCCCAATCCAT	129S1	14	45777645	45777668	-	0	0	5	103	1	0	7	95	0	2	0	0	0	0	FALSE	0.4823690
CCNACCTCCTCCCCCCCAAAATA	B6	2	172710570	172710593	-	0	0	28	233	1	0	30	241	0	0	0	0	0	1	FALSE	0.3970820	Bmp7
CCNACCTCCTCCCCCCTCCTTGC	129S1	8	128320316	128320339	-	0	0	17	397	1	0	18	402	0	0	0	0	0	1	FALSE	0.3829640
CCNACCTCCTCCCCTCAAACGTA	B6	10	24373425	24373448	-	0	0	1	8	1	0	1	7	0	1	0	0	0	1	FALSE	0.5605690
CCNACCTCCTCCCTCACCCTAAT	B6	1	172020485	172020508	-	0	0	3	62	1	0	3	61	2	2	0	0	0	0	FALSE	0.6071610
CCNACCTCCTCCCTCAGATCTGA	129S1	13	74339762	74339785	-	0	0	4	42	1	0	3	40	0	0	0	0	1	0	FALSE	0.6544360
CCNACCTCCTCCCTCTACTCCCC	129S1	19	59694205	59694228	-	0	0	34	628	1	0	34	633	0	2	0	0	1	0	FALSE	0.4720860
CCNACCTCCTCCCTCTCGAGGCC	129S1	8	35495169	35495192	-	0	0	4	37	1	0	5	36	1	1	0	0	0	0	FALSE	0.5665000
CCNACCTCCTCCCTGCAGGCTGG	129S1	15	53187546	53187569	-	0	0	4	41	1	0	3	39	1	1	0	0	0	0	FALSE	0.5722430
CCNACCTCCTCCCTTTGGCTGGG	B6	14	11158356	11158379	-	0	0	0	21	1	0	0	21	0	0	0	1	0	1	FALSE	0.5346190
CCNACCTCCTCCGAGCCTTATGC	B6	1	174775794	174775817	-	0	0	2	8	1	0	1	9	0	2	0	0	0	0	FALSE	0.4895670
CCNACCTCCTCCGGGTTCATAGC	129S1	9	105678427	105678450	-	0	0	1	4	1	0	0	4	0	2	0	0	0	0	FALSE	0.6341980
CCNACCTCCTCCTAAATTAATCT	B6	18	47798139	47798162	-	0	0	1	17	1	0	0	15	0	2	0	0	0	0	FALSE	0.4365960
CCNACCTCCTCCTACCCCTCTTC	B6	12	29348023	29348046	-	0	0	38	979	1	0	39	988	0	2	0	0	0	0	TRUE	0.4560880
CCNACCTCCTCCTAGGGCCTGGG	129S1	18	50027754	50027777	-	0	0	4	27	1	0	4	24	0	0	0	0	1	0	FALSE	0.5775910
CCNACCTCCTCCTCCCCATGTTT	129S1	4	145554946	145554969	-	0	0	10	108	1	0	9	101	0	2	0	0	0	0	TRUE	0.4473870
CCNACCTCCTCCTCCTCCGCACA	129S1	8	24527000	24527023	-	0	0	19	117	1	0	20	122	0	0	0	0	0	1	FALSE	0.6019600
CCNACCTCCTCCTCCTCGAGTTA	B6	3	112515838	112515861	-	0	0	0	31	1	0	0	34	0	0	0	0	0	1	FALSE	0.6566390
CCNACCTCCTCCTCTAGACCCAC	129S1	8	91145006	91145029	-	0	0	2	45	1	0	2	45	1	1	0	0	0	0	FALSE	0.5247870
CCNACCTCCTCCTCTTCTGTTTT	B6	3	26194536	26194559	-	0	0	37	249	1	0	40	262	1	1	0	0	0	0	FALSE	0.5626740
CCNACCTCCTCCTGCCCAGGTTG	129S1	14	33216176	33216199	-	0	0	4	35	1	0	4	36	1	2	0	0	0	0	TRUE	0.5423830
CCNACCTCCTCCTGCTCAGTGTT	B6	10	93364856	93364879	-	0	0	9	73	1	0	8	72	0	2	0	0	0	0	FALSE	0.6567670
CCNACCTCCTCCTGGATTTTAAG	B6	4	62877626	62877649	-	0	0	4	25	1	0	3	32	0	2	0	0	0	0	FALSE	0.4923830
CCNACCTCCTCCTGTCCTCCTTG	B6	7	118743787	118743810	-	0	0	6	90	1	0	6	89	1	1	0	0	0	0	FALSE	0.5694630	Gpr139
CCNACCTCCTCCTTCCTGTGTTT	129S1	3	82458021	82458044	-	0	0	9	165	1	0	10	160	0	3	0	0	0	0	FALSE	0.6608770
CCNACCTCCTCCTTCTGAAGGCG	129S1	6	108719336	108719359	-	0	0	1	23	1	0	1	22	1	1	0	0	0	0	FALSE	0.5582000
CCNACCTCCTCGAGTTATAGTAT	129S1	3	112515838	112515861	-	0	0	4	24	1	0	4	24	0	0	0	0	0	1	FALSE	0.5903310
CCNACCTCCTCTAAAGAAGAGTC	129S1	18	9633820	9633843	-	0	0	0	10	1	0	0	10	0	0	0	0	1	0	FALSE	0.5134850
CCNACCTCCTCTAAGAAGAGTCA	B6	18	9633820	9633843	-	0	0	0	6	1	0	0	6	0	0	0	0	1	0	FALSE	0.5508080
CCNACCTCCTCTACAAGCTATCC	B6	9	106258966	106258989	-	0	0	1	9	1	0	0	10	0	1	0	0	0	1	FALSE	0.6188070
CCNACCTCCTCTAGTCTCTACAT	129S1	3	130449588	130449611	-	0	0	2	17	1	0	2	17	1	1	0	0	0	0	FALSE	0.5648660
CCNACCTCCTCTATCTCTCAGGT	B6	1	93808011	93808034	-	0	0	3	47	1	0	3	49	0	0	0	0	1	0	FALSE	0.6788010
CCNACCTCCTCTATCTTGGGATT	129S1	3	136269357	136269380	-	0	0	0	33	1	0	0	31	1	3	0	0	0	0	FALSE	0.6485180
CCNACCTCCTCTCAACTACAAGG	129S1	2	168177317	168177340	-	0	0	1	17	1	0	1	18	1	2	0	0	0	0	FALSE	0.5187730
CCNACCTCCTCTCCACATTCCTG	129S1	7	129539778	129539801	-	0	0	2	54	1	0	1	53	0	2	0	0	0	0	FALSE	0.6312120
CCNACCTCCTCTCCTTGACTTTC	129S1	X	48093452	48093475	-	0	0	7	59	1	0	7	56	1	1	0	0	0	0	FALSE	0.4199700
CCNACCTCCTCTCCTTGTACCTC	129S1	17	75833558	75833581	-	0	0	4	64	1	0	4	66	1	1	0	0	0	0	FALSE	0.4780550
CCNACCTCCTCTCGAACTCACAC	129S1	1	91025331	91025354	-	0	0	0	15	1	0	0	14	0	2	0	0	0	1	FALSE	0.6250320
CCNACCTCCTCTCTCTCTTTCAT	B6	7	128168216	128168239	-	0	0	30	476	1	0	32	494	0	0	0	0	1	0	FALSE	0.4128430
CCNACCTCCTCTCTGTCCTGGGA	B6	4	118045141	118045164	-	0	0	5	64	1	0	5	64	1	1	0	0	0	0	FALSE	0.6266400
CCNACCTCCTCTGCCGGGCATGT	129S1	15	73890005	73890028	-	0	0	0	14	1	0	0	15	1	2	0	0	0	0	FALSE	0.5999950
CCNACCTCCTCTGCTTCTCCTCA	129S1	2	172761515	172761538	-	0	0	8	129	1	0	8	132	1	1	0	0	0	0	FALSE	0.6195960
CCNACCTCCTCTGGCATTCATGG	B6	9	77460345	77460368	-	0	0	2	29	1	0	2	29	0	0	0	0	0	1	FALSE	0.5771930
CCNACCTCCTCTGTGTCCTGAAA	B6	7	118231278	118231301	-	0	0	2	30	1	0	2	33	1	1	0	0	0	0	FALSE	0.6219700
CCNACCTCCTCTGTGTCTAATTG	B6	11	58839402	58839425	-	0	0	2	27	1	0	0	26	0	2	0	0	0	0	FALSE	0.5001840
CCNACCTCCTCTTAAGGCAAGGT	B6	1	44895396	44895419	-	0	0	3	13	1	0	2	14	0	2	0	0	0	0	FALSE	0.6919630
CCNACCTCCTCTTATCTCTCAGG	129S1	1	93808011	93808034	-	0	0	2	25	1	0	2	27	0	0	0	0	1	0	FALSE	0.6009590
CCNACCTCCTCTTCCTCTCTTGC	B6	5	67651266	67651289	-	0	0	22	240	1	0	23	240	1	1	0	0	0	0	FALSE	0.4683110
CCNACCTCCTCTTCTCACAACCA	129S1	1	93275515	93275538	-	0	0	0	41	1	0	0	43	0	0	0	0	1	0	FALSE	0.6780960
CCNACCTCCTCTTGCATTTCAAC	129S1	14	8326503	8326526	-	0	0	1	18	1	0	1	18	1	1	0	0	0	0	FALSE	0.5399860
CCNACCTCCTCTTGTCTTCCCAT	B6	15	19994333	19994356	-	0	0	10	74	1	0	9	77	1	4	0	0	0	0	FALSE	0.5727780
CCNACCTCCTCTTTTTCCTAGAT	B6	9	104424897	104424920	-	0	0	4	64	1	0	4	61	0	0	0	0	0	1	FALSE	0.4565720
CCNACCTCCTGAACCATGCATTG	129S1	2	120656765	120656788	-	0	0	1	9	1	0	1	10	1	2	0	0	0	0	FALSE	0.5822830
CCNACCTCCTGAACTCCGCCCCA	B6	3	63516683	63516706	-	0	0	0	10	1	0	0	11	1	1	0	0	0	0	TRUE	0.5215470
CCNACCTCCTGAATAAAAAACAA	B6	15	18413766	18413789	-	0	0	6	35	1	0	4	35	0	2	0	0	0	0	FALSE	0.4138730
CCNACCTCCTGAATGCTGCCGTT	B6	6	138368851	138368874	-	0	0	2	36	1	0	1	37	0	2	0	0	0	0	FALSE	0.4759460
CCNACCTCCTGACACACACGCAA	B6	8	84752814	84752837	-	0	0	1	24	1	0	1	23	0	0	0	0	0	1	FALSE	0.6092720	Palm3
CCNACCTCCTGACACCAGCCGAG	B6	17	31935851	31935874	-	0	0	1	9	1	0	0	9	0	1	0	0	1	0	FALSE	0.4722720
CCNACCTCCTGACACCAGCCGGA	129S1	17	31935851	31935874	-	0	0	1	4	1	0	0	4	0	1	0	0	1	0	FALSE	0.4764070
CCNACCTCCTGAGAGCAGTAAGT	B6	7	16383806	16383829	-	0	0	1	12	1	0	0	14	0	1	0	0	1	0	FALSE	0.5567870
CCNACCTCCTGAGCTCAGCTCAT	129S1	12	20270458	20270481	-	0	0	1	20	1	0	0	22	1	2	0	0	0	0	TRUE	0.6151900
CCNACCTCCTGAGGGAAATAAAA	129S1	4	148377675	148377698	-	0	0	3	17	1	0	2	16	0	2	0	0	0	0	FALSE	0.5123840
CCNACCTCCTGAGGTAGCAACTT	129S1	1	123252518	123252541	-	0	0	2	50	1	0	1	52	1	1	0	0	0	0	FALSE	0.6429380	Dpp10
CCNACCTCCTGAGGTTTACCTGT	B6	19	52230127	52230150	-	0	0	3	18	1	0	3	19	0	0	0	0	0	1	FALSE	0.6174530
CCNACCTCCTGAGTGCTGATAGA	129S1	14	14552298	14552321	-	0	0	17	79	1	0	19	76	1	1	0	0	0	0	FALSE	0.4898310
CCNACCTCCTGATAGATTCCCGA	129S1	15	84766404	84766427	-	0	0	2	1	1	0	1	2	0	2	0	0	0	0	FALSE	0.6011970
CCNACCTCCTGATCTATTAATAA	129S1	17	49900136	49900159	-	0	0	0	12	1	0	0	12	0	1	0	0	0	1	FALSE	0.6346190
CCNACCTCCTGATGCTCCTCCTG	B6	17	73788313	73788336	-	0	0	2	64	1	0	2	64	0	0	0	0	0	1	FALSE	0.5429980
CCNACCTCCTGATGGCGCTGGAG	129S1	15	86088646	86088669	-	0	0	0	9	1	0	0	10	0	0	0	0	0	1	FALSE	0.5712080
CCNACCTCCTGATTGCTGGATAA	B6	4	76963440	76963463	-	0	0	3	32	1	0	3	33	0	0	0	0	1	0	FALSE	0.6047770
CCNACCTCCTGCAATGGGGCCCA	B6	17	67187253	67187276	-	0	0	4	433	1	0	3	434	0	2	0	0	0	0	FALSE	0.6562130
CCNACCTCCTGCACACAGTCTCC	B6	18	65946562	65946585	-	0	0	0	35	1	0	0	35	1	2	0	0	1	0	FALSE	0.4890230	Sec11c
CCNACCTCCTGCACAGCTGACCT	129S1	8	87312015	87312038	-	0	0	1	27	1	0	0	29	0	2	0	0	0	0	FALSE	0.5504940
CCNACCTCCTGCAGAACACATTT	129S1	9	74551304	74551327	-	0	0	3	19	1	0	3	19	0	0	0	0	0	0	FALSE	0.5934710
CCNACCTCCTGCAGCAGAGGGAA	129S1	1	134508675	134508698	-	0	0	4	28	1	0	3	29	0	2	0	0	0	0	FALSE	0.2976360
CCNACCTCCTGCAGTGAGCCTTA	B6	15	31307642	31307665	-	0	0	0	16	1	0	0	16	0	0	0	0	1	0	FALSE	0.5062710
CCNACCTCCTGCCCCCCCAGCTT	129S1	19	58137623	58137646	-	0	0	3	103	1	0	3	103	0	0	0	0	0	1	FALSE	0.4424410
CCNACCTCCTGCCCCCCCCAGCT	B6	19	58137623	58137646	-	0	0	5	126	1	0	5	124	0	0	0	0	0	1	FALSE	0.3685690
CCNACCTCCTGCCCTCACCAAAC	B6	16	31320476	31320499	-	0	0	4	40	1	0	3	37	0	2	0	0	0	0	FALSE	0.4851000
CCNACCTCCTGCCTCACGTCCCC	B6	4	140837735	140837758	-	0	0	2	59	1	0	2	60	0	3	0	0	0	0	FALSE	0.4750990
CCNACCTCCTGCCTCTTTGAGGC	129S1	4	135166925	135166948	-	0	0	10	194	1	0	11	193	2	2	0	0	0	0	FALSE	0.6110610
CCNACCTCCTGCCTGGGCATTCT	129S1	8	97098836	97098859	-	0	0	4	57	1	0	4	55	1	2	0	0	0	0	FALSE	0.6004350
CCNACCTCCTGCTCACCTCCTGT	B6	5	102550960	102550983	-	0	0	6	58	1	0	6	59	0	5	0	0	1	0	FALSE	0.5289370
CCNACCTCCTGCTCCAAGCCACG	B6	9	41182081	41182104	-	0	0	0	9	1	0	0	11	1	1	0	0	0	0	FALSE	0.5566570
CCNACCTCCTGGAACACGCTTGT	129S1	5	81046422	81046445	-	0	0	1	5	1	0	1	5	1	1	0	0	0	0	FALSE	0.6464510
CCNACCTCCTGGAAGGCCCATCT	B6	7	24353838	24353861	-	0	0	1	14	1	0	1	12	0	0	0	0	0	1	FALSE	0.4354280
CCNACCTCCTGGAGACAGGGTGG	B6	1	106386124	106386147	-	0	0	3	26	1	0	3	27	0	2	0	0	0	0	FALSE	0.3714870
CCNACCTCCTGGAGACCCACCAG	B6	5	137427134	137427157	-	0	0	1	14	1	0	1	15	1	1	0	0	0	0	FALSE	0.5959560
CCNACCTCCTGGAGGCAGGATGG	129S1	1	106386124	106386147	-	0	0	1	19	1	0	0	16	0	2	0	0	0	0	FALSE	0.3618150
CCNACCTCCTGGAGGCCCATCTA	129S1	7	24353838	24353861	-	0	0	0	7	1	0	0	7	0	0	0	0	0	1	FALSE	0.4355790
CCNACCTCCTGGAGTTTCTGCCC	B6	13	69654643	69654666	-	0	0	6	26	1	0	6	27	1	2	0	0	0	0	FALSE	0.6018320
CCNACCTCCTGGATGACAACCAA	129S1	3	31866897	31866920	-	0	0	1	12	1	0	1	11	1	1	0	0	0	0	FALSE	0.5729350
CCNACCTCCTGGGACGAGTGGCC	129S1	15	79085752	79085775	-	0	0	1	4	1	0	1	4	1	1	0	0	0	0	FALSE	0.5342270
CCNACCTCCTGGGATCCCAGGAA	B6	2	95012689	95012712	-	0	0	11	80	1	0	11	78	1	1	0	0	0	0	FALSE	0.5428430
CCNACCTCCTGGGCCTCGTTGGC	129S1	8	122856155	122856178	-	0	0	0	10	1	0	0	9	0	3	0	0	0	0	FALSE	0.5558380
CCNACCTCCTGGGTTCATCCTTG	129S1	8	33498702	33498725	-	0	0	3	22	1	0	3	23	0	0	0	0	1	0	FALSE	0.5707310
CCNACCTCCTGGTGCAATGACAG	129S1	15	18576515	18576538	-	0	0	2	18	1	0	2	17	1	1	0	0	0	0	FALSE	0.4966180
CCNACCTCCTGGTGGAGCAAAGA	B6	3	39989103	39989126	-	0	0	1	11	1	0	0	10	0	2	0	0	0	0	FALSE	0.5681990
CCNACCTCCTGGTTAATGGTAAA	129S1	13	93776773	93776796	-	0	0	0	21	1	0	0	22	1	2	0	0	0	0	FALSE	0.5725780
CCNACCTCCTGGTTATCAGGACA	B6	14	71890730	71890753	-	0	0	2	13	1	0	1	12	0	2	0	0	0	0	FALSE	0.6110120
CCNACCTCCTGGTTCATCCTTGG	B6	8	33498702	33498725	-	0	0	3	26	1	0	3	24	0	0	0	0	1	0	FALSE	0.5618000
CCNACCTCCTGTAACTCTAAATC	129S1	11	112143679	112143702	-	0	0	8	37	1	0	7	36	0	2	0	0	0	0	FALSE	0.5113700
CCNACCTCCTGTAACTTCAAATC	B6	11	112143679	112143702	-	0	0	2	49	1	0	1	51	0	2	0	0	0	0	FALSE	0.5648780
CCNACCTCCTGTACTCCCTACAC	B6	4	155173887	155173910	-	0	0	1	18	1	0	0	17	0	2	0	0	0	0	FALSE	0.6215090
CCNACCTCCTGTAGTGCTCCTTT	B6	17	5961728	5961751	-	0	0	4	7	1	0	3	7	0	2	0	0	0	0	FALSE	0.6182380
CCNACCTCCTGTCAATTTAACAA	B6	5	126105014	126105037	-	0	0	1	18	1	0	1	17	1	1	0	0	0	0	FALSE	0.5085050
CCNACCTCCTGTCAGCTGTACCC	B6	17	24393642	24393665	-	0	0	2	15	1	0	1	16	0	2	0	0	0	0	FALSE	0.6049520
CCNACCTCCTGTCATATTTATAT	B6	4	113573775	113573798	-	0	0	1	17	1	0	1	20	2	3	0	0	0	0	FALSE	0.6048730
CCNACCTCCTGTCCAGGAGATAA	129S1	5	16787589	16787612	-	0	0	0	4	1	0	0	5	1	3	0	0	0	0	FALSE	0.5494730
CCNACCTCCTGTCTCCTCACGGC	B6	2	5096567	5096590	-	0	0	2	37	1	0	2	35	1	2	0	0	0	0	FALSE	0.5408340
CCNACCTCCTGTCTTCAAAAGGC	B6	16	58078222	58078245	-	0	0	3	27	1	0	3	25	0	1	0	0	0	1	FALSE	0.6567490
CCNACCTCCTGTCTTCAAATGCT	129S1	16	58078222	58078245	-	0	0	3	38	1	0	2	38	0	1	0	0	0	1	FALSE	0.6538490
CCNACCTCCTGTGCTCCCCACAC	129S1	4	155173887	155173910	-	0	0	5	40	1	0	4	42	0	2	0	0	0	0	FALSE	0.5738750
CCNACCTCCTGTTAGCCACACCA	B6	11	65516509	65516532	-	0	0	1	19	1	0	0	18	0	2	0	0	0	0	FALSE	0.6014430
CCNACCTCCTGTTCCTGTGCAGA	B6	3	69912948	69912971	-	0	0	0	30	1	0	0	31	0	0	0	1	0	1	FALSE	0.6294560
CCNACCTCCTGTTCTTCTGAACA	129S1	7	89674337	89674360	-	0	0	3	38	1	0	2	38	0	2	0	0	0	0	FALSE	0.6062770
CCNACCTCCTTAAAAAATCTGAA	129S1	5	86645294	86645317	-	0	0	2	11	1	0	1	13	0	2	0	0	0	0	FALSE	0.5738010
CCNACCTCCTTAAAAAGTTCATA	129S1	6	139501648	139501671	-	0	0	1	13	1	0	1	13	1	1	0	0	0	0	FALSE	0.5013670
CCNACCTCCTTAAACACCACTTC	B6	12	26363672	26363695	-	0	0	1	22	1	0	1	22	0	3	0	0	0	0	FALSE	0.5243540
CCNACCTCCTTAAACCCATAAGA	129S1	4	82002915	82002938	-	0	0	0	12	1	0	0	13	2	2	0	0	0	0	TRUE	0.4416290
CCNACCTCCTTAAACGAATACTC	B6	8	37086844	37086867	-	0	0	1	3	1	0	0	3	0	2	0	0	0	0	FALSE	0.5396970
CCNACCTCCTTAAAGGCTGACTC	B6	1	45482061	45482084	-	0	0	1	12	1	0	0	12	0	2	0	0	0	0	FALSE	0.4880920
CCNACCTCCTTAAATAACTTTTC	129S1	10	3124901	3124924	-	0	0	2	37	1	0	2	38	0	5	0	0	0	0	FALSE	0.5248180
CCNACCTCCTTACACCGCGTTCT	129S1	1	168752408	168752431	-	0	0	0	3	1	0	0	3	1	2	0	0	0	0	FALSE	0.5838890
CCNACCTCCTTACCCCACGCCCT	129S1	1	172418144	172418167	-	0	0	8	48	1	0	7	50	0	2	0	0	0	0	FALSE	0.5167280
CCNACCTCCTTACCCCGCGCCCC	B6	1	172418144	172418167	-	0	0	2	38	1	0	1	37	0	2	0	0	0	0	FALSE	0.5087870
CCNACCTCCTTACCCCTACTTGG	B6	6	55368294	55368317	-	0	0	1	15	1	0	1	15	1	1	0	0	0	0	FALSE	0.4636520
CCNACCTCCTTACCTTCCATGTC	129S1	13	18903583	18903606	-	0	0	5	38	1	0	5	37	1	3	0	0	0	0	FALSE	0.6557830
CCNACCTCCTTAGAGCTAGACTA	129S1	17	68018932	68018955	-	0	0	0	11	1	0	0	10	1	1	0	0	0	0	FALSE	0.5514610
CCNACCTCCTTAGGTATTTCATG	129S1	2	41184432	41184455	-	0	0	2	11	1	0	1	12	0	2	0	0	0	0	FALSE	0.6111950
CCNACCTCCTTAGTGACTTGCCA	B6	19	48518678	48518701	-	0	0	0	8	1	0	0	9	0	1	1	0	1	0	FALSE	0.5363900
CCNACCTCCTTAGTTAAGAACTC	129S1	3	122513265	122513288	-	0	0	0	9	1	0	0	9	1	1	0	0	0	0	FALSE	0.5541060
CCNACCTCCTTATCCACCACTCC	129S1	12	26363672	26363695	-	0	0	2	44	1	0	3	48	0	3	0	0	0	0	FALSE	0.4893520
CCNACCTCCTTATCCTTGTCCAG	129S1	15	43608299	43608322	-	0	0	1	28	1	0	1	26	0	0	0	0	1	0	FALSE	0.5818040
CCNACCTCCTTCAACAAAACCCA	129S1	7	129875085	129875108	-	0	0	1	21	1	0	1	24	1	1	0	0	0	0	FALSE	0.4358440
CCNACCTCCTTCAACAAGGTCCC	129S1	17	70025765	70025788	-	0	0	10	79	1	0	11	76	1	1	0	0	0	0	FALSE	0.4046560
CCNACCTCCTTCAGGCCCCATCT	B6	15	37143185	37143208	-	0	0	4	35	1	0	4	32	2	3	0	0	0	1	FALSE	0.5795920
CCNACCTCCTTCATAGCACCCCC	B6	4	54991943	54991966	-	0	0	1	11	1	0	1	12	0	2	0	0	1	0	FALSE	0.5741980
CCNACCTCCTTCATATACCCCAC	129S1	15	32380929	32380952	-	0	0	1	19	1	0	0	20	1	1	0	0	0	0	FALSE	0.5633690
CCNACCTCCTTCATGGCGAATGG	129S1	8	83078977	83079000	-	0	0	0	2	1	0	0	2	0	2	0	0	0	1	FALSE	0.5184910
CCNACCTCCTTCCAAGCACCCTG	129S1	17	55278641	55278664	-	0	0	3	26	1	0	3	28	0	0	0	0	1	0	FALSE	0.4160570
CCNACCTCCTTCCAGCACCCTGA	B6	17	55278641	55278664	-	0	0	3	31	1	0	3	30	0	0	0	0	1	0	FALSE	0.4168430
CCNACCTCCTTCCAGCCCAGCCT	129S1	8	121377230	121377253	-	0	0	5	61	1	0	5	60	1	1	0	0	0	0	FALSE	0.5937780
CCNACCTCCTTCCATTCCTGGTG	B6	13	40872750	40872773	-	0	0	5	108	1	0	5	107	0	1	0	0	1	0	FALSE	0.5312720	Tfap2a
CCNACCTCCTTCCCCTCAGTTAA	B6	8	5078042	5078065	-	0	0	4	30	1	0	4	32	0	3	0	0	0	0	FALSE	0.4755960
CCNACCTCCTTCCCCTTCCTGTT	129S1	5	4067125	4067148	-	0	0	14	195	1	0	13	201	0	0	0	0	0	1	FALSE	0.4090200
CCNACCTCCTTCCCTAGGCACGA	129S1	13	93315884	93315907	-	0	0	1	13	1	0	1	13	1	1	0	0	0	0	FALSE	0.5109100
CCNACCTCCTTCCTCCCTATAAG	129S1	3	102281371	102281394	-	0	0	3	37	1	0	3	41	1	4	0	0	0	0	FALSE	0.5344780
CCNACCTCCTTCCTCTCCCTTAA	129S1	8	5078042	5078065	-	0	0	5	59	1	0	5	60	0	3	0	0	0	0	FALSE	0.4306710
CCNACCTCCTTCCTGAGAGTCAC	B6	18	59977916	59977939	-	0	0	2	32	1	0	2	33	1	1	0	0	0	0	FALSE	0.6237690
CCNACCTCCTTCCTTCTCCGGTG	B6	12	35694468	35694491	-	0	0	4	28	1	0	3	30	0	2	0	0	0	0	FALSE	0.6263670
CCNACCTCCTTCTAATGTCCATC	B6	5	101466817	101466840	-	0	0	0	22	1	0	0	22	0	0	0	0	0	1	FALSE	0.5797520
CCNACCTCCTTCTACACTGTTTG	B6	12	71861572	71861595	-	0	0	2	18	1	0	2	18	1	1	0	0	0	0	FALSE	0.5051340
CCNACCTCCTTCTATGTCCATCT	129S1	5	101466817	101466840	-	0	0	2	51	1	0	2	50	0	0	0	0	0	1	FALSE	0.5699420
CCNACCTCCTTCTCCCATTAGGG	129S1	17	74534029	74534052	-	0	0	1	21	1	0	2	18	0	2	0	0	0	0	FALSE	0.5632420
CCNACCTCCTTCTCCCTAGGCTG	B6	7	44482739	44482762	-	0	0	7	38	1	0	7	38	0	0	0	0	1	0	FALSE	0.4994880
CCNACCTCCTTCTCTGATTTTCC	129S1	9	71013429	71013452	-	0	0	2	49	1	0	2	50	1	3	0	0	0	0	FALSE	0.4692230
CCNACCTCCTTCTCTTTGACTAC	B6	14	16477827	16477850	-	0	0	5	35	1	0	4	34	0	2	0	0	0	0	FALSE	0.5571600
CCNACCTCCTTCTGGCTTCCTTC	B6	13	64010035	64010058	-	0	0	7	122	1	0	6	126	1	1	0	0	0	0	FALSE	0.5296940
CCNACCTCCTTCTTCAAGTATTC	129S1	6	108220887	108220910	-	0	0	1	33	1	0	1	34	0	0	0	0	0	1	FALSE	0.5219890
CCNACCTCCTTCTTCTCCAAGTA	B6	6	108220887	108220910	-	0	0	3	40	1	0	3	39	0	0	0	0	0	1	FALSE	0.4918070
CCNACCTCCTTCTTCTCCCTAGG	129S1	7	44482739	44482762	-	0	0	1	34	1	0	1	34	0	0	0	0	1	0	FALSE	0.5276370
CCNACCTCCTTCTTTCATTAGGG	B6	17	74534029	74534052	-	0	0	1	23	1	0	0	24	0	2	0	0	0	0	FALSE	0.5943010
CCNACCTCCTTCTTTTTGACTGC	129S1	14	16477827	16477850	-	0	0	5	27	1	0	4	28	0	2	0	0	0	0	FALSE	0.5558970
CCNACCTCCTTGAGACTCAACCT	129S1	6	138679198	138679221	-	0	0	1	16	1	0	1	16	1	1	0	0	0	0	FALSE	0.5878920
CCNACCTCCTTGAGATCTTCTCA	129S1	19	47310738	47310761	-	0	0	2	13	1	0	2	13	0	0	0	0	0	0	FALSE	0.5476780
CCNACCTCCTTGCAAATTCAAGA	129S1	5	16951116	16951139	-	0	0	0	14	1	0	0	14	0	0	0	0	0	0	FALSE	0.5790460
CCNACCTCCTTGCAGAATTTTTG	B6	4	143633070	143633093	-	0	0	1	121	1	0	0	128	0	2	0	0	0	0	FALSE	0.5518570
CCNACCTCCTTGCTGGGACATGT	129S1	12	26363925	26363948	-	0	0	2	15	1	0	1	14	0	2	0	0	0	0	FALSE	0.6032750
CCNACCTCCTTGCTGGGATGTGT	B6	12	26363925	26363948	-	0	0	2	40	1	0	1	41	0	2	0	0	0	0	FALSE	0.6100930
CCNACCTCCTTGGACCTTAATTC	129S1	6	55660580	55660603	-	0	0	1	13	1	0	1	10	0	0	0	1	0	1	FALSE	0.5765540
CCNACCTCCTTGGCCCAGTGTAA	B6	12	25920567	25920590	-	0	0	1	20	1	0	0	21	0	2	0	0	0	0	FALSE	0.5353930
CCNACCTCCTTGGCCCGATGTAA	129S1	12	25920567	25920590	-	0	0	1	5	1	0	0	5	0	2	0	0	0	0	FALSE	0.5334450
CCNACCTCCTTGGCCTAGTCGGG	129S1	7	37262540	37262563	-	0	0	0	7	1	0	0	7	1	2	0	0	0	0	FALSE	0.4788080
CCNACCTCCTTGGCTAGCACAAG	B6	4	71806094	71806117	-	0	0	2	14	1	0	1	14	0	2	0	0	0	0	FALSE	0.5334600
CCNACCTCCTTGGGCAAGTGCTG	B6	9	34205428	34205451	-	0	0	0	5	1	0	0	6	1	1	0	0	0	0	FALSE	0.5726500
CCNACCTCCTTGTCAGGGCTGTG	B6	18	29967696	29967719	-	0	0	1	14	1	0	2	15	1	1	0	0	0	0	FALSE	0.6233010
CCNACCTCCTTGTGTGTCTCTCC	129S1	13	64551035	64551058	-	0	0	3	46	1	0	3	43	1	1	0	0	0	1	FALSE	0.5709910
CCNACCTCCTTTAGAGTTGTAAA	B6	8	85393653	85393676	-	0	0	6	11	1	0	5	11	0	2	0	0	0	0	FALSE	0.6346570
CCNACCTCCTTTATATCTGGGCT	B6	9	104552637	104552660	-	0	0	2	14	1	0	2	13	1	1	0	0	0	0	FALSE	0.6467150
CCNACCTCCTTTCAGGGCCATGG	129S1	4	155958344	155958367	-	0	0	1	18	1	0	1	18	0	0	0	0	0	1	FALSE	0.5958850
CCNACCTCCTTTCAGGGGCCATG	B6	4	155958344	155958367	-	0	0	2	14	1	0	2	13	0	0	0	0	0	1	FALSE	0.6315930
CCNACCTCCTTTCCCTCTTCTGT	B6	7	118629014	118629037	-	0	0	6	155	1	0	6	153	1	1	0	0	0	0	FALSE	0.4859690
CCNACCTCCTTTCCTCGTTTTTC	B6	12	104846028	104846051	-	0	0	3	57	1	0	1	60	0	1	0	0	1	0	FALSE	0.5909420
CCNACCTCCTTTCCTGCCTCTGT	129S1	8	83184974	83184997	-	0	0	14	210	1	0	13	213	1	1	0	0	0	0	FALSE	0.5077010
CCNACCTCCTTTCTTTGAATTTA	129S1	3	41731546	41731569	-	0	0	3	38	1	0	4	37	1	1	0	0	0	0	FALSE	0.6040650
CCNACCTCCTTTGCAATCACCCG	B6	2	51049952	51049975	-	0	0	3	7	1	0	2	7	0	2	0	0	0	0	FALSE	0.5744680
CCNACCTCCTTTGCCCCTGTGAT	129S1	14	84209114	84209137	-	0	0	2	33	1	0	2	32	1	3	0	0	0	0	FALSE	0.5432400
CCNACCTCCTTTGGATTGTAGAC	129S1	4	118345587	118345610	-	0	0	1	10	1	0	0	10	1	3	0	0	0	1	FALSE	0.5948090
CCNACCTCCTTTGTGGACTCATC	B6	8	7565138	7565161	-	0	0	0	15	1	0	0	15	0	2	0	1	0	1	FALSE	0.5040070
CCNACCTCCTTTTAAATGAAAAC	129S1	2	121539982	121540005	-	0	0	0	38	1	0	0	35	1	1	0	0	0	0	FALSE	0.5448120
CCNACCTCCTTTTAATGTTTGAC	B6	1	17637402	17637425	-	0	0	10	85	1	0	10	83	0	3	0	0	0	0	FALSE	0.5537620
CCNACCTCCTTTTACTCTGATCC	B6	3	69930935	69930958	-	0	0	1	23	1	0	1	23	0	4	0	0	0	0	FALSE	0.6426430
CCNACCTCCTTTTATCCGTTGCT	129S1	14	115755395	115755418	-	0	0	0	11	1	0	0	13	1	2	0	0	1	0	FALSE	0.6458350
CCNACCTCCTTTTATCTTGTGGA	129S1	9	70197094	70197117	-	0	0	26	69	1	0	26	67	1	1	0	0	0	0	FALSE	0.6274900
CCNACCTCCTTTTATTTCCTTCC	129S1	6	126198123	126198146	-	0	0	7	128	1	0	8	131	1	2	0	0	0	0	FALSE	0.5111140
CCNACCTCCTTTTCTTATAATAA	129S1	12	25838889	25838912	-	0	0	2	39	1	0	1	41	0	0	0	0	0	1	FALSE	0.5921920
CCNACCTCCTTTTTATAAGGGTA	129S1	6	134240962	134240985	-	0	0	2	20	1	0	0	21	1	1	0	0	0	0	FALSE	0.5320400
CCNACCTCCTTTTTCTGTTCTGA	B6	1	44563802	44563825	-	0	0	3	55	1	0	2	58	0	2	0	0	0	0	FALSE	0.4912890
CCNACCTCCTTTTTCTTCTTTTG	129S1	9	62265939	62265962	-	0	0	23	228	1	0	24	231	0	0	0	0	1	0	FALSE	0.5476210
CCNACCTCCTTTTTCTTTTGTTC	B6	9	62265939	62265962	-	0	0	10	199	1	0	12	203	0	0	0	0	1	0	FALSE	0.5361060
CCNACCTCCTTTTTGAGGTATAC	129S1	1	7641221	7641244	-	0	0	2	11	1	0	0	11	0	2	0	0	0	0	FALSE	0.6348100
CCNACCTCGAAAATTCATGTTCA	B6	7	129517935	129517958	-	0	0	0	11	1	0	0	11	1	1	0	0	0	0	FALSE	0.5615750
CCNACCTCGAAACATAAACTTCT	129S1	11	110699312	110699335	-	0	0	1	9	1	0	0	9	0	2	0	0	0	0	FALSE	0.5454310
CCNACCTCGAACAGTCACTCCTC	129S1	13	116691010	116691033	-	0	0	1	5	1	0	0	4	0	2	0	0	0	0	FALSE	0.5948610
CCNACCTCGAAGAAGGCCTAGAG	129S1	3	127642293	127642316	-	0	0	1	1	1	0	0	1	0	2	0	0	0	0	FALSE	0.5376610
CCNACCTCGAAGGCAACAGTCCA	B6	3	96446207	96446230	-	0	0	1	7	1	0	0	7	0	2	0	0	0	0	FALSE	0.4489630
CCNACCTCGAAGGCGGGAAGCTC	B6	12	27854405	27854428	-	0	0	0	2	1	0	0	2	0	0	0	1	0	1	FALSE	0.5169050
CCNACCTCGAAGGTAACAGTACA	129S1	3	96446207	96446230	-	0	0	1	2	1	0	0	2	0	2	0	0	0	0	FALSE	0.5212260
CCNACCTCGAATTCTCTGTGGGT	B6	9	65494838	65494861	-	0	0	1	7	1	0	0	7	0	0	0	0	0	1	FALSE	0.6503090	Pif1
CCNACCTCGAATTCTCTGTGGTA	129S1	9	65494838	65494861	-	0	0	1	8	1	0	1	7	0	0	0	0	0	1	FALSE	0.6503090	Pif1
CCNACCTCGACACAGGTCTGGGG	129S1	13	107914475	107914498	-	0	0	3	15	1	0	3	15	1	1	0	0	0	0	FALSE	0.4554050
CCNACCTCGACATCCACTCCATC	129S1	19	28797824	28797847	-	0	0	6	79	1	0	4	82	0	2	0	0	0	0	FALSE	0.6334080
CCNACCTCGACATCTGGTCTTGC	129S1	13	44341081	44341104	-	0	0	0	4	1	0	0	5	0	0	0	0	1	0	FALSE	0.5345290
CCNACCTCGACCAGCAGGCTTCC	129S1	4	90453468	90453491	-	0	0	0	11	1	0	0	10	1	3	0	0	0	0	FALSE	0.5474640
CCNACCTCGACTAAGATCCAGTC	129S1	5	138217653	138217676	-	0	0	0	5	1	0	0	5	1	3	0	0	0	0	FALSE	0.4706400
CCNACCTCGAGAGCACTTGCCTG	129S1	3	104454421	104454444	-	0	0	2	12	1	0	1	10	0	2	0	0	0	0	FALSE	0.5795830
CCNACCTCGAGCCCTTTGTACAG	B6	8	71731311	71731334	-	0	0	0	10	1	0	0	10	1	1	0	0	0	0	FALSE	0.5305440
CCNACCTCGAGCCTCTCTGAGAC	B6	7	49471952	49471975	-	0	0	1	13	1	0	0	13	0	2	0	0	0	0	FALSE	0.5935610
CCNACCTCGAGGACCTGCAGCTT	B6	4	148734300	148734323	-	0	0	0	7	1	0	0	7	1	1	0	0	0	0	FALSE	0.5386340
CCNACCTCGAGGAGGAAGACGGG	B6	18	79315185	79315208	-	0	0	24	1032	1	0	22	1039	0	2	0	0	0	0	FALSE	0.5087170
CCNACCTCGAGGATTTCCAAAAC	129S1	1	93297979	93298002	-	0	0	1	5	1	0	0	5	0	2	0	0	0	0	FALSE	0.6100160	Ppp1r7
CCNACCTCGAGGGGCAAAGACTT	B6	15	74134108	74134131	-	0	0	1	5	1	0	1	5	1	2	0	0	0	0	FALSE	0.4437260
CCNACCTCGAGGTGCATTTGTTA	B6	1	131224047	131224070	-	0	0	1	2	1	0	0	3	0	2	0	0	0	0	FALSE	0.5988250	Srgap2
CCNACCTCGAGTACTACTGCAAT	B6	6	91037856	91037879	-	0	0	0	2	1	0	0	1	0	3	0	0	0	0	FALSE	0.5530570
CCNACCTCGAGTCCTCCATGTTC	B6	5	116066501	116066524	-	0	0	0	14	1	0	0	13	0	3	0	0	0	0	FALSE	0.5198940
CCNACCTCGATAAAGATGTAGTC	129S1	18	61981268	61981291	-	0	0	0	0	1	0	0	0	0	0	0	0	1	0	FALSE	0.5765960
CCNACCTCGATAGAGGCTCTGGT	129S1	4	124211934	124211957	-	0	0	0	3	1	0	0	3	0	0	0	0	0	1	FALSE	0.6099900
CCNACCTCGATAGAGGCTTGCTC	B6	4	124211934	124211957	-	0	0	1	3	1	0	1	3	0	0	0	0	0	1	FALSE	0.6348230
CCNACCTCGATATCAGAACACTC	129S1	16	34032413	34032436	-	0	0	1	1	1	0	0	2	0	2	0	0	0	0	FALSE	0.5126980
CCNACCTCGATGATAGATAGGTC	B6	8	7483782	7483805	-	0	0	0	2	1	0	0	3	0	1	0	0	0	1	FALSE	0.6254830
CCNACCTCGATGTCACTCTGATC	129S1	2	178605215	178605238	-	0	0	1	3	1	0	0	3	1	3	0	0	0	0	FALSE	0.5272930
CCNACCTCGATGTCTATCAACAG	129S1	5	75560590	75560613	-	0	0	15	71	1	0	15	71	1	1	0	0	0	0	FALSE	0.6415530
CCNACCTCGATTTTCCAGGCCTT	B6	9	40846308	40846331	-	0	0	0	9	1	0	0	9	0	1	0	0	1	0	FALSE	0.6645700
CCNACCTCGCACCCCAAATATTG	B6	5	117555271	117555294	-	0	0	0	7	1	0	0	6	0	0	0	0	0	1	FALSE	0.3500280
CCNACCTCGCACCCCCTGTATGT	B6	5	123850298	123850321	-	0	0	2	5	1	0	2	7	0	1	0	0	1	0	FALSE	0.4689210
CCNACCTCGCACCCGCCTCCCCA	129S1	6	54719692	54719715	-	0	0	0	41	1	0	0	42	1	4	0	0	0	0	FALSE	0.3413280
CCNACCTCGCAGAGATGCGGTGC	B6	3	36670226	36670249	-	0	0	1	2	1	0	0	2	0	2	0	0	0	0	FALSE	0.5104470
CCNACCTCGCAGCATTCAGAGAA	B6	13	116966183	116966206	-	0	0	2	12	1	0	1	12	0	2	0	0	0	0	FALSE	0.5263060
CCNACCTCGCAGCCTTCTGAACT	B6	4	45197257	45197280	-	0	0	2	9	1	0	1	9	0	2	0	0	0	0	FALSE	0.5739950
CCNACCTCGCAGTGGGACAGGGC	129S1	7	3617910	3617933	-	0	0	2	10	1	0	1	10	0	2	0	0	0	0	FALSE	0.5242860
CCNACCTCGCATTCCTGGCGAGC	B6	1	66105867	66105890	-	0	0	0	7	1	0	0	6	0	3	0	0	0	0	FALSE	0.5419100
CCNACCTCGCCAAGAGGCCCAAG	129S1	3	63476363	63476386	-	0	0	4	37	1	0	4	36	1	1	0	0	0	0	FALSE	0.4947740
CCNACCTCGCCACCCCCCCTACT	129S1	1	51658763	51658786	-	0	0	0	54	1	0	0	53	0	0	0	0	0	1	FALSE	0.3739110
CCNACCTCGCCACCCTCCCCTAC	B6	1	51658763	51658786	-	0	0	8	104	1	0	8	102	0	0	0	0	0	1	FALSE	0.3863390
CCNACCTCGCCACCTCGCTAGCC	129S1	13	63693738	63693761	-	0	0	2	16	1	0	2	16	0	4	0	0	0	0	FALSE	0.4668260
CCNACCTCGCCAGATCACTAAGC	129S1	5	138897000	138897023	-	0	0	1	9	1	0	0	10	0	2	0	0	0	0	FALSE	0.5137960
CCNACCTCGCCAGGCTCCATCTC	129S1	2	165793081	165793104	-	0	0	0	18	1	0	0	17	1	1	0	0	0	0	FALSE	0.4672140
CCNACCTCGCCATGGCATCATAT	B6	6	55896342	55896365	-	0	0	1	6	1	0	0	5	0	2	0	0	0	0	FALSE	0.5864120
CCNACCTCGCCATGTTCCCGAAA	B6	12	101595903	101595926	-	0	0	2	5	1	0	0	5	0	2	0	0	0	0	FALSE	0.4983340
CCNACCTCGCCATGTTGTCTGCT	B6	16	95136008	95136031	-	0	0	2	16	1	0	1	16	0	2	0	0	0	0	FALSE	0.5413000
CCNACCTCGCCCAGTCCAAGTCA	B6	12	35757253	35757276	-	0	0	170	3098	1	0	170	3127	0	2	0	0	0	0	FALSE	0.4781220
CCNACCTCGCCCCAGTTTCAGTC	B6	15	93943372	93943395	-	0	0	1	18	1	0	1	18	0	0	1	0	1	0	FALSE	0.4085390
CCNACCTCGCCCCATCAACCTTT	B6	4	133997334	133997357	-	0	0	0	8	1	0	0	6	0	3	0	0	0	0	FALSE	0.3463940
CCNACCTCGCCCCATTCCGCCCG	B6	5	101005842	101005865	-	0	0	1	7	1	0	0	6	0	1	0	0	0	1	FALSE	0.4040550
CCNACCTCGCCCCCCCACCAAGA	129S1	1	15911280	15911303	-	0	0	2	52	1	0	2	50	0	3	0	0	0	0	FALSE	0.3288330
CCNACCTCGCCTCACCCCGCCAC	B6	3	123093814	123093837	-	0	0	3	52	1	0	1	56	0	2	0	0	0	0	TRUE	0.4698390
CCNACCTCGCCTCATTCACCCTA	129S1	12	16640496	16640519	-	0	0	1	7	1	0	0	6	0	2	0	0	0	0	FALSE	0.5518310
CCNACCTCGCCTCCACGAGTACA	129S1	4	150244687	150244710	-	0	0	0	4	1	0	0	3	0	3	0	0	0	0	FALSE	0.5527330
CCNACCTCGCCTCCCCTCCCCGC	129S1	15	74473453	74473476	-	0	0	14	714	1	0	13	705	0	0	0	0	0	1	FALSE	0.4207810
CCNACCTCGCCTCCCCTGTTTCA	129S1	2	145509342	145509365	-	0	0	1	20	1	0	0	19	0	2	0	0	0	0	FALSE	0.5159530
CCNACCTCGCCTCCTCCGCGCTC	B6	14	54554828	54554851	-	0	0	1	16	1	0	0	16	0	2	0	0	0	0	FALSE	0.4810550
CCNACCTCGCCTCTCTGTGTCAG	B6	15	32329214	32329237	-	0	0	2	25	1	0	2	26	0	3	0	0	0	0	FALSE	0.5977760
CCNACCTCGCCTGCCTCTAATAG	B6	3	153020870	153020893	-	0	0	2	12	1	0	1	12	0	2	0	0	0	0	FALSE	0.4186790
CCNACCTCGCCTGTGAGTGAATG	129S1	9	107477692	107477715	-	0	0	0	7	1	0	0	6	1	2	0	0	0	0	FALSE	0.4787810	Sema3b
CCNACCTCGCCTTCAACATAATC	129S1	4	70303813	70303836	-	0	0	1	4	1	0	0	4	0	2	0	0	0	0	FALSE	0.5321290
CCNACCTCGCGACCGGCCAGCGG	129S1	8	34809626	34809649	-	0	0	0	0	1	0	0	0	1	1	0	0	0	0	FALSE	0.4192810
CCNACCTCGCGCCTTACTTAGGC	129S1	7	112694462	112694485	-	0	0	0	2	1	0	0	2	1	1	0	0	0	0	FALSE	0.4746120
CCNACCTCGCTATCTTAAATTTT	129S1	2	104831598	104831621	-	0	0	1	11	1	0	1	11	0	0	0	0	1	0	FALSE	0.5891050
CCNACCTCGCTCCCCCACCACAG	B6	12	60076710	60076733	-	0	0	2	44	1	0	2	46	0	1	0	0	1	0	FALSE	0.4744980
CCNACCTCGCTCCCTTACCATCC	B6	6	18385965	18385988	-	0	0	1	57	1	0	1	58	0	0	1	0	1	0	FALSE	0.4805640
CCNACCTCGCTCTATAATACTAA	129S1	19	17345516	17345539	-	0	0	1	1	1	0	0	1	1	3	0	0	0	0	FALSE	0.4650130
CCNACCTCGCTCTTGCTAGCCAA	129S1	18	11423780	11423803	-	0	0	0	13	1	0	0	11	1	4	0	0	0	0	FALSE	0.5527290
CCNACCTCGCTGCAATATTACGA	B6	6	127860836	127860859	-	0	0	0	0	1	0	0	0	0	4	0	0	1	0	FALSE	0.4845880
CCNACCTCGCTTGTGTAGAAGCG	129S1	8	37102215	37102238	-	0	0	0	3	1	0	0	3	0	4	0	0	0	0	TRUE	0.4275410
CCNACCTCGCTTGTGTCTCCCTC	129S1	9	95300394	95300417	-	0	0	0	16	1	0	0	16	0	0	1	0	1	0	FALSE	0.4801670
CCNACCTCGGAAACACTGGCTTT	129S1	8	33807930	33807953	-	0	0	3	14	1	0	2	13	0	2	0	0	0	0	FALSE	0.5549090
CCNACCTCGGAAATGCTGGCTTT	B6	8	33807930	33807953	-	0	0	1	14	1	0	0	15	0	2	0	0	0	0	FALSE	0.5799110
CCNACCTCGGACAATGTGGATTA	129S1	11	68769386	68769409	-	0	0	1	9	1	0	1	9	1	1	0	0	0	0	FALSE	0.5692190
CCNACCTCGGACCCCACTGGAAG	B6	8	15222274	15222297	-	0	0	0	3	1	0	0	3	1	1	0	0	0	0	FALSE	0.4443940
CCNACCTCGGACTCAGCCTCAGG	129S1	17	12197264	12197287	-	0	0	1	19	1	0	1	20	0	0	0	0	0	1	FALSE	0.5251190
CCNACCTCGGACTTTCAGGGACT	129S1	7	129625771	129625794	-	0	0	4	8	1	0	4	7	1	1	0	0	0	0	FALSE	0.6186200
CCNACCTCGGAGGCAAGCTATCC	129S1	7	37466785	37466808	-	0	0	1	3	1	0	1	4	1	2	0	0	0	0	FALSE	0.5747650
CCNACCTCGGAGGCTTAAAAGTT	129S1	12	73791526	73791549	-	0	0	0	3	1	0	0	4	1	1	0	0	0	0	FALSE	0.4918770
CCNACCTCGGAGGGGGTTTGCAG	129S1	5	129847168	129847191	-	0	0	1	6	1	0	1	7	1	1	0	0	0	0	FALSE	0.4051200
CCNACCTCGGAGTCTTGGTTTTT	129S1	7	139614953	139614976	-	0	0	1	18	1	0	0	18	0	2	0	0	0	0	FALSE	0.5443880
CCNACCTCGGATACTCATGCAGC	129S1	8	36322471	36322494	-	0	0	1	35	1	0	0	32	0	2	0	0	0	0	FALSE	0.5939390
CCNACCTCGGATTATATAGAACT	B6	5	26463750	26463773	-	0	0	1	3	1	0	0	3	0	2	0	0	0	0	FALSE	0.6514710
CCNACCTCGGATTATATATAACC	129S1	5	26463750	26463773	-	0	0	1	0	1	0	0	0	0	2	0	0	0	0	FALSE	0.6340860
CCNACCTCGGATTTACACCTAAC	B6	19	21613952	21613975	-	0	0	0	1	1	0	0	1	1	1	0	0	0	1	FALSE	0.5871560
CCNACCTCGGATTTTCCAAGCCT	129S1	9	40846308	40846331	-	0	0	0	6	1	0	0	6	0	1	0	0	1	0	FALSE	0.6122500
CCNACCTCGGCAAAAAGTAAATG	B6	6	8028488	8028511	-	0	0	2	3	1	0	1	3	0	2	0	0	0	0	FALSE	0.5004000
CCNACCTCGGCAGGCCCTGGGAG	129S1	1	135121748	135121771	-	0	0	1	13	1	0	1	13	0	3	0	0	0	0	FALSE	0.4888650
CCNACCTCGGCCCACCTCCCCCC	B6	5	92306511	92306534	-	0	0	4	81	1	0	2	78	0	2	0	0	0	0	FALSE	0.4385750
CCNACCTCGGCCCCCCCCCCCAA	B6	18	53462930	53462953	-	0	0	27	271	1	0	31	285	0	1	0	0	1	0	TRUE	0.3764040
CCNACCTCGGCGAAGCTCAAGCA	B6	5	91156110	91156133	-	0	0	0	1	1	0	0	2	1	2	0	0	0	0	FALSE	0.4165530
CCNACCTCGGCGGGAAGAGAATG	B6	10	68278986	68279009	-	0	0	1	1	1	0	1	1	1	1	0	0	0	0	FALSE	0.5301640
CCNACCTCGGCTAGGCTAAGTGG	B6	18	74043873	74043896	-	0	0	1	5	1	0	0	6	1	5	0	0	0	0	FALSE	0.6014060
CCNACCTCGGCTTTTCTTGGTGA	B6	7	58242803	58242826	-	0	0	0	23	1	0	0	23	1	1	0	0	0	0	FALSE	0.6310200
CCNACCTCGGGAAAAAAAATTTT	B6	4	147434678	147434701	-	0	0	2	32	1	0	2	29	0	2	0	0	0	1	TRUE	0.5010730
CCNACCTCGGGAACTGGCCCGAC	129S1	4	106608108	106608131	-	0	0	1	1	1	0	0	1	0	2	0	0	0	0	FALSE	0.5180470
CCNACCTCGGGACTCCCCCATAT	129S1	11	70809026	70809049	-	0	0	0	8	1	0	0	6	0	0	0	0	1	0	FALSE	0.6127390
CCNACCTCGGGACTCCCCTGGAG	B6	11	70809026	70809049	-	0	0	0	25	1	0	0	26	0	0	0	0	1	0	FALSE	0.5487890
CCNACCTCGGGAGCAAACTCAGG	B6	9	114917391	114917414	-	0	0	2	12	1	0	2	12	2	2	0	0	0	0	FALSE	0.5884110
CCNACCTCGGGAGCTTCAGAGCC	B6	8	109779153	109779176	-	0	0	0	9	1	0	0	9	0	0	0	0	1	0	FALSE	0.5390100
CCNACCTCGGGATCCTTTTTATC	129S1	6	75673219	75673242	-	0	0	2	38	1	0	1	38	0	2	0	0	0	0	FALSE	0.5677020
CCNACCTCGGGCCCTCGTGGGTC	129S1	14	118057502	118057525	-	0	0	0	1	1	0	0	1	1	1	0	0	0	0	FALSE	0.5510600
CCNACCTCGGGGAGAGGAAGCTG	129S1	13	99340085	99340108	-	0	0	2	10	1	0	2	8	1	1	0	0	0	0	FALSE	0.5924990
CCNACCTCGGGGCCCCCCAAAGT	129S1	14	65382986	65383009	-	0	0	0	1	1	0	0	1	0	0	0	0	0	1	FALSE	0.3789680
CCNACCTCGGGGGCCCCCCAAAG	B6	14	65382986	65383009	-	0	0	0	0	1	0	0	0	0	0	0	0	0	1	FALSE	0.3876880
CCNACCTCGGGGGCTAGGGGATG	129S1	19	40940926	40940949	-	0	0	3	8	1	0	2	8	0	2	0	0	0	0	FALSE	0.4242990
CCNACCTCGGGGGGATGTCCACT	B6	15	41216871	41216894	-	0	0	0	2	1	0	0	2	0	3	0	0	0	1	FALSE	0.5879960
CCNACCTCGGGGGGGGAGGGGAG	129S1	2	128336290	128336313	-	0	0	6	73	1	0	4	76	0	0	0	0	0	1	FALSE	0.3861140
CCNACCTCGGGGGGGTATATCCA	129S1	7	117854438	117854461	-	0	0	0	2	1	0	0	2	1	1	0	0	1	0	FALSE	0.4553060
CCNACCTCGGGTACAGAACAAGC	B6	19	43463656	43463679	-	0	0	2	12	1	0	1	13	0	2	0	0	0	0	FALSE	0.4635380
CCNACCTCGGGTCCATCCCATGA	B6	1	151094725	151094748	-	0	0	32	222	1	0	32	222	1	3	0	0	0	0	FALSE	0.4240070
CCNACCTCGGGTGCTCATGCAGC	B6	8	36322471	36322494	-	0	0	1	6	1	0	0	6	0	2	0	0	0	0	FALSE	0.5157340
CCNACCTCGGGTTGCTTTTTCAT	B6	2	129718015	129718038	-	0	0	1	8	1	0	1	8	1	1	0	0	0	0	FALSE	0.5541510
CCNACCTCGGGTTGGGGGGGTTG	129S1	5	123896248	123896271	-	0	0	1	6	1	0	0	5	0	0	0	0	1	0	FALSE	0.6142110
CCNACCTCGGGTTGGGGGGTTGG	B6	5	123896248	123896271	-	0	0	21	101	1	0	19	103	0	0	0	0	1	0	FALSE	0.6135170
CCNACCTCGGGTTTGAGTAGTCT	129S1	6	126551646	126551669	-	0	0	1	5	1	0	0	5	0	2	0	0	0	0	FALSE	0.5781520
CCNACCTCGGTCACTTAACAGTC	B6	2	45083675	45083698	-	0	0	1	2	1	0	1	2	1	1	0	0	0	0	FALSE	0.5882630
CCNACCTCGGTCCCAACTCCCAC	129S1	3	112701326	112701349	-	0	0	4	18	1	0	3	21	0	2	0	0	0	0	FALSE	0.4492880
CCNACCTCGGTGGAATAAAAGAG	B6	8	22453792	22453815	-	0	0	0	6	1	0	0	5	1	1	0	0	0	0	FALSE	0.5090750	Fam90a1a
CCNACCTCGGTGGCATTGAGGGC	B6	14	69746506	69746529	-	0	0	2	6	1	0	1	6	0	2	0	0	0	0	FALSE	0.4645730	Gm27179
CCNACCTCGGTTTCCAGTCCCCA	129S1	5	27174979	27175002	-	0	0	2	14	1	0	1	15	1	3	0	0	0	0	FALSE	0.5894690
CCNACCTCGTAAATCCACAGAGG	129S1	19	42889002	42889025	-	0	0	0	10	1	0	0	9	1	2	0	0	0	0	FALSE	0.5859740
CCNACCTCGTAGCAAAAGCCAAA	129S1	15	73802101	73802124	-	0	0	1	11	1	0	1	11	0	1	0	1	0	1	FALSE	0.5562900
CCNACCTCGTAGCGATGCGGTGC	129S1	3	36670226	36670249	-	0	0	1	1	1	0	0	1	0	2	0	0	0	0	FALSE	0.5721950
CCNACCTCGTAGGACCTGAGACT	129S1	14	51392718	51392741	-	0	0	43	299	1	0	42	306	0	2	0	0	0	0	FALSE	0.6187690
CCNACCTCGTAGGCACCCCAGCT	B6	1	34897009	34897032	-	0	0	0	5	1	0	0	4	1	1	0	0	0	0	FALSE	0.5564870
CCNACCTCGTAGTTGAAATGAAT	129S1	19	60617592	60617615	-	0	0	0	3	1	0	0	3	1	3	0	0	0	0	FALSE	0.5565750
CCNACCTCGTATAGGATGACATA	129S1	18	54338762	54338785	-	0	0	1	2	1	0	0	2	0	2	0	0	0	0	FALSE	0.5861380
CCNACCTCGTCAAGACGGCTGTC	B6	14	54223767	54223790	-	0	0	0	1	1	0	0	1	0	0	0	0	0	1	FALSE	0.6023040
CCNACCTCGTCATGTTCCCATGC	129S1	17	27691296	27691319	-	0	0	1	6	1	0	1	5	1	1	0	0	0	0	FALSE	0.4871920
CCNACCTCGTCATGTTCTCTGCT	129S1	16	95136008	95136031	-	0	0	1	14	1	0	0	14	0	2	0	0	0	0	FALSE	0.6416770
CCNACCTCGTCCCAGGTCCTACC	B6	15	59195771	59195794	-	0	0	5	35	1	0	4	36	0	2	0	0	0	0	FALSE	0.5319670	Sqle
CCNACCTCGTCCTGGCATCCTCC	129S1	16	94489300	94489323	-	0	0	2	23	1	0	2	22	0	0	0	0	0	1	FALSE	0.5440180
CCNACCTCGTCTATACTGCAAGT	129S1	17	84923705	84923728	-	0	0	7	125	1	0	8	127	0	0	0	0	0	1	FALSE	0.6718110
CCNACCTCGTCTCTTAAAGCCTC	129S1	2	103417462	103417485	-	0	0	0	7	1	0	0	6	0	3	0	0	0	0	FALSE	0.6791120
CCNACCTCGTCTGAATGCTAGAT	129S1	14	67893218	67893241	-	0	0	1	3	1	0	0	5	0	2	0	0	0	0	FALSE	0.6672980
CCNACCTCGTGAGTGTCAGCGTT	129S1	11	85272357	85272380	-	0	0	1	5	1	0	0	4	0	2	0	0	0	0	FALSE	0.5419610
CCNACCTCGTGAGTGTTAGCATT	B6	11	85272357	85272380	-	0	0	4	34	1	0	3	32	0	2	0	0	0	0	FALSE	0.5479530
CCNACCTCGTGCTGCTGCCGCTG	129S1	17	67186488	67186511	-	0	0	1	24	1	0	1	25	0	0	0	0	1	0	FALSE	0.4702540
CCNACCTCGTGCTGCTGCTGAGT	B6	17	67186488	67186511	-	0	0	1	22	1	0	1	23	0	0	0	0	1	0	FALSE	0.4844010
CCNACCTCGTGGGTCACACACAA	129S1	13	108114892	108114915	-	0	0	3	10	1	0	2	10	0	2	0	0	0	0	FALSE	0.6195180
CCNACCTCGTGGTAGGAAAACCG	129S1	15	41295773	41295796	-	0	0	1	1	1	0	0	1	0	2	0	0	0	0	FALSE	0.5985010
CCNACCTCGTGGTAGGAAAGCTG	B6	15	41295773	41295796	-	0	0	1	10	1	0	0	10	0	2	0	0	0	0	FALSE	0.6381110
CCNACCTCGTGTCCCAGACTTTT	B6	7	45636504	45636527	-	0	0	0	7	1	0	0	7	1	1	0	0	0	0	FALSE	0.5538830
CCNACCTCGTGTCGTGACCCTTG	B6	4	141258293	141258316	-	0	0	1	8	1	0	0	8	0	2	0	0	0	0	FALSE	0.6693430
CCNACCTCGTGTCTCACTGACAA	129S1	4	154296684	154296707	-	0	0	2	6	1	0	1	7	0	2	0	0	0	0	FALSE	0.6601290
CCNACCTCGTGTCTCACTGATGA	B6	4	154296684	154296707	-	0	0	1	16	1	0	0	16	0	2	0	0	0	0	FALSE	0.6547780
CCNACCTCGTGTGGGACGAGGCG	B6	1	9545909	9545932	-	0	0	2	3	1	0	1	3	0	2	0	0	0	0	TRUE	0.5677010
CCNACCTCGTGTGTGTTTATGTA	129S1	1	168177906	168177929	-	0	0	1	41	1	0	1	42	0	2	0	0	1	0	FALSE	0.5067920
CCNACCTCGTGTGTTCTTTAGTT	B6	3	38219854	38219877	-	0	0	4	117	1	0	5	119	1	1	0	0	0	0	FALSE	0.5877180
CCNACCTCGTGTGTTTGTTCACT	B6	14	51960305	51960328	-	0	0	0	5	1	0	0	6	0	1	0	0	1	0	FALSE	0.6478860
CCNACCTCGTGTTCCTCTGAACA	B6	7	89674337	89674360	-	0	0	1	11	1	0	0	11	0	2	0	0	0	0	FALSE	0.6360270
CCNACCTCGTGTTGGATGAGGCG	129S1	1	9545909	9545932	-	0	0	1	1	1	0	0	1	0	2	0	0	0	0	TRUE	0.5640750
CCNACCTCGTGTTTTCCATTTCA	B6	1	43168258	43168281	-	0	0	0	9	1	0	0	9	0	0	0	0	0	1	FALSE	0.5754720
CCNACCTCGTTCACGAGAGCCAA	129S1	4	143006566	143006589	-	0	0	1	2	1	0	0	2	0	3	0	0	0	0	FALSE	0.5664670
CCNACCTCGTTCTAGGATCCCGA	129S1	5	124520666	124520689	-	0	0	1	0	1	0	0	0	0	2	0	0	0	0	FALSE	0.5259890
CCNACCTCGTTGCTTTAACAAAA	129S1	9	114991806	114991829	-	0	0	1	11	1	0	1	11	1	1	0	0	0	0	FALSE	0.5960990
CCNACCTCGTTTCTCTAGAGACA	129S1	8	91580808	91580831	-	0	0	1	13	1	0	0	12	0	2	0	0	0	0	FALSE	0.6894130
CCNACCTCGTTTCTTTTTAAAAT	129S1	11	115909713	115909736	-	0	0	2	63	1	0	3	63	1	2	0	0	0	0	FALSE	0.5353580
CCNACCTCGTTTTCTGTGACTGG	B6	1	128612763	128612786	-	0	0	1	17	1	0	1	17	1	1	0	0	0	0	FALSE	0.6735020
CCNACCTCGTTTTGCTCTGACCT	B6	13	46081334	46081357	-	0	0	1	8	1	0	0	8	0	2	0	0	0	0	FALSE	0.6273230
CCNACCTCGTTTTGTATTAAATG	B6	4	71730068	71730091	-	0	0	2	5	1	0	2	5	0	0	0	0	1	0	FALSE	0.5688230
CCNACCTCGTTTTTCCATTTCAG	129S1	1	43168258	43168281	-	0	0	0	11	1	0	0	12	0	0	0	0	0	1	FALSE	0.5685660
CCNACCTCTAAAAAAACCCAATT	129S1	17	78702772	78702795	-	0	0	0	19	1	0	0	16	0	0	0	0	1	0	FALSE	0.4811880
CCNACCTCTAAAAAAACTATATA	129S1	3	42267792	42267815	-	0	0	0	38	1	0	0	35	0	0	0	0	1	0	FALSE	0.3116120
CCNACCTCTAAAAAACCCAATTG	B6	17	78702772	78702795	-	0	0	0	16	1	0	0	17	0	0	0	0	1	0	FALSE	0.5150830
CCNACCTCTAAAAAACTATATAA	B6	3	42267792	42267815	-	0	0	1	38	1	0	1	38	0	0	0	0	1	0	FALSE	0.4178890
CCNACCTCTAAAAGATGCTTAGC	129S1	7	92153696	92153719	-	0	0	0	8	1	0	0	7	1	1	0	0	0	0	FALSE	0.4967080
CCNACCTCTAAAATATTCCATAA	129S1	15	79336960	79336983	-	0	0	1	31	1	0	1	28	1	2	0	0	0	0	FALSE	0.4828410
CCNACCTCTAAAATGCGTGAGCC	B6	4	95435234	95435257	-	0	0	2	4	1	0	2	4	1	2	0	0	0	0	FALSE	0.4344520
CCNACCTCTAAACGCCTTGGGAA	B6	4	114184800	114184823	-	0	0	3	6	1	0	3	8	1	1	0	0	0	0	FALSE	0.4956810
CCNACCTCTAAAGATGTAGTCAC	B6	18	61981268	61981291	-	0	0	0	7	1	0	0	7	0	0	0	0	1	0	FALSE	0.6217280
CCNACCTCTAAAGCAGAGGTTCT	B6	17	4395021	4395044	-	0	0	5	58	1	0	3	57	0	2	0	0	0	0	FALSE	0.5316230
CCNACCTCTAAAGGCTGGTCCTG	129S1	2	144082293	144082316	-	0	0	0	15	1	0	0	15	0	0	0	0	0	0	FALSE	0.5503780
CCNACCTCTAAAGGTGCCACATT	129S1	7	115565235	115565258	-	0	0	1	14	1	0	1	13	1	1	0	0	0	0	FALSE	0.6595230
CCNACCTCTAAAGTCTCCAAAAG	129S1	2	67860816	67860839	-	0	0	2	23	1	0	2	23	1	2	0	0	0	0	FALSE	0.4587090
CCNACCTCTAAATCAGTTTTAAA	B6	1	58387831	58387854	-	0	0	4	19	1	0	3	21	0	1	0	0	1	0	FALSE	0.4103290
CCNACCTCTAAATTCTGTGATGT	129S1	7	125210142	125210165	-	0	0	1	23	1	0	0	22	0	2	0	0	0	0	FALSE	0.6381960
CCNACCTCTAAATTGGAAAGAAA	B6	12	35490783	35490806	-	0	0	1	38	1	0	1	38	1	1	0	0	0	0	FALSE	0.4024370
CCNACCTCTAACATTATAACAGG	129S1	17	78675725	78675748	-	0	0	1	8	1	0	1	8	0	0	0	0	0	0	FALSE	0.6381030
CCNACCTCTAACCACCACACACA	129S1	1	169858949	169858972	-	0	0	11	103	1	0	11	107	1	1	0	0	0	0	FALSE	0.4871060
CCNACCTCTAACCCATGAATCCA	129S1	15	43930468	43930491	-	0	0	1	21	1	0	1	17	1	2	0	0	0	0	FALSE	0.4792650
CCNACCTCTAACCCCAGTACTTA	129S1	18	33817559	33817582	-	0	0	9	82	1	0	9	88	0	0	0	0	1	0	FALSE	0.5810120
CCNACCTCTAACCCCCCCAATCA	B6	13	47031022	47031045	-	0	0	2	32	1	0	2	35	0	1	0	0	1	0	FALSE	0.4596160
CCNACCTCTAACCCCTTAGTCCA	B6	4	56692262	56692285	-	0	0	2	10	1	0	1	11	0	2	0	0	0	0	FALSE	0.6089310
CCNACCTCTAACTCCAGTTCTAC	129S1	12	87448777	87448800	-	0	0	10	97	1	0	10	93	1	1	0	0	0	0	FALSE	0.6464940
CCNACCTCTAACTTAAGAGACTG	B6	18	33817559	33817582	-	0	0	0	12	1	0	0	12	0	0	0	0	1	0	FALSE	0.5450820
CCNACCTCTAACTTTCACTACAT	B6	18	22737105	22737128	-	0	0	2	35	1	0	1	36	0	2	0	0	0	0	FALSE	0.5461230
CCNACCTCTAACTTTTAACAATC	129S1	5	31001031	31001054	-	0	0	1	16	1	0	1	16	1	1	0	0	0	0	TRUE	0.5601520
CCNACCTCTAAGCATATGTGGCA	B6	14	14675614	14675637	-	0	0	0	6	1	0	0	6	0	1	0	0	1	0	FALSE	0.6378940
CCNACCTCTAAGCGAAAGCCTTT	129S1	3	37786743	37786766	-	0	0	0	8	1	0	0	8	1	3	0	0	0	0	FALSE	0.5726470
CCNACCTCTAAGCTTCTGTTGGT	129S1	2	124710088	124710111	-	0	0	3	15	1	0	2	14	0	2	0	0	0	0	FALSE	0.5635760
CCNACCTCTAAGGTGACTATATT	B6	17	48717685	48717708	-	0	0	3	15	1	0	2	16	0	0	0	0	1	0	FALSE	0.5992500
CCNACCTCTAAGGTGACTCTATA	129S1	17	48717685	48717708	-	0	0	1	20	1	0	0	21	0	0	0	0	1	0	FALSE	0.6414130
CCNACCTCTAAGTATACCTGCAT	129S1	14	14675614	14675637	-	0	0	1	11	1	0	1	10	0	1	0	0	1	0	FALSE	0.6723620
CCNACCTCTAAGTTGAAATGTTT	B6	17	38573162	38573185	-	0	0	1	26	1	0	0	25	0	2	0	0	0	0	TRUE	0.6060150
CCNACCTCTAATAATGCCACTCC	B6	14	37159234	37159257	-	0	0	4	46	1	0	5	42	1	1	0	0	0	0	FALSE	0.5796810
CCNACCTCTAATAATGCTTTTGT	129S1	12	28212959	28212982	-	0	0	1	25	1	0	2	25	0	0	0	0	1	0	FALSE	0.5098860
CCNACCTCTAATATCATCCTTTC	B6	11	47059505	47059528	-	0	0	1	18	1	0	1	18	1	1	0	0	0	0	FALSE	0.5154580
CCNACCTCTAATATGCTTTTGTT	B6	12	28212959	28212982	-	0	0	1	25	1	0	1	25	0	0	0	0	1	0	FALSE	0.5639640
CCNACCTCTAATATTAAACCTAA	B6	8	127021779	127021802	-	0	0	0	21	1	0	0	21	1	3	0	0	0	0	FALSE	0.4565760
CCNACCTCTAATCAAGCCAAAGC	129S1	15	91063700	91063723	-	0	0	0	8	1	0	0	8	1	1	0	0	0	0	FALSE	0.5460510
CCNACCTCTAATCCCTTTAATTG	B6	2	128769458	128769481	-	0	0	0	23	1	0	0	23	0	1	0	0	1	0	FALSE	0.5614300
CCNACCTCTAATCTCCTCATCTC	B6	17	3964467	3964490	-	0	0	2	39	1	0	2	38	0	0	0	0	1	0	FALSE	0.4891700
CCNACCTCTAATCTGGGGTTTGG	B6	14	35001053	35001076	-	0	0	0	14	1	0	0	13	0	3	0	0	0	0	FALSE	0.6139340
CCNACCTCTAATGTCCATTCCTC	B6	4	141656679	141656702	-	0	0	3	14	1	0	3	14	1	1	0	0	0	0	FALSE	0.6168160
CCNACCTCTAATGTGTTCCCAAA	129S1	1	191391321	191391344	-	0	0	2	13	1	0	1	13	0	2	0	0	0	0	FALSE	0.5445070
CCNACCTCTAATTGCTTATTCCT	B6	6	135484853	135484876	-	0	0	2	10	1	0	2	11	1	2	0	0	0	0	FALSE	0.5138390
CCNACCTCTACAAAGTCAGTTTT	129S1	1	135207117	135207140	-	0	0	0	20	1	0	0	21	0	0	0	0	0	1	FALSE	0.4903740	Rnpep
CCNACCTCTACACACATGGCATG	129S1	3	104825821	104825844	-	0	0	2	31	1	0	1	31	1	2	0	0	0	0	FALSE	0.6561080
CCNACCTCTACACGCGTGCCGTG	B6	7	19652355	19652378	-	0	0	1	17	1	0	0	18	0	2	0	0	0	0	FALSE	0.6575450	Pvr
CCNACCTCTACACTCACACTCAC	B6	17	24776585	24776608	-	0	0	20	209	1	0	18	210	0	2	0	0	0	0	FALSE	0.5614680
CCNACCTCTACACTCCTCTGCCA	129S1	5	32298896	32298919	-	0	0	1	35	1	0	1	39	1	1	0	0	0	0	FALSE	0.5702010
CCNACCTCTACACTGCTCAGTGG	B6	8	70638670	70638693	-	0	0	1	14	1	0	0	15	0	3	0	0	0	0	FALSE	0.6270710	Slc25a42
CCNACCTCTACACTTAACATGAA	B6	17	90443731	90443754	-	0	0	0	8	1	0	0	9	1	2	0	0	0	0	FALSE	0.6927370
CCNACCTCTACAGAGAGGCATCT	B6	14	107106637	107106660	-	0	0	0	14	1	0	0	13	1	1	0	0	0	0	FALSE	0.6284940
CCNACCTCTACAGAGGCATGAAA	B6	12	34915285	34915308	-	0	0	1	15	1	0	2	14	1	4	0	0	0	0	FALSE	0.6007880
CCNACCTCTACAGATATTCTTAG	129S1	5	5828995	5829018	-	0	0	1	8	1	0	1	9	1	1	0	0	0	0	FALSE	0.5504060
CCNACCTCTACAGCAGACACTGT	B6	2	5443462	5443485	-	0	0	1	22	1	0	1	20	0	0	1	0	1	1	FALSE	0.6172370
CCNACCTCTACAGCAGACATCTT	129S1	2	5443463	5443486	-	0	0	0	27	1	0	0	27	0	0	0	0	0	1	FALSE	0.6250240
CCNACCTCTACAGGACCTGTCCC	B6	18	75526539	75526562	-	0	0	1	8	1	0	0	8	0	2	0	0	0	0	FALSE	0.5944640
CCNACCTCTACAGGACCTTTCCT	129S1	18	75526539	75526562	-	0	0	3	15	1	0	2	14	0	2	0	0	0	0	FALSE	0.5888970
CCNACCTCTACAGGCTCTTTACA	129S1	3	82250117	82250140	-	0	0	0	13	1	0	0	13	1	1	0	0	0	0	FALSE	0.5695040
CCNACCTCTACAGGGATCAGGTG	B6	1	12933642	12933665	-	0	0	0	9	1	0	1	8	0	1	0	0	1	0	FALSE	0.5137870
CCNACCTCTACAGGGTGACCAGG	129S1	1	12933642	12933665	-	0	0	0	7	1	0	0	8	0	1	0	0	1	0	FALSE	0.5344110
CCNACCTCTACATCACCCATTAA	129S1	4	56299839	56299862	-	0	0	0	13	1	0	0	12	0	0	0	0	0	1	FALSE	0.5741870
CCNACCTCTACATGGGCTACGCA	129S1	8	33850099	33850122	-	0	0	0	1	1	0	0	1	1	1	0	0	0	0	FALSE	0.5094010
CCNACCTCTACATTCAAATATGC	B6	15	79916290	79916313	-	0	0	1	11	1	0	1	9	0	3	0	0	0	0	FALSE	0.5343680
CCNACCTCTACCACAATCTGGAA	B6	3	87494666	87494689	-	0	0	2	11	1	0	2	12	0	2	0	0	0	0	FALSE	0.6357690
CCNACCTCTACCACATGGCCACA	129S1	18	3013761	3013784	-	0	0	5	30	1	0	4	30	0	2	0	0	0	0	TRUE	0.5691000
CCNACCTCTACCAGTGAGTTTCT	B6	8	17583361	17583384	-	0	0	0	14	1	0	0	15	0	0	0	0	1	1	FALSE	0.5991630
CCNACCTCTACCCAAAAATATTT	129S1	14	68957608	68957631	-	0	0	1	27	1	0	1	28	1	2	0	0	0	0	FALSE	0.5366660
CCNACCTCTACCCAAGCTGAATC	129S1	14	68622707	68622730	-	0	0	1	17	1	0	0	17	0	2	0	0	0	0	FALSE	0.5363840
CCNACCTCTACCCCACCACACCC	129S1	15	95239858	95239881	-	0	0	38	488	1	0	40	478	0	2	0	0	0	0	FALSE	0.3193720
CCNACCTCTACCCCCCAAATTCT	129S1	5	137694752	137694775	-	0	0	41	643	1	0	41	629	1	3	0	0	0	0	FALSE	0.5287320
CCNACCTCTACCCCCGCCCCAGG	129S1	15	86863098	86863121	-	0	0	17	170	1	0	19	151	0	3	0	0	0	0	FALSE	0.4261700
CCNACCTCTACCCTCTGACTTTT	129S1	14	109695140	109695163	-	0	0	11	115	1	0	10	105	0	1	0	1	0	1	FALSE	0.4814870
CCNACCTCTACCTATCACTTTTC	129S1	8	82813266	82813289	-	0	0	2	29	1	0	2	28	1	2	0	0	0	0	FALSE	0.5199090
CCNACCTCTACCTCCCCCAGGTC	B6	15	79201221	79201244	-	0	0	2	52	1	0	2	53	0	0	0	0	1	0	FALSE	0.3531730
CCNACCTCTACCTCCTGTTGGAT	B6	7	39490901	39490924	-	0	0	2	41	1	0	2	41	1	5	0	0	0	0	FALSE	0.6207980
CCNACCTCTACCTCTAGTTCCCT	129S1	19	21912043	21912066	-	0	0	3	45	1	0	2	48	0	2	0	0	0	0	FALSE	0.4828310
CCNACCTCTACCTCTATATATGT	129S1	7	128879716	128879739	-	0	0	2	30	1	0	2	28	1	1	0	0	0	0	FALSE	0.5371980
CCNACCTCTACCTCTGGCTTCTG	B6	4	83327569	83327592	-	0	0	10	141	1	0	9	141	0	2	0	0	0	0	FALSE	0.5318960
CCNACCTCTACCTCTGTTTCCTG	129S1	9	90142745	90142768	-	0	0	12	105	1	0	11	106	1	2	0	0	0	0	FALSE	0.6599760
CCNACCTCTACCTTCTCATTCCT	129S1	1	172406001	172406024	-	0	0	13	122	1	0	13	117	0	2	0	0	0	0	FALSE	0.5377630
CCNACCTCTACCTTCTGAGCCAT	B6	19	43642896	43642919	-	0	0	6	119	1	0	6	122	0	0	0	1	0	1	FALSE	0.6263190
CCNACCTCTACCTTGGATAGGTT	129S1	4	118797319	118797342	-	0	0	0	4	1	0	0	5	0	1	0	0	1	1	FALSE	0.6269810
CCNACCTCTACCTTTATGGTTAT	B6	4	118797319	118797342	-	0	0	0	19	1	0	0	20	0	1	0	0	1	1	FALSE	0.6742940
CCNACCTCTACGAAGCCCTTCCC	129S1	9	106383098	106383121	-	0	0	0	18	1	0	0	18	1	1	0	0	0	0	FALSE	0.5547420
CCNACCTCTACGCTGCTCTTTGT	B6	12	99054373	99054396	-	0	0	0	9	1	0	0	10	1	1	0	0	0	0	FALSE	0.5306100
CCNACCTCTACTAATTTTGTGTT	129S1	7	85624828	85624851	-	0	0	1	17	1	0	0	16	0	2	0	0	0	0	FALSE	0.6732780
CCNACCTCTACTCAAAAAGACTT	129S1	7	92652905	92652928	-	0	0	0	24	1	0	0	25	0	0	0	0	1	0	FALSE	0.5543230
CCNACCTCTACTCAAAAGACTTC	B6	7	92652905	92652928	-	0	0	0	16	1	0	0	16	0	0	0	0	1	0	FALSE	0.5284700
CCNACCTCTACTCATGGGTACTT	129S1	6	36849614	36849637	-	0	0	0	22	1	0	0	22	0	0	0	0	1	0	FALSE	0.5654770
CCNACCTCTACTCCCCATTTTGA	B6	6	54990699	54990722	-	0	0	2	23	1	0	2	23	1	1	0	0	0	0	FALSE	0.5922640
CCNACCTCTACTCCCTCTGCTTT	129S1	4	56659762	56659785	-	0	0	8	68	1	0	7	69	0	2	0	0	0	0	FALSE	0.4944520
CCNACCTCTACTCTATTCTCTCT	B6	13	62695324	62695347	-	0	0	12	85	1	0	10	89	0	0	0	0	1	0	FALSE	0.5637560
CCNACCTCTACTCTCTCTGATTC	129S1	7	84383150	84383173	-	0	0	3	41	1	0	2	42	0	2	0	0	0	0	FALSE	0.5308600
CCNACCTCTACTCTTCACAGGTC	129S1	15	70975233	70975256	-	0	0	4	49	1	0	4	51	1	2	0	0	0	0	FALSE	0.7039620
CCNACCTCTACTGCCTGCAGCTC	129S1	6	104206306	104206329	-	0	0	1	35	1	0	1	35	1	1	0	0	0	0	FALSE	0.5201370
CCNACCTCTACTGTAACATGTGA	B6	17	11950927	11950950	-	0	0	1	10	1	0	1	10	0	2	0	0	0	0	FALSE	0.6598600
CCNACCTCTACTGTATCCCCCCA	129S1	11	116551426	116551449	-	0	0	1	15	1	0	1	19	1	2	0	0	0	0	FALSE	0.5556820
CCNACCTCTACTGTTCCATGTGA	129S1	17	11950927	11950950	-	0	0	3	15	1	0	1	13	0	2	0	0	0	0	FALSE	0.6527190
CCNACCTCTACTTACTAATGTTC	B6	6	109846543	109846566	-	0	0	3	10	1	0	3	9	1	1	0	0	0	0	FALSE	0.6205450
CCNACCTCTACTTAGGGATATCC	129S1	9	47735843	47735866	-	0	0	1	2	1	0	0	2	0	2	0	0	0	0	FALSE	0.6605430
CCNACCTCTACTTATTTGTGTTT	B6	4	30939082	30939105	-	0	0	3	47	1	0	2	50	0	2	0	0	0	0	FALSE	0.5792450
CCNACCTCTACTTCTTAAATCTG	129S1	14	76628845	76628868	-	0	0	2	22	1	0	2	24	2	2	0	0	0	0	FALSE	0.5976690
CCNACCTCTACTTCTTCCATCCC	B6	9	47871845	47871868	-	0	0	3	77	1	0	3	76	0	2	0	0	0	0	FALSE	0.5354420
CCNACCTCTACTTTGCTCCCCTA	129S1	8	32806138	32806161	-	0	0	7	122	1	0	8	120	2	4	0	0	0	0	FALSE	0.4845470
CCNACCTCTACTTTGTATGCCTT	129S1	6	128222409	128222432	-	0	0	0	12	1	0	0	14	1	4	0	0	0	0	TRUE	0.6304880
CCNACCTCTAGAATGCCCTGCTT	B6	13	116799056	116799079	-	0	0	1	15	1	0	0	16	0	2	0	0	0	0	FALSE	0.5641510
CCNACCTCTAGAGGCCGGAGAAA	B6	8	42993391	42993414	-	0	0	1	6	1	0	0	8	0	2	0	0	0	0	FALSE	0.4962880
CCNACCTCTAGAGGTAGGAGAAA	129S1	8	42993391	42993414	-	0	0	1	44	1	0	0	45	0	2	0	0	0	0	FALSE	0.4623250
CCNACCTCTAGATGGCTCAACCT	B6	15	38913131	38913154	-	0	0	1	6	1	0	0	7	0	2	0	0	0	0	FALSE	0.5245350
CCNACCTCTAGATTACATCCCTA	B6	8	95408494	95408517	-	0	0	0	13	1	0	0	14	1	1	0	0	0	0	FALSE	0.6279990
CCNACCTCTAGATTCAGTGATGT	B6	7	125210142	125210165	-	0	0	2	8	1	0	1	8	0	2	0	0	0	0	FALSE	0.6493500
CCNACCTCTAGCACGTAAGAGGG	B6	1	189554386	189554409	-	0	0	1	1	1	0	0	1	0	2	0	0	0	0	FALSE	0.4148050
CCNACCTCTAGCACTCTGCTAAG	129S1	18	58684332	58684355	-	0	0	3	16	1	0	2	16	0	2	0	0	0	0	FALSE	0.5262970
CCNACCTCTAGCATAGTGAAGAA	129S1	14	14513112	14513135	-	0	0	0	9	1	0	0	8	1	1	0	0	0	0	FALSE	0.5505250
CCNACCTCTAGCATGTGAACTTT	B6	14	84929003	84929026	-	0	0	1	11	1	0	1	11	1	1	0	0	0	0	FALSE	0.6077120
CCNACCTCTAGCATTTTATCCTG	B6	5	125190225	125190248	-	0	0	0	20	1	0	0	20	1	1	0	0	0	0	FALSE	0.5545850
CCNACCTCTAGCCACAATGGGAC	B6	11	76464204	76464227	-	0	0	0	5	1	0	0	6	1	3	0	0	0	0	FALSE	0.6218350
CCNACCTCTAGCCTATGGATGTA	B6	14	75571468	75571491	-	0	0	1	9	1	0	0	10	0	2	0	0	0	0	FALSE	0.5607610
CCNACCTCTAGCCTGCGCGCGAG	129S1	13	64964687	64964710	-	0	0	0	1	1	0	0	1	0	0	0	0	1	0	FALSE	0.6184790
CCNACCTCTAGCCTGGAAGCCCC	B6	11	105554713	105554736	-	0	0	2	22	1	0	2	21	0	0	0	0	0	1	FALSE	0.6244470
CCNACCTCTAGCCTGTGCATGCG	B6	13	64964687	64964710	-	0	0	1	26	1	0	1	26	0	0	0	0	1	0	FALSE	0.6313770
CCNACCTCTAGCTACAAGTCAAG	B6	11	88183725	88183748	-	0	0	0	7	1	0	0	8	1	1	0	0	0	0	FALSE	0.5419960
CCNACCTCTAGGAGAAATGCCCA	B6	18	82094912	82094935	-	0	0	1	9	1	0	0	9	0	2	0	0	0	0	FALSE	0.5611540
CCNACCTCTAGGCGTCAAGCAGG	129S1	14	16835795	16835818	-	0	0	0	5	1	0	0	5	1	1	0	0	0	0	FALSE	0.4406340
CCNACCTCTAGGGAAATTCCTTT	B6	19	47161879	47161902	-	0	0	2	15	1	0	1	15	0	2	0	0	0	0	FALSE	0.5797190
CCNACCTCTAGGGATCAAGGTGC	129S1	9	86899577	86899600	-	0	0	0	4	1	0	0	5	0	1	0	0	1	0	FALSE	0.5292580
CCNACCTCTAGGTTGCAGGCATC	B6	9	86899577	86899600	-	0	0	1	25	1	0	1	26	0	1	0	0	1	0	FALSE	0.5927520
CCNACCTCTAGGTTTTCCTGATC	129S1	3	70142278	70142301	-	0	0	0	9	1	0	0	9	0	0	0	0	1	0	FALSE	0.5370650
CCNACCTCTAGTAGACCCCACAA	B6	4	133231525	133231548	-	0	0	2	7	1	0	1	7	0	2	0	0	0	0	FALSE	0.5463530
CCNACCTCTAGTATTATCAGTTA	B6	15	11305297	11305320	-	0	0	1	6	1	0	1	6	1	1	0	0	0	0	FALSE	0.5264930
CCNACCTCTAGTCTCTCGCTTAT	B6	17	43431086	43431109	-	0	0	0	9	1	0	0	8	0	3	0	0	0	0	FALSE	0.6588480
CCNACCTCTAGTCTCTGAATGTG	B6	4	3218778	3218801	-	0	0	2	27	1	0	3	24	1	1	0	0	0	0	TRUE	0.6639130
CCNACCTCTAGTCTGTCAGAAGG	B6	3	126710106	126710129	-	0	0	2	11	1	0	1	11	0	0	0	0	0	1	FALSE	0.5943070
CCNACCTCTAGTCTGTCAGAGGT	129S1	3	126710106	126710129	-	0	0	2	7	1	0	1	7	0	0	0	0	0	1	FALSE	0.6370820
CCNACCTCTAGTGACTCTACCAA	129S1	19	61033520	61033543	-	0	0	1	6	1	0	0	6	0	2	0	0	0	0	FALSE	0.5303850
CCNACCTCTAGTGCTAGCAGGGC	B6	9	106882131	106882154	-	0	0	2	4	1	0	2	5	0	0	0	0	1	0	FALSE	0.6099930
CCNACCTCTAGTTAGAGGCTAAT	B6	14	64680265	64680288	-	0	0	0	4	1	0	0	5	0	0	0	1	0	1	FALSE	0.5296310
CCNACCTCTAGTTTGTAGTTTGG	129S1	1	127018779	127018802	-	0	0	1	16	1	0	0	15	0	2	0	0	0	0	FALSE	0.5120860
CCNACCTCTAGTTTTTATTTATA	129S1	1	141885433	141885456	-	0	0	5	52	1	0	6	50	1	1	0	0	0	0	FALSE	0.5546210
CCNACCTCTATAACACAAAGTCA	129S1	4	144814555	144814578	-	0	0	2	17	1	0	1	17	0	2	0	0	0	0	FALSE	0.5117740
CCNACCTCTATAAGCAGCTCAGA	129S1	3	152153535	152153558	-	0	0	7	45	1	0	6	46	0	0	1	0	1	0	FALSE	0.5130010
CCNACCTCTATACAGGGAAAATA	B6	17	49867310	49867333	-	0	0	0	13	1	0	0	14	0	0	0	0	0	1	FALSE	0.5732230
CCNACCTCTATACAGGGAAATAT	129S1	17	49867310	49867333	-	0	0	2	8	1	0	2	7	0	0	0	0	0	1	FALSE	0.6173150
CCNACCTCTATACTGCTGTCTCC	B6	11	98400548	98400571	-	0	0	0	23	1	0	1	25	1	1	0	0	0	0	FALSE	0.5679890
CCNACCTCTATAGGGGGGAGAAA	B6	11	88500148	88500171	-	0	0	1	7	1	0	0	7	0	1	0	0	1	0	FALSE	0.4578220
CCNACCTCTATAGGGGGGAGGGA	129S1	11	88500148	88500171	-	0	0	1	6	1	0	0	6	0	1	0	0	1	0	FALSE	0.5040400
CCNACCTCTATATCACTCTAGGC	B6	1	96896821	96896844	-	0	0	2	11	1	0	2	11	1	1	0	0	0	0	FALSE	0.5926750
CCNACCTCTATATGGCATGTCTA	B6	13	89387312	89387335	-	0	0	1	5	1	0	2	4	0	2	0	0	1	0	FALSE	0.5935080
CCNACCTCTATATTTAGTGTATG	B6	2	132356152	132356175	-	0	0	1	8	1	0	1	7	0	0	0	0	1	0	FALSE	0.5609420
CCNACCTCTATCAACTTAAATAA	129S1	13	4625947	4625970	-	0	0	2	107	1	0	1	100	0	2	0	0	0	0	FALSE	0.4967440
CCNACCTCTATCAGGCCCTGGAT	129S1	17	31097654	31097677	-	0	0	0	14	1	0	0	14	0	0	0	0	0	1	FALSE	0.6128710
CCNACCTCTATCCCACTGTCCAT	129S1	2	129890268	129890291	-	0	0	3	47	1	0	2	49	0	2	0	0	0	0	FALSE	0.5550960	Tgm3
CCNACCTCTATCCCCATTTTCAG	129S1	13	95815063	95815086	-	0	0	1	29	1	0	1	27	0	2	0	0	0	0	FALSE	0.5827710
CCNACCTCTATCCCCTCCCTACT	129S1	5	6113893	6113916	-	0	0	10	86	1	0	9	84	0	3	0	0	0	0	FALSE	0.3805990
CCNACCTCTATCCTAAGTAATTC	B6	15	25233069	25233092	-	0	0	0	2	1	0	0	1	0	0	0	0	2	0	FALSE	0.5639040
CCNACCTCTATCTACGGAGTACT	B6	5	137666769	137666792	-	0	0	5	70	1	0	3	69	0	2	0	0	0	0	FALSE	0.6489370
CCNACCTCTATCTATATGCTGTG	129S1	5	25852012	25852035	-	0	0	0	17	1	0	0	16	1	3	0	0	0	0	FALSE	0.6097740
CCNACCTCTATCTCCACAGCACT	129S1	9	59046103	59046126	-	0	0	20	135	1	0	19	135	0	2	0	0	0	0	FALSE	0.6185770
CCNACCTCTATCTCCCCACGGGA	B6	5	127281702	127281725	-	0	0	0	14	1	0	0	15	0	0	0	0	0	1	FALSE	0.5656880
CCNACCTCTATCTCCTTACTTGC	B6	5	14359554	14359577	-	0	0	2	35	1	0	2	34	1	3	0	0	0	0	FALSE	0.5482100
CCNACCTCTATGAAAATTCCCGG	B6	1	14149984	14150007	-	0	0	0	3	1	0	0	3	1	2	0	0	0	0	FALSE	0.4696140
CCNACCTCTATGAACACAGAACC	129S1	8	3703773	3703796	-	0	0	2	7	1	0	2	7	1	1	0	0	0	0	FALSE	0.5315840
CCNACCTCTATGACCCTGTTGCC	B6	7	59470005	59470028	-	0	0	0	11	1	0	0	11	1	2	0	0	0	0	FALSE	0.6091170
CCNACCTCTATGACTGTATTCAC	129S1	2	159777341	159777364	-	0	0	1	22	1	0	0	20	0	2	0	0	0	0	FALSE	0.6144790
CCNACCTCTATGCACAGACACGG	B6	8	92429712	92429735	-	0	0	0	7	1	0	0	8	1	1	0	0	0	0	FALSE	0.5752080
CCNACCTCTATGCAGCTCTTCTC	B6	1	104837814	104837837	-	0	0	3	28	1	0	2	31	0	0	0	0	1	0	FALSE	0.5216980
CCNACCTCTATGCCTTACTGCAT	129S1	2	106082964	106082987	-	0	0	0	9	1	0	0	9	1	1	0	0	0	0	FALSE	0.5498870
CCNACCTCTATGCTAGCTCTTCT	129S1	1	104837814	104837837	-	0	0	1	16	1	0	1	16	0	0	0	0	1	0	FALSE	0.5381150
CCNACCTCTATGGAACCAGTGCT	B6	6	126512351	126512374	-	0	0	0	13	1	0	0	15	0	0	0	0	1	0	FALSE	0.6209370	Kcna5
CCNACCTCTATGGAAGCCAGTGC	129S1	6	126512351	126512374	-	0	0	1	24	1	0	1	27	0	0	0	0	1	0	FALSE	0.6338630	Kcna5
CCNACCTCTATGGCTGGATTCAC	B6	2	159777341	159777364	-	0	0	1	7	1	0	0	7	0	2	0	0	0	0	FALSE	0.5935590
CCNACCTCTATGTATACTGCTCT	B6	6	136444104	136444127	-	0	0	0	15	1	0	0	16	0	0	0	0	0	1	FALSE	0.5800380
CCNACCTCTATTACCTCCTCTGA	B6	6	145024936	145024959	-	0	0	1	22	1	0	2	21	0	1	0	0	1	0	FALSE	0.5468420
CCNACCTCTATTACTCTCCAGCC	B6	19	21736113	21736136	-	0	0	2	18	1	0	1	19	0	2	0	0	0	0	FALSE	0.5397220
CCNACCTCTATTCAAAGATATTC	B6	14	46816634	46816657	-	0	0	1	13	1	0	1	12	2	2	0	0	0	0	FALSE	0.5229590
CCNACCTCTATTCTTCTGCTTCC	B6	18	74030119	74030142	-	0	0	3	229	1	0	3	230	0	0	0	1	0	1	FALSE	0.5777800
CCNACCTCTATTGCCTACCAACT	129S1	6	145024936	145024959	-	0	0	1	10	1	0	1	10	0	1	0	0	1	0	FALSE	0.5811950
CCNACCTCTATTGCTACTGAAGC	129S1	7	103826099	103826122	-	0	0	0	11	1	0	0	10	1	3	0	0	0	0	FALSE	0.5716450
CCNACCTCTATTTACTAGGACAT	129S1	12	25443889	25443912	-	0	0	1	5	1	0	1	5	1	2	0	0	0	0	FALSE	0.6194340
CCNACCTCTATTTCCATTTTCAG	B6	13	95815063	95815086	-	0	0	3	43	1	0	2	47	0	2	0	0	0	0	FALSE	0.5887130
CCNACCTCTATTTCCCCAGTAGA	129S1	3	113913769	113913792	-	0	0	2	24	1	0	2	26	1	2	0	0	0	0	FALSE	0.6439250
CCNACCTCTATTTTTATAGCATT	129S1	9	105372628	105372651	-	0	0	0	28	1	0	0	27	0	0	0	0	0	1	FALSE	0.5411660	Atp2c1
CCNACCTCTATTTTTATCTATAG	B6	9	105372628	105372651	-	0	0	0	26	1	0	0	27	0	0	0	0	0	1	FALSE	0.5293040	Atp2c1
CCNACCTCTCAAAAAGCTAGCAT	129S1	12	98582789	98582812	-	0	0	1	9	1	0	1	9	1	1	0	0	0	0	FALSE	0.3670320
CCNACCTCTCAAAACCATCACAA	B6	19	48156100	48156123	-	0	0	1	30	1	0	1	30	1	1	0	0	0	0	FALSE	0.4691520
CCNACCTCTCAAAACTCAGCACT	B6	5	81853458	81853481	-	0	0	5	26	1	0	4	25	0	2	0	0	0	0	FALSE	0.5126930
CCNACCTCTCAAAAGCCATTAGC	B6	5	101331212	101331235	-	0	0	0	23	1	0	0	23	0	0	1	0	1	0	FALSE	0.4290090
CCNACCTCTCAAACATGTAGCTC	B6	13	116877724	116877747	-	0	0	1	7	1	0	1	5	0	3	0	0	0	0	FALSE	0.5913300
CCNACCTCTCAAACCTGGCCAGT	B6	17	25667625	25667648	-	0	0	1	8	1	0	1	8	0	0	0	0	0	1	FALSE	0.5261560
CCNACCTCTCAAAGAGTCCACCG	B6	11	7046389	7046412	-	0	0	1	15	1	0	1	16	1	1	0	0	0	0	FALSE	0.5417910
CCNACCTCTCAAAGATTATACTA	B6	4	113149705	113149728	-	0	0	2	20	1	0	2	20	1	6	0	0	0	0	TRUE	0.4941520
CCNACCTCTCAACAGCGGTGCTA	B6	4	9647830	9647853	-	0	0	1	3	1	0	0	3	0	3	0	0	0	0	FALSE	0.5922900
CCNACCTCTCAACTCCCCTTGCC	129S1	4	133657295	133657318	-	0	0	5	71	1	0	3	68	0	3	0	0	0	0	FALSE	0.5640180
CCNACCTCTCAACTGCACCAGTC	129S1	7	99762034	99762057	-	0	0	0	37	1	0	0	37	0	3	0	0	0	0	FALSE	0.4733550
CCNACCTCTCAAGCTGTTTTTAG	B6	2	75705512	75705535	-	0	0	1	16	1	0	1	16	1	3	0	0	0	0	FALSE	0.5016540
CCNACCTCTCAAGGTTTGTTGAG	129S1	8	57341877	57341900	-	0	0	0	12	1	0	0	13	1	1	0	0	0	0	FALSE	0.4991560
CCNACCTCTCAATATCTTCGTAT	B6	14	13885762	13885785	-	0	0	2	6	1	0	2	5	1	1	0	0	0	0	FALSE	0.4441380
CCNACCTCTCAATGTTATGGAGG	129S1	12	18287803	18287826	-	0	0	5	24	1	0	4	25	0	2	0	0	0	0	FALSE	0.5897210
CCNACCTCTCAATTACCTAACTC	B6	3	83009767	83009790	-	0	0	1	13	1	0	1	15	1	1	0	0	0	0	FALSE	0.4190240
CCNACCTCTCAATTCTTTATTTT	129S1	5	138645855	138645878	-	0	0	2	90	1	0	3	84	0	3	0	0	0	0	FALSE	0.4766990	A430033K04Rik
CCNACCTCTCACAACCTTCTTTC	129S1	17	43710475	43710498	-	0	0	2	30	1	0	2	27	1	1	0	0	0	0	FALSE	0.4053950
CCNACCTCTCACAATGACGACTG	129S1	14	85167897	85167920	-	0	0	0	8	1	0	0	7	1	2	0	0	0	1	FALSE	0.5245600
CCNACCTCTCACACAGGAGGTTC	B6	6	136173468	136173491	-	0	0	0	11	1	0	0	11	0	0	0	0	0	1	FALSE	0.4660170
CCNACCTCTCACACGGAGGTTCA	129S1	6	136173468	136173491	-	0	0	0	25	1	0	0	26	0	0	0	0	0	1	FALSE	0.4914990
CCNACCTCTCACATCTGTAGCTC	129S1	13	116877724	116877747	-	0	0	2	30	1	0	2	30	0	3	0	0	0	0	FALSE	0.6392100
CCNACCTCTCACATTCAAGTGGC	129S1	6	8745365	8745388	-	0	0	2	9	1	0	1	10	0	2	0	0	0	0	FALSE	0.5675420
CCNACCTCTCACATTGACACACT	129S1	2	50115632	50115655	-	0	0	9	71	1	0	9	72	1	3	0	0	1	0	FALSE	0.5974130
CCNACCTCTCACCCACGACAGCA	B6	7	96922831	96922854	-	0	0	2	21	1	0	0	25	0	2	0	0	0	0	FALSE	0.3943620
CCNACCTCTCACCCACGCAAGCA	129S1	3	115613709	115613732	-	0	0	1	16	1	0	0	13	0	1	0	0	1	0	FALSE	0.5422650
CCNACCTCTCACCCAGGACAACA	129S1	7	96922831	96922854	-	0	0	4	24	1	0	3	23	0	2	0	0	0	0	FALSE	0.4527320
CCNACCTCTCACCCATGCATCCT	B6	3	115613709	115613732	-	0	0	4	72	1	0	5	67	0	1	0	0	1	0	FALSE	0.4640770
CCNACCTCTCACCCCTCGTCTGC	B6	4	85791000	85791023	-	0	0	2	25	1	0	1	26	0	2	0	0	0	0	FALSE	0.4443800
CCNACCTCTCACCCTCACCTCCG	B6	1	171966209	171966232	-	0	0	3	52	1	0	3	50	0	0	0	0	0	1	FALSE	0.5127390
CCNACCTCTCACCCTTGGTGACA	B6	13	99681692	99681715	-	0	0	1	9	1	0	1	7	0	3	0	0	0	0	FALSE	0.6089570
CCNACCTCTCACCTCATCACATA	129S1	8	90397248	90397271	-	0	0	1	30	1	0	0	30	0	2	0	0	0	0	FALSE	0.6341090
CCNACCTCTCACCTGTCATTCTT	B6	2	144061567	144061590	-	0	0	8	41	1	0	9	40	1	1	0	0	0	0	FALSE	0.5396760
CCNACCTCTCACGAATAGACACA	B6	6	126507918	126507941	-	0	0	0	15	1	0	0	14	1	1	0	0	0	0	FALSE	0.5501230
CCNACCTCTCACGAGCGGTCAGG	129S1	17	30576114	30576137	-	0	0	1	2	1	0	0	2	0	2	0	0	0	0	TRUE	0.4897100
CCNACCTCTCACTAAGCAGCCTC	B6	5	115173273	115173296	-	0	0	2	15	1	0	2	14	1	1	0	0	0	0	FALSE	0.5489470
CCNACCTCTCACTCTTTCTGGAC	129S1	2	129616906	129616929	-	0	0	0	32	1	0	0	31	0	1	0	0	1	0	FALSE	0.5419980
CCNACCTCTCACTGCCATTAGCA	129S1	4	155591699	155591722	-	0	0	2	19	1	0	2	20	0	0	0	0	1	0	FALSE	0.5334320
CCNACCTCTCACTGCCTCTACTC	B6	6	17814167	17814190	-	0	0	6	61	1	0	6	61	0	3	0	0	0	0	FALSE	0.5500940
CCNACCTCTCACTGGGACCTTGA	129S1	14	117993114	117993137	-	0	0	2	18	1	0	2	17	1	1	0	0	0	0	FALSE	0.5427950
CCNACCTCTCACTGTTAGTTTGA	B6	2	129289620	129289643	-	0	0	1	16	1	0	1	16	0	0	0	0	1	0	FALSE	0.5337220
CCNACCTCTCACTGTTATAGTTT	129S1	2	129289620	129289643	-	0	0	1	15	1	0	1	13	0	0	0	0	1	0	FALSE	0.4915640
CCNACCTCTCACTTTTACTATAG	B6	5	18784167	18784190	-	0	0	2	15	1	0	1	15	0	2	0	0	0	0	FALSE	0.4643310
CCNACCTCTCAGAAAGCAGACAG	B6	7	55174182	55174205	-	0	0	4	56	1	0	6	52	1	1	0	0	0	0	FALSE	0.4903780
CCNACCTCTCAGAACATCTCCCA	129S1	14	65696500	65696523	-	0	0	1	25	1	0	0	22	0	2	0	0	0	0	FALSE	0.4948470
CCNACCTCTCAGAATGTAAATTA	129S1	6	55609797	55609820	-	0	0	2	31	1	0	2	31	1	1	0	0	0	0	FALSE	0.4432880
CCNACCTCTCAGAGAGAGAGATT	B6	18	67508717	67508740	-	0	0	3	25	1	0	3	24	0	0	0	0	0	1	FALSE	0.5658650
CCNACCTCTCAGAGAGATTTAAC	129S1	18	67508717	67508740	-	0	0	0	20	1	0	0	17	0	0	0	0	0	1	FALSE	0.5623050
CCNACCTCTCAGCCCTAATCCTT	129S1	18	10339271	10339294	-	0	0	0	21	1	0	0	21	0	0	0	0	0	0	FALSE	0.5524100
CCNACCTCTCAGCCTCATTCTCA	129S1	12	29067652	29067675	-	0	0	4	38	1	0	3	40	0	2	0	0	0	0	FALSE	0.5376790
CCNACCTCTCAGCGGGGAAGGGG	B6	6	129718941	129718964	-	0	0	10	212	1	0	9	211	0	2	0	0	0	0	FALSE	0.3704380
CCNACCTCTCAGCTCCTGCAGCT	B6	13	107285703	107285726	-	0	0	1	53	1	0	1	55	0	0	0	0	0	1	FALSE	0.5159840
CCNACCTCTCAGGAAACCAGTGG	B6	11	17814025	17814048	-	0	0	1	21	1	0	1	23	0	4	0	0	0	0	FALSE	0.5843440
CCNACCTCTCAGGAGGGCAAAAT	B6	1	149046655	149046678	-	0	0	1	11	1	0	1	12	1	1	0	0	0	0	FALSE	0.5304190
CCNACCTCTCAGGATTATAGTCC	129S1	7	116525560	116525583	-	0	0	0	9	1	0	0	9	0	0	0	0	0	1	FALSE	0.5363350
CCNACCTCTCAGGGAATCTATTA	B6	1	95242301	95242324	-	0	0	1	12	1	0	1	11	1	3	0	0	0	0	FALSE	0.5715950
CCNACCTCTCAGGGGTCTCCAAG	B6	18	75942117	75942140	-	0	0	1	16	1	0	0	15	0	2	0	0	0	0	FALSE	0.4721590
CCNACCTCTCAGTACCTTGGCCT	B6	7	18907597	18907620	-	0	0	1	16	1	0	0	15	0	2	0	0	1	0	FALSE	0.5478300
CCNACCTCTCAGTATTTGCTGCA	129S1	15	26963249	26963272	-	0	0	0	13	1	0	0	14	0	0	0	0	0	1	FALSE	0.4988630
CCNACCTCTCAGTCCAGTCTCTG	129S1	12	59790001	59790024	-	0	0	1	32	1	0	1	31	0	0	0	0	0	1	FALSE	0.5777480
CCNACCTCTCAGTGAAAACCCAA	B6	9	117541247	117541270	-	0	0	2	14	1	0	0	14	0	2	0	0	0	0	FALSE	0.5334030
CCNACCTCTCAGTGCAGACTTTA	B6	7	19020566	19020589	-	0	0	4	20	1	0	4	21	1	1	0	0	0	0	FALSE	0.5302050
CCNACCTCTCATCAAAATGGTAT	B6	10	108741410	108741433	-	0	0	0	13	1	0	0	13	1	2	0	0	1	0	FALSE	0.5670740
CCNACCTCTCATCATTTCCTCTG	129S1	1	168337385	168337408	-	0	0	1	60	1	0	2	57	1	1	0	0	0	0	FALSE	0.5327770
CCNACCTCTCATCCCCCATGCTT	129S1	6	8463680	8463703	-	0	0	3	46	1	0	3	45	0	1	0	0	1	0	FALSE	0.5261860
CCNACCTCTCATCCCCGGTGACA	129S1	13	99681692	99681715	-	0	0	0	13	1	0	0	11	0	3	0	0	0	0	FALSE	0.5338550
CCNACCTCTCATCCTTGACAGCC	129S1	14	74300988	74301011	-	0	0	0	16	1	0	0	17	1	2	0	0	0	0	FALSE	0.6153960
CCNACCTCTCATCGTTAGGCTAG	B6	8	15302818	15302841	-	0	0	0	3	1	0	0	3	0	5	0	0	0	0	FALSE	0.5420460
CCNACCTCTCATCTAATCCACTC	129S1	1	9565217	9565240	-	0	0	2	20	1	0	1	20	0	2	0	0	0	0	FALSE	0.5704170
CCNACCTCTCATCTGATTATTTC	B6	1	185966160	185966183	-	0	0	1	18	1	0	0	17	0	2	0	0	0	0	FALSE	0.5623150
CCNACCTCTCATCTGGTTATCTC	129S1	1	185966160	185966183	-	0	0	2	16	1	0	1	17	0	2	0	0	0	0	FALSE	0.5619680
CCNACCTCTCATCTGTCTGCTGC	129S1	6	92603252	92603275	-	0	0	0	33	1	0	0	32	1	1	0	0	0	0	FALSE	0.5721310
CCNACCTCTCATGGAACCTCGAA	B6	8	109751587	109751610	-	0	0	2	7	1	0	0	8	0	2	0	0	0	0	TRUE	0.5049030
CCNACCTCTCATGGAACTTCGGA	129S1	8	109751587	109751610	-	0	0	1	3	1	0	0	4	0	2	0	0	0	0	TRUE	0.5448240
CCNACCTCTCATGGACCAATAGA	B6	18	8913276	8913299	-	0	0	2	6	1	0	1	6	0	2	0	0	0	0	FALSE	0.5983220
CCNACCTCTCATGGCCCCCCTTA	129S1	16	80410052	80410075	-	0	0	2	16	1	0	0	15	0	2	0	0	0	0	FALSE	0.5571720
CCNACCTCTCATGGCCTATCTCT	B6	4	10059325	10059348	-	0	0	1	28	1	0	0	28	0	2	0	0	0	0	FALSE	0.5810820
CCNACCTCTCATTACTCAGCACT	129S1	5	81853458	81853481	-	0	0	2	26	1	0	1	23	0	2	0	0	0	0	FALSE	0.6668760
CCNACCTCTCATTCTGCCCCATA	129S1	5	16572906	16572929	-	0	0	1	25	1	0	1	24	0	0	0	0	0	1	FALSE	0.6065450
CCNACCTCTCATTCTGCCCCCAT	B6	5	16572906	16572929	-	0	0	4	41	1	0	5	38	0	0	0	0	0	1	FALSE	0.6014000
CCNACCTCTCATTTTCTAGTTTG	129S1	5	27399477	27399500	-	0	0	0	23	1	0	0	20	0	0	0	0	1	0	FALSE	0.6108430
CCNACCTCTCCAAGAAAATAGCA	B6	8	3104701	3104724	-	0	0	0	14	1	0	0	15	0	0	0	0	1	0	FALSE	0.4467960
CCNACCTCTCCAAGGGGGCCTGT	B6	16	89543408	89543431	-	0	0	0	8	1	0	0	8	1	2	0	0	0	0	FALSE	0.4509660
CCNACCTCTCCAATGACTAATAA	B6	14	13832293	13832316	-	0	0	0	13	1	0	0	13	1	1	0	0	0	0	FALSE	0.5066750
CCNACCTCTCCACCCCACCACTT	B6	19	45618801	45618824	-	0	0	7	119	1	0	8	116	0	0	0	0	1	0	FALSE	0.3592320
CCNACCTCTCCACCCTCCCCTGC	B6	8	75194754	75194777	-	0	0	34	240	1	0	34	241	0	0	0	0	2	0	FALSE	0.3232890
CCNACCTCTCCAGAAATAGCTGC	B6	8	35537823	35537846	-	0	0	1	13	1	0	1	13	0	0	0	0	1	0	FALSE	0.4608530
CCNACCTCTCCAGATGTCTAACA	129S1	12	73877783	73877806	-	0	0	0	8	1	0	0	8	1	1	0	0	0	0	FALSE	0.5705870
CCNACCTCTCCAGCAACCCTGTT	129S1	14	12756584	12756607	-	0	0	2	29	1	0	2	27	1	1	0	0	0	0	FALSE	0.6030100
CCNACCTCTCCAGCCCCTCAGGG	B6	1	135568862	135568885	-	0	0	3	45	1	0	3	46	0	2	0	0	0	0	FALSE	0.3784630
CCNACCTCTCCAGCCCCTCGAAT	129S1	10	8822563	8822586	-	0	0	4	50	1	0	3	51	0	2	0	0	0	0	FALSE	0.4588730
CCNACCTCTCCAGCCCCTCGCTT	B6	10	8822563	8822586	-	0	0	3	69	1	0	5	65	0	2	0	0	0	0	FALSE	0.4359560
CCNACCTCTCCAGCCTTTTCTTC	B6	3	116859232	116859255	-	0	0	4	100	1	0	4	101	1	1	0	0	0	0	FALSE	0.4650320
CCNACCTCTCCAGGACCACTAAT	129S1	6	30112991	30113014	-	0	0	0	12	1	0	0	11	1	1	0	0	0	0	FALSE	0.4996840
CCNACCTCTCCAGGATTACCTGT	B6	14	54176976	54176999	-	0	0	1	16	1	0	0	16	0	2	0	0	0	0	FALSE	0.5949560
CCNACCTCTCCAGGTGCAGTGTG	129S1	4	135441416	135441439	-	0	0	1	18	1	0	1	18	1	1	0	0	0	0	FALSE	0.5245670
CCNACCTCTCCAGTGAGTTTCTT	129S1	8	17583361	17583384	-	0	0	2	29	1	0	3	29	0	0	0	0	1	1	FALSE	0.5501390
CCNACCTCTCCAGTTATCCGCAG	B6	11	71153056	71153079	-	0	0	1	13	1	0	0	13	0	2	0	0	0	0	FALSE	0.4453050
CCNACCTCTCCATATGCTCTTAG	129S1	8	70923236	70923259	-	0	0	2	19	1	0	2	18	0	0	0	0	0	1	FALSE	0.5954330
CCNACCTCTCCATATGGCCACCC	129S1	7	36767212	36767235	-	0	0	0	12	1	0	0	12	0	3	0	0	0	0	FALSE	0.5580460
CCNACCTCTCCATGAAAACCCAA	129S1	8	41941119	41941142	-	0	0	2	23	1	0	1	23	1	2	0	0	0	0	FALSE	0.4750930
CCNACCTCTCCATGGTGCCGAGG	129S1	12	104417900	104417923	-	0	0	0	12	1	0	1	10	0	0	0	0	1	0	FALSE	0.4872130
CCNACCTCTCCATGTTCCTGAAA	129S1	12	101595903	101595926	-	0	0	2	23	1	0	1	22	0	2	0	0	0	0	FALSE	0.5434530
CCNACCTCTCCATTCCCAACTTC	B6	3	42354396	42354419	-	0	0	3	64	1	0	3	62	1	1	0	0	0	0	FALSE	0.5309800
CCNACCTCTCCATTCTAGCACCC	129S1	3	140913914	140913937	-	0	0	12	93	1	0	11	95	0	2	0	0	0	0	FALSE	0.4892400
CCNACCTCTCCCACAGCTCTCTG	129S1	7	19592949	19592972	-	0	0	7	60	1	0	6	61	0	2	0	0	0	0	FALSE	0.4285070
CCNACCTCTCCCACTTTCTAAAC	129S1	17	62422276	62422299	-	0	0	3	38	1	0	2	40	0	0	0	0	1	0	FALSE	0.5238610
CCNACCTCTCCCACTTTCTAACT	B6	17	62422276	62422299	-	0	0	4	58	1	0	3	56	0	0	0	0	1	0	FALSE	0.5443480
CCNACCTCTCCCAGTCTGGGCAC	129S1	4	144677552	144677575	-	0	0	2	21	1	0	1	20	0	2	0	0	0	0	FALSE	0.4528370
CCNACCTCTCCCAGTTAACTGGG	B6	8	114343910	114343933	-	0	0	1	9	1	0	1	6	0	0	0	0	0	1	FALSE	0.5504250
CCNACCTCTCCCATGGCTTTCAC	B6	11	18287199	18287222	-	0	0	4	22	1	0	3	24	0	2	1	0	1	0	FALSE	0.5238900
CCNACCTCTCCCCAAATGGCTAA	129S1	4	115952547	115952570	-	0	0	1	11	1	0	1	11	1	1	0	0	0	0	FALSE	0.5612820	Rad54l
CCNACCTCTCCCCACACAAATGT	B6	4	148462408	148462431	-	0	0	4	64	1	0	3	70	1	1	0	0	0	0	FALSE	0.5920740
CCNACCTCTCCCCAGGAAGATCT	B6	1	104030715	104030738	-	0	0	2	19	1	0	2	21	1	1	0	0	0	0	FALSE	0.5720790
CCNACCTCTCCCCAGGCCAGTAA	129S1	8	90815053	90815076	-	0	0	1	16	1	0	1	15	1	1	0	0	0	0	FALSE	0.6064910
CCNACCTCTCCCCCCCACAGAGG	129S1	4	151338275	151338298	-	0	0	2	41	1	0	3	40	0	0	0	0	0	1	FALSE	0.3693250
CCNACCTCTCCCCCCCCACAGAG	B6	4	151338275	151338298	-	0	0	4	106	1	0	4	105	0	0	0	0	0	1	FALSE	0.3522080
CCNACCTCTCCCCCCCTCCCTTT	B6	18	63830308	63830331	-	0	0	50	866	1	0	54	868	0	0	0	0	0	1	FALSE	0.3523280
CCNACCTCTCCCCCTCCTGGGTC	B6	8	89721462	89721485	-	0	0	2	59	1	0	2	56	0	3	0	0	0	0	FALSE	0.5448590
CCNACCTCTCCCCCTGAAGCTGA	129S1	7	20005857	20005880	-	0	0	2	24	1	0	1	24	0	2	0	0	0	0	FALSE	0.5328200
CCNACCTCTCCCCTAAGCCCCCC	B6	12	89134658	89134681	-	0	0	2	63	1	0	2	63	0	0	0	0	0	1	FALSE	0.3393360
CCNACCTCTCCCCTACCAGTCAC	129S1	14	34860916	34860939	-	0	0	2	34	1	0	2	34	1	1	0	0	0	0	FALSE	0.5537880
CCNACCTCTCCCCTCCAGTGCAC	129S1	11	76586217	76586240	-	0	0	3	83	1	0	4	81	1	2	0	0	0	0	FALSE	0.4988810
CCNACCTCTCCCCTTTGCAGACA	B6	3	52729110	52729133	-	0	0	1	43	1	0	1	46	1	1	0	0	0	0	FALSE	0.4757220
CCNACCTCTCCCTATTATCCTCT	B6	3	139719483	139719506	-	0	0	1	47	1	0	1	47	0	0	0	0	1	0	FALSE	0.4478320
CCNACCTCTCCCTCACGGCAGCA	B6	12	100620908	100620931	-	0	0	0	22	1	0	0	24	1	1	0	0	0	0	FALSE	0.5546480
CCNACCTCTCCCTCTGGGTAGCA	B6	14	18001409	18001432	-	0	0	3	19	1	0	1	22	0	2	0	0	0	0	FALSE	0.5483500
CCNACCTCTCCCTGAGTTGTCTG	B6	19	60504307	60504330	-	0	0	2	25	1	0	2	27	1	1	0	0	0	0	FALSE	0.6051770
CCNACCTCTCCCTGCCCCTGTTG	B6	6	57279443	57279466	-	0	0	3	63	1	0	3	61	0	0	0	0	0	1	FALSE	0.4270550
CCNACCTCTCCCTGGCTCTTGGA	B6	11	88886587	88886610	-	0	0	1	33	1	0	0	34	0	2	0	0	0	0	FALSE	0.4820960
CCNACCTCTCCCTGTTGCCCAGC	B6	2	168340253	168340276	-	0	0	5	102	1	0	4	97	0	2	0	0	0	0	FALSE	0.4626410
CCNACCTCTCCCTTGTGTCTCCA	129S1	17	24530738	24530761	-	0	0	0	44	1	0	0	49	0	0	0	0	0	1	FALSE	0.4277960
CCNACCTCTCCCTTTTCCCCATT	B6	10	68237727	68237750	-	0	0	9	133	1	0	7	132	0	2	0	0	0	0	FALSE	0.5392220
CCNACCTCTCCGACTACCCAAAT	B6	1	18895877	18895900	-	0	0	1	21	1	0	0	21	0	2	0	0	0	0	FALSE	0.5770510
CCNACCTCTCCGAGGAAGGGTGT	129S1	7	129148092	129148115	-	0	0	1	7	1	0	1	6	0	3	0	0	0	0	FALSE	0.5532720
CCNACCTCTCCGATGATTCCAGC	B6	17	48503692	48503715	-	0	0	14	154	1	0	13	153	0	2	0	0	0	0	FALSE	0.5347730
CCNACCTCTCCGCCCCCAACCCT	129S1	4	148572060	148572083	-	0	0	8	99	1	0	7	96	0	2	0	0	0	0	FALSE	0.4634560
CCNACCTCTCCGCTCTTTTCTGG	B6	4	91294406	91294429	-	0	0	5	32	1	0	4	34	0	2	0	0	0	0	FALSE	0.4874780
CCNACCTCTCCGGAACTCCGAGT	B6	12	113971559	113971582	-	0	0	0	13	1	0	1	11	0	3	0	0	0	0	FALSE	0.6087270
CCNACCTCTCCGGCTCTGTGCTG	129S1	11	87967768	87967791	-	0	0	1	28	1	0	1	28	0	0	0	1	0	1	FALSE	0.4907420
CCNACCTCTCCGTGGTCCAGGCT	B6	12	104417900	104417923	-	0	0	0	10	1	0	0	9	0	0	0	0	1	0	FALSE	0.4926900
CCNACCTCTCCGTTAGCATTCTC	129S1	14	110675858	110675881	-	0	0	1	5	1	0	0	3	0	2	0	0	0	0	FALSE	0.5203040
CCNACCTCTCCGTTTCCTGCTTC	129S1	4	43819034	43819057	-	0	0	1	38	1	0	2	40	1	2	0	0	0	0	FALSE	0.6262530
CCNACCTCTCCTAACGTACAACT	129S1	9	50584335	50584358	-	0	0	1	4	1	0	0	4	0	2	0	0	0	0	FALSE	0.6105730
CCNACCTCTCCTAATCCAGATCC	B6	2	121743178	121743201	-	0	0	0	21	1	0	0	21	1	1	0	0	0	1	FALSE	0.4457200
CCNACCTCTCCTAATCCTTTCCA	B6	12	27362683	27362706	-	0	0	18	72	1	0	18	68	0	0	0	1	0	1	FALSE	0.4783970
CCNACCTCTCCTCAATGCTTATT	B6	12	116227292	116227315	-	0	0	0	25	1	0	0	24	0	0	0	0	0	1	FALSE	0.4177870
CCNACCTCTCCTCAGGTACCCAT	129S1	18	12045652	12045675	-	0	0	4	13	1	0	3	13	0	1	0	0	1	0	FALSE	0.6085870
CCNACCTCTCCTCAGGTCCCATG	B6	18	12045652	12045675	-	0	0	1	26	1	0	2	25	0	1	0	0	1	0	FALSE	0.5543390
CCNACCTCTCCTCCAAATTTAGT	B6	8	51921178	51921201	-	0	0	3	32	1	0	3	32	1	1	0	0	0	0	FALSE	0.5657710
CCNACCTCTCCTCCACAACCTTT	B6	4	71489838	71489861	-	0	0	2	30	1	0	2	32	0	0	1	0	1	0	FALSE	0.5775420
CCNACCTCTCCTCCACCTCGAGT	B6	7	35381827	35381850	-	0	0	1	21	1	0	0	21	0	0	0	0	0	1	FALSE	0.5724680
CCNACCTCTCCTCCACCTCGCCT	129S1	7	35381827	35381850	-	0	0	2	91	1	0	3	89	0	0	0	0	0	1	FALSE	0.4952730
CCNACCTCTCCTCCATGCTATTC	B6	18	77410652	77410675	-	0	0	2	27	1	0	2	25	1	1	0	0	0	0	FALSE	0.5601690
CCNACCTCTCCTCCCAGTGCTAC	129S1	15	12990188	12990211	-	0	0	24	312	1	0	25	303	0	0	0	0	1	0	FALSE	0.5094550
CCNACCTCTCCTCCCCTAACCCC	129S1	7	28660846	28660869	-	0	0	9	307	1	0	9	305	0	2	0	0	0	0	FALSE	0.3207370
CCNACCTCTCCTCCCGAAGCTGA	B6	7	20005857	20005880	-	0	0	1	19	1	0	0	19	0	2	0	0	0	0	FALSE	0.5493990
CCNACCTCTCCTCTATTTCATCA	129S1	4	111955439	111955462	-	0	0	4	29	1	0	4	29	1	1	0	0	0	0	FALSE	0.4812780
CCNACCTCTCCTCTCCCACATAG	B6	8	90368667	90368690	-	0	0	8	66	1	0	7	65	0	2	0	0	0	0	FALSE	0.4255590
CCNACCTCTCCTCTCCTGTTTAT	B6	1	28812307	28812330	-	0	0	5	84	1	0	4	82	0	2	0	0	0	0	FALSE	0.5711820
CCNACCTCTCCTCTCTCTACCTG	129S1	2	145696311	145696334	-	0	0	10	158	1	0	9	147	1	1	0	0	0	0	FALSE	0.5577210
CCNACCTCTCCTCTCTGTCTGGT	129S1	8	69716895	69716918	-	0	0	3	64	1	0	3	67	0	1	0	0	1	0	FALSE	0.5497650
CCNACCTCTCCTCTTGCTGGGTC	129S1	8	89721462	89721485	-	0	0	1	22	1	0	1	21	0	3	0	0	0	0	FALSE	0.5536400
CCNACCTCTCCTCTTGGCTTTTG	129S1	5	23995165	23995188	-	0	0	6	43	1	0	5	42	0	2	0	0	0	0	FALSE	0.6053360
CCNACCTCTCCTGACCTGGGGGC	B6	10	22557064	22557087	-	0	0	3	22	1	0	1	23	0	2	0	0	0	0	FALSE	0.5777050
CCNACCTCTCCTGAGGGTCTTCA	129S1	18	81240865	81240888	-	0	0	2	19	1	0	2	19	1	1	0	0	0	0	FALSE	0.6139800
CCNACCTCTCCTGCCCCTGTTGG	129S1	6	57279443	57279466	-	0	0	4	26	1	0	4	24	0	0	0	0	0	1	FALSE	0.4674410
CCNACCTCTCCTGCGGTCACAGC	B6	1	170169890	170169913	-	0	0	3	148	1	0	3	142	0	2	0	0	0	0	FALSE	0.5789680
CCNACCTCTCCTGGGGTATATAT	B6	9	73794652	73794675	-	0	0	2	8	1	0	1	8	0	2	0	0	0	0	FALSE	0.6041120
CCNACCTCTCCTGGTTTAGCTCC	129S1	10	25585064	25585087	-	0	0	1	31	1	0	1	32	0	0	0	0	1	0	FALSE	0.4946420
CCNACCTCTCCTGTCATTGTCAG	129S1	14	34913775	34913798	-	0	0	3	19	1	0	3	18	0	3	0	0	0	0	FALSE	0.6627760
CCNACCTCTCCTGTCTCTCAGTG	B6	11	57800697	57800720	-	0	0	4	47	1	0	3	49	0	2	0	0	0	0	FALSE	0.5573240
CCNACCTCTCCTTCATCACATCT	129S1	12	33199590	33199613	-	0	0	0	44	1	0	0	48	1	1	0	0	0	0	FALSE	0.5716370
CCNACCTCTCCTTCATTTCCCTT	129S1	7	39749118	39749141	-	0	0	9	145	1	0	8	141	1	1	0	0	0	0	FALSE	0.5956680
CCNACCTCTCCTTCCAAGTTGCT	129S1	12	26301777	26301800	-	0	0	3	68	1	0	3	65	0	0	0	0	0	0	FALSE	0.4692860
CCNACCTCTCCTTCCAGCTGTGA	129S1	2	172487193	172487216	-	0	0	5	35	1	0	5	33	1	4	0	0	0	0	FALSE	0.5789580
CCNACCTCTCCTTCTTCCATCCT	B6	8	31300815	31300838	-	0	0	15	274	1	0	16	273	0	5	0	0	0	0	FALSE	0.4704610
CCNACCTCTCCTTTCAGAGTCTC	129S1	6	135211605	135211628	-	0	0	2	56	1	0	1	54	0	2	0	0	0	0	FALSE	0.6607840	Fam234b
CCNACCTCTCCTTTTCCCCCATT	129S1	10	68237727	68237750	-	0	0	8	78	1	0	6	80	0	2	0	0	0	0	FALSE	0.5889050
CCNACCTCTCCTTTTTTTGTTCT	129S1	8	31300815	31300838	-	0	0	8	140	1	0	9	139	0	5	0	0	0	0	FALSE	0.6044470
CCNACCTCTCGACTGCCACAGTC	B6	7	99762034	99762057	-	0	0	1	5	1	0	1	5	0	3	0	0	0	0	FALSE	0.4869990
CCNACCTCTCGAGGCTTGAGTTC	129S1	6	54280026	54280049	-	0	0	0	4	1	0	0	4	0	0	0	0	0	1	FALSE	0.5827490
CCNACCTCTCGAGGCTTGATCAA	B6	6	54280026	54280049	-	0	0	1	4	1	0	1	4	0	0	0	0	0	1	FALSE	0.5697630
CCNACCTCTCGATGAGGAGCTAA	129S1	1	172875657	172875680	-	0	0	2	40	1	0	0	43	0	2	0	0	0	0	FALSE	0.5538940
CCNACCTCTCGCCTCACGCGTAA	129S1	13	31509334	31509357	-	0	0	1	1	1	0	0	1	0	2	0	0	0	0	FALSE	0.6218310
CCNACCTCTCGCCTCATGCATAA	B6	13	31509334	31509357	-	0	0	1	7	1	0	0	7	0	2	0	0	0	0	FALSE	0.6139820
CCNACCTCTCGCCTCTAAGTCTC	129S1	7	18402803	18402826	-	0	0	0	14	1	0	0	14	0	3	0	0	0	0	FALSE	0.5209000
CCNACCTCTCGGCCACATAGAGA	B6	19	29193929	29193952	-	0	0	1	7	1	0	0	6	0	2	0	0	0	0	FALSE	0.5026960
CCNACCTCTCGGTGAAAATCCAA	129S1	9	117541247	117541270	-	0	0	1	7	1	0	0	8	0	2	0	0	0	0	FALSE	0.5815950
CCNACCTCTCGTCTCGTCTGGTG	B6	8	69716895	69716918	-	0	0	0	3	1	0	0	2	0	1	0	0	1	0	FALSE	0.6041560
CCNACCTCTCGTTTTCTTCTGAA	B6	9	58771938	58771961	-	0	0	2	28	1	0	1	27	0	2	0	0	0	0	FALSE	0.5149310
CCNACCTCTCTAAAACTGGTGCT	129S1	12	50949074	50949097	-	0	0	2	7	1	0	1	7	0	2	0	0	0	0	FALSE	0.3980350
CCNACCTCTCTAAACATCTCCAA	B6	19	29989687	29989710	-	0	0	2	26	1	0	3	25	1	1	0	0	0	0	FALSE	0.3981830
CCNACCTCTCTAACTTTCACACT	129S1	3	141425062	141425085	-	0	0	0	51	1	0	0	48	1	2	0	0	0	0	FALSE	0.4329700
CCNACCTCTCTAAGCTCTGCAGC	B6	19	22506297	22506320	-	0	0	2	16	1	0	2	16	1	1	0	0	0	0	FALSE	0.5940050
CCNACCTCTCTACTTTCCCTATA	B6	9	85056083	85056106	-	0	0	2	20	1	0	2	19	0	0	0	0	1	0	FALSE	0.3712080
CCNACCTCTCTAGACCCCCATTT	129S1	11	94392020	94392043	-	0	0	0	20	1	0	0	21	1	1	0	0	0	0	FALSE	0.4318770
CCNACCTCTCTAGACTCCACCAT	B6	6	134239114	134239137	-	0	0	1	15	1	0	1	12	0	0	0	0	1	0	FALSE	0.4596900
CCNACCTCTCTAGACTCCACTGG	129S1	6	134239114	134239137	-	0	0	1	16	1	0	1	15	0	0	0	0	1	0	FALSE	0.5380500
CCNACCTCTCTAGCACTGTATCT	129S1	12	17716372	17716395	-	0	0	3	25	1	0	3	26	1	3	0	0	0	0	FALSE	0.5280390
CCNACCTCTCTAGCCCTTGAGCT	129S1	4	141252944	141252967	-	0	0	2	25	1	0	2	25	0	0	0	0	0	0	FALSE	0.5007130
CCNACCTCTCTAGCTCCCGATGA	B6	14	34198074	34198097	-	0	0	1	10	1	0	0	9	0	2	0	0	0	0	FALSE	0.5237930
CCNACCTCTCTATCAGGCCCTGG	B6	17	31097654	31097677	-	0	0	0	9	1	0	0	9	0	0	0	0	0	1	FALSE	0.5917090
CCNACCTCTCTATGAGTCATTTC	B6	5	86078826	86078849	-	0	0	2	11	1	0	2	11	1	1	0	0	0	0	FALSE	0.4802080
CCNACCTCTCTATTGCTCCTATC	129S1	16	50171934	50171957	-	0	0	1	10	1	0	0	12	0	0	1	0	1	0	FALSE	0.5572190
CCNACCTCTCTCAATTCTATGCA	129S1	18	43159299	43159322	-	0	0	3	20	1	0	2	18	0	2	0	0	0	0	FALSE	0.3918560
CCNACCTCTCTCACCCACTCTCT	B6	18	58828310	58828333	-	0	0	13	769	1	0	13	849	1	1	0	0	0	0	FALSE	0.4167760
CCNACCTCTCTCACGTTCCTCCC	B6	3	98145458	98145481	-	0	0	1	60	1	0	1	57	0	1	0	0	1	0	FALSE	0.5477110
CCNACCTCTCTCACGTTTTCTCC	129S1	3	98145458	98145481	-	0	0	5	61	1	0	5	62	0	1	0	0	1	0	FALSE	0.5989630
CCNACCTCTCTCAGCTCTCCTGA	129S1	8	107765224	107765247	-	0	0	2	34	1	0	2	32	0	1	0	0	0	1	FALSE	0.5458570
CCNACCTCTCTCAGGAGCCTCAG	B6	15	57808874	57808897	-	0	0	3	37	1	0	2	34	0	2	0	0	0	0	FALSE	0.5132380
CCNACCTCTCTCAGGCTCTTTAC	129S1	16	7706169	7706192	-	0	0	2	26	1	0	2	27	1	1	0	0	0	0	FALSE	0.5990320
CCNACCTCTCTCAGGGTTGAGAA	B6	13	66322241	66322264	-	0	0	0	26	1	0	1	25	0	0	0	0	1	0	FALSE	0.5216390
CCNACCTCTCTCCAAATAGCCAT	129S1	14	110159111	110159134	-	0	0	11	154	1	0	10	156	0	3	0	0	0	0	FALSE	0.5895020
CCNACCTCTCTCCATTCTAGCTA	B6	1	134672703	134672726	-	0	0	1	28	1	0	1	28	1	3	0	0	0	0	FALSE	0.4565990
CCNACCTCTCTCCCATAGTTCTT	129S1	1	51647619	51647642	-	0	0	5	59	1	0	4	58	0	2	0	0	0	0	FALSE	0.4973160
CCNACCTCTCTCCCTGACATTTC	129S1	4	113638818	113638841	-	0	0	9	64	1	0	10	64	0	3	0	0	0	0	FALSE	0.4255240
CCNACCTCTCTCCCTGGGCCAAC	129S1	8	82968095	82968118	-	0	0	2	26	1	0	2	29	1	1	0	0	0	0	FALSE	0.4211850
CCNACCTCTCTCCCTTGTGTCTC	B6	17	24530738	24530761	-	0	0	2	110	1	0	3	113	0	0	0	0	0	1	FALSE	0.4877540
CCNACCTCTCTCCTAAGCAGACT	129S1	18	76590198	76590221	-	0	0	1	30	1	0	0	27	0	2	0	0	0	0	FALSE	0.5093160
CCNACCTCTCTCGGCTCTCACCC	B6	8	107765224	107765247	-	0	0	5	59	1	0	5	58	0	1	0	0	0	1	FALSE	0.4810480
CCNACCTCTCTCTACCAACTTCT	B6	12	53304915	53304938	-	0	0	4	83	1	0	4	88	0	0	1	0	1	0	FALSE	0.3493690
CCNACCTCTCTCTAGGTTATTAA	B6	10	93166715	93166738	-	0	0	0	13	1	0	0	10	1	1	0	0	0	0	FALSE	0.4691300
CCNACCTCTCTCTCACTATGTGC	B6	1	120202121	120202144	-	0	0	3	47	1	0	3	48	1	1	0	0	0	0	FALSE	0.5405280
CCNACCTCTCTCTCATGTGCATA	B6	12	26612315	26612338	-	0	0	3	39	1	0	3	39	0	0	0	0	0	1	FALSE	0.5143220
CCNACCTCTCTCTCCACTGTGCT	129S1	17	5122657	5122680	-	0	0	9	143	1	0	9	142	0	0	0	0	0	0	FALSE	0.6227470
CCNACCTCTCTCTCGTGCATTTC	B6	1	184283142	184283165	-	0	0	1	28	1	0	1	25	0	0	0	0	1	0	FALSE	0.4962270
CCNACCTCTCTCTCTACCACTTT	129S1	9	33650421	33650444	-	0	0	7	129	1	0	6	132	0	0	0	0	0	1	FALSE	0.4506120
CCNACCTCTCTCTCTACCATTCT	B6	9	33650421	33650444	-	0	0	16	171	1	0	16	169	0	0	0	0	0	1	FALSE	0.4443510
CCNACCTCTCTCTCTCCAGCTTG	129S1	17	57810409	57810432	-	0	0	6	101	1	0	6	103	0	2	0	0	0	0	FALSE	0.5420240
CCNACCTCTCTCTCTCGTCCATC	129S1	9	67001405	67001428	-	0	0	12	105	1	0	11	112	0	0	0	0	0	1	FALSE	0.5680560
CCNACCTCTCTCTCTCTCACTGG	129S1	4	74202059	74202082	-	0	0	36	804	1	0	33	684	0	0	0	0	0	1	FALSE	0.4784170
CCNACCTCTCTCTCTCTGCCTGA	129S1	10	107002899	107002922	-	0	0	18	285	1	0	16	276	0	2	0	0	0	0	FALSE	0.5216580
CCNACCTCTCTCTCTGTATAAGT	B6	5	140847573	140847596	-	0	0	5	97	1	0	3	95	0	2	0	0	0	0	FALSE	0.5853410
CCNACCTCTCTCTCTTCACATCT	B6	12	25326253	25326276	-	0	0	10	131	1	0	8	129	0	2	0	0	0	1	FALSE	0.3926630
CCNACCTCTCTCTCTTCCTGGCA	129S1	14	120875932	120875955	-	0	0	7	129	1	0	7	125	0	0	0	0	0	1	FALSE	0.5623130
CCNACCTCTCTCTGACTATTCCA	B6	12	45295407	45295430	-	0	0	8	67	1	0	8	68	1	3	0	0	0	0	FALSE	0.3721290
CCNACCTCTCTCTGTGCAGTGAT	129S1	10	93327433	93327456	-	0	0	4	40	1	0	4	41	0	0	0	0	0	1	FALSE	0.5792210
CCNACCTCTCTCTGTTGCTCAGC	129S1	2	168340253	168340276	-	0	0	4	44	1	0	3	42	0	2	0	0	0	0	FALSE	0.5107180
CCNACCTCTCTCTTCACGCCTTT	129S1	12	25326253	25326276	-	0	0	0	35	1	0	0	34	0	2	0	0	0	1	FALSE	0.5138690
CCNACCTCTCTCTTCCTTACCCT	129S1	4	152541350	152541373	-	0	0	17	211	1	0	16	212	0	2	0	0	0	0	FALSE	0.5093550
CCNACCTCTCTCTTTGAAACATT	B6	4	91948347	91948370	-	0	0	4	23	1	0	4	25	1	1	0	0	0	0	FALSE	0.5468300
CCNACCTCTCTCTTTGTGCAGTG	B6	10	93327433	93327456	-	0	0	2	26	1	0	2	21	0	0	0	0	0	1	FALSE	0.5385800
CCNACCTCTCTCTTTTAGCCCCT	B6	9	115231777	115231800	-	0	0	4	57	1	0	4	54	0	0	1	0	1	0	FALSE	0.4842780
CCNACCTCTCTCTTTTCTACCCC	129S1	14	83827265	83827288	-	0	0	12	97	1	0	13	103	1	1	0	0	0	0	FALSE	0.3811860
CCNACCTCTCTGAACCACGGTAG	129S1	3	96680824	96680847	-	0	0	1	5	1	0	1	4	0	2	0	0	0	0	FALSE	0.5825340
CCNACCTCTCTGACTCCCGAGTG	129S1	5	115564727	115564750	-	0	0	25	119	1	0	27	118	0	2	0	0	1	0	FALSE	0.5560560
CCNACCTCTCTGAGACTGGTGCT	B6	12	50949074	50949097	-	0	0	2	16	1	0	1	16	0	2	0	0	0	0	FALSE	0.4794260
CCNACCTCTCTGAGGAAGAATGT	B6	7	129148092	129148115	-	0	0	0	11	1	0	0	11	0	3	0	0	0	0	FALSE	0.5513100
CCNACCTCTCTGAGTATTTGCTG	B6	15	26963249	26963272	-	0	0	0	18	1	0	0	18	0	0	0	0	0	1	FALSE	0.5240800
CCNACCTCTCTGAGTGTGATTCT	B6	7	116716068	116716091	-	0	0	2	30	1	0	2	29	0	1	0	0	1	0	FALSE	0.4843870
CCNACCTCTCTGCACAGACCCAG	B6	14	50778307	50778330	-	0	0	2	24	1	0	1	28	1	1	0	0	0	0	FALSE	0.5308540
CCNACCTCTCTGCATCTTCTGTC	B6	18	83003916	83003939	-	0	0	3	48	1	0	3	46	0	0	0	1	0	1	FALSE	0.5701500
CCNACCTCTCTGCCAGCATGTAC	B6	14	15075524	15075547	-	0	0	0	21	1	0	0	23	0	0	0	0	0	1	FALSE	0.5353530
CCNACCTCTCTGCCATGAGCAGA	129S1	8	47839204	47839227	-	0	0	2	23	1	0	1	22	0	2	0	0	0	0	FALSE	0.5006100
CCNACCTCTCTGCCCTGTGGCTT	129S1	3	122891906	122891929	-	0	0	5	42	1	0	5	44	1	2	0	0	0	0	FALSE	0.4769910
CCNACCTCTCTGCTCTTTTCTGA	129S1	4	91294406	91294429	-	0	0	5	46	1	0	4	50	0	2	0	0	0	0	FALSE	0.5119230
CCNACCTCTCTGCTGCTCAGCAT	129S1	8	42516608	42516631	-	0	0	4	46	1	0	2	47	0	0	0	0	0	1	FALSE	0.5576600
CCNACCTCTCTGCTGTCCCTTGT	B6	2	144070878	144070901	-	0	0	2	46	1	0	2	46	0	4	0	0	0	0	FALSE	0.5725290
CCNACCTCTCTGGATATTTAAAA	B6	10	92151415	92151438	-	0	0	3	25	1	0	3	25	1	1	0	0	0	0	FALSE	0.4974090
CCNACCTCTCTGGCTCAAACCAA	B6	17	55667148	55667171	-	0	0	1	16	1	0	1	16	1	1	0	0	0	0	FALSE	0.5957590
CCNACCTCTCTGGGAAGGACCTG	129S1	8	122717219	122717242	-	0	0	0	14	1	0	0	13	0	0	0	0	1	0	FALSE	0.5275430
CCNACCTCTCTGGGAAGGCCTGC	B6	8	122717219	122717242	-	0	0	2	20	1	0	3	21	0	0	0	0	1	0	FALSE	0.5410240
CCNACCTCTCTGGGCCTAGAATT	129S1	4	129704533	129704556	-	0	0	2	35	1	0	2	34	0	0	0	0	0	1	FALSE	0.5920800
CCNACCTCTCTGGGTCTTAATCT	129S1	7	98791592	98791615	-	0	0	4	34	1	0	4	37	1	1	0	0	0	0	FALSE	0.4859770
CCNACCTCTCTGGTTCAACATGC	129S1	15	103937300	103937323	-	0	0	3	13	1	0	2	13	0	1	0	0	0	0	TRUE	0.5468870
CCNACCTCTCTGTCATTCCACGC	B6	8	123777293	123777316	-	0	0	0	9	1	0	0	9	0	1	0	0	1	0	FALSE	0.5886320
CCNACCTCTCTGTGATCCACAGT	B6	7	37026455	37026478	-	0	0	3	17	1	0	2	17	0	2	0	0	0	0	FALSE	0.5969710
CCNACCTCTCTGTGCAAGGAGAA	129S1	6	109125849	109125872	-	0	0	10	15	1	0	9	16	0	2	0	0	0	0	FALSE	0.4700630
CCNACCTCTCTGTGCTTTTAATC	B6	3	126362431	126362454	-	0	0	2	20	1	0	0	17	0	2	0	0	0	0	FALSE	0.4707310
CCNACCTCTCTGTGGCCTCCGTT	B6	7	19156644	19156667	-	0	0	0	14	1	0	0	14	1	2	0	0	0	0	FALSE	0.5349030	Ckm
CCNACCTCTCTGTGGTCCACGGT	129S1	7	37026455	37026478	-	0	0	2	14	1	0	1	13	0	2	0	0	0	0	FALSE	0.6558520
CCNACCTCTCTGTTATTTTCTAC	B6	14	111455744	111455767	-	0	0	2	27	1	0	2	26	1	1	0	0	0	0	FALSE	0.4906420
CCNACCTCTCTGTTCATCCCACG	129S1	8	123777293	123777316	-	0	0	1	13	1	0	2	11	0	1	0	0	1	0	FALSE	0.5964230
CCNACCTCTCTGTTCCATCTTTT	129S1	3	38704652	38704675	-	0	0	4	87	1	0	4	85	0	0	0	0	1	0	FALSE	0.4128620
CCNACCTCTCTTAAAGTGGTAGC	B6	4	10167410	10167433	-	0	0	0	9	1	0	0	8	1	1	0	0	0	0	FALSE	0.5548760
CCNACCTCTCTTACTCTCCTGCT	B6	1	68867002	68867025	-	0	0	15	161	1	0	16	158	0	0	0	0	0	1	FALSE	0.4849440
CCNACCTCTCTTCACTCTTCTTC	129S1	9	61787155	61787178	-	0	0	11	131	1	0	9	128	0	1	0	0	1	0	FALSE	0.4524750
CCNACCTCTCTTCCTTTCTTGTA	B6	1	99744714	99744737	-	0	0	3	139	1	0	3	138	0	0	0	0	1	0	FALSE	0.4351300
CCNACCTCTCTTCTCAGCTGTTG	B6	12	117993941	117993964	-	0	0	3	36	1	0	3	37	0	0	0	0	1	0	FALSE	0.5103500
CCNACCTCTCTTCTGTGCACACA	129S1	7	25257166	25257189	-	0	0	4	44	1	0	3	47	0	2	0	0	0	0	FALSE	0.6102400
CCNACCTCTCTTCTGTGTGCACA	B6	7	25257166	25257189	-	0	0	7	41	1	0	6	44	0	2	0	0	0	0	FALSE	0.6182510
CCNACCTCTCTTGACTTTCTTAC	129S1	1	68867002	68867025	-	0	0	2	35	1	0	2	35	0	0	0	0	0	1	FALSE	0.4689320
CCNACCTCTCTTGCAAGATAGCA	B6	12	30676982	30677005	-	0	0	0	7	1	0	0	7	1	3	0	0	0	0	FALSE	0.5823470
CCNACCTCTCTTGTTGGCCAGTG	129S1	8	37101024	37101047	-	0	0	5	9	1	0	4	9	0	2	0	0	0	0	TRUE	0.6497150
CCNACCTCTCTTTCACATATGGG	129S1	4	13448024	13448047	-	0	0	0	15	1	0	0	16	0	0	0	0	1	0	FALSE	0.6347890
CCNACCTCTCTTTCCTCCTCTGA	B6	15	18197173	18197196	-	0	0	6	118	1	0	7	115	0	0	0	0	0	1	FALSE	0.5144780
CCNACCTCTCTTTCCTTTCATTC	129S1	17	47993051	47993074	-	0	0	11	210	1	0	11	214	0	2	0	0	0	0	FALSE	0.5065080	Usp49
CCNACCTCTCTTTCTCAGCTGTT	129S1	12	117993941	117993964	-	0	0	0	41	1	0	0	43	0	0	0	0	1	0	FALSE	0.4745140
CCNACCTCTCTTTCTCTTTAACC	129S1	3	38563820	38563843	-	0	0	11	107	1	0	10	107	0	0	0	0	1	0	FALSE	0.5546270
CCNACCTCTCTTTGGGTCATCCC	B6	4	40853224	40853247	-	0	0	1	6	1	0	1	5	1	1	0	0	0	0	FALSE	0.5341250
CCNACCTCTCTTTGTAGTGTTCA	B6	17	3336272	3336295	-	0	0	1	23	1	0	1	24	0	1	1	0	1	0	FALSE	0.5110910
CCNACCTCTCTTTGTCTCCTCAA	129S1	11	101148122	101148145	-	0	0	2	66	1	0	2	67	1	1	0	0	0	0	FALSE	0.5449950
CCNACCTCTCTTTTAGTCGTTCT	129S1	12	16491517	16491540	-	0	0	0	14	1	0	1	13	0	2	0	0	0	1	FALSE	0.5128220
CCNACCTCTCTTTTATATACCTC	B6	18	85782438	85782461	-	0	0	2	25	1	0	1	24	0	2	0	0	0	0	FALSE	0.3667810
CCNACCTCTCTTTTCCACACTGA	B6	13	61596744	61596767	-	0	0	4	30	1	0	4	35	0	3	0	0	0	0	FALSE	0.6009940
CCNACCTCTCTTTTCCTAGATCT	129S1	2	168911994	168912017	-	0	0	5	25	1	0	4	23	0	2	0	0	0	0	FALSE	0.5185420
CCNACCTCTCTTTTTCTCTTAGC	129S1	4	71730068	71730091	-	0	0	5	70	1	0	5	67	0	0	0	0	1	0	FALSE	0.5249200
CCNACCTCTCTTTTTCTGAAATC	129S1	6	137626908	137626931	-	0	0	2	22	1	0	2	21	0	0	0	0	1	0	FALSE	0.4529240
CCNACCTCTCTTTTTCTGACTCT	B6	6	137626908	137626931	-	0	0	9	182	1	0	8	183	0	0	0	0	1	0	FALSE	0.4160080
CCNACCTCTGAAAAGGGATAGAA	129S1	5	112640642	112640665	-	0	0	1	16	1	0	1	16	1	1	0	0	0	0	FALSE	0.4581160
CCNACCTCTGAAACAAAATCAGT	B6	2	103131715	103131738	-	0	0	2	21	1	0	2	23	1	1	0	0	0	0	FALSE	0.5335360
CCNACCTCTGAAACATAAAACAG	129S1	14	34102130	34102153	-	0	0	1	32	1	0	1	32	1	1	0	0	0	0	FALSE	0.4287380
CCNACCTCTGAAACTACCACACT	B6	2	3146569	3146592	-	0	0	1	14	1	0	1	13	0	0	0	0	0	1	FALSE	0.4745220
CCNACCTCTGAAAGGTTCTACTG	B6	19	22594049	22594072	-	0	0	14	68	1	0	14	69	0	2	0	0	0	0	FALSE	0.5869850
CCNACCTCTGAAAGTGGAAGTTT	B6	1	189710462	189710485	-	0	0	0	11	1	0	0	11	1	1	0	0	0	0	FALSE	0.5020050
CCNACCTCTGAACACTATATTGG	B6	1	161910066	161910089	-	0	0	3	13	1	0	3	13	0	0	0	0	1	0	FALSE	0.4776710
CCNACCTCTGAACACTGCTATAT	129S1	1	161910066	161910089	-	0	0	3	23	1	0	3	26	0	0	0	0	1	0	FALSE	0.5612080
CCNACCTCTGAACATTTTCTCTT	B6	9	35929482	35929505	-	0	0	8	34	1	0	8	39	1	2	0	0	0	0	FALSE	0.5926770
CCNACCTCTGAACTATGTAGGCT	B6	1	123804148	123804171	-	0	0	2	14	1	0	2	15	0	1	0	0	1	0	FALSE	0.6221560
CCNACCTCTGAACTCCTTCTCTA	129S1	2	134218833	134218856	-	0	0	4	31	1	0	4	31	1	1	0	0	0	0	FALSE	0.6280790
CCNACCTCTGAACTGGAAGGCAA	B6	1	185628220	185628243	-	0	0	1	15	1	0	0	14	0	2	0	0	0	0	FALSE	0.5304560
CCNACCTCTGAAGGATTTAGCGA	B6	19	31488556	31488579	-	0	0	0	7	1	0	0	8	1	1	0	0	0	0	FALSE	0.5250880
CCNACCTCTGAAGTGGCTTCAAT	B6	4	55088049	55088072	-	0	0	1	10	1	0	0	10	0	2	0	0	0	0	FALSE	0.5068000
CCNACCTCTGAATCTAAAATCCC	B6	18	78329232	78329255	-	0	0	1	11	1	0	0	12	0	2	0	0	0	0	FALSE	0.5504800
CCNACCTCTGAATCTTACATTCT	B6	12	115595281	115595304	-	0	0	23	126	1	0	24	120	0	2	0	0	0	0	TRUE	0.5350830
CCNACCTCTGAATCTTGCAGGGA	129S1	16	6849548	6849571	-	0	0	0	11	1	0	0	12	1	1	0	0	0	0	FALSE	0.5931030
CCNACCTCTGAATGTTGACAGCA	129S1	16	57142281	57142304	-	0	0	1	18	1	0	1	19	0	0	0	0	0	0	FALSE	0.6351570
CCNACCTCTGACACAAATATTTC	B6	8	82801152	82801175	-	0	0	4	42	1	0	4	41	0	2	0	0	0	0	FALSE	0.5285020
CCNACCTCTGACACAGTGTCTGT	129S1	9	41945922	41945945	-	0	0	1	29	1	0	1	32	0	0	0	0	1	0	FALSE	0.5680050
CCNACCTCTGACAGAGTGTCAAT	129S1	11	62945703	62945726	-	0	0	1	59	1	0	1	59	1	1	0	0	0	0	FALSE	0.5036910
CCNACCTCTGACATAGCTTCTGA	129S1	2	130415896	130415919	-	0	0	4	19	1	0	3	19	0	2	0	0	0	0	FALSE	0.5487950
CCNACCTCTGACCATGTGTAGTA	B6	3	143250614	143250637	-	0	0	0	14	1	0	0	13	1	1	0	0	0	0	FALSE	0.6191230
CCNACCTCTGACCCGAATATTTC	129S1	8	82801152	82801175	-	0	0	2	9	1	0	1	9	0	2	0	0	0	0	FALSE	0.4775650
CCNACCTCTGACCTCCACAGAGA	B6	6	94131839	94131862	-	0	0	16	174	1	0	17	170	0	0	0	1	0	1	FALSE	0.6159040
CCNACCTCTGACCTCCTCTGTAT	B6	9	116019505	116019528	-	0	0	7	32	1	0	7	33	1	2	0	0	0	0	FALSE	0.5691680
CCNACCTCTGACTATCCAGTCAA	129S1	3	69550867	69550890	-	0	0	0	15	1	0	0	15	1	1	0	0	0	0	FALSE	0.5796980
CCNACCTCTGACTCAGGCTCATA	129S1	15	10995239	10995262	-	0	0	2	23	1	0	1	22	0	2	0	0	0	0	FALSE	0.5815930	Amacr
CCNACCTCTGACTCCACCCGCTC	B6	14	78769196	78769219	-	0	0	2	18	1	0	2	18	2	2	0	0	0	0	FALSE	0.5948100
CCNACCTCTGACTTATATTTACA	129S1	15	24964483	24964506	-	0	0	3	29	1	0	3	29	1	1	0	0	0	0	FALSE	0.5887240
CCNACCTCTGACTTTTTTGCCTG	B6	12	51114923	51114946	-	0	0	6	51	1	0	6	48	1	3	0	0	0	0	FALSE	0.5195350
CCNACCTCTGAGAAAATCTCATC	129S1	11	71009176	71009199	-	0	0	2	14	1	0	2	14	1	1	0	0	0	0	FALSE	0.4672850
CCNACCTCTGAGACTACCCTCAG	129S1	9	90899264	90899287	-	0	0	1	25	1	0	1	25	0	0	0	0	0	0	FALSE	0.5020120
CCNACCTCTGAGAGCCACAACCC	B6	1	128715799	128715822	-	0	0	1	20	1	0	1	21	1	1	0	0	0	0	FALSE	0.6115480
CCNACCTCTGAGCAAACCCTGCC	B6	12	79432962	79432985	-	0	0	1	21	1	0	1	20	1	1	0	0	0	0	FALSE	0.6184170
CCNACCTCTGAGCAGTAGCCAGG	B6	18	65604889	65604912	-	0	0	0	12	1	0	0	12	0	0	0	0	0	1	FALSE	0.6238360
CCNACCTCTGAGGACTAGGGTGT	129S1	14	18425559	18425582	-	0	0	0	16	1	0	0	15	1	1	0	0	0	0	FALSE	0.5739110
CCNACCTCTGAGGCAACCAGTCT	129S1	17	5460644	5460667	-	0	0	3	18	1	0	3	16	1	1	0	0	0	0	FALSE	0.5486980
CCNACCTCTGAGGTCTGGGAGTG	129S1	8	81776725	81776748	-	0	0	4	27	1	0	3	27	0	2	0	0	0	0	FALSE	0.5477590
CCNACCTCTGAGGTGGTCTCGGG	B6	1	40380831	40380854	-	0	0	0	12	1	0	0	12	1	2	0	0	0	0	FALSE	0.5640700
CCNACCTCTGATAAGAACACGTT	B6	11	38785034	38785057	-	0	0	0	6	1	0	0	6	0	1	0	0	1	0	FALSE	0.6932940
CCNACCTCTGATAATTAAAAGAA	B6	4	113015682	113015705	-	0	0	2	33	1	0	2	33	1	4	0	0	0	0	FALSE	0.4742480
CCNACCTCTGATACAGGACTCAC	129S1	9	41087643	41087666	-	0	0	0	30	1	0	0	30	0	0	0	0	0	1	FALSE	0.6149820
CCNACCTCTGATACAGGGACTCA	B6	9	41087643	41087666	-	0	0	2	21	1	0	2	21	0	0	0	0	0	1	FALSE	0.6045310
CCNACCTCTGATAGAAATACAAG	B6	12	104023258	104023281	-	0	0	1	24	1	0	0	24	0	2	0	0	0	0	FALSE	0.4247200
CCNACCTCTGATATCTTCCCACT	129S1	12	28345094	28345117	-	0	0	1	24	1	0	1	24	1	1	0	0	0	0	FALSE	0.6218060
CCNACCTCTGATCATGACTCTGT	129S1	7	40295162	40295185	-	0	0	0	8	1	0	0	7	1	1	0	0	0	0	FALSE	0.5912560
CCNACCTCTGATCCCAGGCGAGC	B6	5	143380125	143380148	-	0	0	0	9	1	0	0	11	1	1	0	0	0	0	FALSE	0.4532780
CCNACCTCTGATCTACATAATGA	B6	9	45020501	45020524	-	0	0	1	24	1	0	0	24	0	2	0	0	0	0	FALSE	0.5944910
CCNACCTCTGATCTACTCAGTAG	129S1	2	172708179	172708202	-	0	0	1	9	1	0	1	10	1	1	0	0	0	0	FALSE	0.6043440
CCNACCTCTGATCTCTTCATGCA	B6	14	48238666	48238689	-	0	0	8	51	1	0	8	52	1	1	0	0	0	0	FALSE	0.7000160
CCNACCTCTGATCTGATTTATTA	129S1	19	21810560	21810583	-	0	0	2	13	1	0	1	13	0	2	0	0	0	0	FALSE	0.5931930
CCNACCTCTGATGCAGGCAATGG	B6	11	112303154	112303177	-	0	0	1	11	1	0	1	12	0	1	0	0	0	1	FALSE	0.5535550
CCNACCTCTGATGCTAGCTATTA	B6	8	7082776	7082799	-	0	0	1	5	1	0	0	5	0	2	0	0	0	0	FALSE	0.6010160
CCNACCTCTGATTTATTCTGTTG	B6	14	16781090	16781113	-	0	0	3	45	1	0	2	44	0	2	0	0	0	0	FALSE	0.5700200
CCNACCTCTGCAACTTTTGCTAA	B6	15	18365102	18365125	-	0	0	2	14	1	0	1	15	0	0	0	0	1	0	FALSE	0.6262160
CCNACCTCTGCAAGAGTCCTCTG	B6	15	43934971	43934994	-	0	0	0	29	1	0	0	29	0	0	0	0	1	0	FALSE	0.5171270
CCNACCTCTGCAATGCTTTGATT	B6	1	126635311	126635334	-	0	0	3	20	1	0	3	20	0	0	0	0	0	1	FALSE	0.6386500
CCNACCTCTGCACAGAATCCATG	129S1	17	87619559	87619582	-	0	0	1	14	1	0	1	15	1	1	0	0	0	0	FALSE	0.6016840
CCNACCTCTGCACCCAGCACTGT	129S1	3	137983539	137983562	-	0	0	4	54	1	0	6	49	0	0	1	0	1	0	FALSE	0.5963550
CCNACCTCTGCACGCACACACTC	129S1	11	88853412	88853435	-	0	0	3	78	1	0	3	81	1	1	0	0	0	0	FALSE	0.5837940
CCNACCTCTGCACTCCAGCCCCA	B6	8	12452144	12452167	-	0	0	5	70	1	0	4	77	1	1	0	0	0	0	FALSE	0.4276930
CCNACCTCTGCAGACACTGCAAG	129S1	7	18181120	18181143	-	0	0	4	29	1	0	4	29	1	1	0	0	0	0	FALSE	0.6047380
CCNACCTCTGCAGACCTCCAAAG	129S1	15	80077021	80077044	-	0	0	2	32	1	0	2	32	1	1	0	0	0	0	FALSE	0.5371270
CCNACCTCTGCAGCAAAACAACA	B6	3	12330945	12330968	-	0	0	6	31	1	0	6	30	0	3	0	0	0	0	FALSE	0.4768380
CCNACCTCTGCAGCAAAAGAATT	129S1	3	12330945	12330968	-	0	0	0	19	1	0	0	18	0	3	0	0	0	0	FALSE	0.5164920
CCNACCTCTGCAGCATTAGATCA	129S1	17	55704132	55704155	-	0	0	1	12	1	0	1	12	1	1	0	0	0	0	FALSE	0.5470320
CCNACCTCTGCAGCGTCCTCATT	129S1	18	81913521	81913544	-	0	0	1	11	1	0	0	10	0	2	0	0	0	0	FALSE	0.5381120
CCNACCTCTGCAGTAGCAGTACC	B6	12	30307517	30307540	-	0	0	2	11	1	0	2	10	0	3	0	0	0	0	FALSE	0.5781280
CCNACCTCTGCAGTCAGGCTAAA	129S1	2	119178646	119178669	-	0	0	0	17	1	0	0	19	1	1	0	0	0	0	FALSE	0.4876590
CCNACCTCTGCAGTCTCTTCTAC	B6	11	74857119	74857142	-	0	0	1	20	1	0	1	21	0	0	0	0	0	1	FALSE	0.6216180
CCNACCTCTGCAGTGGGGTGATG	B6	15	95334581	95334604	-	0	0	0	14	1	0	0	16	0	0	0	0	0	1	FALSE	0.4953870
CCNACCTCTGCATAAGTTTTTTT	B6	7	129584861	129584884	-	0	0	4	35	1	0	2	36	0	1	0	0	0	1	FALSE	0.6014040
CCNACCTCTGCATACACAATGTA	129S1	14	47218588	47218611	-	0	0	0	24	1	0	0	24	1	1	0	0	0	0	FALSE	0.6268440
CCNACCTCTGCATGAGTTTTTTG	129S1	7	129584861	129584884	-	0	0	2	13	1	0	1	15	0	1	0	0	0	1	FALSE	0.5893060
CCNACCTCTGCATGCTTTGATTG	129S1	1	126635311	126635334	-	0	0	1	26	1	0	1	29	0	0	0	0	0	1	FALSE	0.6015580
CCNACCTCTGCATGGGGCTGTGA	129S1	8	35129389	35129412	-	0	0	1	22	1	0	2	22	0	3	0	0	0	0	FALSE	0.6139580
CCNACCTCTGCATTCAAATGGGC	129S1	15	79916290	79916313	-	0	0	2	7	1	0	1	6	0	3	0	0	0	0	FALSE	0.4495620
CCNACCTCTGCATTTAAAGGGGC	B6	2	138111336	138111359	-	0	0	2	10	1	0	0	13	0	2	0	0	0	0	FALSE	0.4791130
CCNACCTCTGCATTTTTCGGATT	B6	18	44760079	44760102	-	0	0	0	13	1	0	0	13	1	1	0	0	0	0	FALSE	0.6410350
CCNACCTCTGCCAAGAGTCCTCT	129S1	15	43934971	43934994	-	0	0	1	24	1	0	1	23	0	0	0	0	1	0	FALSE	0.4479160
CCNACCTCTGCCACAGGGGTCTT	B6	17	51395868	51395891	-	0	0	3	42	1	0	3	40	0	0	0	0	0	1	FALSE	0.5254250
CCNACCTCTGCCACAGGGTCTTA	129S1	17	51395868	51395891	-	0	0	2	31	1	0	2	31	0	0	0	0	0	1	FALSE	0.5350480
CCNACCTCTGCCACCCCCTCACT	129S1	9	42230514	42230537	-	0	0	6	71	1	0	5	74	0	2	0	0	0	0	FALSE	0.4477300
CCNACCTCTGCCAGCCTGCAATG	129S1	4	131294672	131294695	-	0	0	1	17	1	0	0	16	0	2	0	0	0	0	FALSE	0.3692220
CCNACCTCTGCCATGAGTGCTGG	B6	7	97347211	97347234	-	0	0	20	110	1	0	19	106	0	0	0	0	0	1	FALSE	0.6089840
CCNACCTCTGCCCAGTCCCCATG	B6	1	172056868	172056891	-	0	0	2	35	1	0	2	36	1	1	0	0	0	0	FALSE	0.5086790
CCNACCTCTGCCCATTCCAGCAC	129S1	11	90131014	90131037	-	0	0	5	27	1	0	5	26	1	1	0	0	0	0	FALSE	0.5970870
CCNACCTCTGCCCCCAAGAAACG	129S1	3	27871918	27871941	-	0	0	2	19	1	0	1	18	0	2	0	0	0	0	FALSE	0.3933970
CCNACCTCTGCCCCCCCCCCTCG	129S1	16	40838596	40838619	-	0	0	12	244	1	0	14	240	0	0	0	0	1	0	FALSE	0.4472590
CCNACCTCTGCCCCCCCCCTCGC	B6	16	40838596	40838619	-	0	0	11	233	1	0	9	222	0	0	0	0	1	0	FALSE	0.4479000
CCNACCTCTGCCCCTAACCTAGG	129S1	4	154766289	154766312	-	0	0	1	21	1	0	1	22	0	0	0	0	1	0	FALSE	0.5377930
CCNACCTCTGCCCCTAGGGAAGC	B6	13	69218632	69218655	-	0	0	0	21	1	0	0	19	1	1	0	0	0	0	FALSE	0.4809880
CCNACCTCTGCCCCTGCCCACCA	129S1	16	34737162	34737185	-	0	0	16	194	1	0	16	192	1	1	0	0	0	0	FALSE	0.4029800
CCNACCTCTGCCCCTTCTCCAGC	B6	7	93096594	93096617	-	0	0	4	144	1	0	6	143	0	2	0	0	0	0	FALSE	0.5167310
CCNACCTCTGCCCCTTTCCCAGC	B6	12	73653264	73653287	-	0	0	13	122	1	0	16	118	0	2	0	0	0	0	FALSE	0.4230630
CCNACCTCTGCCCGCATTCGCAT	129S1	4	63276004	63276027	-	0	0	0	3	1	0	0	3	0	1	0	0	1	0	FALSE	0.5182450
CCNACCTCTGCCCTAACCTAGGA	B6	4	154766289	154766312	-	0	0	0	8	1	0	0	8	0	0	0	0	1	0	FALSE	0.5427380
CCNACCTCTGCCCTCAAAAGCCT	129S1	14	64106232	64106255	-	0	0	4	46	1	0	3	44	0	2	0	0	0	0	FALSE	0.5342540
CCNACCTCTGCCCTCACCTCAGC	B6	4	47163067	47163090	-	0	0	10	58	1	0	11	61	1	2	0	0	0	0	FALSE	0.5500090
CCNACCTCTGCCCTCATTCGTCG	B6	4	63276004	63276027	-	0	0	0	2	1	0	0	2	0	1	0	0	1	0	FALSE	0.5615080
CCNACCTCTGCCCTGGCCACGGC	B6	9	45406054	45406077	-	0	0	2	23	1	0	3	20	0	0	0	0	1	0	FALSE	0.4273900
CCNACCTCTGCCCTGGCCGCCCC	129S1	9	45406054	45406077	-	0	0	2	68	1	0	2	55	0	0	0	0	1	0	FALSE	0.4195860
CCNACCTCTGCCCTTTCTTTGGC	B6	8	37250234	37250257	-	0	0	4	40	1	0	3	39	0	2	0	0	0	0	FALSE	0.6139690
CCNACCTCTGCCGCAATCTGGAA	129S1	3	87494666	87494689	-	0	0	2	4	1	0	1	4	0	2	0	0	0	0	FALSE	0.6150390
CCNACCTCTGCCGGCTCGGCTCG	129S1	7	116282370	116282393	-	0	0	0	9	1	0	0	9	1	2	0	0	1	0	FALSE	0.5911520
CCNACCTCTGCCTACGCTGCAGA	129S1	11	45535848	45535871	-	0	0	1	15	1	0	1	15	1	1	0	0	0	0	FALSE	0.6218100
CCNACCTCTGCCTCCGCTAGACG	B6	1	135062198	135062221	-	0	0	0	5	1	0	0	5	0	0	0	0	0	1	FALSE	0.4994000	Ptpn7
CCNACCTCTGCCTCGTTTTTTGG	B6	18	10807455	10807478	-	0	0	5	24	1	0	5	21	0	2	0	0	0	0	FALSE	0.5549320
CCNACCTCTGCCTCTGGCTGTGT	129S1	7	112243225	112243248	-	0	0	15	139	1	0	15	139	0	0	0	0	1	0	FALSE	0.5415760
CCNACCTCTGCCTCTTAACAGCT	129S1	1	119101214	119101237	-	0	0	36	661	1	0	35	669	1	1	0	0	0	0	FALSE	0.5869950
CCNACCTCTGCCTGGTCTCCCTC	B6	15	32236389	32236412	-	0	0	2	66	1	0	2	62	1	2	0	0	0	0	FALSE	0.6056730
CCNACCTCTGCCTGTCCAGATCA	B6	12	115829641	115829664	-	0	0	43	209	1	0	42	216	1	3	0	0	0	0	TRUE	0.6281180
CCNACCTCTGCCTGTTCAGAAGT	129S1	4	154120904	154120927	-	0	0	0	24	1	0	0	21	1	1	0	0	0	0	FALSE	0.6126870	Ccdc27
CCNACCTCTGCCTTTTAGTGTTA	129S1	12	71323488	71323511	-	0	0	4	50	1	0	3	49	0	2	0	0	0	0	FALSE	0.5406180
CCNACCTCTGCGGGTCACCCTTC	B6	13	20276798	20276821	-	0	0	0	6	1	0	0	5	0	3	0	0	0	0	FALSE	0.5992460
CCNACCTCTGCGGTTACTGGCTC	B6	7	75594964	75594987	-	0	0	1	9	1	0	0	8	0	2	0	0	0	0	FALSE	0.5220250
CCNACCTCTGCGTAGACTCTTAG	B6	7	19839063	19839086	-	0	0	1	6	1	0	0	6	0	2	0	0	0	0	FALSE	0.5873040
CCNACCTCTGCGTTCTTATGTAT	B6	5	104072613	104072636	-	0	0	0	16	1	0	0	16	2	2	0	0	0	0	FALSE	0.5772680
CCNACCTCTGCTAACACAAGAAC	129S1	6	33805897	33805920	-	0	0	1	22	1	0	1	23	1	1	0	0	0	0	FALSE	0.5979890
CCNACCTCTGCTAATTTAATCAT	129S1	12	26982353	26982376	-	0	0	2	26	1	0	2	26	1	1	0	0	0	0	FALSE	0.5883220
CCNACCTCTGCTAGTCTAAATTT	129S1	4	78391593	78391616	-	0	0	0	14	1	0	0	13	1	1	0	0	0	0	FALSE	0.5277690
CCNACCTCTGCTCAGACTCTCAT	129S1	4	124310313	124310336	-	0	0	1	21	1	0	1	23	1	1	0	0	0	0	FALSE	0.5923120
CCNACCTCTGCTCCTGAGAACTA	129S1	2	156578876	156578899	-	0	0	7	47	1	0	7	47	0	1	0	0	0	0	FALSE	0.5495980
CCNACCTCTGCTCCTGCTCGAGT	B6	13	116928215	116928238	-	0	0	17	50	1	0	16	53	0	0	0	0	0	1	FALSE	0.4941040
CCNACCTCTGCTCCTGCTGTTTC	129S1	13	116928215	116928238	-	0	0	4	49	1	0	5	49	0	0	0	0	0	1	FALSE	0.4554380
CCNACCTCTGCTGACCTATTCCA	B6	7	112837559	112837582	-	0	0	1	20	1	0	0	20	0	2	0	0	0	0	FALSE	0.6273030
CCNACCTCTGCTGACCTCATCCA	129S1	7	112837559	112837582	-	0	0	5	30	1	0	4	29	0	2	0	0	0	0	FALSE	0.6349990
CCNACCTCTGCTGACTTTCCCCT	129S1	8	107796037	107796060	-	0	0	0	26	1	0	0	24	1	2	0	0	0	0	FALSE	0.5815430	Terf2
CCNACCTCTGCTGCCTGCATAGC	B6	2	163613283	163613306	-	0	0	2	37	1	0	1	37	0	2	0	0	0	0	FALSE	0.5835710
CCNACCTCTGCTGCTACCTCCTC	129S1	14	12142991	12143014	-	0	0	8	68	1	0	8	68	1	1	0	0	0	0	FALSE	0.5457860
CCNACCTCTGCTGCTATCAATGA	B6	14	15577376	15577399	-	0	0	1	28	1	0	1	26	1	4	0	0	0	0	FALSE	0.5279560
CCNACCTCTGCTGCTGCACTTGC	129S1	3	81349613	81349636	-	0	0	3	29	1	0	3	29	0	0	0	0	0	1	FALSE	0.4722290
CCNACCTCTGCTGGCAACGTACT	129S1	17	49900099	49900122	-	0	0	1	12	1	0	1	11	0	3	0	0	0	0	FALSE	0.6082850
CCNACCTCTGCTGTGAGATTCAA	129S1	6	93616125	93616148	-	0	0	2	19	1	0	2	18	0	0	1	0	1	0	FALSE	0.5225490
CCNACCTCTGCTTATAGTCACAG	B6	12	59790001	59790024	-	0	0	0	14	1	0	0	13	0	0	0	0	0	1	FALSE	0.6638480
CCNACCTCTGCTTCCATGTGCTC	129S1	14	110264306	110264329	-	0	0	9	136	1	0	10	135	1	1	0	0	0	0	FALSE	0.6441590
CCNACCTCTGCTTCCGGGAGCCC	B6	15	41476903	41476926	-	0	0	3	16	1	0	2	17	0	2	0	0	0	0	FALSE	0.5986180
CCNACCTCTGCTTCGTTTCTTTC	129S1	17	81637094	81637117	-	0	0	1	44	1	0	0	48	0	2	0	0	0	0	FALSE	0.5166510
CCNACCTCTGCTTCTGTACTCTG	B6	18	57713787	57713810	-	0	0	7	119	1	0	6	114	1	2	0	0	1	0	FALSE	0.5764160
CCNACCTCTGCTTCTTCCATTCC	129S1	9	47871845	47871868	-	0	0	7	100	1	0	6	101	0	2	0	0	0	0	FALSE	0.5428770
CCNACCTCTGCTTTAGACCCTGA	B6	1	9626773	9626796	-	0	0	3	12	1	0	3	12	1	1	0	0	0	0	FALSE	0.6447060
CCNACCTCTGCTTTGTACTGGCT	B6	16	5856064	5856087	-	0	0	2	37	1	0	2	38	1	1	0	0	0	0	FALSE	0.6454570
CCNACCTCTGCTTTTATATAAGG	B6	7	55062675	55062698	-	0	0	1	23	1	0	0	19	0	2	0	0	0	0	FALSE	0.6565080
CCNACCTCTGCTTTTCTCAGTCT	129S1	14	85327759	85327782	-	0	0	11	88	1	0	12	86	1	1	0	0	0	0	FALSE	0.6463830
CCNACCTCTGGAAAAAAAACCCT	B6	14	71912568	71912591	-	0	0	1	35	1	0	1	34	0	0	0	0	0	1	FALSE	0.4494510
CCNACCTCTGGAAAATTAGTGTT	129S1	6	50296748	50296771	-	0	0	4	12	1	0	4	10	1	1	0	0	0	0	FALSE	0.5549420
CCNACCTCTGGAAGCATATAAAA	129S1	13	13815733	13815756	-	0	0	3	20	1	0	3	18	0	0	0	0	0	0	FALSE	0.5469490	Lyst
CCNACCTCTGGAAGGATGAAATC	129S1	3	85419207	85419230	-	0	0	2	15	1	0	2	14	0	0	0	0	1	0	FALSE	0.5445550
CCNACCTCTGGAAGGATGAATCT	B6	3	85419207	85419230	-	0	0	0	11	1	0	0	11	0	0	0	0	1	0	FALSE	0.5950190
CCNACCTCTGGAATAGAGGCAAT	129S1	2	79015649	79015672	-	0	0	2	9	1	0	2	10	1	1	0	0	0	0	FALSE	0.5949420
CCNACCTCTGGAATATCTAGGAC	129S1	13	38169524	38169547	-	0	0	0	9	1	0	0	9	0	0	0	0	1	0	FALSE	0.4753400
CCNACCTCTGGAATGCCCTGCCT	129S1	13	116799056	116799079	-	0	0	1	31	1	0	1	29	0	2	0	0	0	0	FALSE	0.5714680
CCNACCTCTGGAATTCTTGCTTG	129S1	19	60999580	60999603	-	0	0	8	65	1	0	8	64	1	1	0	0	0	0	FALSE	0.6221730
CCNACCTCTGGACTGGCAGGCAA	129S1	1	185628220	185628243	-	0	0	3	13	1	0	2	14	0	2	0	0	0	0	FALSE	0.5848180
CCNACCTCTGGACTTCAGTTGGG	B6	12	117079016	117079039	-	0	0	2	29	1	0	1	28	0	2	0	0	0	0	FALSE	0.6096080
CCNACCTCTGGAGATGGTGGTGT	B6	8	88596648	88596671	-	0	0	1	14	1	0	1	12	0	0	0	0	0	1	FALSE	0.6527350
CCNACCTCTGGAGCCTGCTTCAG	B6	16	35588430	35588453	-	0	0	2	22	1	0	1	22	0	2	0	0	0	0	FALSE	0.5276290
CCNACCTCTGGAGGCTGCAGACC	129S1	12	75998232	75998255	-	0	0	3	16	1	0	2	15	0	2	0	0	0	0	FALSE	0.5277770
CCNACCTCTGGAGGGACCCAGTT	B6	11	117889612	117889635	-	0	0	4	14	1	0	3	13	0	2	0	0	0	0	FALSE	0.5386720
CCNACCTCTGGAGGTCAACAACA	129S1	16	76944926	76944949	-	0	0	4	16	1	0	4	16	1	1	0	0	0	0	FALSE	0.5216100
CCNACCTCTGGATAAGAAAGTGA	129S1	1	186815880	186815903	-	0	0	0	18	1	0	0	17	0	0	0	0	1	0	FALSE	0.5178140
CCNACCTCTGGATAAGAAGTGAT	B6	1	186815880	186815903	-	0	0	0	22	1	0	0	23	0	0	0	0	1	0	FALSE	0.4863340
CCNACCTCTGGATCATCCAAATA	129S1	8	92280919	92280942	-	0	0	1	2	1	0	1	2	1	1	0	0	0	0	FALSE	0.6305230
CCNACCTCTGGATCTTAAGACTT	129S1	8	21272490	21272513	-	0	0	23	168	1	0	19	166	0	2	0	0	0	0	FALSE	0.6541180
CCNACCTCTGGATGCATCGAGAA	129S1	8	36583501	36583524	-	0	0	0	6	1	0	0	6	1	1	0	0	0	0	FALSE	0.5177410
CCNACCTCTGGCAGGTGGTGAAA	129S1	17	55309220	55309243	-	0	0	1	10	1	0	0	10	0	2	0	0	0	0	FALSE	0.6096620
CCNACCTCTGGCAGTCTCTCGAC	B6	13	102924922	102924945	-	0	0	1	6	1	0	1	8	0	0	0	0	0	1	FALSE	0.5449300
CCNACCTCTGGCATTCACGAAAT	129S1	18	67923937	67923960	-	0	0	0	12	1	0	0	12	1	1	0	0	0	0	FALSE	0.5817550
CCNACCTCTGGCCAAGTATCTCC	B6	19	56294187	56294210	-	0	0	0	18	1	0	0	19	1	1	0	0	0	0	FALSE	0.5651350
CCNACCTCTGGCCTCCCCAACCC	129S1	5	114281487	114281510	-	0	0	1	67	1	0	1	69	1	2	0	0	0	0	FALSE	0.5457820
CCNACCTCTGGCGTGACCTCCAG	129S1	7	24454016	24454039	-	0	0	1	6	1	0	0	6	0	2	0	0	0	0	FALSE	0.4755040	Cd177
CCNACCTCTGGCTGGTGGGTTAA	B6	4	20075388	20075411	-	0	0	10	49	1	0	8	50	0	2	0	0	0	0	FALSE	0.6147750
CCNACCTCTGGCTTACACTCTTT	B6	18	23578444	23578467	-	0	0	4	32	1	0	4	33	0	2	0	1	0	1	FALSE	0.6115710
CCNACCTCTGGCTTAGACTCCAG	B6	7	80987661	80987684	-	0	0	1	21	1	0	1	22	0	0	1	0	1	0	FALSE	0.5109690
CCNACCTCTGGGATATGCCCCCA	B6	5	100540737	100540760	-	0	0	1	13	1	0	1	12	1	1	0	0	0	0	FALSE	0.5662430	Sec31a
CCNACCTCTGGGCATCAGGTTTA	129S1	14	18835138	18835161	-	0	0	1	17	1	0	0	18	0	2	0	0	0	0	FALSE	0.5279620	Gm3012
CCNACCTCTGGGCCCCACTTCAA	B6	12	28538305	28538328	-	0	0	1	13	1	0	1	14	1	1	0	0	0	0	FALSE	0.5193110
CCNACCTCTGGGCCCCCCTCACC	129S1	17	67972798	67972821	-	0	0	3	31	1	0	1	31	0	2	0	0	0	0	FALSE	0.4821450
CCNACCTCTGGGCGCGTCTGTGA	B6	9	48641732	48641755	-	0	0	6	19	1	0	6	19	1	3	0	0	0	0	FALSE	0.6048710
CCNACCTCTGGGCTCCGTGATCA	129S1	6	118290967	118290990	-	0	0	0	19	1	0	0	19	1	1	0	0	0	0	FALSE	0.6065420
CCNACCTCTGGGGAGATGGCTCC	129S1	1	126529008	126529031	-	0	0	2	14	1	0	2	13	1	1	0	0	0	0	FALSE	0.6224660
CCNACCTCTGGGGGCCCTGTTCT	129S1	14	36829661	36829684	-	0	0	1	11	1	0	1	12	1	2	0	0	0	0	FALSE	0.5834100
CCNACCTCTGGGTCTCATTTTTT	B6	16	9048479	9048502	-	0	0	1	51	1	0	1	48	1	1	0	0	0	0	FALSE	0.5801440
CCNACCTCTGGGTTGAAATGTTT	129S1	17	38573162	38573185	-	0	0	2	16	1	0	0	17	0	2	0	0	0	0	TRUE	0.6387820
CCNACCTCTGGTAGAATAGCTCA	B6	12	114942658	114942681	-	0	0	1	7	1	0	1	7	1	1	0	0	0	0	FALSE	0.5867400
CCNACCTCTGGTCACTGTAAAAC	129S1	5	129127085	129127108	-	0	0	1	16	1	0	1	16	1	2	0	0	0	0	FALSE	0.5391040
CCNACCTCTGGTCTTGAAGTCAC	B6	11	61968888	61968911	-	0	0	0	9	1	0	0	9	1	2	0	0	0	0	FALSE	0.7106030	Specc1
CCNACCTCTGGTCTTTGGCAATG	B6	12	15417935	15417958	-	0	0	0	17	1	0	0	17	0	0	0	0	0	1	FALSE	0.6709450
CCNACCTCTGGTTATACCGACCA	129S1	4	89502511	89502534	-	0	0	0	2	1	0	0	2	1	1	0	0	0	0	FALSE	0.6113680
CCNACCTCTGGTTCAGTAAGAGA	129S1	2	164413484	164413507	-	0	0	0	22	1	0	0	22	1	1	0	0	0	0	FALSE	0.5735220
CCNACCTCTGGTTGAACTCTTAT	B6	12	26695521	26695544	-	0	0	0	5	1	0	0	5	1	1	0	0	0	0	FALSE	0.5754210
CCNACCTCTGGTTGTTGGGTTAA	129S1	4	20075388	20075411	-	0	0	12	46	1	0	11	45	0	2	0	0	0	0	FALSE	0.6471080
CCNACCTCTGTAACACCTGGCCA	129S1	2	26488263	26488286	-	0	0	1	16	1	0	1	16	1	1	0	0	0	0	FALSE	0.6169730
CCNACCTCTGTAACTATAGTTAC	129S1	16	48071103	48071126	-	0	0	16	23	1	0	16	23	0	2	0	0	0	0	TRUE	0.6490570
CCNACCTCTGTAACTGGATACTT	B6	5	24307884	24307907	-	0	0	0	13	1	0	0	12	1	1	0	0	0	1	FALSE	0.5879760
CCNACCTCTGTAAGAGCACCATG	B6	15	20367386	20367409	-	0	0	2	22	1	0	2	23	1	1	0	0	0	0	FALSE	0.5369200
CCNACCTCTGTAATTGTCAGTCA	129S1	17	91340412	91340435	-	0	0	39	178	1	0	41	183	1	1	0	0	0	0	FALSE	0.6321390
CCNACCTCTGTACAGCAACGCTT	B6	14	110606231	110606254	-	0	0	0	10	1	0	0	10	1	1	0	0	0	0	FALSE	0.5733740
CCNACCTCTGTACATCCAGTCTT	129S1	6	104203871	104203894	-	0	0	2	18	1	0	1	18	0	2	0	0	0	0	FALSE	0.5625280
CCNACCTCTGTACCCATGACTGC	B6	13	99251807	99251830	-	0	0	1	23	1	0	1	23	0	0	0	0	1	0	FALSE	0.4939840
CCNACCTCTGTACTAATTTTAGT	129S1	13	77086477	77086500	-	0	0	0	9	1	0	0	10	1	1	0	0	0	0	FALSE	0.5324980
CCNACCTCTGTACTGGCTTGTGT	129S1	9	123779407	123779430	-	0	0	0	16	1	0	0	15	1	1	0	0	0	0	FALSE	0.6589520
CCNACCTCTGTACTGGTGTCCTG	129S1	18	12556880	12556903	-	0	0	2	32	1	0	1	31	0	2	0	0	0	0	FALSE	0.5579010
CCNACCTCTGTAGAAAACATGCT	B6	19	17099706	17099729	-	0	0	1	22	1	0	1	19	0	3	0	0	0	0	FALSE	0.5670760	Prune2
CCNACCTCTGTAGGACATAACTA	129S1	7	107219828	107219851	-	0	0	1	12	1	0	1	13	0	1	0	0	1	0	FALSE	0.4868510
CCNACCTCTGTAGGAGACATTCT	129S1	19	17099706	17099729	-	0	0	1	28	1	0	1	27	0	3	0	0	0	0	FALSE	0.5770150	Prune2
CCNACCTCTGTAGGGCTGTGTTC	B6	5	82123581	82123604	-	0	0	1	11	1	0	1	11	1	1	0	0	0	0	FALSE	0.5736240
CCNACCTCTGTATATCACCCCAT	B6	4	26518745	26518768	-	0	0	0	7	1	0	0	8	0	0	0	0	1	0	FALSE	0.5058440
CCNACCTCTGTATCCCATGGGTT	129S1	4	143768014	143768037	-	0	0	2	59	1	0	2	58	2	2	0	0	0	0	FALSE	0.6703510
CCNACCTCTGTATGCCCTGGCTG	B6	4	135886310	135886333	-	0	0	1	90	1	0	1	89	0	3	0	0	0	0	FALSE	0.4501070
CCNACCTCTGTATGGCCCCTGCC	B6	6	144027310	144027333	-	0	0	0	16	1	0	0	14	1	2	0	0	0	0	FALSE	0.6192160
CCNACCTCTGTATTTGTATTCTG	B6	7	55092043	55092066	-	0	0	0	33	1	0	0	31	1	1	0	0	0	1	FALSE	0.5846570
CCNACCTCTGTCACCCATATGCT	129S1	4	71581564	71581587	-	0	0	12	424	1	0	13	419	0	2	0	0	0	0	FALSE	0.5919430
CCNACCTCTGTCACTTGAGCACA	B6	10	93546374	93546397	-	0	0	2	31	1	0	2	33	0	0	0	0	1	0	FALSE	0.5713820	Ntn4
CCNACCTCTGTCAGAACAGAACA	129S1	2	118498653	118498676	-	0	0	2	25	1	0	2	25	1	2	0	0	1	0	FALSE	0.4738850
CCNACCTCTGTCAGTCAGCTCTT	129S1	5	110500361	110500384	-	0	0	1	18	1	0	1	20	1	1	0	0	0	0	FALSE	0.5423260
CCNACCTCTGTCATAGCAGCCTT	B6	14	19708670	19708693	-	0	0	1	22	1	0	0	21	0	1	0	0	0	1	FALSE	0.6184810
CCNACCTCTGTCCAAACCAATTG	129S1	9	105851302	105851325	-	0	0	4	10	1	0	4	10	0	0	0	0	0	1	FALSE	0.5818610
CCNACCTCTGTCCAACACAACCC	B6	2	169442975	169442998	-	0	0	1	14	1	0	1	14	1	1	0	0	0	0	FALSE	0.5440780
CCNACCTCTGTCCACAGCCACCT	129S1	14	65712950	65712973	-	0	0	5	49	1	0	5	46	1	1	0	0	0	0	FALSE	0.4276870
CCNACCTCTGTCCAGACCTTCCA	B6	12	104863891	104863914	-	0	0	4	30	1	0	3	32	0	2	0	0	0	0	FALSE	0.4797220
CCNACCTCTGTCCCCCTTCACAT	129S1	3	74799491	74799514	-	0	0	2	50	1	0	2	46	1	1	0	0	0	0	FALSE	0.5914380
CCNACCTCTGTCCTTCCCCACGG	129S1	7	126362532	126362555	-	0	0	1	19	1	0	1	20	0	0	0	0	0	0	FALSE	0.5953260	Mapk3
CCNACCTCTGTCCTTGCCTGTCT	129S1	5	121922041	121922064	-	0	0	6	69	1	0	5	74	1	1	0	0	0	0	FALSE	0.4943540	Atxn2
CCNACCTCTGTCGGAGTGCTCTT	B6	2	118498653	118498676	-	0	0	0	12	1	0	0	11	1	2	0	0	1	0	FALSE	0.6278600
CCNACCTCTGTCGGCCTGAAAGC	B6	14	10852359	10852382	-	0	0	0	6	1	0	0	6	1	1	0	0	0	0	FALSE	0.5265870
CCNACCTCTGTCTACCCTTCTGA	129S1	4	150999241	150999264	-	0	0	2	38	1	0	1	38	0	2	0	0	0	0	FALSE	0.5604440
CCNACCTCTGTCTACTCCCTACT	B6	5	6113893	6113916	-	0	0	1	36	1	0	2	37	0	3	0	0	0	0	FALSE	0.3720990
CCNACCTCTGTCTCCCACATTTT	129S1	7	129850275	129850298	-	0	0	13	167	1	0	10	169	0	2	0	0	0	0	FALSE	0.5668930
CCNACCTCTGTCTGACCCCTCTA	B6	13	99027959	99027982	-	0	0	4	55	1	0	4	51	0	1	0	0	1	0	FALSE	0.5157970
CCNACCTCTGTCTGCACCTGCAC	B6	8	42118011	42118034	-	0	0	3	57	1	0	4	56	1	1	0	0	0	0	FALSE	0.6293490
CCNACCTCTGTCTGCGCTGTAGC	B6	9	42878508	42878531	-	0	0	2	9	1	0	1	10	0	2	0	0	0	0	FALSE	0.5629790	Arhgef12
CCNACCTCTGTCTTAGAACATGA	129S1	7	117923109	117923132	-	0	0	1	13	1	0	1	12	0	0	0	0	1	0	FALSE	0.5577230
CCNACCTCTGTCTTCAGCAGAGC	129S1	8	84447726	84447749	-	0	0	0	34	1	0	0	33	1	1	0	0	0	0	FALSE	0.6191900	Ddx39a
CCNACCTCTGTCTTCCCCAGGGA	129S1	17	66431098	66431121	-	0	0	6	45	1	0	5	47	0	2	0	0	0	0	FALSE	0.6742630
CCNACCTCTGTCTTTGGCAATGG	129S1	12	15417935	15417958	-	0	0	1	26	1	0	1	26	0	0	0	0	0	1	FALSE	0.5954000
CCNACCTCTGTGAAGGATTTGGT	129S1	6	135472836	135472859	-	0	0	4	18	1	0	3	17	0	0	0	0	0	1	FALSE	0.6589650
CCNACCTCTGTGAAGGATTTTGG	B6	6	135472836	135472859	-	0	0	2	7	1	0	1	7	0	0	0	0	0	1	FALSE	0.5920130
CCNACCTCTGTGACCTGTAGAAA	B6	14	69927469	69927492	-	0	0	1	14	1	0	1	14	1	1	0	0	0	0	FALSE	0.5420640
CCNACCTCTGTGACTTAAATCCA	129S1	1	175271725	175271748	-	0	0	2	14	1	0	2	14	1	1	0	0	0	0	FALSE	0.5591660
CCNACCTCTGTGAGTTCAGTTAA	B6	9	76580952	76580975	-	0	0	1	19	1	0	1	19	1	2	0	0	1	0	FALSE	0.5288220
CCNACCTCTGTGCAGTGAAAATT	B6	4	113280836	113280859	-	0	0	2	20	1	0	1	20	0	2	0	0	0	0	TRUE	0.5521490
CCNACCTCTGTGCAGTGAATTTT	129S1	4	113280836	113280859	-	0	0	1	18	1	0	0	19	0	2	0	0	0	0	TRUE	0.5605720
CCNACCTCTGTGCCTTGGTGAAC	B6	6	136108436	136108459	-	0	0	1	14	1	0	0	13	0	2	0	0	0	0	FALSE	0.6512330
CCNACCTCTGTGCTGCTATTCAT	129S1	8	90108573	90108596	-	0	0	0	12	1	0	0	12	1	2	0	0	0	0	FALSE	0.6117460
CCNACCTCTGTGCTTTCTGGATC	B6	5	127434388	127434411	-	0	0	0	35	1	0	0	37	0	0	1	0	1	0	FALSE	0.6183110
CCNACCTCTGTGGGAATGTAAGC	129S1	7	117541878	117541901	-	0	0	0	5	1	0	0	4	0	1	0	0	1	0	FALSE	0.5564320
CCNACCTCTGTGGTCCAGACATG	B6	8	70956076	70956099	-	0	0	0	19	1	0	0	19	1	1	0	0	0	0	FALSE	0.6287150	Crlf1
CCNACCTCTGTGTAGACTCCTAG	129S1	7	19839063	19839086	-	0	0	1	12	1	0	0	13	0	2	0	0	0	0	FALSE	0.5939110
CCNACCTCTGTGTCATCTATCTC	B6	17	31010831	31010854	-	0	0	6	32	1	0	6	34	1	2	0	0	0	0	FALSE	0.5155320
CCNACCTCTGTGTGATTCAAGTC	B6	14	11551839	11551862	-	0	0	1	17	1	0	1	17	1	1	0	0	0	0	FALSE	0.6046430
CCNACCTCTGTGTTCTGAGGAGC	B6	13	56215761	56215784	-	0	0	7	34	1	0	7	33	0	0	0	0	1	0	FALSE	0.5503310
CCNACCTCTGTGTTCTGAGTTCT	129S1	13	56215761	56215784	-	0	0	36	464	1	0	35	462	0	0	0	0	1	0	FALSE	0.5620560
CCNACCTCTGTTACATCCCTTAG	B6	9	106316481	106316504	-	0	0	0	9	1	0	0	9	0	0	0	0	0	1	FALSE	0.5471520
CCNACCTCTGTTACGCTCCAGCC	129S1	19	21736113	21736136	-	0	0	1	7	1	0	0	7	0	2	0	0	0	0	FALSE	0.4952430
CCNACCTCTGTTAGGAGTCGAAC	B6	6	136337541	136337564	-	0	0	0	9	1	0	0	9	0	5	0	0	0	0	FALSE	0.6460390
CCNACCTCTGTTCAAAAAACCCC	B6	3	140138799	140138822	-	0	0	1	7	1	0	0	7	0	2	0	0	0	0	FALSE	0.5306440
CCNACCTCTGTTCACTCTGAAGG	129S1	3	98198809	98198832	-	0	0	2	17	1	0	1	16	0	2	0	0	0	0	FALSE	0.5816680
CCNACCTCTGTTCTTCTCTTCTA	B6	11	66639241	66639264	-	0	0	7	68	1	0	7	69	1	2	0	0	0	0	FALSE	0.5677040
CCNACCTCTGTTGCTCCCGATGA	129S1	14	34198074	34198097	-	0	0	1	3	1	0	0	3	0	2	0	0	0	0	FALSE	0.5357460
CCNACCTCTGTTGTTAATTCCTG	B6	17	73748359	73748382	-	0	0	1	21	1	0	0	20	0	2	0	0	0	0	FALSE	0.6163320
CCNACCTCTGTTTAGTAGTTGCT	129S1	10	93593605	93593628	-	0	0	2	15	1	0	2	15	0	1	0	0	1	0	FALSE	0.4802710
CCNACCTCTGTTTGGCTGCTATG	129S1	11	65181663	65181686	-	0	0	3	14	1	0	4	12	1	1	0	0	0	0	FALSE	0.5812540
CCNACCTCTGTTTGTTTTTAGCC	B6	12	56642192	56642215	-	0	0	0	24	1	0	0	23	0	0	0	0	1	0	FALSE	0.4807140
CCNACCTCTGTTTGTTTTTTAGC	129S1	12	56642192	56642215	-	0	0	5	28	1	0	4	28	0	0	0	0	1	0	FALSE	0.4867180
CCNACCTCTTAAAAATAAAGGAA	B6	15	98732606	98732629	-	0	0	3	51	1	0	3	52	0	0	0	1	1	1	FALSE	0.3954840	Kmt2d
CCNACCTCTTAAAGACCCGTGGA	B6	4	68386362	68386385	-	0	0	1	4	1	0	0	5	0	2	0	0	0	0	FALSE	0.6465600
CCNACCTCTTAAAGATTTTTCCA	B6	8	88620191	88620214	-	0	0	11	59	1	0	12	58	0	3	0	0	0	0	FALSE	0.5569230
CCNACCTCTTAAAGTGCAGTGAA	129S1	11	68851823	68851846	-	0	0	0	12	1	0	0	12	0	0	0	0	1	0	FALSE	0.5184480
CCNACCTCTTAAAGTTCTAATGA	B6	18	9029143	9029166	-	0	0	3	28	1	0	2	28	0	0	0	0	0	1	FALSE	0.4412390
CCNACCTCTTAAATTCTATCTCA	129S1	5	137306062	137306085	-	0	0	4	23	1	0	5	23	1	1	0	0	0	0	FALSE	0.4262340
CCNACCTCTTAAGCAAAATGTCT	129S1	2	53203799	53203822	-	0	0	2	18	1	0	2	17	0	0	0	1	0	1	FALSE	0.4882570
CCNACCTCTTAAGTCCAGGCCAA	B6	18	37996606	37996629	-	0	0	0	4	1	0	0	5	1	1	0	0	0	0	FALSE	0.5971020
CCNACCTCTTAAGTGCAGTGAAA	B6	11	68851823	68851846	-	0	0	1	11	1	0	1	11	0	0	0	0	1	0	FALSE	0.5183810
CCNACCTCTTAATAACAATAATT	B6	1	40349225	40349248	-	0	0	1	21	1	0	1	20	0	0	0	0	1	0	FALSE	0.5546680
CCNACCTCTTAATAATGATACTC	B6	6	107765757	107765780	-	0	0	0	23	1	0	0	23	1	1	0	0	0	0	FALSE	0.5686420
CCNACCTCTTAATTATCTCTCTT	129S1	13	82295874	82295897	-	0	0	1	25	1	0	1	25	1	1	0	0	0	0	FALSE	0.4430900
CCNACCTCTTAATTTGTCATAGA	129S1	17	62382173	62382196	-	0	0	1	10	1	0	1	10	0	4	0	0	0	0	FALSE	0.5377260
CCNACCTCTTACAAGGGGCTCCC	129S1	9	58309853	58309876	-	0	0	3	12	1	0	1	13	1	1	0	0	0	0	FALSE	0.4646770
CCNACCTCTTACAGTTTGTGCAC	B6	13	39202889	39202912	-	0	0	0	16	1	0	0	15	0	2	0	0	0	1	FALSE	0.5844950
CCNACCTCTTACATCACCCATTA	B6	4	56299839	56299862	-	0	0	1	7	1	0	1	7	0	0	0	0	0	1	FALSE	0.6084950
CCNACCTCTTACCAGTTACTGCC	129S1	5	128540485	128540508	-	0	0	0	13	1	0	0	13	1	1	0	0	0	0	FALSE	0.5157000
CCNACCTCTTACCATACCCAACG	B6	5	51118253	51118276	-	0	0	1	9	1	0	1	8	0	3	0	0	0	0	FALSE	0.4351480
CCNACCTCTTACCCCCACCAACA	129S1	9	44177311	44177334	-	0	0	4	43	1	0	3	44	0	0	0	0	0	1	FALSE	0.3462310
CCNACCTCTTACCTCCACATGCT	B6	7	100544025	100544048	-	0	0	6	78	1	0	5	78	0	2	0	0	0	0	FALSE	0.6212880
CCNACCTCTTACGTGGGTACTAG	B6	7	16896641	16896664	-	0	0	0	19	1	0	0	21	1	1	0	0	0	0	FALSE	0.6206130
CCNACCTCTTACTAGGACCTTCA	B6	7	73173741	73173764	-	0	0	0	11	1	0	0	9	1	1	0	0	0	0	FALSE	0.6028270
CCNACCTCTTACTATAGCTTGGC	B6	12	67709588	67709611	-	0	0	0	11	1	0	0	11	1	1	0	0	0	0	FALSE	0.5518920
CCNACCTCTTACTCCTGAACAAG	B6	1	7019892	7019915	-	0	0	1	14	1	0	2	14	1	1	0	0	0	0	FALSE	0.5424690
CCNACCTCTTACTTACTCCCCTG	129S1	7	37208020	37208043	-	0	0	4	21	1	0	4	23	1	1	0	0	0	0	FALSE	0.4696590
CCNACCTCTTAGAATTACCGAAG	129S1	9	84431715	84431738	-	0	0	1	11	1	0	0	11	0	2	0	0	0	0	FALSE	0.4839080
CCNACCTCTTAGCAAATCTAATA	129S1	17	72620472	72620495	-	0	0	1	15	1	0	1	13	1	1	0	0	0	0	FALSE	0.5680150
CCNACCTCTTAGCACTGTGATGG	B6	10	122873320	122873343	-	0	0	2	9	1	0	1	8	0	2	0	0	0	0	FALSE	0.5493710
CCNACCTCTTAGCAGCACGCCCT	129S1	7	44888746	44888769	-	0	0	1	7	1	0	0	7	0	0	0	0	0	1	FALSE	0.5448260
CCNACCTCTTAGCAGCACGGCCA	B6	7	44888746	44888769	-	0	0	1	7	1	0	0	7	0	0	0	0	0	1	FALSE	0.6082350
CCNACCTCTTAGCTAGATTCACG	129S1	7	117582467	117582490	-	0	0	1	5	1	0	0	6	0	2	0	0	0	0	FALSE	0.6426280
CCNACCTCTTAGGTAGCACAAAC	129S1	7	91732808	91732831	-	0	0	0	4	1	0	0	4	2	2	0	0	0	0	FALSE	0.6004990
CCNACCTCTTAGGTGCTACCACA	B6	11	88669022	88669045	-	0	0	1	5	1	0	0	5	0	2	0	0	0	0	FALSE	0.5897450
CCNACCTCTTAGGTGCTTAGAAC	B6	14	11340479	11340502	-	0	0	0	18	1	0	0	20	1	1	0	0	0	0	FALSE	0.5229870
CCNACCTCTTAGTAATAGCCTCC	129S1	9	117974618	117974641	-	0	0	1	8	1	0	1	8	1	2	0	0	0	0	TRUE	0.7347430
CCNACCTCTTAGTATTACTGAAG	B6	9	84431715	84431738	-	0	0	3	14	1	0	2	14	0	2	0	0	0	0	FALSE	0.5328990
CCNACCTCTTAGTGCTGTGATGG	129S1	10	122873320	122873343	-	0	0	2	13	1	0	1	12	0	2	0	0	0	0	FALSE	0.5597310
CCNACCTCTTAGTTAATTATATG	B6	8	39953307	39953330	-	0	0	1	7	1	0	0	7	0	2	0	0	0	0	FALSE	0.4627970
CCNACCTCTTAGTTAATTATGTA	129S1	8	39953307	39953330	-	0	0	1	14	1	0	0	13	0	2	0	0	0	0	FALSE	0.4708560
CCNACCTCTTATAAGCATGATTC	B6	18	52385532	52385555	-	0	0	0	11	1	0	0	11	1	1	0	0	0	0	FALSE	0.5574120
CCNACCTCTTATAGTCAGGCCCT	129S1	9	107247406	107247429	-	0	0	0	10	1	0	0	10	0	0	0	0	0	1	FALSE	0.5407580
CCNACCTCTTATAGTCAGGTTCG	B6	9	107247406	107247429	-	0	0	0	3	1	0	0	2	0	0	0	0	0	1	FALSE	0.4987360
CCNACCTCTTATAGTCATAAGGA	B6	4	113006753	113006776	-	0	0	1	4	1	0	0	5	0	2	0	0	0	0	FALSE	0.5100750
CCNACCTCTTATCAACTACAGCA	B6	3	153553446	153553469	-	0	0	3	25	1	0	2	25	1	3	0	0	0	0	FALSE	0.5125950
CCNACCTCTTATCATTAAGCTGC	129S1	7	36784147	36784170	-	0	0	2	6	1	0	1	6	0	2	0	0	0	0	FALSE	0.6293990
CCNACCTCTTATCTTCAGTTTGT	B6	10	92653060	92653083	-	0	0	1	23	1	0	1	23	0	0	0	0	1	0	FALSE	0.5502160
CCNACCTCTTATCTTGGTATCTT	B6	14	13145555	13145578	-	0	0	1	19	1	0	1	19	1	1	0	0	0	0	FALSE	0.5829270
CCNACCTCTTATGGAACAGTTTC	B6	1	42189077	42189100	-	0	0	1	14	1	0	0	13	1	4	0	0	0	0	FALSE	0.6334990
CCNACCTCTTATTAAAGGGCTCT	B6	8	16273410	16273433	-	0	0	2	10	1	0	1	10	1	3	0	0	0	0	FALSE	0.5560850	Csmd1
CCNACCTCTTATTAAAGTACTCT	129S1	8	16273410	16273433	-	0	0	1	10	1	0	0	9	1	3	0	0	0	0	FALSE	0.5389100	Csmd1
CCNACCTCTTATTTTTTTTATCC	129S1	17	42012575	42012598	-	0	0	6	85	1	0	5	77	0	0	0	0	0	1	FALSE	0.5660140
CCNACCTCTTCAAACCCAAGGCT	B6	9	88108818	88108841	-	0	0	0	29	1	0	1	27	1	3	0	0	0	0	FALSE	0.4701660
CCNACCTCTTCAAAGGACTTCTT	129S1	7	67506897	67506920	-	0	0	4	25	1	0	3	27	0	2	0	0	0	0	FALSE	0.4522450
CCNACCTCTTCAACCCCCCCCAT	129S1	5	126487415	126487438	-	0	0	3	40	1	0	3	42	0	0	0	0	1	0	FALSE	0.4632240
CCNACCTCTTCAACCCCCCTACA	B6	5	126487415	126487438	-	0	0	0	32	1	0	0	31	0	0	0	0	1	0	FALSE	0.4460960
CCNACCTCTTCAATCTTCAACAT	129S1	6	147356473	147356496	-	0	0	2	19	1	0	2	19	0	0	0	0	1	0	FALSE	0.6519810
CCNACCTCTTCAATCTTCACATC	B6	6	147356473	147356496	-	0	0	0	17	1	0	0	17	0	0	0	0	1	0	FALSE	0.6282760
CCNACCTCTTCAATGCTCCAGAC	129S1	9	106520965	106520988	-	0	0	0	15	1	0	0	15	1	1	0	0	0	0	FALSE	0.6489050	Grm2
CCNACCTCTTCACACGCTTGCTG	129S1	6	34711444	34711467	-	0	0	0	13	1	0	0	14	1	1	0	0	0	0	FALSE	0.5398020
CCNACCTCTTCACCATCATGTCT	129S1	17	79475973	79475996	-	0	0	6	45	1	0	7	45	0	0	0	0	0	1	FALSE	0.5201200
CCNACCTCTTCACCCCCAACCCT	B6	4	148572060	148572083	-	0	0	10	81	1	0	8	84	0	2	0	0	0	0	FALSE	0.4861640
CCNACCTCTTCACCCTGCTGCCC	B6	4	32016785	32016808	-	0	0	3	72	1	0	4	68	0	0	0	0	0	1	FALSE	0.5889290
CCNACCTCTTCACCTTCATCATG	B6	17	79475973	79475996	-	0	0	1	26	1	0	1	28	0	0	0	0	0	1	FALSE	0.4435500
CCNACCTCTTCACTATCCGGTCC	129S1	17	21565866	21565889	-	0	0	0	7	1	0	0	7	0	0	0	0	1	0	FALSE	0.6513760
CCNACCTCTTCACTATGGTCCAC	B6	17	21565866	21565889	-	0	0	1	16	1	0	1	15	0	0	0	0	1	0	FALSE	0.6738070
CCNACCTCTTCACTCCCTTCTAA	129S1	3	103544154	103544177	-	0	0	2	30	1	0	2	29	1	1	0	0	0	0	FALSE	0.4609120
CCNACCTCTTCACTCTGAGCAGT	B6	18	12022497	12022520	-	0	0	2	29	1	0	2	29	1	1	0	0	0	0	FALSE	0.6932090
CCNACCTCTTCACTTTCTCATCA	B6	8	84049036	84049059	-	0	0	1	37	1	0	1	38	1	1	0	0	0	0	FALSE	0.6366210
CCNACCTCTTCACTTTGGTGGTG	129S1	17	4506246	4506269	-	0	0	0	15	1	0	0	14	1	1	0	0	0	0	FALSE	0.6671300
CCNACCTCTTCAGCAATGCAGAC	129S1	2	60067975	60067998	-	0	0	2	17	1	0	2	17	1	2	0	0	0	0	FALSE	0.5464080
CCNACCTCTTCAGCCCCCAGTGG	129S1	4	142832045	142832068	-	0	0	0	25	1	0	0	24	1	1	0	0	0	0	FALSE	0.6238730
CCNACCTCTTCAGCTTGGCTGCC	B6	12	50373200	50373223	-	0	0	7	28	1	0	6	28	0	2	0	0	0	0	FALSE	0.5472120
CCNACCTCTTCAGGAGGAAGAGA	129S1	2	52188390	52188413	-	0	0	2	56	1	0	3	56	1	2	0	0	0	0	FALSE	0.5283480
CCNACCTCTTCAGGGACTGCACT	129S1	15	25541435	25541458	-	0	0	2	23	1	0	2	22	0	0	0	0	0	1	FALSE	0.6131610
CCNACCTCTTCAGGGTCCTCAGA	129S1	15	74531033	74531056	-	0	0	0	27	1	0	0	27	1	1	0	0	0	0	FALSE	0.6132270
CCNACCTCTTCAGTGCTTGGGTT	129S1	1	128324484	128324507	-	0	0	7	94	1	0	7	92	1	1	0	0	0	0	FALSE	0.6479830
CCNACCTCTTCAGTGTGCTCTGT	129S1	6	100984468	100984491	-	0	0	1	31	1	0	1	34	1	1	0	0	0	0	FALSE	0.5899110
CCNACCTCTTCATACTAAAAAAA	129S1	9	103526662	103526685	-	0	0	2	29	1	0	2	29	1	2	0	0	0	0	FALSE	0.5069890
CCNACCTCTTCATATTTCTTCAG	B6	17	55210612	55210635	-	0	0	5	63	1	0	4	63	0	2	0	0	0	0	FALSE	0.5567740
CCNACCTCTTCATCACATAAAAT	129S1	1	40349225	40349248	-	0	0	1	48	1	0	1	38	0	0	0	0	1	0	FALSE	0.5453100
CCNACCTCTTCATCCATCAGAAG	129S1	12	51118995	51119018	-	0	0	0	18	1	0	0	18	0	0	0	0	0	0	FALSE	0.6497070
CCNACCTCTTCATCTGAACATAC	B6	18	56346065	56346088	-	0	0	2	16	1	0	1	16	0	2	0	0	0	0	FALSE	0.6282290
CCNACCTCTTCATGATACTGTTT	129S1	2	179464508	179464531	-	0	0	1	14	1	0	1	16	0	0	1	0	1	0	FALSE	0.5888380
CCNACCTCTTCATGGGGTTGTGT	B6	8	35129389	35129412	-	0	0	0	14	1	0	0	15	0	3	0	0	0	0	FALSE	0.6518070
CCNACCTCTTCATGTTAAATGTT	B6	7	85464320	85464343	-	0	0	0	26	1	0	0	26	1	2	0	0	0	0	FALSE	0.5444410
CCNACCTCTTCATTACAGAGATG	B6	6	82003962	82003985	-	0	0	3	22	1	0	4	22	0	0	0	1	0	1	FALSE	0.6355760
CCNACCTCTTCCAAGTCTGTCTG	B6	18	70687453	70687476	-	0	0	3	26	1	0	3	26	0	0	0	0	0	1	FALSE	0.5954170
CCNACCTCTTCCAATCTGTCTGA	129S1	18	70687453	70687476	-	0	0	1	31	1	0	1	32	0	0	0	0	0	1	FALSE	0.5806710
CCNACCTCTTCCACATCATGCTG	129S1	18	59657668	59657691	-	0	0	2	22	1	0	2	23	1	1	0	0	0	0	FALSE	0.5918230
CCNACCTCTTCCAGAAACCCATC	B6	6	78190912	78190935	-	0	0	2	33	1	0	2	34	1	2	0	0	0	0	FALSE	0.4777190
CCNACCTCTTCCAGTTCTGCCCT	129S1	14	8161180	8161203	-	0	0	9	49	1	0	8	50	0	2	0	0	0	0	FALSE	0.6509370
CCNACCTCTTCCATAGTTGGGCA	129S1	1	13774977	13775000	-	0	0	1	5	1	0	0	5	0	2	0	0	0	0	FALSE	0.6017830
CCNACCTCTTCCATCCACTACAC	129S1	18	54408148	54408171	-	0	0	4	25	1	0	4	25	1	1	0	0	0	0	FALSE	0.6707920
CCNACCTCTTCCATTGTTGAGCA	B6	1	13774977	13775000	-	0	0	1	11	1	0	0	12	0	2	0	0	0	0	FALSE	0.5793330
CCNACCTCTTCCCAAGCTGAACC	B6	14	68622707	68622730	-	0	0	2	20	1	0	1	17	0	2	0	0	0	0	FALSE	0.5079850
CCNACCTCTTCCCACTAATTCAC	B6	8	36660353	36660376	-	0	0	1	23	1	0	1	24	1	1	0	0	0	0	FALSE	0.4877200
CCNACCTCTTCCCAGTAGGACCG	B6	7	72358305	72358328	-	0	0	2	9	1	0	2	7	1	1	0	0	0	0	FALSE	0.6076040
CCNACCTCTTCCCCATGGGCCCA	B6	14	34553256	34553279	-	0	0	4	24	1	0	3	24	0	2	0	0	0	0	FALSE	0.4767680
CCNACCTCTTCCCCTTCGTAGTC	B6	18	82685070	82685093	-	0	0	1	15	1	0	1	14	0	0	0	0	0	1	FALSE	0.5374400
CCNACCTCTTCCCTAGTCCCCCC	129S1	1	172931195	172931218	-	0	0	3	56	1	0	2	55	0	2	0	0	0	0	FALSE	0.5745090
CCNACCTCTTCCCTCAAGGCTCT	129S1	2	59523145	59523168	-	0	0	3	51	1	0	3	51	0	3	0	0	0	0	FALSE	0.6352080
CCNACCTCTTCCCTCATACATCC	B6	16	6784194	6784217	-	0	0	3	33	1	0	3	33	0	0	0	0	0	1	FALSE	0.5114660
CCNACCTCTTCCCTGTTCCCTTT	129S1	3	71094864	71094887	-	0	0	17	152	1	0	18	149	1	1	0	0	0	0	FALSE	0.4396080
CCNACCTCTTCCTCAAGCCCAGA	B6	4	92110091	92110114	-	0	0	2	34	1	0	2	34	1	1	0	0	0	0	FALSE	0.6382010
CCNACCTCTTCCTCCCTATGTTT	B6	4	145554946	145554969	-	0	0	4	77	1	0	4	72	0	2	0	0	0	0	TRUE	0.4931070
CCNACCTCTTCCTCCTCTGTCTC	129S1	3	36205435	36205458	-	0	0	53	603	1	0	54	605	0	2	0	0	0	0	FALSE	0.5677050	Zfp267
CCNACCTCTTCCTCGTGGGTGCT	129S1	3	153962486	153962509	-	0	0	44	1032	1	0	42	1046	1	1	0	0	0	0	FALSE	0.6416310
CCNACCTCTTCCTCTCAGCCTTA	B6	14	48209403	48209426	-	0	0	4	49	1	0	6	46	0	0	0	1	0	1	FALSE	0.6492650
CCNACCTCTTCCTCTTGCTTTTT	129S1	16	9396467	9396490	-	0	0	17	194	1	0	16	196	0	2	0	0	0	0	FALSE	0.5876680	Grin2a
CCNACCTCTTCCTGGTCCCCCCC	129S1	7	106206955	106206978	-	0	0	3	83	1	0	3	80	0	2	0	0	0	0	FALSE	0.5754000
CCNACCTCTTCGCCCTAGTATTC	B6	19	31956857	31956880	-	0	0	26	887	1	0	24	878	0	2	0	0	0	0	FALSE	0.5338970
CCNACCTCTTCGCTAACACTGAG	129S1	13	43567930	43567953	-	0	0	2	4	1	0	1	4	0	2	0	0	0	0	FALSE	0.5894900
CCNACCTCTTCGCTTCTTGTTCC	B6	6	134233483	134233506	-	0	0	3	29	1	0	2	29	0	2	0	0	0	0	FALSE	0.6653460
CCNACCTCTTCGGAATTCAAGAG	129S1	18	37329651	37329674	-	0	0	2	7	1	0	1	7	0	2	0	0	0	0	FALSE	0.7144390
CCNACCTCTTCGGAATTTAAGTG	B6	18	37329651	37329674	-	0	0	1	3	1	0	0	3	0	2	0	0	0	0	FALSE	0.5952860
CCNACCTCTTCTACCCTGAATGT	B6	11	66143412	66143435	-	0	0	1	7	1	0	1	7	0	0	0	0	1	0	FALSE	0.5913850
CCNACCTCTTCTACTGAAAGTAA	129S1	3	118085966	118085989	-	0	0	0	163	1	0	0	162	1	1	0	0	0	0	FALSE	0.4753190
CCNACCTCTTCTAGGAAATTAGT	B6	18	10670919	10670942	-	0	0	0	11	1	0	0	11	1	1	0	0	0	0	FALSE	0.5995150
CCNACCTCTTCTATATCTCCCCT	B6	6	56862192	56862215	-	0	0	3	44	1	0	3	43	0	3	0	0	0	0	FALSE	0.5273720
CCNACCTCTTCTATGACCGTCAG	129S1	18	58388731	58388754	-	0	0	1	3	1	0	0	5	0	2	0	0	0	0	FALSE	0.6157240
CCNACCTCTTCTCACCTTAAAGG	B6	12	27357854	27357877	-	0	0	0	16	1	0	0	16	1	1	0	0	0	0	FALSE	0.4977890
CCNACCTCTTCTCCACGTCCAAC	129S1	13	46780062	46780085	-	0	0	1	18	1	0	0	18	0	2	0	0	0	0	FALSE	0.6945060
CCNACCTCTTCTCCCTTTAATAT	B6	4	113115816	113115839	-	0	0	9	61	1	0	10	60	0	4	0	0	0	0	FALSE	0.4129510
CCNACCTCTTCTCGCTCCCCTTC	129S1	14	64708200	64708223	-	0	0	10	208	1	0	10	207	1	1	0	0	0	0	FALSE	0.4691930
CCNACCTCTTCTCGCTGCAGCGC	B6	2	137107067	137107090	-	0	0	2	12	1	0	1	12	0	2	0	0	0	0	FALSE	0.6432670
CCNACCTCTTCTCGCTTCTCTCA	B6	2	121047794	121047817	-	0	0	1	51	1	0	0	52	1	2	0	0	0	0	FALSE	0.6190060
CCNACCTCTTCTCTAAATTAAGT	B6	18	77284062	77284085	-	0	0	2	22	1	0	2	22	1	1	0	0	0	0	FALSE	0.6454690
CCNACCTCTTCTCTGGCTGGTTG	129S1	9	123731402	123731425	-	0	0	0	12	1	0	0	12	0	0	0	0	0	1	FALSE	0.6595000
CCNACCTCTTCTCTGTAAAAGAC	129S1	9	34979632	34979655	-	0	0	5	18	1	0	6	18	1	3	0	0	0	0	FALSE	0.5814740
CCNACCTCTTCTCTTTTGCATAT	129S1	17	51373705	51373728	-	0	0	4	33	1	0	3	33	1	1	0	0	0	0	FALSE	0.5775060
CCNACCTCTTCTGAAGCATCTCC	B6	8	16604023	16604046	-	0	0	2	20	1	0	2	21	1	1	0	0	0	0	FALSE	0.6486290
CCNACCTCTTCTGACCTCTTCAG	B6	15	25541435	25541458	-	0	0	21	101	1	0	21	98	0	0	0	0	0	1	FALSE	0.5908130
CCNACCTCTTCTGCAGGGCTGCT	B6	6	86228511	86228534	-	0	0	1	32	1	0	1	30	0	3	0	0	0	0	FALSE	0.4850330
CCNACCTCTTCTGCAGGGTTTCC	129S1	19	55513425	55513448	-	0	0	6	56	1	0	8	54	1	1	0	0	0	1	FALSE	0.6034340
CCNACCTCTTCTGGCTGTCATGA	129S1	12	54115190	54115213	-	0	0	2	23	1	0	1	24	0	2	0	0	0	0	FALSE	0.6175110	Npas3
CCNACCTCTTCTGGCTGTTGTGA	B6	12	54115190	54115213	-	0	0	2	19	1	0	1	20	0	2	0	0	0	0	FALSE	0.6299290	Npas3
CCNACCTCTTCTGTGTAATAGTT	B6	1	67148057	67148080	-	0	0	2	17	1	0	1	16	0	2	0	0	0	0	FALSE	0.6312240
CCNACCTCTTCTTAAAAACATTT	B6	11	73281125	73281148	-	0	0	4	45	1	0	2	45	1	1	0	0	0	0	FALSE	0.5439900
CCNACCTCTTCTTACTGCCATCC	129S1	4	134479808	134479831	-	0	0	2	32	1	0	2	31	1	1	0	0	0	0	FALSE	0.6548130
CCNACCTCTTCTTCAAGCTATAA	129S1	15	41091248	41091271	-	0	0	1	14	1	0	0	15	0	2	0	0	0	0	FALSE	0.6072750
CCNACCTCTTCTTCCTTTCAGAG	B6	19	51752226	51752249	-	0	0	3	157	1	0	2	157	1	1	0	0	0	0	FALSE	0.6478940
CCNACCTCTTCTTCTCTGGCTGG	B6	9	123731402	123731425	-	0	0	3	44	1	0	3	44	0	0	0	0	0	1	FALSE	0.6508460
CCNACCTCTTCTTGAACCCATTT	129S1	9	33295224	33295247	-	0	0	0	22	1	0	1	20	1	1	0	0	0	0	FALSE	0.5911340
CCNACCTCTTCTTGGCCATGGCA	129S1	9	81271621	81271644	-	0	0	13	201	1	0	14	206	0	3	0	0	0	0	FALSE	0.5937060
CCNACCTCTTCTTGTTTTTGCAA	B6	4	49573256	49573279	-	0	0	1	40	1	0	1	37	0	0	1	0	1	0	FALSE	0.5723590
CCNACCTCTTCTTTATAGTATTT	B6	4	113124198	113124221	-	0	0	10	285	1	0	9	291	0	2	0	0	0	0	FALSE	0.5198570
CCNACCTCTTCTTTCCTCCAAAC	129S1	3	140533457	140533480	-	0	0	3	97	1	0	1	92	0	0	0	0	0	1	FALSE	0.4796650
CCNACCTCTTGAAAAAATGAGCG	B6	2	145795904	145795927	-	0	0	0	1	1	0	0	1	0	1	0	0	1	0	FALSE	0.3635970
CCNACCTCTTGAAGGTCCTGTTC	B6	7	53576082	53576105	-	0	0	4	17	1	0	3	18	0	2	0	0	0	0	FALSE	0.5921380
CCNACCTCTTGACCATGGTGGTG	B6	2	169498484	169498507	-	0	0	0	21	1	0	0	22	1	1	0	0	0	0	FALSE	0.6940340
CCNACCTCTTGAGAGTCATCCTC	129S1	4	99726416	99726439	-	0	0	3	16	1	0	2	17	0	2	0	0	0	0	FALSE	0.6000120
CCNACCTCTTGAGAGTCCTGTTC	129S1	7	53576082	53576105	-	0	0	1	9	1	0	0	10	0	2	0	0	0	0	FALSE	0.6045610
CCNACCTCTTGAGTGTCTGCAGA	129S1	16	88871135	88871158	-	0	0	8	161	1	0	8	158	0	1	0	0	1	0	TRUE	0.6379250
CCNACCTCTTGAGTGTTGCAGAA	B6	16	88871135	88871158	-	0	0	0	15	1	0	0	16	0	1	0	0	1	0	TRUE	0.6447650
CCNACCTCTTGATCCAAAGACAA	129S1	5	88225172	88225195	-	0	0	4	37	1	0	4	38	1	2	0	0	0	0	FALSE	0.5418740
CCNACCTCTTGATTTCAGAAACA	129S1	13	102711055	102711078	-	0	0	1	25	1	0	1	24	0	3	0	0	0	0	FALSE	0.5758180
CCNACCTCTTGCAAACCCTCTAT	B6	8	5594917	5594940	-	0	0	3	22	1	0	3	23	0	2	0	0	0	0	FALSE	0.5345020
CCNACCTCTTGCAACTCAAGATT	129S1	6	18697728	18697751	-	0	0	1	9	1	0	1	7	1	2	0	0	0	0	FALSE	0.4662910
CCNACCTCTTGCACGAATGAAGA	B6	4	55783360	55783383	-	0	0	1	6	1	0	0	6	0	2	0	0	0	0	FALSE	0.5217140
CCNACCTCTTGCCCCTCCCTGCC	129S1	2	66596441	66596464	-	0	0	5	107	1	0	5	109	1	1	0	0	0	0	FALSE	0.5053850
CCNACCTCTTGCCCTCCCTACTC	B6	6	118967466	118967489	-	0	0	5	73	1	0	4	76	1	2	0	0	0	1	FALSE	0.5311250
CCNACCTCTTGCCTCATGTTACA	B6	11	93487940	93487963	-	0	0	5	13	1	0	4	13	0	2	0	0	0	0	FALSE	0.6524080	Car10
CCNACCTCTTGCCTCATGTTGTA	129S1	11	93487940	93487963	-	0	0	1	10	1	0	0	11	0	2	0	0	0	0	FALSE	0.6451130	Car10
CCNACCTCTTGCTAGAAAAGAAA	129S1	14	112248781	112248804	-	0	0	2	27	1	0	2	28	1	1	0	0	0	1	FALSE	0.4991860
CCNACCTCTTGCTCACACAAGTC	B6	9	106570408	106570431	-	0	0	1	15	1	0	0	16	0	2	0	0	0	0	FALSE	0.5040870	Rad54l2
CCNACCTCTTGCTCACAGGAGTC	129S1	9	106570408	106570431	-	0	0	1	19	1	0	0	19	0	2	0	0	0	0	FALSE	0.5109440	Rad54l2
CCNACCTCTTGCTGCAACGCACA	129S1	8	47383854	47383877	-	0	0	0	11	1	0	0	10	0	3	0	0	0	0	FALSE	0.5717280
CCNACCTCTTGCTGCGACAAACA	B6	8	47383854	47383877	-	0	0	2	4	1	0	2	3	0	3	0	0	0	0	FALSE	0.5406170
CCNACCTCTTGCTTCTTTTCAGA	129S1	7	36441234	36441257	-	0	0	1	49	1	0	0	48	0	2	0	0	0	0	FALSE	0.5847970
CCNACCTCTTGCTTCTTTTTGGA	B6	7	36441234	36441257	-	0	0	1	33	1	0	0	33	0	2	0	0	0	0	FALSE	0.5699890
CCNACCTCTTGCTTGACGATCCA	B6	4	148692719	148692742	-	0	0	0	5	1	0	0	5	0	0	0	0	0	1	FALSE	0.6188000
CCNACCTCTTGGCAACAGTGCAA	129S1	10	93659858	93659881	-	0	0	1	14	1	0	1	13	0	0	0	0	1	0	FALSE	0.6178460
CCNACCTCTTGGCAAGGCTGACT	129S1	11	6485295	6485318	-	0	0	0	17	1	0	0	16	0	1	0	0	0	1	FALSE	0.6324510
CCNACCTCTTGGCCACAAAGAGA	129S1	19	29193929	29193952	-	0	0	4	7	1	0	3	8	0	2	0	0	0	0	FALSE	0.4516550
CCNACCTCTTGGGATGACGGTGC	129S1	1	74396065	74396088	-	0	0	1	4	1	0	0	5	0	2	0	0	0	0	TRUE	0.5887850
CCNACCTCTTGGGGGGGGGGTAG	129S1	6	43832697	43832720	-	0	0	5	33	1	0	6	34	0	0	0	0	1	0	FALSE	0.5991300
CCNACCTCTTGGGGGGGGGTAGC	B6	6	43832697	43832720	-	0	0	1	9	1	0	0	8	0	0	0	0	1	0	FALSE	0.6188390
CCNACCTCTTGGTCCCGGATGTA	129S1	8	81215191	81215214	-	0	0	0	5	1	0	0	5	1	3	0	0	0	0	FALSE	0.5276570
CCNACCTCTTGGTCTCTATTCGA	129S1	15	42821760	42821783	-	0	0	1	7	1	0	0	7	0	2	0	0	0	0	FALSE	0.5903080
CCNACCTCTTGGTGCTCTGTCTT	129S1	6	130031732	130031755	-	0	0	0	79	1	0	0	76	0	0	0	0	1	1	FALSE	0.6489130
CCNACCTCTTGGTTGCATATGTA	B6	1	113655238	113655261	-	0	0	17	148	1	0	18	143	0	2	0	0	0	0	FALSE	0.5211440
CCNACCTCTTGTACCCGGTCTTA	129S1	12	27782925	27782948	-	0	0	0	5	1	0	0	6	1	1	0	0	0	0	FALSE	0.6290170
CCNACCTCTTGTAGAAGGCATAG	129S1	8	102158268	102158291	-	0	0	1	6	1	0	0	7	0	2	0	0	0	0	FALSE	0.5708660
CCNACCTCTTGTAGGATCTAAAA	B6	17	55452722	55452745	-	0	0	0	7	1	0	0	7	0	0	0	0	1	0	FALSE	0.5774270
CCNACCTCTTGTCATCACCCATC	129S1	1	171538571	171538594	-	0	0	0	18	1	0	0	18	0	4	0	0	0	0	TRUE	0.5912510
CCNACCTCTTGTCATTTCTGGTA	129S1	11	45143553	45143576	-	0	0	2	12	1	0	2	12	1	1	0	0	0	0	FALSE	0.6479500
CCNACCTCTTGTCCTATCCCACC	129S1	8	22532711	22532734	-	0	0	3	20	1	0	3	22	1	1	0	0	0	0	FALSE	0.6511590
CCNACCTCTTGTCCTTCCTAAGA	B6	6	37114375	37114398	-	0	0	1	18	1	0	0	18	0	2	0	0	0	0	FALSE	0.5722100
CCNACCTCTTGTCTGTTCTCCTT	B6	14	47951782	47951805	-	0	0	5	53	1	0	4	54	0	2	0	0	0	0	FALSE	0.6707960
CCNACCTCTTGTCTTAAGGCTCA	129S1	14	117128714	117128737	-	0	0	0	17	1	0	0	16	1	1	0	0	0	0	FALSE	0.7217670
CCNACCTCTTGTCTTACCTAAGA	129S1	6	37114375	37114398	-	0	0	2	9	1	0	1	9	0	2	0	0	0	0	FALSE	0.6028850
CCNACCTCTTGTCTTATTGTGCC	B6	19	43561605	43561628	-	0	0	0	10	1	0	0	11	1	1	0	0	0	0	FALSE	0.6019510
CCNACCTCTTGTCTTCTTGGTCA	B6	4	30935330	30935353	-	0	0	4	32	1	0	4	33	1	1	0	0	0	0	FALSE	0.6892520
CCNACCTCTTGTCTTTATTGGGA	B6	7	46092290	46092313	-	0	0	4	14	1	0	4	14	0	0	0	0	1	0	FALSE	0.6874290
CCNACCTCTTGTGAGCAGATGAG	B6	12	114097635	114097658	-	0	0	0	7	1	0	0	6	1	1	0	0	0	0	FALSE	0.5488740
CCNACCTCTTGTGCTTAGTCAAG	B6	6	146775305	146775328	-	0	0	3	6	1	0	3	5	1	1	0	0	1	0	FALSE	0.5599560
CCNACCTCTTGTGGGGTTCTTCC	B6	7	3468069	3468092	-	0	0	2	10	1	0	2	11	0	0	0	0	0	1	FALSE	0.6373790
CCNACCTCTTGTGGGTTAGTTAC	B6	9	43579987	43580010	-	0	0	1	33	1	0	1	36	1	1	0	0	0	0	FALSE	0.6131560
CCNACCTCTTGTTACAAGTTATG	B6	7	40073173	40073196	-	0	0	1	7	1	0	0	7	0	2	0	0	0	0	FALSE	0.5808250
CCNACCTCTTGTTATGAGTTATG	129S1	7	40073173	40073196	-	0	0	1	4	1	0	0	6	0	2	0	0	0	0	FALSE	0.5859340
CCNACCTCTTGTTGTAGGATCTA	129S1	17	55452722	55452745	-	0	0	0	4	1	0	0	4	0	0	0	0	1	0	FALSE	0.6230060
CCNACCTCTTTAAATTCACTACT	B6	17	42667976	42667999	-	0	0	0	10	1	0	0	11	0	2	0	0	1	0	FALSE	0.5145900
CCNACCTCTTTAACAGTTCCAGT	B6	10	17457271	17457294	-	0	0	1	12	1	0	1	11	0	0	0	0	1	0	FALSE	0.5192600
CCNACCTCTTTAACATAACTGGT	129S1	10	17457271	17457294	-	0	0	0	10	1	0	0	10	0	0	0	0	1	0	FALSE	0.4695380
CCNACCTCTTTAATCTCTTTTAT	129S1	14	47789908	47789931	-	0	0	1	36	1	0	1	37	1	2	0	0	0	0	FALSE	0.5242480
CCNACCTCTTTAATCTTTTAATC	129S1	18	49098489	49098512	-	0	0	2	22	1	0	1	22	0	1	0	0	1	0	FALSE	0.4976280
CCNACCTCTTTAATGGCAGGTAG	B6	11	117200459	117200482	-	0	0	2	7	1	0	2	7	0	0	0	0	0	1	FALSE	0.5432090
CCNACCTCTTTAATTTGTACCTA	B6	18	49098489	49098512	-	0	0	1	4	1	0	1	4	0	1	0	0	1	0	FALSE	0.4437340
CCNACCTCTTTACCCTACAATAT	B6	7	84782671	84782694	-	0	0	3	10	1	0	2	9	0	2	0	0	0	0	FALSE	0.4928540	Vmn2r67
CCNACCTCTTTACGGTCTGTCTT	B6	11	93319445	93319468	-	0	0	0	8	1	0	0	9	1	1	0	0	0	1	FALSE	0.6635300
CCNACCTCTTTAGCATGACCCTG	B6	12	116653836	116653859	-	0	0	3	16	1	0	2	16	0	2	0	0	0	0	FALSE	0.4610560
CCNACCTCTTTAGGGATGGGGAG	B6	7	128922983	128923006	-	0	0	2	17	1	0	1	16	0	2	0	0	0	0	FALSE	0.5652100
CCNACCTCTTTAGTCAGTCAAAC	129S1	16	78266803	78266826	-	0	0	0	8	1	0	0	7	0	0	0	1	1	1	FALSE	0.5561950
CCNACCTCTTTATAACTCGCATC	B6	12	115928564	115928587	-	0	0	1	2	1	0	0	3	0	4	0	0	0	0	FALSE	0.4801110
CCNACCTCTTTATACTGAGTGAT	129S1	8	15143875	15143898	-	0	0	2	25	1	0	2	24	0	1	0	1	0	1	FALSE	0.5462450
CCNACCTCTTTATCCAACGGTTT	129S1	11	7947932	7947955	-	0	0	1	6	1	0	0	7	0	2	0	0	0	0	FALSE	0.6268890
CCNACCTCTTTATCGTACAATAT	129S1	7	84782671	84782694	-	0	0	1	9	1	0	0	7	0	2	0	0	0	0	FALSE	0.5823810	Vmn2r67
CCNACCTCTTTATCTTCAGTTTG	129S1	10	92653060	92653083	-	0	0	2	29	1	0	2	30	0	0	0	0	1	0	FALSE	0.5176690
CCNACCTCTTTATGAAGTAAGTT	B6	2	79660295	79660318	-	0	0	1	20	1	0	1	21	1	1	0	0	0	0	FALSE	0.6111930
CCNACCTCTTTATGGCAGGTAGA	129S1	11	117200459	117200482	-	0	0	1	11	1	0	0	12	0	0	0	0	0	1	FALSE	0.6044230
CCNACCTCTTTATGGGTTCCACA	B6	13	99792478	99792501	-	0	0	1	13	1	0	1	13	1	1	0	0	0	0	FALSE	0.6403530
CCNACCTCTTTATTCAATGGTTT	B6	11	7947932	7947955	-	0	0	1	13	1	0	0	12	0	2	0	0	0	0	FALSE	0.6455800
CCNACCTCTTTCAAAAAGAAAAG	B6	X	53069115	53069138	-	0	0	7	68	1	0	6	72	0	2	0	0	0	0	FALSE	0.5445860
CCNACCTCTTTCACATATGGGAG	B6	4	13448024	13448047	-	0	0	0	10	1	0	0	11	0	0	0	0	1	0	FALSE	0.6204890
CCNACCTCTTTCAGATTGTCTCC	129S1	15	39367709	39367732	-	0	0	4	19	1	0	3	18	0	2	0	0	0	0	FALSE	0.5097980
CCNACCTCTTTCAGGTACCAAAA	129S1	8	93056126	93056149	-	0	0	1	9	1	0	1	9	1	2	0	0	0	0	FALSE	0.5870100
CCNACCTCTTTCAGTATCAGCTC	129S1	11	71300105	71300128	-	0	0	2	13	1	0	1	13	0	2	0	0	0	0	FALSE	0.5379500
CCNACCTCTTTCATCCTCTGAAG	B6	15	73519117	73519140	-	0	0	2	35	1	0	1	37	0	0	0	1	1	1	FALSE	0.4585470
CCNACCTCTTTCATTTTTTGAAC	129S1	3	109167983	109168006	-	0	0	1	24	1	0	0	23	0	2	0	0	0	0	FALSE	0.4985300
CCNACCTCTTTCCATCTCATGGG	129S1	4	93392224	93392247	-	0	0	1	21	1	0	1	18	1	1	0	0	0	0	FALSE	0.6033370
CCNACCTCTTTCCCATCCAGAAC	129S1	3	12947924	12947947	-	0	0	3	35	1	0	2	32	0	3	0	0	0	0	FALSE	0.5155020
CCNACCTCTTTCCCCAGTGTTGG	B6	X	50647691	50647714	-	0	0	2	34	1	0	3	34	0	0	0	0	1	0	FALSE	0.6422800
CCNACCTCTTTCCCCCAGTGTTG	129S1	X	50647691	50647714	-	0	0	2	39	1	0	2	38	0	0	0	0	1	0	FALSE	0.5657530
CCNACCTCTTTCCCCCCCCTATA	129S1	8	5441692	5441715	-	0	0	1	15	1	0	1	16	0	0	0	0	1	0	FALSE	0.4220470
CCNACCTCTTTCCCTGGCTCTTA	B6	1	124571003	124571026	-	0	0	5	40	1	0	4	41	0	1	0	0	0	1	FALSE	0.6227090
CCNACCTCTTTCCCTGTGTCTGT	B6	2	122332506	122332529	-	0	0	3	313	1	0	3	321	0	1	0	0	0	1	FALSE	0.6190560
CCNACCTCTTTCCCTTCTGCCTT	129S1	6	28616030	28616053	-	0	0	14	214	1	0	13	215	1	1	0	0	0	0	FALSE	0.4390280
CCNACCTCTTTCCTCACTTACCA	129S1	3	148427022	148427045	-	0	0	2	34	1	0	3	34	0	1	0	0	1	0	FALSE	0.6005060
CCNACCTCTTTCCTCCCCTCGCC	129S1	11	45038512	45038535	-	0	0	7	250	1	0	7	250	0	2	0	0	0	0	FALSE	0.5579220
CCNACCTCTTTCCTTGGTTCAAC	B6	7	67456775	67456798	-	0	0	0	32	1	0	0	30	0	0	0	0	1	0	FALSE	0.6475370
CCNACCTCTTTCTAAAGACTATG	B6	10	4298028	4298051	-	0	0	2	15	1	0	2	16	1	2	0	0	0	1	FALSE	0.5505370
CCNACCTCTTTCTACCCTGAATG	129S1	11	66143412	66143435	-	0	0	2	19	1	0	2	19	0	0	0	0	1	0	FALSE	0.5609820
CCNACCTCTTTCTAGCCCTCCCT	129S1	7	117062947	117062970	-	0	0	4	124	1	0	2	121	0	2	0	0	0	0	FALSE	0.5535550
CCNACCTCTTTCTCACAGTAATC	129S1	14	70351967	70351990	-	0	0	3	11	1	0	2	13	1	1	0	0	0	1	FALSE	0.5876270
CCNACCTCTTTCTCCTAAAGATT	129S1	3	114077663	114077686	-	0	0	0	32	1	0	0	33	2	2	0	0	0	0	FALSE	0.5590770
CCNACCTCTTTCTCTGTCGCCCT	129S1	8	91541207	91541230	-	0	0	3	129	1	0	2	125	1	2	0	0	0	0	FALSE	0.5663780
CCNACCTCTTTCTGAGCCCAGTT	B6	17	79410767	79410790	-	0	0	1	33	1	0	1	34	0	1	0	0	0	1	FALSE	0.6401200
CCNACCTCTTTCTGATGAGACTT	B6	12	26431737	26431760	-	0	0	4	55	1	0	4	56	1	1	0	0	0	0	FALSE	0.5819720
CCNACCTCTTTCTGGCTGGGTGT	129S1	1	128324039	128324062	-	0	0	3	41	1	0	3	45	0	0	0	0	1	0	FALSE	0.6035660
CCNACCTCTTTCTGTCTATGAGG	B6	10	19085047	19085070	-	0	0	2	31	1	0	2	31	1	1	0	0	0	0	FALSE	0.5582910
CCNACCTCTTTCTTATGGATGGA	129S1	4	111546704	111546727	-	0	0	1	10	1	0	1	10	0	0	0	0	0	1	FALSE	0.5171720
CCNACCTCTTTCTTATTGGATGG	B6	4	111546704	111546727	-	0	0	1	26	1	0	1	27	0	0	0	0	0	1	FALSE	0.5111870
CCNACCTCTTTGAAAAATCTGAA	B6	5	86645294	86645317	-	0	0	2	22	1	0	1	21	0	2	0	0	0	0	FALSE	0.5958970
CCNACCTCTTTGAGGACCCCTGA	129S1	6	49920960	49920983	-	0	0	2	7	1	0	1	7	1	3	0	0	0	0	FALSE	0.6392980
CCNACCTCTTTGCACAGTGGTCT	129S1	15	87571449	87571472	-	0	0	1	22	1	0	1	23	1	1	0	0	0	0	FALSE	0.5772160
CCNACCTCTTTGCCCAGGTTTAT	B6	6	136711977	136712000	-	0	0	2	13	1	0	2	14	1	2	0	0	0	0	FALSE	0.5162960
CCNACCTCTTTGCCTTTTGCTAC	B6	15	45227325	45227348	-	0	0	1	22	1	0	1	23	1	1	0	0	0	0	FALSE	0.5530280
CCNACCTCTTTGCTCTCAATGGG	B6	12	116130296	116130319	-	0	0	1	13	1	0	0	11	0	2	0	0	0	0	FALSE	0.5391750
CCNACCTCTTTGGACACCAGACA	B6	7	18920581	18920604	-	0	0	2	55	1	0	1	55	0	2	0	0	0	0	FALSE	0.6166030
CCNACCTCTTTGGACATTACTTT	129S1	14	68457466	68457489	-	0	0	1	8	1	0	1	8	1	1	0	0	0	0	FALSE	0.4715010
CCNACCTCTTTGGCTGCCTGTAC	129S1	3	60534600	60534623	-	0	0	1	18	1	0	0	18	0	0	0	0	1	0	FALSE	0.6460320	Mbnl1
CCNACCTCTTTGGCTGCCTGTCT	B6	3	60534600	60534623	-	0	0	3	41	1	0	2	44	0	0	0	0	1	0	FALSE	0.6185970	Mbnl1
CCNACCTCTTTGGCTGGGTGTAG	B6	1	128324039	128324062	-	0	0	0	6	1	0	0	5	0	0	0	0	1	0	FALSE	0.6111570
CCNACCTCTTTGGGATTCCTGAT	129S1	14	10398984	10399007	-	0	0	6	45	1	0	6	43	0	2	0	0	0	0	FALSE	0.6407810
CCNACCTCTTTGTAATCGGCAGT	B6	12	117553253	117553276	-	0	0	0	3	1	0	0	3	0	0	0	0	1	0	FALSE	0.6084560
CCNACCTCTTTGTAATCTGTGAC	129S1	12	117553253	117553276	-	0	0	1	14	1	0	1	15	0	0	0	0	1	0	FALSE	0.6893700
CCNACCTCTTTGTAGTCACTCAC	B6	17	87588252	87588275	-	0	0	1	11	1	0	0	11	0	2	0	0	0	0	FALSE	0.5692850
CCNACCTCTTTGTCTAGTTTATG	129S1	15	86147289	86147312	-	0	0	0	10	1	0	0	10	1	1	0	0	0	0	FALSE	0.5979200
CCNACCTCTTTGTGTGTTACCAT	129S1	4	117481674	117481697	-	0	0	1	19	1	0	1	19	2	2	0	0	0	0	FALSE	0.6100260
CCNACCTCTTTGTGTTCACTCAC	129S1	17	87588252	87588275	-	0	0	2	25	1	0	0	25	0	2	0	0	0	0	FALSE	0.5659070
CCNACCTCTTTGTTTCCTCATAA	129S1	11	17767056	17767079	-	0	0	0	30	1	0	0	30	0	0	0	0	0	1	FALSE	0.5147400
CCNACCTCTTTGTTTGCACCCCA	129S1	9	76323173	76323196	-	0	0	1	13	1	0	1	13	1	1	0	0	0	0	FALSE	0.6452090
CCNACCTCTTTTAACTTGCTGAT	129S1	4	74219821	74219844	-	0	0	2	18	1	0	1	16	0	2	0	0	0	0	FALSE	0.6254460
CCNACCTCTTTTAAGTTTCGCTT	129S1	14	86009623	86009646	-	0	0	15	13	1	0	8	12	0	0	0	0	0	0	FALSE	0.4798120
CCNACCTCTTTTAGAAGATGTAG	B6	4	111209634	111209657	-	0	0	2	10	1	0	2	9	1	1	0	0	0	0	FALSE	0.4766210
CCNACCTCTTTTATCTGCACATG	B6	14	51309538	51309561	-	0	0	4	17	1	0	3	17	0	2	0	0	0	0	FALSE	0.6391370
CCNACCTCTTTTATCTGTGCATG	129S1	14	51309538	51309561	-	0	0	1	26	1	0	0	23	0	2	0	0	0	0	FALSE	0.6373380
CCNACCTCTTTTCCCCCCCGGCT	B6	13	63241785	63241808	-	0	0	0	16	1	0	0	15	0	0	0	0	0	1	FALSE	0.5155570
CCNACCTCTTTTCCCCCCGGCTA	129S1	13	63241785	63241808	-	0	0	2	18	1	0	2	18	0	0	0	0	0	1	FALSE	0.5055590
CCNACCTCTTTTCCTCACATGGC	B6	1	81782143	81782166	-	0	0	1	33	1	0	1	33	1	1	0	0	0	0	FALSE	0.6002810
CCNACCTCTTTTCCTCCTCTGAG	129S1	15	18197173	18197196	-	0	0	4	76	1	0	4	80	0	0	0	0	0	1	FALSE	0.5525050
CCNACCTCTTTTCTAACTAACAC	B6	4	67476892	67476915	-	0	0	1	11	1	0	1	11	1	2	0	0	0	0	FALSE	0.6042520
CCNACCTCTTTTCTACGTCCAAC	B6	13	46780062	46780085	-	0	0	1	11	1	0	0	10	0	2	0	0	0	0	FALSE	0.6751530
CCNACCTCTTTTCTATTCTTGGC	B6	13	93820666	93820689	-	0	0	1	25	1	0	0	26	0	0	0	0	1	0	FALSE	0.6720240
CCNACCTCTTTTCTCCCCCTTAT	B6	1	187927388	187927411	-	0	0	3	64	1	0	1	63	0	2	0	0	0	0	FALSE	0.6717100
CCNACCTCTTTTCTGAGTTCAAT	129S1	12	56815338	56815361	-	0	0	0	19	1	0	0	18	1	1	0	0	0	0	FALSE	0.6259120
CCNACCTCTTTTCTGGAGGGCAG	B6	14	70962882	70962905	-	0	0	0	15	1	0	0	15	1	2	0	0	0	0	FALSE	0.6055740
CCNACCTCTTTTCTGGGGGCTAA	129S1	3	65296126	65296149	-	0	0	0	10	1	0	0	12	1	1	0	0	0	0	FALSE	0.6383540
CCNACCTCTTTTGATAAACATTA	B6	8	37889582	37889605	-	0	0	0	16	1	0	0	16	1	1	0	0	0	0	FALSE	0.5231820
CCNACCTCTTTTGCTCTACTAAC	129S1	14	53847936	53847959	-	0	0	2	6	1	0	1	9	0	0	1	0	1	0	FALSE	0.5391850
CCNACCTCTTTTGTCAGGGAAGA	129S1	17	44882133	44882156	-	0	0	0	12	1	0	0	13	0	0	0	0	1	0	FALSE	0.6661830
CCNACCTCTTTTGTCTTTTTGAG	129S1	3	104611382	104611405	-	0	0	6	68	1	0	6	66	1	1	0	0	0	0	FALSE	0.5895040
CCNACCTCTTTTGTTTCCTCATA	B6	11	17767056	17767079	-	0	0	1	22	1	0	1	23	0	0	0	0	0	1	FALSE	0.5144050
CCNACCTCTTTTTAAATGATGTG	B6	17	81628758	81628781	-	0	0	3	17	1	0	2	17	0	1	0	0	0	1	FALSE	0.6061330
CCNACCTCTTTTTAACTTACTCC	129S1	13	108129383	108129406	-	0	0	9	21	1	0	9	23	1	1	0	0	0	0	FALSE	0.3768090
CCNACCTCTTTTTAAGAACACCT	B6	12	27941095	27941118	-	0	0	0	10	1	0	0	10	0	1	0	0	0	1	FALSE	0.6106530
CCNACCTCTTTTTCAGTTCTCTA	129S1	11	58295634	58295657	-	0	0	3	34	1	0	3	34	0	5	0	0	0	0	FALSE	0.4940540
CCNACCTCTTTTTCTATTCTTGG	129S1	13	93820666	93820689	-	0	0	3	40	1	0	3	37	0	0	0	0	1	0	FALSE	0.6943630
CCNACCTCTTTTTGAGACAACAC	129S1	19	28758620	28758643	-	0	0	1	11	1	0	1	9	0	3	0	0	0	0	FALSE	0.5529610
CCNACCTCTTTTTGAGACGACGT	B6	19	28758620	28758643	-	0	0	0	5	1	0	0	4	0	3	0	0	0	0	FALSE	0.5635600
CCNACCTCTTTTTGTCCACCCAG	B6	13	57200738	57200761	-	0	0	7	29	1	0	6	30	0	3	0	0	0	0	FALSE	0.6177050
CCNACCTCTTTTTTGGCGGGGGC	129S1	1	134563898	134563921	-	0	0	1	10	1	0	1	10	0	2	0	0	0	0	FALSE	0.6585320
CCNACCTCTTTTTTTGGTTTATA	B6	17	27388637	27388660	-	0	0	2	48	1	0	2	49	0	1	0	0	1	0	TRUE	0.5192520
CCNACCTCTTTTTTTTGGCTTAT	129S1	17	27388637	27388660	-	0	0	5	40	1	0	4	40	0	1	0	0	1	0	TRUE	0.5300350
CCNACCTCTTTTTTTTTTTGAAC	B6	3	109167983	109168006	-	0	0	19	312	1	0	19	319	0	2	0	0	0	0	FALSE	0.5109330
CCNACCTGAAAAAAAAACCACAG	B6	8	7948918	7948941	-	0	0	4	63	1	0	4	60	0	0	0	0	1	0	FALSE	0.5551930
CCNACCTGAAAAAAAAATCACTT	129S1	18	56513713	56513736	-	0	0	14	82	1	0	13	78	0	0	0	0	1	0	FALSE	0.4397090
CCNACCTGAAAAAAAATATTAAC	B6	2	156502421	156502444	-	0	0	2	48	1	0	2	45	0	0	0	0	0	1	FALSE	0.4444630
CCNACCTGAAAAAAAATCACTTA	B6	18	56513713	56513736	-	0	0	2	32	1	0	1	29	0	0	0	0	1	0	FALSE	0.4380770
CCNACCTGAAAAAAAGAATTGTA	129S1	12	15544789	15544812	-	0	0	2	37	1	0	2	34	0	1	0	0	1	0	FALSE	0.3728680
CCNACCTGAAAAAAATATTAACT	129S1	2	156502421	156502444	-	0	0	4	29	1	0	4	30	0	0	0	0	0	1	FALSE	0.4876550
CCNACCTGAAAAAAATTTTACCA	129S1	4	71429633	71429656	-	0	0	1	22	1	0	0	24	0	0	0	0	0	1	FALSE	0.5597770
CCNACCTGAAAAAAGAATCGTAG	B6	12	15544789	15544812	-	0	0	0	13	1	0	0	13	0	1	0	0	1	0	FALSE	0.4503370
CCNACCTGAAAAAAGTTAATGTA	129S1	9	115648375	115648398	-	0	0	0	18	1	0	0	17	0	0	0	0	0	1	FALSE	0.6029920
CCNACCTGAAAAACATTTATGAA	129S1	8	39374316	39374339	-	0	0	1	40	1	0	1	39	1	1	0	0	0	0	FALSE	0.4268010
CCNACCTGAAAAACTTAAAAAAG	B6	12	64553171	64553194	-	0	0	4	43	1	0	4	44	0	0	0	0	1	0	FALSE	0.4487010
CCNACCTGAAAAATAACACTTTT	B6	8	48035708	48035731	-	0	0	0	26	1	0	0	28	1	2	0	0	0	1	FALSE	0.5352450
CCNACCTGAAAACAAGATTGTCT	B6	16	77957084	77957107	-	0	0	0	12	1	0	0	13	1	1	0	0	0	0	FALSE	0.5711570
CCNACCTGAAAACAGAAAGGATT	129S1	12	17332242	17332265	-	0	0	2	18	1	0	1	16	0	2	0	0	1	0	FALSE	0.4886670
CCNACCTGAAAACATAGAAACGA	B6	15	25152368	25152391	-	0	0	0	12	1	0	0	11	1	2	0	0	0	0	FALSE	0.5083030
CCNACCTGAAAAGAACTCGCTTG	129S1	8	23383724	23383747	-	0	0	0	26	1	0	0	25	1	1	0	0	0	0	FALSE	0.5618380
CCNACCTGAAAAGATAGCATGGT	129S1	3	38661708	38661731	-	0	0	1	8	1	0	1	11	0	2	0	0	0	1	FALSE	0.5292820
CCNACCTGAAAAGCCAGCATTGG	B6	3	38661708	38661731	-	0	0	0	23	1	0	0	20	0	2	0	0	0	1	FALSE	0.4800710
CCNACCTGAAAAGGGCCGACCGG	B6	1	45768642	45768665	-	0	0	1	2	1	0	0	2	0	2	0	0	0	0	FALSE	0.5205840
CCNACCTGAAAAGGGGCTCTCCC	129S1	2	45072697	45072720	-	0	0	2	7	1	0	1	10	1	1	0	0	0	0	FALSE	0.4940850
CCNACCTGAAAAGTTCATGATTT	129S1	10	20102281	20102304	-	0	0	2	25	1	0	1	24	0	2	0	0	0	0	FALSE	0.5846770
CCNACCTGAAAATAAGTTCTCCC	B6	9	113528631	113528654	-	0	0	2	27	1	0	2	28	1	1	0	0	0	0	FALSE	0.5806380
CCNACCTGAAAATAGAAACAAAG	B6	14	112454368	112454391	-	0	0	2	53	1	0	2	52	0	2	0	0	0	0	FALSE	0.5251340
CCNACCTGAAAATCTCCGGGAAG	B6	1	172381378	172381401	-	0	0	0	12	1	0	0	11	1	1	0	0	0	0	FALSE	0.4624320
CCNACCTGAAAATTGACTGTTTC	B6	14	72608672	72608695	-	0	0	0	10	1	0	0	11	1	2	0	0	0	0	FALSE	0.5322750
CCNACCTGAAACAACCACAAGAA	B6	15	94304429	94304452	-	0	0	2	41	1	0	2	43	0	0	0	0	0	1	FALSE	0.4218180
CCNACCTGAAACAATAACCATGC	B6	18	79138337	79138360	-	0	0	0	9	1	0	0	10	1	3	0	0	0	0	FALSE	0.6391660
CCNACCTGAAACACCCACCCTAG	129S1	11	18560452	18560475	-	0	0	1	26	1	0	1	25	0	1	0	0	0	1	FALSE	0.5945870
CCNACCTGAAACACTCTGACTTT	B6	17	42883592	42883615	-	0	0	1	13	1	0	0	13	0	2	0	0	0	0	FALSE	0.6004090
CCNACCTGAAACAGCCCCCACTG	129S1	17	76385516	76385539	-	0	0	0	16	1	0	0	16	0	1	0	0	1	0	FALSE	0.5104820
CCNACCTGAAACATACTCATAAA	B6	5	125762913	125762936	-	0	0	1	23	1	0	0	23	0	2	0	0	0	0	FALSE	0.4783220
CCNACCTGAAACCTCTGGCACCA	B6	6	116648504	116648527	-	0	0	1	15	1	0	1	17	1	1	0	0	0	0	FALSE	0.6709620
CCNACCTGAAACGAACCCTAATC	129S1	14	34548494	34548517	-	0	0	1	3	1	0	0	3	0	2	0	0	0	0	FALSE	0.6263340
CCNACCTGAAACGACAGCGTGGT	129S1	5	114875166	114875189	-	0	0	1	2	1	0	0	3	0	2	0	0	0	0	FALSE	0.6474430
CCNACCTGAAACTACTTGTCTGG	B6	3	38200701	38200724	-	0	0	2	4	1	0	1	4	0	2	0	0	0	0	FALSE	0.5345930
CCNACCTGAAACTAGTGGGACAT	129S1	4	140950098	140950121	-	0	0	1	8	1	0	1	7	1	2	0	0	0	0	FALSE	0.6018230
CCNACCTGAAACTATGATTTCTT	B6	15	10951278	10951301	-	0	0	3	16	1	0	2	15	0	2	0	0	0	0	FALSE	0.5943750
CCNACCTGAAACTCCAGCTTCAA	129S1	9	115184802	115184825	-	0	0	11	82	1	0	11	80	1	3	0	0	0	0	FALSE	0.6029580
CCNACCTGAAACTGCCAGCAGTC	129S1	1	51631893	51631916	-	0	0	1	19	1	0	1	22	1	1	0	0	0	0	FALSE	0.5086150
CCNACCTGAAACTGCTTCTGAAC	B6	14	10174424	10174447	-	0	0	0	15	1	0	1	14	0	0	0	1	0	1	FALSE	0.5680820
CCNACCTGAAACTGGAGCAAGAT	129S1	13	63345116	63345139	-	0	0	1	7	1	0	2	7	1	1	0	0	0	0	FALSE	0.5197220
CCNACCTGAAAGAAAAAAAAAAC	129S1	1	189705741	189705764	-	0	0	36	568	1	0	33	596	0	0	0	0	0	1	FALSE	0.4589500
CCNACCTGAAAGAAAAAAATTAA	B6	1	189705741	189705764	-	0	0	4	111	1	0	5	111	0	0	0	0	0	1	FALSE	0.5054210
CCNACCTGAAAGAGCATCCCTGC	B6	7	112554650	112554673	-	0	0	0	12	1	0	0	12	1	1	0	0	0	0	FALSE	0.6184940	Rassf10
CCNACCTGAAAGAGGATGCGTCA	129S1	16	40094599	40094622	-	0	0	0	6	1	0	0	6	0	0	0	0	0	1	FALSE	0.6114410
CCNACCTGAAAGAGGTAGGATGC	B6	16	40094599	40094622	-	0	0	1	7	1	0	1	7	0	0	0	0	0	1	FALSE	0.6041610
CCNACCTGAAAGATGCATCTACA	B6	1	128698094	128698117	-	0	0	1	7	1	0	1	7	1	1	0	0	0	0	FALSE	0.5184810
CCNACCTGAAAGCAGAGAATGAA	B6	13	69196229	69196252	-	0	0	1	44	1	0	1	43	1	1	0	0	0	0	FALSE	0.5053730
CCNACCTGAAAGCAGGCAGAGCT	129S1	8	89696366	89696389	-	0	0	5	29	1	0	4	27	0	2	0	0	0	0	FALSE	0.5075850
CCNACCTGAAAGCCAACTTTCCA	129S1	14	8470036	8470059	-	0	0	0	19	1	0	0	18	0	0	0	0	1	0	FALSE	0.5234640
CCNACCTGAAAGCCTGCTGAAGT	B6	15	35254412	35254435	-	0	0	1	14	1	0	1	14	1	1	0	0	0	0	FALSE	0.5575930
CCNACCTGAAAGCTTTACAACTC	129S1	14	7801374	7801397	-	0	0	2	10	1	0	2	10	1	1	0	0	0	0	FALSE	0.6997810
CCNACCTGAAAGGAAAAAAAATC	B6	13	11863015	11863038	-	0	0	6	65	1	0	5	61	0	3	0	0	0	0	FALSE	0.6011570
CCNACCTGAAAGGCCCTTGATTG	B6	3	11682711	11682734	-	0	0	0	3	1	0	0	3	1	2	0	0	0	0	FALSE	0.6421400
CCNACCTGAAAGGTTCTTATGGC	129S1	6	145110319	145110342	-	0	0	0	4	1	0	0	4	1	1	0	0	0	0	FALSE	0.5050140
CCNACCTGAAAGTAAATGGCCAA	129S1	8	4607112	4607135	-	0	0	2	24	1	0	2	25	1	1	0	0	0	0	FALSE	0.5145970
CCNACCTGAAATAAAAAAAAGGT	129S1	4	133652730	133652753	-	0	0	3	55	1	0	3	51	0	0	0	0	1	0	FALSE	0.5028550
CCNACCTGAAATAAAAAAAGGTT	B6	4	133652730	133652753	-	0	0	3	30	1	0	1	32	0	0	0	0	1	0	FALSE	0.5055670
CCNACCTGAAATACTAGAGATGA	129S1	15	94168834	94168857	-	0	0	0	12	1	0	0	11	0	0	0	0	1	0	FALSE	0.5414350
CCNACCTGAAATATTTTATTATT	B6	1	152495124	152495147	-	0	0	5	46	1	0	3	49	0	2	0	0	0	0	FALSE	0.5937540
CCNACCTGAAATCTTTCCTTGAC	B6	11	104788882	104788905	-	0	0	2	12	1	0	2	11	0	1	0	1	0	1	FALSE	0.7095470
CCNACCTGAAATCTTTTGTTATT	129S1	1	152495124	152495147	-	0	0	6	35	1	0	5	34	0	2	0	0	0	0	FALSE	0.6616060
CCNACCTGAAATGGACATTATTA	B6	7	128250654	128250677	-	0	0	0	13	1	0	0	13	0	0	0	0	0	1	FALSE	0.6608530
CCNACCTGAAATGGATGTCTCCC	B6	8	31537361	31537384	-	0	0	0	5	1	0	0	4	1	1	0	0	0	0	FALSE	0.5817690
CCNACCTGAAATTATAGGTCTTA	B6	13	95986413	95986436	-	0	0	1	7	1	0	0	7	0	2	0	0	0	0	FALSE	0.6751320
CCNACCTGAAATTCGCATGGGTT	129S1	11	58742053	58742076	-	0	0	1	15	1	0	0	15	0	2	0	0	0	0	FALSE	0.6292310	Gm12258
CCNACCTGAAATTCTGTTTTTAG	B6	14	13023827	13023850	-	0	0	1	34	1	0	1	35	1	1	0	0	0	0	FALSE	0.5877290
CCNACCTGAAATTGATTCCAGTA	B6	15	94168834	94168857	-	0	0	0	7	1	0	0	6	0	0	0	0	1	0	FALSE	0.5386290
CCNACCTGAAATTTCCTGTATAG	B6	1	134509110	134509133	-	0	0	1	16	1	0	1	16	1	2	0	0	0	0	FALSE	0.6848580
CCNACCTGAACACAATCCCAAGG	B6	14	67492059	67492082	-	0	0	0	8	1	0	0	8	1	2	0	0	0	0	FALSE	0.5001240
CCNACCTGAACACACTCACTGTT	129S1	8	46404871	46404894	-	0	0	3	24	1	0	3	24	0	0	0	0	1	0	FALSE	0.6708040
CCNACCTGAACACACTGTTTCCT	B6	8	46404871	46404894	-	0	0	0	19	1	0	0	19	0	0	0	0	1	0	FALSE	0.6412890
CCNACCTGAACACTAGGGATGTG	B6	9	32863103	32863126	-	0	0	1	13	1	0	0	13	0	2	0	0	0	0	FALSE	0.5354770
CCNACCTGAACACTCGTCGAGAG	B6	6	135065393	135065416	-	0	0	1	0	1	0	0	0	0	2	0	0	0	0	FALSE	0.6827550
CCNACCTGAACAGGCCATGCTGG	B6	8	70429860	70429883	-	0	0	1	10	1	0	0	11	0	0	0	0	0	1	FALSE	0.5299140
CCNACCTGAACAGTCTAATAGAG	129S1	14	15442082	15442105	-	0	0	0	5	1	0	0	5	1	1	0	0	0	0	FALSE	0.4961820
CCNACCTGAACAGTCTGCTCTCC	129S1	10	93594421	93594444	-	0	0	1	16	1	0	0	18	1	3	0	0	0	0	FALSE	0.6731150
CCNACCTGAACCACAAGAACCTG	129S1	15	94304429	94304452	-	0	0	0	10	1	0	0	10	0	0	0	0	0	1	FALSE	0.4637250
CCNACCTGAACCACAATGCAGTG	B6	3	113804357	113804380	-	0	0	1	8	1	0	0	9	0	2	0	0	0	0	FALSE	0.5064780
CCNACCTGAACCACACAGCCCCA	129S1	15	73584666	73584689	-	0	0	4	35	1	0	4	34	0	0	1	0	1	0	FALSE	0.4636760
CCNACCTGAACCACGAGTCAGGA	B6	19	44476985	44477008	-	0	0	0	5	1	0	1	5	0	0	0	0	1	0	FALSE	0.5701090
CCNACCTGAACCACGTGGGACTT	129S1	18	70051587	70051610	-	0	0	0	11	1	0	0	12	1	1	0	0	0	0	FALSE	0.6638710
CCNACCTGAACCAGGTAGGCATA	B6	14	68614370	68614393	-	0	0	1	4	1	0	0	4	0	2	0	0	0	0	FALSE	0.5749450
CCNACCTGAACCATAAAGCCAGG	B6	19	18521974	18521997	-	0	0	1	17	1	0	1	16	1	1	0	0	0	0	FALSE	0.6269890
CCNACCTGAACCATCTTCACCTA	129S1	4	155886062	155886085	-	0	0	1	10	1	0	1	8	0	3	0	0	0	0	FALSE	0.6941160
CCNACCTGAACCCAAACCAAGTA	129S1	15	32288164	32288187	-	0	0	0	12	1	0	0	13	0	1	1	0	1	0	FALSE	0.5415660
CCNACCTGAACCCCCTTGAGTTT	129S1	9	48172368	48172391	-	0	0	0	10	1	0	0	12	0	0	0	0	0	1	FALSE	0.5687550
CCNACCTGAACCCCCTTTGAGTT	B6	9	48172368	48172391	-	0	0	0	8	1	0	0	8	0	0	0	0	0	1	FALSE	0.5385910
CCNACCTGAACCCTTGGTGTCCT	B6	17	38756331	38756354	-	0	0	0	21	1	0	0	21	1	4	0	0	0	0	FALSE	0.6239530
CCNACCTGAACCTCTAACATCAA	129S1	7	82760169	82760192	-	0	0	2	15	1	0	1	15	0	3	0	0	0	0	FALSE	0.6768470
CCNACCTGAACCTGAATGGAAAT	129S1	1	22268251	22268274	-	0	0	0	10	1	0	0	10	0	0	1	0	1	0	FALSE	0.5847070
CCNACCTGAACCTGCAAGAAGCA	129S1	15	27831500	27831523	-	0	0	0	13	1	0	0	13	1	1	0	0	0	0	FALSE	0.5090270	Trio
CCNACCTGAACGATTCTCCATAA	129S1	8	38270496	38270519	-	0	0	0	4	1	0	0	3	0	3	0	0	0	0	FALSE	0.6783550
CCNACCTGAACTAACTCACTCAC	B6	14	14574770	14574793	-	0	0	1	16	1	0	1	16	1	1	0	0	0	0	FALSE	0.4024290
CCNACCTGAACTAAGCTCTACTC	B6	7	54727882	54727905	-	0	0	2	8	1	0	1	8	0	2	0	0	0	0	FALSE	0.6283110
CCNACCTGAACTAGGTAGGCACA	129S1	14	68614370	68614393	-	0	0	1	14	1	0	0	10	0	2	0	0	0	0	FALSE	0.5938720
CCNACCTGAACTCCAGACTAAGA	129S1	2	115888300	115888323	-	0	0	1	43	1	0	2	41	1	2	0	0	0	0	FALSE	0.4820630
CCNACCTGAACTCCATTCTGTCC	B6	11	110252371	110252394	-	0	0	0	17	1	0	0	17	1	1	0	0	0	0	FALSE	0.6464280
CCNACCTGAACTCCCACTTTCTT	129S1	8	43306592	43306615	-	0	0	1	37	1	0	1	38	0	2	0	0	0	0	FALSE	0.4770790
CCNACCTGAACTCCTGGAAGCTG	B6	6	130700890	130700913	-	0	0	2	24	1	0	2	26	0	4	0	0	0	0	FALSE	0.5630880
CCNACCTGAACTGATCTGTTTAT	129S1	1	106725439	106725462	-	0	0	1	13	1	0	1	14	1	1	0	0	0	0	FALSE	0.6775290
CCNACCTGAACTGCTTGGTCGTG	129S1	14	47875930	47875953	-	0	0	4	23	1	0	3	23	0	2	0	0	0	0	FALSE	0.6096200
CCNACCTGAACTTAAATTTGGTG	129S1	8	30460113	30460136	-	0	0	2	12	1	0	1	12	0	2	0	0	0	0	FALSE	0.5376680
CCNACCTGAACTTAGCCGGACAC	129S1	6	18170775	18170798	-	0	0	1	3	1	0	0	3	0	2	0	0	0	0	FALSE	0.6394110	Cftr
CCNACCTGAACTTATCTTTGGTG	B6	8	30460113	30460136	-	0	0	2	12	1	0	1	12	0	2	0	0	0	0	FALSE	0.6152000
CCNACCTGAACTTGGGCCCTTTG	B6	5	26761156	26761179	-	0	0	0	7	1	0	0	7	2	2	0	0	0	0	FALSE	0.6593700
CCNACCTGAACTTTCAAGGAAGG	129S1	1	155786689	155786712	-	0	0	3	19	1	0	3	17	0	2	0	0	0	0	FALSE	0.6622640
CCNACCTGAACTTTCTGAAGGAT	129S1	7	117733516	117733539	-	0	0	0	20	1	0	1	19	0	1	0	0	0	0	FALSE	0.7341800	Smg1
CCNACCTGAACTTTGCTCAGCTT	129S1	7	111959665	111959688	-	0	0	1	21	1	0	1	21	0	0	0	0	0	1	FALSE	0.6620720
CCNACCTGAACTTTGCTCCAGCT	B6	7	111959665	111959688	-	0	0	0	10	1	0	0	10	0	0	0	0	0	1	FALSE	0.5911800
CCNACCTGAAGAACATTTCTTCA	129S1	1	112151824	112151847	-	0	0	3	28	1	0	4	26	0	1	0	0	0	1	FALSE	0.4372170
CCNACCTGAAGAACCTGAAAGGT	129S1	14	46879846	46879869	-	0	0	2	10	1	0	1	10	0	2	0	0	0	0	FALSE	0.4420840
CCNACCTGAAGAACCTGAGCTGA	129S1	11	46836259	46836282	-	0	0	1	14	1	0	1	14	0	5	0	0	0	0	FALSE	0.4805340
CCNACCTGAAGAACTTACATACC	B6	12	70218189	70218212	-	0	0	0	3	1	0	0	4	1	1	0	0	0	0	FALSE	0.6295100
CCNACCTGAAGAATATGTGGAGA	129S1	6	146878223	146878246	-	0	0	2	19	1	0	1	19	0	2	0	0	0	0	FALSE	0.5024990
CCNACCTGAAGAATCTGAAATGT	B6	14	46879846	46879869	-	0	0	1	23	1	0	0	23	0	2	0	0	0	0	FALSE	0.5476910
CCNACCTGAAGACCGGCTCCCAC	B6	7	122582054	122582077	-	0	0	1	12	1	0	1	12	0	0	0	0	0	1	FALSE	0.5246130	Rbbp6
CCNACCTGAAGACGGCTCCCACA	129S1	7	122582054	122582077	-	0	0	0	8	1	0	0	7	0	0	0	0	0	1	FALSE	0.5446360	Rbbp6
CCNACCTGAAGACGGCTCTGGAC	129S1	12	72220055	72220078	-	0	0	0	5	1	0	0	5	0	0	0	0	1	0	FALSE	0.6723810
CCNACCTGAAGACGGCTGCCTGC	B6	12	72220055	72220078	-	0	0	0	8	1	0	0	9	0	0	0	0	1	0	FALSE	0.6086430
CCNACCTGAAGAGATCACTGCCT	B6	16	76466004	76466027	-	0	0	0	29	1	0	0	29	1	1	0	0	0	0	FALSE	0.5804990
CCNACCTGAAGAGATGCATGAAG	129S1	6	146901019	146901042	-	0	0	2	21	1	0	2	20	0	0	0	0	0	0	FALSE	0.6058040
CCNACCTGAAGAGGCAATCTACC	B6	16	7343474	7343497	-	0	0	1	5	1	0	0	5	0	2	0	0	0	0	FALSE	0.6490080
CCNACCTGAAGAGGTCGGTACCT	129S1	8	35120289	35120312	-	0	0	0	3	1	0	0	3	0	2	0	0	0	1	FALSE	0.6717890
CCNACCTGAAGAGTCAGAAAGAC	B6	14	119214330	119214353	-	0	0	2	24	1	0	2	23	0	1	0	0	0	1	FALSE	0.4575200
CCNACCTGAAGAGTGAGTTGGCA	129S1	1	185471747	185471770	-	0	0	0	7	1	0	0	7	1	2	0	0	0	0	FALSE	0.6327110
CCNACCTGAAGAGTTGATCATCA	B6	7	118526760	118526783	-	0	0	0	7	1	0	0	7	1	1	0	0	0	0	FALSE	0.5190450
CCNACCTGAAGATATTTGTCAGC	129S1	10	42604163	42604186	-	0	0	0	8	1	0	0	8	0	0	0	0	1	0	FALSE	0.4984480
CCNACCTGAAGATGAGTGTGAAC	129S1	11	67724636	67724659	-	0	0	1	17	1	0	0	17	0	2	0	0	0	0	FALSE	0.6028450
CCNACCTGAAGATGATGCTGGGT	129S1	1	19728805	19728828	-	0	0	3	10	1	0	2	11	0	2	0	0	0	0	FALSE	0.5748240
CCNACCTGAAGATTTTGACTTTG	B6	15	22875034	22875057	-	0	0	1	27	1	0	1	29	1	5	0	0	0	0	TRUE	0.6000920
CCNACCTGAAGCAAATTGGGGAG	129S1	8	91045961	91045984	-	0	0	0	11	1	0	0	12	1	2	0	0	0	0	FALSE	0.4753100
CCNACCTGAAGCAAGGAGAAGAG	B6	13	76214545	76214568	-	0	0	2	16	1	0	2	16	1	1	0	0	0	0	FALSE	0.4150280
CCNACCTGAAGCAGTCTGAATTG	B6	4	30946492	30946515	-	0	0	2	6	1	0	1	7	0	2	0	0	0	0	FALSE	0.6482290
CCNACCTGAAGCCAAAGGAAAAG	129S1	8	34444884	34444907	-	0	0	1	38	1	0	0	40	0	2	0	0	0	0	FALSE	0.4061910
CCNACCTGAAGCCAACTTTCCAT	B6	14	8470036	8470059	-	0	0	3	17	1	0	3	18	0	0	0	0	1	0	FALSE	0.5685320
CCNACCTGAAGCCACACCTCAAG	B6	2	58431535	58431558	-	0	0	0	25	1	0	0	27	0	0	0	1	0	1	FALSE	0.5563590
CCNACCTGAAGCCACTAGTTGTG	B6	18	88295350	88295373	-	0	0	4	32	1	0	3	32	1	2	0	0	0	0	FALSE	0.6405750
CCNACCTGAAGCCAGGCACCAGG	129S1	7	67506389	67506412	-	0	0	1	25	1	0	1	25	0	0	0	0	1	0	FALSE	0.4645460
CCNACCTGAAGCCCCCTAAGGAA	B6	17	72918869	72918892	-	0	0	1	4	1	0	1	4	1	1	0	0	0	0	FALSE	0.4524760
CCNACCTGAAGCCCCGCCCACAC	B6	4	133910759	133910782	-	0	0	3	29	1	0	2	25	0	2	0	0	0	0	FALSE	0.5142530
CCNACCTGAAGCGACAGCGTGAT	B6	5	114875166	114875189	-	0	0	1	3	1	0	0	3	0	2	0	0	0	0	FALSE	0.6123990
CCNACCTGAAGCTAGGCTGGGGA	B6	4	25635117	25635140	-	0	0	1	15	1	0	1	15	0	1	0	0	0	1	FALSE	0.6272420
CCNACCTGAAGCTGGCTGGTCAG	129S1	7	20041845	20041868	-	0	0	1	19	1	0	1	19	1	1	0	0	0	0	FALSE	0.4834260
CCNACCTGAAGCTGTCTGAATTT	129S1	4	30946492	30946515	-	0	0	3	13	1	0	1	14	0	2	0	0	0	0	FALSE	0.6611020
CCNACCTGAAGCTTCAGTATAGA	129S1	1	120608667	120608690	-	0	0	0	18	1	0	0	19	1	1	0	0	0	0	FALSE	0.5703420
CCNACCTGAAGCTTTAAGCTGGA	129S1	7	79107352	79107375	-	0	0	2	9	1	0	2	11	1	1	0	0	0	0	FALSE	0.6415330
CCNACCTGAAGGAACAGCCTATG	B6	19	29124176	29124199	-	0	0	3	19	1	0	2	20	1	3	0	0	0	0	FALSE	0.5779270
CCNACCTGAAGGATATTGAGAGT	B6	13	110486389	110486412	-	0	0	1	10	1	0	1	9	0	0	0	0	1	0	FALSE	0.6951930
CCNACCTGAAGGATATTGGAGAG	129S1	13	110486389	110486412	-	0	0	0	8	1	0	0	9	0	0	0	0	1	0	FALSE	0.6075730
CCNACCTGAAGGCGAGTTGCCCA	129S1	5	144595113	144595136	-	0	0	1	6	1	0	0	6	0	2	0	0	0	0	FALSE	0.5122190
CCNACCTGAAGGGCCGGAATCCA	129S1	4	141390049	141390072	-	0	0	1	4	1	0	0	4	0	3	0	0	0	0	FALSE	0.6434050
CCNACCTGAAGGGCCGGGGTCCA	B6	4	141390049	141390072	-	0	0	1	5	1	0	0	5	0	3	0	0	0	0	FALSE	0.6127470
CCNACCTGAAGGGCTACTCACCA	129S1	11	116306367	116306390	-	0	0	1	3	1	0	0	2	0	2	0	0	0	0	FALSE	0.6977470
CCNACCTGAAGGTCTGCTGCAGC	129S1	14	61761000	61761023	-	0	0	1	17	1	0	1	16	1	1	0	0	0	0	FALSE	0.6983630
CCNACCTGAAGGTGAGTTGCCTA	B6	5	144595113	144595136	-	0	0	2	2	1	0	1	2	0	2	0	0	0	0	FALSE	0.5931090
CCNACCTGAAGGTGGAGCAAGAT	129S1	7	115068570	115068593	-	0	0	0	18	1	0	2	17	1	1	0	0	0	1	FALSE	0.6541210
CCNACCTGAAGGTTTTAATTACG	129S1	12	117389438	117389461	-	0	0	1	2	1	0	1	3	1	1	0	0	0	0	FALSE	0.5691560
CCNACCTGAAGGTTTTGATTTAG	129S1	15	22875034	22875057	-	0	0	3	16	1	0	3	16	1	5	0	0	0	0	TRUE	0.6455400
CCNACCTGAAGGTTTTTGGTTAT	129S1	6	137146235	137146258	-	0	0	1	16	1	0	1	16	1	1	0	0	0	0	FALSE	0.6874090
CCNACCTGAAGTATAGACAGCTG	129S1	3	153849492	153849515	-	0	0	0	3	1	0	0	4	1	1	0	0	0	0	FALSE	0.6826840
CCNACCTGAAGTCCTTCCTCAGC	129S1	8	127523423	127523446	-	0	0	0	34	1	0	0	35	0	0	0	0	0	0	FALSE	0.6389300
CCNACCTGAAGTCTAATTCATTT	129S1	7	39947891	39947914	-	0	0	0	15	1	0	0	15	0	0	0	0	1	0	FALSE	0.6889880
CCNACCTGAAGTGGGCGCCAAGA	B6	17	68468195	68468218	-	0	0	1	2	1	0	1	2	1	1	0	0	0	0	FALSE	0.5575840
CCNACCTGAAGTGTCCAAGTCAG	129S1	8	36214453	36214476	-	0	0	6	21	1	0	6	19	0	2	0	0	0	0	FALSE	0.6701250
CCNACCTGAAGTTCAATGTGAGT	129S1	6	93914329	93914352	-	0	0	1	21	1	0	1	22	1	1	0	0	0	0	FALSE	0.5969230
CCNACCTGAAGTTCCAGCTCTGG	B6	17	68135686	68135709	-	0	0	3	50	1	0	3	49	1	2	0	0	1	0	FALSE	0.5735130
CCNACCTGAAGTTTATCTGAGGT	129S1	10	92070355	92070378	-	0	0	1	12	1	0	1	11	1	1	0	0	0	0	FALSE	0.6522880
CCNACCTGAATAGTAGAGAACCA	129S1	7	118876052	118876075	-	0	0	1	5	1	0	1	5	0	1	0	0	0	1	FALSE	0.5909990
CCNACCTGAATATAGAACAATTG	129S1	18	11037975	11037998	-	0	0	0	13	1	0	0	13	1	1	0	0	0	1	FALSE	0.5627180
CCNACCTGAATATGGACTCTGAA	B6	1	67791340	67791363	-	0	0	0	16	1	0	0	16	1	1	0	0	0	0	FALSE	0.5099480
CCNACCTGAATATTCACATCAAT	B6	18	8660061	8660084	-	0	0	1	14	1	0	0	13	0	2	0	0	0	0	FALSE	0.7223750
CCNACCTGAATATTGACATCAGT	129S1	18	8660061	8660084	-	0	0	1	12	1	0	0	12	0	2	0	0	0	0	FALSE	0.6514060
CCNACCTGAATCATGTGACAGAC	B6	5	7996525	7996548	-	0	0	1	12	1	0	0	12	0	2	0	0	0	0	FALSE	0.6599740
CCNACCTGAATCCCTCTCCTCTC	129S1	5	24699187	24699210	-	0	0	5	55	1	0	5	54	0	0	0	0	1	0	FALSE	0.6011850
CCNACCTGAATCCCTCTCTCTCT	B6	5	24699187	24699210	-	0	0	19	208	1	0	17	215	0	0	0	0	1	0	FALSE	0.6255490
CCNACCTGAATCCTAGGCCACTC	129S1	6	138331126	138331149	-	0	0	0	9	1	0	0	7	1	1	0	0	0	0	FALSE	0.6517140
CCNACCTGAATCCTGACAATCCC	B6	14	17526758	17526781	-	0	0	1	6	1	0	1	6	0	1	0	0	0	1	FALSE	0.5515250
CCNACCTGAATCCTGTATCTGAA	B6	9	115650619	115650642	-	0	0	0	6	1	0	0	6	1	1	0	0	0	0	FALSE	0.5656340
CCNACCTGAATCTACCATAGACT	B6	12	27262977	27263000	-	0	0	1	9	1	0	0	9	0	2	0	0	0	0	FALSE	0.6206510
CCNACCTGAATCTTAATGTTGAA	129S1	11	57492423	57492446	-	0	0	1	8	1	0	1	8	0	0	0	0	1	0	FALSE	0.5342470
CCNACCTGAATGACTTGTGCTGT	129S1	12	104881643	104881666	-	0	0	1	7	1	0	1	8	1	1	0	0	0	0	FALSE	0.6350520
CCNACCTGAATGAGGTGAAGGGG	B6	14	85799995	85800018	-	0	0	2	12	1	0	1	13	0	2	0	0	0	0	FALSE	0.6459750
CCNACCTGAATGCTCATTTGCTG	B6	2	54153526	54153549	-	0	0	0	9	1	0	0	8	1	1	0	0	0	0	FALSE	0.7018800
CCNACCTGAATGGCATTTCCAGC	129S1	6	8042816	8042839	-	0	0	1	8	1	0	1	7	0	0	0	0	1	0	FALSE	0.6340650
CCNACCTGAATGGCATTTCTTCT	B6	6	8042816	8042839	-	0	0	3	15	1	0	3	15	0	0	0	0	1	0	FALSE	0.6186880
CCNACCTGAATGTGCCTATCCTT	129S1	15	11644760	11644783	-	0	0	1	19	1	0	0	18	0	2	0	0	0	0	FALSE	0.6619020
CCNACCTGAATGTTGAAATTACT	B6	11	57492423	57492446	-	0	0	0	13	1	0	1	13	0	0	0	0	1	0	FALSE	0.5200310
CCNACCTGAATTAAGCAAGTCGA	B6	19	23003986	23004009	-	0	0	0	6	1	0	0	7	0	0	0	0	1	0	FALSE	0.4548520
CCNACCTGAATTAAGCCTGTGGA	B6	1	175468380	175468403	-	0	0	0	7	1	0	0	8	1	2	0	0	0	0	FALSE	0.6444640
CCNACCTGAATTAATTGCCTTGC	129S1	6	138116001	138116024	-	0	0	0	11	1	0	0	10	1	1	0	0	0	0	FALSE	0.5934040
CCNACCTGAATTCCCACTTTCCT	B6	8	43306592	43306615	-	0	0	3	32	1	0	2	30	0	2	0	0	0	0	FALSE	0.4762180
CCNACCTGAATTCCCGCTCCCCA	B6	17	80941817	80941840	-	0	0	2	13	1	0	1	12	0	3	0	0	0	0	FALSE	0.5756890
CCNACCTGAATTCTCAAGGAAGG	B6	1	155786689	155786712	-	0	0	2	12	1	0	1	13	0	2	0	0	0	0	FALSE	0.6996670
CCNACCTGAATTGTCATACAATG	129S1	8	40984084	40984107	-	0	0	1	17	1	0	0	17	0	2	0	0	0	0	FALSE	0.5900150
CCNACCTGAATTTAGCCGAACAC	B6	6	18170775	18170798	-	0	0	1	2	1	0	0	2	0	2	0	0	0	0	FALSE	0.6094150	Cftr
CCNACCTGAATTTCTTTATAAGA	129S1	3	122467223	122467246	-	0	0	4	26	1	0	3	29	1	1	0	0	0	0	FALSE	0.5206080
CCNACCTGAATTTTCCAACACAA	B6	6	137457595	137457618	-	0	0	0	12	1	0	0	12	1	1	0	0	0	0	FALSE	0.6235570
CCNACCTGAATTTTTCATTAACA	129S1	12	25584037	25584060	-	0	0	4	16	1	0	4	16	1	1	0	0	0	0	FALSE	0.6016080
CCNACCTGAATTTTTCTTGAATT	129S1	1	12918923	12918946	-	0	0	2	21	1	0	2	19	1	1	0	0	0	0	FALSE	0.5814160
CCNACCTGACAAACCAAACCCAT	129S1	4	91562662	91562685	-	0	0	1	11	1	0	1	12	1	1	0	0	0	0	FALSE	0.4773520
CCNACCTGACAACCAAGAAGCCC	B6	12	27313890	27313913	-	0	0	0	13	1	0	0	13	1	2	0	0	0	0	FALSE	0.3670650
CCNACCTGACAACCCAGAGATAC	B6	11	42038511	42038534	-	0	0	0	28	1	0	0	31	1	3	0	0	0	0	FALSE	0.5207870
CCNACCTGACAACTCACAGACAA	129S1	1	13068273	13068296	-	0	0	2	46	1	0	2	43	0	0	0	0	1	0	FALSE	0.6273080
CCNACCTGACAACTCAGACAAGG	B6	1	13068273	13068296	-	0	0	0	7	1	0	0	7	0	0	0	0	1	0	FALSE	0.5616210
CCNACCTGACAAGCTCATGTGTG	129S1	4	71951688	71951711	-	0	0	0	10	1	0	0	9	1	1	0	0	0	0	FALSE	0.6141900
CCNACCTGACAAGGCAATTTCCT	B6	7	4743344	4743367	-	0	0	0	12	1	0	0	11	1	1	0	0	0	0	FALSE	0.5464750	Kmt5c
CCNACCTGACAAGTTTCTAGCCA	129S1	7	79201996	79202019	-	0	0	3	12	1	0	2	10	0	2	0	0	0	0	FALSE	0.5642780
CCNACCTGACACACTAATTGTCT	B6	15	17631766	17631789	-	0	0	2	5	1	0	1	7	1	3	0	0	0	0	FALSE	0.6697510
CCNACCTGACACAGCACAAGAGC	B6	7	111786667	111786690	-	0	0	2	14	1	0	1	12	0	2	0	0	0	0	FALSE	0.5226090
CCNACCTGACACAGCCATCTCAG	129S1	12	99314283	99314306	-	0	0	1	23	1	0	2	22	1	1	0	0	0	0	FALSE	0.6656910
CCNACCTGACACAGTGTCTGTTG	B6	9	41945922	41945945	-	0	0	3	22	1	0	0	26	0	0	0	0	1	0	FALSE	0.5883530
CCNACCTGACACCACCTAGCCCC	129S1	1	141825878	141825901	-	0	0	3	20	1	0	2	19	0	2	0	0	0	0	FALSE	0.4105760
CCNACCTGACACCACGTAGCCCT	B6	1	141825878	141825901	-	0	0	1	9	1	0	0	10	0	2	0	0	0	0	FALSE	0.5144020
CCNACCTGACACCATGTCCCCAT	B6	1	171652353	171652376	-	0	0	3	31	1	0	2	29	0	2	0	0	0	0	FALSE	0.6417440
CCNACCTGACACCATTGTATGCT	B6	1	43648943	43648966	-	0	0	1	4	1	0	1	4	1	1	0	0	0	0	FALSE	0.5812090
CCNACCTGACACCCACATAGCAT	129S1	3	153766848	153766871	-	0	0	0	17	1	0	0	15	1	2	0	0	0	0	FALSE	0.5612410
CCNACCTGACACCCTAACTTGCC	B6	14	85599960	85599983	-	0	0	0	8	1	0	0	8	1	1	0	0	0	0	FALSE	0.5791250
CCNACCTGACACCGTGTCTAGAC	129S1	2	156477873	156477896	-	0	0	1	3	1	0	0	3	0	2	0	0	0	0	FALSE	0.5629460
CCNACCTGACACGAGGTCCCCAT	129S1	1	171652353	171652376	-	0	0	1	6	1	0	0	7	0	2	0	0	0	0	FALSE	0.6532930
CCNACCTGACACGTTTCCAGCCA	B6	7	79201996	79202019	-	0	0	2	6	1	0	1	6	0	2	0	0	0	0	FALSE	0.6324160
CCNACCTGACACTCCAGAATTCC	129S1	11	40327502	40327525	-	0	0	11	98	1	0	10	100	0	2	0	0	0	0	FALSE	0.5908590
CCNACCTGACACTTTCTTTTACC	129S1	2	51236224	51236247	-	0	0	0	19	1	0	0	18	0	0	0	0	0	0	FALSE	0.5169250
CCNACCTGACACTTTGGAGAGCA	129S1	5	7595341	7595364	-	0	0	0	11	1	0	0	11	1	1	0	0	0	0	FALSE	0.5765400
CCNACCTGACAGCAGGGAGAGGC	B6	10	17908029	17908052	-	0	0	2	20	1	0	2	20	1	1	0	0	0	0	FALSE	0.4779480
CCNACCTGACAGGCAGGGGGGGT	B6	13	45344141	45344164	-	0	0	1	5	1	0	0	5	0	0	0	0	0	1	FALSE	0.5307070
CCNACCTGACAGGCAGGGGGGTC	129S1	13	45344141	45344164	-	0	0	1	9	1	0	0	10	0	0	0	0	0	1	FALSE	0.5547930
CCNACCTGACAGGGGTGCACAGC	B6	6	136716784	136716807	-	0	0	1	17	1	0	1	14	0	3	0	0	0	0	FALSE	0.6301060
CCNACCTGACATACTACACTGTG	129S1	13	19075268	19075291	-	0	0	0	11	1	0	0	8	0	3	0	0	0	0	FALSE	0.5337380
CCNACCTGACATATACAAGATAT	B6	7	6886905	6886928	-	0	0	1	19	1	0	1	19	1	2	0	0	0	0	FALSE	0.6509980
CCNACCTGACATATTAATAGAAT	129S1	12	30026018	30026041	-	0	0	3	10	1	0	4	9	0	1	0	0	0	1	FALSE	0.5236700
CCNACCTGACATCATTGATAGAA	B6	12	30026018	30026041	-	0	0	0	8	1	0	0	8	0	1	0	0	0	1	FALSE	0.5415670
CCNACCTGACATCTATTTCTTCC	B6	11	74624363	74624386	-	0	0	0	18	1	0	0	21	1	1	0	0	0	0	FALSE	0.6289100
CCNACCTGACATGGCTCTTTTAG	129S1	18	9123799	9123822	-	0	0	1	10	1	0	1	10	0	0	0	0	0	1	FALSE	0.6426390
CCNACCTGACATGTACTTGCTTA	129S1	4	92227703	92227726	-	0	0	0	6	1	0	0	5	0	3	0	0	0	0	FALSE	0.6251690
CCNACCTGACATTATGGTACACT	129S1	8	91392940	91392963	-	0	0	0	13	1	0	0	10	0	0	0	0	1	0	FALSE	0.6111370
CCNACCTGACATTTTCTCCTCCT	129S1	2	164559531	164559554	-	0	0	5	42	1	0	4	41	0	0	0	0	1	0	FALSE	0.6350320
CCNACCTGACATTTTCTCCTCGC	B6	2	164559531	164559554	-	0	0	2	8	1	0	1	8	0	0	0	0	1	0	FALSE	0.6266970
CCNACCTGACATTTTTTTTTCTT	B6	8	70016097	70016120	-	0	0	17	227	1	0	15	217	0	0	0	0	1	0	FALSE	0.5436170
CCNACCTGACCAACCACGAGTCA	129S1	19	44476985	44477008	-	0	0	2	2	1	0	1	3	0	0	0	0	1	0	FALSE	0.4900440
CCNACCTGACCAATATAGAGTGG	129S1	13	45279837	45279860	-	0	0	0	6	1	0	0	5	0	4	0	0	0	0	FALSE	0.4699010
CCNACCTGACCACCTGACTTTGA	129S1	8	92333592	92333615	-	0	0	6	57	1	0	5	57	0	0	0	0	0	1	FALSE	0.5500360
CCNACCTGACCACGCTTCAGCCA	129S1	8	91819667	91819690	-	0	0	1	15	1	0	0	14	0	2	0	0	0	0	FALSE	0.5512960
CCNACCTGACCAGAACAATAACT	129S1	6	55716757	55716780	-	0	0	0	7	1	0	1	7	1	1	0	0	0	0	FALSE	0.4933800
CCNACCTGACCAGAAGTCAGGGC	B6	4	45398207	45398230	-	0	0	2	19	1	0	1	21	0	2	0	0	0	0	TRUE	0.6521020	Slc25a51
CCNACCTGACCAGAGACGCCCCA	B6	15	78375608	78375631	-	0	0	2	12	1	0	1	13	0	2	0	0	0	0	FALSE	0.5053750
CCNACCTGACCAGCCTATCTAAA	129S1	7	15902009	15902032	-	0	0	1	7	1	0	1	7	0	1	0	0	0	1	FALSE	0.5273770
CCNACCTGACCAGGACAGTCCCA	129S1	6	147407100	147407123	-	0	0	1	9	1	0	0	9	0	2	0	0	0	0	FALSE	0.5053220
CCNACCTGACCAGGCAGGACAGG	129S1	4	141126655	141126678	-	0	0	4	22	1	0	3	21	0	2	0	0	0	0	FALSE	0.4932660
CCNACCTGACCAGGCAGGGCGGG	B6	4	141126655	141126678	-	0	0	4	5	1	0	2	5	0	2	0	0	0	0	FALSE	0.4948830
CCNACCTGACCATAATCTGAGAC	B6	18	60590121	60590144	-	0	0	2	6	1	0	1	6	0	2	0	0	0	0	FALSE	0.4127720
CCNACCTGACCATCCTATCCATC	B6	12	26295865	26295888	-	0	0	2	20	1	0	2	20	0	1	1	0	1	0	FALSE	0.6008810
CCNACCTGACCATGGACAATTTC	B6	12	18332993	18333016	-	0	0	1	12	1	0	0	10	0	2	0	0	0	0	FALSE	0.6108630
CCNACCTGACCATTAGATTAGAA	B6	8	37945481	37945504	-	0	0	0	4	1	0	0	4	1	1	0	0	0	0	FALSE	0.5856140
CCNACCTGACCATTGAATCCCTG	129S1	14	8695601	8695624	-	0	0	2	11	1	0	2	11	1	1	0	0	0	0	FALSE	0.5561540
CCNACCTGACCATTTCAAAGAAT	129S1	6	129890662	129890685	-	0	0	1	10	1	0	0	10	0	2	0	0	0	0	TRUE	0.5676860
CCNACCTGACCATTTTAAAGAGT	B6	6	129890662	129890685	-	0	0	3	9	1	0	2	9	0	2	0	0	0	0	TRUE	0.5724860
CCNACCTGACCCACCTGACCCTC	B6	15	83154778	83154801	-	0	0	4	31	1	0	3	30	0	0	0	0	1	0	FALSE	0.4665360
CCNACCTGACCCAGCTATACGAC	129S1	17	42234259	42234282	-	0	0	0	7	1	0	0	8	1	1	0	0	0	0	FALSE	0.6412780
CCNACCTGACCCAGTGCAGATCT	129S1	7	38057884	38057907	-	0	0	1	18	1	0	1	20	0	0	0	0	0	1	FALSE	0.6314190
CCNACCTGACCCAGTGCGGGGCA	B6	15	32935171	32935194	-	0	0	11	453	1	0	12	448	1	4	0	0	0	0	FALSE	0.4851390
CCNACCTGACCCCAAGAAAGAAA	129S1	16	87315245	87315268	-	0	0	3	25	1	0	2	27	1	1	0	0	0	0	FALSE	0.4607370
CCNACCTGACCCCAGGATCTAGG	B6	2	150952885	150952908	-	0	0	2	9	1	0	2	9	1	1	0	0	0	0	FALSE	0.5385190
CCNACCTGACCCCGAACCGCCCC	B6	7	129008208	129008231	-	0	0	0	8	1	0	0	7	0	1	0	0	0	1	FALSE	0.4339950
CCNACCTGACCCCTGTATTTCAT	129S1	4	119853665	119853688	-	0	0	2	16	1	0	2	16	0	0	0	0	0	1	FALSE	0.5379740
CCNACCTGACCCCTGTATTTTCA	B6	4	119853665	119853688	-	0	0	1	11	1	0	1	10	0	0	0	0	0	1	FALSE	0.5496770
CCNACCTGACCCTTCATGCCACT	B6	7	16189008	16189031	-	0	0	2	17	1	0	2	14	0	0	1	1	1	1	FALSE	0.5937420
CCNACCTGACCCTTTCAGAGCTC	B6	2	40442106	40442129	-	0	0	8	57	1	0	9	58	1	1	0	0	0	0	FALSE	0.5759730
CCNACCTGACCGACCGACAGTCT	B6	4	149061434	149061457	-	0	0	0	4	1	0	0	2	0	0	0	0	1	0	FALSE	0.6230590
CCNACCTGACCGACCGACCGACA	129S1	4	149061434	149061457	-	0	0	1	7	1	0	1	5	0	0	0	0	1	0	FALSE	0.5429430
CCNACCTGACCGGCCTCATCTAA	B6	7	15902009	15902032	-	0	0	0	5	1	0	0	4	0	1	0	0	0	1	FALSE	0.6072820
CCNACCTGACCGGCTTCAGGTAG	129S1	2	27865478	27865501	-	0	0	0	11	1	0	0	11	0	2	0	0	2	0	FALSE	0.4872530
CCNACCTGACCGGGCTGATAAGC	B6	8	33805753	33805776	-	0	0	0	4	1	0	0	4	1	1	0	0	0	0	FALSE	0.4926760
CCNACCTGACCTACCTGCTCTCT	B6	17	24408793	24408816	-	0	0	5	48	1	0	3	49	0	2	0	0	0	0	FALSE	0.4780770	Tbc1d24
CCNACCTGACCTAGAGTAGTTAG	B6	7	90344173	90344196	-	0	0	0	5	1	0	0	5	0	1	0	0	0	1	FALSE	0.5618450
CCNACCTGACCTAGGCGATCCCT	B6	4	152923206	152923229	-	0	0	9	53	1	0	9	52	1	1	0	0	0	0	FALSE	0.6027980
CCNACCTGACCTATAAACCCAAG	B6	1	77566536	77566559	-	0	0	3	25	1	0	3	26	0	5	0	0	0	1	FALSE	0.3898740
CCNACCTGACCTCACCCAATTGC	B6	12	16502108	16502131	-	0	0	1	8	1	0	0	7	0	2	0	0	0	0	FALSE	0.4518620
CCNACCTGACCTCAGATGCCAAT	B6	2	67393149	67393172	-	0	0	0	11	1	0	0	11	1	1	0	0	0	0	FALSE	0.6628430
CCNACCTGACCTCCAAGGTAGAC	129S1	8	83432074	83432097	-	0	0	1	11	1	0	0	12	0	2	0	0	0	0	FALSE	0.4819130
CCNACCTGACCTCCAAGGTCAAC	B6	8	83432074	83432097	-	0	0	1	11	1	0	0	13	0	2	0	0	0	0	FALSE	0.5204670
CCNACCTGACCTCCCCTCCCAGA	129S1	1	185759167	185759190	-	0	0	5	85	1	0	4	85	0	0	0	0	0	0	FALSE	0.5785330
CCNACCTGACCTCTTCTTCCCCT	B6	3	36534405	36534428	-	0	0	3	74	1	0	2	74	0	2	0	0	0	0	FALSE	0.4823950
CCNACCTGACCTGACCAAGGACT	B6	5	79131940	79131963	-	0	0	2	9	1	0	2	8	0	0	0	1	0	1	FALSE	0.6495170
CCNACCTGACCTGATCCTGGCTG	129S1	6	147001628	147001651	-	0	0	3	22	1	0	2	22	1	2	0	0	0	0	FALSE	0.6506660
CCNACCTGACCTTGGGTACCACT	B6	3	127943747	127943770	-	0	0	3	6	1	0	3	6	0	1	0	1	0	1	FALSE	0.6777770
CCNACCTGACCTTGTGTATCTCG	B6	14	100351349	100351372	-	0	0	2	5	1	0	0	8	0	2	0	0	0	0	FALSE	0.5962130
CCNACCTGACGATCTATCGCATA	B6	14	9282641	9282664	-	0	0	32	849	1	0	33	843	0	2	0	0	0	0	FALSE	0.6799000
CCNACCTGACGCTTCATAAATCC	B6	9	48323412	48323435	-	0	0	1	5	1	0	1	6	0	2	0	0	1	0	FALSE	0.5541870
CCNACCTGACGGGTCAGGCCTTG	B6	4	118961852	118961875	-	0	0	0	2	1	0	0	2	1	1	0	0	0	0	FALSE	0.6230590
CCNACCTGACGTAAGGAATCTTG	129S1	18	11853741	11853764	-	0	0	0	5	1	0	0	5	0	1	0	0	1	0	FALSE	0.5651590
CCNACCTGACTAAGGTTCGTTCT	129S1	4	136269783	136269806	-	0	0	1	8	1	0	0	8	0	2	0	0	0	0	FALSE	0.6179510	Luzp1
CCNACCTGACTAATCATCCTGTG	129S1	4	112778493	112778516	-	0	0	1	7	1	0	1	8	0	3	0	0	0	0	FALSE	0.6331770
CCNACCTGACTACCACATGTTAC	B6	8	91779861	91779884	-	0	0	3	4	1	0	1	5	0	2	0	0	0	0	FALSE	0.6717300	Chd9
CCNACCTGACTAGCACGTCACCT	B6	11	35937017	35937040	-	0	0	1	4	1	0	0	4	0	2	0	0	0	0	FALSE	0.5967390
CCNACCTGACTAGCCCTCTGGCT	129S1	8	39555936	39555959	-	0	0	2	9	1	0	2	10	1	1	0	0	0	0	FALSE	0.6087690
CCNACCTGACTATAATTTAATAA	B6	1	43271611	43271634	-	0	0	0	19	1	0	0	18	1	1	0	0	0	0	FALSE	0.4779750
CCNACCTGACTCAAACCCCTTTG	129S1	19	47911418	47911441	-	0	0	1	13	1	0	1	13	1	3	0	0	0	0	FALSE	0.5094790
CCNACCTGACTCAGATGTATCAT	129S1	8	90980964	90980987	-	0	0	0	6	1	0	0	7	1	2	0	0	0	0	FALSE	0.5733410	Tox3
CCNACCTGACTCCCCCTGGCTTC	B6	8	88985728	88985751	-	0	0	0	17	1	0	0	19	0	1	0	0	1	0	FALSE	0.4971410	Tent4b
CCNACCTGACTCCCCTTTACCTC	129S1	5	124512544	124512567	-	0	0	4	34	1	0	4	30	0	0	0	0	0	1	FALSE	0.3896220	Sbno1
CCNACCTGACTCCCTACCTCTCA	B6	18	69182008	69182031	-	0	0	3	46	1	0	3	48	1	1	0	0	0	0	FALSE	0.5434350
CCNACCTGACTCCCTCCTAGGCA	129S1	4	55655641	55655664	-	0	0	0	8	1	0	0	8	0	0	0	0	1	0	FALSE	0.4779450
CCNACCTGACTCCTGACTTAACA	129S1	1	169052401	169052424	-	0	0	1	15	1	0	1	14	0	1	0	0	1	0	FALSE	0.6510000
CCNACCTGACTCTAGAACCAACA	129S1	1	120364637	120364660	-	0	0	0	15	1	0	0	16	1	1	0	0	0	0	FALSE	0.6215830
CCNACCTGACTCTCACGGGAATT	B6	17	15205861	15205884	-	0	0	2	10	1	0	1	9	0	2	0	0	0	0	FALSE	0.5855350
CCNACCTGACTCTCAGAACCACA	B6	12	99517174	99517197	-	0	0	1	21	1	0	1	22	1	1	0	0	0	0	FALSE	0.6297980
CCNACCTGACTCTTCCGGAAGGT	129S1	3	60133317	60133340	-	0	0	1	7	1	0	0	7	0	3	0	0	0	0	FALSE	0.6363420
CCNACCTGACTCTTCCTGAAAGT	B6	3	60133317	60133340	-	0	0	4	18	1	0	3	18	0	3	0	0	0	0	FALSE	0.5919280
CCNACCTGACTCTTGTGCTGACC	B6	4	71307101	71307124	-	0	0	1	9	1	0	0	7	0	2	0	0	0	0	FALSE	0.6213430
CCNACCTGACTGAGAAGTTTCAG	129S1	13	117785454	117785477	-	0	0	1	11	1	0	1	11	0	1	0	1	0	1	FALSE	0.6049920
CCNACCTGACTGAGATGACTCCA	129S1	13	93191708	93191731	-	0	0	0	11	1	0	0	12	1	1	0	0	0	0	FALSE	0.5888370
CCNACCTGACTGAGGTTCATTCT	B6	4	136269783	136269806	-	0	0	1	10	1	0	0	10	0	2	0	0	0	0	FALSE	0.6150310	Luzp1
CCNACCTGACTGAGTGTAGGGTT	129S1	2	159636695	159636718	-	0	0	1	18	1	0	1	22	0	1	0	0	0	1	FALSE	0.5873400
CCNACCTGACTGCAGGAGGCCAC	129S1	3	146616660	146616683	-	0	0	1	12	1	0	1	12	1	1	0	0	0	0	FALSE	0.5204260
CCNACCTGACTGTAATCATGTCC	B6	16	40301751	40301774	-	0	0	3	10	1	0	2	10	0	2	0	0	0	0	FALSE	0.6114650
CCNACCTGACTGTATGTATTTTC	B6	12	72149921	72149944	-	0	0	2	20	1	0	2	20	0	3	0	0	0	0	FALSE	0.5977290
CCNACCTGACTGTCATCCCAACA	129S1	14	72077340	72077363	-	0	0	1	18	1	0	1	19	1	1	0	0	0	0	FALSE	0.6250050
CCNACCTGACTGTGGACAATTTC	129S1	12	18332993	18333016	-	0	0	2	17	1	0	1	16	0	2	0	0	0	0	FALSE	0.6282920
CCNACCTGACTGTGGCCAGTCTG	129S1	11	58702430	58702453	-	0	0	0	19	1	0	0	19	1	1	0	0	0	0	FALSE	0.6426530
CCNACCTGACTTACACGAGACGC	B6	5	142162162	142162185	-	0	0	1	12	1	0	0	11	0	2	0	0	0	0	FALSE	0.5968620
CCNACCTGACTTACATGAGACAC	129S1	5	142162162	142162185	-	0	0	7	79	1	0	7	76	0	2	0	0	0	0	FALSE	0.5630450
CCNACCTGACTTACTCATCTTTC	B6	7	16741320	16741343	-	0	0	1	17	1	0	0	17	0	2	0	0	0	0	FALSE	0.6070550
CCNACCTGACTTATATATGCTCA	129S1	14	68994880	68994903	-	0	0	0	7	1	0	0	8	1	1	0	0	0	0	FALSE	0.6020110
CCNACCTGACTTCATCCAATGTC	B6	14	34916237	34916260	-	0	0	3	16	1	0	3	16	1	1	0	0	0	0	FALSE	0.5197000
CCNACCTGACTTCCAGAGTCATC	B6	4	15898747	15898770	-	0	0	4	56	1	0	3	59	0	0	0	1	0	1	FALSE	0.6030410
CCNACCTGACTTCGGAGAAGGCC	B6	1	100662331	100662354	-	0	0	1	8	1	0	0	8	0	2	0	0	0	0	FALSE	0.6603310
CCNACCTGACTTCTCCACTTAAT	B6	15	60143465	60143488	-	0	0	2	17	1	0	2	17	1	2	0	0	0	0	FALSE	0.6919120
CCNACCTGACTTGCTAGGTAACT	B6	9	102920278	102920301	-	0	0	1	7	1	0	1	7	0	0	0	0	1	0	FALSE	0.6506350
CCNACCTGACTTGGTATAGACGG	B6	7	81711093	81711116	-	0	0	0	2	1	0	0	2	1	2	0	0	0	0	FALSE	0.6417410
CCNACCTGACTTTAATGTTGCTT	B6	14	111405419	111405442	-	0	0	2	12	1	0	1	13	0	2	0	0	0	0	FALSE	0.5255140
CCNACCTGACTTTAGGGTAAGGT	129S1	8	40595872	40595895	-	0	0	1	7	1	0	0	7	0	2	0	0	0	0	FALSE	0.5650520
CCNACCTGACTTTCATATATGAG	129S1	8	36879903	36879926	-	0	0	2	16	1	0	3	14	0	0	0	0	1	0	FALSE	0.4687670
CCNACCTGACTTTCATATGAGTG	B6	8	36879903	36879926	-	0	0	2	18	1	0	2	17	0	0	0	0	1	0	FALSE	0.4930900
CCNACCTGACTTTCCAGAATCCC	129S1	7	16131493	16131516	-	0	0	0	24	1	0	0	26	1	1	0	0	0	0	FALSE	0.5839310
CCNACCTGACTTTCCTTTGCAGA	129S1	6	137696292	137696315	-	0	0	0	14	1	0	0	13	0	0	0	0	1	0	FALSE	0.6232610
CCNACCTGACTTTCTCTTGATAG	129S1	19	48351123	48351146	-	0	0	1	10	1	0	0	10	0	2	0	0	0	0	FALSE	0.5883790
CCNACCTGACTTTGGGGCAAGGT	B6	8	40595872	40595895	-	0	0	1	11	1	0	0	11	0	2	0	0	0	0	FALSE	0.5769600
CCNACCTGAGAAACAAAGCAATT	129S1	2	57527270	57527293	-	0	0	1	26	1	0	1	28	0	0	0	0	1	0	FALSE	0.3947180
CCNACCTGAGAAACCTACAACAT	129S1	8	34621449	34621472	-	0	0	0	22	1	0	0	20	1	1	0	0	0	0	FALSE	0.4735690
CCNACCTGAGAAAGAAGAAAGCA	129S1	1	18266334	18266357	-	0	0	8	54	1	0	8	55	1	1	0	0	0	0	FALSE	0.5629360
CCNACCTGAGAAAGAGCACCAGA	B6	11	57404099	57404122	-	0	0	1	19	1	0	0	19	0	2	0	0	0	0	FALSE	0.5691610	Fam114a2
CCNACCTGAGAAATTCCTAGTTT	B6	14	49372440	49372463	-	0	0	0	7	1	0	0	7	1	1	0	0	0	0	FALSE	0.4548720
CCNACCTGAGAACAAACTAACCT	B6	14	118642715	118642738	-	0	0	1	9	1	0	0	8	0	2	0	0	0	0	FALSE	0.4623780
CCNACCTGAGAACCAGAGTGGGA	129S1	5	127581882	127581905	-	0	0	2	20	1	0	1	20	1	1	0	0	0	0	FALSE	0.5031210
CCNACCTGAGAACCTGAATCCCT	129S1	8	69899383	69899406	-	0	0	0	17	1	0	0	17	0	1	0	0	0	0	FALSE	0.5080170
CCNACCTGAGAAGAATGATGTAG	129S1	6	119718702	119718725	-	0	0	3	11	1	0	2	10	0	2	0	0	0	0	FALSE	0.5406680
CCNACCTGAGAAGATATTCTCAG	B6	4	114301103	114301126	-	0	0	2	24	1	0	0	25	0	2	0	0	0	0	FALSE	0.4821840
CCNACCTGAGAAGGCTGAGGTGG	129S1	15	73780608	73780631	-	0	0	3	20	1	0	3	22	0	0	0	0	0	0	FALSE	0.5228840
CCNACCTGAGAAGTATGATGGAG	B6	6	119718702	119718725	-	0	0	2	11	1	0	1	11	0	2	0	0	0	0	FALSE	0.5342990
CCNACCTGAGAATAAGAATAACG	B6	13	67166687	67166710	-	0	0	0	3	1	0	0	3	0	4	0	0	0	0	FALSE	0.5066190
CCNACCTGAGAATCCTTCTATCA	B6	3	71092462	71092485	-	0	0	1	21	1	0	1	21	1	4	0	0	0	0	FALSE	0.5925630
CCNACCTGAGAATGCATCACACA	129S1	8	30673936	30673959	-	0	0	9	160	1	0	7	162	0	2	0	0	0	0	FALSE	0.5985220
CCNACCTGAGAATGCATCCCACG	B6	8	30673936	30673959	-	0	0	9	156	1	0	9	149	0	2	0	0	0	0	FALSE	0.5565390
CCNACCTGAGAATGGCTGAGAAG	129S1	2	122794608	122794631	-	0	0	2	13	1	0	2	14	1	1	0	0	0	0	FALSE	0.5744050
CCNACCTGAGAATGTTTTTTATT	B6	10	92540340	92540363	-	0	0	2	42	1	0	2	37	0	1	0	0	1	0	FALSE	0.5480830
CCNACCTGAGAATTGTTTGTACT	129S1	7	92192647	92192670	-	0	0	1	13	1	0	0	13	0	2	0	0	0	0	FALSE	0.6182490
CCNACCTGAGACAAACATGGCTC	B6	14	68877644	68877667	-	0	0	2	7	1	0	1	7	0	2	0	0	0	0	FALSE	0.5349780	Adam28
CCNACCTGAGACACTGAGATCGG	B6	12	28561089	28561112	-	0	0	1	2	1	0	1	2	0	0	0	0	1	0	FALSE	0.5523140
CCNACCTGAGACATGGCCCAGTG	B6	7	86900162	86900185	-	0	0	4	21	1	0	3	23	0	0	0	0	1	0	FALSE	0.5208410
CCNACCTGAGACCAAGTATTCGA	129S1	18	15130345	15130368	-	0	0	5	104	1	0	5	102	1	1	0	0	0	0	FALSE	0.6067970
CCNACCTGAGACCATACGGAAAT	129S1	6	17731122	17731145	-	0	0	2	3	1	0	1	3	0	2	0	0	0	0	FALSE	0.7250980
CCNACCTGAGACCATACTAAGGT	B6	19	60708620	60708643	-	0	0	1	3	1	0	0	4	0	2	0	0	0	0	FALSE	0.4442660
CCNACCTGAGACCCAAAGTAAAC	B6	2	51980212	51980235	-	0	0	0	13	1	0	1	12	1	2	0	0	0	0	FALSE	0.4936980	Rif1
CCNACCTGAGACCCCTCCATCTC	129S1	4	106091188	106091211	-	0	0	3	24	1	0	3	25	1	1	0	0	0	0	FALSE	0.5232640
CCNACCTGAGACCCCTCTCCTTG	129S1	12	30531868	30531891	-	0	0	2	32	1	0	2	31	1	1	0	0	0	0	FALSE	0.5901580
CCNACCTGAGACCCTCAGGAGGT	129S1	8	125135464	125135487	-	0	0	1	2	1	0	1	2	0	0	0	0	0	1	FALSE	0.5611130
CCNACCTGAGACCCTGATTCTCC	B6	8	72060641	72060664	-	0	0	1	20	1	0	1	20	0	0	0	0	1	0	FALSE	0.5994870
CCNACCTGAGACCTAGAAGTTCT	B6	7	40496505	40496528	-	0	0	1	10	1	0	1	12	2	2	0	0	0	0	FALSE	0.6629990
CCNACCTGAGACCTCCACAGACA	129S1	6	145019653	145019676	-	0	0	0	46	1	0	0	44	1	1	0	0	0	0	FALSE	0.7050550
CCNACCTGAGACCTCTATACTTC	B6	17	83660106	83660129	-	0	0	3	9	1	0	3	9	1	1	0	0	0	0	FALSE	0.6620700
CCNACCTGAGACCTTGGGTAGGT	B6	17	26459833	26459856	-	0	0	1	7	1	0	1	6	0	0	0	0	0	1	FALSE	0.6265360
CCNACCTGAGACCTTGGGTGGTC	129S1	17	26459833	26459856	-	0	0	0	4	1	0	0	3	0	0	0	0	0	1	FALSE	0.6364270
CCNACCTGAGACTACCTGTCTGG	129S1	3	38200701	38200724	-	0	0	3	5	1	0	2	5	0	2	0	0	0	0	FALSE	0.6065220
CCNACCTGAGACTCCTAGGCTAG	B6	4	10700882	10700905	-	0	0	2	9	1	0	1	9	0	2	0	0	0	0	FALSE	0.6300810
CCNACCTGAGACTGAATTGGGTC	B6	17	31374531	31374554	-	0	0	0	3	1	0	0	3	0	1	0	0	0	1	FALSE	0.5971930
CCNACCTGAGACTGAGTTGGTCA	129S1	17	31374531	31374554	-	0	0	1	8	1	0	1	8	0	1	0	0	0	1	FALSE	0.5917980
CCNACCTGAGACTTACTGAATTT	B6	19	45632909	45632932	-	0	0	1	14	1	0	0	14	0	2	0	0	1	0	FALSE	0.5808860
CCNACCTGAGAGACTAGGAACTC	129S1	6	136736083	136736106	-	0	0	1	7	1	0	1	7	1	2	0	0	0	0	FALSE	0.5710380
CCNACCTGAGAGAGACCCGTAAG	B6	18	16585904	16585927	-	0	0	0	8	1	0	0	8	1	1	0	0	0	0	FALSE	0.5079430
CCNACCTGAGAGATCTGCCAGAG	B6	14	65672369	65672392	-	0	0	1	15	1	0	1	14	0	3	0	0	0	0	FALSE	0.5160620
CCNACCTGAGAGCAACAGTGTAC	129S1	14	50791826	50791849	-	0	0	0	9	1	0	0	9	1	1	0	0	0	0	FALSE	0.6107680
CCNACCTGAGAGCTACATCCATG	129S1	3	52931162	52931185	-	0	0	0	9	1	0	0	10	1	1	0	0	0	0	FALSE	0.6596730
CCNACCTGAGAGCTGACAGGTTT	B6	7	100543606	100543629	-	0	0	0	16	1	0	0	16	0	0	0	0	1	0	FALSE	0.6109030
CCNACCTGAGAGGCCTGGAGCGT	129S1	19	61266573	61266596	-	0	0	0	7	1	0	0	7	0	4	0	0	0	0	FALSE	0.5519370
CCNACCTGAGAGGCTCCTAAGCT	B6	6	147370402	147370425	-	0	0	1	10	1	0	0	10	0	2	0	0	0	0	FALSE	0.5125370
CCNACCTGAGAGTCCCAAAGCTA	129S1	8	71904001	71904024	-	0	0	12	44	1	0	11	44	0	2	0	0	0	0	FALSE	0.5804500
CCNACCTGAGAGTTGTTTGTGCT	B6	7	92192647	92192670	-	0	0	1	11	1	0	0	11	0	2	0	0	0	0	FALSE	0.6746350
CCNACCTGAGATATACGCATATG	129S1	4	76387664	76387687	-	0	0	1	2	1	0	0	2	0	3	0	0	0	0	FALSE	0.5773740
CCNACCTGAGATATCAAAACAAT	129S1	1	68347463	68347486	-	0	0	0	11	1	0	0	11	0	0	1	0	1	0	FALSE	0.6166530
CCNACCTGAGATATCTTTACTGA	129S1	10	118161873	118161896	-	0	0	1	11	1	0	1	10	0	3	0	0	0	0	FALSE	0.6537360	Gm9040
CCNACCTGAGATCAAGAATATTC	B6	12	53617153	53617176	-	0	0	2	10	1	0	2	10	1	1	0	0	0	0	FALSE	0.5347890
CCNACCTGAGATGAAATGACCCA	B6	9	86906355	86906378	-	0	0	0	20	1	0	0	19	1	4	0	0	1	1	FALSE	0.4852440
CCNACCTGAGATGACGAGTTCAA	B6	12	30454554	30454577	-	0	0	1	6	1	0	0	6	0	2	0	0	0	0	FALSE	0.5350770
CCNACCTGAGATGCTAGCTCAGA	B6	2	154714307	154714330	-	0	0	1	11	1	0	1	11	0	0	0	0	1	0	FALSE	0.5924750	Eif2s2
CCNACCTGAGATGTATATCCATG	129S1	5	120021921	120021944	-	0	0	0	6	1	0	0	6	1	1	0	0	0	0	FALSE	0.5944420	Tbx5
CCNACCTGAGATTCCTTCAGGGG	129S1	2	144079257	144079280	-	0	0	0	13	1	0	1	11	0	1	0	0	1	0	FALSE	0.5858790
CCNACCTGAGATTCTTTTCCTTT	B6	1	148846972	148846995	-	0	0	2	42	1	0	1	41	1	1	0	0	1	0	FALSE	0.5789810
CCNACCTGAGATTTCTCAGGGGC	B6	2	144079257	144079280	-	0	0	1	12	1	0	1	12	0	1	0	0	1	0	FALSE	0.6224710
CCNACCTGAGCACCCACAGCTTT	B6	2	153947391	153947414	-	0	0	2	26	1	0	1	26	0	2	0	0	0	0	FALSE	0.4686360
CCNACCTGAGCACTAGTCGAGAG	129S1	6	135065393	135065416	-	0	0	1	3	1	0	0	3	0	2	0	0	0	0	FALSE	0.6509920
CCNACCTGAGCACTCAGCGTAGC	B6	6	146443222	146443245	-	0	0	1	3	1	0	0	3	0	2	0	0	0	0	FALSE	0.5771530
CCNACCTGAGCACTCGTCAGAAT	B6	17	15746934	15746957	-	0	0	0	2	1	0	0	2	0	0	0	0	0	1	FALSE	0.6232570	Tbp
CCNACCTGAGCACTCTCAGAATC	129S1	17	15746934	15746957	-	0	0	0	9	1	0	0	10	0	0	0	0	0	1	FALSE	0.6156370	Tbp
CCNACCTGAGCAGCCCGGGAGCC	B6	2	153882270	153882293	-	0	0	0	21	1	0	0	20	0	1	0	0	1	0	FALSE	0.4800210
CCNACCTGAGCAGCCCTGGGGGG	129S1	2	153882270	153882293	-	0	0	2	12	1	0	2	14	0	1	0	0	1	0	FALSE	0.4926990
CCNACCTGAGCAGTAGCCAGGTC	129S1	18	65604889	65604912	-	0	0	1	11	1	0	1	11	0	0	0	0	0	1	FALSE	0.6816850
CCNACCTGAGCAGTCAGCATAGC	129S1	6	146443222	146443245	-	0	0	2	6	1	0	1	6	0	2	0	0	0	0	FALSE	0.5227660
CCNACCTGAGCAGTGTGTGGGCT	B6	15	78092949	78092972	-	0	0	1	17	1	0	1	17	0	0	0	0	0	1	FALSE	0.6393710
CCNACCTGAGCATCTTCAAATGT	B6	1	175079400	175079423	-	0	0	2	21	1	0	2	21	1	1	0	0	0	0	FALSE	0.7046340
CCNACCTGAGCATGCCCAATCTT	B6	8	19906805	19906828	-	0	0	10	19	1	0	10	19	0	2	0	0	0	0	TRUE	0.5656790
CCNACCTGAGCATGGTGTTCCCA	B6	4	6332722	6332745	-	0	0	1	18	1	0	0	18	0	2	0	0	0	0	FALSE	0.6619720
CCNACCTGAGCATTCTACTGCTG	B6	13	70133985	70134008	-	0	0	0	12	1	0	0	13	1	1	0	0	0	0	FALSE	0.6421160
CCNACCTGAGCCAACTGGTATGG	B6	12	20252232	20252255	-	0	0	3	93	1	0	2	99	0	2	0	0	0	0	TRUE	0.5717860
CCNACCTGAGCCAGCACCACCTC	B6	6	125936479	125936502	-	0	0	0	19	1	0	0	20	0	0	0	0	0	1	FALSE	0.5340330
CCNACCTGAGCCAGGCTGGGGAA	129S1	4	25635117	25635140	-	0	0	1	24	1	0	1	24	0	1	0	0	0	1	FALSE	0.6063370
CCNACCTGAGCCATCTTCACCCG	B6	4	155886062	155886085	-	0	0	0	12	1	0	0	12	0	3	0	0	0	0	FALSE	0.6601700
CCNACCTGAGCCTCCTTGACCTT	129S1	8	84074752	84074775	-	0	0	3	27	1	0	2	25	0	2	0	0	0	0	FALSE	0.5731390
CCNACCTGAGCCTCGGGGTTAAG	129S1	12	18886110	18886133	-	0	0	4	13	1	0	3	13	0	2	0	0	0	0	FALSE	0.6302680
CCNACCTGAGCCTCTATTGGCAA	129S1	16	89726467	89726490	-	0	0	1	17	1	0	0	18	0	2	0	0	0	0	FALSE	0.7061550
CCNACCTGAGCCTCTCTCTGTGT	129S1	17	9707000	9707023	-	0	0	3	63	1	0	2	62	0	2	0	0	0	0	FALSE	0.6671480
CCNACCTGAGCCTCTCTGACCTT	B6	8	84074752	84074775	-	0	0	6	29	1	0	5	29	0	2	0	0	0	0	FALSE	0.6207280
CCNACCTGAGCCTCTGTGTGTGT	B6	17	9707000	9707023	-	0	0	6	90	1	0	5	90	0	2	0	0	0	0	FALSE	0.6968330
CCNACCTGAGCCTGGGGTGTGTG	B6	6	129945585	129945608	-	0	0	3	24	1	0	3	24	0	0	0	0	1	0	FALSE	0.6627650
CCNACCTGAGCCTTGGTACAGGT	B6	1	171455973	171455996	-	0	0	0	7	1	0	0	7	0	0	0	0	1	0	FALSE	0.6951940
CCNACCTGAGCGTGTGTGGGCTC	129S1	15	78092949	78092972	-	0	0	0	9	1	0	0	7	0	0	0	0	0	1	FALSE	0.6593890
CCNACCTGAGCTAATTCATAAAA	129S1	18	67456273	67456296	-	0	0	1	19	1	0	0	18	0	2	0	0	0	1	FALSE	0.5316350
CCNACCTGAGCTACACGTCGAGC	B6	16	90590845	90590868	-	0	0	2	13	1	0	1	14	0	2	0	0	0	0	FALSE	0.5835630
CCNACCTGAGCTACATAGCTATA	B6	12	53857450	53857473	-	0	0	17	191	1	0	18	198	1	5	0	0	0	0	FALSE	0.5328490
CCNACCTGAGCTACATGATATAC	129S1	17	4161855	4161878	-	0	0	9	161	1	0	10	158	0	0	1	0	1	0	FALSE	0.6319560
CCNACCTGAGCTACATGTTGAGC	129S1	16	90590845	90590868	-	0	0	9	160	1	0	8	161	0	2	0	0	0	0	FALSE	0.6238970
CCNACCTGAGCTACATTTGAATA	129S1	12	53857450	53857473	-	0	0	2	25	1	0	2	24	1	5	0	0	0	0	FALSE	0.5807950
CCNACCTGAGCTACCGACAAAAT	B6	3	79278256	79278279	-	0	0	0	13	1	0	0	14	1	2	0	0	0	0	FALSE	0.6199390
CCNACCTGAGCTAGCTGAAGACT	129S1	12	16665640	16665663	-	0	0	1	20	1	0	0	20	1	2	0	0	0	1	FALSE	0.6590300
CCNACCTGAGCTAGGGAGATCAT	129S1	4	151867463	151867486	-	0	0	1	7	1	0	0	7	0	2	0	0	0	0	FALSE	0.5811040
CCNACCTGAGCTAGGGAGATCCC	B6	4	151867463	151867486	-	0	0	1	5	1	0	0	6	0	2	0	0	0	0	FALSE	0.5946050
CCNACCTGAGCTATTGCTGCCCC	129S1	17	84912379	84912402	-	0	0	1	6	1	0	1	7	1	1	0	0	0	0	FALSE	0.6501290
CCNACCTGAGCTCGATGTGTGAA	B6	11	59131025	59131048	-	0	0	1	3	1	0	0	3	0	2	0	0	0	0	FALSE	0.6659580
CCNACCTGAGCTGAGAGACTACA	B6	2	27933344	27933367	-	0	0	2	14	1	0	1	14	0	2	0	0	0	0	FALSE	0.6366820
CCNACCTGAGCTGCAAGTTAATT	B6	11	14761982	14762005	-	0	0	0	10	1	0	0	9	1	1	0	0	0	0	FALSE	0.6238150
CCNACCTGAGCTGCTCCGTCCTC	129S1	5	25704570	25704593	-	0	0	0	13	1	0	0	14	0	1	0	0	0	1	FALSE	0.5877220
CCNACCTGAGCTGGGTGAGGAAC	129S1	7	58799070	58799093	-	0	0	1	13	1	0	1	12	0	4	0	0	0	0	FALSE	0.5382430
CCNACCTGAGCTGTCAGCGCAAA	B6	8	83054119	83054142	-	0	0	0	7	1	0	0	7	1	2	0	0	0	0	FALSE	0.4584610
CCNACCTGAGCTTAATCCCCATC	B6	16	6504622	6504645	-	0	0	1	23	1	0	1	23	0	0	0	1	0	1	FALSE	0.6843150
CCNACCTGAGCTTAATTTCTCAT	B6	6	76840094	76840117	-	0	0	0	18	1	0	0	18	0	2	0	1	0	1	FALSE	0.6367570
CCNACCTGAGCTTGGTGTGTGAA	129S1	11	59131025	59131048	-	0	0	1	15	1	0	0	14	0	2	0	0	0	0	FALSE	0.6846780
CCNACCTGAGCTTGGTTCAAACC	129S1	7	115452448	115452471	-	0	0	0	7	1	0	0	6	1	1	0	0	0	0	FALSE	0.5856330
CCNACCTGAGCTTTCAGAGATGA	B6	12	17433047	17433070	-	0	0	3	15	1	0	2	15	0	2	0	0	0	0	FALSE	0.6494810
CCNACCTGAGGAAAAATAAATAA	129S1	15	101721766	101721789	-	0	0	6	71	1	0	4	74	0	2	0	0	1	0	FALSE	0.5074820
CCNACCTGAGGAAATAACATTCC	129S1	11	39663356	39663379	-	0	0	2	6	1	0	2	5	0	0	0	0	1	0	FALSE	0.6219110
CCNACCTGAGGAAATAACCATAC	B6	11	39663356	39663379	-	0	0	0	8	1	0	0	7	0	0	0	0	1	0	FALSE	0.6604100
CCNACCTGAGGAACTGTTCATGA	B6	12	91815335	91815358	-	0	0	1	10	1	0	0	11	0	2	0	0	0	0	FALSE	0.6520080
CCNACCTGAGGAAGAATGTGTCT	B6	14	70764065	70764088	-	0	0	2	22	1	0	2	21	1	1	0	0	0	0	FALSE	0.5448080
CCNACCTGAGGAATTCAGCATGG	129S1	4	92551531	92551554	-	0	0	4	82	1	0	4	84	2	2	0	0	0	0	FALSE	0.5763440
CCNACCTGAGGACAGATTCAACA	B6	1	112151824	112151847	-	0	0	1	9	1	0	1	9	0	1	0	0	0	1	FALSE	0.5809440
CCNACCTGAGGACAGGGGCGGTA	129S1	1	156977809	156977832	-	0	0	1	2	1	0	0	1	0	2	0	0	0	0	FALSE	0.7005070
CCNACCTGAGGACCCCACAAGGT	B6	14	118833843	118833866	-	0	0	2	6	1	0	2	6	1	1	0	0	0	0	FALSE	0.5475300
CCNACCTGAGGAGAAAGAGATTT	129S1	13	76439208	76439231	-	0	0	0	18	1	0	0	18	0	0	0	1	0	1	FALSE	0.5494290
CCNACCTGAGGAGCCATTTTCTC	129S1	2	147935904	147935927	-	0	0	5	24	1	0	4	24	0	2	0	0	0	0	FALSE	0.5762430
CCNACCTGAGGAGCTCTGGGCTA	129S1	2	112073425	112073448	-	0	0	2	30	1	0	2	31	1	1	0	0	0	0	FALSE	0.6008680
CCNACCTGAGGAGCTGTACTAAG	B6	1	91429973	91429996	-	0	0	1	20	1	0	1	20	1	1	0	0	0	0	FALSE	0.4685210
CCNACCTGAGGAGCTGTTTCTTG	B6	2	122267385	122267408	-	0	0	1	15	1	0	0	15	0	0	0	0	1	0	FALSE	0.5736390
CCNACCTGAGGAGCTGTTTGTTT	129S1	2	122267385	122267408	-	0	0	3	14	1	0	2	14	0	0	0	0	1	0	FALSE	0.5879360
CCNACCTGAGGAGGAGCCACCCA	B6	18	47047218	47047241	-	0	0	0	15	1	0	0	14	1	1	0	0	0	0	FALSE	0.5264120
CCNACCTGAGGAGTTTTAGTGTG	B6	8	41184803	41184826	-	0	0	0	6	1	0	0	7	1	1	0	0	0	1	FALSE	0.6719390
CCNACCTGAGGATCAAAACATTG	B6	17	92305444	92305467	-	0	0	1	19	1	0	1	18	1	3	0	0	0	0	FALSE	0.4829160
CCNACCTGAGGATCGGGAGGAGG	129S1	1	43168906	43168929	-	0	0	0	10	1	0	0	10	1	1	0	0	0	0	FALSE	0.5032100
CCNACCTGAGGCAACAGGCACTC	B6	4	71678388	71678411	-	0	0	0	8	1	0	0	8	1	1	0	0	0	0	FALSE	0.4645650
CCNACCTGAGGCCATACTGAGGT	129S1	19	60708620	60708643	-	0	0	3	9	1	0	2	10	0	2	0	0	0	0	FALSE	0.4826400
CCNACCTGAGGCCCCCTCGCTTT	B6	17	3530060	3530083	-	0	0	0	4	1	0	0	3	0	0	0	0	0	1	FALSE	0.5979030
CCNACCTGAGGCCCCGGGGGGAA	129S1	17	25745118	25745141	-	0	0	2	7	1	0	1	8	0	0	0	0	0	1	FALSE	0.4167120
CCNACCTGAGGCCCCGGGGGGGG	B6	17	25745118	25745141	-	0	0	1	8	1	0	0	10	0	0	0	0	0	1	FALSE	0.3816530
CCNACCTGAGGCCTCCATTCTCT	B6	3	143067842	143067865	-	0	0	3	72	1	0	3	71	1	1	0	0	0	0	FALSE	0.6836920
CCNACCTGAGGCTCTATTAGCAA	B6	16	89726467	89726490	-	0	0	2	27	1	0	1	27	0	2	0	0	0	0	FALSE	0.6677360
CCNACCTGAGGCTCTCTGATGTA	129S1	8	7746535	7746558	-	0	0	1	6	1	0	1	5	1	1	0	0	0	0	FALSE	0.6393130
CCNACCTGAGGCTCTTTCCAGCT	B6	10	7059264	7059287	-	0	0	2	21	1	0	2	22	0	3	0	0	0	0	FALSE	0.6303890
CCNACCTGAGGCTTGGACGTTTA	B6	12	117560265	117560288	-	0	0	1	2	1	0	1	2	1	2	0	0	0	0	FALSE	0.6718920
CCNACCTGAGGGAGACGACGTGG	129S1	9	44326504	44326527	-	0	0	1	3	1	0	1	3	0	0	0	0	0	1	FALSE	0.5613760
CCNACCTGAGGGAGCATCTTTAT	B6	18	43160964	43160987	-	0	0	0	8	1	0	0	7	0	3	0	0	0	0	FALSE	0.6874110
CCNACCTGAGGGAGGCTTAACTT	B6	14	45720139	45720162	-	0	0	1	7	1	0	1	8	0	1	0	0	0	1	FALSE	0.6346300	Fermt2
CCNACCTGAGGGAGTTCAGGCAA	129S1	2	104829903	104829926	-	0	0	0	10	1	0	0	11	1	2	0	0	0	0	FALSE	0.6250900	Ccdc73
CCNACCTGAGGGCAGAGGCTCTG	129S1	4	148259009	148259032	-	0	0	3	12	1	0	2	12	0	2	0	0	0	0	FALSE	0.5769050
CCNACCTGAGGGCAGAGGTTCTA	B6	4	148259009	148259032	-	0	0	1	9	1	0	1	7	0	2	0	0	0	0	FALSE	0.6274440
CCNACCTGAGGGCTCAGCAGATA	129S1	1	69267085	69267108	-	0	0	2	30	1	0	2	31	1	4	0	0	0	0	FALSE	0.6293900
CCNACCTGAGGGCTGTGCCATGC	B6	16	11737695	11737718	-	0	0	2	15	1	0	1	16	0	2	0	0	0	0	FALSE	0.6479150
CCNACCTGAGGGCTGTGTTTTGC	B6	3	38579927	38579950	-	0	0	1	12	1	0	0	13	0	2	0	0	0	0	FALSE	0.5983760
CCNACCTGAGGGTGATGGAAGAA	B6	3	95467121	95467144	-	0	0	2	15	1	0	1	14	0	2	0	0	0	0	FALSE	0.5597870
CCNACCTGAGGTCAAACCCCTAG	129S1	2	119083527	119083550	-	0	0	1	20	1	0	1	20	1	2	0	0	0	0	FALSE	0.6158870
CCNACCTGAGGTCAACTCCATGA	129S1	14	84293476	84293499	-	0	0	1	14	1	0	1	14	1	1	0	0	0	0	FALSE	0.5456240
CCNACCTGAGGTCACATTGATAA	B6	8	80942457	80942480	-	0	0	0	15	1	0	0	15	0	1	0	0	1	0	FALSE	0.6620290
CCNACCTGAGGTCGCATAGCTTA	B6	4	141383255	141383278	-	0	0	1	3	1	0	0	2	0	2	0	0	0	0	FALSE	0.6709700
CCNACCTGAGGTGGCCCTGGGGG	129S1	4	143058219	143058242	-	0	0	1	18	1	0	0	18	0	0	0	0	1	0	FALSE	0.5310860
CCNACCTGAGGTGGCCTGGGGGT	B6	4	143058219	143058242	-	0	0	4	7	1	0	4	8	0	0	0	0	1	0	FALSE	0.5676110
CCNACCTGAGGTTCACATTATGT	B6	12	98294906	98294929	-	0	0	0	9	1	0	0	9	1	1	0	0	0	0	FALSE	0.6535730
CCNACCTGAGGTTGAAAAAATGT	B6	7	45608674	45608697	-	0	0	0	5	1	0	0	6	0	1	0	0	1	0	FALSE	0.5787460
CCNACCTGAGTAACAATAGAAGA	B6	9	79952403	79952426	-	0	0	0	13	1	0	0	13	1	2	0	0	0	0	FALSE	0.4046990
CCNACCTGAGTAACTGATGGTGC	B6	12	53409335	53409358	-	0	0	0	1	1	0	0	3	0	6	0	0	0	0	FALSE	0.5615840
CCNACCTGAGTACTAATGGCTTT	129S1	8	31493718	31493741	-	0	0	1	8	1	0	1	9	0	4	0	0	0	0	FALSE	0.6303940
CCNACCTGAGTAGGGTAGTCATT	129S1	9	107495508	107495531	-	0	0	0	4	1	0	0	3	0	0	0	0	0	1	FALSE	0.6088940
CCNACCTGAGTAGGGTAGTGGAT	B6	9	107495508	107495531	-	0	0	1	4	1	0	1	3	0	0	0	0	0	1	FALSE	0.5852270
CCNACCTGAGTATAAGCGTTTGG	129S1	13	73202601	73202624	-	0	0	0	2	1	0	0	2	1	1	0	0	0	0	FALSE	0.6601270
CCNACCTGAGTATAGTTCTCTCC	B6	19	45142428	45142451	-	0	0	1	10	1	0	1	6	1	2	0	0	0	0	FALSE	0.6473450
CCNACCTGAGTATCCACTGTGCA	B6	14	70683130	70683153	-	0	0	0	9	1	0	0	9	0	1	0	0	0	1	FALSE	0.6198410
CCNACCTGAGTATGCACAGATGT	B6	9	104452789	104452812	-	0	0	1	12	1	0	1	12	0	0	0	0	0	1	FALSE	0.6041290
CCNACCTGAGTATTTGAAACTCA	129S1	2	75996409	75996432	-	0	0	1	19	1	0	0	20	1	2	0	0	0	0	FALSE	0.5575220
CCNACCTGAGTATTTTATTTTGC	129S1	7	126219174	126219197	-	0	0	2	15	1	0	2	19	1	2	0	0	0	0	FALSE	0.4341630
CCNACCTGAGTCAAACCTAAGAT	129S1	5	142865210	142865233	-	0	0	0	4	1	0	0	4	0	0	0	0	1	0	FALSE	0.6009960
CCNACCTGAGTCAAGACCGAGGG	B6	5	112815636	112815659	-	0	0	0	4	1	0	0	4	0	1	0	0	1	0	FALSE	0.3588540
CCNACCTGAGTCAATAATCAAGA	B6	1	19046296	19046319	-	0	0	9	125	1	0	8	128	0	2	0	0	0	0	FALSE	0.5277800
CCNACCTGAGTCACTGTATCTTA	129S1	7	128476088	128476111	-	0	0	0	19	1	0	0	18	0	3	0	0	0	0	FALSE	0.6500110
CCNACCTGAGTCAGGCAGTTGCA	129S1	3	138030333	138030356	-	0	0	2	9	1	0	1	9	0	2	0	0	0	0	FALSE	0.5705440
CCNACCTGAGTCAGGCAGTTGTG	B6	3	138030333	138030356	-	0	0	3	14	1	0	2	15	0	2	0	0	0	0	FALSE	0.5953730
CCNACCTGAGTCCAATAATGCCT	129S1	12	113305216	113305239	-	0	0	0	3	1	0	0	4	0	0	0	1	0	1	FALSE	0.6376170
CCNACCTGAGTCCCACCCTTGCA	B6	8	5600673	5600696	-	0	0	0	19	1	0	0	21	0	1	0	0	0	1	FALSE	0.6083780
CCNACCTGAGTCCTGGGGTTACA	B6	11	58095781	58095804	-	0	0	19	164	1	0	19	162	0	2	0	0	0	0	FALSE	0.6675680
CCNACCTGAGTCTAGCTCTCTCT	129S1	4	92980250	92980273	-	0	0	4	35	1	0	4	33	1	2	0	0	0	0	FALSE	0.6155590
CCNACCTGAGTCTGATCCCCAGA	129S1	16	7635066	7635089	-	0	0	21	90	1	0	20	90	1	1	0	0	0	0	FALSE	0.6193150
CCNACCTGAGTCTGGGATTCCTG	129S1	11	93956468	93956491	-	0	0	6	40	1	0	5	39	0	2	0	0	0	0	FALSE	0.6028860
CCNACCTGAGTCTGTGGTTGTGA	129S1	18	52415269	52415292	-	0	0	0	10	1	0	0	9	0	0	0	0	1	0	FALSE	0.6481210
CCNACCTGAGTCTGTTTCCATAG	129S1	11	57754749	57754772	-	0	0	1	25	1	0	0	25	0	2	0	0	0	0	FALSE	0.6658210
CCNACCTGAGTCTTAGGTGGAGA	B6	8	26661443	26661466	-	0	0	1	13	1	0	1	13	0	0	0	0	0	1	FALSE	0.5817710
CCNACCTGAGTGAGGGCCATTTT	129S1	12	45132662	45132685	-	0	0	0	8	1	0	0	7	0	0	0	0	0	1	FALSE	0.6822070
CCNACCTGAGTGCAGTATGACCA	B6	12	29093550	29093573	-	0	0	0	9	1	0	0	9	1	1	0	0	0	0	FALSE	0.6248280
CCNACCTGAGTGCCGGGAACAAT	129S1	10	93197833	93197856	-	0	0	2	14	1	0	1	13	0	2	0	0	0	0	FALSE	0.5925450
CCNACCTGAGTGCTTCATGCCAC	B6	13	19075333	19075356	-	0	0	1	8	1	0	0	9	0	2	0	0	0	0	FALSE	0.6614170
CCNACCTGAGTGCTTCTCTCATC	B6	2	115719245	115719268	-	0	0	1	12	1	0	1	12	1	1	0	0	0	0	FALSE	0.5894480
CCNACCTGAGTGTGGTGTTCCCA	129S1	4	6332722	6332745	-	0	0	1	11	1	0	0	11	0	2	0	0	0	0	FALSE	0.6576500
CCNACCTGAGTGTTTTCTGTTGC	B6	7	16872628	16872651	-	0	0	2	22	1	0	1	20	0	2	0	0	0	0	FALSE	0.5314300
CCNACCTGAGTTCAGTCCACAGC	129S1	1	104885776	104885799	-	0	0	6	55	1	0	6	53	1	2	0	0	0	0	FALSE	0.6252240
CCNACCTGAGTTCAGTTGCCTAG	B6	5	124784340	124784363	-	0	0	2	16	1	0	2	15	1	1	0	0	0	0	FALSE	0.5715960
CCNACCTGAGTTCATGTCTGGAA	129S1	6	19784323	19784346	-	0	0	5	63	1	0	7	61	0	3	0	0	0	0	FALSE	0.6691510
CCNACCTGAGTTCTAATCTCTTT	129S1	4	72609771	72609794	-	0	0	1	45	1	0	0	44	0	2	0	0	0	0	FALSE	0.5934980
CCNACCTGAGTTGCTGGCCCACA	B6	6	136630437	136630460	-	0	0	1	5	1	0	1	5	1	1	0	0	0	0	FALSE	0.6229960
CCNACCTGAGTTTTTTATCTTAA	B6	8	98963493	98963516	-	0	0	7	48	1	0	7	49	0	0	0	0	1	0	FALSE	0.5608390
CCNACCTGATAAAAAACGTTCTC	129S1	6	136990867	136990890	-	0	0	1	6	1	0	1	6	0	0	0	0	1	0	FALSE	0.5504280
CCNACCTGATAAAAACGTTCTCG	B6	6	136990867	136990890	-	0	0	0	0	1	0	0	0	0	0	0	0	1	0	FALSE	0.4742260
CCNACCTGATAAAACAGCACACC	B6	3	36442398	36442421	-	0	0	3	10	1	0	2	10	0	2	0	0	0	0	FALSE	0.6042350
CCNACCTGATAAAGAGAATGGGT	129S1	8	99964656	99964679	-	0	0	0	10	1	0	0	9	0	0	0	0	0	0	FALSE	0.5766100
CCNACCTGATAACTGCTAGAGAG	B6	8	68694407	68694430	-	0	0	0	7	1	0	0	9	1	1	0	0	0	0	FALSE	0.5733920
CCNACCTGATAACTTCAAAAACT	B6	6	138975927	138975950	-	0	0	1	9	1	0	0	9	0	2	0	0	0	0	FALSE	0.5691210
CCNACCTGATAAGTACATTCACA	129S1	18	66155352	66155375	-	0	0	1	7	1	0	1	7	1	2	0	0	0	0	FALSE	0.6600420
CCNACCTGATAAGTTATTTACAA	B6	18	30906910	30906933	-	0	0	0	18	1	0	0	18	1	3	0	0	0	0	FALSE	0.6181850
CCNACCTGATAATACTCACTGAA	129S1	8	29719417	29719440	-	0	0	0	11	1	0	0	11	0	1	0	0	1	0	FALSE	0.4978590
CCNACCTGATACACACAGTAAGT	129S1	14	117929038	117929061	-	0	0	9	122	1	0	8	122	0	2	0	0	0	0	FALSE	0.6000340
CCNACCTGATACACCCTAGGATA	B6	11	18560452	18560475	-	0	0	0	7	1	0	0	7	0	1	0	0	0	1	FALSE	0.6465960
CCNACCTGATACACTAGTTGTCT	129S1	15	17631766	17631789	-	0	0	1	8	1	0	0	6	1	3	0	0	0	0	FALSE	0.7159650
CCNACCTGATACACTTACTCTCT	B6	17	72062850	72062873	-	0	0	1	14	1	0	1	14	1	2	0	0	0	0	FALSE	0.5784290
CCNACCTGATACCATGGAGACGT	129S1	17	56512964	56512987	-	0	0	0	5	1	0	0	3	0	0	0	0	1	0	FALSE	0.5893500
CCNACCTGATACCATGGAGATAC	B6	17	56512964	56512987	-	0	0	0	6	1	0	0	5	0	0	0	0	1	0	FALSE	0.6304060
CCNACCTGATACCATGTCTAGAC	B6	2	156477873	156477896	-	0	0	1	12	1	0	0	11	0	2	0	0	0	0	FALSE	0.5695830
CCNACCTGATACGGCAACTGTGC	129S1	11	17855572	17855595	-	0	0	0	0	1	0	0	0	0	0	0	0	1	0	FALSE	0.6779410
CCNACCTGATAGAACCAAGTATT	B6	18	30796176	30796199	-	0	0	1	13	1	0	0	13	0	2	0	0	0	0	FALSE	0.4828350
CCNACCTGATAGACTTGTGTACA	B6	15	36966281	36966304	-	0	0	0	8	1	0	0	7	0	1	0	0	0	1	FALSE	0.6659080
CCNACCTGATAGAGAATCAGCAG	B6	15	73896594	73896617	-	0	0	1	33	1	0	1	32	1	1	0	0	0	0	FALSE	0.5256210
CCNACCTGATAGAGTCTTCATAA	B6	3	93764844	93764867	-	0	0	0	11	1	0	1	9	0	3	0	0	0	0	TRUE	0.6749940
CCNACCTGATAGATATTAATACT	B6	15	60851793	60851816	-	0	0	0	9	1	0	0	9	0	1	0	0	0	1	FALSE	0.5525300
CCNACCTGATAGATTGTGAACAT	129S1	15	36966281	36966304	-	0	0	0	12	1	0	0	12	0	1	0	0	0	1	FALSE	0.6481090
CCNACCTGATAGCCACTTATTTG	B6	8	36711506	36711529	-	0	0	0	8	1	0	0	7	1	1	0	0	0	0	FALSE	0.6109900
CCNACCTGATAGCCCCTCTCTTC	129S1	19	48221125	48221148	-	0	0	1	22	1	0	1	22	1	3	0	0	0	0	FALSE	0.4910680
CCNACCTGATAGCCGCGCTGACC	129S1	9	106352245	106352268	-	0	0	0	3	1	0	0	2	1	1	0	0	1	0	FALSE	0.4701680	Parp3
CCNACCTGATAGCTCCTCCCTTC	B6	19	48221125	48221148	-	0	0	1	20	1	0	0	18	1	3	0	0	0	0	FALSE	0.6399890
CCNACCTGATAGTACAAGCTTTA	B6	7	103516046	103516069	-	0	0	1	5	1	0	0	4	0	2	0	0	0	0	FALSE	0.5187190
CCNACCTGATAGTACGTGCTTTA	129S1	7	103516046	103516069	-	0	0	1	2	1	0	0	3	0	2	0	0	0	0	FALSE	0.5370550
CCNACCTGATAGTAGGGCAGAGT	B6	11	58052517	58052540	-	0	0	1	5	1	0	0	3	0	2	0	0	0	0	FALSE	0.6787440
CCNACCTGATAGTGCTGAAGAAA	129S1	4	63351891	63351914	-	0	0	3	13	1	0	2	13	0	2	0	0	0	0	FALSE	0.6303410
CCNACCTGATATAATACAACCGA	129S1	11	84418656	84418679	-	0	0	0	0	1	0	0	0	0	1	0	0	0	1	FALSE	0.5946530
CCNACCTGATATAGCAAATGGTT	B6	16	3257751	3257774	-	0	0	0	3	1	0	0	2	1	1	0	0	0	0	TRUE	0.6996050
CCNACCTGATATCTAAGCTGTCT	129S1	6	74547473	74547496	-	0	0	3	28	1	0	2	27	0	2	0	0	0	0	FALSE	0.6301350
CCNACCTGATATGCACAGTAAGT	B6	14	117929038	117929061	-	0	0	10	106	1	0	9	107	0	2	0	0	0	0	FALSE	0.6271290
CCNACCTGATATGCATACAACCG	B6	11	84418656	84418679	-	0	0	0	7	1	0	0	7	0	1	0	0	0	1	FALSE	0.5462940
CCNACCTGATATTAAATCCTACT	129S1	17	44090251	44090274	-	0	0	1	7	1	0	1	5	1	1	0	0	0	0	FALSE	0.6615770
CCNACCTGATATTACAGGTCTTA	129S1	13	95986413	95986436	-	0	0	1	5	1	0	0	4	0	2	0	0	0	0	FALSE	0.6841460
CCNACCTGATATTCTGCTACACT	129S1	12	115603165	115603188	-	0	0	3	50	1	0	3	54	0	4	0	0	0	0	FALSE	0.6283360
CCNACCTGATATTTTATCATTGT	B6	4	72690147	72690170	-	0	0	1	31	1	0	0	30	0	2	0	0	0	0	FALSE	0.5315760
CCNACCTGATCAAACCGGGATAG	B6	18	15415142	15415165	-	0	0	0	3	1	0	0	4	0	0	0	0	0	1	FALSE	0.5258080
CCNACCTGATCAAACGGGATAGT	129S1	18	15415142	15415165	-	0	0	0	4	1	0	0	4	0	0	0	0	0	1	FALSE	0.4637820
CCNACCTGATCCAAGTCTTTGTC	B6	8	58327582	58327605	-	0	0	1	10	1	0	1	9	2	2	0	0	0	0	FALSE	0.5557960
CCNACCTGATCCACGATGAGTTA	129S1	12	71061971	71061994	-	0	0	0	3	1	0	0	2	0	0	0	0	0	0	FALSE	0.6318320
CCNACCTGATCCAGTTAAGAAAC	129S1	8	40310755	40310778	-	0	0	0	11	1	0	0	10	1	2	0	0	0	0	FALSE	0.6005260
CCNACCTGATCCATATCAGTAAA	B6	2	95681636	95681659	-	0	0	0	4	1	0	0	6	1	1	0	0	0	0	FALSE	0.5148870
CCNACCTGATCCCAGGAGAACCT	129S1	6	55399974	55399997	-	0	0	1	13	1	0	1	12	1	1	0	0	0	0	FALSE	0.6036300
CCNACCTGATCCCATCCCCATAT	129S1	3	12938212	12938235	-	0	0	1	25	1	0	1	26	1	3	0	0	0	0	FALSE	0.6609910
CCNACCTGATCCCCCCCACCTAT	B6	4	12733919	12733942	-	0	0	1	17	1	0	0	15	0	2	0	0	0	0	TRUE	0.5684800
CCNACCTGATCCCCCCTCTCTCA	B6	8	15132576	15132599	-	0	0	8	48	1	0	5	51	0	2	0	0	0	0	FALSE	0.6080220
CCNACCTGATCCTGCCCTCCCCC	129S1	3	142931874	142931897	-	0	0	5	65	1	0	5	60	0	0	0	0	1	0	FALSE	0.4843610
CCNACCTGATCCTTGCTATTTGT	129S1	13	67260807	67260830	-	0	0	1	25	1	0	1	26	1	1	0	0	0	0	FALSE	0.6919870	Rslcan18
CCNACCTGATCGATGAATGCTTG	B6	19	57424090	57424113	-	0	0	0	8	1	0	0	8	1	1	0	0	0	0	FALSE	0.6432720
CCNACCTGATCTAACTTGAACTC	B6	17	81529556	81529579	-	0	0	1	9	1	0	1	8	1	1	0	0	0	0	FALSE	0.6505460
CCNACCTGATCTACCATGCATAA	129S1	2	160339238	160339261	-	0	0	0	11	1	0	0	11	0	0	0	0	0	1	FALSE	0.6199450
CCNACCTGATCTACTCTGACTGT	129S1	5	13837017	13837040	-	0	0	1	11	1	0	2	10	0	1	0	1	0	1	TRUE	0.6099580
CCNACCTGATCTAGATAGCACGT	129S1	18	56339051	56339074	-	0	0	29	238	1	0	25	237	0	2	0	0	0	0	FALSE	0.6841440
CCNACCTGATCTAGGTGAGTCCT	B6	8	15746087	15746110	-	0	0	11	49	1	0	11	48	0	3	0	0	0	0	FALSE	0.6997310
CCNACCTGATCTATCAAGCACCC	B6	9	55038647	55038670	-	0	0	0	8	1	0	1	7	0	0	1	0	1	0	FALSE	0.7158300
CCNACCTGATCTCCGTGGGTTCT	129S1	5	20488275	20488298	-	0	0	1	15	1	0	0	14	0	2	0	0	0	0	FALSE	0.6796450
CCNACCTGATCTCCGTGTGGGAG	B6	15	33567535	33567558	-	0	0	2	6	1	0	1	7	0	2	0	0	0	0	FALSE	0.6710940
CCNACCTGATCTCTGTGTGGAAG	129S1	15	33567535	33567558	-	0	0	2	17	1	0	1	17	0	2	0	0	0	0	FALSE	0.7032110
CCNACCTGATCTGCTTCCCTTGT	129S1	18	6675048	6675071	-	0	0	2	22	1	0	2	23	0	1	1	0	1	0	FALSE	0.6668140
CCNACCTGATCTGGAACCATATA	B6	13	65081926	65081949	-	0	0	0	13	1	0	0	11	1	3	0	0	0	0	FALSE	0.6303370
CCNACCTGATCTTAAGCCCCCTG	B6	15	18539655	18539678	-	0	0	0	10	1	0	0	10	0	1	0	0	1	0	FALSE	0.6294420
CCNACCTGATGAAACATTTCTTT	129S1	15	32067336	32067359	-	0	0	3	30	1	0	2	31	0	3	0	0	0	0	FALSE	0.4522780
CCNACCTGATGAAAGAAAGGCCT	129S1	2	52555475	52555498	-	0	0	3	35	1	0	3	32	0	0	0	0	0	1	FALSE	0.5491580
CCNACCTGATGAAATACTACTCT	B6	14	72607922	72607945	-	0	0	1	14	1	0	1	15	1	1	0	0	0	0	FALSE	0.4979270
CCNACCTGATGAAATGTTTCTTT	B6	15	32067336	32067359	-	0	0	3	26	1	0	2	27	0	3	0	0	0	0	FALSE	0.6130220
CCNACCTGATGAACTCTGTCTCC	B6	2	120130263	120130286	-	0	0	2	20	1	0	1	23	0	2	0	0	0	0	FALSE	0.6786450
CCNACCTGATGAATCTTCATGAA	129S1	9	48323412	48323435	-	0	0	1	17	1	0	1	17	0	2	0	0	1	0	FALSE	0.5462920
CCNACCTGATGAATGTGAAGGGT	B6	17	21028217	21028240	-	0	0	1	6	1	0	1	6	1	1	0	0	0	0	FALSE	0.5279100
CCNACCTGATGACAGGGACGGTC	B6	2	122600374	122600397	-	0	0	0	5	1	0	0	4	1	2	0	0	0	0	FALSE	0.6459420
CCNACCTGATGACCACCAAAAAA	B6	14	16612001	16612024	-	0	0	1	14	1	0	2	13	0	2	0	0	1	0	FALSE	0.5216240
CCNACCTGATGACTTGATAATAT	129S1	8	6463674	6463697	-	0	0	0	4	1	0	0	4	0	1	0	0	0	0	FALSE	0.6230220
CCNACCTGATGAGTTTGAGTCCT	B6	6	36727355	36727378	-	0	0	2	13	1	0	1	13	0	2	0	0	0	0	FALSE	0.6557340
CCNACCTGATGATACTGAAACAG	B6	8	29719417	29719440	-	0	0	1	15	1	0	1	15	0	1	0	0	1	0	FALSE	0.5441560
CCNACCTGATGATGCATTGACTT	B6	4	142290474	142290497	-	0	0	2	13	1	0	2	13	1	1	0	0	0	0	FALSE	0.6512520
CCNACCTGATGATTTGTTGTTCT	129S1	7	103804771	103804794	-	0	0	1	13	1	0	1	12	0	1	0	0	1	0	FALSE	0.6508440
CCNACCTGATGCAGTGGGATTCA	129S1	2	118730994	118731017	-	0	0	0	6	1	0	0	5	1	1	0	0	0	0	FALSE	0.6582500
CCNACCTGATGCATGGACCTGAA	129S1	18	16243983	16244006	-	0	0	0	4	1	0	0	4	1	1	0	0	0	0	FALSE	0.5690100
CCNACCTGATGCCAGAGATCTAC	B6	2	160339238	160339261	-	0	0	0	9	1	0	0	9	0	0	0	0	0	1	FALSE	0.6335940
CCNACCTGATGCCAGTCATGTTC	129S1	10	69905969	69905992	-	0	0	1	7	1	0	0	7	0	2	0	0	0	0	FALSE	0.6610820
CCNACCTGATGCCAGTCGTGTCC	B6	10	69905969	69905992	-	0	0	1	4	1	0	0	4	0	2	0	0	0	0	FALSE	0.7044800
CCNACCTGATGCCATGTTAAGAG	129S1	4	112834180	112834203	-	0	0	0	15	1	0	0	15	1	1	0	0	0	0	FALSE	0.5716890
CCNACCTGATGCTATCAACAAGT	B6	1	117422576	117422599	-	0	0	1	12	1	0	0	10	0	2	0	0	0	0	FALSE	0.6558230
CCNACCTGATGCTGAGCCATCCT	129S1	16	45336532	45336555	-	0	0	2	11	1	0	2	11	1	1	0	0	0	1	FALSE	0.6274090
CCNACCTGATGCTGTTAATGTGG	129S1	18	11713524	11713547	-	0	0	2	6	1	0	1	5	0	0	0	0	1	0	FALSE	0.5682610
CCNACCTGATGGAAAAAAAATCC	B6	12	64553492	64553515	-	0	0	0	28	1	0	0	26	0	0	0	0	1	0	FALSE	0.4514870
CCNACCTGATGGATAAGGTGAGG	129S1	1	185272626	185272649	-	0	0	0	11	1	0	0	11	1	2	0	0	0	0	FALSE	0.6839730
CCNACCTGATGGGAAAAAAAATC	129S1	12	64553492	64553515	-	0	0	2	35	1	0	0	36	0	0	0	0	1	0	FALSE	0.4760560
CCNACCTGATGGGATAGAATTGA	B6	8	82303177	82303200	-	0	0	4	9	1	0	3	8	0	2	0	0	0	0	FALSE	0.6971840
CCNACCTGATGGGATTCAGAACC	129S1	14	16612001	16612024	-	0	0	2	16	1	0	2	16	0	2	0	0	1	0	FALSE	0.6408780
CCNACCTGATGGGGGGGGGGGCA	B6	11	31347712	31347735	-	0	0	3	35	1	0	2	30	0	0	0	0	0	1	FALSE	0.6071460
CCNACCTGATGGGGTCTCTACCA	129S1	8	41583761	41583784	-	0	0	1	4	1	0	0	4	1	3	0	0	0	0	FALSE	0.6689790
CCNACCTGATGGGTTCTCTGCCA	B6	8	41583761	41583784	-	0	0	1	10	1	0	0	9	1	3	0	0	0	0	FALSE	0.6625900
CCNACCTGATGGTAAGAGGGTTC	129S1	18	40905012	40905035	-	0	0	0	7	1	0	0	6	1	1	0	0	0	0	FALSE	0.6151770
CCNACCTGATGGTTTGCTTGCCG	B6	6	136662912	136662935	-	0	0	0	3	1	0	0	2	0	3	0	0	0	0	FALSE	0.6624480
CCNACCTGATGTATGTTGCTATG	B6	11	90214907	90214930	-	0	0	0	8	1	0	0	8	1	1	0	0	0	0	FALSE	0.6915440
CCNACCTGATGTATTTTCTCAAT	129S1	2	118285330	118285353	-	0	0	1	19	1	0	1	18	0	0	0	0	0	1	FALSE	0.5486440	Eif2ak4
CCNACCTGATGTCGTATAGGAAA	B6	10	40598165	40598188	-	0	0	1	3	1	0	0	4	0	2	0	0	0	0	FALSE	0.5552900
CCNACCTGATGTCGTATCCACCT	B6	4	136116704	136116727	-	0	0	0	2	1	0	0	2	1	1	0	0	0	0	FALSE	0.6986850
CCNACCTGATGTCTCCAGGATGT	129S1	11	88115129	88115152	-	0	0	0	11	1	0	0	11	1	2	0	0	0	0	FALSE	0.6211430
CCNACCTGATGTGCAGCCACAAA	B6	1	174126351	174126374	-	0	0	1	33	1	0	0	33	0	2	0	0	0	0	FALSE	0.6433620
CCNACCTGATGTGGAGCCCAGAT	129S1	14	33297345	33297368	-	0	0	1	4	1	0	0	5	0	2	0	0	0	0	FALSE	0.6352500
CCNACCTGATGTGGTACAGGAAA	129S1	10	40598165	40598188	-	0	0	1	8	1	0	0	8	0	2	0	0	0	0	FALSE	0.5716700
CCNACCTGATGTGGTTACCACCA	129S1	6	136343744	136343767	-	0	0	1	5	1	0	0	6	0	2	0	0	0	0	FALSE	0.7047230
CCNACCTGATGTGTCACAAAGTA	B6	8	13422343	13422366	-	0	0	1	12	1	0	0	12	0	2	0	0	0	0	FALSE	0.7377230
CCNACCTGATGTGTCCGAGTCAG	B6	8	36214453	36214476	-	0	0	1	7	1	0	0	7	0	2	0	0	0	0	FALSE	0.6701250
CCNACCTGATGTTACAGTTTCAT	B6	12	98962298	98962321	-	0	0	2	8	1	0	1	7	0	2	0	0	0	0	FALSE	0.6352560
CCNACCTGATGTTAGTATTTTCT	B6	2	118285330	118285353	-	0	0	2	27	1	0	2	26	0	0	0	0	0	1	FALSE	0.5752760	Eif2ak4
CCNACCTGATGTTTCTGCCACTG	B6	3	85049215	85049238	-	0	0	7	26	1	0	6	27	0	0	0	0	0	1	FALSE	0.6896760
CCNACCTGATGTTTTGCCACTGT	129S1	3	85049215	85049238	-	0	0	0	9	1	0	0	9	0	0	0	0	0	1	FALSE	0.6868540
CCNACCTGATTAAAACACTGGCC	B6	3	141448711	141448734	-	0	0	0	10	1	0	0	10	0	0	0	0	0	1	FALSE	0.4955110
CCNACCTGATTAAACACTGGCCA	129S1	3	141448711	141448734	-	0	0	0	7	1	0	0	6	0	0	0	0	0	1	FALSE	0.5140490
CCNACCTGATTAAACAGCTTCAG	129S1	10	12333979	12334002	-	0	0	0	8	1	0	0	8	0	0	0	0	1	0	FALSE	0.5947600
CCNACCTGATTAAATTCTTCGGC	129S1	2	71203297	71203320	-	0	0	0	4	1	0	0	3	1	1	0	0	0	0	FALSE	0.5825140
CCNACCTGATTAAGACAAATGAC	129S1	7	93096684	93096707	-	0	0	9	16	1	0	8	15	0	2	0	0	0	0	FALSE	0.4342920
CCNACCTGATTAGAGCATTCATT	B6	4	76085703	76085726	-	0	0	0	4	1	0	0	3	0	0	0	1	0	1	FALSE	0.6054720
CCNACCTGATTAGCACGTTACCT	129S1	11	35937017	35937040	-	0	0	1	2	1	0	0	2	0	2	0	0	0	0	FALSE	0.6327340
CCNACCTGATTATCTGTGTTTCT	B6	7	59420898	59420921	-	0	0	2	28	1	0	2	27	1	1	0	0	0	0	FALSE	0.6722100
CCNACCTGATTATGAGAAGTTGG	B6	2	42682201	42682224	-	0	0	0	6	1	0	0	7	0	0	0	1	0	1	FALSE	0.6386070
CCNACCTGATTCATCTTCACCGG	B6	17	69101541	69101564	-	0	0	1	6	1	0	1	7	1	1	0	0	0	0	FALSE	0.6806350
CCNACCTGATTCCCCCTTAGGCT	129S1	8	88985728	88985751	-	0	0	0	8	1	0	0	8	0	1	0	0	1	0	FALSE	0.5037390	Tent4b
CCNACCTGATTCCTGACTTAATG	B6	1	169052401	169052424	-	0	0	0	12	1	0	0	11	0	1	0	0	1	0	FALSE	0.6913590
CCNACCTGATTCTCACAGTAACT	B6	17	75085120	75085143	-	0	0	2	15	1	0	0	16	0	2	0	0	0	0	FALSE	0.5885750
CCNACCTGATTCTCAGAGTCTCG	B6	2	59708598	59708621	-	0	0	0	11	1	0	0	11	2	3	0	0	0	0	FALSE	0.6419750	Wdsub1
CCNACCTGATTCTCATTTTGTCT	129S1	6	31686600	31686623	-	0	0	2	20	1	0	2	22	1	1	0	0	0	0	FALSE	0.5449910
CCNACCTGATTGAGGATAATTCC	129S1	15	32225106	32225129	-	0	0	0	6	1	0	0	6	1	1	0	0	0	0	FALSE	0.6162390
CCNACCTGATTGCCCATGTGGAA	129S1	14	45982883	45982906	-	0	0	1	8	1	0	1	6	0	2	0	0	0	0	FALSE	0.5685890
CCNACCTGATTGCCTGTGTGGAA	B6	14	45982883	45982906	-	0	0	3	12	1	0	2	14	0	2	0	0	0	0	FALSE	0.6373820
CCNACCTGATTGGATAGTATTGA	129S1	8	82303177	82303200	-	0	0	1	3	1	0	0	5	0	2	0	0	0	0	FALSE	0.6506160
CCNACCTGATTGTAGTCATGTCC	129S1	16	40301751	40301774	-	0	0	1	6	1	0	0	6	0	2	0	0	0	0	FALSE	0.6604980
CCNACCTGATTGTCTTAGTTTGT	B6	14	86000074	86000097	-	0	0	3	15	1	0	3	16	1	1	0	0	0	0	FALSE	0.6896530
CCNACCTGATTGTGTAGAATAAA	129S1	12	98503323	98503346	-	0	0	1	31	1	0	1	30	1	1	0	0	0	0	FALSE	0.4986230
CCNACCTGATTTAAATCTCCAGG	B6	18	11022585	11022608	-	0	0	2	18	1	0	2	18	1	2	0	0	0	0	FALSE	0.6786280
CCNACCTGATTTCACCCAATTGC	129S1	12	16502108	16502131	-	0	0	1	5	1	0	0	5	0	2	0	0	0	0	FALSE	0.5323040
CCNACCTGATTTCCCCACACCTC	129S1	6	86990636	86990659	-	0	0	2	25	1	0	2	25	0	1	1	0	1	0	FALSE	0.6232630
CCNACCTGATTTCCGTCACACCT	B6	12	98935049	98935072	-	0	0	1	4	1	0	0	4	0	2	0	0	0	0	FALSE	0.6000740
CCNACCTGATTTTAATGGCATTT	129S1	18	56256283	56256306	-	0	0	3	18	1	0	3	17	0	0	0	0	1	0	FALSE	0.5664620
CCNACCTGATTTTAATGTAATGG	129S1	11	17856753	17856776	-	0	0	1	19	1	0	1	19	1	3	0	0	0	0	FALSE	0.6167440
CCNACCTGATTTTTATAAATTGA	B6	14	84290087	84290110	-	0	0	2	72	1	0	2	72	1	1	0	0	0	1	FALSE	0.5981820
CCNACCTGCAAAAGATGGGAGAA	B6	14	17223886	17223909	-	0	0	1	23	1	0	0	21	0	2	0	0	0	0	FALSE	0.4612690
CCNACCTGCAAAATTCCAAACCA	B6	4	78419203	78419226	-	0	0	2	23	1	0	1	25	0	2	0	0	0	0	FALSE	0.5297390
CCNACCTGCAAAATTTTCACCCA	B6	17	22814606	22814629	-	0	0	30	359	1	0	33	359	1	1	0	0	0	0	FALSE	0.6230170
CCNACCTGCAAAGAACCATCACT	129S1	11	65135444	65135467	-	0	0	2	15	1	0	2	15	1	1	0	0	0	0	FALSE	0.5466780
CCNACCTGCAAATATCATTCCAG	B6	11	112274533	112274556	-	0	0	0	4	1	0	0	4	1	1	0	0	0	0	FALSE	0.6777890
CCNACCTGCAAATTTTTTTTACT	129S1	11	7984482	7984505	-	0	0	4	33	1	0	3	30	1	1	0	0	1	0	FALSE	0.6124350
CCNACCTGCAACACTACACATGT	B6	7	115341741	115341764	-	0	0	1	10	1	0	0	9	0	2	0	0	0	0	FALSE	0.6797240
CCNACCTGCAACCTTACTCCTAA	129S1	9	20906462	20906485	-	0	0	11	9	1	0	7	9	0	2	0	0	0	0	FALSE	0.7520070
CCNACCTGCAACTGCCTCCCATG	B6	15	93776522	93776545	-	0	0	12	479	1	0	13	474	0	0	0	1	0	1	FALSE	0.6535580
CCNACCTGCAACTTCTCCTTCTG	B6	4	118296718	118296741	-	0	0	2	35	1	0	2	38	1	2	0	0	0	0	FALSE	0.5918690
CCNACCTGCAACTTGTTATCATA	B6	9	61911116	61911139	-	0	0	0	5	1	0	0	4	0	3	0	0	0	0	FALSE	0.6225130
CCNACCTGCAACTTTCTCCATCT	129S1	4	48653436	48653459	-	0	0	2	27	1	0	2	28	1	1	0	0	0	0	FALSE	0.6621560
CCNACCTGCAAGAACGACATAGC	B6	11	59137090	59137113	-	0	0	3	33	1	0	2	33	0	2	0	0	0	0	FALSE	0.4645920
CCNACCTGCAAGAACGCCATTGC	129S1	11	59137090	59137113	-	0	0	1	6	1	0	0	6	0	2	0	0	0	0	FALSE	0.4455400
CCNACCTGCAAGCAAGCCCACAT	129S1	1	68867352	68867375	-	0	0	0	17	1	0	0	18	1	4	0	0	0	0	FALSE	0.5868820
CCNACCTGCAAGCAGAGGCCAGA	B6	13	47276272	47276295	-	0	0	2	22	1	0	1	21	0	3	0	0	0	0	FALSE	0.5616190	Rnf144b
CCNACCTGCAAGCAGGCAGGGCT	B6	8	89696366	89696389	-	0	0	5	21	1	0	4	22	0	2	0	0	0	0	FALSE	0.5059000
CCNACCTGCAAGCCACAGCTACA	B6	5	23662514	23662537	-	0	0	0	29	1	0	0	29	1	1	0	0	0	0	FALSE	0.5285110
CCNACCTGCAAGCCAGATAAGCC	B6	1	101357746	101357769	-	0	0	1	9	1	0	1	9	1	1	0	0	0	0	FALSE	0.4909230
CCNACCTGCAAGCTTGCTGCTGC	B6	2	12038241	12038264	-	0	0	1	15	1	0	1	15	0	0	0	0	1	0	FALSE	0.6567300
CCNACCTGCAAGCTTTGCTGCTG	129S1	2	12038241	12038264	-	0	0	1	25	1	0	1	24	0	0	0	0	1	0	FALSE	0.6424950
CCNACCTGCAAGCTTTGTGAATT	B6	2	123134640	123134663	-	0	0	2	16	1	0	2	15	1	1	0	0	0	0	FALSE	0.5859350
CCNACCTGCAAGGCCAGCCTTGG	129S1	7	49856571	49856594	-	0	0	4	33	1	0	3	32	1	1	0	0	0	0	FALSE	0.5330720
CCNACCTGCAAGGCCTACAGCGC	129S1	1	171494208	171494231	-	0	0	1	2	1	0	0	3	0	2	0	0	0	0	FALSE	0.5938990
CCNACCTGCAAGTACTAGGATCA	129S1	9	41351789	41351812	-	0	0	2	16	1	0	1	17	0	2	0	0	1	0	FALSE	0.6671180
CCNACCTGCAAGTCGGTTTTTTT	129S1	5	144047084	144047107	-	0	0	2	15	1	0	1	15	0	0	0	0	1	0	FALSE	0.6187960
CCNACCTGCAAGTCGTTTTTTTA	B6	5	144047084	144047107	-	0	0	2	8	1	0	1	8	0	0	0	0	1	0	FALSE	0.6039230
CCNACCTGCAAGTTTCTTAAATG	B6	8	19477876	19477899	-	0	0	2	14	1	0	0	15	0	2	0	0	0	0	TRUE	0.4766340
CCNACCTGCAATACAGGACCTGT	B6	7	24250026	24250049	-	0	0	1	9	1	0	0	7	0	2	0	0	0	0	FALSE	0.5722050
CCNACCTGCAATACTATACATGT	129S1	7	115341741	115341764	-	0	0	1	5	1	0	0	7	0	2	0	0	0	0	FALSE	0.6933830
CCNACCTGCAATGAATTGATTCC	B6	4	75470118	75470141	-	0	0	0	8	1	0	0	7	1	1	0	0	0	0	FALSE	0.5886490
CCNACCTGCAATGAGTTCATGAG	129S1	14	15173618	15173641	-	0	0	5	22	1	0	5	21	1	2	0	0	0	0	FALSE	0.5819200
CCNACCTGCAATGCAGGGGTATT	B6	4	144752143	144752166	-	0	0	23	575	1	0	23	569	0	2	0	0	0	0	FALSE	0.6588210
CCNACCTGCACAAAGAATTAACT	B6	1	67820758	67820781	-	0	0	1	5	1	0	1	5	1	1	0	0	0	0	FALSE	0.6165250
CCNACCTGCACAAATGTCATAGA	B6	1	35148456	35148479	-	0	0	1	10	1	0	1	11	1	1	0	0	0	0	FALSE	0.6055780
CCNACCTGCACAACAATAGAATG	129S1	18	13591087	13591110	-	0	0	1	3	1	0	1	3	0	0	0	0	0	0	FALSE	0.4749360
CCNACCTGCACAAGCCTCCTGGT	B6	11	116775111	116775134	-	0	0	0	12	1	0	0	12	0	1	0	0	0	1	TRUE	0.5289620
CCNACCTGCACACATCTGAATTG	129S1	4	76478002	76478025	-	0	0	1	7	1	0	0	6	0	2	0	0	0	0	FALSE	0.6358440
CCNACCTGCACACGCTCAAACAG	129S1	9	97153448	97153471	-	0	0	3	12	1	0	2	11	0	2	0	0	0	0	FALSE	0.5945090
CCNACCTGCACACTGAGCTGCAT	B6	6	18388423	18388446	-	0	0	2	54	1	0	2	55	0	0	0	0	0	1	FALSE	0.6611910
CCNACCTGCACACTGAGTATATC	B6	7	33807366	33807389	-	0	0	0	5	1	0	0	5	1	1	0	0	0	0	FALSE	0.5472820
CCNACCTGCACACTTAGGTTGCT	B6	14	16554194	16554217	-	0	0	1	11	1	0	0	11	0	2	0	0	0	0	FALSE	0.7230560
CCNACCTGCACAGAGCAGCACTT	129S1	8	37561849	37561872	-	0	0	5	27	1	0	4	27	0	2	0	0	0	0	FALSE	0.6079120
CCNACCTGCACAGAGGCCCCGCA	129S1	8	108399913	108399936	-	0	0	2	7	1	0	2	5	0	0	0	0	1	0	FALSE	0.4530220
CCNACCTGCACAGAGGCCCGCAT	B6	8	108399913	108399936	-	0	0	0	9	1	0	0	8	0	0	0	0	1	0	FALSE	0.4507000
CCNACCTGCACAGCATCGTCTTG	129S1	14	18290689	18290712	-	0	0	2	6	1	0	1	7	0	1	0	0	0	1	FALSE	0.5846520
CCNACCTGCACAGGATCATGGTT	129S1	17	77348730	77348753	-	0	0	0	14	1	0	1	14	1	1	0	0	0	0	FALSE	0.5990950
CCNACCTGCACAGGTTTTATATA	129S1	9	83114538	83114561	-	0	0	2	20	1	0	1	20	0	2	0	0	0	0	FALSE	0.5789670
CCNACCTGCACAGTGTAGCTTCC	B6	2	104233409	104233432	-	0	0	2	9	1	0	2	9	1	1	0	0	0	0	FALSE	0.6388190
CCNACCTGCACAGTGTTGAATAG	129S1	5	23374059	23374082	-	0	0	1	12	1	0	0	12	0	2	0	0	0	0	FALSE	0.6179330
CCNACCTGCACATATAAGTACAC	B6	2	127493584	127493607	-	0	0	0	23	1	0	0	22	0	1	0	0	0	1	FALSE	0.7461420
CCNACCTGCACATGACCTCATGC	129S1	3	121161770	121161793	-	0	0	0	20	1	0	0	21	1	4	0	0	0	0	FALSE	0.6949450
CCNACCTGCACATGCGCACGCGC	B6	8	33899832	33899855	-	0	0	5	21	1	0	4	19	0	2	0	0	0	0	FALSE	0.4708470
CCNACCTGCACATGCTCAAATAG	B6	9	97153448	97153471	-	0	0	2	15	1	0	1	16	0	2	0	0	0	0	FALSE	0.7198570
CCNACCTGCACATGCTCGCGCGC	129S1	8	33899832	33899855	-	0	0	1	7	1	0	0	7	0	2	0	0	0	0	FALSE	0.5656570
CCNACCTGCACATGTACGCAAAC	B6	8	108090894	108090917	-	0	0	1	20	1	0	0	19	0	2	0	0	0	0	FALSE	0.6921990
CCNACCTGCACCATTATTCCCTT	B6	1	33820534	33820557	-	0	0	1	20	1	0	1	18	0	3	0	0	0	0	FALSE	0.5849640
CCNACCTGCACCCAATCTTCTAA	B6	10	93512500	93512523	-	0	0	0	18	1	0	0	18	1	1	0	0	0	0	FALSE	0.5238210
CCNACCTGCACCCACACCTCAGA	129S1	3	120597427	120597450	-	0	0	1	28	1	0	1	30	0	0	0	0	0	1	FALSE	0.4902790
CCNACCTGCACCCACAGGTGCAC	B6	9	115024976	115024999	-	0	0	4	31	1	0	3	32	0	2	0	0	1	0	FALSE	0.5240910
CCNACCTGCACCCACTGTTCACA	B6	9	48000069	48000092	-	0	0	3	21	1	0	2	18	0	2	0	0	0	0	FALSE	0.6088030
CCNACCTGCACCCATAGGATCCT	B6	19	56293773	56293796	-	0	0	1	9	1	0	0	7	0	0	0	0	0	1	FALSE	0.5190900
CCNACCTGCACCCATGCCCACAC	B6	4	124336684	124336707	-	0	0	4	62	1	0	3	64	0	2	0	0	0	0	FALSE	0.6389410
CCNACCTGCACCCCCTGACATAG	129S1	8	88837845	88837868	-	0	0	0	16	1	0	0	15	0	2	0	0	1	0	FALSE	0.4897130
CCNACCTGCACCCCTGTCCACAC	129S1	4	124336684	124336707	-	0	0	5	65	1	0	4	65	0	2	0	0	0	0	FALSE	0.6423540
CCNACCTGCACCCGGGTTACACG	B6	14	8666736	8666759	-	0	0	1	0	1	0	0	0	0	2	0	0	0	0	FALSE	0.5998920
CCNACCTGCACCCGGGTTATGCG	129S1	14	8666736	8666759	-	0	0	1	0	1	0	0	0	0	2	0	0	0	0	FALSE	0.5661780
CCNACCTGCACCGCATCTCAGAG	129S1	1	172015898	172015921	-	0	0	0	12	1	0	0	12	0	0	0	1	0	1	FALSE	0.3362370	Dcaf8
CCNACCTGCACCTGACATTCTGC	129S1	11	61683589	61683612	-	0	0	1	9	1	0	0	9	0	2	0	0	0	0	FALSE	0.6185330
CCNACCTGCACCTTATTCTCCCT	129S1	7	118832949	118832972	-	0	0	1	20	1	0	1	21	1	1	0	0	0	0	FALSE	0.5371980
CCNACCTGCACGATGCCCTAGGG	B6	1	185060305	185060328	-	0	0	0	8	1	0	0	7	0	3	0	0	0	0	FALSE	0.5196230
CCNACCTGCACGCTGCTTATCTT	129S1	2	99333947	99333970	-	0	0	1	7	1	0	0	8	0	2	0	0	0	0	FALSE	0.5507800
CCNACCTGCACGCTGTTGGGGGC	B6	17	74470208	74470231	-	0	0	0	4	1	0	0	5	0	4	0	1	0	1	FALSE	0.5970980
CCNACCTGCACTCACTATTCACA	129S1	9	48000069	48000092	-	0	0	1	9	1	0	0	9	0	2	0	0	0	0	FALSE	0.7070630
CCNACCTGCACTCCAGACAACTG	129S1	3	112200336	112200359	-	0	0	1	12	1	0	1	12	1	1	0	0	0	0	FALSE	0.5034620
CCNACCTGCACTCCTCGATGGCT	B6	1	78635696	78635719	-	0	0	0	4	1	0	0	3	1	1	0	0	0	0	FALSE	0.6616120	Acsl3
CCNACCTGCACTGAATGCAGAAG	129S1	3	82606137	82606160	-	0	0	1	22	1	0	1	18	0	3	0	0	0	0	FALSE	0.5142960
CCNACCTGCACTGAGCTGCATGA	129S1	6	18388423	18388446	-	0	0	1	29	1	0	1	29	0	0	0	0	0	1	FALSE	0.6593750
CCNACCTGCACTGGTCCCAACAC	B6	4	130988163	130988186	-	0	0	1	3	1	0	0	3	0	2	0	0	0	0	FALSE	0.5739930
CCNACCTGCACTGTGCTGAGGTC	129S1	15	88115676	88115699	-	0	0	3	17	1	0	3	19	1	1	0	0	0	0	FALSE	0.6686840
CCNACCTGCACTGTGTACTTGTG	129S1	10	19134383	19134406	-	0	0	2	26	1	0	2	25	1	2	0	0	0	0	FALSE	0.6515060
CCNACCTGCACTGTTTTTCAGCC	B6	6	19085657	19085680	-	0	0	2	15	1	0	1	15	0	2	0	0	0	0	FALSE	0.5470370
CCNACCTGCACTTTATTTAGTTG	B6	5	6092780	6092803	-	0	0	1	19	1	0	1	18	1	1	0	0	0	0	FALSE	0.5114110
CCNACCTGCAGAAACCAGGGACT	129S1	19	17125356	17125379	-	0	0	5	17	1	0	4	18	0	2	0	0	0	0	FALSE	0.5718330
CCNACCTGCAGAACGATGAATGA	129S1	4	62943659	62943682	-	0	0	0	10	1	0	0	10	1	1	0	0	0	0	FALSE	0.5995390
CCNACCTGCAGAATCCGCAGCAC	129S1	18	10070169	10070192	-	0	0	1	10	1	0	0	10	0	2	0	0	0	0	FALSE	0.5845300	Rock1
CCNACCTGCAGAATGGGGTTCTG	B6	1	159702994	159703017	-	0	0	0	16	1	0	0	16	0	0	0	0	0	1	FALSE	0.6432210
CCNACCTGCAGAATGGTTCTGTT	129S1	1	159702994	159703017	-	0	0	0	11	1	0	0	11	0	0	0	0	0	1	FALSE	0.6791260
CCNACCTGCAGACCCCTGAGTGA	129S1	15	91509608	91509631	-	0	0	3	16	1	0	3	16	0	0	0	0	1	0	FALSE	0.5627420
CCNACCTGCAGACCCTGAGTGAG	B6	15	91509608	91509631	-	0	0	4	5	1	0	4	7	0	0	0	0	1	0	FALSE	0.6290530
CCNACCTGCAGACTCCCTTCAAT	B6	1	66597932	66597955	-	0	0	0	18	1	0	0	18	1	1	0	0	0	0	FALSE	0.7010960
CCNACCTGCAGACTGTGTGGCAT	129S1	12	52437792	52437815	-	0	0	1	23	1	0	0	23	0	3	0	0	0	0	FALSE	0.6878130
CCNACCTGCAGAGAAGGAAGGGA	B6	13	93860020	93860043	-	0	0	7	24	1	0	6	23	0	2	0	0	0	0	FALSE	0.5077590
CCNACCTGCAGAGAGAGGGTAAG	B6	8	70305795	70305818	-	0	0	1	17	1	0	0	17	0	2	0	0	0	0	FALSE	0.5389680
CCNACCTGCAGAGCTATGAGTTT	B6	14	17346291	17346314	-	0	0	1	14	1	0	0	15	0	0	0	0	1	0	FALSE	0.6677720
CCNACCTGCAGAGGAAGAATGGG	129S1	12	27156776	27156799	-	0	0	2	19	1	0	3	17	0	0	0	0	0	1	FALSE	0.5444860
CCNACCTGCAGAGGGAAGAATGG	B6	12	27156776	27156799	-	0	0	2	26	1	0	3	29	0	0	0	0	0	1	FALSE	0.5689440
CCNACCTGCAGAGGGTGCTTGCT	B6	17	78627788	78627811	-	0	0	0	18	1	0	0	19	1	1	0	0	0	0	FALSE	0.5941550
CCNACCTGCAGATAGACTGACTT	B6	4	114121766	114121789	-	0	0	3	12	1	0	3	12	1	1	0	0	0	0	TRUE	0.6456940
CCNACCTGCAGATTCCAGAAGAT	B6	5	138461161	138461184	-	0	0	2	18	1	0	2	20	0	0	0	0	0	1	FALSE	0.6250400
CCNACCTGCAGATTTTTTTTCTT	129S1	16	59763408	59763431	-	0	0	13	85	1	0	12	90	0	0	0	0	0	1	FALSE	0.6412440
CCNACCTGCAGCACCTGACATAA	B6	2	119006608	119006631	-	0	0	0	6	1	0	0	5	0	1	0	0	1	0	FALSE	0.5863160	Gm14137
CCNACCTGCAGCCATCAGAGGGC	129S1	11	69690756	69690779	-	0	0	1	15	1	0	1	15	1	1	0	0	0	0	FALSE	0.4680000
CCNACCTGCAGCCCCACCCCTGG	129S1	6	89055374	89055397	-	0	0	8	97	1	0	5	93	0	0	0	0	0	0	FALSE	0.4289570
CCNACCTGCAGCCTCCACGTGTG	B6	6	50928137	50928160	-	0	0	2	10	1	0	1	10	0	2	0	0	0	0	FALSE	0.6166410
CCNACCTGCAGCCTGTCACAGTT	B6	18	81155193	81155216	-	0	0	2	17	1	0	2	16	1	1	0	0	0	0	FALSE	0.6497580
CCNACCTGCAGCCTGTTCCCAGG	129S1	17	62647829	62647852	-	0	0	0	29	1	0	0	30	0	1	0	0	1	0	FALSE	0.6072510
CCNACCTGCAGCCTTTCAGACTC	B6	6	137329313	137329336	-	0	0	1	22	1	0	1	22	1	2	0	0	0	0	FALSE	0.6944300
CCNACCTGCAGCTCATTAAGGTG	B6	1	36521319	36521342	-	0	0	0	10	1	0	0	9	1	1	0	0	0	0	FALSE	0.6226930
CCNACCTGCAGCTGGCCTAGCAG	B6	8	34336201	34336224	-	0	0	0	16	1	0	0	16	1	1	0	0	0	0	FALSE	0.4674800
CCNACCTGCAGCTGTCAGGGCTG	B6	9	48881393	48881416	-	0	0	1	33	1	0	1	33	1	1	0	0	0	0	FALSE	0.4434910
CCNACCTGCAGGAAAAAGCAACT	B6	4	71678765	71678788	-	0	0	3	19	1	0	3	19	0	0	0	0	0	1	FALSE	0.5570130
CCNACCTGCAGGAAGTGCAGCCA	B6	12	116252455	116252478	-	0	0	3	23	1	0	3	22	0	1	0	0	0	1	FALSE	0.6450730
CCNACCTGCAGGAGGCTTAATAA	B6	15	32811441	32811464	-	0	0	1	9	1	0	0	9	0	2	0	0	0	0	FALSE	0.5592030
CCNACCTGCAGGAGGTAGTCTCT	129S1	6	131030588	131030611	-	0	0	4	88	1	0	4	84	1	3	0	0	0	0	FALSE	0.6882700
CCNACCTGCAGGATCCACAGCAC	B6	18	10070169	10070192	-	0	0	2	16	1	0	1	16	0	2	0	0	0	0	FALSE	0.5877530	Rock1
CCNACCTGCAGGCAATGACACTG	129S1	8	87681842	87681865	-	0	0	0	8	1	0	0	8	1	1	0	0	0	0	FALSE	0.6454920
CCNACCTGCAGGCACAGAAATAC	B6	13	64254774	64254797	-	0	0	3	23	1	0	3	25	0	0	0	0	0	1	FALSE	0.6619980
CCNACCTGCAGGCAGCCAATTTG	B6	6	129756255	129756278	-	0	0	2	50	1	0	3	49	1	2	0	0	0	0	FALSE	0.5259070
CCNACCTGCAGGCAGGGCTGTCG	B6	8	91737075	91737098	-	0	0	1	9	1	0	0	11	0	2	0	0	0	0	FALSE	0.6072820
CCNACCTGCAGGGCCCTTGTTGT	B6	18	11872961	11872984	-	0	0	1	8	1	0	0	8	0	2	0	0	0	0	FALSE	0.5660260	Rbbp8
CCNACCTGCAGGGCTCTTGTCGT	129S1	18	11872961	11872984	-	0	0	1	2	1	0	0	2	0	2	0	0	0	0	FALSE	0.6019640	Rbbp8
CCNACCTGCAGGGGAGTACCACA	129S1	6	17206032	17206055	-	0	0	0	7	1	0	0	6	1	1	0	0	0	0	FALSE	0.6033060
CCNACCTGCAGGGGGATGGGGTG	129S1	4	98988414	98988437	-	0	0	3	19	1	0	3	17	0	0	0	0	1	0	FALSE	0.5401690
CCNACCTGCAGGTAAGTTGGGTA	129S1	3	127731329	127731352	-	0	0	0	7	1	0	0	7	1	1	0	0	0	0	FALSE	0.6070910
CCNACCTGCAGGTATTTTGTGTT	129S1	18	54219630	54219653	-	0	0	1	14	1	0	1	13	1	1	0	0	0	0	FALSE	0.6172630
CCNACCTGCAGGTGCACTTGGAC	B6	3	143278615	143278638	-	0	0	1	10	1	0	1	9	1	2	0	0	0	0	FALSE	0.6307950
CCNACCTGCAGGTGTCCCAGGCT	B6	14	62828796	62828819	-	0	0	0	11	1	0	0	12	1	1	0	0	0	0	FALSE	0.4548640
CCNACCTGCAGGTTCATGTTGCA	B6	6	8206914	8206937	-	0	0	2	12	1	0	0	12	0	2	0	0	0	0	FALSE	0.6837810
CCNACCTGCAGTAACCCCACCCA	129S1	1	64105226	64105249	-	0	0	1	16	1	0	1	16	1	1	0	0	0	0	FALSE	0.7039380
CCNACCTGCAGTAAGCTGTGCAG	129S1	13	17066884	17066907	-	0	0	3	8	1	0	3	6	1	1	0	0	0	0	FALSE	0.6486270
CCNACCTGCAGTATCGAATTATC	129S1	1	170424060	170424083	-	0	0	1	2	1	0	0	1	0	2	0	0	0	0	FALSE	0.6812650
CCNACCTGCAGTATGGTCAAGCC	129S1	8	68791393	68791416	-	0	0	1	5	1	0	0	5	0	2	0	0	0	0	FALSE	0.6707290
CCNACCTGCAGTCAAGACCTGTG	B6	17	45842655	45842678	-	0	0	0	12	1	0	0	12	1	1	0	0	0	0	FALSE	0.6174660
CCNACCTGCAGTCTCAATAAGGG	B6	13	103355535	103355558	-	0	0	2	3	1	0	2	4	0	1	0	0	1	0	FALSE	0.7061950
CCNACCTGCAGTGAGAAGCCTGC	129S1	12	114317864	114317887	-	0	0	3	26	1	0	3	26	2	4	0	0	0	0	FALSE	0.5475980
CCNACCTGCAGTGGTCCACTGCC	B6	8	33807597	33807620	-	0	0	1	18	1	0	1	19	1	2	0	0	0	0	FALSE	0.5061520	Wrn
CCNACCTGCAGTGTAGCAGGAGT	B6	13	119703115	119703138	-	0	0	1	13	1	0	1	15	1	1	0	0	0	0	FALSE	0.7271940
CCNACCTGCAGTTCTCTCTGGTG	B6	18	49999063	49999086	-	0	0	4	15	1	0	3	16	0	2	0	0	0	0	FALSE	0.6056970
CCNACCTGCAGTTTGTTACCATA	129S1	9	61911116	61911139	-	0	0	0	6	1	0	0	6	0	3	0	0	0	0	FALSE	0.6731930
CCNACCTGCATAAAAACAGTGTT	129S1	1	161917875	161917898	-	0	0	1	13	1	0	1	13	0	0	0	0	1	0	FALSE	0.5393270
CCNACCTGCATAAATCGGATGTG	129S1	4	140863756	140863779	-	0	0	1	5	1	0	0	5	0	2	0	0	0	0	FALSE	0.4663830
CCNACCTGCATAAATTGGATATG	B6	4	140863756	140863779	-	0	0	1	9	1	0	0	10	0	2	0	0	0	0	FALSE	0.4572540
CCNACCTGCATAGAAGATATCAC	B6	4	155985957	155985980	-	0	0	1	9	1	0	0	9	0	2	0	0	0	0	FALSE	0.5904390
CCNACCTGCATAGTTAAAGCATG	129S1	14	34366544	34366567	-	0	0	0	5	1	0	0	5	1	2	0	0	0	0	FALSE	0.6589140
CCNACCTGCATATCGTTTTGTCT	B6	15	79809438	79809461	-	0	0	0	5	1	0	0	5	0	0	0	0	0	1	FALSE	0.6707500
CCNACCTGCATATCTGGTACAGA	B6	1	147918555	147918578	-	0	0	9	251	1	0	9	254	1	1	0	0	0	0	FALSE	0.5930040
CCNACCTGCATATTTTGAATGAA	129S1	7	111740813	111740836	-	0	0	1	18	1	0	1	17	1	1	0	0	0	0	FALSE	0.4872380
CCNACCTGCATCAACAGCAGGCT	B6	3	32171080	32171103	-	0	0	1	17	1	0	0	17	0	2	0	0	0	0	FALSE	0.6833710
CCNACCTGCATCAATGGCAGGCT	129S1	3	32171080	32171103	-	0	0	1	7	1	0	0	7	0	2	0	0	0	0	FALSE	0.6897870
CCNACCTGCATCACAGGTTCGAG	129S1	14	117797848	117797871	-	0	0	0	5	1	0	0	4	1	1	0	0	0	0	FALSE	0.6584120
CCNACCTGCATCAGCCGTGTACG	129S1	9	45896373	45896396	-	0	0	2	3	1	0	1	3	0	2	0	0	0	0	FALSE	0.6322100
CCNACCTGCATCAGCCTTGTATG	B6	9	45896373	45896396	-	0	0	2	11	1	0	1	10	0	2	0	0	0	0	FALSE	0.6599750
CCNACCTGCATCATTTCCTCCTC	129S1	9	51701049	51701072	-	0	0	2	41	1	0	2	41	0	3	0	0	0	0	FALSE	0.5629490	Arhgap20
CCNACCTGCATCCCAAGGCAGAC	B6	13	44415054	44415077	-	0	0	3	19	1	0	2	21	1	1	0	0	0	0	FALSE	0.4980390
CCNACCTGCATCCCACTCTGAGG	129S1	5	126906441	126906464	-	0	0	2	17	1	0	1	15	0	2	0	0	0	0	FALSE	0.5331220
CCNACCTGCATCCCAGTCTTCTT	129S1	14	118913894	118913917	-	0	0	1	37	1	0	0	37	0	2	0	0	0	0	FALSE	0.5101690
CCNACCTGCATCCCCTGCCTCTT	129S1	18	29983499	29983522	-	0	0	5	64	1	0	4	65	0	1	0	0	0	1	FALSE	0.5238560
CCNACCTGCATCCCTGACTCTGG	B6	12	24604561	24604584	-	0	0	2	27	1	0	3	28	0	2	0	0	0	0	FALSE	0.6182740
CCNACCTGCATCCTTGAACAGGG	129S1	2	165261142	165261165	-	0	0	1	14	1	0	0	16	0	0	0	0	0	1	FALSE	0.6151190
CCNACCTGCATCCTTGACTCTCG	B6	2	165261142	165261165	-	0	0	0	10	1	0	1	10	0	0	0	0	0	1	FALSE	0.5926940
CCNACCTGCATCTCAGTATTACC	B6	9	115729016	115729039	-	0	0	0	13	1	0	0	13	0	0	0	0	0	1	FALSE	0.6480610
CCNACCTGCATCTCTGTCTCTTG	B6	3	126299262	126299285	-	0	0	4	44	1	0	4	45	1	1	0	0	0	0	FALSE	0.6249360
CCNACCTGCATCTGCCCGTTGGA	B6	14	33918612	33918635	-	0	0	1	1	1	0	0	1	0	2	0	0	0	0	FALSE	0.5362530
CCNACCTGCATCTGCCTGTTGTA	129S1	14	33918612	33918635	-	0	0	1	28	1	0	0	31	0	2	0	0	0	0	FALSE	0.5322070
CCNACCTGCATCTTCGTGCCACC	B6	11	57645990	57646013	-	0	0	0	11	1	0	0	13	0	1	1	0	1	0	FALSE	0.6747730
CCNACCTGCATGAGCTCTCACTT	129S1	3	93665304	93665327	-	0	0	4	41	1	0	5	38	1	1	0	0	0	0	FALSE	0.5837390
CCNACCTGCATGCAACTTCTTCT	B6	19	23549461	23549484	-	0	0	1	17	1	0	0	18	0	2	0	0	0	0	FALSE	0.6214530
CCNACCTGCATGCACAGGTGCAC	129S1	9	115024976	115024999	-	0	0	4	39	1	0	4	36	0	2	0	0	1	0	FALSE	0.5932300
CCNACCTGCATGCACCTCCATTT	129S1	12	115664795	115664818	-	0	0	2	18	1	0	2	21	0	3	0	0	0	0	FALSE	0.6034870
CCNACCTGCATGCCACCCAAGCT	129S1	5	93215383	93215406	-	0	0	3	15	1	0	3	14	0	0	0	0	1	0	FALSE	0.5752450
CCNACCTGCATGCCTATGTTAGC	129S1	1	85776549	85776572	-	0	0	0	10	1	0	0	8	0	3	0	0	0	0	FALSE	0.6380530
CCNACCTGCATGGCCATGGTCTT	B6	12	28712875	28712898	-	0	0	0	9	1	0	0	8	0	1	0	1	0	1	FALSE	0.6456790
CCNACCTGCATGGCTAGTACATA	129S1	10	25469416	25469439	-	0	0	0	17	1	0	0	17	1	1	0	0	0	0	FALSE	0.6758970
CCNACCTGCATGGGTTTTATATA	B6	9	83114538	83114561	-	0	0	1	27	1	0	0	25	0	2	0	0	0	0	FALSE	0.5619240
CCNACCTGCATTAAAATCTAGAG	B6	3	69972961	69972984	-	0	0	2	8	1	0	1	8	0	2	0	0	0	0	FALSE	0.5506300
CCNACCTGCATTAACTCTTATGC	B6	18	8613264	8613287	-	0	0	1	12	1	0	1	12	1	1	0	0	0	0	FALSE	0.6316250
CCNACCTGCATTACTGGAGACTT	B6	18	60074294	60074317	-	0	0	0	7	1	0	0	5	1	1	0	0	0	0	FALSE	0.6031810
CCNACCTGCATTAGGAGTAGGAC	129S1	6	136337541	136337564	-	0	0	1	3	1	0	1	3	0	5	0	0	0	0	FALSE	0.5443750
CCNACCTGCATTAGTGTTATTGT	B6	14	32177381	32177404	-	0	0	0	10	1	0	0	8	0	0	0	0	0	1	FALSE	0.6308350
CCNACCTGCATTGTTTCTCAGCC	129S1	6	19085657	19085680	-	0	0	2	19	1	0	1	18	0	2	0	0	0	0	FALSE	0.5148220
CCNACCTGCATTTATCTATAAAT	129S1	16	7167657	7167680	-	0	0	1	18	1	0	0	22	0	2	0	0	0	0	FALSE	0.5924930
CCNACCTGCATTTATGCTAGGTT	129S1	13	96496342	96496365	-	0	0	1	6	1	0	0	6	0	2	0	0	0	0	FALSE	0.5991940
CCNACCTGCATTTTTAGTTTTCT	B6	17	70613955	70613978	-	0	0	3	36	1	0	2	40	0	3	0	0	0	0	FALSE	0.6370530
CCNACCTGCCAAAAAAAAATGAG	B6	1	142970357	142970380	-	0	0	0	35	1	0	0	36	0	0	0	0	1	0	FALSE	0.3250000
CCNACCTGCCAAAAAAAAGAATG	129S1	1	142970357	142970380	-	0	0	2	48	1	0	2	55	0	0	0	0	1	0	FALSE	0.3704560
CCNACCTGCCAACACAGAAGGGA	129S1	6	147329787	147329810	-	0	0	1	18	1	0	0	19	0	2	0	0	0	0	FALSE	0.4748780
CCNACCTGCCAAGATAATGCAAA	B6	15	84716092	84716115	-	0	0	0	13	1	0	0	13	0	0	0	0	1	0	FALSE	0.5890310
CCNACCTGCCAAGATGAATGCAA	129S1	15	84716092	84716115	-	0	0	1	17	1	0	1	16	0	0	0	0	1	0	FALSE	0.5306120
CCNACCTGCCAAGTTTGAAGGAA	B6	9	67754910	67754933	-	0	0	1	10	1	0	1	10	0	0	0	0	1	0	FALSE	0.5085220
CCNACCTGCCAATCAACAAACTC	129S1	5	107213265	107213288	-	0	0	1	21	1	0	1	21	1	1	0	0	0	0	FALSE	0.5284050
CCNACCTGCCAATCTGGTGCAGC	B6	8	89140095	89140118	-	0	0	1	7	1	0	0	7	0	2	0	0	0	0	FALSE	0.5904110
CCNACCTGCCAATGCCACCATAC	129S1	12	16781408	16781431	-	0	0	1	9	1	0	0	9	0	2	0	0	0	0	FALSE	0.4880690
CCNACCTGCCAATGCTCCAGCAG	B6	17	80975370	80975393	-	0	0	0	10	1	0	0	10	0	0	0	0	1	0	FALSE	0.5497380
CCNACCTGCCACAACAGATGACC	129S1	17	83602611	83602634	-	0	0	2	7	1	0	1	7	0	2	0	0	0	0	FALSE	0.5500370
CCNACCTGCCACACTGTAAAAGG	129S1	8	124699346	124699369	-	0	0	3	14	1	0	2	14	0	2	0	0	0	0	FALSE	0.5266850
CCNACCTGCCACAGAGTATAAAA	B6	12	117490201	117490224	-	0	0	0	16	1	0	1	14	0	0	0	0	0	1	FALSE	0.5083900
CCNACCTGCCACAGGTCCCAAGA	B6	7	116558137	116558160	-	0	0	2	26	1	0	1	25	0	2	0	0	0	0	FALSE	0.5551250
CCNACCTGCCACAGTCTGAAGTT	B6	4	93125263	93125286	-	0	0	1	15	1	0	1	15	1	1	0	0	0	0	FALSE	0.5454110
CCNACCTGCCACATGAAGCATTT	B6	17	3269688	3269711	-	0	0	3	12	1	0	2	12	0	2	0	0	0	0	FALSE	0.6899610
CCNACCTGCCACCACTGCTGCTT	129S1	18	6434932	6434955	-	0	0	5	33	1	0	4	33	0	0	0	0	0	1	FALSE	0.5368970
CCNACCTGCCACCCTCTGCCTCT	129S1	6	12516060	12516083	-	0	0	9	121	1	0	9	119	0	0	0	0	0	1	FALSE	0.5261610
CCNACCTGCCACCCTCTTTGCCT	B6	6	12516060	12516083	-	0	0	2	56	1	0	2	59	0	0	0	0	0	1	FALSE	0.5665650
CCNACCTGCCACCTCTAAAGCCA	B6	11	57548457	57548480	-	0	0	3	20	1	0	3	16	1	1	0	0	0	0	FALSE	0.5300890
CCNACCTGCCACGATGAGGCTCC	129S1	8	84477329	84477352	-	0	0	1	6	1	0	1	6	1	2	0	0	0	0	FALSE	0.5993990
CCNACCTGCCACTATTCGGACTG	129S1	3	138335491	138335514	-	0	0	1	3	1	0	0	3	0	2	0	0	0	0	FALSE	0.5643800
CCNACCTGCCAGAGGCCTAAACT	B6	Y	1139726	1139749	-	0	0	1	16	1	0	1	19	0	4	0	0	0	0	FALSE	0.4440770
CCNACCTGCCAGAGGCTGGGATC	B6	16	61518777	61518800	-	0	0	9	113	1	0	8	114	1	1	0	0	0	0	FALSE	0.5339620
CCNACCTGCCAGATACAGTGACT	129S1	1	171267063	171267086	-	0	0	1	14	1	0	0	14	0	2	0	0	0	0	FALSE	0.5552530
CCNACCTGCCAGATATAGTGGCT	B6	1	171267063	171267086	-	0	0	1	9	1	0	0	9	0	2	0	0	0	0	FALSE	0.6169580
CCNACCTGCCAGCTCAGCACAGG	129S1	6	18425339	18425362	-	0	0	7	29	1	0	6	27	1	2	0	0	0	0	FALSE	0.4577950
CCNACCTGCCAGGAGCAAGCAGC	B6	2	172961195	172961218	-	0	0	1	23	1	0	1	23	1	1	0	0	0	0	FALSE	0.5738940	Ctcfl
CCNACCTGCCAGGCAATCACTGG	129S1	9	85607111	85607134	-	0	0	0	18	1	0	0	19	1	1	0	0	0	0	FALSE	0.6016400
CCNACCTGCCAGGGATCTAGCCC	129S1	14	33958807	33958830	-	0	0	2	10	1	0	1	10	0	0	0	0	0	1	FALSE	0.5686720
CCNACCTGCCAGGGATCTGGCCA	B6	14	33958807	33958830	-	0	0	3	25	1	0	2	25	0	0	0	0	0	1	FALSE	0.5990870
CCNACCTGCCAGTCTCCAGGAGG	B6	4	68346804	68346827	-	0	0	4	36	1	0	3	37	0	2	0	0	0	0	FALSE	0.5740340
CCNACCTGCCAGTGACTTCTGAA	B6	11	89990670	89990693	-	0	0	2	24	1	0	1	26	0	2	0	0	0	0	FALSE	0.4826500
CCNACCTGCCAGTGGCTTCCGAA	129S1	11	89990670	89990693	-	0	0	2	2	1	0	1	2	0	2	0	0	0	0	FALSE	0.4975110
CCNACCTGCCAGTGTTCTTCTAG	129S1	3	3222727	3222750	-	0	0	6	21	1	0	6	21	1	4	0	0	0	0	TRUE	0.6031630
CCNACCTGCCATAAAATTTTAAT	B6	19	22713058	22713081	-	0	0	1	22	1	0	1	23	0	0	0	0	1	0	FALSE	0.4622020
CCNACCTGCCATACCATCTTCCC	B6	11	108004660	108004683	-	0	0	7	33	1	0	6	32	0	2	0	0	0	0	FALSE	0.5757150
CCNACCTGCCATACTTCATGGTG	B6	5	149022325	149022348	-	0	0	2	10	1	0	2	10	1	1	0	0	0	0	FALSE	0.6086190
CCNACCTGCCATATAAATTTTAA	129S1	19	22713058	22713081	-	0	0	1	40	1	0	2	37	0	0	0	0	1	0	FALSE	0.5289490
CCNACCTGCCATATACCAAAGTT	B6	15	41131592	41131615	-	0	0	0	9	1	0	0	9	1	1	0	0	0	0	FALSE	0.6571160
CCNACCTGCCATATCAGGAGGCT	129S1	4	152595479	152595502	-	0	0	1	24	1	0	1	24	0	1	0	0	1	0	FALSE	0.7037550
CCNACCTGCCATATCCTGAGGAC	129S1	4	113999778	113999801	-	0	0	0	13	1	0	0	11	1	4	0	0	0	0	TRUE	0.6945210
CCNACCTGCCATCACCAATGCTA	B6	9	47744539	47744562	-	0	0	1	232	1	0	0	236	0	2	0	0	0	0	FALSE	0.6373520
CCNACCTGCCATCACCAGTGTTA	129S1	9	47744539	47744562	-	0	0	1	17	1	0	0	16	0	2	0	0	0	0	FALSE	0.6761850
CCNACCTGCCATCCCAATTTGAG	B6	11	61969351	61969374	-	0	0	2	4	1	0	2	5	1	2	0	0	0	0	FALSE	0.4519790
CCNACCTGCCATGCCAAGTTTGA	129S1	9	67754910	67754933	-	0	0	0	6	1	0	0	6	0	0	0	0	1	0	FALSE	0.5516210
CCNACCTGCCATGGATCCTGTTC	B6	3	136392345	136392368	-	0	0	2	13	1	0	2	14	0	0	0	0	1	0	FALSE	0.6021870
CCNACCTGCCATGTTTTCCACAG	129S1	4	142998500	142998523	-	0	0	2	21	1	0	1	23	0	2	0	0	0	0	FALSE	0.6183310
CCNACCTGCCATTAAGCTTCCTA	B6	14	16583707	16583730	-	0	0	0	13	1	0	0	13	1	1	0	0	0	0	FALSE	0.6429720
CCNACCTGCCATTGCTTGCTTGA	129S1	17	5623459	5623482	-	0	0	2	13	1	0	2	11	1	1	0	0	0	0	FALSE	0.6339220
CCNACCTGCCATTGTGAGTCTGC	129S1	4	58106973	58106996	-	0	0	1	11	1	0	1	11	0	0	0	0	1	0	FALSE	0.6675800
CCNACCTGCCATTGTGGATATCA	129S1	13	113250213	113250236	-	0	0	1	6	1	0	0	6	0	2	0	0	0	0	FALSE	0.5998320
CCNACCTGCCATTGTTTCCACAG	B6	4	142998500	142998523	-	0	0	3	27	1	0	1	26	0	2	0	0	0	0	FALSE	0.6183310
CCNACCTGCCATTTTGTATGACC	129S1	6	87480307	87480330	-	0	0	1	5	1	0	1	5	1	1	0	0	0	0	FALSE	0.6088150
CCNACCTGCCCAAAGATCAGCCT	B6	13	66823476	66823499	-	0	0	2	16	1	0	3	14	1	3	0	0	0	0	FALSE	0.5442950
CCNACCTGCCCAAGCAGGGATCC	129S1	5	25802827	25802850	-	0	0	0	16	1	0	0	16	1	2	0	0	0	0	FALSE	0.5896070
CCNACCTGCCCAATGGGGCATTG	129S1	5	113259026	113259049	-	0	0	0	5	1	0	0	7	0	0	0	0	1	0	FALSE	0.4749760
CCNACCTGCCCACAAACTGCCTG	129S1	7	37416077	37416100	-	0	0	1	17	1	0	1	16	1	1	0	0	0	0	FALSE	0.5923800
CCNACCTGCCCACACCTCATCCC	129S1	17	24514521	24514544	-	0	0	4	95	1	0	4	101	0	0	1	0	1	0	FALSE	0.4761880
CCNACCTGCCCACAGGGGCTCTC	B6	13	102819316	102819339	-	0	0	0	11	1	0	0	12	1	1	0	0	0	0	FALSE	0.5872330
CCNACCTGCCCACCAACTTCTTA	B6	1	185125152	185125175	-	0	0	1	44	1	0	1	42	1	1	0	0	0	0	FALSE	0.3803570
CCNACCTGCCCACCTAGCCATAT	B6	6	129912075	129912098	-	0	0	1	36	1	0	1	34	0	4	0	0	0	0	TRUE	0.6109260
CCNACCTGCCCACTAAGGAGAGG	129S1	12	19913104	19913127	-	0	0	7	18	1	0	7	17	0	3	0	0	0	0	TRUE	0.5888890
CCNACCTGCCCACTCTCAAATAT	129S1	2	162381619	162381642	-	0	0	2	31	1	0	1	32	0	2	0	0	0	0	FALSE	0.6611100
CCNACCTGCCCACTGTTTTTTTT	129S1	1	95801798	95801821	-	0	0	6	61	1	0	6	52	0	0	0	0	0	1	FALSE	0.5983280
CCNACCTGCCCAGACCACCATGT	B6	11	89729591	89729614	-	0	0	1	18	1	0	1	20	1	1	0	0	0	0	FALSE	0.5672390
CCNACCTGCCCAGCCCCCAGGGA	B6	4	140637536	140637559	-	0	0	4	49	1	0	5	51	0	1	0	0	1	0	FALSE	0.3793410
CCNACCTGCCCAGCCCCCCAGGG	129S1	4	140637536	140637559	-	0	0	5	42	1	0	5	40	0	1	0	0	1	0	FALSE	0.3737320
CCNACCTGCCCAGGGAACCTAAG	B6	16	63274949	63274972	-	0	0	2	11	1	0	2	12	1	2	0	0	0	0	FALSE	0.5910300
CCNACCTGCCCAGGTCCCCTGGG	B6	7	117822560	117822583	-	0	0	0	24	1	0	0	22	0	0	0	0	1	0	FALSE	0.4900240
CCNACCTGCCCAGGTCCCTCTGG	129S1	7	117822560	117822583	-	0	0	2	27	1	0	2	26	0	0	0	0	1	0	FALSE	0.5505360
CCNACCTGCCCAGGTTAGCTTCC	B6	9	77486411	77486434	-	0	0	3	15	1	0	2	16	0	2	0	0	0	0	FALSE	0.6280100
CCNACCTGCCCAGTGACAGCATG	129S1	17	87840329	87840352	-	0	0	3	21	1	0	2	21	0	2	0	0	0	0	FALSE	0.5917340
CCNACCTGCCCATAGGCATGCTT	129S1	1	135632420	135632443	-	0	0	2	16	1	0	1	14	0	2	0	0	0	0	FALSE	0.6074370
CCNACCTGCCCATATTAAGAATG	B6	4	71837349	71837372	-	0	0	1	7	1	0	1	7	1	1	0	0	0	0	FALSE	0.5535120
CCNACCTGCCCATGGATCCTGTT	129S1	3	136392345	136392368	-	0	0	7	33	1	0	7	33	0	0	0	0	1	0	FALSE	0.6384950
CCNACCTGCCCATTCTTACTACG	129S1	4	57083230	57083253	-	0	0	0	3	1	0	0	3	0	1	0	0	1	0	FALSE	0.6182460
CCNACCTGCCCATTGTTGTTATG	B6	4	57083230	57083253	-	0	0	2	12	1	0	2	12	0	1	0	0	1	0	FALSE	0.6125090
CCNACCTGCCCCAACTCTCTATG	129S1	12	16687227	16687250	-	0	0	4	18	1	0	3	18	0	2	0	0	0	0	FALSE	0.5412480
CCNACCTGCCCCAATCTATTCTT	B6	12	68782552	68782575	-	0	0	2	18	1	0	2	19	1	4	0	0	0	0	FALSE	0.5221340
CCNACCTGCCCCACAACTTCAGA	B6	17	43030779	43030802	-	0	0	3	15	1	0	3	17	1	2	0	0	0	0	FALSE	0.5900280
CCNACCTGCCCCACCCCAGCTTG	129S1	13	56885548	56885571	-	0	0	6	45	1	0	5	44	0	0	1	0	1	0	FALSE	0.4417720	Smad5
CCNACCTGCCCCAGAAAAATTTC	129S1	18	85400740	85400763	-	0	0	2	13	1	0	1	12	0	1	0	0	0	1	FALSE	0.5315420
CCNACCTGCCCCAGGAGAGGTGT	B6	15	103807873	103807896	-	0	0	0	52	1	0	0	50	1	1	0	0	0	0	TRUE	0.4286350
CCNACCTGCCCCAGGCCTCACTA	B6	14	49701065	49701088	-	0	0	2	36	1	0	1	35	0	3	0	0	0	0	FALSE	0.4997910
CCNACCTGCCCCATTTCCCAGCC	129S1	8	3718498	3718521	-	0	0	4	44	1	0	3	44	1	1	0	0	0	0	FALSE	0.4485380	Mcemp1
CCNACCTGCCCCATTTTCTACTT	B6	9	51704165	51704188	-	0	0	3	29	1	0	3	28	1	2	0	0	0	0	FALSE	0.5989650
CCNACCTGCCCCCACCTGCCCAT	129S1	7	82188421	82188444	-	0	0	9	86	1	0	10	84	0	0	0	0	0	1	FALSE	0.4061920
CCNACCTGCCCCCACTGCACACA	129S1	9	105619305	105619328	-	0	0	3	106	1	0	3	101	1	2	0	0	0	0	FALSE	0.4149600
CCNACCTGCCCCCAGACCACCAG	B6	5	17548036	17548059	-	0	0	6	87	1	0	7	94	0	2	0	0	0	0	FALSE	0.3786020
CCNACCTGCCCCCAGAGAAACTG	B6	4	63402070	63402093	-	0	0	2	23	1	0	2	23	1	1	0	0	0	0	FALSE	0.3846660
CCNACCTGCCCCCAGTCTCCATT	B6	8	99838077	99838100	-	0	0	4	55	1	0	5	60	0	3	0	0	0	0	FALSE	0.5283650
CCNACCTGCCCCCAGTGACAGAC	B6	19	57342015	57342038	-	0	0	4	32	1	0	4	31	0	0	0	0	0	2	FALSE	0.4071340
CCNACCTGCCCCCATCTCCCCTC	129S1	12	34955852	34955875	-	0	0	9	168	1	0	10	175	0	0	0	0	0	1	FALSE	0.4263840
CCNACCTGCCCCCCAACCCCCCA	B6	17	87280823	87280846	-	0	0	33	419	1	0	38	427	0	0	0	0	1	0	FALSE	0.3492760
CCNACCTGCCCCCCACCTGCCCA	B6	7	82188421	82188444	-	0	0	4	87	1	0	4	79	0	0	0	0	0	1	FALSE	0.3348960
CCNACCTGCCCCCCATCTCCCCT	B6	12	34955852	34955875	-	0	0	6	114	1	0	7	105	0	0	0	0	0	1	FALSE	0.3513330
CCNACCTGCCCCCCCCCACAAAG	B6	17	48604577	48604600	-	0	0	5	117	1	0	9	107	0	0	0	0	1	0	FALSE	0.3764410
CCNACCTGCCCCCCCCCCACAAA	129S1	17	48604577	48604600	-	0	0	40	479	1	0	34	484	0	0	0	0	1	0	FALSE	0.3573720
CCNACCTGCCCCCCCCCCCTGTA	B6	X	131704455	131704478	-	0	0	7	130	1	0	8	118	0	0	0	0	0	1	FALSE	0.3800290
CCNACCTGCCCCCCCCCTCCGAT	129S1	1	62789361	62789384	-	0	0	3	48	1	0	4	51	0	0	0	0	1	0	FALSE	0.3488990
CCNACCTGCCCCCCTCCGATTTT	B6	1	62789361	62789384	-	0	0	1	17	1	0	1	16	0	0	0	0	1	0	FALSE	0.4893040
CCNACCTGCCCCCGGCCCAGTGC	129S1	13	42737811	42737834	-	0	0	1	22	1	0	1	20	0	0	0	0	0	1	FALSE	0.4998380
CCNACCTGCCCCCTGGCCCAGTG	B6	13	42737811	42737834	-	0	0	3	30	1	0	3	29	0	0	0	0	0	1	FALSE	0.4497260
CCNACCTGCCCCGTGCTTGTGTC	129S1	11	17834194	17834217	-	0	0	1	39	1	0	0	36	0	2	0	0	0	0	FALSE	0.5281700
CCNACCTGCCCCTGTCCACCTGC	129S1	10	42163816	42163839	-	0	0	6	47	1	0	7	46	0	0	0	1	0	1	FALSE	0.5532420
CCNACCTGCCCCTTAGACAGGGC	B6	5	66395027	66395050	-	0	0	0	12	1	0	0	10	1	1	0	0	0	0	FALSE	0.4216270
CCNACCTGCCCCTTCCACGCTGG	B6	3	116388903	116388926	-	0	0	1	32	1	0	2	32	1	1	0	0	0	0	FALSE	0.5519460	Trmt13
CCNACCTGCCCCTTCTATAGGGC	129S1	4	131309050	131309073	-	0	0	1	27	1	0	1	25	0	0	0	0	0	1	FALSE	0.5455540
CCNACCTGCCCCTTCTATCAGGG	B6	4	131309050	131309073	-	0	0	3	35	1	0	3	34	0	0	0	0	0	1	FALSE	0.5457270
CCNACCTGCCCCTTGACAATACC	129S1	7	19769257	19769280	-	0	0	1	10	1	0	0	10	0	2	0	0	0	1	FALSE	0.4005090
CCNACCTGCCCCTTTTATGGACA	129S1	17	23726133	23726156	-	0	0	1	16	1	0	1	16	0	0	0	1	0	1	FALSE	0.5772890
CCNACCTGCCCGAGGGTCAATAC	B6	9	106142397	106142420	-	0	0	1	3	1	0	0	3	0	2	0	0	0	0	FALSE	0.6155540
CCNACCTGCCCGCACACAGTCTT	B6	11	61693402	61693425	-	0	0	2	13	1	0	1	15	0	2	0	0	0	0	FALSE	0.5437350
CCNACCTGCCCGCATGCAGTCTT	129S1	11	61693402	61693425	-	0	0	1	7	1	0	0	7	0	2	0	0	0	0	FALSE	0.5678690
CCNACCTGCCCGCCCGACCTGGC	B6	15	39006252	39006275	-	0	0	2	17	1	0	2	17	1	1	0	0	0	0	FALSE	0.3305280
CCNACCTGCCCGTGAAGGCTTTT	129S1	3	98790217	98790240	-	0	0	0	13	1	0	0	10	1	1	0	0	0	0	FALSE	0.6433850
CCNACCTGCCCTACCTCCTAAGT	129S1	10	94005201	94005224	-	0	0	3	33	1	0	3	32	0	0	0	0	0	1	FALSE	0.5807690
CCNACCTGCCCTACTCCCTCCAC	129S1	2	158913276	158913299	-	0	0	2	40	1	0	2	38	0	3	0	0	0	0	FALSE	0.3870860
CCNACCTGCCCTATCATCTCCCA	129S1	1	187572777	187572800	-	0	0	1	31	1	0	1	28	1	1	0	0	0	0	FALSE	0.5125720
CCNACCTGCCCTATGCTTGTGTC	B6	11	17834194	17834217	-	0	0	4	22	1	0	3	22	0	2	0	0	0	0	FALSE	0.6146780
CCNACCTGCCCTCCAGCAATGTC	129S1	18	66963858	66963881	-	0	0	0	24	1	0	0	24	1	1	0	0	0	0	FALSE	0.5896350
CCNACCTGCCCTCTATGTGTAGT	B6	11	57633945	57633968	-	0	0	0	15	1	0	0	14	1	1	0	0	0	0	FALSE	0.6926370
CCNACCTGCCCTCTCATTCCCCA	B6	16	80683133	80683156	-	0	0	16	186	1	0	17	191	1	1	0	0	0	0	FALSE	0.5757610
CCNACCTGCCCTCTGTCAGCCTT	129S1	2	38558192	38558215	-	0	0	2	36	1	0	2	35	0	0	0	0	0	0	FALSE	0.6202690
CCNACCTGCCCTGTCCCATCAGT	129S1	15	33160925	33160948	-	0	0	3	19	1	0	2	17	0	2	0	0	0	0	FALSE	0.5379720
CCNACCTGCCCTGTCTATGAGGA	129S1	8	93075620	93075643	-	0	0	1	17	1	0	0	17	0	2	0	0	0	0	FALSE	0.5185130
CCNACCTGCCCTGTTTCAGTCCT	129S1	1	99431630	99431653	-	0	0	4	17	1	0	3	21	0	2	0	0	0	0	FALSE	0.6354760
CCNACCTGCCCTTAACCCCGTAT	129S1	11	72072299	72072322	-	0	0	0	5	1	0	0	5	1	1	0	0	0	0	FALSE	0.6486540
CCNACCTGCCCTTACCAACAGCA	B6	17	56933843	56933866	-	0	0	0	14	1	0	0	14	0	0	0	0	0	1	FALSE	0.4023280	Lonp1
CCNACCTGCCCTTAGGGATGGCT	B6	1	135837223	135837246	-	0	0	1	10	1	0	0	10	0	2	0	0	0	0	FALSE	0.5181830
CCNACCTGCCCTTATAGTGCAGC	129S1	3	100943771	100943794	-	0	0	0	7	1	0	0	7	0	0	0	0	1	0	FALSE	0.6963530
CCNACCTGCCCTTCAGCCCCGAG	B6	19	47253572	47253595	-	0	0	0	15	1	0	0	16	1	1	0	0	0	0	FALSE	0.5456360	Sh3pxd2a
CCNACCTGCCCTTGCCTTCCTTC	129S1	7	71352344	71352367	-	0	0	8	132	1	0	8	141	1	1	0	0	0	0	FALSE	0.4932040
CCNACCTGCCCTTTGTAAGGGCA	129S1	14	13287847	13287870	-	0	0	0	17	1	0	0	17	1	2	0	0	0	0	FALSE	0.5340290
CCNACCTGCCCTTTTTTCTCTAT	B6	3	151512092	151512115	-	0	0	3	44	1	0	2	45	0	1	0	1	0	1	FALSE	0.5170230
CCNACCTGCCGAATGGACCCATT	129S1	8	107997997	107998020	-	0	0	2	5	1	0	1	5	0	2	0	0	0	0	FALSE	0.5352710
CCNACCTGCCGAGAGGAGAGATG	129S1	6	146664144	146664167	-	0	0	0	12	1	0	0	12	0	1	0	1	0	1	FALSE	0.6194390
CCNACCTGCCGAGAGTAGTCTGA	B6	6	129776481	129776504	-	0	0	123	134	1	0	124	136	0	2	0	0	0	0	FALSE	0.6541100
CCNACCTGCCGCCGGGGTCTGTG	B6	3	130408922	130408945	-	0	0	3	6	1	0	2	5	0	2	0	0	0	0	FALSE	0.5973620
CCNACCTGCCGCCGTTCCCCCTA	129S1	10	94161782	94161805	-	0	0	0	7	1	0	0	6	0	0	0	0	1	0	FALSE	0.5762960
CCNACCTGCCGTCAAGTTCCTGC	B6	18	22682777	22682800	-	0	0	4	8	1	0	3	8	0	2	0	0	0	0	FALSE	0.6223170
CCNACCTGCCGTTCCCCCTAAAA	B6	10	94161782	94161805	-	0	0	1	7	1	0	1	8	0	0	0	0	1	0	FALSE	0.6221240
CCNACCTGCCTAAGTGCGCCACC	B6	9	44306128	44306151	-	0	0	0	3	1	0	0	3	0	0	0	0	1	0	FALSE	0.5975900
CCNACCTGCCTACACCCCCAACC	B6	9	106000158	106000181	-	0	0	4	59	1	0	4	61	0	0	0	0	1	0	FALSE	0.3444470
CCNACCTGCCTACATCCCCCAAC	129S1	9	106000158	106000181	-	0	0	1	32	1	0	1	29	0	0	0	0	1	0	FALSE	0.3488450
CCNACCTGCCTACCCAAGTCTTC	129S1	14	52668656	52668679	-	0	0	1	27	1	0	1	26	1	2	0	0	0	1	FALSE	0.5515990
CCNACCTGCCTACCTGAGGCAGT	B6	8	83906824	83906847	-	0	0	3	14	1	0	3	16	0	0	0	0	0	1	FALSE	0.6053380
CCNACCTGCCTACGATGGTAGCT	129S1	6	80950309	80950332	-	0	0	1	4	1	0	0	4	0	2	0	0	0	0	FALSE	0.6776120
CCNACCTGCCTACTAAGACTGAC	129S1	3	79246769	79246792	-	0	0	1	8	1	0	1	8	0	0	0	0	0	1	FALSE	0.6579810
CCNACCTGCCTACTACAGACTGA	B6	3	79246769	79246792	-	0	0	0	9	1	0	0	7	0	0	0	0	0	1	FALSE	0.6331760
CCNACCTGCCTAGAAGCATGATT	B6	18	43625950	43625973	-	0	0	1	11	1	0	1	11	1	1	0	0	0	0	FALSE	0.6122390
CCNACCTGCCTAGCAGGCAGTCA	B6	5	96869044	96869067	-	0	0	1	29	1	0	1	30	1	1	0	0	0	0	FALSE	0.4870130
CCNACCTGCCTAGCGGTGCCATT	B6	8	89299169	89299192	-	0	0	1	11	1	0	1	12	1	1	0	0	0	0	FALSE	0.6365620
CCNACCTGCCTATATACTTCAAG	129S1	2	145547946	145547969	-	0	0	1	10	1	0	0	11	0	2	0	0	0	0	FALSE	0.6397320
CCNACCTGCCTATCAGTGAGGTT	B6	1	88302906	88302929	-	0	0	2	14	1	0	2	14	1	1	0	0	0	0	TRUE	0.6420220
CCNACCTGCCTATGATGGTACCT	B6	6	80950309	80950332	-	0	0	1	10	1	0	0	10	0	2	0	0	0	0	FALSE	0.6421550
CCNACCTGCCTATGCCCCTACAA	129S1	17	11654279	11654302	-	0	0	2	10	1	0	1	11	1	1	0	0	0	0	FALSE	0.5907470
CCNACCTGCCTCACCCTGCAGGT	129S1	5	24190448	24190471	-	0	0	4	32	1	0	4	29	1	4	0	0	0	0	FALSE	0.5362850
CCNACCTGCCTCAGTGCCTTTGC	B6	15	74360516	74360539	-	0	0	6	60	1	0	6	62	1	1	0	0	0	0	FALSE	0.4961930
CCNACCTGCCTCATAGCTGCTGC	B6	17	73797522	73797545	-	0	0	2	23	1	0	2	22	1	1	0	0	0	0	FALSE	0.5925710
CCNACCTGCCTCCATATCTTCAT	129S1	3	37518630	37518653	-	0	0	1	33	1	0	1	32	0	0	0	0	1	0	FALSE	0.5747730
CCNACCTGCCTCCCCTCTCTCCT	B6	19	21629532	21629555	-	0	0	30	383	1	0	29	378	0	0	1	0	1	0	FALSE	0.4219660
CCNACCTGCCTCCTGACAGAGGA	B6	3	13800516	13800539	-	0	0	22	53	1	0	20	55	0	4	0	0	0	0	FALSE	0.6241320
CCNACCTGCCTCCTTCCTATAAG	129S1	16	5831872	5831895	-	0	0	2	27	1	0	1	28	0	2	0	0	0	0	FALSE	0.5995130
CCNACCTGCCTCGACCTCTGCAA	B6	1	88550245	88550268	-	0	0	1	28	1	0	1	25	0	1	0	0	1	0	FALSE	0.6348530
CCNACCTGCCTCGCAACCTCTGC	129S1	1	88550245	88550268	-	0	0	1	19	1	0	1	18	0	1	0	0	1	0	FALSE	0.5732770
CCNACCTGCCTCTCACAGTAACT	129S1	17	75085120	75085143	-	0	0	2	15	1	0	0	18	0	2	0	0	0	0	FALSE	0.5821020
CCNACCTGCCTCTCTCTGACACC	129S1	17	26437524	26437547	-	0	0	0	45	1	0	0	44	1	2	0	0	0	0	FALSE	0.6093750
CCNACCTGCCTCTGACTCAGGTG	129S1	1	171242985	171243008	-	0	0	4	83	1	0	4	83	0	0	0	0	0	1	FALSE	0.5984330
CCNACCTGCCTCTGAGCACTGGA	129S1	5	24914248	24914271	-	0	0	4	25	1	0	4	24	2	2	0	0	0	0	FALSE	0.6503980	Nub1
CCNACCTGCCTCTGAGGGTACTC	129S1	2	53222061	53222084	-	0	0	1	10	1	0	1	10	1	2	0	0	0	0	FALSE	0.5687270
CCNACCTGCCTCTTATAGTGTGT	129S1	17	75143502	75143525	-	0	0	2	13	1	0	1	13	0	2	0	0	0	0	FALSE	0.6449310
CCNACCTGCCTCTTGCTGCTCTG	B6	17	7742153	7742176	-	0	0	8	80	1	0	8	83	0	1	0	0	1	0	FALSE	0.4997700
CCNACCTGCCTGAAATAACACAC	B6	4	109177089	109177112	-	0	0	0	10	1	0	0	12	0	0	1	0	1	0	FALSE	0.5355240
CCNACCTGCCTGAAGTGGCATGC	129S1	14	84558332	84558355	-	0	0	0	9	1	0	0	8	0	3	0	0	0	0	FALSE	0.6140720
CCNACCTGCCTGACATGATGCCT	129S1	7	18878481	18878504	-	0	0	0	21	1	0	0	23	0	1	1	0	1	0	FALSE	0.5963860	Qpctl
CCNACCTGCCTGAGAGACTGGTT	B6	4	38435955	38435978	-	0	0	4	50	1	0	4	51	0	0	0	0	0	1	FALSE	0.6270870
CCNACCTGCCTGAGATTTTCCAG	B6	8	20994257	20994280	-	0	0	2	22	1	0	2	18	1	1	0	0	0	0	TRUE	0.5016660
CCNACCTGCCTGAGGGTCAGTAC	129S1	9	106142397	106142420	-	0	0	2	15	1	0	1	16	0	2	0	0	0	0	FALSE	0.6350020
CCNACCTGCCTGAGGTGTAACTG	B6	4	147857256	147857279	-	0	0	2	27	1	0	1	29	0	2	0	0	0	0	FALSE	0.5525490
CCNACCTGCCTGATGTCTCCCCT	B6	16	50110889	50110912	-	0	0	1	31	1	0	1	30	1	1	0	0	0	0	FALSE	0.6179580
CCNACCTGCCTGATTCCCAGGAC	B6	3	110128868	110128891	-	0	0	3	19	1	0	3	18	1	1	0	0	0	0	FALSE	0.6347460
CCNACCTGCCTGCAGGTATGCTT	B6	1	87547232	87547255	-	0	0	3	42	1	0	2	42	0	2	0	0	0	0	FALSE	0.5652080
CCNACCTGCCTGCCAGTCACAGT	B6	17	46578859	46578882	-	0	0	6	37	1	0	6	38	0	0	0	0	0	1	FALSE	0.6150040
CCNACCTGCCTGCCCATTTTACT	129S1	6	3390152	3390175	-	0	0	1	33	1	0	1	32	0	0	0	0	0	1	FALSE	0.4649780
CCNACCTGCCTGCCTCTGGGTCT	129S1	8	89228208	89228231	-	0	0	14	129	1	0	14	124	1	2	0	0	0	0	FALSE	0.5704690
CCNACCTGCCTGCTAAACAACAC	B6	9	105572977	105573000	-	0	0	1	15	1	0	1	14	1	1	0	0	0	0	FALSE	0.6354610	Col6a6
CCNACCTGCCTGCTAAAGTTGGC	B6	6	17606592	17606615	-	0	0	1	9	1	0	1	8	1	2	0	0	0	0	FALSE	0.6355160
CCNACCTGCCTGCTAGTTGTCTT	B6	14	71805464	71805487	-	0	0	0	19	1	0	0	19	1	1	0	0	0	0	FALSE	0.6202010
CCNACCTGCCTGCTCTCAGGTTC	129S1	8	124742694	124742717	-	0	0	9	74	1	0	9	73	0	0	0	0	0	1	FALSE	0.6205620
CCNACCTGCCTGCTGCTCGAGGG	B6	4	106935764	106935787	-	0	0	2	14	1	0	1	14	0	2	0	0	0	0	FALSE	0.5374040
CCNACCTGCCTGCTGGGCAGGTT	129S1	9	41474244	41474267	-	0	0	1	19	1	0	1	19	1	1	0	0	0	0	FALSE	0.6697560
CCNACCTGCCTGGAATCCTCACA	B6	5	22941145	22941168	-	0	0	2	21	1	0	1	22	0	2	0	0	0	0	FALSE	0.5143710
CCNACCTGCCTGGACAGAGTGGA	129S1	3	153657805	153657828	-	0	0	0	13	1	0	0	14	1	1	0	0	0	0	FALSE	0.5899970
CCNACCTGCCTGGCTGCATCTCT	129S1	8	90851969	90851992	-	0	0	6	103	1	0	5	101	0	0	0	0	0	1	FALSE	0.5379780
CCNACCTGCCTGGTGCTGCATCT	B6	8	90851969	90851992	-	0	0	1	21	1	0	0	23	0	0	0	0	0	1	FALSE	0.5648130
CCNACCTGCCTGGTTCTGTCTTT	129S1	19	57549107	57549130	-	0	0	3	52	1	0	2	56	0	2	0	0	0	0	FALSE	0.6237540
CCNACCTGCCTGTACATCTGAAT	129S1	17	55425791	55425814	-	0	0	0	25	1	0	0	25	1	1	0	0	0	0	FALSE	0.6256060
CCNACCTGCCTGTCAAGTGGAGT	B6	11	89264645	89264668	-	0	0	1	14	1	0	0	14	0	2	0	0	0	0	FALSE	0.6380590
CCNACCTGCCTTAGCCTTCCAAC	129S1	1	169358271	169358294	-	0	0	3	124	1	0	3	120	1	1	0	0	0	0	FALSE	0.5794850
CCNACCTGCCTTAGGAGTTCCAG	129S1	8	123817983	123818006	-	0	0	0	12	1	0	0	12	0	1	0	0	0	0	FALSE	0.6060870
CCNACCTGCCTTCATCTCACGTC	B6	12	71481296	71481319	-	0	0	1	8	1	0	1	10	0	1	0	0	0	1	FALSE	0.6586190
CCNACCTGCCTTCCAAGGTGGTT	B6	10	18907833	18907856	-	0	0	2	37	1	0	1	37	0	2	0	0	0	0	FALSE	0.6080430
CCNACCTGCCTTCCCTCCGTTCT	129S1	4	149809428	149809451	-	0	0	11	279	1	0	12	284	1	1	0	0	0	0	FALSE	0.5640260	Tmem201
CCNACCTGCCTTCGCGTGCTTCG	129S1	5	124787255	124787278	-	0	0	1	0	1	0	0	0	0	2	0	0	0	0	FALSE	0.6168730
CCNACCTGCCTTCTCAAGCCCCT	B6	1	89823654	89823677	-	0	0	2	40	1	0	2	38	1	1	0	0	0	0	FALSE	0.6170390	Agap1
CCNACCTGCCTTGCCACCACTGC	B6	18	6434932	6434955	-	0	0	2	25	1	0	2	24	0	0	0	0	0	1	FALSE	0.5373070
CCNACCTGCCTTGCTGCCCTAGC	B6	1	173548046	173548069	-	0	0	4	46	1	0	4	47	0	0	0	0	1	0	FALSE	0.5356040
CCNACCTGCCTTGGCGGTTAGGG	B6	5	82818754	82818777	-	0	0	0	2	1	0	0	2	0	1	0	0	1	0	FALSE	0.5906710
CCNACCTGCCTTGTATGTACAAA	B6	9	41309663	41309686	-	0	0	0	14	1	0	0	14	0	1	0	0	0	1	FALSE	0.6199420
CCNACCTGCCTTGTCCCTCTACT	129S1	7	104360215	104360238	-	0	0	4	17	1	0	3	19	0	2	0	0	0	0	FALSE	0.5367380
CCNACCTGCCTTGTTCCCAACAA	B6	8	21748308	21748331	-	0	0	1	17	1	0	1	15	0	3	0	0	0	0	TRUE	0.6629600
CCNACCTGCCTTTAACTTACACT	B6	7	103673488	103673511	-	0	0	4	11	1	0	4	11	1	1	0	0	0	0	FALSE	0.6100630
CCNACCTGCCTTTACTTCTCACA	B6	11	86709329	86709352	-	0	0	3	34	1	0	3	31	1	1	0	0	0	0	FALSE	0.6087910
CCNACCTGCCTTTCAAATGCGGA	129S1	3	79254541	79254564	-	0	0	1	6	1	0	0	6	0	2	0	0	0	0	FALSE	0.6942070
CCNACCTGCCTTTCTAAGGCCAG	129S1	7	19891304	19891327	-	0	0	2	17	1	0	2	17	2	2	0	0	0	0	FALSE	0.6695120
CCNACCTGCCTTTGCGTGTTTCG	B6	5	124787255	124787278	-	0	0	1	6	1	0	0	6	0	2	0	0	0	0	FALSE	0.6189810
CCNACCTGCCTTTGCTCAGCTGC	B6	9	71651199	71651222	-	0	0	5	31	1	0	4	34	0	2	0	0	0	0	FALSE	0.5640820
CCNACCTGCCTTTGCTCGGCCGC	129S1	9	71651199	71651222	-	0	0	2	1	1	0	1	0	0	2	0	0	0	0	FALSE	0.5557370
CCNACCTGCGAAGTCATCTCAAC	129S1	X	58016460	58016483	-	0	0	0	8	1	0	0	9	0	0	0	0	0	1	FALSE	0.6444830
CCNACCTGCGAATTATAGGATTT	129S1	18	79328346	79328369	-	0	0	1	6	1	0	0	6	0	2	0	0	0	0	FALSE	0.6048420
CCNACCTGCGAATTGTAGAATTT	B6	18	79328346	79328369	-	0	0	1	5	1	0	0	5	0	2	0	0	0	0	FALSE	0.5829570
CCNACCTGCGACACCAAACCTAG	129S1	8	97535259	97535282	-	0	0	0	17	1	0	0	18	0	0	0	0	0	1	FALSE	0.6183310
CCNACCTGCGAGACTGTGGCATT	B6	9	20804865	20804888	-	0	0	1	9	1	0	0	8	0	2	0	0	0	0	FALSE	0.6391460
CCNACCTGCGAGAGGATGAGATG	129S1	4	47093198	47093221	-	0	0	0	7	1	0	0	9	1	1	0	0	0	0	FALSE	0.6135050
CCNACCTGCGAGGGAGACGACGT	B6	9	44326504	44326527	-	0	0	0	3	1	0	0	3	0	0	0	0	0	1	FALSE	0.5307600
CCNACCTGCGAGGTGCCAATCAC	129S1	2	115947940	115947963	-	0	0	2	2	1	0	1	2	0	2	0	0	0	0	FALSE	0.5185620
CCNACCTGCGATCAAACACATCA	B6	14	78767990	78768013	-	0	0	2	16	1	0	1	15	0	2	0	0	0	0	FALSE	0.6861210
CCNACCTGCGATGGCTTCTGTGA	129S1	8	96126253	96126276	-	0	0	1	10	1	0	0	12	0	2	0	0	0	0	FALSE	0.6377930
CCNACCTGCGCACCCACAGCTCT	129S1	2	153947391	153947414	-	0	0	2	21	1	0	1	18	0	2	0	0	0	0	FALSE	0.3812570
CCNACCTGCGCAGCAAACTGAAC	B6	6	92962512	92962535	-	0	0	0	3	1	0	0	3	1	1	0	0	0	0	FALSE	0.4144810
CCNACCTGCGCCAATCACCTCGC	B6	12	98403105	98403128	-	0	0	0	2	1	0	0	2	0	0	0	0	0	1	FALSE	0.5922050
CCNACCTGCGCCATCACCTCGCT	129S1	12	98403105	98403128	-	0	0	0	5	1	0	0	4	0	0	0	0	0	1	FALSE	0.6027970
CCNACCTGCGCCCCACCCCCCTC	129S1	7	113134643	113134666	-	0	0	8	148	1	0	10	143	0	0	0	0	1	0	FALSE	0.5003090
CCNACCTGCGCCCCACCCCCTCT	B6	7	113134643	113134666	-	0	0	5	90	1	0	4	87	0	0	0	0	1	0	FALSE	0.5003090
CCNACCTGCGCCCTCCCACACCA	B6	5	147533960	147533983	-	0	0	1	26	1	0	0	25	0	2	0	0	0	0	FALSE	0.5527890
CCNACCTGCGCCGTTCCTGCCGC	B6	15	36878154	36878177	-	0	0	0	2	1	0	0	2	0	4	0	0	0	0	FALSE	0.4820610
CCNACCTGCGCCTCAGGCCCAAA	B6	11	98130188	98130211	-	0	0	0	9	1	0	0	10	1	1	0	0	0	0	FALSE	0.5565530
CCNACCTGCGCTGGTCCCAATAC	129S1	4	130988163	130988186	-	0	0	1	2	1	0	0	2	0	2	0	0	0	0	FALSE	0.5834050
CCNACCTGCGCTGTCTCTGGAGT	B6	18	12097352	12097375	-	0	0	1	16	1	0	1	16	0	1	1	0	1	0	FALSE	0.6723610
CCNACCTGCGGAAGTCATCTCAA	B6	X	58016460	58016483	-	0	0	0	2	1	0	0	2	0	0	0	0	0	1	FALSE	0.6628930
CCNACCTGCGGCCTCCACGTGGG	129S1	6	50928137	50928160	-	0	0	2	2	1	0	1	2	0	2	0	0	0	0	FALSE	0.5095660
CCNACCTGCGGGACGGGGTAAAG	B6	5	137199555	137199578	-	0	0	1	0	1	0	0	0	0	2	0	0	0	0	FALSE	0.5774090
CCNACCTGCGGGGGATGGGGTGA	B6	4	98988414	98988437	-	0	0	0	5	1	0	0	5	0	0	0	0	1	0	FALSE	0.5587120
CCNACCTGCGGGTTGGCTGTAAA	B6	8	122837951	122837974	-	0	0	1	6	1	0	0	6	0	2	0	0	0	0	FALSE	0.6777750
CCNACCTGCGGGTTTCCTCTCTG	B6	4	120636648	120636671	-	0	0	1	19	1	0	1	19	1	3	0	0	0	0	FALSE	0.5680440
CCNACCTGCGGTATGAGAGCAGT	129S1	2	120472265	120472288	-	0	0	1	1	1	0	0	1	0	2	0	0	0	0	FALSE	0.6112420
CCNACCTGCGGTCCATCCCATGA	129S1	1	151094725	151094748	-	0	0	34	230	1	0	32	231	1	3	0	0	0	0	FALSE	0.5656370
CCNACCTGCGGTCGCTGGTGAAA	B6	2	121583241	121583264	-	0	0	1	7	1	0	0	6	0	2	0	0	0	0	FALSE	0.6211440
CCNACCTGCGGTTGGGGACATTC	129S1	18	9231494	9231517	-	0	0	1	6	1	0	1	6	0	3	0	0	0	0	FALSE	0.6937790
CCNACCTGCGTAATCACTTAACT	B6	6	37175308	37175331	-	0	0	0	2	1	0	0	2	0	1	0	0	0	1	FALSE	0.6602410
CCNACCTGCGTCTACCCACTCTG	B6	8	81656121	81656144	-	0	0	1	16	1	0	0	14	0	2	0	0	0	0	FALSE	0.5494980
CCNACCTGCGTCTGACCCCCGTG	B6	7	31067445	31067468	-	0	0	0	6	1	0	0	6	1	1	0	0	0	0	FALSE	0.4706070
CCNACCTGCGTCTGCCTCACATC	B6	13	43566335	43566358	-	0	0	2	46	1	0	1	47	0	2	0	0	0	0	FALSE	0.6240530
CCNACCTGCGTGTGGATGAAAAC	129S1	12	20645870	20645893	-	0	0	15	30	1	0	12	29	0	2	0	0	0	0	TRUE	0.6951870
CCNACCTGCGTGTGGATGCCTGT	B6	2	174533614	174533637	-	0	0	4	14	1	0	4	11	1	3	0	0	0	0	FALSE	0.6516960
CCNACCTGCTAACACACTCAATT	129S1	6	138390777	138390800	-	0	0	1	9	1	0	0	8	0	2	0	0	0	0	FALSE	0.6120890
CCNACCTGCTAACCTTGTTATAG	B6	13	71354051	71354074	-	0	0	0	3	1	0	0	3	1	2	0	0	0	0	FALSE	0.5775600
CCNACCTGCTAACTGCACTGGCC	B6	13	64650765	64650788	-	0	0	1	4	1	0	1	5	0	0	1	0	1	0	FALSE	0.6043430
CCNACCTGCTAACTGTGCATCTG	129S1	1	6932731	6932754	-	0	0	3	10	1	0	3	8	1	1	0	0	0	0	FALSE	0.6180070
CCNACCTGCTAAGGCTGCCCCTG	129S1	8	15340496	15340519	-	0	0	2	24	1	0	1	25	0	0	0	0	1	0	FALSE	0.4647510
CCNACCTGCTAAGGCTGCCCTGT	B6	8	15340496	15340519	-	0	0	0	17	1	0	0	15	0	0	0	0	1	0	FALSE	0.5164700
CCNACCTGCTAAGGGCTAGATAT	129S1	5	148192431	148192454	-	0	0	0	2	1	0	0	2	1	1	0	0	0	0	FALSE	0.6132240
CCNACCTGCTAATACCACGGGTC	B6	15	53887385	53887408	-	0	0	1	2	1	0	0	2	0	2	0	0	0	0	FALSE	0.6640970
CCNACCTGCTAATCTGGTGTAGC	129S1	8	89140095	89140118	-	0	0	1	1	1	0	0	1	0	2	0	0	0	0	FALSE	0.6559830
CCNACCTGCTACAAAAGCAGGTT	B6	4	85357474	85357497	-	0	0	1	17	1	0	1	17	1	1	0	0	0	0	FALSE	0.6855040
CCNACCTGCTACACGGCGGGGGG	129S1	9	65951694	65951717	-	0	0	1	2	1	0	0	2	0	0	0	0	1	0	FALSE	0.5941110	Csnk1g1
CCNACCTGCTACAGGGGGGGGGG	B6	9	65951694	65951717	-	0	0	1	16	1	0	0	16	0	0	0	0	1	0	FALSE	0.5447670	Csnk1g1
CCNACCTGCTACAGTGGCACCCT	129S1	15	32716742	32716765	-	0	0	0	258	1	0	0	255	1	1	0	0	0	0	FALSE	0.5595510
CCNACCTGCTACCCCTTCCTCGA	B6	14	34915108	34915131	-	0	0	2	13	1	0	2	13	0	0	0	0	1	0	FALSE	0.5586930
CCNACCTGCTACCTACCCCTTCC	129S1	14	34915108	34915131	-	0	0	4	43	1	0	4	44	0	0	0	0	1	0	FALSE	0.6297570
CCNACCTGCTACCTGCTAAAGGC	129S1	8	35188439	35188462	-	0	0	3	13	1	0	2	13	0	2	0	0	0	0	FALSE	0.6554940
CCNACCTGCTACCTGCTAGAGAC	B6	8	35188439	35188462	-	0	0	1	14	1	0	0	15	0	2	0	0	0	0	FALSE	0.6409560
CCNACCTGCTACGGAGCCGGGAT	129S1	15	10531576	10531599	-	0	0	0	4	1	0	0	4	1	1	0	0	0	0	FALSE	0.5278690
CCNACCTGCTACTAGGCATCTGT	B6	12	28976146	28976169	-	0	0	0	11	1	0	0	10	0	3	0	0	0	0	FALSE	0.6592540
CCNACCTGCTACTTCTAAGCATC	129S1	10	94348896	94348919	-	0	0	0	6	1	0	0	6	1	1	0	0	0	0	FALSE	0.6818350
CCNACCTGCTAGAATTACGGATG	B6	16	38765503	38765526	-	0	0	2	26	1	0	2	27	0	4	0	0	0	0	FALSE	0.5215780
CCNACCTGCTAGCCCAGGACAGG	B6	2	158209180	158209203	-	0	0	3	16	1	0	3	16	1	2	0	0	0	0	FALSE	0.4888500
CCNACCTGCTAGGAAAGGTTTCT	B6	2	115582643	115582666	-	0	0	1	13	1	0	1	13	1	1	0	0	0	0	FALSE	0.6742370
CCNACCTGCTAGGACAGCACTGC	129S1	2	122628432	122628455	-	0	0	2	22	1	0	2	22	0	0	0	0	0	1	FALSE	0.6243670
CCNACCTGCTAGGAGGACCTCGT	129S1	19	31970213	31970236	-	0	0	1	3	1	0	0	2	0	1	0	0	1	0	FALSE	0.5638560
CCNACCTGCTAGGAGGACCTGGC	B6	19	31970213	31970236	-	0	0	1	8	1	0	0	7	0	1	0	0	1	0	FALSE	0.4926250
CCNACCTGCTAGGAGGGCCGTGA	129S1	5	4849092	4849115	-	0	0	0	2	1	0	0	2	0	3	0	0	0	0	FALSE	0.6130990
CCNACCTGCTAGGGACAGCACTG	B6	2	122628432	122628455	-	0	0	5	15	1	0	5	13	0	0	0	0	0	1	FALSE	0.5758020
CCNACCTGCTAGGTTGGTTCAGC	B6	15	73660227	73660250	-	0	0	0	5	1	0	0	5	1	1	0	0	0	0	FALSE	0.5855300
CCNACCTGCTAGTCCTCTCTGGC	129S1	14	85906575	85906598	-	0	0	0	12	1	0	0	13	1	3	0	0	0	0	FALSE	0.5830580
CCNACCTGCTATACACAAAGAGG	129S1	9	116947858	116947881	-	0	0	1	14	1	0	1	14	1	3	0	0	0	0	FALSE	0.6191010
CCNACCTGCTATACATTTCACAG	B6	14	117879980	117880003	-	0	0	0	24	1	0	0	24	0	1	0	1	0	1	FALSE	0.6104760
CCNACCTGCTATAGAAAGTAATG	B6	10	14331170	14331193	-	0	0	2	7	1	0	1	6	0	2	0	0	0	0	FALSE	0.6281390
CCNACCTGCTATAGAAAGTATGG	129S1	10	14331170	14331193	-	0	0	2	10	1	0	1	10	0	2	0	0	0	0	FALSE	0.6559670
CCNACCTGCTATAGGTAGACCTA	129S1	14	109933599	109933622	-	0	0	0	3	1	0	0	2	0	0	0	0	1	0	FALSE	0.6554200
CCNACCTGCTATAGGTAGACTAT	B6	14	109933599	109933622	-	0	0	0	3	1	0	0	2	0	0	0	0	1	0	FALSE	0.6648300
CCNACCTGCTATATCATCTTCCC	129S1	11	108004660	108004683	-	0	0	3	40	1	0	2	40	0	2	0	0	0	0	FALSE	0.6447310
CCNACCTGCTATATCTGAAGCTG	B6	4	104381005	104381028	-	0	0	1	14	1	0	0	14	0	2	0	0	0	0	FALSE	0.6778540
CCNACCTGCTATCCCCCATAGGT	B6	3	102286160	102286183	-	0	0	1	6	1	0	1	6	2	3	0	0	0	0	FALSE	0.5845830
CCNACCTGCTATCGGTGTAAATG	129S1	10	22040499	22040522	-	0	0	2	8	1	0	2	9	1	1	0	0	0	0	FALSE	0.6088910
CCNACCTGCTATCTGATTCTGAT	B6	4	124049032	124049055	-	0	0	1	13	1	0	1	14	1	1	0	0	0	0	FALSE	0.6519340
CCNACCTGCTATGAAATCACTTC	B6	8	88894382	88894405	-	0	0	2	9	1	0	2	10	0	0	0	0	1	0	FALSE	0.6865090
CCNACCTGCTATGCAAAACAGAG	129S1	5	128390873	128390896	-	0	0	2	12	1	0	2	14	0	0	0	0	1	0	FALSE	0.4533530
CCNACCTGCTATGCAAACAGAGC	B6	5	128390873	128390896	-	0	0	0	12	1	0	0	13	0	0	0	0	1	0	FALSE	0.4462820
CCNACCTGCTATGCCGTCATAAC	B6	2	120052747	120052770	-	0	0	0	2	1	0	0	2	1	1	0	0	0	0	FALSE	0.6678150
CCNACCTGCTATGGCAGATAGAT	129S1	4	148328338	148328361	-	0	0	1	6	1	0	0	6	0	2	0	0	0	0	FALSE	0.5763260
CCNACCTGCTATGGTCTATTTCT	B6	14	17343918	17343941	-	0	0	3	12	1	0	3	11	0	2	0	0	0	0	FALSE	0.6690390
CCNACCTGCTATTAGCATTCACT	B6	11	90419281	90419304	-	0	0	3	6	1	0	2	6	0	2	0	0	0	0	FALSE	0.6719700
CCNACCTGCTCAAAGGCTTCCCC	129S1	18	77501591	77501614	-	0	0	1	8	1	0	1	9	1	2	0	0	0	0	FALSE	0.5666260
CCNACCTGCTCAAATCCACACGA	B6	1	128770160	128770183	-	0	0	0	7	1	0	0	7	0	3	0	0	1	0	FALSE	0.6282900
CCNACCTGCTCAACCACCGCTTC	129S1	13	95707394	95707417	-	0	0	0	14	1	0	0	14	0	0	0	0	1	0	FALSE	0.6877820
CCNACCTGCTCAACTTCCTTTGT	B6	18	77832246	77832269	-	0	0	2	26	1	0	1	26	0	2	0	0	0	0	FALSE	0.6570040
CCNACCTGCTCAAGCCGTGGCTC	129S1	15	85942230	85942253	-	0	0	1	6	1	0	0	6	0	2	0	0	0	0	FALSE	0.6663430
CCNACCTGCTCACACAGATGAAG	B6	5	27707337	27707360	-	0	0	1	9	1	0	1	9	1	1	0	0	0	0	FALSE	0.6287310
CCNACCTGCTCACGATCCTGACA	129S1	16	5621055	5621078	-	0	0	0	4	1	0	0	4	0	1	0	0	1	0	FALSE	0.6143470
CCNACCTGCTCACTCTGCGAAAT	B6	18	47009225	47009248	-	0	0	0	4	1	0	0	4	0	1	0	0	1	0	FALSE	0.6668100
CCNACCTGCTCACTCTGCTGTAA	129S1	18	47009225	47009248	-	0	0	0	15	1	0	0	16	0	1	0	0	1	0	FALSE	0.7020440
CCNACCTGCTCAGACATGGCTCT	B6	8	32863117	32863140	-	0	0	2	32	1	0	2	33	1	1	0	0	0	0	FALSE	0.6753340
CCNACCTGCTCAGACCAGGGCAT	B6	19	17155473	17155496	-	0	0	0	10	1	0	0	10	0	0	0	1	0	1	FALSE	0.6477150
CCNACCTGCTCAGGAGAGCTTTG	129S1	6	130668354	130668377	-	0	0	12	122	1	0	11	123	0	5	0	0	0	0	FALSE	0.6290750
CCNACCTGCTCAGGGATCTCACC	129S1	14	69185756	69185779	-	0	0	3	55	1	0	3	56	1	1	0	0	0	0	FALSE	0.6972290
CCNACCTGCTCAGTAGCCCCTTT	B6	19	57380121	57380144	-	0	0	0	10	1	0	0	10	0	0	0	0	0	1	FALSE	0.5574930
CCNACCTGCTCAGTCATTTTGAG	B6	12	115914257	115914280	-	0	0	2	19	1	0	2	19	2	5	0	0	0	0	TRUE	0.6769260
CCNACCTGCTCAGTCCCAGTCAC	B6	13	69710723	69710746	-	0	0	2	23	1	0	2	24	0	0	0	0	0	1	FALSE	0.5201250
CCNACCTGCTCATACAAGAAGGT	B6	18	16057675	16057698	-	0	0	2	43	1	0	2	45	0	4	0	0	0	0	FALSE	0.6953370
CCNACCTGCTCATATGGGCTTTT	B6	14	8352077	8352100	-	0	0	1	10	1	0	0	10	0	2	0	0	0	0	FALSE	0.6839020
CCNACCTGCTCATGCTTAAAATA	B6	8	37977632	37977655	-	0	0	0	13	1	0	0	13	1	1	0	0	0	0	FALSE	0.6326780
CCNACCTGCTCATTCACACTTGT	B6	12	35418806	35418829	-	0	0	1	30	1	0	1	30	1	1	0	0	1	0	FALSE	0.6875500
CCNACCTGCTCATTCCCACACTT	129S1	12	35418806	35418829	-	0	0	2	37	1	0	2	39	1	1	0	0	1	0	FALSE	0.6582210
CCNACCTGCTCCACTCACTCCAC	B6	2	158913276	158913299	-	0	0	0	34	1	0	0	28	0	3	0	0	0	0	FALSE	0.4896890
CCNACCTGCTCCAGCTCGTTGGC	B6	11	17715007	17715030	-	0	0	3	11	1	0	1	13	0	2	0	0	0	0	FALSE	0.6508610
CCNACCTGCTCCCCCTCCCACAG	129S1	8	40161938	40161961	-	0	0	11	270	1	0	12	264	1	1	0	0	0	0	FALSE	0.3827470
CCNACCTGCTCCCCGATTCTAGA	B6	8	90204966	90204989	-	0	0	1	6	1	0	0	7	0	3	0	0	0	0	FALSE	0.6212270
CCNACCTGCTCCCGTCCATAACA	129S1	12	51453261	51453284	-	0	0	1	4	1	0	1	3	0	0	0	0	1	0	FALSE	0.5694490
CCNACCTGCTCCGGGAAAGGTGA	129S1	6	7673286	7673309	-	0	0	1	7	1	0	0	7	0	2	0	0	0	0	FALSE	0.4541610
CCNACCTGCTCCGTCCATAACAT	B6	12	51453261	51453284	-	0	0	2	14	1	0	2	14	0	0	0	0	1	0	FALSE	0.5724400
CCNACCTGCTCCTGCAGAGCTAT	129S1	14	17346291	17346314	-	0	0	4	30	1	0	4	32	0	0	0	0	1	0	FALSE	0.6889460
CCNACCTGCTCCTGCCAAGCAAG	129S1	5	107128157	107128180	-	0	0	2	23	1	0	1	23	0	2	0	0	0	0	FALSE	0.5995640
CCNACCTGCTCGATATGAGACCT	B6	15	38581984	38582007	-	0	0	1	11	1	0	0	11	0	2	0	0	0	0	FALSE	0.6772130
CCNACCTGCTCGATCCCGACATG	B6	16	5621055	5621078	-	0	0	0	8	1	0	0	12	0	1	0	0	1	0	FALSE	0.6046930
CCNACCTGCTCGCTCCTACCTAA	B6	17	72001406	72001429	-	0	0	1	15	1	0	0	14	0	2	0	0	0	0	FALSE	0.7065290
CCNACCTGCTCGGCCTTATCTAT	B6	1	66590247	66590270	-	0	0	0	4	1	0	0	4	1	1	0	0	0	0	FALSE	0.6324700
CCNACCTGCTCGGGGAACGGTGA	B6	6	7673286	7673309	-	0	0	1	1	1	0	0	0	0	2	0	0	0	0	FALSE	0.4694860
CCNACCTGCTCTAAATAACTCCT	129S1	6	18935896	18935919	-	0	0	7	64	1	0	9	59	1	1	0	0	0	0	FALSE	0.5703630
CCNACCTGCTCTAACTTTAGTCG	129S1	3	127798823	127798846	-	0	0	12	11	1	0	10	11	0	2	0	0	0	0	FALSE	0.6366060
CCNACCTGCTCTAGAGATTGTGT	129S1	8	49848458	49848481	-	0	0	3	101	1	0	3	102	0	2	0	0	0	0	FALSE	0.5674850
CCNACCTGCTCTATCTGAAAGGA	B6	17	41680618	41680641	-	0	0	0	6	1	0	0	6	1	2	0	0	0	0	FALSE	0.6564820
CCNACCTGCTCTCACCCAAAGCT	129S1	5	28959519	28959542	-	0	0	3	15	1	0	3	14	1	1	0	0	0	0	FALSE	0.5539300
CCNACCTGCTCTCACTGAGCCCT	129S1	18	56336382	56336405	-	0	0	1	49	1	0	1	52	1	3	0	0	0	0	FALSE	0.5639130
CCNACCTGCTCTCCGCTTATCTG	B6	4	133951325	133951348	-	0	0	1	12	1	0	0	14	0	2	0	0	0	0	FALSE	0.6270730
CCNACCTGCTCTCTGCCAATACG	B6	8	35832045	35832068	-	0	0	1	4	1	0	0	4	0	2	0	0	0	0	FALSE	0.6860130
CCNACCTGCTCTCTGCCAATAGA	129S1	8	35832045	35832068	-	0	0	1	16	1	0	0	16	0	2	0	0	0	0	FALSE	0.7033310
CCNACCTGCTCTCTGTTCTATGA	B6	15	32112285	32112308	-	0	0	6	29	1	0	5	29	0	2	0	0	0	0	FALSE	0.6852650
CCNACCTGCTCTGCCACGTTTTG	B6	18	70244321	70244344	-	0	0	1	12	1	0	1	11	1	2	0	0	0	0	FALSE	0.6981800
CCNACCTGCTCTGCCCTGCTAGC	129S1	9	40520091	40520114	-	0	0	3	30	1	0	3	30	1	1	0	0	0	0	FALSE	0.6113130
CCNACCTGCTCTGCTTGTTCTTC	B6	8	69883720	69883743	-	0	0	2	32	1	0	2	31	0	0	0	0	0	1	FALSE	0.5922660
CCNACCTGCTCTGGGTTCGGTGA	129S1	15	32025219	32025242	-	0	0	0	8	1	0	0	8	0	0	0	0	0	1	FALSE	0.7005500
CCNACCTGCTCTGGGTTTCGGTG	B6	15	32025219	32025242	-	0	0	2	14	1	0	2	14	0	0	0	0	0	1	FALSE	0.6820720
CCNACCTGCTCTGTCACTAACTC	B6	2	6287574	6287597	-	0	0	2	26	1	0	1	27	0	2	0	0	0	0	FALSE	0.6162620
CCNACCTGCTCTTCAACTCCTTC	129S1	3	140885133	140885156	-	0	0	4	30	1	0	4	28	1	1	0	0	0	0	FALSE	0.6448360
CCNACCTGCTCTTCATAGCCGGT	129S1	16	6054337	6054360	-	0	0	1	31	1	0	1	32	1	1	0	0	0	0	FALSE	0.6888420
CCNACCTGCTCTTCTAAAATTCT	B6	6	121055851	121055874	-	0	0	1	23	1	0	0	24	0	2	0	0	0	0	FALSE	0.6604290
CCNACCTGCTCTTGCATATGTGC	129S1	13	40243453	40243476	-	0	0	2	15	1	0	2	15	1	1	0	0	0	0	FALSE	0.6196720
CCNACCTGCTGAAACCAAATATC	129S1	7	28837732	28837755	-	0	0	0	11	1	0	0	11	1	6	0	0	0	0	TRUE	0.5517130
CCNACCTGCTGACAGTTGACTGC	129S1	7	37420039	37420062	-	0	0	0	13	1	0	0	12	1	1	0	0	0	0	FALSE	0.6004890
CCNACCTGCTGAGAGAGCAATGC	B6	2	166314852	166314875	-	0	0	0	4	1	0	0	4	1	3	0	0	0	0	FALSE	0.5945960
CCNACCTGCTGAGCAATAGACCT	B6	9	41198605	41198628	-	0	0	1	11	1	0	1	9	0	3	0	0	0	0	FALSE	0.6067340
CCNACCTGCTGAGCAGAAAGTCA	B6	17	36059865	36059888	-	0	0	2	12	1	0	2	12	1	3	0	0	0	0	TRUE	0.6601540
CCNACCTGCTGAGCCATACCATG	129S1	9	85395785	85395808	-	0	0	2	38	1	0	1	39	0	2	0	0	0	0	FALSE	0.5831200
CCNACCTGCTGATAGATGAAGCC	B6	15	33359725	33359748	-	0	0	0	29	1	0	0	29	1	1	0	0	0	0	FALSE	0.6157210
CCNACCTGCTGATCCATCTTCAG	129S1	5	145090348	145090371	-	0	0	2	43	1	0	2	45	0	0	0	0	0	1	FALSE	0.6142320
CCNACCTGCTGCAGCGGCTGGCG	129S1	8	92357163	92357186	-	0	0	2	4	1	0	1	5	0	2	0	0	0	0	FALSE	0.5127040
CCNACCTGCTGCAGTTGCTGGCG	B6	8	92357163	92357186	-	0	0	2	6	1	0	1	7	0	2	0	0	0	0	FALSE	0.5728910
CCNACCTGCTGCATAGACATTAC	129S1	2	118538553	118538576	-	0	0	2	6	1	0	2	6	1	1	0	0	0	0	FALSE	0.7081950	Plcb2
CCNACCTGCTGCATTTCCAGGGT	129S1	9	87409251	87409274	-	0	0	3	14	1	0	3	15	1	1	0	0	0	0	FALSE	0.7069450
CCNACCTGCTGCCAGTCACAGTC	129S1	17	46578859	46578882	-	0	0	1	17	1	0	0	16	0	0	0	0	0	1	FALSE	0.6348460
CCNACCTGCTGCCCCACTGTGGT	B6	4	126453044	126453067	-	0	0	1	34	1	0	1	35	1	1	0	0	0	0	FALSE	0.5804120	Clspn
CCNACCTGCTGCCCCCCTCACTG	B6	8	84208490	84208513	-	0	0	1	39	1	0	1	43	0	0	0	0	0	1	FALSE	0.5120980
CCNACCTGCTGCCCCCTCACTGT	129S1	8	84208490	84208513	-	0	0	2	39	1	0	2	41	0	0	0	0	0	1	FALSE	0.5120030
CCNACCTGCTGCCGCCTGTGTCC	129S1	3	153661928	153661951	-	0	0	2	8	1	0	3	8	1	2	0	0	0	0	FALSE	0.5367330
CCNACCTGCTGCCTTCTGCCCTG	129S1	6	56378172	56378195	-	0	0	9	79	1	0	9	79	0	0	0	0	0	1	FALSE	0.5205220
CCNACCTGCTGCGTGCAGAGGAG	129S1	6	145011921	145011944	-	0	0	1	17	1	0	1	18	0	5	0	0	0	0	FALSE	0.6679280
CCNACCTGCTGCGTTCCACCCAG	129S1	14	118619873	118619896	-	0	0	1	12	1	0	0	11	0	2	0	0	0	0	FALSE	0.5914540
CCNACCTGCTGCTAACACCTCGA	B6	2	162650851	162650874	-	0	0	0	3	1	0	0	3	1	1	0	0	0	0	FALSE	0.6521110
CCNACCTGCTGCTCTTGGACCTG	129S1	5	137166627	137166650	-	0	0	2	21	1	0	2	21	1	1	0	0	0	0	FALSE	0.6651020
CCNACCTGCTGCTGCATGCTTCT	B6	2	65987825	65987848	-	0	0	5	31	1	0	5	33	0	0	1	0	1	0	FALSE	0.5300660
CCNACCTGCTGCTTTGTTAACAA	129S1	15	40837057	40837080	-	0	0	1	11	1	0	1	11	0	1	0	0	0	1	FALSE	0.5454960
CCNACCTGCTGGACACTGTCCAG	B6	7	31074754	31074777	-	0	0	3	14	1	0	2	16	1	2	0	0	0	0	FALSE	0.5926970
CCNACCTGCTGGCCACCCTGACT	B6	9	60378611	60378634	-	0	0	4	18	1	0	3	18	0	2	0	0	0	0	FALSE	0.6079280
CCNACCTGCTGGCCATCCCGACT	129S1	9	60378611	60378634	-	0	0	1	10	1	0	0	10	0	2	0	0	0	0	FALSE	0.5958050
CCNACCTGCTGGGCATGCCACAC	129S1	6	147145538	147145561	-	0	0	0	16	1	0	0	17	1	2	0	0	0	0	FALSE	0.4994810
CCNACCTGCTGGGGGATCTGTAT	129S1	4	151969777	151969800	-	0	0	0	8	1	0	0	8	1	1	0	0	0	0	FALSE	0.6909440
CCNACCTGCTGGGGTTCCAGGCA	B6	15	94141985	94142008	-	0	0	12	201	1	0	8	207	0	2	0	0	0	0	FALSE	0.5603710
CCNACCTGCTGGTGACAGCTCTG	129S1	4	75995362	75995385	-	0	0	1	24	1	0	2	22	1	2	0	0	0	0	FALSE	0.5678250
CCNACCTGCTGGTGCTCAGAGGG	129S1	5	31641454	31641477	-	0	0	2	19	1	0	1	21	0	2	0	0	0	0	FALSE	0.6238940
CCNACCTGCTGTATCTGGAGCTG	129S1	4	104381005	104381028	-	0	0	1	20	1	0	0	20	0	2	0	0	0	0	FALSE	0.6871760
CCNACCTGCTGTCACATTCTCTT	B6	14	13134667	13134690	-	0	0	4	42	1	0	3	42	0	2	0	0	0	0	FALSE	0.5831320
CCNACCTGCTGTCTGCCCTCTCT	B6	4	134393502	134393525	-	0	0	9	65	1	0	8	65	0	1	0	0	0	1	FALSE	0.6319400
CCNACCTGCTGTCTTCCTGATTC	129S1	3	38552499	38552522	-	0	0	2	38	1	0	1	38	0	2	0	0	0	0	FALSE	0.6171070
CCNACCTGCTGTGCACACTGCAT	B6	17	5169356	5169379	-	0	0	4	18	1	0	3	22	0	2	0	0	0	0	FALSE	0.6059340
CCNACCTGCTGTGCACATTGCGT	129S1	17	5169356	5169379	-	0	0	1	11	1	0	0	11	0	2	0	0	0	0	FALSE	0.6494330
CCNACCTGCTGTGGTAGTGTCAG	B6	1	121431098	121431121	-	0	0	0	13	1	0	0	13	1	1	0	0	0	0	FALSE	0.7304230	Ccdc93
CCNACCTGCTGTGTCCGAACCTG	B6	11	88849128	88849151	-	0	0	0	7	1	0	0	8	0	0	0	0	1	0	FALSE	0.6124350
CCNACCTGCTGTGTGTGCCCGAA	129S1	11	88849128	88849151	-	0	0	1	7	1	0	1	7	0	0	0	0	1	0	FALSE	0.6346770
CCNACCTGCTTAAAGCGATGATG	129S1	8	90845025	90845048	-	0	0	0	1	1	0	0	1	1	2	0	0	0	0	FALSE	0.6502450
CCNACCTGCTTAATATGAGACCT	129S1	15	38581984	38582007	-	0	0	1	8	1	0	1	7	0	2	0	0	0	0	FALSE	0.6345050
CCNACCTGCTTACCAGGGCTTCT	B6	14	16154172	16154195	-	0	0	1	18	1	0	1	17	0	3	0	0	0	0	FALSE	0.6107820
CCNACCTGCTTAGATACAGATCT	129S1	12	17130813	17130836	-	0	0	1	6	1	0	0	7	0	2	0	0	0	0	FALSE	0.6403790
CCNACCTGCTTAGTTCCAGTCCT	129S1	18	11764488	11764511	-	0	0	2	18	1	0	2	19	1	1	0	0	0	0	FALSE	0.6183660
CCNACCTGCTTATAATTACAGTC	B6	17	78806484	78806507	-	0	0	2	7	1	0	1	7	0	2	0	0	0	0	FALSE	0.5205240
CCNACCTGCTTCAGTTTCCCTGT	129S1	12	113337509	113337532	-	0	0	6	59	1	0	8	61	1	1	0	0	0	0	FALSE	0.6732180
CCNACCTGCTTCATACTCTATCA	B6	13	67007453	67007476	-	0	0	0	14	1	0	0	13	0	0	0	0	0	1	FALSE	0.5836240
CCNACCTGCTTCATCTTTATTCT	B6	1	174105103	174105126	-	0	0	6	44	1	0	6	41	1	2	0	0	0	0	FALSE	0.6128260
CCNACCTGCTTCATTTGCCTGTT	129S1	4	58130865	58130888	-	0	0	1	42	1	0	0	42	0	3	0	0	0	0	FALSE	0.5914080
CCNACCTGCTTCCACAGAGAAAG	129S1	5	138768149	138768172	-	0	0	1	50	1	0	1	52	1	2	0	0	0	0	FALSE	0.4396240
CCNACCTGCTTCCACCAGCATCT	129S1	9	71541529	71541552	-	0	0	6	28	1	0	5	27	0	2	0	0	0	0	FALSE	0.6634720
CCNACCTGCTTCCACTTAAGCCC	129S1	4	56536239	56536262	-	0	0	1	16	1	0	1	17	1	2	0	0	0	0	FALSE	0.6690350
CCNACCTGCTTCCCCGCTTCCTG	B6	18	59463796	59463819	-	0	0	6	66	1	0	6	69	0	0	0	0	0	1	FALSE	0.5565920
CCNACCTGCTTCCTAGCTATGCT	129S1	14	77770373	77770396	-	0	0	2	25	1	0	1	25	0	3	0	0	0	0	FALSE	0.6029580
CCNACCTGCTTCCTCTGGGGGTT	129S1	13	64490864	64490887	-	0	0	3	19	1	0	3	21	2	2	0	0	0	0	FALSE	0.6613820
CCNACCTGCTTCGAGAGACCCAG	129S1	7	37028917	37028940	-	0	0	18	175	1	0	18	172	0	2	0	0	0	0	FALSE	0.6308990
CCNACCTGCTTCTAGTAAGTGTT	129S1	2	75560478	75560501	-	0	0	0	13	1	0	0	14	1	1	0	0	0	0	FALSE	0.5934590
CCNACCTGCTTCTATGGGGCTGT	129S1	7	61146456	61146479	-	0	0	9	131	1	0	9	129	1	3	0	0	0	0	TRUE	0.5538930
CCNACCTGCTTCTCCACGGGCGG	B6	17	27820368	27820391	-	0	0	1	5	1	0	1	5	1	1	0	0	0	0	FALSE	0.5265240
CCNACCTGCTTCTCCCTCTATGG	129S1	13	106928188	106928211	-	0	0	3	29	1	0	3	28	1	1	0	0	0	0	FALSE	0.5959820
CCNACCTGCTTCTCTGTCATCCC	B6	19	47461398	47461421	-	0	0	4	56	1	0	5	54	1	1	0	0	0	0	FALSE	0.6889340
CCNACCTGCTTCTTAAGCAGGTA	B6	5	27901672	27901695	-	0	0	0	18	1	0	0	16	1	1	0	0	0	0	FALSE	0.5779040
CCNACCTGCTTGCCTTCTTCAAT	129S1	11	93061459	93061482	-	0	0	7	37	1	0	5	39	0	2	0	0	0	0	FALSE	0.6246500
CCNACCTGCTTGCCTTCTTTATT	B6	11	93061459	93061482	-	0	0	4	110	1	0	3	109	0	2	0	0	0	0	FALSE	0.6088420
CCNACCTGCTTGCTAGATTTCCA	B6	11	69182555	69182578	-	0	0	2	27	1	0	2	25	1	1	0	0	0	0	FALSE	0.6771910
CCNACCTGCTTGCTCATTCCCTC	129S1	10	93405304	93405327	-	0	0	4	37	1	0	5	39	0	3	0	0	0	0	FALSE	0.7543570
CCNACCTGCTTGCTCCTATCTAA	129S1	17	72001406	72001429	-	0	0	1	16	1	0	0	17	0	2	0	0	0	0	FALSE	0.6843420
CCNACCTGCTTGCTGGTCATATG	129S1	7	125129958	125129981	-	0	0	0	16	1	0	0	16	0	0	0	1	0	1	FALSE	0.6036440
CCNACCTGCTTGCTTATGTGTAC	B6	14	48280282	48280305	-	0	0	5	23	1	0	4	22	0	2	0	0	0	0	FALSE	0.7017010
CCNACCTGCTTGGGCCTTCTCTG	129S1	1	171402420	171402443	-	0	0	1	19	1	0	1	19	1	4	0	0	0	0	FALSE	0.6321630
CCNACCTGCTTGGGTAAAAACAT	B6	3	3181097	3181120	-	0	0	2	6	1	0	2	4	0	2	0	0	0	0	FALSE	0.5853930
CCNACCTGCTTGGTACAGTACAG	B6	7	128997559	128997582	-	0	0	0	6	1	0	0	6	0	2	0	0	0	1	FALSE	0.7175400
CCNACCTGCTTGGTATTGCTTGG	129S1	17	67767715	67767738	-	0	0	1	8	1	0	1	7	0	1	0	0	1	0	FALSE	0.6137320
CCNACCTGCTTGTCCACAAGGAA	129S1	4	136290170	136290193	-	0	0	1	13	1	0	1	11	1	1	0	0	0	0	FALSE	0.6109180
CCNACCTGCTTGTGGGGGTAGGT	B6	2	123079575	123079598	-	0	0	1	8	1	0	0	8	0	2	0	0	0	0	FALSE	0.7054760
CCNACCTGCTTGTGGGGGTTGGG	129S1	2	123079575	123079598	-	0	0	8	55	1	0	6	55	0	2	0	0	0	0	FALSE	0.6889320
CCNACCTGCTTGTTATGTGAATT	B6	17	67767715	67767738	-	0	0	1	12	1	0	1	12	0	1	0	0	1	0	FALSE	0.6176140
CCNACCTGCTTGTTGGTCTTTAT	B6	9	68913922	68913945	-	0	0	5	263	1	0	5	264	1	1	0	0	0	0	FALSE	0.5992960
CCNACCTGCTTTAAGGTCTCACT	B6	7	96737840	96737863	-	0	0	2	11	1	0	2	10	0	0	0	0	1	0	FALSE	0.6662320
CCNACCTGCTTTAAGTTGGAGTT	129S1	17	3327943	3327966	-	0	0	1	10	1	0	0	10	0	2	0	0	0	0	FALSE	0.5272280
CCNACCTGCTTTATTAGAAGGTT	B6	17	9628538	9628561	-	0	0	2	17	1	0	2	17	1	1	0	0	0	0	FALSE	0.5509220
CCNACCTGCTTTCATGCCACCTT	129S1	15	30885439	30885462	-	0	0	1	33	1	0	1	35	0	0	1	0	1	0	FALSE	0.6919020
CCNACCTGCTTTCCTTCCCGTGC	129S1	13	98026303	98026326	-	0	0	3	22	1	0	3	19	0	0	1	0	1	0	FALSE	0.5795210
CCNACCTGCTTTCTGTTCTATTA	129S1	15	32112285	32112308	-	0	0	3	40	1	0	2	39	0	2	0	0	0	0	FALSE	0.6584550
CCNACCTGCTTTCTTATGGAAGA	B6	10	40582865	40582888	-	0	0	3	26	1	0	3	27	0	0	1	0	1	0	FALSE	0.6173820
CCNACCTGCTTTGCTGGCCTTAG	129S1	2	121747859	121747882	-	0	0	4	38	1	0	4	35	1	1	0	0	0	0	FALSE	0.6688290
CCNACCTGCTTTGTTCACAGAAC	B6	8	19357560	19357583	-	0	0	3	21	1	0	2	20	1	3	0	0	0	0	FALSE	0.6897980
CCNACCTGCTTTTAACAAGTGCC	129S1	7	16581366	16581389	-	0	0	0	4	1	0	0	5	0	0	0	0	0	1	FALSE	0.5457140
CCNACCTGCTTTTGTTCTCCTGT	B6	4	56052094	56052117	-	0	0	1	33	1	0	1	35	0	0	1	0	1	0	FALSE	0.5503330
CCNACCTGCTTTTTTACACAACT	129S1	1	108358879	108358902	-	0	0	0	36	1	0	0	35	1	1	0	0	0	0	FALSE	0.5957080
CCNACCTGCTTTTTTTGTACACA	129S1	2	115940228	115940251	-	0	0	1	17	1	0	1	14	0	1	0	0	0	1	FALSE	0.5893460
CCNACCTGGAAAAAAAAAAATTG	B6	14	28290803	28290826	-	0	0	12	198	1	0	12	183	0	0	0	0	0	1	FALSE	0.4380540
CCNACCTGGAAAAAAAAAATTGT	129S1	14	28290803	28290826	-	0	0	15	94	1	0	15	91	0	0	0	0	0	1	FALSE	0.4355330
CCNACCTGGAAAAAAATGATGTG	129S1	8	36051512	36051535	-	0	0	1	25	1	0	1	25	0	1	0	0	1	0	FALSE	0.6005960
CCNACCTGGAAAAAATGCCTGCC	B6	19	56225999	56226022	-	0	0	1	8	1	0	1	7	0	2	0	0	0	0	FALSE	0.4620930
CCNACCTGGAAAAACTTAAAAAA	129S1	12	64553171	64553194	-	0	0	12	139	1	0	10	144	0	0	0	0	1	0	FALSE	0.4388220
CCNACCTGGAAAAACTTTTCTCC	129S1	19	21735240	21735263	-	0	0	1	17	1	0	1	16	0	3	0	0	0	0	FALSE	0.5711450
CCNACCTGGAAAAAGACTGTTCT	129S1	15	99830449	99830472	-	0	0	1	17	1	0	1	16	1	3	0	0	0	0	FALSE	0.4777290
CCNACCTGGAAAAATGATGTGTC	B6	8	36051512	36051535	-	0	0	0	14	1	0	0	14	0	1	0	0	1	0	FALSE	0.6136930
CCNACCTGGAAAACACACCCTCT	129S1	4	134062250	134062273	-	0	0	2	16	1	0	2	16	1	2	0	0	0	0	FALSE	0.5891230
CCNACCTGGAAAAGCCAGATGAA	B6	7	55462379	55462402	-	0	0	3	34	1	0	2	36	0	2	0	0	0	0	FALSE	0.4089730
CCNACCTGGAAAAGCTGCTGCTG	B6	8	11535214	11535237	-	0	0	1	24	1	0	0	23	0	2	0	0	0	0	FALSE	0.4286140
CCNACCTGGAAACACAAGCTGTG	B6	4	114474639	114474662	-	0	0	1	15	1	0	1	15	0	0	0	0	1	0	FALSE	0.3946520
CCNACCTGGAAACACAGAGCTGT	129S1	4	114474639	114474662	-	0	0	3	26	1	0	3	27	0	0	0	0	1	0	FALSE	0.4478970
CCNACCTGGAAAGAATGCTTGCC	129S1	19	56225999	56226022	-	0	0	2	14	1	0	1	12	0	2	0	0	0	0	FALSE	0.5185330
CCNACCTGGAAAGAGGGAAGATG	B6	5	112621822	112621845	-	0	0	1	14	1	0	1	15	0	0	0	0	0	1	FALSE	0.5271400
CCNACCTGGAAATGCTTTGTTGT	129S1	5	108665828	108665851	-	0	0	2	18	1	0	2	18	0	1	0	0	0	2	FALSE	0.5793630
CCNACCTGGAAATGTCTTTGTTG	B6	5	108665828	108665851	-	0	0	2	21	1	0	2	20	0	1	0	0	0	2	FALSE	0.5846380
CCNACCTGGAAATTATGTGGCAG	B6	9	38381500	38381523	-	0	0	2	12	1	0	1	12	0	2	0	0	0	0	FALSE	0.6531450
CCNACCTGGAAATTATGTGGGGG	129S1	9	38381500	38381523	-	0	0	1	11	1	0	0	11	0	2	0	0	0	0	FALSE	0.6393370
CCNACCTGGAACAACTATGAGGA	129S1	14	46665048	46665071	-	0	0	0	10	1	0	0	9	0	1	1	0	1	0	FALSE	0.7185480
CCNACCTGGAACAGAAGGCCTTA	129S1	5	145625618	145625641	-	0	0	4	24	1	0	3	21	0	2	0	0	0	0	TRUE	0.6071900
CCNACCTGGAACCACGCACCTAA	B6	15	86662980	86663003	-	0	0	0	4	1	0	0	3	0	3	0	0	0	0	FALSE	0.6015450
CCNACCTGGAACCAGAATGTTGG	129S1	17	78888689	78888712	-	0	0	2	14	1	0	1	14	0	2	0	0	0	0	FALSE	0.6313920
CCNACCTGGAACCATTCGCCTAA	129S1	15	86662980	86663003	-	0	0	0	4	1	0	0	3	0	3	0	0	0	0	FALSE	0.6703890
CCNACCTGGAACCCACACAAGAT	129S1	11	107850221	107850244	-	0	0	2	10	1	0	1	9	0	2	0	0	0	0	FALSE	0.4817180
CCNACCTGGAACCCACAGAGGAT	B6	11	107850221	107850244	-	0	0	3	22	1	0	2	22	0	2	0	0	0	0	FALSE	0.4777540
CCNACCTGGAACCCACTCCCCTT	B6	5	124512544	124512567	-	0	0	0	20	1	0	0	21	0	0	0	0	0	1	FALSE	0.5819140	Sbno1
CCNACCTGGAACCGACCAGCCTT	129S1	11	62807520	62807543	-	0	0	1	5	1	0	1	5	1	1	0	0	0	0	FALSE	0.6399820	Tvp23b
CCNACCTGGAACCTTAGACTAAA	B6	13	95569399	95569422	-	0	0	0	8	1	0	0	8	0	1	0	0	0	1	FALSE	0.6580010
CCNACCTGGAACTAAGGGACAGG	B6	15	73755219	73755242	-	0	0	1	10	1	0	1	11	1	1	0	0	0	0	FALSE	0.5460970
CCNACCTGGAACTAATTAAGTAT	B6	1	10295301	10295324	-	0	0	1	7	1	0	1	6	1	2	0	0	0	0	FALSE	0.6656920
CCNACCTGGAACTAGGATTTTTA	129S1	4	89049822	89049845	-	0	0	0	19	1	0	0	16	0	3	0	0	0	0	FALSE	0.6011590
CCNACCTGGAACTGCCTTGGCCT	B6	7	113040757	113040780	-	0	0	6	52	1	0	6	52	1	2	0	0	0	0	FALSE	0.6633320
CCNACCTGGAACTTCCAACTCTA	129S1	12	100091264	100091287	-	0	0	0	23	1	0	0	22	1	1	0	0	0	0	FALSE	0.6128450
CCNACCTGGAACTTTAATATACT	129S1	18	67394788	67394811	-	0	0	2	5	1	0	2	5	1	1	0	0	0	0	FALSE	0.6596260
CCNACCTGGAAGAAAGGAAGTCA	129S1	5	24032014	24032037	-	0	0	0	29	1	0	0	29	1	1	0	0	0	0	FALSE	0.4977870
CCNACCTGGAAGAAGGCCTGGAG	B6	3	127642293	127642316	-	0	0	2	16	1	0	1	16	0	2	0	0	0	0	FALSE	0.6154290
CCNACCTGGAAGACACAGGGTCT	129S1	11	41200053	41200076	-	0	0	0	22	1	0	0	23	0	3	0	0	0	0	FALSE	0.6271280
CCNACCTGGAAGATAAATACAAT	B6	8	114406728	114406751	-	0	0	4	19	1	0	4	19	1	1	0	0	0	0	FALSE	0.5384010
CCNACCTGGAAGATGAAGAAGAC	129S1	12	113161468	113161491	-	0	0	1	20	1	0	1	21	0	0	0	0	1	0	FALSE	0.5874000
CCNACCTGGAAGATGAAGACTCT	B6	12	113161468	113161491	-	0	0	3	17	1	0	3	16	0	0	0	0	1	0	FALSE	0.6313330
CCNACCTGGAAGCACAGTGCCAC	B6	4	135411821	135411844	-	0	0	1	20	1	0	0	20	0	2	0	0	0	0	FALSE	0.3981630
CCNACCTGGAAGCTCTGCCACCA	B6	5	32095897	32095920	-	0	0	2	15	1	0	2	19	1	1	0	0	0	0	FALSE	0.5850340
CCNACCTGGAAGCTGTTGTTTAG	B6	17	43726625	43726648	-	0	0	0	19	1	0	0	17	0	0	0	0	0	1	FALSE	0.6173300
CCNACCTGGAAGCTGTTTTTAGG	129S1	17	43726625	43726648	-	0	0	1	12	1	0	1	10	0	0	0	0	0	1	FALSE	0.5783060
CCNACCTGGAAGCTTTATCAGTC	129S1	7	115213128	115213151	-	0	0	2	12	1	0	1	12	0	2	0	0	0	0	FALSE	0.6537410
CCNACCTGGAAGCTTTGTAAGTC	B6	7	115213128	115213151	-	0	0	3	13	1	0	2	12	0	2	0	0	0	0	FALSE	0.6223130
CCNACCTGGAAGCTTTTGCGACC	B6	13	40383114	40383137	-	0	0	0	4	1	0	0	4	1	1	0	0	0	0	FALSE	0.5539470
CCNACCTGGAAGCTTTTTGTTTT	129S1	18	59088141	59088164	-	0	0	6	60	1	0	6	61	1	2	0	0	0	0	FALSE	0.6908980
CCNACCTGGAAGGAATCTCCAGT	129S1	2	161888824	161888847	-	0	0	2	11	1	0	1	12	0	2	0	0	0	0	FALSE	0.6024830
CCNACCTGGAAGGCATGGCAAAG	129S1	8	69405565	69405588	-	0	0	1	8	1	0	1	8	1	1	0	0	0	0	FALSE	0.5314970
CCNACCTGGAAGGCCTAGAACCA	B6	1	110742144	110742167	-	0	0	0	12	1	0	0	12	0	0	0	0	0	1	FALSE	0.5424600
CCNACCTGGAAGGTCCCTGTTAC	B6	7	107225122	107225145	-	0	0	2	9	1	0	2	9	1	1	0	0	0	0	FALSE	0.6830690
CCNACCTGGAATATAAAGTTTGT	B6	5	25646732	25646755	-	0	0	1	23	1	0	1	22	1	1	0	0	0	0	FALSE	0.6187370
CCNACCTGGAATATATGAGATGC	129S1	8	90756772	90756795	-	0	0	14	83	1	0	13	79	0	2	0	0	0	0	FALSE	0.6309650
CCNACCTGGAATATTGGTAATTA	B6	1	171062851	171062874	-	0	0	2	1	1	0	1	1	0	2	0	0	0	0	FALSE	0.5274900	Ndufs2
CCNACCTGGAATCCCATGGTCTT	B6	15	34160208	34160231	-	0	0	3	33	1	0	3	35	0	0	0	0	1	0	FALSE	0.6606640
CCNACCTGGAATCCCCAGGGTGT	B6	7	25200552	25200575	-	0	0	1	32	1	0	1	34	0	0	0	0	1	0	FALSE	0.4553780
CCNACCTGGAATCCCCTCAGGGT	129S1	7	25200552	25200575	-	0	0	0	11	1	0	0	13	0	0	0	0	1	0	FALSE	0.5397930
CCNACCTGGAATGTATGTCAGAT	B6	5	17579824	17579847	-	0	0	1	15	1	0	1	15	2	3	0	0	0	0	FALSE	0.6229760
CCNACCTGGAATGTCTGCTGCCT	129S1	19	43445387	43445410	-	0	0	1	21	1	0	1	23	0	0	0	0	1	0	FALSE	0.6542970
CCNACCTGGAATGTGATCTTCTT	129S1	19	29325776	29325799	-	0	0	1	32	1	0	1	32	0	0	0	0	0	1	FALSE	0.5294220
CCNACCTGGAATTGGAACCACAA	B6	18	60325208	60325231	-	0	0	1	17	1	0	1	16	0	3	0	0	0	0	FALSE	0.6173150
CCNACCTGGAATTTAAATTGAAC	B6	7	128130725	128130748	-	0	0	2	6	1	0	2	7	1	1	0	0	0	0	FALSE	0.6132300
CCNACCTGGAATTTCCAGACCTA	B6	4	142269814	142269837	-	0	0	2	32	1	0	2	31	0	2	0	0	0	0	FALSE	0.5991290
CCNACCTGGAATTTGTGACTTCC	B6	3	135336825	135336848	-	0	0	1	12	1	0	0	13	0	1	0	0	1	0	FALSE	0.6753460
CCNACCTGGAATTTGTGATCTCC	129S1	3	135336825	135336848	-	0	0	5	17	1	0	4	18	0	1	0	0	1	0	FALSE	0.6816070
CCNACCTGGACAAACGGTTTAGG	129S1	2	6260266	6260289	-	0	0	0	4	1	0	0	4	0	1	0	0	1	0	FALSE	0.6253400
CCNACCTGGACAAACTAGGTAAT	B6	2	6260266	6260289	-	0	0	0	4	1	0	0	6	0	1	0	0	1	0	FALSE	0.6022230
CCNACCTGGACAACCTCGCACTC	B6	8	122775521	122775544	-	0	0	1	5	1	0	0	5	0	2	0	0	0	0	FALSE	0.6455260
CCNACCTGGACAAGGCTGCCTCA	129S1	12	24029267	24029290	-	0	0	6	13	1	0	5	14	0	2	0	0	0	0	FALSE	0.5093520
CCNACCTGGACACACAGGCCCGG	B6	11	115800449	115800472	-	0	0	1	12	1	0	0	12	0	2	0	0	0	0	FALSE	0.5423610
CCNACCTGGACACCCGCACCGTG	B6	9	91152179	91152202	-	0	0	0	4	1	0	0	4	1	1	0	0	0	0	FALSE	0.5597510
CCNACCTGGACAGAAAGTTGTAG	B6	2	118647444	118647467	-	0	0	1	14	1	0	1	13	0	3	0	0	0	0	FALSE	0.6223510
CCNACCTGGACAGCAGCCAGTAA	B6	14	77632961	77632984	-	0	0	2	12	1	0	2	10	1	1	0	0	0	0	FALSE	0.6167100
CCNACCTGGACAGCCTACACAAT	129S1	6	8919742	8919765	-	0	0	2	5	1	0	2	6	1	1	0	0	0	0	FALSE	0.5086250
CCNACCTGGACATCATGTCTCAT	B6	7	91241142	91241165	-	0	0	1	20	1	0	1	20	0	2	0	0	0	1	FALSE	0.7342500
CCNACCTGGACCACAGGAAAGAG	129S1	14	48702645	48702668	-	0	0	8	25	1	0	7	28	1	1	0	0	0	0	FALSE	0.4266000
CCNACCTGGACCACCAGAGAAGG	B6	14	66268080	66268103	-	0	0	1	13	1	0	1	13	1	1	0	0	0	0	FALSE	0.5109080
CCNACCTGGACCCACAAGACACC	129S1	7	117692086	117692109	-	0	0	0	6	1	0	0	6	0	0	0	0	0	1	FALSE	0.5638400
CCNACCTGGACCCACCTCCTGAT	129S1	17	49900126	49900149	-	0	0	1	39	1	0	1	33	1	4	0	0	0	1	FALSE	0.5914490
CCNACCTGGACCCTCTCTCTGAT	B6	9	106688488	106688511	-	0	0	1	15	1	0	1	16	1	1	0	0	0	0	FALSE	0.6250200
CCNACCTGGACCTACCCCATCCT	129S1	14	70571180	70571203	-	0	0	1	20	1	0	1	19	0	0	0	0	0	1	FALSE	0.5743940
CCNACCTGGACCTACCCCCATCC	B6	14	70571180	70571203	-	0	0	1	19	1	0	1	20	0	0	0	0	0	1	FALSE	0.5751390
CCNACCTGGACCTCATTCCTGGC	B6	13	101508234	101508257	-	0	0	1	17	1	0	1	17	1	1	0	0	0	0	FALSE	0.6358770
CCNACCTGGACGCTGGGCAGAAA	B6	6	136825226	136825249	-	0	0	2	10	1	0	1	11	0	2	0	0	0	0	FALSE	0.4964330
CCNACCTGGACGGAAAGTCATAG	129S1	2	118647444	118647467	-	0	0	0	9	1	0	0	8	0	3	0	0	0	0	FALSE	0.6295790
CCNACCTGGACTAAAGTAAGCAA	129S1	10	40858754	40858777	-	0	0	1	11	1	0	0	11	0	2	0	0	0	0	FALSE	0.4453180
CCNACCTGGACTACATAGCTTCA	129S1	6	145339496	145339519	-	0	0	7	111	1	0	8	113	0	2	0	0	0	0	FALSE	0.5891940	Lmntd1
CCNACCTGGACTATGAACTATGG	B6	3	127597382	127597405	-	0	0	2	4	1	0	1	4	0	2	0	0	0	0	FALSE	0.6200510
CCNACCTGGACTATTTGGACTTC	B6	4	77432557	77432580	-	0	0	1	12	1	0	1	12	0	0	0	0	1	0	FALSE	0.6206040
CCNACCTGGACTATTTGGTTGGA	129S1	4	77432557	77432580	-	0	0	6	32	1	0	6	31	0	0	0	0	1	0	FALSE	0.5987800
CCNACCTGGACTCACAGAAGCAA	B6	4	86073019	86073042	-	0	0	0	23	1	0	0	21	0	1	0	0	0	1	FALSE	0.5415430
CCNACCTGGACTCAGACGCAAGG	129S1	4	86073019	86073042	-	0	0	0	13	1	0	0	12	0	1	0	0	0	1	FALSE	0.5613350
CCNACCTGGACTCTATCTTTCCA	B6	9	48649230	48649253	-	0	0	3	20	1	0	3	22	0	0	0	0	1	0	FALSE	0.6254030
CCNACCTGGACTGAAAGCTGGCA	B6	7	67638457	67638480	-	0	0	2	21	1	0	2	21	1	1	0	0	0	0	FALSE	0.5336830
CCNACCTGGACTGAGTGTCTCTT	129S1	14	33625671	33625694	-	0	0	1	15	1	0	0	13	0	2	0	0	0	0	FALSE	0.6323290
CCNACCTGGACTGCCTTCCAGAT	129S1	13	99884101	99884124	-	0	0	2	13	1	0	2	13	1	1	0	0	0	0	FALSE	0.5704500
CCNACCTGGACTGTGCAAAGCAG	129S1	16	87306423	87306446	-	0	0	1	9	1	0	1	10	1	1	0	0	0	0	FALSE	0.4918840
CCNACCTGGACTTCATTATGTAT	B6	17	36914612	36914635	-	0	0	3	13	1	0	2	16	0	2	0	0	0	0	FALSE	0.6287090
CCNACCTGGACTTCTCTTTTCTT	B6	6	19360906	19360929	-	0	0	2	60	1	0	2	59	0	3	0	0	0	0	FALSE	0.6423540
CCNACCTGGACTTTTGGGGTTTG	B6	4	88687260	88687283	-	0	0	3	19	1	0	2	18	0	2	0	0	0	0	TRUE	0.6714840
CCNACCTGGAGAAAACTACCAGG	129S1	5	6024164	6024187	-	0	0	0	6	1	0	0	6	0	1	0	0	0	1	FALSE	0.5101920
CCNACCTGGAGAAAATTGGTCTC	B6	5	6024164	6024187	-	0	0	9	45	1	0	9	47	0	1	0	0	0	1	FALSE	0.6012330
CCNACCTGGAGAAACAAGTATAT	B6	16	47482447	47482470	-	0	0	2	15	1	0	2	15	1	1	0	0	0	0	FALSE	0.6417590
CCNACCTGGAGAAATGAGGTCAA	B6	1	133367092	133367115	-	0	0	0	13	1	0	0	12	1	1	0	0	0	0	FALSE	0.4452520
CCNACCTGGAGAAGCCGCTGCTG	129S1	8	11535214	11535237	-	0	0	2	20	1	0	1	20	0	2	0	0	0	0	FALSE	0.4908040
CCNACCTGGAGAATGCGGGCTTT	B6	1	170793952	170793975	-	0	0	1	5	1	0	1	5	1	1	0	0	0	0	FALSE	0.6765570
CCNACCTGGAGACAACATTTCAG	B6	7	81064562	81064585	-	0	0	4	9	1	0	3	10	0	2	0	0	0	0	FALSE	0.5986150
CCNACCTGGAGACAACTCTTCAG	129S1	7	81064562	81064585	-	0	0	2	6	1	0	1	7	0	2	0	0	0	0	FALSE	0.5677500
CCNACCTGGAGACACATAGACAC	B6	4	91326016	91326039	-	0	0	2	48	1	0	2	50	1	1	0	0	0	0	FALSE	0.5736370
CCNACCTGGAGACATGAGAGTCT	129S1	3	133358624	133358647	-	0	0	1	17	1	0	1	17	0	0	1	0	1	0	FALSE	0.6084330
CCNACCTGGAGAGACACTGCACA	129S1	8	68697041	68697064	-	0	0	2	15	1	0	1	16	0	2	0	0	0	0	FALSE	0.6593880
CCNACCTGGAGAGACGCTGCGCA	B6	8	68697041	68697064	-	0	0	1	2	1	0	0	3	0	2	0	0	0	0	FALSE	0.6107900
CCNACCTGGAGAGATATCTCAGG	B6	18	77842293	77842316	-	0	0	1	26	1	0	0	25	0	2	0	0	0	0	FALSE	0.6936140
CCNACCTGGAGAGCCCTGGAGTT	129S1	4	130574481	130574504	-	0	0	1	35	1	0	1	36	0	0	0	0	1	0	FALSE	0.5610710
CCNACCTGGAGAGCCTCAGCCCC	B6	4	129625756	129625779	-	0	0	2	17	1	0	2	17	0	0	0	0	1	0	FALSE	0.4289070
CCNACCTGGAGAGGCTATCTACC	129S1	16	7343474	7343497	-	0	0	1	4	1	0	0	4	0	2	0	0	0	0	FALSE	0.6328790
CCNACCTGGAGATATTTCAAAGT	129S1	1	189237986	189238009	-	0	0	0	14	1	0	0	13	1	1	0	0	0	0	FALSE	0.6333120
CCNACCTGGAGATCAATTGTCCT	B6	18	75878227	75878250	-	0	0	1	11	1	0	1	11	0	0	0	0	1	0	FALSE	0.5791960
CCNACCTGGAGATGAAAATGTCC	B6	16	88337211	88337234	-	0	0	0	10	1	0	0	9	0	0	0	0	0	1	FALSE	0.5328620
CCNACCTGGAGATGGTGGTGTAT	129S1	8	88596648	88596671	-	0	0	1	27	1	0	1	26	0	0	0	0	0	1	FALSE	0.7206720
CCNACCTGGAGATTCAGAGCACT	B6	1	133683401	133683424	-	0	0	2	20	1	0	0	22	0	0	0	0	0	1	FALSE	0.5371960
CCNACCTGGAGCACACGTGGACC	129S1	4	153688988	153689011	-	0	0	1	7	1	0	0	7	0	2	0	0	0	0	FALSE	0.4278350
CCNACCTGGAGCAGAGCAGGCCC	129S1	12	28590645	28590668	-	0	0	2	27	1	0	1	25	0	2	0	0	0	0	FALSE	0.4922260
CCNACCTGGAGCAGAGCAGTCTC	B6	12	28590645	28590668	-	0	0	3	16	1	0	2	16	0	2	0	0	0	0	FALSE	0.4934650
CCNACCTGGAGCAGGAGCTCTTC	B6	9	62011654	62011677	-	0	0	2	28	1	0	1	27	0	2	0	0	0	0	FALSE	0.5662070
CCNACCTGGAGCAGGGGCTCTCC	129S1	9	62011654	62011677	-	0	0	3	38	1	0	2	35	0	2	0	0	0	0	FALSE	0.4771570
CCNACCTGGAGCATAGACAGGTC	B6	12	114278361	114278384	-	0	0	2	26	1	0	2	25	1	2	0	0	0	0	FALSE	0.5988980
CCNACCTGGAGCATCAGCCATAC	129S1	6	59686334	59686357	-	0	0	1	59	1	0	1	60	0	5	0	0	0	0	TRUE	0.6843040
CCNACCTGGAGCCATGGTGGGGG	B6	14	33207637	33207660	-	0	0	2	22	1	0	1	23	0	2	0	0	0	0	FALSE	0.5557040
CCNACCTGGAGCCCAATGGCCAC	B6	13	95440332	95440355	-	0	0	1	23	1	0	0	22	0	2	0	0	0	0	FALSE	0.5450150
CCNACCTGGAGCCCAGTGGTCAC	129S1	13	95440332	95440355	-	0	0	3	20	1	0	2	22	0	2	0	0	0	0	FALSE	0.5517650
CCNACCTGGAGCCCTGCTCACTT	B6	4	140819067	140819090	-	0	0	0	14	1	0	0	15	1	2	0	0	0	0	FALSE	0.5846540
CCNACCTGGAGCCTGAAAGTAAG	B6	15	35819649	35819672	-	0	0	1	15	1	0	0	15	0	2	0	0	0	0	FALSE	0.6441080
CCNACCTGGAGCCTGAGAGTGAG	129S1	15	35819649	35819672	-	0	0	8	20	1	0	7	21	0	2	0	0	0	0	FALSE	0.6572290
CCNACCTGGAGCCTGGCCAGCCA	129S1	14	47790401	47790424	-	0	0	2	23	1	0	1	23	0	2	0	0	0	0	FALSE	0.5498940
CCNACCTGGAGCCTTTGCCCCCA	B6	19	51940226	51940249	-	0	0	3	54	1	0	3	51	0	3	0	0	0	0	FALSE	0.6004830
CCNACCTGGAGCGACAAGCGCGG	129S1	11	58101696	58101719	-	0	0	1	0	1	0	0	0	0	2	0	0	0	0	FALSE	0.5692320
CCNACCTGGAGCTCAGACTGTCA	B6	3	138099490	138099513	-	0	0	1	16	1	0	1	16	0	3	0	0	0	0	FALSE	0.5701700
CCNACCTGGAGCTCTGCTAAATG	129S1	15	19174661	19174684	-	0	0	1	10	1	0	0	9	0	2	0	0	0	0	FALSE	0.5698510
CCNACCTGGAGCTGAAGGACTGA	B6	14	67256948	67256971	-	0	0	1	22	1	0	1	22	1	1	0	0	0	0	FALSE	0.7098400	Ppp2r2a
CCNACCTGGAGCTGTCTGAGCAG	B6	4	114148743	114148766	-	0	0	4	15	1	0	4	15	1	1	0	0	1	0	TRUE	0.5639870
CCNACCTGGAGCTTTGTCTCAGC	B6	18	47646105	47646128	-	0	0	2	19	1	0	1	19	0	1	0	0	1	0	FALSE	0.6626010
CCNACCTGGAGGAAGAGAACCAA	B6	6	86665014	86665037	-	0	0	14	66	1	0	13	70	0	0	0	0	1	0	FALSE	0.4996510
CCNACCTGGAGGACAAAGGCAGG	B6	4	129516024	129516047	-	0	0	7	37	1	0	7	36	1	1	0	0	0	1	FALSE	0.5797270	Ccdc28b
CCNACCTGGAGGCACAGCGCCAC	129S1	4	135411821	135411844	-	0	0	1	12	1	0	0	13	0	2	0	0	0	0	FALSE	0.4355600
CCNACCTGGAGGCAGAAGAATGA	B6	4	144892080	144892103	-	0	0	3	34	1	0	3	33	0	3	0	0	0	0	FALSE	0.5876810
CCNACCTGGAGGCATTTGAATGA	129S1	4	144892080	144892103	-	0	0	0	15	1	0	0	15	0	3	0	0	0	0	FALSE	0.6679440
CCNACCTGGAGGCTCAAACCATT	129S1	4	61832337	61832360	-	0	0	24	33	1	0	23	32	0	2	0	0	0	0	FALSE	0.6943210
CCNACCTGGAGGGAAAAAAAATG	129S1	19	18503541	18503564	-	0	0	2	48	1	0	2	42	0	0	0	0	1	0	FALSE	0.5223360
CCNACCTGGAGGGTAGGCAGGGC	B6	4	107457392	107457415	-	0	0	0	15	1	0	0	15	0	0	0	0	0	1	FALSE	0.5524510
CCNACCTGGAGGTCATGACTTCA	B6	11	57768597	57768620	-	0	0	3	11	1	0	2	11	0	2	0	0	0	0	FALSE	0.6703530
CCNACCTGGAGGTCATGCCTTCG	129S1	11	57768597	57768620	-	0	0	1	11	1	0	0	10	0	2	0	0	0	0	FALSE	0.6600390
CCNACCTGGAGGTCCAGTATACT	B6	14	34218940	34218963	-	0	0	0	6	1	0	0	6	1	1	0	0	0	0	FALSE	0.6051170
CCNACCTGGAGTCAAGACCGAGG	129S1	5	112815636	112815659	-	0	0	0	3	1	0	0	3	0	1	0	0	1	0	FALSE	0.4432540
CCNACCTGGAGTCAGGAATCTCA	129S1	7	10007527	10007550	-	0	0	2	18	1	0	2	17	1	1	0	0	0	0	FALSE	0.6491450	Vmn1r66
CCNACCTGGAGTCTCAATTTATC	129S1	8	15586461	15586484	-	0	0	1	11	1	0	1	11	0	3	0	0	0	0	FALSE	0.5896640
CCNACCTGGAGTCTCCAGGCTTC	129S1	14	50002118	50002141	-	0	0	1	24	1	0	1	25	1	2	0	0	0	0	FALSE	0.6958880
CCNACCTGGAGTCTCCGTGCTCT	B6	15	36489749	36489772	-	0	0	1	7	1	0	1	5	1	2	0	0	0	0	FALSE	0.6130430
CCNACCTGGAGTGACAAGCTCGG	B6	11	58101696	58101719	-	0	0	1	8	1	0	0	10	0	2	0	0	0	0	FALSE	0.6193700
CCNACCTGGAGTGGGCGGTGCTG	B6	15	79932371	79932394	-	0	0	0	14	1	0	0	15	1	1	0	0	0	0	FALSE	0.5312590
CCNACCTGGAGTTACCTGCCTAT	B6	12	113447773	113447796	-	0	0	1	4	1	0	0	4	0	2	0	0	0	0	FALSE	0.6863610
CCNACCTGGAGTTGTGACCCTGC	129S1	14	16545614	16545637	-	0	0	1	10	1	0	1	10	1	1	0	0	0	0	FALSE	0.6843040
CCNACCTGGAGTTTAGATTTTCC	B6	12	114748968	114748991	-	0	0	0	12	1	0	0	10	1	2	0	0	0	0	FALSE	0.6453470
CCNACCTGGATAATAATCCACAT	B6	8	75112903	75112926	-	0	0	0	9	1	0	0	9	0	0	0	0	0	1	FALSE	0.5835490
CCNACCTGGATACACATCTGTCT	B6	19	59870138	59870161	-	0	0	0	13	1	0	0	12	0	3	0	0	0	0	FALSE	0.7008660
CCNACCTGGATACCAACTCCTGC	129S1	4	113947146	113947169	-	0	0	1	27	1	0	1	25	0	3	0	0	0	0	FALSE	0.5120710
CCNACCTGGATACTCATCTGTAC	129S1	19	59870138	59870161	-	0	0	0	13	1	0	0	12	0	3	0	0	0	0	FALSE	0.8129420
CCNACCTGGATACTTCTTATTGA	129S1	3	150891369	150891392	-	0	0	3	11	1	0	3	11	1	2	0	0	0	0	FALSE	0.6209250
CCNACCTGGATATCTAATAAAGT	129S1	8	24651029	24651052	-	0	0	1	6	1	0	0	6	0	2	0	0	0	0	FALSE	0.5245810
CCNACCTGGATCAATAATCCTCA	129S1	14	71423174	71423197	-	0	0	0	6	1	0	0	6	1	1	0	0	0	0	FALSE	0.6122160
CCNACCTGGATCCCTCCACATGC	129S1	4	145334244	145334267	-	0	0	1	11	1	0	0	10	0	2	0	0	0	0	FALSE	0.5950550
CCNACCTGGATCCTGGGCCCTGT	129S1	15	85661297	85661320	-	0	0	0	19	1	0	0	21	1	1	0	0	0	0	FALSE	0.5399580
CCNACCTGGATCTAACCCGTGGC	B6	14	76890537	76890560	-	0	0	0	11	1	0	0	10	1	1	0	0	0	0	FALSE	0.5706180
CCNACCTGGATCTGCTGGTTAGA	129S1	10	42312939	42312962	-	0	0	0	17	1	0	0	17	1	1	0	0	0	0	FALSE	0.6329830
CCNACCTGGATGAAGATTTGGGG	B6	3	70704784	70704807	-	0	0	0	11	1	0	0	12	1	1	0	0	0	0	FALSE	0.6041670
CCNACCTGGATGAAGCTGTTGTC	B6	4	72396274	72396297	-	0	0	1	16	1	0	1	14	1	1	0	0	0	0	FALSE	0.6420470
CCNACCTGGATGACAGAGTGTCT	B6	11	41200053	41200076	-	0	0	1	27	1	0	1	25	0	3	0	0	0	0	FALSE	0.6817470
CCNACCTGGATGACTCATTCCTC	B6	5	21249026	21249049	-	0	0	2	11	1	0	1	12	0	2	0	0	0	0	FALSE	0.6684280
CCNACCTGGATGAGAAAAATGCT	129S1	5	22990737	22990760	-	0	0	0	12	1	0	0	14	1	1	0	0	0	0	FALSE	0.6387070
CCNACCTGGATGATTTTTAAATA	129S1	16	6035698	6035721	-	0	0	1	20	1	0	0	20	0	2	0	0	0	0	FALSE	0.4987730
CCNACCTGGATGCTACTATGATC	129S1	2	171537963	171537986	-	0	0	43	537	1	0	41	541	0	2	0	0	0	0	FALSE	0.6956300
CCNACCTGGATGCTGGGCAGAGA	129S1	6	136825226	136825249	-	0	0	2	37	1	0	1	40	0	2	0	0	0	0	FALSE	0.5418590
CCNACCTGGATGTTCTCAGTGCT	129S1	3	140029659	140029682	-	0	0	2	31	1	0	1	30	0	2	0	0	0	0	FALSE	0.7362920
CCNACCTGGATGTTCTTGGTGCT	B6	3	140029659	140029682	-	0	0	3	10	1	0	3	10	0	2	0	0	0	0	FALSE	0.7264550
CCNACCTGGATTAAAGTTTAATA	B6	9	34761562	34761585	-	0	0	2	11	1	0	1	9	0	2	0	0	0	0	FALSE	0.5706300
CCNACCTGGATTACAGAGGGAAG	129S1	14	47047910	47047933	-	0	0	9	69	1	0	7	69	0	2	0	0	0	0	FALSE	0.6041000	Gmfb
CCNACCTGGATTACCAAATCTAA	B6	12	26408062	26408085	-	0	0	2	25	1	0	1	25	0	2	0	0	0	0	FALSE	0.5933950
CCNACCTGGATTATGTCCTGTTC	B6	12	79915004	79915027	-	0	0	1	21	1	0	1	24	0	1	0	0	1	0	FALSE	0.6489470
CCNACCTGGATTGCAAACACTGG	B6	15	33656462	33656485	-	0	0	1	7	1	0	1	6	0	3	0	0	0	0	FALSE	0.6155830
CCNACCTGGATTGCTGGACTTCA	129S1	7	115266931	115266954	-	0	0	0	11	1	0	0	11	1	1	0	0	0	0	FALSE	0.6347740
CCNACCTGGATTGCTTTTTAAAA	129S1	17	35877675	35877698	-	0	0	1	39	1	0	2	39	1	1	0	0	0	0	FALSE	0.6291530
CCNACCTGGATTTACACCTAACT	129S1	19	21613952	21613975	-	0	0	0	6	1	0	0	5	1	1	0	0	0	1	FALSE	0.6954600
CCNACCTGGATTTCACTCCCAGA	129S1	14	65504167	65504190	-	0	0	1	21	1	0	1	23	0	0	0	0	0	0	FALSE	0.6876280	Fbxo16
CCNACCTGGATTTCCCAGGCTCC	129S1	17	74877679	74877702	-	0	0	1	21	1	0	0	21	0	2	0	0	0	0	FALSE	0.5863950
CCNACCTGGCAAAACACACTTTC	129S1	8	102579536	102579559	-	0	0	1	15	1	0	1	16	1	1	0	0	0	0	FALSE	0.4803320
CCNACCTGGCAAAGGAGGAGAGA	B6	1	152654416	152654439	-	0	0	1	22	1	0	1	23	0	1	0	0	1	0	FALSE	0.3770840
CCNACCTGGCAACATGCTGTTGT	B6	2	51648924	51648947	-	0	0	1	11	1	0	0	11	0	2	0	0	0	0	FALSE	0.6047930
CCNACCTGGCAACTAGGTAACTG	B6	8	80909151	80909174	-	0	0	0	3	1	0	0	3	0	0	0	0	1	0	FALSE	0.5313700
CCNACCTGGCAAGAACATCCAAG	B6	9	115559828	115559851	-	0	0	1	12	1	0	1	12	1	1	0	0	0	0	FALSE	0.4624390
CCNACCTGGCAAGCATTTTACCA	129S1	6	138371488	138371511	-	0	0	8	48	1	0	7	46	0	2	0	0	0	0	FALSE	0.5412650
CCNACCTGGCAAGCTAGCAGTGA	B6	11	101174980	101175003	-	0	0	1	16	1	0	1	16	0	0	0	0	1	0	FALSE	0.5092730
CCNACCTGGCAAGCTATGCCTGT	B6	12	54078075	54078098	-	0	0	4	14	1	0	3	14	0	2	0	0	0	0	FALSE	0.5879960
CCNACCTGGCAAGGAGATCACTC	129S1	5	127044273	127044296	-	0	0	0	8	1	0	0	9	0	1	1	0	1	0	FALSE	0.6327410
CCNACCTGGCAAGGCTAGCAGTG	129S1	11	101174980	101175003	-	0	0	2	6	1	0	2	6	0	0	0	0	1	0	FALSE	0.3857050
CCNACCTGGCAATGGTAATTTTG	B6	9	41101470	41101493	-	0	0	1	75	1	0	1	74	0	3	0	0	0	0	FALSE	0.4281170
CCNACCTGGCAATGTGCTGTTGT	129S1	2	51648924	51648947	-	0	0	4	11	1	0	3	12	0	2	0	0	0	0	FALSE	0.5633150
CCNACCTGGCACAGTTCAAGGGA	129S1	7	102509087	102509110	-	0	0	1	13	1	0	1	12	1	2	0	0	0	0	FALSE	0.4516710
CCNACCTGGCACATAGTAAGTGC	129S1	1	135596449	135596472	-	0	0	4	24	1	0	3	23	1	2	0	0	0	0	FALSE	0.6279920
CCNACCTGGCACATCACTGTCTT	129S1	5	122675566	122675589	-	0	0	2	23	1	0	2	23	1	1	0	0	0	0	FALSE	0.5536610
CCNACCTGGCACCAGAGCTGGTT	129S1	1	45765161	45765184	-	0	0	1	14	1	0	1	13	0	0	0	0	0	1	FALSE	0.5994310
CCNACCTGGCACCAGTTGTACAG	129S1	17	36462505	36462528	-	0	0	1	12	1	0	1	13	1	2	0	0	0	0	FALSE	0.5733270
CCNACCTGGCACCCGCTGAGTCA	B6	6	136727229	136727252	-	0	0	0	4	1	0	0	5	0	0	0	0	0	1	FALSE	0.5302950
CCNACCTGGCACGTCCTGTGAGG	129S1	12	25517494	25517517	-	0	0	0	7	1	0	0	6	0	1	0	0	1	0	FALSE	0.5568630
CCNACCTGGCACTCAAGACCACT	B6	7	98081533	98081556	-	0	0	3	14	1	0	2	13	0	2	0	0	0	0	FALSE	0.5748270
CCNACCTGGCACTGTCATTGGGT	129S1	18	12182959	12182982	-	0	0	0	12	1	0	0	10	0	3	0	0	0	0	FALSE	0.5880010
CCNACCTGGCAGAACTCTCTTTC	129S1	6	56869079	56869102	-	0	0	1	13	1	0	1	14	1	2	0	0	0	0	FALSE	0.5699540
CCNACCTGGCAGATAAGAAGGAT	B6	11	17687280	17687303	-	0	0	2	15	1	0	1	17	0	2	0	0	0	0	FALSE	0.4966170
CCNACCTGGCAGATAAGAAGGGC	129S1	11	17687280	17687303	-	0	0	1	13	1	0	0	12	0	2	0	0	0	0	FALSE	0.4896690
CCNACCTGGCAGCATGAGACCCA	129S1	6	50652090	50652113	-	0	0	2	11	1	0	2	11	0	0	0	0	0	1	FALSE	0.6170800
CCNACCTGGCAGCCTGTTTGTTG	129S1	19	47488401	47488424	-	0	0	1	15	1	0	1	14	1	1	0	0	0	0	FALSE	0.5013240
CCNACCTGGCAGCTGCCGACTGA	129S1	18	70983437	70983460	-	0	0	3	15	1	0	2	16	0	2	0	0	0	0	FALSE	0.6211050
CCNACCTGGCAGCTGTGTGGGAT	129S1	19	54851420	54851443	-	0	0	2	29	1	0	2	29	1	1	0	0	0	0	FALSE	0.5836600
CCNACCTGGCAGGAGGCTCAGAG	B6	5	100845117	100845140	-	0	0	3	27	1	0	4	28	0	0	0	1	0	1	FALSE	0.5227760
CCNACCTGGCAGGCAGACTTCAC	129S1	4	111963858	111963881	-	0	0	2	19	1	0	1	21	0	3	0	0	0	0	FALSE	0.5113010
CCNACCTGGCAGGGGCCTTCTTG	129S1	17	83848376	83848399	-	0	0	0	17	1	0	0	17	1	1	0	0	0	0	FALSE	0.5672450
CCNACCTGGCAGTAAGACATGGC	B6	18	9123799	9123822	-	0	0	0	15	1	0	0	14	0	0	0	0	0	1	FALSE	0.6490690
CCNACCTGGCAGTATCTCTGCAA	129S1	6	57143820	57143843	-	0	0	0	12	1	0	0	10	1	1	0	0	0	0	FALSE	0.5330690
CCNACCTGGCATAATACCATGTC	B6	5	85787223	85787246	-	0	0	1	7	1	0	1	7	1	1	0	0	0	0	FALSE	0.5985470
CCNACCTGGCATACATAACCAGA	129S1	1	134671183	134671206	-	0	0	4	37	1	0	3	39	0	2	0	0	0	0	FALSE	0.5570060
CCNACCTGGCATACCTGTTAAAT	B6	3	140448279	140448302	-	0	0	1	10	1	0	1	9	2	2	0	0	0	0	FALSE	0.5791300
CCNACCTGGCATACGGTAGCTCT	129S1	1	170634772	170634795	-	0	0	0	4	1	0	0	4	1	2	0	0	0	0	FALSE	0.5948020
CCNACCTGGCATAGGGACCCCAA	B6	7	16324476	16324499	-	0	0	0	8	1	0	0	9	0	0	0	0	1	0	FALSE	0.4058080
CCNACCTGGCATCAGTAGGAGGG	B6	18	89552670	89552693	-	0	0	12	38	1	0	12	40	1	1	0	0	0	0	FALSE	0.5111740
CCNACCTGGCATCCTAAATGCAA	B6	9	102694005	102694028	-	0	0	1	8	1	0	1	8	1	1	0	0	0	0	FALSE	0.6374350
CCNACCTGGCATGCCAAGGAGGA	129S1	1	152654416	152654439	-	0	0	3	14	1	0	3	14	0	1	0	0	1	0	FALSE	0.4192900
CCNACCTGGCATGGTCCCGTGCA	129S1	2	11006578	11006601	-	0	0	1	6	1	0	1	6	1	3	0	0	0	0	FALSE	0.4387320
CCNACCTGGCATGTCTGTGAGGG	B6	12	25517494	25517517	-	0	0	1	28	1	0	1	29	0	1	0	0	1	0	FALSE	0.4834720
CCNACCTGGCATTAATATCTGGT	129S1	12	27310103	27310126	-	0	0	1	4	1	0	0	3	0	2	0	0	0	0	FALSE	0.6029370
CCNACCTGGCATTAATATCTGTC	B6	12	27310103	27310126	-	0	0	1	5	1	0	0	5	0	2	0	0	0	0	FALSE	0.6006410
CCNACCTGGCATTCTGGTACAAT	B6	12	115603165	115603188	-	0	0	1	29	1	0	1	28	0	4	0	0	0	0	FALSE	0.5737230
CCNACCTGGCATTGCCTGCAAAG	B6	12	30577117	30577140	-	0	0	2	16	1	0	1	16	0	2	0	0	0	0	FALSE	0.5882320
CCNACCTGGCATTTTCTATGGGT	129S1	14	13541251	13541274	-	0	0	5	33	1	0	5	33	1	2	0	0	0	0	FALSE	0.6092010
CCNACCTGGCCAAGTTTAGTTAT	129S1	17	66302346	66302369	-	0	0	1	6	1	0	0	6	0	2	0	0	0	0	FALSE	0.6116900
CCNACCTGGCCACACACCCCCAC	B6	4	95117191	95117214	-	0	0	8	111	1	0	8	107	0	0	0	0	0	1	FALSE	0.4585290
CCNACCTGGCCACACCCCCCACC	129S1	4	95117191	95117214	-	0	0	4	68	1	0	3	63	0	0	0	0	0	1	FALSE	0.4362440
CCNACCTGGCCACCACCTCAGAC	B6	1	170323821	170323844	-	0	0	0	27	1	0	0	24	0	3	0	0	0	0	FALSE	0.3788140
CCNACCTGGCCACTGACAAACTG	B6	3	149392546	149392569	-	0	0	1	16	1	0	1	13	0	0	0	0	1	0	FALSE	0.5489700
CCNACCTGGCCACTGGCCACTTC	B6	18	10889471	10889494	-	0	0	4	18	1	0	4	16	1	1	0	0	0	0	FALSE	0.5864020
CCNACCTGGCCACTGGTCTGGGC	B6	5	147131954	147131977	-	0	0	1	15	1	0	1	13	0	2	0	0	0	0	FALSE	0.4698970
CCNACCTGGCCACTGTGACAAAC	129S1	3	149392546	149392569	-	0	0	1	18	1	0	1	19	0	0	0	0	1	0	FALSE	0.5634490
CCNACCTGGCCAGTAGCTCCTTG	129S1	4	106020869	106020892	-	0	0	0	10	1	0	0	9	0	0	0	0	1	0	FALSE	0.5876510
CCNACCTGGCCAGTCCATCAACC	129S1	10	104828906	104828929	-	0	0	0	15	1	0	0	15	1	1	0	0	0	0	FALSE	0.6022580
CCNACCTGGCCAGTCCTCTCGAG	B6	7	38163478	38163501	-	0	0	0	3	1	0	0	3	0	0	1	0	1	0	FALSE	0.5931520
CCNACCTGGCCATAACCTGAGAC	129S1	18	60590121	60590144	-	0	0	1	5	1	0	0	4	0	2	0	0	0	0	FALSE	0.3956390
CCNACCTGGCCATATGATCACCC	129S1	12	30595449	30595472	-	0	0	1	3	1	0	0	3	0	2	0	0	0	0	FALSE	0.6112180
CCNACCTGGCCATGCTAGGGTTA	B6	2	132592536	132592559	-	0	0	1	4	1	0	0	3	0	2	0	0	0	0	FALSE	0.6120480	Shld1
CCNACCTGGCCATTTGAAATTTT	129S1	17	68329992	68330015	-	0	0	1	13	1	0	1	12	1	1	0	0	0	0	FALSE	0.5585590
CCNACCTGGCCATTTTCATCAGA	129S1	1	99153450	99153473	-	0	0	1	8	1	0	1	8	1	1	0	0	0	0	FALSE	0.6085360
CCNACCTGGCCCAACGACTTGTA	129S1	18	46144572	46144595	-	0	0	1	2	1	0	0	2	0	2	0	0	0	0	FALSE	0.5870570
CCNACCTGGCCCACCATCCCCAT	B6	4	148713074	148713097	-	0	0	6	20	1	0	3	20	0	2	0	0	0	0	FALSE	0.4459070
CCNACCTGGCCCACCATCTCTAT	129S1	4	148713074	148713097	-	0	0	1	14	1	0	0	15	0	2	0	0	0	0	FALSE	0.5556320
CCNACCTGGCCCACCCTCCTCAT	129S1	15	73530549	73530572	-	0	0	4	28	1	0	4	31	0	0	0	0	0	0	FALSE	0.4541580
CCNACCTGGCCCAGCCTTGTCAC	B6	17	47259574	47259597	-	0	0	1	20	1	0	1	22	1	1	0	0	0	0	FALSE	0.4950120
CCNACCTGGCCCAGTGTTTTTGT	129S1	5	93074404	93074427	-	0	0	1	16	1	0	1	17	1	1	0	1	0	1	FALSE	0.6133100
CCNACCTGGCCCCCAGCCACGCT	B6	9	42217810	42217833	-	0	0	4	15	1	0	3	16	0	2	0	0	0	0	FALSE	0.3817030
CCNACCTGGCCCCGAACGCCCCC	129S1	7	129008208	129008231	-	0	0	0	6	1	0	0	5	0	1	0	0	0	1	FALSE	0.3866920
CCNACCTGGCCCCGTCTCTGCCT	129S1	4	142289488	142289511	-	0	0	2	31	1	0	1	32	0	2	0	0	0	0	FALSE	0.5865180
CCNACCTGGCCCGACCACTTGTA	B6	18	46144572	46144595	-	0	0	1	0	1	0	0	0	0	2	0	0	0	0	FALSE	0.5474090
CCNACCTGGCCCGAGAGTGGCAC	129S1	16	29864404	29864427	-	0	0	1	6	1	0	0	5	0	2	0	0	0	0	FALSE	0.5168490
CCNACCTGGCCCTTCTTCTCTTT	B6	7	66269604	66269627	-	0	0	12	74	1	0	14	74	0	0	0	0	0	1	FALSE	0.5508960
CCNACCTGGCCTATGACTGCCTT	129S1	4	113216268	113216291	-	0	0	1	15	1	0	1	14	0	4	0	0	0	0	FALSE	0.6460750
CCNACCTGGCCTCCAGGACAGGC	B6	8	123296289	123296312	-	0	0	3	37	1	0	3	39	1	1	0	0	0	0	FALSE	0.5943980
CCNACCTGGCCTCCATGTATATG	B6	8	16283931	16283954	-	0	0	2	21	1	0	1	20	1	3	0	0	0	0	FALSE	0.5011730
CCNACCTGGCCTCCCAAGAAGGC	129S1	9	86919006	86919029	-	0	0	2	16	1	0	2	16	0	0	0	0	0	1	FALSE	0.5571670
CCNACCTGGCCTCCCCAAGAAGG	B6	9	86919006	86919029	-	0	0	0	5	1	0	0	6	0	0	0	0	0	1	FALSE	0.4906150
CCNACCTGGCCTCCGTATATATG	129S1	8	16283931	16283954	-	0	0	1	1	1	0	0	2	1	3	0	0	0	0	FALSE	0.5293710
CCNACCTGGCCTCGAACTCCAGC	B6	3	60063803	60063826	-	0	0	6	108	1	0	6	111	1	1	0	0	0	0	FALSE	0.6050960
CCNACCTGGCCTCTAGTCCTGCC	129S1	2	102277748	102277771	-	0	0	0	33	1	0	0	33	1	1	0	0	0	0	FALSE	0.5330100
CCNACCTGGCCTGAAGGTAGCCT	129S1	10	25010332	25010355	-	0	0	1	17	1	0	0	17	0	2	0	0	0	0	FALSE	0.5625690
CCNACCTGGCCTGCTGCTGTCCC	B6	4	82315199	82315222	-	0	0	5	29	1	0	5	29	1	2	0	0	0	0	FALSE	0.4791590
CCNACCTGGCCTGGGTAAGCACG	129S1	7	37881148	37881171	-	0	0	1	4	1	0	1	4	2	2	0	0	0	0	FALSE	0.4252110
CCNACCTGGCCTTAAATAGCCCA	B6	8	31109160	31109183	-	0	0	0	7	1	0	0	7	1	1	0	0	0	0	FALSE	0.5583200
CCNACCTGGCCTTCTCCAGTTCT	B6	9	47541670	47541693	-	0	0	3	31	1	0	3	32	0	4	0	0	0	0	FALSE	0.6699380
CCNACCTGGCCTTTGTTTATGGC	B6	1	66651705	66651728	-	0	0	1	8	1	0	1	10	0	0	1	0	1	0	FALSE	0.5166840
CCNACCTGGCGATTCTTAACATT	129S1	1	66556372	66556395	-	0	0	0	4	1	0	0	4	1	1	0	0	0	0	FALSE	0.6025100
CCNACCTGGCGCGCATATCCTCT	B6	1	170326266	170326289	-	0	0	0	0	1	0	0	0	0	0	0	0	1	0	FALSE	0.5887530
CCNACCTGGCGCGGCATATCCTC	129S1	1	170326266	170326289	-	0	0	0	3	1	0	0	3	0	0	0	0	1	0	FALSE	0.6157830
CCNACCTGGCGGATAGGTTCTCC	129S1	11	59029196	59029219	-	0	0	0	2	1	0	0	2	1	1	0	0	0	0	FALSE	0.5723290
CCNACCTGGCTAAAAGCATTAAT	129S1	13	99697982	99698005	-	0	0	0	11	1	0	0	11	1	1	0	0	0	0	FALSE	0.4794950
CCNACCTGGCTAAGTGTGTACCT	B6	8	89782343	89782366	-	0	0	0	8	1	0	0	7	0	0	0	0	0	1	FALSE	0.6368370
CCNACCTGGCTACAAAAGATGCT	129S1	14	13830183	13830206	-	0	0	0	17	1	0	0	18	0	0	0	0	0	1	FALSE	0.4974220
CCNACCTGGCTACAATCTCCAAA	B6	4	72140167	72140190	-	0	0	2	12	1	0	3	10	0	0	0	0	1	0	FALSE	0.5851140
CCNACCTGGCTACATGATTTACT	129S1	X	86450173	86450196	-	0	0	0	13	1	0	0	13	1	1	0	0	0	0	FALSE	0.5832370
CCNACCTGGCTACATTCCACCCA	129S1	15	93019766	93019789	-	0	0	3	29	1	0	3	27	0	3	0	0	0	0	FALSE	0.5572810
CCNACCTGGCTACTACAATCTCC	129S1	4	72140167	72140190	-	0	0	0	7	1	0	0	6	0	0	0	0	1	0	FALSE	0.6033290
CCNACCTGGCTAGACAGCAGAGC	129S1	1	13654571	13654594	-	0	0	0	16	1	0	0	17	1	4	0	0	0	0	FALSE	0.5205300
CCNACCTGGCTAGTTGAAATAGA	B6	3	129854736	129854759	-	0	0	1	11	1	0	0	11	0	2	0	0	0	0	FALSE	0.5166330
CCNACCTGGCTCACACACTGGCC	B6	4	148547111	148547134	-	0	0	1	15	1	0	0	15	0	2	0	0	0	0	FALSE	0.3777190
CCNACCTGGCTCACACATTCTCT	129S1	1	90716287	90716310	-	0	0	3	22	1	0	2	25	1	1	0	0	0	0	FALSE	0.5583200
CCNACCTGGCTCACTCCATTAAA	B6	6	138238896	138238919	-	0	0	1	12	1	0	1	12	1	1	0	0	0	0	FALSE	0.5615800
CCNACCTGGCTCAGCGAAACCTG	B6	13	66905142	66905165	-	0	0	0	6	1	0	0	6	1	1	0	0	0	0	FALSE	0.5198670
CCNACCTGGCTCCAAAGCATTGA	B6	15	36655059	36655082	-	0	0	0	8	1	0	0	6	0	1	0	0	1	0	FALSE	0.5561970
CCNACCTGGCTCCACACCTGTTC	B6	2	102014354	102014377	-	0	0	3	29	1	0	3	28	0	0	0	0	0	1	FALSE	0.6099670
CCNACCTGGCTCCATCTCTGCCT	B6	4	142289488	142289511	-	0	0	5	65	1	0	4	71	0	2	0	0	0	0	FALSE	0.5809050
CCNACCTGGCTCCATTTGTCCAC	129S1	9	42374809	42374832	-	0	0	1	24	1	0	1	21	1	1	0	0	0	0	FALSE	0.5565740
CCNACCTGGCTCCCTGAAACGGG	B6	14	12120887	12120910	-	0	0	1	6	1	0	1	6	1	1	0	0	0	0	FALSE	0.4977390
CCNACCTGGCTCCGATGAGTCCG	129S1	10	4199642	4199665	-	0	0	0	1	1	0	0	1	0	0	1	0	1	0	FALSE	0.6677810
CCNACCTGGCTCCTGCGAAATTC	B6	14	68561514	68561537	-	0	0	0	5	1	0	0	4	0	3	0	0	0	0	FALSE	0.5977110
CCNACCTGGCTCCTTGATTTTCA	B6	4	106020869	106020892	-	0	0	0	15	1	0	0	15	0	0	0	0	1	0	FALSE	0.6127800
CCNACCTGGCTCTCAGCCCTTTC	B6	2	119278328	119278351	-	0	0	5	33	1	0	5	33	0	0	0	0	0	1	FALSE	0.6054350
CCNACCTGGCTCTTGGCTAATTC	129S1	7	145005371	145005394	-	0	0	1	18	1	0	0	16	0	2	0	0	0	0	FALSE	0.5759130
CCNACCTGGCTCTTGGCTGATTT	B6	7	145005371	145005394	-	0	0	3	17	1	0	2	18	0	2	0	0	0	0	FALSE	0.6118500
CCNACCTGGCTGAGGGATTATCA	B6	9	48806281	48806304	-	0	0	0	3	1	0	0	3	1	1	0	0	0	0	FALSE	0.4965860
CCNACCTGGCTGATGCCTTTTTT	129S1	16	13322461	13322484	-	0	0	2	22	1	0	3	22	1	1	0	0	0	0	TRUE	0.5067400
CCNACCTGGCTGATTATTTCCTT	B6	13	64331850	64331873	-	0	0	1	25	1	0	1	26	1	2	0	0	0	0	FALSE	0.5845980	Habp4
CCNACCTGGCTGCAGCACACTGT	B6	3	51782388	51782411	-	0	0	2	21	1	0	1	18	0	0	0	0	0	1	FALSE	0.5538980
CCNACCTGGCTGCATTCGAGTGC	129S1	18	77340481	77340504	-	0	0	0	1	1	0	0	1	1	1	0	0	0	0	FALSE	0.6127010
CCNACCTGGCTGCCCTTCCCCCC	B6	13	61606608	61606631	-	0	0	7	55	1	0	6	56	0	1	0	0	1	0	FALSE	0.4386820
CCNACCTGGCTGCCTTTTTTCAG	B6	2	174422833	174422856	-	0	0	1	19	1	0	1	19	1	1	0	0	0	0	FALSE	0.5205430
CCNACCTGGCTGGCCTGGGCAGC	129S1	2	153933130	153933153	-	0	0	0	21	1	0	0	22	1	1	0	0	0	0	FALSE	0.5175490
CCNACCTGGCTGGGAGTCAATAT	129S1	4	27357252	27357275	-	0	0	16	103	1	0	17	103	1	3	0	0	0	0	FALSE	0.7005770
CCNACCTGGCTGGGCCCTGAAAA	129S1	10	23261908	23261931	-	0	0	1	11	1	0	1	10	1	1	0	0	0	0	FALSE	0.4749010
CCNACCTGGCTGGTGGATCAGTG	129S1	8	38113107	38113130	-	0	0	3	21	1	0	2	22	0	2	0	0	0	0	FALSE	0.5224840
CCNACCTGGCTTAGTCCAAATAT	129S1	12	27940947	27940970	-	0	0	0	5	1	0	0	5	1	1	0	0	0	0	FALSE	0.6456430
CCNACCTGGCTTCAGATCCCTCT	B6	9	41839420	41839443	-	0	0	2	35	1	0	1	34	0	3	0	0	0	0	FALSE	0.5931080
CCNACCTGGCTTCCATTCCTTAT	B6	6	104173069	104173092	-	0	0	1	27	1	0	1	27	1	1	0	0	0	0	FALSE	0.6214800
CCNACCTGGCTTCGTCATCAGTG	B6	2	160595003	160595026	-	0	0	0	8	1	0	0	8	0	0	1	0	1	0	FALSE	0.5623390
CCNACCTGGCTTCTAAATCCAAC	129S1	8	89435449	89435472	-	0	0	1	18	1	0	2	21	0	0	0	0	1	0	FALSE	0.5833560
CCNACCTGGCTTCTAAATCTGAG	B6	8	89435449	89435472	-	0	0	2	25	1	0	2	25	0	0	0	0	1	0	FALSE	0.5839930
CCNACCTGGCTTCTGGCACCATA	129S1	7	79099834	79099857	-	0	0	1	11	1	0	1	11	1	1	0	0	0	0	FALSE	0.5722290	Fanci
CCNACCTGGCTTCTGTATTCTGT	129S1	8	33656451	33656474	-	0	0	4	29	1	0	3	28	0	0	0	0	0	1	FALSE	0.6345870
CCNACCTGGCTTCTTAGTACCTG	B6	10	82660949	82660972	-	0	0	5	11	1	0	5	11	1	1	0	0	0	0	FALSE	0.5566550
CCNACCTGGCTTGGCATGGGATA	129S1	19	39472798	39472821	-	0	0	0	12	1	0	0	12	1	2	0	0	0	0	FALSE	0.6307110
CCNACCTGGCTTGTGAAACATTC	129S1	13	63956258	63956281	-	0	0	0	12	1	0	0	12	0	0	0	0	1	0	FALSE	0.6163260
CCNACCTGGCTTGTGAATCTGTT	B6	13	63956258	63956281	-	0	0	0	13	1	0	0	13	0	0	0	0	1	0	FALSE	0.6764110
CCNACCTGGCTTGTGTTACGAGC	129S1	8	40912483	40912506	-	0	0	1	5	1	0	0	5	0	2	0	0	0	0	FALSE	0.6406670
CCNACCTGGCTTGTGTTATGACC	B6	8	40912483	40912506	-	0	0	1	10	1	0	0	10	0	2	0	0	0	0	FALSE	0.6313710
CCNACCTGGCTTTAATGAACTCC	B6	7	118120617	118120640	-	0	0	2	8	1	0	2	8	0	0	0	0	0	1	FALSE	0.6373480
CCNACCTGGCTTTCCCCCTTGTA	B6	19	42911447	42911470	-	0	0	1	5	1	0	1	6	0	1	0	0	1	0	FALSE	0.5873630
CCNACCTGGCTTTCTCATAATAC	129S1	10	16929248	16929271	-	0	0	0	11	1	0	1	11	1	1	0	0	0	0	FALSE	0.5723390
CCNACCTGGCTTTTAGCCTGGTG	129S1	9	111244921	111244944	-	0	0	0	10	1	0	0	10	1	3	0	0	0	0	FALSE	0.5446030
CCNACCTGGCTTTTCAGACGTTG	129S1	3	52135442	52135465	-	0	0	1	3	1	0	1	2	1	1	0	0	0	0	FALSE	0.6481630
CCNACCTGGCTTTTGTCATGTAT	129S1	3	140559582	140559605	-	0	0	4	78	1	0	5	74	1	1	0	0	0	0	FALSE	0.6342500
CCNACCTGGCTTTTGTTCAATAT	B6	8	38496036	38496059	-	0	0	3	16	1	0	3	19	0	0	0	0	1	0	FALSE	0.6167290
CCNACCTGGCTTTTTGTTCAATA	129S1	8	38496036	38496059	-	0	0	0	16	1	0	0	16	0	0	0	0	1	0	FALSE	0.5692700
CCNACCTGGGAAAAAAAAGAGGC	129S1	14	104777454	104777477	-	0	0	1	19	1	0	0	19	0	4	0	0	0	1	FALSE	0.5543780
CCNACCTGGGAAAAGGCTCGGCA	B6	5	21547344	21547367	-	0	0	3	7	1	0	2	7	0	2	0	0	0	0	FALSE	0.4802230
CCNACCTGGGAAAAGTGTTCTCC	B6	19	21735240	21735263	-	0	0	0	14	1	0	0	12	0	3	0	0	0	0	FALSE	0.5722230
CCNACCTGGGAAAATGAACCCCC	129S1	7	66273334	66273357	-	0	0	0	11	1	0	0	11	1	2	0	0	0	0	FALSE	0.4498270
CCNACCTGGGAAACATTATGACT	B6	16	73155463	73155486	-	0	0	0	12	1	0	0	12	0	1	0	0	0	1	FALSE	0.4857010
CCNACCTGGGAAAGGCCTCTGGG	B6	11	89511346	89511369	-	0	0	2	11	1	0	1	10	0	2	0	0	0	0	FALSE	0.5977950
CCNACCTGGGAAATGAAAACATA	B6	17	26103546	26103569	-	0	0	3	26	1	0	2	26	0	0	0	0	1	0	FALSE	0.5549400
CCNACCTGGGAACGTAGAGTCAG	B6	18	59090380	59090403	-	0	0	0	11	1	0	0	11	1	1	0	0	0	0	FALSE	0.5584260
CCNACCTGGGAACTCTGAAGTAA	B6	14	110769981	110770004	-	0	0	1	16	1	0	0	16	0	2	0	0	0	0	FALSE	0.6474350
CCNACCTGGGAACTGTAAAAGTG	129S1	15	50110495	50110518	-	0	0	0	8	1	0	0	8	0	0	0	0	0	1	FALSE	0.5879030
CCNACCTGGGAACTTGGAACACT	129S1	X	153159499	153159522	-	0	0	2	8	1	0	1	7	0	0	0	0	1	0	FALSE	0.5819500
CCNACCTGGGAACTTGGAACAGA	B6	X	153159499	153159522	-	0	0	5	23	1	0	4	24	0	0	0	0	1	0	FALSE	0.5278280
CCNACCTGGGAAGCCAGGCAGTG	B6	6	86810636	86810659	-	0	0	1	29	1	0	0	28	0	2	0	0	0	0	FALSE	0.3749450
CCNACCTGGGAAGCCGGGCGGTG	129S1	6	86810636	86810659	-	0	0	2	4	1	0	1	6	0	2	0	0	0	0	FALSE	0.4140500
CCNACCTGGGAAGCCTCCTAGGT	B6	1	133346022	133346045	-	0	0	1	6	1	0	1	3	1	3	0	0	0	0	FALSE	0.5521450
CCNACCTGGGAAGCTAGCTTGAG	B6	14	35412499	35412522	-	0	0	1	7	1	0	0	7	0	2	0	0	0	0	FALSE	0.6038930
CCNACCTGGGAAGCTATTTTGAG	129S1	14	35412499	35412522	-	0	0	2	17	1	0	1	14	0	2	0	0	0	0	FALSE	0.5941510
CCNACCTGGGAAGCTGAGCCTAC	129S1	15	40252614	40252637	-	0	0	2	10	1	0	2	9	0	2	0	0	0	0	FALSE	0.5884360
CCNACCTGGGAAGGAGTGGGGTT	B6	8	123799114	123799137	-	0	0	1	13	1	0	2	12	0	0	0	0	0	1	FALSE	0.5191430
CCNACCTGGGAAGGATGGGGTTC	129S1	8	123799114	123799137	-	0	0	1	22	1	0	1	22	0	0	0	0	0	1	FALSE	0.5061910
CCNACCTGGGAAGGGGGAATGTC	129S1	3	84149681	84149704	-	0	0	1	12	1	0	0	12	0	2	0	0	0	0	FALSE	0.5016510
CCNACCTGGGAAGTCTGTCAGCA	B6	8	85597610	85597633	-	0	0	81	307	1	0	79	307	0	2	0	0	0	0	FALSE	0.5929280
CCNACCTGGGAATGCTCTAGGTC	129S1	9	117921918	117921941	-	0	0	1	9	1	0	0	9	0	2	0	0	0	0	FALSE	0.4760020
CCNACCTGGGAATGGGAAATACA	129S1	14	67885262	67885285	-	0	0	1	22	1	0	1	23	0	1	0	0	0	1	FALSE	0.5155070
CCNACCTGGGAATGTGCTAGGTC	B6	9	117921918	117921941	-	0	0	1	22	1	0	0	20	0	2	0	0	0	0	FALSE	0.5496230
CCNACCTGGGAATGTTTTTTTAT	129S1	10	92540340	92540363	-	0	0	1	33	1	0	1	34	0	1	0	0	1	0	FALSE	0.5699960
CCNACCTGGGAATTAAGAATGTT	129S1	15	20343605	20343628	-	0	0	0	12	1	0	0	12	1	1	0	0	0	0	FALSE	0.5270520
CCNACCTGGGAATTGGGAAGTCC	129S1	15	32085613	32085636	-	0	0	1	7	1	0	0	7	0	2	0	0	0	0	FALSE	0.6161180
CCNACCTGGGACAAACATAGCTC	129S1	14	68877644	68877667	-	0	0	1	11	1	0	0	11	0	2	0	0	0	0	FALSE	0.4905820	Adam28
CCNACCTGGGACAGAACAGATTC	129S1	17	55208643	55208666	-	0	0	10	72	1	0	10	70	0	3	0	0	0	0	FALSE	0.5552320
CCNACCTGGGACAGCAGGCCCCA	B6	3	153831439	153831462	-	0	0	5	27	1	0	4	27	1	4	0	0	0	0	FALSE	0.5190750
CCNACCTGGGACCCAACAGTCAA	129S1	11	11121855	11121878	-	0	0	1	20	1	0	1	19	1	1	0	0	0	0	FALSE	0.5325810
CCNACCTGGGACTCTATCTTTCC	129S1	9	48649230	48649253	-	0	0	2	13	1	0	2	14	0	0	0	0	1	0	FALSE	0.5666630
CCNACCTGGGACTCTGACCAAGG	B6	15	101575711	101575734	-	0	0	0	19	1	0	0	19	0	0	1	0	1	0	FALSE	0.6624580
CCNACCTGGGACTGGGGAAATAC	B6	14	67885262	67885285	-	0	0	1	14	1	0	1	15	0	1	0	0	0	1	FALSE	0.6467650
CCNACCTGGGACTGGGGAGAAGG	B6	8	43365478	43365501	-	0	0	7	46	1	0	6	45	1	1	0	0	0	0	FALSE	0.5673150
CCNACCTGGGACTTAAAATCACA	B6	9	34952374	34952397	-	0	0	1	13	1	0	0	13	0	2	0	0	0	0	FALSE	0.5477950
CCNACCTGGGAGAGAAAGCAGAG	129S1	18	57961000	57961023	-	0	0	4	23	1	0	4	23	0	4	0	0	0	0	FALSE	0.4737760
CCNACCTGGGAGAGAAGGTGGGG	B6	18	57961000	57961023	-	0	0	3	26	1	0	3	28	0	4	0	0	0	0	FALSE	0.5100950
CCNACCTGGGAGAGCGGGCCCCA	129S1	3	153831439	153831462	-	0	0	3	12	1	0	2	11	1	4	0	0	0	0	FALSE	0.5409450
CCNACCTGGGAGATTTTCTGGGT	129S1	7	117251582	117251605	-	0	0	2	16	1	0	2	15	1	2	0	0	0	0	FALSE	0.6915670
CCNACCTGGGAGCCCGAGATGCT	129S1	2	154714307	154714330	-	0	0	0	6	1	0	0	6	0	0	0	0	1	0	FALSE	0.6044650	Eif2s2
CCNACCTGGGAGGAGTCTTACCA	129S1	11	65514048	65514071	-	0	0	2	8	1	0	1	7	0	2	0	0	0	0	FALSE	0.6530290
CCNACCTGGGAGGGGCACTTACT	B6	10	76216801	76216824	-	0	0	1	8	1	0	1	8	1	2	0	0	0	0	FALSE	0.4869300
CCNACCTGGGAGGTTTTACATGA	129S1	15	74248755	74248778	-	0	0	0	4	1	0	0	4	1	1	0	0	0	0	FALSE	0.6537730
CCNACCTGGGAGTTAAGGACTAT	B6	18	63332175	63332198	-	0	0	0	9	1	0	0	9	1	1	0	0	0	0	FALSE	0.6535240
CCNACCTGGGAGTTAGAACACCT	B6	1	160363528	160363551	-	0	0	0	13	1	0	0	13	1	1	0	0	0	0	FALSE	0.6429160
CCNACCTGGGATAAATAGACTTG	B6	8	72008148	72008171	-	0	0	1	18	1	0	1	19	0	0	0	0	0	1	FALSE	0.6433940
CCNACCTGGGATAACCTGTTTCA	129S1	3	138956553	138956576	-	0	0	2	13	1	0	2	13	1	1	0	0	0	0	FALSE	0.6008460
CCNACCTGGGATATAACCCCAGA	B6	6	146991046	146991069	-	0	0	0	10	1	0	0	10	0	4	0	0	0	0	FALSE	0.5980290
CCNACCTGGGATATACAGTGAAT	B6	13	95748932	95748955	-	0	0	21	227	1	0	21	225	0	2	0	0	0	0	FALSE	0.6465350
CCNACCTGGGATATGACTAATAA	B6	5	20556604	20556627	-	0	0	0	11	1	0	0	11	0	3	0	0	0	0	FALSE	0.5817660
CCNACCTGGGATCCATTTCATAC	129S1	2	96905487	96905510	-	0	0	20	248	1	0	19	249	0	2	0	0	0	0	FALSE	0.6893020
CCNACCTGGGATGAAAAGATAAG	129S1	1	120099121	120099144	-	0	0	0	24	1	0	0	24	1	2	0	0	0	0	FALSE	0.5396570
CCNACCTGGGATGAGAAAACCTC	129S1	1	117273672	117273695	-	0	0	1	13	1	0	1	15	1	2	0	0	0	0	FALSE	0.6008850
CCNACCTGGGATGCATGTCCTCT	B6	14	11645547	11645570	-	0	0	0	15	1	0	0	14	2	3	0	0	0	0	FALSE	0.5894840
CCNACCTGGGATGGTGCCTTTCA	129S1	12	113166666	113166689	-	0	0	1	11	1	0	1	11	1	1	0	0	0	0	FALSE	0.6695290
CCNACCTGGGATGTATGAGATGC	B6	8	90756772	90756795	-	0	0	8	65	1	0	8	69	0	2	0	0	0	0	FALSE	0.6400780
CCNACCTGGGATTTCGTATTAGC	129S1	10	43422636	43422659	-	0	0	0	1	1	0	0	1	1	1	0	0	0	0	FALSE	0.5994720
CCNACCTGGGATTTTGCCACAGC	129S1	13	40473770	40473793	-	0	0	1	7	1	0	1	8	0	0	0	0	0	1	FALSE	0.6508570
CCNACCTGGGATTTTTGCCACAG	B6	13	40473770	40473793	-	0	0	2	15	1	0	2	14	0	0	0	0	0	1	FALSE	0.6522820
CCNACCTGGGCAAGGCCTCTGGA	129S1	11	89511346	89511369	-	0	0	2	12	1	0	1	13	0	2	0	0	0	0	FALSE	0.6311400
CCNACCTGGGCACCAGAGCTGGT	B6	1	45765161	45765184	-	0	0	0	20	1	0	0	19	0	0	0	0	0	1	FALSE	0.6528470
CCNACCTGGGCACCTTCATTCTT	B6	18	75492430	75492453	-	0	0	2	17	1	0	1	15	0	2	0	0	0	0	FALSE	0.6268390
CCNACCTGGGCACCTTTATTTTT	129S1	18	75492430	75492453	-	0	0	1	15	1	0	0	16	0	2	0	0	0	0	FALSE	0.5782180
CCNACCTGGGCACTCCAGAAAGG	B6	7	25181190	25181213	-	0	0	3	17	1	0	2	16	0	1	0	0	0	1	FALSE	0.6094080
CCNACCTGGGCACTCCAGGAAGA	129S1	7	25181190	25181213	-	0	0	2	24	1	0	1	23	0	1	0	0	0	1	FALSE	0.5881350
CCNACCTGGGCAGATGAGCCTGG	129S1	11	69081762	69081785	-	0	0	4	37	1	0	2	39	0	2	0	0	0	0	FALSE	0.5303700
CCNACCTGGGCAGCGTGGTAAGC	129S1	17	49916304	49916327	-	0	0	3	24	1	0	2	25	0	2	0	0	0	0	FALSE	0.6287690
CCNACCTGGGCAGCTCAGACTGT	B6	11	58239666	58239689	-	0	0	0	21	1	0	0	20	0	0	0	0	0	1	FALSE	0.6185290
CCNACCTGGGCAGCTTGTAGCGT	129S1	11	58239666	58239689	-	0	0	0	3	1	0	0	3	0	0	0	0	0	1	FALSE	0.6322820
CCNACCTGGGCAGGCCATTTGAC	B6	12	17726835	17726858	-	0	0	0	7	1	0	0	7	1	1	0	0	0	0	FALSE	0.4601840
CCNACCTGGGCATCTAACACCAA	B6	3	139027170	139027193	-	0	0	2	18	1	0	1	17	1	1	0	0	0	0	FALSE	0.6334860
CCNACCTGGGCATCTCAGATGTT	B6	2	144416772	144416795	-	0	0	1	11	1	0	1	11	1	1	0	0	0	0	FALSE	0.6997090
CCNACCTGGGCATCTGGTAACTT	B6	4	70953255	70953278	-	0	0	1	11	1	0	1	11	1	1	0	0	0	0	FALSE	0.6223350
CCNACCTGGGCATTAGTGAGCCC	B6	8	108356569	108356592	-	0	0	0	6	1	0	0	6	0	0	0	0	1	0	FALSE	0.5576970
CCNACCTGGGCCAAATCCACCCC	129S1	8	31202618	31202641	-	0	0	0	19	1	0	0	18	1	4	0	0	0	0	FALSE	0.3742700
CCNACCTGGGCCAAGCCAGGCTT	B6	14	17659113	17659136	-	0	0	9	26	1	0	9	28	1	1	0	0	0	0	FALSE	0.4823200
CCNACCTGGGCCACACTTGGCTC	B6	2	43112872	43112895	-	0	0	2	28	1	0	1	30	0	2	0	0	0	0	FALSE	0.5299640
CCNACCTGGGCCACACTTGGTAC	129S1	2	43112872	43112895	-	0	0	1	9	1	0	0	10	0	2	0	0	0	0	FALSE	0.5868880
CCNACCTGGGCCACCGCCCCTGA	B6	1	86303386	86303409	-	0	0	2	8	1	0	1	9	0	2	0	0	0	0	FALSE	0.5425880
CCNACCTGGGCCAGATTTCTCTG	B6	17	87786581	87786604	-	0	0	1	15	1	0	1	15	0	1	0	0	1	0	FALSE	0.6565130
CCNACCTGGGCCCATCTCTACCT	B6	17	24648552	24648575	-	0	0	2	23	1	0	1	23	0	2	0	0	0	0	FALSE	0.5183880
CCNACCTGGGCCCGGAACCACCT	B6	14	33376439	33376462	-	0	0	0	5	1	0	0	5	1	2	0	0	0	0	FALSE	0.5279380
CCNACCTGGGCCCGTCAATGTGA	B6	3	65053502	65053525	-	0	0	1	5	1	0	0	4	0	2	0	0	0	0	FALSE	0.6098030
CCNACCTGGGCCCGTCAATGTTT	129S1	3	65053502	65053525	-	0	0	1	3	1	0	0	4	0	2	0	0	0	0	FALSE	0.5905250
CCNACCTGGGCCCTCCCCCCCAC	B6	7	19399156	19399179	-	0	0	2	61	1	0	2	60	0	1	0	0	1	0	FALSE	0.5335540
CCNACCTGGGCCCTCTGATCCTG	129S1	2	127724640	127724663	-	0	0	0	25	1	0	0	26	1	1	0	0	0	0	FALSE	0.5855590
CCNACCTGGGCCCTGGCTGGGCA	129S1	3	127390991	127391014	-	0	0	4	14	1	0	3	14	0	2	0	0	0	0	FALSE	0.5978740
CCNACCTGGGCCGCCGCCCCTGC	129S1	1	86303386	86303409	-	0	0	1	15	1	0	0	14	0	2	0	0	0	0	FALSE	0.4853360
CCNACCTGGGCCGGGCCCTCAGT	B6	16	91534635	91534658	-	0	0	1	14	1	0	0	12	0	3	0	0	0	0	TRUE	0.4036490
CCNACCTGGGCCGTCTCACAGGC	B6	5	143122038	143122061	-	0	0	1	7	1	0	1	8	0	0	0	1	0	1	FALSE	0.5519260	Olfr718-ps1
CCNACCTGGGCCTCCGAGGGTCG	B6	4	123917930	123917953	-	0	0	0	4	1	0	0	4	1	1	0	0	0	0	FALSE	0.5438960
CCNACCTGGGCCTGAGAGTAAGT	129S1	4	129996205	129996228	-	0	0	1	35	1	0	1	35	1	1	0	0	0	0	FALSE	0.6140180
CCNACCTGGGCCTGCTCCCCCCC	129S1	7	19399156	19399179	-	0	0	2	32	1	0	3	29	0	1	0	0	1	0	FALSE	0.5038330
CCNACCTGGGCCTTCTGATTGAG	B6	9	64040288	64040311	-	0	0	3	16	1	0	1	17	0	2	0	0	0	0	FALSE	0.5953730
CCNACCTGGGCGACCTCGCACTC	129S1	8	122775521	122775544	-	0	0	1	1	1	0	0	1	0	2	0	0	0	0	FALSE	0.5916260
CCNACCTGGGCGCATGAGACCCT	129S1	8	84475965	84475988	-	0	0	4	28	1	0	4	32	0	2	0	0	0	1	FALSE	0.5361330
CCNACCTGGGCGGTACCTGCTCC	129S1	8	31267610	31267633	-	0	0	0	11	1	0	0	11	1	3	0	0	0	0	FALSE	0.6140020
CCNACCTGGGCGTGGCCAAGTGT	129S1	12	116567070	116567093	-	0	0	1	10	1	0	0	9	0	2	0	0	0	0	FALSE	0.6453390
CCNACCTGGGCTAAAGAGTGCGA	B6	13	95823432	95823455	-	0	0	28	320	1	0	28	327	0	2	0	0	0	0	FALSE	0.6070400
CCNACCTGGGCTAACGAGCTGTC	129S1	5	32946593	32946616	-	0	0	0	5	1	0	0	4	0	3	0	0	0	0	FALSE	0.6036780
CCNACCTGGGCTAAGTTGCCTGT	129S1	14	33498598	33498621	-	0	0	0	8	1	0	0	8	1	1	0	0	0	0	FALSE	0.5946980
CCNACCTGGGCTACAAATCGTTT	129S1	17	87313748	87313771	-	0	0	1	16	1	0	1	14	0	0	0	0	1	0	FALSE	0.6437720
CCNACCTGGGCTACAATCGTTTC	B6	17	87313748	87313771	-	0	0	0	9	1	0	0	9	0	0	0	0	1	0	FALSE	0.6633810
CCNACCTGGGCTATAAGAGTGAG	B6	13	89392487	89392510	-	0	0	20	138	1	0	20	136	1	2	0	0	0	0	FALSE	0.5891090
CCNACCTGGGCTATCGTGTGTAA	129S1	6	146839242	146839265	-	0	0	1	12	1	0	1	13	0	1	0	0	0	1	FALSE	0.6976630
CCNACCTGGGCTCAAAACCTAGT	B6	6	31564849	31564872	-	0	0	1	9	1	0	0	9	0	2	0	0	0	0	FALSE	0.5691510
CCNACCTGGGCTCAAACGGTAAC	B6	3	85048235	85048258	-	0	0	1	4	1	0	0	4	0	2	0	0	0	0	FALSE	0.6015860
CCNACCTGGGCTCTCAGTGCTCA	B6	10	41018071	41018094	-	0	0	2	24	1	0	2	23	1	1	0	0	0	0	FALSE	0.6516710
CCNACCTGGGCTGAAGGTGGCCT	B6	10	25010332	25010355	-	0	0	3	16	1	0	2	16	0	2	0	0	0	0	FALSE	0.6563850
CCNACCTGGGCTGACACTCTGCA	129S1	7	134414069	134414092	-	0	0	0	19	1	0	0	20	0	0	0	1	0	1	FALSE	0.6278790
CCNACCTGGGCTGCACTAGGAGG	B6	2	156847987	156848010	-	0	0	3	26	1	0	3	25	1	1	0	0	0	0	FALSE	0.5244660	Dsn1
CCNACCTGGGCTGTAATAATTAG	129S1	6	137812743	137812766	-	0	0	1	12	1	0	1	12	1	2	0	0	0	0	FALSE	0.5857450	Dera
CCNACCTGGGCTGTGCCCTGTTC	129S1	17	36212141	36212164	-	0	0	1	21	1	0	0	21	0	2	0	0	0	0	FALSE	0.5928090
CCNACCTGGGCTTCATCTAAGGA	129S1	17	76282577	76282600	-	0	0	3	14	1	0	2	14	1	1	0	0	0	0	FALSE	0.5784260
CCNACCTGGGCTTCCCGCCCCTC	129S1	6	135268470	135268493	-	0	0	2	26	1	0	2	29	1	3	0	0	0	0	FALSE	0.5711720
CCNACCTGGGCTTCCTGAAGTGT	129S1	5	41186390	41186413	-	0	0	0	20	1	0	0	17	0	0	1	0	1	0	FALSE	0.6797530
CCNACCTGGGCTTGCTCTTGGGA	B6	2	163009946	163009969	-	0	0	0	13	1	0	0	13	1	1	0	0	0	0	FALSE	0.5517620
CCNACCTGGGCTTGTCCTCGACT	129S1	18	9949253	9949276	-	0	0	0	7	1	0	0	7	1	3	0	0	0	0	FALSE	0.5996570
CCNACCTGGGCTTTTGTCTCACT	129S1	15	39853732	39853755	-	0	0	2	23	1	0	1	23	0	2	0	0	0	0	FALSE	0.5960240
CCNACCTGGGGAAAAAAATGGGA	B6	10	5813402	5813425	-	0	0	1	30	1	0	1	31	0	0	0	0	1	0	FALSE	0.3881530
CCNACCTGGGGAAAAGGCGTATG	129S1	13	4843037	4843060	-	0	0	1	11	1	0	1	10	0	0	0	0	0	1	FALSE	0.5792800
CCNACCTGGGGAACTGTAAAAGT	B6	15	50110495	50110518	-	0	0	0	12	1	0	0	12	0	0	0	0	0	1	FALSE	0.5730470
CCNACCTGGGGAATTCATCTGAT	B6	1	5265430	5265453	-	0	0	1	87	1	0	1	85	0	1	0	0	0	1	FALSE	0.5838120
CCNACCTGGGGAATTGGTGCCCT	129S1	1	14757048	14757071	-	0	0	0	12	1	0	0	13	0	4	0	0	0	0	FALSE	0.5197480
CCNACCTGGGGAATTTAAGTTAC	129S1	2	10903052	10903075	-	0	0	0	10	1	0	1	9	1	1	0	0	0	0	FALSE	0.6452070
CCNACCTGGGGACACGTTAATAT	B6	18	26496165	26496188	-	0	0	0	3	1	0	0	3	1	1	0	0	0	0	FALSE	0.6507080
CCNACCTGGGGACATCCAACCCT	B6	12	17156988	17157011	-	0	0	1	17	1	0	1	17	0	0	0	0	1	0	FALSE	0.5577790
CCNACCTGGGGACCCATTCTATT	129S1	14	17939272	17939295	-	0	0	62	896	1	0	58	898	0	2	0	0	0	0	FALSE	0.5755470
CCNACCTGGGGACTCCTCCAAAG	B6	17	36167785	36167808	-	0	0	1	18	1	0	1	18	0	3	0	0	0	0	FALSE	0.6290090
CCNACCTGGGGAGAGTGTCTTTC	129S1	12	25178755	25178778	-	0	0	1	11	1	0	1	11	1	1	0	0	0	0	FALSE	0.6498030
CCNACCTGGGGAGCTGTGCCTAC	B6	15	40252614	40252637	-	0	0	2	12	1	0	1	11	0	2	0	0	0	0	FALSE	0.6328380
CCNACCTGGGGAGGAGAACAAAT	129S1	14	50847474	50847497	-	0	0	1	25	1	0	0	25	0	2	0	0	0	0	FALSE	0.4874540
CCNACCTGGGGAGGGCTGTGTCG	129S1	8	37973398	37973421	-	0	0	2	4	1	0	1	5	0	2	0	0	0	0	FALSE	0.5430930
CCNACCTGGGGAGGGGGTGGAGG	129S1	8	36149420	36149443	-	0	0	10	76	1	0	10	75	0	0	0	0	0	1	FALSE	0.5249840
CCNACCTGGGGATAAGTATGCTT	B6	15	40837057	40837080	-	0	0	0	6	1	0	0	6	0	1	0	0	0	1	FALSE	0.6175370
CCNACCTGGGGATGCCCCCCCAG	B6	4	146187737	146187760	-	0	0	2	19	1	0	1	19	0	0	0	0	1	0	FALSE	0.4877760
CCNACCTGGGGATTCTTGTTGCA	B6	13	75900962	75900985	-	0	0	0	9	1	0	0	10	1	1	0	0	0	0	FALSE	0.5879490
CCNACCTGGGGCATCTAGTGTGA	B6	8	39087146	39087169	-	0	0	0	10	1	0	0	9	0	2	0	0	1	0	FALSE	0.6951990
CCNACCTGGGGCCACCACATGCA	B6	7	116615868	116615891	-	0	0	6	23	1	0	6	24	1	2	0	0	0	0	FALSE	0.5701830
CCNACCTGGGGCCTAGTTCAAAG	B6	4	113810742	113810765	-	0	0	4	105	1	0	4	104	0	5	0	0	0	0	TRUE	0.6662360
CCNACCTGGGGCCTCCCAAGTTC	129S1	1	86371830	86371853	-	0	0	1	11	1	0	1	11	0	0	0	0	1	0	FALSE	0.6888100
CCNACCTGGGGCTGATGGGACAC	129S1	8	83999385	83999408	-	0	0	3	21	1	0	3	21	1	1	0	0	0	0	FALSE	0.5684740	Tbc1d9
CCNACCTGGGGCTGGCTAATAAA	129S1	13	99883616	99883639	-	0	0	3	4	1	0	2	5	0	2	0	0	0	0	FALSE	0.5536510
CCNACCTGGGGCTGGGTCGTTTG	B6	18	12374910	12374933	-	0	0	0	5	1	0	0	4	0	3	0	0	0	0	FALSE	0.6578590
CCNACCTGGGGCTTCTAGCCTCC	129S1	17	29370230	29370253	-	0	0	3	36	1	0	2	36	0	2	0	0	0	0	FALSE	0.5497310
CCNACCTGGGGCTTGAGGGGCTA	129S1	18	83281404	83281427	-	0	0	0	7	1	0	0	7	1	1	0	0	0	0	FALSE	0.5442640
CCNACCTGGGGCTTTTACAGAAT	B6	8	91815953	91815976	-	0	0	1	12	1	0	0	13	0	2	0	0	0	0	FALSE	0.6389720
CCNACCTGGGGGAAAAGGCGTAT	B6	13	4843037	4843060	-	0	0	0	6	1	0	0	6	0	0	0	0	0	1	FALSE	0.6141840
CCNACCTGGGGGAAGTAAGTTTC	129S1	4	54403138	54403161	-	0	0	0	13	1	0	1	12	1	3	0	0	0	0	FALSE	0.7069040
CCNACCTGGGGGACGGGGATCCA	B6	7	70656843	70656866	-	0	0	1	52	1	0	0	50	0	2	0	0	0	0	FALSE	0.4810040
CCNACCTGGGGGATTCATCTCAC	129S1	1	67879511	67879534	-	0	0	7	46	1	0	9	41	1	2	0	0	0	0	FALSE	0.6533550
CCNACCTGGGGGCAAGGCTTGGT	129S1	13	80830580	80830603	-	0	0	2	33	1	0	2	34	1	2	0	0	0	0	FALSE	0.5436310
CCNACCTGGGGGCTGAGTGGCTC	129S1	8	8450105	8450128	-	0	0	2	19	1	0	2	18	0	0	0	0	0	1	FALSE	0.6660520
CCNACCTGGGGGGAAAAAAATGG	129S1	10	5813402	5813425	-	0	0	2	25	1	0	1	25	0	0	0	0	1	0	FALSE	0.4739550
CCNACCTGGGGGGGGCGGGGAGC	129S1	2	156602777	156602800	-	0	0	3	45	1	0	5	37	0	0	0	0	0	1	FALSE	0.4552650	Dlgap4
CCNACCTGGGGGGGGGCGGGGAG	B6	2	156602777	156602800	-	0	0	16	123	1	0	15	121	0	0	0	0	0	1	FALSE	0.4402270	Dlgap4
CCNACCTGGGGGGGGGGCCCACA	129S1	4	6346894	6346917	-	0	0	0	8	1	0	1	11	0	0	0	0	0	1	FALSE	0.5198870
CCNACCTGGGGGGGGGGGTCACA	129S1	8	117475896	117475919	-	0	0	4	53	1	0	6	49	0	0	0	0	0	1	FALSE	0.5547250
CCNACCTGGGGGTGACGGAAGAA	129S1	3	95467121	95467144	-	0	0	1	4	1	0	0	4	0	2	0	0	0	0	FALSE	0.5751120
CCNACCTGGGGGTTGCATAATGA	129S1	13	37610225	37610248	-	0	0	0	4	1	0	0	4	0	0	0	0	1	0	FALSE	0.5760620
CCNACCTGGGGTAAACAGACCTC	129S1	11	74565660	74565683	-	0	0	1	21	1	0	1	22	1	1	0	0	0	0	FALSE	0.6298530	Pafah1b1
CCNACCTGGGGTATGTGTGGGGT	129S1	7	98527912	98527935	-	0	0	3	15	1	0	3	16	0	1	0	0	0	1	FALSE	0.7416180
CCNACCTGGGGTCCCCTAGCCAA	129S1	17	24400135	24400158	-	0	0	2	11	1	0	2	11	1	1	0	0	0	0	FALSE	0.5121120	Tbc1d24
CCNACCTGGGGTGCCTCTCAGCA	B6	6	94537984	94538007	-	0	0	3	42	1	0	3	43	1	1	0	0	0	0	FALSE	0.5935500
CCNACCTGGGGTGGGCCTCCTGA	B6	9	61911610	61911633	-	0	0	0	8	1	0	0	8	0	0	0	0	0	1	FALSE	0.5987000
CCNACCTGGGGTGTGTGTGGTGT	B6	7	98527912	98527935	-	0	0	4	23	1	0	2	25	0	1	0	0	0	1	FALSE	0.6875750
CCNACCTGGGGTGTGTGTGTGGT	129S1	7	98528116	98528139	-	0	0	5	63	1	0	5	58	0	0	0	0	1	0	FALSE	0.7266130
CCNACCTGGGGTTACGCACCATT	B6	1	128627831	128627854	-	0	0	0	3	1	0	0	2	0	0	0	0	0	1	FALSE	0.6125560
CCNACCTGGGGTTGAAAAAAATG	129S1	7	45608674	45608697	-	0	0	1	16	1	0	1	15	0	1	0	0	1	0	FALSE	0.5863680
CCNACCTGGGGTTGCATAATGAT	B6	13	37610225	37610248	-	0	0	0	7	1	0	0	6	0	0	0	0	1	0	FALSE	0.5793670
CCNACCTGGGTAATGGGATTATA	B6	5	143568594	143568617	-	0	0	0	9	1	0	0	9	1	2	0	0	0	0	FALSE	0.6285080
CCNACCTGGGTACGAGGAAACAG	B6	11	71054622	71054645	-	0	0	1	9	1	0	1	11	1	1	0	0	0	0	FALSE	0.6013090
CCNACCTGGGTAGCAAAGTCTCC	129S1	16	78205168	78205191	-	0	0	0	9	1	0	0	8	1	1	0	0	0	0	FALSE	0.6182130
CCNACCTGGGTAGGCAGGGCCGA	129S1	4	107457392	107457415	-	0	0	0	7	1	0	0	7	0	0	0	0	0	1	FALSE	0.5075420
CCNACCTGGGTATCTATCTATCC	129S1	7	37425607	37425630	-	0	0	5	64	1	0	4	66	0	2	0	0	0	0	FALSE	0.6696410
CCNACCTGGGTATCTGTCTACCC	B6	7	37425607	37425630	-	0	0	2	39	1	0	1	41	0	2	0	0	0	0	FALSE	0.6875340
CCNACCTGGGTCAATTTTCCCTC	129S1	6	137054590	137054613	-	0	0	1	15	1	0	0	16	0	3	0	0	0	0	FALSE	0.5948490
CCNACCTGGGTCACTCCTCCATT	129S1	12	51427384	51427407	-	0	0	0	13	1	0	0	12	0	3	0	0	0	0	FALSE	0.5381090	Scfd1
CCNACCTGGGTCATTGGTCACAG	B6	2	163043088	163043111	-	0	0	0	9	1	0	0	10	1	1	0	0	0	0	FALSE	0.6413350
CCNACCTGGGTCGCTGTCTGGAG	B6	4	114120775	114120798	-	0	0	2	10	1	0	1	9	0	2	0	0	0	0	TRUE	0.6549490
CCNACCTGGGTCTACTCCCACAT	B6	11	5674877	5674900	-	0	0	1	16	1	0	1	17	1	2	0	0	0	0	FALSE	0.6451650
CCNACCTGGGTCTCCCACATACA	B6	18	73921125	73921148	-	0	0	2	21	1	0	1	19	0	2	0	0	0	0	FALSE	0.6720880
CCNACCTGGGTCTGTAGCCCTGT	129S1	10	114807414	114807437	-	0	0	2	17	1	0	2	17	1	1	0	0	0	0	FALSE	0.6582810
CCNACCTGGGTGGCGGTGGGACA	129S1	9	111768834	111768857	-	0	0	1	26	1	0	0	23	0	2	0	0	0	0	FALSE	0.5987460
CCNACCTGGGTGTGGTCAAGTGT	B6	12	116567070	116567093	-	0	0	1	7	1	0	0	7	0	2	0	0	0	0	FALSE	0.6540240
CCNACCTGGGTGTTGAGATTGGG	B6	8	32998616	32998639	-	0	0	0	12	1	0	0	11	0	0	0	0	0	1	FALSE	0.6035050
CCNACCTGGGTGTTTTGAAGCTC	B6	4	119417186	119417209	-	0	0	1	11	1	0	1	11	1	1	0	0	0	0	FALSE	0.6320570
CCNACCTGGGTTAAAGAGACCCT	B6	7	38044992	38045015	-	0	0	7	43	1	0	7	42	0	2	0	0	0	0	FALSE	0.5808110
CCNACCTGGGTTACACGAGACCT	B6	12	77077318	77077341	-	0	0	65	447	1	0	60	453	1	2	0	0	0	0	FALSE	0.6183310
CCNACCTGGGTTAGTTAACGAAT	B6	4	92345420	92345443	-	0	0	1	3	1	0	0	3	0	2	0	0	0	0	FALSE	0.6431780
CCNACCTGGGTTCCAGAAAATCT	129S1	18	74943034	74943057	-	0	0	0	24	1	0	0	25	1	1	0	0	0	0	FALSE	0.5508380
CCNACCTGGGTTCCCCCTGGAGT	129S1	1	132124041	132124064	-	0	0	1	7	1	0	1	8	0	0	0	0	1	0	FALSE	0.5560640
CCNACCTGGGTTCCTACTCTTTT	B6	1	132124041	132124064	-	0	0	1	10	1	0	1	11	0	0	0	0	1	0	FALSE	0.6466190
CCNACCTGGGTTGCCAAATCTAA	129S1	12	26408062	26408085	-	0	0	2	8	1	0	1	7	0	2	0	0	0	0	FALSE	0.5939600
CCNACCTGGGTTGTGCCCTATTC	B6	17	36212141	36212164	-	0	0	2	8	1	0	1	8	0	2	0	0	0	0	FALSE	0.6023330
CCNACCTGGGTTGTTTTATATTT	B6	1	20852239	20852262	-	0	0	1	28	1	0	1	29	1	1	0	0	0	0	FALSE	0.6222250
CCNACCTGGGTTTCATAGATGAC	129S1	7	92087901	92087924	-	0	0	2	13	1	0	2	11	1	2	0	0	0	0	FALSE	0.6651580
CCNACCTGGGTTTCTCATGATGA	129S1	3	39288019	39288042	-	0	0	0	10	1	0	0	10	0	0	0	1	0	1	FALSE	0.6508990
CCNACCTGGGTTTTCGTGCTTAT	129S1	16	34036269	34036292	-	0	0	0	3	1	0	0	4	0	0	0	0	0	1	FALSE	0.7016810
CCNACCTGGGTTTTCTCGTGCTT	B6	16	34036269	34036292	-	0	0	0	12	1	0	0	12	0	0	0	0	0	1	FALSE	0.7033860
CCNACCTGGTAAAGAATGGAAGG	B6	12	97946568	97946591	-	0	0	1	18	1	0	0	19	0	2	0	0	0	0	FALSE	0.5338870
CCNACCTGGTAACAAACAGGTAC	129S1	11	88918473	88918496	-	0	0	0	7	1	0	0	7	1	1	0	0	0	0	FALSE	0.6174160
CCNACCTGGTAACAAGGGCCCTG	B6	14	12685215	12685238	-	0	0	2	7	1	0	1	8	0	2	0	0	0	0	FALSE	0.5709980
CCNACCTGGTAACCAGGACCCTG	129S1	14	12685215	12685238	-	0	0	5	59	1	0	5	57	0	2	0	0	0	0	FALSE	0.5034560
CCNACCTGGTAACCATCCCATGC	B6	18	81230369	81230392	-	0	0	3	86	1	0	2	85	1	3	0	0	0	0	FALSE	0.4576570
CCNACCTGGTAATCAATGTGATT	B6	8	41544935	41544958	-	0	0	0	15	1	0	0	14	1	1	0	0	0	0	FALSE	0.6063070
CCNACCTGGTAATGGTGGCGCAT	129S1	14	51900142	51900165	-	0	0	1	35	1	0	1	31	1	3	0	0	0	0	FALSE	0.6411600	Gm5622
CCNACCTGGTACATGACTGTCAC	B6	8	71473964	71473987	-	0	0	0	8	1	0	0	8	0	0	0	0	0	1	FALSE	0.6698500
CCNACCTGGTACCCTTTACCCCT	129S1	8	24505339	24505362	-	0	0	0	8	1	0	0	8	1	1	0	0	0	0	FALSE	0.5534800
CCNACCTGGTACTAAAGGCTTGT	129S1	7	117217356	117217379	-	0	0	2	10	1	0	1	8	0	2	0	0	0	0	FALSE	0.6368670
CCNACCTGGTACTTCTAGCCCCT	129S1	4	155854207	155854230	-	0	0	2	18	1	0	1	20	0	2	0	0	0	0	FALSE	0.6097180	Vwa1
CCNACCTGGTAGAAATCAGCAAC	B6	7	18525089	18525112	-	0	0	5	13	1	0	4	14	0	2	0	0	0	0	FALSE	0.5409710
CCNACCTGGTAGTGAGGTGTGAG	129S1	5	115940134	115940157	-	0	0	0	16	1	0	0	17	1	2	0	0	0	0	FALSE	0.6523240
CCNACCTGGTATACACAGTTGTA	B6	15	37133291	37133314	-	0	0	4	48	1	0	3	46	0	3	0	0	0	0	FALSE	0.6227850
CCNACCTGGTATAGGAGGTATCT	B6	1	76816674	76816697	-	0	0	0	6	1	0	0	6	0	0	0	0	1	0	FALSE	0.6762190
CCNACCTGGTATGATCTATAATC	129S1	8	38319796	38319819	-	0	0	5	10	1	0	4	10	0	2	0	0	0	0	FALSE	0.6568790
CCNACCTGGTATGCACAGATGTG	129S1	9	104452789	104452812	-	0	0	0	13	1	0	0	10	0	0	0	0	0	1	FALSE	0.6400950
CCNACCTGGTATGCCTGTGGTCA	129S1	14	72105753	72105776	-	0	0	2	8	1	0	1	8	0	2	0	0	0	0	FALSE	0.6659820
CCNACCTGGTATGGAGCCCAGAT	B6	14	33297345	33297368	-	0	0	1	7	1	0	0	6	0	2	0	0	0	0	FALSE	0.6116790
CCNACCTGGTATGTAGTGAGTTT	129S1	14	13972847	13972870	-	0	0	4	27	1	0	3	28	0	2	0	0	0	0	FALSE	0.6579150
CCNACCTGGTATGTGGGATCCTG	129S1	19	60850259	60850282	-	0	0	2	5	1	0	1	5	0	2	0	0	0	0	FALSE	0.6145750
CCNACCTGGTATGTGTGTTAAGG	129S1	7	128877559	128877582	-	0	0	1	10	1	0	1	9	1	2	0	0	1	0	FALSE	0.6586510
CCNACCTGGTCAAACGTAGAAAA	129S1	19	57331598	57331621	-	0	0	2	5	1	0	1	5	0	0	0	0	1	0	FALSE	0.4831480
CCNACCTGGTCAAACGTAGAAGT	B6	19	57331598	57331621	-	0	0	1	1	1	0	0	1	0	0	0	0	1	0	FALSE	0.5597730
CCNACCTGGTCAAAGAGGAGGAC	129S1	14	48756013	48756036	-	0	0	1	18	1	0	1	18	1	1	0	0	0	0	FALSE	0.4960750
CCNACCTGGTCAAAGCAATGCCT	129S1	9	104948152	104948175	-	0	0	1	14	1	0	1	13	1	1	0	0	0	0	FALSE	0.6812860	Mrpl3
CCNACCTGGTCAAAGTAGACGGT	B6	8	68044289	68044312	-	0	0	0	5	1	0	0	5	0	0	0	0	0	1	FALSE	0.6208260
CCNACCTGGTCAAATCAGCACAG	B6	6	136600360	136600383	-	0	0	0	67	1	0	0	62	1	1	0	0	0	0	FALSE	0.4860410
CCNACCTGGTCAATCATTGCAGC	B6	4	120843034	120843057	-	0	0	0	2	1	0	0	2	0	5	0	0	0	0	FALSE	0.7133430
CCNACCTGGTCACCTTCCATACC	129S1	15	98588436	98588459	-	0	0	0	12	1	0	0	10	1	1	0	0	0	0	FALSE	0.6154060
CCNACCTGGTCACTGCCCACTCC	129S1	1	34809972	34809995	-	0	0	2	25	1	0	2	24	0	0	0	0	0	1	FALSE	0.5353340
CCNACCTGGTCACTGTCACTGCC	B6	1	34809972	34809995	-	0	0	0	25	1	0	0	26	0	0	0	0	0	1	FALSE	0.5841890
CCNACCTGGTCAGAGCATCCCAC	B6	4	142693022	142693045	-	0	0	1	14	1	0	1	15	0	0	0	1	0	1	FALSE	0.5885350
CCNACCTGGTCAGCCTGTGGTCA	B6	14	72105753	72105776	-	0	0	2	11	1	0	1	11	0	2	0	0	0	0	FALSE	0.6661820
CCNACCTGGTCAGCGGCAGGCCT	129S1	8	68044289	68044312	-	0	0	1	5	1	0	1	5	0	0	0	0	0	1	FALSE	0.5819020
CCNACCTGGTCAGTCTATCCAGA	129S1	14	8337592	8337615	-	0	0	0	13	1	0	0	12	0	0	0	0	0	1	FALSE	0.6383280
CCNACCTGGTCAGTCTTTATCCA	B6	14	8337592	8337615	-	0	0	0	16	1	0	0	15	0	0	0	0	0	1	FALSE	0.5731350
CCNACCTGGTCATATTGCACTTA	129S1	14	14367559	14367582	-	0	0	0	4	1	0	0	4	1	1	0	0	0	0	FALSE	0.7176930
CCNACCTGGTCATCTTAGTTTTT	129S1	3	138585243	138585266	-	0	0	2	14	1	0	3	14	0	0	0	0	0	0	FALSE	0.6981160
CCNACCTGGTCATTTCTTCTAAT	129S1	18	47176554	47176577	-	0	0	1	22	1	0	1	24	1	1	0	0	0	0	FALSE	0.6881940
CCNACCTGGTCCACCAGGACAGC	B6	7	16332137	16332160	-	0	0	5	36	1	0	6	35	0	0	0	0	1	0	FALSE	0.5293100
CCNACCTGGTCCAGGACTGCACA	129S1	X	75769105	75769128	-	0	0	1	13	1	0	1	13	0	0	0	0	0	1	FALSE	0.5509090
CCNACCTGGTCCCGAAAACCCAC	B6	14	33213241	33213264	-	0	0	2	10	1	0	1	10	0	2	0	0	0	0	FALSE	0.6158920
CCNACCTGGTCCCTGACCACGAT	129S1	4	72266863	72266886	-	0	0	1	6	1	0	1	5	0	3	0	0	0	0	FALSE	0.6431010
CCNACCTGGTCCTATCGTGTCTT	129S1	17	31389908	31389931	-	0	0	0	7	1	0	0	6	0	0	0	0	1	0	FALSE	0.7013270
CCNACCTGGTCCTATTCTGAGAG	129S1	8	72356627	72356650	-	0	0	2	6	1	0	2	7	0	0	0	0	0	1	FALSE	0.5630090
CCNACCTGGTCCTATTCTTGAGA	B6	8	72356627	72356650	-	0	0	0	8	1	0	0	9	0	0	0	0	0	1	FALSE	0.5879140
CCNACCTGGTCCTGGAGCGACAC	B6	10	93903666	93903689	-	0	0	0	6	1	0	0	6	1	3	0	0	0	0	FALSE	0.4971180
CCNACCTGGTCCTTCTCTCTTTG	B6	9	112602429	112602452	-	0	0	1	42	1	0	1	39	1	1	0	0	0	0	FALSE	0.6864830
CCNACCTGGTCCTTTATGGGCCT	B6	17	31389908	31389931	-	0	0	1	9	1	0	1	10	0	0	0	0	1	0	FALSE	0.6947380
CCNACCTGGTCGGTCCCGGACTT	129S1	12	11535107	11535130	-	0	0	0	4	1	0	0	5	0	0	0	0	1	0	FALSE	0.6669590
CCNACCTGGTCTACACACTGATT	B6	13	64294300	64294323	-	0	0	172	5470	1	0	174	5474	0	2	0	0	0	1	FALSE	0.6605290
CCNACCTGGTCTAGAGCAGCCAG	B6	14	69072565	69072588	-	0	0	11	40	1	0	9	42	0	2	0	0	0	0	FALSE	0.5737810
CCNACCTGGTCTAGTTCCAAATA	129S1	12	59822062	59822085	-	0	0	1	5	1	0	0	6	0	2	0	0	0	0	FALSE	0.6320400
CCNACCTGGTCTATAACACAAAT	129S1	17	23901889	23901912	-	0	0	5	76	1	0	6	76	0	3	0	0	0	0	TRUE	0.6071900	Cldn9
CCNACCTGGTCTATATAGATTAT	129S1	12	113212970	113212993	-	0	0	1	89	1	0	1	86	0	2	0	0	0	0	FALSE	0.6375880
CCNACCTGGTCTCAGAAAAGAAA	129S1	1	85803611	85803634	-	0	0	2	42	1	0	2	41	0	1	0	0	1	0	FALSE	0.5503880
CCNACCTGGTCTGAGCTGGGTCA	B6	11	118415344	118415367	-	0	0	2	13	1	0	2	12	0	0	0	0	1	0	FALSE	0.6378240
CCNACCTGGTCTGAGCTGTAAGG	129S1	11	118415344	118415367	-	0	0	0	8	1	0	0	8	0	0	0	0	1	0	FALSE	0.6793020
CCNACCTGGTCTGCATCCTGCAT	B6	1	66108791	66108814	-	0	0	0	26	1	0	0	26	1	2	0	0	0	0	FALSE	0.6990270
CCNACCTGGTCTGGTGTCACTTG	B6	17	83034495	83034518	-	0	0	0	7	1	0	0	7	0	0	0	1	0	1	FALSE	0.7624660
CCNACCTGGTCTGTGGTTGTGAG	B6	18	52415269	52415292	-	0	0	0	15	1	0	0	16	0	0	0	0	1	0	FALSE	0.7112450
CCNACCTGGTCTTAGGGCCTGGG	B6	1	155802468	155802491	-	0	0	0	15	1	0	0	16	0	0	0	0	1	0	FALSE	0.6332880
CCNACCTGGTCTTAGGGGCCTGG	129S1	1	155802468	155802491	-	0	0	2	19	1	0	2	19	0	0	0	0	1	0	FALSE	0.6180190
CCNACCTGGTCTTGAGGACAGTG	B6	3	85465908	85465931	-	0	0	1	13	1	0	2	12	1	1	0	0	0	0	FALSE	0.7165280
CCNACCTGGTCTTTCCCCCAGGG	129S1	3	38949419	38949442	-	0	0	1	21	1	0	0	22	0	1	0	0	0	1	FALSE	0.6975400
CCNACCTGGTCTTTGGAATGGTG	B6	15	20737079	20737102	-	0	0	2	14	1	0	1	13	0	2	0	0	0	0	FALSE	0.6348850
CCNACCTGGTCTTTTTCCAAATA	B6	12	59822062	59822085	-	0	0	3	10	1	0	2	10	0	2	0	0	0	0	FALSE	0.6549900
CCNACCTGGTGACAAATCTATAA	B6	19	17110654	17110677	-	0	0	1	8	1	0	0	9	0	0	0	0	0	1	FALSE	0.6277360
CCNACCTGGTGACAAGACACTGA	129S1	12	28561089	28561112	-	0	0	0	42	1	0	0	41	0	0	0	0	1	0	FALSE	0.5792020
CCNACCTGGTGACAGCTACCAGT	B6	5	141486999	141487022	-	0	0	1	4	1	0	0	4	0	2	0	0	0	0	FALSE	0.6162330
CCNACCTGGTGACATACCTGTCT	129S1	8	26430546	26430569	-	0	0	2	18	1	0	1	18	0	2	0	0	0	0	FALSE	0.6420280
CCNACCTGGTGACATATGTGTCT	B6	8	26430546	26430569	-	0	0	1	8	1	0	0	8	0	2	0	0	0	0	FALSE	0.6425950
CCNACCTGGTGACCCTAGCGTCC	129S1	14	70438203	70438226	-	0	0	0	3	1	0	0	3	0	0	0	0	0	1	FALSE	0.6437140
CCNACCTGGTGACGCCCTAGCGT	B6	14	70438203	70438226	-	0	0	0	0	1	0	0	0	0	0	0	0	0	1	FALSE	0.6284270
CCNACCTGGTGAGATGAGTTCAA	129S1	14	72215335	72215358	-	0	0	4	21	1	0	4	21	1	1	0	0	0	0	FALSE	0.5990990
CCNACCTGGTGAGCCATACCATC	B6	9	85395785	85395808	-	0	0	7	353	1	0	7	344	0	2	0	0	0	0	FALSE	0.6335390
CCNACCTGGTGAGGGTGCCACTT	B6	3	129626831	129626854	-	0	0	0	12	1	0	0	13	1	1	0	0	0	0	FALSE	0.6117560
CCNACCTGGTGAGTCTGCCAGTT	B6	4	58106973	58106996	-	0	0	0	7	1	0	0	8	0	0	0	0	1	0	FALSE	0.7274120
CCNACCTGGTGATCCCTTCTTAA	129S1	1	128627831	128627854	-	0	0	2	21	1	0	2	20	0	0	0	0	0	1	FALSE	0.6296670
CCNACCTGGTGATGGTGGGACAT	B6	2	40506539	40506562	-	0	0	1	23	1	0	1	23	0	1	0	0	1	1	FALSE	0.6755600
CCNACCTGGTGATTTTGCCTTTT	129S1	12	28345853	28345876	-	0	0	1	25	1	0	0	26	0	2	1	0	1	0	FALSE	0.6270000
CCNACCTGGTGCAGCTGAAACAG	B6	17	25379815	25379838	-	0	0	2	8	1	0	1	9	0	2	0	0	0	0	FALSE	0.5235810	Clcn7
CCNACCTGGTGCCAACCTCATCA	B6	19	17351650	17351673	-	0	0	0	15	1	0	0	15	0	0	0	0	0	1	FALSE	0.4490760
CCNACCTGGTGCCAACTCATCAA	129S1	19	17351650	17351673	-	0	0	0	10	1	0	0	10	0	0	0	0	0	1	FALSE	0.5030460
CCNACCTGGTGCCTAACAGGCAG	129S1	14	14702910	14702933	-	0	0	1	13	1	0	1	13	0	0	0	1	0	1	FALSE	0.6147430
CCNACCTGGTGCTAAAATTCAAA	B6	12	24531428	24531451	-	0	0	0	20	1	0	0	21	1	1	0	0	0	0	FALSE	0.6243880
CCNACCTGGTGCTCTCAAGAGTT	B6	4	10125071	10125094	-	0	0	0	11	1	0	0	11	1	2	0	0	0	0	FALSE	0.6238340
CCNACCTGGTGCTGTGAAAATTT	B6	1	78822677	78822700	-	0	0	1	15	1	0	1	15	1	2	0	0	0	0	FALSE	0.6312910
CCNACCTGGTGGAAGGCTATCTA	129S1	3	97022232	97022255	-	0	0	0	7	1	0	0	7	0	1	0	0	1	0	FALSE	0.6250500
CCNACCTGGTGGCCATGATGCCC	129S1	6	127916107	127916130	-	0	0	0	12	1	0	0	12	0	0	0	1	0	1	FALSE	0.5132610	Tspan11
CCNACCTGGTGGCTCACAAGACA	129S1	18	12082317	12082340	-	0	0	5	85	1	0	5	85	2	3	0	0	0	0	FALSE	0.6337100
CCNACCTGGTGGCTGCATGGGAT	129S1	19	48521317	48521340	-	0	0	2	24	1	0	2	23	0	3	0	0	0	0	FALSE	0.6171490
CCNACCTGGTGGCTTTGTTTTTG	129S1	10	42781521	42781544	-	0	0	3	46	1	0	3	46	0	0	0	0	0	1	FALSE	0.6480000
CCNACCTGGTGGCTTTTGTTTTT	B6	10	42781521	42781544	-	0	0	6	79	1	0	6	76	0	0	0	0	0	1	FALSE	0.6529100
CCNACCTGGTGGGCTGAGTGGCT	B6	8	8450105	8450128	-	0	0	0	21	1	0	0	21	0	0	0	0	0	1	FALSE	0.6483840
CCNACCTGGTGGGGCTGGTGGGC	B6	12	21218799	21218822	-	0	0	1	17	1	0	1	20	1	1	0	0	0	1	FALSE	0.5821280
CCNACCTGGTGGGTCACAGCATT	B6	7	139926511	139926534	-	0	0	2	57	1	0	1	57	0	2	0	0	0	0	FALSE	0.6223050
CCNACCTGGTGGTAGCATAGGCT	129S1	9	71074090	71074113	-	0	0	1	14	1	0	1	13	1	1	0	0	0	0	FALSE	0.5762490
CCNACCTGGTGGTCATAGGATAA	129S1	12	25016144	25016167	-	0	0	1	12	1	0	1	12	1	4	0	0	0	0	FALSE	0.6915540
CCNACCTGGTGGTCCCCTCCACA	129S1	8	84354536	84354559	-	0	0	0	21	1	0	0	20	0	3	0	0	0	0	FALSE	0.4930490
CCNACCTGGTGGTCCTTTAATCC	B6	7	17164531	17164554	-	0	0	0	11	1	0	0	10	0	0	0	0	1	0	FALSE	0.6252670
CCNACCTGGTGGTGACATTCCTT	129S1	7	17164531	17164554	-	0	0	4	14	1	0	4	13	0	0	0	0	1	0	FALSE	0.6717710
CCNACCTGGTGTAGACCTGGGGA	B6	9	119228897	119228920	-	0	0	1	24	1	0	0	25	0	2	0	0	0	0	TRUE	0.6334600
CCNACCTGGTGTAGGCACCAAAC	B6	12	115257883	115257906	-	0	0	0	5	1	0	0	4	1	4	0	0	0	0	TRUE	0.6238520
CCNACCTGGTGTAGGCATTTTCT	129S1	12	27824109	27824132	-	0	0	32	295	1	0	30	297	0	2	0	0	0	0	FALSE	0.6170160
CCNACCTGGTGTCAATGGAGGTC	B6	2	51715020	51715043	-	0	0	2	17	1	0	2	18	1	1	0	0	0	0	FALSE	0.7329510
CCNACCTGGTGTCCAACAGTAGG	129S1	6	147314246	147314269	-	0	0	0	7	1	0	0	7	1	2	0	0	0	0	FALSE	0.6147100
CCNACCTGGTGTCCAGCAAAAGC	B6	5	148385175	148385198	-	0	0	1	16	1	0	0	16	0	2	0	0	0	0	FALSE	0.5845510
CCNACCTGGTGTCGAGGTCAGAT	B6	8	34682644	34682667	-	0	0	0	4	1	0	0	4	1	1	0	0	0	0	FALSE	0.6434970
CCNACCTGGTGTGAGGACAGCCA	129S1	7	126083623	126083646	-	0	0	5	16	1	0	5	16	0	0	0	0	0	0	FALSE	0.5532950
CCNACCTGGTGTGCACCCCCCTC	B6	7	34929307	34929330	-	0	0	0	9	1	0	0	8	0	1	0	0	0	1	FALSE	0.5257280
CCNACCTGGTGTGGCTCTGCTTC	129S1	18	12419353	12419376	-	0	0	1	20	1	0	1	20	0	0	0	0	0	1	FALSE	0.6214100
CCNACCTGGTGTGTGAGCGTGAG	B6	15	83149894	83149917	-	0	0	2	16	1	0	1	17	0	1	0	0	0	1	FALSE	0.6447220
CCNACCTGGTGTGTGTGGTTGTG	B6	8	35986158	35986181	-	0	0	12	140	1	0	12	143	1	1	0	0	0	0	FALSE	0.6149870
CCNACCTGGTGTTGGCTCTGCTT	B6	18	12419353	12419376	-	0	0	0	17	1	0	0	17	0	0	0	0	0	1	FALSE	0.6364110
CCNACCTGGTGTTGGGAATGGTG	129S1	15	20737079	20737102	-	0	0	1	15	1	0	0	16	0	2	0	0	0	0	FALSE	0.6149980
CCNACCTGGTGTTTATGTCAGGA	129S1	14	54014236	54014259	-	0	0	0	12	1	0	0	12	1	1	0	0	0	0	FALSE	0.6509880
CCNACCTGGTGTTTCTCACCCAG	B6	4	104174718	104174741	-	0	0	1	23	1	0	1	24	1	1	0	0	0	0	FALSE	0.6741200
CCNACCTGGTGTTTGTGGGTAAG	129S1	17	21584889	21584912	-	0	0	1	6	1	0	1	6	1	1	0	0	0	0	FALSE	0.6276190
CCNACCTGGTGTTTTACATTGTC	B6	15	12479144	12479167	-	0	0	1	9	1	0	1	7	1	1	0	0	0	0	FALSE	0.6874010
CCNACCTGGTGTTTTCTCAGGGT	129S1	4	155822127	155822150	-	0	0	1	8	1	0	1	8	1	1	0	0	0	0	FALSE	0.5715280	Tmem240
CCNACCTGGTTACAATTAACCCA	129S1	5	18508544	18508567	-	0	0	0	9	1	0	0	9	1	1	0	0	0	0	FALSE	0.6007720
CCNACCTGGTTACTTCTAGTTTC	B6	4	156316775	156316798	-	0	0	2	11	1	0	3	13	0	1	0	0	0	1	FALSE	0.6048310	Klhl17
CCNACCTGGTTACTTGGATTATG	129S1	8	42611679	42611702	-	0	0	1	3	1	0	1	2	0	2	0	0	0	1	FALSE	0.6831760
CCNACCTGGTTAGAGTTGGATGG	129S1	7	64020413	64020436	-	0	0	0	8	1	0	0	8	1	1	0	0	0	0	FALSE	0.6815490	Fan1
CCNACCTGGTTATCTATGGGAGA	B6	18	42418592	42418615	-	0	0	0	25	1	0	0	25	0	1	0	0	1	0	FALSE	0.7330930
CCNACCTGGTTCAAACATATTTC	B6	9	50679025	50679048	-	0	0	0	11	1	0	0	11	1	1	0	0	0	0	FALSE	0.5499220	1110032A03Rik
CCNACCTGGTTCAAATCACCCAG	129S1	10	92451339	92451362	-	0	0	0	8	1	0	0	8	1	1	0	0	0	0	FALSE	0.5837560
CCNACCTGGTTCAGTTTCAAAGA	B6	7	115928232	115928255	-	0	0	1	18	1	0	1	18	1	1	0	0	0	0	FALSE	0.6383570
CCNACCTGGTTCATATCATACTA	129S1	16	45153224	45153247	-	0	0	1	19	1	0	1	20	1	1	0	0	0	0	FALSE	0.6140220
CCNACCTGGTTCCCCTGCACTAG	B6	1	95755470	95755493	-	0	0	0	19	1	0	1	19	0	1	0	0	1	0	FALSE	0.5754440
CCNACCTGGTTCCTAAAGCAATC	B6	11	88456922	88456945	-	0	0	2	7	1	0	2	7	1	1	0	0	0	0	FALSE	0.6825640
CCNACCTGGTTCCTGGATCTGGT	B6	7	99348626	99348649	-	0	0	1	19	1	0	1	20	0	0	0	0	0	1	FALSE	0.6768850
CCNACCTGGTTCCTGGTGAAGCG	129S1	17	86875478	86875501	-	0	0	0	9	1	0	0	9	1	3	0	0	0	0	FALSE	0.6373970
CCNACCTGGTTCTAGAGTCTGGC	129S1	10	69773189	69773212	-	0	0	1	9	1	0	0	9	0	2	0	0	0	0	FALSE	0.6524520
CCNACCTGGTTCTCACATTTAGG	129S1	15	17053376	17053399	-	0	0	0	12	1	0	0	12	1	2	0	0	0	0	FALSE	0.6556700
CCNACCTGGTTCTCCTCTGTGTT	129S1	1	183755318	183755341	-	0	0	1	23	1	0	1	24	1	3	0	0	0	0	FALSE	0.7051220
CCNACCTGGTTCTTCTGCAGTTT	B6	1	45832639	45832662	-	0	0	5	24	1	0	4	29	0	2	0	0	0	0	FALSE	0.6897060
CCNACCTGGTTGATTGCTCAGTT	B6	1	17318341	17318364	-	0	0	1	5	1	0	1	5	1	2	0	0	0	0	FALSE	0.6902780
CCNACCTGGTTGGAATTCTCCCT	B6	16	34411957	34411980	-	0	0	0	9	1	0	0	9	1	1	0	0	0	0	FALSE	0.6539010
CCNACCTGGTTGGCTACCCTGTC	B6	18	82854371	82854394	-	0	0	0	5	1	0	0	5	1	1	0	0	0	0	FALSE	0.6199520
CCNACCTGGTTGGTGCTTTATCA	B6	11	89734721	89734744	-	0	0	0	6	1	0	0	6	0	0	1	0	1	0	FALSE	0.6201830
CCNACCTGGTTGGTTACTTGGAT	B6	8	42611679	42611702	-	0	0	0	6	1	0	0	6	0	2	0	0	0	1	FALSE	0.6346120
CCNACCTGGTTGTGCAGACAGAG	129S1	9	60009141	60009164	-	0	0	0	15	1	0	0	14	1	1	0	0	0	0	FALSE	0.4776030
CCNACCTGGTTGTGCTCTCTCCT	129S1	18	44720644	44720667	-	0	0	3	13	1	0	3	13	1	1	0	0	0	0	FALSE	0.5937390
CCNACCTGGTTTACAGTGTCAAA	129S1	9	70298832	70298855	-	0	0	0	40	1	0	0	37	0	3	0	0	0	0	FALSE	0.6009130
CCNACCTGGTTTCCTGATATGTT	B6	16	40667686	40667709	-	0	0	1	21	1	0	1	22	1	2	0	0	0	0	FALSE	0.6339230
CCNACCTGGTTTCTAGCATGAAG	129S1	7	99348626	99348649	-	0	0	0	10	1	0	0	10	0	0	0	0	0	1	FALSE	0.6671180
CCNACCTGGTTTCTAGGTAAGAA	B6	17	86619032	86619055	-	0	0	0	11	1	0	0	11	0	0	0	0	1	0	FALSE	0.5852760
CCNACCTGGTTTCTTTCTTTGCA	129S1	9	111315213	111315236	-	0	0	2	34	1	0	1	34	0	2	0	0	0	0	FALSE	0.5883710
CCNACCTGGTTTGAGTAAAGGGA	B6	1	170262489	170262512	-	0	0	0	9	1	0	0	8	1	2	0	0	0	0	FALSE	0.6593780
CCNACCTGGTTTGGCTCATATGC	129S1	8	9172285	9172308	-	0	0	0	9	1	0	0	9	1	1	0	0	0	0	FALSE	0.6406420
CCNACCTGGTTTGGCTGAGAAGT	B6	7	118682026	118682049	-	0	0	1	15	1	0	0	14	0	2	0	0	0	0	FALSE	0.6194110
CCNACCTGGTTTTCTAACATCCT	129S1	1	45916065	45916088	-	0	0	1	17	1	0	1	15	0	0	0	0	0	1	FALSE	0.6976740
CCNACCTGGTTTTGAACATTCTA	B6	13	119720103	119720126	-	0	0	3	22	1	0	2	22	0	2	0	0	0	0	FALSE	0.6273740
CCNACCTGGTTTTTCTAACATCC	B6	1	45916065	45916088	-	0	0	0	13	1	0	0	12	0	0	0	0	0	1	FALSE	0.6846860
CCNACCTGTAAAAAAAAAGCTAA	B6	8	11945242	11945265	-	0	0	4	55	1	0	4	56	0	0	0	0	1	0	FALSE	0.5024630
CCNACCTGTAAAAAAATCACTAT	129S1	2	134466369	134466392	-	0	0	1	20	1	0	1	20	0	0	0	0	0	1	FALSE	0.4880850
CCNACCTGTAAAAAATATCACTA	B6	2	134466369	134466392	-	0	0	0	13	1	0	0	12	0	0	0	0	0	1	FALSE	0.4767750
CCNACCTGTAAAAATATGTTAGG	B6	14	110307418	110307441	-	0	0	1	12	1	0	0	13	0	2	0	0	0	0	FALSE	0.5832090
CCNACCTGTAAAACTGGAGGGCC	129S1	18	11885180	11885203	-	0	0	0	22	1	0	0	22	1	1	0	0	0	0	FALSE	0.5006880
CCNACCTGTAAAATATGACATGG	129S1	17	87810763	87810786	-	0	0	2	19	1	0	2	18	0	0	0	1	0	1	FALSE	0.4215850
CCNACCTGTAAAATCAGGACTTA	129S1	4	31058556	31058579	-	0	0	1	23	1	0	1	22	1	1	0	0	0	0	FALSE	0.5834240
CCNACCTGTAAAATGTAGGGCTT	B6	6	147153006	147153029	-	0	0	3	10	1	0	3	10	1	1	0	0	0	0	FALSE	0.5834450
CCNACCTGTAAACTTCCAAACCA	129S1	4	78419203	78419226	-	0	0	3	21	1	0	2	22	0	2	0	0	0	0	FALSE	0.5548240
CCNACCTGTAAAGAAAGACTTGA	B6	2	51044757	51044780	-	0	0	3	16	1	0	2	15	0	2	0	0	0	0	FALSE	0.4800740
CCNACCTGTAAAGCTTATTTTCC	B6	4	37523365	37523388	-	0	0	0	10	1	0	0	12	1	3	0	0	0	0	FALSE	0.4342380
CCNACCTGTAAAGGCCAGAAGAG	129S1	15	74505870	74505893	-	0	0	4	36	1	0	3	34	0	2	0	0	0	0	FALSE	0.3733410
CCNACCTGTAAAGTGACACACTT	129S1	5	25634518	25634541	-	0	0	79	772	1	0	77	755	0	0	0	0	1	0	FALSE	0.6014280
CCNACCTGTAAAGTGATGAGGTA	B6	5	97077370	97077393	-	0	0	0	5	1	0	0	5	0	1	0	0	1	0	FALSE	0.6988060
CCNACCTGTAAAGTGCACACTTC	B6	5	25634518	25634541	-	0	0	0	15	1	0	1	13	0	0	0	0	1	0	FALSE	0.6166910
CCNACCTGTAAATGTACAAGTGA	129S1	11	38071644	38071667	-	0	0	1	14	1	0	1	14	1	1	0	0	0	0	FALSE	0.5545720
CCNACCTGTAACAAGAAATGGTT	B6	4	129870882	129870905	-	0	0	1	14	1	0	1	14	0	0	0	0	1	0	FALSE	0.5334100
CCNACCTGTAACATGTAATCCAC	129S1	1	169568762	169568785	-	0	0	0	8	1	0	0	10	1	1	0	0	0	0	FALSE	0.6255700
CCNACCTGTAACCAAAACGTCGA	129S1	14	12222809	12222832	-	0	0	2	4	1	0	1	3	0	2	0	0	0	0	FALSE	0.5842780
CCNACCTGTAACCAAAATGTCAA	B6	14	12222809	12222832	-	0	0	4	13	1	0	3	13	0	2	0	0	0	0	FALSE	0.5827180
CCNACCTGTAACCAGGACCCCCA	B6	9	104690410	104690433	-	0	0	6	30	1	0	8	28	0	3	0	0	0	0	FALSE	0.5102810
CCNACCTGTAACCCTACTTCTTG	B6	6	136102282	136102305	-	0	0	2	33	1	0	3	33	1	2	0	0	0	0	FALSE	0.6677980
CCNACCTGTAACCTCAGCACCCC	129S1	8	95173666	95173689	-	0	0	7	79	1	0	7	79	1	1	0	0	0	0	FALSE	0.5012760
CCNACCTGTAACCTGTAACTTCA	B6	12	64227941	64227964	-	0	0	1	14	1	0	1	14	0	0	0	0	0	1	FALSE	0.7148850
CCNACCTGTAACCTTAACAAGAA	129S1	4	129870882	129870905	-	0	0	55	139	1	0	56	135	0	0	0	0	1	0	FALSE	0.5734980
CCNACCTGTAACTCATAGCTCCA	B6	3	111173819	111173842	-	0	0	1	16	1	0	1	16	1	1	0	0	0	0	FALSE	0.6424740
CCNACCTGTAACTTCCAGACCTA	129S1	4	142269814	142269837	-	0	0	1	5	1	0	0	6	0	2	0	0	0	0	FALSE	0.5746710
CCNACCTGTAAGAACCATGAATC	B6	15	94874292	94874315	-	0	0	2	11	1	0	1	10	0	2	0	0	0	0	FALSE	0.6289040
CCNACCTGTAAGAACCATTCATC	129S1	15	94874292	94874315	-	0	0	1	8	1	0	0	7	0	2	0	0	0	0	FALSE	0.6537420
CCNACCTGTAAGACTCAAGGGTA	B6	8	82896812	82896835	-	0	0	0	6	1	0	0	5	0	1	0	0	1	0	FALSE	0.5386330
CCNACCTGTAAGAGTCATCATAG	B6	14	104232170	104232193	-	0	0	1	5	1	0	0	5	0	3	0	0	0	0	FALSE	0.6694290
CCNACCTGTAAGATTCAAGTCCA	B6	10	94027444	94027467	-	0	0	2	10	1	0	2	10	0	1	0	0	1	0	FALSE	0.5437510
CCNACCTGTAAGATTCTAGTCCT	129S1	10	94027444	94027467	-	0	0	1	7	1	0	0	7	0	1	0	0	1	0	FALSE	0.5676460
CCNACCTGTAAGCAGCTGGCCAC	B6	14	101855696	101855719	-	0	0	1	10	1	0	0	11	0	2	0	0	0	0	FALSE	0.6641510
CCNACCTGTAAGCAGCTGGCTGC	129S1	14	101855696	101855719	-	0	0	3	22	1	0	1	23	0	2	0	0	0	0	FALSE	0.6418630
CCNACCTGTAAGCTTCTGGATGA	B6	9	48147408	48147431	-	0	0	1	14	1	0	0	14	1	1	0	0	0	0	FALSE	0.6750460
CCNACCTGTAAGGAAGATCACAC	129S1	12	53184391	53184414	-	0	0	0	5	1	0	0	6	1	2	0	0	0	0	FALSE	0.6330520
CCNACCTGTAAGGCAGCCAGCCA	129S1	12	98527255	98527278	-	0	0	1	22	1	0	0	22	0	2	0	0	0	0	FALSE	0.6147680
CCNACCTGTAAGGGAGAAAAATA	129S1	4	130018167	130018190	-	0	0	3	139	1	0	3	135	1	1	0	0	0	0	FALSE	0.5855740
CCNACCTGTAAGGTTTTTTTTCC	B6	14	53993413	53993436	-	0	0	1	27	1	0	1	24	0	0	0	0	1	0	FALSE	0.6072400
CCNACCTGTAAGGTTTTTTTTTT	129S1	14	53993413	53993436	-	0	0	15	185	1	0	16	182	0	0	0	0	1	0	FALSE	0.5800690
CCNACCTGTAAGTGCCACATGAG	B6	2	144537438	144537461	-	0	0	0	5	1	0	0	5	0	1	0	0	0	1	FALSE	0.6297630
CCNACCTGTAATACGATAGGCAT	B6	5	99478692	99478715	-	0	0	2	1	1	0	1	2	0	2	0	0	0	0	FALSE	0.6676350
CCNACCTGTAATATGAGTAGCAC	B6	14	17537898	17537921	-	0	0	2	12	1	0	2	12	0	1	0	1	0	1	FALSE	0.6423020
CCNACCTGTAATCCCCGTGCTTA	B6	6	80844578	80844601	-	0	0	9	52	1	0	8	55	0	2	0	0	0	0	FALSE	0.6800690
CCNACCTGTAATGGGACCAGATG	129S1	14	34213392	34213415	-	0	0	6	62	1	0	6	63	1	1	0	0	0	0	FALSE	0.5729780
CCNACCTGTAATGTAGAGAGTTG	129S1	1	69152532	69152555	-	0	0	0	11	1	0	0	10	0	0	0	0	0	1	FALSE	0.6745510
CCNACCTGTAATTCCATTGTAAT	B6	17	30544213	30544236	-	0	0	0	10	1	0	0	8	0	1	0	0	1	0	TRUE	0.5870030
CCNACCTGTAATTCCCACTGTAA	129S1	17	30544213	30544236	-	0	0	1	16	1	0	1	15	0	1	0	0	1	0	TRUE	0.6294820
CCNACCTGTAATTTCTATTCCAT	B6	1	137429936	137429959	-	0	0	4	19	1	0	4	19	0	1	0	0	0	1	FALSE	0.5743080
CCNACCTGTACACCAGCTCTTGC	129S1	15	39168489	39168512	-	0	0	1	12	1	0	1	12	0	1	0	0	0	0	FALSE	0.6139310
CCNACCTGTACAGATCACTGAAC	129S1	14	37017635	37017658	-	0	0	1	8	1	0	0	6	0	2	0	0	0	0	FALSE	0.6867970
CCNACCTGTACAGGATTACCTGT	129S1	14	54176976	54176999	-	0	0	2	10	1	0	1	11	0	2	0	0	0	0	FALSE	0.6804190
CCNACCTGTACATAAGGATCTCA	B6	18	58044601	58044624	-	0	0	2	7	1	0	1	8	0	2	0	0	0	1	FALSE	0.6437040
CCNACCTGTACATCTTGGGGGGA	B6	14	65698863	65698886	-	0	0	0	8	1	0	0	8	1	1	0	0	0	1	FALSE	0.4961770
CCNACCTGTACATGCATTTCTTT	129S1	15	97471262	97471285	-	0	0	1	26	1	0	0	29	0	2	0	0	0	0	FALSE	0.5648480
CCNACCTGTACATGTACGCAAAT	129S1	8	108090894	108090917	-	0	0	1	8	1	0	0	7	0	2	0	0	0	0	FALSE	0.7056100
CCNACCTGTACATTGTTGTGTCT	129S1	16	6329805	6329828	-	0	0	3	9	1	0	2	10	0	2	0	0	0	0	FALSE	0.6571840
CCNACCTGTACATTTGTGCCCCG	129S1	2	159061477	159061500	-	0	0	2	9	1	0	1	11	0	2	0	0	0	0	FALSE	0.6535780
CCNACCTGTACCACCACTTATGA	129S1	19	60413912	60413935	-	0	0	1	6	1	0	0	6	0	2	0	0	0	0	FALSE	0.6497240
CCNACCTGTACCACCTTGTGCCA	B6	3	79078419	79078442	-	0	0	2	8	1	0	2	7	0	0	0	0	0	1	FALSE	0.6022880	Rapgef2
CCNACCTGTACCACTGCTTATGA	B6	19	60413912	60413935	-	0	0	1	10	1	0	0	10	0	2	0	0	0	0	FALSE	0.6667890
CCNACCTGTACCCTGTCTCACTC	129S1	11	18733531	18733554	-	0	0	2	16	1	0	2	14	0	1	0	0	1	0	FALSE	0.7122620
CCNACCTGTACCTACAAAATCAA	129S1	6	129406984	129407007	-	0	0	0	13	1	0	0	13	0	1	0	0	0	1	FALSE	0.5055170
CCNACCTGTACCTGTACTAGGAC	129S1	1	104333723	104333746	-	0	0	0	10	1	0	0	9	1	1	0	0	0	0	FALSE	0.6528170
CCNACCTGTACGCCACAATCAGC	129S1	6	20595012	20595035	-	0	0	1	2	1	0	0	2	1	4	0	0	0	0	FALSE	0.5494860
CCNACCTGTACGCCAGCTGGCAT	B6	4	140902170	140902193	-	0	0	1	5	1	0	0	6	0	2	0	0	0	0	FALSE	0.5495990
CCNACCTGTACGGAGCTTTAAAT	B6	3	79272822	79272845	-	0	0	1	7	1	0	0	7	0	2	0	0	0	0	FALSE	0.6128930
CCNACCTGTACGTAGCTTTAAGT	129S1	3	79272822	79272845	-	0	0	1	1	1	0	0	1	0	2	0	0	0	0	FALSE	0.6390570
CCNACCTGTACGTCAGCTGACAT	129S1	4	140902170	140902193	-	0	0	2	4	1	0	1	3	0	2	0	0	0	0	FALSE	0.6721230
CCNACCTGTACGTGATCCACTCT	B6	7	139654558	139654581	-	0	0	0	5	1	0	0	5	1	1	0	0	0	0	FALSE	0.6851360
CCNACCTGTACTAATGCAGGACC	129S1	2	51818423	51818446	-	0	0	1	3	1	0	0	3	0	2	0	0	0	0	FALSE	0.6396330
CCNACCTGTACTACAGGCCCCAA	129S1	2	118364991	118365014	-	0	0	1	5	1	0	1	4	0	1	0	0	1	0	FALSE	0.5807870
CCNACCTGTACTCACATTGCTTG	B6	10	9183633	9183656	-	0	0	1	10	1	0	1	12	1	2	0	0	0	1	FALSE	0.6439940
CCNACCTGTACTCCCCACAGCAG	129S1	4	141130463	141130486	-	0	0	3	28	1	0	2	30	1	2	0	0	0	0	FALSE	0.6469460
CCNACCTGTACTGCCTAGGTTTT	129S1	19	17451460	17451483	-	0	0	5	51	1	0	4	50	0	2	0	0	0	0	FALSE	0.6978070
CCNACCTGTACTGCCTGAAGCCA	B6	16	38513554	38513577	-	0	0	1	9	1	0	1	7	1	1	0	0	0	0	FALSE	0.5479170
CCNACCTGTACTGTTCTACTTCA	B6	13	22196855	22196878	-	0	0	6	31	1	0	5	34	0	2	0	0	0	0	FALSE	0.6288690
CCNACCTGTACTTGAGGTGGAGG	B6	19	60964863	60964886	-	0	0	1	4	1	0	0	5	0	2	0	0	0	0	FALSE	0.6683580
CCNACCTGTACTTGGGCTTTACC	129S1	3	90647173	90647196	-	0	0	0	10	1	0	0	9	0	0	1	0	1	0	FALSE	0.6065760
CCNACCTGTACTTGGGGGGGGGG	B6	12	46984468	46984491	-	0	0	4	42	1	0	2	44	0	0	0	0	0	1	FALSE	0.5433070
CCNACCTGTACTTGGGGGGTTGG	129S1	12	46984468	46984491	-	0	0	5	19	1	0	4	21	0	0	0	0	0	1	FALSE	0.6515420
CCNACCTGTAGAAAAAACACTTC	B6	16	77173724	77173747	-	0	0	0	10	1	0	0	10	0	0	0	0	0	1	FALSE	0.6191890
CCNACCTGTAGAAAAACACTTCC	129S1	16	77173724	77173747	-	0	0	0	19	1	0	0	19	0	0	0	0	0	1	FALSE	0.5760870
CCNACCTGTAGAAATGAAGATGG	B6	14	46020435	46020458	-	0	0	1	11	1	0	1	11	0	1	0	0	1	0	FALSE	0.5035080
CCNACCTGTAGACAAAAAGAAAA	129S1	8	7977494	7977517	-	0	0	4	45	1	0	3	45	0	2	0	0	0	0	FALSE	0.4461540
CCNACCTGTAGACTGAAGAATAT	129S1	19	47091387	47091410	-	0	0	2	15	1	0	1	15	0	2	0	0	0	0	FALSE	0.5944810
CCNACCTGTAGACTGCAGGCATG	B6	11	89338738	89338761	-	0	0	1	22	1	0	1	21	0	0	0	0	1	0	FALSE	0.6693020
CCNACCTGTAGACTGCAGGCCAT	129S1	11	89338738	89338761	-	0	0	0	12	1	0	0	12	0	0	0	0	1	0	FALSE	0.6698840
CCNACCTGTAGACTTAAGTCGGG	129S1	3	21124494	21124517	-	0	0	3	20	1	0	2	20	0	2	0	0	0	0	FALSE	0.6371620
CCNACCTGTAGAGAACTCTTATT	B6	2	52005856	52005879	-	0	0	2	14	1	0	1	13	0	2	0	0	0	0	FALSE	0.5987280
CCNACCTGTAGAGTGCACATGAT	B6	3	153782405	153782428	-	0	0	1	5	1	0	0	6	0	2	0	0	0	0	FALSE	0.6929340
CCNACCTGTAGATAAAGAATGGA	129S1	4	38292648	38292671	-	0	0	0	9	1	0	0	10	1	1	0	0	0	0	FALSE	0.5514890
CCNACCTGTAGATATATATGTAT	B6	4	114164000	114164023	-	0	0	4	63	1	0	5	67	0	0	0	0	1	0	FALSE	0.5733270
CCNACCTGTAGATCCTAAGAGGG	129S1	17	57921612	57921635	-	0	0	1	7	1	0	1	7	0	0	0	0	0	1	FALSE	0.5559990
CCNACCTGTAGATGGTAGCCTAG	129S1	8	6748682	6748705	-	0	0	1	15	1	0	1	14	2	2	0	0	0	0	FALSE	0.5899020
CCNACCTGTAGATGTATATATGT	129S1	4	114164000	114164023	-	0	0	3	35	1	0	3	32	0	0	0	0	1	0	FALSE	0.5806990
CCNACCTGTAGATTGACTGAATG	B6	X	164068922	164068945	-	0	0	2	5	1	0	2	4	0	0	0	0	0	1	FALSE	0.5331660
CCNACCTGTAGCATAAGCCAGTT	129S1	1	128386329	128386352	-	0	0	1	7	1	0	1	7	1	1	0	0	0	0	FALSE	0.5621640
CCNACCTGTAGCCAGGAACACCA	129S1	9	104690410	104690433	-	0	0	0	16	1	0	0	15	0	3	0	0	0	0	FALSE	0.5751920
CCNACCTGTAGCTCTTCACAGGA	129S1	12	56866024	56866047	-	0	0	1	17	1	0	1	15	1	1	0	0	0	0	FALSE	0.6905530
CCNACCTGTAGCTGAGGATATCT	129S1	9	44576786	44576809	-	0	0	1	22	1	0	1	22	1	1	0	0	0	0	FALSE	0.5489210
CCNACCTGTAGGACCCGTAAGGG	B6	15	97402324	97402347	-	0	0	0	1	1	0	0	1	1	2	0	0	0	0	FALSE	0.5571940
CCNACCTGTAGGAGTCGCGGTAG	129S1	2	166583109	166583132	-	0	0	0	2	1	0	0	2	0	0	0	0	0	0	FALSE	0.7051440
CCNACCTGTAGGATAACACAACT	129S1	2	118475842	118475865	-	0	0	2	8	1	0	2	7	1	1	0	0	0	0	FALSE	0.6377740
CCNACCTGTAGGATATTCTAGGG	B6	14	16491545	16491568	-	0	0	0	22	1	0	0	24	1	1	0	0	0	0	FALSE	0.6096490	Gm3453
CCNACCTGTAGGCCAGCTTCATG	B6	18	12223536	12223559	-	0	0	1	15	1	0	1	16	1	2	0	0	0	0	FALSE	0.6502010
CCNACCTGTAGGCTGAATTCACT	B6	19	50856292	50856315	-	0	0	0	16	1	0	0	15	0	3	0	0	0	0	FALSE	0.6651200
CCNACCTGTAGGGCTGGGCTTCT	B6	15	37216788	37216811	-	0	0	1	14	1	0	1	14	1	4	0	0	1	0	FALSE	0.5981550
CCNACCTGTAGGTGCCCTTTTTC	B6	14	16544020	16544043	-	0	0	1	273	1	0	1	268	0	1	0	0	0	1	FALSE	0.6664970
CCNACCTGTAGGTGGGTACAATC	129S1	9	21066019	21066042	-	0	0	0	7	1	0	0	7	1	1	0	0	0	0	FALSE	0.6270980
CCNACCTGTAGGTTCTATGAAGA	129S1	4	92105489	92105512	-	0	0	0	5	1	0	0	5	1	1	0	0	0	0	FALSE	0.5899920
CCNACCTGTAGGTTTTTTTTTTA	B6	14	21885868	21885891	-	0	0	13	110	1	0	13	108	0	0	0	0	1	0	FALSE	0.5516170
CCNACCTGTAGTACCAAGTGGGA	129S1	4	76185122	76185145	-	0	0	0	6	1	0	0	7	0	2	1	0	1	0	FALSE	0.6011350
CCNACCTGTAGTACTAAAGCGGC	B6	7	100914982	100915005	-	0	0	0	2	1	0	0	2	0	0	0	0	1	0	FALSE	0.5811900
CCNACCTGTAGTACTAAATAAAG	129S1	7	100914982	100915005	-	0	0	0	7	1	0	0	8	0	0	0	0	1	0	FALSE	0.5611190
CCNACCTGTAGTCAATACACGCT	B6	2	42422006	42422029	-	0	0	1	1	1	0	0	3	0	2	0	0	0	0	FALSE	0.6285470
CCNACCTGTAGTCCCAGTTGGGG	129S1	5	119504387	119504410	-	0	0	1	16	1	0	0	16	1	3	0	0	0	0	FALSE	0.6318400
CCNACCTGTAGTCTCAAACTAAA	129S1	13	103355535	103355558	-	0	0	1	11	1	0	1	10	0	1	0	0	1	0	FALSE	0.6788360
CCNACCTGTAGTGAGTGGTTGGA	B6	1	31147455	31147478	-	0	0	2	6	1	0	1	6	0	2	0	0	0	0	FALSE	0.6738020
CCNACCTGTAGTGCTGTGGGGGT	129S1	18	8935945	8935968	-	0	0	1	7	1	0	1	6	1	1	0	0	0	0	FALSE	0.6575120
CCNACCTGTAGTGGCAAATGCTA	129S1	1	13017726	13017749	-	0	0	1	7	1	0	1	6	0	0	0	0	1	0	FALSE	0.6282280
CCNACCTGTAGTGTGTACATGAT	129S1	3	153782405	153782428	-	0	0	1	6	1	0	0	6	0	2	0	0	0	0	FALSE	0.7166440
CCNACCTGTAGTTAAACCAACAA	129S1	15	34788703	34788726	-	0	0	2	12	1	0	1	12	0	2	0	0	0	0	FALSE	0.6377850
CCNACCTGTAGTTACCTGCCTGT	129S1	12	113447773	113447796	-	0	0	1	14	1	0	0	14	0	2	0	0	0	0	FALSE	0.6766480
CCNACCTGTAGTTCTCTCCCACT	129S1	13	45139582	45139605	-	0	0	2	15	1	0	1	12	0	2	0	0	0	0	FALSE	0.7046910
CCNACCTGTAGTTGCCTTTTTCT	129S1	14	16544020	16544043	-	0	0	2	42	1	0	3	41	0	1	0	0	0	1	FALSE	0.6510070
CCNACCTGTAGTTTCTTTTCTAC	B6	4	144615320	144615343	-	0	0	1	26	1	0	1	26	1	1	0	0	0	0	FALSE	0.5899460
CCNACCTGTATAACATCACTGTA	129S1	10	21048567	21048590	-	0	0	0	8	1	0	0	9	1	1	0	0	0	0	FALSE	0.5833280
CCNACCTGTATAATTATCTGTGG	B6	17	36196115	36196138	-	0	0	4	13	1	0	1	12	0	2	0	0	0	0	FALSE	0.6092600
CCNACCTGTATACATATTATTTA	129S1	16	45511210	45511233	-	0	0	1	27	1	0	1	26	1	1	0	0	0	0	FALSE	0.6098560	Tmprss7
CCNACCTGTATACCACAATCAGC	B6	6	20595012	20595035	-	0	0	1	5	1	0	0	6	1	4	0	0	0	0	FALSE	0.6213300
CCNACCTGTATCACCTACCAGCA	129S1	1	17284692	17284715	-	0	0	1	10	1	0	0	9	0	2	0	0	0	0	FALSE	0.5501710
CCNACCTGTATCACTCAGTGTCT	129S1	10	82616847	82616870	-	0	0	0	25	1	0	0	24	0	0	0	0	1	0	FALSE	0.6714880
CCNACCTGTATCACTTCTTTACA	B6	2	71297368	71297391	-	0	0	0	16	1	0	0	16	1	1	0	0	0	0	FALSE	0.6191940
CCNACCTGTATCAGGTCTCCTAA	129S1	13	67007453	67007476	-	0	0	0	4	1	0	0	5	0	0	0	0	0	1	FALSE	0.6196280
CCNACCTGTATCATGTGGGCAAG	B6	2	59791239	59791262	-	0	0	0	7	1	0	0	5	0	3	0	0	0	0	FALSE	0.5945000
CCNACCTGTATCCATATGTTGAT	129S1	1	176382682	176382705	-	0	0	1	17	1	0	0	16	0	2	0	0	0	0	FALSE	0.6104580
CCNACCTGTATCCCCCCCCCACC	B6	7	74283769	74283792	-	0	0	5	105	1	0	7	111	0	1	0	0	1	0	FALSE	0.3827710
CCNACCTGTATCTACATCTACAT	B6	11	88819957	88819980	-	0	0	0	22	1	0	1	22	0	4	0	0	0	1	FALSE	0.5428540
CCNACCTGTATCTAGAAACTCTA	B6	9	59266055	59266078	-	0	0	1	6	1	0	0	6	0	2	0	0	0	0	FALSE	0.5716250
CCNACCTGTATCTCAGTGTCTTA	B6	10	82616847	82616870	-	0	0	1	22	1	0	1	21	0	0	0	0	1	0	FALSE	0.6660730
CCNACCTGTATCTCCCCCCCCCC	B6	5	65362470	65362493	-	0	0	24	188	1	0	19	201	0	2	0	0	0	0	TRUE	0.5120870	Wdr19
CCNACCTGTATCTGTCAAACTAT	129S1	4	21268101	21268124	-	0	0	2	13	1	0	1	13	0	2	0	0	0	0	FALSE	0.6271300
CCNACCTGTATGATGGACAACCT	129S1	13	44111198	44111221	-	0	0	4	11	1	0	3	11	1	3	0	0	0	0	FALSE	0.6875840
CCNACCTGTATGCTGCCTAAGTG	129S1	9	44306128	44306151	-	0	0	0	6	1	0	0	5	0	0	0	0	1	0	FALSE	0.5826960
CCNACCTGTATGCTGGAGTGGTG	129S1	4	32051113	32051136	-	0	0	1	8	1	0	1	8	0	0	0	1	0	1	FALSE	0.5892740
CCNACCTGTATTAATTTTCTACT	B6	12	17639776	17639799	-	0	0	1	24	1	0	1	27	1	1	0	0	0	0	FALSE	0.5952400
CCNACCTGTATTCCAAGAGGCAT	129S1	7	53575988	53576011	-	0	0	4	7	1	0	3	8	0	2	0	0	0	0	FALSE	0.5607680
CCNACCTGTATTCCCCCCCCCCC	129S1	7	74283769	74283792	-	0	0	21	169	1	0	18	175	0	1	0	0	1	0	FALSE	0.4430970
CCNACCTGTATTCTCAATTCCTA	B6	4	85809550	85809573	-	0	0	1	23	1	0	0	22	0	2	0	0	0	0	FALSE	0.5982390
CCNACCTGTATTCTTCATACTCT	129S1	9	85409830	85409853	-	0	0	4	16	1	0	3	16	0	2	0	0	0	0	FALSE	0.6202150
CCNACCTGTATTCTTTCCAAAAG	129S1	14	86071088	86071111	-	0	0	2	21	1	0	2	21	0	0	0	0	1	0	FALSE	0.6922320
CCNACCTGTATTTAAAAGAGTAT	129S1	14	74350796	74350819	-	0	0	1	7	1	0	1	8	1	2	0	0	0	0	FALSE	0.5258380
CCNACCTGTATTTATGCTAGGCT	B6	13	96496342	96496365	-	0	0	2	9	1	0	1	9	0	2	0	0	0	0	FALSE	0.5965070
CCNACCTGTATTTATTGATGAAA	129S1	2	169237706	169237729	-	0	0	2	19	1	0	1	20	1	3	0	0	0	0	FALSE	0.5495180
CCNACCTGTATTTTTTTACTATG	129S1	4	58138942	58138965	-	0	0	1	118	1	0	1	118	0	0	0	0	0	1	FALSE	0.5951160
CCNACCTGTATTTTTTTTACTAT	B6	4	58138942	58138965	-	0	0	4	62	1	0	3	58	0	0	0	0	0	1	FALSE	0.5814430
CCNACCTGTATTTTTTTTCGAAG	B6	1	146551469	146551492	-	0	0	0	14	1	0	0	13	0	0	0	0	1	0	FALSE	0.5509550
CCNACCTGTCAAAACAGCAATTT	B6	8	89086372	89086395	-	0	0	1	13	1	0	1	14	1	1	0	0	0	0	FALSE	0.5476970
CCNACCTGTCAAAATCTTCTGCT	129S1	5	93084610	93084633	-	0	0	0	13	1	0	0	13	1	1	0	0	0	0	FALSE	0.4750760
CCNACCTGTCAAAGTACACCTGC	B6	4	148690788	148690811	-	0	0	0	8	1	0	0	8	1	1	0	0	0	0	FALSE	0.6465630
CCNACCTGTCAAATGCAGTAACA	B6	12	51580206	51580229	-	0	0	6	17	1	0	5	18	0	2	0	0	0	0	FALSE	0.6785210
CCNACCTGTCAACTTCTCTAATA	129S1	19	50581325	50581348	-	0	0	2	15	1	0	2	16	1	3	0	0	0	0	FALSE	0.6014640
CCNACCTGTCAAGAACTCCAGCC	B6	3	103651712	103651735	-	0	0	1	9	1	0	0	9	0	2	0	0	0	0	FALSE	0.5601930	Hipk1
CCNACCTGTCAATACTGCATCAG	129S1	4	145602974	145602997	-	0	0	0	9	1	0	0	8	1	4	0	0	0	0	TRUE	0.6216790
CCNACCTGTCAATCAATAACATC	B6	14	110930703	110930726	-	0	0	1	9	1	0	1	8	1	1	0	0	1	0	FALSE	0.5058270
CCNACCTGTCAATCACTGTTAAG	129S1	4	114421483	114421506	-	0	0	0	10	1	0	0	11	1	2	0	0	0	0	FALSE	0.6071080
CCNACCTGTCAATCAGTCACGTG	129S1	11	8889863	8889886	-	0	0	0	6	1	0	0	6	0	0	0	0	0	1	FALSE	0.5728040
CCNACCTGTCAATCAGTCACTAA	B6	11	8889863	8889886	-	0	0	1	20	1	0	1	19	0	0	0	0	0	1	FALSE	0.5902620
CCNACCTGTCAATCATAAACCTA	129S1	9	109066429	109066452	-	0	0	0	10	1	0	0	10	0	0	0	0	1	0	FALSE	0.4689290
CCNACCTGTCAATCTATTCATCA	129S1	18	10925730	10925753	-	0	0	3	27	1	0	4	27	1	1	0	0	0	0	FALSE	0.5797950
CCNACCTGTCAATCTCCAGGCCA	129S1	9	67414456	67414479	-	0	0	5	59	1	0	5	60	1	1	0	0	0	0	FALSE	0.6063040
CCNACCTGTCAATTCTGGATCGT	B6	8	26457875	26457898	-	0	0	4	237	1	0	4	234	1	1	0	0	0	0	FALSE	0.6608920
CCNACCTGTCACAAACGTTCAGT	B6	14	12074643	12074666	-	0	0	1	2	1	0	0	3	0	2	0	0	0	0	FALSE	0.6547650
CCNACCTGTCACAGGTGCCAAGA	129S1	7	116558137	116558160	-	0	0	2	22	1	0	1	24	0	2	0	0	0	0	FALSE	0.6096400
CCNACCTGTCACCCACTGGTGGC	B6	12	116170765	116170788	-	0	0	1	17	1	0	0	16	0	1	0	0	1	0	FALSE	0.5440020	Dync2i1
CCNACCTGTCACCCCTCAAACAC	B6	5	67462740	67462763	-	0	0	1	13	1	0	1	9	1	1	0	0	0	0	FALSE	0.4490570
CCNACCTGTCACCTGCATACACA	129S1	14	13425130	13425153	-	0	0	4	35	1	0	4	34	1	1	0	0	0	0	FALSE	0.6057190
CCNACCTGTCACCTTCACAATCT	129S1	12	50621104	50621127	-	0	0	1	21	1	0	1	23	1	2	0	0	0	0	FALSE	0.6459330
CCNACCTGTCACCTTGCGATATA	B6	6	133286701	133286724	-	0	0	1	4	1	0	0	4	0	2	0	0	0	0	FALSE	0.6228200
CCNACCTGTCACCTTGGGATATG	129S1	6	133286701	133286724	-	0	0	1	11	1	0	0	11	0	2	0	0	0	0	FALSE	0.6093060
CCNACCTGTCACGGCTGCAGAAA	B6	19	57781727	57781750	-	0	0	0	8	1	0	0	9	1	1	0	0	0	0	FALSE	0.6624210
CCNACCTGTCACTACTGCACCGG	B6	4	145602974	145602997	-	0	0	2	16	1	0	0	17	1	4	0	0	0	0	TRUE	0.6637830
CCNACCTGTCACTAGAGCAGTTA	B6	17	24798939	24798962	-	0	0	0	9	1	0	0	9	1	1	0	0	0	0	FALSE	0.5933470	Pkd1
CCNACCTGTCACTTAAAAACTCC	B6	15	18435303	18435326	-	0	0	1	7	1	0	1	7	1	1	0	0	0	0	FALSE	0.5647330
CCNACCTGTCACTTCTAGTTTCT	129S1	4	156316775	156316798	-	0	0	4	60	1	0	4	60	0	1	0	0	0	1	FALSE	0.5791830	Klhl17
CCNACCTGTCAGACTTAAGACTC	B6	19	47374217	47374240	-	0	0	1	10	1	0	1	9	0	0	0	0	0	1	FALSE	0.5905480
CCNACCTGTCAGACTTAGACTCT	129S1	19	47374217	47374240	-	0	0	0	14	1	0	0	13	0	0	0	0	0	1	FALSE	0.5765440
CCNACCTGTCAGACTTCTACCCT	B6	1	88307976	88307999	-	0	0	0	14	1	0	0	12	0	1	0	0	1	0	TRUE	0.5897780
CCNACCTGTCAGAGAGAGGGAGG	129S1	16	93536514	93536537	-	0	0	3	17	1	0	3	18	0	1	0	0	0	1	FALSE	0.5141720	Dop1b
CCNACCTGTCAGCTAAACTCTAA	B6	10	42604163	42604186	-	0	0	0	11	1	0	0	12	0	0	0	0	1	0	FALSE	0.5461640
CCNACCTGTCAGGCAGACCTCAC	B6	4	111963858	111963881	-	0	0	3	14	1	0	2	14	0	3	0	0	0	0	FALSE	0.6174590
CCNACCTGTCAGGGGAAAAGGCT	B6	4	120715912	120715935	-	0	0	1	8	1	0	0	7	0	2	0	0	0	0	FALSE	0.6003660
CCNACCTGTCAGGGGATATGGCT	129S1	4	120715912	120715935	-	0	0	2	14	1	0	1	13	0	2	0	0	0	0	FALSE	0.6617860
CCNACCTGTCAGGTGACTATTTA	129S1	15	91764395	91764418	-	0	0	0	5	1	0	0	4	1	1	0	0	0	0	FALSE	0.5490170
CCNACCTGTCAGTAAACATCTAC	B6	8	16326252	16326275	-	0	0	0	8	1	0	0	7	1	2	0	0	0	0	FALSE	0.6126180
CCNACCTGTCAGTAAATGTTTCA	129S1	16	40545813	40545836	-	0	0	1	13	1	0	0	14	0	2	0	0	0	0	FALSE	0.5091430
CCNACCTGTCAGTCACCTCCTAT	129S1	10	122198049	122198072	-	0	0	1	21	1	0	1	21	1	3	0	0	0	0	FALSE	0.6481040
CCNACCTGTCAGTCTGGGTTCCC	B6	1	73606304	73606327	-	0	0	1	9	1	0	1	10	1	1	0	0	0	0	FALSE	0.6107140
CCNACCTGTCAGTGCATGTATGA	129S1	2	42406199	42406222	-	0	0	0	6	1	0	0	6	1	1	0	0	0	0	FALSE	0.6374570
CCNACCTGTCAGTTTTCTGTGGC	129S1	18	45280061	45280084	-	0	0	3	25	1	0	3	26	0	0	0	0	1	0	FALSE	0.5874200
CCNACCTGTCATAGATAGCCGAG	B6	4	136080784	136080807	-	0	0	5	2	1	0	4	1	0	2	0	0	0	0	FALSE	0.6229750	Hnrnpr
CCNACCTGTCATAGTCCACTGAT	129S1	13	116139855	116139878	-	0	0	1	6	1	0	0	5	0	2	0	0	0	0	FALSE	0.5450960
CCNACCTGTCATATTTGATTTCT	B6	2	51284317	51284340	-	0	0	1	20	1	0	1	20	1	1	0	0	0	0	FALSE	0.5370130
CCNACCTGTCATCTAACTGCTTG	129S1	7	97742723	97742746	-	0	0	0	16	1	0	0	16	1	1	0	0	0	0	FALSE	0.6250760	Myo7a
CCNACCTGTCATCTTCTCCTCAG	B6	12	24260719	24260742	-	0	0	3	33	1	0	4	30	0	3	0	0	0	0	FALSE	0.5870390
CCNACCTGTCATGCTCCTTAGCC	B6	3	120171415	120171438	-	0	0	2	11	1	0	2	10	1	1	0	0	0	0	FALSE	0.5290330
CCNACCTGTCATTCATGTACATC	129S1	1	170756395	170756418	-	0	0	0	8	1	0	0	9	1	1	0	0	0	0	FALSE	0.6854500
CCNACCTGTCATTTAAACTGATA	129S1	12	28653838	28653861	-	0	0	1	14	1	0	0	14	0	2	0	0	0	0	FALSE	0.5668290
CCNACCTGTCCAAACATCCACAC	129S1	8	11247697	11247720	-	0	0	4	33	1	0	3	34	0	2	0	0	0	0	FALSE	0.4453740
CCNACCTGTCCAACAAAAACTTG	B6	14	13889255	13889278	-	0	0	1	13	1	0	1	13	1	1	0	0	0	0	FALSE	0.4958570
CCNACCTGTCCAACTGAGAGAGA	129S1	5	23189201	23189224	-	0	0	2	22	1	0	2	23	0	1	0	0	0	1	FALSE	0.4613180
CCNACCTGTCCAATCAGTACTCT	B6	4	85790435	85790458	-	0	0	1	13	1	0	0	12	0	2	0	0	0	0	FALSE	0.5423240
CCNACCTGTCCAATGCCTGGAAT	B6	18	37313940	37313963	-	0	0	3	31	1	0	2	31	1	4	0	0	0	0	FALSE	0.5718320
CCNACCTGTCCACAGAAGAGCAG	129S1	16	46412797	46412820	-	0	0	3	18	1	0	2	18	0	3	0	0	0	0	FALSE	0.6400320
CCNACCTGTCCACAGTGACTCAG	B6	15	97901227	97901250	-	0	0	1	22	1	0	1	23	1	1	0	0	0	0	FALSE	0.6244970	Col2a1
CCNACCTGTCCACCATCCCCACC	129S1	2	130118426	130118449	-	0	0	4	87	1	0	6	81	0	0	0	0	0	1	FALSE	0.4167300	Nop56
CCNACCTGTCCACCATTTTTACA	B6	7	98000701	98000724	-	0	0	2	13	1	0	1	15	0	2	0	0	0	0	FALSE	0.4622320	Tsku
CCNACCTGTCCAGAGTCCATTTA	129S1	10	45060736	45060759	-	0	0	0	11	1	0	0	11	1	2	0	0	0	0	FALSE	0.6233240
CCNACCTGTCCAGCCCTAGCTGT	129S1	1	123806808	123806831	-	0	0	2	19	1	0	1	20	0	2	0	0	0	0	FALSE	0.6673290
CCNACCTGTCCAGCTCCGAGTCA	129S1	17	25105725	25105748	-	0	0	0	9	1	0	0	8	1	1	0	0	0	0	FALSE	0.5329780	Spsb3
CCNACCTGTCCAGGCTCCCCAAG	B6	12	113335721	113335744	-	0	0	1	28	1	0	1	31	1	1	0	0	0	0	FALSE	0.4925200
CCNACCTGTCCAGTCAGCACTCT	129S1	4	85790435	85790458	-	0	0	1	19	1	0	0	19	0	2	0	0	0	0	FALSE	0.6112070
CCNACCTGTCCATAATCTTTGAA	B6	9	85276502	85276525	-	0	0	2	18	1	0	1	18	0	2	0	0	0	0	FALSE	0.4950540
CCNACCTGTCCATCACGCTAGCT	B6	3	87549018	87549041	-	0	0	3	7	1	0	2	9	0	2	0	0	0	0	FALSE	0.5764250
CCNACCTGTCCATCACGTTAGTT	129S1	3	87549018	87549041	-	0	0	1	4	1	0	0	4	0	2	0	0	0	0	FALSE	0.5976540
CCNACCTGTCCATCTATCCCCTG	129S1	5	66734322	66734345	-	0	0	3	18	1	0	2	18	1	2	0	0	0	0	FALSE	0.6500760
CCNACCTGTCCATGCCAATTGAA	B6	8	38702647	38702670	-	0	0	1	6	1	0	0	6	0	2	0	0	0	0	FALSE	0.6312350
CCNACCTGTCCATGCTTCCGGAG	129S1	8	88548479	88548502	-	0	0	1	12	1	0	1	12	1	2	0	0	0	0	FALSE	0.7042570
CCNACCTGTCCATTGTTTGGGGG	B6	3	52922110	52922133	-	0	0	0	11	1	0	0	10	0	1	0	1	1	1	FALSE	0.6540050
CCNACCTGTCCCACCACACCACA	B6	8	127723160	127723183	-	0	0	4	35	1	0	3	40	0	2	0	0	0	0	FALSE	0.4166080
CCNACCTGTCCCACCATACCATA	129S1	8	127723160	127723183	-	0	0	2	14	1	0	1	11	0	2	0	0	0	0	FALSE	0.4747080
CCNACCTGTCCCACCTGTCCCAT	B6	11	55264464	55264487	-	0	0	4	48	1	0	5	47	0	0	0	0	0	1	FALSE	0.5138840
CCNACCTGTCCCCACAGTGTGAG	B6	15	89551824	89551847	-	0	0	1	23	1	0	1	21	1	1	0	0	0	0	FALSE	0.5984250
CCNACCTGTCCCCCGGTAAGAAG	129S1	4	57070402	57070425	-	0	0	0	4	1	0	0	4	1	1	0	0	0	0	FALSE	0.5817560	Epb41l4b
CCNACCTGTCCCCTAGGTGAGAG	129S1	7	37104386	37104409	-	0	0	0	8	1	0	0	9	1	1	0	0	0	0	FALSE	0.5156310
CCNACCTGTCCCGCCTGTTAGCT	129S1	3	15582648	15582671	-	0	0	2	4	1	0	1	4	0	2	0	0	0	0	TRUE	0.5209290
CCNACCTGTCCCGGAGCGTGGGA	B6	18	68352678	68352701	-	0	0	1	6	1	0	0	6	0	2	0	0	0	0	FALSE	0.6591630
CCNACCTGTCCCTCCAGGCAAAG	129S1	18	82668820	82668843	-	0	0	1	15	1	0	1	16	0	0	0	0	1	0	FALSE	0.4891660
CCNACCTGTCCCTCTTCGTTTAC	129S1	17	70070643	70070666	-	0	0	0	6	1	0	0	7	0	0	0	1	0	1	FALSE	0.5937740
CCNACCTGTCCCTGCCAGACAGC	B6	4	42959455	42959478	-	0	0	3	25	1	0	2	24	0	2	0	0	0	0	FALSE	0.5967650
CCNACCTGTCCCTGCTTGTCTGA	B6	12	114947530	114947553	-	0	0	4	29	1	0	3	33	0	2	0	0	0	0	FALSE	0.6624020
CCNACCTGTCCCTTCAGTCCTAC	B6	4	71489820	71489843	-	0	0	2	40	1	0	0	38	0	0	0	0	1	0	FALSE	0.6905030
CCNACCTGTCCCTTCAGTCTCTA	129S1	4	71489820	71489843	-	0	0	2	26	1	0	2	26	0	0	0	0	1	0	FALSE	0.6730540
CCNACCTGTCCGCAACTCTGAGT	129S1	12	113971559	113971582	-	0	0	1	20	1	0	1	16	0	3	0	0	0	0	FALSE	0.6500090
CCNACCTGTCCGCCTCCGATAGC	129S1	8	88964904	88964927	-	0	0	1	0	1	0	0	1	0	2	0	0	0	0	FALSE	0.6029320
CCNACCTGTCCGGAAGCAATGCC	B6	2	168893882	168893905	-	0	0	0	4	1	0	0	3	0	3	0	0	0	0	FALSE	0.5272970
CCNACCTGTCCTAATCTCCATAT	B6	11	37460065	37460088	-	0	0	0	13	1	0	0	13	1	1	0	0	0	0	FALSE	0.5909980
CCNACCTGTCCTACTGCGATTGG	B6	5	141730866	141730889	-	0	0	0	6	1	0	0	6	0	1	0	0	0	1	FALSE	0.6173990
CCNACCTGTCCTACTGTCTCTGC	129S1	7	126210449	126210472	-	0	0	4	44	1	0	3	42	0	3	0	0	0	0	FALSE	0.5070310
CCNACCTGTCCTAGCACGCACAG	B6	2	179055455	179055478	-	0	0	0	16	1	0	0	17	0	1	0	1	0	1	FALSE	0.6026220
CCNACCTGTCCTAGCTCCCCAAT	129S1	12	113338524	113338547	-	0	0	3	21	1	0	0	17	1	1	0	0	0	0	FALSE	0.5951610
CCNACCTGTCCTATGCTAGTACA	129S1	1	104797263	104797286	-	0	0	2	5	1	0	0	5	0	2	0	0	0	0	FALSE	0.5478860
CCNACCTGTCCTCTAACTTATAG	129S1	6	116384911	116384934	-	0	0	2	44	1	0	2	45	1	1	0	0	0	0	FALSE	0.6201040	Marchf8
CCNACCTGTCCTCTAAGGAGGCT	129S1	4	149117166	149117189	-	0	0	3	24	1	0	3	23	0	1	0	0	0	1	FALSE	0.6525800
CCNACCTGTCCTGACACATTGTT	B6	14	33513050	33513073	-	0	0	1	13	1	0	0	13	0	3	0	0	0	0	FALSE	0.6279780
CCNACCTGTCCTGACCAGCTAGC	129S1	1	169456403	169456426	-	0	0	5	8	1	0	4	7	0	2	0	0	0	0	FALSE	0.5697940
CCNACCTGTCCTGCACCCACGGA	B6	4	149117166	149117189	-	0	0	0	10	1	0	0	11	0	1	0	0	0	1	FALSE	0.5779790
CCNACCTGTCCTGCAGAGGCATC	129S1	14	12165708	12165731	-	0	0	0	21	1	0	0	22	2	2	0	0	0	0	FALSE	0.5615260
CCNACCTGTCCTGCTTCCTGCCA	B6	1	135418491	135418514	-	0	0	4	202	1	0	4	202	0	0	0	0	0	1	FALSE	0.6067730
CCNACCTGTCCTGGATTGTAATG	129S1	1	171365123	171365146	-	0	0	0	9	1	0	0	10	1	2	0	0	0	0	FALSE	0.6343470
CCNACCTGTCCTGTTAGTTATTG	B6	8	127832996	127833019	-	0	0	1	7	1	0	1	7	1	1	0	0	0	0	FALSE	0.6794480
CCNACCTGTCCTGTTTCAGTCAT	B6	1	99431630	99431653	-	0	0	4	19	1	0	3	19	0	2	0	0	0	0	FALSE	0.6303940
CCNACCTGTCCTTCCTTCCTTCA	B6	19	25922665	25922688	-	0	0	35	871	1	0	34	887	1	1	0	0	0	1	FALSE	0.4862290
CCNACCTGTCCTTCGATTGGCTC	129S1	5	141730866	141730889	-	0	0	2	6	1	0	2	5	0	1	0	0	0	1	FALSE	0.6717240
CCNACCTGTCCTTGAATAGTGAT	B6	4	76398238	76398261	-	0	0	0	9	1	0	0	10	1	1	0	0	0	0	FALSE	0.5055030
CCNACCTGTCCTTGGGGTGCTGG	129S1	19	25669896	25669919	-	0	0	1	23	1	0	1	22	1	1	0	0	0	0	FALSE	0.5682460
CCNACCTGTCCTTTGAATCAAAA	129S1	8	87087358	87087381	-	0	0	2	13	1	0	2	12	1	1	0	0	0	0	FALSE	0.6189960
CCNACCTGTCCTTTTGGGGTTTA	129S1	15	73493755	73493778	-	0	0	0	14	1	0	0	13	0	0	0	0	0	1	FALSE	0.5472190
CCNACCTGTCGCGGCCTGGCCTC	129S1	17	87349770	87349793	-	0	0	1	13	1	0	0	13	0	2	0	0	0	0	FALSE	0.5027500
CCNACCTGTCGGCGAAACACCCA	B6	5	115446652	115446675	-	0	0	0	3	1	0	0	3	0	0	0	1	0	1	FALSE	0.6156780
CCNACCTGTCGTCTGTGCATAGC	B6	12	20426624	20426647	-	0	0	0	5	1	0	0	5	0	0	0	0	0	1	FALSE	0.6598760
CCNACCTGTCGTGAGATCAATAC	B6	9	112566457	112566480	-	0	0	1	5	1	0	1	4	0	3	0	0	0	0	FALSE	0.6645980
CCNACCTGTCTAAAACTTCTCAA	B6	1	169560066	169560089	-	0	0	2	18	1	0	1	19	0	2	0	0	0	0	FALSE	0.4702800
CCNACCTGTCTAAAGCCCACTTC	B6	16	57184663	57184686	-	0	0	0	7	1	0	0	7	1	1	0	0	0	0	FALSE	0.6426500
CCNACCTGTCTAAATTTTTTCAT	129S1	1	95121648	95121671	-	0	0	1	25	1	0	1	28	0	1	0	0	1	0	FALSE	0.5335690
CCNACCTGTCTAACAAAAGGTAT	B6	9	33644687	33644710	-	0	0	1	12	1	0	1	11	1	1	0	0	0	0	FALSE	0.6214150
CCNACCTGTCTAAGAGAGGAGAA	129S1	14	69833893	69833916	-	0	0	0	12	1	0	0	13	0	0	0	0	0	1	FALSE	0.4372220
CCNACCTGTCTAAGCTTCCAACT	B6	14	85599837	85599860	-	0	0	3	69	1	0	2	70	1	1	0	0	0	0	FALSE	0.6152510
CCNACCTGTCTAAGGATGGCATT	129S1	7	116945606	116945629	-	0	0	3	49	1	0	3	48	0	0	0	0	0	1	FALSE	0.6251690
CCNACCTGTCTAAGGGATGGCAT	B6	7	116945606	116945629	-	0	0	0	7	1	0	0	6	0	0	0	0	0	1	FALSE	0.6135090
CCNACCTGTCTACACAAGAGAGG	B6	14	69833893	69833916	-	0	0	1	7	1	0	1	7	0	0	0	0	0	1	FALSE	0.4873710
CCNACCTGTCTACACCACCTACA	129S1	7	18982788	18982811	-	0	0	2	14	1	0	2	15	0	0	0	0	0	0	FALSE	0.6289030
CCNACCTGTCTACACCCCACACA	129S1	16	45977483	45977506	-	0	0	0	32	1	0	0	32	0	0	0	0	0	1	FALSE	0.5259760
CCNACCTGTCTACACCCCCACAC	B6	16	45977483	45977506	-	0	0	0	51	1	0	0	57	0	0	0	0	0	1	FALSE	0.5032590
CCNACCTGTCTACAGTCACCAAA	129S1	4	114091935	114091958	-	0	0	29	282	1	0	29	279	0	3	0	0	0	0	FALSE	0.5684980
CCNACCTGTCTACCTATATCATT	129S1	8	43432338	43432361	-	0	0	3	16	1	0	2	15	0	2	0	0	0	0	FALSE	0.5894300
CCNACCTGTCTACCTATATTATC	B6	8	43432338	43432361	-	0	0	2	121	1	0	2	120	0	2	0	0	0	0	FALSE	0.5323900
CCNACCTGTCTACTCTCCCTGGA	129S1	15	32575157	32575180	-	0	0	0	13	1	0	0	11	1	2	0	0	0	0	FALSE	0.6211340	Sema5a
CCNACCTGTCTAGGCACCAGCCA	129S1	9	106277548	106277571	-	0	0	1	11	1	0	1	11	1	1	0	0	0	0	FALSE	0.5010740
CCNACCTGTCTAGTCAACCACTT	B6	4	126036047	126036070	-	0	0	0	4	1	0	0	4	1	1	0	0	0	0	FALSE	0.6674190
CCNACCTGTCTATACTCCATCTT	B6	14	109781285	109781308	-	0	0	1	38	1	0	1	39	1	2	0	0	0	0	FALSE	0.4752640
CCNACCTGTCTATCTGAACCATG	B6	4	147520642	147520665	-	0	0	2	12	1	0	2	14	1	3	0	0	0	0	FALSE	0.5140200
CCNACCTGTCTATGGGGGTGGGG	B6	2	172519288	172519311	-	0	0	2	15	1	0	2	17	0	0	0	0	0	1	FALSE	0.4944500
CCNACCTGTCTATTTCTATGACA	129S1	1	98976851	98976874	-	0	0	6	39	1	0	6	43	1	2	0	0	0	0	FALSE	0.5526140
CCNACCTGTCTCAGAACATATAT	B6	9	34152650	34152673	-	0	0	4	20	1	0	3	21	0	2	0	0	0	0	FALSE	0.5846800
CCNACCTGTCTCAGAACATCTAC	129S1	9	34152650	34152673	-	0	0	1	9	1	0	0	9	0	2	0	0	0	0	FALSE	0.6051220
CCNACCTGTCTCAGCCTCATTAG	B6	7	49416334	49416357	-	0	0	2	90	1	0	2	92	1	2	0	0	0	0	FALSE	0.6490100
CCNACCTGTCTCAGCTCTTCAGC	129S1	3	107509410	107509433	-	0	0	1	40	1	0	1	38	0	3	0	0	0	0	FALSE	0.5738270
CCNACCTGTCTCAGGATGACCAC	129S1	8	15976761	15976784	-	0	0	2	9	1	0	1	10	0	2	0	0	0	0	FALSE	0.6197940
CCNACCTGTCTCAGTTCTTCGGG	B6	3	107509410	107509433	-	0	0	0	6	1	0	0	5	0	3	0	0	0	0	FALSE	0.6077960
CCNACCTGTCTCATGTAGGGATG	129S1	7	95850784	95850807	-	0	0	0	5	1	0	0	6	1	1	0	0	0	0	FALSE	0.5628350
CCNACCTGTCTCCACGCCCAGAG	B6	15	84522706	84522729	-	0	0	3	21	1	0	2	20	0	3	0	0	0	0	FALSE	0.6486570
CCNACCTGTCTCCCATAGCTTCT	129S1	1	110034574	110034597	-	0	0	1	25	1	0	1	25	0	0	0	1	0	1	FALSE	0.4640590
CCNACCTGTCTCCGCGCCCAGTG	129S1	15	84522706	84522729	-	0	0	3	7	1	0	2	7	0	3	0	0	0	0	FALSE	0.5695440
CCNACCTGTCTCCTCACCTAACT	129S1	7	115764257	115764280	-	0	0	2	32	1	0	2	32	1	1	0	0	0	0	FALSE	0.6239170
CCNACCTGTCTCGGCAGCACAGG	B6	15	73795899	73795922	-	0	0	1	10	1	0	1	10	1	1	0	0	0	0	FALSE	0.6467690
CCNACCTGTCTCTACCGTCTTAA	B6	11	57890038	57890061	-	0	0	1	9	1	0	0	8	0	2	0	0	0	0	FALSE	0.6768840
CCNACCTGTCTCTACCTCTTCGA	B6	17	33541316	33541339	-	0	0	2	41	1	0	1	37	0	2	0	0	0	0	FALSE	0.6103530
CCNACCTGTCTCTATTTTCTCAT	129S1	15	97584693	97584716	-	0	0	3	55	1	0	3	56	0	2	0	0	0	0	FALSE	0.5754890
CCNACCTGTCTCTCACATACACC	129S1	11	54175338	54175361	-	0	0	5	52	1	0	3	51	0	2	0	0	0	0	FALSE	0.4653590
CCNACCTGTCTCTCTCACTCACC	B6	14	70190706	70190729	-	0	0	10	126	1	0	11	118	0	2	0	0	0	0	FALSE	0.4332600
CCNACCTGTCTCTCTCTGAAGTA	129S1	8	36881090	36881113	-	0	0	2	37	1	0	2	36	0	0	0	0	0	1	FALSE	0.6572700
CCNACCTGTCTCTGACTATCTAT	B6	3	99227235	99227258	-	0	0	1	40	1	0	1	43	1	1	0	0	0	0	TRUE	0.5960370
CCNACCTGTCTCTTCCTGGTCTG	129S1	1	126517612	126517635	-	0	0	5	49	1	0	5	47	1	2	0	0	0	0	FALSE	0.6812300
CCNACCTGTCTCTTCTGTCTCCT	129S1	7	29792008	29792031	-	0	0	13	119	1	0	13	116	0	0	0	0	0	0	FALSE	0.6178470
CCNACCTGTCTCTTTCAGAGTAA	B6	15	32566890	32566913	-	0	0	1	15	1	0	0	15	0	2	0	0	0	0	FALSE	0.6091040
CCNACCTGTCTGACAAGGGTACT	129S1	8	26020266	26020289	-	0	0	0	4	1	0	0	5	0	0	1	0	1	0	FALSE	0.5870390
CCNACCTGTCTGAGTTCCAGAAC	B6	11	58262706	58262729	-	0	0	2	42	1	0	2	43	1	1	0	0	0	0	FALSE	0.5882930
CCNACCTGTCTGAGTTTGATCCT	B6	15	44481965	44481988	-	0	0	3	42	1	0	3	42	1	1	0	0	0	0	FALSE	0.6080630
CCNACCTGTCTGCCCTGCACTAT	129S1	6	134192827	134192850	-	0	0	0	28	1	0	0	27	1	2	0	0	0	0	FALSE	0.6189280
CCNACCTGTCTGCTTCCTGCCAC	129S1	1	135418491	135418514	-	0	0	5	60	1	0	5	57	0	0	0	0	0	1	FALSE	0.6281200
CCNACCTGTCTGGAGAAGATTCC	B6	7	103848025	103848048	-	0	0	2	11	1	0	1	12	0	2	0	0	0	0	FALSE	0.6220470
CCNACCTGTCTGGCTGTGACTGA	129S1	18	10516853	10516876	-	0	0	2	13	1	0	1	14	0	0	0	1	0	1	FALSE	0.6463510
CCNACCTGTCTGGCTTTGTTTGA	129S1	17	47430431	47430454	-	0	0	2	22	1	0	2	24	1	2	0	0	0	0	FALSE	0.6338860
CCNACCTGTCTGGGGAATGTCTA	B6	8	36396372	36396395	-	0	0	1	9	1	0	1	10	0	1	0	0	1	0	FALSE	0.6500280
CCNACCTGTCTGGGGGAATGTCT	129S1	8	36396372	36396395	-	0	0	1	7	1	0	1	7	0	1	0	0	1	0	FALSE	0.6549660
CCNACCTGTCTGTAACAGAACCC	B6	2	145615507	145615530	-	0	0	0	6	1	0	0	6	1	1	0	0	0	0	FALSE	0.5880510
CCNACCTGTCTGTCAAATGGAGT	129S1	11	89264645	89264668	-	0	0	1	7	1	0	1	6	0	2	0	0	0	0	FALSE	0.6216930
CCNACCTGTCTGTGATTCTCCCT	129S1	17	36192220	36192243	-	0	0	6	23	1	0	5	21	0	2	0	0	0	0	TRUE	0.5928770	Dhx16
CCNACCTGTCTGTGGCTGGAGAC	129S1	4	141376653	141376676	-	0	0	2	18	1	0	2	18	1	1	0	0	0	0	FALSE	0.5143350
CCNACCTGTCTGTTATCTGCAAT	B6	8	83589051	83589074	-	0	0	1	15	1	0	1	13	0	0	0	0	1	0	FALSE	0.6294710
CCNACCTGTCTGTTATCTGCCTC	129S1	8	83589051	83589074	-	0	0	1	23	1	0	1	24	0	0	0	0	1	0	FALSE	0.5994490
CCNACCTGTCTTAACGTTGATCA	129S1	19	47520764	47520787	-	0	0	0	5	1	0	0	6	1	1	0	0	0	0	FALSE	0.5926540
CCNACCTGTCTTAGAACATGAAT	B6	7	117923109	117923132	-	0	0	0	17	1	0	0	17	0	0	0	0	1	0	FALSE	0.5945990
CCNACCTGTCTTAGAACTCTTTG	129S1	1	135205992	135206015	-	0	0	3	64	1	0	4	60	0	3	0	0	0	0	FALSE	0.6097660	Rnpep
CCNACCTGTCTTAGTTGTTGCCT	129S1	1	174841598	174841621	-	0	0	1	5	1	0	1	5	0	1	0	0	0	1	FALSE	0.6451160
CCNACCTGTCTTATATGGAATAA	129S1	3	127921662	127921685	-	0	0	0	3	1	0	0	3	1	1	0	0	0	0	FALSE	0.5727020
CCNACCTGTCTTCCAAGAGACAT	B6	7	53575988	53576011	-	0	0	1	17	1	0	0	18	0	2	0	0	0	0	FALSE	0.5281880
CCNACCTGTCTTCCCATTATTGA	129S1	2	116908644	116908667	-	0	0	1	22	1	0	2	20	1	3	0	0	0	0	FALSE	0.5511010
CCNACCTGTCTTCCGGGATAGCT	B6	2	119230157	119230180	-	0	0	1	6	1	0	0	5	0	2	0	0	0	0	FALSE	0.5704170
CCNACCTGTCTTCTAATTGTTAT	B6	3	140713326	140713349	-	0	0	1	19	1	0	1	19	1	5	0	0	0	0	FALSE	0.5870220
CCNACCTGTCTTCTATAGGACCT	129S1	8	58153251	58153274	-	0	0	1	15	1	0	1	15	0	1	0	0	0	0	FALSE	0.6162970
CCNACCTGTCTTCTCACTACCCT	129S1	4	118294379	118294402	-	0	0	3	44	1	0	3	43	0	1	0	0	0	1	FALSE	0.6380380	Cdc20
CCNACCTGTCTTCTCCCAGAGCA	129S1	14	85118158	85118181	-	0	0	3	18	1	0	3	19	1	2	0	0	0	0	FALSE	0.6828870
CCNACCTGTCTTCTGGAATCTAC	B6	14	122398004	122398027	-	0	0	2	20	1	0	1	19	0	2	0	0	0	0	FALSE	0.6194640
CCNACCTGTCTTCTGGACTCTAA	129S1	14	122398004	122398027	-	0	0	2	15	1	0	1	15	0	2	0	0	0	0	FALSE	0.5786260
CCNACCTGTCTTGGAACCCTCTG	B6	1	135205992	135206015	-	0	0	3	66	1	0	3	62	0	3	0	0	0	0	FALSE	0.6149990	Rnpep
CCNACCTGTCTTGGCCACCACTG	129S1	11	58796479	58796502	-	0	0	0	12	1	0	0	12	0	0	0	0	0	1	FALSE	0.5880460
CCNACCTGTCTTGGTGCTACCAA	B6	1	127659973	127659996	-	0	0	0	4	1	0	0	4	1	1	0	0	0	0	FALSE	0.6141650
CCNACCTGTCTTGTCCCCTAACA	129S1	1	15555903	15555926	-	0	0	2	10	1	0	1	10	0	0	0	0	1	0	FALSE	0.5938230
CCNACCTGTCTTGTCCCCTGTCA	B6	1	15555903	15555926	-	0	0	3	31	1	0	2	32	0	0	0	0	1	0	FALSE	0.6071100
CCNACCTGTCTTGTGTTTTACAT	129S1	4	148478221	148478244	-	0	0	2	28	1	0	2	28	1	2	0	0	0	0	FALSE	0.6245510
CCNACCTGTCTTGTTCCCAACTC	129S1	8	21748308	21748331	-	0	0	2	28	1	0	2	27	0	3	0	0	0	0	TRUE	0.6526090
CCNACCTGTCTTTAAGGTCTCAC	129S1	7	96737840	96737863	-	0	0	1	28	1	0	2	25	0	0	0	0	1	0	FALSE	0.6389070
CCNACCTGTCTTTAGGGATGGCT	129S1	1	135837223	135837246	-	0	0	1	13	1	0	0	12	0	2	0	0	0	0	FALSE	0.5315910
CCNACCTGTCTTTGCATCCTCAC	B6	8	16168031	16168054	-	0	0	3	137	1	0	3	137	1	1	0	0	0	0	FALSE	0.5593940
CCNACCTGTCTTTTCTGCTCACC	B6	4	118294379	118294402	-	0	0	2	41	1	0	2	42	0	1	0	0	0	1	FALSE	0.6504150	Cdc20
CCNACCTGTCTTTTGATAGGTAA	B6	7	54951707	54951730	-	0	0	3	176	1	0	2	184	0	2	0	0	0	0	FALSE	0.6586260
CCNACCTGTCTTTTGCAATGCAG	B6	8	81588095	81588118	-	0	0	1	7	1	0	1	7	0	0	0	0	0	1	FALSE	0.6016240
CCNACCTGTGAAATGCTCTAATC	129S1	17	72343533	72343556	-	0	0	0	11	1	0	0	9	1	1	0	0	0	0	FALSE	0.6088400
CCNACCTGTGAAATTACCATCCA	129S1	11	6497788	6497811	-	0	0	0	10	1	0	0	9	0	3	0	0	0	0	FALSE	0.5071990
CCNACCTGTGAACCTCTTTGGCT	B6	8	36641252	36641275	-	0	0	0	15	1	0	0	15	1	2	0	0	0	0	FALSE	0.6205380
CCNACCTGTGAACTGAGGTTACA	129S1	8	80942457	80942480	-	0	0	2	14	1	0	2	14	0	1	0	0	1	0	FALSE	0.6365260
CCNACCTGTGAAGAGCTCCAGCC	129S1	3	103651712	103651735	-	0	0	1	16	1	0	0	16	0	2	0	0	0	0	FALSE	0.5834420	Hipk1
CCNACCTGTGAAGTCAATGTTTG	129S1	17	10891267	10891290	-	0	0	0	7	1	0	0	6	1	1	0	0	0	0	FALSE	0.6631610
CCNACCTGTGAAGTGGGATTGAC	129S1	18	42517456	42517479	-	0	0	1	18	1	0	1	18	0	0	0	1	0	1	FALSE	0.6368010
CCNACCTGTGAATACTTTGCCCC	B6	15	40648098	40648121	-	0	0	42	1445	1	0	41	1440	0	2	0	0	0	0	FALSE	0.6082650
CCNACCTGTGAATATTATTGAAA	129S1	6	18603687	18603710	-	0	0	2	12	1	0	2	9	0	0	0	0	0	1	FALSE	0.4965380
CCNACCTGTGACAACACAACTAA	129S1	12	113619715	113619738	-	0	0	1	18	1	0	0	18	0	2	0	0	0	0	TRUE	0.5495010
CCNACCTGTGACACCAGGAAGGG	B6	3	69961904	69961927	-	0	0	1	13	1	0	1	13	1	2	0	0	1	0	FALSE	0.5267810
CCNACCTGTGACAGGGATCTGTC	B6	19	44574430	44574453	-	0	0	1	9	1	0	1	9	1	1	0	0	0	0	FALSE	0.6024420
CCNACCTGTGACATCACAGGGAG	B6	18	63656841	63656864	-	0	0	2	17	1	0	2	17	1	1	0	0	0	0	FALSE	0.6331970
CCNACCTGTGACATGGAGTGAGT	B6	1	91088560	91088583	-	0	0	2	17	1	0	2	17	1	1	0	0	0	0	FALSE	0.7100130
CCNACCTGTGACCAGAACCACAC	B6	5	24011595	24011618	-	0	0	0	15	1	0	0	13	0	0	0	0	1	0	FALSE	0.6167450
CCNACCTGTGACCAGAACCCATT	129S1	5	24011595	24011618	-	0	0	5	24	1	0	5	25	0	0	0	0	1	0	FALSE	0.6155930
CCNACCTGTGACGGCAGGGGCAT	B6	7	115422354	115422377	-	0	0	1	5	1	0	0	5	0	2	0	0	0	0	FALSE	0.4969410
CCNACCTGTGACGTAGGCACTCA	129S1	4	133256841	133256864	-	0	0	2	3	1	0	1	3	0	2	0	0	0	0	FALSE	0.6342920
CCNACCTGTGACTACAGCAGGCG	129S1	2	104197442	104197465	-	0	0	0	3	1	0	0	4	1	1	0	0	0	0	FALSE	0.5669710
CCNACCTGTGACTAGTCCAACTA	B6	13	42600919	42600942	-	0	0	1	37	1	0	0	38	0	2	0	0	0	0	FALSE	0.6768410
CCNACCTGTGACTGAATTCCCTA	129S1	17	25103361	25103384	-	0	0	2	8	1	0	1	8	0	2	0	0	0	0	FALSE	0.6418450
CCNACCTGTGACTGAGTTCCCTT	B6	17	25103361	25103384	-	0	0	2	14	1	0	1	15	0	2	0	0	0	0	FALSE	0.6461800
CCNACCTGTGAGAAACAGTAGGT	129S1	11	93344171	93344194	-	0	0	1	17	1	0	2	16	1	1	0	0	0	0	FALSE	0.6838050
CCNACCTGTGAGAATTGTTTTTT	129S1	11	62128120	62128143	-	0	0	2	26	1	0	1	27	0	3	0	0	0	0	FALSE	0.6118670
CCNACCTGTGAGAGTGGTTTTTT	B6	11	62128120	62128143	-	0	0	2	21	1	0	0	22	0	3	0	0	0	0	FALSE	0.6704400
CCNACCTGTGAGATACTCTACAT	129S1	19	37869849	37869872	-	0	0	0	14	1	0	0	13	1	1	0	0	0	0	FALSE	0.6316140
CCNACCTGTGAGATCAGTGAAGT	129S1	9	87093189	87093212	-	0	0	2	19	1	0	2	19	1	1	0	0	0	0	FALSE	0.6117860
CCNACCTGTGAGATCCATTTGGT	B6	10	40707001	40707024	-	0	0	2	13	1	0	2	13	1	1	0	0	0	0	FALSE	0.7232290
CCNACCTGTGAGCACCGGTATAA	B6	9	40862221	40862244	-	0	0	0	6	1	0	0	5	0	3	0	0	0	0	FALSE	0.6976600
CCNACCTGTGAGCCCTGGATGTG	B6	2	119278106	119278129	-	0	0	2	17	1	0	2	17	1	1	0	0	0	0	FALSE	0.6196290
CCNACCTGTGAGCCTGTGGTGAC	B6	1	169031516	169031539	-	0	0	1	23	1	0	1	23	0	0	0	0	0	1	FALSE	0.5837890
CCNACCTGTGAGCTTGACATATG	129S1	4	62961139	62961162	-	0	0	0	4	1	0	0	4	0	0	0	0	0	1	FALSE	0.6977950
CCNACCTGTGAGGAGCTGAGGTT	129S1	8	8427792	8427815	-	0	0	2	23	1	0	1	23	0	0	0	0	0	1	FALSE	0.6369790
CCNACCTGTGAGGCAGATTAACC	129S1	14	35403984	35404007	-	0	0	0	12	1	0	0	12	1	1	0	0	0	0	FALSE	0.6220570
CCNACCTGTGAGGGGAGCATTAT	B6	4	148629074	148629097	-	0	0	0	4	1	0	0	5	1	2	0	0	0	0	FALSE	0.5992920
CCNACCTGTGAGGTCAGATGTGG	B6	5	127469582	127469605	-	0	0	1	20	1	0	1	22	1	1	0	0	0	0	FALSE	0.6033450
CCNACCTGTGAGGTGAGACTGGA	129S1	12	26610474	26610497	-	0	0	1	12	1	0	1	13	0	0	0	0	0	1	FALSE	0.6004600
CCNACCTGTGAGGTGCAGACTGG	B6	12	26610474	26610497	-	0	0	0	15	1	0	0	15	0	0	0	0	0	1	FALSE	0.5621740
CCNACCTGTGAGGTTTACAACAA	B6	14	111466506	111466529	-	0	0	8	15	1	0	7	13	0	2	0	0	0	0	FALSE	0.6830440
CCNACCTGTGAGGTTTGTAACAA	129S1	14	111466506	111466529	-	0	0	2	14	1	0	1	14	0	2	0	0	0	0	FALSE	0.6389190
CCNACCTGTGAGTGCCAGTATAA	129S1	9	40862221	40862244	-	0	0	0	10	1	0	0	8	0	3	0	0	0	0	FALSE	0.6834330
CCNACCTGTGAGTGTGGGGCATG	B6	15	94571013	94571036	-	0	0	0	16	1	0	0	16	1	1	0	0	0	0	FALSE	0.5820380
CCNACCTGTGAGTTGGCAGCTGT	129S1	8	104181466	104181489	-	0	0	0	8	1	0	0	9	0	0	0	0	0	1	FALSE	0.5380940
CCNACCTGTGATAAAGAACACGT	129S1	11	38785034	38785057	-	0	0	0	7	1	0	0	7	0	1	0	0	1	0	FALSE	0.6706200
CCNACCTGTGATAACACCACTAA	B6	12	113619715	113619738	-	0	0	1	7	1	0	0	8	0	2	0	0	0	0	TRUE	0.6078980
CCNACCTGTGATCAAGCACATCA	129S1	14	78767990	78768013	-	0	0	22	79	1	0	20	78	0	2	0	0	0	0	FALSE	0.6904800
CCNACCTGTGATCCCAGGGGATA	B6	14	7940430	7940453	-	0	0	2	19	1	0	1	17	0	2	0	0	0	0	FALSE	0.6303670
CCNACCTGTGATCCTCACAAGTG	129S1	6	136686659	136686682	-	0	0	0	20	1	0	0	20	0	1	0	0	0	1	FALSE	0.5904440	Gucy2c
CCNACCTGTGATCTTCTAAGACT	B6	1	13730548	13730571	-	0	0	1	12	1	0	1	12	1	1	0	0	0	0	FALSE	0.7085820	Lactb2
CCNACCTGTGATGGCAGCATCAC	129S1	9	48205172	48205195	-	0	0	1	9	1	0	0	8	0	2	0	0	0	0	FALSE	0.6415260
CCNACCTGTGCAAATTAACACCA	B6	12	51042457	51042480	-	0	0	1	7	1	0	0	7	0	2	0	0	0	0	FALSE	0.6523010
CCNACCTGTGCAATTAAACCTCC	B6	15	93576286	93576309	-	0	0	1	6	1	0	1	6	1	1	0	0	1	0	FALSE	0.6326940
CCNACCTGTGCACCAGTCTAAGC	B6	15	73772163	73772186	-	0	0	0	11	1	0	0	9	1	2	0	0	0	0	FALSE	0.5565500
CCNACCTGTGCACTCCCACAGAG	B6	7	80237832	80237855	-	0	0	4	25	1	0	4	24	0	2	0	0	0	0	FALSE	0.5885300	Crtc3
CCNACCTGTGCACTCCTGCAGAG	129S1	7	80237832	80237855	-	0	0	3	17	1	0	3	15	0	2	0	0	0	0	FALSE	0.6100410	Crtc3
CCNACCTGTGCACTCCTGTGTCT	129S1	17	36189172	36189195	-	0	0	1	26	1	0	1	26	1	1	0	0	0	0	FALSE	0.7262640
CCNACCTGTGCAGCCAACCTGAG	B6	8	81182505	81182528	-	0	0	0	15	1	0	0	15	1	2	0	0	0	0	FALSE	0.5972210
CCNACCTGTGCAGCTCTGGGATG	129S1	15	12396635	12396658	-	0	0	1	33	1	0	1	34	1	1	0	0	0	0	FALSE	0.6483180
CCNACCTGTGCAGGCCTCATGCA	129S1	19	21504504	21504527	-	0	0	1	14	1	0	1	16	2	3	0	0	0	1	FALSE	0.4785000
CCNACCTGTGCAGGTCACCCCAC	B6	14	71043507	71043530	-	0	0	1	13	1	0	1	13	1	2	0	0	0	0	FALSE	0.6126040
CCNACCTGTGCAGTGCTTGGGAT	129S1	2	165110724	165110747	-	0	0	1	38	1	0	1	40	1	1	0	0	0	0	FALSE	0.6137830
CCNACCTGTGCAGTTCTACCCAG	129S1	2	159377792	159377815	-	0	0	0	14	1	0	0	14	1	1	0	0	0	0	FALSE	0.6630730
CCNACCTGTGCATACAGGTAATT	B6	15	95996929	95996952	-	0	0	2	8	1	0	2	8	1	2	0	0	1	1	FALSE	0.6902230
CCNACCTGTGCATATATATATCA	129S1	14	73701542	73701565	-	0	0	1	20	1	0	1	21	0	1	0	0	1	0	FALSE	0.5715260
CCNACCTGTGCATCAATAGTTTT	129S1	6	108952963	108952986	-	0	0	0	9	1	0	0	9	1	1	0	0	0	0	FALSE	0.5655520
CCNACCTGTGCATTATATTATGG	B6	14	73701542	73701565	-	0	0	0	7	1	0	0	7	0	1	0	0	1	0	FALSE	0.5610040
CCNACCTGTGCATTTTTGTGTCT	B6	16	6329805	6329828	-	0	0	4	36	1	0	3	30	0	2	0	0	0	0	FALSE	0.6763280
CCNACCTGTGCCAACCTGTGCCA	129S1	4	136257586	136257609	-	0	0	3	30	1	0	3	28	0	0	0	0	0	0	FALSE	0.5854640
CCNACCTGTGCCACTCTTTCTTC	B6	14	34906485	34906508	-	0	0	2	30	1	0	2	34	1	1	0	0	0	0	FALSE	0.5941020
CCNACCTGTGCCAGCCAGTGTGC	129S1	7	34774920	34774943	-	0	0	0	21	1	0	0	22	1	1	0	0	0	0	FALSE	0.6560380
CCNACCTGTGCCAGTTGTCATTT	129S1	6	29655489	29655512	-	0	0	0	16	1	0	0	16	1	1	0	0	0	0	FALSE	0.6735200
CCNACCTGTGCCATAGGCACTCA	B6	4	133256841	133256864	-	0	0	2	15	1	0	1	17	0	2	0	0	0	0	FALSE	0.6610700
CCNACCTGTGCCATCAGATTATC	129S1	13	46748432	46748455	-	0	0	0	5	1	0	0	7	1	1	0	0	0	0	FALSE	0.6011440
CCNACCTGTGCCATGGCTGGCAT	B6	4	136364313	136364336	-	0	0	4	18	1	0	4	18	0	0	0	0	1	0	FALSE	0.5308350
CCNACCTGTGCCATGGGGTAGAT	B6	14	15073944	15073967	-	0	0	3	9	1	0	2	9	0	0	0	0	0	1	FALSE	0.7025500
CCNACCTGTGCCATGGTAGATGC	129S1	14	15073944	15073967	-	0	0	1	8	1	0	1	7	0	0	0	0	0	1	FALSE	0.6607190
CCNACCTGTGCCCAGATGCCTTA	129S1	8	5547341	5547364	-	0	0	1	15	1	0	1	15	1	1	0	0	0	0	FALSE	0.6652940
CCNACCTGTGCCCCCTCCTACGC	B6	8	91479347	91479370	-	0	0	1	9	1	0	1	9	0	0	0	0	0	1	FALSE	0.5011200
CCNACCTGTGCCCTATCTTCTAC	129S1	1	153051277	153051300	-	0	0	0	13	1	0	0	12	1	1	0	0	0	0	FALSE	0.6727550
CCNACCTGTGCCCTCATCCCCCG	B6	18	12186719	12186742	-	0	0	2	23	1	0	1	24	0	3	0	0	0	0	FALSE	0.6189770
CCNACCTGTGCCCTGCTTGCTTG	B6	7	79681390	79681413	-	0	0	3	21	1	0	2	20	0	2	0	0	0	0	FALSE	0.4330060
CCNACCTGTGCCCTGCTTTCTTT	129S1	7	79681390	79681413	-	0	0	4	38	1	0	3	38	0	2	0	0	0	0	FALSE	0.4981750
CCNACCTGTGCCCTGGACAGAAA	B6	5	112825861	112825884	-	0	0	1	18	1	0	1	17	1	1	0	0	0	0	FALSE	0.5779380
CCNACCTGTGCCCTTCACTCACA	B6	3	151816238	151816261	-	0	0	3	39	1	0	3	36	1	1	0	0	0	0	FALSE	0.6391150
CCNACCTGTGCCGGGACTGCGAG	129S1	1	121215686	121215709	-	0	0	0	3	1	0	0	3	0	7	0	0	0	0	FALSE	0.6275850
CCNACCTGTGCCTGAAGGAGAGG	B6	7	24453411	24453434	-	0	0	4	20	1	0	4	19	1	1	0	0	0	0	FALSE	0.5740390
CCNACCTGTGCCTGTAAATGAGC	B6	6	83030004	83030027	-	0	0	1	4	1	0	1	4	1	1	0	0	0	0	FALSE	0.5269110	Htra2
CCNACCTGTGCGGGCCTTGGGGT	129S1	17	74902506	74902529	-	0	0	1	8	1	0	0	8	0	2	0	0	0	0	FALSE	0.6645320
CCNACCTGTGCGTCCCCCCCCCC	129S1	4	154704986	154705009	-	0	0	7	93	1	0	7	89	0	0	0	0	1	0	FALSE	0.5862570
CCNACCTGTGCGTCCCCCCCTTG	B6	4	154704986	154705009	-	0	0	1	8	1	0	1	8	0	0	0	0	1	0	FALSE	0.6012210
CCNACCTGTGCTACTCAGCTAGT	B6	11	58781859	58781882	-	0	0	2	47	1	0	1	45	1	1	0	0	0	0	FALSE	0.5876040	Zfp39
CCNACCTGTGCTAGCCCACCCTA	129S1	14	54479374	54479397	-	0	0	0	7	1	0	0	7	1	1	0	0	0	0	FALSE	0.5481380	Dad1
CCNACCTGTGCTATGGAGAGGTG	129S1	5	27948831	27948854	-	0	0	0	14	1	0	0	13	1	1	0	0	0	0	FALSE	0.6429330
CCNACCTGTGCTATTTGGCTACT	129S1	5	128890394	128890417	-	0	0	1	7	1	0	1	7	1	1	0	0	0	0	FALSE	0.6432960
CCNACCTGTGCTCACTGGAAGCA	129S1	6	135201725	135201748	-	0	0	2	19	1	0	2	19	0	1	0	0	0	0	FALSE	0.4561530
CCNACCTGTGCTCAGGTTGCTGA	B6	14	104880016	104880039	-	0	0	3	17	1	0	3	16	1	2	0	0	0	0	FALSE	0.7110880
CCNACCTGTGCTCCACACACAAC	129S1	6	94091872	94091895	-	0	0	2	17	1	0	2	19	0	0	1	0	1	0	FALSE	0.6720640
CCNACCTGTGCTCCTACCCGGCT	B6	1	121233423	121233446	-	0	0	0	6	1	0	0	6	1	1	0	0	0	0	FALSE	0.6990380	Insig2
CCNACCTGTGCTCTGTCCATCCT	129S1	14	47391829	47391852	-	0	0	2	29	1	0	2	29	0	0	0	0	1	0	FALSE	0.7266480	Gch1
CCNACCTGTGCTGAAGCCTTTCT	129S1	2	118301183	118301206	-	0	0	3	18	1	0	3	17	1	1	0	0	0	0	FALSE	0.6545710
CCNACCTGTGCTGCCCTGCAGCA	129S1	1	91145244	91145267	-	0	0	1	27	1	0	1	26	1	2	0	0	0	0	FALSE	0.5866900
CCNACCTGTGCTGCTCCATGCTA	129S1	18	59905220	59905243	-	0	0	3	10	1	0	2	10	0	2	0	0	0	0	FALSE	0.6881020
CCNACCTGTGCTGCTGTGGTGCC	B6	12	45195815	45195838	-	0	0	1	18	1	0	1	18	0	0	0	0	1	0	FALSE	0.5970250
CCNACCTGTGCTGGGAACTTTGC	B6	15	74781627	74781650	-	0	0	1	14	1	0	1	14	1	1	0	0	0	0	FALSE	0.6661830
CCNACCTGTGCTGTATGAAAATC	129S1	4	148336256	148336279	-	0	0	4	57	1	0	3	55	0	2	0	0	0	0	FALSE	0.6186880
CCNACCTGTGCTGTCCATCCTGC	B6	14	47391829	47391852	-	0	0	1	24	1	0	1	24	0	0	0	0	1	0	FALSE	0.6929430	Gch1
CCNACCTGTGCTGTGATGAAACA	B6	5	23922488	23922511	-	0	0	2	20	1	0	2	18	0	2	0	0	0	0	FALSE	0.6688120
CCNACCTGTGCTGTGGTAGGGGA	B6	8	52230345	52230368	-	0	0	2	12	1	0	1	12	0	2	0	0	0	0	FALSE	0.7094610
CCNACCTGTGCTGTTCCTGGTGC	129S1	15	36878154	36878177	-	0	0	0	22	1	0	0	22	0	4	0	0	0	0	FALSE	0.6264330
CCNACCTGTGCTTCTTAAGCATC	B6	16	35737473	35737496	-	0	0	1	19	1	0	1	19	1	1	0	0	0	0	FALSE	0.6234660
CCNACCTGTGCTTGCACATCAGC	129S1	2	102023734	102023757	-	0	0	3	15	1	0	3	15	0	0	0	0	0	1	FALSE	0.6768220
CCNACCTGTGCTTTATGTAAATC	B6	4	148336256	148336279	-	0	0	1	15	1	0	0	18	0	2	0	0	0	0	FALSE	0.5998680
CCNACCTGTGCTTTGCACATCAG	B6	2	102023734	102023757	-	0	0	1	11	1	0	1	14	0	0	0	0	0	1	FALSE	0.6744660
CCNACCTGTGGAAAACCTCAGTT	B6	3	77659106	77659129	-	0	0	1	9	1	0	1	10	0	0	0	0	0	1	FALSE	0.4874250
CCNACCTGTGGAAAACCTGTTCT	129S1	3	77659106	77659129	-	0	0	1	12	1	0	1	12	0	0	0	0	0	1	FALSE	0.5677380
CCNACCTGTGGAAAGCCAGCGGA	129S1	4	119833841	119833864	-	0	0	0	6	1	0	0	5	1	1	0	0	0	0	FALSE	0.4251200
CCNACCTGTGGAAGACCCCCGTG	B6	6	147146061	147146084	-	0	0	1	4	1	0	1	3	0	3	0	0	0	0	FALSE	0.6077260
CCNACCTGTGGAAGATGCATGTT	129S1	11	89947190	89947213	-	0	0	0	16	1	0	0	16	1	1	0	0	0	0	FALSE	0.6393770
CCNACCTGTGGACCCAGGCAATC	129S1	11	58644192	58644215	-	0	0	1	10	1	0	1	9	0	2	0	0	0	0	FALSE	0.5419780
CCNACCTGTGGAGATGACAACAA	129S1	8	24451594	24451617	-	0	0	2	21	1	0	1	21	0	2	0	0	0	0	FALSE	0.5822990
CCNACCTGTGGAGGTAGGAGTGT	B6	7	112325147	112325170	-	0	0	3	15	1	0	3	13	0	0	0	0	1	0	FALSE	0.6245970
CCNACCTGTGGATCTCCACCAGT	B6	8	11379459	11379482	-	0	0	1	7	1	0	0	8	0	2	0	0	0	0	FALSE	0.5820350
CCNACCTGTGGCAATATCTCAAT	B6	12	30757811	30757834	-	0	0	2	4	1	0	2	4	2	3	0	0	0	0	FALSE	0.6016020
CCNACCTGTGGCCTGAAGGTAGG	129S1	7	112325147	112325170	-	0	0	1	11	1	0	1	12	0	0	0	0	1	0	FALSE	0.6149260
CCNACCTGTGGCGCAGAGAGGTC	B6	3	150434706	150434729	-	0	0	1	5	1	0	1	5	1	1	0	0	0	0	FALSE	0.6429450
CCNACCTGTGGCTCCCTCCCGCC	129S1	2	158844223	158844246	-	0	0	0	21	1	0	0	22	0	4	0	0	0	0	FALSE	0.5212690
CCNACCTGTGGCTCGCCTGGGAA	129S1	19	40379294	40379317	-	0	0	0	5	1	0	0	5	0	0	1	0	1	0	FALSE	0.5826150	Sorbs1
CCNACCTGTGGCTGCTGTGGTGC	129S1	12	45195815	45195838	-	0	0	2	21	1	0	2	22	0	0	0	0	1	0	FALSE	0.6485030
CCNACCTGTGGCTGGCTACTTGT	129S1	12	16150464	16150487	-	0	0	1	10	1	0	0	11	0	2	0	0	0	0	FALSE	0.6412210
CCNACCTGTGGCTTATGGCCCAT	129S1	8	88388380	88388403	-	0	0	1	20	1	0	1	20	1	1	0	0	0	0	FALSE	0.6607190
CCNACCTGTGGCTTATGTTATCT	129S1	6	125753293	125753316	-	0	0	1	10	1	0	0	10	0	0	0	0	0	1	FALSE	0.5997870
CCNACCTGTGGCTTATGTTATTA	B6	6	125753293	125753316	-	0	0	1	18	1	0	0	19	0	0	0	0	0	1	FALSE	0.5786030
CCNACCTGTGGCTTTCATATCAC	B6	10	14071503	14071526	-	0	0	1	17	1	0	0	19	0	2	0	0	0	0	FALSE	0.5501650
CCNACCTGTGGGACACACAGAAC	129S1	4	148330271	148330294	-	0	0	3	20	1	0	3	19	0	0	0	0	1	0	FALSE	0.5941960
CCNACCTGTGGGACTAGATAGGT	B6	17	75145290	75145313	-	0	0	0	5	1	0	0	5	1	1	0	0	0	0	FALSE	0.6539130
CCNACCTGTGGGAGACACAGAGG	B6	5	115495028	115495051	-	0	0	3	32	1	0	3	30	0	1	1	0	1	0	FALSE	0.5371870
CCNACCTGTGGGAGCAGGCAGAG	B6	5	106256491	106256514	-	0	0	2	24	1	0	2	24	0	0	0	0	0	1	FALSE	0.4666750
CCNACCTGTGGGATGGGCAATCT	129S1	8	16962937	16962960	-	0	0	0	6	1	0	0	5	0	3	0	0	0	0	FALSE	0.5977770
CCNACCTGTGGGATTTTCATTGT	B6	4	54289246	54289269	-	0	0	0	15	1	0	0	16	1	2	0	0	0	0	FALSE	0.5700250
CCNACCTGTGGGCAGCTCCACCG	129S1	15	94856690	94856713	-	0	0	0	16	1	0	0	16	0	0	0	0	0	0	FALSE	0.6151880
CCNACCTGTGGGTCGCGATTCAC	B6	2	163603998	163604021	-	0	0	1	5	1	0	0	5	0	2	0	0	0	0	FALSE	0.5476670
CCNACCTGTGGGTCTCACAAGGA	B6	1	135511365	135511388	-	0	0	1	13	1	0	1	14	0	0	0	0	1	0	FALSE	0.5589970
CCNACCTGTGGGTCTCGACCCTC	129S1	1	135511365	135511388	-	0	0	9	42	1	0	9	40	0	0	0	0	1	0	FALSE	0.6143450
CCNACCTGTGGGTGCTCTGAAGG	B6	15	34423917	34423940	-	0	0	3	51	1	0	3	52	1	1	0	0	0	0	FALSE	0.6735510	Matn2
CCNACCTGTGGGTTTGTGACTCC	129S1	3	32920264	32920287	-	0	0	1	10	1	0	1	11	0	0	0	0	1	0	FALSE	0.5967900
CCNACCTGTGGGTTTGTGCTCCT	B6	3	32920264	32920287	-	0	0	2	13	1	0	2	12	0	0	0	0	1	0	FALSE	0.5965760
CCNACCTGTGGTAACCACTCGTG	B6	7	32331181	32331204	-	0	0	0	4	1	0	0	4	1	1	0	0	0	0	FALSE	0.6552860
CCNACCTGTGGTAACCCAGCAAC	B6	15	31436124	31436147	-	0	0	0	13	1	0	0	13	1	1	0	0	0	0	FALSE	0.5817280
CCNACCTGTGGTAATGCCGCCAT	129S1	17	83038176	83038199	-	0	0	0	4	1	0	0	5	2	3	0	0	0	0	FALSE	0.6115780
CCNACCTGTGGTAATTCAGAGAG	B6	1	9536360	9536383	-	0	0	1	14	1	0	1	13	1	1	0	0	0	0	FALSE	0.6110990
CCNACCTGTGGTACTCAGCACAC	B6	15	78377551	78377574	-	0	0	0	24	1	0	0	24	1	1	0	0	0	0	FALSE	0.6452590
CCNACCTGTGGTAGGGTGTGCTC	B6	11	57323299	57323322	-	0	0	0	5	1	0	0	5	1	1	0	0	0	0	FALSE	0.6906810
CCNACCTGTGGTCAGACTTTAAT	B6	4	31971471	31971494	-	0	0	1	6	1	0	1	6	0	1	0	0	0	1	FALSE	0.6619650
CCNACCTGTGGTCAGAGGTTCTC	129S1	15	36438266	36438289	-	0	0	0	11	1	0	0	10	0	0	0	0	1	0	FALSE	0.6706450
CCNACCTGTGGTCAGAGTTCTCT	B6	15	36438266	36438289	-	0	0	2	12	1	0	2	12	0	0	0	0	1	0	FALSE	0.6288920
CCNACCTGTGGTCCCTGGTGAAA	129S1	2	121583241	121583264	-	0	0	2	11	1	0	1	11	0	2	0	0	0	0	FALSE	0.6664760
CCNACCTGTGGTCTTCTGGCTAG	129S1	1	133368630	133368653	-	0	0	1	19	1	0	0	17	0	2	0	0	0	0	FALSE	0.7106670
CCNACCTGTGGTGACTGAATATT	129S1	14	105251363	105251386	-	0	0	0	12	1	0	0	12	1	1	0	0	0	0	FALSE	0.6546500
CCNACCTGTGGTGAGCTTGACAT	B6	4	62961139	62961162	-	0	0	1	5	1	0	1	4	0	0	0	0	0	1	FALSE	0.6997580
CCNACCTGTGGTGCTTCTGAGCA	129S1	8	11496530	11496553	-	0	0	3	19	1	0	3	19	1	2	0	0	0	0	FALSE	0.7129740
CCNACCTGTGGTGGCAGGGGCAT	129S1	7	115422354	115422377	-	0	0	1	14	1	0	0	15	0	2	0	0	0	0	FALSE	0.5463640
CCNACCTGTGGTGTTCTGCCTCA	129S1	6	139224917	139224940	-	0	0	3	20	1	0	2	20	0	2	0	0	0	0	FALSE	0.6882090
CCNACCTGTGGTGTTTAATGAGA	B6	4	141451430	141451453	-	0	0	3	12	1	0	2	13	0	2	0	0	0	0	FALSE	0.7093760
CCNACCTGTGGTGTTTTGCCTCG	B6	6	139224917	139224940	-	0	0	1	5	1	0	0	6	0	2	0	0	0	0	FALSE	0.6842150
CCNACCTGTGGTTCTCCCCCACT	B6	13	45139582	45139605	-	0	0	1	18	1	0	0	17	0	2	0	0	0	0	FALSE	0.6469860
CCNACCTGTGGTTCTGCCACCTC	B6	1	171538588	171538611	-	0	0	0	19	1	0	0	17	0	3	0	0	0	0	TRUE	0.6851940
CCNACCTGTGGTTGGCTGGTTGC	129S1	17	76006645	76006668	-	0	0	0	7	1	0	0	7	1	2	0	0	0	0	FALSE	0.6986840
CCNACCTGTGTAAACATGTGGGA	B6	6	26178224	26178247	-	0	0	1	16	1	0	0	14	0	2	0	0	0	0	FALSE	0.5376710
CCNACCTGTGTAAAGAAGCACCT	129S1	11	89937298	89937321	-	0	0	1	20	1	0	0	22	0	2	0	0	0	0	FALSE	0.5171770
CCNACCTGTGTAAAGAAGTGCCT	B6	11	89937298	89937321	-	0	0	1	10	1	0	0	10	0	2	0	0	0	0	FALSE	0.5935370
CCNACCTGTGTAACTGAAATCAA	B6	1	25993290	25993313	-	0	0	1	11	1	0	1	11	1	1	0	0	0	0	FALSE	0.5825250
CCNACCTGTGTAAGATGTGGGCC	B6	7	107289727	107289750	-	0	0	0	4	1	0	0	4	1	1	0	0	0	0	FALSE	0.5745300
CCNACCTGTGTAATATTATTGAA	B6	6	18603687	18603710	-	0	0	0	14	1	0	0	15	0	0	0	0	0	1	FALSE	0.4260120
CCNACCTGTGTACCTCTTTCTCA	B6	14	54872159	54872182	-	0	0	0	15	1	0	0	15	0	1	0	0	1	0	FALSE	0.5920870
CCNACCTGTGTACTCCCTGTGTG	B6	15	74023060	74023083	-	0	0	1	28	1	0	1	26	1	2	0	0	0	0	FALSE	0.7334550
CCNACCTGTGTAGCCAGCTTTGT	129S1	4	46640137	46640160	-	0	0	0	16	1	0	0	18	0	0	0	0	0	1	FALSE	0.5891960
CCNACCTGTGTAGCGACTTGCAG	129S1	14	35274947	35274970	-	0	0	0	3	1	0	0	3	1	3	0	0	0	0	FALSE	0.6090950
CCNACCTGTGTAGTAGAAACCCA	129S1	4	143493511	143493534	-	0	0	2	7	1	0	1	6	0	2	0	0	0	0	FALSE	0.5408950
CCNACCTGTGTAGTGGAAACCTA	B6	4	143493511	143493534	-	0	0	1	9	1	0	0	9	0	2	0	0	0	0	FALSE	0.5668360
CCNACCTGTGTATTAATATCACT	B6	8	97830142	97830165	-	0	0	0	6	1	0	0	6	1	2	0	0	0	0	FALSE	0.5937160
CCNACCTGTGTATTCACGGACAT	B6	8	109265869	109265892	-	0	0	0	4	1	0	0	5	1	1	0	0	0	0	FALSE	0.5712010
CCNACCTGTGTATTGCTAAGTCT	B6	4	128571835	128571858	-	0	0	0	5	1	0	0	5	0	1	0	0	0	1	FALSE	0.5609210
CCNACCTGTGTATTGGTGTCTCT	129S1	4	128571835	128571858	-	0	0	0	14	1	0	0	13	0	1	0	0	0	1	FALSE	0.6049570
CCNACCTGTGTCACACGGCAGAA	B6	8	71702824	71702847	-	0	0	1	10	1	0	0	9	0	2	0	0	0	0	FALSE	0.5211500	Haus8
CCNACCTGTGTCAGCCAGCTTTG	B6	4	46640137	46640160	-	0	0	1	14	1	0	1	13	0	0	0	0	0	1	FALSE	0.5700800
CCNACCTGTGTCAGGCTCAACCG	B6	2	127714369	127714392	-	0	0	1	4	1	0	0	4	0	2	0	0	0	0	FALSE	0.6115360
CCNACCTGTGTCAGGCTCAGCTG	129S1	2	127714369	127714392	-	0	0	1	10	1	0	0	11	0	2	0	0	0	0	FALSE	0.5541910
CCNACCTGTGTCAGGCTTTGTAT	B6	3	151813770	151813793	-	0	0	2	19	1	0	2	17	1	1	0	0	0	0	FALSE	0.6860460
CCNACCTGTGTCAGTGTTGTACA	129S1	7	38451276	38451299	-	0	0	0	8	1	0	0	8	0	1	0	0	0	1	TRUE	0.6242270
CCNACCTGTGTCATAGTGCAAGT	129S1	5	8789822	8789845	-	0	0	0	9	1	0	0	9	0	3	0	0	0	0	FALSE	0.6665950
CCNACCTGTGTCATTATTCCCTT	129S1	1	33820534	33820557	-	0	0	0	20	1	0	0	19	0	3	0	0	0	0	FALSE	0.6537860
CCNACCTGTGTCCAGTCCAGACA	B6	9	44565965	44565988	-	0	0	0	28	1	0	0	28	1	1	0	0	0	0	FALSE	0.6326170
CCNACCTGTGTCCATTTTGGGTA	129S1	1	123107170	123107193	-	0	0	1	9	1	0	1	8	1	1	0	0	0	0	FALSE	0.6301910
CCNACCTGTGTCCCTCAGTAACT	129S1	9	23900924	23900947	-	0	0	2	13	1	0	2	12	0	0	0	0	0	1	FALSE	0.6019530
CCNACCTGTGTCCCTCAGTTCAG	B6	9	23900924	23900947	-	0	0	2	32	1	0	2	35	0	0	0	0	0	1	FALSE	0.5986720
CCNACCTGTGTCCCTGACTCTGG	129S1	12	24604561	24604584	-	0	0	3	23	1	0	2	22	0	2	0	0	0	0	FALSE	0.6415730
CCNACCTGTGTCCCTGGCAGGTG	B6	8	85314835	85314858	-	0	0	3	55	1	0	3	57	0	0	0	0	0	1	FALSE	0.6049340
CCNACCTGTGTCCTACCCACTTG	B6	6	75744422	75744445	-	0	0	0	15	1	0	0	15	1	2	0	0	0	0	FALSE	0.6058680
CCNACCTGTGTCCTTGCTTTTCT	129S1	7	84430852	84430875	-	0	0	3	58	1	0	3	59	1	1	0	0	0	0	FALSE	0.6516930
CCNACCTGTGTCTAGAATGGAGT	B6	11	20425872	20425895	-	0	0	2	16	1	0	3	15	0	3	0	0	0	0	TRUE	0.6831670
CCNACCTGTGTCTCAGGCTTGAT	129S1	14	119532888	119532911	-	0	0	3	9	1	0	3	10	0	0	0	0	0	0	FALSE	0.6014110
CCNACCTGTGTCTCAGGGCCTGG	B6	8	121902928	121902951	-	0	0	2	30	1	0	2	31	0	0	1	0	1	0	FALSE	0.5501160
CCNACCTGTGTCTCATGCTATGT	B6	6	8187846	8187869	-	0	0	0	13	1	0	0	15	1	3	0	0	0	0	FALSE	0.6074250
CCNACCTGTGTCTCTGACCCCCT	129S1	9	41088840	41088863	-	0	0	1	34	1	0	0	33	1	1	0	0	0	0	FALSE	0.6440780
CCNACCTGTGTCTTCAGAGAGTT	B6	4	134333893	134333916	-	0	0	2	24	1	0	2	26	1	1	0	0	0	0	FALSE	0.5636320
CCNACCTGTGTCTTTTGTCATAC	B6	5	66759052	66759075	-	0	0	0	18	1	0	0	17	1	3	0	0	0	1	FALSE	0.6231340
CCNACCTGTGTGATTTTTAAATA	B6	16	6035698	6035721	-	0	0	4	50	1	0	3	52	0	2	0	0	0	0	FALSE	0.4662390
CCNACCTGTGTGCACCGCCCCCC	B6	7	29498189	29498212	-	0	0	1	14	1	0	0	17	0	1	0	0	0	1	FALSE	0.5345510
CCNACCTGTGTGCAGACATGCAT	B6	7	117715764	117715787	-	0	0	4	35	1	0	3	38	0	2	0	0	0	0	FALSE	0.6772430
CCNACCTGTGTGCATCCACCTGT	B6	15	101112890	101112913	-	0	0	0	18	1	0	0	18	1	2	0	0	0	0	TRUE	0.6884390
CCNACCTGTGTGCTCTGGACAGA	B6	7	45991935	45991958	-	0	0	3	32	1	0	2	33	0	2	0	0	0	0	FALSE	0.6168680
CCNACCTGTGTGGAAGGGATCAG	B6	7	18716243	18716266	-	0	0	2	13	1	0	3	11	1	2	0	0	0	0	FALSE	0.6249050
CCNACCTGTGTGGATTCACATAG	129S1	15	31722496	31722519	-	0	0	2	4	1	0	1	5	0	2	0	0	0	0	FALSE	0.5934470
CCNACCTGTGTGGCACGGAGGAA	129S1	18	22783804	22783827	-	0	0	2	14	1	0	2	13	0	2	0	0	0	0	FALSE	0.4937820
CCNACCTGTGTGGCGTGGAGGAA	B6	18	22783804	22783827	-	0	0	3	14	1	0	2	12	0	2	0	0	0	0	FALSE	0.5777270
CCNACCTGTGTGGCTTCACGTAG	B6	15	31722496	31722519	-	0	0	1	7	1	0	0	7	0	2	0	0	0	0	FALSE	0.6027090
CCNACCTGTGTGGTAGTCATTGA	B6	1	38654591	38654614	-	0	0	0	4	1	0	0	3	0	3	0	0	0	0	FALSE	0.6620990
CCNACCTGTGTGGTTCTTTTAAA	B6	10	92765052	92765075	-	0	0	2	16	1	0	2	15	0	0	0	0	0	1	FALSE	0.6425060
CCNACCTGTGTGTGAGGGGTGGG	B6	9	58509726	58509749	-	0	0	2	42	1	0	2	44	1	1	0	0	0	0	FALSE	0.6129800
CCNACCTGTGTGTGTTTTTGATA	129S1	10	92765052	92765075	-	0	0	2	20	1	0	2	21	0	0	0	0	0	1	FALSE	0.6419470
CCNACCTGTGTGTTTGAACTGAC	B6	1	47608877	47608900	-	0	0	0	31	1	0	0	33	1	1	0	0	0	0	FALSE	0.6719780
CCNACCTGTGTTAGCTTGTTATT	129S1	5	10396015	10396038	-	0	0	1	13	1	0	1	12	1	3	0	0	0	0	TRUE	0.6068750
CCNACCTGTGTTAGGGCCACAGG	B6	17	48541798	48541821	-	0	0	0	15	1	0	0	15	1	1	0	0	0	0	FALSE	0.5692660
CCNACCTGTGTTCCATTCAACAG	B6	3	138643877	138643900	-	0	0	2	24	1	0	2	25	1	1	0	0	0	0	FALSE	0.6191200
CCNACCTGTGTTCCTCAACTGCC	B6	17	81428545	81428568	-	0	0	1	9	1	0	0	8	0	2	0	0	0	0	FALSE	0.6032440
CCNACCTGTGTTCCTTCAGGGAA	B6	2	118498840	118498863	-	0	0	1	17	1	0	1	17	1	1	0	0	0	1	FALSE	0.5518170
CCNACCTGTGTTCTACATCTGCT	B6	14	9761919	9761942	-	0	0	1	17	1	0	0	18	0	2	0	0	0	0	FALSE	0.5412620
CCNACCTGTGTTCTACTGCTCAC	B6	4	27354681	27354704	-	0	0	0	17	1	0	0	16	2	4	0	0	0	0	FALSE	0.6301210
CCNACCTGTGTTGAAACTTGGTC	B6	9	64037323	64037346	-	0	0	1	9	1	0	1	11	1	1	0	0	0	0	FALSE	0.6367460
CCNACCTGTGTTGAATCCCAGTA	129S1	17	33218623	33218646	-	0	0	0	13	1	0	0	11	1	2	0	0	0	0	FALSE	0.5715000
CCNACCTGTGTTGGGTAAAAGGG	B6	1	134693018	134693041	-	0	0	1	4	1	0	0	4	0	0	0	0	0	1	FALSE	0.5552900
CCNACCTGTGTTGGGTAAAGGGA	129S1	1	134693018	134693041	-	0	0	1	10	1	0	0	10	0	0	0	0	0	1	FALSE	0.6263370
CCNACCTGTGTTGTCCTGCTGAT	B6	14	33741721	33741744	-	0	0	2	17	1	0	1	16	0	0	0	0	1	0	FALSE	0.6293200
CCNACCTGTGTTGTGGAGGAGTA	B6	11	39881213	39881236	-	0	0	0	6	1	0	0	5	1	2	0	0	0	0	FALSE	0.7171280
CCNACCTGTGTTTCACCAGTGCT	129S1	1	108458823	108458846	-	0	0	8	79	1	0	7	79	0	0	0	0	1	0	FALSE	0.7364280
CCNACCTGTGTTTCCCAGCTAGA	B6	15	26179477	26179500	-	0	0	0	13	1	0	0	14	1	2	0	0	0	0	FALSE	0.6383380
CCNACCTGTGTTTGCGGCATTAT	B6	3	65007727	65007750	-	0	0	1	3	1	0	0	3	0	2	0	0	0	0	FALSE	0.6150050
CCNACCTGTGTTTGTGTAGAGGC	129S1	4	76467005	76467028	-	0	0	1	14	1	0	1	13	0	3	0	0	0	0	FALSE	0.6645830
CCNACCTGTGTTTTCACATGCTC	129S1	14	16920204	16920227	-	0	0	1	30	1	0	1	30	1	1	0	0	0	0	FALSE	0.7218260
CCNACCTGTGTTTTCAGTGCTGC	129S1	2	169784353	169784376	-	0	0	0	26	1	0	0	27	0	1	0	0	0	1	FALSE	0.6796360
CCNACCTGTTAAAAACATGAAGA	B6	6	137243788	137243811	-	0	0	3	20	1	0	2	20	0	2	0	0	0	0	FALSE	0.5836900
CCNACCTGTTAAAAACATTGAGA	129S1	6	137243788	137243811	-	0	0	1	25	1	0	0	27	0	2	0	0	0	0	FALSE	0.5610600
CCNACCTGTTAAATTTTACCACA	B6	1	118172359	118172382	-	0	0	1	14	1	0	1	15	1	1	0	0	0	0	FALSE	0.5575760
CCNACCTGTTAACGTCCTTCCCA	B6	4	149950266	149950289	-	0	0	1	4	1	0	0	4	0	2	0	0	0	0	FALSE	0.5513660
CCNACCTGTTAAGATATACTCCG	B6	8	88556911	88556934	-	0	0	1	3	1	0	0	4	0	2	0	0	0	0	FALSE	0.5087370
CCNACCTGTTAATGACCTGAGCT	B6	14	12720312	12720335	-	0	0	13	117	1	0	13	119	1	4	0	0	0	0	TRUE	0.6683020
CCNACCTGTTAATGGTACTTTTG	129S1	9	41101470	41101493	-	0	0	0	19	1	0	0	19	0	3	0	0	0	0	FALSE	0.5372690
CCNACCTGTTAATTCAGGTGATC	129S1	4	100958743	100958766	-	0	0	0	3	1	0	0	3	2	3	0	0	0	0	FALSE	0.6926480
CCNACCTGTTACAGGCAGGGCTG	B6	9	9266251	9266274	-	0	0	6	20	1	0	5	21	0	1	0	1	0	1	FALSE	0.5716980
CCNACCTGTTACAGTAAACAGGA	129S1	2	118638069	118638092	-	0	0	1	13	1	0	0	13	0	2	0	0	0	0	FALSE	0.5411370
CCNACCTGTTACAGTAAAGGGGA	B6	2	118638069	118638092	-	0	0	2	6	1	0	1	6	0	2	0	0	0	0	FALSE	0.5507730
CCNACCTGTTACATTTCATATTC	129S1	3	71816319	71816342	-	0	0	1	17	1	0	1	16	0	3	0	0	0	0	FALSE	0.6767030
CCNACCTGTTACGGTTTATGCGC	129S1	1	160367786	160367809	-	0	0	0	1	1	0	0	1	1	1	0	0	0	0	FALSE	0.6225860
CCNACCTGTTACTCTGGTTTTTT	129S1	1	171089312	171089335	-	0	0	1	30	1	0	0	30	0	0	0	0	0	1	FALSE	0.6844620
CCNACCTGTTAGAGGCTCTACTG	129S1	1	175743298	175743321	-	0	0	2	8	1	0	2	8	1	1	0	0	0	0	FALSE	0.5956050
CCNACCTGTTAGCCTCTTTTCCC	B6	15	60758288	60758311	-	0	0	0	22	1	0	0	23	1	1	0	0	0	0	FALSE	0.5868890
CCNACCTGTTAGCGTCCTTCCTA	129S1	4	149950266	149950289	-	0	0	1	4	1	0	0	5	0	2	0	0	0	0	FALSE	0.5878880
CCNACCTGTTAGGTTTTATATTC	B6	3	71816319	71816342	-	0	0	0	15	1	0	0	13	0	3	0	0	0	0	FALSE	0.6307920
CCNACCTGTTAGTCTTAGTTTGC	B6	9	103491687	103491710	-	0	0	0	14	1	0	0	15	0	0	0	0	0	1	FALSE	0.6519420
CCNACCTGTTAGTTTGCAAAGTA	129S1	9	103491687	103491710	-	0	0	0	11	1	0	0	12	0	0	0	0	0	1	FALSE	0.6059400
CCNACCTGTTATAACCTGAGCAT	129S1	7	99185071	99185094	-	0	0	0	4	1	0	0	5	0	0	0	1	0	1	FALSE	0.6998860
CCNACCTGTTATAGGTCCCAATC	129S1	4	144921672	144921695	-	0	0	0	5	1	0	0	5	0	0	0	0	1	0	FALSE	0.6739890
CCNACCTGTTATAGGTCCCATCA	B6	4	144921672	144921695	-	0	0	2	26	1	0	2	25	0	0	0	0	1	0	FALSE	0.6877010
CCNACCTGTTATATCTGGGACTA	B6	11	71308861	71308884	-	0	0	0	5	1	0	0	5	1	1	0	0	0	0	FALSE	0.6264490
CCNACCTGTTATATGTTATATTT	B6	4	154278473	154278496	-	0	0	0	19	1	0	0	21	0	0	0	0	0	1	FALSE	0.6541320
CCNACCTGTTATATTTCACTGAA	129S1	4	154278473	154278496	-	0	0	0	15	1	0	0	13	0	0	0	0	0	1	FALSE	0.6706630
CCNACCTGTTATCCCCCATGTCC	B6	8	88908483	88908506	-	0	0	1	10	1	0	1	11	0	1	0	0	1	0	FALSE	0.5622930
CCNACCTGTTATCTGTGGAAATG	129S1	14	46020435	46020458	-	0	0	2	5	1	0	2	7	0	1	0	0	1	0	FALSE	0.5984460
CCNACCTGTTATGAATTATAAAT	B6	12	28008247	28008270	-	0	0	1	21	1	0	1	22	2	2	0	0	0	0	FALSE	0.6058460
CCNACCTGTTATGCAACACCTGA	129S1	2	119006608	119006631	-	0	0	0	9	1	0	0	9	0	1	0	0	1	0	FALSE	0.5607240	Gm14137
CCNACCTGTTATTGGGGGGGGGT	B6	12	87897084	87897107	-	0	0	2	13	1	0	0	18	0	0	0	0	0	1	FALSE	0.7184990
CCNACCTGTTATTGGGGGGGTGA	129S1	12	87897084	87897107	-	0	0	1	7	1	0	0	8	0	0	0	0	0	1	FALSE	0.6787670
CCNACCTGTTATTTCTGGTCAGG	129S1	1	161238047	161238070	-	0	0	0	10	1	0	0	12	1	1	0	0	0	0	FALSE	0.6878890
CCNACCTGTTATTTGCCTGTGGA	B6	7	97790883	97790906	-	0	0	1	18	1	0	0	17	0	2	0	0	0	0	FALSE	0.6952240
CCNACCTGTTCAAAGTCATGTTG	129S1	12	35155890	35155913	-	0	0	0	3	1	0	0	3	1	1	0	0	0	0	FALSE	0.4949240
CCNACCTGTTCAATAATGGAATA	B6	2	161645103	161645126	-	0	0	2	18	1	0	2	19	1	1	0	0	0	0	FALSE	0.6043630
CCNACCTGTTCACATGATCTATC	B6	2	136799894	136799917	-	0	0	0	9	1	0	0	10	1	1	0	0	0	0	FALSE	0.6592300
CCNACCTGTTCAGACTTTTACCC	129S1	1	88307976	88307999	-	0	0	1	9	1	0	1	8	0	1	0	0	1	0	TRUE	0.6780490
CCNACCTGTTCAGCCCTAGTTGT	B6	1	123806808	123806831	-	0	0	1	8	1	0	0	8	0	2	0	0	0	0	FALSE	0.6970020
CCNACCTGTTCAGGAAATGCTGA	B6	6	135347642	135347665	-	0	0	1	18	1	0	0	18	0	0	0	0	1	0	FALSE	0.4955910
CCNACCTGTTCAGGAAATGCTTG	129S1	6	135347642	135347665	-	0	0	2	11	1	0	1	11	0	0	0	0	1	0	FALSE	0.4790010
CCNACCTGTTCATACAGTTTGCT	129S1	4	123454909	123454932	-	0	0	0	6	1	0	0	6	1	2	0	0	0	0	FALSE	0.7136420
CCNACCTGTTCATACCAGTTTTC	129S1	2	102014354	102014377	-	0	0	2	13	1	0	2	14	0	0	0	0	0	1	FALSE	0.6757760
CCNACCTGTTCATATGGGCTTCT	129S1	14	8352077	8352100	-	0	0	1	9	1	0	0	10	0	2	0	0	0	0	FALSE	0.6787750
CCNACCTGTTCATGAACATCTAA	B6	9	41585484	41585507	-	0	0	1	9	1	0	1	10	1	1	0	0	0	0	FALSE	0.6024290
CCNACCTGTTCATTTCAGCTAAA	129S1	8	84295368	84295391	-	0	0	0	12	1	0	0	11	1	1	0	0	0	0	FALSE	0.6401830	Ndufb7
CCNACCTGTTCCAAATGAGAGAG	B6	5	23189201	23189224	-	0	0	2	8	1	0	2	9	0	1	0	0	0	1	FALSE	0.4632340
CCNACCTGTTCCACTCTCCTGAG	129S1	8	16818154	16818177	-	0	0	3	24	1	0	3	26	1	1	0	0	0	0	FALSE	0.7177080
CCNACCTGTTCCATGTGGTAATT	129S1	9	90027163	90027186	-	0	0	2	17	1	0	1	22	0	1	0	0	0	1	FALSE	0.6471270
CCNACCTGTTCCCAGAAGAGCAG	B6	16	46412797	46412820	-	0	0	1	26	1	0	0	27	0	3	0	0	0	0	FALSE	0.5680140
CCNACCTGTTCCCATAGGCTGCC	129S1	9	70143414	70143437	-	0	0	1	10	1	0	1	11	1	1	0	0	0	0	FALSE	0.6349870
CCNACCTGTTCCCCACAACCCCA	B6	12	113364471	113364494	-	0	0	7	44	1	0	5	46	1	3	0	0	0	0	TRUE	0.5760120
CCNACCTGTTCCCCTGTTATCAG	129S1	5	129849090	129849113	-	0	0	0	9	1	0	0	9	0	1	0	0	1	0	FALSE	0.5908270
CCNACCTGTTCCCCTTAAGGGAC	B6	3	103643155	103643178	-	0	0	0	3	1	0	0	3	1	2	0	0	0	0	FALSE	0.5086750	Olfml3
CCNACCTGTTCCCGGAAACACAG	129S1	2	155267005	155267028	-	0	0	2	5	1	0	1	5	0	2	0	0	0	0	FALSE	0.5150190
CCNACCTGTTCCCTGTCATCAGG	B6	5	129849090	129849113	-	0	0	3	15	1	0	3	15	0	1	0	0	1	0	FALSE	0.7063100
CCNACCTGTTCCTATTCTCATTC	129S1	1	188027412	188027435	-	0	0	0	26	1	0	0	25	1	1	0	0	0	0	FALSE	0.6772030
CCNACCTGTTCCTGAGAATGGCC	B6	12	30065393	30065416	-	0	0	1	20	1	0	1	20	1	2	0	0	0	0	FALSE	0.6692440
CCNACCTGTTCCTGCATCTTTAG	B6	19	17064761	17064784	-	0	0	5	18	1	0	3	21	0	1	0	0	1	0	FALSE	0.6819520
CCNACCTGTTCCTGCATTTTTAT	129S1	19	17064761	17064784	-	0	0	4	22	1	0	3	25	0	1	0	0	1	0	FALSE	0.6467600
CCNACCTGTTCCTGCCAAGGAAG	B6	5	107128157	107128180	-	0	0	4	20	1	0	3	21	0	2	0	0	0	0	FALSE	0.5920560
CCNACCTGTTCCTGGGAACACAG	B6	2	155267005	155267028	-	0	0	2	17	1	0	1	18	0	2	0	0	0	0	FALSE	0.5179670
CCNACCTGTTCCTTAACTTAGCA	B6	6	122320585	122320608	-	0	0	3	20	1	0	3	18	0	0	0	0	0	1	FALSE	0.5541990
CCNACCTGTTCCTTAATATCCCA	129S1	5	143122038	143122061	-	0	0	1	10	1	0	1	10	0	0	0	1	0	1	FALSE	0.5174060	Olfr718-ps1
CCNACCTGTTCTACTTAGCAGTA	B6	2	120442494	120442517	-	0	0	0	15	1	0	0	15	1	1	0	0	0	0	FALSE	0.6953080
CCNACCTGTTCTAGAAGCCATGA	129S1	1	191117385	191117408	-	0	0	1	15	1	0	1	16	1	1	0	0	0	0	FALSE	0.6595410	Ppp2r5a
CCNACCTGTTCTAGCACTCAGGA	129S1	9	112523438	112523461	-	0	0	2	53	1	0	1	51	0	3	0	0	0	0	FALSE	0.6996390
CCNACCTGTTCTAGCTGCCTTAG	129S1	8	57443556	57443579	-	0	0	2	10	1	0	1	12	0	2	0	0	0	0	FALSE	0.5810460
CCNACCTGTTCTCCCTGAGAGAG	B6	16	93536514	93536537	-	0	0	2	13	1	0	2	14	0	1	0	0	0	1	FALSE	0.6323150	Dop1b
CCNACCTGTTCTCTCTAAAAGAA	129S1	3	150892439	150892462	-	0	0	0	27	1	0	0	26	2	2	0	0	0	0	FALSE	0.6180770
CCNACCTGTTCTGAAGCTGGAGC	B6	2	102009692	102009715	-	0	0	0	29	1	0	0	31	1	1	0	0	0	0	FALSE	0.6726820
CCNACCTGTTCTGAATTTCCTTG	B6	5	74445763	74445786	-	0	0	1	18	1	0	1	17	1	1	0	0	0	0	FALSE	0.6642800
CCNACCTGTTCTGACACATTGCT	129S1	14	33513050	33513073	-	0	0	1	13	1	0	0	13	0	3	0	0	0	0	FALSE	0.7185110
CCNACCTGTTCTGACTTCTTTCA	B6	5	26768805	26768828	-	0	0	3	35	1	0	3	39	0	1	0	1	0	1	FALSE	0.6449140
CCNACCTGTTCTGGCTCCCTTAT	129S1	12	113334476	113334499	-	0	0	3	19	1	0	0	19	0	3	0	0	0	0	FALSE	0.6940530
CCNACCTGTTCTTAACTTAGCAA	129S1	6	122320585	122320608	-	0	0	1	10	1	0	1	11	0	0	0	0	0	1	FALSE	0.5458200
CCNACCTGTTCTTCATGAAACTG	B6	3	151573069	151573092	-	0	0	0	26	1	0	0	25	0	0	0	0	0	1	FALSE	0.5089310
CCNACCTGTTCTTCTAAAATTCC	129S1	6	121055851	121055874	-	0	0	1	15	1	0	0	14	0	2	0	0	0	0	FALSE	0.6899000
CCNACCTGTTCTTGACTTCTCCC	129S1	3	139557721	139557744	-	0	0	2	24	1	0	1	22	0	2	0	0	0	0	FALSE	0.6565450
CCNACCTGTTCTTTAAGAGGAAC	129S1	12	34866735	34866758	-	0	0	0	16	1	0	0	15	0	0	0	0	0	0	FALSE	0.6516860
CCNACCTGTTCTTTGTATAATAA	129S1	3	38573902	38573925	-	0	0	8	36	1	0	8	34	0	0	0	0	0	1	FALSE	0.6113650
CCNACCTGTTCTTTGTCTGTATA	B6	3	38573902	38573925	-	0	0	1	26	1	0	1	26	0	0	0	0	0	1	FALSE	0.6787780
CCNACCTGTTGAGTTTCCTCCTG	B6	14	118656078	118656101	-	0	0	1	37	1	0	1	36	0	0	0	0	0	1	FALSE	0.5811160
CCNACCTGTTGAGTTTCCTGACT	129S1	14	118656078	118656101	-	0	0	1	6	1	0	1	5	0	0	0	0	0	1	FALSE	0.5792240
CCNACCTGTTGATAGACACTAGG	B6	12	29602627	29602650	-	0	0	0	1	1	0	0	1	1	1	0	0	0	0	FALSE	0.6138460
CCNACCTGTTGATATTACAGGTG	B6	1	87268317	87268340	-	0	0	1	45	1	0	1	47	1	3	0	0	0	0	FALSE	0.6550030
CCNACCTGTTGCAGAAATTATTA	129S1	6	107088039	107088062	-	0	0	4	22	1	0	4	20	0	2	0	0	0	0	FALSE	0.6041250
CCNACCTGTTGCAGCTAAACCTA	129S1	18	12931736	12931759	-	0	0	1	0	1	0	1	0	0	2	0	0	0	1	FALSE	0.6584990
CCNACCTGTTGCAGTTCTTAACA	B6	3	27863902	27863925	-	0	0	1	13	1	0	0	13	0	2	0	0	0	0	FALSE	0.6481510
CCNACCTGTTGCCTTCTCTGTGA	129S1	12	53500268	53500291	-	0	0	1	28	1	0	1	27	1	1	0	0	0	0	FALSE	0.6255680
CCNACCTGTTGCTAGTGTTTAAT	B6	18	68666894	68666917	-	0	0	1	5	1	0	1	5	0	0	0	0	1	1	FALSE	0.6089460
CCNACCTGTTGCTCTTTGTTCCT	129S1	8	34366660	34366683	-	0	0	3	30	1	0	2	28	0	2	0	0	0	0	FALSE	0.5606490
CCNACCTGTTGCTTACTCAAATG	129S1	3	112438531	112438554	-	0	0	1	7	1	0	1	7	1	1	0	0	0	0	FALSE	0.6561800
CCNACCTGTTGCTTAGTGTTTGA	129S1	18	68666894	68666917	-	0	0	1	11	1	0	1	11	0	0	0	0	1	1	FALSE	0.6500620
CCNACCTGTTGCTTCCTTTAATT	129S1	12	29598771	29598794	-	0	0	1	18	1	0	1	20	1	1	0	0	0	0	FALSE	0.6559020
CCNACCTGTTGCTTTCCACTGTG	129S1	9	118975774	118975797	-	0	0	1	24	1	0	1	25	1	1	0	0	0	0	FALSE	0.5319180
CCNACCTGTTGCTTTTGTGTGGC	129S1	8	121866415	121866438	-	0	0	1	16	1	0	1	14	1	1	0	0	0	0	FALSE	0.5982590
CCNACCTGTTGGGGGGGGGGAGT	129S1	7	68603253	68603276	-	0	0	0	29	1	0	1	31	0	0	0	0	0	1	FALSE	0.5304850
CCNACCTGTTGGGTTTTACACTC	129S1	1	174195191	174195214	-	0	0	1	8	1	0	0	7	0	2	0	0	0	0	FALSE	0.6068080
CCNACCTGTTGGTATTATTCTTT	129S1	8	73702729	73702752	-	0	0	3	24	1	0	2	22	0	2	0	0	0	0	FALSE	0.5820930
CCNACCTGTTGGTCAGAACCCCG	129S1	19	51017919	51017942	-	0	0	0	12	1	0	0	13	1	2	0	0	0	0	FALSE	0.5413200
CCNACCTGTTGGTCCATTAACAC	129S1	12	99062770	99062793	-	0	0	1	12	1	0	0	12	0	2	0	0	0	0	FALSE	0.5851640
CCNACCTGTTGTACCTAATTGTA	129S1	2	47610817	47610840	-	0	0	2	4	1	0	1	4	0	2	0	0	0	0	FALSE	0.6047550
CCNACCTGTTGTACCTACATGTA	B6	2	47610817	47610840	-	0	0	1	5	1	0	0	5	0	2	0	0	0	0	FALSE	0.6636740
CCNACCTGTTGTCTAAGCACTGT	129S1	1	118752555	118752578	-	0	0	0	13	1	0	0	13	1	2	0	0	0	0	FALSE	0.7365850
CCNACCTGTTGTCTAGGATGTGA	129S1	4	88816279	88816302	-	0	0	2	12	1	0	3	12	0	3	0	0	0	0	FALSE	0.6840450
CCNACCTGTTGTGGCTAGGACAA	B6	2	42467358	42467381	-	0	0	0	6	1	0	0	6	1	1	0	0	0	0	FALSE	0.6814820
CCNACCTGTTGTGTCTGGTCAGA	129S1	3	93855009	93855032	-	0	0	3	14	1	0	4	13	0	3	0	0	0	0	TRUE	0.7230660
CCNACCTGTTGTTATGCCCACTT	B6	5	25504124	25504147	-	0	0	0	7	1	0	0	7	1	1	0	0	0	0	FALSE	0.6641930	Kmt2c
CCNACCTGTTTAAAATCATTGCT	129S1	2	51957398	51957421	-	0	0	1	16	1	0	0	16	0	2	0	0	0	0	FALSE	0.6563230
CCNACCTGTTTAAAATTATTGAT	B6	2	51957398	51957421	-	0	0	1	22	1	0	0	25	0	2	0	0	0	0	FALSE	0.5945550
CCNACCTGTTTAAGCTCAATGTT	129S1	8	31464058	31464081	-	0	0	0	8	1	0	0	8	0	0	0	0	1	0	FALSE	0.4874610
CCNACCTGTTTAAGCTCAATTCA	B6	8	31464058	31464081	-	0	0	0	10	1	0	0	9	0	0	0	0	1	0	FALSE	0.5589580
CCNACCTGTTTAATTGCCTTGGA	129S1	4	92201089	92201112	-	0	0	1	7	1	0	0	8	2	2	0	0	0	0	FALSE	0.5892190
CCNACCTGTTTACAGTCCAGGAT	B6	5	21829498	21829521	-	0	0	0	6	1	0	0	6	0	0	0	0	1	0	FALSE	0.6471480
CCNACCTGTTTACTTTAAATTTT	129S1	6	55731117	55731140	-	0	0	1	44	1	0	2	41	1	1	0	0	0	0	FALSE	0.6372090
CCNACCTGTTTATGAGTACTCAC	B6	5	14079311	14079334	-	0	0	1	8	1	0	0	8	0	2	0	0	0	0	FALSE	0.5864810
CCNACCTGTTTATTTTATTTTTT	B6	19	47149233	47149256	-	0	0	34	633	1	0	36	668	0	3	0	0	0	1	FALSE	0.5049350
CCNACCTGTTTCAAAAGTTATAT	B6	1	142700074	142700097	-	0	0	1	12	1	0	1	12	1	1	0	0	0	0	FALSE	0.5408490
CCNACCTGTTTCAAAGTTTCATT	129S1	15	30729982	30730005	-	0	0	1	19	1	0	1	18	1	1	0	0	0	0	FALSE	0.6046350
CCNACCTGTTTCACCAGTGCTGA	B6	1	108458823	108458846	-	0	0	1	26	1	0	1	26	0	0	0	0	1	0	FALSE	0.6490040
CCNACCTGTTTCAGGTCTCAAGG	B6	6	118547994	118548017	-	0	0	1	11	1	0	0	9	0	2	0	0	0	0	FALSE	0.6735520
CCNACCTGTTTCAGGTTTCAGGG	129S1	6	118547994	118548017	-	0	0	1	8	1	0	0	8	0	2	0	0	0	0	FALSE	0.6054080
CCNACCTGTTTCCCGGTTTGAAA	B6	2	127727021	127727044	-	0	0	0	13	1	0	0	12	2	3	0	0	1	0	FALSE	0.5293500
CCNACCTGTTTCCTTCTTAACAT	B6	11	92991141	92991164	-	0	0	0	27	1	0	0	26	0	0	0	0	0	1	FALSE	0.6381710
CCNACCTGTTTCCTTCTTACATT	129S1	11	92991141	92991164	-	0	0	3	32	1	0	3	31	0	0	0	0	0	1	FALSE	0.6483620
CCNACCTGTTTCTGGCCTCTGGT	129S1	5	18573735	18573758	-	0	0	2	20	1	0	1	20	0	2	0	0	0	0	FALSE	0.6605970
CCNACCTGTTTCTGGCTTTTAAT	129S1	12	32963088	32963111	-	0	0	1	26	1	0	1	28	1	1	0	0	1	0	FALSE	0.5563580
CCNACCTGTTTCTTCCCCTCAGT	129S1	X	153084346	153084369	-	0	0	0	38	1	0	0	35	1	1	0	0	0	0	FALSE	0.7093890
CCNACCTGTTTGCAATACCACTA	129S1	4	72038419	72038442	-	0	0	0	10	1	0	0	8	1	1	0	0	0	0	FALSE	0.6402740	Tle1
CCNACCTGTTTGCCCCGGGCCTA	129S1	4	117973092	117973115	-	0	0	1	5	1	0	1	5	1	1	0	0	0	0	FALSE	0.5318140
CCNACCTGTTTGCCTGGTGCTAA	B6	12	16743811	16743834	-	0	0	0	14	1	0	0	13	1	2	0	0	0	0	FALSE	0.6027740
CCNACCTGTTTGGAATAAGCACT	129S1	6	86239603	86239626	-	0	0	1	13	1	0	1	11	0	3	0	0	0	0	FALSE	0.5572670
CCNACCTGTTTGGGAGAACAAAC	B6	4	47187309	47187332	-	0	0	0	9	1	0	0	9	1	1	0	0	0	0	FALSE	0.6354240
CCNACCTGTTTGGTTCACAAGGA	129S1	12	16278736	16278759	-	0	0	1	8	1	0	1	7	1	1	0	0	0	0	FALSE	0.7014500
CCNACCTGTTTGTGTATCTGCTA	129S1	11	71319463	71319486	-	0	0	1	10	1	0	1	10	0	4	0	0	0	0	FALSE	0.6055190
CCNACCTGTTTGTTAAGAGTAAT	B6	7	40494692	40494715	-	0	0	0	6	1	0	0	6	1	1	0	0	0	0	FALSE	0.6982400
CCNACCTGTTTTAACAAATTCCT	B6	16	44511614	44511637	-	0	0	1	15	1	0	1	16	0	0	0	0	1	0	FALSE	0.4981740
CCNACCTGTTTTAAGCTGCTTTA	129S1	11	41482443	41482466	-	0	0	1	9	1	0	1	10	0	0	0	0	0	0	FALSE	0.5798340
CCNACCTGTTTTAAGTTGTAGTT	B6	17	3327943	3327966	-	0	0	2	17	1	0	0	18	0	2	0	0	0	0	FALSE	0.5095500
CCNACCTGTTTTAATATTTGAAA	B6	1	88114094	88114117	-	0	0	25	334	1	0	24	341	0	2	0	0	0	0	FALSE	0.5150970
CCNACCTGTTTTACATTTGGAAA	B6	15	74871903	74871926	-	0	0	4	24	1	0	4	22	0	1	0	0	1	0	FALSE	0.5648310
CCNACCTGTTTTACCCATCAAAT	129S1	15	74871903	74871926	-	0	0	2	26	1	0	2	28	0	1	0	0	1	0	FALSE	0.5579670
CCNACCTGTTTTATCCACTAAGA	129S1	3	140438991	140439014	-	0	0	1	12	1	0	1	11	1	1	0	0	0	0	FALSE	0.6588450
CCNACCTGTTTTATTTTTCTGGG	B6	7	92302420	92302443	-	0	0	2	26	1	0	2	27	0	1	0	0	0	1	FALSE	0.6437420	Pcf11
CCNACCTGTTTTCCAGGATAGCT	129S1	2	119230157	119230180	-	0	0	3	19	1	0	2	19	0	2	0	0	0	0	FALSE	0.6162550
CCNACCTGTTTTCCTAGCCTTCC	129S1	12	74363077	74363100	-	0	0	1	30	1	0	1	30	0	0	1	0	1	0	FALSE	0.6763180
CCNACCTGTTTTCTCTCTGGAAC	129S1	7	92540485	92540508	-	0	0	1	30	1	0	1	29	0	0	0	0	0	1	FALSE	0.6770960
CCNACCTGTTTTCTTATAGCAGC	129S1	8	58241028	58241051	-	0	0	4	50	1	0	4	49	1	1	0	0	0	0	FALSE	0.6807420
CCNACCTGTTTTGAAAGTCGCCT	B6	14	99747315	99747338	-	0	0	0	8	1	0	0	8	1	1	0	0	0	0	FALSE	0.6738860
CCNACCTGTTTTGAGGCAAGGGT	129S1	17	87303297	87303320	-	0	0	1	10	1	0	0	10	0	2	0	0	0	0	FALSE	0.6913240
CCNACCTGTTTTGGCATTCAGGA	B6	9	112523438	112523461	-	0	0	0	15	1	0	0	14	0	3	0	0	0	0	FALSE	0.6806520
CCNACCTGTTTTTAACAAATTCC	129S1	16	44511614	44511637	-	0	0	1	10	1	0	2	11	0	0	0	0	1	0	FALSE	0.5473670
CCNACCTGTTTTTATATCTTTTA	B6	11	71319463	71319486	-	0	0	4	54	1	0	4	57	0	4	0	0	0	0	FALSE	0.5539830
CCNACCTGTTTTTATTTCCCCCT	129S1	9	83100261	83100284	-	0	0	2	38	1	0	2	39	0	0	0	0	0	1	FALSE	0.6111160
CCNACCTGTTTTTCTTTATTTCC	B6	9	83100261	83100284	-	0	0	7	94	1	0	7	98	0	0	0	0	0	1	FALSE	0.5844210
CCNACCTGTTTTTGTACACAGTG	129S1	1	187929639	187929662	-	0	0	1	19	1	0	1	19	1	1	0	0	0	1	FALSE	0.5380060
CCNACCTGTTTTTTCTTAGAGTA	B6	14	101890053	101890076	-	0	0	1	27	1	0	0	28	0	2	0	0	0	0	FALSE	0.6301830
CCNACCTGTTTTTTGAACCAGGA	129S1	12	50899748	50899771	-	0	0	1	19	1	0	1	19	1	3	0	0	0	0	FALSE	0.6371150
CCNACCTGTTTTTTTGTATTGTT	B6	1	95246711	95246734	-	0	0	14	147	1	0	13	146	0	0	0	0	0	1	FALSE	0.6180460
CCNACCTGTTTTTTTTCGTACAC	B6	2	115940228	115940251	-	0	0	0	8	1	0	0	9	0	1	0	0	0	1	FALSE	0.6243070
CCNACCTTAAAAAAAAAGCACAT	B6	1	172834318	172834341	-	0	0	2	95	1	0	1	94	0	0	0	0	1	0	FALSE	0.3301140
CCNACCTTAAAAAAAAATCCAAC	129S1	3	99650729	99650752	-	0	0	8	107	1	0	8	105	0	0	0	0	0	1	FALSE	0.3605260
CCNACCTTAAAAAAAAATGCTAC	B6	12	25418765	25418788	-	0	0	4	64	1	0	5	63	0	0	0	0	0	1	FALSE	0.5261190
CCNACCTTAAAAAAAATATTATA	129S1	2	145411756	145411779	-	0	0	5	96	1	0	6	87	0	0	0	0	0	1	FALSE	0.3751540
CCNACCTTAAAAAAATACATTAA	129S1	9	48110974	48110997	-	0	0	6	99	1	0	5	92	0	0	0	0	1	0	FALSE	0.5210880
CCNACCTTAAAAAAATGAAAATG	129S1	14	46146028	46146051	-	0	0	3	93	1	0	3	93	0	0	0	0	1	0	FALSE	0.3903260
CCNACCTTAAAAAAATGCTACGA	129S1	12	25418765	25418788	-	0	0	1	3	1	0	1	4	0	0	0	0	0	1	FALSE	0.5293080
CCNACCTTAAAAAATACATTAAA	B6	9	48110974	48110997	-	0	0	4	81	1	0	4	86	0	0	0	0	1	0	FALSE	0.5129420
CCNACCTTAAAAAATGAAAATGA	B6	14	46146028	46146051	-	0	0	11	101	1	0	10	98	0	0	0	0	1	0	FALSE	0.4128480
CCNACCTTAAAAACAACTCCCAC	B6	1	73619867	73619890	-	0	0	1	16	1	0	0	12	0	2	0	0	0	0	FALSE	0.4417100
CCNACCTTAAAAACATATAAAAA	B6	5	110882398	110882421	-	0	0	5	140	1	0	4	143	0	1	0	0	0	1	FALSE	0.3313550
CCNACCTTAAAAACATTAAAAAA	129S1	5	110882398	110882421	-	0	0	11	152	1	0	8	146	0	1	0	0	0	1	FALSE	0.3313550
CCNACCTTAAAAATAGAACAAGA	129S1	19	50189673	50189696	-	0	0	3	49	1	0	2	45	0	2	0	0	0	0	FALSE	0.5110750
CCNACCTTAAAAATATTTGTACC	129S1	4	67976989	67977012	-	0	0	4	28	1	0	3	28	0	2	0	0	0	0	FALSE	0.5105540
CCNACCTTAAAAATGCATTAATC	B6	3	3213039	3213062	-	0	0	2	15	1	0	1	16	0	2	0	0	0	0	TRUE	0.4948420
CCNACCTTAAAAATGCTTGGTAG	B6	13	29391067	29391090	-	0	0	0	8	1	0	0	8	0	0	0	0	0	1	FALSE	0.4305340
CCNACCTTAAAAATGTATTAATT	129S1	3	3213039	3213062	-	0	0	1	62	1	0	0	63	0	2	0	0	0	0	TRUE	0.4373060
CCNACCTTAAAAATTGAGAAAAT	B6	15	57315858	57315881	-	0	0	3	41	1	0	3	42	0	1	0	0	1	0	FALSE	0.4507170
CCNACCTTAAAACAAAAGCAAAG	B6	11	86435416	86435439	-	0	0	7	122	1	0	7	124	0	0	0	0	0	1	FALSE	0.4119420	Rps6kb1
CCNACCTTAAAACAAAGAAAATT	129S1	11	86435416	86435439	-	0	0	5	70	1	0	6	66	0	0	0	0	0	1	FALSE	0.5084790	Rps6kb1
CCNACCTTAAAACACCTTAAAAT	B6	17	43212763	43212786	-	0	0	1	24	1	0	1	24	0	1	0	0	1	0	FALSE	0.5001440
CCNACCTTAAAACCCAGTATGCA	B6	17	83036488	83036511	-	0	0	2	15	1	0	1	16	0	2	0	0	0	0	FALSE	0.4093110
CCNACCTTAAAACGAACTGTTTC	B6	15	101137860	101137883	-	0	0	1	8	1	0	0	8	0	2	0	0	0	0	FALSE	0.4756860
CCNACCTTAAAACTATTGCAGGC	129S1	2	144835372	144835395	-	0	0	12	24	1	0	11	23	0	2	0	0	0	0	FALSE	0.5485760
CCNACCTTAAAACTTAAGCTTCC	B6	1	170429332	170429355	-	0	0	3	6	1	0	3	7	0	0	0	0	1	0	FALSE	0.4758450
CCNACCTTAAAACTTGAGAGGAA	129S1	5	23911656	23911679	-	0	0	0	13	1	0	0	12	1	1	0	0	0	0	FALSE	0.4768200
CCNACCTTAAAAGGCTAGAATGT	129S1	17	75389934	75389957	-	0	0	2	21	1	0	2	19	0	3	0	0	0	0	FALSE	0.4803610
CCNACCTTAAAATATGTACTCAA	B6	3	139035031	139035054	-	0	0	0	13	1	0	0	14	1	1	0	0	0	0	FALSE	0.4590350
CCNACCTTAAAATCATAGACTCT	129S1	7	100029589	100029612	-	0	0	3	11	1	0	3	11	1	1	0	0	0	0	FALSE	0.5523480
CCNACCTTAAAATCTTTACAAGG	B6	8	43407998	43408021	-	0	0	2	11	1	0	0	10	0	0	0	0	0	1	FALSE	0.4720000
CCNACCTTAAAATCTTTACAGGT	129S1	8	43407998	43408021	-	0	0	1	6	1	0	0	7	0	0	0	0	0	1	FALSE	0.4636970
CCNACCTTAAAATGAAGTAAGCT	B6	8	37585997	37586020	-	0	0	1	12	1	0	1	12	0	0	0	0	1	0	FALSE	0.5235440
CCNACCTTAAAATTCTGAAATTT	129S1	15	35090499	35090522	-	0	0	3	36	1	0	2	41	1	1	0	0	0	0	FALSE	0.5499840
CCNACCTTAAAATTTTTTTTTTG	B6	7	101658365	101658388	-	0	0	32	703	1	0	33	714	0	0	0	0	1	1	FALSE	0.4502360	Numa1
CCNACCTTAAACAACAACAAAAC	B6	10	25468382	25468405	-	0	0	26	209	1	0	28	212	1	1	0	0	0	0	FALSE	0.3981640
CCNACCTTAAACACTTGATCATG	B6	19	49898609	49898632	-	0	0	0	12	1	0	0	11	0	0	0	0	0	1	FALSE	0.5895340
CCNACCTTAAACATTGGCTCAAG	B6	9	108151087	108151110	-	0	0	0	14	1	0	0	14	1	1	0	0	0	0	FALSE	0.5320990
CCNACCTTAAACATTTTTTGCAT	B6	17	38530387	38530410	-	0	0	2	18	1	0	2	20	0	0	0	0	0	1	FALSE	0.5965580
CCNACCTTAAACCAATTTCTATA	B6	17	71275326	71275349	-	0	0	0	12	1	0	0	12	1	1	0	0	0	0	FALSE	0.5265750
CCNACCTTAAACCTTATGATAGG	B6	14	109450701	109450724	-	0	0	0	7	1	0	0	7	1	3	0	0	0	0	FALSE	0.6257570
CCNACCTTAAACTCTTGCCTCCT	B6	16	51079073	51079096	-	0	0	3	18	1	0	2	18	1	3	0	0	0	0	FALSE	0.6040730
CCNACCTTAAACTGTGAAACACT	B6	16	6472712	6472735	-	0	0	0	20	1	0	0	21	1	1	0	0	0	0	FALSE	0.5409510
CCNACCTTAAACTTAACATTTTA	B6	3	102954342	102954365	-	0	0	0	26	1	0	0	25	1	1	0	0	0	0	FALSE	0.4448670	Csde1
CCNACCTTAAACTTTATCCAATT	129S1	4	10980758	10980781	-	0	0	3	15	1	0	3	15	0	1	0	0	0	0	FALSE	0.5414080
CCNACCTTAAACTTTTTTTTTTC	129S1	7	80538518	80538541	-	0	0	19	186	1	0	14	189	1	2	0	0	1	0	FALSE	0.4499260
CCNACCTTAAAGAACTCTGCACT	129S1	10	24339186	24339209	-	0	0	1	17	1	0	1	18	1	2	0	0	0	0	FALSE	0.4550610
CCNACCTTAAAGATATTTGTCCC	B6	4	67976989	67977012	-	0	0	1	16	1	0	0	15	0	2	0	0	0	0	FALSE	0.5836190
CCNACCTTAAAGATCTATGGAAT	B6	1	169754828	169754851	-	0	0	0	9	1	0	0	9	1	2	0	0	0	0	FALSE	0.6074330
CCNACCTTAAAGGGGATGGATAA	129S1	3	117058775	117058798	-	0	0	1	5	1	0	0	5	0	2	0	0	0	0	FALSE	0.4623330
CCNACCTTAAAGTAGATGTAAGC	B6	14	84796729	84796752	-	0	0	0	1	1	0	0	2	1	1	0	0	0	0	FALSE	0.5730980
CCNACCTTAAAGTGACTGGATTC	129S1	17	17618998	17619021	-	0	0	0	12	1	0	0	12	1	1	0	0	0	0	FALSE	0.6081140
CCNACCTTAAATATTCCTCACAT	B6	7	55461593	55461616	-	0	0	1	15	1	0	2	14	0	0	0	0	0	1	FALSE	0.6276150
CCNACCTTAAATCTCCTGAGCTT	129S1	4	26476673	26476696	-	0	0	1	37	1	0	1	35	0	0	1	0	1	0	FALSE	0.6511600
CCNACCTTAAATGATACACCTCC	B6	18	53153657	53153680	-	0	0	5	49	1	0	5	48	1	3	0	0	0	0	FALSE	0.5924320
CCNACCTTAAATTTCTATCATGA	129S1	15	54742338	54742361	-	0	0	3	24	1	0	3	26	1	2	0	0	0	0	FALSE	0.5250270
CCNACCTTAAATTTGAAATAGGT	B6	1	65691723	65691746	-	0	0	1	8	1	0	1	9	1	1	0	0	0	1	FALSE	0.4730980
CCNACCTTAAATTTTTTCAAAGA	129S1	17	79500485	79500508	-	0	0	1	46	1	0	1	44	0	1	0	0	1	0	FALSE	0.5753210
CCNACCTTAACAAATTCTCCCCA	129S1	15	30542008	30542031	-	0	0	1	20	1	0	0	20	0	2	0	0	0	0	FALSE	0.5908320
CCNACCTTAACACTAGGTGCTTC	B6	7	71778894	71778917	-	0	0	0	7	1	0	0	7	0	0	0	0	1	0	FALSE	0.5947310
CCNACCTTAACACTAGGTTGCTT	129S1	7	71778894	71778917	-	0	0	0	4	1	0	0	4	0	0	0	0	1	0	FALSE	0.5693220
CCNACCTTAACAGAAAACGGGAG	129S1	19	43981550	43981573	-	0	0	0	9	1	0	0	9	1	1	0	0	0	0	FALSE	0.4697580
CCNACCTTAACAGCAAGAAAGGA	B6	13	23748346	23748369	-	0	0	0	11	1	0	0	12	1	1	0	0	0	0	FALSE	0.4498240
CCNACCTTAACAGCTACAAATGT	B6	1	155802767	155802790	-	0	0	2	14	1	0	3	13	0	1	0	0	0	1	FALSE	0.4985250
CCNACCTTAACAGTACTTAGCGT	129S1	12	91522307	91522330	-	0	0	0	3	1	0	0	3	1	1	0	0	0	0	FALSE	0.6054100	Gtf2a1
CCNACCTTAACATCTTAGCATTT	129S1	1	141682899	141682922	-	0	0	1	35	1	0	1	34	1	2	0	0	0	0	FALSE	0.5925640
CCNACCTTAACATGGTCACTAGT	B6	7	118904513	118904536	-	0	0	0	8	1	0	0	8	1	1	0	0	0	0	FALSE	0.6638760
CCNACCTTAACATTCTTATCATA	129S1	8	4660412	4660435	-	0	0	4	13	1	0	4	12	0	2	0	0	0	0	FALSE	0.4999050
CCNACCTTAACCCCCCCCCCATA	129S1	5	80407552	80407575	-	0	0	7	67	1	0	6	66	0	0	0	0	0	1	FALSE	0.3919320
CCNACCTTAACCCCCCCCCCCAT	B6	5	80407552	80407575	-	0	0	12	199	1	0	14	208	0	0	0	0	0	1	FALSE	0.3824040
CCNACCTTAACCCCCTCCTTTCT	B6	7	18931466	18931489	-	0	0	1	40	1	0	2	42	1	1	0	0	0	0	FALSE	0.4359050
CCNACCTTAACCCCTAAATTATG	129S1	14	12738736	12738759	-	0	0	1	10	1	0	0	10	0	2	0	0	0	0	FALSE	0.4701140
CCNACCTTAACCCCTAAATTCAG	B6	14	12738736	12738759	-	0	0	1	11	1	0	0	12	0	2	0	0	0	0	FALSE	0.4678100
CCNACCTTAACCGAGAAATAAAT	129S1	8	124739572	124739595	-	0	0	0	10	1	0	0	8	0	0	0	0	1	0	FALSE	0.5051420
CCNACCTTAACCGAGAAATGTCT	B6	8	124739572	124739595	-	0	0	0	6	1	0	0	5	0	0	0	0	1	0	FALSE	0.5070630
CCNACCTTAACCGCTACAACTGG	129S1	1	155802767	155802790	-	0	0	0	3	1	0	0	2	0	1	0	0	0	1	FALSE	0.5707300
CCNACCTTAACCTGATATACAAC	129S1	18	25697272	25697295	-	0	0	0	4	1	0	0	4	1	1	0	0	0	0	FALSE	0.5483960
CCNACCTTAACGGAGCCTGTCTG	129S1	2	120422234	120422257	-	0	0	0	4	1	0	0	5	1	2	0	0	0	0	FALSE	0.6507590
CCNACCTTAACTAAAGTTGATTT	129S1	17	80886119	80886142	-	0	0	0	14	1	0	0	15	0	1	0	0	1	0	FALSE	0.5195530
CCNACCTTAACTAATCCCTGAAA	B6	17	42834788	42834811	-	0	0	0	7	1	0	0	7	0	0	0	0	1	0	FALSE	0.5919990
CCNACCTTAACTACACAGAGAGT	129S1	10	69455880	69455903	-	0	0	13	177	1	0	12	184	1	1	0	0	0	0	FALSE	0.5187450
CCNACCTTAACTACCTGAGTCTG	129S1	17	42834788	42834811	-	0	0	1	27	1	0	1	28	0	0	0	0	1	0	FALSE	0.5894530
CCNACCTTAACTAGAATTTAAAT	129S1	15	54612500	54612523	-	0	0	1	16	1	0	1	15	0	2	0	0	0	0	FALSE	0.4571340
CCNACCTTAACTATGATTTAGGC	129S1	8	92730737	92730760	-	0	0	1	3	1	0	0	3	0	2	0	0	0	0	FALSE	0.6033140
CCNACCTTAACTCTAGCCCCAAC	129S1	12	52700209	52700232	-	0	0	7	29	1	0	7	32	0	2	0	1	0	1	FALSE	0.5359970
CCNACCTTAACTGCCACCTTTCA	129S1	2	89915445	89915468	-	0	0	2	14	1	0	2	17	0	0	0	0	0	1	FALSE	0.5497410
CCNACCTTAACTGCCAGCAGGTT	B6	13	66806846	66806869	-	0	0	0	4	1	0	0	4	0	0	1	0	1	0	FALSE	0.6683230
CCNACCTTAACTTGTTCTTTGAA	B6	9	42210276	42210299	-	0	0	0	20	1	0	1	20	1	1	0	0	0	0	FALSE	0.6515320
CCNACCTTAAGAAAACAGGAGTT	B6	6	136373028	136373051	-	0	0	2	11	1	0	1	12	0	2	0	0	0	0	FALSE	0.6033170
CCNACCTTAAGAAAGACTACCAG	B6	4	133458417	133458440	-	0	0	1	13	1	0	1	13	1	1	0	0	0	0	FALSE	0.4148450
CCNACCTTAAGAAATACAAGGAT	B6	8	37571122	37571145	-	0	0	3	18	1	0	3	18	0	0	0	0	1	0	FALSE	0.4026340
CCNACCTTAAGAACTGTTCTGAA	129S1	14	10058195	10058218	-	0	0	1	20	1	0	1	19	0	3	0	0	0	0	FALSE	0.5447410	Cadps
CCNACCTTAAGAACTTTTTCTTC	129S1	3	95831500	95831523	-	0	0	1	36	1	0	0	32	0	2	0	0	0	0	FALSE	0.4675920
CCNACCTTAAGAAGTTCGTAGCC	B6	9	46661649	46661672	-	0	0	0	1	1	0	0	1	1	1	0	0	0	0	FALSE	0.5122330
CCNACCTTAAGAATTGCAGATGT	B6	6	8417910	8417933	-	0	0	2	5	1	0	1	5	0	2	0	0	0	0	FALSE	0.5915070
CCNACCTTAAGACAGGGATCAAA	129S1	17	19324255	19324278	-	0	0	3	9	1	0	3	9	0	0	0	0	1	0	FALSE	0.5492500
CCNACCTTAAGACTGTTTACTTC	B6	9	105618829	105618852	-	0	0	0	10	1	0	0	10	2	2	0	0	0	0	FALSE	0.5648690
CCNACCTTAAGATCTATCCTGTA	129S1	3	140999842	140999865	-	0	0	2	37	1	0	2	35	0	3	0	0	0	0	FALSE	0.5519280
CCNACCTTAAGATGAAAATAAAA	129S1	5	91910042	91910065	-	0	0	7	61	1	0	6	61	0	2	0	0	0	0	FALSE	0.5247850
CCNACCTTAAGATTGGTTCTGAA	B6	14	10058195	10058218	-	0	0	0	15	1	0	0	15	0	3	0	0	0	0	FALSE	0.5848410	Cadps
CCNACCTTAAGCCAAAAGGAATG	129S1	18	69881670	69881693	-	0	0	1	8	1	0	0	8	0	2	0	0	0	0	FALSE	0.5139040
CCNACCTTAAGCCTTAGGCCAGT	129S1	5	74745789	74745812	-	0	0	0	6	1	0	0	6	1	3	0	0	0	0	FALSE	0.5835980	Fip1l1
CCNACCTTAAGCTAAACTATATT	129S1	14	12925907	12925930	-	0	0	3	14	1	0	2	14	0	2	0	0	0	0	FALSE	0.4924340
CCNACCTTAAGCTATACTACAAA	B6	5	17350535	17350558	-	0	0	31	793	1	0	41	794	1	1	0	0	0	0	FALSE	0.5238990
CCNACCTTAAGCTCTTGCTGCTG	B6	14	85628019	85628042	-	0	0	1	18	1	0	1	17	0	3	0	0	0	0	FALSE	0.4869030
CCNACCTTAAGCTGTAGAGTTAT	129S1	1	4845957	4845980	-	0	0	0	26	1	0	0	25	0	3	0	0	0	0	TRUE	0.5167470	Mrpl15
CCNACCTTAAGGAAGAAGGAAGG	129S1	4	43763866	43763889	-	0	0	3	32	1	0	1	32	0	2	0	0	0	0	FALSE	0.4599770
CCNACCTTAAGGAGGACACATGC	B6	6	133810333	133810356	-	0	0	7	38	1	0	7	38	0	0	0	0	1	0	FALSE	0.5369430
CCNACCTTAAGGATTTTGAACCT	B6	7	129099909	129099932	-	0	0	1	12	1	0	0	12	0	2	0	0	0	0	FALSE	0.5697800
CCNACCTTAAGGCAAAATCTGAA	129S1	17	68069513	68069536	-	0	0	1	7	1	0	0	8	0	2	0	0	0	0	FALSE	0.5827760
CCNACCTTAAGGCAGGAATTTTG	B6	12	53188674	53188697	-	0	0	0	9	1	0	0	9	1	1	0	0	0	0	FALSE	0.5339320	Akap6
CCNACCTTAAGGCCTAAAAGCAG	129S1	5	113241715	113241738	-	0	0	2	8	1	0	1	8	0	2	0	0	0	0	FALSE	0.3979640
CCNACCTTAAGGCTAACTTCACA	B6	12	34607595	34607618	-	0	0	0	4	1	0	0	3	0	3	0	0	0	0	FALSE	0.5199980
CCNACCTTAAGGCTTAAAATCAG	B6	5	113241715	113241738	-	0	0	1	6	1	0	0	6	0	2	0	0	0	0	FALSE	0.5071870
CCNACCTTAAGGGAAATTCTGAA	B6	17	68069513	68069536	-	0	0	1	13	1	0	0	12	0	2	0	0	0	0	FALSE	0.5827760
CCNACCTTAAGGGGGGGGGTCTT	B6	7	19693045	19693068	-	0	0	0	8	1	0	0	8	0	0	0	0	0	1	FALSE	0.6556130
CCNACCTTAAGGGGGGGGTCTTA	129S1	7	19693045	19693068	-	0	0	0	2	1	0	0	2	0	0	0	0	0	1	FALSE	0.6097320
CCNACCTTAAGGGGGTCTTGCTG	B6	18	22683002	22683025	-	0	0	0	6	1	0	0	6	0	0	0	0	0	1	FALSE	0.6430370
CCNACCTTAAGGGGTCTTGCTGT	129S1	18	22683002	22683025	-	0	0	0	4	1	0	0	4	0	0	0	0	0	1	FALSE	0.6584060
CCNACCTTAAGGTCAAGCTGAAT	129S1	9	23613115	23613138	-	0	0	0	35	1	0	0	35	1	1	0	0	0	0	FALSE	0.6079690
CCNACCTTAAGGTGGAAGGAAGG	B6	4	43763866	43763889	-	0	0	8	40	1	0	8	43	0	2	0	0	0	0	FALSE	0.5210070
CCNACCTTAAGTACTTAAAAAAT	129S1	2	171616070	171616093	-	0	0	2	24	1	0	1	23	0	1	0	0	0	1	FALSE	0.4739910
CCNACCTTAAGTATTTAAAAAAA	B6	2	171616070	171616093	-	0	0	7	67	1	0	6	69	0	1	0	0	0	1	FALSE	0.4739910
CCNACCTTAAGTCAAATTTTCTG	B6	16	89183567	89183590	-	0	0	6	28	1	0	6	26	0	3	0	0	0	0	FALSE	0.4284220
CCNACCTTAAGTGACTTAATAGG	B6	18	74029697	74029720	-	0	0	2	7	1	0	1	4	0	2	0	0	0	0	FALSE	0.4789820
CCNACCTTAAGTTCTTCGATGTA	129S1	13	64322564	64322587	-	0	0	1	2	1	0	0	2	1	2	0	0	0	0	FALSE	0.5942530
CCNACCTTAATAACATCCTAAGT	B6	1	170565750	170565773	-	0	0	1	6	1	0	0	6	0	1	0	0	0	1	FALSE	0.5294570
CCNACCTTAATAAGGGCCAAGTG	129S1	6	136621398	136621421	-	0	0	1	7	1	0	0	5	0	2	0	0	0	0	FALSE	0.3973670
CCNACCTTAATAATACATGCATC	129S1	7	7097266	7097289	-	0	0	0	12	1	0	0	10	0	3	0	0	0	0	FALSE	0.4568020
CCNACCTTAATAATATGTCCATC	B6	7	7097266	7097289	-	0	0	2	9	1	0	2	7	0	3	0	0	0	0	FALSE	0.4502870
CCNACCTTAATAGTCCTGGGGTC	B6	8	19439808	19439831	-	0	0	1	6	1	0	1	6	0	0	0	0	0	1	FALSE	0.6572710
CCNACCTTAATATTTGTCGCAGG	B6	18	52473727	52473750	-	0	0	0	7	1	0	0	7	0	0	0	0	1	0	FALSE	0.5507490
CCNACCTTAATCACAGCTCAACG	129S1	16	72524419	72524442	-	0	0	0	4	1	0	0	4	1	2	0	0	0	0	FALSE	0.5145480
CCNACCTTAATCAGTTTCCCTTT	129S1	17	22776679	22776702	-	0	0	0	15	1	0	0	19	0	0	0	0	1	0	FALSE	0.6231370
CCNACCTTAATCATGGGATGTAT	129S1	11	71107218	71107241	-	0	0	1	4	1	0	1	3	0	3	0	0	0	0	FALSE	0.6389040
CCNACCTTAATCATGGGGATGTA	129S1	11	71253343	71253366	-	0	0	0	6	1	0	0	6	0	2	0	0	0	1	FALSE	0.6615920
CCNACCTTAATCCCTTTGTACTG	B6	17	22776679	22776702	-	0	0	0	10	1	0	0	10	0	0	0	0	1	0	FALSE	0.6116620
CCNACCTTAATCTAGACAACATG	B6	3	11456817	11456840	-	0	0	1	7	1	0	1	5	1	1	0	0	0	0	FALSE	0.6006960
CCNACCTTAATCTGCCCACCCTA	B6	9	47114877	47114900	-	0	0	2	8	1	0	2	8	1	1	0	0	0	0	FALSE	0.6512350
CCNACCTTAATGACATAGTACCT	B6	5	27154802	27154825	-	0	0	1	14	1	0	0	14	0	2	0	0	0	0	FALSE	0.5447520
CCNACCTTAATGACATGCCATCC	129S1	1	170565750	170565773	-	0	0	1	7	1	0	1	6	0	1	0	0	0	1	FALSE	0.5687940
CCNACCTTAATGATTTCATTTCC	B6	15	41563580	41563603	-	0	0	1	23	1	0	2	25	2	2	0	0	0	0	FALSE	0.5835160
CCNACCTTAATGCATTCTTCTGA	B6	6	135495480	135495503	-	0	0	1	17	1	0	0	15	0	2	0	0	0	0	FALSE	0.4934530
CCNACCTTAATGCCATCCAACTA	B6	1	170565773	170565796	-	0	0	3	2	1	0	2	2	0	0	0	0	0	1	FALSE	0.5245010
CCNACCTTAATGGCGACAAGGTT	B6	6	7728299	7728322	-	0	0	8	53	1	0	9	52	0	2	0	0	0	1	FALSE	0.5535060
CCNACCTTAATGTAGTTATTCTC	B6	15	32752122	32752145	-	0	0	2	10	1	0	2	9	1	1	0	0	0	0	FALSE	0.4969230
CCNACCTTAATTAAAAAACAAGC	B6	9	71706751	71706774	-	0	0	3	30	1	0	3	31	0	0	0	0	0	1	FALSE	0.4464430
CCNACCTTAATTAAAAAACACCC	129S1	9	71706751	71706774	-	0	0	2	9	1	0	0	8	0	0	0	0	0	1	FALSE	0.4296540
CCNACCTTAATTAATTTGTCGCA	129S1	18	52473727	52473750	-	0	0	0	7	1	0	0	7	0	0	0	0	1	0	FALSE	0.4734580
CCNACCTTAATTATTATTGCCAC	129S1	12	29579348	29579371	-	0	0	1	12	1	0	0	12	0	2	0	0	0	0	FALSE	0.5436300	Myt1l
CCNACCTTAATTCAAGCACTTGT	129S1	17	81641076	81641099	-	0	0	1	10	1	0	0	10	0	2	0	0	0	0	FALSE	0.5106910
CCNACCTTAATTCAAGCACTTTC	B6	17	81641076	81641099	-	0	0	1	10	1	0	0	12	0	2	0	0	0	0	FALSE	0.4962160
CCNACCTTAATTCACATTCTCTG	129S1	16	89183567	89183590	-	0	0	3	29	1	0	3	28	0	3	0	0	0	0	FALSE	0.5198540
CCNACCTTAATTTAACTTTGGCA	129S1	12	99680976	99680999	-	0	0	3	37	1	0	2	37	1	1	0	0	0	0	FALSE	0.6001700
CCNACCTTAATTTACCAAGTGAG	129S1	12	27771158	27771181	-	0	0	0	6	1	0	0	7	1	1	0	0	0	0	FALSE	0.6310070
CCNACCTTAATTTCCACACAGCG	129S1	12	98546311	98546334	-	0	0	0	7	1	0	0	7	1	1	0	0	0	0	FALSE	0.4547230
CCNACCTTAATTTGAACTGTCAT	B6	14	8463471	8463494	-	0	0	1	17	1	0	1	16	1	2	0	0	0	0	FALSE	0.6003390
CCNACCTTAATTTTTTGGTTGTG	129S1	10	93901556	93901579	-	0	0	3	22	1	0	3	23	0	0	0	0	0	1	FALSE	0.6578210
CCNACCTTAATTTTTTTGGTTGT	B6	10	93901556	93901579	-	0	0	6	48	1	0	6	49	0	0	0	0	0	1	FALSE	0.6123920
CCNACCTTAATTTTTTTTTGTGA	129S1	19	47577215	47577238	-	0	0	6	81	1	0	3	78	0	0	0	0	0	1	FALSE	0.5066380
CCNACCTTACAAAAGTGTTTCCC	129S1	6	55419371	55419394	-	0	0	0	15	1	0	0	15	0	0	0	0	1	0	FALSE	0.5417710
CCNACCTTACAAAGACCCTCCAC	B6	4	71576100	71576123	-	0	0	1	13	1	0	0	13	0	2	0	0	0	0	FALSE	0.5651900
CCNACCTTACAAAGTGCATAGGG	B6	2	154826081	154826104	-	0	0	0	4	1	0	0	4	1	1	0	0	0	0	FALSE	0.5171470
CCNACCTTACAACCAGTTTATCA	129S1	13	43022235	43022258	-	0	0	1	10	1	0	0	10	0	2	0	0	0	0	FALSE	0.4855790
CCNACCTTACAACGGCAACCAAA	B6	5	103722690	103722713	-	0	0	0	2	1	0	0	1	0	3	0	0	0	0	FALSE	0.4834930
CCNACCTTACAACTAACACCATA	129S1	8	16064439	16064462	-	0	0	0	6	1	0	0	6	1	2	0	0	0	0	FALSE	0.4984820
CCNACCTTACAACTGGTTTATCA	B6	13	43022235	43022258	-	0	0	1	5	1	0	0	5	0	2	0	0	0	0	FALSE	0.5500600
CCNACCTTACAACTTAGGGTTTT	B6	7	129769163	129769186	-	0	0	2	10	1	0	1	10	0	2	0	0	0	0	FALSE	0.5444420
CCNACCTTACAAGGGTGGGGCTT	129S1	15	36433022	36433045	-	0	0	1	5	1	0	0	4	0	2	0	0	0	0	FALSE	0.5146050
CCNACCTTACAAGGTGAAAAACT	B6	4	21631193	21631216	-	0	0	0	14	1	0	0	14	1	4	0	0	0	0	FALSE	0.4426200
CCNACCTTACAATGACAGAGCTA	129S1	8	8230630	8230653	-	0	0	1	12	1	0	1	12	1	1	0	0	0	0	FALSE	0.5483010
CCNACCTTACACACACACAGGTA	129S1	6	94398950	94398973	-	0	0	3	66	1	0	1	61	0	2	0	0	0	0	FALSE	0.4311720
CCNACCTTACACAGCAACAGTTA	B6	8	7099974	7099997	-	0	0	0	8	1	0	0	8	0	0	0	0	0	1	FALSE	0.5642810
CCNACCTTACACAGTGGAGTCAC	B6	13	116290373	116290396	-	0	0	0	7	1	0	0	7	1	1	0	0	0	0	FALSE	0.6303700
CCNACCTTACACATACAAGGAAG	129S1	16	5639331	5639354	-	0	0	1	17	1	0	0	16	0	2	0	0	0	0	FALSE	0.4855790
CCNACCTTACACATGCAGGCCAG	B6	8	83197102	83197125	-	0	0	0	11	1	0	0	11	2	2	0	0	0	0	FALSE	0.5719950
CCNACCTTACACCCGTTGAAGAC	B6	8	91099395	91099418	-	0	0	1	4	1	0	0	4	0	2	0	0	0	0	FALSE	0.4778610
CCNACCTTACACTAAATGCTGTA	129S1	5	6110692	6110715	-	0	0	1	11	1	0	0	11	0	2	0	0	0	0	FALSE	0.5782900
CCNACCTTACAGAAAGGGACATC	B6	8	88397004	88397027	-	0	0	1	5	1	0	0	4	0	2	0	0	0	0	FALSE	0.5634010
CCNACCTTACAGAAGCATCTATT	B6	7	116246229	116246252	-	0	0	1	9	1	0	0	10	0	2	0	0	0	0	FALSE	0.5452240
CCNACCTTACAGAGGAAACCCAC	B6	4	56997635	56997658	-	0	0	0	15	1	0	0	14	0	0	0	0	1	0	FALSE	0.5426260
CCNACCTTACAGAGGGAAGCCTG	129S1	5	28185304	28185327	-	0	0	0	20	1	0	0	21	2	2	0	0	1	0	FALSE	0.4462180
CCNACCTTACAGATGAGACCCCC	129S1	1	66920856	66920879	-	0	0	0	10	1	0	0	9	1	2	0	0	0	0	FALSE	0.5784300
CCNACCTTACAGATGATGAACAA	B6	12	18320638	18320661	-	0	0	4	24	1	0	3	27	0	2	0	0	0	0	FALSE	0.5581700
CCNACCTTACAGCAACAACTAAA	129S1	6	147157959	147157982	-	0	0	0	13	1	0	0	14	1	1	0	0	0	0	FALSE	0.4975810
CCNACCTTACAGCATTGCCCAGT	B6	16	29593009	29593032	-	0	0	1	9	1	0	2	8	1	2	0	0	0	0	FALSE	0.5255550
CCNACCTTACAGCTTCTGTGGTT	129S1	2	178729455	178729478	-	0	0	1	17	1	0	1	18	0	0	0	0	0	1	FALSE	0.5674370
CCNACCTTACAGGCTTCTGTGGT	B6	2	178729455	178729478	-	0	0	2	12	1	0	2	13	0	0	0	0	0	1	FALSE	0.5343830
CCNACCTTACAGGGTAGATATAG	129S1	16	90595093	90595116	-	0	0	1	1	1	0	1	1	1	1	0	0	0	0	FALSE	0.5888990
CCNACCTTACATAGCCAATGCCA	B6	8	38056820	38056843	-	0	0	0	10	1	0	0	9	0	3	0	0	0	0	FALSE	0.6348090
CCNACCTTACATATTGCTGTTAC	B6	7	115027389	115027412	-	0	0	0	5	1	0	0	5	1	1	0	0	0	0	FALSE	0.6093850
CCNACCTTACATCCCTTGCATGA	B6	1	65802050	65802073	-	0	0	29	276	1	0	28	278	0	2	0	0	0	0	FALSE	0.5397020
CCNACCTTACATCGCTACAGGGC	129S1	5	138597494	138597517	-	0	0	1	7	1	0	0	7	0	2	0	0	0	0	FALSE	0.5274610
CCNACCTTACATCTTATATGTCT	B6	4	148864919	148864942	-	0	0	1	12	1	0	1	12	0	0	0	0	1	0	FALSE	0.6517260
CCNACCTTACATCTTATTTATAT	129S1	4	148864919	148864942	-	0	0	2	24	1	0	2	21	0	0	0	0	1	0	FALSE	0.6462850
CCNACCTTACATGGATTGTGCGT	129S1	6	56026915	56026938	-	0	0	1	3	1	0	0	4	0	2	0	0	0	0	FALSE	0.5765340
CCNACCTTACATGGATTGTTCAT	B6	6	56026915	56026938	-	0	0	1	5	1	0	0	5	0	2	0	0	0	0	FALSE	0.5605040
CCNACCTTACATGTAAATGTTCA	B6	14	103286671	103286694	-	0	0	2	224	1	0	1	226	0	1	0	0	1	0	FALSE	0.5659140
CCNACCTTACATGTATTTTCAAA	B6	18	10669693	10669716	-	0	0	1	25	1	0	1	26	1	1	0	0	0	0	FALSE	0.5253730
CCNACCTTACATGTTGAACAGGG	129S1	2	164627159	164627182	-	0	0	0	8	1	0	0	8	1	1	0	0	0	0	FALSE	0.4952620
CCNACCTTACATTAAATACTGTA	B6	5	6110692	6110715	-	0	0	1	13	1	0	0	12	0	2	0	0	0	0	FALSE	0.5637350
CCNACCTTACCACACAAAGCAAT	B6	14	46194663	46194686	-	0	0	0	15	1	0	0	15	0	0	0	0	1	0	FALSE	0.5573950
CCNACCTTACCACACAACAGCAA	129S1	14	46194663	46194686	-	0	0	2	14	1	0	2	15	0	0	0	0	1	0	FALSE	0.5631320
CCNACCTTACCACACATGCGTAT	129S1	4	108100277	108100300	-	0	0	0	1	1	0	0	1	0	1	0	0	0	1	FALSE	0.6556680
CCNACCTTACCACCCCTCACCTC	B6	12	26871558	26871581	-	0	0	5	57	1	0	4	58	0	2	0	0	0	0	FALSE	0.5440870
CCNACCTTACCACCCTGTCATTT	129S1	4	78578674	78578697	-	0	0	35	237	1	0	39	235	1	2	0	0	0	0	FALSE	0.4652390
CCNACCTTACCACGATGGGCATG	129S1	2	144101511	144101534	-	0	0	1	7	1	0	0	7	0	2	0	0	0	0	FALSE	0.5138710
CCNACCTTACCACTTTCATGCCC	129S1	14	54623192	54623215	-	0	0	1	10	1	0	0	9	0	2	0	0	0	0	FALSE	0.5518100
CCNACCTTACCAGAAAGTGTTAA	129S1	1	175333352	175333375	-	0	0	0	14	1	0	0	14	0	1	0	0	1	0	FALSE	0.5669270
CCNACCTTACCAGGCCTCACCTC	129S1	12	26871558	26871581	-	0	0	6	36	1	0	3	38	0	2	0	0	0	0	FALSE	0.5852690
CCNACCTTACCATACTGACATTA	129S1	4	82721736	82721759	-	0	0	0	15	1	0	0	15	0	0	0	0	1	0	FALSE	0.5010580	Zdhhc21
CCNACCTTACCATCAGGAGAGAA	B6	4	70389813	70389836	-	0	0	1	10	1	0	1	13	0	0	0	0	1	0	FALSE	0.4978670
CCNACCTTACCATGCTCTGGAGA	B6	11	71257983	71258006	-	0	0	2	18	1	0	1	18	0	2	0	0	0	0	FALSE	0.5524230
CCNACCTTACCATGTGCTGGAGA	129S1	11	71257983	71258006	-	0	0	2	19	1	0	1	19	0	2	0	0	0	0	FALSE	0.5594610
CCNACCTTACCCAAGACCAGCTC	B6	13	30013336	30013359	-	0	0	0	11	1	0	0	10	1	1	0	0	0	0	FALSE	0.5844190
CCNACCTTACCCAGTCCTCTCAG	B6	14	11022184	11022207	-	0	0	1	24	1	0	1	24	0	0	0	0	1	0	FALSE	0.5246750
CCNACCTTACCCAGTCTTCTTGT	129S1	5	111280314	111280337	-	0	0	1	13	1	0	1	13	1	1	0	0	0	0	FALSE	0.6029810
CCNACCTTACCCATTAGCAGCTG	129S1	4	125486064	125486087	-	0	0	0	12	1	0	0	12	1	1	0	0	0	0	FALSE	0.5259490
CCNACCTTACCCCATGTTCCAGA	B6	7	37059971	37059994	-	0	0	1	16	1	0	1	19	0	1	0	0	1	0	FALSE	0.4848640
CCNACCTTACCCCCATCAGGAGA	129S1	4	70389813	70389836	-	0	0	1	12	1	0	1	11	0	0	0	0	1	0	FALSE	0.4789320
CCNACCTTACCCTAGACACCTGC	B6	2	155264285	155264308	-	0	0	1	15	1	0	0	16	0	2	0	0	0	0	FALSE	0.6072190
CCNACCTTACCCTGTAGGTAGAC	B6	5	24190452	24190475	-	0	0	0	7	1	0	0	6	0	3	0	0	0	0	FALSE	0.6454330
CCNACCTTACCCTGTCATTTCAA	B6	14	34655224	34655247	-	0	0	0	18	1	0	0	16	1	1	0	1	0	1	FALSE	0.5818990
CCNACCTTACCCTGTCTTAACAA	129S1	1	188816125	188816148	-	0	0	2	13	1	0	1	10	0	2	0	0	0	0	FALSE	0.4696600
CCNACCTTACCCTTGCTGCTGTA	129S1	17	83986755	83986778	-	0	0	0	8	1	0	0	8	1	1	0	0	0	0	FALSE	0.5310970
CCNACCTTACCGCCCCCAGGTCT	129S1	8	91975769	91975792	-	0	0	0	15	1	0	0	13	0	0	0	0	0	1	FALSE	0.4279510
CCNACCTTACCGCCCCCCAGGTC	B6	8	91975769	91975792	-	0	0	0	12	1	0	0	11	0	0	0	0	0	1	FALSE	0.3835180
CCNACCTTACCTACCCAACAAAG	129S1	1	171575143	171575166	-	0	0	1	11	1	0	1	12	0	5	0	0	0	0	TRUE	0.4065410
CCNACCTTACCTACTCTCTTAAG	129S1	1	66441476	66441499	-	0	0	0	4	1	0	0	4	1	1	0	0	0	0	FALSE	0.5464770	Map2
CCNACCTTACCTAGATAACACCT	B6	5	106738865	106738888	-	0	0	1	16	1	0	1	17	0	3	0	0	0	0	FALSE	0.5627670
CCNACCTTACCTATCTACCCACC	129S1	14	118015360	118015383	-	0	0	4	35	1	0	4	29	1	1	0	0	0	0	FALSE	0.6065410
CCNACCTTACCTATTTTTGAAGC	B6	6	87532816	87532839	-	0	0	0	3	1	0	0	3	1	1	0	0	0	0	FALSE	0.5752530
CCNACCTTACCTGACCCTATGCC	B6	17	29257716	29257739	-	0	0	2	13	1	0	2	13	1	1	0	0	0	0	FALSE	0.5189000	Srsf3
CCNACCTTACCTGAGCAAGTCTA	129S1	14	36150891	36150914	-	0	0	0	6	1	0	1	5	0	0	0	0	1	0	FALSE	0.5944000
CCNACCTTACCTTTTTGATAACA	B6	7	66265415	66265438	-	0	0	4	68	1	0	3	71	1	1	0	1	0	1	FALSE	0.5333920
CCNACCTTACGAATATATATATA	B6	12	113654928	113654951	-	0	0	2	38	1	0	2	39	1	2	0	0	0	1	TRUE	0.3484280
CCNACCTTACGCTCGTTGAAGAC	129S1	8	91099395	91099418	-	0	0	1	1	1	0	0	1	0	2	0	0	0	0	FALSE	0.4863150
CCNACCTTACGGCTTCTGGGTTT	129S1	14	47625500	47625523	-	0	0	0	3	1	0	0	4	1	3	0	0	0	0	FALSE	0.5770560	Dlgap5
CCNACCTTACGGTTTGCTTGTCG	129S1	6	136662912	136662935	-	0	0	0	2	1	0	0	2	0	3	0	0	0	0	FALSE	0.6372400
CCNACCTTACGTAGTTAATGCCA	129S1	8	38056820	38056843	-	0	0	0	3	1	0	0	4	0	3	0	0	0	0	FALSE	0.5970090
CCNACCTTACGTCTCAAAGGTTT	129S1	3	101944190	101944213	-	0	0	2	5	1	0	4	3	1	2	0	0	0	0	FALSE	0.6915030
CCNACCTTACGTGGTGAGCTCCA	129S1	9	116153418	116153441	-	0	0	6	44	1	0	5	46	0	2	0	0	0	0	FALSE	0.5977010
CCNACCTTACGTTTCTGTAACAT	129S1	14	118592357	118592380	-	0	0	0	5	1	0	0	5	1	2	0	0	0	0	FALSE	0.5933420
CCNACCTTACTAAGTCCTCAAAG	129S1	9	83587343	83587366	-	0	0	2	14	1	0	1	15	0	2	0	0	0	0	FALSE	0.4854650
CCNACCTTACTAATCCTCTTGGT	129S1	8	15085862	15085885	-	0	0	6	29	1	0	5	29	0	2	0	0	0	0	FALSE	0.5538290
CCNACCTTACTACAACATAGCAG	B6	17	78210371	78210394	-	0	0	0	3	1	0	0	3	0	0	1	0	1	0	FALSE	0.3873210
CCNACCTTACTACCTGAAGAGTC	129S1	X	77607691	77607714	-	0	0	0	10	1	0	0	11	0	0	0	0	0	1	FALSE	0.5225110
CCNACCTTACTAGTCACCAGATA	129S1	5	96738947	96738970	-	0	0	1	10	1	0	0	9	0	2	0	0	0	0	FALSE	0.6285040
CCNACCTTACTAGTCACCAGGTG	B6	5	96738947	96738970	-	0	0	1	7	1	0	0	6	0	2	0	0	0	0	FALSE	0.6183050
CCNACCTTACTATGCTAATAGGC	129S1	18	9286035	9286058	-	0	0	1	5	1	0	1	5	0	0	0	0	0	0	FALSE	0.5750100
CCNACCTTACTCACATACATACA	129S1	15	25458461	25458484	-	0	0	5	74	1	0	4	77	0	3	0	0	0	0	FALSE	0.5886020
CCNACCTTACTCACCAACTCACC	B6	16	40040764	40040787	-	0	0	12	218	1	0	11	218	0	2	0	0	0	0	FALSE	0.3431170
CCNACCTTACTCACCAGCATACA	B6	15	25458461	25458484	-	0	0	1	15	1	0	1	14	0	3	0	0	0	0	FALSE	0.5867010
CCNACCTTACTCAGCCTCTCTAG	129S1	6	106491208	106491231	-	0	0	0	37	1	0	1	36	0	1	0	0	0	1	FALSE	0.5825020
CCNACCTTACTCAGTAAGCATTG	129S1	9	115165305	115165328	-	0	0	0	4	1	0	0	4	1	1	0	0	0	0	FALSE	0.4832190
CCNACCTTACTCATCTAAGTTCT	129S1	15	41370515	41370538	-	0	0	1	13	1	0	0	15	0	2	0	0	0	0	FALSE	0.5524140
CCNACCTTACTCCCCCCCCCCCT	129S1	6	128997541	128997564	-	0	0	21	432	1	0	19	438	1	2	0	0	0	1	FALSE	0.4672460
CCNACCTTACTCCTCAACTCACC	129S1	16	40040764	40040787	-	0	0	7	178	1	0	7	178	0	2	0	0	0	0	FALSE	0.4979100
CCNACCTTACTCCTGGCCTTGTT	129S1	17	71191768	71191791	-	0	0	1	21	1	0	0	21	0	2	0	0	0	0	FALSE	0.6229500
CCNACCTTACTCCTTGACAAAAG	129S1	5	97282077	97282100	-	0	0	2	15	1	0	1	15	0	2	0	0	0	0	FALSE	0.5807510
CCNACCTTACTCCTTGGCAAAGG	B6	5	97282077	97282100	-	0	0	1	9	1	0	0	9	0	2	0	0	0	0	FALSE	0.6215560
CCNACCTTACTCTTCTGGCCACC	129S1	9	47959041	47959064	-	0	0	0	10	1	0	1	8	1	1	0	0	0	0	FALSE	0.6592780
CCNACCTTACTGCTTATCAGTAC	129S1	19	44107978	44108001	-	0	0	0	4	1	0	0	5	0	2	0	0	1	0	FALSE	0.6949740
CCNACCTTACTGGCATAGTACCT	129S1	5	27154802	27154825	-	0	0	1	3	1	0	0	3	0	2	0	0	0	0	FALSE	0.5605220
CCNACCTTACTGGGGTTGGGGGT	B6	8	115140331	115140354	-	0	0	1	15	1	0	1	14	0	2	0	0	0	0	FALSE	0.6163010
CCNACCTTACTGTTTACCCTCTA	129S1	14	71166688	71166711	-	0	0	0	5	1	0	0	5	1	1	0	0	0	0	FALSE	0.4711770
CCNACCTTACTGTTTATCAGCCT	B6	19	44107978	44108001	-	0	0	1	6	1	0	1	5	0	2	0	0	1	0	FALSE	0.6514470
CCNACCTTACTTAAATATGCGCT	B6	6	34717836	34717859	-	0	0	0	2	1	0	0	2	1	1	0	0	0	0	FALSE	0.5823600
CCNACCTTACTTAACTCCATGCA	B6	18	84776906	84776929	-	0	0	1	7	1	0	1	8	0	0	0	0	1	0	FALSE	0.5057790
CCNACCTTACTTAACTCCTATGC	129S1	18	84776906	84776929	-	0	0	0	8	1	0	0	8	0	0	0	0	1	0	FALSE	0.4062830
CCNACCTTACTTACGGAAAAGGA	B6	12	99484924	99484947	-	0	0	1	8	1	0	0	6	0	2	0	0	0	0	FALSE	0.4537580
CCNACCTTACTTATAAGTTGCCA	129S1	7	117289382	117289405	-	0	0	1	6	1	0	0	7	0	2	0	0	0	0	FALSE	0.5785820
CCNACCTTACTTATAGGTTGTCA	B6	7	117289382	117289405	-	0	0	1	7	1	0	0	6	0	2	0	0	0	0	FALSE	0.6228970
CCNACCTTACTTCCTAGGCAGCT	129S1	9	54730416	54730439	-	0	0	2	9	1	0	1	9	0	0	0	0	1	0	FALSE	0.5699770
CCNACCTTACTTCCTTCCTCTCA	129S1	7	145024119	145024142	-	0	0	28	1946	1	0	28	1934	0	0	0	0	1	0	FALSE	0.4216090
CCNACCTTACTTCTGAGAAGGCC	129S1	1	100662331	100662354	-	0	0	1	10	1	0	0	9	0	2	0	0	0	0	FALSE	0.6465670
CCNACCTTACTTCTGCTACACCA	B6	7	115225004	115225027	-	0	0	1	19	1	0	1	17	0	3	0	0	0	0	FALSE	0.6168760
CCNACCTTACTTGAGAGTTTGGA	B6	3	153232221	153232244	-	0	0	1	7	1	0	1	7	1	1	0	0	0	0	FALSE	0.5977860
CCNACCTTACTTGTTTGCCCTAC	129S1	1	172749343	172749366	-	0	0	0	9	1	0	0	8	1	1	0	0	0	0	FALSE	0.6074930
CCNACCTTACTTTCAGGCAAGGG	129S1	5	32979563	32979586	-	0	0	2	10	1	0	2	10	0	0	1	0	1	0	FALSE	0.4970500
CCNACCTTACTTTCTGCAAGAAT	129S1	17	5837987	5838010	-	0	0	1	16	1	0	1	16	0	0	0	0	1	0	FALSE	0.6039690
CCNACCTTACTTTTTTTCAGTCT	129S1	1	68345452	68345475	-	0	0	0	39	1	0	0	37	0	1	0	0	0	1	FALSE	0.5612200
CCNACCTTACTTTTTTTTGGATT	B6	12	51504198	51504221	-	0	0	2	47	1	0	2	44	0	0	0	0	1	0	FALSE	0.4606250
CCNACCTTACTTTTTTTTTAGTG	B6	11	62407807	62407830	-	0	0	2	36	1	0	2	40	0	0	0	0	1	0	FALSE	0.5490670
CCNACCTTACTTTTTTTTTGGAT	129S1	12	51504198	51504221	-	0	0	3	58	1	0	4	59	0	0	0	0	1	0	FALSE	0.4514000
CCNACCTTACTTTTTTTTTTAGT	129S1	11	62407807	62407830	-	0	0	7	182	1	0	6	182	0	0	0	0	1	0	FALSE	0.5738300
CCNACCTTAGAAAAAGTCATGTT	B6	2	74105989	74106012	-	0	0	1	16	1	0	1	16	1	1	0	0	0	0	FALSE	0.5933480
CCNACCTTAGAAAAGCAGCTACA	129S1	10	92115021	92115044	-	0	0	2	15	1	0	2	16	1	2	0	0	0	0	FALSE	0.5285050
CCNACCTTAGAAAAGGGTGACCC	129S1	17	35739074	35739097	-	0	0	1	4	1	0	1	4	2	2	0	0	1	0	FALSE	0.4159840
CCNACCTTAGAAACCCCCCCCGG	129S1	1	124677086	124677109	-	0	0	1	2	1	0	0	2	0	2	0	0	0	0	FALSE	0.4807330
CCNACCTTAGAAATAAGTCACTG	129S1	14	11158446	11158469	-	0	0	0	13	1	0	0	13	1	1	0	0	0	0	FALSE	0.5227890
CCNACCTTAGAAATTCACCAAAA	B6	3	81517838	81517861	-	0	0	3	11	1	0	2	12	0	2	0	0	0	0	FALSE	0.4461700
CCNACCTTAGAACCAAGTTTCAT	129S1	7	6854556	6854579	-	0	0	1	10	1	0	0	10	0	2	0	0	0	0	FALSE	0.4078730
CCNACCTTAGAACCCTCCACTCA	B6	1	175637249	175637272	-	0	0	0	17	1	0	0	17	1	1	0	0	0	0	FALSE	0.5412480
CCNACCTTAGAACTTGCATTTCA	129S1	9	58777305	58777328	-	0	0	0	12	1	0	0	14	1	1	0	0	0	0	FALSE	0.6314180
CCNACCTTAGAAGACCTGGATTT	129S1	7	129094031	129094054	-	0	0	5	63	1	0	4	60	0	2	0	0	0	0	FALSE	0.5701160
CCNACCTTAGAAGTTATGAATGT	B6	12	59535104	59535127	-	0	0	0	10	1	0	0	10	1	1	0	0	0	0	FALSE	0.5379960
CCNACCTTAGAATCCCAACCAGG	B6	8	102465279	102465302	-	0	0	3	8	1	0	2	5	0	2	0	0	0	0	FALSE	0.4853500
CCNACCTTAGAATTCCACCCAGG	129S1	8	102465279	102465302	-	0	0	1	8	1	0	0	9	0	2	0	0	0	0	FALSE	0.5464080
CCNACCTTAGACTAAACTAAACT	B6	14	33852357	33852380	-	0	0	4	15	1	0	5	14	0	0	0	0	0	1	FALSE	0.5113920
CCNACCTTAGACTAAACTTGTGT	129S1	14	33852357	33852380	-	0	0	0	7	1	0	0	7	0	0	0	0	0	1	FALSE	0.5662800
CCNACCTTAGAGAAAGGTATCAT	B6	15	37017138	37017161	-	0	0	3	8	1	0	3	6	1	1	0	0	0	0	FALSE	0.4760720
CCNACCTTAGAGAAATGTCTATA	B6	3	113885848	113885871	-	0	0	1	26	1	0	2	25	0	0	0	0	1	0	FALSE	0.6154970
CCNACCTTAGAGAAATGTCTTAT	129S1	3	113885848	113885871	-	0	0	0	21	1	0	0	17	0	0	0	0	1	0	FALSE	0.6068150
CCNACCTTAGAGACAAAAATAAA	129S1	X	165358015	165358038	-	0	0	1	100	1	0	1	98	1	1	0	0	0	0	FALSE	0.3969030
CCNACCTTAGAGCAATCTCCTGT	129S1	3	126586469	126586492	-	0	0	1	8	1	0	0	8	0	2	0	0	0	0	FALSE	0.6021810
CCNACCTTAGAGCAGCTTCCCTA	B6	7	53832510	53832533	-	0	0	14	61	1	0	14	63	1	4	0	0	0	0	FALSE	0.6089320
CCNACCTTAGAGCCAATTCCGTG	B6	4	148525364	148525387	-	0	0	1	2	1	0	0	2	0	2	0	0	0	0	FALSE	0.4974270
CCNACCTTAGAGCCACTGCCGTG	129S1	4	148525364	148525387	-	0	0	2	6	1	0	1	6	0	2	0	0	0	0	FALSE	0.4455350
CCNACCTTAGAGCGAAGATAATG	B6	11	88668594	88668617	-	0	0	1	7	1	0	0	8	0	2	0	0	0	0	FALSE	0.5859870
CCNACCTTAGAGGCATGCGCCGC	129S1	18	67397461	67397484	-	0	0	1	1	1	0	0	1	0	2	0	0	0	0	FALSE	0.5573530
CCNACCTTAGAGTACTGTTTTCT	129S1	5	44281091	44281114	-	0	0	0	22	1	0	0	21	1	1	0	0	0	0	FALSE	0.4945900
CCNACCTTAGAGTCAACCCCCCT	129S1	12	16644529	16644552	-	0	0	1	8	1	0	1	8	0	1	0	0	0	1	FALSE	0.4468700
CCNACCTTAGATACCAGATGCTG	B6	19	57024576	57024599	-	0	0	1	6	1	0	1	6	1	1	0	0	0	0	FALSE	0.5471890	Ablim1
CCNACCTTAGATATACAGTGACT	129S1	7	118808707	118808730	-	0	0	3	14	1	0	1	13	0	2	0	0	0	0	FALSE	0.5563190
CCNACCTTAGATATATAGTGACC	B6	7	118808707	118808730	-	0	0	3	6	1	0	2	7	0	2	0	0	0	0	FALSE	0.5261590
CCNACCTTAGATCATTTCACTCC	129S1	5	122841139	122841162	-	0	0	5	79	1	0	3	79	0	0	0	0	1	0	FALSE	0.5650030
CCNACCTTAGATCCCAGTATGCA	129S1	17	83036488	83036511	-	0	0	1	19	1	0	0	18	0	2	0	0	0	0	FALSE	0.5040090
CCNACCTTAGATCTTGCAAATTT	129S1	12	53735129	53735152	-	0	0	0	9	1	0	0	9	1	1	0	0	0	0	FALSE	0.6760470
CCNACCTTAGATGAAAATGCAGG	129S1	10	19707269	19707292	-	0	0	0	17	1	0	0	16	1	1	0	0	0	0	FALSE	0.5329760
CCNACCTTAGATGAACAACAGGG	129S1	2	132160414	132160437	-	0	0	2	12	1	0	2	11	1	1	0	0	0	0	FALSE	0.4908280
CCNACCTTAGATGGGCTCATAGG	B6	10	42689235	42689258	-	0	0	1	7	1	0	1	7	0	3	0	0	0	0	FALSE	0.6196910
CCNACCTTAGATGGTCTTGATAG	B6	1	8085866	8085889	-	0	0	0	4	1	0	1	4	1	1	0	0	0	0	FALSE	0.5930830
CCNACCTTAGATGGTTAACAACC	129S1	9	98463941	98463964	-	0	0	2	24	1	0	2	26	1	1	0	0	0	0	FALSE	0.6470630
CCNACCTTAGATTAGGAACAAAA	B6	4	93172440	93172463	-	0	0	9	47	1	0	9	41	0	1	0	0	1	0	FALSE	0.4907540
CCNACCTTAGATTTAAGGTTACG	129S1	18	76075665	76075688	-	0	0	0	4	1	0	0	4	0	6	0	0	0	0	FALSE	0.6181810
CCNACCTTAGATTTTTGAGATGG	129S1	6	17116614	17116637	-	0	0	4	28	1	0	4	29	1	2	0	0	0	0	FALSE	0.5285840
CCNACCTTAGCAAAACTATTAAT	B6	17	81470610	81470633	-	0	0	0	12	1	0	0	12	1	1	0	0	0	0	FALSE	0.3736420
CCNACCTTAGCAAGGCTTGGGAT	B6	13	65528585	65528608	-	0	0	1	12	1	0	1	12	1	1	0	0	0	0	FALSE	0.4478110
CCNACCTTAGCAATGCTGCGTGC	129S1	6	146623207	146623230	-	0	0	0	4	1	0	1	4	1	1	0	0	0	0	FALSE	0.5540620
CCNACCTTAGCACACGGCACCTT	B6	5	89202290	89202313	-	0	0	0	6	1	0	0	5	0	0	0	0	0	1	FALSE	0.6190930
CCNACCTTAGCACCACCGTTGAT	B6	2	134773136	134773159	-	0	0	1	2	1	0	0	2	0	2	0	0	0	0	FALSE	0.5713170
CCNACCTTAGCACTACCGCTGAT	129S1	2	134773136	134773159	-	0	0	1	2	1	0	0	2	0	2	0	0	0	0	FALSE	0.6165780
CCNACCTTAGCAGCCAGTTCCCA	129S1	2	127454108	127454131	-	0	0	0	11	1	0	0	10	0	0	0	0	0	1	FALSE	0.6479790
CCNACCTTAGCAGGCCAGTTCCC	B6	2	127454108	127454131	-	0	0	0	14	1	0	0	14	0	0	0	0	0	1	FALSE	0.6402410
CCNACCTTAGCAGGTGGAAGCAG	129S1	1	153046935	153046958	-	0	0	2	37	1	0	2	36	0	0	0	1	0	1	FALSE	0.5302540
CCNACCTTAGCATCTACAACCCA	B6	2	67575255	67575278	-	0	0	0	11	1	0	0	11	1	1	0	0	0	0	FALSE	0.6002120
CCNACCTTAGCATCTAGAGCACC	129S1	12	60134695	60134718	-	0	0	0	10	1	0	0	10	1	1	0	0	0	0	FALSE	0.6390120
CCNACCTTAGCATGATCTGCTGC	129S1	8	114112372	114112395	-	0	0	0	6	1	0	0	7	0	0	1	0	1	0	FALSE	0.6392420
CCNACCTTAGCATGCCACTCATA	129S1	14	84582857	84582880	-	0	0	2	9	1	0	1	10	0	2	0	0	0	0	FALSE	0.6077570
CCNACCTTAGCATGCCGGTCATA	B6	14	84582857	84582880	-	0	0	2	2	1	0	1	2	0	2	0	0	0	0	FALSE	0.6286230
CCNACCTTAGCCACAACCCACCT	B6	1	175988255	175988278	-	0	0	1	19	1	0	2	17	1	2	0	0	0	0	FALSE	0.5539310
CCNACCTTAGCCACCAAGTACTT	129S1	1	93382350	93382373	-	0	0	1	16	1	0	0	16	0	2	0	0	0	0	FALSE	0.5595780
CCNACCTTAGCCAGAACTCACTG	B6	15	40257923	40257946	-	0	0	3	29	1	0	3	28	1	1	0	0	0	0	FALSE	0.5721450
CCNACCTTAGCCATCTTGAGGGG	B6	15	85778663	85778686	-	0	0	0	12	1	0	0	12	1	1	0	0	0	0	FALSE	0.6361290	Trmu
CCNACCTTAGCCATTGAAAGTTA	B6	3	37317605	37317628	-	0	0	1	11	1	0	1	11	1	2	0	0	0	0	FALSE	0.4824110
CCNACCTTAGCCCAATTGAAGAG	129S1	8	36448326	36448349	-	0	0	0	8	1	0	0	8	0	0	0	0	0	0	FALSE	0.5537340
CCNACCTTAGCCCCAATTCTCTA	129S1	10	18938984	18939007	-	0	0	0	8	1	0	0	8	1	1	0	0	0	0	FALSE	0.5990760
CCNACCTTAGCCCCATGGCCACT	129S1	1	21054742	21054765	-	0	0	2	23	1	0	1	23	0	2	0	0	0	0	FALSE	0.5944220
CCNACCTTAGCCCCCCCCTCCAG	129S1	2	118661794	118661817	-	0	0	3	33	1	0	2	34	0	0	0	0	0	1	FALSE	0.4948700
CCNACCTTAGCCCCTGCCTCCCA	B6	3	37251946	37251969	-	0	0	4	75	1	0	3	72	0	0	0	0	1	0	FALSE	0.5816540
CCNACCTTAGCCCCTTGACTCTT	129S1	18	59113260	59113283	-	0	0	0	22	1	0	0	21	1	2	0	0	0	0	FALSE	0.5384180
CCNACCTTAGCCCTGTGGGCCCG	B6	7	128903495	128903518	-	0	0	0	2	1	0	0	2	0	4	0	0	0	0	FALSE	0.5856900
CCNACCTTAGCCTCCTGGGCCCT	129S1	7	128903495	128903518	-	0	0	7	88	1	0	7	88	0	4	0	0	0	0	FALSE	0.5729520
CCNACCTTAGCCTTACATGACTA	B6	15	46896176	46896199	-	0	0	0	6	1	0	0	5	0	3	0	0	0	0	FALSE	0.5188760
CCNACCTTAGCCTTCCCCAATGG	129S1	9	48639697	48639720	-	0	0	1	15	1	0	0	14	0	2	0	0	0	0	FALSE	0.6429780
CCNACCTTAGCGAAACACGTTCC	129S1	18	30394918	30394941	-	0	0	0	1	1	0	0	1	1	1	0	0	0	0	FALSE	0.4717600
CCNACCTTAGCTAAGGGGACTGT	B6	7	36930817	36930840	-	0	0	1	6	1	0	1	6	0	1	0	0	0	1	FALSE	0.5437970
CCNACCTTAGCTAATTTGATGGG	129S1	7	117967838	117967861	-	0	0	0	3	1	0	0	4	1	1	0	0	0	0	FALSE	0.6011860
CCNACCTTAGCTAATTTGTTTGC	129S1	11	83564068	83564091	-	0	0	1	17	1	0	1	18	1	2	0	0	0	0	FALSE	0.5859440
CCNACCTTAGCTACACCAAAAAC	129S1	6	86358773	86358796	-	0	0	0	19	1	0	0	19	1	2	0	0	0	0	FALSE	0.4333540
CCNACCTTAGCTCCCAGGGTCTT	129S1	5	89202290	89202313	-	0	0	5	187	1	0	6	177	0	0	0	0	0	1	FALSE	0.5899330
CCNACCTTAGCTCCGTTCCTCTT	129S1	17	24413696	24413719	-	0	0	0	17	1	0	0	17	1	2	0	0	0	0	FALSE	0.6472020
CCNACCTTAGCTCCTGTGTCTAC	129S1	4	143078270	143078293	-	0	0	3	16	1	0	3	16	1	2	0	0	0	0	FALSE	0.6088280
CCNACCTTAGCTGCTTGGTGTAA	B6	17	19118435	19118458	-	0	0	0	7	1	0	0	8	1	1	0	0	0	0	FALSE	0.5675110
CCNACCTTAGCTTATATTTTGTT	129S1	5	119962780	119962803	-	0	0	1	24	1	0	1	25	1	1	0	0	0	0	FALSE	0.5402450
CCNACCTTAGCTTCTTACTGCTG	129S1	19	30854904	30854927	-	0	0	2	33	1	0	1	31	0	2	0	0	0	0	FALSE	0.6016380
CCNACCTTAGGAACACTGAAGAT	129S1	17	90572004	90572027	-	0	0	3	12	1	0	2	12	0	2	0	0	0	0	FALSE	0.6022770
CCNACCTTAGGAACATTGAGGAT	B6	17	90572004	90572027	-	0	0	1	6	1	0	0	6	0	2	0	0	0	0	FALSE	0.5998110
CCNACCTTAGGAAGCAACCTAAG	B6	2	155006758	155006781	-	0	0	1	3	1	0	1	4	1	2	0	0	0	0	FALSE	0.4928380
CCNACCTTAGGACTCCAAGTGAT	B6	8	30563059	30563082	-	0	0	2	13	1	0	2	13	1	1	0	0	0	0	FALSE	0.6351640
CCNACCTTAGGAGTTATTAACTA	129S1	18	52820709	52820732	-	0	0	0	11	1	0	0	12	1	1	0	0	0	0	FALSE	0.5831750
CCNACCTTAGGCAAAGAACTTTT	B6	19	59595678	59595701	-	0	0	0	19	1	0	0	20	0	4	0	0	0	0	FALSE	0.5625090
CCNACCTTAGGCACACTCCTTTC	B6	16	47936631	47936654	-	0	0	1	8	1	0	1	8	1	1	0	0	0	0	FALSE	0.5615260
CCNACCTTAGGCAGAGGAGCACA	129S1	14	110804612	110804635	-	0	0	0	14	1	0	0	14	1	2	0	0	0	0	FALSE	0.5601380
CCNACCTTAGGCAGATAGGAAGT	129S1	19	60518570	60518593	-	0	0	5	29	1	0	4	31	0	2	0	0	0	0	FALSE	0.5113630
CCNACCTTAGGCAGGCCCAGCGT	B6	7	37837651	37837674	-	0	0	2	7	1	0	1	7	0	2	0	0	0	0	FALSE	0.5449760
CCNACCTTAGGCCTATAGTGAGG	129S1	6	8348126	8348149	-	0	0	0	6	1	0	0	5	2	2	0	0	0	0	FALSE	0.6343890
CCNACCTTAGGCGTGTGAAGGAG	129S1	8	34651828	34651851	-	0	0	2	3	1	0	2	2	1	1	0	0	0	0	FALSE	0.5931900
CCNACCTTAGGCTACCCCGGGAC	129S1	6	135633193	135633216	-	0	0	0	4	1	0	0	5	0	0	0	0	1	0	FALSE	0.5684300
CCNACCTTAGGCTCCCCGGGACC	B6	6	135633193	135633216	-	0	0	0	14	1	0	0	14	0	0	0	0	1	0	FALSE	0.5768170
CCNACCTTAGGGAAGTATCTTGA	B6	14	105325488	105325511	-	0	0	0	12	1	0	0	11	1	2	0	0	0	0	FALSE	0.6318950
CCNACCTTAGGGAAGTTGTCACA	129S1	1	8109177	8109200	-	0	0	3	31	1	0	3	30	1	1	0	0	0	0	FALSE	0.5812150
CCNACCTTAGGGAATAAGGAGAG	129S1	5	92814960	92814983	-	0	0	0	14	1	0	0	13	1	1	0	0	0	0	FALSE	0.4433440
CCNACCTTAGGGAATCACGGGAT	129S1	8	11150005	11150028	-	0	0	2	7	1	0	1	7	0	2	0	0	0	0	FALSE	0.5335520
CCNACCTTAGGGACCTCACCACC	B6	6	91110010	91110033	-	0	0	1	13	1	0	1	13	0	0	0	0	0	1	FALSE	0.5646180
CCNACCTTAGGGGGGGTCTTTGT	B6	7	129150427	129150450	-	0	0	0	3	1	0	0	3	1	1	0	0	0	1	FALSE	0.5329420
CCNACCTTAGGGGGGTCTTTGTA	129S1	7	129150427	129150450	-	0	0	0	1	1	0	0	2	1	1	0	0	0	1	FALSE	0.5484080
CCNACCTTAGGGTAACTCCTGTG	B6	1	66368163	66368186	-	0	0	1	3	1	0	1	3	2	2	0	0	0	0	FALSE	0.5925440
CCNACCTTAGGTACATTGTGAAC	B6	5	13551910	13551933	-	0	0	1	10	1	0	0	9	0	2	0	0	0	0	FALSE	0.6109050
CCNACCTTAGGTACATTGTGAGT	129S1	5	13551910	13551933	-	0	0	5	72	1	0	4	73	0	2	0	0	0	0	FALSE	0.6110300
CCNACCTTAGGTCTTTGGAACAA	B6	13	61491822	61491845	-	0	0	3	17	1	0	2	19	0	2	0	0	0	0	TRUE	0.6142490
CCNACCTTAGGTGCTTTATCAGC	B6	3	107499529	107499552	-	0	0	0	6	1	0	0	6	2	3	0	0	0	0	FALSE	0.5775360
CCNACCTTAGGTGGAGACTGTGC	129S1	8	26661443	26661466	-	0	0	1	5	1	0	1	5	0	0	0	0	0	1	FALSE	0.5583710
CCNACCTTAGGTGGCTTAATAGG	129S1	18	74029697	74029720	-	0	0	1	5	1	0	0	5	0	2	0	0	0	0	FALSE	0.4932300
CCNACCTTAGGTGGGGGGAGAAA	129S1	4	155984247	155984270	-	0	0	0	10	1	0	0	10	1	1	0	0	0	0	FALSE	0.4055070
CCNACCTTAGGTTGTGCCTCAGC	129S1	4	113796173	113796196	-	0	0	0	9	1	0	0	10	1	2	0	0	0	0	TRUE	0.6624190
CCNACCTTAGGTTTCCCCAAGGA	129S1	7	57284881	57284904	-	0	0	0	14	1	0	0	13	1	1	0	0	0	0	FALSE	0.5955910
CCNACCTTAGTACGTGAGCTGAT	129S1	9	63841665	63841688	-	0	0	0	3	1	0	0	3	0	1	0	0	1	0	FALSE	0.5922570
CCNACCTTAGTATCCCCCCAGCA	B6	17	24705519	24705542	-	0	0	0	7	1	0	0	7	0	2	1	0	1	0	FALSE	0.4743920
CCNACCTTAGTATCTAAGACTGC	129S1	11	58638740	58638763	-	0	0	1	8	1	0	0	9	0	2	0	0	0	0	FALSE	0.6559050
CCNACCTTAGTATGTGTGACAGC	B6	7	94878335	94878358	-	0	0	5	41	1	0	5	40	0	3	0	0	0	0	FALSE	0.6205630
CCNACCTTAGTCAAGTATGTCAT	B6	15	10817100	10817123	-	0	0	1	4	1	0	0	3	0	2	0	0	0	0	FALSE	0.5439220
CCNACCTTAGTCAGGCCTGAGCA	B6	16	62276140	62276163	-	0	0	2	38	1	0	1	40	0	2	0	0	0	0	FALSE	0.4744240
CCNACCTTAGTCATTGTGTCTTA	B6	7	128476088	128476111	-	0	0	0	12	1	0	0	9	0	3	0	0	0	0	FALSE	0.6188510
CCNACCTTAGTCCAAAGCACCAT	B6	13	95539872	95539895	-	0	0	3	20	1	0	2	20	1	3	0	0	0	0	FALSE	0.5984210
CCNACCTTAGTCCAGTTTGTGCT	B6	7	129445865	129445888	-	0	0	2	18	1	0	2	18	1	2	0	0	0	0	FALSE	0.5176580
CCNACCTTAGTCCCTTGCTCTCC	129S1	17	78727378	78727401	-	0	0	1	17	1	0	1	17	0	0	0	0	1	0	FALSE	0.5506490
CCNACCTTAGTCTATTGCTTTAT	129S1	3	65463748	65463771	-	0	0	1	23	1	0	1	23	0	1	0	0	1	0	FALSE	0.5332940
CCNACCTTAGTCTCACAGACATA	129S1	15	18082900	18082923	-	0	0	2	20	1	0	1	20	0	2	0	0	0	0	FALSE	0.5153530
CCNACCTTAGTCTCTGCTCTGTG	B6	11	58957864	58957887	-	0	0	4	30	1	0	3	28	0	0	0	0	1	0	FALSE	0.6175530
CCNACCTTAGTCTTTTGACTGGA	129S1	12	35280702	35280725	-	0	0	1	12	1	0	0	12	0	2	0	0	0	0	FALSE	0.5240090
CCNACCTTAGTGATAAGCAAAAT	129S1	3	159048478	159048501	-	0	0	1	11	1	0	1	11	0	0	0	0	0	1	FALSE	0.5287740
CCNACCTTAGTGATGAAGAGACA	129S1	3	40253746	40253769	-	0	0	1	13	1	0	1	12	1	1	0	0	0	0	FALSE	0.5024880
CCNACCTTAGTGATTTTCTGGGG	129S1	13	63112005	63112028	-	0	0	0	12	1	0	0	12	1	1	0	0	0	0	FALSE	0.5827450
CCNACCTTAGTGCCTATCCAGCC	129S1	11	88769063	88769086	-	0	0	0	4	1	0	0	4	1	2	0	0	0	0	FALSE	0.6006400
CCNACCTTAGTGGCAAATGCTAG	B6	1	13017726	13017749	-	0	0	0	10	1	0	0	9	0	0	0	0	1	0	FALSE	0.5019130
CCNACCTTAGTGGCAGCCAATGC	129S1	9	62264014	62264037	-	0	0	0	8	1	0	0	8	2	4	0	0	0	0	FALSE	0.6027350
CCNACCTTAGTGGCGGTGCTCCT	129S1	18	10941916	10941939	-	0	0	0	5	1	0	0	4	0	1	0	0	1	0	FALSE	0.6044110
CCNACCTTAGTGGTCCCCGGTGT	129S1	3	41542197	41542220	-	0	0	0	10	1	0	0	10	1	1	0	0	0	0	FALSE	0.5898990
CCNACCTTAGTGTAAGCAGATCG	B6	1	188864375	188864398	-	0	0	1	9	1	0	1	8	0	3	0	0	0	0	FALSE	0.5663150
CCNACCTTAGTTCAATCACATGG	B6	11	105861814	105861837	-	0	0	2	10	1	0	1	12	0	0	0	0	1	0	FALSE	0.5538710
CCNACCTTAGTTCAATCACTGGG	129S1	11	105861814	105861837	-	0	0	7	31	1	0	6	31	0	0	0	0	1	0	FALSE	0.5293820
CCNACCTTAGTTCACAGAAAGAA	129S1	1	34441819	34441842	-	0	0	0	17	1	0	0	17	0	0	1	0	1	0	FALSE	0.5190490
CCNACCTTAGTTCTTGTCAGGGA	129S1	13	61929498	61929521	-	0	0	1	10	1	0	0	9	1	3	0	0	0	0	FALSE	0.6898660
CCNACCTTAGTTGTGAGTGAAGG	B6	2	42656811	42656834	-	0	0	0	10	1	0	0	8	1	2	0	0	0	0	FALSE	0.5784270
CCNACCTTAGTTTTCCAAGATCT	129S1	14	10674302	10674325	-	0	0	1	25	1	0	1	23	1	1	0	0	0	0	FALSE	0.6262180
CCNACCTTATAAAGGAAAAAACA	129S1	4	72833964	72833987	-	0	0	8	43	1	0	7	44	0	0	0	0	0	1	FALSE	0.4241300
CCNACCTTATAAAGGAGAAAAAA	B6	4	72833964	72833987	-	0	0	4	50	1	0	4	47	0	0	0	0	0	1	FALSE	0.4045670
CCNACCTTATAAGGCTGAAGTTT	B6	17	67252289	67252312	-	0	0	0	8	1	0	0	6	0	3	0	0	0	0	FALSE	0.6177460
CCNACCTTATAAGGGTTCTACCA	B6	15	41370549	41370572	-	0	0	3	30	1	0	3	30	1	3	0	0	0	1	FALSE	0.6105580
CCNACCTTATAATCATCTGATAC	129S1	1	8650422	8650445	-	0	0	1	3	1	0	1	3	1	1	0	0	0	0	FALSE	0.5724700
CCNACCTTATACAAACACTTCAT	B6	4	9561773	9561796	-	0	0	0	12	1	0	0	13	1	1	0	0	0	0	FALSE	0.5752530
CCNACCTTATACCAGGCTAGGCC	B6	12	56553808	56553831	-	0	0	1	3	1	0	1	3	1	3	0	0	0	0	FALSE	0.5261230
CCNACCTTATACCTGGCTTCCCT	B6	12	113207301	113207324	-	0	0	1	21	1	0	0	20	0	2	0	0	0	0	FALSE	0.6673150
CCNACCTTATAGATAATAACATA	B6	13	13345210	13345233	-	0	0	0	14	1	0	1	12	0	3	0	0	0	0	TRUE	0.5250840
CCNACCTTATAGATCTTTCTCTG	B6	13	115505379	115505402	-	0	0	3	25	1	0	2	24	0	2	0	0	0	0	FALSE	0.6141200
CCNACCTTATAGATTCAGATTAG	129S1	7	74178139	74178162	-	0	0	7	52	1	0	8	52	0	2	0	0	0	0	FALSE	0.5373500
CCNACCTTATAGCATTTTTCTCT	B6	15	40478132	40478155	-	0	0	1	39	1	0	1	36	1	1	0	0	0	0	FALSE	0.6106700
CCNACCTTATAGCTATGTCTTTC	B6	3	123106214	123106237	-	0	0	1	13	1	0	0	13	0	1	0	0	0	1	TRUE	0.5665610
CCNACCTTATAGCTATTTAAGTT	129S1	12	104362544	104362567	-	0	0	1	7	1	0	1	7	0	0	0	0	1	0	FALSE	0.5229480
CCNACCTTATAGTCTCCTGTGCC	B6	4	144617642	144617665	-	0	0	0	12	1	0	0	11	1	1	0	0	0	0	FALSE	0.6814290
CCNACCTTATATACATATAGACA	129S1	3	128035172	128035195	-	0	0	2	41	1	0	2	41	2	2	0	0	1	0	FALSE	0.5377100
CCNACCTTATATACATCAACCTT	129S1	17	90012746	90012769	-	0	0	2	11	1	0	1	11	0	2	0	0	0	0	FALSE	0.5548120
CCNACCTTATATCACTACAGGGC	B6	5	138597494	138597517	-	0	0	1	11	1	0	0	10	0	2	0	0	0	0	FALSE	0.5385090
CCNACCTTATATCCTTGTAATCT	129S1	18	85932770	85932793	-	0	0	1	8	1	0	1	8	0	0	0	0	1	0	FALSE	0.5215350
CCNACCTTATATGTGCCACATTT	129S1	1	43449949	43449972	-	0	0	1	13	1	0	0	15	0	2	0	0	0	0	FALSE	0.5909130
CCNACCTTATATTAAAACTTAAG	129S1	1	170429332	170429355	-	0	0	2	16	1	0	2	16	0	0	0	0	1	0	FALSE	0.4934320
CCNACCTTATATTATCCTATCAC	B6	2	122029911	122029934	-	0	0	1	8	1	0	0	9	0	2	0	0	0	0	FALSE	0.6113360
CCNACCTTATATTATTGTTGTAG	129S1	3	86315827	86315850	-	0	0	1	12	1	0	0	13	0	2	0	0	0	0	FALSE	0.5327900
CCNACCTTATATTCACCCTGTGT	B6	2	68012877	68012900	-	0	0	1	10	1	0	1	11	0	1	0	0	1	0	FALSE	0.6095130
CCNACCTTATATTGATTTAAGCT	B6	4	76167272	76167295	-	0	0	2	9	1	0	1	9	0	2	0	0	0	0	FALSE	0.6145350
CCNACCTTATATTTATTATGTAG	129S1	17	58124720	58124743	-	0	0	1	18	1	0	0	19	0	3	0	0	0	0	FALSE	0.5569350
CCNACCTTATATTTCTGGAGTAA	B6	9	112498914	112498937	-	0	0	1	18	1	0	1	18	1	1	0	0	0	0	FALSE	0.6472020
CCNACCTTATCACACTCTGCAAT	B6	17	38603548	38603571	-	0	0	3	8	1	0	2	8	0	2	0	0	0	0	TRUE	0.6406080
CCNACCTTATCACAGCAACCTTT	B6	13	70702058	70702081	-	0	0	1	9	1	0	0	9	0	2	0	0	0	0	FALSE	0.5601660
CCNACCTTATCACCAACAACTTC	129S1	8	82023584	82023607	-	0	0	0	13	1	0	0	12	1	1	0	0	0	0	FALSE	0.5192270
CCNACCTTATCACCTAACATTTT	B6	5	40954941	40954964	-	0	0	2	18	1	0	1	19	0	2	0	0	0	0	FALSE	0.6540940
CCNACCTTATCATCGCAACCTTT	129S1	13	70702058	70702081	-	0	0	3	3	1	0	0	5	0	2	0	0	0	0	FALSE	0.5767910
CCNACCTTATCATTAAACATCAC	B6	3	141320096	141320119	-	0	0	0	8	1	0	0	8	0	0	0	1	0	1	FALSE	0.5813540
CCNACCTTATCATTGCTACTTCA	B6	15	31474461	31474484	-	0	0	6	11	1	0	6	12	0	0	1	0	1	0	FALSE	0.4432840
CCNACCTTATCCACACAGAATCT	B6	1	80661538	80661561	-	0	0	0	16	1	0	0	15	0	3	0	0	0	0	FALSE	0.5749150
CCNACCTTATCCAGAAGATCTGG	B6	3	96624522	96624545	-	0	0	0	10	1	0	0	11	0	0	0	0	1	0	FALSE	0.5550920
CCNACCTTATCCAGAAGGAGATC	129S1	3	96624522	96624545	-	0	0	0	9	1	0	0	9	0	0	0	0	1	0	FALSE	0.5761840
CCNACCTTATCCAGTGAACATGG	B6	14	48430390	48430413	-	0	0	1	7	1	0	0	7	0	2	0	0	0	0	FALSE	0.5841840
CCNACCTTATCCATAGAGCCTGC	129S1	6	12572712	12572735	-	0	0	0	9	1	0	0	8	1	1	0	0	0	0	FALSE	0.5556660
CCNACCTTATCCCACCCCAGAGC	B6	17	25510635	25510658	-	0	0	2	35	1	0	2	33	0	0	0	0	0	1	FALSE	0.4134710
CCNACCTTATCCCAGCACTAGAC	129S1	11	98114637	98114660	-	0	0	1	12	1	0	1	12	0	0	0	0	0	1	FALSE	0.6451110	Cdk12
CCNACCTTATCCCATTCTCAAAT	129S1	12	91983202	91983225	-	0	0	0	13	1	0	0	13	1	1	0	0	0	0	FALSE	0.4969110
CCNACCTTATCCCATTTGTTAAT	B6	6	57666236	57666259	-	0	0	3	21	1	0	2	21	1	3	0	0	0	0	FALSE	0.5907980	Pyurf
CCNACCTTATCCTCCTGTTTTCT	129S1	15	41477367	41477390	-	0	0	2	50	1	0	1	50	0	2	0	0	0	0	FALSE	0.6566170
CCNACCTTATCGCAGTCATAATG	B6	16	57196301	57196324	-	0	0	0	8	1	0	0	8	1	2	0	0	0	0	FALSE	0.6331380
CCNACCTTATCGGTGTGATGAGA	129S1	12	88541383	88541406	-	0	0	0	1	1	0	0	1	1	1	0	0	0	0	FALSE	0.6637250
CCNACCTTATCTCATTCCCCCAT	B6	15	30381521	30381544	-	0	0	2	15	1	0	2	15	1	1	0	0	0	0	FALSE	0.6759580
CCNACCTTATCTCCTGGAATATT	B6	1	134457994	134458017	-	0	0	2	8	1	0	2	8	1	1	0	0	0	0	FALSE	0.5772860
CCNACCTTATCTGCCTGAGTTAA	B6	6	122498477	122498500	-	0	0	1	10	1	0	1	9	1	1	0	0	0	0	FALSE	0.6069590
CCNACCTTATCTGTAAGGGTTTG	B6	6	19656717	19656740	-	0	0	1	10	1	0	1	10	1	1	0	0	0	0	FALSE	0.5800950
CCNACCTTATCTTCTAAGGCAGG	B6	7	84656249	84656272	-	0	0	3	52	1	0	3	49	1	1	0	0	0	0	FALSE	0.7104430	Vmn2r66
CCNACCTTATCTTGCAGGCCTGT	B6	6	57261206	57261229	-	0	0	2	9	1	0	2	6	1	2	0	0	0	0	FALSE	0.6290260
CCNACCTTATCTTGGCTTCTGTT	129S1	17	48760185	48760208	-	0	0	5	43	1	0	5	41	1	1	0	0	0	0	FALSE	0.6534380
CCNACCTTATCTTTTTTATTTTG	B6	4	78160902	78160925	-	0	0	4	202	1	0	4	205	0	0	0	0	1	0	FALSE	0.4401000
CCNACCTTATCTTTTTTCCCTGC	129S1	4	76827487	76827510	-	0	0	7	60	1	0	5	61	0	2	0	0	0	0	FALSE	0.5422780
CCNACCTTATGAACCAAGCTTGG	129S1	6	119611665	119611688	-	0	0	1	7	1	0	1	6	1	1	0	0	0	0	FALSE	0.4944100
CCNACCTTATGAAGGTCCTGGAG	129S1	8	103328542	103328565	-	0	0	1	18	1	0	1	18	0	1	0	0	0	1	FALSE	0.6023270
CCNACCTTATGACAATACTGAAT	B6	9	115282280	115282303	-	0	0	0	22	1	0	0	22	1	1	0	0	0	0	FALSE	0.4480310
CCNACCTTATGACCTTCTGTTGC	B6	10	4101554	4101577	-	0	0	2	3	1	0	1	3	0	2	0	0	0	0	FALSE	0.5426780
CCNACCTTATGAGCAAGTCTAGG	B6	14	36150891	36150914	-	0	0	0	2	1	0	0	2	0	0	0	0	1	0	FALSE	0.5753420
CCNACCTTATGAGGAATTGAAAG	B6	17	58877657	58877680	-	0	0	1	8	1	0	1	8	1	3	0	0	0	0	FALSE	0.5929020
CCNACCTTATGAGTTAGAGAAAT	B6	9	112670921	112670944	-	0	0	0	15	1	0	0	14	0	0	0	0	0	1	FALSE	0.4971460
CCNACCTTATGATACAATCCTCA	129S1	12	54011963	54011986	-	0	0	0	9	1	0	0	7	0	0	0	0	0	1	FALSE	0.5110360
CCNACCTTATGATACAATGCTAT	B6	12	54011963	54011986	-	0	0	1	4	1	0	1	3	0	0	0	0	0	1	FALSE	0.5227510
CCNACCTTATGATCTAGAGCTTG	B6	18	49256785	49256808	-	0	0	0	7	1	0	0	6	0	3	0	0	0	0	FALSE	0.6402870
CCNACCTTATGATCTAGCGCTCA	129S1	18	49256785	49256808	-	0	0	0	3	1	0	0	2	0	3	0	0	0	0	FALSE	0.6512570
CCNACCTTATGCCACAGCACTCC	129S1	7	79461658	79461681	-	0	0	4	15	1	0	2	17	0	2	0	0	0	0	FALSE	0.6831770
CCNACCTTATGCCCAGCACTAGA	B6	11	98114637	98114660	-	0	0	0	17	1	0	0	17	0	0	0	0	0	1	FALSE	0.6159730	Cdk12
CCNACCTTATGCTGGAATGTCCT	129S1	3	145774864	145774887	-	0	0	2	4	1	0	2	4	0	4	0	0	0	0	FALSE	0.6295580
CCNACCTTATGGAAGATGCCATA	B6	9	123761543	123761566	-	0	0	1	27	1	0	1	27	0	0	0	0	0	1	FALSE	0.6110370
CCNACCTTATGGAGTCCAGTAGA	B6	16	59670821	59670844	-	0	0	1	7	1	0	1	7	0	1	0	1	0	1	FALSE	0.6329240
CCNACCTTATGGCAATTCCGTTG	129S1	8	36339587	36339610	-	0	0	0	3	1	0	0	4	1	2	0	0	0	0	FALSE	0.5562850
CCNACCTTATGGTGCAGCAGGCA	129S1	8	113823735	113823758	-	0	0	2	9	1	0	2	10	0	0	0	0	0	1	FALSE	0.4904740
CCNACCTTATGGTGCATGCAGCA	B6	8	113823735	113823758	-	0	0	0	8	1	0	0	9	0	0	0	0	0	1	FALSE	0.4817810
CCNACCTTATGTAGTGCCCGAGG	B6	4	141461203	141461226	-	0	0	0	4	1	0	0	2	1	3	0	0	1	0	FALSE	0.6797010
CCNACCTTATGTAGTGCTGGAGA	129S1	4	141461203	141461226	-	0	0	6	76	1	0	6	76	1	3	0	0	1	0	FALSE	0.6555670
CCNACCTTATGTCACTGAGTAAA	B6	4	67298700	67298723	-	0	0	0	8	1	0	0	8	0	0	0	0	0	1	FALSE	0.6513250
CCNACCTTATGTCTTTCTTTCTT	129S1	4	43077382	43077405	-	0	0	17	1960	1	0	17	1968	2	2	0	0	1	0	FALSE	0.5921770
CCNACCTTATGTGAAAAATGGGA	B6	2	123511122	123511145	-	0	0	1	17	1	0	1	17	0	0	0	0	0	1	FALSE	0.5971070
CCNACCTTATGTGATTCTCATGC	B6	5	20488363	20488386	-	0	0	1	5	1	0	1	5	1	2	0	0	0	0	FALSE	0.6019050
CCNACCTTATGTGTAACTTAACC	129S1	10	92738056	92738079	-	0	0	0	6	1	0	0	5	1	1	0	0	0	1	FALSE	0.5433390
CCNACCTTATGTTACAGCACTCC	B6	7	79461658	79461681	-	0	0	1	4	1	0	0	4	0	2	0	0	0	0	FALSE	0.6494150
CCNACCTTATGTTCTTAGAGTGA	B6	15	34382113	34382136	-	0	0	0	9	1	0	0	7	1	1	0	0	0	0	FALSE	0.5680090
CCNACCTTATGTTGCCGCACCTC	129S1	14	46472039	46472062	-	0	0	0	3	1	0	0	3	0	4	0	0	0	0	FALSE	0.5206660
CCNACCTTATGTTTCTGAGACGA	B6	3	103883133	103883156	-	0	0	1	12	1	0	1	11	0	3	0	0	0	0	FALSE	0.6704560
CCNACCTTATGTTTCTGAGGCAT	129S1	3	103883133	103883156	-	0	0	1	22	1	0	1	19	0	3	0	0	0	0	FALSE	0.6849950
CCNACCTTATGTTTTTTTTTTAG	129S1	13	63458250	63458273	-	0	0	8	195	1	0	7	182	0	0	0	0	0	1	FALSE	0.6125380
CCNACCTTATTAGACAGGGTCTA	129S1	6	139951091	139951114	-	0	0	2	15	1	0	2	16	1	1	0	0	0	0	FALSE	0.6330780
CCNACCTTATTATGCCTAAATTC	129S1	4	35546947	35546970	-	0	0	1	10	1	0	1	10	0	1	0	0	0	0	FALSE	0.4717110
CCNACCTTATTATTACTAGATTT	B6	8	31701232	31701255	-	0	0	0	17	1	0	0	15	1	1	0	0	0	0	FALSE	0.5488170
CCNACCTTATTCATCTTTCTCTG	129S1	13	115505379	115505402	-	0	0	2	36	1	0	1	34	0	2	0	0	0	0	FALSE	0.5664640
CCNACCTTATTCCTTTGCATGGT	129S1	13	116148594	116148617	-	0	0	1	15	1	0	1	16	1	1	0	0	0	0	FALSE	0.5431730
CCNACCTTATTCTGCCAGCCATT	B6	13	31297197	31297220	-	0	0	1	13	1	0	0	12	0	2	0	0	0	0	FALSE	0.6434590
CCNACCTTATTCTTTAAACTCTT	B6	1	8765915	8765938	-	0	0	1	27	1	0	0	28	0	2	0	0	0	0	FALSE	0.4752690
CCNACCTTATTCTTTCGGGGGAG	B6	14	13210259	13210282	-	0	0	0	3	1	0	0	3	1	3	0	0	0	0	FALSE	0.6100450
CCNACCTTATTCTTTGGTACAGG	B6	14	53649794	53649817	-	0	0	7	40	1	0	7	41	1	3	0	0	0	0	FALSE	0.5909550
CCNACCTTATTGAAGCATCTATT	129S1	7	116246229	116246252	-	0	0	3	11	1	0	2	11	0	2	0	0	0	0	FALSE	0.5079590
CCNACCTTATTGATATGATCAAA	B6	6	130311649	130311672	-	0	0	1	12	1	0	1	13	1	2	0	0	0	0	FALSE	0.5457780
CCNACCTTATTGCTATCGAGGTT	B6	4	106975192	106975215	-	0	0	0	3	1	0	0	3	1	1	0	0	0	0	FALSE	0.6690250
CCNACCTTATTGCTGCTAGATTA	129S1	7	118583177	118583200	-	0	0	0	2	1	0	0	3	0	1	0	0	1	0	FALSE	0.6334490	Gprc5b
CCNACCTTATTGTACAAAATGAA	129S1	4	78042314	78042337	-	0	0	12	422	1	0	14	435	0	2	0	0	0	0	FALSE	0.4200410
CCNACCTTATTGTTCCACTAATG	B6	1	174531751	174531774	-	0	0	1	12	1	0	1	12	1	1	0	0	0	0	FALSE	0.6254700
CCNACCTTATTGTTTCTAAGTAT	129S1	18	3009136	3009159	-	0	0	6	34	1	0	5	32	0	3	0	0	0	0	TRUE	0.5096020
CCNACCTTATTTCCTTCTGTCCT	129S1	7	55940824	55940847	-	0	0	17	515	1	0	17	552	1	1	0	0	0	0	FALSE	0.4661380
CCNACCTTATTTCTAAACATGCC	129S1	5	84201723	84201746	-	0	0	0	14	1	0	0	14	0	0	0	0	1	0	FALSE	0.5169600
CCNACCTTATTTGTGAATATGTT	B6	1	14367289	14367312	-	0	0	2	10	1	0	1	10	0	2	0	0	0	0	FALSE	0.4663720
CCNACCTTATTTGTTTTCCCTGC	B6	4	76827487	76827510	-	0	0	3	22	1	0	3	20	0	2	0	0	0	0	FALSE	0.5960220
CCNACCTTATTTTAAACATGCCC	B6	5	84201723	84201746	-	0	0	0	11	1	0	0	11	0	0	0	0	1	0	FALSE	0.4640900
CCNACCTTATTTTCCAATCTTAT	B6	6	78619618	78619641	-	0	0	1	29	1	0	2	31	1	2	0	0	0	0	FALSE	0.6079100
CCNACCTTATTTTGAGGGAAGAA	B6	8	97873556	97873579	-	0	0	1	85	1	0	2	84	1	2	0	0	0	0	FALSE	0.5519040
CCNACCTTATTTTGATGGGCTCT	B6	7	49520123	49520146	-	0	0	1	7	1	0	1	7	1	2	0	0	0	0	FALSE	0.6009770
CCNACCTTATTTTTTATAACACC	129S1	8	68830475	68830498	-	0	0	2	16	1	0	2	17	2	2	0	0	0	0	FALSE	0.5843840
CCNACCTTATTTTTTTTCCCAGC	B6	15	53556405	53556428	-	0	0	5	52	1	0	6	48	0	0	0	0	1	0	FALSE	0.5066510
CCNACCTTATTTTTTTTTCCCAG	129S1	15	53556405	53556428	-	0	0	6	86	1	0	9	85	0	0	0	0	1	0	FALSE	0.5231410
CCNACCTTCAAAAAAAAAAGTTT	B6	11	56344846	56344869	-	0	0	9	192	1	0	9	196	0	0	0	0	1	0	FALSE	0.5137600
CCNACCTTCAAAAAGTAGGTGAC	129S1	17	69881872	69881895	-	0	0	1	10	1	0	0	10	0	2	0	0	0	0	FALSE	0.6186600
CCNACCTTCAAAATCTGGTAAAG	B6	5	132154488	132154511	-	0	0	2	7	1	0	1	8	0	2	0	0	0	0	FALSE	0.6189560
CCNACCTTCAAAATTTGGTAAGA	B6	9	73798584	73798607	-	0	0	1	10	1	0	1	12	0	0	0	0	0	1	FALSE	0.5122260
CCNACCTTCAAACCCCTGCTATG	129S1	4	134295005	134295028	-	0	0	0	19	1	0	0	19	1	1	0	0	0	0	FALSE	0.5429830
CCNACCTTCAAACTCAAAGCTCT	B6	18	33346597	33346620	-	0	0	5	20	1	0	5	19	1	1	0	0	0	0	FALSE	0.5431870
CCNACCTTCAAACTGTCTGGCAG	B6	8	98953618	98953641	-	0	0	0	7	1	0	0	8	0	0	0	0	0	1	FALSE	0.6093210
CCNACCTTCAAAGAAGACCTGGT	B6	1	100440597	100440620	-	0	0	17	81	1	0	16	80	1	2	0	0	0	0	FALSE	0.4832770
CCNACCTTCAAAGAGACTGAACG	129S1	8	38924405	38924428	-	0	0	1	14	1	0	1	12	0	0	0	0	1	0	FALSE	0.4344460
CCNACCTTCAAAGAGACTGAGGT	B6	8	38924405	38924428	-	0	0	1	19	1	0	1	18	0	0	0	0	1	0	FALSE	0.4586690
CCNACCTTCAAAGAGTCCAGGAA	129S1	9	48452048	48452071	-	0	0	1	15	1	0	1	15	0	0	0	0	1	0	FALSE	0.4011370
CCNACCTTCAAAGCACAGAGGTG	B6	1	171229777	171229800	-	0	0	2	16	1	0	2	18	0	0	0	0	0	1	FALSE	0.4007190	Arhgap30
CCNACCTTCAAATATCAGTTCCA	B6	5	116794267	116794290	-	0	0	0	12	1	0	0	12	1	1	0	0	0	0	FALSE	0.4522960
CCNACCTTCAAATGAGGGCACAC	129S1	7	111979390	111979413	-	0	0	0	15	1	0	0	16	0	4	0	0	0	0	FALSE	0.5456420
CCNACCTTCAAATGAGGGTCCTA	129S1	11	17609780	17609803	-	0	0	0	13	1	0	0	14	0	0	0	0	0	0	FALSE	0.5254200
CCNACCTTCAAATGTCTGGCAGG	129S1	8	98953618	98953641	-	0	0	1	13	1	0	1	13	0	0	0	0	0	1	FALSE	0.6012410
CCNACCTTCAAATGTGTTTTCAA	129S1	11	71991299	71991322	-	0	0	2	28	1	0	1	27	0	3	0	0	0	0	TRUE	0.4816710
CCNACCTTCAAATGTTTTGAACC	129S1	12	68007723	68007746	-	0	0	28	156	1	0	29	157	0	1	0	0	1	0	FALSE	0.5455800
CCNACCTTCAAATTGTCTTCTAA	129S1	1	117441075	117441098	-	0	0	1	39	1	0	1	38	1	1	0	0	0	0	FALSE	0.4461420
CCNACCTTCAAATTTTGTCAGCT	B6	19	45193107	45193130	-	0	0	1	14	1	0	1	14	1	2	0	0	0	0	FALSE	0.5522730
CCNACCTTCAAATTTTTCATCTA	129S1	16	5768834	5768857	-	0	0	3	57	1	0	3	58	1	2	0	0	0	0	FALSE	0.4440730
CCNACCTTCAACACAGGAGTGAT	B6	3	135655763	135655786	-	0	0	0	13	1	0	0	13	0	0	0	0	0	1	FALSE	0.5102870
CCNACCTTCAACACTCCAAATAG	129S1	12	114709735	114709758	-	0	0	1	9	1	0	1	7	0	4	0	0	0	0	TRUE	0.4902220
CCNACCTTCAACATCATGGAGAA	129S1	14	8591692	8591715	-	0	0	2	11	1	0	2	11	1	1	0	0	0	0	FALSE	0.6256610
CCNACCTTCAACATTATTCAAAG	129S1	15	54387975	54387998	-	0	0	3	16	1	0	3	16	1	1	0	0	0	0	FALSE	0.5966830
CCNACCTTCAACATTCTTACAGC	B6	17	43044256	43044279	-	0	0	1	15	1	0	1	13	1	1	0	0	0	0	FALSE	0.5868240
CCNACCTTCAACCACCTCCACCC	B6	13	119631768	119631791	-	0	0	16	78	1	0	12	76	0	2	0	0	0	0	FALSE	0.4205770	Tmem267
CCNACCTTCAACCAGTTACATGA	B6	1	135613831	135613854	-	0	0	1	6	1	0	0	6	0	2	0	0	0	0	FALSE	0.5692270
CCNACCTTCAACCCAGGCTCATT	129S1	8	15081807	15081830	-	0	0	0	17	1	0	0	17	1	1	0	0	0	0	FALSE	0.6459580	Kbtbd11
CCNACCTTCAACCTGCCATGATT	B6	14	84037328	84037351	-	0	0	3	54	1	0	3	52	1	1	0	0	0	0	FALSE	0.6392100
CCNACCTTCAACCTTTCTTTCTT	129S1	8	98850060	98850083	-	0	0	8	209	1	0	7	204	0	0	1	0	1	0	FALSE	0.4837550
CCNACCTTCAACTACAGGGCTGT	B6	4	10140948	10140971	-	0	0	0	11	1	0	0	11	0	0	0	0	1	0	FALSE	0.6192100
CCNACCTTCAACTACGAGGGCTG	129S1	4	10140948	10140971	-	0	0	1	2	1	0	1	2	0	0	0	0	1	0	FALSE	0.5992130
CCNACCTTCAACTCAAACTGATA	129S1	14	72465808	72465831	-	0	0	0	5	1	0	0	5	1	2	0	0	0	0	FALSE	0.5110050
CCNACCTTCAACTCCCCTACCCT	B6	15	19466342	19466365	-	0	0	14	260	1	0	17	258	0	4	0	0	0	0	FALSE	0.5154550
CCNACCTTCAACTCTAGGGGGCA	129S1	7	70792435	70792458	-	0	0	1	12	1	0	0	11	0	2	0	0	0	0	FALSE	0.6572730
CCNACCTTCAACTTCATTCTTCT	129S1	14	71332595	71332618	-	0	0	3	31	1	0	3	30	1	1	0	0	0	0	FALSE	0.5943220
CCNACCTTCAACTTTATTGATCT	129S1	7	40254997	40255020	-	0	0	1	15	1	0	1	15	1	1	0	0	0	0	FALSE	0.5424950
CCNACCTTCAAGAAGGTAGTTAG	B6	14	46479699	46479722	-	0	0	0	12	1	0	0	13	0	1	0	0	1	0	FALSE	0.6258580
CCNACCTTCAAGAGAAGCAACGG	129S1	5	137192930	137192953	-	0	0	1	3	1	0	1	3	1	1	0	0	0	0	FALSE	0.5145570
CCNACCTTCAAGCAACCCTGTTG	129S1	11	88254565	88254588	-	0	0	1	3	1	0	0	4	0	2	0	0	0	0	FALSE	0.4829290
CCNACCTTCAAGCGTGCTTTCAA	B6	11	71991299	71991322	-	0	0	1	7	1	0	1	5	0	3	0	0	0	0	TRUE	0.5368880
CCNACCTTCAAGGGAGTCTACAT	129S1	13	19937213	19937236	-	0	0	1	7	1	0	1	7	1	1	0	0	0	0	FALSE	0.5490030
CCNACCTTCAAGTCATCATAAGG	129S1	14	14645524	14645547	-	0	0	1	7	1	0	0	6	0	2	0	0	0	0	FALSE	0.5598960
CCNACCTTCAAGTCATCCTTCAG	B6	5	51792507	51792530	-	0	0	2	49	1	0	2	49	1	1	0	0	0	0	FALSE	0.5838320
CCNACCTTCAATAACAAGCATCC	129S1	2	50821658	50821681	-	0	0	1	11	1	0	0	12	0	2	0	0	0	0	FALSE	0.5350150
CCNACCTTCAATAACAATTATCC	B6	2	50821658	50821681	-	0	0	2	11	1	0	1	11	0	2	0	0	0	0	FALSE	0.5247590
CCNACCTTCAATAGAGTTTGCCC	B6	X	74500528	74500551	-	0	0	3	12	1	0	5	12	0	4	0	0	0	0	TRUE	0.6220350
CCNACCTTCAATATTTATAAACC	129S1	8	33933152	33933175	-	0	0	2	22	1	0	1	24	0	2	0	0	0	0	FALSE	0.5424080
CCNACCTTCAATATTTATAATCT	B6	8	33933152	33933175	-	0	0	2	32	1	0	1	32	0	2	0	0	0	0	FALSE	0.5863940
CCNACCTTCAATCTCCATCTGTC	129S1	6	136765781	136765804	-	0	0	2	16	1	0	1	17	0	0	0	0	0	1	FALSE	0.5561080
CCNACCTTCAATCTCTGTCTGTC	B6	6	136765781	136765804	-	0	0	5	60	1	0	4	59	0	0	0	0	0	1	FALSE	0.5766630
CCNACCTTCAATGGGGTGAAGGG	B6	13	38822645	38822668	-	0	0	0	10	1	0	0	10	1	4	0	0	0	0	FALSE	0.6038980
CCNACCTTCAATTTGTGTAGTCC	129S1	15	33299671	33299694	-	0	0	0	4	1	0	0	4	1	1	0	0	0	0	FALSE	0.5414200
CCNACCTTCACAAATTAATACAT	129S1	16	46227912	46227935	-	0	0	3	25	1	0	2	23	0	2	0	0	0	0	FALSE	0.5292170
CCNACCTTCACAACACTGTACTC	B6	3	153791194	153791217	-	0	0	0	15	1	0	1	13	0	1	0	0	0	1	FALSE	0.6251510
CCNACCTTCACAATGGACTAAAC	B6	2	161958482	161958505	-	0	0	16	205	1	0	18	204	0	2	0	0	0	0	FALSE	0.5559820
CCNACCTTCACACCCATGGGCCA	129S1	12	30490235	30490258	-	0	0	4	10	1	0	3	10	0	2	0	0	0	0	FALSE	0.5919740
CCNACCTTCACACGGGCACACAG	129S1	19	43943399	43943422	-	0	0	2	23	1	0	2	24	0	0	0	0	1	0	FALSE	0.4762950
CCNACCTTCACACGGGCACACGA	B6	19	43943399	43943422	-	0	0	1	6	1	0	0	6	0	0	0	0	1	0	FALSE	0.5605920
CCNACCTTCACAGAGCTTTTGTT	129S1	7	74369776	74369799	-	0	0	2	28	1	0	2	28	0	0	0	0	0	0	FALSE	0.6519900
CCNACCTTCACAGAGGCACAGAA	129S1	12	16153295	16153318	-	0	0	1	39	1	0	0	37	0	2	0	0	0	0	FALSE	0.5796980
CCNACCTTCACAGAGGTGCAGAA	B6	12	16153295	16153318	-	0	0	2	20	1	0	1	21	0	2	0	0	0	0	FALSE	0.6198300
CCNACCTTCACAGGTCTGGCTCC	B6	15	85993467	85993490	-	0	0	2	13	1	0	2	12	1	1	0	0	0	0	FALSE	0.6334920
CCNACCTTCACAGTCCCTACCAG	129S1	5	26796904	26796927	-	0	0	4	15	1	0	4	16	1	1	0	0	0	0	FALSE	0.5362560
CCNACCTTCACATAAGCCAGGGT	129S1	5	122997219	122997242	-	0	0	1	16	1	0	1	15	1	2	0	0	0	0	FALSE	0.4578480
CCNACCTTCACATATAAGCAAGG	B6	13	77257589	77257612	-	0	0	1	13	1	0	0	11	0	2	0	0	0	0	FALSE	0.6527760
CCNACCTTCACATATTCATTATA	129S1	17	74399229	74399252	-	0	0	1	14	1	0	1	15	1	3	0	0	0	0	FALSE	0.4857500
CCNACCTTCACATCTAAGCAAGA	129S1	13	77257589	77257612	-	0	0	1	23	1	0	0	23	0	2	0	0	0	0	FALSE	0.6346830
CCNACCTTCACATGAAACTTTAT	129S1	14	69384966	69384989	-	0	0	0	7	1	0	0	8	0	1	0	0	1	0	FALSE	0.4952940
CCNACCTTCACATGTAGGCCTCT	129S1	5	19210190	19210213	-	0	0	1	13	1	0	1	14	1	1	0	0	0	0	FALSE	0.6583570
CCNACCTTCACATGTGTGCTGCA	B6	2	67620332	67620355	-	0	0	4	19	1	0	4	20	1	1	0	0	0	0	FALSE	0.6142830
CCNACCTTCACATTACTTCTTGA	B6	6	18853378	18853401	-	0	0	2	19	1	0	2	19	1	1	0	0	0	0	FALSE	0.5981380
CCNACCTTCACATTCAGCTTGCC	129S1	15	86642016	86642039	-	0	0	2	14	1	0	2	14	0	3	0	0	0	0	FALSE	0.5746000
CCNACCTTCACCAAGACTCCTCT	B6	3	101995619	101995642	-	0	0	0	20	1	0	0	20	2	2	0	0	0	0	FALSE	0.5506560
CCNACCTTCACCACCCCCCCCAA	B6	5	144871687	144871710	-	0	0	7	196	1	0	8	196	0	0	0	0	1	0	FALSE	0.2965690
CCNACCTTCACCACCCCCTCCCA	129S1	5	144871687	144871710	-	0	0	11	138	1	0	10	137	0	0	0	0	1	0	FALSE	0.3067910
CCNACCTTCACCACGTGAAGAAC	129S1	17	79426899	79426922	-	0	0	0	10	1	0	0	10	1	1	0	0	0	0	FALSE	0.5716460
CCNACCTTCACCATGGAATAGAG	B6	1	174613342	174613365	-	0	0	0	12	1	0	0	12	2	2	0	0	0	0	FALSE	0.4532620
CCNACCTTCACCATTCTCAGAGC	129S1	14	75745249	75745272	-	0	0	1	19	1	0	1	19	2	2	0	0	0	0	FALSE	0.5824330
CCNACCTTCACCCCAGGAATACT	B6	7	97789423	97789446	-	0	0	0	15	1	0	0	18	0	0	0	0	0	1	FALSE	0.4710340
CCNACCTTCACCCCCCCCCTCTC	B6	13	55403151	55403174	-	0	0	20	378	1	0	21	365	0	0	0	0	1	0	FALSE	0.4340990
CCNACCTTCACCCCCGCCGTCTG	129S1	4	136264505	136264528	-	0	0	0	18	1	0	0	13	0	3	0	0	0	0	FALSE	0.5383430
CCNACCTTCACCCCGGAATGTTG	B6	11	58099895	58099918	-	0	0	2	11	1	0	1	12	0	2	0	0	0	0	FALSE	0.5926820
CCNACCTTCACCCCTCTCTCCCC	129S1	13	55403151	55403174	-	0	0	24	295	1	0	27	305	0	0	0	0	1	0	FALSE	0.4692520
CCNACCTTCACCCTGAAAAGAAG	B6	12	77039602	77039625	-	0	0	0	17	1	0	0	19	1	1	0	0	0	0	FALSE	0.4799150
CCNACCTTCACCCTGCCTTTTCT	129S1	X	50683398	50683421	-	0	0	2	167	1	0	2	166	0	3	0	0	0	0	FALSE	0.6099540
CCNACCTTCACCCTGGAGTGTTG	129S1	11	58099895	58099918	-	0	0	1	13	1	0	0	15	0	2	0	0	0	0	FALSE	0.6677130
CCNACCTTCACCGCTACATGAGG	B6	15	61594451	61594474	-	0	0	0	7	1	0	0	7	1	2	0	0	0	0	FALSE	0.5313880
CCNACCTTCACCTCTACCCCAGT	129S1	19	47356395	47356418	-	0	0	6	44	1	0	5	41	0	1	0	0	0	1	FALSE	0.4677160
CCNACCTTCACCTCTAGGAGGCA	B6	7	70792435	70792458	-	0	0	2	11	1	0	1	13	0	2	0	0	0	0	FALSE	0.6547910
CCNACCTTCACCTCTCTGGTATT	B6	4	70608638	70608661	-	0	0	6	21	1	0	5	20	0	2	0	0	0	0	FALSE	0.6527590
CCNACCTTCACCTGGATACCCAG	129S1	4	124630022	124630045	-	0	0	1	12	1	0	0	11	0	2	0	0	0	0	FALSE	0.6108500
CCNACCTTCACGCACGCACGCAT	B6	19	45619632	45619655	-	0	0	1	13	1	0	0	16	0	0	0	0	0	1	FALSE	0.5283320
CCNACCTTCACGCACGCATGCGT	129S1	19	45619632	45619655	-	0	0	2	5	1	0	1	4	0	0	0	0	0	1	FALSE	0.5283320
CCNACCTTCACGCTACTCAACTG	129S1	10	92224498	92224521	-	0	0	0	5	1	0	0	4	0	3	0	0	0	0	FALSE	0.5902260
CCNACCTTCACTACAGAGACCCT	129S1	14	120336298	120336321	-	0	0	2	27	1	0	1	28	0	2	0	0	0	0	FALSE	0.5226180
CCNACCTTCACTATCCCCCCACC	B6	4	148708900	148708923	-	0	0	1	50	1	0	0	50	0	0	0	0	1	0	FALSE	0.4324440
CCNACCTTCACTATCCCCCCCAC	129S1	4	148708900	148708923	-	0	0	3	39	1	0	2	38	0	0	0	0	1	0	FALSE	0.4072350
CCNACCTTCACTCCAGCTGGGTA	129S1	15	59842131	59842154	-	0	0	0	8	1	0	0	8	1	3	0	0	0	0	FALSE	0.6230880
CCNACCTTCACTCCCAGTGCTGA	129S1	17	84910330	84910353	-	0	0	4	47	1	0	4	42	0	3	0	0	0	0	FALSE	0.5469340
CCNACCTTCACTCCCCAGGGGGC	B6	17	45316323	45316346	-	0	0	2	14	1	0	0	16	0	2	0	0	0	0	FALSE	0.4682240
CCNACCTTCACTCTCCAGCCTCC	B6	4	141131909	141131932	-	0	0	6	94	1	0	5	96	0	2	0	0	0	0	FALSE	0.4665910	Clcnkb
CCNACCTTCACTTACTTTTAGTA	129S1	4	119699208	119699231	-	0	0	1	17	1	0	1	18	1	1	0	0	0	0	FALSE	0.6423170
CCNACCTTCACTTCCCAGGGGCC	129S1	19	45180301	45180324	-	0	0	3	29	1	0	1	31	0	2	0	0	0	0	FALSE	0.6721410
CCNACCTTCACTTCTCCCAAACC	B6	19	50688383	50688406	-	0	0	1	27	1	0	1	24	0	3	0	0	0	0	FALSE	0.4939380
CCNACCTTCAGAAAATTCCGACT	B6	13	68820416	68820439	-	0	0	0	6	1	0	0	6	1	3	0	0	0	0	FALSE	0.5866420
CCNACCTTCAGAAACCCACTGCT	129S1	18	43458874	43458897	-	0	0	0	24	1	0	0	24	1	2	0	0	0	0	FALSE	0.5066540	Dpysl3
CCNACCTTCAGACACTATTTTAG	B6	11	14895486	14895509	-	0	0	0	8	1	0	0	6	0	0	0	0	1	0	FALSE	0.5035890
CCNACCTTCAGACTAAAGTCATT	B6	16	38641208	38641231	-	0	0	1	13	1	0	1	13	1	3	0	0	0	0	FALSE	0.5763270
CCNACCTTCAGACTTCTTCAATG	B6	8	91573084	91573107	-	0	0	2	13	1	0	1	13	0	2	0	0	0	0	FALSE	0.6308070
CCNACCTTCAGAGGTCAGCCTGT	B6	4	99985327	99985350	-	0	0	3	13	1	0	3	13	0	2	0	2	0	2	FALSE	0.6280840
CCNACCTTCAGATAAAAAGGAAT	129S1	6	130350285	130350308	-	0	0	2	29	1	0	2	25	1	3	0	0	0	0	FALSE	0.5232260
CCNACCTTCAGATGATTTTTCTC	B6	12	76983172	76983195	-	0	0	1	25	1	0	1	27	1	1	0	0	0	0	FALSE	0.5884090
CCNACCTTCAGATTCTCATCTGT	B6	1	67218637	67218660	-	0	0	2	33	1	0	2	33	0	0	0	0	0	1	FALSE	0.6209920
CCNACCTTCAGCAGGAGGCCAGC	B6	7	81614056	81614079	-	0	0	3	95	1	0	1	95	0	2	0	0	0	0	FALSE	0.5125270
CCNACCTTCAGCAGTTCCATTCT	129S1	13	47326244	47326267	-	0	0	1	19	1	0	1	20	1	1	0	0	0	0	FALSE	0.4999200
CCNACCTTCAGCATGGGTTACAT	B6	16	80438239	80438262	-	0	0	1	7	1	0	0	7	0	2	0	0	0	0	FALSE	0.6166180
CCNACCTTCAGCCGAAGGCCAGC	129S1	7	81614056	81614079	-	0	0	1	6	1	0	0	6	0	2	0	0	0	0	FALSE	0.5254240
CCNACCTTCAGCTGAAGACAACA	129S1	19	50992123	50992146	-	0	0	1	26	1	0	1	24	0	3	0	0	0	0	FALSE	0.5073740
CCNACCTTCAGGAACAAACACAT	B6	3	141355790	141355813	-	0	0	4	21	1	0	3	21	0	1	0	1	0	1	FALSE	0.6092170
CCNACCTTCAGGAACTCAGTTTT	B6	6	7659203	7659226	-	0	0	3	22	1	0	2	25	0	2	0	0	0	0	FALSE	0.5592340
CCNACCTTCAGGAAGTGGACAAA	B6	8	103376654	103376677	-	0	0	0	13	1	0	0	13	1	1	0	0	0	0	FALSE	0.4352460
CCNACCTTCAGGAAGTTGTGTTA	129S1	17	48734250	48734273	-	0	0	0	15	1	0	0	14	1	2	0	0	0	0	FALSE	0.6627970
CCNACCTTCAGGACGCTGTCACT	129S1	15	100393382	100393405	-	0	0	0	9	1	0	0	9	0	3	0	0	0	0	FALSE	0.5713770
CCNACCTTCAGGAGAAGACACTA	129S1	11	14895486	14895509	-	0	0	0	12	1	0	0	11	0	0	0	0	1	0	FALSE	0.5609400
CCNACCTTCAGGAGACACAGATC	B6	6	139789172	139789195	-	0	0	0	27	1	0	0	29	2	2	0	0	0	0	FALSE	0.6033710
CCNACCTTCAGGAGCAATATCCA	B6	11	7373401	7373424	-	0	0	1	11	1	0	1	11	1	1	0	0	0	0	FALSE	0.4602610
CCNACCTTCAGGAGTCAGATGCA	129S1	15	97149248	97149271	-	0	0	7	169	1	0	8	171	0	2	0	0	0	0	FALSE	0.5535370
CCNACCTTCAGGATAAAACCCAG	B6	1	175810811	175810834	-	0	0	0	16	1	0	0	16	1	1	0	0	0	0	FALSE	0.5718680
CCNACCTTCAGGATTAGTGAGCC	B6	5	82745441	82745464	-	0	0	2	12	1	0	2	10	2	7	0	0	0	0	FALSE	0.6698130
CCNACCTTCAGGCTCCAGCCCAC	129S1	9	104028322	104028345	-	0	0	4	26	1	0	2	26	0	3	0	0	0	0	FALSE	0.4402960
CCNACCTTCAGGCTCTCTCGAGT	129S1	4	152718939	152718962	-	0	0	0	3	1	0	0	3	1	2	0	0	0	0	FALSE	0.5501520
CCNACCTTCAGGCTGGGGACACA	129S1	14	65670442	65670465	-	0	0	2	21	1	0	2	20	0	3	0	0	0	0	TRUE	0.4970010
CCNACCTTCAGGGAGCTTACACT	B6	2	178762140	178762163	-	0	0	1	24	1	0	2	25	0	0	0	0	0	1	FALSE	0.4440600
CCNACCTTCAGGGAGGAAGGCGG	B6	14	20219770	20219793	-	0	0	2	12	1	0	1	12	0	2	0	0	0	0	FALSE	0.4458930
CCNACCTTCAGGGAGTAGGGCGG	129S1	14	20219770	20219793	-	0	0	2	2	1	0	1	3	0	2	0	0	0	0	FALSE	0.4875060
CCNACCTTCAGGGGCTTACACTA	129S1	2	178762140	178762163	-	0	0	1	9	1	0	1	9	0	0	0	0	0	1	FALSE	0.4867280
CCNACCTTCAGGTATTCACCAGG	B6	13	53170484	53170507	-	0	0	1	12	1	0	0	12	0	2	0	0	0	0	FALSE	0.6654480
CCNACCTTCAGGTATTCATCAAG	129S1	13	53170484	53170507	-	0	0	2	11	1	0	1	10	0	2	0	0	0	0	FALSE	0.6631520
CCNACCTTCAGGTCATCAATTTT	129S1	7	60596459	60596482	-	0	0	2	10	1	0	2	10	1	1	0	0	0	0	FALSE	0.4828180
CCNACCTTCAGGTGCTGAGCCTG	B6	4	150907637	150907660	-	0	0	2	18	1	0	1	18	0	2	0	0	0	0	FALSE	0.4628700
CCNACCTTCAGTAACACAGCATG	B6	12	27798819	27798842	-	0	0	0	12	1	0	0	12	0	1	0	0	1	0	FALSE	0.5793390
CCNACCTTCAGTAACTTACACAA	129S1	15	17994733	17994756	-	0	0	1	16	1	0	1	15	1	1	0	0	0	0	FALSE	0.5683790
CCNACCTTCAGTAGAAAGGCAGA	129S1	14	110845966	110845989	-	0	0	24	188	1	0	24	189	1	1	0	0	0	0	FALSE	0.5926610
CCNACCTTCAGTCACTGGGCCTT	B6	14	8133381	8133404	-	0	0	2	16	1	0	1	16	0	2	0	0	0	0	FALSE	0.6199370
CCNACCTTCAGTCCCAAGTAAAA	129S1	9	105791430	105791453	-	0	0	0	14	1	0	0	14	1	1	0	0	0	0	FALSE	0.4580920
CCNACCTTCAGTGCTGGTCTCCC	129S1	18	9765200	9765223	-	0	0	1	29	1	0	1	28	1	2	0	0	0	0	FALSE	0.6603330
CCNACCTTCAGTGCTGGTGTTAA	B6	6	127704721	127704744	-	0	0	1	21	1	0	0	22	0	2	0	0	0	0	FALSE	0.6239020
CCNACCTTCAGTGGGTAGTAGGG	129S1	8	19442512	19442535	-	0	0	0	8	1	0	0	8	1	2	0	1	0	1	FALSE	0.6512430
CCNACCTTCAGTGGTTATCATTT	129S1	3	32362962	32362985	-	0	0	2	16	1	0	2	15	0	0	0	0	1	0	FALSE	0.5640030
CCNACCTTCAGTGTCATTTCAGT	B6	3	32362962	32362985	-	0	0	1	21	1	0	1	22	0	0	0	0	1	0	FALSE	0.6121520
CCNACCTTCAGTGTGTGAGTCAG	B6	15	85778482	85778505	-	0	0	1	19	1	0	1	16	0	0	0	0	1	0	FALSE	0.5268740	Trmu
CCNACCTTCAGTGTGTGAGTTCA	129S1	15	85778482	85778505	-	0	0	1	18	1	0	1	17	0	0	0	0	1	0	FALSE	0.5599620	Trmu
CCNACCTTCAGTTACTGTGCCTT	129S1	14	8133381	8133404	-	0	0	1	15	1	0	0	15	0	2	0	0	0	0	FALSE	0.6195720
CCNACCTTCAGTTATCCCTGGAC	129S1	4	133925557	133925580	-	0	0	1	16	1	0	1	16	0	0	0	0	1	0	FALSE	0.5644190
CCNACCTTCAGTTCCTAACTCCA	129S1	3	87571729	87571752	-	0	0	5	36	1	0	5	38	1	1	0	0	0	0	FALSE	0.6353060
CCNACCTTCAGTTCTACTTCTTT	129S1	7	93065204	93065227	-	0	0	4	36	1	0	5	34	0	0	0	0	0	1	FALSE	0.6790320
CCNACCTTCATAAAGATACAAAG	129S1	6	56675850	56675873	-	0	0	1	13	1	0	0	13	1	3	0	0	0	0	FALSE	0.4023750
CCNACCTTCATATACATTATACA	B6	1	68527195	68527218	-	0	0	1	19	1	0	1	19	1	1	0	0	0	0	FALSE	0.5439850
CCNACCTTCATATACCCCAGCCT	129S1	14	18059671	18059694	-	0	0	2	20	1	0	1	20	0	2	0	0	0	0	FALSE	0.5006720
CCNACCTTCATATCCTCCTCACG	B6	6	33785328	33785351	-	0	0	3	14	1	0	2	14	0	2	0	0	0	0	FALSE	0.5407090
CCNACCTTCATATGTGCACTCTC	B6	18	12345869	12345892	-	0	0	1	19	1	0	1	18	1	1	0	0	0	0	FALSE	0.5090420
CCNACCTTCATATTTAATTCATC	B6	4	31216759	31216782	-	0	0	2	16	1	0	2	15	1	1	0	0	0	0	FALSE	0.6516650
CCNACCTTCATATTTATCATCCC	129S1	14	110419973	110419996	-	0	0	1	23	1	0	0	23	0	2	0	0	0	0	FALSE	0.5402240
CCNACCTTCATCTACTCCAGCCT	B6	14	18059671	18059694	-	0	0	3	33	1	0	2	31	0	2	0	0	0	0	FALSE	0.5541150
CCNACCTTCATGAAACTTTTTCA	B6	15	23337050	23337073	-	0	0	1	13	1	0	1	11	0	0	0	0	1	0	FALSE	0.4996590
CCNACCTTCATGAAACTTTTTTC	129S1	15	23337050	23337073	-	0	0	1	26	1	0	0	26	0	0	0	0	1	0	FALSE	0.4836460
CCNACCTTCATGATAACCCTCTT	B6	4	143342052	143342075	-	0	0	0	16	1	0	0	16	1	1	0	0	0	0	FALSE	0.6131800
CCNACCTTCATGCCTCCTATATA	129S1	11	89171961	89171984	-	0	0	2	17	1	0	1	18	0	2	0	0	0	0	FALSE	0.5005650
CCNACCTTCATGCCTTATACTAC	B6	12	17204503	17204526	-	0	0	1	6	1	0	0	5	0	0	0	0	1	0	FALSE	0.5788640
CCNACCTTCATGCCTTATACTTA	129S1	12	17204503	17204526	-	0	0	2	10	1	0	1	10	0	0	0	0	1	0	FALSE	0.4981760
CCNACCTTCATGCTTAGCAACAG	129S1	9	101928368	101928391	-	0	0	0	10	1	0	0	8	0	3	0	0	0	0	FALSE	0.5990240
CCNACCTTCATGGAAGATATCAC	129S1	4	155985957	155985980	-	0	0	11	59	1	0	10	59	0	2	0	0	0	0	FALSE	0.5834850
CCNACCTTCATGGACTTCTAGTC	129S1	17	44525463	44525486	-	0	0	2	7	1	0	2	7	0	0	0	0	1	0	FALSE	0.5960840
CCNACCTTCATGGCTATCCTTGG	B6	17	44525463	44525486	-	0	0	1	11	1	0	1	12	0	0	0	0	1	0	FALSE	0.6492220
CCNACCTTCATGGCTCAGGTTCT	B6	4	60530278	60530301	-	0	0	3	15	1	0	3	15	1	1	0	0	0	0	FALSE	0.6270610
CCNACCTTCATGTCTCCTTTGCT	129S1	18	10873254	10873277	-	0	0	14	70	1	0	14	68	1	1	0	0	0	0	FALSE	0.5695290
CCNACCTTCATGTCTCTTATATA	B6	11	89171961	89171984	-	0	0	2	38	1	0	1	34	0	2	0	0	0	0	FALSE	0.4848610
CCNACCTTCATTAACCCTTTAAA	129S1	18	12956314	12956337	-	0	0	4	21	1	0	2	22	0	2	0	0	0	0	FALSE	0.5631160
CCNACCTTCATTCATGTCCATCA	129S1	9	105512616	105512639	-	0	0	2	23	1	0	1	23	0	2	0	0	0	0	FALSE	0.7001670
CCNACCTTCATTCCTGGGAAAAT	B6	5	147026607	147026630	-	0	0	1	14	1	0	1	14	1	1	0	0	0	0	FALSE	0.6003270
CCNACCTTCATTCTCTAGCCTCC	129S1	4	141131909	141131932	-	0	0	3	33	1	0	2	33	0	2	0	0	0	0	FALSE	0.6085220	Clcnkb
CCNACCTTCATTGAAATGTCAGC	B6	15	43605653	43605676	-	0	0	3	10	1	0	2	9	0	2	0	0	0	0	FALSE	0.6067920
CCNACCTTCATTGAAATTTCATC	129S1	15	43605653	43605676	-	0	0	1	20	1	0	0	20	0	2	0	0	0	0	FALSE	0.5310240
CCNACCTTCATTGTGATGACACA	129S1	4	77171841	77171864	-	0	0	2	15	1	0	1	15	0	2	0	0	0	0	FALSE	0.6885000
CCNACCTTCATTTCTATCGTTGC	B6	7	91243891	91243914	-	0	0	0	11	1	0	1	10	0	0	0	0	0	1	FALSE	0.5789340
CCNACCTTCATTTTGTCTTTCCT	B6	12	14283594	14283617	-	0	0	13	137	1	0	13	134	0	0	0	0	1	0	FALSE	0.5967740
CCNACCTTCATTTTTGTCTTTCC	129S1	12	14283594	14283617	-	0	0	3	79	1	0	3	83	0	0	0	0	1	0	FALSE	0.6069690
CCNACCTTCCAAAAAAGGGGACA	129S1	12	29412781	29412804	-	0	0	1	16	1	0	1	13	1	2	0	0	0	0	FALSE	0.5352100
CCNACCTTCCAAAACTGAACAGC	B6	18	68426975	68426998	-	0	0	3	9	1	0	3	8	0	1	0	0	0	1	FALSE	0.4184070
CCNACCTTCCAAAAGAGTTCTTC	B6	17	11631632	11631655	-	0	0	2	13	1	0	1	14	0	2	0	0	0	0	FALSE	0.5211810
CCNACCTTCCAAAAGTCTGCCAA	B6	15	11010761	11010784	-	0	0	1	14	1	0	1	14	1	1	0	0	0	0	FALSE	0.5240620
CCNACCTTCCAAAAGTTAAAGAA	129S1	5	23659103	23659126	-	0	0	0	26	1	0	0	25	1	2	0	0	0	0	FALSE	0.4421720
CCNACCTTCCAAACCAGCCAAGC	129S1	5	112032777	112032800	-	0	0	1	18	1	0	1	19	1	1	0	0	0	0	FALSE	0.4716310
CCNACCTTCCAAACTTCATCCCC	129S1	4	135371658	135371681	-	0	0	1	23	1	0	1	22	1	1	0	0	0	0	FALSE	0.5223020
CCNACCTTCCAAAGGTTTTATAA	B6	1	3061085	3061108	-	0	0	4	39	1	0	2	38	0	2	0	0	0	0	FALSE	0.5215890
CCNACCTTCCAAATGCAATCTGT	129S1	4	67084994	67085017	-	0	0	4	51	1	0	4	51	0	2	0	0	0	0	FALSE	0.4574080
CCNACCTTCCAAATTTTTAAAGT	B6	2	99433358	99433381	-	0	0	1	35	1	0	1	35	1	1	0	0	0	0	FALSE	0.4561270
CCNACCTTCCAACAAGTGACGGT	129S1	1	38587116	38587139	-	0	0	0	7	1	0	0	6	0	3	0	0	0	0	FALSE	0.5825410
CCNACCTTCCAACACAATGAACA	B6	11	42852401	42852424	-	0	0	1	24	1	0	1	23	1	1	0	0	0	0	FALSE	0.4919390
CCNACCTTCCAACCCCCCCCATC	129S1	4	72601598	72601621	-	0	0	4	86	1	0	4	85	0	0	0	0	0	1	FALSE	0.3296530
CCNACCTTCCAACCCCCCCCCAT	B6	4	72601598	72601621	-	0	0	8	117	1	0	11	126	0	0	0	0	0	1	FALSE	0.3236640
CCNACCTTCCAACCTAACCAAGA	129S1	4	133853231	133853254	-	0	0	3	20	1	0	2	19	0	2	0	0	0	0	FALSE	0.5076530
CCNACCTTCCAAGAAAGGCAGCC	B6	2	143844673	143844696	-	0	0	2	14	1	0	1	15	0	3	0	0	0	1	FALSE	0.4072230
CCNACCTTCCAAGAGAGCGTTTT	129S1	5	44165651	44165674	-	0	0	1	5	1	0	0	5	0	2	0	0	0	0	FALSE	0.5493570
CCNACCTTCCAAGCATGGGCTAT	B6	17	11462288	11462311	-	0	0	0	10	1	0	0	11	1	1	0	0	0	0	FALSE	0.5483150
CCNACCTTCCAAGTGGGGGAGAA	129S1	15	10538668	10538691	-	0	0	0	7	1	0	0	7	1	2	0	0	0	0	FALSE	0.5276160
CCNACCTTCCAATAAACACAACA	B6	14	49526641	49526664	-	0	0	1	39	1	0	1	39	1	1	0	0	0	0	FALSE	0.4340940
CCNACCTTCCAATACCATGTCAG	B6	12	33220326	33220349	-	0	0	0	18	1	0	0	18	1	1	0	0	0	0	FALSE	0.5946180
CCNACCTTCCAATCAAGATGTGA	B6	8	92382054	92382077	-	0	0	3	28	1	0	2	29	0	2	0	0	0	0	FALSE	0.5071100
CCNACCTTCCAATGATGCTGCGG	B6	7	117597377	117597400	-	0	0	1	9	1	0	0	9	0	2	0	0	0	0	FALSE	0.4912880
CCNACCTTCCAATGATGCTGTAG	129S1	7	117597377	117597400	-	0	0	3	12	1	0	2	10	0	2	0	0	0	0	FALSE	0.4882090
CCNACCTTCCACAAGCCCTACCA	B6	6	55639072	55639095	-	0	0	2	9	1	0	1	10	0	2	0	0	0	0	FALSE	0.3679000
CCNACCTTCCACAATCCCACATC	129S1	2	145798190	145798213	-	0	0	0	38	1	0	0	39	1	1	0	0	0	0	FALSE	0.5512740
CCNACCTTCCACACAATTCATCT	B6	4	133644258	133644281	-	0	0	0	13	1	0	0	12	0	2	0	0	0	1	FALSE	0.4490390
CCNACCTTCCACACATGGCGACT	129S1	14	45768421	45768444	-	0	0	3	11	1	0	2	12	0	2	0	0	0	0	FALSE	0.4649680
CCNACCTTCCACACCACACGGTA	129S1	14	16482851	16482874	-	0	0	1	6	1	0	1	6	0	1	0	0	1	0	FALSE	0.5024670
CCNACCTTCCACACCAGTTAAGA	B6	8	122645305	122645328	-	0	0	0	9	1	0	0	8	1	1	0	0	0	0	FALSE	0.4074000
CCNACCTTCCACACGTCTTGTTC	129S1	4	133644258	133644281	-	0	0	0	7	1	0	0	7	0	2	0	0	0	1	FALSE	0.4949360
CCNACCTTCCACACTGGGTCTGC	B6	6	135524116	135524139	-	0	0	2	11	1	0	1	12	0	2	0	0	0	0	FALSE	0.6028030
CCNACCTTCCACAGGCCACTTGC	129S1	8	89572762	89572785	-	0	0	4	28	1	0	4	26	0	3	0	0	0	0	FALSE	0.5866170
CCNACCTTCCACAGTGCACAGGA	B6	17	50085651	50085674	-	0	0	2	20	1	0	2	20	1	3	0	0	0	0	FALSE	0.5077560
CCNACCTTCCACAGTGTTGCTTC	B6	9	68554990	68555013	-	0	0	3	19	1	0	2	18	0	0	0	0	0	1	FALSE	0.5621690
CCNACCTTCCACATAGTAAATGT	129S1	17	79229726	79229749	-	0	0	2	14	1	0	1	14	0	2	0	0	0	0	FALSE	0.5763740	Cebpz
CCNACCTTCCACATATCTGTATT	129S1	4	148727693	148727716	-	0	0	0	17	1	0	0	16	1	1	0	0	0	0	FALSE	0.6002290
CCNACCTTCCACATGGTAGGTGA	B6	14	16482851	16482874	-	0	0	1	18	1	0	2	17	0	1	0	0	1	0	FALSE	0.5158750
CCNACCTTCCACCAGAGAGCTGT	129S1	5	96760369	96760392	-	0	0	2	31	1	0	2	32	1	1	0	0	0	0	FALSE	0.4584400
CCNACCTTCCACCCGTCAGGGTC	B6	15	74546065	74546088	-	0	0	1	10	1	0	2	9	0	4	0	0	0	0	FALSE	0.5358560
CCNACCTTCCACCTAATGCTACG	129S1	2	168891117	168891140	-	0	0	0	3	1	0	0	3	1	1	0	0	0	0	FALSE	0.5946180
CCNACCTTCCACCTATATTGGCC	129S1	19	40939324	40939347	-	0	0	0	5	1	0	0	5	0	0	0	0	0	1	FALSE	0.5846000
CCNACCTTCCACCTATGATTGGC	B6	19	40939324	40939347	-	0	0	0	8	1	0	0	6	0	0	0	0	0	1	FALSE	0.5418230
CCNACCTTCCACCTTGTTGTGTT	129S1	10	14341282	14341305	-	0	0	1	16	1	0	1	17	1	1	0	0	0	0	FALSE	0.6068220
CCNACCTTCCACGGGCCCTACCA	129S1	6	55639072	55639095	-	0	0	3	4	1	0	2	4	0	2	0	0	0	0	FALSE	0.4200200
CCNACCTTCCACGTGTTCTCTCT	B6	7	52842912	52842935	-	0	0	5	21	1	0	5	21	1	1	0	0	0	0	FALSE	0.5479070
CCNACCTTCCACTTGGGTTGCTC	B6	11	90728665	90728688	-	0	0	0	10	1	0	0	10	1	1	0	0	0	0	FALSE	0.6135200
CCNACCTTCCAGAACCAGGGACC	129S1	8	88988611	88988634	-	0	0	0	21	1	0	0	22	1	1	0	0	0	0	FALSE	0.4477580
CCNACCTTCCAGAAGTTCGACAG	B6	6	147052988	147053011	-	0	0	1	11	1	0	0	11	0	2	0	0	0	0	FALSE	0.4663630
CCNACCTTCCAGAGGCATCCTCC	129S1	1	88568930	88568953	-	0	0	0	25	1	0	1	24	1	1	0	0	0	0	FALSE	0.6388920
CCNACCTTCCAGATTGAGGTAGG	B6	6	137504937	137504960	-	0	0	0	16	1	0	0	15	1	2	0	0	0	0	FALSE	0.5452320
CCNACCTTCCAGATTTGTGTTGC	B6	15	26056368	26056391	-	0	0	0	9	1	0	0	8	1	3	0	0	0	0	FALSE	0.5506380
CCNACCTTCCAGCCTGATCAATG	B6	18	10399968	10399991	-	0	0	1	11	1	0	0	11	0	2	0	0	0	0	FALSE	0.5700310
CCNACCTTCCAGGAAGGGAGTAT	B6	12	5057878	5057901	-	0	0	11	56	1	0	6	57	0	2	0	0	0	0	TRUE	0.5673340
CCNACCTTCCAGGAGGTCACGCC	129S1	8	33828950	33828973	-	0	0	2	2	1	0	0	2	0	2	0	0	0	0	FALSE	0.6394650
CCNACCTTCCAGGAGGTCATGGC	B6	8	33828950	33828973	-	0	0	2	20	1	0	0	21	0	2	0	0	0	0	FALSE	0.5688710
CCNACCTTCCAGGCATCATTCCT	B6	1	187061649	187061672	-	0	0	1	18	1	0	0	20	0	0	0	0	0	1	FALSE	0.5592170
CCNACCTTCCAGGGAGCTCTTTG	B6	14	72042846	72042869	-	0	0	4	17	1	0	5	18	0	0	0	0	0	1	FALSE	0.5875680
CCNACCTTCCAGGTCTACAACAG	B6	12	50631077	50631100	-	0	0	3	11	1	0	2	12	0	2	0	0	0	0	FALSE	0.5814390
CCNACCTTCCAGGTGTCTGATTC	129S1	9	115102245	115102268	-	0	0	4	96	1	0	4	98	0	2	0	0	0	0	FALSE	0.5649630
CCNACCTTCCAGTCAAAATACCT	B6	8	68775400	68775423	-	0	0	2	13	1	0	1	12	1	1	0	0	0	0	FALSE	0.5187360
CCNACCTTCCAGTCAAGACGTGA	129S1	8	92382054	92382077	-	0	0	1	7	1	0	0	8	0	2	0	0	0	0	FALSE	0.5713270
CCNACCTTCCAGTCCCTGTCTGC	129S1	15	41271630	41271653	-	0	0	5	35	1	0	3	34	1	3	0	0	0	0	FALSE	0.4814850
CCNACCTTCCAGTTGTCTTCTTG	B6	6	19793382	19793405	-	0	0	1	26	1	0	1	28	1	1	0	0	0	0	FALSE	0.5507560
CCNACCTTCCATAAGTCCAAAGC	129S1	8	92859083	92859106	-	0	0	1	3	1	0	0	3	0	2	0	0	0	0	FALSE	0.4431330
CCNACCTTCCATATTCAAAGTGT	B6	3	122456007	122456030	-	0	0	1	9	1	0	1	10	0	0	0	0	0	1	FALSE	0.5954130
CCNACCTTCCATCCTCATCCACG	B6	15	40601580	40601603	-	0	0	2	13	1	0	2	14	1	2	0	0	0	0	FALSE	0.4892370
CCNACCTTCCATCTGATTCTCAT	129S1	4	112949302	112949325	-	0	0	3	48	1	0	4	43	0	6	0	0	0	0	FALSE	0.6180270
CCNACCTTCCATGAGCCCAAAGC	B6	8	92859083	92859106	-	0	0	1	14	1	0	0	13	0	2	0	0	0	0	FALSE	0.3308240
CCNACCTTCCATGAGTCCCCCAC	B6	1	65944995	65945018	-	0	0	1	13	1	0	1	13	0	0	0	1	0	1	FALSE	0.4164410
CCNACCTTCCATGATCTGGAGGT	129S1	1	192082091	192082114	-	0	0	1	6	1	0	1	6	1	2	0	0	0	0	FALSE	0.5541180
CCNACCTTCCATGCAGCGATCCT	129S1	18	13048155	13048178	-	0	0	0	5	1	0	0	5	1	1	0	0	0	0	FALSE	0.5226970
CCNACCTTCCATGGGCCGCTTGC	B6	8	89572762	89572785	-	0	0	0	7	1	0	0	6	0	3	0	0	0	0	FALSE	0.5947300
CCNACCTTCCATTCACCAGTCCT	B6	7	37671722	37671745	-	0	0	2	20	1	0	1	20	0	2	0	0	0	0	FALSE	0.5680820
CCNACCTTCCATTCAGACCAGCC	129S1	18	62024738	62024761	-	0	0	2	12	1	0	2	12	0	0	0	0	0	1	FALSE	0.4678740
CCNACCTTCCATTTTCCACAACT	129S1	14	62992597	62992620	-	0	0	1	33	1	0	0	33	0	0	0	0	0	1	FALSE	0.5547130
CCNACCTTCCATTTTCCACTACA	B6	14	62992597	62992620	-	0	0	2	42	1	0	1	41	0	0	0	0	0	1	FALSE	0.5702310
CCNACCTTCCCAACATCAGAAAT	B6	5	23609591	23609614	-	0	0	1	19	1	0	1	18	0	0	0	0	0	1	FALSE	0.4550730
CCNACCTTCCCAACTACAGCCAA	129S1	2	156067437	156067460	-	0	0	0	11	1	0	0	12	0	0	0	0	1	0	FALSE	0.5191840
CCNACCTTCCCAAGAATTTCTAT	B6	14	36210797	36210820	-	0	0	4	21	1	0	3	21	0	0	0	0	1	0	FALSE	0.5378610
CCNACCTTCCCAAGAATTTTTAC	129S1	14	36210797	36210820	-	0	0	4	24	1	0	3	25	0	0	0	0	1	0	FALSE	0.5162390
CCNACCTTCCCAAGCCCACCCTC	B6	2	155972912	155972935	-	0	0	11	73	1	0	10	77	0	2	0	0	0	0	FALSE	0.5504610
CCNACCTTCCCAAGTAAGCAGAA	B6	1	170990390	170990413	-	0	0	1	19	1	0	1	18	0	3	0	0	0	0	FALSE	0.5379460
CCNACCTTCCCACACCTTCCCAA	129S1	7	80368180	80368203	-	0	0	6	71	1	0	5	72	1	1	0	0	0	0	FALSE	0.5829010
CCNACCTTCCCACAGTGCACTCC	B6	15	53837793	53837816	-	0	0	1	26	1	0	1	27	1	2	0	0	0	0	FALSE	0.4407240
CCNACCTTCCCACCAAGAACAAG	129S1	7	111718121	111718144	-	0	0	2	20	1	0	2	20	1	2	0	0	0	0	FALSE	0.5260460
CCNACCTTCCCACCCAAAGCCCA	B6	8	15062584	15062607	-	0	0	2	55	1	0	2	51	0	0	0	0	0	1	FALSE	0.4042280
CCNACCTTCCCACTCCCCAGCCA	129S1	15	38640279	38640302	-	0	0	5	95	1	0	6	99	0	1	0	0	1	0	FALSE	0.4580790
CCNACCTTCCCACTGAGCGCCCA	129S1	2	118780564	118780587	-	0	0	0	10	1	0	0	8	0	0	0	0	0	0	FALSE	0.5256590
CCNACCTTCCCAGAAACACAAAC	129S1	8	41827897	41827920	-	0	0	1	31	1	0	0	30	0	2	0	0	0	0	FALSE	0.3452420
CCNACCTTCCCAGAATCTTGCTG	129S1	14	51026772	51026795	-	0	0	2	29	1	0	2	29	1	2	0	0	0	0	FALSE	0.5703420	Ccnb1ip1
CCNACCTTCCCAGAGCTCCCGGA	129S1	1	65495228	65495251	-	0	0	1	36	1	0	0	34	0	2	0	0	0	0	FALSE	0.4288080
CCNACCTTCCCAGGCAGAGGACA	129S1	3	142904802	142904825	-	0	0	3	33	1	0	2	29	0	2	0	0	0	0	FALSE	0.4888550
CCNACCTTCCCAGGGGCGGGGGT	129S1	8	11126684	11126707	-	0	0	0	12	1	0	0	11	0	3	0	0	0	0	FALSE	0.5658310
CCNACCTTCCCAGGTGTGAGGTT	129S1	6	135483708	135483731	-	0	0	2	24	1	0	3	23	0	0	0	0	0	0	FALSE	0.5382490
CCNACCTTCCCAGTGCAGACATG	B6	9	101926408	101926431	-	0	0	3	27	1	0	4	25	1	2	0	0	0	0	FALSE	0.3962960
CCNACCTTCCCAGTGCTGGGGTC	B6	3	82970531	82970554	-	0	0	31	189	1	0	28	188	0	2	0	0	0	0	FALSE	0.5188390
CCNACCTTCCCATAACTAAATGA	B6	8	48442840	48442863	-	0	0	7	18	1	0	6	19	0	0	0	0	1	0	FALSE	0.4593730	Wwc2
CCNACCTTCCCATAACTAAATTG	129S1	8	48442840	48442863	-	0	0	1	21	1	0	0	18	0	0	0	0	1	0	FALSE	0.4508810	Wwc2
CCNACCTTCCCATACCCTCTGTC	129S1	12	71805185	71805208	-	0	0	2	34	1	0	3	33	1	2	0	0	0	0	FALSE	0.5562710
CCNACCTTCCCATCCATTCAGAC	B6	18	62024738	62024761	-	0	0	2	45	1	0	2	46	0	0	0	0	0	1	FALSE	0.5159770
CCNACCTTCCCATGTTCTCTCTC	B6	9	71078288	71078311	-	0	0	12	77	1	0	11	75	0	2	0	0	0	0	FALSE	0.4284450
CCNACCTTCCCATTCACGGGCTT	129S1	15	82957957	82957980	-	0	0	0	7	1	0	0	8	1	1	0	0	0	0	FALSE	0.6255190
CCNACCTTCCCATTTTCCCTTTA	B6	11	60806331	60806354	-	0	0	2	56	1	0	2	58	1	1	0	0	0	0	FALSE	0.5354170
CCNACCTTCCCCAAAGCTCCCTC	B6	16	7132580	7132603	-	0	0	2	39	1	0	3	38	1	1	0	0	0	0	FALSE	0.4792890
CCNACCTTCCCCACCACCCCTTT	129S1	3	86577138	86577161	-	0	0	3	78	1	0	2	82	1	2	0	0	0	1	FALSE	0.3847580
CCNACCTTCCCCACCCCCATTAA	129S1	3	127517455	127517478	-	0	0	5	69	1	0	6	67	0	0	0	0	1	0	FALSE	0.3966470
CCNACCTTCCCCACGTCACCCAC	129S1	6	17382587	17382610	-	0	0	1	41	1	0	0	40	0	2	0	0	0	0	FALSE	0.5059220
CCNACCTTCCCCACGTTCTTCTC	B6	5	142543347	142543370	-	0	0	2	43	1	0	1	40	0	2	0	0	0	0	FALSE	0.5453770
CCNACCTTCCCCATGACAGCCCC	B6	11	84544538	84544561	-	0	0	2	20	1	0	2	21	1	1	0	0	0	0	FALSE	0.5296830
CCNACCTTCCCCATGTTTTTCTC	129S1	5	142543347	142543370	-	0	0	5	40	1	0	4	41	0	2	0	0	0	0	FALSE	0.5868190
CCNACCTTCCCCCACCATCCTCT	129S1	14	110577862	110577885	-	0	0	6	98	1	0	7	100	0	3	0	0	0	0	FALSE	0.4812870
CCNACCTTCCCCCAGTTAAACTA	129S1	12	117983945	117983968	-	0	0	1	11	1	0	1	11	0	0	0	0	0	0	FALSE	0.5093280	Dnah11
CCNACCTTCCCCCCACCTGATCC	B6	11	51238789	51238812	-	0	0	9	67	1	0	8	65	0	0	0	0	0	1	FALSE	0.3658150
CCNACCTTCCCCCCCACCAGAAC	129S1	8	129043793	129043816	-	0	0	2	79	1	0	3	79	0	0	0	0	0	1	FALSE	0.2977820
CCNACCTTCCCCCCCCACCAGAA	B6	8	129043793	129043816	-	0	0	4	95	1	0	8	97	0	0	0	0	0	1	FALSE	0.2633580
CCNACCTTCCCCCCCCCACCATG	129S1	10	82835020	82835043	-	0	0	16	133	1	0	14	138	0	0	0	0	0	1	FALSE	0.4035490
CCNACCTTCCCCCCGTCCATGGT	129S1	18	63814256	63814279	-	0	0	2	9	1	0	2	9	0	0	0	0	1	0	FALSE	0.4766170
CCNACCTTCCCCCGTCCATGGTC	B6	18	63814256	63814279	-	0	0	0	14	1	0	0	16	0	0	0	0	1	0	FALSE	0.5467720
CCNACCTTCCCCCTACCCATCCA	129S1	8	89290349	89290372	-	0	0	15	342	1	0	16	336	0	3	0	0	0	0	FALSE	0.4843980
CCNACCTTCCCCCTCCCTCTGCA	B6	4	48937318	48937341	-	0	0	12	175	1	0	11	176	0	2	0	0	0	0	FALSE	0.4192770
CCNACCTTCCCCGTGCCACAGAG	B6	8	70689506	70689529	-	0	0	0	11	1	0	0	12	1	1	0	0	0	0	FALSE	0.3247610
CCNACCTTCCCCTATGAGTTATC	B6	8	88613748	88613771	-	0	0	1	7	1	0	1	7	0	0	0	0	0	1	FALSE	0.5518900
CCNACCTTCCCCTCAACCTTGGA	129S1	4	90456160	90456183	-	0	0	2	51	1	0	2	49	0	2	0	0	0	0	FALSE	0.4940190
CCNACCTTCCCCTCCAACCATCT	129S1	3	37291955	37291978	-	0	0	2	75	1	0	2	75	1	1	0	0	0	0	FALSE	0.5573050
CCNACCTTCCCCTGTGTCCAACT	129S1	7	70919844	70919867	-	0	0	2	30	1	0	2	31	1	2	0	0	0	0	FALSE	0.5578910
CCNACCTTCCCCTTAGTCACCAT	129S1	2	122655757	122655780	-	0	0	0	11	1	0	0	9	1	1	0	0	0	0	FALSE	0.6434110
CCNACCTTCCCGGGCAGGGGACA	B6	3	142904802	142904825	-	0	0	3	7	1	0	2	11	0	2	0	0	0	0	FALSE	0.4670490
CCNACCTTCCCTACGTCGCCCAC	B6	6	17382587	17382610	-	0	0	1	6	1	0	0	5	0	2	0	0	0	0	FALSE	0.5714620
CCNACCTTCCCTAGGCGGGTGCC	B6	14	37106007	37106030	-	0	0	1	5	1	0	0	5	0	2	0	0	0	0	FALSE	0.5264480
CCNACCTTCCCTATATGCTGGAA	129S1	15	43838278	43838301	-	0	0	1	12	1	0	1	12	1	1	0	0	0	0	FALSE	0.5885460
CCNACCTTCCCTATCTACCCTCA	B6	8	3588397	3588420	-	0	0	4	61	1	0	3	64	0	2	0	0	0	0	FALSE	0.5250620	Pnpla6
CCNACCTTCCCTATTCAAGCTTG	B6	19	22659053	22659076	-	0	0	2	11	1	0	1	11	0	2	0	0	0	0	FALSE	0.6072530
CCNACCTTCCCTCAGTCTTGTGA	129S1	5	25819004	25819027	-	0	0	2	14	1	0	2	18	1	1	0	0	0	0	FALSE	0.5187450
CCNACCTTCCCTCCACTAAACTT	129S1	9	111936547	111936570	-	0	0	5	18	1	0	5	19	0	0	0	0	1	0	FALSE	0.5350660
CCNACCTTCCCTCCTCATAGGTC	B6	4	151688487	151688510	-	0	0	0	17	1	0	0	18	1	1	0	0	0	0	FALSE	0.5174310
CCNACCTTCCCTCTGGCGCGTCT	129S1	3	79283876	79283899	-	0	0	0	11	1	0	0	11	0	0	0	0	1	0	FALSE	0.5673930
CCNACCTTCCCTCTGGGAGTAGC	B6	3	79283876	79283899	-	0	0	0	15	1	0	0	16	0	0	0	0	1	0	FALSE	0.5623570
CCNACCTTCCCTCTGTCATCGTC	B6	9	111936547	111936570	-	0	0	0	30	1	0	0	29	0	0	0	0	1	0	FALSE	0.6661540
CCNACCTTCCCTGACTGCCCAGA	B6	7	44441779	44441802	-	0	0	3	41	1	0	2	42	1	1	0	0	0	0	FALSE	0.4587550
CCNACCTTCCCTGACTTGCTACA	B6	18	74741321	74741344	-	0	0	2	15	1	0	1	14	0	2	0	0	0	0	FALSE	0.5419740
CCNACCTTCCCTGATGTGATGTT	B6	1	146041840	146041863	-	0	0	2	14	1	0	1	12	0	2	0	0	0	0	FALSE	0.5917560
CCNACCTTCCCTGTCTTTGTAAG	129S1	1	96852500	96852523	-	0	0	2	39	1	0	2	39	1	1	0	0	0	0	FALSE	0.5412940
CCNACCTTCCCTGTGTTCAAATC	B6	11	66823706	66823729	-	0	0	1	20	1	0	1	17	0	0	0	0	1	0	FALSE	0.5835420
CCNACCTTCCCTGTTACTACCCC	129S1	4	146915284	146915307	-	0	0	2	18	1	0	2	17	0	3	0	0	0	0	TRUE	0.3689820
CCNACCTTCCCTTAATCTATTGA	B6	2	47613706	47613729	-	0	0	0	22	1	0	0	22	1	1	0	0	0	0	FALSE	0.4769860
CCNACCTTCCCTTCAGAGGTGCC	B6	5	104125008	104125031	-	0	0	2	23	1	0	2	24	1	1	0	0	0	0	FALSE	0.5868110	Hsd17b13
CCNACCTTCCCTTCTCCTCCAAC	129S1	11	102016144	102016167	-	0	0	7	126	1	0	7	131	0	2	0	0	1	0	FALSE	0.3646720
CCNACCTTCCCTTCTGGTGCCTG	129S1	3	142813718	142813741	-	0	0	2	36	1	0	2	38	1	1	0	0	0	0	FALSE	0.5073620
CCNACCTTCCCTTGGCAAAGCTG	129S1	15	35160222	35160245	-	0	0	1	24	1	0	0	24	1	3	0	0	0	0	FALSE	0.5786960
CCNACCTTCCCTTGTGTTCAAAT	129S1	11	66823706	66823729	-	0	0	0	17	1	0	0	19	0	0	0	0	1	0	FALSE	0.5641420
CCNACCTTCCCTTTTCTGCCCAA	129S1	13	11145326	11145349	-	0	0	5	68	1	0	6	61	1	1	0	0	0	0	FALSE	0.6304350
CCNACCTTCCGACAACCAGACAC	129S1	4	143902652	143902675	-	0	0	2	8	1	0	1	8	0	2	0	0	0	0	TRUE	0.4837790
CCNACCTTCCGACAAGTGACATT	B6	1	38587116	38587139	-	0	0	1	9	1	0	1	9	0	3	0	0	0	0	FALSE	0.5262220
CCNACCTTCCGACTGCTGCTACC	B6	12	17141645	17141668	-	0	0	4	93	1	0	4	91	0	2	0	0	0	0	FALSE	0.5722210
CCNACCTTCCGAGTGTCTGATTC	B6	9	115102245	115102268	-	0	0	1	12	1	0	0	10	0	2	0	0	0	0	FALSE	0.5628000
CCNACCTTCCGATGGGTCTTACT	B6	7	115143299	115143322	-	0	0	1	3	1	0	1	3	0	0	0	1	0	1	FALSE	0.5028310
CCNACCTTCCGCCTCCAAGTGAG	129S1	10	9588853	9588876	-	0	0	1	5	1	0	1	5	0	4	0	0	0	0	FALSE	0.5351060
CCNACCTTCCGCTACTCCCCACT	129S1	16	77800034	77800057	-	0	0	0	15	1	0	0	15	0	1	0	0	1	0	FALSE	0.4989160
CCNACCTTCCGCTAGCACATGCG	B6	8	88313768	88313791	-	0	0	1	0	1	0	0	0	0	2	0	0	0	0	FALSE	0.4665250
CCNACCTTCCGCTAGCATTTGCG	129S1	8	88313768	88313791	-	0	0	1	1	1	0	0	1	0	2	0	0	0	0	FALSE	0.4615470
CCNACCTTCCGGAAGCTGCCACT	B6	15	100393382	100393405	-	0	0	1	14	1	0	1	13	0	3	0	0	0	0	FALSE	0.5584880
CCNACCTTCCGGGCCGCGGCCGC	B6	14	34310495	34310518	-	0	0	1	4	1	0	1	5	0	0	0	0	0	1	FALSE	0.4302120	Ldb3
CCNACCTTCCGGTCTCTGTCTGC	B6	15	41271630	41271653	-	0	0	2	26	1	0	1	24	1	3	0	0	0	0	FALSE	0.6143710
CCNACCTTCCGTCCAAGCAGTCT	129S1	9	44908127	44908150	-	0	0	0	11	1	0	0	11	0	0	0	0	0	1	FALSE	0.4741590
CCNACCTTCCGTTCCCGTGCTGA	129S1	4	149864242	149864265	-	0	0	1	4	1	0	0	4	0	2	0	0	0	0	FALSE	0.6357180
CCNACCTTCCGTTGGAAGAGGGG	129S1	3	19585457	19585480	-	0	0	0	7	1	0	0	6	1	1	0	0	0	0	FALSE	0.5547690	Dnajc5b
CCNACCTTCCTAATATTAAATAT	129S1	9	85994987	85995010	-	0	0	1	27	1	0	1	28	1	2	0	0	0	0	FALSE	0.5605890
CCNACCTTCCTACATCTAGTTCC	129S1	19	48432741	48432764	-	0	0	0	19	1	0	0	18	0	0	0	0	0	1	FALSE	0.4808770
CCNACCTTCCTACCACTGGGATG	129S1	14	47536349	47536372	-	0	0	2	29	1	0	2	30	1	1	0	0	0	0	FALSE	0.4752660	Mapk1ip1l
CCNACCTTCCTACCCTTTCTGTG	B6	8	90285390	90285413	-	0	0	4	43	1	0	5	41	0	0	0	0	1	0	FALSE	0.5658660
CCNACCTTCCTACCGCTCTCCCT	129S1	19	60341426	60341449	-	0	0	5	421	1	0	5	413	0	0	0	0	1	0	FALSE	0.3377740
CCNACCTTCCTACCTTGATTGTT	B6	3	40307342	40307365	-	0	0	2	42	1	0	1	43	0	2	0	0	0	0	FALSE	0.5798290
CCNACCTTCCTACCTTTTTTAAA	129S1	15	37278841	37278864	-	0	0	32	169	1	0	32	178	0	1	0	0	0	1	FALSE	0.5664810
CCNACCTTCCTACGCTCTCCCTC	B6	19	60341426	60341449	-	0	0	4	100	1	0	4	96	0	0	0	0	1	0	FALSE	0.3426080
CCNACCTTCCTACGTTTTTTAAT	B6	15	37278841	37278864	-	0	0	2	21	1	0	1	17	0	1	0	0	0	1	FALSE	0.5820550
CCNACCTTCCTACTACCTATTCT	129S1	8	72311535	72311558	-	0	0	1	42	1	0	0	44	0	2	0	0	0	0	FALSE	0.5389590
CCNACCTTCCTACTCTCTTGGAA	B6	2	164144745	164144768	-	0	0	2	23	1	0	2	21	1	1	0	0	0	0	FALSE	0.6286120
CCNACCTTCCTACTGACTGCTGT	B6	18	65133451	65133474	-	0	0	1	26	1	0	1	24	0	0	0	0	0	1	FALSE	0.5412770
CCNACCTTCCTACTGTGGGGACA	129S1	8	89286135	89286158	-	0	0	1	18	1	0	0	18	0	2	0	0	0	0	FALSE	0.5514790
CCNACCTTCCTACTTTGGAGACA	B6	8	89286135	89286158	-	0	0	3	27	1	0	1	27	0	2	0	0	0	0	FALSE	0.5871640
CCNACCTTCCTAGTATCAAGAGT	B6	1	171003784	171003807	-	0	0	1	6	1	0	1	7	1	1	0	0	0	0	FALSE	0.6518710
CCNACCTTCCTATAGCTCAGGAA	B6	2	169405643	169405666	-	0	0	3	16	1	0	4	16	0	2	0	0	0	0	FALSE	0.5202660
CCNACCTTCCTATGCAGCCTAGT	B6	5	129125188	129125211	-	0	0	2	14	1	0	1	15	0	2	0	0	0	0	FALSE	0.5792880
CCNACCTTCCTATGTAGTCTAGT	129S1	5	129125188	129125211	-	0	0	2	6	1	0	1	6	0	2	0	0	0	0	FALSE	0.6419930
CCNACCTTCCTATTAAGGCTAGA	B6	9	104904304	104904327	-	0	0	8	56	1	0	8	54	1	1	0	0	0	0	FALSE	0.6057100
CCNACCTTCCTATTTTCCAGAGG	129S1	16	90559758	90559781	-	0	0	1	22	1	0	1	21	0	0	0	0	0	1	FALSE	0.5476510
CCNACCTTCCTCACATTCATACT	129S1	7	55461593	55461616	-	0	0	4	19	1	0	4	18	0	0	0	0	0	1	FALSE	0.5434690
CCNACCTTCCTCAGAATGCTTAT	B6	4	6742730	6742753	-	0	0	1	29	1	0	1	28	0	0	0	1	0	1	FALSE	0.6135050
CCNACCTTCCTCAGCTCCTACAT	B6	17	87809581	87809604	-	0	0	2	40	1	0	2	39	1	2	0	0	0	0	FALSE	0.5365840
CCNACCTTCCTCATACAAGCTTG	129S1	2	147994765	147994788	-	0	0	1	14	1	0	0	12	0	3	0	0	0	0	FALSE	0.5697940
CCNACCTTCCTCATATACCTTTC	129S1	3	34112998	34113021	-	0	0	2	28	1	0	2	28	1	1	0	0	0	0	FALSE	0.4312550
CCNACCTTCCTCCAAGATGGAGG	B6	6	29133523	29133546	-	0	0	3	12	1	0	2	11	0	2	0	0	0	0	FALSE	0.5897770
CCNACCTTCCTCCACCTTTGTAA	B6	2	104113373	104113396	-	0	0	6	17	1	0	6	18	0	0	0	0	0	1	FALSE	0.5065910
CCNACCTTCCTCCCCAGTCCTAT	B6	2	178946334	178946357	-	0	0	3	47	1	0	2	51	0	2	0	0	0	0	FALSE	0.4199170
CCNACCTTCCTCCCTCTTGTCCT	129S1	3	87544454	87544477	-	0	0	19	348	1	0	20	363	0	0	0	0	1	0	FALSE	0.4901720
CCNACCTTCCTCCTTTGGAGTCA	129S1	6	54349021	54349044	-	0	0	4	24	1	0	2	26	1	1	0	0	0	0	FALSE	0.6212350
CCNACCTTCCTCGACATCCCTCA	129S1	17	23864421	23864444	-	0	0	0	25	1	0	0	22	0	3	0	0	0	0	FALSE	0.5205190
CCNACCTTCCTCTACATCTTCCC	129S1	17	19935042	19935065	-	0	0	24	155	1	0	24	155	1	1	0	0	0	0	FALSE	0.5482570
CCNACCTTCCTCTACCCAGCACT	129S1	7	16819818	16819841	-	0	0	3	27	1	0	3	27	0	0	0	0	0	1	FALSE	0.5270100
CCNACCTTCCTCTAGCAGCTATG	B6	5	23204354	23204377	-	0	0	2	13	1	0	3	13	1	1	0	0	0	0	FALSE	0.5699690
CCNACCTTCCTCTAGGATGGAGG	129S1	6	29133523	29133546	-	0	0	3	13	1	0	2	11	0	2	0	0	0	0	FALSE	0.6028050
CCNACCTTCCTCTATGAATAAAG	B6	7	56766305	56766328	-	0	0	1	23	1	0	1	21	0	0	0	0	1	0	FALSE	0.5591420
CCNACCTTCCTCTCCCCTCCAGG	129S1	14	8463625	8463648	-	0	0	9	96	1	0	9	95	0	0	0	0	0	1	FALSE	0.4932600
CCNACCTTCCTCTCTCTATTGGT	129S1	12	29515657	29515680	-	0	0	6	43	1	0	4	43	0	2	0	0	0	0	FALSE	0.5799270
CCNACCTTCCTCTCTGGTGCTTG	129S1	16	45094435	45094458	-	0	0	2	38	1	0	1	41	0	2	0	0	0	0	FALSE	0.5555900
CCNACCTTCCTCTGGCTATGGCT	129S1	5	148063623	148063646	-	0	0	4	24	1	0	4	23	1	1	0	0	0	0	FALSE	0.5241400
CCNACCTTCCTCTGTTGTAGGAT	B6	14	17162007	17162030	-	0	0	1	13	1	0	0	13	0	2	0	0	0	0	FALSE	0.5167160
CCNACCTTCCTCTTCACTGATCT	B6	2	4340636	4340659	-	0	0	5	50	1	0	4	51	0	2	0	0	0	0	FALSE	0.5713010
CCNACCTTCCTCTTCTTGTTTTT	B6	8	42175675	42175698	-	0	0	19	236	1	0	20	236	0	2	0	0	0	0	FALSE	0.5819280
CCNACCTTCCTCTTTCATTTGGT	B6	3	126641788	126641811	-	0	0	7	46	1	0	6	43	0	2	0	0	0	0	FALSE	0.5418030
CCNACCTTCCTCTTTCTGTTTTC	B6	14	71315690	71315713	-	0	0	16	161	1	0	16	160	0	1	0	0	1	0	FALSE	0.5031890
CCNACCTTCCTGAACTTCTCCAT	129S1	6	8737012	8737035	-	0	0	2	20	1	0	2	20	1	1	0	0	0	0	FALSE	0.5442560	Ica1
CCNACCTTCCTGAAGCACAGATC	B6	1	153199539	153199562	-	0	0	3	18	1	0	2	18	0	2	0	0	0	0	FALSE	0.5029750
CCNACCTTCCTGAAGCACAGGGC	129S1	1	153199539	153199562	-	0	0	3	24	1	0	2	22	0	2	0	0	0	0	FALSE	0.3958270
CCNACCTTCCTGAAGGGTGATCT	129S1	14	71919799	71919822	-	0	0	1	14	1	0	1	15	1	1	0	0	0	0	FALSE	0.5845090
CCNACCTTCCTGAAGTGAGCTAA	129S1	13	117137342	117137365	-	0	0	1	10	1	0	0	10	0	2	0	0	0	0	FALSE	0.5549260
CCNACCTTCCTGACACCCATGAG	129S1	1	171578458	171578481	-	0	0	0	19	1	0	0	18	1	3	0	0	0	0	TRUE	0.4301930
CCNACCTTCCTGACATGGATAGA	B6	8	33083291	33083314	-	0	0	1	7	1	0	0	7	0	2	0	0	0	0	FALSE	0.5555960
CCNACCTTCCTGACTTATTTCCT	B6	15	37168616	37168639	-	0	0	4	118	1	0	3	120	0	2	0	0	0	0	FALSE	0.4333100
CCNACCTTCCTGAGGGCCTGCCA	B6	4	134116178	134116201	-	0	0	5	70	1	0	5	71	0	0	0	0	1	0	FALSE	0.4816140
CCNACCTTCCTGAGTGACCTTCC	129S1	12	69781558	69781581	-	0	0	1	52	1	0	1	48	1	1	0	0	0	0	FALSE	0.6072300
CCNACCTTCCTGATGCTGCAGGA	129S1	2	4078019	4078042	-	0	0	3	44	1	0	3	43	1	1	0	0	0	0	FALSE	0.4719120
CCNACCTTCCTGATTAGGACTCC	B6	17	25515428	25515451	-	0	0	1	10	1	0	0	11	0	2	0	0	0	0	FALSE	0.4956660
CCNACCTTCCTGATTCCTGATTG	129S1	13	47284939	47284962	-	0	0	3	27	1	0	3	27	0	0	0	0	1	0	FALSE	0.5343840
CCNACCTTCCTGATTGTGTAGGA	B6	13	47284939	47284962	-	0	0	1	15	1	0	1	14	0	0	0	0	1	0	FALSE	0.5283960
CCNACCTTCCTGCAGACAGGAGA	B6	15	100406275	100406298	-	0	0	3	29	1	0	2	28	0	2	0	0	0	0	TRUE	0.4620420
CCNACCTTCCTGCAGATTGGAGA	129S1	15	100406275	100406298	-	0	0	3	22	1	0	2	23	0	2	0	0	0	0	TRUE	0.5411690
CCNACCTTCCTGCCACCTCTCTC	129S1	8	68869272	68869295	-	0	0	9	203	1	0	9	201	1	2	0	0	0	0	FALSE	0.4823760
CCNACCTTCCTGCTCACTCCCCC	129S1	7	19245901	19245924	-	0	0	3	88	1	0	3	86	0	2	0	0	0	1	FALSE	0.4879410
CCNACCTTCCTGGCCGGCACATT	B6	14	15095748	15095771	-	0	0	1	6	1	0	0	6	0	2	0	0	0	0	FALSE	0.5363010
CCNACCTTCCTGGCGTGGATAGA	129S1	8	33083291	33083314	-	0	0	2	7	1	0	0	7	0	2	0	0	0	0	FALSE	0.5768060
CCNACCTTCCTGGGGGTGGGGGT	B6	8	11126684	11126707	-	0	0	8	66	1	0	8	66	0	3	0	0	0	0	FALSE	0.5511540
CCNACCTTCCTGGGTCTCAGAGC	129S1	1	173951242	173951265	-	0	0	2	27	1	0	2	27	0	3	0	0	0	0	FALSE	0.5727480
CCNACCTTCCTGGGTCTGTGAGG	129S1	1	137323510	137323533	-	0	0	1	23	1	0	0	25	1	3	0	0	0	0	FALSE	0.5921740
CCNACCTTCCTGGGTTCCTAACA	B6	7	16033732	16033755	-	0	0	0	12	1	0	0	11	1	1	0	0	0	0	FALSE	0.6076040
CCNACCTTCCTGTCAAACATGTC	B6	14	72281951	72281974	-	0	0	1	22	1	0	1	21	0	0	0	0	0	1	FALSE	0.4401400
CCNACCTTCCTGTCAACATGTCA	129S1	14	72281951	72281974	-	0	0	1	19	1	0	1	19	0	0	0	0	0	1	FALSE	0.4818020
CCNACCTTCCTGTCCTCGCATTA	129S1	9	42297459	42297482	-	0	0	9	165	1	0	6	165	0	2	0	0	0	0	FALSE	0.5719300
CCNACCTTCCTGTCTACAGTAGC	129S1	9	86304392	86304415	-	0	0	2	26	1	0	2	25	0	0	0	0	0	1	FALSE	0.5994140
CCNACCTTCCTGTGTGCCTCTCC	B6	3	147777399	147777422	-	0	0	5	40	1	0	4	39	0	2	0	0	0	0	FALSE	0.4800690
CCNACCTTCCTTAAAATGCTACT	B6	14	118481183	118481206	-	0	0	0	32	1	0	0	32	0	3	0	0	0	0	FALSE	0.4992180
CCNACCTTCCTTAAGCTTTTGCC	B6	19	58183369	58183392	-	0	0	2	21	1	0	1	20	0	2	0	0	0	0	FALSE	0.5212450
CCNACCTTCCTTACCCTTTCTGT	129S1	8	90285390	90285413	-	0	0	4	74	1	0	3	81	0	0	0	0	1	0	FALSE	0.5981860
CCNACCTTCCTTACCTGCTTGTA	B6	4	14282762	14282785	-	0	0	2	22	1	0	2	21	0	5	0	0	0	0	FALSE	0.5390110
CCNACCTTCCTTAGACTTGCTTC	B6	8	37932466	37932489	-	0	0	1	16	1	0	1	15	1	3	0	0	0	0	FALSE	0.6027150
CCNACCTTCCTTAGCACAATGTT	B6	17	27748711	27748734	-	0	0	1	11	1	0	1	11	0	1	0	0	0	1	FALSE	0.5631510
CCNACCTTCCTTAGCACATGCTA	129S1	17	27748711	27748734	-	0	0	1	15	1	0	1	15	0	1	0	0	0	1	FALSE	0.5977370
CCNACCTTCCTTAGTTTACATAA	129S1	9	105900963	105900986	-	0	0	1	15	1	0	0	16	0	2	0	0	0	0	FALSE	0.5970360
CCNACCTTCCTTATCCTAGTCCC	129S1	9	6484667	6484690	-	0	0	2	17	1	0	2	15	1	1	0	0	0	0	FALSE	0.6076770
CCNACCTTCCTTATCTTCCCCCC	129S1	17	78439362	78439385	-	0	0	4	106	1	0	4	102	0	5	0	0	1	0	FALSE	0.5358060
CCNACCTTCCTTATTTAAGGACC	B6	15	83032823	83032846	-	0	0	0	6	1	0	0	6	1	1	0	0	0	0	FALSE	0.6219810
CCNACCTTCCTTCACCAGACCCC	B6	7	36948687	36948710	-	0	0	1	37	1	0	1	37	1	1	0	0	0	0	FALSE	0.4831990
CCNACCTTCCTTCATCACATTCC	129S1	11	57863148	57863171	-	0	0	2	42	1	0	2	41	0	3	0	0	0	0	FALSE	0.5077190
CCNACCTTCCTTCCACCCAACCT	129S1	7	45815107	45815130	-	0	0	9	191	1	0	8	197	0	1	0	0	0	0	FALSE	0.4242730
CCNACCTTCCTTCCCCGCTTTGA	129S1	6	110791079	110791102	-	0	0	1	33	1	0	1	31	0	4	0	0	0	0	FALSE	0.5895630
CCNACCTTCCTTCCCCGGGTCAG	B6	1	135763863	135763886	-	0	0	1	20	1	0	1	19	1	1	0	0	0	0	FALSE	0.4167010
CCNACCTTCCTTCCGCACCTTGG	B6	9	53438805	53438828	-	0	0	1	16	1	0	1	15	1	1	0	0	0	0	FALSE	0.6048650
CCNACCTTCCTTCGGAGAAGTCA	129S1	3	121739937	121739960	-	0	0	1	13	1	0	1	12	0	1	0	0	1	0	FALSE	0.5469840
CCNACCTTCCTTCTACCCAGCAC	B6	7	16819818	16819841	-	0	0	5	47	1	0	6	48	0	0	0	0	0	1	FALSE	0.5671980
CCNACCTTCCTTCTATTGTGATG	129S1	6	114731604	114731627	-	0	0	1	29	1	0	1	31	1	1	0	0	0	0	FALSE	0.6335120
CCNACCTTCCTTCTCCTGGTCTT	129S1	4	106632380	106632403	-	0	0	5	91	1	0	4	88	0	0	0	0	1	0	FALSE	0.6223950
CCNACCTTCCTTCTCCTGTCTTT	B6	4	106632380	106632403	-	0	0	10	235	1	0	11	232	0	0	0	0	1	0	FALSE	0.6230890
CCNACCTTCCTTGAATCAAAAAA	129S1	8	40860058	40860081	-	0	0	2	13	1	0	0	13	0	2	0	0	0	1	FALSE	0.4432530
CCNACCTTCCTTGATGTGATGCT	129S1	1	146041840	146041863	-	0	0	1	20	1	0	0	16	0	2	0	0	0	0	FALSE	0.5968000
CCNACCTTCCTTGCTCGATCCCC	B6	7	19245901	19245924	-	0	0	0	26	1	0	0	25	0	2	0	0	0	1	FALSE	0.5078150
CCNACCTTCCTTGGTGTGGCTGC	129S1	16	35540501	35540524	-	0	0	1	39	1	0	0	38	0	2	0	0	0	0	FALSE	0.6417380
CCNACCTTCCTTGTCTCCATCTT	129S1	8	41010547	41010570	-	0	0	9	110	1	0	8	106	2	2	0	0	0	0	FALSE	0.6270710
CCNACCTTCCTTTAGCTCCTATG	B6	11	89349688	89349711	-	0	0	1	33	1	0	0	34	0	2	0	0	0	0	FALSE	0.5970690
CCNACCTTCCTTTAGGAGAGATG	129S1	17	80887249	80887272	-	0	0	0	17	1	0	1	15	1	1	0	0	0	0	FALSE	0.5353690
CCNACCTTCCTTTCCCTTTGAAA	B6	17	75499559	75499582	-	0	0	5	73	1	0	6	69	0	3	0	0	0	0	FALSE	0.5403610
CCNACCTTCCTTTCCTGATGCAG	B6	15	30885439	30885462	-	0	0	1	32	1	0	2	31	0	0	1	0	1	0	FALSE	0.6027440
CCNACCTTCCTTTCTGCTCTTAC	B6	4	133179289	133179312	-	0	0	3	86	1	0	3	85	0	0	0	1	0	1	FALSE	0.6037700
CCNACCTTCCTTTTCCCCATGCA	129S1	8	91613739	91613762	-	0	0	2	35	1	0	2	33	0	1	0	0	1	0	FALSE	0.5337750
CCNACCTTCCTTTTCTTATAATA	B6	12	25838889	25838912	-	0	0	2	53	1	0	4	53	0	0	0	0	0	1	FALSE	0.5658000
CCNACCTTCCTTTTTTTATGTGT	B6	7	38693597	38693620	-	0	0	4	92	1	0	4	86	1	1	0	0	0	0	FALSE	0.5594090
CCNACCTTCGAAAACATTGCTGG	129S1	8	14978774	14978797	-	0	0	3	12	1	0	3	13	1	1	0	0	0	0	FALSE	0.5020690	Arhgef10
CCNACCTTCGAAACTTTGAAAAC	129S1	8	91594156	91594179	-	0	0	0	9	1	0	0	9	1	1	0	0	0	0	FALSE	0.4999380
CCNACCTTCGAACCTCCTGCCTG	B6	4	154110152	154110175	-	0	0	0	13	1	0	0	14	0	1	0	0	1	0	FALSE	0.5426600	Smim1
CCNACCTTCGAAGGCTTCCTGCC	129S1	4	154110152	154110175	-	0	0	1	17	1	0	1	18	0	1	0	0	1	0	FALSE	0.5108710	Smim1
CCNACCTTCGACTGACTGCCTCA	B6	15	95631937	95631960	-	0	0	0	6	1	0	0	6	0	3	0	0	0	0	FALSE	0.5759020
CCNACCTTCGAGACCGTGGCATT	129S1	9	20804865	20804888	-	0	0	1	7	1	0	0	7	0	2	0	0	0	0	FALSE	0.5957150
CCNACCTTCGAGGCCCCTTCCAA	B6	13	69460493	69460516	-	0	0	0	6	1	0	0	6	1	1	0	0	0	0	FALSE	0.5882630
CCNACCTTCGAGGTCCACAACAG	129S1	12	50631077	50631100	-	0	0	1	5	1	0	0	4	0	2	0	0	0	0	FALSE	0.5786450
CCNACCTTCGAGGTGCCAATTAC	B6	2	115947940	115947963	-	0	0	1	0	1	0	0	0	0	2	0	0	0	0	FALSE	0.5373070
CCNACCTTCGATTCAGATGTCAC	129S1	15	18955732	18955755	-	0	0	0	3	1	0	0	3	0	0	0	0	0	1	FALSE	0.5624550
CCNACCTTCGATTCAGATGTTGG	B6	15	18955732	18955755	-	0	0	0	6	1	0	0	5	0	0	0	0	0	1	FALSE	0.5550790
CCNACCTTCGCCCCCTTTTCCAT	129S1	4	25485032	25485055	-	0	0	2	24	1	0	1	24	0	2	0	0	0	0	FALSE	0.5476790
CCNACCTTCGCTACACAGGCGTC	129S1	3	121131650	121131673	-	0	0	2	1	1	0	1	1	0	2	0	0	0	0	FALSE	0.6216510
CCNACCTTCGCTACCCAGGCATC	B6	3	121131650	121131673	-	0	0	2	5	1	0	1	5	0	2	0	0	0	0	FALSE	0.6084790
CCNACCTTCGCTAGTCATCATCT	129S1	7	116600429	116600452	-	0	0	0	7	1	0	0	6	1	3	0	0	0	0	FALSE	0.5933480
CCNACCTTCGCTATTGCTTTATG	B6	3	65463748	65463771	-	0	0	0	5	1	0	0	5	0	1	0	0	1	0	FALSE	0.6009220
CCNACCTTCGGACCAAGATGCAT	B6	19	60847128	60847151	-	0	0	1	9	1	0	0	12	0	2	0	0	0	0	FALSE	0.5968090	Sfxn4
CCNACCTTCGGACTTCTTCAATA	129S1	8	91573084	91573107	-	0	0	2	3	1	0	1	3	0	2	0	0	0	0	FALSE	0.6359450
CCNACCTTCGGAGACACCTTCAG	B6	3	38488824	38488847	-	0	0	0	5	1	0	0	5	0	2	0	0	1	0	FALSE	0.5960140
CCNACCTTCGGAGACGTCAGAAT	B6	3	121739937	121739960	-	0	0	1	4	1	0	0	4	0	1	0	0	1	0	FALSE	0.5687260
CCNACCTTCGGCCCCTTTTCCGT	B6	4	25485032	25485055	-	0	0	1	6	1	0	0	7	0	2	0	0	0	0	FALSE	0.5394680
CCNACCTTCGGGGCCAGAGGACA	129S1	14	109921298	109921321	-	0	0	2	17	1	0	1	16	1	2	0	0	0	0	FALSE	0.4721960
CCNACCTTCGTACCCAGCTTGTC	129S1	17	48630552	48630575	-	0	0	1	6	1	0	0	6	0	2	0	0	0	0	FALSE	0.5120380
CCNACCTTCGTAGCAAGTGACTT	129S1	14	26900282	26900305	-	0	0	0	9	1	0	0	9	1	1	0	0	0	0	FALSE	0.5637460
CCNACCTTCGTATCCAAGACTGC	B6	11	58638740	58638763	-	0	0	1	2	1	0	0	2	0	2	0	0	0	0	FALSE	0.5875990
CCNACCTTCGTATTGCATGCACA	129S1	10	93441854	93441877	-	0	0	0	5	1	0	0	5	0	1	0	1	0	1	FALSE	0.5439560
CCNACCTTCGTCCTCCTTTTTCT	B6	19	37824984	37825007	-	0	0	4	94	1	0	5	101	0	0	0	0	0	1	FALSE	0.6005680
CCNACCTTCGTCTACGTACACAG	129S1	1	189568705	189568728	-	0	0	0	4	1	0	0	5	1	1	0	0	0	0	FALSE	0.6145460
CCNACCTTCGTCTCTATACCCAA	B6	13	89384278	89384301	-	0	0	0	12	1	0	0	10	0	3	0	0	0	0	FALSE	0.5350790
CCNACCTTCGTCTTGAAAAACAA	129S1	7	29323760	29323783	-	0	0	3	11	1	0	2	11	0	2	0	0	1	0	FALSE	0.5566460
CCNACCTTCGTGATAATGGGCTA	129S1	14	46494600	46494623	-	0	0	24	583	1	0	23	581	0	2	0	0	0	0	FALSE	0.5760160
CCNACCTTCGTGATGTTGCTCTC	B6	8	34738876	34738899	-	0	0	0	7	1	0	0	8	1	1	0	0	0	0	FALSE	0.5878040
CCNACCTTCGTGCTCATTCATTA	B6	7	96521727	96521750	-	0	0	1	10	1	0	1	9	1	1	0	0	0	0	FALSE	0.6231660
CCNACCTTCGTGGTGGCCCTCTA	129S1	2	110810041	110810064	-	0	0	0	3	1	0	0	3	0	3	0	0	0	0	FALSE	0.4825110
CCNACCTTCGTGTCTTGTTTGTT	B6	18	67819802	67819825	-	0	0	2	50	1	0	3	49	1	1	0	0	0	0	FALSE	0.6117940
CCNACCTTCGTTAACCATTTAAA	B6	18	12956314	12956337	-	0	0	1	10	1	0	0	10	0	2	0	0	0	0	FALSE	0.5085070
CCNACCTTCGTTCAGTGCATGGG	129S1	18	63465561	63465584	-	0	0	0	3	1	0	0	2	0	4	0	0	0	0	FALSE	0.5801240
CCNACCTTCGTTGTGAATGATGG	129S1	3	128159537	128159560	-	0	0	0	4	1	0	0	3	1	1	0	0	0	0	FALSE	0.5776850
CCNACCTTCGTTGTGCTCCATCA	129S1	8	90612343	90612366	-	0	0	1	5	1	0	0	4	0	2	0	0	0	0	FALSE	0.6129340
CCNACCTTCGTTTAATCCTGATT	129S1	7	129584032	129584055	-	0	0	0	6	1	0	0	6	0	1	0	0	1	0	FALSE	0.5885370
CCNACCTTCGTTTCTTCCCTCCC	B6	11	112674890	112674913	-	0	0	57	1528	1	0	56	1522	1	1	0	0	0	0	FALSE	0.6135040
CCNACCTTCTAAAAAAAAAATCT	B6	7	49517631	49517654	-	0	0	7	115	1	0	11	121	0	0	0	0	1	0	FALSE	0.3803610
CCNACCTTCTAAAACCGTAGGCA	B6	3	127859451	127859474	-	0	0	1	12	1	0	0	13	0	2	0	0	0	0	FALSE	0.4036970
CCNACCTTCTAAAGACTGCACAC	B6	3	112829058	112829081	-	0	0	2	22	1	0	2	22	1	1	0	0	0	0	FALSE	0.5979700
CCNACCTTCTAAAGCTGTAGGCA	129S1	3	127859451	127859474	-	0	0	3	24	1	0	2	21	0	2	0	0	0	0	FALSE	0.3907650
CCNACCTTCTAAAGGTAGTTCCC	B6	19	57290329	57290352	-	0	0	2	67	1	0	2	64	1	1	0	0	0	0	FALSE	0.6002790
CCNACCTTCTAAATAATACTTAA	B6	8	82101633	82101656	-	0	0	3	18	1	0	2	19	0	2	0	0	0	0	FALSE	0.5050830
CCNACCTTCTAAATCCCTTTACT	129S1	8	71437675	71437698	-	0	0	1	17	1	0	1	17	0	0	0	0	0	1	FALSE	0.6347680
CCNACCTTCTAAATCCTGCCCTT	B6	8	71437675	71437698	-	0	0	4	44	1	0	4	45	0	0	0	0	0	1	FALSE	0.6675380
CCNACCTTCTAAGCTGATTGGCC	B6	12	88736090	88736113	-	0	0	3	6	1	0	2	6	0	2	0	0	0	0	FALSE	0.5989920
CCNACCTTCTAAGTATTTATGCT	129S1	14	99669725	99669748	-	0	0	2	29	1	0	2	28	0	1	1	0	1	0	FALSE	0.5460210
CCNACCTTCTAAGTTTCTACCTA	129S1	14	32313893	32313916	-	0	0	4	18	1	0	3	18	0	2	0	0	0	0	FALSE	0.4394140
CCNACCTTCTAATACAGCTGGCT	129S1	14	27116738	27116761	-	0	0	0	7	1	0	0	7	1	1	0	0	0	0	FALSE	0.5616940
CCNACCTTCTAATACTCAATTCT	129S1	1	101535829	101535852	-	0	0	4	7	1	0	4	7	1	2	0	0	0	0	FALSE	0.4750860
CCNACCTTCTAATATATAATGTA	B6	18	22643994	22644017	-	0	0	1	12	1	0	1	13	0	0	0	0	1	0	FALSE	0.4980190
CCNACCTTCTAATCCAGTTAAGG	129S1	1	78535837	78535860	-	0	0	1	8	1	0	2	8	1	2	0	0	0	0	FALSE	0.4569810
CCNACCTTCTAATGTAATTTCTT	B6	1	173071258	173071281	-	0	0	2	37	1	0	1	38	0	2	0	0	0	0	FALSE	0.4458520
CCNACCTTCTACACCTAAACGTC	129S1	7	94076100	94076123	-	0	0	1	3	1	0	0	3	0	2	0	0	0	0	FALSE	0.4274890
CCNACCTTCTACAGACTCCATCC	B6	7	117394417	117394440	-	0	0	3	19	1	0	2	20	0	2	0	0	0	0	FALSE	0.6389720
CCNACCTTCTACATGGCTTCTGG	129S1	1	171507098	171507121	-	0	0	8	60	1	0	8	60	1	3	0	0	0	0	TRUE	0.5076260
CCNACCTTCTACCACACAGGGTC	129S1	15	74546065	74546088	-	0	0	2	14	1	0	2	13	0	4	0	0	0	0	FALSE	0.5461020
CCNACCTTCTACCCACCTACAAC	129S1	11	89252437	89252460	-	0	0	4	25	1	0	4	23	1	2	0	0	0	0	FALSE	0.5090120
CCNACCTTCTACCCATCATAATC	B6	5	14662163	14662186	-	0	0	1	16	1	0	0	16	0	2	0	0	0	0	FALSE	0.5639820
CCNACCTTCTACCTATAACACCT	B6	2	164665659	164665682	-	0	0	2	12	1	0	1	13	0	2	0	0	0	0	FALSE	0.6295750
CCNACCTTCTACCTATAACCCCC	129S1	2	164665659	164665682	-	0	0	2	14	1	0	1	12	0	2	0	0	0	0	FALSE	0.6593810
CCNACCTTCTACTATTGACACAA	B6	1	31087723	31087746	-	0	0	2	9	1	0	1	9	0	0	0	0	0	1	FALSE	0.6079670
CCNACCTTCTACTCAACCTTCTT	B6	15	21176855	21176878	-	0	0	2	78	1	0	1	79	0	2	0	0	0	0	FALSE	0.4809550
CCNACCTTCTACTTTTAGAGACA	B6	8	90390046	90390069	-	0	0	3	19	1	0	3	18	1	1	0	0	0	0	FALSE	0.5419800
CCNACCTTCTAGAACTTACGTAC	B6	8	36717365	36717388	-	0	0	1	4	1	0	0	4	0	2	0	0	0	0	FALSE	0.6464840
CCNACCTTCTAGAATTTACATAC	129S1	8	36717365	36717388	-	0	0	2	15	1	0	2	14	0	2	0	0	0	0	FALSE	0.6218700
CCNACCTTCTAGACAAAGCCACG	129S1	9	115592616	115592639	-	0	0	1	10	1	0	0	10	0	2	0	0	0	0	FALSE	0.3850080
CCNACCTTCTAGCTTTAACATTC	B6	14	9119079	9119102	-	0	0	0	32	1	0	0	32	1	2	0	0	0	0	FALSE	0.5041710
CCNACCTTCTAGCTTTACTATGG	B6	11	83687547	83687570	-	0	0	2	12	1	0	2	11	0	3	0	0	0	0	FALSE	0.5712290
CCNACCTTCTAGGATCCTCCCTT	B6	4	148179070	148179093	-	0	0	0	15	1	0	0	15	0	3	0	0	0	0	FALSE	0.5705940
CCNACCTTCTAGTGGTGACCACA	B6	16	31284685	31284708	-	0	0	1	5	1	0	1	5	0	0	0	0	1	0	FALSE	0.6337010
CCNACCTTCTAGTGTAATTGCTT	129S1	1	173071258	173071281	-	0	0	1	14	1	0	0	14	0	2	0	0	0	0	FALSE	0.5428930
CCNACCTTCTATATAAGTAGCTT	B6	16	88013904	88013927	-	0	0	0	13	1	0	0	16	0	0	0	0	0	1	FALSE	0.5776650
CCNACCTTCTATATAGTAGCTTT	129S1	16	88013904	88013927	-	0	0	0	12	1	0	0	12	0	0	0	0	0	1	FALSE	0.6201170
CCNACCTTCTATCATGAGCACTC	B6	13	95834102	95834125	-	0	0	2	5	1	0	1	5	0	2	0	0	0	0	FALSE	0.6487350
CCNACCTTCTATCCAAAGCCATA	129S1	14	33501124	33501147	-	0	0	0	15	1	0	0	14	1	1	0	0	0	0	FALSE	0.5819360
CCNACCTTCTATCCCACCCCATG	129S1	5	17444083	17444106	-	0	0	2	20	1	0	2	21	1	1	0	0	0	0	FALSE	0.5203380
CCNACCTTCTATCCCGCTGTCTT	129S1	14	48304495	48304518	-	0	0	0	19	1	0	0	19	0	1	1	0	1	0	FALSE	0.5426670
CCNACCTTCTATGACTGAATCTA	129S1	11	114996186	114996209	-	0	0	2	13	1	0	1	12	0	2	0	0	0	0	FALSE	0.6161250
CCNACCTTCTATGGTAAAGCCCC	129S1	7	82788317	82788340	-	0	0	1	4	1	0	0	4	0	2	0	0	0	0	FALSE	0.6212580
CCNACCTTCTATGTATGTTTCTT	129S1	4	86325504	86325527	-	0	0	0	35	1	0	0	36	1	1	0	0	0	0	FALSE	0.5533960
CCNACCTTCTATGTTTGGTCTTT	B6	9	41390518	41390541	-	0	0	1	17	1	0	1	19	1	1	0	0	0	0	FALSE	0.6019020
CCNACCTTCTATTAAATTGGAAC	129S1	2	120971734	120971757	-	0	0	0	1	1	0	0	1	0	0	0	0	0	1	FALSE	0.5406290
CCNACCTTCTATTAGCACCATGA	129S1	1	174994546	174994569	-	0	0	0	11	1	0	0	11	1	2	0	0	0	0	FALSE	0.6451520
CCNACCTTCTATTGCCACTCTCC	B6	4	70717344	70717367	-	0	0	1	22	1	0	1	22	1	1	0	0	0	0	FALSE	0.5437770
CCNACCTTCTATTTAAATACTCT	B6	2	144271097	144271120	-	0	0	2	21	1	0	2	21	0	0	0	0	0	1	FALSE	0.5795380
CCNACCTTCTATTTCCTGTTTTT	B6	15	97136570	97136593	-	0	0	19	227	1	0	19	229	0	3	0	0	0	0	FALSE	0.6469890
CCNACCTTCTATTTTCCATCCTC	129S1	1	172647560	172647583	-	0	0	2	41	1	0	2	42	0	0	0	0	0	1	FALSE	0.4508050
CCNACCTTCTATTTTCCCATCCT	B6	1	172647560	172647583	-	0	0	2	54	1	0	2	49	0	0	0	0	0	1	FALSE	0.5500410
CCNACCTTCTATTTTGTGCCTGA	B6	1	170268720	170268743	-	0	0	10	115	1	0	9	115	0	2	0	0	0	0	FALSE	0.6263760
CCNACCTTCTCAAACAGTACACC	B6	14	71369062	71369085	-	0	0	1	10	1	0	1	10	1	1	0	0	0	0	FALSE	0.4728780
CCNACCTTCTCAACTAGTCAGAC	B6	8	92141748	92141771	-	0	0	0	8	1	0	0	9	0	1	0	1	0	1	FALSE	0.6956110
CCNACCTTCTCAATAATCATGCA	129S1	6	8024484	8024507	-	0	0	1	13	1	0	1	13	1	1	0	0	0	0	FALSE	0.5283300
CCNACCTTCTCACCACACAATAT	129S1	11	89743106	89743129	-	0	0	4	31	1	0	4	30	1	1	0	0	0	0	FALSE	0.6521320
CCNACCTTCTCACCCACGGGCCA	B6	12	30490235	30490258	-	0	0	1	8	1	0	0	9	0	2	0	0	0	0	FALSE	0.6049780
CCNACCTTCTCACCGTTTCCAGA	B6	2	162832637	162832660	-	0	0	2	11	1	0	2	14	1	2	0	0	0	0	FALSE	0.5991820
CCNACCTTCTCACTAGGGAGCTT	129S1	1	111159475	111159498	-	0	0	2	12	1	0	1	14	0	2	0	0	0	0	FALSE	0.6397420
CCNACCTTCTCACTGTGCTCAGA	B6	18	80221111	80221134	-	0	0	2	25	1	0	2	24	1	2	0	0	0	0	FALSE	0.6505610
CCNACCTTCTCAGCCTTTGCTTC	129S1	18	29983168	29983191	-	0	0	3	47	1	0	3	48	1	1	0	0	0	0	FALSE	0.5329180
CCNACCTTCTCAGGATCACTTTA	B6	2	116954138	116954161	-	0	0	0	8	1	0	0	10	1	1	0	0	0	0	FALSE	0.5695680
CCNACCTTCTCAGTCTCACCACA	B6	11	108458709	108458732	-	0	0	0	30	1	0	0	32	1	1	0	0	0	0	FALSE	0.7395850
CCNACCTTCTCAGTGCCGGTTAA	B6	4	55068823	55068846	-	0	0	2	6	1	0	2	6	1	1	0	0	0	0	FALSE	0.6895110
CCNACCTTCTCAGTTCTGACCAT	129S1	15	31595974	31595997	-	0	0	1	19	1	0	0	20	0	2	0	0	0	0	FALSE	0.6012790	Cct5
CCNACCTTCTCAGTTTTGACCAC	B6	15	31595974	31595997	-	0	0	1	13	1	0	0	14	0	2	0	0	0	0	FALSE	0.5965410	Cct5
CCNACCTTCTCATATACAAGCAT	129S1	1	100253644	100253667	-	0	0	1	23	1	0	1	23	0	0	0	0	0	0	FALSE	0.6203210
CCNACCTTCTCATGCTGGACCAA	129S1	6	135874445	135874468	-	0	0	0	17	1	0	0	17	1	1	0	0	0	0	FALSE	0.5295520
CCNACCTTCTCATGTATGAGTAC	B6	18	17297760	17297783	-	0	0	1	14	1	0	1	15	1	1	0	0	0	0	FALSE	0.6776270
CCNACCTTCTCATTGAACAGAAG	129S1	4	149019928	149019951	-	0	0	2	17	1	0	2	17	1	1	0	0	0	0	FALSE	0.6671980
CCNACCTTCTCCAAAAAGGCTTC	129S1	16	91135367	91135390	-	0	0	4	47	1	0	3	45	0	2	0	0	0	0	FALSE	0.5993290
CCNACCTTCTCCAAAATCTGAGG	129S1	3	72240863	72240886	-	0	0	0	19	1	0	0	19	1	1	0	0	0	0	FALSE	0.5738780
CCNACCTTCTCCACCTTGGACTT	B6	12	104618866	104618889	-	0	0	1	28	1	0	1	28	0	0	0	0	0	1	FALSE	0.5860860
CCNACCTTCTCCATCTCCCCAGC	B6	18	32054624	32054647	-	0	0	11	95	1	0	11	95	0	3	0	0	0	0	FALSE	0.5873370
CCNACCTTCTCCATGTCCTCACT	B6	14	9251786	9251809	-	0	0	7	48	1	0	7	50	0	0	0	0	0	1	FALSE	0.5889220
CCNACCTTCTCCATTCGGGTCTC	B6	12	114956429	114956452	-	0	0	18	197	1	0	16	199	0	2	0	0	0	0	FALSE	0.5739180
CCNACCTTCTCCCACAGAAATTC	B6	13	43286081	43286104	-	0	0	5	26	1	0	4	28	0	2	0	0	0	0	FALSE	0.5670960
CCNACCTTCTCCCACAGGAATTT	129S1	13	43286081	43286104	-	0	0	5	30	1	0	4	29	0	2	0	0	0	0	FALSE	0.6598300
CCNACCTTCTCCCATGGCAACAA	B6	3	141855155	141855178	-	0	0	2	17	1	0	2	16	0	0	0	0	0	1	FALSE	0.5871920
CCNACCTTCTCCCCCCAACTCCC	B6	4	43326778	43326801	-	0	0	12	250	1	0	12	255	1	2	0	0	1	0	TRUE	0.4652500
CCNACCTTCTCCCGTCCCCCATT	B6	18	10828107	10828130	-	0	0	4	51	1	0	4	50	0	1	0	0	1	0	FALSE	0.4809390
CCNACCTTCTCCCTCATCTAATA	B6	12	35234987	35235010	-	0	0	1	17	1	0	1	17	1	2	0	0	0	0	FALSE	0.6803040
CCNACCTTCTCCCTCCCCCAGGT	B6	15	53497085	53497108	-	0	0	11	86	1	0	10	85	0	2	0	0	0	0	FALSE	0.5849880
CCNACCTTCTCCCTTCCCCAGCT	129S1	15	53497085	53497108	-	0	0	7	121	1	0	6	127	0	2	0	0	0	0	FALSE	0.4607100
CCNACCTTCTCCCTTCTCTTGAA	129S1	9	16676445	16676468	-	0	0	2	63	1	0	2	66	0	1	0	0	0	1	FALSE	0.6204210
CCNACCTTCTCCTACCTTGTGGG	129S1	14	48556616	48556639	-	0	0	2	15	1	0	1	16	0	2	0	0	0	0	FALSE	0.6762250
CCNACCTTCTCCTCACTCATTGA	129S1	15	39253255	39253278	-	0	0	2	26	1	0	2	25	0	3	0	0	0	0	FALSE	0.6962630
CCNACCTTCTCCTCAGTAGTTTT	B6	16	55557846	55557869	-	0	0	1	67	1	0	1	65	1	1	0	0	0	0	FALSE	0.6463030
CCNACCTTCTCCTCCCCACCCTC	B6	15	97314684	97314707	-	0	0	17	413	1	0	18	410	0	0	0	0	0	1	FALSE	0.5088000
CCNACCTTCTCCTCCCGCCATTT	129S1	5	73289708	73289731	-	0	0	1	28	1	0	2	27	1	1	0	0	0	0	FALSE	0.5050840
CCNACCTTCTCCTGGACCTTGCC	B6	18	43317260	43317283	-	0	0	2	29	1	0	1	30	0	0	0	0	1	0	FALSE	0.5426020
CCNACCTTCTCCTGGCAGTGTTT	129S1	5	40246916	40246939	-	0	0	3	34	1	0	3	35	0	0	0	0	0	1	FALSE	0.6652910
CCNACCTTCTCCTTAACCAGAGT	129S1	12	116923183	116923206	-	0	0	0	13	1	0	0	12	0	0	0	0	0	0	FALSE	0.6893730
CCNACCTTCTCGCTGGCAGTGTT	B6	5	40246916	40246939	-	0	0	1	12	1	0	1	13	0	0	0	0	0	1	FALSE	0.6521190
CCNACCTTCTCGGAGCACTGTTC	B6	1	18295439	18295462	-	0	0	0	6	1	0	0	6	1	1	0	0	0	0	FALSE	0.5815080
CCNACCTTCTCGGCAGCTGGAGG	B6	X	48976431	48976454	-	0	0	0	8	1	0	0	8	0	0	0	0	1	0	FALSE	0.4331350
CCNACCTTCTCGGTGCAGCTGGA	129S1	X	48976431	48976454	-	0	0	5	41	1	0	5	43	0	0	0	0	1	0	FALSE	0.5156640
CCNACCTTCTCGGTGGCCTGCGC	129S1	18	42186194	42186217	-	0	0	2	17	1	0	1	18	0	2	0	0	0	0	FALSE	0.5512460
CCNACCTTCTCGTTTTTTCATAC	129S1	16	85979238	85979261	-	0	0	0	12	1	0	0	11	1	1	0	0	0	1	FALSE	0.6012250
CCNACCTTCTCTAAAAACTCCTT	129S1	15	38994414	38994437	-	0	0	3	29	1	0	2	28	0	2	0	0	0	0	FALSE	0.5944260
CCNACCTTCTCTAAAAACTCTCT	B6	15	38994414	38994437	-	0	0	2	20	1	0	1	19	0	2	0	0	0	0	FALSE	0.5944260
CCNACCTTCTCTAGCATTTGTAA	129S1	8	93026833	93026856	-	0	0	1	13	1	0	0	13	0	2	0	0	0	0	FALSE	0.5861450
CCNACCTTCTCTAGGACTCCAGC	129S1	16	6725748	6725771	-	0	0	2	16	1	0	2	18	1	1	0	0	0	0	FALSE	0.6651610
CCNACCTTCTCTAGTAAAGATAT	129S1	3	111554912	111554935	-	0	0	1	4	1	0	0	4	0	2	0	0	0	0	FALSE	0.6356200
CCNACCTTCTCTAGTGCTAGCAG	129S1	9	106882131	106882154	-	0	0	0	5	1	0	0	5	0	0	0	0	1	0	FALSE	0.6189670
CCNACCTTCTCTATCTTTAACAA	B6	2	101833647	101833670	-	0	0	3	25	1	0	2	23	0	2	0	0	0	0	FALSE	0.5373130
CCNACCTTCTCTATGCTGTGGCC	B6	2	106582282	106582305	-	0	0	3	36	1	0	2	37	1	1	0	0	0	0	FALSE	0.5680360
CCNACCTTCTCTATTTTTCTCAT	B6	16	3243687	3243710	-	0	0	6	69	1	0	6	68	1	1	0	0	0	0	FALSE	0.5738320
CCNACCTTCTCTCAATGGCATTT	B6	15	17570619	17570642	-	0	0	4	23	1	0	4	22	0	2	0	0	0	0	FALSE	0.6107550
CCNACCTTCTCTCCCAAGTAGAC	B6	13	116881799	116881822	-	0	0	1	15	1	0	1	15	0	3	0	0	0	0	FALSE	0.5262270
CCNACCTTCTCTCCCACTGGAGC	B6	2	123842461	123842484	-	0	0	0	25	1	0	0	23	1	3	0	0	0	0	TRUE	0.5765660
CCNACCTTCTCTCCCCCCTATTA	129S1	1	88113510	88113533	-	0	0	1	28	1	0	1	29	0	0	0	0	1	0	FALSE	0.4437060
CCNACCTTCTCTCTAACCTGAAG	129S1	17	9662582	9662605	-	0	0	2	12	1	0	2	12	1	1	0	0	0	0	FALSE	0.6889470
CCNACCTTCTCTCTCCTCTGTGT	129S1	3	130867757	130867780	-	0	0	9	123	1	0	8	122	0	1	0	0	0	0	FALSE	0.6071830
CCNACCTTCTCTGACTCTTAGAG	B6	17	40948404	40948427	-	0	0	2	28	1	0	1	27	0	2	0	0	0	0	FALSE	0.6437370
CCNACCTTCTCTGCACCTCATGA	B6	17	81622045	81622068	-	0	0	2	124	1	0	1	124	0	2	0	0	0	0	FALSE	0.6465730
CCNACCTTCTCTGTAAAATTATT	B6	6	18213998	18214021	-	0	0	1	26	1	0	1	26	1	2	0	0	0	0	FALSE	0.4464070
CCNACCTTCTCTGTCACACTGGA	B6	7	75611768	75611791	-	0	0	1	20	1	0	1	20	1	1	0	0	0	0	FALSE	0.7003050
CCNACCTTCTCTGTTTGTTTGTC	B6	17	24464542	24464565	-	0	0	4	106	1	0	4	103	0	0	0	0	0	1	FALSE	0.6517940
CCNACCTTCTCTTCAATCCTGCT	129S1	13	67268849	67268872	-	0	0	3	37	1	0	3	36	0	1	0	0	0	1	FALSE	0.5523710
CCNACCTTCTCTTCCATGAGAGA	129S1	12	29822054	29822077	-	0	0	6	50	1	0	5	50	0	2	0	0	0	0	FALSE	0.6155260
CCNACCTTCTCTTCTACCCAGAT	129S1	16	49820031	49820054	-	0	0	7	80	1	0	6	80	0	2	0	0	0	0	FALSE	0.5704150
CCNACCTTCTCTTCTACTCAGGT	B6	16	49820031	49820054	-	0	0	3	49	1	0	2	49	0	2	0	0	0	0	FALSE	0.6713910
CCNACCTTCTCTTGAAATAGCCT	129S1	2	121615464	121615487	-	0	0	2	16	1	0	2	16	1	1	0	0	0	0	FALSE	0.6047420
CCNACCTTCTCTTGCAAGGGTGA	129S1	5	26983829	26983852	-	0	0	1	14	1	0	0	14	0	2	0	0	0	0	FALSE	0.6633320
CCNACCTTCTCTTGGATTGGGGT	B6	7	74443479	74443502	-	0	0	0	7	1	0	0	7	1	1	0	0	0	0	FALSE	0.6314900
CCNACCTTCTCTTGTCTGTCTGT	129S1	17	24464542	24464565	-	0	0	8	70	1	0	8	70	0	0	0	0	0	1	FALSE	0.6483520
CCNACCTTCTCTTGTGGGCTCTC	B6	7	19101931	19101954	-	0	0	2	23	1	0	1	21	0	2	0	0	0	0	FALSE	0.6121740
CCNACCTTCTGAAAGACCTGCTA	B6	12	29371269	29371292	-	0	0	1	11	1	0	1	11	1	1	0	0	0	0	FALSE	0.6048510
CCNACCTTCTGAAATGAGGTCAA	129S1	12	35863946	35863969	-	0	0	1	11	1	0	0	10	0	2	0	0	0	0	FALSE	0.5496470
CCNACCTTCTGAAGCAATAATCA	B6	6	57628307	57628330	-	0	0	2	14	1	0	2	15	1	1	0	0	0	0	FALSE	0.4330540
CCNACCTTCTGAAGCTCTAAGTG	B6	16	91720010	91720033	-	0	0	1	20	1	0	1	21	0	1	0	0	0	1	FALSE	0.4381790
CCNACCTTCTGAATAAATAAACA	B6	6	50311655	50311678	-	0	0	2	34	1	0	3	35	1	2	0	0	0	1	FALSE	0.3786510
CCNACCTTCTGAATGATAGGATT	B6	1	106483556	106483579	-	0	0	11	64	1	0	11	62	0	0	0	0	0	1	FALSE	0.6119560
CCNACCTTCTGACACGTGTCTCC	129S1	8	92223174	92223197	-	0	0	1	12	1	0	0	12	0	2	0	0	0	0	FALSE	0.6333120
CCNACCTTCTGACCTCCACATCA	B6	1	135724712	135724735	-	0	0	3	45	1	0	3	47	0	0	0	0	1	0	FALSE	0.4965280
CCNACCTTCTGACGAGTGTCTCC	B6	8	92223174	92223197	-	0	0	1	8	1	0	0	7	0	2	0	0	0	0	FALSE	0.6247550
CCNACCTTCTGACTGCTGCCACC	129S1	12	17141645	17141668	-	0	0	4	39	1	0	3	39	0	2	0	0	0	0	FALSE	0.6163090
CCNACCTTCTGACTTCATGAGCC	B6	3	37883721	37883744	-	0	0	2	19	1	0	2	20	1	1	0	0	0	0	FALSE	0.5055370
CCNACCTTCTGAGACATCCCTGT	129S1	12	29354708	29354731	-	0	0	0	17	1	0	0	16	1	1	0	0	0	0	FALSE	0.5615730
CCNACCTTCTGAGAGAGAGTTCT	B6	8	84999980	85000003	-	0	0	1	18	1	0	0	15	0	3	0	0	0	0	FALSE	0.6161870
CCNACCTTCTGAGGATTCTACAA	129S1	15	57583031	57583054	-	0	0	4	26	1	0	4	26	1	2	0	0	0	0	FALSE	0.6380990
CCNACCTTCTGAGGGCAGGAGGG	B6	4	124539759	124539782	-	0	0	4	25	1	0	4	25	0	0	0	0	0	1	FALSE	0.4869350
CCNACCTTCTGAGTGGCAGTCCG	129S1	8	69395561	69395584	-	0	0	1	3	1	0	1	3	1	1	0	0	0	0	FALSE	0.5606660
CCNACCTTCTGAGTGTGAGTTTG	B6	16	82789194	82789217	-	0	0	4	25	1	0	4	27	1	1	0	0	0	0	FALSE	0.5978200
CCNACCTTCTGATATGAAGTCAA	B6	12	35863946	35863969	-	0	0	2	6	1	0	1	7	0	2	0	0	0	0	FALSE	0.5195990
CCNACCTTCTGATCCCTCCCCAT	B6	5	32378362	32378385	-	0	0	4	44	1	0	3	46	0	2	0	0	0	0	FALSE	0.5903210
CCNACCTTCTGATCCCTGCTTTA	129S1	10	42867158	42867181	-	0	0	4	21	1	0	3	20	0	2	0	0	0	0	FALSE	0.6045920
CCNACCTTCTGATGCCACTGTGG	B6	11	46360674	46360697	-	0	0	2	17	1	0	2	17	1	1	0	0	0	0	FALSE	0.5623410
CCNACCTTCTGATGTAAGGAGTA	129S1	19	20369925	20369948	-	0	0	0	7	1	0	0	7	2	3	0	0	0	0	FALSE	0.6434170
CCNACCTTCTGATTTTGAAACCT	129S1	8	124598252	124598275	-	0	0	1	35	1	0	1	36	1	2	0	0	0	0	FALSE	0.6007920
CCNACCTTCTGCACTAATCCCTG	129S1	11	117744992	117745015	-	0	0	1	19	1	0	1	20	0	0	0	0	0	1	FALSE	0.5517670	Birc5
CCNACCTTCTGCAGTTCCGGGCC	B6	15	83567751	83567774	-	0	0	3	7	1	0	2	7	0	1	0	0	1	0	FALSE	0.5814960
CCNACCTTCTGCATCTTCCCTGG	B6	8	90281615	90281638	-	0	0	1	26	1	0	0	30	0	3	0	0	0	0	FALSE	0.5193690
CCNACCTTCTGCATTTGCAACCT	129S1	12	34822179	34822202	-	0	0	4	35	1	0	5	37	1	1	0	0	0	0	FALSE	0.5982050
CCNACCTTCTGCCCACAGATCTC	129S1	5	23293084	23293107	-	0	0	2	28	1	0	2	27	1	1	0	0	0	0	FALSE	0.5879950
CCNACCTTCTGCCCAGCTATTGA	B6	11	108875051	108875074	-	0	0	4	57	1	0	4	55	1	1	0	0	0	0	FALSE	0.5310760
CCNACCTTCTGCCCAGTGCCCTT	B6	14	11673024	11673047	-	0	0	4	19	1	0	3	19	1	1	0	0	0	0	FALSE	0.5343620
CCNACCTTCTGCCTACAAATGAA	B6	10	9588853	9588876	-	0	0	1	22	1	0	1	21	0	4	0	0	0	0	FALSE	0.5371220
CCNACCTTCTGCCTGCCGTACAC	129S1	9	33689311	33689334	-	0	0	0	7	1	0	0	7	1	2	0	0	0	0	FALSE	0.5063430
CCNACCTTCTGCTACATCAAGTA	129S1	3	151554778	151554801	-	0	0	3	16	1	0	3	14	0	4	0	0	0	0	FALSE	0.5183880
CCNACCTTCTGCTACATCAGTGA	B6	3	151554778	151554801	-	0	0	3	18	1	0	3	14	0	4	0	0	0	0	FALSE	0.5257820
CCNACCTTCTGCTACCGTGGGCA	B6	4	143323346	143323369	-	0	0	0	4	1	0	0	4	0	3	0	0	0	0	FALSE	0.6032200
CCNACCTTCTGCTAGATTCCCGA	B6	15	84766404	84766427	-	0	0	1	2	1	0	0	1	0	2	0	0	0	0	FALSE	0.6074600
CCNACCTTCTGCTCTTTGCCCTT	B6	14	36621118	36621141	-	0	0	4	60	1	0	4	59	1	1	0	0	0	0	FALSE	0.5815150
CCNACCTTCTGCTGCAATATGGT	B6	13	69214095	69214118	-	0	0	1	10	1	0	0	9	0	2	0	0	0	0	FALSE	0.5054140
CCNACCTTCTGCTTCGAGCCATG	B6	10	69917488	69917511	-	0	0	1	11	1	0	1	10	1	2	0	0	0	0	FALSE	0.5105990
CCNACCTTCTGCTTTACTATGGT	129S1	9	71200163	71200186	-	0	0	1	6	1	0	1	5	0	0	0	0	0	0	FALSE	0.6062540
CCNACCTTCTGGAAATAAATTGA	129S1	14	11621687	11621710	-	0	0	1	10	1	0	1	10	0	0	0	1	0	1	FALSE	0.4240870
CCNACCTTCTGGAACCTTATCCC	B6	4	90820250	90820273	-	0	0	1	22	1	0	1	22	1	1	0	0	0	0	FALSE	0.4791310
CCNACCTTCTGGAAGTGGGTCAC	129S1	1	40254313	40254336	-	0	0	1	22	1	0	0	22	0	0	0	0	0	1	FALSE	0.6680810
CCNACCTTCTGGAAGTGGGTCGG	B6	1	40254313	40254336	-	0	0	1	4	1	0	0	4	0	0	0	0	0	1	FALSE	0.6589920
CCNACCTTCTGGACACAGGGCAC	B6	11	93858889	93858912	-	0	0	1	22	1	0	1	22	0	1	0	0	1	0	FALSE	0.4668010
CCNACCTTCTGGACCCAGAAGGG	129S1	11	93858889	93858912	-	0	0	0	12	1	0	0	12	0	1	0	0	1	0	FALSE	0.4722200
CCNACCTTCTGGAGCCGTTGTTT	129S1	4	55522841	55522864	-	0	0	0	6	1	0	0	6	1	1	0	0	0	0	FALSE	0.5927680
CCNACCTTCTGGCATAAAGGAGG	129S1	15	84027867	84027890	-	0	0	1	6	1	0	0	7	0	2	0	0	0	0	FALSE	0.5215150
CCNACCTTCTGGCATCTATCTTT	B6	1	108055409	108055432	-	0	0	2	24	1	0	2	24	1	2	0	0	0	0	FALSE	0.5253100
CCNACCTTCTGGCATGGAGGAGG	B6	15	84027867	84027890	-	0	0	1	15	1	0	0	15	0	2	0	0	0	0	FALSE	0.5160660
CCNACCTTCTGGGACTCCAGCTT	B6	19	60081131	60081154	-	0	0	5	38	1	0	4	38	0	2	0	0	0	0	FALSE	0.6324290
CCNACCTTCTGGGCGATTTGGCC	129S1	1	172659747	172659770	-	0	0	0	3	1	0	0	3	1	1	0	0	0	0	FALSE	0.5937380	Crp
CCNACCTTCTGGGGACACCTTCA	129S1	3	38488824	38488847	-	0	0	1	13	1	0	1	11	0	2	0	0	1	0	FALSE	0.6127960
CCNACCTTCTGGGGCTGGAGCCA	129S1	14	70858956	70858979	-	0	0	1	21	1	0	1	22	1	3	0	0	0	0	FALSE	0.4795450
CCNACCTTCTGGTACTTTTCTGG	B6	7	71291719	71291742	-	0	0	2	19	1	0	1	20	0	2	0	0	0	0	FALSE	0.5222880
CCNACCTTCTGGTAGCAAGGAGG	129S1	14	84115046	84115069	-	0	0	0	10	1	0	0	12	1	3	0	0	0	0	FALSE	0.5172130
CCNACCTTCTGGTATAAAAGGAA	B6	6	130038681	130038704	-	0	0	1	18	1	0	1	19	0	4	0	0	0	0	TRUE	0.6086490
CCNACCTTCTGGTCCCAAGTGAT	129S1	11	86365119	86365142	-	0	0	0	15	1	0	0	15	1	2	0	0	0	0	FALSE	0.6335700
CCNACCTTCTGGTGACTGGACCA	B6	14	49591776	49591799	-	0	0	2	23	1	0	2	21	1	1	0	0	0	0	FALSE	0.6490630
CCNACCTTCTGTAACACTGTATT	B6	2	54851479	54851502	-	0	0	1	13	1	0	1	14	1	1	0	0	0	0	FALSE	0.6150170
CCNACCTTCTGTAACTCCTCCCC	B6	10	42680698	42680721	-	0	0	4	40	1	0	4	41	1	3	0	0	0	0	FALSE	0.5131160
CCNACCTTCTGTATTCTTACCCA	129S1	5	28134085	28134108	-	0	0	0	15	1	0	0	14	1	1	0	0	0	0	FALSE	0.5573530
CCNACCTTCTGTCACCTAAGATT	129S1	X	115227703	115227726	-	0	0	1	18	1	0	1	17	1	1	0	0	0	0	FALSE	0.5783700
CCNACCTTCTGTCAGCTACCCTG	B6	14	72193469	72193492	-	0	0	6	28	1	0	6	27	1	3	0	0	0	0	FALSE	0.5749710
CCNACCTTCTGTCCTACCCCCAA	B6	11	88832662	88832685	-	0	0	2	28	1	0	1	27	0	2	0	0	0	0	FALSE	0.4927190
CCNACCTTCTGTGACTGAATCTG	B6	11	114996186	114996209	-	0	0	2	17	1	0	1	16	0	2	0	0	0	0	FALSE	0.6351460
CCNACCTTCTGTGCGCTTTCTGC	129S1	14	60967300	60967323	-	0	0	1	21	1	0	1	21	0	0	0	0	1	0	FALSE	0.5737790
CCNACCTTCTGTGCTCGGTTGAT	129S1	6	145008813	145008836	-	0	0	0	5	1	0	0	5	1	1	0	0	0	0	FALSE	0.5887680
CCNACCTTCTGTGCTTTCTGCTG	B6	14	60967300	60967323	-	0	0	3	52	1	0	2	53	0	0	0	0	1	0	FALSE	0.5973250
CCNACCTTCTGTGGAAGGGCCGC	B6	8	71779545	71779568	-	0	0	2	8	1	0	1	7	0	2	0	0	0	0	FALSE	0.5780620
CCNACCTTCTGTGTCTTCCCTGG	129S1	8	90281615	90281638	-	0	0	3	33	1	0	2	36	0	3	0	0	0	0	FALSE	0.5500290
CCNACCTTCTGTTAAGTAAGGCT	B6	4	78422285	78422308	-	0	0	2	11	1	0	2	11	1	1	0	0	0	0	FALSE	0.6584570
CCNACCTTCTGTTACTTCAGTAC	129S1	17	13539155	13539178	-	0	0	2	25	1	0	2	24	2	3	0	0	0	0	FALSE	0.5853240
CCNACCTTCTGTTATTGGTGTTT	B6	6	17813301	17813324	-	0	0	1	20	1	0	0	18	0	2	0	0	0	0	FALSE	0.6273140
CCNACCTTCTGTTCACTGAGTCT	B6	6	138010338	138010361	-	0	0	2	13	1	0	2	15	1	4	0	0	0	0	FALSE	0.6478860	Slc15a5
CCNACCTTCTGTTCACTTACTAA	B6	10	12350675	12350698	-	0	0	0	20	1	0	0	24	0	3	0	0	0	0	FALSE	0.4651000
CCNACCTTCTTAAAGAAAATGGC	B6	8	33814488	33814511	-	0	0	1	33	1	0	1	30	1	1	0	0	0	0	FALSE	0.3942270	Wrn
CCNACCTTCTTAACATTCCATTC	129S1	3	111179056	111179079	-	0	0	0	20	1	0	0	20	1	1	0	0	0	0	FALSE	0.5572920
CCNACCTTCTTAATATGTTGACA	B6	3	31992951	31992974	-	0	0	2	16	1	0	1	17	0	2	0	0	0	0	FALSE	0.5397050
CCNACCTTCTTACAAAATCAGCG	B6	7	97430297	97430320	-	0	0	0	7	1	0	0	5	0	3	0	0	0	0	FALSE	0.5258240
CCNACCTTCTTACACACAAGCCT	B6	1	7939118	7939141	-	0	0	3	18	1	0	2	17	0	2	0	0	0	0	FALSE	0.5639400
CCNACCTTCTTACCTCCCTTTGT	129S1	15	19994325	19994348	-	0	0	5	114	1	0	5	114	0	6	0	0	0	0	FALSE	0.4484630
CCNACCTTCTTACTACCTATTGT	B6	8	72311535	72311558	-	0	0	3	17	1	0	2	17	0	2	0	0	0	0	FALSE	0.5758180
CCNACCTTCTTACTCTGGTGTCC	B6	1	63667707	63667730	-	0	0	0	16	1	0	0	17	0	0	0	0	1	0	FALSE	0.6239710
CCNACCTTCTTAGAATGTATGGC	B6	2	121156880	121156903	-	0	0	1	7	1	0	1	7	2	3	0	0	0	0	FALSE	0.5690440
CCNACCTTCTTAGATTACCCGGA	B6	14	8476598	8476621	-	0	0	0	3	1	0	0	3	1	2	0	0	0	0	FALSE	0.6024420
CCNACCTTCTTAGCCACAAGCCT	129S1	1	7939118	7939141	-	0	0	2	14	1	0	1	14	0	2	0	0	0	0	FALSE	0.5809870
CCNACCTTCTTAGGATCTCAATG	129S1	3	41319264	41319287	-	0	0	2	12	1	0	1	12	0	0	0	0	1	0	FALSE	0.5916120
CCNACCTTCTTAGTACTACCTCA	129S1	6	56870491	56870514	-	0	0	0	7	1	0	0	7	0	3	0	0	0	0	FALSE	0.6311050
CCNACCTTCTTAGTCTACTCTAT	129S1	1	146777908	146777931	-	0	0	1	10	1	0	1	11	1	1	0	0	0	0	FALSE	0.5412380	Brinp3
CCNACCTTCTTATAATTAAATCA	B6	4	43623088	43623111	-	0	0	1	11	1	0	1	11	0	0	0	0	0	1	FALSE	0.5072400
CCNACCTTCTTATGAAATCAGTG	129S1	7	97430297	97430320	-	0	0	0	10	1	0	0	11	0	3	0	0	0	0	FALSE	0.6026920
CCNACCTTCTTATGGCTGAACTT	129S1	10	40941164	40941187	-	0	0	1	19	1	0	1	18	0	0	0	0	0	0	FALSE	0.6319430
CCNACCTTCTTCAAACTTGTCTG	B6	12	17482345	17482368	-	0	0	4	16	1	0	3	18	0	2	0	0	0	0	FALSE	0.5829910
CCNACCTTCTTCAGTTTAACATG	129S1	9	79233689	79233712	-	0	0	2	19	1	0	1	17	0	2	0	0	0	0	FALSE	0.5158970
CCNACCTTCTTCATTAGAAACCA	B6	8	91848491	91848514	-	0	0	0	17	1	0	0	17	0	0	0	0	1	0	FALSE	0.5511790
CCNACCTTCTTCCAGTGTTCTTA	B6	18	79343968	79343991	-	0	0	16	186	1	0	13	186	1	2	0	0	0	0	FALSE	0.6082600
CCNACCTTCTTCCCCTGAGGCAG	129S1	15	37538566	37538589	-	0	0	6	43	1	0	5	42	1	1	0	0	0	0	FALSE	0.5115060
CCNACCTTCTTCCTGCCATTCCC	129S1	8	91848491	91848514	-	0	0	7	89	1	0	6	90	0	0	0	0	1	0	FALSE	0.4724530
CCNACCTTCTTCCTTGCTTAAAT	B6	9	89414181	89414204	-	0	0	5	49	1	0	6	47	1	1	0	0	0	0	FALSE	0.5108730
CCNACCTTCTTCTAGTGGTGACC	129S1	16	31284685	31284708	-	0	0	0	6	1	0	0	6	0	0	0	0	1	0	FALSE	0.6548180
CCNACCTTCTTCTCACACCACAG	129S1	8	92777353	92777376	-	0	0	0	38	1	0	0	39	1	1	0	0	0	0	FALSE	0.5620990
CCNACCTTCTTCTCAGGGTATCA	B6	15	51372917	51372940	-	0	0	0	11	1	0	0	11	1	2	0	0	0	0	FALSE	0.5776630
CCNACCTTCTTCTCATTTCTTTC	129S1	15	40313956	40313979	-	0	0	8	161	1	0	7	163	0	2	0	0	0	0	FALSE	0.4562690
CCNACCTTCTTCTGAATCAGAGT	B6	3	32605425	32605448	-	0	0	0	16	1	0	0	15	1	1	0	0	0	0	FALSE	0.6122680
CCNACCTTCTTCTGCACTAATCC	B6	11	117744992	117745015	-	0	0	2	19	1	0	2	18	0	0	0	0	0	1	FALSE	0.4842780	Birc5
CCNACCTTCTTCTGGTATATTAG	B6	7	56295574	56295597	-	0	0	0	14	1	0	0	15	1	1	0	0	0	0	FALSE	0.5397340
CCNACCTTCTTCTGTCCCCTTAC	129S1	2	53628895	53628918	-	0	0	4	29	1	0	4	31	1	3	0	0	1	0	FALSE	0.4159330
CCNACCTTCTTCTTACTCTGGTG	129S1	1	63667707	63667730	-	0	0	1	28	1	0	1	30	0	0	0	0	1	0	FALSE	0.5048610
CCNACCTTCTTCTTCCGTCGATT	129S1	1	172889028	172889051	-	0	0	1	21	1	0	0	22	0	2	0	0	0	0	FALSE	0.6658970
CCNACCTTCTTCTTTCTCTTAAG	B6	2	48545678	48545701	-	0	0	4	60	1	0	4	59	0	0	0	0	1	0	FALSE	0.4865650
CCNACCTTCTTCTTTTTTAATAT	B6	12	88743731	88743754	-	0	0	10	137	1	0	8	141	2	2	0	0	0	0	FALSE	0.4995920
CCNACCTTCTTGAATGGAGCCCC	B6	2	134914306	134914329	-	0	0	1	4	1	0	1	4	1	1	0	0	0	0	FALSE	0.6783430
CCNACCTTCTTGACTAGTTTTTG	129S1	6	82109338	82109361	-	0	0	1	18	1	0	1	19	0	0	0	1	0	1	FALSE	0.4308580
CCNACCTTCTTGAGCAACTTATT	B6	9	86040852	86040875	-	0	0	0	13	1	0	0	13	1	3	0	0	0	0	FALSE	0.5855330
CCNACCTTCTTGAGTGTTTCTTT	B6	13	60571354	60571377	-	0	0	3	47	1	0	2	46	0	2	0	0	0	0	FALSE	0.6149110
CCNACCTTCTTGAGTTACAGTCC	129S1	3	73560421	73560444	-	0	0	47	54	1	0	49	55	1	1	0	0	0	0	FALSE	0.5807000
CCNACCTTCTTGCCATCTAGCAC	129S1	3	110126613	110126636	-	0	0	0	12	1	0	0	12	1	1	0	0	0	0	FALSE	0.5875540
CCNACCTTCTTGCCCTCACCATT	B6	9	74647323	74647346	-	0	0	0	28	1	0	0	26	1	1	0	0	0	0	FALSE	0.5732390
CCNACCTTCTTGCTAAAGAGACA	129S1	9	57419799	57419822	-	0	0	1	9	1	0	1	10	1	1	0	0	0	0	FALSE	0.5795050
CCNACCTTCTTGGACCTGAATTT	B6	7	89748352	89748375	-	0	0	0	17	1	0	0	16	0	0	0	0	1	0	FALSE	0.6418290
CCNACCTTCTTGGAGCCTGCTTG	B6	4	63265922	63265945	-	0	0	1	17	1	0	1	16	0	1	0	0	0	1	FALSE	0.5861770
CCNACCTTCTTGGGACTAGGTAC	B6	17	74023050	74023073	-	0	0	1	8	1	0	0	8	0	2	0	0	0	0	FALSE	0.6388490
CCNACCTTCTTGGTGCCACCTCA	B6	6	56870491	56870514	-	0	0	2	13	1	0	2	12	0	3	0	0	0	0	FALSE	0.6273330
CCNACCTTCTTGTATTCTGACTT	129S1	16	93610247	93610270	-	0	0	1	23	1	0	1	24	0	4	0	0	0	0	TRUE	0.6029940
CCNACCTTCTTGTCCCTTCCTCC	129S1	9	105851589	105851612	-	0	0	11	143	1	0	11	140	2	3	0	0	0	0	FALSE	0.3766290
CCNACCTTCTTGTGCATTGTTCC	129S1	6	51289632	51289655	-	0	0	0	11	1	0	0	11	1	1	0	0	0	0	FALSE	0.6510660
CCNACCTTCTTGTGGATCACCAT	B6	8	89437995	89438018	-	0	0	1	11	1	0	1	11	1	2	0	0	0	0	FALSE	0.5083060
CCNACCTTCTTGTGGGTCTTGTA	129S1	7	102506571	102506594	-	0	0	1	15	1	0	1	16	0	3	0	0	0	0	FALSE	0.6717640
CCNACCTTCTTGTTACCTGAAAA	B6	6	134982121	134982144	-	0	0	0	17	1	0	0	16	0	0	0	0	1	0	FALSE	0.4612050
CCNACCTTCTTGTTAGTCAGTTT	129S1	8	7831520	7831543	-	0	0	0	14	1	0	0	14	0	0	0	0	1	0	FALSE	0.6637410
CCNACCTTCTTGTTAGTTTCCTC	B6	8	7831520	7831543	-	0	0	0	24	1	0	0	23	0	0	0	0	1	0	FALSE	0.6180280
CCNACCTTCTTTAAAGCTTTTCT	129S1	9	123999645	123999668	-	0	0	4	40	1	0	3	39	0	2	0	0	0	0	FALSE	0.5034170
CCNACCTTCTTTAATCCTTTTCT	B6	9	123999645	123999668	-	0	0	3	76	1	0	3	75	0	2	0	0	0	0	FALSE	0.5060860
CCNACCTTCTTTAATTACTTTTC	129S1	12	26578193	26578216	-	0	0	2	51	1	0	3	50	0	0	0	0	0	0	FALSE	0.5988100
CCNACCTTCTTTACTTATCTGTG	129S1	8	39041658	39041681	-	0	0	2	26	1	0	2	26	1	3	0	0	0	0	TRUE	0.6021080
CCNACCTTCTTTAGCAAAATCTC	B6	14	28874967	28874990	-	0	0	1	10	1	0	1	9	1	1	0	0	0	0	FALSE	0.5571150
CCNACCTTCTTTATAGACACAGA	B6	17	41617724	41617747	-	0	0	5	65	1	0	5	65	1	1	0	0	0	0	FALSE	0.5733770
CCNACCTTCTTTATCATGGCTCG	129S1	3	34035376	34035399	-	0	0	0	5	1	0	0	5	0	0	0	0	0	1	FALSE	0.6602420
CCNACCTTCTTTCACGAATAAAA	B6	11	89148958	89148981	-	0	0	1	11	1	0	0	13	0	2	0	0	0	0	FALSE	0.5550660
CCNACCTTCTTTCCAGCAGCTGA	129S1	12	116203563	116203586	-	0	0	1	24	1	0	1	24	0	3	0	0	0	0	FALSE	0.5088090	Dync2i1
CCNACCTTCTTTCCATTTTCTTT	129S1	6	57264398	57264421	-	0	0	25	462	1	0	24	466	1	2	0	0	0	0	FALSE	0.4602700
CCNACCTTCTTTCCCAGTGCTGC	129S1	5	40210520	40210543	-	0	0	2	39	1	0	2	39	1	1	0	0	0	0	FALSE	0.6387090
CCNACCTTCTTTCCCTTGTAGCT	129S1	8	12689663	12689686	-	0	0	3	36	1	0	2	36	0	2	0	0	0	0	FALSE	0.4954010	Tubgcp3
CCNACCTTCTTTCCTTTCCCATA	129S1	8	90489892	90489915	-	0	0	6	73	1	0	5	75	1	1	0	0	0	0	FALSE	0.5651160
CCNACCTTCTTTCCTTTGTGATT	B6	3	34035376	34035399	-	0	0	5	98	1	0	6	97	0	0	0	0	0	1	FALSE	0.6161960
CCNACCTTCTTTCTAAAGCCTTC	B6	11	67242649	67242672	-	0	0	2	26	1	0	2	24	0	4	0	0	0	1	FALSE	0.6133750
CCNACCTTCTTTCTCACAGGGGC	B6	9	67537926	67537949	-	0	0	3	19	1	0	3	18	1	1	0	0	0	0	FALSE	0.6652430
CCNACCTTCTTTCTTTTCAGCTT	129S1	2	4771292	4771315	-	0	0	4	85	1	0	4	89	0	1	0	0	1	0	FALSE	0.6299680
CCNACCTTCTTTGATTTCTTTGA	B6	12	29716210	29716233	-	0	0	7	148	1	0	7	152	1	1	0	0	0	0	FALSE	0.5360410
CCNACCTTCTTTGCTTAAGTCCT	B6	14	29392484	29392507	-	0	0	3	23	1	0	2	24	0	2	0	0	0	0	FALSE	0.4960210
CCNACCTTCTTTGGAGGTGTGAG	B6	2	156367451	156367474	-	0	0	2	10	1	0	2	10	1	1	0	0	0	0	FALSE	0.5872560
CCNACCTTCTTTGGGAAAAGCTT	B6	11	36944365	36944388	-	0	0	1	16	1	0	1	15	0	0	1	0	1	0	FALSE	0.5449290
CCNACCTTCTTTGTCCTTCCCAG	B6	16	90580311	90580334	-	0	0	3	53	1	0	3	51	0	3	0	0	0	0	FALSE	0.6274530
CCNACCTTCTTTGTGTGTGTATG	129S1	1	67863603	67863626	-	0	0	24	279	1	0	23	284	1	2	0	0	0	0	FALSE	0.6227600
CCNACCTTCTTTTAAAATCCCAA	B6	15	88422555	88422578	-	0	0	1	20	1	0	1	18	0	1	0	0	1	0	FALSE	0.4893920
CCNACCTTCTTTTCTTTAAGTTT	B6	16	3269880	3269903	-	0	0	80	1731	1	0	77	1738	0	2	0	0	0	0	TRUE	0.5135580
CCNACCTTCTTTTCTTTTTCCTG	B6	8	3478162	3478185	-	0	0	17	288	1	0	15	286	0	1	0	0	0	1	FALSE	0.4939810
CCNACCTTCTTTTGCATTCCTAT	B6	14	35768705	35768728	-	0	0	1	21	1	0	0	20	0	2	0	0	0	0	FALSE	0.6564740
CCNACCTTCTTTTGCCATTGCCA	B6	14	63031272	63031295	-	0	0	5	27	1	0	5	26	0	2	0	0	0	0	FALSE	0.5885990
CCNACCTTCTTTTGGAGTTATTG	129S1	1	135055088	135055111	-	0	0	4	34	1	0	4	32	1	3	0	0	0	0	FALSE	0.5003860
CCNACCTTCTTTTTATATTCCAT	B6	5	136970351	136970374	-	0	0	2	57	1	0	2	58	2	2	0	0	0	0	FALSE	0.5381090
CCNACCTTCTTTTTCAGTTTATG	B6	18	67411288	67411311	-	0	0	4	29	1	0	4	28	0	1	0	0	1	0	FALSE	0.5638200
CCNACCTTCTTTTTGAGGTATAT	B6	1	7641221	7641244	-	0	0	3	20	1	0	2	19	0	2	0	0	0	0	FALSE	0.6390810
CCNACCTTCTTTTTTAAATTCTC	129S1	7	55878093	55878116	-	0	0	3	68	1	0	5	67	2	2	0	0	0	0	FALSE	0.4574800
CCNACCTTCTTTTTTCACTTTAT	129S1	18	67411288	67411311	-	0	0	7	127	1	0	7	122	0	1	0	0	1	0	FALSE	0.5672640
CCNACCTTCTTTTTTGCCCTCAG	129S1	3	127123361	127123384	-	0	0	1	22	1	0	1	24	1	1	0	0	1	0	FALSE	0.6292430
CCNACCTTGAAAAAGTTTCGGGC	129S1	15	12431513	12431536	-	0	0	1	5	1	0	0	4	0	2	0	0	0	0	FALSE	0.5267260
CCNACCTTGAAAAAGTTTTGGGT	B6	15	12431513	12431536	-	0	0	2	11	1	0	1	11	0	2	0	0	0	0	FALSE	0.5332400
CCNACCTTGAAAACAATAAAATT	B6	19	44499993	44500016	-	0	0	4	52	1	0	2	51	0	2	0	0	0	0	FALSE	0.3875620	Wnt8b
CCNACCTTGAAAAGAAAAGCAAC	B6	12	34742565	34742588	-	0	0	3	37	1	0	4	37	0	0	0	0	0	1	FALSE	0.4133660
CCNACCTTGAAAATTATCTGAAG	129S1	19	22069138	22069161	-	0	0	2	9	1	0	2	9	1	2	0	0	0	0	FALSE	0.5436400
CCNACCTTGAAAATTCAAATTCT	129S1	8	91009619	91009642	-	0	0	1	29	1	0	0	27	0	2	0	0	0	0	FALSE	0.4405320
CCNACCTTGAAACACGTATTTTG	129S1	5	124597991	124598014	-	0	0	0	4	1	0	0	3	1	3	0	0	0	1	FALSE	0.4772200	Kmt5a
CCNACCTTGAAACTCCCTGGGCC	129S1	8	12155550	12155573	-	0	0	7	61	1	0	7	63	0	2	0	0	0	0	FALSE	0.7344740
CCNACCTTGAAAGAAAAAGTAAA	B6	18	67413402	67413425	-	0	0	7	84	1	0	7	83	2	2	0	0	0	0	FALSE	0.4415960
CCNACCTTGAAAGTGCCCAGCAT	B6	1	174465438	174465461	-	0	0	3	18	1	0	3	18	1	1	0	0	0	0	FALSE	0.5399470
CCNACCTTGAAATACAACTCATT	B6	3	122814308	122814331	-	0	0	1	293	1	0	0	300	0	2	0	0	0	0	FALSE	0.5047310
CCNACCTTGAAATACCACGCATT	129S1	3	122814308	122814331	-	0	0	1	4	1	0	0	5	0	2	0	0	0	0	FALSE	0.5601200
CCNACCTTGAAATATACTTGATT	129S1	9	57186989	57187012	-	0	0	2	18	1	0	1	17	0	2	0	0	0	0	FALSE	0.4734100
CCNACCTTGAAATCAGATACTGG	129S1	15	39563318	39563341	-	0	0	2	18	1	0	1	19	0	2	0	0	0	0	FALSE	0.5752090
CCNACCTTGAAATCGACATAAAA	B6	18	15800380	15800403	-	0	0	0	13	1	0	0	13	1	1	0	0	0	0	FALSE	0.4959940
CCNACCTTGAAATGTTGCCAATG	B6	11	58821513	58821536	-	0	0	0	10	1	0	0	10	1	2	0	0	0	0	FALSE	0.4914970
CCNACCTTGAAATTTGACACAGT	B6	16	51151336	51151359	-	0	0	0	15	1	0	0	15	1	1	0	0	0	0	FALSE	0.5732380
CCNACCTTGAACAATTATTCTTA	B6	14	7837783	7837806	-	0	0	2	17	1	0	2	17	1	2	0	0	0	0	FALSE	0.4326270
CCNACCTTGAACACGGACTCAGA	B6	13	95972491	95972514	-	0	0	1	9	1	0	0	9	0	2	0	0	0	0	FALSE	0.4509530
CCNACCTTGAACACTGGGTCTGC	129S1	6	135524116	135524139	-	0	0	2	10	1	0	1	10	0	2	0	0	0	0	FALSE	0.6341660
CCNACCTTGAACATCAACCAACA	B6	12	28452590	28452613	-	0	0	2	20	1	0	1	23	0	2	0	0	0	0	FALSE	0.6289140
CCNACCTTGAACATGGGTAGCTT	129S1	18	56161138	56161161	-	0	0	3	19	1	0	2	22	0	2	0	0	0	0	FALSE	0.5968130
CCNACCTTGAACATGGTAGCAAC	B6	2	167053773	167053796	-	0	0	0	11	1	0	0	11	1	1	0	0	0	0	FALSE	0.5492770
CCNACCTTGAACATGGTGTGAAT	129S1	8	36450179	36450202	-	0	0	0	15	1	0	0	15	0	1	0	0	0	1	FALSE	0.5738860
CCNACCTTGAACGTATACAAGGT	B6	3	140447720	140447743	-	0	0	1	0	1	0	0	0	0	2	0	0	0	0	FALSE	0.5194590
CCNACCTTGAACTCCTAACTCTG	129S1	6	12145985	12146008	-	0	0	1	26	1	0	1	28	1	1	0	0	0	0	FALSE	0.5667050
CCNACCTTGAAGAATACCCTGAC	B6	13	68023612	68023635	-	0	0	0	5	1	0	0	4	1	1	0	0	0	0	FALSE	0.5480010
CCNACCTTGAAGACGGGATTGCT	B6	4	132015486	132015509	-	0	0	0	6	1	0	0	5	0	0	0	0	0	1	FALSE	0.5169030
CCNACCTTGAAGAGAACAATGCA	B6	18	15143073	15143096	-	0	0	10	50	1	0	8	49	0	2	0	0	0	0	FALSE	0.4545400
CCNACCTTGAAGATTGCTCCCAT	129S1	4	132015486	132015509	-	0	0	0	13	1	0	0	12	0	0	0	0	0	1	FALSE	0.5505860
CCNACCTTGAAGCAAGGAAAATT	B6	7	23482575	23482598	-	0	0	5	16	1	0	5	15	0	4	0	0	0	0	FALSE	0.4594620
CCNACCTTGAAGCAATAGTGACA	129S1	8	92323201	92323224	-	0	0	1	15	1	0	1	14	0	0	0	0	0	1	FALSE	0.6193060
CCNACCTTGAAGCAATAGTTAGT	B6	8	92323201	92323224	-	0	0	0	11	1	0	0	10	0	0	0	0	0	1	FALSE	0.6094350
CCNACCTTGAAGCACGGCAGAAT	129S1	7	23482575	23482598	-	0	0	2	5	1	0	2	5	0	4	0	0	0	0	FALSE	0.5037640
CCNACCTTGAAGTCCCAAGGTAA	129S1	4	30898558	30898581	-	0	0	1	6	1	0	0	6	0	2	0	0	0	0	FALSE	0.5001310
CCNACCTTGAATATCACCCAACA	129S1	12	28452590	28452613	-	0	0	2	14	1	0	1	14	0	2	0	0	0	0	FALSE	0.6641970
CCNACCTTGAATCAAAAAAATCA	B6	8	40860062	40860085	-	0	0	0	38	1	0	0	37	0	3	0	0	0	1	FALSE	0.4902440
CCNACCTTGAATCCAGCTCTGAT	129S1	8	5482329	5482352	-	0	0	1	11	1	0	1	11	1	2	0	0	0	0	FALSE	0.5352090
CCNACCTTGAATGAGTGCTAAGA	129S1	8	68338521	68338544	-	0	0	1	7	1	0	1	7	0	1	0	0	0	1	FALSE	0.4842400
CCNACCTTGAATGCATACAAGGT	129S1	3	140447720	140447743	-	0	0	1	7	1	0	0	7	0	2	0	0	0	0	FALSE	0.5142180
CCNACCTTGAATGTGGACAATCA	129S1	12	52678980	52679003	-	0	0	1	13	1	0	0	12	0	2	0	0	0	0	FALSE	0.5693760
CCNACCTTGAATGTGGGGAGCAC	129S1	9	80828416	80828439	-	0	0	36	149	1	0	32	151	0	2	0	0	0	0	FALSE	0.6340600
CCNACCTTGAATTAACCAGTTTG	B6	1	185927472	185927495	-	0	0	1	17	1	0	0	23	0	2	0	0	0	0	FALSE	0.5116130
CCNACCTTGACAAATATCCACTT	129S1	5	6675101	6675124	-	0	0	1	17	1	0	0	17	0	2	0	0	0	0	FALSE	0.4298820
CCNACCTTGACAACGTCCCATGC	129S1	2	161690371	161690394	-	0	0	0	10	1	0	0	8	0	3	0	0	0	0	FALSE	0.5436910
CCNACCTTGACAATCTCCTCCTC	129S1	7	27685756	27685779	-	0	0	1	11	1	0	1	10	1	1	0	0	0	0	FALSE	0.5592660	Zfp850
CCNACCTTGACACAGGCATTTTT	129S1	11	57290013	57290036	-	0	0	1	22	1	0	1	20	1	1	0	0	0	0	FALSE	0.6052340
CCNACCTTGACACAGTGTCTGCG	B6	7	16919890	16919913	-	0	0	1	10	1	0	0	11	0	2	0	0	0	0	FALSE	0.4643620
CCNACCTTGACACAGTGTGTGCA	129S1	7	16919890	16919913	-	0	0	1	10	1	0	0	10	0	2	0	0	0	0	FALSE	0.5239320
CCNACCTTGACACATCAGATGTC	B6	11	89701376	89701399	-	0	0	2	40	1	0	1	41	0	2	0	0	0	0	FALSE	0.5128700
CCNACCTTGACACATTTTCTTGT	B6	17	44771228	44771251	-	0	0	1	19	1	0	1	19	0	0	0	0	0	1	FALSE	0.6310420
CCNACCTTGACAGAGGGAACAGT	B6	11	55393122	55393145	-	0	0	3	7	1	0	2	7	0	2	0	0	0	0	FALSE	0.5593150	G3bp1
CCNACCTTGACAGAGGGAATAGG	129S1	11	55393122	55393145	-	0	0	2	12	1	0	1	11	0	2	0	0	0	0	FALSE	0.5526280	G3bp1
CCNACCTTGACAGCCATTGAAAG	129S1	8	89382067	89382090	-	0	0	0	10	1	0	0	10	1	1	0	0	0	0	FALSE	0.5492270
CCNACCTTGACAGGCAGATTTGC	B6	8	70753529	70753552	-	0	0	0	7	1	0	0	7	0	0	0	0	1	0	FALSE	0.5981010
CCNACCTTGACAGGCAGTATTTG	129S1	8	70753529	70753552	-	0	0	0	5	1	0	0	4	0	0	0	0	1	0	FALSE	0.5642200
CCNACCTTGACAGGTCTGCCTCT	129S1	8	36316990	36317013	-	0	0	0	19	1	0	0	18	1	1	0	0	0	0	FALSE	0.5829080
CCNACCTTGACAGTGGGCTGGTA	129S1	10	94346453	94346476	-	0	0	0	9	1	0	0	9	1	3	0	0	0	0	FALSE	0.6304470
CCNACCTTGACATAAAATCAACC	B6	12	32869364	32869387	-	0	0	1	7	1	0	0	7	0	2	0	0	0	0	FALSE	0.4894210
CCNACCTTGACATCCCCACAATG	129S1	14	48913619	48913642	-	0	0	23	87	1	0	22	88	0	0	0	0	1	0	FALSE	0.5387230
CCNACCTTGACATGTCACCATGG	129S1	5	139904008	139904031	-	0	0	0	8	1	0	0	7	1	1	0	0	0	0	FALSE	0.6248450
CCNACCTTGACATTTTCTTGTGT	129S1	17	44771228	44771251	-	0	0	2	20	1	0	2	21	0	0	0	0	0	1	FALSE	0.6299320
CCNACCTTGACCACAGAAACTTA	B6	19	16922447	16922470	-	0	0	3	13	1	0	2	15	0	3	0	0	0	0	FALSE	0.5817870
CCNACCTTGACCACCAGGAAGGC	129S1	11	54320586	54320609	-	0	0	0	11	1	0	0	11	1	1	0	0	0	0	FALSE	0.4787880
CCNACCTTGACCACCTTGACTGA	B6	17	29300509	29300532	-	0	0	0	10	1	0	0	10	0	0	0	1	0	1	FALSE	0.6074840
CCNACCTTGACCAGATTAAATCA	129S1	4	151181282	151181305	-	0	0	0	9	1	0	0	9	1	2	0	0	0	0	FALSE	0.5635610
CCNACCTTGACCCCCAACCCTTA	129S1	7	19719130	19719153	-	0	0	2	30	1	0	1	30	0	2	0	0	0	0	FALSE	0.3943300
CCNACCTTGACCCCCCCCCCCGA	129S1	11	7113751	7113774	-	0	0	9	119	1	0	8	97	0	0	0	0	0	1	FALSE	0.5235420
CCNACCTTGACCCTCGGTCTAGC	129S1	7	99347236	99347259	-	0	0	0	4	1	0	0	3	0	0	0	0	1	0	FALSE	0.5186710
CCNACCTTGACCGCCCCCCCCCC	B6	11	7113751	7113774	-	0	0	7	178	1	0	8	166	0	0	0	0	0	1	FALSE	0.4922450
CCNACCTTGACCGTCTAGCAAGA	B6	7	99347236	99347259	-	0	0	0	4	1	0	0	4	0	0	0	0	1	0	FALSE	0.5281800
CCNACCTTGACCTACATTTAATA	129S1	12	51382523	51382546	-	0	0	1	12	1	0	0	12	0	2	0	0	0	0	FALSE	0.6292280
CCNACCTTGACCTCATGGCCATA	129S1	18	10807503	10807526	-	0	0	1	18	1	0	1	16	1	1	0	0	0	0	FALSE	0.6389130
CCNACCTTGACCTCCTGTATGTG	129S1	4	133598068	133598091	-	0	0	1	22	1	0	1	23	1	1	0	0	0	0	FALSE	0.5394930
CCNACCTTGACCTCTGACCCAGC	129S1	8	95305657	95305680	-	0	0	2	26	1	0	2	28	1	1	0	0	0	0	FALSE	0.4247580
CCNACCTTGACCTGCGTTTAATA	B6	12	51382523	51382546	-	0	0	1	9	1	0	0	9	0	2	0	0	0	0	FALSE	0.6434640
CCNACCTTGACCTTCAACCCTTA	B6	7	19719130	19719153	-	0	0	2	19	1	0	2	23	0	2	0	0	0	0	FALSE	0.4990520
CCNACCTTGACGGAGCAGTTTAC	129S1	12	114207845	114207868	-	0	0	1	3	1	0	1	2	0	2	0	0	0	0	FALSE	0.6201210
CCNACCTTGACTATTTATGTAGA	129S1	8	30651962	30651985	-	0	0	1	10	1	0	0	12	0	3	0	0	0	0	FALSE	0.6307140
CCNACCTTGACTCCCCAGTCCTG	B6	12	113334432	113334455	-	0	0	4	40	1	0	3	39	0	2	0	0	0	0	FALSE	0.5764800
CCNACCTTGACTCCTGCAACAAG	B6	13	64964173	64964196	-	0	0	0	16	1	0	0	16	0	0	0	0	1	0	FALSE	0.6472930
CCNACCTTGACTCTCTGCAACAA	129S1	13	64964173	64964196	-	0	0	1	12	1	0	1	12	0	0	0	0	1	0	FALSE	0.7072280
CCNACCTTGACTGACTTACTTAA	129S1	17	29300509	29300532	-	0	0	0	9	1	0	0	9	0	0	0	1	0	1	FALSE	0.6167920
CCNACCTTGACTGGGCAGGTAGA	129S1	1	185594357	185594380	-	0	0	1	2	1	0	0	2	0	2	0	0	0	0	FALSE	0.5394650
CCNACCTTGACTGTTTACTGCCA	129S1	7	16503798	16503821	-	0	0	2	24	1	0	3	20	1	1	0	0	0	0	FALSE	0.6369520
CCNACCTTGACTTATCTCATTGC	B6	7	144072754	144072777	-	0	0	1	18	1	0	0	18	0	2	0	0	0	0	FALSE	0.5518290
CCNACCTTGACTTCAGGGACCTG	B6	7	18043542	18043565	-	0	0	3	14	1	0	2	15	0	3	0	0	0	0	FALSE	0.5831560
CCNACCTTGACTTCCCCTAACCC	129S1	2	42910071	42910094	-	0	0	4	18	1	0	3	18	0	0	0	0	0	1	FALSE	0.5861460
CCNACCTTGACTTCCCCTATACC	B6	2	42910071	42910094	-	0	0	2	15	1	0	1	16	0	0	0	0	0	1	FALSE	0.5643820
CCNACCTTGACTTGCCAACTCAT	129S1	15	38440860	38440883	-	0	0	1	7	1	0	0	7	0	2	0	0	0	0	FALSE	0.5125710
CCNACCTTGACTTGCTAGCTCAT	B6	15	38440860	38440883	-	0	0	2	10	1	0	1	11	0	2	0	0	0	0	FALSE	0.5197480
CCNACCTTGACTTTTCCCTCTCA	129S1	6	137434950	137434973	-	0	0	1	30	1	0	0	30	0	2	0	0	0	0	FALSE	0.4789050
CCNACCTTGAGAAACAAGAGCCG	B6	19	50883187	50883210	-	0	0	2	8	1	0	1	9	1	3	0	0	0	0	FALSE	0.4130580
CCNACCTTGAGAAACAGATTTTA	B6	11	11163774	11163797	-	0	0	1	20	1	0	0	22	0	0	1	0	1	0	FALSE	0.4437690
CCNACCTTGAGAAACTCTGCACT	129S1	16	97584415	97584438	-	0	0	2	219	1	0	2	221	1	1	0	0	0	0	FALSE	0.6122360
CCNACCTTGAGAAGACTTTTTTT	B6	14	118028458	118028481	-	0	0	2	48	1	0	2	46	1	1	0	0	0	0	FALSE	0.5614590
CCNACCTTGAGACTCTATGGGTC	B6	11	82913025	82913048	-	0	0	1	5	1	0	0	5	0	2	0	0	0	0	FALSE	0.6248940
CCNACCTTGAGAGAGTGCCCTGA	129S1	2	111884340	111884363	-	0	0	3	38	1	0	2	39	0	2	0	0	0	0	FALSE	0.5714670
CCNACCTTGAGATATCTATCCAA	129S1	2	40487506	40487529	-	0	0	0	7	1	0	0	7	1	1	0	0	1	0	FALSE	0.6034050
CCNACCTTGAGATGGCCTGTGTG	129S1	1	34129810	34129833	-	0	0	1	11	1	0	0	11	0	2	0	0	0	0	FALSE	0.5301040
CCNACCTTGAGATTTTTTCTCCT	B6	8	39007334	39007357	-	0	0	4	38	1	0	4	39	0	0	0	0	1	0	FALSE	0.5782310
CCNACCTTGAGCACGTGCTGGCC	B6	15	83574922	83574945	-	0	0	0	9	1	0	0	7	0	3	0	0	0	0	FALSE	0.5662600
CCNACCTTGAGCAGAGTACAGTG	129S1	1	174917236	174917259	-	0	0	1	8	1	0	0	7	0	0	0	0	1	0	FALSE	0.5062990
CCNACCTTGAGCAGAGTACATGG	B6	1	174917236	174917259	-	0	0	1	17	1	0	0	15	0	0	0	0	1	0	FALSE	0.5800310
CCNACCTTGAGCATGGTCCTACG	B6	18	12113792	12113815	-	0	0	1	5	1	0	0	5	0	2	0	0	0	0	FALSE	0.5682680
CCNACCTTGAGCATGGTTGTGAA	B6	8	36450179	36450202	-	0	0	0	7	1	0	0	7	0	1	0	0	0	1	FALSE	0.5746930
CCNACCTTGAGCCTAATTCTAGA	129S1	4	71046167	71046190	-	0	0	0	11	1	0	0	12	1	2	0	0	0	0	FALSE	0.6372420
CCNACCTTGAGCCTGTGGTGACA	129S1	1	169031516	169031539	-	0	0	1	23	1	0	0	24	0	0	0	0	0	1	FALSE	0.5829540
CCNACCTTGAGCCTTTAAAAGAA	129S1	2	144420918	144420941	-	0	0	2	22	1	0	1	22	0	2	0	0	0	0	FALSE	0.4983230
CCNACCTTGAGCTACCCCAAAGC	129S1	2	163766307	163766330	-	0	0	1	8	1	0	0	8	0	2	0	0	0	0	FALSE	0.5328010
CCNACCTTGAGCTACTTCAAAGC	B6	2	163766307	163766330	-	0	0	1	8	1	0	0	7	0	2	0	0	0	0	FALSE	0.5630740
CCNACCTTGAGCTCCCAGCTTTC	B6	12	12678344	12678367	-	0	0	1	30	1	0	0	30	0	0	0	1	0	1	FALSE	0.6286150
CCNACCTTGAGCTGAGGAGCTGC	129S1	5	10411830	10411853	-	0	0	3	36	1	0	3	33	1	3	0	0	0	0	FALSE	0.5020620
CCNACCTTGAGCTTGCACTTCTC	B6	1	64750128	64750151	-	0	0	0	16	1	0	1	16	1	2	0	0	0	0	FALSE	0.6180080
CCNACCTTGAGCTTTTAAAAGAC	B6	2	144420918	144420941	-	0	0	2	27	1	0	1	27	0	2	0	0	0	0	FALSE	0.4780050
CCNACCTTGAGGAAGCCGGACTA	B6	8	40591160	40591183	-	0	0	1	5	1	0	2	4	1	1	0	0	0	0	FALSE	0.5438600
CCNACCTTGAGGAAGGGAAATCA	B6	4	114614409	114614432	-	0	0	0	13	1	0	0	14	1	1	0	0	0	0	FALSE	0.4659840
CCNACCTTGAGGAATGCTATAAA	129S1	3	150398763	150398786	-	0	0	1	9	1	0	0	8	0	2	0	0	0	0	FALSE	0.5131570
CCNACCTTGAGGACACTAGCCTT	129S1	8	48810226	48810249	-	0	0	0	10	1	0	0	9	1	1	0	0	0	0	FALSE	0.6092190
CCNACCTTGAGGGATACACTATG	129S1	9	9374499	9374522	-	0	0	1	0	1	0	0	0	0	2	0	0	0	0	FALSE	0.6485650
CCNACCTTGAGGGATATACTGTG	B6	9	9374499	9374522	-	0	0	1	3	1	0	0	3	0	2	0	0	0	0	FALSE	0.6225300
CCNACCTTGAGGGTGTGGAGAGT	B6	1	169859917	169859940	-	0	0	2	15	1	0	2	14	1	2	0	0	0	0	FALSE	0.6507390
CCNACCTTGAGGGTTCTCCTTGG	B6	8	91439982	91440005	-	0	0	4	68	1	0	4	68	0	0	0	0	0	1	FALSE	0.5485290
CCNACCTTGAGGTATGCTAGCTC	B6	1	135122806	135122829	-	0	0	2	3	1	0	1	3	0	2	0	0	0	0	FALSE	0.5696940
CCNACCTTGAGGTGATATGTGCC	129S1	15	17241064	17241087	-	0	0	1	10	1	0	1	12	0	0	0	0	0	1	FALSE	0.5612050
CCNACCTTGAGGTGATATTATGT	B6	15	17241064	17241087	-	0	0	1	23	1	0	1	23	0	0	0	0	0	1	FALSE	0.5912550
CCNACCTTGAGGTGCTCACAACT	129S1	3	38943349	38943372	-	0	0	4	39	1	0	3	37	0	2	0	0	0	0	FALSE	0.6064430	Fat4
CCNACCTTGAGGTGGGGGGCGGG	129S1	12	59710330	59710353	-	0	0	0	34	1	0	0	34	0	0	0	0	0	1	FALSE	0.5455890
CCNACCTTGAGGTGTGGGGGGCG	B6	12	59710330	59710353	-	0	0	0	9	1	0	0	8	0	0	0	0	0	1	FALSE	0.5352370
CCNACCTTGAGTCTCTTTTTATA	B6	16	31298335	31298358	-	0	0	1	21	1	0	1	22	0	0	0	0	1	0	FALSE	0.6319070
CCNACCTTGAGTGAAACAGCCAA	B6	14	13543710	13543733	-	0	0	1	10	1	0	1	12	1	1	0	0	0	0	FALSE	0.5024560
CCNACCTTGAGTGTTTGCCTTCA	B6	3	80919460	80919483	-	0	0	5	27	1	0	4	26	0	2	0	0	0	0	FALSE	0.6334470
CCNACCTTGAGTTAAACATACAC	B6	8	97867451	97867474	-	0	0	0	14	1	0	0	14	1	1	0	0	0	0	FALSE	0.5785520
CCNACCTTGAGTTCCAGCTGTGG	129S1	18	67397629	67397652	-	0	0	8	52	1	0	8	53	0	3	0	0	0	0	FALSE	0.6244380
CCNACCTTGAGTTCTCTTGACTG	B6	9	41291782	41291805	-	0	0	2	19	1	0	3	19	1	3	0	0	0	0	FALSE	0.6740560
CCNACCTTGAGTTTTTTCTCAGA	B6	4	55433254	55433277	-	0	0	1	41	1	0	1	41	0	1	0	0	1	0	FALSE	0.6003570
CCNACCTTGAGTTTTTTTCTCGG	129S1	4	55433254	55433277	-	0	0	1	12	1	0	1	11	0	1	0	0	1	0	FALSE	0.6141500
CCNACCTTGATAAGGGCCAAGTA	B6	6	136621398	136621421	-	0	0	1	4	1	0	0	5	0	2	0	0	0	0	FALSE	0.4175630
CCNACCTTGATAATAATGTAAAC	129S1	15	18337701	18337724	-	0	0	1	43	1	0	1	43	0	0	0	0	0	1	FALSE	0.5550780
CCNACCTTGATACCTCAGATGTC	129S1	11	89701376	89701399	-	0	0	1	14	1	0	1	13	0	2	0	0	0	0	FALSE	0.6057760
CCNACCTTGATAGATGCCATCAG	B6	18	15814897	15814920	-	0	0	2	5	1	0	1	5	0	2	0	0	0	0	FALSE	0.5928970
CCNACCTTGATAGATTGGCCAAT	129S1	11	39025452	39025475	-	0	0	0	4	1	0	1	3	1	2	0	0	0	0	FALSE	0.6134580
CCNACCTTGATAGGCATAGGTTT	B6	4	24129791	24129814	-	0	0	1	11	1	0	0	15	0	1	0	0	1	1	FALSE	0.5259430
CCNACCTTGATAGGTGATGACTG	B6	18	12016050	12016073	-	0	0	1	6	1	0	0	6	0	2	0	0	0	0	FALSE	0.6225340
CCNACCTTGATAGTCTGTACTCC	B6	14	74491123	74491146	-	0	0	1	14	1	0	1	14	1	1	0	0	0	0	FALSE	0.6016080
CCNACCTTGATAGTTACAGGAGC	B6	2	74954652	74954675	-	0	0	1	8	1	0	0	7	0	1	0	0	0	1	FALSE	0.5780620
CCNACCTTGATATTTAACCCACT	129S1	17	73744574	73744597	-	0	0	1	12	1	0	1	11	0	2	0	0	0	0	FALSE	0.6176430
CCNACCTTGATCAAACCGTACCT	129S1	14	72604689	72604712	-	0	0	1	4	1	0	1	4	1	1	0	0	0	0	FALSE	0.5864170
CCNACCTTGATCACCGTTCCTCA	B6	1	127226891	127226914	-	0	0	0	12	1	0	0	12	1	1	0	0	0	0	FALSE	0.6234870
CCNACCTTGATCAGAACTCCATT	B6	14	116855392	116855415	-	0	0	0	9	1	0	0	11	0	3	0	1	0	1	FALSE	0.6199310
CCNACCTTGATCATGTAATTATT	129S1	19	49898609	49898632	-	0	0	1	16	1	0	1	16	0	0	0	0	0	1	FALSE	0.5679760
CCNACCTTGATCCAATTTCTTCT	129S1	17	76164509	76164532	-	0	0	1	18	1	0	1	16	1	2	0	0	0	0	FALSE	0.5069330
CCNACCTTGATCGTGGGTCATCC	129S1	4	153726226	153726249	-	0	0	1	4	1	0	1	4	1	1	0	0	0	0	FALSE	0.6287000
CCNACCTTGATCTCTAACATCTA	B6	2	174417474	174417497	-	0	0	1	24	1	0	0	23	0	2	0	0	0	0	FALSE	0.5098000
CCNACCTTGATCTGAAAGGCAAC	129S1	8	114021929	114021952	-	0	0	1	7	1	0	1	7	1	1	0	0	0	0	FALSE	0.5738430
CCNACCTTGATCTGCAGCGGCAG	129S1	15	78118538	78118561	-	0	0	1	9	1	0	1	9	1	1	0	0	0	0	FALSE	0.4620480
CCNACCTTGATGACACTCTCTCT	129S1	12	115405240	115405263	-	0	0	3	16	1	0	2	15	0	2	0	0	0	0	FALSE	0.5746030
CCNACCTTGATGCAAGCTCCAGC	B6	6	56676172	56676195	-	0	0	0	25	1	0	0	25	1	1	0	0	0	0	FALSE	0.6055110
CCNACCTTGATGCACTTGGAGTT	129S1	12	26268738	26268761	-	0	0	4	16	1	0	3	15	0	2	0	0	0	0	FALSE	0.6177160
CCNACCTTGATGCCAATAGTAAT	B6	12	53561382	53561405	-	0	0	1	6	1	0	0	6	0	2	0	0	0	0	FALSE	0.5103820
CCNACCTTGATGCCTCAACAAGC	B6	9	65520451	65520474	-	0	0	2	3	1	0	1	4	0	2	0	0	0	0	FALSE	0.4873160
CCNACCTTGATGGCTAGTCATAA	B6	3	102681023	102681046	-	0	0	0	6	1	0	0	6	1	1	0	0	0	0	FALSE	0.5812620
CCNACCTTGATGTACTAGAACAC	129S1	15	31532388	31532411	-	0	0	0	10	1	0	0	10	1	1	0	0	0	0	FALSE	0.5968290
CCNACCTTGATGTATGCCAGCTC	129S1	1	135122806	135122829	-	0	0	1	4	1	0	0	3	0	2	0	0	0	0	FALSE	0.6210110
CCNACCTTGATGTCACTCTGACC	B6	2	178605215	178605238	-	0	0	3	10	1	0	2	10	1	3	0	0	0	0	FALSE	0.5216230
CCNACCTTGATGTCCTGCCCTGT	B6	14	116961801	116961824	-	0	0	10	111	1	0	11	109	0	0	0	0	0	1	FALSE	0.5765780
CCNACCTTGATGTCCTGCCTGTA	129S1	14	116961801	116961824	-	0	0	1	19	1	0	1	17	0	0	0	0	0	1	FALSE	0.6100500
CCNACCTTGATGTCTTACACCTT	B6	5	4799765	4799788	-	0	0	3	32	1	0	3	33	0	4	0	0	0	0	FALSE	0.6281280
CCNACCTTGATTGACAGGGGCCA	B6	15	47880681	47880704	-	0	0	1	6	1	0	1	6	0	0	0	0	1	0	FALSE	0.6317250
CCNACCTTGATTGATGTGTGGGT	129S1	14	45716642	45716665	-	0	0	0	11	1	0	0	11	0	0	1	0	1	0	FALSE	0.6867350
CCNACCTTGATTGGATCAAATGT	B6	4	113724389	113724412	-	0	0	3	9	1	0	1	8	0	2	0	0	0	0	FALSE	0.6245740
CCNACCTTGATTGTATGTCTTTC	129S1	5	119714905	119714928	-	0	0	0	18	1	0	0	17	0	3	0	0	0	0	FALSE	0.6445990
CCNACCTTGATTGTTACTGCTCT	B6	3	40307350	40307373	-	0	0	0	10	1	0	0	9	0	3	0	0	0	0	FALSE	0.6004190
CCNACCTTGATTTATCCCGGGGA	129S1	15	47880681	47880704	-	0	0	0	0	1	0	0	0	0	0	0	0	1	0	FALSE	0.6293490
CCNACCTTGATTTTTTAAGTGAT	129S1	19	29985921	29985944	-	0	0	1	28	1	0	1	28	0	1	0	0	0	1	FALSE	0.5788310
CCNACCTTGATTTTTTGATTTTT	B6	6	57263350	57263373	-	0	0	12	164	1	0	11	169	0	2	0	0	0	0	FALSE	0.5755330
CCNACCTTGCAAAACCGTTCGTT	129S1	11	13113748	13113771	-	0	0	0	4	1	0	0	4	1	1	0	0	0	0	FALSE	0.5218950
CCNACCTTGCAAAATCATGATTT	B6	5	150376976	150376999	-	0	0	1	15	1	0	0	15	0	2	0	0	0	0	FALSE	0.5426050
CCNACCTTGCAAACCAGGTTGCC	129S1	18	17808080	17808103	-	0	0	0	6	1	0	0	6	0	1	0	0	0	1	FALSE	0.3881680
CCNACCTTGCAAACCCTCAAAAG	B6	1	59189286	59189309	-	0	0	0	12	1	0	0	12	0	0	0	0	0	1	FALSE	0.4962000
CCNACCTTGCAAATAGATCTTCC	129S1	13	60725475	60725498	-	0	0	0	8	1	0	0	8	1	1	0	0	0	0	FALSE	0.4671810
CCNACCTTGCAAATTCGAATTCT	B6	8	91009619	91009642	-	0	0	2	3	1	0	1	3	0	2	0	0	0	0	FALSE	0.4762140
CCNACCTTGCAACCTTGGAAGTT	129S1	6	134959135	134959158	-	0	0	1	4	1	0	1	4	1	1	0	0	0	0	FALSE	0.5497450
CCNACCTTGCAAGCCCCAGGCTC	129S1	19	55493637	55493660	-	0	0	1	25	1	0	1	24	1	1	0	0	0	0	FALSE	0.3336040
CCNACCTTGCAATATTTATATCC	129S1	8	127799609	127799632	-	0	0	0	8	1	0	0	8	1	1	0	0	0	0	FALSE	0.4273740
CCNACCTTGCAATGTTGAGAATT	B6	15	21538235	21538258	-	0	0	4	10	1	0	4	10	1	1	0	0	0	1	FALSE	0.4768100
CCNACCTTGCACAGAGGCAGTTC	129S1	4	82116109	82116132	-	0	0	0	10	1	0	0	10	1	3	0	0	0	0	FALSE	0.5374040
CCNACCTTGCACATACCACTCAA	129S1	7	97972220	97972243	-	0	0	0	6	1	0	0	5	0	0	0	0	0	0	FALSE	0.5160270
CCNACCTTGCACCTCAGTGACAC	129S1	14	112556549	112556572	-	0	0	1	14	1	0	1	15	1	1	0	0	0	0	FALSE	0.6374620
CCNACCTTGCACCTGTTGCGATC	129S1	2	127769468	127769491	-	0	0	0	2	1	0	0	1	1	1	0	0	0	0	FALSE	0.5754000
CCNACCTTGCACGGTTCCAAACT	B6	3	42257280	42257303	-	0	0	0	2	1	0	0	2	1	1	0	0	0	0	FALSE	0.5739530
CCNACCTTGCACGTCCTAAGCAA	B6	8	82991846	82991869	-	0	0	1	3	1	0	1	3	1	2	0	0	0	0	FALSE	0.4892800
CCNACCTTGCACTGTCCCAGATT	129S1	17	75502706	75502729	-	0	0	2	23	1	0	2	24	1	1	0	0	0	0	FALSE	0.5377960
CCNACCTTGCAGAAATGCCTGAG	B6	5	91766616	91766639	-	0	0	0	15	1	0	0	12	0	0	0	0	0	1	FALSE	0.4206230
CCNACCTTGCAGAATTACTCTAT	B6	15	36758691	36758714	-	0	0	1	8	1	0	1	7	0	0	0	1	0	1	FALSE	0.5541270
CCNACCTTGCAGATAAGGAAACT	B6	14	70924142	70924165	-	0	0	22	113	1	0	23	111	0	2	0	0	0	0	FALSE	0.5621120
CCNACCTTGCAGGAGAGTCAGCA	B6	4	152650638	152650661	-	0	0	0	12	1	0	0	13	1	2	0	0	0	0	FALSE	0.3812240
CCNACCTTGCAGGGACTATGAGG	129S1	12	19009300	19009323	-	0	0	25	19	1	0	23	19	0	2	0	0	0	0	FALSE	0.4908170
CCNACCTTGCAGTGGGACAGGGT	B6	7	3617910	3617933	-	0	0	2	9	1	0	1	9	0	2	0	0	0	0	FALSE	0.5647700
CCNACCTTGCAGTTTGGAGGGCT	129S1	6	128390871	128390894	-	0	0	0	4	1	0	0	4	0	0	0	0	0	1	FALSE	0.5643040
CCNACCTTGCAGTTTGTGAGGGC	B6	6	128390871	128390894	-	0	0	1	8	1	0	2	8	0	0	0	0	0	1	FALSE	0.5529290
CCNACCTTGCATAGGGCATCTAA	B6	7	46048329	46048352	-	0	0	1	5	1	0	0	4	0	2	0	0	0	0	FALSE	0.5637430
CCNACCTTGCATCACACATAGAC	129S1	5	126538425	126538448	-	0	0	2	8	1	0	1	8	0	2	0	0	0	0	FALSE	0.5813400
CCNACCTTGCATCTGCAGTTCCA	B6	13	21110429	21110452	-	0	0	4	26	1	0	3	28	0	2	0	0	0	0	FALSE	0.5215480
CCNACCTTGCATCTGCTCACATG	129S1	16	5850335	5850358	-	0	0	1	11	1	0	1	12	0	0	0	0	0	0	FALSE	0.6066160
CCNACCTTGCATCTTACTTTCTG	B6	15	32591004	32591027	-	0	0	5	27	1	0	5	25	0	0	1	0	1	0	FALSE	0.6114890
CCNACCTTGCATTGAACTAGAAC	129S1	13	102432340	102432363	-	0	0	1	8	1	0	0	8	0	2	0	0	0	0	FALSE	0.5257980
CCNACCTTGCATTGATGTTACAG	129S1	15	41125890	41125913	-	0	0	3	12	1	0	2	10	0	2	0	0	0	0	FALSE	0.6876950
CCNACCTTGCATTGGGCCCACTA	B6	13	42520488	42520511	-	0	0	2	6	1	0	1	6	0	2	0	0	0	0	FALSE	0.5856720
CCNACCTTGCATTTGTTTTTAGT	129S1	2	50896574	50896597	-	0	0	1	32	1	0	1	35	1	1	0	0	0	0	FALSE	0.4432490
CCNACCTTGCCACAGAGTTGTCT	B6	3	38344295	38344318	-	0	0	2	19	1	0	1	19	0	2	0	0	0	0	FALSE	0.6127380
CCNACCTTGCCACCAAACTTCCT	129S1	3	101865085	101865108	-	0	0	2	35	1	0	2	38	0	0	0	0	0	0	FALSE	0.4289800
CCNACCTTGCCACTCCTCATTCT	B6	18	8836830	8836853	-	0	0	5	34	1	0	3	32	0	0	0	0	1	0	FALSE	0.5390630
CCNACCTTGCCAGAAGGACATGA	129S1	13	117731037	117731060	-	0	0	2	18	1	0	2	19	1	1	0	0	0	0	FALSE	0.5676980
CCNACCTTGCCAGCCTTTCTCAG	129S1	7	91243891	91243914	-	0	0	4	30	1	0	5	28	0	0	0	0	0	1	FALSE	0.4642600
CCNACCTTGCCAGCTCCCTCTCA	129S1	11	89745303	89745326	-	0	0	1	26	1	0	2	28	1	2	0	0	0	0	FALSE	0.5321360
CCNACCTTGCCAGCTGAGTCGAC	129S1	2	110104840	110104863	-	0	0	4	9	1	0	4	9	1	1	0	0	0	0	FALSE	0.5739160
CCNACCTTGCCATGTCTCAGAAG	129S1	15	93527842	93527865	-	0	0	3	19	1	0	2	20	0	1	0	0	1	0	FALSE	0.5318880
CCNACCTTGCCATGTCTCAGACT	B6	15	93527842	93527865	-	0	0	5	24	1	0	4	24	0	1	0	0	1	0	FALSE	0.4804240
CCNACCTTGCCATGTGAGCTTTG	B6	3	145941786	145941809	-	0	0	1	14	1	0	1	14	1	1	0	0	0	0	FALSE	0.5348680
CCNACCTTGCCATTATGTTACAG	B6	6	8805653	8805676	-	0	0	1	8	1	0	0	7	0	2	1	0	1	0	FALSE	0.5779930
CCNACCTTGCCCAAAAGATCTAC	129S1	2	117995352	117995375	-	0	0	0	7	1	0	0	7	1	1	0	0	0	0	FALSE	0.4888690
CCNACCTTGCCCAAGAAAAATAA	129S1	12	113975091	113975114	-	0	0	0	27	1	0	0	23	0	1	0	0	0	1	FALSE	0.4370220
CCNACCTTGCCCACCTTGGTATC	129S1	8	41340313	41340336	-	0	0	1	10	1	0	1	10	0	0	0	1	0	1	FALSE	0.4938970
CCNACCTTGCCCAGTAAGGCCAA	B6	7	117315970	117315993	-	0	0	1	11	1	0	1	12	1	1	0	0	0	0	FALSE	0.5807860
CCNACCTTGCCCATATATTCCAA	B6	12	113975091	113975114	-	0	0	2	12	1	0	2	13	0	1	0	0	0	1	FALSE	0.5052090
CCNACCTTGCCCCAGTGTTTGCC	B6	11	5567491	5567514	-	0	0	1	13	1	0	1	12	1	1	0	0	0	0	FALSE	0.5238710
CCNACCTTGCCCCCATCCCCCTT	129S1	4	11418903	11418926	-	0	0	9	86	1	0	9	83	0	0	0	0	0	1	FALSE	0.4945190
CCNACCTTGCCCCCTTCCCCCTG	129S1	15	103760234	103760257	-	0	0	11	119	1	0	11	125	1	3	0	0	0	0	TRUE	0.4370010
CCNACCTTGCCCCTCCAACACAT	B6	6	135006202	135006225	-	0	0	2	18	1	0	1	19	0	2	0	0	0	0	FALSE	0.4159120
CCNACCTTGCCCCTTGGTCCTGT	B6	3	86482818	86482841	-	0	0	3	24	1	0	3	24	1	1	0	0	0	0	FALSE	0.5502950
CCNACCTTGCCCTCTCCTGTTGA	B6	7	24088476	24088499	-	0	0	1	18	1	0	1	18	0	0	0	0	1	0	FALSE	0.4524120
CCNACCTTGCCCTGCGGTGTCTT	B6	3	129888330	129888353	-	0	0	0	7	1	0	0	7	1	2	0	0	0	0	FALSE	0.5762340
CCNACCTTGCCCTGGACCTTACA	129S1	7	128354343	128354366	-	0	0	3	23	1	0	2	22	0	2	0	0	0	0	FALSE	0.5492460
CCNACCTTGCCCTTGAAGAATCC	B6	1	169776884	169776907	-	0	0	1	8	1	0	1	8	1	2	0	0	0	0	FALSE	0.5713390
CCNACCTTGCCCTTGGTAAGAGT	129S1	10	42993833	42993856	-	0	0	1	4	1	0	1	4	1	1	0	0	0	0	FALSE	0.5924060
CCNACCTTGCCCTTGGTCTTCTT	B6	7	36665860	36665883	-	0	0	4	381	1	0	4	388	1	2	0	0	0	0	FALSE	0.4920940
CCNACCTTGCCTACCTTCTTCAG	B6	4	100815905	100815928	-	0	0	2	35	1	0	2	34	0	0	0	0	0	1	FALSE	0.4924300
CCNACCTTGCCTAGCACCTAAAA	129S1	13	20825338	20825361	-	0	0	0	12	1	0	1	10	1	2	0	0	0	0	FALSE	0.5608030
CCNACCTTGCCTCACTGCATCCC	129S1	9	45200983	45201006	-	0	0	1	32	1	0	2	31	1	2	0	0	0	0	FALSE	0.4373190
CCNACCTTGCCTCCAGGTTCCTC	B6	6	34591001	34591024	-	0	0	7	46	1	0	7	45	1	2	0	0	0	0	FALSE	0.5623140
CCNACCTTGCCTCCATATGCTCT	B6	8	70923236	70923259	-	0	0	2	24	1	0	2	24	0	0	0	0	0	1	FALSE	0.5784960
CCNACCTTGCCTCCCATCCCAGA	B6	4	113118577	113118600	-	0	0	5	56	1	0	4	53	0	2	0	0	0	0	FALSE	0.4530800
CCNACCTTGCCTCTAATTAGCAT	B6	9	74007243	74007266	-	0	0	2	12	1	0	0	11	0	2	0	0	0	0	FALSE	0.6062710
CCNACCTTGCCTCTCCTGTACAT	129S1	19	60280749	60280772	-	0	0	2	24	1	0	2	24	1	2	0	0	0	0	FALSE	0.5567060
CCNACCTTGCCTCTGATTTAGAG	129S1	3	34109442	34109465	-	0	0	2	14	1	0	2	14	1	1	0	0	0	0	FALSE	0.5357510
CCNACCTTGCCTCTGGCTGTGTC	B6	7	112243225	112243248	-	0	0	0	30	1	0	0	29	0	0	0	0	1	0	FALSE	0.4743760
CCNACCTTGCCTGCCCACATCAT	B6	8	84289559	84289582	-	0	0	1	20	1	0	1	21	1	2	0	0	0	0	FALSE	0.5546100
CCNACCTTGCCTGTTCTCCCAGC	129S1	6	137318020	137318043	-	0	0	3	26	1	0	3	26	0	1	0	0	0	0	FALSE	0.5413300
CCNACCTTGCCTTTGAGCAAGTA	B6	1	171565630	171565653	-	0	0	1	6	1	0	1	6	1	2	0	0	0	0	FALSE	0.4659400
CCNACCTTGCGTTGGAATTTTCT	B6	7	85883767	85883790	-	0	0	11	221	1	0	12	213	1	1	0	0	0	0	FALSE	0.5419660
CCNACCTTGCTAAAAACCATTGC	129S1	12	16473189	16473212	-	0	0	1	21	1	0	0	20	0	1	0	0	1	0	FALSE	0.4486270
CCNACCTTGCTAAGAATTTGCTA	B6	5	27015732	27015755	-	0	0	1	20	1	0	1	20	0	0	0	0	1	0	FALSE	0.6300260
CCNACCTTGCTACAGGTGGTTTG	B6	7	39827017	39827040	-	0	0	1	11	1	0	1	10	0	1	0	0	0	1	FALSE	0.5191090
CCNACCTTGCTACCTATATGTCA	129S1	2	80124546	80124569	-	0	0	3	10	1	0	2	9	0	2	0	0	0	0	FALSE	0.6127070	Prdx6b
CCNACCTTGCTACCTGTACGTCA	B6	2	80124546	80124569	-	0	0	1	5	1	0	0	5	0	2	0	0	0	0	FALSE	0.6273610	Prdx6b
CCNACCTTGCTACTTATAAATGT	129S1	9	51915488	51915511	-	0	0	1	12	1	0	0	11	0	2	0	0	0	0	FALSE	0.5410550
CCNACCTTGCTACTTCCTGGTGG	B6	3	32042504	32042527	-	0	0	0	15	1	0	0	16	1	2	0	0	0	0	FALSE	0.5640110
CCNACCTTGCTAGAAGGAGGAGA	129S1	2	122384537	122384560	-	0	0	0	19	1	0	0	17	0	2	0	0	0	1	FALSE	0.5669230
CCNACCTTGCTAGAGTTGGGTTC	B6	7	122176379	122176402	-	0	0	0	4	1	0	0	4	0	0	0	0	1	0	FALSE	0.5311400
CCNACCTTGCTATCATATACCTA	B6	16	70521996	70522019	-	0	0	2	20	1	0	2	20	0	0	0	1	0	1	FALSE	0.6181180
CCNACCTTGCTCACCCCCCCATA	B6	14	67659947	67659970	-	0	0	2	14	1	0	1	13	0	0	0	0	1	0	FALSE	0.4887560
CCNACCTTGCTCACCCCCCCCAT	129S1	14	67659947	67659970	-	0	0	2	37	1	0	1	34	0	0	0	0	1	0	FALSE	0.4887560
CCNACCTTGCTCCACTTTCTACA	129S1	9	110979754	110979777	-	0	0	2	21	1	0	2	22	1	1	0	0	0	0	FALSE	0.5189680
CCNACCTTGCTCCCTCATCCTGA	B6	4	91097244	91097267	-	0	0	3	29	1	0	3	31	0	2	0	0	0	1	FALSE	0.5362370
CCNACCTTGCTCCCTCCAACTGC	129S1	1	172057107	172057130	-	0	0	7	36	1	0	6	32	0	2	0	0	1	0	FALSE	0.5111620
CCNACCTTGCTCCTCCAGCACAT	129S1	6	135006202	135006225	-	0	0	3	13	1	0	2	13	0	2	0	0	0	0	FALSE	0.5414920
CCNACCTTGCTCGAGATATGTTC	129S1	15	27034549	27034572	-	0	0	1	5	1	0	0	5	0	2	0	0	0	0	FALSE	0.5688690
CCNACCTTGCTCTACTACAATAG	B6	7	115757485	115757508	-	0	0	1	7	1	0	1	7	2	2	0	0	0	0	FALSE	0.5077390	Plekha7
CCNACCTTGCTCTCTGGTGTTTG	B6	16	45094435	45094458	-	0	0	2	32	1	0	1	32	0	2	0	0	0	0	FALSE	0.5153750
CCNACCTTGCTCTCTTGAAAAGA	B6	8	7293772	7293795	-	0	0	3	20	1	0	2	20	0	2	0	0	0	0	FALSE	0.4507220
CCNACCTTGCTCTGTCTATCCCG	B6	9	90060607	90060630	-	0	0	3	10	1	0	2	9	0	2	0	0	0	0	FALSE	0.5246620
CCNACCTTGCTCTGTCTGTCCTG	129S1	9	90060607	90060630	-	0	0	4	49	1	0	4	46	0	2	0	0	0	0	FALSE	0.5111070
CCNACCTTGCTCTTACCATGCCA	B6	2	26270199	26270222	-	0	0	1	15	1	0	1	14	1	1	0	0	0	0	FALSE	0.5966610
CCNACCTTGCTCTTCCCACAGAC	B6	2	69685381	69685404	-	0	0	5	19	1	0	5	17	0	0	0	0	0	1	FALSE	0.4517620
CCNACCTTGCTCTTCCCAGACCC	129S1	2	69685381	69685404	-	0	0	2	29	1	0	2	26	0	0	0	0	0	1	FALSE	0.4995780
CCNACCTTGCTGAAAGCAATATT	B6	18	11558478	11558501	-	0	0	2	33	1	0	2	33	1	1	0	0	0	0	FALSE	0.5484610
CCNACCTTGCTGATAGGCAATGA	129S1	1	46906918	46906941	-	0	0	1	7	1	0	0	7	0	2	0	0	0	0	FALSE	0.5547320
CCNACCTTGCTGCACTTGGATTT	B6	12	26268738	26268761	-	0	0	2	14	1	0	1	14	0	2	0	0	0	0	FALSE	0.5980870
CCNACCTTGCTGCCTAGAAGCCA	129S1	7	36649267	36649290	-	0	0	9	52	1	0	9	55	1	1	1	0	1	0	FALSE	0.5901620
CCNACCTTGCTGCTTACAAATGT	B6	9	51915488	51915511	-	0	0	1	39	1	0	0	45	0	2	0	0	0	0	FALSE	0.5546750
CCNACCTTGCTGGGAGCAAACTT	129S1	8	5395806	5395829	-	0	0	1	10	1	0	1	10	1	2	0	0	0	0	FALSE	0.5171830
CCNACCTTGCTGGGTGCTGAGGA	B6	8	23402225	23402248	-	0	0	2	15	1	0	2	15	0	0	0	0	0	1	FALSE	0.4055300
CCNACCTTGCTGTAATCTGTTCA	129S1	16	49618446	49618469	-	0	0	1	6	1	0	1	7	1	3	0	0	0	0	FALSE	0.5082310
CCNACCTTGCTTAAAGGAACATC	129S1	11	46812348	46812371	-	0	0	0	11	1	0	0	10	1	2	0	0	0	0	FALSE	0.4767760
CCNACCTTGCTTACAGCTGGACT	B6	18	75003894	75003917	-	0	0	3	10	1	0	3	10	1	2	0	0	0	0	FALSE	0.5030290
CCNACCTTGCTTAGGCGGGTGCC	129S1	14	37106007	37106030	-	0	0	1	4	1	0	0	4	0	2	0	0	0	0	FALSE	0.5330410
CCNACCTTGCTTAGTATTTCATG	129S1	17	68583128	68583151	-	0	0	1	17	1	0	1	17	1	1	0	0	0	0	FALSE	0.4939800
CCNACCTTGCTTCCCCATACCTC	129S1	9	111822165	111822188	-	0	0	6	172	1	0	6	171	1	3	0	0	0	0	FALSE	0.4775950
CCNACCTTGCTTCCGAGACACAG	129S1	4	48649454	48649477	-	0	0	1	10	1	0	0	8	0	2	0	0	0	0	FALSE	0.5284030
CCNACCTTGCTTCTAGATCTCAT	B6	4	112949302	112949325	-	0	0	2	18	1	0	2	18	0	6	0	0	0	0	FALSE	0.5564410
CCNACCTTGCTTCTGAGACACAA	B6	4	48649454	48649477	-	0	0	3	29	1	0	2	31	0	2	0	0	0	0	FALSE	0.5842910
CCNACCTTGCTTGAGAGAGCGTC	B6	4	141669140	141669163	-	0	0	1	23	1	0	1	22	1	1	0	0	0	0	FALSE	0.5845090
CCNACCTTGCTTGATAATGCTAT	129S1	17	25484147	25484170	-	0	0	0	6	1	0	0	8	1	1	0	0	0	0	FALSE	0.5635810	Ube2i
CCNACCTTGCTTTCCTCCAAAGG	B6	8	15172068	15172091	-	0	0	3	32	1	0	2	30	0	2	0	0	0	0	FALSE	0.4793680
CCNACCTTGCTTTCTAGGTGCCT	129S1	15	91814078	91814101	-	0	0	1	15	1	0	1	14	1	2	0	0	0	0	FALSE	0.6460300
CCNACCTTGCTTTTAAGACAGAC	B6	1	121172094	121172117	-	0	0	4	24	1	0	4	25	0	0	0	0	1	0	FALSE	0.5091950
CCNACCTTGCTTTTGCTCAATAC	B6	10	42784602	42784625	-	0	0	0	11	1	0	0	14	0	0	0	0	0	1	FALSE	0.5548200
CCNACCTTGCTTTTGCTTGAGGC	129S1	10	42784602	42784625	-	0	0	2	13	1	0	1	11	0	0	0	0	0	1	FALSE	0.4829930
CCNACCTTGCTTTTGGGGACATA	129S1	2	165692639	165692662	-	0	0	1	16	1	0	0	16	0	2	0	0	0	0	FALSE	0.5653130
CCNACCTTGCTTTTTCTCTACTA	B6	6	109034187	109034210	-	0	0	2	35	1	0	2	35	1	1	0	0	0	0	FALSE	0.5263430
CCNACCTTGCTTTTTTTTCAGTC	B6	1	68345452	68345475	-	0	0	1	46	1	0	1	47	0	1	0	0	0	1	FALSE	0.5525730
CCNACCTTGGAAAAAAAAAAGTT	B6	14	61703000	61703023	-	0	0	13	137	1	0	8	136	0	0	0	0	1	0	FALSE	0.5771630
CCNACCTTGGAAAATTATGATTT	129S1	5	150376976	150376999	-	0	0	5	31	1	0	4	28	0	2	0	0	0	0	FALSE	0.5266050
CCNACCTTGGAAACATGTCCTTA	B6	1	35148682	35148705	-	0	0	1	20	1	0	1	20	0	3	0	0	0	0	FALSE	0.4383440
CCNACCTTGGAAATTCAGTTCTA	B6	19	48402232	48402255	-	0	0	1	16	1	0	1	16	0	0	0	0	0	1	FALSE	0.5452370
CCNACCTTGGAACTCCCTAGGCC	B6	8	12155550	12155573	-	0	0	1	5	1	0	0	5	0	2	0	0	0	0	FALSE	0.6782350
CCNACCTTGGAAGCAGCCAGCAG	129S1	1	170495551	170495574	-	0	0	0	24	1	0	0	25	0	1	0	1	0	1	FALSE	0.3899450
CCNACCTTGGAAGGAGAGTGGCC	B6	2	116932745	116932768	-	0	0	2	8	1	0	2	9	1	1	0	0	0	0	FALSE	0.4712380
CCNACCTTGGAATACTCCAATTT	B6	4	3459826	3459849	-	0	0	0	8	1	0	0	8	1	1	0	0	0	0	FALSE	0.5572620
CCNACCTTGGAATATCTAGGACC	B6	13	38169524	38169547	-	0	0	0	8	1	0	0	8	0	0	0	0	1	0	FALSE	0.5585950
CCNACCTTGGAATGGAAAACTTT	B6	16	30840511	30840534	-	0	0	1	12	1	0	1	11	0	3	0	0	0	0	FALSE	0.5187150
CCNACCTTGGAATGGCCTGTGTG	B6	1	34129810	34129833	-	0	0	3	13	1	0	2	14	0	2	0	0	0	0	FALSE	0.4976310
CCNACCTTGGAATTCAGTTCTAG	129S1	19	48402232	48402255	-	0	0	2	10	1	0	2	10	0	0	0	0	0	1	FALSE	0.6239750
CCNACCTTGGACAAGGACTTCAC	129S1	19	20675500	20675523	-	0	0	1	12	1	0	0	13	0	2	0	0	0	0	FALSE	0.5347860
CCNACCTTGGACAATTTTATAAA	B6	14	16808563	16808586	-	0	0	1	17	1	0	1	19	1	1	0	0	0	0	FALSE	0.3814490
CCNACCTTGGACCAGGACTTAAT	129S1	8	41795688	41795711	-	0	0	1	7	1	0	0	8	0	2	0	0	0	0	FALSE	0.6059760
CCNACCTTGGACCCCCAAGAGTA	129S1	14	10531075	10531098	-	0	0	3	7	1	0	3	7	0	2	0	0	0	0	FALSE	0.4260840
CCNACCTTGGACCCGGCCTCCAT	129S1	17	78769859	78769882	-	0	0	0	6	1	0	0	5	0	2	0	0	1	0	FALSE	0.4550980
CCNACCTTGGACCCTTTAGAAGA	129S1	17	21184982	21185005	-	0	0	3	19	1	0	3	18	1	1	0	0	0	0	FALSE	0.5470440
CCNACCTTGGACCGGGACTCAAT	B6	8	41795688	41795711	-	0	0	1	3	1	0	0	2	0	2	0	0	0	0	FALSE	0.5858710
CCNACCTTGGACTAAGTTCTCCA	B6	7	116991946	116991969	-	0	0	1	11	1	0	1	12	0	0	0	0	0	1	FALSE	0.6200720
CCNACCTTGGACTAATGCAGGTA	129S1	7	116991946	116991969	-	0	0	0	3	1	0	0	4	0	0	0	0	0	1	FALSE	0.6806590
CCNACCTTGGACTACAAGTAGAG	129S1	17	87789931	87789954	-	0	0	0	3	1	0	0	3	0	1	0	0	1	0	FALSE	0.5724270
CCNACCTTGGACTTGAACCTGCA	129S1	15	40515729	40515752	-	0	0	1	25	1	0	1	24	1	1	0	0	0	0	FALSE	0.5198740
CCNACCTTGGACTTGTTTGTGTT	B6	11	93946278	93946301	-	0	0	1	25	1	0	1	24	1	1	0	0	0	0	FALSE	0.6208030
CCNACCTTGGAGAAAGTTTATCA	B6	13	23787067	23787090	-	0	0	3	12	1	0	2	13	0	2	0	0	0	0	FALSE	0.5031290
CCNACCTTGGAGACATCATATGG	B6	2	155095683	155095706	-	0	0	0	6	1	0	0	6	0	0	0	0	1	0	FALSE	0.5716880
CCNACCTTGGAGACATCCATATG	129S1	2	155095683	155095706	-	0	0	0	6	1	0	0	6	0	0	0	0	1	0	FALSE	0.5818990
CCNACCTTGGAGATCCACTTCCG	B6	14	70929973	70929996	-	0	0	2	2	1	0	1	3	0	2	0	0	0	0	FALSE	0.6171590
CCNACCTTGGAGCACAGGTGGAG	B6	18	86334616	86334639	-	0	0	0	21	1	0	1	18	0	0	0	1	0	1	FALSE	0.6481130
CCNACCTTGGAGCAGGATAACTA	B6	11	44535666	44535689	-	0	0	0	4	1	0	0	5	1	1	0	0	0	0	FALSE	0.5616400	Ebf1
CCNACCTTGGAGCCAATCAGCCT	129S1	9	59293133	59293156	-	0	0	1	8	1	0	0	8	0	2	0	0	0	0	FALSE	0.5829070
CCNACCTTGGAGCCAGTCAGCTT	B6	9	59293133	59293156	-	0	0	2	14	1	0	1	15	0	2	0	0	0	0	FALSE	0.5774460
CCNACCTTGGAGGATCGTCCTCT	B6	1	108829469	108829492	-	0	0	0	4	1	0	0	5	1	1	0	0	0	0	FALSE	0.5979970
CCNACCTTGGAGGGCTTACTGCC	129S1	12	27321295	27321318	-	0	0	2	6	1	0	1	7	0	2	0	0	0	0	FALSE	0.5540980
CCNACCTTGGAGGTCAGTATCTA	B6	2	51805736	51805759	-	0	0	2	3	1	0	2	3	1	1	0	0	0	0	FALSE	0.6345930
CCNACCTTGGAGTGCCTCCAGCT	B6	11	6842050	6842073	-	0	0	1	7	1	0	0	7	0	2	0	0	0	0	FALSE	0.6388150
CCNACCTTGGAGTTCAGGAGAGA	B6	11	73271452	73271475	-	0	0	2	4	1	0	1	4	0	2	0	0	0	0	FALSE	0.6175690
CCNACCTTGGATCACGTGCTGTA	129S1	18	78324496	78324519	-	0	0	0	2	1	0	0	2	1	1	0	0	0	0	FALSE	0.5688940
CCNACCTTGGATCTTGTATATTG	B6	3	129349472	129349495	-	0	0	2	13	1	0	2	11	1	2	0	0	0	0	FALSE	0.6627070
CCNACCTTGGCAAATATCCACTG	B6	5	6675101	6675124	-	0	0	2	16	1	0	1	16	0	2	0	0	0	0	FALSE	0.4562990
CCNACCTTGGCAAGATCAGGAAA	B6	14	21789135	21789158	-	0	0	0	20	1	0	0	20	1	1	0	0	0	0	FALSE	0.4560920
CCNACCTTGGCAATGTTCAGGTT	129S1	8	26295541	26295564	-	0	0	0	7	1	0	0	8	1	1	0	0	0	0	FALSE	0.5338300
CCNACCTTGGCAATTTGCAATTA	B6	6	128811883	128811906	-	0	0	2	8	1	0	1	8	0	2	0	1	0	1	FALSE	0.6260370
CCNACCTTGGCAATTTGTAGTTA	129S1	6	128811882	128811905	-	0	0	1	8	1	0	0	7	0	2	0	1	0	1	FALSE	0.5248050
CCNACCTTGGCAGCAGGTGTCTT	129S1	5	137458848	137458871	-	0	0	7	60	1	0	6	60	0	2	0	0	0	0	FALSE	0.5592530
CCNACCTTGGCAGCTCCATCTCA	129S1	12	51457679	51457702	-	0	0	1	15	1	0	1	16	0	2	0	0	0	0	FALSE	0.5431020
CCNACCTTGGCAGCTGCTACCAC	129S1	14	69862577	69862600	-	0	0	1	16	1	0	0	16	0	2	0	0	0	0	FALSE	0.4425580
CCNACCTTGGCATATCAACTAAG	129S1	10	21914801	21914824	-	0	0	2	37	1	0	2	37	0	0	0	0	1	0	FALSE	0.5729990
CCNACCTTGGCATCACTGTTCTA	129S1	3	65072153	65072176	-	0	0	0	9	1	0	0	8	1	1	0	0	0	0	FALSE	0.6365810
CCNACCTTGGCATCCTTGCGAGT	B6	7	46076229	46076252	-	0	0	1	6	1	0	0	7	0	2	0	0	0	0	FALSE	0.6238830
CCNACCTTGGCATCTCAAGATGC	129S1	7	107172028	107172051	-	0	0	36	185	1	0	35	194	1	1	0	0	0	0	FALSE	0.6904080
CCNACCTTGGCATTCCTTAAAAG	129S1	14	110064506	110064529	-	0	0	1	17	1	0	1	17	1	1	0	0	0	0	FALSE	0.4575860
CCNACCTTGGCATTTAGCTGACC	B6	12	53321101	53321124	-	0	0	0	4	1	0	0	4	1	1	0	0	0	0	FALSE	0.6662250
CCNACCTTGGCCACTTCCACCCT	B6	19	58040455	58040478	-	0	0	3	18	1	0	3	18	1	1	0	0	0	0	FALSE	0.5980240
CCNACCTTGGCCAGAGCTCAGAG	129S1	16	38742545	38742568	-	0	0	2	31	1	0	1	31	0	0	0	0	0	1	FALSE	0.4461130
CCNACCTTGGCCTCATTTTTTCT	B6	16	7549411	7549434	-	0	0	2	36	1	0	1	35	0	0	0	0	1	0	FALSE	0.6198670
CCNACCTTGGCCTCATTTTTTTC	129S1	16	7549411	7549434	-	0	0	4	38	1	0	3	36	0	0	0	0	1	0	FALSE	0.6223060
CCNACCTTGGCCTGAGGACCTAT	129S1	11	114399075	114399098	-	0	0	2	10	1	0	2	11	0	0	0	0	1	0	FALSE	0.6048280
CCNACCTTGGCCTGCCCAAAGAC	B6	1	125765741	125765764	-	0	0	0	11	1	0	0	11	0	1	0	0	1	0	FALSE	0.4570260
CCNACCTTGGCGGAGTAATCTCT	129S1	14	110802585	110802608	-	0	0	1	4	1	0	0	4	0	3	0	0	0	0	FALSE	0.5660070
CCNACCTTGGCGGATGTAAGAAC	129S1	5	138223519	138223542	-	0	0	0	5	1	0	0	4	0	3	0	0	0	0	TRUE	0.5750220
CCNACCTTGGCGGGGCTCCGGCT	B6	16	38742545	38742568	-	0	0	0	2	1	0	0	2	0	0	0	0	0	1	FALSE	0.5020240
CCNACCTTGGCGTTCAGGGGAGA	129S1	11	73271452	73271475	-	0	0	2	7	1	0	1	8	0	2	0	0	0	0	FALSE	0.6002980
CCNACCTTGGCTCCCCAGTCCAG	129S1	12	113334432	113334455	-	0	0	2	16	1	0	1	13	0	2	0	0	0	0	FALSE	0.5315230
CCNACCTTGGCTCCCCTTCCTGA	B6	15	36912731	36912754	-	0	0	3	38	1	0	3	38	0	0	0	0	0	1	FALSE	0.4819400
CCNACCTTGGCTCCTCAACAATA	B6	1	168651610	168651633	-	0	0	1	15	1	0	1	14	1	1	0	0	0	0	FALSE	0.6566640
CCNACCTTGGCTCCTGGCTCTCT	B6	2	94300882	94300905	-	0	0	5	42	1	0	5	35	1	1	0	0	0	0	FALSE	0.5240270
CCNACCTTGGCTCTGCTCAGCAG	B6	17	87331008	87331031	-	0	0	2	27	1	0	1	27	1	1	0	0	0	0	FALSE	0.6062430
CCNACCTTGGCTCTGTCGGCTGA	B6	4	148254439	148254462	-	0	0	1	9	1	0	0	8	0	2	0	0	0	0	FALSE	0.6293660
CCNACCTTGGCTCTTAATTTTTG	B6	2	155966099	155966122	-	0	0	1	33	1	0	1	34	0	0	0	0	1	0	FALSE	0.5788060	Nfs1
CCNACCTTGGCTCTTCTTAGTGT	129S1	11	89942587	89942610	-	0	0	1	17	1	0	1	16	0	0	0	0	0	1	FALSE	0.5849990
CCNACCTTGGCTCTTTTAATTTT	129S1	2	155966099	155966122	-	0	0	2	42	1	0	1	41	0	0	0	0	1	0	FALSE	0.5671120	Nfs1
CCNACCTTGGCTGAGGTAGGTAT	129S1	12	52639699	52639722	-	0	0	1	7	1	0	0	7	0	2	0	0	0	0	FALSE	0.6472940
CCNACCTTGGCTTCTACGAACAG	129S1	9	81248093	81248116	-	0	0	0	6	1	0	0	6	2	2	0	0	0	0	FALSE	0.5652370
CCNACCTTGGCTTCTTAGCCCTG	B6	9	17278540	17278563	-	0	0	5	42	1	0	4	42	0	2	0	0	0	0	FALSE	0.6664580
CCNACCTTGGCTTCTTTGTAGAA	B6	18	10224743	10224766	-	0	0	0	15	1	0	0	17	1	1	0	0	0	0	FALSE	0.6773820
CCNACCTTGGCTTGGATCCTTGC	129S1	11	43482018	43482041	-	0	0	2	14	1	0	2	13	0	2	0	0	0	0	FALSE	0.5220310
CCNACCTTGGGAAAAAAAGACAT	B6	6	135443579	135443602	-	0	0	0	33	1	0	0	35	0	1	0	0	0	1	FALSE	0.5046770
CCNACCTTGGGAAACAAGAGCCC	129S1	19	50883187	50883210	-	0	0	1	7	1	0	0	7	1	3	0	0	0	0	FALSE	0.4684090
CCNACCTTGGGAAAGGCTATGGC	129S1	17	67116920	67116943	-	0	0	2	8	1	0	1	8	0	2	0	0	0	0	FALSE	0.6014930
CCNACCTTGGGAACCTCCAAGGG	B6	17	23843195	23843218	-	0	0	0	10	1	0	0	9	1	1	0	0	0	0	FALSE	0.3755490
CCNACCTTGGGAACTGTTGTTAA	B6	18	59441677	59441700	-	0	0	0	11	1	0	0	10	0	1	0	0	1	0	FALSE	0.5292930
CCNACCTTGGGAAGATTGCTCAC	129S1	8	91439982	91440005	-	0	0	1	11	1	0	1	11	0	0	0	0	0	1	FALSE	0.5185760
CCNACCTTGGGAAGCACCATTCC	129S1	2	162921126	162921149	-	0	0	57	385	1	0	58	384	0	2	0	0	0	0	FALSE	0.5449810
CCNACCTTGGGAATAAAAAAATT	129S1	16	65407677	65407700	-	0	0	1	30	1	0	0	28	0	1	0	0	0	1	FALSE	0.4682390
CCNACCTTGGGAATAGCTTGAAC	129S1	2	162316339	162316362	-	0	0	1	13	1	0	1	12	1	1	0	0	0	0	FALSE	0.6156670
CCNACCTTGGGAATGCACTACTT	B6	15	21232546	21232569	-	0	0	1	11	1	0	0	11	0	2	0	0	0	0	FALSE	0.6333790
CCNACCTTGGGACTGTTGAGAAT	B6	8	34049378	34049401	-	0	0	1	11	1	0	0	12	0	2	0	0	0	0	FALSE	0.6182950
CCNACCTTGGGAGAATTATTGGC	B6	12	45288488	45288511	-	0	0	0	6	1	0	0	5	1	1	0	0	0	0	FALSE	0.5501950
CCNACCTTGGGAGCCAACTCCCA	B6	2	156137857	156137880	-	0	0	1	7	1	0	1	7	0	0	0	0	0	1	FALSE	0.4638960
CCNACCTTGGGAGCCAACTGATG	129S1	2	156137857	156137880	-	0	0	0	23	1	0	0	21	0	0	0	0	0	1	FALSE	0.4510460
CCNACCTTGGGAGTAGAAGCCTC	B6	1	34559119	34559142	-	0	0	2	7	1	0	0	9	0	2	0	0	0	0	FALSE	0.5889020
CCNACCTTGGGAGTAGATGCCTT	129S1	1	34559119	34559142	-	0	0	1	10	1	0	0	10	0	2	0	0	0	0	FALSE	0.5651340
CCNACCTTGGGAGTAGGAGAAGG	B6	11	83450282	83450305	-	0	0	1	11	1	0	0	13	0	2	0	0	0	0	FALSE	0.6382090
CCNACCTTGGGATAAGTCTTTCT	129S1	6	106738075	106738098	-	0	0	1	17	1	0	1	17	0	0	0	0	0	0	FALSE	0.6014680
CCNACCTTGGGATCCTCCCTCAA	B6	7	117443381	117443404	-	0	0	0	25	1	0	0	25	1	2	0	0	0	0	FALSE	0.5340800
CCNACCTTGGGATTCATTCCTGT	B6	14	11416833	11416856	-	0	0	1	45	1	0	1	41	0	3	1	0	1	0	FALSE	0.6437630
CCNACCTTGGGCACATGCCCATC	B6	9	112593654	112593677	-	0	0	2	13	1	0	1	13	0	2	0	0	0	0	FALSE	0.4209470
CCNACCTTGGGCAGAACTGTCTG	129S1	12	26244036	26244059	-	0	0	1	12	1	0	0	12	0	2	0	0	0	0	FALSE	0.5094590
CCNACCTTGGGCAGTGGCTGGTT	B6	8	48044179	48044202	-	0	0	2	4	1	0	1	4	0	0	0	0	1	0	FALSE	0.5791830
CCNACCTTGGGCATGTCTATGCT	129S1	2	123473391	123473414	-	0	0	0	9	1	0	0	10	1	1	0	0	0	0	FALSE	0.5527470
CCNACCTTGGGCATTAGTGAGCC	129S1	8	108356569	108356592	-	0	0	0	9	1	0	0	8	0	0	0	0	1	0	FALSE	0.5452360
CCNACCTTGGGCCCCTACACATG	129S1	3	38189146	38189169	-	0	0	0	14	1	0	1	13	0	0	0	0	1	0	FALSE	0.4651790
CCNACCTTGGGCCCTACACATGA	B6	3	38189146	38189169	-	0	0	2	5	1	0	2	6	0	0	0	0	1	0	FALSE	0.4933190
CCNACCTTGGGCCTCTCTGAGAC	129S1	7	49471952	49471975	-	0	0	4	14	1	0	3	15	0	2	0	0	0	0	FALSE	0.5998880
CCNACCTTGGGCTCACCTCCGAC	B6	4	47445908	47445931	-	0	0	1	2	1	0	0	2	0	1	0	0	1	0	FALSE	0.5438650
CCNACCTTGGGCTTCCCAAGCCG	129S1	14	9155870	9155893	-	0	0	2	7	1	0	1	9	0	4	0	0	0	0	FALSE	0.4643560
CCNACCTTGGGGAAAGAAAAAGC	129S1	9	48831316	48831339	-	0	0	0	23	1	0	0	18	0	3	0	0	0	0	FALSE	0.5653610
CCNACCTTGGGGAGAAGCTGGCC	B6	5	33225904	33225927	-	0	0	1	8	1	0	0	8	0	2	0	0	0	0	FALSE	0.5704980
CCNACCTTGGGGCTGGGATTTGA	B6	8	15342139	15342162	-	0	0	5	24	1	0	4	24	0	2	0	0	0	0	FALSE	0.5737940
CCNACCTTGGGGGAGGAAAGGAA	B6	17	72628168	72628191	-	0	0	2	26	1	0	2	25	1	1	0	0	0	0	FALSE	0.5423330
CCNACCTTGGGGGATGACAGCAC	129S1	4	135811643	135811666	-	0	0	3	9	1	0	2	9	0	2	0	0	0	0	FALSE	0.5042440
CCNACCTTGGGGGCAGGAGAAGG	129S1	11	83450282	83450305	-	0	0	3	24	1	0	2	21	0	2	0	0	0	0	FALSE	0.4987990
CCNACCTTGGGGGCTCCCAGAGA	B6	7	12829667	12829690	-	0	0	2	17	1	0	2	17	0	0	0	0	1	0	FALSE	0.5019940
CCNACCTTGGGGGGAAGGAGATT	B6	4	63533409	63533432	-	0	0	1	10	1	0	1	11	0	1	0	0	1	0	FALSE	0.6090340
CCNACCTTGGGGGGGGCATACCT	129S1	8	108897764	108897787	-	0	0	1	6	1	0	1	5	0	0	0	0	0	1	FALSE	0.4718290
CCNACCTTGGGGGGGGGCATACC	B6	8	108897764	108897787	-	0	0	1	6	1	0	2	5	0	0	0	0	0	1	FALSE	0.3829230
CCNACCTTGGGGGGTGACTTAGG	129S1	9	79341412	79341435	-	0	0	1	4	1	0	1	4	1	1	0	0	0	0	FALSE	0.5419200
CCNACCTTGGGGGTGCTGTCCAG	129S1	17	31157846	31157869	-	0	0	2	9	1	0	1	9	0	2	0	0	0	0	FALSE	0.4662620	Glp1r
CCNACCTTGGGGGTGGAATTTGA	129S1	8	15342139	15342162	-	0	0	2	13	1	0	1	12	0	2	0	0	0	0	FALSE	0.5453120
CCNACCTTGGGGGTGTTGAGAAT	129S1	8	34049378	34049401	-	0	0	2	17	1	0	1	18	0	2	0	0	0	0	FALSE	0.6094440
CCNACCTTGGGTAATATACTTGG	129S1	2	51839641	51839664	-	0	0	1	2	1	0	1	2	1	2	0	0	0	0	FALSE	0.5648470
CCNACCTTGGGTATCAACTCACC	B6	13	4187741	4187764	-	0	0	17	50	1	0	16	52	1	1	0	0	0	0	FALSE	0.6851190
CCNACCTTGGGTATCCTGCGACC	129S1	18	60010929	60010952	-	0	0	1	13	1	0	1	12	1	1	0	0	0	0	FALSE	0.6306140
CCNACCTTGGGTATTGTTAGCAC	B6	18	72032243	72032266	-	0	0	0	6	1	0	0	6	1	1	0	0	0	0	FALSE	0.6485860
CCNACCTTGGGTCCTCTGGAGAG	B6	14	51853327	51853350	-	0	0	13	80	1	0	13	81	1	1	0	0	0	0	FALSE	0.5565820
CCNACCTTGGGTCTTTCAAATAA	B6	8	26691511	26691534	-	0	0	0	13	1	0	0	13	1	1	0	0	1	0	FALSE	0.6605350
CCNACCTTGGGTGACATTAACAT	B6	18	61738962	61738985	-	0	0	0	7	1	0	0	8	0	4	0	0	0	0	FALSE	0.5885590
CCNACCTTGGGTGACTGAACCAT	129S1	18	61738962	61738985	-	0	0	0	8	1	0	0	8	0	4	0	0	0	0	FALSE	0.6411420
CCNACCTTGGGTGTGGGTAGCAT	129S1	8	103430476	103430499	-	0	0	5	19	1	0	5	20	1	1	0	0	0	0	FALSE	0.6315140
CCNACCTTGGGTGTGTCCATGTC	129S1	8	89085752	89085775	-	0	0	1	24	1	0	1	25	1	1	0	0	0	0	FALSE	0.5871600
CCNACCTTGGGTGTTTGCCTCCA	129S1	3	80919460	80919483	-	0	0	3	14	1	0	2	14	0	2	0	0	0	0	FALSE	0.6419280
CCNACCTTGGGTTAGCACTGATT	129S1	18	9907557	9907580	-	0	0	204	49	1	0	201	50	0	2	0	0	0	0	FALSE	0.5744420
CCNACCTTGGGTTCTGGGGGGGG	129S1	19	58255154	58255177	-	0	0	1	14	1	0	0	12	0	1	0	0	1	0	FALSE	0.5575920
CCNACCTTGGGTTCTGGGGGGTA	B6	19	58255154	58255177	-	0	0	1	11	1	0	0	13	0	1	0	0	1	0	FALSE	0.5866120
CCNACCTTGGGTTGTGGACCCAT	129S1	19	44146687	44146710	-	0	0	1	4	1	0	0	4	0	2	0	0	0	1	FALSE	0.6507570
CCNACCTTGGGTTTCAAAGGCCT	129S1	2	165984285	165984308	-	0	0	0	8	1	0	0	8	0	0	0	0	1	0	FALSE	0.6540220
CCNACCTTGGGTTTCAGAGGCAC	129S1	5	24086388	24086411	-	0	0	0	12	1	0	0	12	1	1	0	0	0	0	FALSE	0.6077680
CCNACCTTGGGTTTCTTGATCTT	B6	2	165984285	165984308	-	0	0	0	22	1	0	0	23	0	0	0	0	1	0	FALSE	0.6386440
CCNACCTTGGGTTTTAAGACAGA	129S1	6	136723117	136723140	-	0	0	7	57	1	0	7	61	0	2	0	0	0	0	FALSE	0.5909910
CCNACCTTGGGTTTTAATTTTTT	129S1	1	28611253	28611276	-	0	0	10	123	1	0	9	120	0	1	0	0	1	0	FALSE	0.5510480
CCNACCTTGGGTTTTGAAACAGA	B6	6	136723117	136723140	-	0	0	9	79	1	0	9	81	0	2	0	0	0	0	FALSE	0.5979110
CCNACCTTGGTAACACCCCACGT	B6	8	84842939	84842962	-	0	0	0	4	1	0	0	4	1	1	0	0	0	0	FALSE	0.6142680
CCNACCTTGGTACTATGAATATT	129S1	8	69321232	69321255	-	0	0	0	9	1	0	0	9	1	2	0	0	0	0	FALSE	0.4876640
CCNACCTTGGTACTGTCAGCTTC	B6	6	92609096	92609119	-	0	0	1	18	1	0	0	19	0	2	0	0	0	0	FALSE	0.6559820
CCNACCTTGGTACTGTTGGCTTC	129S1	6	92609096	92609119	-	0	0	1	6	1	0	0	7	0	2	0	0	0	0	FALSE	0.6584210
CCNACCTTGGTAGCAGGTGTCTC	B6	5	137458848	137458871	-	0	0	1	12	1	0	0	11	0	2	0	0	0	0	FALSE	0.5881760
CCNACCTTGGTCAAATAGAATGC	129S1	5	128011560	128011583	-	0	0	0	6	1	0	0	7	1	1	0	0	0	0	FALSE	0.5152770
CCNACCTTGGTCAAGATATGTTC	B6	15	27034549	27034572	-	0	0	2	5	1	0	1	5	0	2	0	0	0	0	FALSE	0.5344850
CCNACCTTGGTCACCGTAGCACC	129S1	8	123357575	123357598	-	0	0	1	7	1	0	1	7	0	0	1	0	1	0	FALSE	0.4715950	Cbfa2t3
CCNACCTTGGTCATTTCCCACTG	129S1	15	73734850	73734873	-	0	0	1	23	1	0	0	24	0	2	0	0	0	0	FALSE	0.5797160
CCNACCTTGGTCCAAAGCACTAT	129S1	13	95539872	95539895	-	0	0	1	8	1	0	0	8	1	3	0	0	0	0	FALSE	0.6216320
CCNACCTTGGTCCAATTCCCACA	129S1	16	65723794	65723817	-	0	0	0	17	1	0	0	17	1	2	0	0	0	0	FALSE	0.4821610
CCNACCTTGGTCCCAACTGCCAC	B6	3	112701326	112701349	-	0	0	1	5	1	0	0	5	0	2	0	0	0	0	FALSE	0.4900950
CCNACCTTGGTCCCTTATAGCTA	B6	4	109995714	109995737	-	0	0	0	11	1	0	0	11	1	1	0	0	0	0	FALSE	0.4503920
CCNACCTTGGTCCTATTAAAGTC	129S1	1	38618223	38618246	-	0	0	2	7	1	0	1	8	0	0	0	0	0	1	FALSE	0.5354350
CCNACCTTGGTCCTATTAAATTA	B6	1	38618223	38618246	-	0	0	1	10	1	0	0	10	0	0	0	0	0	1	FALSE	0.5324300
CCNACCTTGGTCCTTGGTGATAT	129S1	3	110761768	110761791	-	0	0	4	95	1	0	6	95	1	1	0	0	0	0	FALSE	0.6127940
CCNACCTTGGTCTCTCTTCCCTC	B6	14	85230345	85230368	-	0	0	5	75	1	0	5	74	0	4	0	0	0	0	FALSE	0.6055570
CCNACCTTGGTCTTATCCCACTG	B6	15	73734850	73734873	-	0	0	1	7	1	0	0	7	0	2	0	0	0	0	FALSE	0.5559100
CCNACCTTGGTGAATAAAAATTT	129S1	1	160555285	160555308	-	0	0	2	38	1	0	2	35	1	1	0	0	0	0	FALSE	0.4603850
CCNACCTTGGTGAATTTCCACAG	129S1	17	16373245	16373268	-	0	0	1	5	1	0	1	7	1	1	0	0	0	0	FALSE	0.5666040
CCNACCTTGGTGAGAAAATGGAG	B6	13	61928469	61928492	-	0	0	1	20	1	0	1	19	0	3	0	0	0	0	FALSE	0.5733190
CCNACCTTGGTGCGAATAGTAAT	129S1	12	53561382	53561405	-	0	0	1	1	1	0	0	1	0	2	0	0	0	0	FALSE	0.4918330
CCNACCTTGGTGGAAGTCAGCAA	129S1	7	18681296	18681319	-	0	0	1	15	1	0	1	15	0	0	0	0	1	0	FALSE	0.5967030
CCNACCTTGGTGGAATTGAATTG	B6	13	93785271	93785294	-	0	0	0	10	1	0	0	10	0	0	0	0	1	0	FALSE	0.5117130
CCNACCTTGGTGGACTCTAGTCA	129S1	13	93785271	93785294	-	0	0	1	7	1	0	1	8	0	0	0	0	1	0	FALSE	0.5533990
CCNACCTTGGTGGAGTAATCTTT	B6	14	110802578	110802601	-	0	0	2	7	1	0	1	7	0	2	1	0	1	0	FALSE	0.5351170
CCNACCTTGGTGGGGGGTGGACA	B6	9	46382542	46382565	-	0	0	15	71	1	0	15	73	1	1	0	0	0	0	FALSE	0.4738530
CCNACCTTGGTGGTGTCCCAGAT	129S1	11	54264109	54264132	-	0	0	0	6	1	0	0	5	0	3	0	0	0	0	FALSE	0.5394900
CCNACCTTGGTTAACACACACAC	129S1	16	57646167	57646190	-	0	0	3	36	1	0	3	36	0	0	0	0	0	1	FALSE	0.5459820
CCNACCTTGGTTAACAGTCCCCG	129S1	15	44620012	44620035	-	0	0	0	4	1	0	0	4	0	0	0	0	0	1	FALSE	0.6050470
CCNACCTTGGTTAACTAACAGTC	B6	15	44620012	44620035	-	0	0	2	4	1	0	2	4	0	0	0	0	0	1	FALSE	0.5345010
CCNACCTTGGTTACATTAGTGAT	129S1	18	83378148	83378171	-	0	0	1	10	1	0	1	10	0	1	0	0	1	0	FALSE	0.5128240
CCNACCTTGGTTACCAGCTGAGG	B6	12	33655976	33655999	-	0	0	5	22	1	0	5	23	0	0	0	0	0	1	FALSE	0.5504330
CCNACCTTGGTTAGATTTTGCTT	129S1	11	7049748	7049771	-	0	0	2	12	1	0	2	14	1	1	0	0	0	0	FALSE	0.5590160
CCNACCTTGGTTATGACTGTGTG	B6	2	51650248	51650271	-	0	0	2	14	1	0	1	12	0	2	0	0	0	0	FALSE	0.6443330
CCNACCTTGGTTATTTAAAACAC	B6	16	57646167	57646190	-	0	0	0	22	1	0	0	21	0	0	0	0	0	1	FALSE	0.5768170
CCNACCTTGGTTCACTCACTCAA	129S1	16	89182581	89182604	-	0	0	1	17	1	0	1	17	1	1	0	0	0	0	FALSE	0.6130660
CCNACCTTGGTTCCATGGATGTG	B6	6	145009257	145009280	-	0	0	2	7	1	0	1	8	0	2	0	0	0	0	FALSE	0.5228020
CCNACCTTGGTTCCCTCAACAGA	B6	6	136768262	136768285	-	0	0	1	13	1	0	1	13	0	0	0	0	1	0	FALSE	0.6060700
CCNACCTTGGTTCTACGGTGATA	129S1	6	130375752	130375775	-	0	0	0	2	1	0	0	2	0	5	0	0	0	0	TRUE	0.6420170
CCNACCTTGGTTCTCCCCATAGG	B6	8	35792535	35792558	-	0	0	1	7	1	0	1	7	1	1	0	0	0	0	FALSE	0.6297950
CCNACCTTGGTTTAATTTCTATT	129S1	16	89733770	89733793	-	0	0	3	29	1	0	3	28	1	1	0	0	0	0	FALSE	0.5507450
CCNACCTTGGTTTGTGTCAAGTT	129S1	12	26131675	26131698	-	0	0	1	20	1	0	1	18	1	1	0	0	0	0	FALSE	0.6239370
CCNACCTTGGTTTTAGCTGGACA	B6	3	153076482	153076505	-	0	0	1	9	1	0	0	9	0	2	0	0	0	0	FALSE	0.5352330
CCNACCTTGGTTTTGAACTAGGC	B6	14	83630355	83630378	-	0	0	0	12	1	0	1	10	1	1	0	0	0	0	FALSE	0.6281070
CCNACCTTGGTTTTTCAATATGG	B6	2	164307287	164307310	-	0	0	2	20	1	0	2	19	0	0	1	0	1	0	FALSE	0.4686630	Sys1
CCNACCTTGGTTTTTCATGACAA	129S1	17	25108836	25108859	-	0	0	1	27	1	0	0	25	0	2	0	0	0	0	FALSE	0.5705490	Eme2
CCNACCTTGGTTTTTGAAGATAA	B6	9	107892188	107892211	-	0	0	6	23	1	0	6	24	0	0	0	0	0	1	FALSE	0.4877190
CCNACCTTGGTTTTTGGATCTCA	B6	19	60076838	60076861	-	0	0	2	14	1	0	1	15	0	2	0	0	0	0	FALSE	0.5737320
CCNACCTTGGTTTTTGGCTCCCA	129S1	19	60076838	60076861	-	0	0	2	18	1	0	1	17	0	2	0	0	0	0	FALSE	0.5934210
CCNACCTTGGTTTTTTCTTCTAG	B6	14	12802656	12802679	-	0	0	0	22	1	0	0	21	0	0	0	0	1	0	FALSE	0.5993370
CCNACCTTGGTTTTTTGGTTGTT	B6	12	116167721	116167744	-	0	0	15	125	1	0	15	123	0	2	0	0	0	0	FALSE	0.6266100
CCNACCTTGTAAACAGACATGTA	129S1	13	108735754	108735777	-	0	0	1	10	1	0	1	9	1	1	0	0	0	0	FALSE	0.5676830
CCNACCTTGTAAACCTAACACCT	129S1	13	64985919	64985942	-	0	0	1	11	1	0	0	11	0	2	0	0	0	0	FALSE	0.4797880
CCNACCTTGTAAAGAAACTCATG	129S1	16	56685153	56685176	-	0	0	2	13	1	0	2	9	0	0	0	0	0	1	FALSE	0.4230770
CCNACCTTGTAAAGAAACTCTCA	B6	16	56685153	56685176	-	0	0	1	6	1	0	1	6	0	0	0	0	0	1	FALSE	0.4509990
CCNACCTTGTAACAGCACACTGC	129S1	1	128062424	128062447	-	0	0	0	15	1	0	0	16	0	0	0	0	1	0	FALSE	0.5796650
CCNACCTTGTAACAGCAGCACCC	B6	1	128062424	128062447	-	0	0	0	11	1	0	0	10	0	0	0	0	1	0	FALSE	0.5542810
CCNACCTTGTAAGAAGGACTGAT	129S1	16	89485134	89485157	-	0	0	5	160	1	0	4	167	0	2	0	0	0	0	FALSE	0.5740240
CCNACCTTGTAAGACTCAAGGGT	129S1	8	82896812	82896835	-	0	0	1	11	1	0	1	12	0	1	0	0	1	0	FALSE	0.5491250
CCNACCTTGTAATGTTTTGCTGC	B6	18	16295086	16295109	-	0	0	0	10	1	0	0	11	1	1	0	0	0	0	FALSE	0.6068750
CCNACCTTGTAATTATATATCAT	B6	19	22267774	22267797	-	0	0	1	15	1	0	1	15	0	0	0	0	1	0	FALSE	0.4953340
CCNACCTTGTAATTATATATGTA	129S1	19	22267774	22267797	-	0	0	2	30	1	0	2	26	0	0	0	0	1	0	FALSE	0.5036550
CCNACCTTGTACCTTGAATCCCA	129S1	5	109797252	109797275	-	0	0	0	10	1	0	0	10	0	0	0	0	0	1	FALSE	0.5764280
CCNACCTTGTACCTTGTACCTCA	129S1	11	104680502	104680525	-	0	0	1	14	1	0	1	13	0	0	1	0	1	0	FALSE	0.6589930
CCNACCTTGTACGTGGACACTTG	B6	6	55639952	55639975	-	0	0	0	9	1	0	0	7	0	3	0	0	0	0	FALSE	0.5647060
CCNACCTTGTACTCTGGTGTTCC	129S1	6	18657928	18657951	-	0	0	2	9	1	0	1	9	0	2	0	0	0	0	FALSE	0.6530300
CCNACCTTGTAGAACCACAGGCT	B6	X	70949345	70949368	-	0	0	1	15	1	0	1	16	0	0	0	0	0	1	FALSE	0.5735750
CCNACCTTGTAGAACTCTTACGA	129S1	15	73644831	73644854	-	0	0	0	5	1	0	0	5	1	1	0	0	0	0	FALSE	0.5325730
CCNACCTTGTAGAAGAAGTCATT	129S1	4	113120382	113120405	-	0	0	3	15	1	0	2	13	0	3	0	0	0	0	TRUE	0.6121770
CCNACCTTGTAGACACAGCTTTT	B6	6	129931093	129931116	-	0	0	0	11	1	0	0	9	0	3	0	0	0	0	TRUE	0.4810990
CCNACCTTGTAGATGAGGCTTTT	B6	2	30229434	30229457	-	0	0	0	10	1	0	0	10	0	3	0	0	0	0	TRUE	0.5109240
CCNACCTTGTAGCAAGTTACATG	B6	14	78758393	78758416	-	0	0	1	7	1	0	0	6	0	2	0	0	0	0	FALSE	0.5809150
CCNACCTTGTAGCGCGCCAGGTA	129S1	8	107895893	107895916	-	0	0	0	0	1	0	0	0	0	0	0	0	0	0	FALSE	0.5662630
CCNACCTTGTAGCTTTTCAAAGA	B6	13	95967791	95967814	-	0	0	2	19	1	0	2	19	0	0	0	0	1	0	FALSE	0.6138220
CCNACCTTGTAGGTGATCTGAAT	129S1	12	117828908	117828931	-	0	0	1	8	1	0	0	7	0	2	0	0	0	0	FALSE	0.5516600
CCNACCTTGTAGGTTCATAAGTC	B6	6	19370294	19370317	-	0	0	0	5	1	0	0	4	0	3	0	0	0	0	FALSE	0.5249780
CCNACCTTGTATATCTCAGCAGG	B6	7	116827510	116827533	-	0	0	0	9	1	0	0	11	1	1	0	0	0	0	FALSE	0.6148740
CCNACCTTGTATATGGGACATAT	129S1	6	125943678	125943701	-	0	0	2	12	1	0	2	12	1	2	0	0	0	0	FALSE	0.6388880
CCNACCTTGTATCCCATGAACAT	129S1	5	30456268	30456291	-	0	0	2	6	1	0	2	6	0	0	0	0	0	1	FALSE	0.6275330
CCNACCTTGTATCCCTATTTCTT	129S1	12	116235268	116235291	-	0	0	1	24	1	0	0	27	0	2	0	0	0	0	FALSE	0.4796110
CCNACCTTGTATCGGGCCCACTA	129S1	13	42520488	42520511	-	0	0	2	1	1	0	1	1	0	2	0	0	0	0	FALSE	0.6681070
CCNACCTTGTATCTAGTTCCCAT	B6	4	112840053	112840076	-	0	0	2	18	1	0	0	18	0	6	0	0	0	0	TRUE	0.6573190
CCNACCTTGTATGGGGGGTATCA	B6	5	126404862	126404885	-	0	0	0	2	1	0	0	2	0	0	0	0	0	1	FALSE	0.6813570
CCNACCTTGTATGGGGGTATCAC	129S1	5	126404862	126404885	-	0	0	0	6	1	0	0	6	0	0	0	0	0	1	FALSE	0.6231470
CCNACCTTGTATGGTTGCTGATG	B6	15	24122029	24122052	-	0	0	0	9	1	0	0	9	1	1	0	0	0	0	FALSE	0.6363700
CCNACCTTGTATGTGAATACTGT	B6	13	20274373	20274396	-	0	0	2	11	1	0	1	11	0	2	0	0	0	0	FALSE	0.5385420
CCNACCTTGTATTATTGTCGTAG	B6	3	86315827	86315850	-	0	0	1	2	1	0	0	1	0	2	0	0	0	0	FALSE	0.5520280
CCNACCTTGTATTCAACAGCAGA	B6	1	77151674	77151697	-	0	0	0	18	1	0	0	18	0	0	0	0	0	1	FALSE	0.4895050
CCNACCTTGTATTCCCATGAACA	B6	5	30456268	30456291	-	0	0	0	8	1	0	0	7	0	0	0	0	0	1	FALSE	0.6469730
CCNACCTTGTATTGGAAGTCTAT	129S1	3	144056553	144056576	-	0	0	1	7	1	0	1	8	1	1	0	0	0	1	FALSE	0.6167940
CCNACCTTGTATTGGGTAAAGAG	B6	1	127690149	127690172	-	0	0	0	7	1	0	0	5	0	3	0	0	0	0	FALSE	0.6327650
CCNACCTTGTATTTAACGTTCGT	B6	17	74556490	74556513	-	0	0	1	2	1	0	0	2	0	2	0	0	0	0	FALSE	0.6674690
CCNACCTTGTATTTCTGGATGTT	129S1	7	39633465	39633488	-	0	0	0	39	1	0	0	38	1	1	0	0	0	0	FALSE	0.6804060
CCNACCTTGTATTTTGTTTTTTT	129S1	8	58469930	58469953	-	0	0	122	1719	1	0	112	1693	0	0	0	0	1	0	FALSE	0.5519650
CCNACCTTGTCAAACTTTGCTTC	129S1	12	113690816	113690839	-	0	0	0	9	1	0	0	9	1	1	0	0	0	0	TRUE	0.6288230
CCNACCTTGTCAGAGATCATTCT	B6	4	72975972	72975995	-	0	0	2	10	1	0	1	9	0	2	0	0	0	0	FALSE	0.5624670
CCNACCTTGTCAGGTCCATAATG	129S1	4	90374983	90375006	-	0	0	1	7	1	0	1	7	1	1	0	0	0	0	FALSE	0.5155340
CCNACCTTGTCAGGTGACCTCAC	129S1	14	14505474	14505497	-	0	0	0	12	1	0	0	12	0	0	0	0	0	1	FALSE	0.5258990
CCNACCTTGTCAGTGTCAGTGGT	129S1	14	83627158	83627181	-	0	0	0	7	1	0	0	8	1	2	0	0	0	0	FALSE	0.6288460
CCNACCTTGTCATAGCAGCCTCT	129S1	14	19708670	19708693	-	0	0	1	9	1	0	1	9	0	1	0	0	0	1	FALSE	0.6264000
CCNACCTTGTCATTTTAGTTTTT	129S1	7	19738858	19738881	-	0	0	3	55	1	0	4	57	1	1	0	0	0	1	FALSE	0.6068140
CCNACCTTGTCCACCCCCCCACA	B6	6	20235026	20235049	-	0	0	0	88	1	0	0	91	1	1	0	0	1	0	FALSE	0.4353990
CCNACCTTGTCCAGGATTGGCTT	129S1	7	115420642	115420665	-	0	0	0	14	1	0	0	12	1	1	0	0	0	0	FALSE	0.6505040
CCNACCTTGTCCATTCTCTAGAT	129S1	17	72487232	72487255	-	0	0	2	15	1	0	1	15	0	2	0	0	0	0	FALSE	0.6414990
CCNACCTTGTCCCAACTCTGCCC	B6	11	61967698	61967721	-	0	0	1	37	1	0	1	38	1	1	0	0	0	0	FALSE	0.6628350
CCNACCTTGTCCCAGGTCCCTCT	B6	3	31692954	31692977	-	0	0	5	40	1	0	4	41	0	2	0	0	0	0	FALSE	0.6544540
CCNACCTTGTCCCTAAGTCATCT	129S1	12	26078219	26078242	-	0	0	0	15	1	0	0	15	1	1	0	0	0	0	FALSE	0.6843250
CCNACCTTGTCCCTTGGTGCATC	B6	3	40202944	40202967	-	0	0	0	9	1	0	0	9	2	4	0	0	0	0	FALSE	0.6575260
CCNACCTTGTCCTAAGTTCAAAC	B6	5	23582098	23582121	-	0	0	0	8	1	0	0	9	1	1	0	0	0	0	FALSE	0.5540620
CCNACCTTGTCCTGCCCTTGGCT	B6	8	83578659	83578682	-	0	0	6	26	1	0	5	26	0	2	0	0	0	0	FALSE	0.6291170
CCNACCTTGTCCTGTCCTGGGAG	B6	17	79139316	79139339	-	0	0	2	22	1	0	1	22	0	2	0	0	0	0	FALSE	0.5950310
CCNACCTTGTCCTTAGAGAGAGC	B6	14	46781730	46781753	-	0	0	4	10	1	0	4	9	1	1	0	0	0	0	FALSE	0.6185270
CCNACCTTGTCCTTTAAACTCTT	129S1	1	8765915	8765938	-	0	0	3	32	1	0	2	32	0	2	0	0	0	0	FALSE	0.5124780
CCNACCTTGTCCTTTATTGTTCT	B6	15	94865520	94865543	-	0	0	0	33	1	0	0	33	1	1	0	0	0	0	FALSE	0.5702320
CCNACCTTGTCCTTTTGGGGTTT	B6	15	73493755	73493778	-	0	0	4	16	1	0	2	17	0	0	0	0	0	1	FALSE	0.5482250
CCNACCTTGTCTACCCCCCCCCC	129S1	1	171105193	171105216	-	0	0	9	129	1	0	12	114	0	1	0	0	0	1	FALSE	0.4928610	Ppox
CCNACCTTGTCTATCACCTCCTC	B6	13	76283594	76283617	-	0	0	1	17	1	0	1	17	1	1	0	0	0	0	FALSE	0.6275090
CCNACCTTGTCTCAGTCTGACTC	129S1	14	11695914	11695937	-	0	0	2	16	1	0	2	14	1	1	0	0	0	0	FALSE	0.6582770
CCNACCTTGTCTCCATTCTGCCT	B6	X	58976065	58976088	-	0	0	6	42	1	0	6	42	1	1	0	0	0	0	FALSE	0.5497870
CCNACCTTGTCTCCCCCCCCACC	B6	1	171105193	171105216	-	0	0	14	184	1	0	11	194	0	1	0	0	0	1	FALSE	0.4995130	Ppox
CCNACCTTGTCTCTCTGGATATG	129S1	7	38170412	38170435	-	0	0	0	11	1	0	0	11	0	0	0	0	1	0	FALSE	0.7039220
CCNACCTTGTCTCTGGATATGCA	B6	7	38170412	38170435	-	0	0	0	18	1	0	0	18	0	0	0	0	1	0	FALSE	0.6868120
CCNACCTTGTCTCTTGAAGCAGT	129S1	12	17639602	17639625	-	0	0	3	22	1	0	2	21	0	2	0	0	0	0	FALSE	0.6408810
CCNACCTTGTCTGAGTCTCTCTC	129S1	4	39160237	39160260	-	0	0	3	67	1	0	2	68	0	0	0	0	0	1	FALSE	0.6173730
CCNACCTTGTCTGATACTGGCCT	B6	2	122766813	122766836	-	0	0	0	12	1	0	0	12	0	0	1	0	1	0	FALSE	0.5529680
CCNACCTTGTCTGGATTTTAACA	B6	15	41870705	41870728	-	0	0	1	15	1	0	1	16	0	0	0	0	1	0	FALSE	0.6405080
CCNACCTTGTCTGTTCTCTAGAT	B6	17	72487232	72487255	-	0	0	5	16	1	0	5	14	0	2	0	0	0	0	FALSE	0.6607190
CCNACCTTGTCTTCCTCAGCTGA	129S1	7	45557509	45557532	-	0	0	4	33	1	0	5	35	0	0	0	0	0	0	FALSE	0.5577290
CCNACCTTGTCTTCTACTTACAT	B6	6	62142609	62142632	-	0	0	2	16	1	0	2	16	1	1	0	0	0	0	FALSE	0.5735620
CCNACCTTGTCTTGCAACCCCGT	129S1	3	38826802	38826825	-	0	0	1	10	1	0	0	10	0	2	0	0	0	0	FALSE	0.6419640
CCNACCTTGTCTTGGCCTTGGCT	129S1	8	83578659	83578682	-	0	0	4	22	1	0	3	23	0	2	0	0	0	0	FALSE	0.6415190
CCNACCTTGTCTTTCAGTCACGT	B6	17	66734428	66734451	-	0	0	1	14	1	0	0	15	0	2	0	0	0	0	FALSE	0.6815000
CCNACCTTGTCTTTGCATTCTGT	129S1	8	89223479	89223502	-	0	0	2	23	1	0	2	23	2	3	0	0	0	0	FALSE	0.6163310
CCNACCTTGTCTTTGGGAGGTGA	B6	4	134489435	134489458	-	0	0	0	13	1	0	0	12	0	3	0	0	0	0	FALSE	0.6460020
CCNACCTTGTCTTTGGGGAGTGG	129S1	4	134489435	134489458	-	0	0	0	17	1	0	0	16	0	3	0	0	0	0	FALSE	0.6524390
CCNACCTTGTCTTTGTTCTAGGG	129S1	8	88485815	88485838	-	0	0	2	11	1	0	1	11	0	2	0	0	0	0	FALSE	0.6679170
CCNACCTTGTCTTTTTCCCTTGT	129S1	11	42980278	42980301	-	0	0	3	111	1	0	2	114	0	2	0	0	0	0	FALSE	0.6179000
CCNACCTTGTGAAAGTTACCCTA	B6	16	45235964	45235987	-	0	0	1	8	1	0	0	8	1	3	0	0	0	0	FALSE	0.5910770
CCNACCTTGTGAAAGTTATCCTG	129S1	16	45235964	45235987	-	0	0	1	6	1	0	0	7	1	3	0	0	0	0	FALSE	0.6105860
CCNACCTTGTGAACTGAATCAGA	129S1	14	8155804	8155827	-	0	0	0	8	1	0	0	8	1	1	0	0	0	0	FALSE	0.6369670
CCNACCTTGTGACATTCCTAAGC	B6	12	89211433	89211456	-	0	0	1	11	1	0	1	11	0	4	0	0	0	0	FALSE	0.5463940
CCNACCTTGTGAGAAGGACCGAT	B6	16	89485134	89485157	-	0	0	1	4	1	0	0	4	0	2	0	0	0	0	FALSE	0.5860210
CCNACCTTGTGAGAATTATTTTC	129S1	12	74819378	74819401	-	0	0	1	19	1	0	1	17	0	3	0	0	0	0	FALSE	0.5450130
CCNACCTTGTGAGACACTGAATG	129S1	1	93787022	93787045	-	0	0	2	13	1	0	2	13	1	1	0	0	0	0	FALSE	0.6113780
CCNACCTTGTGATACTTGTTCAA	129S1	5	90662020	90662043	-	0	0	1	5	1	0	1	5	1	1	0	0	0	0	FALSE	0.6016340
CCNACCTTGTGATATTTCTAGGG	129S1	12	89211433	89211456	-	0	0	1	9	1	0	1	10	0	4	0	0	0	0	FALSE	0.5969830
CCNACCTTGTGATTTTTCTTTCA	B6	3	112251195	112251218	-	0	0	2	59	1	0	2	59	1	4	0	0	0	0	FALSE	0.5166420
CCNACCTTGTGCCAGGCTTCCAG	B6	6	125729655	125729678	-	0	0	3	27	1	0	3	27	0	0	0	0	1	0	FALSE	0.5350640
CCNACCTTGTGCCCCCAGCTTTC	129S1	2	144626111	144626134	-	0	0	1	19	1	0	0	20	0	0	0	0	0	1	FALSE	0.5081180
CCNACCTTGTGCCCCCCCCCCCA	B6	6	120079665	120079688	-	0	0	23	146	1	0	22	157	0	0	0	0	0	1	FALSE	0.3446420
CCNACCTTGTGCTGTTATTAACA	B6	19	53556499	53556522	-	0	0	2	14	1	0	2	14	0	0	0	0	1	0	FALSE	0.5328130
CCNACCTTGTGCTGTTTGCACTT	129S1	19	53556499	53556522	-	0	0	2	16	1	0	2	13	0	0	0	0	1	0	FALSE	0.5198420
CCNACCTTGTGCTTCCCCACTGT	129S1	10	17996709	17996732	-	0	0	0	19	1	0	0	19	0	1	0	1	0	1	FALSE	0.5147490
CCNACCTTGTGCTTTCTTTAATT	129S1	18	88165614	88165637	-	0	0	97	1488	1	0	99	1484	0	2	0	0	0	0	FALSE	0.6258580
CCNACCTTGTGGACAAAAGAAGA	129S1	6	106592615	106592638	-	0	0	0	17	1	0	0	17	1	1	0	0	0	0	FALSE	0.5715720
CCNACCTTGTGGACTGAGTGACA	B6	9	107148862	107148885	-	0	0	11	26	1	0	11	28	2	2	0	0	0	0	FALSE	0.5286590
CCNACCTTGTGGATACAAGTCTT	B6	6	103807455	103807478	-	0	0	5	13	1	0	5	13	1	1	0	0	0	0	FALSE	0.5537120
CCNACCTTGTGGATGTAGGGTCG	129S1	9	116471798	116471821	-	0	0	1	4	1	0	0	5	0	0	0	1	0	1	FALSE	0.5892350
CCNACCTTGTGGCGGGGGAGTTT	B6	10	18472355	18472378	-	0	0	1	4	1	0	0	4	0	2	0	0	0	0	TRUE	0.5314870
CCNACCTTGTGGCGGGGGGGGTT	129S1	10	18472355	18472378	-	0	0	1	6	1	0	1	7	0	2	0	0	0	0	TRUE	0.4838950
CCNACCTTGTGGGACTTGGGACA	129S1	17	31927736	31927759	-	0	0	1	23	1	0	1	24	0	0	0	0	0	0	FALSE	0.6287390
CCNACCTTGTGGGGATCCCTGCT	B6	16	97609990	97610013	-	0	0	5	9	1	0	6	10	0	2	0	0	0	0	FALSE	0.5050370
CCNACCTTGTGGGGGCCCCTGCT	129S1	16	97609990	97610013	-	0	0	1	3	1	0	0	2	0	2	0	0	0	0	FALSE	0.4596080
CCNACCTTGTGGGGTAATCACAG	B6	3	34157182	34157205	-	0	0	0	9	1	0	0	7	1	2	0	0	0	0	FALSE	0.5524870
CCNACCTTGTGGGTGATCTGAAC	B6	12	117828908	117828931	-	0	0	1	14	1	0	0	13	0	2	0	0	0	0	FALSE	0.5680770
CCNACCTTGTGTCCAACCTAGGA	129S1	8	33593306	33593329	-	0	0	1	2	1	0	0	3	0	2	0	0	0	0	FALSE	0.5896640
CCNACCTTGTGTCCGACCTGGGA	B6	8	33593306	33593329	-	0	0	1	2	1	0	0	2	0	2	0	0	0	0	FALSE	0.5941330
CCNACCTTGTGTCCTGTACTCAG	B6	1	134701025	134701048	-	0	0	0	16	1	0	0	17	1	1	0	0	0	0	FALSE	0.6501850
CCNACCTTGTGTCCTGTGCAAGA	B6	4	129895090	129895113	-	0	0	10	222	1	0	9	228	1	1	0	0	0	0	FALSE	0.5637770
CCNACCTTGTGTGAGCACTATGC	129S1	13	70133440	70133463	-	0	0	1	8	1	0	0	8	0	2	0	0	0	0	FALSE	0.6486570
CCNACCTTGTGTGCAGTTTTGGA	129S1	14	8177236	8177259	-	0	0	1	22	1	0	0	21	0	3	0	0	0	0	FALSE	0.6056930
CCNACCTTGTGTGTACCTGGTCC	129S1	1	109817109	109817132	-	0	0	0	11	1	0	0	10	0	0	0	0	0	1	FALSE	0.6609650
CCNACCTTGTGTGTACTCTGGTC	B6	1	109817109	109817132	-	0	0	0	17	1	0	0	16	0	0	0	0	0	1	FALSE	0.6716270
CCNACCTTGTGTGTCTCGTTGTA	129S1	14	100351354	100351377	-	0	0	1	8	1	0	1	8	1	2	0	0	0	0	FALSE	0.6155120
CCNACCTTGTGTGTGGCAAGTAA	129S1	14	8992405	8992428	-	0	0	0	8	1	0	0	8	0	0	0	0	0	1	FALSE	0.6481440
CCNACCTTGTGTGTGGGATCCTG	B6	19	60850259	60850282	-	0	0	1	13	1	0	0	12	0	2	0	0	0	0	FALSE	0.5684200
CCNACCTTGTGTGTGTGGCAAGT	B6	14	8992405	8992428	-	0	0	0	22	1	0	0	22	0	0	0	0	0	1	FALSE	0.6481440
CCNACCTTGTGTTATGATGACAG	B6	8	41761650	41761673	-	0	0	0	18	1	0	0	19	0	4	0	0	0	0	FALSE	0.6444470
CCNACCTTGTGTTGAAGCAGGAG	B6	7	55903939	55903962	-	0	0	1	7	1	0	1	7	0	0	0	0	0	1	FALSE	0.5500920
CCNACCTTGTGTTGAAGCTAGGA	129S1	7	55903939	55903962	-	0	0	0	10	1	0	0	12	0	0	0	0	0	1	FALSE	0.5652950
CCNACCTTGTGTTGTCCTGCTGA	129S1	14	33741721	33741744	-	0	0	0	11	1	0	0	10	0	0	0	0	1	0	FALSE	0.6579650
CCNACCTTGTGTTGTCTAGTTAA	B6	17	70718953	70718976	-	0	0	1	7	1	0	1	7	0	0	0	1	0	1	FALSE	0.6027570
CCNACCTTGTGTTTAACGTTAGT	129S1	17	74556490	74556513	-	0	0	1	6	1	0	0	5	0	2	0	0	0	0	FALSE	0.6726140
CCNACCTTGTTAAAGACTTGTTA	B6	3	78951604	78951627	-	0	0	1	11	1	0	1	13	1	2	0	0	0	0	FALSE	0.5440330
CCNACCTTGTTAACATAAAGTAT	B6	14	109415067	109415090	-	0	0	0	15	1	0	0	16	1	1	0	0	0	0	FALSE	0.5432810
CCNACCTTGTTAACTTTCCTTTA	129S1	8	84191338	84191361	-	0	0	0	22	1	0	0	23	2	2	0	0	0	0	FALSE	0.5413430
CCNACCTTGTTAATCCAGTACCA	B6	3	126426406	126426429	-	0	0	2	4	1	0	2	3	0	3	0	0	0	0	FALSE	0.6493650
CCNACCTTGTTACTCTGGTTTTT	B6	1	171089312	171089335	-	0	0	1	25	1	0	1	24	0	0	0	0	0	1	FALSE	0.6910830
CCNACCTTGTTACTTTTAGCCCT	129S1	8	37102181	37102204	-	0	0	2	4	1	0	1	4	0	2	0	0	0	0	TRUE	0.5612060
CCNACCTTGTTAGAAGAAATAAG	B6	2	163975568	163975591	-	0	0	0	17	1	0	0	15	0	1	0	0	1	0	FALSE	0.4770120
CCNACCTTGTTAGAGTTCGCACT	129S1	4	59388191	59388214	-	0	0	0	5	1	0	0	5	0	1	0	0	0	1	FALSE	0.6394670
CCNACCTTGTTATAAAAAAAATC	B6	17	80922231	80922254	-	0	0	2	30	1	0	2	23	0	0	0	0	0	1	FALSE	0.4284210
CCNACCTTGTTATAAAAAATCAT	129S1	17	80922231	80922254	-	0	0	3	19	1	0	3	19	0	0	0	0	0	1	FALSE	0.4331170
CCNACCTTGTTATGAGCAACTTA	129S1	14	51593953	51593976	-	0	0	0	6	1	0	0	6	1	1	0	0	0	0	TRUE	0.4923990
CCNACCTTGTTCACCTCATGTTA	B6	12	116161182	116161205	-	0	0	1	16	1	0	1	16	1	1	0	0	0	0	FALSE	0.5607320
CCNACCTTGTTCAGGAAATGAAT	B6	13	43508416	43508439	-	0	0	1	12	1	0	0	11	0	2	0	0	0	0	FALSE	0.5951810
CCNACCTTGTTCAGGCTCTGCTT	129S1	13	87646149	87646172	-	0	0	2	20	1	0	1	17	0	2	0	0	0	0	FALSE	0.6355570
CCNACCTTGTTCCACAATGTCTA	B6	3	136016464	136016487	-	0	0	1	9	1	0	0	8	0	2	0	0	0	0	FALSE	0.5304240
CCNACCTTGTTCCCTACCCTAAC	129S1	7	139348831	139348854	-	0	0	2	15	1	0	2	15	0	1	1	0	1	0	FALSE	0.6388600
CCNACCTTGTTCCGAACGTTCTC	B6	15	30661069	30661092	-	0	0	0	2	1	0	0	2	0	0	0	0	0	1	FALSE	0.6323100
CCNACCTTGTTCCTTCGGACCAT	B6	4	113777092	113777115	-	0	0	5	165	1	0	5	159	1	3	0	0	0	0	FALSE	0.5964030
CCNACCTTGTTCTAAACAAGGTC	129S1	17	49260874	49260897	-	0	0	0	8	1	0	0	8	1	1	0	0	0	0	FALSE	0.5375180
CCNACCTTGTTCTAAGGCCCATG	129S1	13	18310862	18310885	-	0	0	2	6	1	0	2	6	1	1	0	0	0	0	FALSE	0.6215930
CCNACCTTGTTCTAGGATACCGA	B6	5	124520666	124520689	-	0	0	1	4	1	0	0	4	0	2	0	0	0	0	FALSE	0.4931580
CCNACCTTGTTCTCACACGTGCT	B6	12	52333230	52333253	-	0	0	2	21	1	0	1	22	0	2	0	0	0	0	FALSE	0.5797610
CCNACCTTGTTCTCATATGTGCT	129S1	12	52333230	52333253	-	0	0	1	13	1	0	0	14	0	2	0	0	0	0	FALSE	0.5893810
CCNACCTTGTTCTCTATGAAAAC	129S1	15	30661069	30661092	-	0	0	0	18	1	0	0	16	0	0	0	0	0	1	FALSE	0.5891110
CCNACCTTGTTCTGCTCTGCTCA	129S1	3	36619896	36619919	-	0	0	5	29	1	0	5	28	1	3	0	0	0	0	FALSE	0.6010750	Ccna2
CCNACCTTGTTCTTGTTCTAGGG	B6	8	88485815	88485838	-	0	0	1	7	1	0	0	8	0	2	0	0	0	0	FALSE	0.6369870
CCNACCTTGTTGACCAACTCTAA	129S1	7	17202604	17202627	-	0	0	0	8	1	0	0	7	1	1	0	0	0	0	FALSE	0.6348960
CCNACCTTGTTGAGTCTCTCAGA	B6	15	99733549	99733572	-	0	0	1	26	1	0	0	26	0	2	0	0	0	0	FALSE	0.6197850
CCNACCTTGTTGGCATATTTTAT	129S1	14	12194205	12194228	-	0	0	0	18	1	0	0	17	1	1	0	0	0	0	FALSE	0.4789230
CCNACCTTGTTGTCAGGTGACCT	B6	14	14505474	14505497	-	0	0	1	8	1	0	1	7	0	0	0	0	0	1	FALSE	0.6037720
CCNACCTTGTTGTCTGGATTTTA	129S1	15	41870705	41870728	-	0	0	0	14	1	0	0	15	0	0	0	0	1	0	FALSE	0.6582010
CCNACCTTGTTGTTATCCCAAAC	129S1	18	8568726	8568749	-	0	0	0	4	1	0	0	4	1	1	0	0	1	0	FALSE	0.6145580
CCNACCTTGTTGTTGTTGTCATT	129S1	6	33590157	33590180	-	0	0	7	83	1	0	7	80	1	2	0	0	0	0	FALSE	0.5850810
CCNACCTTGTTTATAGTGTGAGA	B6	7	19380742	19380765	-	0	0	3	41	1	0	3	41	0	0	0	0	0	1	FALSE	0.5779390	Clptm1
CCNACCTTGTTTATTTCCCCAGT	B6	13	46361965	46361988	-	0	0	1	27	1	0	1	28	0	1	0	0	0	1	FALSE	0.6615460
CCNACCTTGTTTATTTGAGATGG	B6	1	125259455	125259478	-	0	0	5	21	1	0	5	20	1	1	0	0	0	0	FALSE	0.6482750
CCNACCTTGTTTATTTTTTTAAT	B6	4	21106647	21106670	-	0	0	15	280	1	0	19	273	0	0	0	0	1	0	FALSE	0.5186210
CCNACCTTGTTTCTCTTTTGTAC	B6	8	89297044	89297067	-	0	0	2	23	1	0	2	23	1	1	0	0	0	0	FALSE	0.7026960
CCNACCTTGTTTGAAACCCACCT	129S1	2	165655840	165655863	-	0	0	0	9	1	0	0	10	1	1	0	0	0	0	FALSE	0.6515820
CCNACCTTGTTTGAGACACTCTT	B6	1	35140525	35140548	-	0	0	9	30	1	0	8	29	0	0	0	0	1	0	FALSE	0.6164640
CCNACCTTGTTTGAGACACTTTC	129S1	1	35140525	35140548	-	0	0	9	42	1	0	8	40	0	0	0	0	1	0	FALSE	0.6141680
CCNACCTTGTTTGTACAGAAATG	B6	13	40256044	40256067	-	0	0	0	10	1	0	0	10	1	1	0	0	0	0	FALSE	0.6327950
CCNACCTTGTTTGTACCTGTGTG	129S1	4	71340852	71340875	-	0	0	1	18	1	0	1	16	0	1	0	0	1	0	FALSE	0.6199670
CCNACCTTGTTTGTGTTGATTTC	129S1	4	145196493	145196516	-	0	0	1	32	1	0	1	31	1	2	0	0	0	0	FALSE	0.5305140
CCNACCTTGTTTTACCTTGGGTT	129S1	15	31089012	31089035	-	0	0	2	20	1	0	2	21	1	1	0	0	0	0	FALSE	0.5801770
CCNACCTTGTTTTAGGATTCAAT	B6	8	88536379	88536402	-	0	0	2	10	1	0	1	11	1	2	0	0	0	0	FALSE	0.6006010
CCNACCTTGTTTTATATTTCTTT	129S1	12	21599301	21599324	-	0	0	8	120	1	0	8	116	1	1	0	0	0	0	FALSE	0.6294460
CCNACCTTGTTTTATCTCTCTCC	129S1	1	67930061	67930084	-	0	0	3	45	1	0	3	46	1	1	0	0	0	0	FALSE	0.4550310
CCNACCTTGTTTTCCTTAGATGG	129S1	1	99428863	99428886	-	0	0	0	20	1	0	0	20	1	1	0	0	0	0	FALSE	0.6126010
CCNACCTTGTTTTCTCTCTGGAA	B6	7	92540485	92540508	-	0	0	2	50	1	0	2	51	0	0	0	0	0	1	FALSE	0.5513600
CCNACCTTGTTTTCTTTGGTATC	129S1	13	116717730	116717753	-	0	0	3	28	1	0	3	29	1	1	0	0	0	0	FALSE	0.6225850
CCNACCTTGTTTTGAGATAGTGA	B6	17	30934253	30934276	-	0	0	1	15	1	0	1	16	1	1	0	0	0	0	FALSE	0.5426760
CCNACCTTGTTTTGCTCTTACCT	129S1	13	46081334	46081357	-	0	0	2	20	1	0	1	20	0	2	0	0	0	0	FALSE	0.6270320
CCNACCTTGTTTTGTAGGAAGTC	129S1	8	92892052	92892075	-	0	0	2	8	1	0	1	8	0	2	0	0	0	0	FALSE	0.6204110
CCNACCTTGTTTTTATTGTTCTA	129S1	7	86656512	86656535	-	0	0	3	42	1	0	3	50	1	1	0	0	0	0	FALSE	0.5796820	Vmn2r79
CCNACCTTTAAAAAAAAGAATAG	B6	9	19976354	19976377	-	0	0	16	192	1	0	15	192	0	0	0	0	1	0	FALSE	0.4035040
CCNACCTTTAAAAACCCATTTTC	B6	11	93321375	93321398	-	0	0	1	25	1	0	1	23	1	2	0	0	0	0	FALSE	0.4463970
CCNACCTTTAAAAACCTTCCCAG	129S1	8	34073121	34073144	-	0	0	1	22	1	0	0	23	0	2	0	0	0	0	FALSE	0.4401620
CCNACCTTTAAAAAGAGGTAAGC	129S1	15	99873626	99873649	-	0	0	0	17	1	0	0	18	1	2	0	0	0	0	FALSE	0.4900090
CCNACCTTTAAAACCATCCCTAA	129S1	X	3343000	3343023	-	0	0	2	13	1	0	2	17	1	1	0	0	0	0	TRUE	0.5256380
CCNACCTTTAAAATACGGCCAAA	129S1	3	127320359	127320382	-	0	0	1	9	1	0	1	8	0	2	0	0	0	0	FALSE	0.4600690
CCNACCTTTAAAATTAAAGGCAG	129S1	3	99020179	99020202	-	0	0	3	25	1	0	3	26	1	1	0	0	0	0	FALSE	0.4268410
CCNACCTTTAAACGGAACACCTG	129S1	19	57115120	57115143	-	0	0	0	6	1	0	0	5	1	1	0	0	0	0	FALSE	0.5021130
CCNACCTTTAAACTACAGCCAAA	129S1	16	31297026	31297049	-	0	0	0	11	1	0	1	9	0	0	1	0	1	0	FALSE	0.5559240
CCNACCTTTAAACTGCAGAATAT	129S1	2	145079947	145079970	-	0	0	0	12	1	0	0	13	1	1	0	0	0	0	FALSE	0.5184790
CCNACCTTTAAAGACGAAGAAGA	B6	15	95633770	95633793	-	0	0	2	17	1	0	2	15	0	2	0	0	0	1	FALSE	0.4503560
CCNACCTTTAAAGAGATTTAGGC	B6	12	29352872	29352895	-	0	0	0	4	1	0	0	4	0	1	0	0	1	0	FALSE	0.4544520
CCNACCTTTAAAGTGAGCTTTGT	B6	4	153562325	153562348	-	0	0	2	13	1	0	2	13	1	2	0	0	0	0	FALSE	0.6180510
CCNACCTTTAAATAAGAGACTGA	B6	7	95377097	95377120	-	0	0	2	19	1	0	2	18	1	2	0	0	0	0	FALSE	0.5254030
CCNACCTTTAAATAGGATGACTT	B6	4	56507331	56507354	-	0	0	0	20	1	0	0	20	1	1	0	0	0	0	FALSE	0.5594700
CCNACCTTTAAATTAGAAGTCAT	B6	13	66904155	66904178	-	0	0	6	55	1	0	6	53	1	1	0	0	0	0	FALSE	0.4973800
CCNACCTTTAAATTCCTTGAGTG	B6	8	89747255	89747278	-	0	0	2	17	1	0	1	17	0	2	0	0	0	0	FALSE	0.5086070
CCNACCTTTAAATTCTTTTCTGA	129S1	4	124335046	124335069	-	0	0	3	48	1	0	3	49	1	1	0	0	0	0	FALSE	0.6111090
CCNACCTTTAACAAAATCCTAAT	B6	1	128554975	128554998	-	0	0	2	18	1	0	1	19	0	2	0	0	0	0	FALSE	0.5279820
CCNACCTTTAACAGCAAACAAAC	129S1	11	44592105	44592128	-	0	0	2	46	1	0	2	43	1	2	0	0	0	0	FALSE	0.5231990
CCNACCTTTAACATCAGAGCCAC	129S1	13	39198493	39198516	-	0	0	1	12	1	0	0	14	0	2	0	0	0	0	FALSE	0.5687090
CCNACCTTTAACCAAAGCTTGCT	129S1	6	137013547	137013570	-	0	0	1	10	1	0	1	11	1	1	0	0	0	0	FALSE	0.5446000
CCNACCTTTAACCAAGAGCTGTC	129S1	9	105199799	105199822	-	0	0	0	12	1	0	0	12	0	0	0	0	0	1	FALSE	0.5956840
CCNACCTTTAACCATGTTTTGCT	129S1	7	16274903	16274926	-	0	0	0	18	1	0	0	17	0	0	0	0	0	1	FALSE	0.5795550
CCNACCTTTAACGGGGAGAAGTG	B6	11	106176421	106176444	-	0	0	0	4	1	0	0	3	0	0	1	0	1	0	FALSE	0.5980860	Tcam1
CCNACCTTTAACTAGAACTCCCG	129S1	12	113944461	113944484	-	0	0	2	4	1	0	1	4	0	2	0	0	0	0	TRUE	0.5927980
CCNACCTTTAACTAGGCTCCTTT	B6	5	52431018	52431041	-	0	0	3	12	1	0	3	12	1	1	0	0	0	0	FALSE	0.6377490
CCNACCTTTAAGAGGGAGATCCT	129S1	11	18581907	18581930	-	0	0	0	14	1	0	0	14	1	1	0	0	0	0	FALSE	0.6061120
CCNACCTTTAAGAGTGAATGGTT	B6	10	19560572	19560595	-	0	0	2	17	1	0	1	18	0	2	0	0	0	0	FALSE	0.6457610
CCNACCTTTAAGATTATATGTTC	129S1	8	42813424	42813447	-	0	0	0	12	1	0	0	11	0	3	0	0	0	0	FALSE	0.5772200
CCNACCTTTAAGCTCGTCATGGC	B6	15	91074016	91074039	-	0	0	5	22	1	0	4	23	0	2	0	0	0	0	FALSE	0.5761290
CCNACCTTTAAGCTTCTCCCAGA	129S1	1	185212490	185212513	-	0	0	1	24	1	0	3	21	0	1	0	0	1	0	FALSE	0.5718110
CCNACCTTTAAGCTTGTCATGGT	129S1	15	91074016	91074039	-	0	0	1	12	1	0	0	11	0	2	0	0	0	0	FALSE	0.5548120
CCNACCTTTAAGTAGGAATGCCA	129S1	10	92075788	92075811	-	0	0	0	4	1	0	0	5	1	1	0	0	0	0	FALSE	0.6036050
CCNACCTTTAAGTGTATTTTCCC	B6	9	74111079	74111102	-	0	0	1	18	1	0	1	19	0	0	0	0	1	0	FALSE	0.5499510
CCNACCTTTAAGTTGTATTTTCC	129S1	9	74111079	74111102	-	0	0	0	28	1	0	0	28	0	0	0	0	1	0	FALSE	0.5269870
CCNACCTTTAAGTTTAGGAGGGG	B6	17	87408802	87408825	-	0	0	0	5	1	0	0	5	1	1	0	0	0	0	FALSE	0.6220780
CCNACCTTTAATAAAATCTTAAT	129S1	1	128554975	128554998	-	0	0	3	29	1	0	2	29	0	2	0	0	0	0	FALSE	0.5313260
CCNACCTTTAATAAATTAGAGAG	129S1	4	10201658	10201681	-	0	0	1	14	1	0	1	15	1	1	0	0	0	0	FALSE	0.4691280
CCNACCTTTAATACCTTCAAAAA	B6	14	107531768	107531791	-	0	0	1	23	1	0	1	23	0	4	0	0	0	0	FALSE	0.5076460
CCNACCTTTAATAGCATTTCCTG	129S1	6	36250279	36250302	-	0	0	1	19	1	0	0	19	0	2	0	0	0	0	FALSE	0.5564030
CCNACCTTTAATATATTTGAGTT	129S1	1	174335078	174335101	-	0	0	2	21	1	0	2	20	0	3	0	0	0	0	TRUE	0.4961730
CCNACCTTTAATCCCAAGGGACA	129S1	14	84415744	84415767	-	0	0	6	16	1	0	6	16	0	0	0	0	0	0	FALSE	0.5204320
CCNACCTTTAATCCCGAGTGCTG	129S1	8	69403962	69403985	-	0	0	3	31	1	0	3	29	0	3	0	0	0	1	FALSE	0.6046320
CCNACCTTTAATCTTTTGATGTG	129S1	6	147465459	147465482	-	0	0	1	15	1	0	1	15	0	0	0	0	0	1	FALSE	0.5553700
CCNACCTTTAATGAAGCATGAAG	129S1	9	33348069	33348092	-	0	0	1	12	1	0	1	12	1	1	0	0	0	0	FALSE	0.5392670
CCNACCTTTAATGGCTATGTGAG	B6	19	60054939	60054962	-	0	0	1	8	1	0	1	8	1	1	0	0	0	0	FALSE	0.6490630
CCNACCTTTAATTAACCATGTTT	B6	7	16274903	16274926	-	0	0	2	20	1	0	2	20	0	0	0	0	0	1	FALSE	0.5894920
CCNACCTTTAATTCAAGTCAGGA	B6	7	113883738	113883761	-	0	0	0	6	1	0	0	4	1	1	0	0	0	0	FALSE	0.5029360
CCNACCTTTAATTCTCTGTTGCT	129S1	7	29765216	29765239	-	0	0	3	31	1	0	1	32	0	2	0	0	0	0	FALSE	0.5717420
CCNACCTTTAATTCTTTCTTAAC	B6	4	92021920	92021943	-	0	0	2	37	1	0	2	35	1	1	0	0	0	0	FALSE	0.4249750
CCNACCTTTAATTTTTTTAAATT	129S1	1	78737543	78737566	-	0	0	18	210	1	0	16	191	0	0	0	0	0	1	FALSE	0.5588230
CCNACCTTTAATTTTTTTTAAAA	B6	1	78737543	78737566	-	0	0	21	281	1	0	22	276	0	0	0	0	0	1	FALSE	0.5465770
CCNACCTTTAATTTTTTTTCCTA	B6	12	24677942	24677965	-	0	0	11	81	1	0	12	81	0	1	0	0	0	1	FALSE	0.4738080
CCNACCTTTACAAGCTGGGGCCT	129S1	7	40099758	40099781	-	0	0	1	4	1	0	0	4	0	2	0	0	0	0	FALSE	0.5747040
CCNACCTTTACAAGGTGGGGTCT	B6	7	40099758	40099781	-	0	0	2	9	1	0	1	10	0	2	0	0	0	0	FALSE	0.5933250
CCNACCTTTACACATTGAGAAAT	B6	15	12952988	12953011	-	0	0	2	21	1	0	2	20	1	2	0	0	0	0	FALSE	0.6133000
CCNACCTTTACACTATTCAACTG	B6	10	92224498	92224521	-	0	0	0	7	1	0	0	7	0	3	0	0	0	0	FALSE	0.5968820
CCNACCTTTACACTCTAGCCCCT	129S1	18	58688135	58688158	-	0	0	2	14	1	0	2	13	0	0	0	0	0	1	FALSE	0.6349270
CCNACCTTTACACTCTTAGCCCC	B6	18	58688135	58688158	-	0	0	0	11	1	0	0	11	0	0	0	0	0	1	FALSE	0.6414420
CCNACCTTTACAGAGCCCCCAGA	129S1	12	104035433	104035456	-	0	0	0	11	1	0	0	12	1	1	0	0	1	0	FALSE	0.5553540
CCNACCTTTACAGCCACATGTAT	129S1	1	91498548	91498571	-	0	0	0	10	1	0	0	10	1	1	0	0	0	0	FALSE	0.5297690
CCNACCTTTACAGCTACAAATTT	B6	2	99271827	99271850	-	0	0	1	22	1	0	1	21	0	2	0	0	0	0	FALSE	0.5758140
CCNACCTTTACAGCTATCAATTT	129S1	2	99271827	99271850	-	0	0	1	7	1	0	0	5	0	2	0	0	0	0	FALSE	0.6239480
CCNACCTTTACAGGAAAGAGAAC	B6	2	162738031	162738054	-	0	0	1	15	1	0	1	16	0	1	0	0	0	1	FALSE	0.4666780
CCNACCTTTACAGGAAGGAAACA	129S1	2	162738031	162738054	-	0	0	2	17	1	0	2	18	0	1	0	0	0	1	FALSE	0.4602360
CCNACCTTTACATTTCTTGAGTG	129S1	8	89747255	89747278	-	0	0	2	23	1	0	1	24	0	2	0	0	0	0	FALSE	0.5386060
CCNACCTTTACCAATTAATACAT	B6	16	46227912	46227935	-	0	0	2	23	1	0	1	23	0	2	0	0	0	0	FALSE	0.4868600
CCNACCTTTACCAGTTAAGGTCA	B6	15	32497799	32497822	-	0	0	1	8	1	0	1	8	0	0	0	0	0	1	FALSE	0.6268340
CCNACCTTTACCATTGAGCCTGC	B6	19	44803861	44803884	-	0	0	0	14	1	0	0	12	0	0	0	0	1	0	FALSE	0.6101290
CCNACCTTTACCCATTGAGCCTG	129S1	19	44803861	44803884	-	0	0	0	15	1	0	0	16	0	0	0	0	1	0	FALSE	0.6031630
CCNACCTTTACCCCCCCCCCAGT	129S1	4	106785646	106785669	-	0	0	6	92	1	0	5	90	0	0	0	0	0	1	FALSE	0.3061170
CCNACCTTTACCCCCCTTGTTTT	B6	8	56412441	56412464	-	0	0	3	25	1	0	3	28	0	0	0	0	0	1	FALSE	0.5830780
CCNACCTTTACCCTCTTACAGAG	B6	7	37484497	37484520	-	0	0	2	10	1	0	1	10	0	0	0	0	1	0	FALSE	0.5979490
CCNACCTTTACCCTTAATCCCTT	B6	1	89005153	89005176	-	0	0	1	28	1	0	1	25	1	1	0	0	0	0	FALSE	0.6561050
CCNACCTTTACCGAATCACTTAC	129S1	8	52342806	52342829	-	0	0	0	3	1	0	0	3	1	1	0	0	0	0	FALSE	0.6059230
CCNACCTTTACCGGAGGGAGGAA	129S1	1	145520420	145520443	-	0	0	6	20	1	0	5	20	0	2	0	0	0	0	FALSE	0.5467910
CCNACCTTTACCTCCCGGCTGCT	129S1	4	148082626	148082649	-	0	0	11	116	1	0	9	120	0	2	0	0	0	0	FALSE	0.5303260
CCNACCTTTACCTGTATCATATA	B6	14	84901935	84901958	-	0	0	4	32	1	0	3	33	0	0	0	0	1	0	FALSE	0.6514120
CCNACCTTTACCTGTTAGGTAAA	129S1	4	86930711	86930734	-	0	0	0	6	1	0	0	8	0	0	0	0	0	1	FALSE	0.6419070
CCNACCTTTACTACTTTCCCCAG	129S1	4	11410911	11410934	-	0	0	1	16	1	0	0	16	0	2	0	0	0	0	FALSE	0.6297670
CCNACCTTTACTAGCCAGGACTC	129S1	6	108070461	108070484	-	0	0	1	5	1	0	1	5	0	0	0	0	1	0	FALSE	0.6346230
CCNACCTTTACTAGCTTTCCAGC	B6	3	127501320	127501343	-	0	0	1	10	1	0	1	9	1	1	0	0	0	0	FALSE	0.6432760
CCNACCTTTACTATTCCAAATAA	B6	8	37790762	37790785	-	0	0	3	15	1	0	3	14	0	2	0	0	0	0	FALSE	0.4260860
CCNACCTTTACTATTTCTTATCT	B6	1	25670599	25670622	-	0	0	2	28	1	0	2	31	1	1	0	0	0	0	FALSE	0.5358400
CCNACCTTTACTCACCAAGTCTG	B6	11	87882674	87882697	-	0	0	0	21	1	0	0	20	1	3	0	0	0	0	FALSE	0.5902450
CCNACCTTTACTCCCCACATATT	B6	9	54136524	54136547	-	0	0	0	16	1	0	0	15	1	1	0	0	0	0	FALSE	0.4678640
CCNACCTTTACTCTGATGAAATC	B6	3	135677134	135677157	-	0	0	1	10	1	0	1	9	1	1	0	0	0	0	FALSE	0.6304910
CCNACCTTTACTGCCCCCACCTT	B6	7	115757470	115757493	-	0	0	2	26	1	0	1	26	0	2	0	0	0	0	FALSE	0.6011150	Plekha7
CCNACCTTTACTGCTATCCCCAG	B6	4	11410911	11410934	-	0	0	2	12	1	0	1	12	0	2	0	0	0	0	FALSE	0.6584440
CCNACCTTTACTGCTCTCACCTT	129S1	7	115757470	115757493	-	0	0	3	29	1	0	2	29	0	2	0	0	0	0	FALSE	0.6352640	Plekha7
CCNACCTTTACTGTAAATCACAC	B6	15	38682404	38682427	-	0	0	1	10	1	0	1	9	1	1	0	0	0	0	FALSE	0.5482090
CCNACCTTTACTTACCTCATTGC	129S1	7	144072754	144072777	-	0	0	1	13	1	0	0	13	0	2	0	0	0	0	FALSE	0.4918860
CCNACCTTTACTTCTGGCACTGG	129S1	2	172517105	172517128	-	0	0	1	22	1	0	0	26	0	0	0	0	0	1	FALSE	0.6677940
CCNACCTTTACTTCTTCCAAACT	129S1	19	50688383	50688406	-	0	0	1	30	1	0	1	30	0	3	0	0	0	0	FALSE	0.5022340
CCNACCTTTACTTCTTTCTTGCA	129S1	15	98238514	98238537	-	0	0	2	49	1	0	2	52	1	1	0	0	0	0	FALSE	0.6436360	Olfr284
CCNACCTTTACTTGACAGCATAA	B6	6	108070461	108070484	-	0	0	1	8	1	0	1	8	0	0	0	0	1	0	FALSE	0.5870130
CCNACCTTTACTTGTTTAATGTA	129S1	4	111986668	111986691	-	0	0	2	28	1	0	1	27	0	2	0	0	0	0	FALSE	0.5237040
CCNACCTTTAGAAACTCACGTCT	129S1	3	70053983	70054006	-	0	0	0	4	1	0	0	4	0	0	0	0	1	0	FALSE	0.5686870
CCNACCTTTAGAAACTCTGAGCA	B6	3	70053983	70054006	-	0	0	1	10	1	0	1	8	0	0	0	0	1	0	FALSE	0.5706850
CCNACCTTTAGAACCACAGGCTA	129S1	X	70949345	70949368	-	0	0	0	8	1	0	0	8	0	0	0	0	0	1	FALSE	0.5422970
CCNACCTTTAGAAGATATTTAGG	129S1	12	29352872	29352895	-	0	0	1	9	1	0	1	8	0	1	0	0	1	0	FALSE	0.4408240
CCNACCTTTAGACTTAAGTCAGG	B6	3	21124494	21124517	-	0	0	16	187	1	0	15	191	0	2	0	0	0	0	FALSE	0.5839730
CCNACCTTTAGAGCACCCACTGA	129S1	15	53000439	53000462	-	0	0	1	5	1	0	0	4	0	2	0	0	0	0	FALSE	0.5937480
CCNACCTTTAGAGTCTCTCTTCC	B6	1	168394580	168394603	-	0	0	2	23	1	0	2	22	0	0	0	1	0	1	FALSE	0.5529250
CCNACCTTTAGAGTTCTTAGTTT	129S1	2	60674166	60674189	-	0	0	0	10	1	0	0	11	1	2	0	0	0	0	FALSE	0.5642650
CCNACCTTTAGATTGCTAGAATT	129S1	19	50717514	50717537	-	0	0	0	20	1	0	0	20	1	1	0	0	0	0	FALSE	0.5586750
CCNACCTTTAGATTTGAGAGAGC	B6	17	17903815	17903838	-	0	0	0	12	1	0	0	11	1	1	0	0	0	0	FALSE	0.6235070
CCNACCTTTAGCATCAATTGTTA	129S1	12	65375345	65375368	-	0	0	1	5	1	0	1	5	0	0	0	0	0	1	FALSE	0.5935220
CCNACCTTTAGCATTGCCCAATA	129S1	14	110777025	110777048	-	0	0	0	6	1	0	0	6	1	3	0	0	0	0	FALSE	0.5306030
CCNACCTTTAGCTCACAGACTGA	B6	5	137664089	137664112	-	0	0	1	13	1	0	0	13	0	2	0	0	0	0	FALSE	0.5445840
CCNACCTTTAGCTTCTAGCCTCA	129S1	6	26356901	26356924	-	0	0	1	12	1	0	1	11	0	0	0	0	0	0	FALSE	0.6117690
CCNACCTTTAGGGCTTCTCTGTC	129S1	14	76401351	76401374	-	0	0	0	23	1	0	0	23	1	1	0	0	0	0	FALSE	0.5488670
CCNACCTTTAGGTGAGGGATATC	B6	1	172912776	172912799	-	0	0	2	25	1	0	1	25	0	2	0	0	0	0	FALSE	0.5327370
CCNACCTTTAGTAGGAATTCAGT	B6	10	103202624	103202647	-	0	0	0	6	1	0	0	6	0	0	0	0	0	1	FALSE	0.5646060
CCNACCTTTAGTAGTTTGGTGAA	129S1	1	116952279	116952302	-	0	0	1	10	1	0	1	10	1	3	0	0	0	0	FALSE	0.6265350
CCNACCTTTAGTCCCACTGGGCT	129S1	14	110465993	110466016	-	0	0	2	5	1	0	1	4	0	2	0	0	0	0	FALSE	0.5762450
CCNACCTTTAGTCCTCCTGGTTG	129S1	15	34673334	34673357	-	0	0	0	13	1	0	0	14	0	0	0	0	1	0	FALSE	0.5640110
CCNACCTTTAGTCTCCTGGTTGC	B6	15	34673334	34673357	-	0	0	0	16	1	0	0	15	0	0	0	0	1	0	FALSE	0.6219510
CCNACCTTTAGTGATCAAGTGCC	B6	X	142491934	142491957	-	0	0	1	8	1	0	1	5	0	3	0	0	0	0	FALSE	0.6076720
CCNACCTTTAGTTTAGTGTCTCT	129S1	14	45805668	45805691	-	0	0	2	18	1	0	1	18	0	1	0	0	0	1	FALSE	0.6245260
CCNACCTTTAGTTTCTTCTGATT	B6	3	158481616	158481639	-	0	0	2	33	1	0	2	34	1	1	0	0	0	0	FALSE	0.5988880
CCNACCTTTAGTTTGCCAGAAAA	129S1	16	78975709	78975732	-	0	0	0	13	1	0	0	11	1	1	0	0	0	0	FALSE	0.5903490
CCNACCTTTAGTTTTTAGATGAC	129S1	15	39274221	39274244	-	0	0	0	26	1	0	0	27	2	2	0	0	1	0	FALSE	0.4999940
CCNACCTTTATAAACCGCCATTT	129S1	16	91088268	91088291	-	0	0	0	8	1	0	0	7	1	1	0	0	0	0	FALSE	0.5753910
CCNACCTTTATAATATACAGAAA	B6	6	145109568	145109591	-	0	0	1	28	1	0	1	28	1	1	0	0	0	0	FALSE	0.4383460
CCNACCTTTATAATTGTTAGAGT	B6	17	74926281	74926304	-	0	0	2	4	1	0	1	3	0	2	0	0	0	0	FALSE	0.4777940	Birc6
CCNACCTTTATACAGGATTTAAT	129S1	19	47392480	47392503	-	0	0	0	7	1	0	0	7	1	1	0	0	0	0	FALSE	0.4957100
CCNACCTTTATACCCAGCTTGTC	B6	17	48630552	48630575	-	0	0	2	7	1	0	1	8	0	2	0	0	0	0	FALSE	0.5286860
CCNACCTTTATACCTGTTAGAGT	129S1	17	74926281	74926304	-	0	0	1	9	1	0	0	9	0	2	0	0	0	0	FALSE	0.5209990	Birc6
CCNACCTTTATAGAAAAGTGTAG	B6	3	158386058	158386081	-	0	0	2	10	1	0	2	10	1	2	0	0	0	0	FALSE	0.4579360
CCNACCTTTATAGCACTGTAAGG	B6	3	32136496	32136519	-	0	0	0	6	1	0	0	6	1	1	0	0	0	0	FALSE	0.5609770
CCNACCTTTATAGTGGAGGCTTT	129S1	1	95222730	95222753	-	0	0	0	7	1	0	0	8	1	1	0	0	0	0	FALSE	0.6257600
CCNACCTTTATATATAGTGTTGG	129S1	19	58072945	58072968	-	0	0	1	9	1	0	1	10	1	1	0	0	0	0	FALSE	0.6521420
CCNACCTTTATATCTATGGAATT	B6	4	39813663	39813686	-	0	0	3	7	1	0	2	7	0	2	0	0	0	0	FALSE	0.6876790
CCNACCTTTATATGACTATTGTT	B6	2	123100314	123100337	-	0	0	2	11	1	0	1	11	0	2	0	0	0	0	FALSE	0.5884200
CCNACCTTTATATGATACCTGAT	129S1	18	33350832	33350855	-	0	0	18	632	1	0	17	628	0	0	0	0	0	0	FALSE	0.6129650
CCNACCTTTATATTAACAGTGTC	129S1	16	6841699	6841722	-	0	0	0	13	1	0	0	13	1	1	0	0	0	0	FALSE	0.5117730
CCNACCTTTATCCATCTAAGTGA	129S1	17	73155941	73155964	-	0	0	1	14	1	0	0	13	0	2	0	0	0	0	FALSE	0.5831710	Ypel5
CCNACCTTTATGATTGGTTCTTC	129S1	1	172391557	172391580	-	0	0	0	9	1	0	0	9	1	1	0	0	0	0	FALSE	0.5826820
CCNACCTTTATGCGTAAAGCAGC	129S1	13	80829802	80829825	-	0	0	0	5	1	0	0	5	1	3	0	0	0	0	FALSE	0.5696730
CCNACCTTTATGCTTTGAGCCAC	B6	1	7904376	7904399	-	0	0	0	9	1	0	0	9	1	1	0	0	0	0	FALSE	0.6600080
CCNACCTTTATGGGAAAAAAAGG	129S1	6	33623608	33623631	-	0	0	2	23	1	0	2	22	0	2	0	0	1	0	FALSE	0.4468390
CCNACCTTTATGGGCAGTGTATG	129S1	6	146826817	146826840	-	0	0	1	13	1	0	1	13	1	1	0	0	0	0	FALSE	0.6436350
CCNACCTTTATGTATAACACAAT	129S1	14	84030379	84030402	-	0	0	1	10	1	0	1	9	1	2	0	0	0	0	FALSE	0.5541420
CCNACCTTTATGTATAACTTGTT	129S1	4	144608922	144608945	-	0	0	0	11	1	0	0	13	1	1	0	0	0	0	FALSE	0.6456970
CCNACCTTTATGTTCCTTCTTTA	B6	1	134994897	134994920	-	0	0	5	48	1	0	4	48	1	1	0	0	0	0	FALSE	0.6117990
CCNACCTTTATTATGGAAACACT	B6	9	106686508	106686531	-	0	0	1	15	1	0	1	15	0	0	0	0	1	0	FALSE	0.5146770
CCNACCTTTATTATTACCAAATT	129S1	15	31655586	31655609	-	0	0	1	11	1	0	1	12	1	1	0	0	0	0	FALSE	0.5384030
CCNACCTTTATTATTAGAGTGTC	B6	1	131602764	131602787	-	0	0	0	9	1	0	0	9	1	2	0	0	0	0	FALSE	0.6489310	Ctse
CCNACCTTTATTCATTGTTATTA	129S1	1	172812704	172812727	-	0	0	1	32	1	0	1	36	1	2	0	0	0	0	FALSE	0.4861780
CCNACCTTTATTCCAGGAGATGG	129S1	9	106686508	106686531	-	0	0	1	16	1	0	0	17	0	0	0	0	1	0	FALSE	0.5000390
CCNACCTTTATTCCCATACTCAG	129S1	8	35317736	35317759	-	0	0	3	15	1	0	3	13	1	2	0	0	0	0	FALSE	0.6249170
CCNACCTTTATTGCAGGCATACT	B6	1	185825022	185825045	-	0	0	0	2	1	0	0	2	0	2	0	0	0	1	FALSE	0.6399600
CCNACCTTTATTTAACCAATATT	B6	5	92558061	92558084	-	0	0	4	20	1	0	4	21	1	3	0	0	0	0	FALSE	0.5527010
CCNACCTTTATTTCTGCAAGAGC	B6	2	166077775	166077798	-	0	0	0	16	1	0	0	17	1	1	0	0	0	0	FALSE	0.5359100
CCNACCTTTATTTCTTATACTGC	B6	13	86096015	86096038	-	0	0	2	18	1	0	1	19	0	2	0	0	0	0	FALSE	0.4881450
CCNACCTTTATTTGCAAGGAAAA	B6	9	113859809	113859832	-	0	0	59	105	1	0	60	106	1	1	0	0	0	0	FALSE	0.5506180
CCNACCTTTATTTGTTTCTAAAC	129S1	11	18565728	18565751	-	0	0	2	44	1	0	2	40	0	4	0	0	0	0	FALSE	0.4910410
CCNACCTTTATTTTCCAAACAAT	B6	1	96366700	96366723	-	0	0	2	26	1	0	2	26	0	0	0	0	0	1	FALSE	0.5932780
CCNACCTTTATTTTGGAGTGTGA	129S1	12	25525131	25525154	-	0	0	3	12	1	0	3	12	1	1	0	0	0	0	FALSE	0.6229950
CCNACCTTTATTTTTTGATTGTT	129S1	6	57263350	57263373	-	0	0	7	136	1	0	6	139	0	2	0	0	0	0	FALSE	0.6065990
CCNACCTTTCAAAAAAGATGGTA	129S1	6	137343415	137343438	-	0	0	0	20	1	0	0	19	0	1	0	0	1	0	FALSE	0.3645060
CCNACCTTTCAAAAGCCGGCCAT	129S1	1	156823986	156824009	-	0	0	0	10	1	0	0	9	1	1	0	0	0	0	FALSE	0.5949010
CCNACCTTTCAAAGTTCTGCTCA	B6	12	24684502	24684525	-	0	0	1	19	1	0	1	20	0	0	0	0	0	1	FALSE	0.5558610
CCNACCTTTCAAATGAAGCATCC	129S1	12	17195772	17195795	-	0	0	0	9	1	0	0	11	0	0	0	0	0	1	FALSE	0.4440300
CCNACCTTTCAAATTATTTTTCT	B6	4	76656136	76656159	-	0	0	5	91	1	0	6	93	0	0	0	0	1	0	FALSE	0.4607160
CCNACCTTTCAACAGTGCTTTTG	129S1	19	55527691	55527714	-	0	0	1	13	1	0	1	13	1	1	0	0	0	0	FALSE	0.5433840
CCNACCTTTCAACGGCGATCTAA	B6	9	104409279	104409302	-	0	0	1	1	1	0	0	1	0	2	0	0	0	0	FALSE	0.5524010
CCNACCTTTCAACTGTATCTACG	129S1	10	108561305	108561328	-	0	0	0	1	1	0	0	1	1	2	0	0	0	0	FALSE	0.5576120
CCNACCTTTCAAGCAAGTCTACC	129S1	9	20846770	20846793	-	0	0	0	5	1	0	0	5	1	1	0	0	0	0	FALSE	0.5206470
CCNACCTTTCAAGCACCTCCTAC	129S1	4	122802252	122802275	-	0	0	2	17	1	0	2	17	1	1	0	0	0	0	FALSE	0.4121360
CCNACCTTTCAAGCCCTGAGAGA	129S1	9	105895281	105895304	-	0	0	2	13	1	0	1	13	0	3	0	0	0	0	FALSE	0.5066820
CCNACCTTTCAAGGGACAACTGA	129S1	3	130563416	130563439	-	0	0	0	7	1	0	0	7	1	1	0	0	0	0	FALSE	0.5054520
CCNACCTTTCAAGGTGGTCTGTA	B6	2	115624814	115624837	-	0	0	0	17	1	0	0	19	1	1	0	0	0	0	FALSE	0.5786000
CCNACCTTTCAATCTTTGGTTTG	B6	12	52743048	52743071	-	0	0	1	22	1	0	1	22	1	1	0	0	0	0	FALSE	0.5179040
CCNACCTTTCACAACCCCCCTCA	B6	15	74214462	74214485	-	0	0	1	13	1	0	1	12	1	3	0	0	0	0	FALSE	0.4934860
CCNACCTTTCACACAGACACCCA	B6	4	128640654	128640677	-	0	0	2	78	1	0	2	75	1	1	0	0	0	0	FALSE	0.3874640
CCNACCTTTCACCAAATTGCTTC	B6	4	77001410	77001433	-	0	0	0	21	1	0	0	21	1	1	0	0	0	0	FALSE	0.5619620
CCNACCTTTCACCCACAAGTGAC	B6	13	53452389	53452412	-	0	0	1	10	1	0	0	11	0	2	0	0	0	0	FALSE	0.5052370
CCNACCTTTCACCCACACATGAC	129S1	13	53452389	53452412	-	0	0	2	15	1	0	1	15	0	2	0	0	0	0	FALSE	0.4756050
CCNACCTTTCACCTCGGTCTTCC	129S1	8	124783546	124783569	-	0	0	2	13	1	0	1	14	0	2	0	0	0	0	FALSE	0.5575820
CCNACCTTTCACTAACTCCCAGT	129S1	2	163682467	163682490	-	0	0	5	17	1	0	5	17	1	2	0	0	0	0	FALSE	0.5597340
CCNACCTTTCACTAGTTGGCTAC	B6	5	13883694	13883717	-	0	0	1	10	1	0	1	10	0	4	0	0	0	0	FALSE	0.5789990
CCNACCTTTCACTATCTAACTAC	129S1	5	13883694	13883717	-	0	0	0	15	1	0	0	14	0	4	0	0	0	0	FALSE	0.5158080
CCNACCTTTCACTCTTCTAAAGA	129S1	3	38248716	38248739	-	0	0	0	20	1	0	0	21	1	1	0	0	0	0	FALSE	0.5385120
CCNACCTTTCACTGAGAACACTG	129S1	4	85217241	85217264	-	0	0	0	21	1	0	0	22	1	1	0	0	0	0	FALSE	0.4274100
CCNACCTTTCACTGATCTGTGCA	B6	5	126305241	126305264	-	0	0	1	14	1	0	0	14	0	0	0	0	1	0	FALSE	0.5740470
CCNACCTTTCACTGATCTGTGTG	129S1	5	126305241	126305264	-	0	0	3	16	1	0	2	17	0	0	0	0	1	0	FALSE	0.5515140
CCNACCTTTCACTGGCTCTGCTG	129S1	7	19803089	19803112	-	0	0	3	28	1	0	3	30	1	1	0	0	0	0	FALSE	0.5541170
CCNACCTTTCACTTCTGTTTACA	B6	6	17937254	17937277	-	0	0	2	22	1	0	2	22	0	0	0	1	0	1	FALSE	0.4932260
CCNACCTTTCACTTTAGGATGAT	129S1	17	26443429	26443452	-	0	0	2	15	1	0	1	15	0	0	0	0	0	1	FALSE	0.6061090
CCNACCTTTCAGAAACCACCCCC	B6	3	140350091	140350114	-	0	0	1	15	1	0	1	16	1	1	0	0	0	0	FALSE	0.4534950
CCNACCTTTCAGAAGCTAGCAGC	129S1	1	66946968	66946991	-	0	0	1	11	1	0	1	11	1	1	0	0	0	0	FALSE	0.6038020
CCNACCTTTCAGAAGTGGGCAGG	129S1	14	18602604	18602627	-	0	0	1	23	1	0	1	23	1	1	0	0	0	0	FALSE	0.5695700
CCNACCTTTCAGAATATCTCCCA	B6	14	65696500	65696523	-	0	0	3	13	1	0	2	13	0	2	0	0	0	0	FALSE	0.4872430
CCNACCTTTCAGCTCTGAGGCCA	B6	16	74384877	74384900	-	0	0	3	24	1	0	2	24	0	0	0	0	1	0	FALSE	0.5588050
CCNACCTTTCAGCTCTGAGTCCT	129S1	16	74384877	74384900	-	0	0	5	23	1	0	4	23	0	0	0	0	1	0	FALSE	0.5085620
CCNACCTTTCAGCTGTCCTCAGG	B6	18	75521329	75521352	-	0	0	3	17	1	0	3	17	1	2	0	0	0	0	FALSE	0.6616470
CCNACCTTTCAGCTTCTCTCCCC	B6	1	185212490	185212513	-	0	0	5	59	1	0	5	59	0	1	0	0	1	0	FALSE	0.5279770
CCNACCTTTCAGGGTTCATGTCA	129S1	8	40971314	40971337	-	0	0	0	8	1	0	0	10	1	1	0	0	0	0	FALSE	0.6112140
CCNACCTTTCAGTAACCTACAGG	129S1	4	129919411	129919434	-	0	0	0	7	1	0	0	8	1	1	0	0	0	1	FALSE	0.5601010
CCNACCTTTCAGTCTGCTCATCT	B6	11	7376811	7376834	-	0	0	1	28	1	0	0	27	0	2	0	0	0	0	FALSE	0.6123460
CCNACCTTTCAGTGTTTGAGAAG	B6	12	17538918	17538941	-	0	0	0	24	1	0	0	23	1	1	0	0	0	0	FALSE	0.5217890
CCNACCTTTCAGTTCTTTAGTGA	129S1	3	26374470	26374493	-	0	0	2	16	1	0	2	16	1	1	0	0	0	0	FALSE	0.5187200
CCNACCTTTCATAAATAGAACTG	129S1	15	35917306	35917329	-	0	0	1	13	1	0	1	12	1	1	0	0	0	0	FALSE	0.5348920	Vps13b
CCNACCTTTCATCAGGTTCTTAA	129S1	1	8135297	8135320	-	0	0	3	16	1	0	3	19	0	0	0	0	1	0	FALSE	0.5853050
CCNACCTTTCATGAAATGCCCAA	B6	5	78310938	78310961	-	0	0	1	8	1	0	1	7	0	0	0	0	0	1	FALSE	0.6225720
CCNACCTTTCATGGATGTTGGAA	B6	12	17083122	17083145	-	0	0	0	16	1	0	0	16	1	1	0	0	0	0	FALSE	0.4861880
CCNACCTTTCATGTGGGGAACCC	129S1	16	40162806	40162829	-	0	0	0	7	1	0	0	7	1	1	0	0	0	0	FALSE	0.5972240
CCNACCTTTCATTATCATTTATT	B6	2	161971685	161971708	-	0	0	4	29	1	0	3	30	0	2	0	0	0	0	FALSE	0.4342910
CCNACCTTTCATTATCTACCAGG	B6	14	35103212	35103235	-	0	0	1	15	1	0	0	14	0	2	0	0	0	0	FALSE	0.6052330
CCNACCTTTCATTATCTCCCGGG	129S1	14	35103212	35103235	-	0	0	1	4	1	0	0	4	0	2	0	0	0	0	FALSE	0.6528890
CCNACCTTTCATTATTTATCAAG	129S1	3	138716589	138716612	-	0	0	3	22	1	0	2	20	1	1	0	0	0	0	FALSE	0.5073920
CCNACCTTTCATTCCCCAGTCCT	129S1	7	37671722	37671745	-	0	0	3	58	1	0	2	57	0	2	0	0	0	0	FALSE	0.5704590
CCNACCTTTCATTCCTGTCTAAA	B6	12	53349743	53349766	-	0	0	1	20	1	0	1	21	1	1	0	0	0	0	FALSE	0.5978840
CCNACCTTTCATTCTCAATTCAA	B6	13	99815237	99815260	-	0	0	0	21	1	0	0	22	0	0	0	0	1	0	FALSE	0.5544980
CCNACCTTTCATTTCTCAATTCA	129S1	13	99815237	99815260	-	0	0	1	37	1	0	2	36	0	0	0	0	1	0	FALSE	0.5766060
CCNACCTTTCATTTTTAAAAAAA	129S1	8	15190544	15190567	-	0	0	13	203	1	0	12	204	0	0	0	0	1	0	FALSE	0.4756750
CCNACCTTTCATTTTTGAAGCAT	129S1	2	101195580	101195603	-	0	0	0	23	1	0	0	24	1	1	0	0	0	0	FALSE	0.5077970
CCNACCTTTCATTTTTTATTAAG	B6	13	15697696	15697719	-	0	0	4	66	1	0	3	64	0	0	0	0	1	0	FALSE	0.5024300
CCNACCTTTCATTTTTTTATTAA	129S1	13	15697696	15697719	-	0	0	9	199	1	0	8	189	0	0	0	0	1	0	FALSE	0.5103540
CCNACCTTTCCAAACTTACCCTA	B6	3	140888142	140888165	-	0	0	1	11	1	0	1	11	1	1	0	0	0	0	FALSE	0.4769610
CCNACCTTTCCAACTCCTGTCAG	129S1	4	113133609	113133632	-	0	0	1	18	1	0	2	17	1	4	0	0	0	0	TRUE	0.5138920
CCNACCTTTCCAAGAATGGATTC	B6	14	35991610	35991633	-	0	0	2	12	1	0	1	11	0	2	0	0	0	0	FALSE	0.5168380
CCNACCTTTCCAAGACTGGATTT	129S1	14	35991610	35991633	-	0	0	6	17	1	0	4	19	0	2	0	0	0	0	FALSE	0.5438780
CCNACCTTTCCAAGAGAAAAGAG	129S1	17	74270689	74270712	-	0	0	3	19	1	0	2	20	0	0	0	0	1	0	FALSE	0.2581190
CCNACCTTTCCAAGTATTTTATC	129S1	19	51137335	51137358	-	0	0	5	92	1	0	4	90	1	1	0	0	0	0	FALSE	0.5105000
CCNACCTTTCCAATGCCCCAAGT	129S1	8	89913710	89913733	-	0	0	1	18	1	0	0	17	0	2	0	0	0	0	FALSE	0.5914650
CCNACCTTTCCACACACCACTCC	129S1	15	18496922	18496945	-	0	0	0	47	1	0	1	42	0	3	0	0	0	0	FALSE	0.3779290
CCNACCTTTCCACACCACACATG	B6	4	108100277	108100300	-	0	0	0	17	1	0	0	16	0	1	0	0	0	1	FALSE	0.6385080
CCNACCTTTCCACATCTGATACC	129S1	3	71092830	71092853	-	0	0	9	83	1	0	9	77	1	2	0	0	0	0	FALSE	0.6000810
CCNACCTTTCCACCCAGTCATAT	129S1	6	129912075	129912098	-	0	0	2	34	1	0	2	37	0	4	0	0	0	0	TRUE	0.5256240
CCNACCTTTCCACCCCCCCCAAT	B6	4	95969734	95969757	-	0	0	3	107	1	0	2	102	0	0	0	0	1	0	FALSE	0.2790560
CCNACCTTTCCACCCCCCCCCAA	129S1	4	95969734	95969757	-	0	0	16	164	1	0	10	157	0	0	0	0	1	0	FALSE	0.2525480
CCNACCTTTCCACTCTGAGTCTA	129S1	X	76663304	76663327	-	0	0	1	16	1	0	0	16	0	2	0	0	0	0	FALSE	0.5496680
CCNACCTTTCCAGACTTCCTTCA	B6	14	99660774	99660797	-	0	0	2	41	1	0	2	41	1	1	0	0	0	0	FALSE	0.4436240
CCNACCTTTCCAGAGGAGGTTTA	B6	12	14087924	14087947	-	0	0	0	10	1	0	0	10	1	1	0	0	0	0	FALSE	0.5066510
CCNACCTTTCCAGCCACACACTA	B6	15	38640279	38640302	-	0	0	0	18	1	0	0	17	0	1	0	0	1	0	FALSE	0.6027030
CCNACCTTTCCAGGATTTCAGTT	B6	4	10964652	10964675	-	0	0	1	25	1	0	1	22	1	1	0	0	0	0	FALSE	0.6054140
CCNACCTTTCCAGGCTAAGCTTG	B6	12	117274213	117274236	-	0	0	0	11	1	0	0	11	0	0	0	0	1	0	FALSE	0.6004190
CCNACCTTTCCATAGCTTAACAG	B6	8	54430390	54430413	-	0	0	3	7	1	0	1	7	0	2	0	0	0	0	FALSE	0.4507470
CCNACCTTTCCATCCCAATAGTG	B6	7	126231082	126231105	-	0	0	0	4	1	0	0	4	0	0	0	0	1	0	FALSE	0.5321600
CCNACCTTTCCATCCCACATTTG	129S1	7	126231082	126231105	-	0	0	2	32	1	0	2	33	0	0	0	0	1	0	FALSE	0.5167130
CCNACCTTTCCATCGCTCTCTGA	B6	9	91304271	91304294	-	0	0	0	20	1	0	0	21	0	1	0	0	0	1	FALSE	0.5206440
CCNACCTTTCCATCTCTTTCCAT	B6	14	16461430	16461453	-	0	0	5	83	1	0	4	83	0	2	0	0	0	0	FALSE	0.4924940
CCNACCTTTCCATGGACTGACCT	B6	6	136619616	136619639	-	0	0	1	7	1	0	1	7	0	0	0	0	1	0	FALSE	0.5985210
CCNACCTTTCCATGTCAATTGAA	129S1	8	38702647	38702670	-	0	0	3	12	1	0	2	12	0	2	0	0	0	0	FALSE	0.5653120
CCNACCTTTCCATGTCCTCACTG	129S1	14	9251786	9251809	-	0	0	1	12	1	0	1	14	0	0	0	0	0	1	FALSE	0.5200920
CCNACCTTTCCATTTCCAGGTTC	B6	8	83400205	83400228	-	0	0	0	23	1	0	0	24	0	1	0	0	0	1	FALSE	0.5663960
CCNACCTTTCCATTTCTCCCGAC	129S1	4	67767767	67767790	-	0	0	0	22	1	0	0	23	0	0	1	0	1	0	FALSE	0.4566120
CCNACCTTTCCATTTTTCTCAGC	B6	16	58828773	58828796	-	0	0	3	39	1	0	2	40	0	2	0	0	0	0	TRUE	0.5477500
CCNACCTTTCCATTTTTTGGTGT	129S1	5	109169784	109169807	-	0	0	1	23	1	0	1	21	0	1	0	0	1	0	FALSE	0.5261650
CCNACCTTTCCCAAAGACTTCAT	B6	9	8393102	8393125	-	0	0	4	27	1	0	4	26	1	1	0	0	0	0	FALSE	0.5709650
CCNACCTTTCCCAATCCTTCCCA	129S1	15	17882057	17882080	-	0	0	4	80	1	0	4	78	1	3	0	0	0	0	FALSE	0.4680730
CCNACCTTTCCCAGAACCCCTGC	129S1	7	130005051	130005074	-	0	0	3	26	1	0	3	27	0	0	0	1	0	1	FALSE	0.4005520
CCNACCTTTCCCAGCTCACACTC	129S1	5	24496479	24496502	-	0	0	1	30	1	0	1	31	1	1	0	0	0	0	FALSE	0.5228680
CCNACCTTTCCCAGTCACTGAAA	129S1	16	7774673	7774696	-	0	0	3	22	1	0	1	22	0	2	0	0	0	0	FALSE	0.4662030
CCNACCTTTCCCAGTGTGCCTCA	129S1	11	59117263	59117286	-	0	0	2	26	1	0	2	23	0	3	0	0	0	0	FALSE	0.5709080
CCNACCTTTCCCATAGACTATTT	129S1	6	136227898	136227921	-	0	0	3	13	1	0	2	12	0	2	0	0	0	0	FALSE	0.5152250
CCNACCTTTCCCATGCTGCAGAA	B6	8	15980277	15980300	-	0	0	2	20	1	0	3	20	0	2	0	0	1	0	FALSE	0.4582290
CCNACCTTTCCCCACCACTGGCC	B6	1	48036901	48036924	-	0	0	24	157	1	0	25	152	1	1	0	0	0	0	FALSE	0.4764460
CCNACCTTTCCCCAGTTTGCAAA	B6	X	60510296	60510319	-	0	0	1	27	1	0	1	27	0	3	0	0	0	0	FALSE	0.5012120
CCNACCTTTCCCCCCCCCCCATG	B6	1	77732966	77732989	-	0	0	23	177	1	0	22	174	0	0	0	0	0	1	FALSE	0.4753970
CCNACCTTTCCCCCTCTCCCCAA	129S1	3	77319010	77319033	-	0	0	11	144	1	0	13	137	0	2	0	0	0	0	FALSE	0.4967640
CCNACCTTTCCCCCTTGTTTTTC	129S1	8	56412441	56412464	-	0	0	2	61	1	0	3	56	0	0	0	0	0	1	FALSE	0.5485540
CCNACCTTTCCCCTCCCCCTGTG	129S1	14	109792061	109792084	-	0	0	9	115	1	0	8	107	1	1	0	0	0	0	FALSE	0.5097620
CCNACCTTTCCCCTCTTAAATAC	129S1	8	89619035	89619058	-	0	0	2	21	1	0	1	20	0	2	0	0	0	0	FALSE	0.5993430
CCNACCTTTCCCGATCACTGAAA	B6	16	7774673	7774696	-	0	0	2	8	1	0	2	7	0	2	0	0	0	0	FALSE	0.4815480
CCNACCTTTCCCTCCTCCAACGC	129S1	4	113112975	113112998	-	0	0	2	30	1	0	2	33	1	3	0	0	0	0	FALSE	0.6046750
CCNACCTTTCCCTCTACCCTGAC	129S1	11	87830447	87830470	-	0	0	4	41	1	0	4	39	1	1	0	0	0	0	FALSE	0.4763900
CCNACCTTTCCCTGGCATTGGTT	129S1	5	96829077	96829100	-	0	0	4	9	1	0	4	10	1	1	0	0	0	0	FALSE	0.5704710
CCNACCTTTCCCTGGCTGTTGGA	129S1	11	88886587	88886610	-	0	0	2	20	1	0	1	20	0	2	0	0	0	0	FALSE	0.4829610
CCNACCTTTCCCTGGGGGTAAAG	129S1	17	87776303	87776326	-	0	0	1	14	1	0	1	12	0	0	0	0	1	0	FALSE	0.5191400
CCNACCTTTCCCTGGGGTAAAGC	B6	17	87776303	87776326	-	0	0	0	8	1	0	0	8	0	0	0	0	1	0	FALSE	0.4951020
CCNACCTTTCCCTTCCTCCAGAT	129S1	14	67724044	67724067	-	0	0	11	55	1	0	10	59	1	1	0	0	0	0	FALSE	0.4759250
CCNACCTTTCCCTTCCTGTGTCT	129S1	12	113252483	113252506	-	0	0	10	106	1	0	10	108	0	0	0	0	0	1	FALSE	0.5565380
CCNACCTTTCCCTTCCTTGTGTC	B6	12	113252483	113252506	-	0	0	3	55	1	0	3	58	0	0	0	0	0	1	FALSE	0.5928800
CCNACCTTTCCCTTCTTTCCATA	129S1	12	73056759	73056782	-	0	0	4	70	1	0	3	72	0	2	0	0	0	0	FALSE	0.4675670
CCNACCTTTCCCTTTCAGAAGTG	B6	11	71185632	71185655	-	0	0	1	29	1	0	1	29	1	2	0	0	0	0	FALSE	0.5428330
CCNACCTTTCCCTTTTCTAAGTC	129S1	12	52615135	52615158	-	0	0	2	38	1	0	2	37	1	1	0	0	0	0	FALSE	0.3936130	Arhgap5
CCNACCTTTCCGCAGCTGGCCCC	B6	11	87780527	87780550	-	0	0	1	11	1	0	0	12	0	2	0	0	0	0	FALSE	0.4405040	Olfr462
CCNACCTTTCCGGAAAAAAGGCC	B6	15	32538616	32538639	-	0	0	1	2	1	0	0	2	0	0	0	0	0	1	FALSE	0.5378060
CCNACCTTTCCGGAAAAAGGCCC	129S1	15	32538616	32538639	-	0	0	1	1	1	0	0	1	0	0	0	0	0	1	FALSE	0.5826210
CCNACCTTTCCGTCAAAGCCTGG	129S1	15	10740173	10740196	-	0	0	2	6	1	0	1	6	0	2	0	0	0	0	FALSE	0.5316310
CCNACCTTTCCGTTTCTTCTCAC	129S1	16	89555748	89555771	-	0	0	1	25	1	0	1	25	1	1	0	0	0	0	FALSE	0.6045200
CCNACCTTTCCTAAACAGCCACA	129S1	8	8150468	8150491	-	0	0	2	18	1	0	2	16	1	3	0	0	0	0	FALSE	0.4908750
CCNACCTTTCCTCAAAGCCTGTA	129S1	12	33094293	33094316	-	0	0	2	28	1	0	2	29	1	1	0	0	0	0	FALSE	0.4852840
CCNACCTTTCCTCATTACCTGTT	B6	18	8922015	8922038	-	0	0	2	28	1	0	3	27	1	1	0	0	0	0	FALSE	0.4811870
CCNACCTTTCCTCCCCCAGTGTA	B6	18	11782153	11782176	-	0	0	1	21	1	0	1	21	1	1	0	0	0	0	FALSE	0.5328530
CCNACCTTTCCTCCTGAGTTGGT	129S1	13	9331464	9331487	-	0	0	2	33	1	0	2	33	1	1	0	0	0	0	FALSE	0.5626310
CCNACCTTTCCTCTACCTGGATC	129S1	6	19296144	19296167	-	0	0	2	20	1	0	2	20	1	3	0	0	0	0	FALSE	0.5595850
CCNACCTTTCCTCTCCTCTTGTC	129S1	17	79529466	79529489	-	0	0	7	153	1	0	7	149	0	0	0	0	1	0	FALSE	0.5006920
CCNACCTTTCCTCTTTATACATT	B6	5	27670735	27670758	-	0	0	6	33	1	0	5	32	0	2	0	0	0	0	FALSE	0.4884690
CCNACCTTTCCTGAATCTAACAG	B6	15	37873476	37873499	-	0	0	0	8	1	0	0	8	1	3	0	0	0	0	FALSE	0.4727070
CCNACCTTTCCTGAATTATGCTA	B6	1	185196843	185196866	-	0	0	0	11	1	0	0	11	1	1	0	0	0	0	FALSE	0.4882930	Slc30a10
CCNACCTTTCCTGACAGTCAGTG	B6	9	47699621	47699644	-	0	0	1	15	1	0	0	16	0	2	0	0	0	0	FALSE	0.4700210	Cadm1
CCNACCTTTCCTGGCTATGGATA	B6	14	35584685	35584708	-	0	0	0	9	1	0	0	7	1	1	0	0	0	0	FALSE	0.6209260
CCNACCTTTCCTGGGGCTGCAGG	B6	4	119958320	119958343	-	0	0	5	27	1	0	5	27	1	2	0	0	0	0	FALSE	0.4974620
CCNACCTTTCCTGTTTGGCAAAT	129S1	1	169773939	169773962	-	0	0	1	17	1	0	1	17	1	1	0	0	0	0	FALSE	0.5371440
CCNACCTTTCCTTACTCAATTGC	129S1	9	123776255	123776278	-	0	0	1	18	1	0	1	19	1	1	0	0	0	1	FALSE	0.5986850
CCNACCTTTCCTTAGGGTGCTCA	B6	5	107129646	107129669	-	0	0	1	4	1	0	0	4	0	2	0	0	0	0	FALSE	0.5508800
CCNACCTTTCCTTCAGCCTTCTA	B6	14	48304482	48304505	-	0	0	3	35	1	0	3	35	0	1	0	0	1	0	FALSE	0.4906750
CCNACCTTTCCTTCCAACCTTCT	129S1	14	48304482	48304505	-	0	0	4	139	1	0	4	139	0	1	0	0	1	0	FALSE	0.4746800
CCNACCTTTCCTTCCCCCCTGCC	B6	19	58193393	58193416	-	0	0	7	236	1	0	9	232	0	0	0	0	0	1	FALSE	0.5186770
CCNACCTTTCCTTGGCAAAGCTA	B6	15	35160222	35160245	-	0	0	2	10	1	0	1	10	1	3	0	0	0	0	FALSE	0.5466650
CCNACCTTTCCTTTACAGAACAT	129S1	2	178748721	178748744	-	0	0	3	18	1	0	1	17	0	2	0	0	0	0	FALSE	0.5249150
CCNACCTTTCCTTTACAGGAAAT	B6	2	29036741	29036764	-	0	0	3	23	1	0	2	23	0	1	0	0	1	0	FALSE	0.5934410	Setx
CCNACCTTTCCTTTCCAAGTATT	B6	1	127631458	127631481	-	0	0	7	38	1	0	7	37	1	1	0	0	0	0	FALSE	0.5440240
CCNACCTTTCCTTTCCAGGTTCA	129S1	8	83400205	83400228	-	0	0	3	39	1	0	3	36	0	1	0	0	0	1	FALSE	0.6267200
CCNACCTTTCCTTTCCCCCCCTC	129S1	13	70081556	70081579	-	0	0	23	237	1	0	20	243	0	0	0	0	1	0	FALSE	0.5440580
CCNACCTTTCCTTTGCAGACTCT	B6	6	137696292	137696315	-	0	0	9	17	1	0	8	17	0	0	0	0	1	0	FALSE	0.5775150
CCNACCTTTCCTTTTTTTTGCAG	129S1	2	10900829	10900852	-	0	0	6	47	1	0	6	49	0	0	0	0	0	1	FALSE	0.5228570
CCNACCTTTCCTTTTTTTTTGCA	B6	2	10900829	10900852	-	0	0	3	115	1	0	4	115	0	0	0	0	0	1	FALSE	0.5624430
CCNACCTTTCTAAAAAGATTCCA	B6	2	54976540	54976563	-	0	0	2	17	1	0	2	18	0	4	0	0	0	0	FALSE	0.4528470
CCNACCTTTCTAACTTCACCTCT	129S1	8	84025478	84025501	-	0	0	3	36	1	0	3	33	0	0	0	0	0	1	FALSE	0.4855400
CCNACCTTTCTAACTTCTCCACC	B6	8	84025478	84025501	-	0	0	2	15	1	0	2	14	0	0	0	0	0	1	FALSE	0.4883640
CCNACCTTTCTAAGCAACTACCT	B6	7	118229676	118229699	-	0	0	1	6	1	0	0	6	0	0	0	0	1	0	FALSE	0.5339910
CCNACCTTTCTAAGGAAGGATAA	129S1	6	116654207	116654230	-	0	0	2	18	1	0	2	17	1	2	0	0	0	0	FALSE	0.5490900
CCNACCTTTCTAATGCCGAGACC	B6	6	137546666	137546689	-	0	0	15	125	1	0	18	130	0	2	0	0	0	0	FALSE	0.4933090	Eps8
CCNACCTTTCTAATGTGACTAAT	129S1	3	113792663	113792686	-	0	0	0	13	1	0	0	12	1	1	0	0	0	0	FALSE	0.4699100
CCNACCTTTCTACACCTGCTAGT	129S1	14	11517992	11518015	-	0	0	0	14	1	0	0	13	0	0	0	0	0	1	FALSE	0.5493930
CCNACCTTTCTACACCTGCTTAG	B6	14	11517992	11518015	-	0	0	1	9	1	0	1	8	0	0	0	0	0	1	FALSE	0.5228310
CCNACCTTTCTACCCTGCCAGGA	129S1	14	33992427	33992450	-	0	0	2	23	1	0	3	21	0	1	0	0	0	1	FALSE	0.4959350
CCNACCTTTCTACTCTCCTCAAG	B6	1	77257718	77257741	-	0	0	1	17	1	0	0	15	0	0	0	0	0	1	FALSE	0.5078900
CCNACCTTTCTACTCTCCTCAGT	129S1	1	77257718	77257741	-	0	0	2	33	1	0	0	32	0	0	0	0	0	1	FALSE	0.4949920
CCNACCTTTCTACTGAAGGAAAG	B6	9	83524308	83524331	-	0	0	0	11	1	0	0	11	1	1	0	0	0	0	FALSE	0.5350050
CCNACCTTTCTAGACGATGTTAC	B6	13	45823941	45823964	-	0	0	1	3	1	0	1	3	1	1	0	0	0	0	FALSE	0.5897830
CCNACCTTTCTAGCCCCCAGTCC	129S1	1	124621547	124621570	-	0	0	1	21	1	0	1	20	0	3	0	0	0	0	FALSE	0.4459050
CCNACCTTTCTAGCTTTAAAAAT	B6	14	47406758	47406781	-	0	0	4	30	1	0	4	30	1	1	0	0	0	0	FALSE	0.5178440	Gch1
CCNACCTTTCTAGCTTTCTAGCT	B6	13	104153833	104153856	-	0	0	5	47	1	0	3	43	0	2	0	0	0	1	FALSE	0.5396450
CCNACCTTTCTAGGAACGAATGA	B6	8	35715744	35715767	-	0	0	1	9	1	0	0	9	0	2	0	0	0	0	FALSE	0.6126830
CCNACCTTTCTAGGGATGAATGA	129S1	8	35715744	35715767	-	0	0	1	18	1	0	0	18	0	2	0	0	0	0	FALSE	0.6115530
CCNACCTTTCTATCTCCCCTAGT	129S1	8	41354596	41354619	-	0	0	0	17	1	0	0	15	0	2	0	0	1	0	FALSE	0.5741370
CCNACCTTTCTATCTCCTTCCAT	129S1	14	16461430	16461453	-	0	0	11	542	1	0	9	551	0	2	0	0	0	0	FALSE	0.4775960
CCNACCTTTCTATTCTGATACTA	129S1	5	15804761	15804784	-	0	0	1	13	1	0	1	14	1	1	0	0	0	0	FALSE	0.5473120
CCNACCTTTCTATTGGCATGGTT	129S1	4	111619225	111619248	-	0	0	1	10	1	0	1	11	1	1	0	0	0	0	FALSE	0.5701960
CCNACCTTTCTCAATATGTGCCT	B6	14	13567814	13567837	-	0	0	1	12	1	0	0	12	0	2	0	0	0	0	FALSE	0.4975480
CCNACCTTTCTCACAACACAGTG	129S1	3	149420933	149420956	-	0	0	4	18	1	0	3	19	1	1	0	0	0	0	FALSE	0.5155750
CCNACCTTTCTCACATTAACTAA	B6	18	79498296	79498319	-	0	0	0	11	1	0	0	11	1	1	0	0	0	0	FALSE	0.5602440
CCNACCTTTCTCAGAAGTCTGAA	B6	4	112783004	112783027	-	0	0	1	29	1	0	3	26	1	4	0	0	0	0	FALSE	0.5528790
CCNACCTTTCTCAGGACTCTCCA	B6	8	114380944	114380967	-	0	0	9	58	1	0	9	61	1	3	0	0	0	0	FALSE	0.5870750	Syce1l
CCNACCTTTCTCAGTTGAATCTT	129S1	10	42774099	42774122	-	0	0	1	13	1	0	0	13	0	2	0	0	0	0	FALSE	0.5507570
CCNACCTTTCTCATTTAGCAAAA	B6	9	70782546	70782569	-	0	0	3	13	1	0	3	15	1	1	0	0	0	0	FALSE	0.5143490
CCNACCTTTCTCCAACCCTATCT	129S1	14	54142641	54142664	-	0	0	2	47	1	0	1	48	0	2	0	0	0	0	FALSE	0.4185180
CCNACCTTTCTCCCATGTGGCAT	B6	2	163685330	163685353	-	0	0	2	17	1	0	2	18	0	0	1	0	1	0	FALSE	0.5526250
CCNACCTTTCTCCCCCACATCCT	B6	7	18465180	18465203	-	0	0	3	65	1	0	3	67	0	3	0	0	0	0	FALSE	0.5376250
CCNACCTTTCTCCTCCCTCTGCA	129S1	4	48937318	48937341	-	0	0	6	113	1	0	6	106	0	2	0	0	0	0	FALSE	0.4794030
CCNACCTTTCTCCTCTGCTTTCA	129S1	16	40203321	40203344	-	0	0	4	64	1	0	3	61	0	2	0	0	0	0	FALSE	0.4333120
CCNACCTTTCTCCTTGGACAGTG	B6	7	91001149	91001172	-	0	0	2	19	1	0	1	18	0	2	0	0	0	0	FALSE	0.5900800
CCNACCTTTCTCGGTGTGCCTCT	B6	11	59117263	59117286	-	0	0	1	15	1	0	1	15	0	3	0	0	0	0	FALSE	0.6098580
CCNACCTTTCTCTAATTGGTTTC	B6	3	127391472	127391495	-	0	0	0	18	1	0	1	17	1	1	0	0	0	0	FALSE	0.5982370
CCNACCTTTCTCTCACTAGGTTT	B6	14	35066578	35066601	-	0	0	2	21	1	0	2	20	0	3	0	0	1	0	FALSE	0.5844070
CCNACCTTTCTCTCAGGTGCAAG	129S1	3	87497142	87497165	-	0	0	0	14	1	0	0	13	1	1	0	0	0	0	FALSE	0.6048230
CCNACCTTTCTCTCTGTGCCTTA	B6	8	31480277	31480300	-	0	0	5	60	1	0	4	58	0	2	0	0	0	0	FALSE	0.5494490
CCNACCTTTCTCTCTGTTTTCGG	B6	3	148721574	148721597	-	0	0	2	19	1	0	2	18	0	3	0	0	0	0	FALSE	0.5360710
CCNACCTTTCTCTTATTATAGGG	129S1	13	64369653	64369676	-	0	0	0	15	1	0	0	11	0	1	0	0	1	0	FALSE	0.5122750
CCNACCTTTCTCTTCAACTCTTT	129S1	1	7732249	7732272	-	0	0	8	69	1	0	8	72	1	2	0	0	0	0	FALSE	0.4037080
CCNACCTTTCTCTTCTATTACCT	B6	1	67560432	67560455	-	0	0	10	135	1	0	10	133	0	2	0	0	0	0	FALSE	0.4590390
CCNACCTTTCTCTTTCTAGCTCA	129S1	4	113771898	113771921	-	0	0	2	134	1	0	2	131	1	3	0	0	0	0	TRUE	0.3938570
CCNACCTTTCTGAAACCATAAGC	B6	7	40087618	40087641	-	0	0	2	41	1	0	3	40	1	1	0	0	0	0	FALSE	0.5334870
CCNACCTTTCTGAATTTAATAGT	129S1	15	30267117	30267140	-	0	0	1	20	1	0	2	22	1	1	0	0	0	0	FALSE	0.4540860
CCNACCTTTCTGACCTGTGCTAT	129S1	8	38075061	38075084	-	0	0	0	30	1	0	0	26	1	1	0	0	0	0	FALSE	0.5841510
CCNACCTTTCTGAGGGAAAGCTG	129S1	2	129242257	129242280	-	0	0	0	15	1	0	0	15	1	2	0	0	0	0	FALSE	0.5264370
CCNACCTTTCTGAGTATGGTATA	B6	6	105016407	105016430	-	0	0	0	9	1	0	0	9	1	1	0	0	0	0	FALSE	0.6657710
CCNACCTTTCTGATGGCATTTGG	129S1	11	56238950	56238973	-	0	0	2	18	1	0	2	20	1	1	0	0	0	0	FALSE	0.5807980
CCNACCTTTCTGCAAGAATTGTA	B6	17	5837987	5838010	-	0	0	3	10	1	0	2	11	0	0	0	0	1	0	FALSE	0.5491210
CCNACCTTTCTGCTCAGGAATCC	129S1	8	42983116	42983139	-	0	0	1	24	1	0	1	23	0	4	0	0	0	0	FALSE	0.5690380
CCNACCTTTCTGCTGCTTGGATC	B6	9	17257633	17257656	-	0	0	1	27	1	0	1	26	1	1	0	0	0	0	FALSE	0.5752540
CCNACCTTTCTGGACTACGCTTG	B6	17	75543986	75544009	-	0	0	1	5	1	0	1	5	1	1	0	0	0	1	TRUE	0.5595230
CCNACCTTTCTGGGTTCCCCATG	B6	19	47129387	47129410	-	0	0	0	20	1	0	0	20	1	1	0	0	0	0	FALSE	0.5354310	Calhm1
CCNACCTTTCTGTAGTACATTAT	B6	17	70122833	70122856	-	0	0	1	9	1	0	1	11	1	2	0	0	0	0	FALSE	0.5002530
CCNACCTTTCTGTCTTTGGTTCA	129S1	15	10905376	10905399	-	0	0	3	33	1	0	4	32	1	1	0	0	0	0	FALSE	0.5748690
CCNACCTTTCTGTGGCTACTTCC	B6	7	129191932	129191955	-	0	0	0	21	1	0	0	21	1	1	0	0	0	0	FALSE	0.5617560
CCNACCTTTCTGTGGGGGAACCT	B6	3	17668555	17668578	-	0	0	0	14	1	0	0	13	0	0	0	0	0	1	FALSE	0.5986050
CCNACCTTTCTGTGGGGGACCTA	129S1	3	17668555	17668578	-	0	0	3	9	1	0	3	8	0	0	0	0	0	1	FALSE	0.5986050
CCNACCTTTCTGTTCACATCAGT	B6	8	29720622	29720645	-	0	0	3	25	1	0	3	27	1	2	0	0	0	0	FALSE	0.6425010
CCNACCTTTCTGTTGTCTTAGGC	129S1	13	56830504	56830527	-	0	0	1	14	1	0	0	14	0	2	0	0	0	0	FALSE	0.5804760
CCNACCTTTCTGTTTCTACCACC	129S1	14	83705795	83705818	-	0	0	2	45	1	0	3	45	1	1	0	0	0	0	FALSE	0.5364780
CCNACCTTTCTGTTTTCTCTGCT	129S1	2	51709456	51709479	-	0	0	12	100	1	0	12	99	1	1	0	0	0	0	FALSE	0.5355510
CCNACCTTTCTGTTTTTTTACCT	129S1	6	146967333	146967356	-	0	0	2	84	1	0	2	77	0	0	0	0	0	1	FALSE	0.5549590
CCNACCTTTCTTAAAAAGGTTTT	129S1	3	80419702	80419725	-	0	0	2	31	1	0	2	30	1	1	0	0	0	0	FALSE	0.5070060
CCNACCTTTCTTCAGATTCCTAA	129S1	12	35488734	35488757	-	0	0	1	19	1	0	1	21	1	1	0	0	0	0	FALSE	0.5892260
CCNACCTTTCTTCATAGAGGGAC	B6	12	12582758	12582781	-	0	0	1	7	1	0	1	7	0	0	0	0	0	1	FALSE	0.6310540
CCNACCTTTCTTCATATGGTACA	129S1	12	12582758	12582781	-	0	0	1	12	1	0	1	11	0	0	0	0	0	1	FALSE	0.6357450
CCNACCTTTCTTCATGAAACTGA	129S1	3	151573069	151573092	-	0	0	1	16	1	0	1	18	0	0	0	0	0	1	FALSE	0.4948650
CCNACCTTTCTTCCAGTTACAGG	B6	8	71290226	71290249	-	0	0	0	19	1	0	0	18	0	3	0	0	0	0	TRUE	0.5533670	Arrdc2
CCNACCTTTCTTCTAAATAAATC	129S1	13	117856483	117856506	-	0	0	3	25	1	0	3	26	1	1	0	0	0	0	FALSE	0.5194850
CCNACCTTTCTTCTATCTCCCAA	129S1	4	148105062	148105085	-	0	0	6	53	1	0	4	58	0	2	0	0	0	0	FALSE	0.4242930
CCNACCTTTCTTCTGCAAAGTGC	129S1	18	6728909	6728932	-	0	0	3	28	1	0	2	27	0	2	0	0	0	0	FALSE	0.5922970
CCNACCTTTCTTCTGTAATGTGC	B6	18	6728909	6728932	-	0	0	5	22	1	0	4	24	0	2	0	0	0	0	FALSE	0.6213980
CCNACCTTTCTTCTGTATTTCCT	B6	3	38042354	38042377	-	0	0	5	122	1	0	4	122	0	2	0	0	0	0	FALSE	0.4007190
CCNACCTTTCTTCTTGGACGGTG	129S1	7	91001149	91001172	-	0	0	2	7	1	0	1	8	0	2	0	0	0	0	FALSE	0.6752740
CCNACCTTTCTTGATTCAGGATA	129S1	6	58596755	58596778	-	0	0	2	13	1	0	2	14	0	1	0	0	0	1	TRUE	0.6244630
CCNACCTTTCTTGCCATTCTCCC	B6	5	78443847	78443870	-	0	0	2	49	1	0	1	49	1	1	0	0	0	0	FALSE	0.3716340
CCNACCTTTCTTTCAATCTCTTC	B6	4	113408771	113408794	-	0	0	8	71	1	0	7	80	0	2	0	0	0	0	FALSE	0.5487450
CCNACCTTTCTTTCCCCCAAAAT	129S1	5	66845850	66845873	-	0	0	3	50	1	0	2	50	0	0	0	0	0	1	FALSE	0.6065460
CCNACCTTTCTTTCTAAGCAACT	129S1	7	118229676	118229699	-	0	0	5	24	1	0	5	25	0	0	0	0	1	0	FALSE	0.5773110
CCNACCTTTCTTTCTTGATTCGG	129S1	4	147418611	147418634	-	0	0	3	11	1	0	1	12	0	2	0	0	0	0	FALSE	0.6276960
CCNACCTTTCTTTCTTTCCCCCA	B6	5	66845850	66845873	-	0	0	11	218	1	0	12	205	0	0	0	0	0	1	FALSE	0.4800980
CCNACCTTTCTTTGGCTAAAGAA	B6	8	18985219	18985242	-	0	0	1	12	1	0	1	12	1	1	0	0	0	0	FALSE	0.5783830
CCNACCTTTCTTTTCTTTCTCAC	B6	1	22364290	22364313	-	0	0	18	277	1	0	17	271	0	0	0	0	1	0	FALSE	0.4031230
CCNACCTTTCTTTTGTCTGCTTT	B6	8	31256497	31256520	-	0	0	4	93	1	0	4	95	1	2	0	0	0	0	FALSE	0.5321470
CCNACCTTTCTTTTTCACTTGGT	129S1	18	58895401	58895424	-	0	0	5	78	1	0	6	72	1	1	0	0	0	0	FALSE	0.4996610
CCNACCTTTGAAAAGTAGCTGAT	129S1	2	154156228	154156251	-	0	0	2	4	1	0	1	4	0	2	0	0	0	0	FALSE	0.5901930
CCNACCTTTGAAATCTGGTAAAG	129S1	5	132154488	132154511	-	0	0	2	16	1	0	1	16	0	2	0	0	0	0	FALSE	0.6189560
CCNACCTTTGAACACACTCAGCA	B6	15	80226728	80226751	-	0	0	1	16	1	0	0	16	0	2	0	0	0	0	FALSE	0.5738680
CCNACCTTTGAACACCAGCACCC	129S1	7	36645024	36645047	-	0	0	0	40	1	0	0	38	0	1	0	0	0	1	FALSE	0.6074270
CCNACCTTTGAACATTACAGTAA	B6	12	116621467	116621490	-	0	0	0	15	1	0	0	15	1	1	0	0	0	0	FALSE	0.5447100
CCNACCTTTGAAGACCCCTTCCC	B6	18	83168447	83168470	-	0	0	2	17	1	0	2	19	1	1	0	0	0	0	FALSE	0.6253400
CCNACCTTTGAAGAGTGTTGCTA	B6	10	93328558	93328581	-	0	0	0	11	1	0	0	10	0	0	1	0	1	0	FALSE	0.6263560
CCNACCTTTGAAGGCTTTCTAGC	129S1	13	104153833	104153856	-	0	0	0	2	1	0	0	2	0	2	0	0	0	1	FALSE	0.5890030
CCNACCTTTGAAGTACCCTTCAT	129S1	18	85354921	85354944	-	0	0	1	8	1	0	0	8	0	2	0	0	0	0	FALSE	0.6171100
CCNACCTTTGAAGTGAGAGTTAG	129S1	8	29697011	29697034	-	0	0	1	14	1	0	1	14	1	1	0	0	0	0	FALSE	0.6402220
CCNACCTTTGAATATCTGTCTAT	129S1	18	69323894	69323917	-	0	0	1	19	1	0	1	18	1	1	0	0	0	0	FALSE	0.4865200
CCNACCTTTGAATCCACTAAGAA	129S1	17	78614424	78614447	-	0	0	1	31	1	0	1	30	1	1	0	0	0	0	FALSE	0.3792900
CCNACCTTTGAATGACAGCAGTG	129S1	12	54239590	54239613	-	0	0	1	14	1	0	1	15	1	1	0	0	0	0	FALSE	0.5830600
CCNACCTTTGAATGCAGAAACAG	B6	17	5272902	5272925	-	0	0	0	17	1	0	0	17	1	3	0	0	0	0	FALSE	0.4709350
CCNACCTTTGAATGTCGACTCCT	B6	4	154192590	154192613	-	0	0	1	11	1	0	0	10	0	2	0	0	0	0	FALSE	0.6068900
CCNACCTTTGAATTCAAGCTAAT	129S1	4	140836177	140836200	-	0	0	0	9	1	0	0	8	0	0	0	0	1	0	FALSE	0.6117920
CCNACCTTTGAATTCAGCTAATC	B6	4	140836177	140836200	-	0	0	1	17	1	0	1	17	0	0	0	0	1	0	FALSE	0.6584740
CCNACCTTTGACACAGTTTTCAT	129S1	9	42188699	42188722	-	0	0	2	27	1	0	2	28	0	0	0	0	1	0	FALSE	0.4815480
CCNACCTTTGACACTGATGAATA	129S1	13	85904858	85904881	-	0	0	0	15	1	0	0	16	0	3	0	0	0	0	FALSE	0.5625410
CCNACCTTTGACAGTTTTCATAT	B6	9	42188699	42188722	-	0	0	0	24	1	0	0	23	0	0	0	0	1	0	FALSE	0.5313140
CCNACCTTTGACATACCCTTCAT	B6	18	85354921	85354944	-	0	0	1	6	1	0	0	5	0	2	0	0	0	0	FALSE	0.6345500
CCNACCTTTGACATGTAGTAACT	129S1	10	42004537	42004560	-	0	0	1	5	1	0	1	4	0	3	0	0	0	0	FALSE	0.5556940
CCNACCTTTGACATGTTTTTTTT	129S1	1	168838552	168838575	-	0	0	7	62	1	0	6	64	0	0	0	0	1	0	FALSE	0.5209690
CCNACCTTTGACATTTTTTTTTC	B6	1	168838552	168838575	-	0	0	13	122	1	0	10	116	0	0	0	0	1	0	FALSE	0.5175910
CCNACCTTTGACCCCACGTGTAA	B6	15	91042530	91042553	-	0	0	0	5	1	0	0	5	0	0	0	0	1	0	FALSE	0.5278780
CCNACCTTTGACCCCAGGAAAAG	129S1	15	91042530	91042553	-	0	0	0	17	1	0	0	15	0	0	0	0	1	0	FALSE	0.3470580
CCNACCTTTGACTCTTTCATTTT	B6	11	13116959	13116982	-	0	0	4	56	1	0	4	57	0	1	0	0	1	0	FALSE	0.5178390
CCNACCTTTGACTGAATCCATCA	129S1	7	34211938	34211961	-	0	0	0	8	1	0	0	8	1	1	0	0	0	0	FALSE	0.5968290
CCNACCTTTGACTTCAGAAAAGA	129S1	17	67188535	67188558	-	0	0	3	57	1	0	3	57	1	2	0	0	0	0	FALSE	0.4819900
CCNACCTTTGACTTTCACAGTAA	B6	1	73579682	73579705	-	0	0	0	11	1	0	0	11	1	1	0	0	0	0	FALSE	0.6289510
CCNACCTTTGAGAACCCAGGCCT	129S1	7	3692189	3692212	-	0	0	0	21	1	0	0	23	0	0	1	0	1	0	FALSE	0.6258220	Mboat7
CCNACCTTTGAGCAGACAGTAGG	B6	15	57825302	57825325	-	0	0	0	9	1	0	0	8	0	3	0	0	0	0	FALSE	0.6260740
CCNACCTTTGAGCCTCAAGCTTC	129S1	12	113973062	113973085	-	0	0	1	8	1	0	0	8	0	2	0	0	0	0	FALSE	0.5421740
CCNACCTTTGAGCTTTGCTTAGG	B6	17	84910198	84910221	-	0	0	1	11	1	0	1	10	1	1	0	0	0	0	FALSE	0.6310900
CCNACCTTTGAGGAAGCTCTCAA	129S1	1	170300517	170300540	-	0	0	0	16	1	0	0	17	1	1	0	0	0	0	FALSE	0.4712940
CCNACCTTTGAGGGGAAGAGAGG	129S1	12	33091954	33091977	-	0	0	1	22	1	0	1	22	1	1	0	0	0	0	FALSE	0.5434880
CCNACCTTTGAGGTGTCAACATT	129S1	14	101880401	101880424	-	0	0	1	15	1	0	1	15	1	1	0	0	0	0	FALSE	0.5701870
CCNACCTTTGAGTCCTGTCTTCC	B6	4	140731673	140731696	-	0	0	2	26	1	0	2	28	0	0	0	0	1	0	FALSE	0.5551440
CCNACCTTTGAGTCTCTTTTTAT	129S1	16	31298335	31298358	-	0	0	2	41	1	0	2	40	0	0	0	0	1	0	FALSE	0.5852610
CCNACCTTTGAGTCTTAAGCTTC	B6	12	113973062	113973085	-	0	0	4	41	1	0	2	42	0	2	0	0	0	0	FALSE	0.5306270
CCNACCTTTGAGTGAGTAGATGG	129S1	8	91142887	91142910	-	0	0	1	10	1	0	1	10	0	1	0	1	0	1	FALSE	0.5678910
CCNACCTTTGAGTGCAATCAACC	129S1	7	128073357	128073380	-	0	0	1	5	1	0	1	4	1	2	0	0	0	0	FALSE	0.6247570
CCNACCTTTGATACAGATATTGT	129S1	19	20149969	20149992	-	0	0	1	33	1	0	0	31	0	2	0	0	0	0	FALSE	0.5882770
CCNACCTTTGATATGGATATTGT	B6	19	20149969	20149992	-	0	0	3	12	1	0	2	11	0	2	0	0	0	0	FALSE	0.5983270
CCNACCTTTGATCAAAAAAAGGA	129S1	9	5025414	5025437	-	0	0	1	12	1	0	1	11	0	0	0	0	1	0	FALSE	0.5154740
CCNACCTTTGATCAAAAAAGGAG	B6	9	5025414	5025437	-	0	0	1	14	1	0	1	13	0	0	0	0	1	0	FALSE	0.4813170
CCNACCTTTGATCCAAAATGTGT	129S1	16	78206422	78206445	-	0	0	2	14	1	0	2	14	0	0	0	1	0	1	FALSE	0.5299760
CCNACCTTTGATCCTATGATCCT	B6	10	82482532	82482555	-	0	0	4	35	1	0	5	30	1	1	0	0	0	0	FALSE	0.6182130
CCNACCTTTGATCCTCCTATCGC	B6	11	114966208	114966231	-	0	0	0	5	1	0	0	5	1	1	0	0	0	0	FALSE	0.5405650
CCNACCTTTGATGCATTTGACTC	B6	8	39376247	39376270	-	0	0	1	8	1	0	0	8	0	2	0	0	0	0	FALSE	0.6197260
CCNACCTTTGATTAGTGATATGC	B6	11	105832236	105832259	-	0	0	1	5	1	0	0	5	0	2	0	0	0	0	FALSE	0.5998300
CCNACCTTTGATTTCATCACCGG	129S1	1	34485977	34486000	-	0	0	1	6	1	0	0	7	0	2	0	0	0	0	FALSE	0.6980520	Imp4
CCNACCTTTGCAAACCGCAGTCT	B6	13	99617488	99617511	-	0	0	1	5	1	0	0	5	0	0	0	0	1	0	FALSE	0.5595710
CCNACCTTTGCAAACCGCAGTGC	129S1	13	99617488	99617511	-	0	0	2	5	1	0	1	6	0	0	0	0	1	0	FALSE	0.5338470
CCNACCTTTGCAAAGAATTGTGG	B6	15	94017843	94017866	-	0	0	1	14	1	0	1	12	1	1	0	0	0	0	FALSE	0.5504100
CCNACCTTTGCAAAGATAAGGGC	B6	6	146414489	146414512	-	0	0	0	9	1	0	0	7	0	0	0	0	0	1	FALSE	0.3889020
CCNACCTTTGCAAATCTCCCATG	B6	16	6915907	6915930	-	0	0	1	13	1	0	1	14	1	1	0	0	0	0	FALSE	0.5639240
CCNACCTTTGCAACTCCCCCCCC	B6	7	116500859	116500882	-	0	0	4	61	1	0	3	63	0	1	0	0	0	1	TRUE	0.4092910
CCNACCTTTGCAAGTGCTGAGGT	129S1	4	45554831	45554854	-	0	0	3	18	1	0	3	18	0	3	0	0	0	0	FALSE	0.6605300
CCNACCTTTGCACGTACGCTACA	129S1	14	79368194	79368217	-	0	0	0	1	1	0	0	1	1	1	0	0	0	0	FALSE	0.6479460
CCNACCTTTGCACTAAATTACTC	129S1	17	44119564	44119587	-	0	0	0	6	1	0	0	6	1	1	0	0	0	0	FALSE	0.6619470
CCNACCTTTGCACTGCCCATCTA	129S1	17	37779020	37779043	-	0	0	3	12	1	0	3	13	1	1	0	0	0	0	FALSE	0.5983520	Olfr109
CCNACCTTTGCAGCCAGAGTGGC	B6	12	33003161	33003184	-	0	0	1	18	1	0	1	19	1	2	0	0	0	0	FALSE	0.3439950
CCNACCTTTGCAGGGAGGTTTAA	B6	17	36385405	36385428	-	0	0	0	9	1	0	0	8	2	2	0	0	0	0	FALSE	0.5208920
CCNACCTTTGCATCTTTTGCGAC	B6	8	15251389	15251412	-	0	0	0	6	1	0	0	5	0	3	0	0	0	0	FALSE	0.6450230
CCNACCTTTGCATTTCCTTTCAT	B6	2	155524255	155524278	-	0	0	2	43	1	0	1	42	0	2	0	0	0	0	FALSE	0.4781710
CCNACCTTTGCCAAAAAGGCTTC	B6	16	91135367	91135390	-	0	0	1	7	1	0	0	6	0	2	0	0	0	0	FALSE	0.6106910
CCNACCTTTGCCAAATTCTCTCC	129S1	9	107271314	107271337	-	0	0	2	16	1	0	2	16	1	1	0	0	0	0	FALSE	0.5694440
CCNACCTTTGCCAAGCTAAAGAA	B6	4	73976959	73976982	-	0	0	1	14	1	0	0	13	0	2	0	0	0	0	FALSE	0.6301280
CCNACCTTTGCCACTCCCTCACT	B6	9	42230514	42230537	-	0	0	1	22	1	0	0	21	0	2	0	0	0	0	FALSE	0.6117140
CCNACCTTTGCCATCTCTCCCTT	B6	10	23319901	23319924	-	0	0	6	68	1	0	5	70	0	2	0	0	0	0	FALSE	0.4490720
CCNACCTTTGCCCACACTGTATA	B6	2	163041661	163041684	-	0	0	0	10	1	0	0	9	0	0	0	0	0	1	FALSE	0.5999790
CCNACCTTTGCCCATGTATAGCT	129S1	2	163041661	163041684	-	0	0	1	17	1	0	1	18	0	0	0	0	0	1	FALSE	0.5873240
CCNACCTTTGCCCCCGCTGTCTG	B6	4	136264505	136264528	-	0	0	0	9	1	0	0	9	0	3	0	0	0	0	FALSE	0.5190520
CCNACCTTTGCCCCGAGTGCTGA	129S1	13	95705241	95705264	-	0	0	0	21	1	0	0	21	0	0	0	0	0	1	FALSE	0.5185840
CCNACCTTTGCCCTCAGCTCAGC	B6	3	127123361	127123384	-	0	0	1	28	1	0	2	27	1	1	0	0	1	0	FALSE	0.6677610
CCNACCTTTGCCCTCCAGAGAAT	129S1	4	154861886	154861909	-	0	0	1	13	1	0	0	12	0	2	0	0	0	0	FALSE	0.6490650
CCNACCTTTGCCGTCCAAGCAGT	B6	9	44908127	44908150	-	0	0	0	13	1	0	0	13	0	0	0	0	0	1	FALSE	0.5075130
CCNACCTTTGCCTAACAACAGAG	129S1	14	72540002	72540025	-	0	0	2	10	1	0	1	12	0	2	0	0	0	0	FALSE	0.4390110
CCNACCTTTGCCTCTCAAGGTTC	129S1	18	44584582	44584605	-	0	0	1	32	1	0	0	30	0	2	0	0	0	0	FALSE	0.5586490
CCNACCTTTGCCTCTCAAGTTCC	B6	18	44584582	44584605	-	0	0	39	553	1	0	36	562	0	2	0	0	0	0	FALSE	0.5533180
CCNACCTTTGCCTCTCTCCAGGG	129S1	11	115488692	115488715	-	0	0	5	39	1	0	5	39	1	1	0	0	0	0	FALSE	0.5537570
CCNACCTTTGCCTCTTGCTGCTA	129S1	7	115447845	115447868	-	0	0	2	30	1	0	2	27	0	0	0	0	0	0	FALSE	0.5486900
CCNACCTTTGCCTCTTTAGTGAT	129S1	15	16302321	16302344	-	0	0	27	285	1	0	24	286	0	2	0	0	0	0	FALSE	0.6435360
CCNACCTTTGCCTGCCAGGAGGC	129S1	14	72142955	72142978	-	0	0	1	17	1	0	1	15	1	1	0	0	0	0	FALSE	0.5344410
CCNACCTTTGCCTGTCCCATTAC	B6	14	70929059	70929082	-	0	0	4	12	1	0	3	12	0	2	0	0	0	0	FALSE	0.6013080
CCNACCTTTGCCTTCCTTGCCTC	B6	12	27223761	27223784	-	0	0	8	59	1	0	8	62	1	2	0	0	0	0	FALSE	0.4937010
CCNACCTTTGCCTTGCCAGCATT	B6	10	3128502	3128525	-	0	0	1	33	1	0	0	33	0	1	0	0	0	1	FALSE	0.6340410
CCNACCTTTGCGTTCACCACTCA	B6	14	18755803	18755826	-	0	0	1	4	1	0	0	4	0	2	0	0	0	0	FALSE	0.6522980
CCNACCTTTGCTAAGATTGCAAA	129S1	1	171364791	171364814	-	0	0	2	8	1	0	1	8	0	3	0	0	0	0	FALSE	0.5792560
CCNACCTTTGCTATTCCACCTAC	129S1	8	43293016	43293039	-	0	0	3	8	1	0	3	8	2	2	0	0	0	0	FALSE	0.4989930
CCNACCTTTGCTATTCTAAATAA	129S1	8	37790762	37790785	-	0	0	7	21	1	0	5	21	0	2	0	0	0	0	FALSE	0.4606140
CCNACCTTTGCTCTGAATAAAAA	129S1	12	115557925	115557948	-	0	0	2	46	1	0	1	45	1	3	0	0	0	0	FALSE	0.5774240
CCNACCTTTGCTCTTTCTCTCTT	B6	7	49316122	49316145	-	0	0	18	241	1	0	18	239	0	0	0	0	1	0	FALSE	0.5832060
CCNACCTTTGCTCTTTCTGCTCT	129S1	7	49316122	49316145	-	0	0	6	65	1	0	7	62	0	0	0	0	1	0	FALSE	0.5822660
CCNACCTTTGCTGCTAGCTTTAG	129S1	2	154134032	154134055	-	0	0	1	12	1	0	2	11	1	1	0	0	0	0	FALSE	0.6377790
CCNACCTTTGCTGCTGATATGCC	B6	12	113433346	113433369	-	0	0	1	9	1	0	1	9	1	1	0	0	0	0	FALSE	0.5546440
CCNACCTTTGCTGTCGTTGGCTC	129S1	9	44454057	44454080	-	0	0	0	3	1	0	0	3	1	1	0	0	0	0	FALSE	0.6540220
CCNACCTTTGCTGTGATGGAGCA	129S1	10	122709506	122709529	-	0	0	1	10	1	0	0	9	0	2	0	0	0	0	FALSE	0.5187490
CCNACCTTTGCTGTGATGTAACA	B6	10	122709506	122709529	-	0	0	1	8	1	0	1	9	0	2	0	0	0	0	FALSE	0.5910030
CCNACCTTTGCTGTTCACTGTCT	B6	7	116809996	116810019	-	0	0	1	30	1	0	1	31	0	3	0	0	0	0	FALSE	0.5276570
CCNACCTTTGCTTCCGGGAACCC	129S1	15	41476903	41476926	-	0	0	4	21	1	0	2	22	0	2	0	0	0	0	FALSE	0.6179410
CCNACCTTTGCTTCCGTTGCTTT	B6	2	45654031	45654054	-	0	0	1	38	1	0	0	40	0	2	0	0	0	0	FALSE	0.6313050
CCNACCTTTGCTTCCTGTGCTTC	129S1	6	8666543	8666566	-	0	0	4	52	1	0	4	53	1	1	0	0	0	0	FALSE	0.6332860
CCNACCTTTGCTTTACAGAACAC	B6	2	178748721	178748744	-	0	0	3	18	1	0	2	19	0	2	0	0	0	0	FALSE	0.5468430
CCNACCTTTGCTTTCCCTCCCAA	B6	11	4788941	4788964	-	0	0	3	46	1	0	3	46	0	0	0	0	0	1	FALSE	0.4932190
CCNACCTTTGCTTTTAAGTGAAC	B6	7	83255978	83256001	-	0	0	3	23	1	0	3	23	0	0	0	0	1	0	FALSE	0.4839760
CCNACCTTTGGAAAAAATTCAGG	B6	1	173324052	173324075	-	0	0	1	10	1	0	1	10	0	0	0	0	0	1	FALSE	0.5514250
CCNACCTTTGGAAAAATTCAGGT	129S1	1	173324052	173324075	-	0	0	0	17	1	0	0	17	0	0	0	0	0	1	FALSE	0.6115070
CCNACCTTTGGAAAAGAACAAGT	129S1	18	46419914	46419937	-	0	0	2	26	1	0	1	25	0	2	0	0	0	0	FALSE	0.5510670
CCNACCTTTGGAAAGAAAAAAAT	B6	15	15287616	15287639	-	0	0	6	54	1	0	6	61	0	1	0	0	1	0	FALSE	0.4436270
CCNACCTTTGGAAATACTCCTTC	B6	1	35148485	35148508	-	0	0	2	10	1	0	1	10	0	2	0	0	0	0	FALSE	0.4246000
CCNACCTTTGGAAGCAGAGGCAA	B6	7	117863397	117863420	-	0	0	6	96	1	0	7	96	0	1	0	0	1	0	FALSE	0.3904770
CCNACCTTTGGACAATGAAGTGG	B6	15	54472943	54472966	-	0	0	1	14	1	0	0	14	0	2	0	0	0	0	FALSE	0.5332860
CCNACCTTTGGACACCAGAACGC	B6	7	36645024	36645047	-	0	0	0	10	1	0	0	9	0	1	0	0	0	1	FALSE	0.6245430
CCNACCTTTGGACAGACCTTTGG	B6	4	134201590	134201613	-	0	0	0	13	1	0	0	12	1	1	0	0	0	1	FALSE	0.4978980
CCNACCTTTGGACAGAGTTCCTC	129S1	4	134201590	134201613	-	0	0	5	257	1	0	4	259	1	1	0	0	0	1	FALSE	0.5979680
CCNACCTTTGGACATATTTGCTT	129S1	15	39465284	39465307	-	0	0	1	10	1	0	1	10	2	2	0	0	0	0	FALSE	0.6247030
CCNACCTTTGGACCTGGCCTTCC	B6	4	68345491	68345514	-	0	0	19	3504	1	0	19	3508	0	2	0	0	1	0	FALSE	0.5549940
CCNACCTTTGGACTCTGTCATAA	129S1	17	75392045	75392068	-	0	0	0	14	1	0	0	13	1	2	0	0	0	0	FALSE	0.5924510
CCNACCTTTGGAGCACAGCCTGC	B6	2	118462829	118462852	-	0	0	1	16	1	0	1	15	1	1	0	0	0	0	FALSE	0.5906020
CCNACCTTTGGAGCTAACATTCT	B6	7	97812147	97812170	-	0	0	1	11	1	0	1	10	1	1	0	0	0	0	FALSE	0.5602490
CCNACCTTTGGATACCAGGAATT	129S1	4	78232916	78232939	-	0	0	3	6	1	0	2	7	0	2	0	0	0	0	FALSE	0.5723830
CCNACCTTTGGATATCAGGAGTT	B6	4	78232916	78232939	-	0	0	3	8	1	0	2	8	0	2	0	0	0	0	FALSE	0.5700660
CCNACCTTTGGATATCTCAGTTT	129S1	17	55669041	55669064	-	0	0	1	150	1	0	1	147	0	0	0	0	1	0	FALSE	0.5689820
CCNACCTTTGGATATCTGTTTTT	B6	17	55669041	55669064	-	0	0	4	37	1	0	4	33	0	0	0	0	1	0	FALSE	0.5595140
CCNACCTTTGGATCTCTGTAACT	B6	14	33635445	33635468	-	0	0	1	25	1	0	1	24	1	2	0	0	0	0	FALSE	0.6310920
CCNACCTTTGGATGAAGACCTCC	B6	1	62689275	62689298	-	0	0	2	17	1	0	1	21	0	0	0	0	0	1	FALSE	0.5712110
CCNACCTTTGGATGAAGACTCCT	129S1	1	62689275	62689298	-	0	0	1	8	1	0	1	6	0	0	0	0	0	1	FALSE	0.5489380
CCNACCTTTGGATGTCTAGTTCT	129S1	16	7807463	7807486	-	0	0	1	16	1	0	0	17	0	2	0	0	0	0	FALSE	0.5312570
CCNACCTTTGGCAGTCCTGGGTT	129S1	19	17069133	17069156	-	0	0	2	22	1	0	1	21	0	2	0	0	0	0	FALSE	0.5839180
CCNACCTTTGGCAGTGGTTTAGA	129S1	14	53360055	53360078	-	0	0	0	8	1	0	0	8	2	3	0	0	0	1	FALSE	0.6176280
CCNACCTTTGGCCAGAGGCTCCT	129S1	12	16508204	16508227	-	0	0	3	9	1	0	3	9	1	1	0	0	0	0	FALSE	0.4043360
CCNACCTTTGGCCAGTGGTTTAG	129S1	14	53754272	53754295	-	0	0	5	83	1	0	5	82	2	3	0	0	0	0	FALSE	0.5942540
CCNACCTTTGGCCCCCACGCCTG	129S1	8	84089451	84089474	-	0	0	0	7	1	0	0	8	1	1	0	0	0	0	FALSE	0.4993780
CCNACCTTTGGCGGTCCTCGGTT	B6	19	17069133	17069156	-	0	0	1	5	1	0	0	5	0	2	0	0	0	0	FALSE	0.5599920
CCNACCTTTGGCTCTATACATGA	B6	9	48851934	48851957	-	0	0	2	17	1	0	3	19	0	2	0	0	0	0	FALSE	0.6824590
CCNACCTTTGGCTTTCCGGGGAG	129S1	3	116828308	116828331	-	0	0	0	6	1	0	0	6	0	2	0	0	1	0	FALSE	0.6720470
CCNACCTTTGGGAGTCACAGCAT	B6	4	141052052	141052075	-	0	0	0	10	1	0	0	9	0	0	0	0	1	0	FALSE	0.5718830
CCNACCTTTGGGCAGCTGAGAAA	129S1	14	112297727	112297750	-	0	0	1	18	1	0	0	17	0	2	0	0	0	0	FALSE	0.5298670
CCNACCTTTGGGCAGCTGATTAA	B6	14	112297727	112297750	-	0	0	1	7	1	0	0	8	0	2	0	0	0	0	FALSE	0.5487320
CCNACCTTTGGGCAGGTCGGGGG	129S1	9	104455520	104455543	-	0	0	0	2	1	0	0	2	1	2	0	0	0	0	FALSE	0.6020730
CCNACCTTTGGGCTAGAAAGGGG	B6	7	36572248	36572271	-	0	0	5	10	1	0	5	10	1	1	0	0	0	0	FALSE	0.5683140
CCNACCTTTGGGGATAACACTTA	B6	11	3195423	3195446	-	0	0	0	9	1	0	0	9	1	1	0	0	0	0	FALSE	0.5580170
CCNACCTTTGGGGGGCTGTCCAG	B6	17	31157846	31157869	-	0	0	1	4	1	0	0	3	0	2	0	0	0	0	FALSE	0.4638660	Glp1r
CCNACCTTTGGGGGTCACCCTTT	129S1	13	20276798	20276821	-	0	0	0	5	1	0	0	4	0	3	0	0	0	0	FALSE	0.6345140
CCNACCTTTGGGGGTCAGGGGCC	129S1	17	83977745	83977768	-	0	0	0	11	1	0	0	10	0	1	0	0	0	1	FALSE	0.5862900
CCNACCTTTGGGTCTGCATTGAG	129S1	12	33656496	33656519	-	0	0	2	16	1	0	2	16	0	0	0	0	0	0	FALSE	0.6104650
CCNACCTTTGGGTGGAAAGCAGG	129S1	7	30479839	30479862	-	0	0	1	9	1	0	1	9	0	0	0	0	1	0	FALSE	0.5492950
CCNACCTTTGGTATCTCTAGTTC	B6	18	9093505	9093528	-	0	0	3	20	1	0	3	19	1	1	0	0	0	0	FALSE	0.6367270
CCNACCTTTGGTCTTGTGTGATT	B6	6	18966946	18966969	-	0	0	1	13	1	0	0	13	0	2	0	0	0	0	FALSE	0.6685840
CCNACCTTTGGTCTTGTTTTATT	129S1	6	18966946	18966969	-	0	0	3	53	1	0	2	53	0	2	0	0	0	0	FALSE	0.6480960
CCNACCTTTGGTCTTTATAGCTC	129S1	18	46894437	46894460	-	0	0	0	14	1	0	0	15	1	1	0	0	0	0	FALSE	0.5325080
CCNACCTTTGGTGATTTCTTACC	B6	8	16572935	16572958	-	0	0	1	10	1	0	1	9	0	0	0	0	1	0	FALSE	0.6102850
CCNACCTTTGGTGATTTCTTGAG	129S1	8	16572935	16572958	-	0	0	0	11	1	0	0	10	0	0	0	0	1	0	FALSE	0.6445280
CCNACCTTTGGTGTTAACCTCCT	129S1	17	29929597	29929620	-	0	0	0	9	1	0	0	9	1	1	0	0	0	0	FALSE	0.5082640
CCNACCTTTGGTTCTAATATACA	B6	16	87083523	87083546	-	0	0	1	14	1	0	1	12	0	1	0	0	0	1	FALSE	0.6403970
CCNACCTTTGGTTTTCACTGGAA	B6	14	48217099	48217122	-	0	0	2	18	1	0	2	15	0	2	0	0	0	1	FALSE	0.5598330
CCNACCTTTGTAACATCAATGGG	B6	8	37931201	37931224	-	0	0	2	3	1	0	1	4	0	2	0	0	0	0	FALSE	0.4015520
CCNACCTTTGTAATTGAATATGA	129S1	4	145330999	145331022	-	0	0	0	14	1	0	0	14	1	1	0	0	0	0	FALSE	0.4081910
CCNACCTTTGTACACTACACTAT	B6	7	129483029	129483052	-	0	0	1	8	1	0	0	8	0	2	0	0	0	0	FALSE	0.6094660
CCNACCTTTGTACCCACCCAACC	129S1	18	12042710	12042733	-	0	0	5	59	1	0	5	56	1	1	0	0	1	0	FALSE	0.5542930
CCNACCTTTGTAGAAAACATTGA	B6	11	7781031	7781054	-	0	0	1	12	1	0	1	12	1	1	0	0	0	0	FALSE	0.5199840
CCNACCTTTGTAGAATATTTTTA	B6	2	51914593	51914616	-	0	0	1	32	1	0	0	34	0	0	0	0	0	1	FALSE	0.4678110
CCNACCTTTGTAGAATTTTTTAA	129S1	2	51914593	51914616	-	0	0	2	41	1	0	1	39	0	0	0	0	0	1	FALSE	0.4924350
CCNACCTTTGTAGCTTTTCAAAG	129S1	13	95967791	95967814	-	0	0	1	14	1	0	2	13	0	0	0	0	1	0	FALSE	0.4436150
CCNACCTTTGTAGGAATTCAGTT	129S1	10	103202624	103202647	-	0	0	2	14	1	0	2	13	0	0	0	0	0	1	FALSE	0.5349920
CCNACCTTTGTAGGGACAGTATC	B6	18	81399883	81399906	-	0	0	1	9	1	0	1	9	1	1	0	0	0	0	FALSE	0.5783500
CCNACCTTTGTATCCCATGTTTA	B6	3	106161141	106161164	-	0	0	1	20	1	0	1	18	0	0	0	0	1	0	FALSE	0.6181680
CCNACCTTTGTATGACCATTGTT	129S1	2	123100314	123100337	-	0	0	1	16	1	0	0	16	0	2	0	0	0	0	FALSE	0.5966770
CCNACCTTTGTATGGGGGGGGCA	129S1	15	17828256	17828279	-	0	0	1	6	1	0	0	7	0	0	0	0	0	1	FALSE	0.5118040
CCNACCTTTGTATGGGGGGGGGC	B6	15	17828256	17828279	-	0	0	2	4	1	0	1	4	0	0	0	0	0	1	FALSE	0.4899950
CCNACCTTTGTATTTGTAAGGCA	129S1	4	112902213	112902236	-	0	0	39	207	1	0	40	214	2	4	0	0	0	0	FALSE	0.5718070
CCNACCTTTGTCAAATCTTTGAC	B6	5	6175796	6175819	-	0	0	2	12	1	0	2	13	1	1	0	0	0	0	FALSE	0.4200220
CCNACCTTTGTCAAGAGGCTGGG	129S1	12	103953958	103953981	-	0	0	3	10	1	0	3	10	0	2	0	0	0	0	FALSE	0.4886500
CCNACCTTTGTCACTGCTGTCAC	B6	15	37261361	37261384	-	0	0	0	25	1	0	0	28	1	1	0	0	0	0	FALSE	0.6232320
CCNACCTTTGTCCACTCTGAAGG	B6	3	98198809	98198832	-	0	0	3	12	1	0	2	12	0	2	0	0	0	0	FALSE	0.5549370
CCNACCTTTGTCCATAGCAGCAC	B6	7	122106929	122106952	-	0	0	2	13	1	0	1	14	0	2	0	0	0	0	FALSE	0.4995530
CCNACCTTTGTCCATAGTATCAC	129S1	7	122106929	122106952	-	0	0	1	11	1	0	0	10	0	2	0	0	0	0	FALSE	0.4772920
CCNACCTTTGTCCCTATGGTCCT	B6	14	50355210	50355233	-	0	0	2	17	1	0	2	18	0	0	0	0	0	1	FALSE	0.6184230
CCNACCTTTGTCCTAAAGCCCTT	129S1	1	176356222	176356245	-	0	0	2	13	1	0	1	12	0	2	0	0	0	0	FALSE	0.5549640
CCNACCTTTGTCCTAACGCCTTT	B6	1	176356222	176356245	-	0	0	3	7	1	0	2	9	0	2	0	0	0	0	FALSE	0.6159260
CCNACCTTTGTCCTATTCCAAGG	129S1	8	3612160	3612183	-	0	0	0	13	1	0	0	12	0	0	0	0	0	1	FALSE	0.6250520
CCNACCTTTGTCCTATTTCCCCC	B6	8	3612160	3612183	-	0	0	0	28	1	0	0	26	0	0	0	0	0	1	FALSE	0.6441080
CCNACCTTTGTCTTCTGGAGATA	129S1	6	44337736	44337759	-	0	0	2	18	1	0	2	20	1	1	0	0	0	0	FALSE	0.5454430
CCNACCTTTGTCTTGATAGTGCT	B6	6	32610345	32610368	-	0	0	3	31	1	0	2	30	0	2	0	0	0	0	FALSE	0.5257900
CCNACCTTTGTCTTGCTGGTACA	129S1	4	155805134	155805157	-	0	0	1	12	1	0	2	11	1	2	0	0	0	0	FALSE	0.5257760
CCNACCTTTGTCTTTGCATCTAT	B6	11	98919874	98919897	-	0	0	4	35	1	0	3	36	0	2	0	0	0	0	FALSE	0.6262040
CCNACCTTTGTGAATGTTCCACT	129S1	13	19763238	19763261	-	0	0	1	13	1	0	0	14	0	2	0	0	0	0	FALSE	0.5904320
CCNACCTTTGTGACAGGGACTGC	B6	7	36888053	36888076	-	0	0	0	9	1	0	0	9	1	1	0	0	0	0	FALSE	0.5533810
CCNACCTTTGTGACTCACGCTTT	129S1	2	102994235	102994258	-	0	0	1	7	1	0	0	7	0	2	0	0	0	0	FALSE	0.6195480
CCNACCTTTGTGACTCGCTGTGT	129S1	7	92014044	92014067	-	0	0	2	9	1	0	2	9	1	1	0	0	0	0	FALSE	0.5857430
CCNACCTTTGTGACTCGTGCTTT	B6	2	102994235	102994258	-	0	0	1	7	1	0	0	6	0	2	0	0	0	0	FALSE	0.6344050
CCNACCTTTGTGCCAGGCTTCCA	129S1	6	125729655	125729678	-	0	0	1	15	1	0	2	16	0	0	0	0	1	0	FALSE	0.5214560
CCNACCTTTGTGTACTTTCATTG	B6	4	135471403	135471426	-	0	0	1	29	1	0	1	29	1	1	0	0	0	0	FALSE	0.4737190
CCNACCTTTGTGTCTTTTGTGAC	129S1	8	15251389	15251412	-	0	0	1	23	1	0	1	25	0	3	0	0	0	0	FALSE	0.6916540
CCNACCTTTGTGTGCTTTAGACT	B6	5	84091552	84091575	-	0	0	0	10	1	0	0	10	1	1	0	0	0	0	FALSE	0.5251430
CCNACCTTTGTGTGGATGCCTGT	129S1	2	174533614	174533637	-	0	0	4	18	1	0	2	20	1	3	0	0	0	0	FALSE	0.6222700
CCNACCTTTGTGTGTGTGGGTGC	B6	10	128061142	128061165	-	0	0	18	324	1	0	18	319	0	0	0	0	1	0	FALSE	0.5312890
CCNACCTTTGTTGACTCTGGTGC	B6	5	126582260	126582283	-	0	0	1	7	1	0	0	7	0	2	0	0	0	0	FALSE	0.6142430
CCNACCTTTGTTGACTTCGGTGC	129S1	5	126582260	126582283	-	0	0	1	1	1	0	0	0	0	2	0	0	0	0	FALSE	0.6142430
CCNACCTTTGTTGAGTCCTGTCT	129S1	4	140731673	140731696	-	0	0	0	15	1	0	0	15	0	0	0	0	1	0	FALSE	0.5709440
CCNACCTTTGTTGGTGTTATTCT	B6	17	41214494	41214517	-	0	0	1	22	1	0	0	21	0	2	0	0	0	0	FALSE	0.5243190
CCNACCTTTGTTGTGCTCCACCA	B6	8	90612343	90612366	-	0	0	4	5	1	0	3	4	0	2	0	0	0	0	FALSE	0.6232040
CCNACCTTTGTTTCAACTTCATT	B6	5	96725555	96725578	-	0	0	1	45	1	0	1	46	1	1	0	0	0	0	FALSE	0.5667270
CCNACCTTTGTTTCCATTGCTTT	129S1	2	45654031	45654054	-	0	0	5	52	1	0	3	50	0	2	0	0	0	0	FALSE	0.6241420
CCNACCTTTGTTTCTTTACTTCC	129S1	8	16855562	16855585	-	0	0	8	193	1	0	8	207	1	1	0	0	0	0	FALSE	0.5512910
CCNACCTTTGTTTTGCTGTGCCA	129S1	17	26201997	26202020	-	0	0	1	19	1	0	2	17	1	1	0	0	0	0	FALSE	0.6049840
CCNACCTTTGTTTTTTGCCTAGT	129S1	14	10167736	10167759	-	0	0	0	27	1	0	0	26	0	0	0	0	0	1	FALSE	0.5040520	3830406C13Rik
CCNACCTTTGTTTTTTGCCTGAG	B6	14	10167736	10167759	-	0	0	2	34	1	0	2	29	0	0	0	0	0	1	FALSE	0.5098860	3830406C13Rik
CCNACCTTTTAAAAAAGTCTCAA	129S1	1	175317206	175317229	-	0	0	3	34	1	0	3	33	0	2	0	0	0	0	FALSE	0.4855980
CCNACCTTTTAAAACTACTGTGT	129S1	1	124697750	124697773	-	0	0	1	29	1	0	1	28	0	3	0	0	0	0	FALSE	0.5288450
CCNACCTTTTAAAAGAAGATATC	B6	3	127757464	127757487	-	0	0	4	27	1	0	4	25	0	2	0	0	0	0	FALSE	0.3584010
CCNACCTTTTAAAAGTACAACTT	129S1	8	19472254	19472277	-	0	0	1	24	1	0	1	23	0	3	0	0	0	0	FALSE	0.4908470
CCNACCTTTTAAAATCTCACTTT	B6	4	99694087	99694110	-	0	0	14	282	1	0	14	282	1	1	0	0	0	0	FALSE	0.5049610
CCNACCTTTTAAAGAGATTATCA	129S1	7	128496329	128496352	-	0	0	1	21	1	0	1	19	0	0	0	1	0	1	FALSE	0.5542610
CCNACCTTTTAAAGGTAAGAAAT	B6	2	45300498	45300521	-	0	0	4	36	1	0	3	35	0	2	0	0	0	0	FALSE	0.5100500
CCNACCTTTTAAAGTCTCCTCTT	B6	18	38951055	38951078	-	0	0	2	20	1	0	2	20	1	1	0	0	0	0	FALSE	0.5876960
CCNACCTTTTAACACATGAGCAT	129S1	14	104275634	104275657	-	0	0	3	40	1	0	2	43	0	2	0	0	0	0	FALSE	0.6023840
CCNACCTTTTAACTTCTGCCTTG	B6	16	72766386	72766409	-	0	0	3	34	1	0	3	33	1	1	0	0	0	0	FALSE	0.5878640
CCNACCTTTTAACTTTATAAACA	B6	6	106313576	106313599	-	0	0	3	33	1	0	3	34	1	1	0	0	0	0	FALSE	0.5530140
CCNACCTTTTAAGACTCCTGTAA	129S1	17	23627815	23627838	-	0	0	0	15	1	0	0	15	2	3	0	0	0	0	FALSE	0.5910970
CCNACCTTTTAAGAGACTTTGAA	B6	12	115311681	115311704	-	0	0	2	33	1	0	2	35	1	3	0	0	0	0	FALSE	0.5113510
CCNACCTTTTAAGATATACTCCT	129S1	8	88556911	88556934	-	0	0	1	6	1	0	0	6	0	2	0	0	0	0	FALSE	0.4545840
CCNACCTTTTAAGCGCCATCCAG	129S1	1	81918370	81918393	-	0	0	0	5	1	0	0	4	1	1	0	0	0	0	FALSE	0.5370760
CCNACCTTTTAAGGTATCATAGT	129S1	12	40302700	40302723	-	0	0	1	7	1	0	0	6	0	2	0	0	0	0	FALSE	0.6116670
CCNACCTTTTAAGGTCACCATGA	129S1	15	32497799	32497822	-	0	0	0	8	1	0	0	8	0	0	0	0	0	1	FALSE	0.5809860
CCNACCTTTTAAGTGTGATCAAT	129S1	6	15561078	15561101	-	0	0	1	7	1	0	0	7	0	2	0	0	0	0	FALSE	0.5005930
CCNACCTTTTAATAGTGATCAAT	B6	6	15561078	15561101	-	0	0	2	7	1	0	1	7	0	2	0	0	0	0	FALSE	0.4819720
CCNACCTTTTAATCTAATTAGCT	B6	6	129158302	129158325	-	0	0	1	9	1	0	0	10	0	2	0	0	0	0	FALSE	0.5735700
CCNACCTTTTAATTTGATATAGT	B6	17	62382173	62382196	-	0	0	5	122	1	0	6	118	0	4	0	0	0	0	FALSE	0.4677940
CCNACCTTTTACACAGACTCGGA	B6	10	24578237	24578260	-	0	0	1	12	1	0	0	12	1	3	0	0	0	0	FALSE	0.5529580
CCNACCTTTTACACTGCCTAGAT	129S1	17	38529600	38529623	-	0	0	3	11	1	0	2	12	0	3	0	0	0	0	TRUE	0.6393730
CCNACCTTTTACAGGAGTGTTGG	B6	4	133777412	133777435	-	0	0	0	39	1	0	0	38	0	1	0	0	0	1	FALSE	0.6510620
CCNACCTTTTACAGTAAAAGGCA	B6	3	141265477	141265500	-	0	0	1	10	1	0	1	11	1	1	0	0	0	0	FALSE	0.5971080
CCNACCTTTTACATCTTCTCTCT	129S1	4	142729874	142729897	-	0	0	3	45	1	0	3	48	1	4	0	0	0	0	FALSE	0.5603670
CCNACCTTTTACCAACCTAAGAG	129S1	12	26932915	26932938	-	0	0	0	8	1	0	0	9	1	1	0	0	0	0	FALSE	0.4803470
CCNACCTTTTACCCATCATTCGT	129S1	8	88897891	88897914	-	0	0	0	4	1	0	0	5	1	1	0	0	0	0	FALSE	0.5259420	Heatr3
CCNACCTTTTACCCTCTTACAGA	129S1	7	37484497	37484520	-	0	0	2	12	1	0	2	9	0	0	0	0	1	0	FALSE	0.5973040
CCNACCTTTTACCTCCACATGCC	129S1	7	100544025	100544048	-	0	0	4	17	1	0	3	16	0	2	0	0	0	0	FALSE	0.6293040
CCNACCTTTTACGCCTGGGTGGA	129S1	17	55294753	55294776	-	0	0	0	6	1	0	0	6	1	1	0	0	0	0	FALSE	0.6639080
CCNACCTTTTACTACTGAATTGT	129S1	4	77950723	77950746	-	0	0	1	19	1	0	0	18	0	2	0	0	0	0	FALSE	0.5604620
CCNACCTTTTACTACTGGATAGT	B6	4	77950723	77950746	-	0	0	1	18	1	0	0	16	0	2	0	0	0	0	FALSE	0.5935650
CCNACCTTTTACTCTCTTTCATT	129S1	11	13116959	13116982	-	0	0	7	59	1	0	7	58	0	1	0	0	1	0	FALSE	0.4656050
CCNACCTTTTACTGATATAATTG	129S1	14	73125337	73125360	-	0	0	0	13	1	0	0	13	1	1	0	0	0	0	FALSE	0.4633690
CCNACCTTTTACTTCTGGCACTG	B6	2	172517105	172517128	-	0	0	3	17	1	0	3	16	0	0	0	0	0	1	FALSE	0.6593040
CCNACCTTTTACTTTCTCTTGTT	B6	1	143074964	143074987	-	0	0	5	68	1	0	5	68	1	1	0	0	0	0	FALSE	0.6397080
CCNACCTTTTAGAACTGTAAGCA	129S1	8	29883466	29883489	-	0	0	5	30	1	0	5	26	0	2	0	0	0	0	FALSE	0.3845720
CCNACCTTTTAGACACAGGTTGA	129S1	12	25813858	25813881	-	0	0	1	8	1	0	1	8	1	2	0	0	0	0	FALSE	0.4975420
CCNACCTTTTAGCCCCCTTCTCA	129S1	12	27601436	27601459	-	0	0	0	13	1	0	0	14	0	3	0	0	0	0	FALSE	0.5130690
CCNACCTTTTAGGTCTTGGAGTT	129S1	4	70644741	70644764	-	0	0	1	13	1	0	0	12	0	2	0	0	0	0	FALSE	0.6159200
CCNACCTTTTATACTGCCCGGAG	B6	17	38614101	38614124	-	0	0	1	8	1	0	2	8	0	4	0	0	0	0	TRUE	0.6237000
CCNACCTTTTATATATATATTAT	129S1	3	121746994	121747017	-	0	0	49	173	1	0	49	167	0	2	0	0	0	0	FALSE	0.5042470	Arhgap29
CCNACCTTTTATATTTGGAAAAG	B6	13	77203476	77203499	-	0	0	1	26	1	0	1	27	1	1	0	0	0	0	FALSE	0.5444270
CCNACCTTTTATCTGCTCTTCTT	129S1	14	13438470	13438493	-	0	0	3	50	1	0	3	51	0	1	0	0	1	0	FALSE	0.5447610
CCNACCTTTTATGACAGTCAGTG	129S1	9	47699621	47699644	-	0	0	3	10	1	0	1	11	0	2	0	0	0	0	FALSE	0.5365880	Cadm1
CCNACCTTTTATGGTCTCATAAA	B6	11	46873431	46873454	-	0	0	0	10	1	0	0	10	1	1	0	0	0	0	FALSE	0.6181100
CCNACCTTTTATGTATCTGTGTC	B6	7	107298341	107298364	-	0	0	2	47	1	0	2	48	1	1	0	0	0	0	FALSE	0.6225350
CCNACCTTTTATGTCCAAATTTA	129S1	3	37964932	37964955	-	0	0	0	10	1	0	0	10	1	2	0	0	0	0	FALSE	0.4559900
CCNACCTTTTATGTCTATAATAA	B6	12	64543947	64543970	-	0	0	5	30	1	0	4	28	0	2	0	0	0	0	FALSE	0.5280310
CCNACCTTTTATGTGAAGCTAAT	129S1	8	41327012	41327035	-	0	0	1	16	1	0	0	17	0	2	0	0	0	0	FALSE	0.5932140
CCNACCTTTTATGTTCTGAGACA	B6	4	87111984	87112007	-	0	0	4	40	1	0	4	38	1	2	0	0	0	0	FALSE	0.6104420
CCNACCTTTTATTAAGGACATAA	129S1	3	150916452	150916475	-	0	0	1	7	1	0	1	9	1	2	0	0	0	0	FALSE	0.5001160
CCNACCTTTTATTCCACCCTTTA	129S1	9	50582745	50582768	-	0	0	10	87	1	0	8	86	0	3	0	0	0	0	FALSE	0.5609290
CCNACCTTTTATTCCCTCCCACA	B6	14	13499737	13499760	-	0	0	3	36	1	0	1	38	0	2	0	0	0	0	FALSE	0.5089120
CCNACCTTTTATTCTCTCATTTC	B6	12	28390391	28390414	-	0	0	6	60	1	0	5	60	0	1	0	0	1	0	FALSE	0.5152870
CCNACCTTTTATTTATGTACAGG	129S1	6	56885198	56885221	-	0	0	0	14	1	0	0	16	1	1	0	0	0	0	FALSE	0.5291280
CCNACCTTTTATTTGCCTATGGA	129S1	7	97790883	97790906	-	0	0	1	20	1	0	0	20	0	2	0	0	0	0	FALSE	0.6029430
CCNACCTTTTATTTTGTGTCTGA	129S1	1	170268720	170268743	-	0	0	3	35	1	0	3	33	0	2	0	0	0	0	FALSE	0.6470720
CCNACCTTTTCAAAGAGTCTCAA	B6	1	175317206	175317229	-	0	0	1	9	1	0	0	10	0	2	0	0	0	0	FALSE	0.5491580
CCNACCTTTTCAAGGTGTCTGCA	B6	12	113767836	113767859	-	0	0	8	18	1	0	9	17	1	5	0	0	0	0	TRUE	0.5783390
CCNACCTTTTCAATACCTACCAA	129S1	1	7592628	7592651	-	0	0	1	14	1	0	1	14	0	2	0	0	0	0	FALSE	0.4927060
CCNACCTTTTCACAATGCAATAC	129S1	2	5097390	5097413	-	0	0	1	14	1	0	1	14	1	2	0	0	0	0	FALSE	0.6207430
CCNACCTTTTCACATCATGAGTG	129S1	2	169770103	169770126	-	0	0	2	17	1	0	1	17	0	2	0	0	0	0	FALSE	0.6489280
CCNACCTTTTCACCCCAGCTGCG	B6	9	33858964	33858987	-	0	0	0	6	1	0	0	7	1	2	0	0	0	0	FALSE	0.6503580
CCNACCTTTTCACGCCTGTCAGT	129S1	3	80214362	80214385	-	0	0	12	38	1	0	12	39	0	2	0	0	0	0	FALSE	0.5675040
CCNACCTTTTCACGTTTTTAAGT	B6	13	96403389	96403412	-	0	0	0	16	1	0	0	17	1	1	0	0	0	0	FALSE	0.5698500
CCNACCTTTTCACTCACTTCAGA	B6	4	113890773	113890796	-	0	0	4	17	1	0	3	16	0	5	0	0	0	0	FALSE	0.6150350
CCNACCTTTTCACTTTAGGATGA	B6	17	26443429	26443452	-	0	0	1	15	1	0	1	15	0	0	0	0	0	1	FALSE	0.6687050
CCNACCTTTTCAGGTTGGTGTGA	129S1	14	71966555	71966578	-	0	0	2	13	1	0	2	13	1	1	0	0	0	0	FALSE	0.6171130
CCNACCTTTTCATACTCTTGCTT	129S1	13	45072749	45072772	-	0	0	4	28	1	0	4	28	1	1	0	0	0	0	FALSE	0.5631970
CCNACCTTTTCATAGGATACATA	B6	8	39378450	39378473	-	0	0	0	10	1	0	0	10	1	1	0	0	0	0	FALSE	0.5699840
CCNACCTTTTCATCTTTAATTAG	B6	13	57405780	57405803	-	0	0	1	36	1	0	1	36	2	2	0	0	0	0	FALSE	0.5267530
CCNACCTTTTCATGCTCCTCTTT	B6	15	73528919	73528942	-	0	0	2	41	1	0	2	42	0	0	0	1	0	1	FALSE	0.6035870
CCNACCTTTTCATTACTTACCAA	B6	1	7592628	7592651	-	0	0	1	13	1	0	0	13	0	2	0	0	0	0	FALSE	0.4549030
CCNACCTTTTCATTCTGTCTTGT	129S1	7	103873373	103873396	-	0	0	6	47	1	0	5	47	0	2	0	0	0	0	FALSE	0.6550740
CCNACCTTTTCCAATAATTTCAA	129S1	4	113924896	113924919	-	0	0	2	16	1	0	1	17	0	2	0	0	0	0	TRUE	0.5739610
CCNACCTTTTCCACCTTCATTTT	B6	16	6106953	6106976	-	0	0	1	52	1	0	0	51	0	0	0	1	0	1	FALSE	0.6599520
CCNACCTTTTCCACTCCCTTCAT	B6	4	113816249	113816272	-	0	0	3	67	1	0	3	66	0	2	0	0	0	0	FALSE	0.4848950
CCNACCTTTTCCCGCTTGAAGTC	129S1	2	173260478	173260501	-	0	0	1	9	1	0	0	9	0	2	0	0	0	0	FALSE	0.5650630
CCNACCTTTTCCCGGATTGGACC	129S1	6	135219614	135219637	-	0	0	0	3	1	0	0	3	1	1	0	0	0	0	FALSE	0.6316070
CCNACCTTTTCCCGTCTGCCGCC	129S1	18	10828107	10828130	-	0	0	0	8	1	0	0	10	0	1	0	0	1	0	FALSE	0.5444810
CCNACCTTTTCCCTTCACCTAGT	B6	18	11746831	11746854	-	0	0	1	22	1	0	0	22	0	0	0	0	1	0	FALSE	0.6630530
CCNACCTTTTCCCTTTTTTGTAG	129S1	8	31606317	31606340	-	0	0	0	28	1	0	0	31	0	0	0	1	0	1	FALSE	0.6453780
CCNACCTTTTCCGTCCTCTTTGG	129S1	19	25672479	25672502	-	0	0	2	11	1	0	2	12	1	1	0	0	0	0	FALSE	0.6087700
CCNACCTTTTCCTCAAGCCACCA	B6	18	10138663	10138686	-	0	0	0	23	1	0	0	22	1	1	0	0	0	0	FALSE	0.6505560
CCNACCTTTTCCTCATGTCCCTG	B6	12	45132662	45132685	-	0	0	4	35	1	0	4	39	0	0	0	0	0	1	FALSE	0.6496050
CCNACCTTTTCCTCCTGGACAGC	129S1	4	134486052	134486075	-	0	0	1	17	1	0	1	14	1	1	0	0	0	0	FALSE	0.6602710
CCNACCTTTTCCTTTGTTTACAG	129S1	5	21829498	21829521	-	0	0	2	33	1	0	2	36	0	0	0	0	1	0	FALSE	0.6497750
CCNACCTTTTCTAAGACCGTCAG	B6	18	58388731	58388754	-	0	0	1	6	1	0	0	5	0	2	0	0	0	0	FALSE	0.6041080
CCNACCTTTTCTCCCACCCCCCA	129S1	1	189704783	189704806	-	0	0	8	114	1	0	8	111	0	2	0	0	0	0	TRUE	0.5409210
CCNACCTTTTCTCTACCCAGTTC	B6	6	136576771	136576794	-	0	0	4	62	1	0	3	63	0	0	0	0	1	0	FALSE	0.6036510	Atf7ip
CCNACCTTTTCTCTCTCTGCTTG	129S1	1	133298786	133298809	-	0	0	4	115	1	0	4	114	0	0	0	0	1	0	FALSE	0.6661430
CCNACCTTTTCTCTCTGCTTGCC	B6	1	133298786	133298809	-	0	0	4	72	1	0	4	76	0	0	0	0	1	0	FALSE	0.6538200
CCNACCTTTTCTCTTCCTTCACC	B6	7	129447620	129447643	-	0	0	4	89	1	0	2	93	0	2	0	0	0	0	FALSE	0.5888540
CCNACCTTTTCTCTTTCTGGTTT	B6	7	46059741	46059764	-	0	0	7	97	1	0	7	94	1	2	0	0	0	0	FALSE	0.6642930
CCNACCTTTTCTGATACCTGTTA	B6	14	9902148	9902171	-	0	0	2	15	1	0	1	16	0	2	0	0	0	0	FALSE	0.6588160
CCNACCTTTTCTGCACTTCATGA	129S1	17	81622045	81622068	-	0	0	1	20	1	0	0	20	0	2	0	0	0	0	FALSE	0.6207100
CCNACCTTTTCTGGCATCTAGAC	129S1	9	51141696	51141719	-	0	0	0	15	1	0	0	15	2	2	0	0	0	0	FALSE	0.5841610
CCNACCTTTTCTGGTCTTTGTTT	129S1	11	58544184	58544207	-	0	0	7	83	1	0	6	83	0	2	0	0	0	0	FALSE	0.6705500
CCNACCTTTTCTGTGCCACCTAA	B6	10	19209588	19209611	-	0	0	0	17	1	0	0	17	1	1	0	0	0	0	FALSE	0.6762660
CCNACCTTTTCTTATTGAAAACC	B6	1	88113188	88113211	-	0	0	6	92	1	0	4	93	0	2	0	0	0	1	FALSE	0.5577050
CCNACCTTTTCTTCTGCTATCAG	129S1	14	15293162	15293185	-	0	0	1	24	1	0	1	24	1	3	0	0	0	0	FALSE	0.6110980
CCNACCTTTTCTTGGCAACCGCT	129S1	4	55614977	55615000	-	0	0	2	4	1	0	1	3	0	2	0	0	0	0	FALSE	0.7084830
CCNACCTTTTCTTGGCAACTGCA	B6	4	55614977	55615000	-	0	0	1	11	1	0	0	11	0	2	0	0	0	0	FALSE	0.6837200
CCNACCTTTTCTTGTGGGCCCTC	129S1	7	19101931	19101954	-	0	0	1	7	1	0	0	8	0	2	0	0	0	0	FALSE	0.6592170
CCNACCTTTTGAAAGCTAATCTT	B6	15	37933006	37933029	-	0	0	3	7	1	0	2	7	0	2	0	0	0	0	FALSE	0.4929890
CCNACCTTTTGAACACTGACAGC	B6	6	136009000	136009023	-	0	0	1	11	1	0	2	9	0	3	0	0	0	0	FALSE	0.5654920
CCNACCTTTTGAATAGAGGACAG	129S1	8	90197098	90197121	-	0	0	0	4	1	0	0	4	1	1	0	0	0	0	FALSE	0.5356870
CCNACCTTTTGAATGAAAAGAAA	129S1	17	11944755	11944778	-	0	0	3	55	1	0	3	56	1	1	0	0	0	0	FALSE	0.5178270
CCNACCTTTTGAATTTGTAAACA	129S1	4	91719032	91719055	-	0	0	0	30	1	0	0	29	1	1	0	0	0	0	FALSE	0.4576870
CCNACCTTTTGACACTGCAATTC	B6	14	21421972	21421995	-	0	0	2	35	1	0	1	38	1	1	0	0	0	0	FALSE	0.5731990
CCNACCTTTTGACTTTGCAATTC	129S1	9	107290276	107290299	-	0	0	4	27	1	0	4	26	1	1	0	0	0	0	FALSE	0.6237630
CCNACCTTTTGAGATACACAGAT	B6	1	44690634	44690657	-	0	0	0	12	1	0	0	10	1	1	0	0	0	0	FALSE	0.5300900
CCNACCTTTTGAGGGTGATTTCT	B6	14	105847887	105847910	-	0	0	0	9	1	0	0	11	1	1	0	0	0	0	FALSE	0.6204520
CCNACCTTTTGAGTTTTTCCTAG	B6	1	118609459	118609482	-	0	0	0	13	1	0	0	12	1	1	0	0	0	0	FALSE	0.5818790	Tfcp2l1
CCNACCTTTTGATATTTAGAAAT	129S1	6	147108753	147108776	-	0	0	1	40	1	0	1	39	1	1	0	0	0	0	FALSE	0.4554070
CCNACCTTTTGATGCCTCCACCA	B6	7	51075430	51075453	-	0	0	0	15	1	0	0	16	1	1	0	0	0	0	FALSE	0.5207840
CCNACCTTTTGCCTCCTTTCTAA	129S1	5	3403658	3403681	-	0	0	3	49	1	0	3	49	0	0	0	0	1	0	FALSE	0.6056820
CCNACCTTTTGCCTCGGTCTTCC	B6	8	124783546	124783569	-	0	0	2	16	1	0	1	15	0	2	0	0	0	0	FALSE	0.5685150
CCNACCTTTTGCCTTTCTAAGTT	B6	5	3403658	3403681	-	0	0	52	44	1	0	52	43	0	0	0	0	1	0	FALSE	0.5091760
CCNACCTTTTGCTCCTGTTTTAA	B6	13	93848983	93849006	-	0	0	1	20	1	0	1	19	1	1	0	0	0	1	FALSE	0.6206810
CCNACCTTTTGCTCCTTGGCCTC	B6	4	106226275	106226298	-	0	0	1	25	1	0	1	24	1	2	0	0	0	0	FALSE	0.5479480
CCNACCTTTTGCTCTCCAAGTTG	B6	18	41652743	41652766	-	0	0	4	14	1	0	3	13	0	2	0	0	0	0	FALSE	0.6358100
CCNACCTTTTGCTCTGAAACCTG	B6	14	112518298	112518321	-	0	0	1	18	1	0	0	16	0	2	0	0	0	0	FALSE	0.5818280
CCNACCTTTTGCTGGCTGCCAGC	B6	11	88212099	88212122	-	0	0	3	13	1	0	2	13	0	2	0	0	0	0	FALSE	0.5378470
CCNACCTTTTGCTTAGTAAAAGG	129S1	11	42256483	42256506	-	0	0	0	7	1	0	0	6	1	1	0	0	0	0	FALSE	0.5365540
CCNACCTTTTGGAACTGGCCTTC	129S1	4	68345491	68345514	-	0	0	9	345	1	0	6	341	0	2	0	0	1	0	FALSE	0.6249740
CCNACCTTTTGGATGCACTGAGC	B6	8	121741848	121741871	-	0	0	1	7	1	0	1	7	1	2	0	0	0	0	FALSE	0.6362380
CCNACCTTTTGGCTGCCTATCAC	B6	6	88928232	88928255	-	0	0	1	12	1	0	1	12	0	0	0	0	1	0	FALSE	0.5513070
CCNACCTTTTGGGACTGGATAAT	B6	2	119828677	119828700	-	0	0	0	27	1	0	0	24	1	1	0	0	0	0	FALSE	0.6335480
CCNACCTTTTGGGGCCTCCGTGG	B6	8	4519912	4519935	-	0	0	1	4	1	0	1	4	1	2	0	0	0	0	FALSE	0.5080790
CCNACCTTTTGGGGGCTGGTAAG	B6	1	88353882	88353905	-	0	0	1	10	1	0	2	11	1	1	0	0	0	0	FALSE	0.5519410
CCNACCTTTTGGGTTTTAAGCAG	B6	12	78351053	78351076	-	0	0	0	13	1	0	0	13	1	1	0	0	0	0	FALSE	0.6234380
CCNACCTTTTGGTATTATTCTCT	B6	8	73702729	73702752	-	0	0	2	16	1	0	1	17	0	2	0	0	0	0	FALSE	0.5404320
CCNACCTTTTGGTCCTGTGTTTT	B6	12	114034518	114034541	-	0	0	1	31	1	0	1	30	1	2	0	0	1	0	TRUE	0.5990130
CCNACCTTTTGGTGGCCCTTTTC	129S1	12	113810106	113810129	-	0	0	10	603	1	0	11	608	0	4	0	0	0	0	FALSE	0.5093790
CCNACCTTTTGGTTGCATATTTG	129S1	7	23610307	23610330	-	0	0	4	93	1	0	5	86	0	3	0	0	0	0	TRUE	0.4570020
CCNACCTTTTGTACATGGAAATT	B6	4	55469945	55469968	-	0	0	0	21	1	0	0	20	0	3	0	0	0	0	FALSE	0.5690430
CCNACCTTTTGTCTGTCACCACT	B6	17	68581364	68581387	-	0	0	0	14	1	0	0	13	1	1	0	0	0	0	FALSE	0.6956870
CCNACCTTTTGTGACTGCTTAGA	B6	6	19294146	19294169	-	0	0	1	10	1	0	1	10	1	1	0	0	0	0	FALSE	0.5772980
CCNACCTTTTGTGCTCTGACCTT	129S1	17	43772237	43772260	-	0	0	1	33	1	0	0	34	0	2	0	0	0	0	FALSE	0.6341290
CCNACCTTTTGTGTATCCGGGAA	B6	14	76244536	76244559	-	0	0	0	2	1	0	0	2	0	0	0	0	0	1	FALSE	0.6273570
CCNACCTTTTGTGTATGGGAAAG	129S1	14	76244536	76244559	-	0	0	0	10	1	0	0	10	0	0	0	0	0	1	FALSE	0.5572430
CCNACCTTTTGTTATACATACGG	B6	11	98414916	98414939	-	0	0	0	2	1	0	0	2	0	0	0	0	0	1	FALSE	0.6244700
CCNACCTTTTGTTATACGGGGAC	129S1	11	98414916	98414939	-	0	0	0	4	1	0	0	4	0	0	0	0	0	1	FALSE	0.6825400
CCNACCTTTTGTTCCATTGGTCC	B6	8	40131006	40131029	-	0	0	0	10	1	0	0	10	1	3	0	0	0	0	FALSE	0.5677860
CCNACCTTTTGTTCCCCTTCAGC	129S1	5	18370327	18370350	-	0	0	3	17	1	0	3	17	0	0	0	0	0	0	FALSE	0.6642650
CCNACCTTTTGTTCCTTTGCACT	129S1	14	6534229	6534252	-	0	0	18	74	1	0	19	71	0	2	0	0	0	0	FALSE	0.6120740
CCNACCTTTTGTTTCCGTAAGTG	129S1	15	41841426	41841449	-	0	0	0	11	1	0	0	11	0	0	0	0	0	1	FALSE	0.5558630
CCNACCTTTTGTTTTTAGCTCAA	129S1	10	25561362	25561385	-	0	0	3	30	1	0	3	28	1	2	0	0	0	0	FALSE	0.5083220
CCNACCTTTTTAAAGACCCATCA	B6	2	119998762	119998785	-	0	0	0	21	1	0	0	19	1	1	0	0	0	0	FALSE	0.5236930
CCNACCTTTTTAAAGGCTGACTC	129S1	1	45482061	45482084	-	0	0	1	14	1	0	0	13	0	2	0	0	0	0	FALSE	0.4562700
CCNACCTTTTTAAATTGTGATTC	B6	3	126537490	126537513	-	0	0	0	26	1	0	0	26	0	0	0	0	0	1	FALSE	0.4074530
CCNACCTTTTTAACACTGCAAAC	129S1	9	86001043	86001066	-	0	0	2	16	1	0	2	17	1	1	0	0	0	0	FALSE	0.4180060
CCNACCTTTTTATAAAGCTCCCA	129S1	2	54976540	54976563	-	0	0	1	19	1	0	1	20	0	4	0	0	0	0	FALSE	0.6081210
CCNACCTTTTTATAACAGCAAGA	129S1	4	78321122	78321145	-	0	0	1	16	1	0	0	15	0	2	0	0	0	0	FALSE	0.5447680
CCNACCTTTTTATCTTGATTATT	B6	3	126688076	126688099	-	0	0	6	41	1	0	6	41	1	1	0	0	0	0	FALSE	0.5921740
CCNACCTTTTTCAGTGAATGTTT	129S1	2	144854637	144854660	-	0	0	1	16	1	0	1	16	1	3	0	0	0	0	FALSE	0.4943200
CCNACCTTTTTCAGTGCTGAAAT	129S1	2	127354867	127354890	-	0	0	2	19	1	0	1	21	1	1	0	0	0	0	FALSE	0.6172200
CCNACCTTTTTCAGTTTTCCTCG	B6	2	98663886	98663909	-	0	0	3	13	1	0	2	12	1	1	0	0	0	0	FALSE	0.6033010
CCNACCTTTTTCCACAATGATCT	B6	17	42508349	42508372	-	0	0	0	28	1	0	0	26	1	1	0	0	0	0	FALSE	0.5792450
CCNACCTTTTTCCCCACGATCTT	B6	15	99868055	99868078	-	0	0	2	3	1	0	2	4	1	2	0	0	0	1	FALSE	0.5605990	Larp4
CCNACCTTTTTCCCTCTTCTGCC	B6	1	191666025	191666048	-	0	0	15	126	1	0	15	121	0	0	0	0	0	1	FALSE	0.6052140
CCNACCTTTTTCCGGTGCAGATG	129S1	15	34222491	34222514	-	0	0	1	16	1	0	1	16	1	2	0	0	0	0	FALSE	0.5708080
CCNACCTTTTTCCTCTTCTGCCT	129S1	1	191666025	191666048	-	0	0	15	117	1	0	13	116	0	0	0	0	0	1	FALSE	0.6878000
CCNACCTTTTTCCTGGGTGCTAG	B6	3	65457282	65457305	-	0	0	6	57	1	0	6	57	0	0	0	0	0	1	FALSE	0.6397320
CCNACCTTTTTCCTGTGTTTATT	B6	7	97962608	97962631	-	0	0	5	49	1	0	5	48	0	2	0	0	0	0	FALSE	0.6027960
CCNACCTTTTTCTAGACTAAGAA	129S1	17	75119205	75119228	-	0	0	0	11	1	0	0	10	0	0	0	0	1	0	FALSE	0.4728040
CCNACCTTTTTCTAGACTGAATA	B6	17	75119205	75119228	-	0	0	1	21	1	0	1	21	0	0	0	0	1	0	FALSE	0.5112360
CCNACCTTTTTCTATTTAATTTT	129S1	5	27015732	27015755	-	0	0	9	163	1	0	9	168	0	0	0	0	1	0	FALSE	0.5855440
CCNACCTTTTTCTCACTACCTGC	B6	3	37771591	37771614	-	0	0	4	21	1	0	3	23	0	2	0	0	0	0	FALSE	0.5814670
CCNACCTTTTTCTCATTTTCCTT	129S1	14	15119418	15119441	-	0	0	12	107	1	0	12	107	1	2	0	0	0	0	FALSE	0.5833610
CCNACCTTTTTCTGGGACAATCT	129S1	2	152267526	152267549	-	0	0	0	15	1	0	0	14	1	3	0	0	0	0	FALSE	0.5171560
CCNACCTTTTTGAGATGTTTCCA	129S1	17	68627934	68627957	-	0	0	3	20	1	0	2	21	1	2	0	0	0	0	FALSE	0.5831580
CCNACCTTTTTGCATTTTATCTT	129S1	13	60685759	60685782	-	0	0	2	160	1	0	2	162	0	0	0	1	0	1	FALSE	0.4404420
CCNACCTTTTTGCTCTCAGTGGG	129S1	12	116130296	116130319	-	0	0	2	15	1	0	0	16	0	2	0	0	0	0	FALSE	0.5549540
CCNACCTTTTTGGAATAAGTACC	B6	6	86239603	86239626	-	0	0	1	5	1	0	1	4	0	3	0	0	0	0	FALSE	0.4788240
CCNACCTTTTTGGATATGCAGAT	B6	16	56247909	56247932	-	0	0	2	6	1	0	1	6	0	2	0	0	0	0	FALSE	0.6214300
CCNACCTTTTTGGCTGCCTATCA	129S1	6	88928232	88928255	-	0	0	1	15	1	0	1	13	0	0	0	0	1	0	FALSE	0.5501330
CCNACCTTTTTGGGGAAAAAGGG	B6	6	33623608	33623631	-	0	0	0	16	1	0	0	14	0	2	0	0	1	0	FALSE	0.4744440
CCNACCTTTTTGGGTTATGTGCC	129S1	5	24126211	24126234	-	0	0	0	6	1	0	0	6	1	1	0	0	0	0	FALSE	0.5946660
CCNACCTTTTTGTCACCACCTGC	129S1	3	37771591	37771614	-	0	0	2	16	1	0	1	14	0	2	0	0	0	0	FALSE	0.6003910
CCNACCTTTTTGTCTCCTGACCC	129S1	4	133874878	133874901	-	0	0	1	22	1	0	1	24	1	1	0	0	0	0	FALSE	0.6611930
CCNACCTTTTTGTGTGAGGTGCA	B6	8	71839576	71839599	-	0	0	26	365	1	0	27	358	0	0	0	0	1	0	FALSE	0.6307510
CCNACCTTTTTGTGTTTTCAACA	129S1	16	40500020	40500043	-	0	0	3	31	1	0	2	33	0	2	0	0	0	0	FALSE	0.5494380
CCNACCTTTTTGTTATGTTATAT	B6	14	104886096	104886119	-	0	0	1	33	1	0	1	32	1	1	0	0	0	0	FALSE	0.5478810
CCNACCTTTTTGTTGCTGTATCA	B6	8	38071814	38071837	-	0	0	3	35	1	0	4	35	1	3	0	0	0	0	FALSE	0.5877680
CCNACCTTTTTGTTTCCGTAAGT	B6	15	41841426	41841449	-	0	0	0	14	1	0	0	12	0	0	0	0	0	1	FALSE	0.5892660
CCNACCTTTTTGTTTTATTATGT	B6	7	98030991	98031014	-	0	0	8	162	1	0	6	162	0	0	0	0	1	0	FALSE	0.6029360
CCNACCTTTTTTAAACAACCCCT	B6	2	132808037	132808060	-	0	0	2	20	1	0	2	19	0	0	0	0	1	0	FALSE	0.4615240
CCNACCTTTTTTAAATTTAATTT	129S1	15	37278849	37278872	-	0	0	15	185	1	0	18	173	0	1	0	0	0	1	FALSE	0.5320460
CCNACCTTTTTTCATGAATAAAA	129S1	11	89148958	89148981	-	0	0	3	31	1	0	2	28	0	2	0	0	0	0	FALSE	0.5029820
CCNACCTTTTTTCCTAGCTTGTT	B6	12	28826975	28826998	-	0	0	0	28	1	0	0	29	1	1	0	0	0	0	FALSE	0.5594490
CCNACCTTTTTTCTAACCTTCAG	B6	17	42378653	42378676	-	0	0	0	12	1	0	0	12	0	3	0	0	1	0	FALSE	0.5631530
CCNACCTTTTTTCTATACTTAGG	129S1	4	143114118	143114141	-	0	0	0	10	1	0	0	11	0	1	0	0	1	0	FALSE	0.6065660
CCNACCTTTTTTCTGTTAGACTG	129S1	3	126456835	126456858	-	0	0	1	26	1	0	1	27	1	1	0	0	0	0	FALSE	0.6350470
CCNACCTTTTTTGCGACCCCTTA	129S1	11	71183074	71183097	-	0	0	0	2	1	0	0	2	0	5	0	0	0	0	TRUE	0.6480470
CCNACCTTTTTTGCTTTCCATCT	B6	8	82004174	82004197	-	0	0	1	59	1	0	1	61	1	1	0	0	0	0	FALSE	0.6401100
CCNACCTTTTTTGGTTTTTTTGT	129S1	17	35529209	35529232	-	0	0	32	476	1	0	29	460	1	1	0	0	0	0	FALSE	0.6028750
CCNACCTTTTTTGTCTTTCTCCA	129S1	11	57949014	57949037	-	0	0	8	51	1	0	9	48	0	0	0	0	0	1	FALSE	0.6559090
CCNACCTTTTTTTAATGAGAAGT	129S1	2	115281559	115281582	-	0	0	0	21	1	0	0	21	0	0	0	0	0	1	FALSE	0.4695870
CCNACCTTTTTTTATCCCCCCCT	129S1	18	33494079	33494102	-	0	0	4	43	1	0	4	38	0	0	0	0	0	2	FALSE	0.6061150
CCNACCTTTTTTTCCAAACAATC	129S1	1	96366700	96366723	-	0	0	2	14	1	0	2	13	0	0	0	0	0	1	FALSE	0.5891940
CCNACCTTTTTTTCCTTTGGTTA	B6	16	45610261	45610284	-	0	0	4	44	1	0	3	49	0	1	0	0	1	0	FALSE	0.5215260
CCNACCTTTTTTTCTACTATAGA	B6	18	14839562	14839585	-	0	0	2	25	1	0	1	22	0	0	0	0	1	0	FALSE	0.5549430	Psma8
CCNACCTTTTTTTCTAGTTTGCA	129S1	3	60916665	60916688	-	0	0	1	33	1	0	1	35	1	1	0	0	0	0	FALSE	0.6616940
CCNACCTTTTTTTGCCATGCAAA	B6	4	84447498	84447521	-	0	0	0	18	1	0	0	18	0	0	0	0	1	0	FALSE	0.4832910
CCNACCTTTTTTTTAAAAAAGCA	B6	9	95266973	95266996	-	0	0	17	129	1	0	18	129	0	0	0	0	1	0	FALSE	0.4913770
CCNACCTTTTTTTTAATGAGAAG	B6	2	115281559	115281582	-	0	0	2	30	1	0	2	33	0	0	0	0	0	1	FALSE	0.4610120
CCNACCTTTTTTTTAATTATTCA	B6	7	68843894	68843917	-	0	0	6	99	1	0	7	90	0	0	0	0	1	0	FALSE	0.4530950
CCNACCTTTTTTTTAGATTCCTA	129S1	7	40309131	40309154	-	0	0	4	24	1	0	2	22	0	2	0	0	0	0	FALSE	0.5074740
CCNACCTTTTTTTTATCCCCCCC	B6	18	33494079	33494102	-	0	0	3	32	1	0	3	38	0	0	0	0	0	2	FALSE	0.5959630
CCNACCTTTTTTTTCTACTATAG	129S1	18	14839562	14839585	-	0	0	0	35	1	0	0	33	0	0	0	0	1	0	FALSE	0.6047790	Psma8
CCNACCTTTTTTTTCTTGGTACT	129S1	8	94742324	94742347	-	0	0	1	62	1	0	2	58	0	0	0	0	0	1	FALSE	0.6477340	Nudt21
CCNACCTTTTTTTTCTTTAAAGG	129S1	14	123174506	123174529	-	0	0	17	201	1	0	14	180	0	0	0	0	1	0	FALSE	0.6088910
CCNACCTTTTTTTTCTTTCCACT	B6	15	100394405	100394428	-	0	0	14	162	1	0	12	156	0	0	0	0	1	0	FALSE	0.5633700
CCNACCTTTTTTTTGACATAGAA	129S1	11	62158940	62158963	-	0	0	0	43	1	0	0	47	1	1	0	0	0	0	FALSE	0.5134450
CCNACCTTTTTTTTGCCATGCAA	129S1	4	84447498	84447521	-	0	0	2	12	1	0	1	16	0	0	0	0	1	0	FALSE	0.4675800
CCNACCTTTTTTTTGCTGTACAT	B6	13	4033111	4033134	-	0	0	0	16	1	0	0	18	0	0	0	0	1	1	FALSE	0.5296930
CCNACCTTTTTTTTTAAAGGACT	129S1	13	68740169	68740192	-	0	0	12	84	1	0	12	77	0	0	0	0	0	1	FALSE	0.5550710	Fastkd3
CCNACCTTTTTTTTTAACCTGTG	B6	3	33472963	33472986	-	0	0	7	56	1	0	4	56	0	0	0	0	1	0	FALSE	0.4650770
CCNACCTTTTTTTTTAATTATTC	129S1	7	68843894	68843917	-	0	0	13	168	1	0	14	158	0	0	0	0	1	0	FALSE	0.5019780
CCNACCTTTTTTTTTAGAAGATG	129S1	11	83372830	83372853	-	0	0	4	56	1	0	4	57	0	0	0	0	1	0	FALSE	0.5993150	Taf15
CCNACCTTTTTTTTTAGTACTGG	129S1	4	134404602	134404625	-	0	0	3	30	1	0	1	36	0	0	0	0	0	1	FALSE	0.5333430
CCNACCTTTTTTTTTATATAGAT	B6	18	10622478	10622501	-	0	0	13	130	1	0	8	136	0	0	0	0	1	0	FALSE	0.4869930
CCNACCTTTTTTTTTCAGAAATA	B6	14	49517481	49517504	-	0	0	6	102	1	0	5	108	0	0	0	0	1	0	FALSE	0.4835640
CCNACCTTTTTTTTTCCCGAGAA	B6	7	19647436	19647459	-	0	0	3	79	1	0	4	81	0	0	0	0	1	0	FALSE	0.5383080
CCNACCTTTTTTTTTCCTGGTTA	B6	16	62273774	62273797	-	0	0	4	64	1	0	6	74	0	0	0	0	1	0	FALSE	0.5528340
CCNACCTTTTTTTTTCTCCTAGA	B6	6	16463405	16463428	-	0	0	13	171	1	0	11	172	0	0	0	0	1	0	FALSE	0.5503930
CCNACCTTTTTTTTTCTTGGTAC	B6	8	94742324	94742347	-	0	0	3	83	1	0	3	90	0	0	0	0	0	1	FALSE	0.6007940	Nudt21
CCNACCTTTTTTTTTGATCTCCT	129S1	4	75293126	75293149	-	0	0	2	42	1	0	2	41	0	0	0	0	0	1	FALSE	0.5840020
CCNACCTTTTTTTTTGCTGTACA	129S1	13	4033111	4033134	-	0	0	3	34	1	0	1	33	0	0	0	0	1	1	FALSE	0.4894460
CCNACCTTTTTTTTTTAAACTAC	B6	12	67500331	67500354	-	0	0	16	128	1	0	14	128	0	0	0	0	0	1	FALSE	0.4780210
CCNACCTTTTTTTTTTAACAATG	B6	12	89129123	89129146	-	0	0	10	121	1	0	8	124	0	0	0	0	1	0	FALSE	0.5503990
CCNACCTTTTTTTTTTAGTACTG	B6	4	134404602	134404625	-	0	0	6	63	1	0	4	59	0	0	0	0	0	1	FALSE	0.5874140
CCNACCTTTTTTTTTTATATAGA	129S1	18	10622478	10622501	-	0	0	23	211	1	0	14	203	0	0	0	0	1	0	FALSE	0.4861110
CCNACCTTTTTTTTTTCAGAAAT	129S1	14	49517481	49517504	-	0	0	11	177	1	0	13	173	0	0	0	0	1	0	FALSE	0.4643980
CCNACCTTTTTTTTTTCCGGATC	129S1	2	163206966	163206989	-	0	0	5	28	1	0	4	33	0	0	0	0	0	1	FALSE	0.5629710
CCNACCTTTTTTTTTTCCTGGTT	129S1	16	62273774	62273797	-	0	0	10	223	1	0	11	214	0	0	0	0	1	0	FALSE	0.5416720
CCNACCTTTTTTTTTTCTCCTAG	129S1	6	16463405	16463428	-	0	0	17	154	1	0	15	152	0	0	0	0	1	0	FALSE	0.5469700
CCNACCTTTTTTTTTTCTGTAGC	129S1	5	97537844	97537867	-	0	0	10	94	1	0	9	101	0	0	0	0	0	1	FALSE	0.5028360
CCNACCTTTTTTTTTTGAGTTGC	B6	1	122182933	122182956	-	0	0	8	43	1	0	6	46	0	0	0	0	1	0	FALSE	0.6216880
CCNACCTTTTTTTTTTGCATGTG	B6	19	17098917	17098940	-	0	0	6	68	1	0	8	61	0	0	0	0	1	0	FALSE	0.4966820	Prune2
CCNACCTTTTTTTTTTGGGAGAG	B6	8	91023309	91023332	-	0	0	7	78	1	0	9	69	0	1	0	0	1	0	FALSE	0.5145570
CCNACCTTTTTTTTTTTACGTGT	129S1	5	89362564	89362587	-	0	0	7	115	1	0	9	120	0	0	0	0	0	1	FALSE	0.5560010
CCNACCTTTTTTTTTTTGAGTTG	129S1	1	122182933	122182956	-	0	0	12	197	1	0	12	202	0	0	0	0	1	0	FALSE	0.6086600
CCNACCTTTTTTTTTTTGATCTC	B6	4	75293126	75293149	-	0	0	11	154	1	0	12	157	0	0	0	0	0	1	FALSE	0.5840020
CCNACCTTTTTTTTTTTGTCAAT	B6	6	4927232	4927255	-	0	0	17	279	1	0	18	265	0	0	0	0	1	0	FALSE	0.4981830
CCNACCTTTTTTTTTTTTCAGGG	B6	12	118741973	118741996	-	0	0	24	226	1	0	23	228	0	0	0	0	0	1	FALSE	0.5602730
CCNACGAAAAAAAAAATGAAGGA	B6	7	126401705	126401728	-	0	0	6	102	1	0	7	101	0	0	0	0	1	0	FALSE	0.3163490
CCNACGAAAAAAAAATCGCAGGA	B6	1	118080041	118080064	-	0	0	11	244	1	0	16	241	0	0	0	0	0	1	FALSE	0.3779060
CCNACGAAAAAAAATAATAAAAC	129S1	18	64660364	64660387	-	0	0	6	185	1	0	5	185	0	0	0	0	0	1	FALSE	0.3579340
CCNACGAAAAAAAATCTGTGGAA	129S1	6	107982894	107982917	-	0	0	0	20	1	0	1	15	0	0	0	0	1	0	FALSE	0.4215310
CCNACGAAAAAAAGCAAAATATA	B6	14	111255114	111255137	-	0	0	1	51	1	0	1	52	0	2	0	0	0	1	FALSE	0.3892030
CCNACGAAAAAAATCACCCACAA	129S1	12	27035326	27035349	-	0	0	0	16	1	0	0	17	0	0	0	0	1	0	FALSE	0.4771480
CCNACGAAAAAAATCTGTGGAAA	B6	6	107982894	107982917	-	0	0	1	23	1	0	1	20	0	0	0	0	1	0	FALSE	0.4951900
CCNACGAAAAAAGTGAAAGCCAG	129S1	17	57927530	57927553	-	0	0	2	12	1	0	1	11	0	2	0	0	0	0	FALSE	0.4633640
CCNACGAAAAAATCACCCACAAA	B6	12	27035326	27035349	-	0	0	0	19	1	0	0	19	0	0	0	0	1	0	FALSE	0.4645140
CCNACGAAAAAATGGCTTCGTCC	B6	10	108568630	108568653	-	0	0	1	1	1	0	1	2	0	0	0	0	0	1	FALSE	0.5152640
CCNACGAAAAACGCAAACTCTCA	129S1	13	69009151	69009174	-	0	0	2	2	1	0	0	1	0	2	0	0	0	0	FALSE	0.5185480
CCNACGAAAAACTCAAACTCACA	B6	6	75353657	75353680	-	0	0	3	16	1	0	2	15	0	2	0	0	0	0	FALSE	0.5100520
CCNACGAAAAACTCAAGGGATGC	129S1	7	122018705	122018728	-	0	0	1	3	1	0	0	3	0	2	0	0	0	0	FALSE	0.5324150
CCNACGAAAAACTTCTTTCCATT	129S1	5	132531199	132531222	-	0	0	0	20	1	0	0	21	0	0	0	0	1	0	FALSE	0.5398600
CCNACGAAAAACTTTCCATTATA	B6	5	132531199	132531222	-	0	0	2	18	1	0	2	19	0	0	0	0	1	0	FALSE	0.5032080
CCNACGAAAAAGAAGGAGAAAAA	B6	6	18299198	18299221	-	0	0	4	132	1	0	4	129	1	1	0	0	0	0	FALSE	0.3401350
CCNACGAAAAAGAATGAATACTG	B6	19	51908242	51908265	-	0	0	0	14	1	0	0	13	0	1	0	0	1	0	FALSE	0.4735850
CCNACGAAAAAGAATTCCCACTG	129S1	5	67219579	67219602	-	0	0	0	4	1	0	0	3	0	3	0	0	0	0	FALSE	0.4765090
CCNACGAAAAAGCACACGGAACA	B6	15	30732548	30732571	-	0	0	7	65	1	0	7	66	0	0	0	0	0	1	FALSE	0.5650380
CCNACGAAAAATACGAAAATGAA	B6	4	39409981	39410004	-	0	0	1	16	1	0	1	15	1	4	0	0	0	0	FALSE	0.4795490
CCNACGAAAAATATCTAGAAGCT	B6	2	67698903	67698926	-	0	0	0	6	1	0	0	7	1	1	0	0	0	0	FALSE	0.6206180
CCNACGAAAAATCCCATGGGCTG	129S1	11	86794404	86794427	-	0	0	0	4	1	0	0	4	0	1	0	0	1	0	FALSE	0.3759910
CCNACGAAAAATCCTCTATACTC	129S1	12	101512416	101512439	-	0	0	3	29	1	0	2	31	0	2	0	0	0	0	FALSE	0.5242660
CCNACGAAAAATTCCATGGGTGC	B6	11	86794404	86794427	-	0	0	0	6	1	0	0	6	0	1	0	0	1	0	FALSE	0.4381780
CCNACGAAAACAAAACAAAACGG	129S1	1	13050448	13050471	-	0	0	5	363	1	0	4	361	0	0	0	0	0	1	FALSE	0.3872660
CCNACGAAAACAAATATTCTCAA	129S1	16	63863058	63863081	-	0	0	0	13	1	0	0	13	1	1	0	0	0	0	FALSE	0.5081890
CCNACGAAAACACTATGAGCGGC	129S1	2	166440746	166440769	-	0	0	1	1	1	0	0	2	0	2	0	0	0	0	FALSE	0.5075640
CCNACGAAAACAGAGCCTGATTC	129S1	14	118127310	118127333	-	0	0	0	13	1	0	0	12	0	1	0	0	0	0	FALSE	0.5119280
CCNACGAAAACCAAACTGTGTGT	129S1	3	69674605	69674628	-	0	0	1	14	1	0	0	15	0	2	0	0	0	0	FALSE	0.4589750
CCNACGAAAACCCCACCTCCCCA	129S1	13	69505406	69505429	-	0	0	1	21	1	0	1	22	1	1	0	0	0	0	FALSE	0.5766340
CCNACGAAAACGAGAAAATTAGC	129S1	4	151641242	151641265	-	0	0	0	0	1	0	0	0	0	0	0	0	0	1	FALSE	0.4683490
CCNACGAAAACGAGGAGAAAATT	B6	4	151641242	151641265	-	0	0	0	5	1	0	0	5	0	0	0	0	0	1	FALSE	0.4943070
CCNACGAAAACTGACCGTCATCG	B6	4	135066897	135066920	-	0	0	1	0	1	0	0	0	0	2	0	0	0	0	FALSE	0.5681200
CCNACGAAAACTGCAATGAATTT	129S1	4	129203476	129203499	-	0	0	0	14	1	0	0	14	0	0	0	0	0	1	FALSE	0.5764580	Rbbp4
CCNACGAAAAGAACTCATTAGGC	B6	2	50676155	50676178	-	0	0	1	2	1	0	0	2	0	2	0	0	0	0	FALSE	0.5030630
CCNACGAAAAGCACAGGAGAGGC	129S1	3	132979644	132979667	-	0	0	0	10	1	0	0	11	0	4	0	0	0	0	FALSE	0.3327120
CCNACGAAAAGGGCGACTGTCCT	B6	18	40885974	40885997	-	0	0	1	3	1	0	0	3	0	2	0	0	0	0	FALSE	0.5345530
CCNACGAAAAGTCAAGTACATTA	129S1	14	104270048	104270071	-	0	0	0	4	1	0	0	6	0	1	1	0	1	0	FALSE	0.5429260
CCNACGAAAAGTGGGAAAAAAAA	129S1	9	79954960	79954983	-	0	0	2	248	1	0	2	246	0	3	0	0	0	0	FALSE	0.5195850
CCNACGAAAAGTGTTTTAATGTG	129S1	7	71955966	71955989	-	0	0	1	12	1	0	1	12	2	2	0	0	0	0	FALSE	0.5349180
CCNACGAAAATAAAAGAGTTCTG	B6	3	140697203	140697226	-	0	0	1	14	1	0	1	12	0	4	0	0	0	0	FALSE	0.4295320
CCNACGAAAATCAAATGTCTTTG	B6	6	125766727	125766750	-	0	0	0	14	1	0	0	14	0	0	0	0	1	0	FALSE	0.4116340
CCNACGAAAATGAATCACAGTGA	129S1	3	65356948	65356971	-	0	0	1	12	1	0	0	12	0	2	0	0	0	0	FALSE	0.4180330
CCNACGAAAATGAATCATGGTGA	B6	3	65356948	65356971	-	0	0	2	9	1	0	1	11	0	2	0	0	0	0	FALSE	0.4697820
CCNACGAAAATGTGGTCGGAATG	B6	7	90827948	90827971	-	0	0	0	1	1	0	0	0	1	1	0	0	0	0	FALSE	0.5466450
CCNACGAAAATTTGATAATTTCC	B6	4	132673187	132673210	-	0	0	0	7	1	0	0	7	1	1	0	0	0	0	FALSE	0.4965100
CCNACGAAACAAAATTTCTCTAT	129S1	7	100027184	100027207	-	0	0	1	11	1	0	0	10	0	2	0	0	0	0	FALSE	0.4662970
CCNACGAAACACAAAACAAATGC	129S1	2	115254605	115254628	-	0	0	4	34	1	0	3	34	0	2	0	0	0	0	FALSE	0.4416220
CCNACGAAACACAAAATAACCCA	B6	1	17631363	17631386	-	0	0	0	29	1	0	0	31	1	2	0	0	0	0	FALSE	0.3829280
CCNACGAAACACAAGAAGCTAAA	B6	14	85278920	85278943	-	0	0	2	24	1	0	1	24	0	2	0	0	0	0	FALSE	0.4830720
CCNACGAAACACCAATACACTTA	129S1	4	24131387	24131410	-	0	0	1	16	1	0	0	16	0	2	0	0	0	0	FALSE	0.5593680
CCNACGAAACACCATATGTTAAC	129S1	14	33189536	33189559	-	0	0	1	4	1	0	0	4	0	2	0	0	0	0	FALSE	0.5736710
CCNACGAAACAGCACAAGCCAAG	B6	14	46938096	46938119	-	0	0	0	4	1	0	0	4	1	1	0	0	0	0	FALSE	0.4560990
CCNACGAAACAGGAAGGGGAAAA	129S1	9	106231134	106231157	-	0	0	4	31	1	0	3	30	0	2	0	0	0	0	FALSE	0.4323770
CCNACGAAACAGTGAGAAACGAA	B6	2	112454189	112454212	-	0	0	0	6	1	0	0	6	0	0	0	0	1	0	FALSE	0.4328080
CCNACGAAACATTGTTCCCTTAA	129S1	14	16679747	16679770	-	0	0	0	8	1	0	0	7	0	4	0	0	0	0	FALSE	0.5186300
CCNACGAAACCAAGTATAGAGTC	B6	5	128534023	128534046	-	0	0	1	1	1	0	0	1	0	2	0	0	0	0	FALSE	0.3649650
CCNACGAAACCACAAGGTTTCTA	129S1	17	72555976	72555999	-	0	0	2	7	1	0	1	6	0	2	0	0	0	0	FALSE	0.4724170
CCNACGAAACCATCAGTTGGAAA	129S1	16	70186873	70186896	-	0	0	0	6	1	0	0	6	0	1	1	0	1	0	FALSE	0.5444270
CCNACGAAACCTGTCATGGATCT	129S1	12	35042534	35042557	-	0	0	1	3	1	0	0	3	0	2	0	0	0	0	FALSE	0.6278930
CCNACGAAACGAAAGACGACCCG	129S1	9	80333851	80333874	-	0	0	1	1	1	0	0	1	0	2	0	0	0	0	FALSE	0.5075870
CCNACGAAACTACTTGCTACCAG	B6	17	90858236	90858259	-	0	0	1	4	1	0	1	5	1	1	0	0	0	0	FALSE	0.5204180
CCNACGAAACTATACAGTTGATT	B6	14	110401085	110401108	-	0	0	2	2	1	0	1	2	0	3	0	0	0	0	FALSE	0.5388160
CCNACGAAACTCCAGGCCAAACC	129S1	19	57974161	57974184	-	0	0	2	5	1	0	1	6	0	2	0	0	0	0	FALSE	0.4841770
CCNACGAAACTCTGGCTTCTCCC	B6	8	97438004	97438027	-	0	0	1	14	1	0	1	15	1	1	0	0	0	0	FALSE	0.4896900
CCNACGAAACTGCTGGGGGAGCT	129S1	1	136362827	136362850	-	0	0	1	2	1	0	0	2	0	2	0	0	0	0	FALSE	0.4939530
CCNACGAAACTGTATCACTATGA	129S1	13	69681438	69681461	-	0	0	1	7	1	0	1	6	0	3	0	0	0	0	FALSE	0.5564740	Tent4a
CCNACGAAACTGTGCTGCCCACA	129S1	1	189488739	189488762	-	0	0	11	53	1	0	10	57	1	1	0	0	0	0	FALSE	0.5853550
CCNACGAAACTTAGCAAGTCCAA	B6	9	42127462	42127485	-	0	0	1	7	1	0	0	7	0	2	0	0	0	0	FALSE	0.5207210
CCNACGAAACTTGGGCCGTTGTA	129S1	15	34443934	34443957	-	0	0	0	0	1	0	0	0	1	1	0	0	0	0	FALSE	0.6209490
CCNACGAAACTTTCGTTCCACTT	B6	4	76388621	76388644	-	0	0	1	4	1	0	0	4	0	2	0	0	0	0	FALSE	0.5694620
CCNACGAAACTTTTTAGGACATT	129S1	12	114518113	114518136	-	0	0	0	3	1	0	0	3	0	5	0	0	0	0	TRUE	0.5705150
CCNACGAAAGAAAAAAAAAGCTA	B6	5	112738540	112738563	-	0	0	5	135	1	0	7	129	0	0	0	0	1	0	FALSE	0.3923960
CCNACGAAAGAAGAGGCTCCCTT	129S1	14	71356388	71356411	-	0	0	0	6	1	0	0	6	0	2	0	0	0	0	FALSE	0.5708400
CCNACGAAAGAAGATGTATGGAA	B6	5	41601576	41601599	-	0	0	0	11	1	0	0	11	0	0	0	0	0	1	FALSE	0.4809720
CCNACGAAAGACAGAAGGCTCAG	129S1	2	156324320	156324343	-	0	0	0	16	1	0	0	16	1	1	0	0	0	0	FALSE	0.4685580
CCNACGAAAGACCATTGTTAGAG	B6	17	75628622	75628645	-	0	0	0	2	1	0	0	2	1	3	0	0	0	0	FALSE	0.4310780
CCNACGAAAGACTCTGCCCCCTT	129S1	18	13141524	13141547	-	0	0	2	5	1	0	1	5	0	2	0	0	0	0	FALSE	0.5062710
CCNACGAAAGAGACCTTCTCAAC	129S1	8	92141735	92141758	-	0	0	0	6	1	0	0	6	0	1	0	0	0	1	FALSE	0.5654710
CCNACGAAAGAGAGGGGAGAGCC	B6	12	26810445	26810468	-	0	0	1	8	1	0	0	9	0	0	0	0	1	0	FALSE	0.3566680
CCNACGAAAGAGATCATGGGTCA	129S1	8	21000754	21000777	-	0	0	45	1135	1	0	43	1115	0	3	0	0	0	0	TRUE	0.5849870
CCNACGAAAGAGTATGAATGAGG	B6	14	45848597	45848620	-	0	0	1	23	1	0	0	24	0	2	0	0	0	0	FALSE	0.4668000
CCNACGAAAGATCTTTTCCCAAC	129S1	12	114964722	114964745	-	0	0	1	5	1	0	1	5	0	3	0	0	0	0	FALSE	0.5249210
CCNACGAAAGATGTATGGAATGG	129S1	5	41601576	41601599	-	0	0	0	6	1	0	0	6	0	0	0	0	0	1	FALSE	0.5610300
CCNACGAAAGCAAAGTTAAGCTG	B6	X	53150522	53150545	-	0	0	1	11	1	0	1	11	0	0	0	1	0	1	FALSE	0.4467070
CCNACGAAAGCAACTGGGGTAAG	129S1	7	50615647	50615670	-	0	0	0	4	1	0	0	4	0	4	0	0	0	0	FALSE	0.4726060
CCNACGAAAGCAAGTTTCCTCAG	B6	17	89987513	89987536	-	0	0	0	6	1	0	0	6	1	3	0	0	0	0	FALSE	0.4636110
CCNACGAAAGCAGAGCTCTGTTC	B6	7	96636065	96636088	-	0	0	2	9	1	0	1	9	0	2	0	0	0	0	FALSE	0.5567480
CCNACGAAAGCAGCTTCAGGAAG	B6	9	70363543	70363566	-	0	0	12	84	1	0	11	87	1	1	0	0	0	0	FALSE	0.3816720	Rnf111
CCNACGAAAGCAGGCATAACTTC	129S1	3	83118743	83118766	-	0	0	1	2	1	0	0	2	0	2	0	0	0	0	FALSE	0.4806940
CCNACGAAAGCAGTGGGAGGAGG	129S1	4	86929840	86929863	-	0	0	1	19	1	0	0	18	0	2	0	0	0	0	FALSE	0.4939530
CCNACGAAAGCCCAGGCTAGCTG	B6	2	154735370	154735393	-	0	0	1	10	1	0	1	11	1	2	0	0	0	0	FALSE	0.4923110
CCNACGAAAGCTCCCACACCTTG	129S1	13	41117148	41117171	-	0	0	1	8	1	0	1	8	1	2	0	0	0	0	FALSE	0.5295350
CCNACGAAAGCTGCCAAGCGATT	129S1	15	37043225	37043248	-	0	0	0	3	1	0	0	3	0	0	0	0	0	1	FALSE	0.5031310
CCNACGAAAGGAGAAGCAGTATG	B6	3	146388648	146388671	-	0	0	1	12	1	0	0	11	0	2	0	0	0	0	FALSE	0.4622080
CCNACGAAAGGAGCAGTGGGAAG	129S1	12	17522525	17522548	-	0	0	1	8	1	0	1	9	1	1	0	0	0	0	FALSE	0.5107610
CCNACGAAAGGATCATTCACTCA	129S1	9	104533205	104533228	-	0	0	1	4	1	0	0	4	0	2	0	0	0	0	FALSE	0.5538500
CCNACGAAAGGCAAAGGATTGCC	129S1	9	104870339	104870362	-	0	0	2	2	1	0	2	2	1	1	0	0	0	0	FALSE	0.4778660	Cpne4
CCNACGAAAGGCTGCTTAGCAAC	129S1	15	42663058	42663081	-	0	0	1	4	1	0	0	4	0	2	0	0	0	0	FALSE	0.5086760
CCNACGAAAGGCTTAGGCCTTTC	129S1	1	171554761	171554784	-	0	0	0	4	1	0	0	3	0	5	0	0	0	0	FALSE	0.5595930
CCNACGAAAGGGACCTACCTTCT	B6	8	92141735	92141758	-	0	0	0	4	1	0	0	5	0	1	0	0	0	1	FALSE	0.5596680
CCNACGAAAGGGTCCTTGTTGTC	129S1	8	91480595	91480618	-	0	0	1	7	1	0	0	7	0	2	0	0	0	0	FALSE	0.5554780
CCNACGAAAGGTTTAAGGCACTT	B6	7	87099120	87099143	-	0	0	0	10	1	0	0	10	0	0	0	0	0	1	FALSE	0.5879580
CCNACGAAAGTAAGTTAATTGGT	129S1	6	18109792	18109815	-	0	0	0	1	1	0	0	1	0	0	0	0	1	0	FALSE	0.4093980
CCNACGAAAGTCATGACCCCTCT	129S1	2	129589471	129589494	-	0	0	1	3	1	0	0	2	1	3	0	0	0	0	FALSE	0.5468090
CCNACGAAAGTCTTGCGTCTCGC	129S1	7	19300852	19300875	-	0	0	0	0	1	0	0	0	0	0	0	0	1	0	FALSE	0.5634990
CCNACGAAAGTGCTAGAACCACA	129S1	4	129534124	129534147	-	0	0	1	3	1	0	0	3	0	2	0	0	0	0	FALSE	0.6119060	Txlna
CCNACGAAAGTGCTGAGGTTACA	B6	4	45554835	45554858	-	0	0	2	21	1	0	2	19	0	3	0	0	0	0	FALSE	0.6531660
CCNACGAAAGTGTACGTTAGGTT	B6	6	137735767	137735790	-	0	0	0	1	1	0	0	1	1	1	0	0	0	0	FALSE	0.5103490
CCNACGAAAGTTAATTGGTTTAA	B6	6	18109792	18109815	-	0	0	0	4	1	0	0	5	0	0	0	0	1	0	FALSE	0.4978840
CCNACGAAAGTTGCTCTTTAGCT	B6	17	75433479	75433502	-	0	0	1	9	1	0	0	9	0	2	0	0	0	0	FALSE	0.5098730
CCNACGAAAGTTGTTCTTTAGTT	129S1	17	75433479	75433502	-	0	0	6	252	1	0	5	249	0	2	0	0	0	0	FALSE	0.4801250
CCNACGAAATAAAATCTGCTAGA	129S1	14	85013719	85013742	-	0	0	0	10	1	0	0	10	1	2	0	0	0	0	FALSE	0.5370950
CCNACGAAATAAACAGTGAGGAA	B6	16	77851574	77851597	-	0	0	1	10	1	0	1	11	1	1	0	0	0	0	FALSE	0.4210340
CCNACGAAATAAATAACACAGCC	129S1	2	152091002	152091025	-	0	0	2	8	1	0	1	8	0	2	0	0	0	0	FALSE	0.4407540
CCNACGAAATAAATGAAATACCA	129S1	9	106446959	106446982	-	0	0	3	13	1	0	2	13	0	2	0	0	0	0	FALSE	0.4391740
CCNACGAAATAACAAAACATGTG	129S1	2	110734778	110734801	-	0	0	0	10	1	0	0	10	0	3	0	0	0	0	FALSE	0.4869630
CCNACGAAATACAAGAATCTAAA	129S1	14	85278920	85278943	-	0	0	1	15	1	0	0	15	0	2	0	0	0	0	FALSE	0.4821650
CCNACGAAATACATTTTAGACTA	129S1	15	26183538	26183561	-	0	0	1	8	1	0	1	8	1	1	0	0	0	0	FALSE	0.5523050
CCNACGAAATAGGCAGGGCACAA	B6	12	18305674	18305697	-	0	0	1	4	1	0	0	6	0	2	0	0	0	0	FALSE	0.3831870
CCNACGAAATATAATAAAAACAT	B6	14	49689405	49689428	-	0	0	2	38	1	0	2	37	1	1	0	0	0	0	FALSE	0.5296510
CCNACGAAATCAAGGAGAAGATC	129S1	14	34185435	34185458	-	0	0	1	6	1	0	0	6	0	2	0	0	0	0	FALSE	0.4783980
CCNACGAAATCAATGCCCTTCGA	B6	8	114425578	114425601	-	0	0	0	2	1	0	0	2	1	1	0	0	0	0	FALSE	0.6051510	Adamts18
CCNACGAAATCATTTGATGGTTT	129S1	14	53708244	53708267	-	0	0	3	11	1	0	2	12	0	2	0	0	0	0	FALSE	0.5501830
CCNACGAAATCCATCTATGTGGA	B6	7	129450268	129450291	-	0	0	0	8	1	0	0	8	1	2	0	0	0	0	FALSE	0.6264420
CCNACGAAATCCCCTCCATTTAC	129S1	15	20648791	20648814	-	0	0	2	3	1	0	1	3	0	2	0	0	0	0	FALSE	0.5709070
CCNACGAAATCGCTACACCAAAG	129S1	13	120094628	120094651	-	0	0	6	8	1	0	4	7	0	2	0	0	0	0	FALSE	0.5221910
CCNACGAAATGAAAGGCGACCCG	B6	9	80333851	80333874	-	0	0	1	1	1	0	0	1	0	2	0	0	0	0	FALSE	0.5410070
CCNACGAAATGACCAGAAAATAA	129S1	14	71572311	71572334	-	0	0	3	17	1	0	3	15	0	3	0	0	0	0	FALSE	0.4116940
CCNACGAAATGATCTATGACATA	B6	5	25577365	25577388	-	0	0	1	8	1	0	0	8	0	2	0	0	0	0	FALSE	0.5555840
CCNACGAAATGCATTAGCAATTC	129S1	8	33813065	33813088	-	0	0	2	5	1	0	1	5	0	2	0	0	0	0	FALSE	0.4693880
CCNACGAAATGCTTCTATGAGGG	129S1	14	6827981	6828004	-	0	0	21	59	1	0	19	59	0	2	0	0	0	0	FALSE	0.6122380
CCNACGAAATGGAGGAAGGCTCC	B6	6	91264164	91264187	-	0	0	1	7	1	0	0	8	0	2	0	0	0	0	FALSE	0.5668160
CCNACGAAATGGCAAGCTTGGTT	129S1	18	65317292	65317315	-	0	0	1	6	1	0	0	6	0	2	0	0	0	0	FALSE	0.6174260
CCNACGAAATGGCAATCTTGCTT	B6	18	65317292	65317315	-	0	0	2	3	1	0	1	4	0	2	0	0	0	0	FALSE	0.5838940
CCNACGAAATGGCTAGGCTGATG	129S1	2	120699223	120699246	-	0	0	0	3	1	0	0	3	1	1	0	0	0	0	FALSE	0.5994090
CCNACGAAATGGGATCGTTCCCT	129S1	3	140941424	140941447	-	0	0	1	1	1	0	0	1	0	2	0	0	0	0	FALSE	0.5325280
CCNACGAAATGTTGAGTTAAAAT	129S1	7	23359732	23359755	-	0	0	0	12	1	0	0	10	0	3	0	0	0	0	TRUE	0.5487690	Vmn1r172
CCNACGAAATGTTTATGATAGCT	129S1	19	50496480	50496503	-	0	0	3	5	1	0	2	5	0	2	0	0	0	0	FALSE	0.6255100
CCNACGAAATGTTTCTTTACCAA	129S1	6	82278334	82278357	-	0	0	0	21	1	0	0	20	0	3	0	0	0	0	FALSE	0.5060820
CCNACGAAATTAAGGATTTTTGA	129S1	7	72913580	72913603	-	0	0	0	4	1	0	0	4	1	2	0	0	0	0	FALSE	0.4230710
CCNACGAAATTACATCAAGGTAA	B6	4	113862706	113862729	-	0	0	0	6	1	0	0	7	0	3	0	0	0	0	FALSE	0.4973960
CCNACGAAATTATAATAAGGTTT	B6	11	12833536	12833559	-	0	0	0	9	1	0	1	8	0	0	0	0	1	0	FALSE	0.5314060
CCNACGAAATTATTATAATAAGG	129S1	11	12833536	12833559	-	0	0	0	4	1	0	0	4	0	0	0	0	1	0	FALSE	0.5104780
CCNACGAAATTGATTACCATGTT	B6	6	26134271	26134294	-	0	0	1	6	1	0	0	6	0	2	0	0	1	0	FALSE	0.5298840
CCNACGAAATTGTCGTGTAACTG	129S1	16	80520681	80520704	-	0	0	1	1	1	0	0	1	1	3	0	0	0	0	FALSE	0.4741500
CCNACGAAATTTAGGAAGTCCAA	129S1	9	42127462	42127485	-	0	0	1	9	1	0	0	9	0	2	0	0	0	0	FALSE	0.5381810
CCNACGAAATTTTCCGAGAGTCT	B6	X	152880889	152880912	-	0	0	0	2	1	0	0	2	1	1	0	0	0	0	FALSE	0.5342620
CCNACGAACAAAAAAATCAAATG	129S1	4	91487072	91487095	-	0	0	1	42	1	0	1	37	0	0	0	0	1	0	FALSE	0.3472110
CCNACGAACAAAAAATCAAATGT	B6	4	91487072	91487095	-	0	0	1	17	1	0	1	15	0	0	0	0	1	0	FALSE	0.3874060
CCNACGAACAAAACTTCCCATGT	B6	6	111485358	111485381	-	0	0	5	6	1	0	4	7	1	1	0	0	0	0	FALSE	0.4915170
CCNACGAACAAAATCCCAAGGAT	B6	14	105517847	105517870	-	0	0	0	13	1	0	0	12	0	0	0	0	0	1	FALSE	0.5187590
CCNACGAACAAAGCAGCTTCCTG	B6	2	179928795	179928818	-	0	0	0	12	1	0	0	11	1	1	0	0	0	0	FALSE	0.4455210
CCNACGAACAAAGGAAAAAACAC	129S1	13	119949393	119949416	-	0	0	2	25	1	0	2	22	1	2	0	0	0	0	FALSE	0.4497360
CCNACGAACAACTAGCAATCCGT	B6	10	106994115	106994138	-	0	0	0	2	1	0	0	1	0	3	0	0	0	0	FALSE	0.5593630
CCNACGAACAAGCCTTGCTCAGA	B6	17	78874036	78874059	-	0	0	1	7	1	0	1	7	0	4	0	0	0	0	FALSE	0.5671990
CCNACGAACAATGCAGGGACTCC	B6	19	40249070	40249093	-	0	0	1	3	1	0	0	3	0	2	0	0	0	0	FALSE	0.5322270
CCNACGAACAATGCATTGACTCC	129S1	19	40249070	40249093	-	0	0	1	3	1	0	0	3	0	2	0	0	0	0	FALSE	0.5501090
CCNACGAACAATGGTGGAGTCTT	B6	11	17806314	17806337	-	0	0	186	27160	1	0	174	27289	0	3	0	0	0	0	FALSE	0.6101620
CCNACGAACACAAGACAGAGATA	B6	4	145244378	145244401	-	0	0	4	5	1	0	3	4	0	2	0	0	0	0	FALSE	0.4872440
CCNACGAACACACCACGCTGACA	B6	11	121851102	121851125	-	0	0	1	6	1	0	0	7	0	2	0	0	0	0	TRUE	0.5679580
CCNACGAACACAGATGCAAAAAT	129S1	6	118527230	118527253	-	0	0	9	69	1	0	10	66	1	1	0	0	0	0	FALSE	0.4757550
CCNACGAACACAGCCTAAGCTCC	129S1	3	120089283	120089306	-	0	0	1	2	1	0	0	2	0	2	0	0	0	0	FALSE	0.5754710
CCNACGAACACATGCAATACACA	B6	14	9264095	9264118	-	0	0	2	32	1	0	2	32	0	2	0	0	1	0	TRUE	0.5599900
CCNACGAACACCACACTAAACGA	B6	13	67447779	67447802	-	0	0	0	1	1	0	0	1	0	1	0	0	1	0	FALSE	0.5066280
CCNACGAACACCACCCACACCGC	B6	2	120741680	120741703	-	0	0	1	8	1	0	1	7	0	3	0	0	0	0	FALSE	0.4747620	Ubr1
CCNACGAACACCCAGGGGCAGCC	B6	18	11618431	11618454	-	0	0	1	7	1	0	1	8	0	4	0	0	0	0	FALSE	0.4460060
CCNACGAACACCCCCAAGAAGAG	129S1	14	54026418	54026441	-	0	0	0	4	1	0	0	4	1	2	0	0	0	0	FALSE	0.4935600
CCNACGAACACCTGCCTCCTTAT	129S1	15	30653240	30653263	-	0	0	0	10	1	0	0	12	1	2	0	0	0	0	FALSE	0.6134440
CCNACGAACACCTGGAAGGATGA	B6	18	72543599	72543622	-	0	0	3	45	1	0	4	45	0	0	0	0	0	1	FALSE	0.6223480
CCNACGAACACCTGGAAGGTGAG	129S1	18	72543599	72543622	-	0	0	5	17	1	0	5	17	0	0	0	0	0	1	FALSE	0.6801220
CCNACGAACACGAACATTGCACA	B6	8	31518798	31518821	-	0	0	1	1	1	0	0	1	0	2	0	0	0	0	FALSE	0.5629550
CCNACGAACACGGATGCAGAAAC	B6	19	57255730	57255753	-	0	0	0	8	1	0	0	7	0	1	0	0	0	1	FALSE	0.4544580
CCNACGAACACGGGGGGCCGTCA	129S1	3	96031903	96031926	-	0	0	0	0	1	0	0	0	0	0	0	0	0	1	FALSE	0.4417550
CCNACGAACACGGGGGGGCCGTC	B6	3	96031903	96031926	-	0	0	0	1	1	0	0	1	0	0	0	0	0	1	FALSE	0.4300360
CCNACGAACACGTAAAAACTCAT	B6	14	99368019	99368042	-	0	0	0	3	1	0	0	3	1	1	0	0	1	0	FALSE	0.5388670
CCNACGAACACTATACACATACA	B6	12	28526537	28526560	-	0	0	3	28	1	0	2	30	0	2	0	0	0	0	FALSE	0.6541750
CCNACGAACACTCTGAGTGTCCA	B6	13	38022319	38022342	-	0	0	0	16	1	0	1	16	0	0	0	0	1	0	FALSE	0.6898750
CCNACGAACACTCTTGAGTGTCC	129S1	13	38022319	38022342	-	0	0	1	1	1	0	0	1	0	0	0	0	1	0	FALSE	0.6598230
CCNACGAACACTGACCATCATCG	129S1	4	135066897	135066920	-	0	0	1	0	1	0	0	0	0	2	0	0	0	0	FALSE	0.5716080
CCNACGAACAGAAAATGGTTCTG	129S1	8	36780039	36780062	-	0	0	1	6	1	0	1	6	1	1	0	0	0	0	FALSE	0.5650030
CCNACGAACAGAAACTCTTAACT	129S1	9	64039125	64039148	-	0	0	1	8	1	0	0	8	0	2	0	0	0	0	FALSE	0.5258220
CCNACGAACAGAACAGAGGCTTC	129S1	9	45534514	45534537	-	0	0	0	12	1	0	0	10	0	1	0	0	1	0	FALSE	0.4713070
CCNACGAACAGATTTTCTCACAT	B6	7	19539179	19539202	-	0	0	1	3	1	0	0	1	0	2	0	0	0	0	FALSE	0.6593500
CCNACGAACAGCAAAACCTGTTT	B6	7	19579487	19579510	-	0	0	0	6	1	0	1	6	1	1	0	0	0	0	FALSE	0.4650030
CCNACGAACAGCAAATCCAGTTT	B6	6	85544754	85544777	-	0	0	0	8	1	0	1	7	0	0	0	0	0	1	FALSE	0.5723280
CCNACGAACAGTTAATAACCAGC	129S1	9	44206465	44206488	-	0	0	0	3	1	0	0	3	1	1	0	0	0	0	FALSE	0.5759100	Hinfp
CCNACGAACAGTTGCTGTCCCAC	129S1	4	43510219	43510242	-	0	0	0	4	1	0	0	4	1	2	0	0	0	0	FALSE	0.6384310	Car9
CCNACGAACATACAAAAACCATA	129S1	6	130669385	130669408	-	0	0	12	662	1	0	10	660	1	6	0	0	0	0	FALSE	0.5266680
CCNACGAACATACTCATATAAGA	B6	4	149785356	149785379	-	0	0	1	7	1	0	0	8	0	3	0	0	0	0	FALSE	0.5326250
CCNACGAACATAGTGAAATATGG	129S1	12	114143359	114143382	-	0	0	1	8	1	0	0	7	0	2	0	0	0	0	FALSE	0.5366870
CCNACGAACATAGTGATATACGG	B6	12	114143359	114143382	-	0	0	1	0	1	0	0	2	0	2	0	0	0	0	FALSE	0.5734320
CCNACGAACATATTTGAGCTAGA	129S1	12	115459576	115459599	-	0	0	4	20	1	0	2	16	0	3	0	0	0	0	FALSE	0.5482470
CCNACGAACATCCTCGCTAATCA	B6	13	53435441	53435464	-	0	0	0	0	1	0	0	0	2	5	0	0	0	0	FALSE	0.5660240
CCNACGAACATGCAAGAAGCTTT	129S1	13	86022041	86022064	-	0	0	16	463	1	0	14	455	0	3	0	0	0	0	FALSE	0.5578690
CCNACGAACATGCAAGAAGTCAT	B6	13	86022041	86022064	-	0	0	1	30	1	0	1	30	0	3	0	0	0	0	FALSE	0.5557580
CCNACGAACATGCCACCTTGTCT	B6	4	123954294	123954317	-	0	0	0	10	1	0	0	9	0	3	0	0	0	0	FALSE	0.5635000
CCNACGAACATGTGGGTTTTGGT	B6	2	153912822	153912845	-	0	0	1	7	1	0	0	7	0	2	0	0	0	0	FALSE	0.5381160
CCNACGAACCAACCAACAAAGCT	129S1	14	52114166	52114189	-	0	0	16	446	1	0	13	443	0	2	0	0	0	0	FALSE	0.4729140
CCNACGAACCAAGGTGAGATCGT	129S1	5	147659733	147659756	-	0	0	1	1	1	0	0	1	0	2	0	0	0	0	FALSE	0.5593570
CCNACGAACCACATCTCCTACAG	129S1	8	36586273	36586296	-	0	0	1	4	1	0	0	4	0	0	1	0	1	0	FALSE	0.4649200
CCNACGAACCACTCACTCTCATA	B6	7	91665580	91665603	-	0	0	0	4	1	0	0	4	1	2	0	0	0	0	FALSE	0.5192740
CCNACGAACCATATGGAGCATAT	B6	19	19956788	19956811	-	0	0	3	65	1	0	2	63	1	1	0	0	0	0	FALSE	0.5755100
CCNACGAACCATCTTGCTTCTCG	129S1	15	73945570	73945593	-	0	0	0	3	1	0	0	4	1	1	0	0	0	0	FALSE	0.5998110
CCNACGAACCCAACTCCATATCT	B6	11	115217311	115217334	-	0	0	1	20	1	0	0	21	0	2	0	0	0	0	FALSE	0.5272440
CCNACGAACCCACACTCCTGTGT	129S1	15	36458924	36458947	-	0	0	2	11	1	0	1	11	0	0	0	0	0	1	FALSE	0.6060430
CCNACGAACCCAGGAGCATGGCA	129S1	12	114644135	114644158	-	0	0	2	45	1	0	2	44	0	4	0	0	0	0	TRUE	0.5896330
CCNACGAACCCCAGCTGCTGGTC	129S1	4	71426839	71426862	-	0	0	1	10	1	0	0	12	0	2	0	0	0	0	FALSE	0.3762650
CCNACGAACCCCCACTTCCCTAA	B6	5	9190775	9190798	-	0	0	5	427	1	0	5	427	0	2	0	0	0	0	FALSE	0.5276550
CCNACGAACCCCGCCGGAGGCTC	B6	4	134460324	134460347	-	0	0	1	1	1	0	0	1	0	2	0	0	0	0	FALSE	0.4466680
CCNACGAACCCCGGGATGTGAAC	B6	12	69456300	69456323	-	0	0	0	0	1	0	0	0	1	3	0	0	0	0	FALSE	0.5436460
CCNACGAACCCTACAGGAACTCT	129S1	19	57220337	57220360	-	0	0	1	5	1	0	0	7	0	2	0	0	0	0	FALSE	0.4980540
CCNACGAACCCTTGCAAATAACT	B6	13	57242845	57242868	-	0	0	1	2	1	0	0	3	0	2	0	0	0	0	FALSE	0.5685410
CCNACGAACCTAGGAGAGGACCA	B6	9	65541714	65541737	-	0	0	1	5	1	0	0	5	0	3	0	0	0	0	FALSE	0.5484620
CCNACGAACCTATCTAGTCTCAG	B6	11	40800475	40800498	-	0	0	1	4	1	0	1	4	0	0	0	0	0	1	FALSE	0.6401760
CCNACGAACCTCTGCATCTTCTG	129S1	12	113161638	113161661	-	0	0	2	11	1	0	2	12	1	1	0	0	0	0	FALSE	0.4997510
CCNACGAACGAACGCAGGCAGGT	B6	4	134016116	134016139	-	0	0	0	0	1	0	0	0	0	2	0	0	0	1	FALSE	0.4111610
CCNACGAACGATACCCTGGGTTC	129S1	4	152934393	152934416	-	0	0	1	5	1	0	0	5	0	2	0	0	0	0	FALSE	0.5353400
CCNACGAACGATTAACCTGAAGT	B6	15	10505950	10505973	-	0	0	0	1	1	0	0	1	1	1	0	0	0	0	FALSE	0.6208430
CCNACGAACGGGAGGATAAGACT	B6	1	75477891	75477914	-	0	0	0	0	1	0	0	0	1	1	0	0	0	0	FALSE	0.5661100
CCNACGAACGGGCCTTGAGCATC	B6	11	35932261	35932284	-	0	0	0	4	1	0	0	4	1	1	0	0	0	0	FALSE	0.4933440
CCNACGAACGTCTTTTTCTTCAG	B6	9	55938295	55938318	-	0	0	0	6	1	0	0	6	1	1	0	0	0	0	FALSE	0.6578210
CCNACGAACGTTCCGGAGCTAAA	129S1	13	16846430	16846453	-	0	0	0	0	1	0	0	0	0	1	0	0	0	1	FALSE	0.5089340
CCNACGAACTAAGGTGTGGCTCT	129S1	3	117038703	117038726	-	0	0	0	3	1	0	0	3	0	0	0	0	0	0	FALSE	0.6367970
CCNACGAACTACCTGAAAAGGAC	B6	11	11847721	11847744	-	0	0	0	4	1	0	0	4	0	0	0	0	1	0	FALSE	0.4959580
CCNACGAACTAGATGATTTGTTA	129S1	2	145264731	145264754	-	0	0	0	8	1	0	0	7	0	3	0	0	0	0	FALSE	0.5379860
CCNACGAACTCAAAGCATCTGTG	129S1	3	127008046	127008069	-	0	0	1	22	1	0	1	22	1	2	0	0	0	0	FALSE	0.5698960
CCNACGAACTCAGGATTGTCTTG	B6	18	83407487	83407510	-	0	0	1	8	1	0	0	7	0	2	0	0	0	0	FALSE	0.5152150
CCNACGAACTCATGTTGATTATC	B6	13	119400006	119400029	-	0	0	1	3	1	0	0	3	0	2	0	0	0	0	FALSE	0.5553460
CCNACGAACTCCCCATCCATTTC	129S1	5	20445280	20445303	-	0	0	2	8	1	0	1	8	0	2	0	0	0	0	FALSE	0.5382040
CCNACGAACTCCTTCTGTGCTCA	129S1	5	128026706	128026729	-	0	0	0	9	1	0	0	9	1	2	0	0	0	0	FALSE	0.6639960
CCNACGAACTCGGAGATACAGAG	B6	2	119658391	119658414	-	0	0	0	7	1	0	0	8	1	1	0	0	0	0	FALSE	0.5346200
CCNACGAACTCTAAGTACAGATA	B6	7	17677946	17677969	-	0	0	1	5	1	0	1	5	1	1	0	0	0	0	FALSE	0.5901740
CCNACGAACTCTATGGAAGTCAG	B6	4	56532771	56532794	-	0	0	0	5	1	0	0	6	0	0	0	0	0	1	FALSE	0.5623810
CCNACGAACTCTCTAATTATGAC	B6	7	86722701	86722724	-	0	0	1	3	1	0	1	3	1	3	0	0	0	0	FALSE	0.6053650
CCNACGAACTCTGGAAGTCAGAA	129S1	4	56532771	56532794	-	0	0	0	7	1	0	0	7	0	0	0	0	0	1	FALSE	0.5408070
CCNACGAACTCTGTCCTAAGAGT	129S1	1	93836873	93836896	-	0	0	3	7	1	0	2	5	0	2	0	0	0	0	FALSE	0.6052140
CCNACGAACTGAATTAAAGTCCT	B6	9	59099397	59099420	-	0	0	2	17	1	0	1	17	0	2	0	0	0	0	FALSE	0.4581970
CCNACGAACTGAGAAGTGTAATA	129S1	1	9899568	9899591	-	0	0	0	3	1	0	0	2	1	1	0	0	0	0	FALSE	0.4441420	Sgk3
CCNACGAACTGCCCAGACAAGTG	129S1	1	120226768	120226791	-	0	0	0	20	1	0	0	20	0	1	1	0	1	0	FALSE	0.3352340
CCNACGAACTGGTGCCATGCCCA	B6	4	134252357	134252380	-	0	0	1	2	1	0	0	2	0	2	0	0	0	0	FALSE	0.4525670
CCNACGAACTGGTGGATCTTGTA	B6	1	128558023	128558046	-	0	0	0	5	1	0	0	5	1	1	0	0	0	0	FALSE	0.6241730
CCNACGAACTGTCTGCAGTTAGA	129S1	13	76378777	76378800	-	0	0	1	3	1	0	0	3	0	2	0	0	0	0	FALSE	0.5699930
CCNACGAACTGTGTTCTTTGTTG	B6	4	141267760	141267783	-	0	0	0	11	1	0	0	11	0	0	0	0	0	1	FALSE	0.5777140
CCNACGAACTGTTCTTTGTTGGA	129S1	4	141267760	141267783	-	0	0	0	4	1	0	0	4	0	0	0	0	0	1	FALSE	0.5948940
CCNACGAACTTCTACTCTGATGA	B6	14	70090850	70090873	-	0	0	0	1	1	0	0	1	0	0	1	0	1	0	FALSE	0.5229280
CCNACGAACTTCTCTGACTTCAG	129S1	1	170299300	170299323	-	0	0	1	21	1	0	1	19	1	2	0	0	0	0	FALSE	0.6342660
CCNACGAACTTGGCTTGGCGACC	B6	5	120255326	120255349	-	0	0	1	1	1	0	0	1	0	2	0	0	0	0	FALSE	0.6068300
CCNACGAACTTTATCCTGTTACT	B6	5	66186249	66186272	-	0	0	0	2	1	0	0	2	0	0	0	0	1	0	FALSE	0.6563350
CCNACGAACTTTATTATGTTCAC	B6	8	60828789	60828812	-	0	0	0	2	1	0	0	2	1	2	0	0	0	0	FALSE	0.6202640
CCNACGAACTTTATTTCATTCAG	B6	11	89162559	89162582	-	0	0	0	5	1	0	0	5	1	2	0	0	0	0	FALSE	0.5108160
CCNACGAACTTTGGCGTAGGAGA	B6	15	11286879	11286902	-	0	0	0	3	1	0	0	2	1	1	0	0	0	0	FALSE	0.4913620	Adamts12
CCNACGAACTTTTAATCCTGTTA	129S1	5	66186249	66186272	-	0	0	0	22	1	0	0	22	0	0	0	0	1	0	FALSE	0.6216240
CCNACGAACTTTTCTCGCACATC	129S1	6	136849477	136849500	-	0	0	1	2	1	0	0	2	0	2	0	0	0	0	FALSE	0.5711610	Mgp
CCNACGAACTTTTTCCCCAAGCC	129S1	14	72417400	72417423	-	0	0	0	5	1	0	0	4	0	0	0	0	0	1	FALSE	0.5908690
CCNACGAACTTTTTTCCCCAAGC	B6	14	72417400	72417423	-	0	0	1	4	1	0	1	5	0	0	0	0	0	1	FALSE	0.5934100
CCNACGAACTTTTTTTTTTAAAA	129S1	4	134002460	134002483	-	0	0	15	162	1	0	16	156	0	0	0	0	0	1	FALSE	0.4812860	Pdik1l
CCNACGAAGAAAAAGGCACATAG	B6	11	113319162	113319185	-	0	0	0	19	1	0	0	21	0	0	0	0	1	0	FALSE	0.4669370
CCNACGAAGAAAATTAAATTTCC	B6	12	52461474	52461497	-	0	0	4	20	1	0	3	19	0	2	0	0	0	0	FALSE	0.4028170
CCNACGAAGAAAGATGAGGGGAG	B6	18	60445946	60445969	-	0	0	1	15	1	0	0	13	0	2	0	0	0	0	TRUE	0.4573940
CCNACGAAGAAAGCACACCGCAC	129S1	13	67447779	67447802	-	0	0	1	5	1	0	1	5	0	1	0	0	1	0	FALSE	0.4406390
CCNACGAAGAAATTACTGCTCTT	B6	5	4312587	4312610	-	0	0	1	8	1	0	0	9	0	2	0	0	0	0	FALSE	0.5484770
CCNACGAAGAACAAGTGAATGTT	B6	8	39866633	39866656	-	0	0	0	5	1	0	0	4	0	3	0	0	0	0	FALSE	0.5939660
CCNACGAAGAACCACAACCAGCT	B6	9	24059506	24059529	-	0	0	1	6	1	0	0	6	0	2	0	0	0	0	FALSE	0.4334070
CCNACGAAGAACCATGGATGGGC	129S1	16	5884336	5884359	-	0	0	1	2	1	0	0	2	0	2	0	0	0	0	FALSE	0.5739210
CCNACGAAGAACTGGCCATGACC	B6	2	162974896	162974919	-	0	0	2	3	1	0	1	3	0	2	0	0	0	0	FALSE	0.6184850
CCNACGAAGAACTTCCTCCTTCT	129S1	15	78244078	78244101	-	0	0	1	9	1	0	1	9	1	1	0	0	0	0	FALSE	0.6207370
CCNACGAAGAACTTGCAGAGCAG	B6	14	33443811	33443834	-	0	0	0	7	1	0	0	7	1	2	0	0	0	0	FALSE	0.4585110
CCNACGAAGAAGAAGCTGAGGTT	129S1	17	31370690	31370713	-	0	0	1	10	1	0	1	10	0	1	0	0	0	1	FALSE	0.5331720
CCNACGAAGAAGATCCTATCTCA	B6	7	67653618	67653641	-	0	0	1	6	1	0	1	9	1	1	0	0	0	0	FALSE	0.6369860	Igf1r
CCNACGAAGAAGCTGAAATCTCT	129S1	7	70674008	70674031	-	0	0	0	11	1	0	0	15	1	1	1	0	1	0	FALSE	0.6291030
CCNACGAAGAAGGTCTCCTTTCT	129S1	1	133357918	133357941	-	0	0	0	11	1	0	0	12	2	4	0	0	1	0	TRUE	0.6630930
CCNACGAAGAAGGTGATTAAAGC	129S1	13	64361793	64361816	-	0	0	0	4	1	0	0	3	0	2	0	0	0	1	FALSE	0.4704350
CCNACGAAGAAGTTACTGCTCAT	129S1	5	4312587	4312610	-	0	0	1	4	1	0	1	3	0	2	0	0	0	0	FALSE	0.5946980
CCNACGAAGAATGCCAGGTTGAC	129S1	6	136054174	136054197	-	0	0	1	5	1	0	0	6	0	2	0	0	0	0	FALSE	0.4936130
CCNACGAAGACAAAACAATCGGA	129S1	6	137621164	137621187	-	0	0	1	5	1	0	0	5	0	2	0	0	0	0	FALSE	0.3777010
CCNACGAAGACAAATGAATATCA	129S1	17	79480060	79480083	-	0	0	0	8	1	0	0	7	1	1	0	0	0	0	FALSE	0.4384230
CCNACGAAGACACTCAGTTTGAA	B6	14	49767682	49767705	-	0	0	2	8	1	0	1	8	0	2	0	0	0	0	FALSE	0.5474280
CCNACGAAGACAGAAGTCAAATA	B6	18	49125379	49125402	-	0	0	1	10	1	0	0	10	0	2	0	0	0	0	FALSE	0.5471250
CCNACGAAGACAGCAGTGTTTTG	129S1	17	87087738	87087761	-	0	0	6	12	1	0	5	11	0	2	0	0	0	0	FALSE	0.5355390
CCNACGAAGACATTAACGATGCT	B6	11	24501931	24501954	-	0	0	0	3	1	0	0	3	1	2	0	0	0	0	FALSE	0.5923260
CCNACGAAGACCAGGAAAGGTTC	B6	2	47846741	47846764	-	0	0	0	10	1	0	0	11	1	1	0	0	0	0	FALSE	0.5462130
CCNACGAAGACTACTCCCGTAGG	B6	18	82793260	82793283	-	0	0	0	0	1	0	0	0	0	0	0	0	1	0	FALSE	0.5936360
CCNACGAAGACTAGCAGAGGACA	B6	6	53690805	53690828	-	0	0	2	17	1	0	2	18	0	0	0	0	0	1	FALSE	0.6243670
CCNACGAAGACTCAATGAGAGAA	B6	3	65623610	65623633	-	0	0	1	12	1	0	1	11	1	1	0	0	0	0	FALSE	0.4540020
CCNACGAAGACTCTACTCCCGTA	129S1	18	82793260	82793283	-	0	0	0	2	1	0	0	2	0	0	0	0	1	0	FALSE	0.5992880
CCNACGAAGACTCTATTCTTCCT	B6	8	70765896	70765919	-	0	0	0	13	1	0	0	12	0	0	0	0	1	0	FALSE	0.6195630
CCNACGAAGACTCTATTTATTCT	129S1	8	70765896	70765919	-	0	0	0	12	1	0	0	12	0	0	0	0	1	0	FALSE	0.5907910
CCNACGAAGACTGCAGAGGACAT	129S1	6	53690805	53690828	-	0	0	1	11	1	0	1	11	0	0	0	0	0	1	FALSE	0.5732440
CCNACGAAGACTGGAGAAGAAGT	129S1	2	173511601	173511624	-	0	0	2	13	1	0	1	13	0	2	0	0	0	0	FALSE	0.4814810
CCNACGAAGACTTTACCATACAC	129S1	1	8265572	8265595	-	0	0	2	3	1	0	1	4	0	2	0	0	0	0	FALSE	0.5661860
CCNACGAAGAGAACAACTTCTAA	B6	3	116941100	116941123	-	0	0	0	9	1	0	0	9	1	2	0	0	0	0	FALSE	0.4852830
CCNACGAAGAGAACAATTGTCAA	129S1	2	157697327	157697350	-	0	0	0	7	1	0	0	6	1	1	0	0	0	0	FALSE	0.4506580
CCNACGAAGAGATTAGGAGTTTG	129S1	1	169922028	169922051	-	0	0	0	0	1	0	0	0	1	2	0	0	0	0	FALSE	0.6008800
CCNACGAAGAGCAAGCTAACACT	129S1	7	115227327	115227350	-	0	0	1	1	1	0	0	1	0	2	0	0	0	0	FALSE	0.4369790
CCNACGAAGAGCCACACCCAGCT	129S1	9	24059506	24059529	-	0	0	1	9	1	0	0	9	0	2	0	0	0	0	FALSE	0.4147760
CCNACGAAGAGCTCTTCTTTTGC	129S1	6	135247581	135247604	-	0	0	1	5	1	0	0	5	0	2	0	0	0	0	FALSE	0.6257620
CCNACGAAGAGTCTCTGCAGGGT	B6	19	43375347	43375370	-	0	0	1	4	1	0	0	4	0	2	0	0	0	0	FALSE	0.6075320
CCNACGAAGAGTTTCTTCAGGGT	129S1	19	43375347	43375370	-	0	0	1	9	1	0	0	9	0	2	0	0	0	0	FALSE	0.5619180
CCNACGAAGATAAAATAAATGAT	129S1	11	17695794	17695817	-	0	0	1	21	1	0	0	21	0	2	0	0	0	0	FALSE	0.3916000
CCNACGAAGATAAAGAGCAAAAG	129S1	18	30444462	30444485	-	0	0	3	17	1	0	2	16	0	2	0	0	0	0	FALSE	0.4351700
CCNACGAAGATATAAATAATAAA	B6	15	100589773	100589796	-	0	0	1	35	1	0	0	34	0	2	0	0	0	0	FALSE	0.4947920	Galnt6
CCNACGAAGATCCAAGCATCACC	B6	5	17548082	17548105	-	0	0	0	9	1	0	0	9	0	3	0	0	0	0	FALSE	0.5929250
CCNACGAAGATCTCCCACACAAG	129S1	3	150901940	150901963	-	0	0	0	8	1	0	0	8	1	2	0	0	0	0	FALSE	0.6580660
CCNACGAAGATGACCCATTAACC	B6	6	7797092	7797115	-	0	0	12	374	1	0	10	375	0	0	0	0	0	1	FALSE	0.5539310
CCNACGAAGATGGCTGCAATGTG	129S1	5	147686885	147686908	-	0	0	1	9	1	0	0	9	0	2	0	0	0	0	FALSE	0.5243690
CCNACGAAGATGGCTGTGATGTG	B6	5	147686885	147686908	-	0	0	1	7	1	0	0	7	0	2	0	0	0	0	FALSE	0.5897820
CCNACGAAGATTAGAGAAGAAGT	B6	2	173511601	173511624	-	0	0	1	8	1	0	0	9	0	2	0	0	0	0	FALSE	0.4458690
CCNACGAAGATTCTATGCACCAG	129S1	12	116936576	116936599	-	0	0	15	396	1	0	12	388	1	4	0	0	0	0	FALSE	0.6427890
CCNACGAAGCAAACAAATAAGCA	129S1	14	70608734	70608757	-	0	0	8	195	1	0	7	189	0	2	0	0	0	0	FALSE	0.3952350
CCNACGAAGCAAGCCTGTTAAAG	129S1	8	41040653	41040676	-	0	0	1	4	1	0	1	3	1	2	0	0	0	0	FALSE	0.4500160
CCNACGAAGCACACAGGGCACTT	B6	15	34725848	34725871	-	0	0	2	12	1	0	1	12	0	2	0	0	0	0	FALSE	0.5321150
CCNACGAAGCACACGGACTGGTC	B6	1	9802468	9802491	-	0	0	2	3	1	0	1	4	0	2	0	0	0	0	FALSE	0.4534260
CCNACGAAGCACAGTTTGTGATC	B6	1	65508102	65508125	-	0	0	1	5	1	0	0	4	0	2	0	0	0	0	FALSE	0.5231250
CCNACGAAGCACCTCCCACGAAA	B6	4	129621453	129621476	-	0	0	1	1	1	0	0	1	0	2	0	0	0	0	FALSE	0.5325560	Khdrbs1
CCNACGAAGCAGAAGTCTGGCCT	B6	9	104717289	104717312	-	0	0	0	15	1	0	0	13	1	2	0	0	0	0	FALSE	0.5266720
CCNACGAAGCAGACCAGGTCATT	B6	13	53233842	53233865	-	0	0	2	7	1	0	1	7	0	2	0	0	0	0	FALSE	0.4921260
CCNACGAAGCAGGAATCATGGCC	129S1	8	82280828	82280851	-	0	0	0	7	1	0	0	7	0	0	0	0	0	1	FALSE	0.5166290
CCNACGAAGCAGGGGTCAGCGGT	B6	16	82605675	82605698	-	0	0	0	3	1	0	0	3	1	5	0	0	0	0	FALSE	0.5581420
CCNACGAAGCAGGTAGGGAATCA	B6	8	82280828	82280851	-	0	0	0	2	1	0	0	2	0	0	0	0	0	1	FALSE	0.5476170
CCNACGAAGCATCGCCAACGTCA	129S1	7	45039813	45039836	-	0	0	0	0	1	0	0	0	0	0	0	0	0	1	FALSE	0.4014650
CCNACGAAGCCACGGATGAAGTC	129S1	7	51604466	51604489	-	0	0	0	4	1	0	0	4	1	2	0	0	0	0	FALSE	0.3375020
CCNACGAAGCCAGGAAGAAGTTG	129S1	10	13199107	13199130	-	0	0	1	5	1	0	0	5	0	2	0	0	0	0	FALSE	0.5169780
CCNACGAAGCCATATCACTGAGA	129S1	12	26909711	26909734	-	0	0	2	18	1	0	1	16	0	2	0	0	0	0	FALSE	0.4622670
CCNACGAAGCCATGGAAAGGTGG	129S1	5	143601290	143601313	-	0	0	0	28	1	0	0	29	0	0	0	0	0	1	FALSE	0.4717440
CCNACGAAGCCATGGGAAAGGTG	B6	5	143601290	143601313	-	0	0	0	15	1	0	0	15	0	0	0	0	0	1	FALSE	0.3995090
CCNACGAAGCCATTTTTCCAGCT	129S1	8	34490062	34490085	-	0	0	7	119	1	0	5	127	0	2	0	0	0	0	FALSE	0.5135970
CCNACGAAGCCCAAAGCAGGCTC	B6	4	148958825	148958848	-	0	0	1	9	1	0	0	9	0	2	0	0	0	0	FALSE	0.5175920
CCNACGAAGCCCACCTCATGTCC	B6	15	14382834	14382857	-	0	0	1	4	1	0	0	3	0	2	0	0	0	0	FALSE	0.3251840
CCNACGAAGCCTATCGTGGTAGT	B6	8	37002169	37002192	-	0	0	0	2	1	0	0	1	0	3	0	0	0	0	FALSE	0.6304350
CCNACGAAGCGGGGCTCATAGGT	129S1	16	82605675	82605698	-	0	0	3	14	1	0	3	15	1	5	0	0	0	0	FALSE	0.5432880
CCNACGAAGCTAAAATGTCCTCT	129S1	14	10919287	10919310	-	0	0	0	6	1	0	0	6	0	1	0	0	1	0	FALSE	0.4894990
CCNACGAAGCTAGTGTGTGTACT	B6	6	57724184	57724207	-	0	0	0	5	1	0	0	5	1	1	0	0	0	0	FALSE	0.5958460
CCNACGAAGCTATCCCACTGGTC	129S1	8	33667595	33667618	-	0	0	2	23	1	0	1	24	0	2	0	0	0	0	FALSE	0.5756460
CCNACGAAGCTATCCCTCCGGCT	B6	15	12683964	12683987	-	0	0	1	4	1	0	0	8	1	2	0	0	0	0	FALSE	0.4562190
CCNACGAAGCTCACATTCTAGTG	B6	1	172664523	172664546	-	0	0	2	11	1	0	2	9	0	3	0	0	0	0	FALSE	0.4929890
CCNACGAAGCTCTTATGGTGGGT	B6	19	60722974	60722997	-	0	0	1	7	1	0	0	8	0	2	0	0	0	0	FALSE	0.6269520
CCNACGAAGCTGATTCCACAGAG	B6	9	105588520	105588543	-	0	0	1	13	1	0	1	14	1	2	0	0	0	0	FALSE	0.4912340
CCNACGAAGCTGGTCTTTGCATT	129S1	11	66890163	66890186	-	0	0	0	2	1	0	0	2	1	1	0	0	0	0	FALSE	0.5392910
CCNACGAAGCTTCTGGAAGAAGT	B6	9	60203322	60203345	-	0	0	2	22	1	0	1	22	0	2	0	0	0	0	FALSE	0.5445640
CCNACGAAGCTTTTTAAAATAGG	129S1	14	110799826	110799849	-	0	0	1	9	1	0	0	8	0	2	0	0	0	0	FALSE	0.4483000
CCNACGAAGGAAAGCATGCTGTG	129S1	18	33947917	33947940	-	0	0	1	17	1	0	1	18	1	1	0	0	0	0	FALSE	0.5595490
CCNACGAAGGAACTTGTGTGGTC	129S1	12	87199493	87199516	-	0	0	0	2	1	0	0	2	1	1	0	0	0	0	FALSE	0.5733390
CCNACGAAGGAAGTAATTTTCTC	B6	17	81575326	81575349	-	0	0	1	5	1	0	0	5	0	2	0	0	0	0	FALSE	0.4839500
CCNACGAAGGACAACATTTTTCA	129S1	16	87211938	87211961	-	0	0	0	6	1	0	0	6	1	1	0	0	0	0	FALSE	0.5576260
CCNACGAAGGACCATGATGTGGA	B6	1	131596049	131596072	-	0	0	0	17	1	0	0	17	1	1	1	0	1	0	FALSE	0.4980200
CCNACGAAGGACCCAAGCAGATG	129S1	8	94498189	94498212	-	0	0	1	16	1	0	1	16	1	1	0	0	0	0	FALSE	0.4113230
CCNACGAAGGACTACGAAGCAGA	B6	14	48292350	48292373	-	0	0	1	2	1	0	0	2	0	2	0	0	0	0	FALSE	0.5466810
CCNACGAAGGAGCCAGGTGCTGC	129S1	2	150846191	150846214	-	0	0	1	15	1	0	0	16	0	2	0	0	0	0	FALSE	0.5099370
CCNACGAAGGAGGTCCTACGCTG	B6	5	22131622	22131645	-	0	0	0	5	1	0	0	6	1	3	0	0	0	0	FALSE	0.5068160
CCNACGAAGGATAGCATGGCCTC	B6	15	55212467	55212490	-	0	0	0	2	1	0	0	2	1	1	0	0	0	0	FALSE	0.6174810
CCNACGAAGGATGATGCCATCCA	B6	3	126389353	126389376	-	0	0	0	79	1	0	0	78	1	2	0	0	0	0	FALSE	0.5517280
CCNACGAAGGATTCTTTGTTTGT	129S1	15	31646537	31646560	-	0	0	0	11	1	0	0	14	1	1	0	0	0	1	FALSE	0.6657540
CCNACGAAGGCAAGAGTAAGCGC	B6	17	55429197	55429220	-	0	0	15	51	1	0	14	55	0	3	0	0	0	0	FALSE	0.5148790
CCNACGAAGGCACAACGTGGTGG	129S1	8	89781053	89781076	-	0	0	1	3	1	0	0	3	0	2	0	0	0	0	FALSE	0.5139600
CCNACGAAGGCAGAGCAGCTGCT	B6	12	113216150	113216173	-	0	0	1	6	1	0	1	5	0	4	0	0	0	0	FALSE	0.4997950
CCNACGAAGGCAGCCGCAACCTG	129S1	10	76342062	76342085	-	0	0	1	2	1	0	1	2	0	1	0	0	0	1	FALSE	0.5490580
CCNACGAAGGCAGCCGCTTACCT	B6	10	76342062	76342085	-	0	0	0	0	1	0	0	1	0	1	0	0	0	1	FALSE	0.5679010
CCNACGAAGGCATATGAAGAACA	129S1	19	57353832	57353855	-	0	0	0	6	1	0	0	6	1	2	0	0	1	0	FALSE	0.5383390
CCNACGAAGGCCTTTAACACCCA	129S1	13	77384613	77384636	-	0	0	1	9	1	0	0	10	0	2	0	0	0	0	FALSE	0.6059170
CCNACGAAGGCCTTTAACACCTG	B6	13	77384613	77384636	-	0	0	1	14	1	0	0	13	0	2	0	0	0	0	FALSE	0.6492380
CCNACGAAGGCGATAGAAAAAGT	129S1	19	39433277	39433300	-	0	0	10	269	1	0	8	280	0	2	0	0	0	0	FALSE	0.4493620
CCNACGAAGGCGCCCCATCCCCC	129S1	9	50625419	50625442	-	0	0	0	17	1	0	0	17	0	3	0	0	0	0	FALSE	0.4621390
CCNACGAAGGCTAACATTTCTTT	129S1	1	104637618	104637641	-	0	0	2	12	1	0	1	9	0	2	0	0	0	0	FALSE	0.4775630
CCNACGAAGGCTCCACCCCCTGA	B6	9	105538551	105538574	-	0	0	0	12	1	0	0	13	0	3	0	0	0	0	FALSE	0.4586920	Pik3r4
CCNACGAAGGCTCTGGAGAAGTC	B6	7	129531859	129531882	-	0	0	1	4	1	0	0	4	0	2	0	0	0	0	FALSE	0.5248690
CCNACGAAGGCTTCACATTCATT	129S1	18	32354708	32354731	-	0	0	0	10	1	0	0	11	0	0	1	0	1	0	FALSE	0.6635420
CCNACGAAGGCTTGCCTCCTCCA	B6	13	69673793	69673816	-	0	0	0	9	1	0	0	9	0	3	0	0	0	0	FALSE	0.5971990
CCNACGAAGGGAACTCAGGAACT	B6	7	103711221	103711244	-	0	0	4	10	1	0	3	11	0	2	0	0	0	0	FALSE	0.5038350
CCNACGAAGGGGATTAGATGGTT	129S1	8	124604113	124604136	-	0	0	1	3	1	0	0	3	0	2	0	0	0	0	FALSE	0.5586680
CCNACGAAGGGGGATTCTGGAAG	129S1	1	185251069	185251092	-	0	0	2	21	1	0	2	22	1	1	0	0	0	0	FALSE	0.5561840
CCNACGAAGGGGGGGGGGGGTAT	129S1	4	134857383	134857406	-	0	0	5	30	1	0	6	36	0	0	0	0	1	0	FALSE	0.4995140
CCNACGAAGGGGGGGGGGGTATA	B6	4	134857383	134857406	-	0	0	0	18	1	0	0	16	0	0	0	0	1	0	FALSE	0.4780750
CCNACGAAGGGTCTACAGTGTTT	B6	4	141343540	141343563	-	0	0	1	1	1	0	0	1	0	2	0	0	0	0	FALSE	0.6549170	Tmem82
CCNACGAAGGTAACTGCTATCAA	B6	4	128322123	128322146	-	0	0	1	4	1	0	0	4	0	2	0	0	0	0	FALSE	0.5031070
CCNACGAAGGTACTAGACAGGCT	129S1	4	56031832	56031855	-	0	0	1	5	1	0	0	4	0	2	0	0	0	0	FALSE	0.6156680
CCNACGAAGGTAGAAAGGTACCT	B6	4	129477906	129477929	-	0	0	1	1	1	0	1	1	1	1	0	0	0	0	FALSE	0.5509350
CCNACGAAGGTAGTTGTTTTATC	B6	8	4589175	4589198	-	0	0	0	26	1	0	0	25	0	0	0	0	0	1	FALSE	0.6000730
CCNACGAAGGTAGTTGTTTTTCT	129S1	8	4589175	4589198	-	0	0	1	10	1	0	1	9	0	0	0	0	0	1	FALSE	0.5879800
CCNACGAAGGTCAAGCAAGCTCC	B6	17	67389796	67389819	-	0	0	1	5	1	0	0	5	0	2	0	0	0	0	FALSE	0.3922470
CCNACGAAGGTGCCGCCAGCATC	129S1	5	111581167	111581190	-	0	0	0	4	1	0	0	4	0	0	0	0	1	0	FALSE	0.4388800
CCNACGAAGGTGCTAATTCGCGA	129S1	9	80465425	80465448	-	0	0	1	0	1	0	0	0	0	3	0	0	0	0	FALSE	0.5899010
CCNACGAAGGTTCTGGGAATCCC	B6	5	147154618	147154641	-	0	0	0	3	1	0	0	3	1	2	0	0	0	0	FALSE	0.5854170
CCNACGAAGGTTGAAGTCACCAC	129S1	17	92089263	92089286	-	0	0	3	46	1	0	3	45	0	2	0	0	0	0	FALSE	0.6112720
CCNACGAAGTAAAGAAACTGTGA	B6	3	135858410	135858433	-	0	0	1	8	1	0	0	8	0	2	0	0	0	0	FALSE	0.5074540
CCNACGAAGTAACAGACAGAGCA	B6	7	36784198	36784221	-	0	0	0	12	1	0	0	14	1	1	0	0	0	0	FALSE	0.3643220
CCNACGAAGTAAGTGCTTGCTGA	B6	1	86378402	86378425	-	0	0	1	4	1	0	0	4	0	2	0	0	0	0	FALSE	0.6039890
CCNACGAAGTACTAGAATTAAAG	B6	2	163687498	163687521	-	0	0	38	738	1	0	39	741	0	2	0	0	0	0	FALSE	0.5701930
CCNACGAAGTAGACATGTGTCAG	B6	12	114342979	114343002	-	0	0	2	4	1	0	1	3	0	2	0	0	0	0	FALSE	0.4334650
CCNACGAAGTAGGAAGCTGTAGC	129S1	2	161711545	161711568	-	0	0	1	2	1	0	0	1	0	2	0	0	0	0	FALSE	0.5366290
CCNACGAAGTAGTATGATATGTT	B6	2	51444634	51444657	-	0	0	1	2	1	0	0	2	0	1	0	0	0	1	FALSE	0.5344230
CCNACGAAGTATGTCTAGCAATG	B6	7	3687540	3687563	-	0	0	1	5	1	0	0	5	0	2	0	0	0	0	FALSE	0.5967730	Mboat7
CCNACGAAGTCAAAATCAAATGT	129S1	6	125766727	125766750	-	0	0	1	9	1	0	1	8	0	0	0	0	1	0	FALSE	0.4124120
CCNACGAAGTCAATTACATTGTT	B6	7	82563633	82563656	-	0	0	1	3	1	0	0	3	0	2	0	0	0	0	FALSE	0.5667830
CCNACGAAGTCACCGCCTCATGA	129S1	18	12083192	12083215	-	0	0	0	2	1	0	0	2	0	2	0	0	1	0	FALSE	0.5486880
CCNACGAAGTCAGGTGTCTATGA	129S1	8	3441351	3441374	-	0	0	1	1	1	0	0	1	0	2	0	0	0	0	FALSE	0.4860120
CCNACGAAGTCATCTCTACAGCC	129S1	1	10295462	10295485	-	0	0	15	232	1	0	15	236	0	3	0	0	0	0	FALSE	0.5497600
CCNACGAAGTCCAAATATAGAAC	129S1	3	79308198	79308221	-	0	0	1	4	1	0	0	4	0	2	0	0	0	0	FALSE	0.5610340
CCNACGAAGTCTGGAAGCCCCTC	129S1	5	96431448	96431471	-	0	0	0	4	1	0	0	4	0	0	0	0	0	0	FALSE	0.5162220
CCNACGAAGTGAAGAAACTGTGG	129S1	3	135858410	135858433	-	0	0	1	8	1	0	0	8	0	2	0	0	0	0	FALSE	0.4785350
CCNACGAAGTGAAGCCATTGGGA	129S1	16	3491476	3491499	-	0	0	0	4	1	0	0	5	0	4	0	0	0	0	TRUE	0.6612270
CCNACGAAGTGACTGTGTGGCAG	129S1	4	153558650	153558673	-	0	0	1	8	1	0	0	7	0	3	0	0	0	0	FALSE	0.6134920
CCNACGAAGTGAGGAGTGCTGAT	129S1	14	34958762	34958785	-	0	0	0	9	1	0	0	9	1	1	0	0	0	0	FALSE	0.4742930
CCNACGAAGTGCAGACGACCAGG	129S1	2	169116280	169116303	-	0	0	0	0	1	0	0	0	1	2	0	0	0	0	FALSE	0.4569880
CCNACGAAGTGCAGGATATCAGA	B6	1	15533967	15533990	-	0	0	1	3	1	0	0	3	0	2	0	0	0	0	FALSE	0.6083920
CCNACGAAGTGCCAAAAATCATT	B6	17	90401314	90401337	-	0	0	0	4	1	0	0	4	1	3	0	0	0	0	FALSE	0.5286880
CCNACGAAGTGCCATCAATGTGG	129S1	12	56658701	56658724	-	0	0	1	11	1	0	1	11	1	2	0	0	0	0	FALSE	0.6172270	Nkx2-9
CCNACGAAGTGGCTCGCTTGGGG	129S1	6	115650425	115650448	-	0	0	1	2	1	0	0	2	0	2	0	0	0	0	TRUE	0.5239820
CCNACGAAGTGGCTCTCTTGGGT	B6	6	115650425	115650448	-	0	0	1	1	1	0	0	1	0	2	0	0	0	0	TRUE	0.6051230
CCNACGAAGTGGGAAAATCTAGA	B6	7	39770894	39770917	-	0	0	1	11	1	0	0	10	0	2	0	0	0	0	FALSE	0.5653470
CCNACGAAGTGGGATTGTTCCCT	B6	3	140941424	140941447	-	0	0	1	4	1	0	0	3	0	2	0	0	0	0	FALSE	0.5353550
CCNACGAAGTGGGGAGAGGGCGC	129S1	7	37901862	37901885	-	0	0	2	11	1	0	1	10	0	2	0	0	0	0	FALSE	0.5589160
CCNACGAAGTGTCCTCTGGTCTG	B6	9	45401631	45401654	-	0	0	1	10	1	0	1	10	1	1	0	0	0	0	FALSE	0.5838350
CCNACGAAGTGTTGTGGGGCCCG	B6	5	66417451	66417474	-	0	0	0	2	1	0	0	1	1	1	0	0	0	0	FALSE	0.6632720	Nsun7
CCNACGAAGTTATTTTGTTATGG	B6	8	89704251	89704274	-	0	0	0	8	1	0	0	8	0	2	0	0	0	1	FALSE	0.5374750
CCNACGAAGTTCAGAGTCTGGAG	B6	12	68090349	68090372	-	0	0	0	8	1	0	0	8	0	0	0	1	0	1	FALSE	0.5680780
CCNACGAAGTTGTGTTCCATTTA	129S1	1	170493501	170493524	-	0	0	0	5	1	0	0	6	1	1	0	0	0	0	FALSE	0.5964220
CCNACGAAGTTTACGCTCTGACT	B6	6	56390559	56390582	-	0	0	1	4	1	0	0	3	0	2	0	0	0	0	FALSE	0.5081970
CCNACGAATAAAACAGTATTCGG	B6	4	71475582	71475605	-	0	0	0	2	1	0	0	1	0	3	0	0	0	0	FALSE	0.4064820
CCNACGAATAAATCATGCATTCT	129S1	14	68899940	68899963	-	0	0	0	6	1	0	0	6	1	1	0	0	0	0	FALSE	0.5237460
CCNACGAATAAATTTAGCATAAA	129S1	1	16053880	16053903	-	0	0	5	36	1	0	5	35	1	3	0	0	0	0	FALSE	0.5394490
CCNACGAATAACCTAGTAGACTT	129S1	1	7222652	7222675	-	0	0	0	4	1	0	0	3	0	3	0	0	0	0	FALSE	0.6375370
CCNACGAATAACTGAACCTAATG	129S1	7	87064097	87064120	-	0	0	7	95	1	0	6	95	0	2	0	0	0	0	FALSE	0.5033050
CCNACGAATAACTGAATATCGCG	129S1	13	61635978	61636001	-	0	0	135	167	1	0	131	172	0	2	0	0	0	0	FALSE	0.5247900
CCNACGAATAACTGAATCTCGCC	129S1	12	35195050	35195073	-	0	0	155	183	1	0	153	177	0	2	0	0	0	0	FALSE	0.5695410	Snx13
CCNACGAATAACTGGTCATGACC	129S1	2	162974896	162974919	-	0	0	1	2	1	0	0	2	0	2	0	0	0	0	FALSE	0.6297480
CCNACGAATAAGATCATTTGTTA	B6	2	145264731	145264754	-	0	0	0	8	1	0	0	8	0	3	0	0	0	0	FALSE	0.5279910
CCNACGAATAATAGGAGAGATGA	B6	11	14097284	14097307	-	0	0	10	13	1	0	9	14	1	4	0	0	0	0	FALSE	0.5314070
CCNACGAATAATCTTGGATCCAG	B6	17	75555171	75555194	-	0	0	13	213	1	0	9	215	0	1	0	0	0	1	FALSE	0.5971070
CCNACGAATAATGGAGGTAGAGA	B6	9	67859119	67859142	-	0	0	0	6	1	0	0	5	0	3	0	0	0	0	FALSE	0.5605620
CCNACGAATACAGTATGGGTACC	B6	4	112724409	112724432	-	0	0	1	1	1	0	1	1	1	2	0	0	0	0	FALSE	0.6494600
CCNACGAATACATCTGCCTACGC	B6	5	138783731	138783754	-	0	0	1	5	1	0	0	5	0	2	0	0	0	0	FALSE	0.6025840
CCNACGAATACATTTATAGAGCG	B6	14	69211107	69211130	-	0	0	1	1	1	0	0	1	0	2	0	0	0	0	FALSE	0.5220120
CCNACGAATACCAATTTTTTTTA	129S1	4	71928684	71928707	-	0	0	3	26	1	0	2	26	0	1	0	0	0	1	FALSE	0.5315440
CCNACGAATACCCATGTGAGTGG	129S1	8	34567724	34567747	-	0	0	1	8	1	0	0	6	0	2	0	0	0	0	FALSE	0.6193610
CCNACGAATACCCCTGTAAGTGG	B6	8	34567724	34567747	-	0	0	1	1	1	0	0	1	0	2	0	0	0	0	FALSE	0.5924500
CCNACGAATACGACTTCTGAGAA	B6	1	172311312	172311335	-	0	0	1	9	1	0	0	9	0	2	0	0	0	0	FALSE	0.4516210
CCNACGAATACGTCCTCTGAGAA	129S1	1	172311312	172311335	-	0	0	1	2	1	0	0	2	0	2	0	0	0	0	FALSE	0.4717150
CCNACGAATAGAAAGCTGTGGTT	B6	6	136916900	136916923	-	0	0	0	5	1	0	0	5	0	1	0	0	1	0	FALSE	0.4422000
CCNACGAATAGAATCAGTGTATA	129S1	7	117964579	117964602	-	0	0	0	4	1	0	0	4	1	1	0	0	0	0	FALSE	0.5421240
CCNACGAATAGCCCAGCACAACA	B6	7	34908604	34908627	-	0	0	0	2	1	0	0	1	0	0	1	0	1	0	FALSE	0.5639470
CCNACGAATAGCTGACTTGACTA	129S1	19	50906133	50906156	-	0	0	2	30	1	0	2	27	0	2	0	0	0	0	FALSE	0.5531030
CCNACGAATAGCTGCTAAAAAAT	129S1	14	33162646	33162669	-	0	0	1	5	1	0	0	6	0	2	0	0	0	0	FALSE	0.5278050
CCNACGAATAGCTGCTAAAAGCT	B6	14	33162646	33162669	-	0	0	1	2	1	0	0	2	0	2	0	0	0	0	FALSE	0.4904890
CCNACGAATAGGGCAATTAAATC	B6	8	91816710	91816733	-	0	0	1	3	1	0	1	2	0	3	0	0	0	0	FALSE	0.4471400	Rbl2
CCNACGAATATAAGACTATAAAG	129S1	8	49880922	49880945	-	0	0	1	3	1	0	0	3	0	2	0	0	0	0	FALSE	0.5199290
CCNACGAATATAGAATGGCAGGA	B6	11	59112389	59112412	-	0	0	1	6	1	0	0	6	0	2	0	0	0	0	FALSE	0.4835230
CCNACGAATATAGCCAGCATATG	B6	4	55119173	55119196	-	0	0	0	3	1	0	0	3	0	1	0	0	0	1	FALSE	0.5555540
CCNACGAATATATTTAAAAAGAG	B6	17	75813574	75813597	-	0	0	3	26	1	0	3	27	1	1	0	0	0	0	FALSE	0.4926800
CCNACGAATATGAACAAACTGAA	B6	12	91956829	91956852	-	0	0	1	4	1	0	0	3	0	2	0	0	0	0	FALSE	0.4686740
CCNACGAATATGCAGCAATCCAG	B6	4	133938224	133938247	-	0	0	0	4	1	0	0	2	0	3	0	0	0	0	FALSE	0.5925350
CCNACGAATATGGGGGAGGGGGT	129S1	3	120158420	120158443	-	0	0	1	18	1	0	0	21	0	0	0	0	1	0	FALSE	0.5867230
CCNACGAATATGGGGGAGGGGTG	B6	3	120158420	120158443	-	0	0	2	12	1	0	1	11	0	0	0	0	1	0	FALSE	0.5764370
CCNACGAATATGTGGATTTTGGT	129S1	2	153912822	153912845	-	0	0	1	4	1	0	0	4	0	2	0	0	0	0	FALSE	0.5427400
CCNACGAATATTTGAGCCTCCTC	B6	5	106143227	106143250	-	0	0	1	7	1	0	0	7	0	2	0	0	0	0	FALSE	0.5515770
CCNACGAATCAACCAATAAGAAC	129S1	17	74998095	74998118	-	0	0	2	18	1	0	2	17	0	3	0	0	0	0	FALSE	0.4617420	Birc6
CCNACGAATCACTGATGATGAAG	B6	4	92006358	92006381	-	0	0	0	7	1	0	0	7	1	1	0	0	0	0	FALSE	0.5891630
CCNACGAATCAGGAAACGCGGCC	B6	5	110269925	110269948	-	0	0	0	1	1	0	0	1	1	1	0	0	0	0	FALSE	0.4775990
CCNACGAATCCAGATATTTCTTG	B6	1	18189212	18189235	-	0	0	1	5	1	0	0	5	0	2	0	0	0	0	FALSE	0.5703490
CCNACGAATCCCACATCTGCACA	129S1	10	127236005	127236028	-	0	0	0	16	1	0	0	12	0	3	0	0	0	0	FALSE	0.4390190	R3hdm2
CCNACGAATCCCATGGCAGACAT	129S1	5	147698020	147698043	-	0	0	0	9	1	0	0	9	0	0	0	0	1	0	FALSE	0.5698220
CCNACGAATCCCATGGCAGCATC	B6	5	147698020	147698043	-	0	0	0	7	1	0	0	7	0	0	0	0	1	0	FALSE	0.5797570
CCNACGAATCCCCCCAGGTTTGA	B6	16	59576516	59576539	-	0	0	1	2	1	0	0	2	0	2	0	0	0	0	FALSE	0.5598480
CCNACGAATCCCCCGGAGGCCTG	129S1	8	35024301	35024324	-	0	0	0	3	1	0	0	3	0	2	0	0	1	0	FALSE	0.4789660
CCNACGAATCCCTGCCCAATGTC	B6	12	25144597	25144620	-	0	0	0	7	1	0	0	7	0	0	0	0	0	1	FALSE	0.5201330
CCNACGAATCCCTGTCATCCAGA	129S1	12	25144597	25144620	-	0	0	0	9	1	0	0	9	0	0	0	0	0	1	FALSE	0.5842340
CCNACGAATCCTAAACATGATGA	129S1	4	147106542	147106565	-	0	0	1	9	1	0	1	8	0	3	0	0	0	0	FALSE	0.4568180
CCNACGAATCGGGAAGTAGCTCT	129S1	6	56676557	56676580	-	0	0	1	15	1	0	0	15	0	2	0	0	0	0	FALSE	0.5901280
CCNACGAATCTACAACCTGCACC	B6	11	57489643	57489666	-	0	0	0	3	1	0	0	1	0	3	0	0	0	0	FALSE	0.5455520
CCNACGAATCTAGATTGTTGATA	129S1	4	92684802	92684825	-	0	0	0	4	1	0	0	3	0	3	0	0	0	0	FALSE	0.4155620
CCNACGAATCTCCCGGAAAGGCA	129S1	7	40016466	40016489	-	0	0	2	3	1	0	1	3	0	2	0	0	0	0	FALSE	0.4608400
CCNACGAATCTCCTGGAAAGACA	B6	7	40016466	40016489	-	0	0	2	3	1	0	1	3	0	2	0	0	0	0	FALSE	0.5102280
CCNACGAATCTCCTTAATTAATC	129S1	11	112427275	112427298	-	0	0	2	7	1	0	1	7	0	2	0	0	0	0	FALSE	0.4865650
CCNACGAATCTGTCTTTTTTCCC	B6	2	67526617	67526640	-	0	0	1	9	1	0	0	9	0	2	0	0	0	0	FALSE	0.6232060
CCNACGAATCTTAGAAGTAAGGG	B6	11	44807715	44807738	-	0	0	0	8	1	0	0	8	1	1	0	0	0	0	FALSE	0.4416500
CCNACGAATGAAACCAGAATTTG	129S1	6	138351298	138351321	-	0	0	0	8	1	0	0	7	1	1	0	0	0	0	FALSE	0.4704950
CCNACGAATGAACAAGCCAATGG	B6	14	17852750	17852773	-	0	0	0	9	1	0	0	8	0	3	0	0	0	0	FALSE	0.4246900
CCNACGAATGAACAAGCCAGAGA	129S1	14	17852750	17852773	-	0	0	1	9	1	0	1	8	0	3	0	0	0	0	FALSE	0.4591160
CCNACGAATGACATTTAGGCAAA	B6	1	19776918	19776941	-	0	0	1	7	1	0	0	7	0	2	0	0	0	0	FALSE	0.6035330
CCNACGAATGACTCGTCCAGCTA	B6	11	66418596	66418619	-	0	0	2	78	1	0	1	77	0	2	0	0	0	0	FALSE	0.6043710
CCNACGAATGAGCCATGCAGGGC	B6	2	155666742	155666765	-	0	0	2	5	1	0	2	5	0	2	0	0	0	0	FALSE	0.4147010
CCNACGAATGAGGTCTCTAGTTA	B6	4	133323837	133323860	-	0	0	0	5	1	0	0	5	1	2	0	0	0	0	FALSE	0.6082150
CCNACGAATGCAATACGTTTCTC	B6	5	129582598	129582621	-	0	0	1	4	1	0	0	4	0	2	0	0	0	0	FALSE	0.5923230
CCNACGAATGCAATGGCTAAACC	B6	11	88813718	88813741	-	0	0	0	3	1	0	0	2	0	4	0	0	0	0	FALSE	0.5522140
CCNACGAATGCAATGGGAATAAT	B6	5	100841066	100841089	-	0	0	1	7	1	0	0	8	0	2	0	0	0	0	FALSE	0.5164280
CCNACGAATGCATGCTCATGCGT	129S1	19	25936970	25936993	-	0	0	1	5	1	0	0	6	0	2	0	0	0	0	FALSE	0.5863500
CCNACGAATGCCTCTTTTCCTCC	B6	2	67836185	67836208	-	0	0	0	9	1	0	0	12	0	4	0	0	0	0	FALSE	0.6196560
CCNACGAATGCTAGAGGGTGGTG	129S1	4	82435469	82435492	-	0	0	1	4	1	0	0	4	0	2	0	0	0	0	FALSE	0.5957010
CCNACGAATGCTCGTCCACCAGA	129S1	5	109167623	109167646	-	0	0	4	2	1	0	3	3	0	2	0	0	0	0	TRUE	0.6103660
CCNACGAATGCTGAGAGAGGCTA	B6	4	113402025	113402048	-	0	0	64	1077	1	0	68	1080	0	2	0	0	0	0	FALSE	0.5689500
CCNACGAATGCTGTGGCTCCCCT	B6	2	158829903	158829926	-	0	0	2	3	1	0	1	3	0	0	0	0	0	1	FALSE	0.5910120
CCNACGAATGCTGTGGCTCCCTC	129S1	2	158829903	158829926	-	0	0	2	4	1	0	1	4	0	0	0	0	0	1	FALSE	0.5910120
CCNACGAATGGAAAGGAGCAAAG	B6	13	64603852	64603875	-	0	0	1	7	1	0	1	7	1	1	0	0	0	0	FALSE	0.4457970
CCNACGAATGGGAAGAAGGCGGA	129S1	2	163645181	163645204	-	0	0	0	6	1	0	0	5	0	3	0	0	0	0	FALSE	0.4782860
CCNACGAATGGGATTTCCCCCAA	129S1	13	64981878	64981901	-	0	0	0	5	1	0	0	4	0	3	0	0	0	0	FALSE	0.6388030
CCNACGAATGGTCTTTCCTCAGT	B6	12	16587597	16587620	-	0	0	1	5	1	0	0	5	0	2	0	0	0	0	FALSE	0.6879890	Lpin1
CCNACGAATGGTGCTGGCCAACC	B6	18	63328052	63328075	-	0	0	1	15	1	0	0	16	0	2	0	0	0	0	FALSE	0.5059490
CCNACGAATGTAAAGCACCTGGT	129S1	1	185808759	185808782	-	0	0	1	4	1	0	0	4	0	2	0	0	0	0	FALSE	0.4976620
CCNACGAATGTATCTTTCTGTTT	129S1	4	129501491	129501514	-	0	0	1	18	1	0	1	16	0	0	0	0	1	0	FALSE	0.6586620	Tmem234
CCNACGAATGTATCTTTGTTTTT	B6	4	129501491	129501514	-	0	0	3	27	1	0	3	25	0	0	0	0	1	0	FALSE	0.6367980	Tmem234
CCNACGAATGTCCTACAACTCCC	129S1	1	29230009	29230032	-	0	0	0	2	1	0	0	2	1	1	0	0	0	0	FALSE	0.6209980
CCNACGAATGTCTTGGAATGTGT	B6	3	86027376	86027399	-	0	0	0	4	1	0	0	4	1	1	0	0	0	0	FALSE	0.6089400
CCNACGAATGTGAAGCTGATGAA	129S1	16	80540256	80540279	-	0	0	1	5	1	0	0	6	0	2	0	0	0	0	FALSE	0.5961210
CCNACGAATGTGGCTTTATTCTA	B6	15	18762909	18762932	-	0	0	0	8	1	0	0	7	1	2	0	0	0	0	FALSE	0.5628420
CCNACGAATGTGTATGTCCAGCA	B6	15	37146341	37146364	-	0	0	0	9	1	0	0	8	0	3	0	0	0	0	FALSE	0.4874710
CCNACGAATGTTATCTATCGTGC	129S1	4	136318345	136318368	-	0	0	0	1	1	0	0	2	1	1	0	0	0	0	FALSE	0.6439430
CCNACGAATGTTGTCGACTTTTC	129S1	18	74897307	74897330	-	0	0	0	1	1	0	0	1	1	1	0	0	0	0	FALSE	0.5934540
CCNACGAATTAATCAACAAACAG	129S1	12	24768853	24768876	-	0	0	0	7	1	0	0	6	1	2	0	0	0	0	FALSE	0.3344090
CCNACGAATTACAGAAACTTGGG	B6	1	21941988	21942011	-	0	0	0	2	1	0	0	1	0	3	0	0	0	0	FALSE	0.5902820
CCNACGAATTACATTGTCTTATG	129S1	2	110725530	110725553	-	0	0	3	2	1	0	2	1	0	2	0	0	0	0	FALSE	0.5478970
CCNACGAATTACTGAATGCCACG	129S1	7	26245485	26245508	-	0	0	31	186	1	0	30	182	0	2	0	0	0	0	FALSE	0.5900430
CCNACGAATTATAAGAAGGACTA	129S1	9	5254525	5254548	-	0	0	0	4	1	0	0	3	0	0	0	0	0	1	FALSE	0.5830080
CCNACGAATTATAGAAGTATTTA	B6	X	106800566	106800589	-	0	0	3	4	1	0	2	2	0	2	0	0	0	0	FALSE	0.4492870
CCNACGAATTCAGCAGAAGTCTT	B6	3	12142597	12142620	-	0	0	1	6	1	0	0	6	0	2	0	0	0	0	FALSE	0.5799440
CCNACGAATTCCCATGCCCTTTT	129S1	10	94068242	94068265	-	0	0	1	8	1	0	1	9	0	2	0	0	0	0	FALSE	0.6376650
CCNACGAATTCGATGGCCATGCC	B6	14	51866793	51866816	-	0	0	0	3	1	0	0	3	0	0	0	0	0	1	FALSE	0.6144470
CCNACGAATTCTCCCCTGATGGA	129S1	11	58753580	58753603	-	0	0	1	3	1	0	0	3	0	2	0	0	0	0	FALSE	0.5887660
CCNACGAATTCTGAAACATACAA	B6	1	46401237	46401260	-	0	0	1	16	1	0	2	16	1	3	0	0	0	0	FALSE	0.5372860
CCNACGAATTGATGGCCATGCCC	129S1	14	51866793	51866816	-	0	0	0	3	1	0	0	2	0	0	0	0	0	1	FALSE	0.5762960
CCNACGAATTTACAGTCTAGCCT	129S1	8	92324513	92324536	-	0	0	1	3	1	0	0	3	0	2	0	0	0	0	FALSE	0.5936460
CCNACGAATTTATTAAATTCTTG	129S1	15	74465612	74465635	-	0	0	28	121	1	0	27	126	1	2	0	0	0	0	FALSE	0.4638490
CCNACGAATTTCACTGAATGTGA	B6	9	86279923	86279946	-	0	0	0	8	1	0	0	8	1	1	0	0	0	0	FALSE	0.6170750
CCNACGAATTTCAGCACGCACAC	129S1	13	97099568	97099591	-	0	0	1	2	1	0	0	0	0	2	0	0	0	0	TRUE	0.6119430
CCNACGAATTTCATAAATCTATA	129S1	12	115303123	115303146	-	0	0	25	1198	1	0	27	1191	0	3	0	0	0	0	FALSE	0.5332070
CCNACGAATTTCTCAGTCTTTAG	129S1	13	98101849	98101872	-	0	0	1	6	1	0	0	6	0	1	0	0	0	1	FALSE	0.5544820
CCNACGAATTTCTTCACACAGAA	129S1	19	48121629	48121652	-	0	0	1	11	1	0	0	12	0	2	0	0	0	0	FALSE	0.5780490
CCNACGAATTTGCCATCCCCTCT	129S1	18	60158345	60158368	-	0	0	1	9	1	0	0	7	0	2	0	0	0	0	FALSE	0.5926100
CCNACGAATTTGGACTAGACTAG	B6	8	35204954	35204977	-	0	0	0	3	1	0	0	3	0	1	0	0	0	1	FALSE	0.5529700
CCNACGAATTTGGACTAGGTGGA	129S1	8	35204954	35204977	-	0	0	0	2	1	0	0	2	0	1	0	0	0	1	FALSE	0.5629810
CCNACGAATTTGTCTTTTTTTCC	129S1	2	67526617	67526640	-	0	0	1	20	1	0	0	22	0	2	0	0	0	0	FALSE	0.5861420
CCNACGAATTTTAAAGCTCGGCT	B6	14	104805452	104805475	-	0	0	0	2	1	0	0	1	0	3	0	0	0	0	FALSE	0.6672110
CCNACGAATTTTCAGTGAAGAAG	B6	8	35027660	35027683	-	0	0	6	27	1	0	5	27	0	2	0	0	0	0	FALSE	0.5190240
CCNACGACAAAATTCACAGAACT	129S1	4	113959552	113959575	-	0	0	9	146	1	0	9	142	0	3	0	0	0	0	FALSE	0.5753850
CCNACGACAAAATTCTCATATAT	129S1	5	12974992	12975015	-	0	0	1	6	1	0	0	7	0	2	0	0	0	0	FALSE	0.6146620
CCNACGACAAACTCTGGATATCC	129S1	13	78818794	78818817	-	0	0	2	6	1	0	1	6	0	2	0	0	0	0	FALSE	0.6041480
CCNACGACAAACTGAACTTGGCA	129S1	17	75805346	75805369	-	0	0	2	3	1	0	1	3	0	2	0	0	0	0	FALSE	0.6000060
CCNACGACAAAGATTCACCTTAT	B6	6	111057763	111057786	-	0	0	1	5	1	0	0	4	1	3	0	0	0	0	FALSE	0.5646250
CCNACGACAAAGTTAGAATACCA	129S1	17	72487261	72487284	-	0	0	1	7	1	0	1	7	0	2	0	0	0	0	FALSE	0.5866260
CCNACGACAAATCTCCCCTGCCT	129S1	7	30791032	30791055	-	0	0	1	7	1	0	0	6	0	2	0	0	0	0	FALSE	0.6820630
CCNACGACAAATCTTCCTTGCCT	B6	7	30791032	30791055	-	0	0	1	11	1	0	0	10	0	2	0	0	0	0	FALSE	0.6584920
CCNACGACAAATTGAGGCTTCCC	129S1	15	30858853	30858876	-	0	0	1	2	1	0	0	2	0	2	0	0	0	0	FALSE	0.6327780
CCNACGACAAATTGCTAGAGAGA	129S1	12	45186016	45186039	-	0	0	2	5	1	0	1	4	0	2	0	0	0	0	FALSE	0.4480080
CCNACGACAACAACAAAAAGTGC	B6	13	10202869	10202892	-	0	0	9	88	1	0	8	87	0	2	0	0	0	0	FALSE	0.4522750
CCNACGACAACAGAGGCTTAACT	B6	18	12405909	12405932	-	0	0	0	2	1	0	0	3	1	2	0	0	0	0	FALSE	0.5587400
CCNACGACAACATTCTGACCATC	129S1	1	174237143	174237166	-	0	0	1	6	1	0	0	6	0	2	0	0	0	0	FALSE	0.5748550
CCNACGACAACATTGCAGCCAGG	129S1	4	128116884	128116907	-	0	0	1	3	1	0	0	3	0	2	0	0	0	0	FALSE	0.6531610
CCNACGACAACATTTGATCCTAC	B6	11	18416488	18416511	-	0	0	0	4	1	0	0	4	1	1	0	0	0	0	FALSE	0.5583270
CCNACGACAACCAGCACATCATG	B6	19	51989417	51989440	-	0	0	1	9	1	0	0	10	0	2	0	0	0	0	FALSE	0.6198100
CCNACGACAACCAGCCTTAAATC	B6	2	46888424	46888447	-	0	0	0	6	1	0	0	6	1	2	0	0	0	1	FALSE	0.5169110
CCNACGACAACGATGACAACATT	129S1	17	51628217	51628240	-	0	0	0	9	1	0	0	9	1	1	0	0	0	0	FALSE	0.5504960
CCNACGACAACTCCCCTCCCCGA	B6	7	128346460	128346483	-	0	0	2	12	1	0	1	10	0	2	0	0	0	0	FALSE	0.4771510
CCNACGACAAGAAGCCCGACTCA	129S1	5	104145719	104145742	-	0	0	0	2	1	0	0	2	1	1	0	0	0	0	FALSE	0.4788250
CCNACGACAAGCCCCATGTCACT	B6	14	53771244	53771267	-	0	0	1	8	1	0	1	10	2	2	0	0	0	0	FALSE	0.5650930
CCNACGACAAGCTGGTGTTTACA	B6	3	127140695	127140718	-	0	0	0	8	1	0	0	7	0	0	0	0	0	1	FALSE	0.6376000
CCNACGACAAGGTGGGACAGTCC	129S1	17	46457616	46457639	-	0	0	0	1	1	0	0	1	0	0	0	0	0	1	FALSE	0.5318060
CCNACGACAAGGTGGGACTGGAG	B6	17	46457616	46457639	-	0	0	0	7	1	0	0	7	0	0	0	0	0	1	FALSE	0.5425200
CCNACGACAAGTGACCATTGTGT	B6	3	138015918	138015941	-	0	0	0	3	1	0	0	1	0	4	0	0	0	0	FALSE	0.6479580
CCNACGACAATGACTGCCCCCTC	B6	6	137829784	137829807	-	0	0	2	2	1	0	1	3	0	0	0	0	0	1	FALSE	0.4723650
CCNACGACAATGACTGCCCCTCC	129S1	6	137829784	137829807	-	0	0	1	9	1	0	0	7	0	0	0	0	0	1	FALSE	0.4883770
CCNACGACAATGGACTTCCTGCG	129S1	2	163100175	163100198	-	0	0	2	3	1	0	2	3	0	1	0	0	0	1	FALSE	0.6300220
CCNACGACAATGGTCCTCCTTTG	129S1	7	40084781	40084804	-	0	0	1	1	1	0	0	1	0	2	0	0	0	0	FALSE	0.6444510
CCNACGACAATGTTGCAGCCAGG	B6	4	128116884	128116907	-	0	0	1	2	1	0	0	3	0	2	0	0	0	0	FALSE	0.6170230
CCNACGACAATTATATATAAAAA	B6	12	52361219	52361242	-	0	0	1	24	1	0	0	24	0	0	0	0	1	0	FALSE	0.4759950
CCNACGACAATTATATATATATA	129S1	12	52361219	52361242	-	0	0	14	115	1	0	14	114	0	0	0	0	1	0	FALSE	0.4644870
CCNACGACAATTTTGTTCCCCCT	129S1	1	25897934	25897957	-	0	0	63	728	1	0	64	731	0	3	0	0	0	0	FALSE	0.6553900
CCNACGACACACAGTACACATAT	129S1	2	71284848	71284871	-	0	0	0	13	1	0	0	11	1	1	0	0	0	0	FALSE	0.6063700
CCNACGACACACTATCCTAGACC	129S1	6	89344142	89344165	-	0	0	0	2	1	0	0	2	1	1	0	0	0	0	FALSE	0.5269320
CCNACGACACAGAAATAGACTTC	B6	5	121385070	121385093	-	0	0	0	13	1	0	0	13	0	0	0	0	0	1	FALSE	0.5808790
CCNACGACACAGCAGGAGCTCAC	129S1	15	41606659	41606682	-	0	0	0	14	1	0	0	13	1	1	0	0	0	0	FALSE	0.5379770
CCNACGACACATACACAGGCAAT	B6	15	74087871	74087894	-	0	0	3	11	1	0	2	11	0	2	0	0	0	0	FALSE	0.5847580
CCNACGACACATACACTGCCCCC	B6	1	135365898	135365921	-	0	0	3	15	1	0	2	15	0	2	0	0	0	0	FALSE	0.4102890	Nav1
CCNACGACACATACCAACACCTC	B6	6	126570404	126570427	-	0	0	1	6	1	0	0	6	0	2	0	0	0	0	FALSE	0.6069730
CCNACGACACATCCACCACGGCT	B6	6	136723602	136723625	-	0	0	1	1	1	0	0	1	0	2	0	0	0	0	FALSE	0.5753670
CCNACGACACATGACCACGAAAG	129S1	6	121069354	121069377	-	0	0	0	2	1	0	0	1	0	3	0	0	0	0	FALSE	0.4814760
CCNACGACACATGCTAGTGGCTT	B6	4	136071795	136071818	-	0	0	0	4	1	0	0	4	1	1	0	0	0	0	FALSE	0.5099190	Hnrnpr
CCNACGACACCAAGCAGATTGAA	B6	10	126811865	126811888	-	0	0	0	5	1	0	0	5	0	0	0	0	1	0	FALSE	0.4470280
CCNACGACACCAGCTGCAGCTGC	B6	3	158561835	158561858	-	0	0	0	11	1	0	0	12	0	0	0	0	0	1	FALSE	0.5113920
CCNACGACACCAGCTGCTTCAAA	129S1	3	158561835	158561858	-	0	0	0	9	1	0	0	10	0	0	0	0	0	1	FALSE	0.5860630
CCNACGACACCCACGAGGAACAG	129S1	13	69335208	69335231	-	0	0	1	3	1	0	0	3	0	2	0	0	0	0	FALSE	0.5472080
CCNACGACACCCATCTGTTCTGC	B6	9	33665207	33665230	-	0	0	0	5	1	0	0	5	1	2	0	0	0	0	FALSE	0.5276270
CCNACGACACCCCTGCCTGGTGG	129S1	9	44688557	44688580	-	0	0	0	8	1	0	0	9	1	1	0	0	0	0	FALSE	0.5815420
CCNACGACACCCTTACACTACAA	B6	8	19462872	19462895	-	0	0	4	31	1	0	5	28	0	3	0	0	0	0	FALSE	0.4590390
CCNACGACACCTCAATAACACAG	129S1	17	72331117	72331140	-	0	0	1	12	1	0	1	11	0	2	0	0	0	0	FALSE	0.5515490
CCNACGACACCTGTGAGATCTGC	129S1	1	78204411	78204434	-	0	0	1	3	1	0	0	3	0	2	0	0	0	0	FALSE	0.5511900
CCNACGACACCTTCCACCAAGCA	129S1	10	126811865	126811888	-	0	0	0	12	1	0	0	12	0	0	0	0	1	0	FALSE	0.5450180
CCNACGACACGAAGTAACTGTGG	B6	13	103152219	103152242	-	0	0	1	3	1	0	0	3	0	2	0	0	0	0	FALSE	0.6338830
CCNACGACACGAGTGTTAGATAC	B6	1	185348845	185348868	-	0	0	0	1	1	0	0	0	0	1	0	0	0	1	FALSE	0.5791210
CCNACGACACGCAGAGCTACAGA	B6	12	28731302	28731325	-	0	0	0	22	1	0	0	23	1	1	0	1	0	1	FALSE	0.5434280	Adi1
CCNACGACACGGGACTCAGGGTC	129S1	2	121021964	121021987	-	0	0	1	0	1	0	0	0	0	2	0	0	0	0	FALSE	0.6098470
CCNACGACACGGGACTTGGGGTC	B6	2	121021964	121021987	-	0	0	1	6	1	0	0	6	0	2	0	0	0	0	FALSE	0.6185140
CCNACGACACTACCCATCACTGC	129S1	8	86519915	86519938	-	0	0	0	4	1	0	0	5	1	1	0	0	0	0	FALSE	0.5958580
CCNACGACACTATAACCTGACAA	B6	14	15355245	15355268	-	0	0	1	8	1	0	0	8	0	3	0	0	0	0	FALSE	0.6024530
CCNACGACACTCTTCCTAAAGGC	B6	18	11471112	11471135	-	0	0	0	4	1	0	0	4	1	1	0	0	0	0	FALSE	0.6402240
CCNACGACACTCTTGTATCGGTT	129S1	15	97435998	97436021	-	0	0	0	2	1	0	0	3	1	2	0	0	0	0	FALSE	0.6387120
CCNACGACACTGCAAGCCACTCA	B6	11	117777688	117777711	-	0	0	1	7	1	0	1	7	0	0	0	0	0	1	FALSE	0.5203290
CCNACGACACTGCAAGCTCCCAT	129S1	11	117777688	117777711	-	0	0	0	4	1	0	0	4	0	0	0	0	0	1	FALSE	0.5725560
CCNACGACACTGGCACTGCTCCT	129S1	15	36471458	36471481	-	0	0	0	7	1	0	0	7	0	1	0	0	0	1	FALSE	0.4504170
CCNACGACACTTAGCACACCTCA	B6	15	57800108	57800131	-	0	0	0	6	1	0	0	6	0	0	0	0	0	1	FALSE	0.5972780
CCNACGACACTTAGCAGTCCAGA	129S1	15	57800108	57800131	-	0	0	0	12	1	0	0	11	0	0	0	0	0	1	FALSE	0.5934260
CCNACGACACTTTCCCACTCCCA	B6	15	17664474	17664497	-	0	0	1	19	1	0	1	20	1	1	0	0	0	0	FALSE	0.5697890
CCNACGACACTTTTTTTAGATTG	129S1	17	35562174	35562197	-	0	0	0	4	1	0	0	5	1	2	0	0	0	0	FALSE	0.5027430	H2-Q2
CCNACGACAGAAAAACAGGCCCA	129S1	8	9076003	9076026	-	0	0	2	14	1	0	1	14	0	2	0	0	0	0	FALSE	0.4237510
CCNACGACAGAAAGAATCGCCAG	129S1	12	59427745	59427768	-	0	0	0	0	1	0	0	0	1	2	0	0	0	1	FALSE	0.3978900
CCNACGACAGAAAGAGATCTGAA	B6	14	36707864	36707887	-	0	0	1	15	1	0	1	17	1	2	0	0	0	0	FALSE	0.3707400
CCNACGACAGAAATACTGGCTTC	B6	9	41834505	41834528	-	0	0	0	13	1	0	0	12	0	3	0	0	0	0	TRUE	0.5198740
CCNACGACAGAAGAACAAATGCA	129S1	7	103803321	103803344	-	0	0	4	75	1	0	4	78	0	3	0	0	0	0	FALSE	0.4177130	Olfm5
CCNACGACAGAATGCTCTGTATG	B6	16	3246208	3246231	-	0	0	0	3	1	0	0	5	1	2	0	0	0	0	TRUE	0.6059240
CCNACGACAGACAAAATCCGATC	129S1	6	50226126	50226149	-	0	0	1	3	1	0	0	2	0	2	0	0	0	0	FALSE	0.4829120
CCNACGACAGACAAGCATGTAAC	129S1	9	107615879	107615902	-	0	0	2	8	1	0	1	8	0	2	0	0	0	0	FALSE	0.5887460
CCNACGACAGAGATGGCGAGAAG	B6	1	69179203	69179226	-	0	0	2	5	1	0	1	6	0	2	0	0	0	0	FALSE	0.5281970
CCNACGACAGAGCCCCAGAGCCG	B6	8	95322480	95322503	-	0	0	1	9	1	0	1	7	0	3	0	0	0	0	FALSE	0.4342580
CCNACGACAGAGCTCCACTCAAT	129S1	1	128633894	128633917	-	0	0	1	4	1	0	0	4	0	2	0	0	0	0	FALSE	0.6357420
CCNACGACAGAGCTCTGTAAGAA	B6	2	164560400	164560423	-	0	0	1	7	1	0	1	7	0	0	0	0	1	0	FALSE	0.5047970
CCNACGACAGAGTGGCTCTGGAT	129S1	14	76688183	76688206	-	0	0	0	6	1	0	0	5	1	1	0	0	0	0	FALSE	0.5396640
CCNACGACAGATGTGCGCTATGA	B6	6	144380288	144380311	-	0	0	1	1	1	0	0	1	0	2	0	0	0	0	FALSE	0.6353260
CCNACGACAGATTAAACTACCGG	B6	2	51781153	51781176	-	0	0	1	0	1	0	0	0	0	2	0	0	0	0	FALSE	0.5727390
CCNACGACAGATTGTGTCTCAGA	129S1	1	64671085	64671108	-	0	0	3	18	1	0	2	16	0	2	0	0	0	0	FALSE	0.5956970
CCNACGACAGCAAAATAAAATAA	129S1	14	35759165	35759188	-	0	0	3	86	1	0	3	86	0	0	0	0	1	0	FALSE	0.3784890
CCNACGACAGCAGCTGACTTTTT	129S1	18	33947574	33947597	-	0	0	0	10	1	0	0	11	1	1	0	0	0	0	FALSE	0.5189660
CCNACGACAGCATTCAGGAGAGT	B6	7	96922842	96922865	-	0	0	2	37	1	0	1	36	0	2	0	0	0	0	FALSE	0.5849410
CCNACGACAGCCAGGGATGATCG	129S1	5	121056029	121056052	-	0	0	1	5	1	0	0	3	0	3	0	0	0	0	FALSE	0.5245590
CCNACGACAGCCCCAAACCACTA	129S1	7	99159268	99159291	-	0	0	1	3	1	0	1	3	0	0	1	0	1	0	FALSE	0.5336270
CCNACGACAGCGTTTTTAGAAAC	B6	7	89656636	89656659	-	0	0	1	5	1	0	0	5	0	2	0	0	0	0	FALSE	0.6270160
CCNACGACAGCTAACAGCAGTAA	129S1	8	35257404	35257427	-	0	0	1	6	1	0	0	6	0	2	0	0	0	0	FALSE	0.5569570
CCNACGACAGCTCCACATACTTC	B6	1	88790188	88790211	-	0	0	1	3	1	0	0	5	0	2	0	0	0	0	FALSE	0.6263970
CCNACGACAGCTCTATTTGCTGT	129S1	5	25640389	25640412	-	0	0	0	9	1	0	0	9	0	3	1	0	1	0	FALSE	0.6134000
CCNACGACAGGAAAGGGGCAGAC	B6	9	61820381	61820404	-	0	0	0	16	1	0	0	17	1	1	0	0	0	0	FALSE	0.4456130
CCNACGACAGGAAGCTGGGATGG	B6	17	27087472	27087495	-	0	0	0	18	1	0	0	18	0	0	0	0	0	1	FALSE	0.5914480
CCNACGACAGGAGCTGGGATGGC	129S1	17	27087472	27087495	-	0	0	2	7	1	0	2	8	0	0	0	0	0	1	FALSE	0.6085100
CCNACGACAGGATTCTTCCCATT	B6	8	70820165	70820188	-	0	0	2	9	1	0	1	9	0	2	0	0	0	0	FALSE	0.5508230
CCNACGACAGGCACGTGACACCA	B6	5	23767349	23767372	-	0	0	0	4	1	0	0	4	1	2	0	0	0	0	FALSE	0.3750460
CCNACGACAGGCAGTGTTATTCC	129S1	2	172520319	172520342	-	0	0	0	6	1	0	0	5	1	1	0	0	0	0	FALSE	0.5557440
CCNACGACAGGGAGCACTCAGAC	B6	1	169749403	169749426	-	0	0	2	6	1	0	1	5	0	2	0	0	0	0	FALSE	0.4647510
CCNACGACAGGGCTGGCAGGAGG	B6	8	70374578	70374601	-	0	0	1	18	1	0	1	18	1	1	0	0	0	0	FALSE	0.5123080
CCNACGACAGGGTCTCTTTTCCT	129S1	12	73124960	73124983	-	0	0	2	9	1	0	2	9	1	1	0	0	0	0	FALSE	0.6408320
CCNACGACAGGGTGACAACTTAA	B6	7	24442506	24442529	-	0	0	0	2	1	0	0	1	0	0	0	0	1	0	FALSE	0.6343410
CCNACGACAGGTGCCTGGTCCAT	129S1	4	63306521	63306544	-	0	0	0	4	1	0	0	3	0	3	0	0	0	0	FALSE	0.5445340
CCNACGACAGTACCCGGGAGCTC	129S1	4	91541756	91541779	-	0	0	0	7	1	0	0	7	0	0	0	0	0	1	FALSE	0.5657360
CCNACGACAGTCAAGGCAGTCAG	B6	12	45185594	45185617	-	0	0	1	21	1	0	1	21	1	3	0	0	0	0	FALSE	0.5075080
CCNACGACAGTCCCCTGCAGAGC	129S1	8	121784689	121784712	-	0	0	0	15	1	0	1	15	1	1	0	0	0	0	FALSE	0.4309250
CCNACGACAGTGGTAACTACATA	129S1	4	141235299	141235322	-	0	0	1	4	1	0	0	5	0	2	0	0	0	0	FALSE	0.5842080
CCNACGACAGTTACAGAACTAAG	B6	14	68598204	68598227	-	0	0	2	6	1	0	2	5	0	2	0	0	0	0	FALSE	0.5625490
CCNACGACATAAAAATTAATTTT	129S1	4	112951693	112951716	-	0	0	1	35	1	0	1	37	1	2	0	0	0	0	FALSE	0.4875350
CCNACGACATAAAAATTATTCCT	129S1	4	113670496	113670519	-	0	0	0	11	1	0	0	11	2	3	0	0	0	0	TRUE	0.4774440
CCNACGACATAAAACTTAACATT	129S1	15	57514715	57514738	-	0	0	0	7	1	0	0	7	1	1	0	0	0	0	FALSE	0.4275850
CCNACGACATAAATTGAGGAACT	B6	8	81387951	81387974	-	0	0	1	5	1	0	0	5	0	2	0	0	0	0	FALSE	0.5635390
CCNACGACATAACACTCTGTCAG	129S1	12	35839277	35839300	-	0	0	0	1	1	0	0	1	1	1	0	0	0	0	FALSE	0.6281500
CCNACGACATACCCTCACTGCCA	129S1	17	79252471	79252494	-	0	0	2	3	1	0	1	3	0	2	0	0	0	0	FALSE	0.5955950	Ndufaf7
CCNACGACATAGTTCACACTACC	B6	1	121326977	121327000	-	0	0	0	2	1	0	0	1	0	3	0	0	0	0	FALSE	0.5778440
CCNACGACATAGTTTATCATTAT	129S1	9	76582105	76582128	-	0	0	2	3	1	0	1	3	0	2	0	0	0	0	FALSE	0.6418220
CCNACGACATCAAAATCACATGA	129S1	13	103072982	103073005	-	0	0	0	25	1	0	1	24	0	1	0	0	1	0	FALSE	0.4138020
CCNACGACATCACTGACTCTATC	129S1	1	171099821	171099844	-	0	0	0	5	1	0	0	5	0	0	1	0	1	0	FALSE	0.5892630	B4galt3
CCNACGACATCAGAGCACTGCTG	B6	15	25543942	25543965	-	0	0	2	3	1	0	1	3	0	2	0	0	0	0	FALSE	0.5715570
CCNACGACATCCCGTTTCACTCT	129S1	13	112652583	112652606	-	0	0	0	5	1	0	0	5	0	1	0	0	0	0	FALSE	0.7669420
CCNACGACATCCTAATAACCAAG	B6	10	92384704	92384727	-	0	0	2	2	1	0	1	2	0	0	0	0	0	1	FALSE	0.5169070
CCNACGACATCGAGCTGCAAATC	B6	2	123602372	123602395	-	0	0	0	10	1	0	0	11	1	2	0	0	0	0	FALSE	0.6207120
CCNACGACATGACTCTTCCCATT	129S1	8	70820165	70820188	-	0	0	1	11	1	0	0	11	0	2	0	0	0	0	FALSE	0.5959090
CCNACGACATGATCATTTGTGTG	B6	8	68972628	68972651	-	0	0	1	6	1	0	0	5	0	2	0	0	0	0	FALSE	0.6488890
CCNACGACATGCACTAAATCATG	B6	6	58206500	58206523	-	0	0	1	5	1	0	0	4	0	2	0	0	0	0	TRUE	0.6102720
CCNACGACATGGAATTTAAAACT	B6	19	31049323	31049346	-	0	0	0	18	1	0	0	17	0	3	0	0	0	0	FALSE	0.5385970
CCNACGACATGGATGTGGATGAA	129S1	4	42956691	42956714	-	0	0	0	4	1	0	0	5	1	2	0	0	0	0	FALSE	0.5067960	Dnajb5
CCNACGACATGTAGGACATGCAG	B6	3	77908912	77908935	-	0	0	1	7	1	0	0	7	0	2	0	0	0	0	FALSE	0.5765310
CCNACGACATTAAGACACTCTAC	B6	6	147613297	147613320	-	0	0	1	3	1	0	0	3	0	2	0	0	0	0	FALSE	0.5829300
CCNACGACATTAGTGGTCATCAG	129S1	6	135461060	135461083	-	0	0	2	2	1	0	1	2	0	2	0	0	0	0	FALSE	0.6096090
CCNACGACATTATCTACAAAATA	129S1	16	80551859	80551882	-	0	0	0	17	1	0	0	16	0	0	1	0	1	0	FALSE	0.5491440
CCNACGACATTCCCGATCCAGTT	129S1	4	154871207	154871230	-	0	0	0	1	1	0	0	1	1	3	0	0	0	0	FALSE	0.4544580
CCNACGACATTCTTCTTTGGAAT	B6	8	7984149	7984172	-	0	0	0	7	1	0	0	7	1	2	0	0	0	0	FALSE	0.6378050
CCNACGACATTCTTGACCTGCAC	B6	12	50492543	50492566	-	0	0	1	4	1	0	0	5	0	2	0	0	0	0	FALSE	0.5609720
CCNACGACATTCTTGATCTGCGC	129S1	12	50492543	50492566	-	0	0	1	0	1	0	0	0	0	2	0	0	0	0	FALSE	0.5514670
CCNACGACATTGGTCCTTGACTG	B6	3	77741124	77741147	-	0	0	1	4	1	0	0	3	0	2	0	0	0	0	FALSE	0.6335850
CCNACGACATTGTCTACAGTGAA	B6	2	166666836	166666859	-	0	0	0	8	1	0	0	8	1	1	0	0	0	0	FALSE	0.6046680
CCNACGACATTGTTTAGTTTTTC	B6	3	138115444	138115467	-	0	0	1	5	1	0	1	6	1	2	0	0	0	0	FALSE	0.5218950
CCNACGACATTTAAATGGTCTCT	129S1	4	3653227	3653250	-	0	0	0	3	1	0	0	3	1	1	0	0	0	0	FALSE	0.5042810
CCNACGACATTTCTCACAGGATA	129S1	15	11078364	11078387	-	0	0	1	10	1	0	1	9	1	2	0	0	0	0	FALSE	0.6348330
CCNACGACCAAAAGGAATTGTTT	129S1	8	4968599	4968622	-	0	0	3	10	1	0	2	10	0	2	0	0	0	0	FALSE	0.4810430
CCNACGACCAACACAGATATTTG	129S1	18	12288350	12288373	-	0	0	0	5	1	0	0	5	0	2	0	0	0	1	FALSE	0.6076020	Riok3
CCNACGACCAACCACACCACGCC	B6	19	44357383	44357406	-	0	0	0	6	1	0	0	6	1	1	0	0	0	0	FALSE	0.4050890
CCNACGACCAACGGGCCTGCAAG	B6	8	33808030	33808053	-	0	0	1	2	1	0	0	2	0	0	0	0	1	0	FALSE	0.5167930
CCNACGACCAACTGCCAACTTAA	129S1	10	42602197	42602220	-	0	0	1	2	1	0	0	1	0	2	0	0	0	0	FALSE	0.4557560
CCNACGACCAAGCCTACTCAAAA	129S1	1	171574918	171574941	-	0	0	1	4	1	0	1	3	0	3	0	0	0	0	TRUE	0.5231760
CCNACGACCACAACAAAAGAATG	129S1	17	42034116	42034139	-	0	0	6	24	1	0	3	25	0	3	0	0	0	0	FALSE	0.4519450
CCNACGACCACAATTAGGGTAGT	129S1	6	121302289	121302312	-	0	0	1	1	1	0	0	1	0	2	0	0	0	0	FALSE	0.5957720
CCNACGACCACACGCTTGATGGA	B6	14	33062354	33062377	-	0	0	1	8	1	0	1	8	0	4	0	0	0	0	FALSE	0.5214170
CCNACGACCACAGTTAGTGTAGT	B6	6	121302289	121302312	-	0	0	1	2	1	0	0	2	0	2	0	0	0	0	FALSE	0.5913360
CCNACGACCACCCTATTCTATGT	B6	17	75333800	75333823	-	0	0	0	6	1	0	0	6	1	3	0	0	0	0	FALSE	0.5415190
CCNACGACCACCTTCCACACAGG	129S1	16	90559171	90559194	-	0	0	0	14	1	0	0	15	1	2	0	0	0	0	FALSE	0.5929280	Urb1
CCNACGACCACTAACCCACGCTA	B6	10	22492563	22492586	-	0	0	0	5	1	0	1	1	0	3	0	0	0	0	FALSE	0.5341460
CCNACGACCAGACATTTATTTGA	B6	16	46089109	46089132	-	0	0	0	8	1	0	0	8	1	2	0	0	0	0	FALSE	0.4654650
CCNACGACCAGAGTGAACGATAA	129S1	3	153249950	153249973	-	0	0	0	3	1	0	0	1	0	3	0	0	0	0	FALSE	0.5490750
CCNACGACCAGCACTCGAAGAGC	129S1	9	103208022	103208045	-	0	0	0	3	1	0	0	2	0	0	0	0	0	1	FALSE	0.4521010
CCNACGACCAGCGCCCCATAGAT	B6	16	34277385	34277408	-	0	0	1	3	1	0	0	3	0	2	0	0	0	0	FALSE	0.3332060
CCNACGACCAGCTAGGAGGGACG	B6	4	125593454	125593477	-	0	0	0	2	1	0	0	1	0	3	0	0	0	0	FALSE	0.5803600
CCNACGACCAGCTGGAGTGGAGG	B6	6	8804685	8804708	-	0	0	1	8	1	0	0	9	0	2	0	0	0	0	FALSE	0.5760080
CCNACGACCAGCTTCGTGTTCAT	B6	8	88595089	88595112	-	0	0	1	2	1	0	0	2	0	2	0	0	0	0	FALSE	0.5471270
CCNACGACCAGGACACATGATCC	129S1	12	22775441	22775464	-	0	0	12	17	1	0	9	18	0	2	0	0	0	0	TRUE	0.6058600
CCNACGACCAGTACCCGGGAGCT	B6	4	91541756	91541779	-	0	0	2	6	1	0	2	6	0	0	0	0	0	1	FALSE	0.5054080
CCNACGACCAGTAGAGGGCGCTG	B6	11	107872890	107872913	-	0	0	0	3	1	0	0	3	1	2	0	0	0	0	FALSE	0.4687890
CCNACGACCAGTGCCCTGCTGCA	B6	15	39722238	39722261	-	0	0	1	7	1	0	0	6	0	2	0	0	0	0	FALSE	0.4107590
CCNACGACCATATCTACAGCACT	B6	19	17239554	17239577	-	0	0	1	4	1	0	0	4	0	2	0	0	0	0	FALSE	0.5866560
CCNACGACCATCCTGTCTCTGTT	129S1	15	99827652	99827675	-	0	0	3	46	1	0	1	46	0	2	0	0	0	0	FALSE	0.5587780
CCNACGACCATGTATTAATTTTG	B6	X	76211277	76211300	-	0	0	20	8	1	0	20	9	1	1	0	0	0	0	FALSE	0.5642120
CCNACGACCATGTCACAGGGGTC	129S1	8	91277494	91277517	-	0	0	4	50	1	0	4	50	0	1	0	0	1	0	FALSE	0.5902740
CCNACGACCATGTCACAGGGTCG	B6	8	91277494	91277517	-	0	0	1	2	1	0	1	2	0	1	0	0	1	0	FALSE	0.5737120
CCNACGACCATTGCAAAACACAC	129S1	8	41792211	41792234	-	0	0	18	275	1	0	16	279	0	2	0	0	0	0	FALSE	0.5929050
CCNACGACCCACAGCAGTTGGTT	129S1	4	122777404	122777427	-	0	0	1	13	1	0	0	14	0	2	0	0	0	0	FALSE	0.5422660
CCNACGACCCACTGCGTCCTTCT	B6	11	69253340	69253363	-	0	0	1	2	1	0	0	2	0	2	0	0	0	0	FALSE	0.5025130
CCNACGACCCAGAAAAGGCCTCC	129S1	18	84169386	84169409	-	0	0	0	10	1	0	0	9	0	3	0	0	0	0	FALSE	0.5048060
CCNACGACCCAGAAATCCCACTC	B6	2	122734492	122734515	-	0	0	13	66	1	0	13	64	0	2	0	0	0	0	FALSE	0.5726130
CCNACGACCCAGAAATGAATCCA	129S1	1	66569260	66569283	-	0	0	14	27	1	0	15	23	1	1	0	0	0	0	FALSE	0.4770680	Unc80
CCNACGACCCAGCATCCTACATA	B6	17	74134676	74134699	-	0	0	3	4	1	0	2	4	0	2	0	0	0	0	FALSE	0.5396550
CCNACGACCCCACACACCTACTC	129S1	4	114207895	114207918	-	0	0	4	192	1	0	3	187	0	3	0	0	0	0	TRUE	0.4700590
CCNACGACCCCAGGACCTCACGT	129S1	5	113957612	113957635	-	0	0	1	6	1	0	1	7	0	0	0	0	1	0	FALSE	0.4148550	Selplg
CCNACGACCCCAGGGCTCCAGGC	129S1	14	32959887	32959910	-	0	0	2	21	1	0	2	22	0	0	1	0	1	0	FALSE	0.4674960
CCNACGACCCCATGCTGACACAA	B6	4	49563707	49563730	-	0	0	1	5	1	0	0	5	0	2	0	0	0	0	FALSE	0.4198490
CCNACGACCCCCCACCCCCGACT	B6	17	88598071	88598094	-	0	0	3	129	1	0	3	123	0	3	0	0	0	0	FALSE	0.4593670
CCNACGACCCCCCCATCCCGACT	129S1	17	88598071	88598094	-	0	0	0	11	1	0	0	13	0	3	0	0	0	0	FALSE	0.4536730
CCNACGACCCCCCCCCACCAGAC	129S1	12	16085269	16085292	-	0	0	5	75	1	0	9	75	0	0	0	0	0	1	FALSE	0.2392910
CCNACGACCCCCCCCCCCACCAG	B6	12	16085269	16085292	-	0	0	22	242	1	0	16	242	0	0	0	0	0	1	FALSE	0.3001150
CCNACGACCCCCTAACGAAGTCA	B6	11	88931966	88931989	-	0	0	1	1	1	0	0	1	0	2	0	0	0	0	FALSE	0.5091870
CCNACGACCCCCTAGCGAGGTCA	129S1	11	88931966	88931989	-	0	0	1	1	1	0	0	0	0	2	0	0	0	0	FALSE	0.5482820
CCNACGACCCCCTCCCCCCCAGG	129S1	6	8948374	8948397	-	0	0	7	80	1	0	6	68	0	0	0	0	0	1	FALSE	0.3637690
CCNACGACCCCCTCCCCCCCCAG	B6	6	8948374	8948397	-	0	0	9	156	1	0	7	176	0	0	0	0	0	1	FALSE	0.3563920
CCNACGACCCCGCCCAGCAGCAG	B6	15	16912311	16912334	-	0	0	2	20	1	0	3	17	0	3	0	0	0	0	FALSE	0.2482990
CCNACGACCCCTAAGGAGAAGGG	129S1	18	66947818	66947841	-	0	0	6	15	1	0	6	15	1	1	0	0	0	0	FALSE	0.4406220
CCNACGACCCCTCACGTCCTCAC	B6	5	113957612	113957635	-	0	0	0	2	1	0	0	2	0	0	0	0	1	0	FALSE	0.4903240	Selplg
CCNACGACCCCTGCTGACCTGCC	129S1	9	50961091	50961114	-	0	0	2	15	1	0	1	15	0	2	0	0	0	0	FALSE	0.4932540
CCNACGACCCCTGTTGACCTGTC	B6	9	50961091	50961114	-	0	0	1	8	1	0	0	8	0	2	0	0	0	0	FALSE	0.5592650
CCNACGACCCCTTCCCAAACCCA	B6	7	25889960	25889983	-	0	0	3	22	1	0	3	23	1	1	0	0	0	0	FALSE	0.4405890
CCNACGACCCTAACATCCTGTCT	129S1	4	148183241	148183264	-	0	0	1	4	1	0	0	3	0	2	0	0	0	0	FALSE	0.5949790	Draxin
CCNACGACCCTAATCTGGAAGCT	B6	8	40104365	40104388	-	0	0	19	247	1	0	18	266	0	2	0	0	0	0	FALSE	0.5273810
CCNACGACCCTAATGTAAAACAT	B6	6	116771577	116771600	-	0	0	0	8	1	0	0	8	1	1	0	0	0	0	FALSE	0.4392450
CCNACGACCCTGACTTCTCTAAT	B6	6	3050714	3050737	-	0	0	0	10	1	0	0	12	0	5	0	0	0	0	TRUE	0.5944200
CCNACGACCCTGTCAGCCTTGCC	B6	8	70615790	70615813	-	0	0	0	12	1	0	0	11	0	0	0	0	1	0	FALSE	0.5881710
CCNACGACCCTGTGTCAGCCTTG	129S1	8	70615790	70615813	-	0	0	0	9	1	0	0	11	0	0	0	0	1	0	FALSE	0.5923750
CCNACGACCCTTCACACTTTGGA	B6	6	138209656	138209679	-	0	0	0	0	1	0	0	1	1	3	0	0	0	0	FALSE	0.5383510
CCNACGACCCTTTGTCTCTGCCC	129S1	7	80330164	80330187	-	0	0	1	21	1	0	1	19	0	1	0	0	0	1	FALSE	0.4821900
CCNACGACCGAAAATGTATACAG	B6	14	84275273	84275296	-	0	0	0	10	1	0	0	10	0	1	0	0	1	0	FALSE	0.4617850
CCNACGACCGACCGCCAACTTAA	B6	10	42602197	42602220	-	0	0	1	0	1	0	0	0	0	2	0	0	0	0	FALSE	0.3742880
CCNACGACCGACCGTCTCTGCCC	B6	7	118392231	118392254	-	0	0	0	1	1	0	0	1	0	0	0	0	0	1	FALSE	0.5679700
CCNACGACCGCGACCGCGCTGAA	B6	18	10973259	10973282	-	0	0	0	0	1	0	0	0	0	0	0	0	0	1	FALSE	0.4809780
CCNACGACCGCTCCACCCACAAC	129S1	2	162462216	162462239	-	0	0	1	7	1	0	1	8	1	2	0	0	0	0	FALSE	0.4786940
CCNACGACCGGAATGAAAGATAA	B6	3	153249950	153249973	-	0	0	0	2	1	0	0	1	0	3	0	0	0	0	FALSE	0.5034690
CCNACGACCGGCACTGGCCTAGT	B6	6	109125570	109125593	-	0	0	1	1	1	0	0	1	0	2	0	0	0	0	FALSE	0.4308880
CCNACGACCGTCTCGTGGGCAGT	B6	2	122725938	122725961	-	0	0	0	2	1	0	0	2	0	0	0	1	0	1	FALSE	0.6896620
CCNACGACCGTTGGCCGTGTAGC	B6	9	79838207	79838230	-	0	0	2	10	1	0	1	10	0	2	0	0	0	0	FALSE	0.6294230
CCNACGACCTAAACTAGCTCCTT	129S1	18	66308336	66308359	-	0	0	0	3	1	0	0	3	1	2	0	0	0	0	FALSE	0.4851130
CCNACGACCTACAATCTCTCCTG	129S1	13	53825364	53825387	-	0	0	6	107	1	0	6	103	0	0	0	0	0	1	FALSE	0.5499570
CCNACGACCTACAATCTTCTCCT	B6	13	53825364	53825387	-	0	0	0	7	1	0	0	6	0	0	0	0	0	1	FALSE	0.5647290
CCNACGACCTACCCACTAGTTCA	B6	6	17387797	17387820	-	0	0	0	6	1	0	0	4	0	3	0	0	0	0	FALSE	0.6078870
CCNACGACCTACCTCCCAAAGTT	B6	12	114364277	114364300	-	0	0	21	197	1	0	20	200	1	3	0	0	0	0	FALSE	0.5187650
CCNACGACCTACTACCTACCTAT	B6	4	132375564	132375587	-	0	0	3	15	1	0	2	15	0	2	0	0	0	0	FALSE	0.5395900
CCNACGACCTACTGCAAACAAAG	B6	17	25404128	25404151	-	0	0	0	7	1	0	0	7	0	0	0	0	0	1	FALSE	0.5296550	BC003965
CCNACGACCTAGAGCCAGAATGT	B6	13	113256612	113256635	-	0	0	1	2	1	0	0	2	0	2	0	0	0	0	FALSE	0.5821140
CCNACGACCTAGGCATTTATTCA	129S1	7	24285565	24285588	-	0	0	1	15	1	0	0	15	0	2	0	0	0	0	FALSE	0.5771240
CCNACGACCTCAAGTTCCAGAGG	129S1	11	121217116	121217139	-	0	0	1	6	1	0	0	5	0	2	0	0	0	0	FALSE	0.6872400
CCNACGACCTCAGGGATCTTCCA	B6	6	136238782	136238805	-	0	0	2	6	1	0	1	6	0	2	0	0	0	0	FALSE	0.5725180
CCNACGACCTCAGTCAAGGTTAC	B6	10	26609013	26609036	-	0	0	0	2	1	0	0	2	0	0	0	0	1	0	FALSE	0.6812640
CCNACGACCTCAGTGGGACAAGG	129S1	1	108262255	108262278	-	0	0	1	20	1	0	1	21	1	1	0	0	0	0	FALSE	0.5681240
CCNACGACCTCCACATGCGTGGG	129S1	10	20916965	20916988	-	0	0	0	16	1	0	0	14	0	3	0	0	0	0	FALSE	0.6944270
CCNACGACCTCGGGGATCTTCTA	129S1	6	136238782	136238805	-	0	0	1	1	1	0	0	1	0	2	0	0	0	0	FALSE	0.5552670
CCNACGACCTCTCAGAGAACAAC	129S1	14	11967980	11968003	-	0	0	2	9	1	0	1	11	0	2	0	0	0	0	FALSE	0.5362130
CCNACGACCTCTCATGCAATGGA	B6	4	112021379	112021402	-	0	0	1	7	1	0	0	7	0	2	0	0	0	0	FALSE	0.6372460
CCNACGACCTCTCCCACCTCCAC	B6	6	19296126	19296149	-	0	0	3	51	1	0	2	50	0	2	0	0	0	0	FALSE	0.4861450
CCNACGACCTCTTAGTCAAGGTT	129S1	10	26609013	26609036	-	0	0	0	4	1	0	0	4	0	0	0	0	1	0	FALSE	0.6915520
CCNACGACCTCTTCTGTTCTCTG	129S1	14	78365128	78365151	-	0	0	20	287	1	0	19	285	0	2	0	0	0	0	FALSE	0.5776300
CCNACGACCTGCTTTAACAAAGT	B6	9	74496842	74496865	-	0	0	0	10	1	0	0	8	0	3	0	0	0	0	FALSE	0.5911600
CCNACGACCTGGAAAAAAAAAGG	129S1	17	78212039	78212062	-	0	0	1	9	1	0	0	8	0	2	0	0	0	0	FALSE	0.4623930
CCNACGACCTGTTTTGGGGTACT	B6	13	13681718	13681741	-	0	0	0	1	1	0	0	1	1	2	0	0	0	1	FALSE	0.6804720
CCNACGACCTTAATTCCCCATTC	B6	4	56535279	56535302	-	0	0	0	2	1	0	0	2	1	1	0	0	0	0	FALSE	0.5950500
CCNACGACCTTCCTGCCTCAACC	B6	3	36748528	36748551	-	0	0	6	45	1	0	6	42	0	3	0	0	0	0	FALSE	0.6379100
CCNACGACCTTCCTTAATGCCCC	129S1	17	69092489	69092512	-	0	0	2	5	1	0	1	5	0	2	0	0	0	0	FALSE	0.6066910
CCNACGACCTTCTTATAAATAGC	129S1	15	39802337	39802360	-	0	0	1	2	1	0	0	2	0	2	0	0	0	0	FALSE	0.5823640
CCNACGACCTTGATGTTATGGGG	129S1	5	73192964	73192987	-	0	0	1	4	1	0	0	4	0	2	0	0	0	0	FALSE	0.5869650
CCNACGACCTTGTACATGACTTC	B6	4	155807853	155807876	-	0	0	0	3	1	0	0	4	1	1	0	0	0	0	FALSE	0.6171910
CCNACGACCTTGTTATTGCACCC	129S1	12	17205323	17205346	-	0	0	1	2	1	0	0	2	0	2	0	0	0	0	FALSE	0.6118930
CCNACGACCTTTACGTCTCTCAT	B6	13	116881821	116881844	-	0	0	0	4	1	0	0	3	1	1	0	0	0	0	FALSE	0.6230190
CCNACGACCTTTACTCCCTATGT	B6	17	73795367	73795390	-	0	0	1	2	1	0	0	2	0	2	0	0	0	0	FALSE	0.6416180
CCNACGACCTTTATTTCCCCCAC	B6	4	149147369	149147392	-	0	0	0	9	1	0	0	9	0	2	0	0	1	0	FALSE	0.6424550
CCNACGACCTTTCCAAAGCCGAC	129S1	15	93907604	93907627	-	0	0	1	2	1	0	0	2	0	2	0	0	0	0	FALSE	0.5524010
CCNACGACCTTTGAAAGCACCAT	B6	12	30272881	30272904	-	0	0	0	8	1	0	0	7	0	3	0	0	0	0	FALSE	0.5972910
CCNACGACCTTTGAAAGCATCGC	129S1	12	30272881	30272904	-	0	0	0	1	1	0	0	0	0	3	0	0	0	0	FALSE	0.5925540
CCNACGACGAATGAGTGAATGTT	129S1	8	39866633	39866656	-	0	0	0	4	1	0	0	3	0	3	0	0	0	0	FALSE	0.6646360
CCNACGACGACAACTATGACCCT	129S1	7	45694218	45694241	-	0	0	0	1	1	0	0	1	0	0	0	0	0	1	FALSE	0.5922430
CCNACGACGACGACAACTATGAC	B6	7	45694218	45694241	-	0	0	1	7	1	0	1	6	0	0	0	0	0	1	FALSE	0.5025690
CCNACGACGACGACCACCACCAC	129S1	2	25575380	25575403	-	0	0	1	626	1	0	2	623	1	1	0	0	0	0	FALSE	0.4794250
CCNACGACGACGACCCACTTTCC	129S1	4	148701268	148701291	-	0	0	0	1	1	0	0	2	0	0	0	1	0	1	FALSE	0.5478600	Tardbp
CCNACGACGACGACGTGATAATC	129S1	11	89545466	89545489	-	0	0	0	1	1	0	0	1	0	0	0	0	1	0	FALSE	0.5286000
CCNACGACGACGTGATAATCAGA	B6	11	89545466	89545489	-	0	0	0	2	1	0	0	2	0	0	0	0	1	0	FALSE	0.5682490
CCNACGACGACTTCATCTTAGAG	129S1	6	145456710	145456733	-	0	0	0	4	1	0	0	4	0	0	1	0	1	0	FALSE	0.5743180
CCNACGACGACTTCTTAAGTACT	B6	10	21891809	21891832	-	0	0	1	1	1	0	0	1	0	2	0	0	0	0	FALSE	0.6553010
CCNACGACGATGACAATGATGAT	B6	17	5401717	5401740	-	0	0	4	15	1	0	3	10	0	3	0	0	0	0	FALSE	0.5693780
CCNACGACGATGTATATACTTGT	129S1	17	49659984	49660007	-	0	0	1	3	1	0	0	3	0	2	0	0	0	0	FALSE	0.5886110
CCNACGACGATGTGCATACTTGT	B6	17	49659984	49660007	-	0	0	1	2	1	0	0	2	0	2	0	0	0	0	FALSE	0.5610250
CCNACGACGCATGACCATGCAAG	B6	6	121069354	121069377	-	0	0	0	2	1	0	0	1	0	3	0	0	0	0	FALSE	0.4601190
CCNACGACGCTGTTCCCTCCTTT	129S1	8	122212467	122212490	-	0	0	2	3	1	0	0	4	0	2	0	0	0	0	FALSE	0.5940890
CCNACGACGGACTGGATTATCCC	B6	12	98969369	98969392	-	0	0	0	3	1	0	0	2	0	3	0	0	0	0	FALSE	0.5384190
CCNACGACGGAGCAGAGCCTGAG	129S1	4	134319414	134319437	-	0	0	2	10	1	0	1	11	0	2	0	0	0	0	FALSE	0.4805210
CCNACGACGGCAAAATCTGCCAA	129S1	11	89105157	89105180	-	0	0	0	2	1	0	0	2	0	0	0	0	1	0	FALSE	0.4645500
CCNACGACGGCAAATCTGCCAAG	B6	11	89105157	89105180	-	0	0	0	3	1	0	0	3	0	0	0	0	1	0	FALSE	0.4486390
CCNACGACGGCTGACGAAATTGT	B6	2	57123207	57123230	-	0	0	1	1	1	0	0	1	0	2	0	0	0	0	FALSE	0.5909930
CCNACGACGGGATAAGGCCAGTC	129S1	8	121891468	121891491	-	0	0	0	2	1	0	0	2	0	1	0	0	1	0	FALSE	0.6523040
CCNACGACGGGATGACTACAGAG	129S1	10	92713324	92713347	-	0	0	0	3	1	0	0	3	0	0	0	0	1	0	FALSE	0.5367090
CCNACGACGGGCAGAGCCTGAGT	129S1	2	165785468	165785491	-	0	0	0	4	1	0	0	4	0	0	1	0	1	0	FALSE	0.6034260
CCNACGACGGGGGTGGGGGGGAA	129S1	1	99281394	99281417	-	0	0	3	41	1	0	4	40	0	0	0	0	1	0	FALSE	0.4693740
CCNACGACGGGTGAGGACACAGA	B6	10	92713324	92713347	-	0	0	0	12	1	0	0	10	0	0	0	0	1	0	FALSE	0.4867580
CCNACGACGGGTTTAAAACTCAG	129S1	4	7598012	7598035	-	0	0	1	3	1	0	0	3	0	2	0	0	0	0	FALSE	0.6328130
CCNACGACGGTATGAAACAGATG	129S1	5	143528673	143528696	-	0	0	0	4	1	0	0	4	1	1	0	0	0	0	FALSE	0.5228390
CCNACGACGTACACATCCAGTGT	B6	15	41324493	41324516	-	0	0	0	0	1	0	0	0	0	2	0	1	0	1	FALSE	0.5846740
CCNACGACGTAGTTAACACCACC	129S1	1	121326977	121327000	-	0	0	0	5	1	0	0	4	0	3	0	0	0	0	FALSE	0.4825450
CCNACGACGTATTCTTTGTTTCT	129S1	12	16241095	16241118	-	0	0	1	9	1	0	0	10	0	2	0	0	0	0	FALSE	0.6117540
CCNACGACGTCAAAGCTGAAGTC	129S1	10	93792901	93792924	-	0	0	2	2	1	0	1	2	0	2	0	0	0	0	FALSE	0.5269790
CCNACGACGTCAGAACACTGCTG	129S1	15	25543942	25543965	-	0	0	1	2	1	0	0	2	0	2	0	0	0	0	FALSE	0.5890330
CCNACGACGTCCACACCTACGCG	129S1	5	67397685	67397708	-	0	0	0	1	1	0	0	1	0	0	1	0	1	0	FALSE	0.5702650
CCNACGACGTCCAGGAAAGCTAA	B6	13	77320387	77320410	-	0	0	0	1	1	0	0	2	1	2	0	0	0	0	FALSE	0.5774970
CCNACGACGTGAGCACTGACAGA	B6	7	79166798	79166821	-	0	0	1	5	1	0	1	6	1	4	0	0	0	0	FALSE	0.5174800
CCNACGACGTGAGGACTCCCACG	129S1	17	17029728	17029751	-	0	0	7	517	1	0	7	518	0	0	0	0	0	1	FALSE	0.6264560
CCNACGACGTGTGAGCTGGCTCA	B6	13	45277988	45278011	-	0	0	0	4	1	0	0	5	0	0	1	0	1	0	FALSE	0.6008510
CCNACGACGTTGGGGGCTTAACA	B6	16	44496428	44496451	-	0	0	0	0	1	0	0	0	0	0	0	1	0	1	FALSE	0.6104130
CCNACGACGTTTCTCCACGAACA	B6	12	52824489	52824512	-	0	0	1	0	1	0	0	0	0	2	0	0	0	0	FALSE	0.6360540
CCNACGACTAAAATGTAGTTGGT	129S1	6	129949558	129949581	-	0	0	1	3	1	0	1	3	0	3	0	0	0	1	TRUE	0.5938640
CCNACGACTAAAGCTTACAGGCC	B6	9	65989166	65989189	-	0	0	0	0	1	0	0	0	1	3	0	0	0	0	FALSE	0.5749730
CCNACGACTAAGTCTTTTTTTTT	129S1	10	25293181	25293204	-	0	0	6	67	1	0	4	77	0	2	0	0	0	1	FALSE	0.5901830
CCNACGACTACCTTGCTGCTTCA	129S1	8	69582676	69582699	-	0	0	0	5	1	0	0	6	1	1	0	0	0	0	FALSE	0.6235430
CCNACGACTACGTTACAACCAGC	129S1	10	107858565	107858588	-	0	0	1	1	1	0	1	1	1	1	0	0	0	0	FALSE	0.6017900
CCNACGACTACGTTTTTTTCAAG	129S1	16	45155498	45155521	-	0	0	0	2	1	0	0	2	0	1	0	0	0	1	FALSE	0.5232290
CCNACGACTACTCAGAGTCCAGT	B6	15	97459199	97459222	-	0	0	3	8	1	0	4	8	1	1	0	0	0	0	FALSE	0.6361010
CCNACGACTACTCCTGTGAGTGG	129S1	13	47123919	47123942	-	0	0	1	2	1	0	0	2	0	2	0	0	0	0	FALSE	0.5961940
CCNACGACTAGACACCTAGTAGT	B6	12	68547062	68547085	-	0	0	1	2	1	0	0	2	0	2	0	0	0	0	FALSE	0.6673440
CCNACGACTAGCAACTAAAGAAG	B6	15	39052521	39052544	-	0	0	1	4	1	0	0	5	0	2	0	0	0	0	FALSE	0.4602950
CCNACGACTAGCTATCTTTCAGT	B6	16	87074236	87074259	-	0	0	0	1	1	0	0	1	0	0	0	0	1	0	FALSE	0.5566790
CCNACGACTAGCTATCTTTTCAG	129S1	16	87074236	87074259	-	0	0	0	3	1	0	0	4	0	0	0	0	1	0	FALSE	0.5366900
CCNACGACTATAAATTATTTCAC	129S1	1	69171500	69171523	-	0	0	0	13	1	0	0	12	0	3	0	0	0	0	FALSE	0.5169290
CCNACGACTATAAGCTGCCCACT	B6	7	117992758	117992781	-	0	0	0	6	1	0	0	7	0	0	0	0	0	1	FALSE	0.5920040
CCNACGACTATAAGTGGGTACTA	129S1	7	117992758	117992781	-	0	0	0	3	1	0	0	3	0	0	0	0	0	1	FALSE	0.5887520
CCNACGACTATAGGAAAGCACAG	B6	7	115469558	115469581	-	0	0	6	98	1	0	5	97	0	2	0	0	0	0	FALSE	0.4784310
CCNACGACTATCACGACTATCAC	B6	8	86659716	86659739	-	0	0	0	3	1	0	0	2	0	0	0	1	0	1	FALSE	0.4773840
CCNACGACTATCCATGGAGGCAC	129S1	9	106116150	106116173	-	0	0	1	19	1	0	1	17	1	2	0	0	0	0	FALSE	0.5926330
CCNACGACTATGTGACCTTAGGC	B6	13	69825591	69825614	-	0	0	1	11	1	0	1	10	0	3	0	0	0	0	FALSE	0.4698280
CCNACGACTATTCTCACTGTACA	B6	12	30081939	30081962	-	0	0	0	4	1	0	0	3	0	3	0	0	0	0	FALSE	0.6826210
CCNACGACTCAAGCCAGCATGGA	129S1	1	161200139	161200162	-	0	0	1	7	1	0	0	7	0	2	0	0	0	0	FALSE	0.5661490
CCNACGACTCACCCCCCCACCCA	129S1	3	152855982	152856005	-	0	0	8	288	1	0	9	290	0	0	0	0	0	1	FALSE	0.3553280
CCNACGACTCACCCCCCCCACCC	B6	3	152855982	152856005	-	0	0	7	134	1	0	8	126	0	0	0	0	0	1	FALSE	0.3550970
CCNACGACTCACCGAGGAGTCAA	129S1	18	11811036	11811059	-	0	0	1	1	1	0	1	1	1	1	0	0	0	1	FALSE	0.5025780	Rbbp8
CCNACGACTCACCTTCCCTTGTG	129S1	18	54678543	54678566	-	0	0	2	9	1	0	1	8	0	3	0	0	0	0	FALSE	0.4770980
CCNACGACTCACTGCATCCTTCT	129S1	11	69253340	69253363	-	0	0	1	14	1	0	0	13	0	2	0	0	0	0	FALSE	0.5336300
CCNACGACTCACTGGCGTGGTGG	129S1	10	115198360	115198383	-	0	0	1	1	1	0	0	2	0	2	0	0	0	0	FALSE	0.5963430	Tmem19
CCNACGACTCACTTCAATTTTAT	B6	1	146148036	146148059	-	0	0	1	12	1	0	0	13	0	2	0	0	0	0	FALSE	0.5135850
CCNACGACTCAGAAACCTGATGG	B6	8	40398492	40398515	-	0	0	0	7	1	0	0	6	1	1	0	0	0	0	FALSE	0.5046850
CCNACGACTCAGAATACAGCCTT	B6	8	36318599	36318622	-	0	0	1	2	1	0	0	2	0	2	0	0	0	0	FALSE	0.5564910
CCNACGACTCAGGACCCATCACT	B6	13	74785209	74785232	-	0	0	3	7	1	0	2	7	0	2	0	0	0	0	FALSE	0.4800550
CCNACGACTCATAAGGTCAGGCC	129S1	8	40090356	40090379	-	0	0	1	4	1	0	0	4	0	2	0	0	0	0	FALSE	0.5204230
CCNACGACTCCAAACATCCCTTT	B6	4	55299550	55299573	-	0	0	1	10	1	0	0	10	0	2	0	0	0	0	FALSE	0.4904200
CCNACGACTCCACGTCTGTCAGT	B6	6	36524057	36524080	-	0	0	1	4	1	0	0	4	0	2	0	0	0	0	FALSE	0.6161930
CCNACGACTCCAGCGCACTCCTG	129S1	14	69966592	69966615	-	0	0	0	4	1	0	0	4	1	1	0	0	0	0	FALSE	0.5388640	Chmp7
CCNACGACTCCAGTTCATGAAAC	B6	12	30610369	30610392	-	0	0	0	12	1	0	0	11	1	1	0	0	0	0	FALSE	0.5892010
CCNACGACTCCATACCGCCATAA	129S1	3	127684493	127684516	-	0	0	0	0	1	0	0	0	1	2	0	0	0	0	FALSE	0.5695920
CCNACGACTCCATGGGGAAATGG	129S1	14	61041442	61041465	-	0	0	0	11	1	0	0	10	1	2	0	0	0	0	FALSE	0.5612470
CCNACGACTCCCATAAGAGTCCC	129S1	4	145332396	145332419	-	0	0	1	25	1	0	1	27	0	0	0	0	0	1	FALSE	0.5968820
CCNACGACTCCCGTAATAATCCT	129S1	5	106203615	106203638	-	0	0	0	0	1	0	0	0	1	1	0	0	0	0	FALSE	0.5945520
CCNACGACTCCCTTCTATTTTAT	129S1	1	146148036	146148059	-	0	0	1	16	1	0	0	17	0	2	0	0	0	0	FALSE	0.5176770
CCNACGACTCCTGGAAGTACTGA	129S1	10	5864585	5864608	-	0	0	2	2	1	0	1	2	0	2	0	0	0	0	FALSE	0.5734720
CCNACGACTCCTTGGTATCATCT	129S1	6	137141176	137141199	-	0	0	1	7	1	0	0	7	0	1	1	0	1	0	FALSE	0.5931890
CCNACGACTCCTTTGAAGGGAAC	129S1	8	123758242	123758265	-	0	0	0	2	1	0	0	2	1	1	0	0	0	0	FALSE	0.6039550
CCNACGACTCTAACCAGATCTAG	129S1	8	56480319	56480342	-	0	0	1	1	1	0	0	1	0	2	0	0	0	0	FALSE	0.5655840
CCNACGACTCTACTTCAGTCACC	B6	9	79575903	79575926	-	0	0	0	4	1	0	0	3	1	1	0	0	0	0	FALSE	0.6740890
CCNACGACTCTCCTGAGGTATGA	129S1	14	21112680	21112703	-	0	0	0	3	1	0	0	4	1	1	0	0	0	0	FALSE	0.6016810
CCNACGACTCTCGAGTTCCGCGT	B6	15	79262461	79262484	-	0	0	0	0	1	0	0	0	0	0	0	0	0	1	FALSE	0.5206750
CCNACGACTCTCTTCTTTTCCAC	129S1	5	102269573	102269596	-	0	0	1	15	1	0	1	16	0	0	0	0	1	0	FALSE	0.5294040
CCNACGACTCTGAAATAAGGGCA	129S1	14	70210177	70210200	-	0	0	0	8	1	0	0	7	0	0	0	0	0	1	FALSE	0.5333970
CCNACGACTCTGCCATAAGAGTC	B6	4	145332396	145332419	-	0	0	7	177	1	0	8	174	0	0	0	0	0	1	FALSE	0.5151640
CCNACGACTCTGGGGGATTGATG	B6	18	11949219	11949242	-	0	0	0	4	1	0	0	3	0	3	0	0	0	0	FALSE	0.5968630
CCNACGACTCTGGTGTTCTCTGC	B6	15	10541129	10541152	-	0	0	2	7	1	0	1	7	0	2	0	0	0	0	FALSE	0.6316640
CCNACGACTCTGTAAATAAGGGC	B6	14	70210177	70210200	-	0	0	0	4	1	0	0	4	0	0	0	0	0	1	FALSE	0.5544070
CCNACGACTCTGTATCACCTTGG	B6	9	106794097	106794120	-	0	0	1	7	1	0	1	7	1	2	0	0	0	0	FALSE	0.5563400
CCNACGACTCTGTCACCTTAAGC	129S1	13	69825591	69825614	-	0	0	0	5	1	0	0	4	0	3	0	0	0	0	FALSE	0.5324580
CCNACGACTCTGTGCTTATACAT	129S1	12	34670610	34670633	-	0	0	1	14	1	0	0	14	0	2	0	0	0	0	FALSE	0.5758160
CCNACGACTCTTCTGGTCGCTAC	B6	3	38824178	38824201	-	0	0	0	3	1	0	0	1	0	3	0	0	0	0	FALSE	0.6682540
CCNACGACTCTTCTTTTCCACTT	B6	5	102269573	102269596	-	0	0	0	10	1	0	0	9	0	0	0	0	1	0	FALSE	0.6078900
CCNACGACTCTTGGATGTACTGA	B6	10	5864585	5864608	-	0	0	1	1	1	0	0	1	0	2	0	0	0	0	FALSE	0.5753610
CCNACGACTGAACATCCCAAGGG	B6	4	124121946	124121969	-	0	0	0	4	1	0	0	4	0	0	1	0	1	0	FALSE	0.4738790
CCNACGACTGAAGACTGTTGGTT	B6	3	127759498	127759521	-	0	0	1	6	1	0	0	6	0	2	0	0	0	0	FALSE	0.5947810
CCNACGACTGAAGAGCTTTGGAA	B6	12	52269119	52269142	-	0	0	0	6	1	0	0	6	1	1	0	0	0	0	FALSE	0.4778590
CCNACGACTGAATCTGACTCCAC	129S1	3	135401017	135401040	-	0	0	1	3	1	0	0	4	0	2	0	0	0	0	FALSE	0.5448300
CCNACGACTGACACAAGGGTCCT	129S1	5	151260887	151260910	-	0	0	1	4	1	0	0	4	0	2	0	0	0	0	FALSE	0.5437240
CCNACGACTGACACAGATGTAAG	129S1	3	36635378	36635401	-	0	0	1	6	1	0	0	6	0	2	0	0	0	0	FALSE	0.5759850
CCNACGACTGACACATATTCTCA	B6	16	87877875	87877898	-	0	0	2	10	1	0	1	11	0	2	0	0	0	0	FALSE	0.5266940
CCNACGACTGAGAAGAGGCCAGG	129S1	6	89353894	89353917	-	0	0	1	19	1	0	0	21	0	2	0	0	0	0	FALSE	0.5576580
CCNACGACTGAGACATTTTTAGA	129S1	8	81381623	81381646	-	0	0	1	7	1	0	0	6	0	2	0	0	0	0	FALSE	0.4515390
CCNACGACTGAGCGAAGAAGGAT	129S1	14	33340792	33340815	-	0	0	0	3	1	0	0	3	1	1	0	0	0	0	FALSE	0.5211880
CCNACGACTGAGGCTTCTCACCC	129S1	18	30480179	30480202	-	0	0	0	9	1	0	0	9	1	1	0	0	0	0	FALSE	0.5739490
CCNACGACTGATATTACCAGAAA	129S1	11	89391273	89391296	-	0	0	1	11	1	0	0	11	0	2	0	0	0	0	FALSE	0.6418270
CCNACGACTGCACTGAGGCCTGT	B6	12	29954158	29954181	-	0	0	0	8	1	0	0	9	1	2	0	0	0	0	FALSE	0.5855220
CCNACGACTGCATCTTTCCTACA	B6	8	26307435	26307458	-	0	0	1	13	1	0	0	13	0	2	0	0	0	1	FALSE	0.5816120	Ash2l
CCNACGACTGCATCTTTGTCTGA	129S1	16	76944585	76944608	-	0	0	1	10	1	0	0	10	0	2	0	0	0	0	FALSE	0.6252510
CCNACGACTGCCAGCCGGATCTC	129S1	6	54290309	54290332	-	0	0	1	0	1	0	0	0	0	2	0	0	0	0	FALSE	0.4261860
CCNACGACTGCCAGGGAAGGAGA	129S1	14	76505482	76505505	-	0	0	0	17	1	0	0	16	1	1	0	0	0	0	FALSE	0.4325770
CCNACGACTGCCTCACTTCAGGA	129S1	1	101825193	101825216	-	0	0	1	20	1	0	0	21	0	2	0	0	0	0	FALSE	0.5935170
CCNACGACTGCCTGCACACACTA	129S1	9	114912794	114912817	-	0	0	1	6	1	0	0	6	0	2	0	0	0	0	FALSE	0.5752970
CCNACGACTGCTCATTGCCAAAG	B6	13	11838550	11838573	-	0	0	0	3	1	0	0	3	1	2	0	0	0	0	FALSE	0.5230200
CCNACGACTGCTTTTCCCTTAGA	129S1	3	36209878	36209901	-	0	0	0	2	1	0	0	3	1	3	0	0	0	0	FALSE	0.5725370
CCNACGACTGGAAACCTGAAAAT	129S1	9	90024190	90024213	-	0	0	0	5	1	0	0	7	0	0	0	0	0	1	FALSE	0.5264410
CCNACGACTGGACTAATACGATC	B6	16	6378684	6378707	-	0	0	1	0	1	0	0	0	0	2	0	0	0	0	FALSE	0.6251430
CCNACGACTGGACTAGTATGATC	129S1	16	6378684	6378707	-	0	0	1	1	1	0	0	1	0	2	0	0	0	0	FALSE	0.6113510
CCNACGACTGGAGACCTAAGGTG	B6	11	58294183	58294206	-	0	0	0	3	1	0	0	3	1	2	0	0	0	0	FALSE	0.5642330
CCNACGACTGGAGATAGAATTTA	129S1	17	27105252	27105275	-	0	0	0	5	1	0	0	6	0	0	1	0	1	0	FALSE	0.6297840
CCNACGACTGGAGTCCTGTACAT	129S1	8	35114857	35114880	-	0	0	2	2	1	0	1	1	0	2	0	0	0	0	FALSE	0.6598860
CCNACGACTGGCAGGATACTAAC	B6	14	118489622	118489645	-	0	0	1	4	1	0	0	2	0	2	0	0	0	0	FALSE	0.5810520
CCNACGACTGGCAGGGTACTAAG	129S1	14	118489622	118489645	-	0	0	1	1	1	0	0	1	0	2	0	0	0	0	FALSE	0.5935340
CCNACGACTGGGAGTCAGAAACC	B6	9	90024190	90024213	-	0	0	1	14	1	0	1	14	0	0	0	0	0	1	FALSE	0.4953480
CCNACGACTGGGTGTTGCTCCGA	129S1	4	129934290	129934313	-	0	0	1	1	1	0	0	1	0	2	0	0	0	0	FALSE	0.6262230
CCNACGACTGGTACTTACTTCCC	B6	6	137612987	137613010	-	0	0	1	4	1	0	0	4	0	2	0	0	0	0	FALSE	0.6341370
CCNACGACTGGTCATTCCACTTT	B6	9	32910311	32910334	-	0	0	1	1	1	0	0	1	0	0	0	0	1	0	FALSE	0.6495750
CCNACGACTGGTCCCTCTGCCAA	B6	18	43310731	43310754	-	0	0	0	5	1	0	0	6	0	0	0	0	0	1	FALSE	0.5626430
CCNACGACTGTAACTGCTGGCAA	B6	14	73112434	73112457	-	0	0	0	5	1	0	0	5	1	1	0	0	0	0	FALSE	0.5209720
CCNACGACTGTACGTTTTATTCA	B6	16	45155498	45155521	-	0	0	0	2	1	0	0	3	0	1	0	0	0	1	FALSE	0.5193940
CCNACGACTGTAGAAAATGGAAA	B6	1	175141878	175141901	-	0	0	1	15	1	0	1	13	1	4	0	0	0	0	FALSE	0.5315390
CCNACGACTGTAGGGGACAGAGG	129S1	18	12955884	12955907	-	0	0	2	7	1	0	1	7	0	2	0	0	0	0	FALSE	0.5296820
CCNACGACTGTCATCCATAAAAT	B6	3	150325282	150325305	-	0	0	0	6	1	0	0	6	1	1	0	0	0	0	FALSE	0.5617480
CCNACGACTGTCTTTAATGTGGT	B6	2	144103994	144104017	-	0	0	0	6	1	0	0	5	2	2	0	0	0	0	FALSE	0.6704720
CCNACGACTGTGCACTTGTTTCA	B6	2	133297008	133297031	-	0	0	0	6	1	0	0	6	1	1	0	0	0	0	FALSE	0.6317340
CCNACGACTGTGCAGAGGGGAGA	B6	5	26570450	26570473	-	0	0	2	23	1	0	1	22	0	2	0	0	0	0	FALSE	0.5625980
CCNACGACTGTGCTGTGTAATGT	B6	17	78676885	78676908	-	0	0	0	8	1	0	0	8	0	1	0	0	0	1	FALSE	0.6530850	Fez2
CCNACGACTGTGGGCAGTGGCCT	129S1	8	69913260	69913283	-	0	0	0	10	1	0	0	11	0	0	0	0	1	0	FALSE	0.5495530
CCNACGACTGTGGGCAGTGGGTA	B6	8	69913260	69913283	-	0	0	0	6	1	0	0	5	0	0	0	0	1	0	FALSE	0.5721440
CCNACGACTGTGTCACCACTCTT	129S1	4	55190379	55190402	-	0	0	1	3	1	0	0	3	0	2	0	0	0	0	FALSE	0.6436090
CCNACGACTGTTTAAGAGGTTTT	129S1	9	60497061	60497084	-	0	0	1	2	1	0	1	0	0	0	0	0	0	1	FALSE	0.5879990
CCNACGACTGTTTGTTTTTAAGA	B6	9	60497061	60497084	-	0	0	0	24	1	0	0	23	0	0	0	0	0	1	FALSE	0.5982770
CCNACGACTGTTTTTAAGGGACC	B6	14	67807486	67807509	-	0	0	0	6	1	0	0	7	1	1	0	0	0	0	FALSE	0.5461280
CCNACGACTTAAACTATCCATCA	B6	16	6487994	6488017	-	0	0	1	3	1	0	0	3	0	2	0	0	0	0	FALSE	0.6008010
CCNACGACTTAACTCCTTCAACA	129S1	13	64172103	64172126	-	0	0	0	16	1	0	0	14	0	0	1	0	1	0	FALSE	0.6590220
CCNACGACTTAGAATATCAAAGA	B6	1	135912309	135912332	-	0	0	3	60	1	0	2	53	0	2	0	0	0	0	FALSE	0.4721200
CCNACGACTTAGCCCAAAACTCA	129S1	18	74414268	74414291	-	0	0	1	8	1	0	1	8	1	2	0	0	0	0	FALSE	0.5424680	Mbd1
CCNACGACTTAGGAGGTAGATGT	129S1	8	4188604	4188627	-	0	0	3	126	1	0	3	107	0	2	0	0	0	0	FALSE	0.6108630
CCNACGACTTATAAAACAACTAT	129S1	1	161874150	161874173	-	0	0	0	9	1	0	0	7	0	1	0	0	1	0	FALSE	0.5498360
CCNACGACTTCACACGGCTTTGG	B6	6	147193000	147193023	-	0	0	0	5	1	0	0	5	0	3	0	0	0	0	FALSE	0.6071300
CCNACGACTTCATCTTAGAGTTG	B6	6	145456710	145456733	-	0	0	0	8	1	0	0	8	0	0	1	0	1	0	FALSE	0.6421210
CCNACGACTTCCACAGTGTTCTG	129S1	8	15634625	15634648	-	0	0	0	14	1	0	0	14	1	2	0	0	0	0	FALSE	0.6486640
CCNACGACTTCCCGTGCTCAGAT	B6	3	104353485	104353508	-	0	0	0	4	1	0	0	4	1	1	0	0	0	0	FALSE	0.5548060
CCNACGACTTCCCTTAGAAGCAA	B6	13	76054372	76054395	-	0	0	0	8	1	0	0	8	1	2	0	0	0	0	FALSE	0.6060870
CCNACGACTTCCTCCGGTGTGAA	129S1	4	98984654	98984677	-	0	0	0	4	1	0	0	5	0	1	0	0	1	0	FALSE	0.5211980
CCNACGACTTCTCCAGTGTGAAA	B6	4	98984654	98984677	-	0	0	0	9	1	0	0	9	0	1	0	0	1	0	FALSE	0.5290450
CCNACGACTTCTTATCCATCTTA	129S1	X	9158736	9158759	-	0	0	1	1	1	0	0	1	0	2	0	0	0	0	FALSE	0.5932850
CCNACGACTTCTTCCCTAGCTAA	B6	13	52860282	52860305	-	0	0	1	6	1	0	1	6	1	1	0	0	0	0	FALSE	0.6249620
CCNACGACTTGAAATTGTGACTG	129S1	17	18464868	18464891	-	0	0	0	10	1	0	0	10	1	2	0	0	0	0	FALSE	0.5977260	Vmn2r94
CCNACGACTTGAATGCAACTCAT	129S1	16	36320827	36320850	-	0	0	2	3	1	0	1	3	0	2	0	1	0	1	FALSE	0.5670220
CCNACGACTTGAGTCAGCAGGCA	129S1	16	96329619	96329642	-	0	0	1	3	1	0	0	3	0	2	0	0	0	0	FALSE	0.6874220
CCNACGACTTGCCAGTTCTGAGT	129S1	12	53603410	53603433	-	0	0	0	5	1	0	0	5	0	0	0	0	1	0	FALSE	0.6012970
CCNACGACTTGCTACAAGCAGGT	129S1	5	144066275	144066298	-	0	0	1	1	1	0	0	1	0	2	0	0	0	0	FALSE	0.5074240	Lmtk2
CCNACGACTTGGTAACTGAAACT	129S1	4	73105662	73105685	-	0	0	0	2	1	0	0	2	1	2	0	0	0	0	FALSE	0.5704120
CCNACGACTTGTCTTCTAGGTGA	B6	1	125811250	125811273	-	0	0	9	32	1	0	8	33	0	2	0	0	0	0	FALSE	0.6949130
CCNACGACTTTAATAAGACTTGC	129S1	13	110629186	110629209	-	0	0	0	5	1	0	0	5	1	2	0	0	0	0	FALSE	0.4829970
CCNACGACTTTAGCAAGTCGTGC	B6	15	60141982	60142005	-	0	0	0	0	1	0	0	0	1	4	0	0	0	0	FALSE	0.5827360
CCNACGACTTTCAATCAAAGAGA	129S1	8	26330926	26330949	-	0	0	1	6	1	0	0	6	0	0	0	0	0	1	FALSE	0.5235640
CCNACGACTTTCCCTGAAGGGGT	B6	1	168602072	168602095	-	0	0	2	4	1	0	1	3	0	2	0	0	0	0	FALSE	0.5588940
CCNACGACTTTCTTCTCAGTTGT	B6	10	25064346	25064369	-	0	0	1	8	1	0	0	7	0	2	0	0	0	0	FALSE	0.6469030
CCNACGACTTTCTTTCCTGGCAC	B6	6	106627817	106627840	-	0	0	1	13	1	0	0	14	0	2	0	0	0	0	FALSE	0.6357980
CCNACGACTTTGAGTCTCTTCAT	129S1	4	148666086	148666109	-	0	0	3	10	1	0	2	10	0	2	0	0	0	0	FALSE	0.5828950
CCNACGACTTTGAGTCTTTGCAT	B6	4	148666086	148666109	-	0	0	1	3	1	0	0	3	0	2	0	0	0	0	FALSE	0.5828950
CCNACGACTTTGCAAACCTCCCA	B6	3	139217165	139217188	-	0	0	0	8	1	0	0	7	0	0	0	0	0	1	FALSE	0.6038610
CCNACGACTTTGTCACCGCTCTT	B6	4	55190379	55190402	-	0	0	1	1	1	0	0	1	0	2	0	0	0	0	FALSE	0.6254700
CCNACGACTTTGTGCTCAAGGTG	129S1	3	135986154	135986177	-	0	0	5	55	1	0	5	51	0	2	0	0	0	0	FALSE	0.5665100
CCNACGACTTTGTGGATTGTTAT	129S1	1	127465196	127465219	-	0	0	0	2	1	0	0	1	0	3	0	0	0	0	FALSE	0.6303530
CCNACGACTTTTCCTATCAACAT	B6	8	39539684	39539707	-	0	0	1	5	1	0	0	5	0	2	0	0	0	0	FALSE	0.6854440	Tusc3
CCNACGACTTTTGCAGGTGACTT	B6	13	68848881	68848904	-	0	0	1	4	1	0	0	4	0	2	0	0	0	0	FALSE	0.6102390
CCNACGACTTTTTATAGAAACCC	129S1	10	4108797	4108820	-	0	0	1	7	1	0	1	6	0	1	0	0	0	1	FALSE	0.5776120
CCNACGACTTTTTGAGCCATCTC	B6	15	94183274	94183297	-	0	0	0	3	1	0	0	4	1	2	0	0	0	0	FALSE	0.6339150
CCNACGACTTTTTTTTCCCAGCT	129S1	18	58873807	58873830	-	0	0	0	14	1	0	0	16	1	1	0	0	0	0	FALSE	0.5852670
CCNACGACTTTTTTTTCTCCCAG	129S1	3	81356487	81356510	-	0	0	1	33	1	0	3	29	0	0	0	0	0	1	FALSE	0.5663980
CCNACGACTTTTTTTTTCTCCCA	B6	3	81356487	81356510	-	0	0	7	49	1	0	8	52	0	0	0	0	0	1	FALSE	0.5936790
CCNACGAGAAACATGCTTTAGAT	B6	9	105577620	105577643	-	0	0	1	7	1	0	1	6	0	3	0	0	0	0	FALSE	0.6531890
CCNACGAGAAATACATCAAACAT	B6	6	130041696	130041719	-	0	0	3	11	1	0	2	12	0	2	0	0	0	0	TRUE	0.5483840
CCNACGAGAAATATTGCAACATG	B6	17	72355507	72355530	-	0	0	0	4	1	0	0	4	1	1	0	0	0	0	FALSE	0.6155840
CCNACGAGAAATGCGTCAGAGTG	129S1	6	89273723	89273746	-	0	0	1	2	1	0	0	2	0	2	0	0	0	0	FALSE	0.5009960
CCNACGAGAACAGCAATTTAAAA	B6	9	111245636	111245659	-	0	0	2	13	1	0	2	13	1	1	0	0	0	0	FALSE	0.4607350
CCNACGAGAACATGCATGTCTGT	129S1	5	24468715	24468738	-	0	0	0	9	1	0	0	9	0	0	0	0	1	0	FALSE	0.5937670
CCNACGAGAACCCAGGCTACTCG	B6	7	99697338	99697361	-	0	0	1	2	1	0	0	3	0	2	0	0	0	0	FALSE	0.5492200
CCNACGAGAACCCGGGCTACTTG	129S1	7	99697338	99697361	-	0	0	1	1	1	0	0	1	0	2	0	0	0	0	FALSE	0.5453690
CCNACGAGAACTATATGGTAAGG	B6	16	59359978	59360001	-	0	0	3	29	1	0	2	29	0	2	0	0	0	0	TRUE	0.6686360
CCNACGAGAACTGGGCTCCGGGG	B6	17	50733666	50733689	-	0	0	1	2	1	0	0	2	0	2	0	0	0	0	FALSE	0.5433300
CCNACGAGAAGAAAAAGTCAGAC	B6	5	101614744	101614767	-	0	0	1	13	1	0	0	12	0	2	0	0	0	0	FALSE	0.3961420
CCNACGAGAAGAAGCTGGTGAGA	129S1	6	138047061	138047084	-	0	0	2	30	1	0	2	31	1	1	0	0	0	0	FALSE	0.5559260
CCNACGAGAAGCACTGCTAACAT	B6	8	54490407	54490430	-	0	0	1	6	1	0	0	6	0	2	0	0	0	0	FALSE	0.4989610
CCNACGAGAAGCACTGCTAAGGT	129S1	8	54490407	54490430	-	0	0	1	6	1	0	0	6	0	2	0	0	0	0	FALSE	0.5313780
CCNACGAGAAGCATCGCCAACGT	B6	7	45039813	45039836	-	0	0	0	3	1	0	0	3	0	0	0	0	0	1	FALSE	0.5264240
CCNACGAGAAGCCGGTCCTTGGC	B6	9	111244451	111244474	-	0	0	0	6	1	0	0	6	1	1	0	0	0	0	FALSE	0.5234890
CCNACGAGAAGGACTTTGAGCCC	129S1	11	46619666	46619689	-	0	0	0	7	1	0	0	7	2	3	0	0	0	0	FALSE	0.6024860
CCNACGAGAAGGGCAATCAGTCC	B6	12	54067759	54067782	-	0	0	0	4	1	0	0	4	1	1	0	0	0	0	FALSE	0.5761710
CCNACGAGAAGGTGCGCACCCCA	B6	8	22996390	22996413	-	0	0	1	4	1	0	0	5	0	2	0	0	0	0	FALSE	0.5816620
CCNACGAGAAGGTGTACACCCCA	129S1	8	22996390	22996413	-	0	0	1	2	1	0	0	2	0	2	0	0	0	0	FALSE	0.6427500
CCNACGAGAAGTCAACGATTGCA	B6	6	32704190	32704213	-	0	0	1	3	1	0	0	2	0	2	0	0	0	0	FALSE	0.4912760
CCNACGAGAAGTCAGTGATTGCA	129S1	6	32704190	32704213	-	0	0	1	14	1	0	0	15	0	2	0	0	0	0	FALSE	0.5222830
CCNACGAGAAGTGAACAACAGCC	129S1	6	126547991	126548014	-	0	0	1	8	1	0	0	8	0	2	0	0	0	0	FALSE	0.5120150
CCNACGAGAAGTGACTATGAAAA	129S1	11	92680359	92680382	-	0	0	0	7	1	0	0	7	0	3	0	0	0	0	FALSE	0.5404880
CCNACGAGAATAGTTATCACAAT	129S1	8	39803211	39803234	-	0	0	0	1	1	0	0	1	1	3	0	0	0	0	FALSE	0.6094080
CCNACGAGAATATAGTTCTGTTC	B6	18	52383985	52384008	-	0	0	1	7	1	0	0	7	0	2	0	0	0	0	FALSE	0.6096300
CCNACGAGAATCTGACAAGTCAG	129S1	5	117144452	117144475	-	0	0	1	3	1	0	0	3	0	2	0	0	0	0	FALSE	0.6381870
CCNACGAGAATCTGACCGTTCGT	B6	15	79427268	79427291	-	0	0	1	0	1	0	0	0	0	2	0	0	0	0	FALSE	0.6698510
CCNACGAGAATCTGTGATGGTTT	B6	14	47203312	47203335	-	0	0	2	11	1	0	1	12	0	2	0	0	0	0	FALSE	0.5681020
CCNACGAGAATGAAAAATGCCAT	129S1	6	17986533	17986556	-	0	0	2	11	1	0	1	11	0	2	0	0	0	0	FALSE	0.5154040
CCNACGAGAATGAACACAAAAGA	B6	14	45810174	45810197	-	0	0	2	23	1	0	1	25	0	2	0	0	0	0	FALSE	0.5022900
CCNACGAGAATGAAGCTCTCATT	129S1	6	136710496	136710519	-	0	0	0	4	1	0	0	3	0	3	0	0	0	0	FALSE	0.6582010
CCNACGAGAATGAGCGTAGCAGA	129S1	13	106390425	106390448	-	0	0	1	5	1	0	0	4	0	2	0	0	0	0	FALSE	0.6502290
CCNACGAGAATGGAAAATGCCAC	B6	6	17986533	17986556	-	0	0	1	7	1	0	0	7	0	2	0	0	0	0	FALSE	0.5515210
CCNACGAGAATTCCGGGAACGAA	129S1	15	39476464	39476487	-	0	0	1	0	1	0	0	0	0	2	0	0	0	0	FALSE	0.6040950
CCNACGAGAATTCTCAGGCTGGG	B6	1	172045757	172045780	-	0	0	1	8	1	0	0	8	0	2	0	0	0	0	FALSE	0.6710880
CCNACGAGAATTGATGCACCTCA	B6	4	43955185	43955208	-	0	0	0	2	1	0	0	2	0	1	0	0	1	0	FALSE	0.6392380
CCNACGAGAATTTAACAAAAAGG	B6	1	168172741	168172764	-	0	0	1	9	1	0	0	9	0	2	0	0	0	0	FALSE	0.5757660
CCNACGAGACAAATACTTGAGAA	129S1	3	36413355	36413378	-	0	0	1	5	1	0	0	5	1	1	0	0	0	0	FALSE	0.4671730
CCNACGAGACACATTTTCAAATG	129S1	18	73008798	73008821	-	0	0	1	11	1	0	1	11	1	1	0	0	0	0	FALSE	0.5466650
CCNACGAGACACCACATCTCAAT	B6	18	84639220	84639243	-	0	0	1	12	1	0	1	11	1	1	0	0	0	0	FALSE	0.6385470
CCNACGAGACAGACCCTTTGGTT	129S1	14	121695172	121695195	-	0	0	1	6	1	0	0	7	0	2	0	0	0	0	FALSE	0.6280710
CCNACGAGACAGAGAAGGTAGGG	B6	Y	90742154	90742177	-	0	0	12	12	1	0	11	12	0	2	0	0	0	0	TRUE	0.4128860
CCNACGAGACAGATGATCTGCTG	B6	10	43162547	43162570	-	0	0	2	5	1	0	1	7	0	2	0	0	1	0	FALSE	0.5659950
CCNACGAGACAGGCAAATGTGTG	129S1	9	67540629	67540652	-	0	0	1	8	1	0	1	8	1	1	0	0	0	0	FALSE	0.4989490
CCNACGAGACAGGCTCTCCCCCT	B6	9	48639238	48639261	-	0	0	0	10	1	0	0	10	0	3	0	0	0	0	FALSE	0.6264190
CCNACGAGACAGGTCTGAGAGTA	129S1	8	16011141	16011164	-	0	0	1	13	1	0	0	11	0	2	0	0	0	0	FALSE	0.6356710
CCNACGAGACAGTTTCAGCAGCA	B6	2	143980484	143980507	-	0	0	1	8	1	0	1	7	0	1	0	0	0	1	FALSE	0.5363590
CCNACGAGACAGTTTCAGTGCAG	129S1	2	143980484	143980507	-	0	0	0	11	1	0	0	11	0	1	0	0	0	1	FALSE	0.5832030
CCNACGAGACATAGAAGGATCCA	129S1	9	62296183	62296206	-	0	0	0	5	1	0	0	5	1	2	0	0	0	0	FALSE	0.5756290
CCNACGAGACATAGGAATTCATG	B6	6	127738796	127738819	-	0	0	0	7	1	0	0	7	1	2	0	0	0	0	FALSE	0.5963040
CCNACGAGACATGCATGTCTGTG	B6	5	24468715	24468738	-	0	0	2	11	1	0	2	11	0	0	0	0	1	0	FALSE	0.5434000
CCNACGAGACATTTTTTCTTAAT	B6	11	58724931	58724954	-	0	0	0	20	1	0	0	20	0	1	0	0	0	1	FALSE	0.5936430	Olfr312
CCNACGAGACCAAAAATTTCTGT	129S1	8	88957314	88957337	-	0	0	1	14	1	0	0	15	0	2	0	0	0	0	FALSE	0.4290810
CCNACGAGACCATAAGTTTCTGT	B6	8	88957314	88957337	-	0	0	1	10	1	0	0	10	0	2	0	0	0	0	FALSE	0.5198750
CCNACGAGACCTCACATGATTGC	129S1	3	127798917	127798940	-	0	0	6	24	1	0	6	22	1	1	0	0	0	0	FALSE	0.5694170
CCNACGAGACCTGCCTTCTTTGA	129S1	4	27569962	27569985	-	0	0	1	13	1	0	0	12	0	2	0	0	0	0	FALSE	0.6148930
CCNACGAGACGCACTGTCCGTGG	129S1	1	187930299	187930322	-	0	0	1	2	1	0	0	2	0	2	0	0	0	0	FALSE	0.6215460
CCNACGAGACGGGGATTGTGGCC	129S1	3	144310181	144310204	-	0	0	1	1	1	0	0	1	0	2	0	0	0	0	FALSE	0.5254100
CCNACGAGACTCCAGGTCCCTAA	B6	13	56800906	56800929	-	0	0	1	10	1	0	1	10	0	2	0	0	0	0	FALSE	0.6057130
CCNACGAGACTCCGTGAAATCAG	129S1	4	22802770	22802793	-	0	0	1	0	1	0	0	0	0	2	0	0	0	0	FALSE	0.5729290
CCNACGAGACTGAAAAAAAATGA	129S1	8	39354106	39354129	-	0	0	1	18	1	0	3	17	0	0	0	0	0	1	FALSE	0.5472230
CCNACGAGACTGAAGGCAGTTGG	129S1	15	93767811	93767834	-	0	0	1	7	1	0	0	7	0	2	0	0	0	0	FALSE	0.6122840
CCNACGAGACTGCCAAGCACACC	129S1	6	90770273	90770296	-	0	0	0	8	1	0	0	7	0	3	0	0	0	0	FALSE	0.6283180
CCNACGAGACTTTATTTTACAAG	129S1	18	52462339	52462362	-	0	0	3	24	1	0	3	24	0	4	0	0	0	0	FALSE	0.5493940
CCNACGAGAGAAAACAATGCTCA	B6	15	84086961	84086984	-	0	0	0	8	1	0	1	7	0	0	1	0	1	0	FALSE	0.4168670
CCNACGAGAGAAAGACATGGTCT	B6	7	38218311	38218334	-	0	0	1	9	1	0	0	10	0	2	0	0	0	0	FALSE	0.6154230	Gm5591
CCNACGAGAGAAATATACCTTTG	129S1	8	108161810	108161833	-	0	0	0	1	1	0	0	1	0	1	0	0	1	0	FALSE	0.4733120
CCNACGAGAGAAATATATCGCCT	B6	8	108161810	108161833	-	0	0	0	1	1	0	0	1	0	1	0	0	1	0	FALSE	0.5010930
CCNACGAGAGAACCCAATACATG	129S1	9	33943085	33943108	-	0	0	0	3	1	0	0	1	0	3	0	0	0	0	FALSE	0.5170970
CCNACGAGAGACAAACCTAGGGT	129S1	15	36820760	36820783	-	0	0	0	6	1	0	0	5	1	1	0	0	0	0	FALSE	0.5105830
CCNACGAGAGACAAAGGAGAAAC	B6	15	59332626	59332649	-	0	0	0	15	1	0	0	13	0	0	0	0	0	1	FALSE	0.4885860
CCNACGAGAGACAAGGAGAAACC	129S1	15	59332626	59332649	-	0	0	0	11	1	0	1	10	0	0	0	0	0	1	FALSE	0.4795080
CCNACGAGAGACAATGTATACTC	B6	3	135687994	135688017	-	0	0	0	12	1	0	0	11	0	0	0	0	1	0	FALSE	0.5346790
CCNACGAGAGACAGTTTTGCAGC	129S1	18	85796789	85796812	-	0	0	0	19	1	0	0	20	1	2	0	0	0	0	FALSE	0.6508740
CCNACGAGAGACCAATAACTCCA	B6	4	112907371	112907394	-	0	0	0	8	1	0	1	6	0	3	0	0	0	0	FALSE	0.5999490
CCNACGAGAGACCCATCAGATCT	B6	15	78378061	78378084	-	0	0	1	6	1	0	1	6	1	2	0	0	0	1	FALSE	0.5965560
CCNACGAGAGACGAGAGACAATG	129S1	3	135687994	135688017	-	0	0	0	2	1	0	0	2	0	0	0	0	1	0	FALSE	0.4898560
CCNACGAGAGAGAAGAGACAGAA	129S1	15	91405270	91405293	-	0	0	3	28	1	0	3	29	1	1	0	0	0	0	FALSE	0.4138090
CCNACGAGAGAGAGACTGAGCCT	B6	4	143253417	143253440	-	0	0	0	12	1	0	0	15	0	0	1	0	1	0	FALSE	0.5451490
CCNACGAGAGAGGCACCAGGAGT	129S1	4	153797227	153797250	-	0	0	1	8	1	0	1	7	0	3	0	0	0	0	FALSE	0.5702070
CCNACGAGAGAGTAAAATCTAAG	B6	6	137936990	137937013	-	0	0	1	4	1	0	0	3	0	2	0	0	0	0	FALSE	0.5241800
CCNACGAGAGATGTGGTCACCAA	B6	8	89545267	89545290	-	0	0	0	6	1	0	0	7	1	2	0	0	0	0	FALSE	0.6296400
CCNACGAGAGATTTACATTTCTC	129S1	11	18629913	18629936	-	0	0	0	4	1	0	0	3	0	3	0	0	0	0	FALSE	0.6640300
CCNACGAGAGCAATTGAAGCCGA	129S1	19	58146436	58146459	-	0	0	1	1	1	0	0	1	0	2	0	0	0	0	FALSE	0.4540410
CCNACGAGAGCACTGGAGGAGGG	B6	18	44916646	44916669	-	0	0	0	13	1	0	0	14	1	2	0	0	0	0	FALSE	0.5090910
CCNACGAGAGCAGGGGATAAATA	B6	7	80340587	80340610	-	0	0	1	5	1	0	0	6	0	2	0	0	0	0	FALSE	0.5087270
CCNACGAGAGCCCCCCCCCCCCG	B6	11	57777390	57777413	-	0	0	17	142	1	0	20	135	0	0	0	0	1	0	FALSE	0.3770500
CCNACGAGAGCTAGGCAGACAAA	129S1	18	12229232	12229255	-	0	0	2	10	1	0	1	10	0	2	0	0	0	0	FALSE	0.5911160
CCNACGAGAGCTATAAGAACAGT	B6	8	6992449	6992472	-	0	0	0	8	1	0	0	8	1	1	0	0	0	0	FALSE	0.5606250
CCNACGAGAGCTCTCACACTTCT	B6	4	141439649	141439672	-	0	0	0	11	1	0	0	9	0	0	0	1	0	1	FALSE	0.7052350
CCNACGAGAGCTGTCCACAGTGG	129S1	7	16225682	16225705	-	0	0	4	31	1	0	3	32	0	2	0	0	0	0	FALSE	0.6107370
CCNACGAGAGCTTGGCAGACAAT	B6	18	12229232	12229255	-	0	0	2	5	1	0	1	6	0	2	0	0	0	0	FALSE	0.6166380
CCNACGAGAGGAAAGAAAAAAAA	129S1	1	128590216	128590239	-	0	0	6	166	1	0	5	167	0	2	0	0	0	0	FALSE	0.4731320
CCNACGAGAGGAAAGGACAAAAA	B6	1	128590216	128590239	-	0	0	1	23	1	0	0	23	0	2	0	0	0	0	FALSE	0.4809440
CCNACGAGAGGAAATATTGAAAT	129S1	9	104819426	104819449	-	0	0	1	19	1	0	0	19	0	2	0	0	0	0	FALSE	0.5196850
CCNACGAGAGGCAAAAAATCAAA	B6	5	89249867	89249890	-	0	0	0	10	1	0	0	10	0	1	0	0	1	0	FALSE	0.4866440
CCNACGAGAGGCACTGCCTACAA	B6	14	35540663	35540686	-	0	0	6	29	1	0	5	29	0	2	0	0	0	0	FALSE	0.6246160
CCNACGAGAGGCAGTCCTCAAGA	B6	15	61443887	61443910	-	0	0	1	5	1	0	0	5	0	2	0	0	0	0	FALSE	0.5555520
CCNACGAGAGGCGGTCCTCGAGA	129S1	15	61443887	61443910	-	0	0	1	3	1	0	0	3	0	2	0	0	0	0	FALSE	0.5456910
CCNACGAGAGGCTGCTGAGTGGA	129S1	16	94380471	94380494	-	0	0	1	23	1	0	0	23	0	2	0	0	0	0	FALSE	0.5683430
CCNACGAGAGGGAGACTTGCACA	B6	13	117615152	117615175	-	0	0	2	4	1	0	1	3	0	2	0	0	0	0	FALSE	0.5661830
CCNACGAGAGGTGTAATTGTAAG	129S1	5	40220374	40220397	-	0	0	2	3	1	0	1	3	0	2	0	0	0	0	FALSE	0.5426380
CCNACGAGAGTACTATCAGCTGG	129S1	4	140718363	140718386	-	0	0	0	6	1	0	0	6	1	2	0	0	0	0	FALSE	0.7112690
CCNACGAGAGTATATATGGACGG	B6	18	85338451	85338474	-	0	0	2	27	1	0	2	29	1	2	0	0	0	0	FALSE	0.5980030
CCNACGAGAGTGACAGACTTCTA	B6	10	25045409	25045432	-	0	0	2	7	1	0	1	7	0	2	0	0	0	0	FALSE	0.6005950	Akap7
CCNACGAGAGTGACAGATGTCTA	129S1	10	25045409	25045432	-	0	0	1	7	1	0	0	7	0	2	0	0	0	0	FALSE	0.6193490	Akap7
CCNACGAGAGTGATTCCATTTTA	129S1	14	8158689	8158712	-	0	0	2	6	1	0	2	6	0	0	0	0	0	1	FALSE	0.5518100
CCNACGAGAGTGGATTCCATTTT	B6	14	8158689	8158712	-	0	0	1	3	1	0	1	3	0	0	0	0	0	1	FALSE	0.5670730
CCNACGAGAGTGGGAAGGAGTGT	B6	3	38295638	38295661	-	0	0	2	35	1	0	2	33	0	1	0	0	0	1	FALSE	0.6666130
CCNACGAGAGTGGGACCATAGTG	B6	8	34728008	34728031	-	0	0	0	1	1	0	0	0	1	1	0	0	0	0	FALSE	0.4741120
CCNACGAGAGTGGGGGTGTGGCT	B6	4	154872314	154872337	-	0	0	0	5	1	0	0	4	1	1	0	0	0	0	FALSE	0.5935100
CCNACGAGAGTGTCCACTTAATC	B6	7	36547095	36547118	-	0	0	0	3	1	0	0	1	0	0	0	0	0	1	FALSE	0.7091170
CCNACGAGAGTTAGCCAGCAGGG	129S1	6	32764761	32764784	-	0	0	0	9	1	0	0	10	1	1	0	0	0	0	FALSE	0.4389190
CCNACGAGAGTTATAATTGTAAG	B6	5	40220374	40220397	-	0	0	1	4	1	0	0	4	0	2	0	0	0	0	FALSE	0.4917380
CCNACGAGAGTTGTAAGATTAAG	B6	12	22568220	22568243	-	0	0	8	133	1	0	7	133	0	2	0	0	0	0	FALSE	0.6627010
CCNACGAGATAAACACAGGGTTC	B6	2	123600191	123600214	-	0	0	6	7	1	0	4	9	0	2	0	0	0	0	FALSE	0.4763440
CCNACGAGATAAATGTACTCCTC	B6	9	71761645	71761668	-	0	0	0	4	1	0	0	3	0	0	0	0	0	1	FALSE	0.4706830
CCNACGAGATAAATGTACTCTAT	129S1	9	71761645	71761668	-	0	0	0	3	1	0	0	3	0	0	0	0	0	1	FALSE	0.5076120
CCNACGAGATAACCACAGAATAC	B6	7	34234693	34234716	-	0	0	0	11	1	0	0	11	0	3	0	0	0	0	FALSE	0.5276990
CCNACGAGATAACTTGTCATGGC	129S1	4	144142617	144142640	-	0	0	0	1	1	0	0	2	1	1	0	0	0	0	FALSE	0.6465650
CCNACGAGATAGCTCCACCCCTT	B6	12	24891205	24891228	-	0	0	1	2	1	0	0	2	0	2	0	0	0	0	FALSE	0.6741620
CCNACGAGATATTAGGTCAGAAA	129S1	8	33022943	33022966	-	0	0	0	14	1	0	0	14	1	2	0	0	0	0	FALSE	0.5242620
CCNACGAGATCACTGGAATAACC	129S1	6	12859858	12859881	-	0	0	0	4	1	0	0	3	0	3	0	0	0	0	FALSE	0.5760530
CCNACGAGATCAGCTGGATGGTT	B6	17	37512977	37513000	-	0	0	7	25	1	0	5	26	0	2	0	0	0	0	FALSE	0.6739440
CCNACGAGATCATGAGCCAAAGC	129S1	18	47158470	47158493	-	0	0	1	7	1	0	0	7	0	2	0	0	0	0	FALSE	0.6129710
CCNACGAGATCCTTCACCCTCCA	129S1	8	33804909	33804932	-	0	0	1	13	1	0	1	12	0	0	0	0	0	1	FALSE	0.6790380
CCNACGAGATCCTTGTTAGAACC	B6	8	33804909	33804932	-	0	0	0	1	1	0	0	2	0	0	0	0	0	1	FALSE	0.6612250
CCNACGAGATCGCATAAGCACAC	129S1	8	15082495	15082518	-	0	0	0	3	1	0	0	3	0	3	0	0	1	0	FALSE	0.6738070	Kbtbd11
CCNACGAGATCTCAGGGCTGAGC	B6	18	53388494	53388517	-	0	0	1	2	1	0	1	2	0	0	0	0	1	0	FALSE	0.6453590
CCNACGAGATCTTCTAAGAAAAG	129S1	7	36547095	36547118	-	0	0	1	11	1	0	1	11	0	0	0	0	0	1	FALSE	0.6201190
CCNACGAGATCTTCTCAGGGCTG	129S1	18	53388494	53388517	-	0	0	0	10	1	0	0	8	0	0	0	0	1	0	FALSE	0.6661750
CCNACGAGATGAGAACCAGTTGG	129S1	4	124118762	124118785	-	0	0	1	6	1	0	0	6	0	2	0	0	0	0	FALSE	0.5961840
CCNACGAGATGATTTTGTGAGTC	B6	5	147755262	147755285	-	0	0	1	3	1	0	0	3	0	2	0	0	0	0	FALSE	0.5679960
CCNACGAGATGCTTGTAGACAGG	129S1	17	58163773	58163796	-	0	0	0	6	1	0	0	5	1	1	0	0	0	0	FALSE	0.6299830
CCNACGAGATGGATGTGTTTGTC	129S1	14	71264988	71265011	-	0	0	0	11	1	0	0	10	0	3	0	0	0	0	FALSE	0.5742630
CCNACGAGATGGCAATTATAATC	B6	15	93145851	93145874	-	0	0	1	2	1	0	0	3	0	2	0	0	0	0	FALSE	0.5594820	Gxylt1
CCNACGAGATGTAAAATGCTCAG	B6	12	35472218	35472241	-	0	0	1	8	1	0	0	8	0	2	0	0	0	0	FALSE	0.5871930
CCNACGAGATGTAGTCCACCAGT	B6	4	72919833	72919856	-	0	0	1	2	1	0	0	2	0	2	0	0	0	0	FALSE	0.6717900
CCNACGAGATGTCCCATTGGACT	B6	14	117880292	117880315	-	0	0	1	3	1	0	0	3	0	2	0	0	0	0	FALSE	0.6178430
CCNACGAGATGTTGAGTTCAATT	B6	7	23359732	23359755	-	0	0	0	6	1	0	0	5	0	3	0	0	0	0	TRUE	0.6566630	Vmn1r172
CCNACGAGATTACAACTACCTGG	B6	10	118595831	118595854	-	0	0	0	5	1	0	0	4	0	0	0	0	0	1	FALSE	0.5266810
CCNACGAGATTACAACTAGCTTT	129S1	10	118595831	118595854	-	0	0	0	4	1	0	0	3	0	0	0	0	0	1	FALSE	0.5893000
CCNACGAGATTCCCCCGGGAGCT	B6	18	58266530	58266553	-	0	0	0	3	1	0	0	2	0	1	0	0	1	0	FALSE	0.5518710
CCNACGAGATTCTACCCTATTTC	B6	14	15436239	15436262	-	0	0	2	5	1	0	1	5	0	2	0	0	0	0	FALSE	0.5834500
CCNACGAGATTGGACAGGCTTTT	129S1	1	80383818	80383841	-	0	0	0	12	1	0	0	12	0	3	0	0	0	0	TRUE	0.6481530
CCNACGAGATTGTACAGTTATTA	B6	7	128832602	128832625	-	0	0	2	9	1	0	1	10	0	3	0	0	0	0	FALSE	0.5707420
CCNACGAGATTTCTTAATCTGCT	129S1	15	11075468	11075491	-	0	0	0	6	1	0	0	6	1	1	0	0	0	0	FALSE	0.7450860
CCNACGAGCAAACAAAACAACAA	129S1	14	31597030	31597053	-	0	0	16	166	1	0	16	173	0	1	0	0	1	0	FALSE	0.5638160
CCNACGAGCAAACATTTTAGGAC	B6	8	68712924	68712947	-	0	0	0	12	1	0	0	10	0	3	0	0	0	0	TRUE	0.4305290
CCNACGAGCAAATACCTGTCAGG	129S1	7	40075557	40075580	-	0	0	0	4	1	0	0	4	1	4	0	0	0	0	FALSE	0.6136410
CCNACGAGCAACCCCTCCCCCCG	129S1	4	124299911	124299934	-	0	0	3	8	1	0	3	6	0	2	0	0	0	0	FALSE	0.4864410
CCNACGAGCAACGGAGCAATTCA	129S1	18	13019261	13019284	-	0	0	0	0	1	0	0	0	0	0	1	0	1	0	FALSE	0.5719670
CCNACGAGCAAGATGGCGGCGGA	B6	6	135011630	135011653	-	0	0	0	2	1	0	0	1	1	3	0	0	0	0	FALSE	0.5608970
CCNACGAGCAATTCACAGTGTGT	B6	8	48343088	48343111	-	0	0	1	5	1	0	0	4	0	2	0	0	0	0	FALSE	0.6825590
CCNACGAGCACAACCAAAGCCAG	B6	11	90380588	90380611	-	0	0	0	7	1	0	0	8	0	1	0	0	1	0	FALSE	0.4079030
CCNACGAGCACACACTCAGATCA	B6	9	45333254	45333277	-	0	0	2	12	1	0	1	12	0	2	0	0	0	0	FALSE	0.6527050
CCNACGAGCACACAGCAGAGCAG	129S1	7	17004295	17004318	-	0	0	1	26	1	0	0	26	0	2	0	0	0	0	FALSE	0.4468990
CCNACGAGCACCAGTGACACCTA	129S1	19	59903536	59903559	-	0	0	1	5	1	0	0	5	0	2	0	0	0	0	FALSE	0.6452720
CCNACGAGCACCCACACGTGTGT	B6	7	74531300	74531323	-	0	0	0	6	1	0	0	6	0	3	0	0	0	0	FALSE	0.6390350
CCNACGAGCACCCACTCGTGTCC	B6	17	90574615	90574638	-	0	0	1	5	1	0	1	5	0	1	0	0	0	1	FALSE	0.6939070
CCNACGAGCACCCCACCTCTGCC	B6	11	57594454	57594477	-	0	0	2	11	1	0	2	13	0	1	0	0	0	1	FALSE	0.3976690
CCNACGAGCACCCTCGGTTATCA	129S1	8	87802342	87802365	-	0	0	1	4	1	0	0	4	0	2	0	0	0	0	FALSE	0.6177540
CCNACGAGCACTCACGGCTATGC	129S1	2	179830431	179830454	-	0	0	0	0	1	0	0	0	1	1	0	0	0	0	FALSE	0.6597720	Lama5
CCNACGAGCACTCTTCACTGAAA	B6	6	135195266	135195289	-	0	0	1	6	1	0	0	5	0	2	0	0	0	0	FALSE	0.6008620
CCNACGAGCACTGTTCTCATATT	129S1	15	98217367	98217390	-	0	0	1	6	1	0	0	6	0	2	0	0	0	0	FALSE	0.5996720
CCNACGAGCAGAGGGGAAACAGC	129S1	12	52334375	52334398	-	0	0	1	10	1	0	1	10	0	0	0	0	1	0	FALSE	0.5266930
CCNACGAGCAGCAAGTGCTCTAA	129S1	17	6777838	6777861	-	0	0	18	75	1	0	16	76	0	2	0	0	0	0	FALSE	0.4818560
CCNACGAGCAGCCCATGAACTCA	B6	14	74233099	74233122	-	0	0	1	4	1	0	0	4	0	2	0	0	0	0	FALSE	0.4654260
CCNACGAGCAGGGGTATTTCTAT	129S1	6	137012488	137012511	-	0	0	1	1	1	0	0	3	0	2	0	0	0	0	FALSE	0.6456850
CCNACGAGCATCTGTTGGCACAC	B6	13	69981611	69981634	-	0	0	0	7	1	0	0	6	0	3	0	0	0	0	FALSE	0.5987920
CCNACGAGCATGGAGATGCTGGG	B6	9	89803715	89803738	-	0	0	2	12	1	0	1	12	0	2	0	0	0	0	FALSE	0.5655450
CCNACGAGCATGTGTGTGCACGC	B6	14	33850853	33850876	-	0	0	0	15	1	0	0	16	1	4	0	0	0	0	FALSE	0.6373310
CCNACGAGCATTGGTGCTATGGA	B6	6	8588241	8588264	-	0	0	0	4	1	0	0	3	1	1	0	0	0	0	FALSE	0.5356500
CCNACGAGCATTTCCACATCCAT	B6	19	29239022	29239045	-	0	0	1	11	1	0	0	11	0	2	0	0	0	0	FALSE	0.6317920
CCNACGAGCATTTGAGCCTCCTC	129S1	5	106143227	106143250	-	0	0	1	3	1	0	0	3	0	2	0	0	0	0	FALSE	0.5420620
CCNACGAGCCAACTCACCAGTCT	B6	8	89884258	89884281	-	0	0	7	94	1	0	7	89	0	2	0	0	0	0	FALSE	0.5319920
CCNACGAGCCAAGTTCGCCTAAG	B6	15	100727026	100727049	-	0	0	0	2	1	0	0	2	1	1	0	0	0	0	FALSE	0.5586130
CCNACGAGCCACAGCCTCAAAAG	129S1	14	14913434	14913457	-	0	0	2	8	1	0	2	8	0	0	0	0	1	0	FALSE	0.5266820
CCNACGAGCCACCCCACCCCCCG	129S1	19	56228102	56228125	-	0	0	2	46	1	0	3	39	0	0	0	0	1	0	FALSE	0.3755670
CCNACGAGCCACCCCACCCGCAC	B6	19	56228102	56228125	-	0	0	0	18	1	0	0	18	0	0	0	0	1	0	FALSE	0.3678250
CCNACGAGCCACCCCCCCTGGGT	129S1	7	112451549	112451572	-	0	0	0	2	1	0	1	1	0	0	0	0	1	0	FALSE	0.5016640
CCNACGAGCCACCCCCCTGGGTC	B6	7	112451549	112451572	-	0	0	0	7	1	0	0	7	0	0	0	0	1	0	FALSE	0.4730080
CCNACGAGCCACCTCCCTTCCCC	B6	15	37167155	37167178	-	0	0	3	41	1	0	2	41	0	2	0	0	0	0	FALSE	0.5958890
CCNACGAGCCACCTCTCAAGATG	129S1	6	137868572	137868595	-	0	0	0	10	1	0	0	11	1	1	0	0	0	0	FALSE	0.5539370
CCNACGAGCCACCTCTTCAGTCA	129S1	4	6893248	6893271	-	0	0	4	84	1	0	3	83	0	2	0	0	0	0	FALSE	0.6269210
CCNACGAGCCACCTTGTGAACTC	129S1	14	37015984	37016007	-	0	0	1	5	1	0	0	5	0	2	0	0	0	0	FALSE	0.5818140
CCNACGAGCCACTTCTCTCCCTC	129S1	2	119769804	119769827	-	0	0	3	30	1	0	2	28	0	2	0	0	0	0	FALSE	0.4816290
CCNACGAGCCAGACACCTGTCCA	129S1	11	118372472	118372495	-	0	0	0	9	1	0	0	12	0	0	0	0	0	0	FALSE	0.4255690
CCNACGAGCCAGAGTAATCCCTT	B6	6	135768293	135768316	-	0	0	0	5	1	0	0	5	0	4	0	0	0	0	FALSE	0.6330620
CCNACGAGCCAGGCACTTAGCTG	129S1	1	68248913	68248936	-	0	0	1	4	1	0	1	3	0	2	0	0	0	1	FALSE	0.4861240
CCNACGAGCCAGGGAGTGGAAAA	129S1	7	74519191	74519214	-	0	0	1	10	1	0	1	9	1	3	0	0	0	0	FALSE	0.5723160
CCNACGAGCCAGTCCTGGATGGT	B6	6	8486884	8486907	-	0	0	1	5	1	0	0	6	0	2	0	0	0	0	FALSE	0.6506400
CCNACGAGCCAGTGACAAAGCGG	129S1	8	33816654	33816677	-	0	0	1	2	1	0	1	2	0	4	0	0	0	0	FALSE	0.4833160
CCNACGAGCCAGTTCTGAGTATC	B6	12	53603410	53603433	-	0	0	0	6	1	0	0	6	0	0	0	0	1	0	FALSE	0.6173550
CCNACGAGCCATTTTCCATCACA	129S1	14	35983879	35983902	-	0	0	1	4	1	0	1	4	1	1	0	0	0	0	FALSE	0.6252270
CCNACGAGCCCACCATGGATGGA	B6	19	56248594	56248617	-	0	0	1	5	1	0	0	5	0	2	0	0	0	0	FALSE	0.6125690
CCNACGAGCCCAGAGAGGACATG	B6	2	102075169	102075192	-	0	0	0	12	1	0	0	10	1	1	0	0	0	0	FALSE	0.5211220
CCNACGAGCCCCCACCTCTGCCT	129S1	11	57594454	57594477	-	0	0	1	39	1	0	1	37	0	1	0	0	0	1	FALSE	0.4302450
CCNACGAGCCCCGTCCACTCAGA	B6	17	83350686	83350709	-	0	0	1	1	1	0	1	1	1	1	0	0	0	0	FALSE	0.4470150
CCNACGAGCCCTCACCCTCCAGT	B6	13	46611457	46611480	-	0	0	1	6	1	0	0	7	0	2	0	0	0	0	FALSE	0.5493690
CCNACGAGCCGGCCTGCGTCAGG	129S1	3	36613349	36613372	-	0	0	0	1	1	0	0	1	1	1	0	0	0	0	FALSE	0.5317150
CCNACGAGCCGGGGAGTGGGAAA	B6	7	74519191	74519214	-	0	0	1	3	1	0	0	4	1	3	0	0	0	0	FALSE	0.4530080
CCNACGAGCCTACAAATAACTCC	129S1	13	44037582	44037605	-	0	0	0	4	1	0	0	4	1	3	0	0	0	0	FALSE	0.5828420
CCNACGAGCCTAGGCAGGATATA	B6	7	29796177	29796200	-	0	0	1	16	1	0	1	15	0	3	0	0	0	0	FALSE	0.5768500
CCNACGAGCCTCAAAAGAGAGCA	B6	14	14913434	14913457	-	0	0	0	7	1	0	0	8	0	0	0	0	1	0	FALSE	0.4477970
CCNACGAGCCTGAAAACGTGAGT	129S1	16	86999885	86999908	-	0	0	2	52	1	0	2	52	1	1	0	0	0	0	FALSE	0.6018170
CCNACGAGCCTGGCTTCAAAGGG	B6	2	49941660	49941683	-	0	0	1	6	1	0	0	6	0	2	0	0	0	0	FALSE	0.4723860
CCNACGAGCCTGTGAATGTGGAA	129S1	4	154808953	154808976	-	0	0	2	6	1	0	1	7	0	2	0	0	0	0	FALSE	0.6040570
CCNACGAGCCTTCATCCTCCAGT	129S1	13	46611457	46611480	-	0	0	1	10	1	0	0	8	0	2	0	0	0	0	FALSE	0.6455310
CCNACGAGCGAGATGGCTCAGCA	B6	7	38011881	38011904	-	0	0	2	28	1	0	2	28	0	3	0	0	0	0	FALSE	0.5179130
CCNACGAGCGAGCACCGAGCACC	129S1	12	52790629	52790652	-	0	0	0	3	1	0	0	1	0	1	0	0	0	0	FALSE	0.5189080
CCNACGAGCGAGCGCTGTCCCAC	129S1	10	22481248	22481271	-	0	0	0	2	1	0	0	2	0	0	0	0	1	0	FALSE	0.4482730
CCNACGAGCGAGCGGGGTATTGT	129S1	18	43358155	43358178	-	0	0	0	1	1	0	0	0	0	3	0	0	0	0	FALSE	0.4979480
CCNACGAGCGATTTTTGCTTAAT	B6	2	41808203	41808226	-	0	0	5	34	1	0	3	39	0	2	0	0	0	0	FALSE	0.6462630
CCNACGAGCGCCCTCCCCCGTGT	B6	14	70552527	70552550	-	0	0	0	3	1	0	0	3	0	1	1	0	1	0	FALSE	0.5108610	Slc39a14
CCNACGAGCGCGGCCTGGGGCGG	B6	4	135433647	135433670	-	0	0	0	5	1	0	0	5	1	1	0	0	0	0	FALSE	0.4153250	Ifnlr1
CCNACGAGCGCTTCCAAGGTGCT	B6	17	85762985	85763008	-	0	0	0	2	1	0	0	2	1	2	0	0	0	0	FALSE	0.6125950
CCNACGAGCGCTTTACCAATTTG	129S1	15	86663724	86663747	-	0	0	0	1	1	0	0	1	1	1	0	0	0	0	FALSE	0.6345050
CCNACGAGCGGCACACAGAATGT	B6	7	37217750	37217773	-	0	0	1	7	1	0	0	7	0	3	0	0	0	0	FALSE	0.5440770
CCNACGAGCGGGCGGGATGTTGT	B6	18	43358155	43358178	-	0	0	0	3	1	0	0	2	0	3	0	0	0	0	FALSE	0.5542810
CCNACGAGCGGTAGTCCCCCTTC	B6	9	48474799	48474822	-	0	0	0	1	1	0	0	1	0	0	0	0	1	0	FALSE	0.5646620
CCNACGAGCGTACACACACGCAA	B6	15	100601495	100601518	-	0	0	1	5	1	0	0	4	0	2	0	0	0	0	FALSE	0.5557900
CCNACGAGCGTACACACATGCAC	129S1	15	100601495	100601518	-	0	0	3	31	1	0	2	30	0	2	0	0	0	0	FALSE	0.5777380
CCNACGAGCGTCAGTTCCACTAC	129S1	10	93510596	93510619	-	0	0	1	1	1	0	0	1	0	2	0	0	0	0	FALSE	0.5991850
CCNACGAGCGTCAGTTCCGTTAC	B6	10	93510596	93510619	-	0	0	1	1	1	0	0	1	0	2	0	0	0	0	FALSE	0.5336210
CCNACGAGCGTTTCCCTCGAAAC	B6	9	78428620	78428643	-	0	0	0	1	1	0	0	1	1	1	0	0	0	0	FALSE	0.6348970
CCNACGAGCTAAGTTGGACGCTG	129S1	17	78617529	78617552	-	0	0	0	2	1	0	0	2	0	0	0	1	0	1	FALSE	0.6285240
CCNACGAGCTAAGTTTACAGTCT	129S1	1	51922641	51922664	-	0	0	1	15	1	0	0	14	0	2	0	0	0	0	FALSE	0.6327520
CCNACGAGCTCATAGTTGTAAGT	B6	12	53617941	53617964	-	0	0	1	2	1	0	0	2	0	2	0	0	0	0	FALSE	0.6821910
CCNACGAGCTCATCGTGCATAAG	129S1	12	40710879	40710902	-	0	0	0	0	1	0	0	0	1	1	0	0	0	0	FALSE	0.6842190
CCNACGAGCTCCACAGCTCACGA	B6	4	129245214	129245237	-	0	0	0	0	1	0	0	1	0	0	0	0	1	0	FALSE	0.5022420
CCNACGAGCTCCCACACAGTCTG	129S1	4	56997577	56997600	-	0	0	1	32	1	0	1	25	0	2	0	0	0	0	FALSE	0.5797830
CCNACGAGCTCCCCAGTGTCCCG	129S1	2	166398331	166398354	-	0	0	1	4	1	0	0	4	0	2	0	0	0	0	FALSE	0.5288290
CCNACGAGCTCTAGAAGTTATGG	B6	1	135656298	135656321	-	0	0	1	8	1	0	0	8	0	2	0	0	0	0	FALSE	0.6418840
CCNACGAGCTGCACCTCGGCCTT	B6	15	31025957	31025980	-	0	0	1	5	1	0	0	5	0	2	0	0	0	0	FALSE	0.5639440
CCNACGAGCTGCCGGCGTAGCCT	129S1	4	11405525	11405548	-	0	0	0	0	1	0	0	0	0	0	0	0	1	0	FALSE	0.3728730
CCNACGAGCTGCGCTGCACTCCC	B6	15	37160640	37160663	-	0	0	0	8	1	0	0	7	0	0	0	0	1	0	FALSE	0.4489650
CCNACGAGCTGCGCTGCGCTGCA	129S1	15	37160640	37160663	-	0	0	0	6	1	0	0	5	0	0	0	0	1	0	FALSE	0.4585900
CCNACGAGCTGCTGTTTATGTGA	B6	14	11785426	11785449	-	0	0	0	5	1	0	0	5	1	1	0	0	0	0	FALSE	0.6422700
CCNACGAGCTGGGCAAGCAGTGG	129S1	7	81660581	81660604	-	0	0	0	11	1	0	0	11	1	2	0	0	0	0	FALSE	0.5156000
CCNACGAGCTGTCCCACCTTCTT	B6	10	22481248	22481271	-	0	0	0	17	1	0	0	18	0	0	0	0	1	0	FALSE	0.5110810
CCNACGAGCTGTGCGTGACCCTA	129S1	2	179214027	179214050	-	0	0	0	0	1	0	0	0	0	5	0	0	0	0	FALSE	0.6468040
CCNACGAGCTGTGGGAAGCTCAT	129S1	14	72268462	72268485	-	0	0	0	3	1	0	0	4	0	0	0	0	1	0	FALSE	0.6017240
CCNACGAGCTGTGGGAGCTCATG	B6	14	72268462	72268485	-	0	0	1	6	1	0	1	7	0	0	0	0	1	0	FALSE	0.5969830
CCNACGAGCTTCAGAAAGCAACA	B6	14	106621889	106621912	-	0	0	1	18	1	0	0	17	0	2	0	0	0	0	FALSE	0.5320290
CCNACGAGCTTCCACACAGTCTC	129S1	12	28041087	28041110	-	0	0	1	12	1	0	2	12	1	4	0	0	0	0	FALSE	0.6502110
CCNACGAGCTTCCTGCAAGAGCC	129S1	4	106643832	106643855	-	0	0	0	8	1	0	0	8	0	0	0	0	1	0	FALSE	0.5553800
CCNACGAGCTTCTGATGGATTCT	B6	3	123172543	123172566	-	0	0	2	13	1	0	1	13	0	2	0	0	0	0	FALSE	0.6490360
CCNACGAGCTTCTGTTGGCATAT	129S1	13	69981611	69981634	-	0	0	0	3	1	0	1	2	0	3	0	0	0	0	FALSE	0.6059340
CCNACGAGCTTGATTCAGGGAAA	129S1	11	71105028	71105051	-	0	0	0	9	1	0	0	8	0	4	0	0	0	0	TRUE	0.6001060
CCNACGAGCTTTAGATGGATTCT	129S1	3	123172543	123172566	-	0	0	1	7	1	0	0	8	0	2	0	0	0	0	FALSE	0.6487830
CCNACGAGCTTTTAGACGTTCTT	B6	7	14332025	14332048	-	0	0	0	3	1	0	0	2	1	2	0	0	0	0	TRUE	0.6947550
CCNACGAGCTTTTCTGTAGTATA	B6	1	135667133	135667156	-	0	0	1	6	1	0	1	5	1	1	0	0	0	0	FALSE	0.5647410	Csrp1
CCNACGAGGAAAAATGATTTCGG	129S1	7	90333996	90334019	-	0	0	1	2	1	0	0	2	0	2	0	0	0	0	FALSE	0.5568240
CCNACGAGGAAAACGCTTCAGAA	129S1	1	78202794	78202817	-	0	0	1	3	1	0	0	3	0	2	0	0	0	0	FALSE	0.3827580
CCNACGAGGAAAAGAGAGAACCT	B6	5	17418420	17418443	-	0	0	1	30	1	0	0	30	0	2	0	0	0	0	FALSE	0.4738050
CCNACGAGGAAAATTCACAGCTG	B6	7	31483719	31483742	-	0	0	14	189	1	0	14	189	1	1	0	0	0	0	TRUE	0.5543880
CCNACGAGGAAAGAAGAAGGAGG	129S1	1	86323290	86323313	-	0	0	1	44	1	0	1	47	1	1	0	0	0	0	FALSE	0.4583460
CCNACGAGGAAAGGAGTATGGAG	129S1	4	119445101	119445124	-	0	0	0	5	1	0	0	6	0	0	0	0	1	0	FALSE	0.4784540	Foxj3
CCNACGAGGAAAGTTCTCACTGA	B6	14	51077659	51077682	-	0	0	0	9	1	0	0	9	0	0	0	0	1	0	FALSE	0.5754130
CCNACGAGGAAATAAATCAAAGG	129S1	1	134853271	134853294	-	0	0	1	19	1	0	0	20	0	1	0	0	0	1	FALSE	0.5274740
CCNACGAGGAAATCAATCCTTAG	B6	9	42064995	42065018	-	0	0	1	4	1	0	0	4	0	2	0	0	0	0	FALSE	0.5139970
CCNACGAGGAAATGACTCCAGAG	129S1	18	80596787	80596810	-	0	0	0	10	1	0	0	9	1	1	0	0	0	0	FALSE	0.5654730
CCNACGAGGAACACAAACAGCTC	B6	8	92502660	92502683	-	0	0	0	15	1	0	0	14	0	3	0	0	0	0	FALSE	0.4916900
CCNACGAGGAACACTGAGTCAGA	B6	4	151028106	151028129	-	0	0	1	8	1	0	1	9	1	1	0	0	0	0	FALSE	0.5943350
CCNACGAGGAACCGGTAAGGTTA	129S1	4	151341008	151341031	-	0	0	1	1	1	0	0	1	0	2	0	0	0	0	FALSE	0.5970630
CCNACGAGGAAGCTGGAATTCTT	129S1	18	56554681	56554704	-	0	0	1	5	1	0	1	5	1	1	0	0	0	0	FALSE	0.6123190
CCNACGAGGAAGGAGTATGGAGG	B6	4	119445101	119445124	-	0	0	1	5	1	0	1	7	0	0	0	0	1	0	FALSE	0.5608760	Foxj3
CCNACGAGGAAGTCGATCCTTAG	129S1	9	42064995	42065018	-	0	0	1	0	1	0	0	0	0	2	0	0	0	0	FALSE	0.5984750
CCNACGAGGAAGTTCACAACTCA	129S1	10	69821817	69821840	-	0	0	1	11	1	0	1	11	1	1	0	0	0	0	FALSE	0.7018860
CCNACGAGGAAGTTCCAGATTCG	B6	13	66486774	66486797	-	0	0	0	24	1	0	0	22	1	2	0	0	0	0	FALSE	0.6166700
CCNACGAGGAATAACCCAACTTA	B6	12	50876661	50876684	-	0	0	0	2	1	0	0	2	0	1	0	0	1	0	FALSE	0.6297690
CCNACGAGGAATACGCTTCAGAG	B6	1	78202794	78202817	-	0	0	1	1	1	0	0	2	0	2	0	0	0	0	FALSE	0.4143780
CCNACGAGGAATAGACCCAACTT	129S1	12	50876661	50876684	-	0	0	0	2	1	0	0	2	0	1	0	0	1	0	FALSE	0.6565470
CCNACGAGGAATAGCATGAGATT	B6	16	34444044	34444067	-	0	0	1	5	1	0	0	5	0	2	0	0	0	0	FALSE	0.6310500
CCNACGAGGAATCATAAATTTCA	129S1	14	53981940	53981963	-	0	0	1	5	1	0	0	5	0	2	0	0	0	0	FALSE	0.6021700
CCNACGAGGAATCGGAGGAGCCT	B6	9	45839167	45839190	-	0	0	0	5	1	0	0	6	1	1	0	0	0	0	FALSE	0.5962730
CCNACGAGGAATGTCAACTTTGG	129S1	12	27158951	27158974	-	0	0	0	3	1	0	0	2	0	3	0	0	0	0	FALSE	0.6734650
CCNACGAGGACAAGAAGCTCACA	B6	6	57736508	57736531	-	0	0	0	10	1	0	0	10	1	3	0	0	0	0	FALSE	0.5513430	Vopp1
CCNACGAGGACAGGAGAAAAAAG	B6	5	23999397	23999420	-	0	0	5	13	1	0	3	14	0	2	0	0	0	0	FALSE	0.4384690	Rint1
CCNACGAGGACCCGACTTCCTTC	B6	3	85337869	85337892	-	0	0	2	6	1	0	1	6	0	2	0	0	0	0	FALSE	0.6047710
CCNACGAGGACTTTTCAATATAA	129S1	15	37274136	37274159	-	0	0	0	9	1	0	0	9	1	2	0	0	0	0	FALSE	0.6583550
CCNACGAGGAGAATCGCAGGAGG	129S1	6	145013117	145013140	-	0	0	1	2	1	0	0	1	0	2	0	0	0	0	FALSE	0.5442680
CCNACGAGGAGCACTGAACGGTG	129S1	8	90475677	90475700	-	0	0	1	3	1	0	0	3	0	2	0	0	0	0	FALSE	0.6488300
CCNACGAGGAGCCAGAATCCACG	129S1	13	68563529	68563552	-	0	0	0	2	1	0	0	2	0	0	0	0	0	0	FALSE	0.5321090
CCNACGAGGAGCTACAGATATCT	B6	5	23860289	23860312	-	0	0	1	3	1	0	0	4	0	2	0	0	0	0	FALSE	0.6013640
CCNACGAGGAGCTCAGAGTCTGT	B6	2	166648819	166648842	-	0	0	3	11	1	0	3	11	0	0	0	1	0	1	FALSE	0.6516880
CCNACGAGGAGTAGACCGTGGGA	B6	12	50832462	50832485	-	0	0	10	255	1	0	12	254	1	5	0	0	0	0	FALSE	0.6747610
CCNACGAGGAGTGTGAGTCTTCC	129S1	3	120204154	120204177	-	0	0	0	2	1	0	0	3	0	0	0	0	1	0	FALSE	0.6510270
CCNACGAGGAGTTACCTGGTGTC	B6	15	36427163	36427186	-	0	0	0	1	1	0	0	1	1	1	0	0	0	0	FALSE	0.6441600
CCNACGAGGATAAGTCCATTAAG	B6	4	54727017	54727040	-	0	0	1	3	1	0	0	3	0	2	0	0	0	0	FALSE	0.6303600
CCNACGAGGATATGTAATCACTT	129S1	18	3003727	3003750	-	0	0	6	5	1	0	4	5	0	2	0	0	0	0	TRUE	0.6200700
CCNACGAGGATCATCATTGTTTC	129S1	3	113250284	113250307	-	0	0	5	6	1	0	4	6	0	2	0	0	0	0	TRUE	0.6548220
CCNACGAGGATCTGTGACAACCA	129S1	7	98087985	98088008	-	0	0	0	6	1	0	0	5	0	4	0	0	0	0	FALSE	0.5719370
CCNACGAGGATGTCAGTTTCCAG	B6	17	78639901	78639924	-	0	0	22	105	1	0	21	106	0	2	0	0	0	0	FALSE	0.5728220
CCNACGAGGATTTCACTGTGAAA	B6	14	34262131	34262154	-	0	0	0	10	1	0	0	9	1	1	0	0	0	1	FALSE	0.5788490
CCNACGAGGCAACCATCAGCAGA	B6	7	58214747	58214770	-	0	0	0	4	1	0	0	4	0	0	0	0	0	1	FALSE	0.4413650
CCNACGAGGCAAGTGGCTTTTTA	B6	5	44774714	44774737	-	0	0	0	2	1	0	0	0	1	2	0	0	0	0	FALSE	0.5464150
CCNACGAGGCACTCACTAGTTCT	129S1	15	91530961	91530984	-	0	0	1	3	1	0	0	3	0	2	0	0	0	0	FALSE	0.6545760
CCNACGAGGCACTCACTGCTTCT	B6	15	91530961	91530984	-	0	0	1	18	1	0	0	19	0	2	0	0	0	0	FALSE	0.6311280
CCNACGAGGCAGCTGATAGTTTT	B6	12	30482324	30482347	-	0	0	1	3	1	0	0	4	0	2	0	0	0	0	FALSE	0.5284560
CCNACGAGGCATGCAGACTTCCT	B6	6	135184097	135184120	-	0	0	0	12	1	0	0	11	0	3	0	0	0	0	FALSE	0.4381350
CCNACGAGGCCAAGTTCTGGTTA	B6	6	55547884	55547907	-	0	0	1	7	1	0	0	7	1	3	0	0	0	0	FALSE	0.5905270
CCNACGAGGCCAGTCATTTATGC	129S1	8	32997198	32997221	-	0	0	1	4	1	0	0	6	0	2	0	0	0	0	FALSE	0.5844390
CCNACGAGGCCAGTCGTGGAGCC	129S1	5	75587314	75587337	-	0	0	0	6	1	0	0	5	1	1	0	0	0	0	FALSE	0.4772720
CCNACGAGGCCATCTTTCCAGCT	B6	8	34490062	34490085	-	0	0	9	100	1	0	9	97	0	2	0	0	0	0	FALSE	0.5459190
CCNACGAGGCCCCACCCCTTAAG	129S1	9	45504061	45504084	-	0	0	6	78	1	0	7	73	0	2	0	0	0	0	FALSE	0.5329250
CCNACGAGGCCCTGGAACCCATA	129S1	9	108463703	108463726	-	0	0	1	5	1	0	0	5	0	2	0	0	0	0	FALSE	0.5755310
CCNACGAGGCCTCACGAGGTAGC	129S1	5	113857177	113857200	-	0	0	0	3	1	0	0	5	1	1	0	0	0	0	FALSE	0.4951070
CCNACGAGGCCTCTAGTCAGACT	129S1	6	56558502	56558525	-	0	0	1	1	1	0	0	1	0	2	0	0	0	0	FALSE	0.5876110
CCNACGAGGCCTGGCTTCTGAAA	B6	17	75719937	75719960	-	0	0	1	10	1	0	0	8	0	2	0	0	0	0	FALSE	0.5315240
CCNACGAGGCCTTAAAAATAGCT	B6	12	114641148	114641171	-	0	0	2	5	1	0	1	5	0	2	0	0	0	0	TRUE	0.5107250
CCNACGAGGCGAGGGGACATGAG	B6	8	117028508	117028531	-	0	0	1	8	1	0	1	8	0	3	0	0	0	0	TRUE	0.3344610
CCNACGAGGCGCTGGAACCCAAA	B6	9	108463703	108463726	-	0	0	1	2	1	0	0	3	0	2	0	0	0	0	FALSE	0.5110370
CCNACGAGGCGGCAGCTGGCCCT	B6	6	120950155	120950178	-	0	0	0	1	1	0	0	0	0	0	0	1	0	1	FALSE	0.4560660
CCNACGAGGCTCTACCTCTGAAA	B6	15	3726215	3726238	-	0	0	8	52	1	0	7	54	0	2	0	0	0	0	FALSE	0.6099700
CCNACGAGGCTGAGCTGTGCGGA	129S1	8	71743830	71743853	-	0	0	0	5	1	0	0	5	1	1	0	0	0	0	FALSE	0.4782100
CCNACGAGGCTGATCCAATAAGA	B6	5	113921860	113921883	-	0	0	0	1	1	0	0	1	0	0	0	1	0	1	FALSE	0.5750920
CCNACGAGGCTGGACTCACTGTG	B6	14	34884148	34884171	-	0	0	1	9	1	0	0	9	0	2	0	0	0	0	FALSE	0.5222890
CCNACGAGGCTGGATCTGAGGGT	B6	9	69040849	69040872	-	0	0	1	3	1	0	0	4	0	2	0	0	0	0	FALSE	0.6506230
CCNACGAGGCTGGTGCTGGTCCT	B6	13	69819582	69819605	-	0	0	1	10	1	0	0	11	0	2	0	0	0	0	FALSE	0.5729140
CCNACGAGGCTTACATTTTTTAA	129S1	10	82663778	82663801	-	0	0	2	16	1	0	1	16	0	2	0	0	0	0	FALSE	0.5345060
CCNACGAGGCTTACGTTTTTTTA	B6	10	82663778	82663801	-	0	0	1	1	1	0	0	2	0	2	0	0	0	0	FALSE	0.5766080
CCNACGAGGCTTCAGAACCATCC	B6	6	50344919	50344942	-	0	0	0	11	1	0	0	12	1	1	0	0	0	0	FALSE	0.5871630
CCNACGAGGCTTGAAAACCTGGA	129S1	5	30512557	30512580	-	0	0	0	5	1	0	0	4	0	0	1	0	1	0	FALSE	0.6200700	Drc1
CCNACGAGGCTTGACTTCTGAAA	129S1	17	75719937	75719960	-	0	0	1	8	1	0	0	7	0	2	0	0	0	0	FALSE	0.5646370
CCNACGAGGCTTTAGTCAAGCCG	129S1	1	183097309	183097332	-	0	0	0	0	1	0	0	0	1	1	0	0	0	0	FALSE	0.5698180
CCNACGAGGGAAAAAAGTGTACT	B6	8	36058915	36058938	-	0	0	0	7	1	0	0	6	1	1	0	0	0	0	FALSE	0.4953680
CCNACGAGGGAAACATCACCTTC	129S1	6	135410727	135410750	-	0	0	1	7	1	0	0	8	0	2	0	0	0	0	FALSE	0.5833670
CCNACGAGGGAAACATGTGTTTT	129S1	8	19288507	19288530	-	0	0	0	6	1	0	0	5	0	3	0	0	0	0	FALSE	0.5466260
CCNACGAGGGAAAGTTCTCACTG	129S1	14	51077659	51077682	-	0	0	1	5	1	0	1	5	0	0	0	0	1	0	FALSE	0.5171260
CCNACGAGGGAACTTTTCCAAAT	B6	12	25813493	25813516	-	0	0	2	3	1	0	2	3	0	0	0	1	0	1	FALSE	0.5324520
CCNACGAGGGAAGTCTGAAGGCT	B6	10	3526544	3526567	-	0	0	0	8	1	0	0	10	0	0	0	0	1	0	FALSE	0.6560100
CCNACGAGGGACCAGCACAGAGC	B6	1	44703252	44703275	-	0	0	8	117	1	0	7	121	1	1	0	0	0	0	FALSE	0.5469630
CCNACGAGGGACTTATCAGCCTT	129S1	4	154989665	154989688	-	0	0	0	4	1	0	0	4	0	0	0	0	1	0	FALSE	0.6523510
CCNACGAGGGACTTGGGCACTGG	B6	4	154989665	154989688	-	0	0	0	7	1	0	0	6	0	0	0	0	1	0	FALSE	0.6412860
CCNACGAGGGAGAGAAGTCTAAA	129S1	19	45583574	45583597	-	0	0	0	6	1	0	0	6	1	1	0	0	0	0	FALSE	0.5325110
CCNACGAGGGAGCCAACCATGTA	B6	14	71495677	71495700	-	0	0	1	2	1	0	0	1	0	2	0	0	0	0	FALSE	0.4312540
CCNACGAGGGAGCTTTCTCTCCA	129S1	2	151984420	151984443	-	0	0	0	6	1	0	0	6	1	2	0	0	0	0	FALSE	0.6107090
CCNACGAGGGAGGGAGGGGACCA	B6	5	22007653	22007676	-	0	0	1	13	1	0	0	14	0	2	0	0	0	0	FALSE	0.5463530
CCNACGAGGGATAGATAGGCAAT	B6	3	40298346	40298369	-	0	0	1	0	1	0	0	0	0	2	0	0	0	0	FALSE	0.6427550
CCNACGAGGGATTTTTATAGTAC	B6	17	75298538	75298561	-	0	0	1	4	1	0	1	4	0	0	0	1	0	1	FALSE	0.5795120
CCNACGAGGGCATTCTTAGTTTC	129S1	11	45698662	45698685	-	0	0	0	4	1	0	0	5	1	2	0	0	0	0	FALSE	0.5688300
CCNACGAGGGCCATGACTGGAAC	B6	18	59873419	59873442	-	0	0	0	2	1	0	0	1	0	3	0	0	0	0	FALSE	0.5921920
CCNACGAGGGCCGCTAGCAGACA	B6	16	55824095	55824118	-	0	0	1	2	1	0	1	2	0	2	0	0	0	1	FALSE	0.5274850
CCNACGAGGGCGAGAGTCTGGCT	B6	17	90859771	90859794	-	0	0	2	12	1	0	2	12	1	1	0	0	0	0	FALSE	0.5881930
CCNACGAGGGCGCCATAATGGGA	B6	19	38536932	38536955	-	0	0	1	4	1	0	0	4	0	2	0	0	0	0	FALSE	0.3727520
CCNACGAGGGCGGTGACTGGAGC	129S1	18	59873419	59873442	-	0	0	0	6	1	0	0	5	0	3	0	0	0	0	FALSE	0.5240630
CCNACGAGGGCTGTATGCTTGCC	B6	4	126180586	126180609	-	0	0	1	5	1	0	1	5	0	1	0	0	0	1	TRUE	0.5846520	Col8a2
CCNACGAGGGCTTACATGATGGC	B6	7	129943729	129943752	-	0	0	0	9	1	0	0	9	1	2	0	0	0	0	FALSE	0.5944650
CCNACGAGGGGAAGTCTGAAGGC	129S1	10	3526544	3526567	-	0	0	1	4	1	0	1	4	0	0	0	0	1	0	FALSE	0.6177360
CCNACGAGGGGCATGACCTCCTT	129S1	11	89411605	89411628	-	0	0	2	4	1	0	1	4	0	2	0	0	0	0	FALSE	0.6179910
CCNACGAGGGGCCTCTGGGAAAG	B6	1	174040620	174040643	-	0	0	1	11	1	0	0	11	0	2	0	0	0	0	FALSE	0.4661420
CCNACGAGGGGCGCACCTCTAGG	129S1	14	45599305	45599328	-	0	0	1	2	1	0	0	2	0	2	0	0	0	0	FALSE	0.4971730
CCNACGAGGGGCTAGTCTCATTG	B6	X	127795776	127795799	-	0	0	0	2	1	0	0	2	0	0	0	0	0	1	FALSE	0.5302440
CCNACGAGGGGCTCCTCTGATGC	129S1	18	69148277	69148300	-	0	0	1	4	1	0	1	4	0	0	0	0	0	1	FALSE	0.5463210
CCNACGAGGGGCTCCTTCTCTGA	B6	18	69148277	69148300	-	0	0	0	7	1	0	0	7	0	0	0	0	0	1	FALSE	0.5831010
CCNACGAGGGGGGGCTCTTCCTG	129S1	15	85706154	85706177	-	0	0	0	4	1	0	0	5	0	0	0	0	0	1	FALSE	0.5252580
CCNACGAGGGGGGGGCTCTTCCT	B6	15	85706154	85706177	-	0	0	2	2	1	0	2	2	0	0	0	0	0	1	FALSE	0.5300670
CCNACGAGGGGTAGGGAGGCCCT	B6	12	87883885	87883908	-	0	0	0	5	1	0	1	5	0	0	0	0	0	1	FALSE	0.5894240
CCNACGAGGGGTGATGTATTCAG	B6	10	93253176	93253199	-	0	0	0	2	1	0	0	2	0	1	0	0	0	1	FALSE	0.6374030
CCNACGAGGGTATTTATCTCCCT	B6	4	48771612	48771635	-	0	0	0	4	1	0	0	3	1	1	0	0	1	0	FALSE	0.5813630
CCNACGAGGGTATTTCTTTATCT	129S1	4	48771612	48771635	-	0	0	1	6	1	0	1	7	1	1	0	0	1	0	FALSE	0.6322870
CCNACGAGGGTCTTTTCTCCCAG	129S1	15	32400522	32400545	-	0	0	0	11	1	0	0	10	0	3	0	0	0	0	FALSE	0.6509590
CCNACGAGGGTTATAGGAAGTTA	129S1	17	29321396	29321419	-	0	0	0	8	1	0	0	7	0	3	0	0	0	0	FALSE	0.6408440
CCNACGAGGGTTCTTCAGGGATA	B6	7	129859572	129859595	-	0	0	1	2	1	0	0	2	0	2	0	0	0	0	FALSE	0.6153140
CCNACGAGGGTTGCAGGAAGCTA	B6	17	29321396	29321419	-	0	0	0	2	1	0	0	1	0	3	0	0	0	0	FALSE	0.5618210
CCNACGAGGGTTGCCCGGTGTCC	129S1	11	58307264	58307287	-	0	0	0	0	1	0	0	0	0	0	0	0	0	1	FALSE	0.5407600
CCNACGAGGGTTGGCCCGGTGTC	B6	11	58307264	58307287	-	0	0	1	2	1	0	1	2	0	0	0	0	0	1	FALSE	0.5517580
CCNACGAGGGTTTAAAAGTAGCA	129S1	4	67182736	67182759	-	0	0	1	2	1	0	0	1	0	2	0	0	0	0	FALSE	0.4951550
CCNACGAGGGTTTGACTGAGGCT	129S1	4	29379489	29379512	-	0	0	1	4	1	0	0	5	0	2	0	0	0	0	FALSE	0.6122900
CCNACGAGGTAATCACCACTGAA	B6	8	34403484	34403507	-	0	0	0	4	1	0	0	4	0	0	0	0	0	1	FALSE	0.5323070
CCNACGAGGTACATAGGAACAGC	B6	14	121736803	121736826	-	0	0	1	2	1	0	0	2	0	2	0	0	0	0	FALSE	0.6744340
CCNACGAGGTACCAGCGAATGAC	B6	4	24651484	24651507	-	0	0	0	1	1	0	0	1	1	1	0	0	0	0	FALSE	0.4890700
CCNACGAGGTACCCTTGACCTTG	129S1	2	158317738	158317761	-	0	0	0	4	1	0	0	4	1	3	0	0	0	0	FALSE	0.6550680
CCNACGAGGTACTTAGGGACACT	B6	9	41034714	41034737	-	0	0	1	2	1	0	0	2	0	2	0	0	0	0	FALSE	0.6527390
CCNACGAGGTAGGTTCTGTTTCT	B6	15	34848992	34849015	-	0	0	0	14	1	0	0	13	1	1	0	0	0	0	FALSE	0.6312360
CCNACGAGGTATCCTGTGCTCCC	B6	4	141189194	141189217	-	0	0	0	7	1	0	0	8	0	0	1	0	1	0	FALSE	0.5562720	Zbtb17
CCNACGAGGTATCTGAGAATGTG	B6	17	74553607	74553630	-	0	0	3	36	1	0	3	36	0	0	0	0	0	1	FALSE	0.7163460
CCNACGAGGTATCTGGAATGTGT	129S1	17	74553607	74553630	-	0	0	0	7	1	0	0	8	0	0	0	0	0	1	FALSE	0.7075710
CCNACGAGGTATTTATCTTCTAG	129S1	7	117349520	117349543	-	0	0	0	2	1	0	0	1	0	3	0	0	0	0	FALSE	0.6209120
CCNACGAGGTCACCTCTTCAGAC	B6	8	13031513	13031536	-	0	0	1	10	1	0	0	9	0	2	0	0	0	0	FALSE	0.5726590
CCNACGAGGTCAGAGAACATCAG	B6	4	111348669	111348692	-	0	0	1	17	1	0	0	17	0	2	0	0	0	0	FALSE	0.6699420
CCNACGAGGTCAGCAAAATGTAA	129S1	7	68526835	68526858	-	0	0	1	8	1	0	0	8	0	2	0	0	0	0	FALSE	0.5235640
CCNACGAGGTCAGGTAAAGTCTA	B6	7	36543343	36543366	-	0	0	1	3	1	0	0	3	0	2	0	0	0	0	FALSE	0.7039790
CCNACGAGGTCTTCAGGAATGAG	129S1	9	118081607	118081630	-	0	0	1	4	1	0	1	5	1	1	0	0	0	0	FALSE	0.6438370
CCNACGAGGTCTTCGCTTAGCTC	129S1	9	41369450	41369473	-	0	0	0	1	1	0	0	1	1	1	0	0	0	0	FALSE	0.5509710
CCNACGAGGTGAACATGCTTCCT	129S1	3	118231262	118231285	-	0	0	1	6	1	0	0	6	0	2	0	0	0	0	FALSE	0.6143390
CCNACGAGGTGACCTCTCCTGCA	B6	7	125075023	125075046	-	0	0	2	6	1	0	2	6	0	0	0	0	0	1	FALSE	0.5681310
CCNACGAGGTGAGTCTTCCCTCT	B6	3	120204154	120204177	-	0	0	1	7	1	0	1	6	0	0	0	0	1	0	FALSE	0.6476800
CCNACGAGGTGCAAGAATCTCAT	129S1	7	72014648	72014671	-	0	0	2	5	1	0	0	6	0	2	0	0	0	0	FALSE	0.6095300
CCNACGAGGTGCTCAGCGGTGGG	B6	8	89352371	89352394	-	0	0	1	4	1	0	0	4	0	2	0	0	0	0	FALSE	0.6521680
CCNACGAGGTGCTCAGTGGTGAG	129S1	8	89352371	89352394	-	0	0	1	10	1	0	0	10	0	2	0	0	0	0	FALSE	0.6266200
CCNACGAGGTGGAACCATCCTTG	129S1	13	38024836	38024859	-	0	0	1	3	1	0	0	3	0	2	0	0	0	0	FALSE	0.5977050
CCNACGAGGTGGCTTCTTTGGAT	B6	13	108510065	108510088	-	0	0	0	6	1	0	0	6	1	1	0	0	0	0	FALSE	0.6485640
CCNACGAGGTGGTAAGTATAGTT	B6	8	33139284	33139307	-	0	0	0	2	1	0	0	2	0	0	0	0	0	1	FALSE	0.5229650
CCNACGAGGTGGTAAGTATTTGG	129S1	8	33139284	33139307	-	0	0	0	2	1	0	0	2	0	0	0	0	0	1	FALSE	0.5629410
CCNACGAGGTGTCTCAGCACTAC	B6	13	76274180	76274203	-	0	0	2	4	1	0	2	4	0	0	0	0	0	1	FALSE	0.6013570
CCNACGAGGTGTGGTATATCTGG	B6	16	56092486	56092509	-	0	0	0	6	1	0	0	5	0	0	0	0	0	1	FALSE	0.6679490	Impg2
CCNACGAGGTGTTATGTCCTGAC	129S1	5	112580704	112580727	-	0	0	1	2	1	0	0	2	0	2	0	0	0	0	FALSE	0.6142640
CCNACGAGGTGTTATGTTCAGAC	B6	5	112580704	112580727	-	0	0	1	1	1	0	0	1	0	2	0	0	0	0	FALSE	0.6041660
CCNACGAGGTTAACACTCGCAAC	129S1	17	69209266	69209289	-	0	0	0	0	1	0	0	0	1	1	0	0	0	0	FALSE	0.6580070
CCNACGAGGTTAAGAATGAAAAG	B6	12	67601084	67601107	-	0	0	1	3	1	0	0	4	0	0	0	0	0	1	FALSE	0.4467200
CCNACGAGGTTAAGAATGAAAGA	129S1	12	67601084	67601107	-	0	0	1	6	1	0	0	6	0	0	0	0	0	1	FALSE	0.5160020
CCNACGAGGTTAGAAACAGCAAC	129S1	1	185325192	185325215	-	0	0	1	4	1	0	1	4	0	1	0	1	0	1	FALSE	0.5890270
CCNACGAGGTTATGTTCCAACAA	B6	17	43421121	43421144	-	0	0	0	4	1	0	0	3	0	2	0	0	0	1	FALSE	0.5875010
CCNACGAGGTTATGTTCTAACGC	129S1	17	43421121	43421144	-	0	0	0	1	1	0	0	0	0	2	0	0	0	1	FALSE	0.5903390
CCNACGAGGTTCCCGATACCCTG	B6	6	54279887	54279910	-	0	0	1	1	1	0	0	1	0	2	0	0	0	0	FALSE	0.4392010
CCNACGAGGTTGACCCATTAATC	129S1	10	3135413	3135436	-	0	0	16	357	1	0	15	359	0	4	0	0	0	0	TRUE	0.6261140
CCNACGAGGTTGCCTGAGAAGGC	B6	4	71453007	71453030	-	0	0	1	6	1	0	1	3	0	3	0	0	0	0	FALSE	0.4878740
CCNACGAGGTTGGTTTCTTTCCA	129S1	6	56131187	56131210	-	0	0	1	7	1	0	1	7	0	0	0	0	1	0	FALSE	0.5961790
CCNACGAGGTTGGTTTTTTCCAT	B6	6	56131187	56131210	-	0	0	1	5	1	0	1	4	0	0	0	0	1	0	FALSE	0.5925280
CCNACGAGGTTTCAGAAAAAAAA	B6	13	64555792	64555815	-	0	0	2	30	1	0	1	32	0	1	0	0	0	1	FALSE	0.5246380
CCNACGAGGTTTTCGCTTTCCTG	129S1	2	79669828	79669851	-	0	0	1	4	1	0	1	6	1	1	1	0	1	0	FALSE	0.6373110
CCNACGAGTAAACAAGGATTTAG	129S1	1	31166867	31166890	-	0	0	1	2	1	0	0	2	0	1	0	0	0	1	FALSE	0.4918160
CCNACGAGTAAAGAGAATAGTAA	B6	5	66217603	66217626	-	0	0	0	10	1	0	0	8	0	0	0	1	0	1	FALSE	0.4965380
CCNACGAGTAAGAAACAGCTAGC	129S1	18	10849707	10849730	-	0	0	2	6	1	0	1	6	0	2	0	0	0	0	FALSE	0.4351940
CCNACGAGTAAGAAACGGCTAGT	B6	18	10849707	10849730	-	0	0	1	1	1	0	0	1	0	2	0	0	0	0	FALSE	0.4868550
CCNACGAGTAAGAAATCAATTTC	129S1	3	84722504	84722527	-	0	0	0	5	1	0	0	5	1	1	0	0	0	0	FALSE	0.4928280
CCNACGAGTAAGAAGAAACATGT	129S1	3	17305306	17305329	-	0	0	2	17	1	0	1	16	0	2	0	0	0	0	FALSE	0.4728730
CCNACGAGTAAGGTGAGGGCAGC	129S1	7	66571072	66571095	-	0	0	1	3	1	0	0	3	0	2	0	0	0	0	FALSE	0.6303910
CCNACGAGTAATAGTAAAAGAAA	B6	12	27263041	27263064	-	0	0	1	25	1	0	0	26	0	2	0	0	0	0	FALSE	0.5795830
CCNACGAGTAATCAGGGATGATG	129S1	9	40909614	40909637	-	0	0	0	2	1	0	0	2	1	4	0	0	0	0	FALSE	0.6543320
CCNACGAGTAATCTTCCTTTCTC	B6	13	22278382	22278405	-	0	0	1	13	1	0	2	11	1	1	0	0	0	0	FALSE	0.6076890	Vmn1r188
CCNACGAGTACAGCTTTTAGGAC	B6	8	92686812	92686835	-	0	0	2	3	1	0	1	3	1	3	0	0	0	0	FALSE	0.5956290
CCNACGAGTACCCATGACTCATT	B6	18	35018902	35018925	-	0	0	0	3	1	0	0	1	1	2	0	0	0	0	FALSE	0.5669550
CCNACGAGTACCTCATATAGACT	B6	19	47970223	47970246	-	0	0	0	2	1	0	0	2	1	1	0	0	0	0	FALSE	0.6588280
CCNACGAGTAGAATTCACTTCTT	129S1	3	140455728	140455751	-	0	0	2	2	1	0	1	2	0	2	0	0	0	0	FALSE	0.5290120
CCNACGAGTAGACCAAAGCTTGG	129S1	6	56012020	56012043	-	0	0	1	2	1	0	0	2	0	2	0	0	0	0	FALSE	0.6243650
CCNACGAGTAGATCATCACATTC	B6	1	76947683	76947706	-	0	0	1	4	1	0	1	4	1	1	0	0	0	0	FALSE	0.6031300
CCNACGAGTAGATGTTTCATTCC	B6	1	104477638	104477661	-	0	0	10	175	1	0	10	180	0	2	0	0	0	1	FALSE	0.6143660
CCNACGAGTAGGAAATATAAAGT	129S1	14	28737024	28737047	-	0	0	0	8	1	0	0	7	0	3	0	0	0	0	FALSE	0.5138940
CCNACGAGTAGTGCTTCATTCGT	129S1	1	104477638	104477661	-	0	0	0	2	1	0	0	2	0	2	0	0	0	1	FALSE	0.6391150
CCNACGAGTATATTCTTGTTTGA	129S1	11	41234488	41234511	-	0	0	0	4	1	0	0	5	1	1	0	0	0	0	FALSE	0.5817240
CCNACGAGTATCCGCAGAGCTCC	129S1	18	37323354	37323377	-	0	0	104	912	1	0	102	929	0	3	0	0	0	0	FALSE	0.6155110
CCNACGAGTATCTCAGAGGGCTA	129S1	18	12082536	12082559	-	0	0	1	5	1	0	0	6	0	2	0	0	0	0	FALSE	0.6279040
CCNACGAGTATGCAGTTAAACAA	129S1	14	111642845	111642868	-	0	0	0	2	1	0	0	2	0	0	0	0	0	0	FALSE	0.5580800
CCNACGAGTATGGAGAAAGCGGA	B6	18	83455408	83455431	-	0	0	0	4	1	0	0	3	0	3	0	0	0	0	FALSE	0.5729670
CCNACGAGTATGTATGTGCACCG	B6	13	99371434	99371457	-	0	0	12	119	1	0	11	119	0	2	0	0	0	0	FALSE	0.6713440
CCNACGAGTATGTCATGTATGTG	129S1	2	76157988	76158011	-	0	0	1	10	1	0	0	9	0	2	0	0	0	0	FALSE	0.5977480
CCNACGAGTCAACTAGAAGGACT	B6	17	23762859	23762882	-	0	0	1	1	1	0	0	3	0	0	0	0	1	0	FALSE	0.6198890
CCNACGAGTCAACTAGAAGGAGG	129S1	17	23762859	23762882	-	0	0	1	3	1	0	0	4	0	0	0	0	1	0	FALSE	0.5666890
CCNACGAGTCACCTGCCCAGCTC	129S1	13	40302481	40302504	-	0	0	2	17	1	0	2	19	1	1	0	0	0	0	FALSE	0.6125660
CCNACGAGTCACTCCTTCAGCCC	129S1	5	115513226	115513249	-	0	0	3	18	1	0	2	18	0	2	0	0	0	0	FALSE	0.5725690
CCNACGAGTCAGCACCCTGGTTG	B6	17	68219835	68219858	-	0	0	0	6	1	0	0	7	1	1	0	0	0	0	FALSE	0.5853630
CCNACGAGTCAGGTCAGAGTCAC	129S1	1	16056839	16056862	-	0	0	2	2	1	0	1	2	0	1	0	0	1	0	FALSE	0.6354610
CCNACGAGTCAGGTTACGTGGGC	129S1	6	137795608	137795631	-	0	0	0	1	1	0	0	1	1	2	0	0	0	0	FALSE	0.6201460
CCNACGAGTCATCACAACGAACA	129S1	9	60342422	60342445	-	0	0	4	17	1	0	4	18	0	1	0	0	0	0	FALSE	0.6049650
CCNACGAGTCATGATCCAATGTG	129S1	16	7064142	7064165	-	0	0	0	3	1	0	0	2	1	1	0	0	0	0	FALSE	0.5237380
CCNACGAGTCCAAGAGGTAACTA	B6	18	74664639	74664662	-	0	0	1	2	1	0	0	2	0	2	0	0	0	0	FALSE	0.5943490
CCNACGAGTCCAAGGCTAACTTG	129S1	12	77077714	77077737	-	0	0	1	14	1	0	0	13	0	2	0	0	0	0	FALSE	0.5091420
CCNACGAGTCCCAGGAGACCAGA	129S1	15	38658797	38658820	-	0	0	0	7	1	0	0	7	1	3	0	0	0	0	FALSE	0.5558930
CCNACGAGTCCCAGGGACTATGT	B6	16	5849443	5849466	-	0	0	1	11	1	0	0	11	0	2	0	0	0	0	FALSE	0.6171510
CCNACGAGTCCCCTTTATACTGT	B6	1	34896030	34896053	-	0	0	1	8	1	0	0	8	0	2	0	0	0	0	FALSE	0.5209080
CCNACGAGTCCCGAAGATGGATC	B6	9	45487134	45487157	-	0	0	1	1	1	0	0	1	0	2	0	0	0	0	FALSE	0.4914680
CCNACGAGTCCCGAGGGTGGATC	129S1	9	45487134	45487157	-	0	0	1	0	1	0	0	0	0	2	0	0	0	0	FALSE	0.4829150
CCNACGAGTCCCTCCCCCATCAA	129S1	14	10664953	10664976	-	0	0	2	19	1	0	2	20	0	1	0	0	0	1	FALSE	0.4940010
CCNACGAGTCCCTTTTATACTGC	129S1	1	34896030	34896053	-	0	0	1	23	1	0	0	20	0	2	0	0	0	0	FALSE	0.4795700
CCNACGAGTCCTACAATCATTCA	129S1	18	84719212	84719235	-	0	0	0	6	1	0	0	6	0	0	0	0	0	1	FALSE	0.5598920
CCNACGAGTCCTACAATTCATCC	B6	18	84719212	84719235	-	0	0	1	6	1	0	1	5	0	0	0	0	0	1	FALSE	0.5826500
CCNACGAGTCCTCCAACTGCCTG	B6	3	127789699	127789722	-	0	0	1	4	1	0	1	4	0	0	0	0	0	1	FALSE	0.4792870
CCNACGAGTCCTTTTCTATTACG	129S1	4	56688164	56688187	-	0	0	1	2	1	0	0	2	0	2	0	0	0	0	FALSE	0.5550550
CCNACGAGTCGGGACTACTTTGG	B6	9	23628352	23628375	-	0	0	0	1	1	0	0	0	0	3	0	0	1	0	FALSE	0.6154060
CCNACGAGTCTAATCCAGCCTTG	129S1	18	68799971	68799994	-	0	0	0	3	1	0	0	3	1	1	0	0	0	0	FALSE	0.6509650
CCNACGAGTCTGCCCTCGAAGAG	129S1	17	24209024	24209047	-	0	0	0	4	1	0	0	4	1	1	0	0	0	0	FALSE	0.4026760
CCNACGAGTCTGGGTGGGATGAG	B6	14	104249133	104249156	-	0	0	1	15	1	0	1	14	0	3	0	0	0	0	FALSE	0.5305660
CCNACGAGTCTTCCTCCAACTAT	129S1	14	103361056	103361079	-	0	0	0	8	1	0	0	8	1	1	0	0	0	0	FALSE	0.5650400
CCNACGAGTCTTCTAAATGAAGG	129S1	19	31480908	31480931	-	0	0	2	9	1	0	1	9	0	2	0	0	0	0	FALSE	0.5652860
CCNACGAGTGAAAGCTTACCTTT	129S1	5	9492502	9492525	-	0	0	0	6	1	0	0	6	0	0	0	0	0	1	FALSE	0.5800210
CCNACGAGTGAAAGGGAAGTGGT	B6	6	120187743	120187766	-	0	0	0	5	1	0	0	5	1	1	0	0	0	0	FALSE	0.6133360
CCNACGAGTGAACAGGGAAGAGA	129S1	8	89166662	89166685	-	0	0	1	22	1	0	1	22	1	1	0	0	0	0	FALSE	0.4682480
CCNACGAGTGAAGCACTAGTGGT	129S1	7	118345762	118345785	-	0	0	1	3	1	0	0	2	0	2	0	0	0	0	FALSE	0.5751200	Vps35l
CCNACGAGTGAAGCCCTGCTTCA	129S1	17	27682678	27682701	-	0	0	0	7	1	0	0	7	0	0	1	0	1	0	FALSE	0.5734510
CCNACGAGTGACATATTTTTCCA	B6	11	17681690	17681713	-	0	0	1	8	1	0	0	8	0	0	0	0	1	0	FALSE	0.5561080
CCNACGAGTGACATATTTTTTCC	129S1	11	17681690	17681713	-	0	0	2	13	1	0	1	13	0	0	0	0	1	0	FALSE	0.5561080
CCNACGAGTGACCATTTGAAAGT	B6	3	153793744	153793767	-	0	0	0	7	1	0	0	6	1	2	0	0	0	0	FALSE	0.6050720
CCNACGAGTGACCCTGAGTGTCT	129S1	1	168417222	168417245	-	0	0	1	10	1	0	0	8	0	2	0	0	0	0	FALSE	0.5870860
CCNACGAGTGACTTGTGGATGAG	B6	13	60658799	60658822	-	0	0	1	3	1	0	1	2	1	2	0	0	0	0	FALSE	0.6446320
CCNACGAGTGACTTTAGTTTGTG	129S1	15	30616646	30616669	-	0	0	2	14	1	0	1	14	0	2	0	0	0	0	FALSE	0.5477620
CCNACGAGTGAGCACAATTGCCT	129S1	10	14267294	14267317	-	0	0	0	6	1	0	0	6	0	4	0	0	0	0	FALSE	0.6199600
CCNACGAGTGAGTCTCAGACCTG	129S1	6	137987309	137987332	-	0	0	0	9	1	0	0	9	1	1	0	0	0	0	FALSE	0.6556680
CCNACGAGTGAGTGTGATGGGGA	129S1	9	104500315	104500338	-	0	0	1	6	1	0	1	6	0	0	0	0	0	1	FALSE	0.6697230
CCNACGAGTGAGTTTTAAATGTA	B6	3	38255485	38255508	-	0	0	1	9	1	0	0	9	0	2	0	0	0	0	FALSE	0.4624490
CCNACGAGTGATTTGCTTATTGA	129S1	10	118099520	118099543	-	0	0	0	6	1	0	0	6	1	1	0	0	0	0	FALSE	0.5810310
CCNACGAGTGCACGGCCTGCGGG	129S1	4	136290884	136290907	-	0	0	0	1	1	0	0	1	1	1	0	0	0	0	FALSE	0.5085350
CCNACGAGTGCGTGGCTGTTGCT	129S1	17	3239897	3239920	-	0	0	1	3	1	0	1	3	0	0	0	0	0	0	FALSE	0.5509310
CCNACGAGTGCTAAAAAACCCAG	129S1	3	52932737	52932760	-	0	0	1	3	1	0	1	3	0	0	0	0	1	0	FALSE	0.4440630
CCNACGAGTGCTAAAAACCCAGC	B6	3	52932737	52932760	-	0	0	0	3	1	0	0	4	0	0	0	0	1	0	FALSE	0.5166720
CCNACGAGTGCTCACACACTTCG	129S1	16	38176664	38176687	-	0	0	0	4	1	0	0	4	0	0	0	0	0	1	FALSE	0.6472040
CCNACGAGTGCTCACACGCATGT	B6	16	38176664	38176687	-	0	0	0	7	1	0	0	7	0	0	0	0	0	1	FALSE	0.7131770
CCNACGAGTGGAGAACGTTTATG	129S1	18	13235506	13235529	-	0	0	0	2	1	0	0	2	1	1	0	0	0	0	FALSE	0.6192830
CCNACGAGTGGGAAATGCCTGCA	129S1	18	60578320	60578343	-	0	0	0	3	1	0	0	3	1	1	0	0	0	0	FALSE	0.5290080
CCNACGAGTGGGGATAGAATGCG	B6	18	12577033	12577056	-	0	0	0	2	1	0	0	2	1	1	0	0	0	0	FALSE	0.5503350
CCNACGAGTGGGGCCCAGGAGCT	B6	9	50668750	50668773	-	0	0	0	2	1	0	0	1	0	2	0	0	0	1	FALSE	0.4449190
CCNACGAGTGGTGTTATTGGATC	B6	1	146587552	146587575	-	0	0	7	150	1	0	6	149	0	2	0	0	0	0	FALSE	0.7028390
CCNACGAGTGTAAAGCACCTGAT	B6	1	185808759	185808782	-	0	0	1	2	1	0	0	2	0	2	0	0	0	0	FALSE	0.5987260
CCNACGAGTGTAATTTTATTTAC	B6	3	129836390	129836413	-	0	0	0	5	1	0	0	5	1	2	0	0	0	0	FALSE	0.4627720
CCNACGAGTGTACAAAGGAAGTG	129S1	9	42002364	42002387	-	0	0	0	4	1	0	0	4	0	3	0	0	1	0	FALSE	0.4497770
CCNACGAGTGTACTGGCCCTGGC	B6	3	132919599	132919622	-	0	0	1	4	1	0	0	4	0	2	0	0	0	0	FALSE	0.6515660
CCNACGAGTGTACTGTCCCTGTC	129S1	3	132919599	132919622	-	0	0	1	4	1	0	0	4	0	2	0	0	0	0	FALSE	0.6727320
CCNACGAGTGTCAGTGAAGGACC	B6	9	90151050	90151073	-	0	0	0	2	1	0	0	2	1	1	0	0	0	0	FALSE	0.5879700
CCNACGAGTGTCCCCATCCAACT	129S1	4	58174035	58174058	-	0	0	1	4	1	0	0	4	0	2	0	0	0	0	FALSE	0.5989510
CCNACGAGTGTCTCCATCTGTCG	129S1	17	46507169	46507192	-	0	0	0	7	1	0	0	8	0	1	1	0	1	0	FALSE	0.6584740
CCNACGAGTGTCTGAGCTGGAGC	129S1	5	30917496	30917519	-	0	0	0	10	1	0	0	9	1	1	0	0	0	0	FALSE	0.7152170
CCNACGAGTGTCTTAGTCATTCA	129S1	2	50761638	50761661	-	0	0	1	7	1	0	1	7	0	0	1	0	1	0	FALSE	0.6508610
CCNACGAGTGTGAACACTGATTG	B6	2	121052007	121052030	-	0	0	1	5	1	0	0	5	0	2	0	0	0	0	FALSE	0.5405790
CCNACGAGTGTGAATACCGATTG	129S1	2	121052007	121052030	-	0	0	1	0	1	0	0	0	0	2	0	0	0	0	FALSE	0.5544680
CCNACGAGTGTGGTATATCTGGG	129S1	16	56092486	56092509	-	0	0	2	11	1	0	3	10	0	0	0	0	0	1	FALSE	0.6485340	Impg2
CCNACGAGTGTTCAAGTTTTTCC	129S1	1	133754435	133754458	-	0	0	0	5	1	0	0	4	0	0	0	0	0	0	FALSE	0.6342220
CCNACGAGTTACAGATTGCATCA	129S1	15	73596526	73596549	-	0	0	1	3	1	0	1	3	0	0	0	1	0	1	FALSE	0.6428670
CCNACGAGTTACTTTTATGTTGC	129S1	13	77257479	77257502	-	0	0	1	12	1	0	0	12	0	2	0	0	0	0	FALSE	0.5744440
CCNACGAGTTAGCACCTTGCTAA	129S1	5	73246339	73246362	-	0	0	1	5	1	0	0	5	0	2	0	0	0	0	FALSE	0.6156930
CCNACGAGTTAGCATCATGCTAA	B6	5	73246339	73246362	-	0	0	1	4	1	0	0	3	0	2	0	0	0	0	FALSE	0.6088980
CCNACGAGTTAGCATGCGACTCC	129S1	15	82959523	82959546	-	0	0	0	0	1	0	0	0	0	1	0	1	0	1	FALSE	0.5204800
CCNACGAGTTATGATGAGGGTGC	B6	14	12613107	12613130	-	0	0	1	2	1	0	0	2	0	2	0	0	0	0	FALSE	0.6278680
CCNACGAGTTATGTGTAGTCCAG	B6	3	140754742	140754765	-	0	0	1	5	1	0	0	4	0	2	0	0	0	0	FALSE	0.5559250
CCNACGAGTTCAAAGCGACCTCA	129S1	8	92440306	92440329	-	0	0	0	4	1	0	0	3	0	3	0	0	0	0	FALSE	0.5133820
CCNACGAGTTCACTAATTAGGCC	B6	9	111925805	111925828	-	0	0	0	1	1	0	0	1	1	1	0	0	0	0	FALSE	0.6587880
CCNACGAGTTCCACGAGTTACAG	B6	15	73596526	73596549	-	0	0	0	1	1	0	0	1	0	0	0	1	0	1	FALSE	0.6494090
CCNACGAGTTCCCATGAGCTCCC	B6	17	24779149	24779172	-	0	0	1	9	1	0	1	10	0	4	0	0	0	0	TRUE	0.6420460
CCNACGAGTTCCGCGTTCATCAA	129S1	15	79262461	79262484	-	0	0	0	1	1	0	0	1	0	0	0	0	0	1	FALSE	0.5098220
CCNACGAGTTCTGACTCGAATGT	129S1	10	94138939	94138962	-	0	0	1	1	1	0	0	0	0	2	0	0	0	0	FALSE	0.6496630
CCNACGAGTTCTGTCTACGTCAC	B6	3	120268412	120268435	-	0	0	1	0	1	0	0	0	0	2	0	0	0	0	FALSE	0.7471310
CCNACGAGTTCTTTTCTATTGCG	B6	4	56688164	56688187	-	0	0	1	0	1	0	0	0	0	2	0	0	0	0	FALSE	0.5646760
CCNACGAGTTGCTTTCTCACACA	B6	3	38039990	38040013	-	0	0	1	11	1	0	0	12	0	2	0	0	0	0	FALSE	0.5844190
CCNACGAGTTGGGGTCTTCCTAC	129S1	6	146523321	146523344	-	0	0	2	10	1	0	3	8	0	3	0	0	0	0	FALSE	0.6296130
CCNACGAGTTGGTGACCACTGTA	B6	5	112583155	112583178	-	0	0	1	6	1	0	0	6	0	2	0	0	0	0	FALSE	0.6174380
CCNACGAGTTGGTGACCGCTGTC	129S1	5	112583155	112583178	-	0	0	1	4	1	0	0	3	0	2	0	0	0	0	FALSE	0.6393830
CCNACGAGTTGTGGTCACAAAAT	B6	16	84247636	84247659	-	0	0	1	5	1	0	0	5	0	2	0	0	0	0	FALSE	0.6219100
CCNACGAGTTGTTCTTAAACTAA	B6	5	144925533	144925556	-	0	0	0	5	1	0	0	5	1	1	0	0	0	0	FALSE	0.6572230
CCNACGAGTTTATGGCCACAATT	B6	9	112617447	112617470	-	0	0	1	5	1	0	1	5	1	2	0	0	0	1	FALSE	0.6151570
CCNACGAGTTTCCACCTCCACTT	B6	9	59682182	59682205	-	0	0	1	8	1	0	1	9	1	1	0	0	0	0	FALSE	0.5792610
CCNACGAGTTTCCTCATTACCAG	129S1	9	104939942	104939965	-	0	0	1	6	1	0	0	6	0	2	0	0	0	0	FALSE	0.5446170
CCNACGAGTTTCTGCATACCCTT	129S1	5	102258758	102258781	-	0	0	0	5	1	0	0	4	1	1	0	0	0	0	FALSE	0.6147350
CCNACGAGTTTCTTCATTAACAG	B6	9	104939942	104939965	-	0	0	2	10	1	0	1	10	0	2	0	0	0	0	FALSE	0.5073600
CCNACGAGTTTGCCTGGCTCTGA	129S1	18	75877739	75877762	-	0	0	0	12	1	0	0	12	0	0	0	0	0	1	FALSE	0.6192580
CCNACGAGTTTTGCCTGGCTCTG	B6	18	75877739	75877762	-	0	0	1	8	1	0	1	9	0	0	0	0	0	1	FALSE	0.6332330
CCNACGATAAAAAAAAAGAGTTT	B6	6	139755838	139755861	-	0	0	1	42	1	0	2	35	0	0	0	0	0	1	FALSE	0.4538060
CCNACGATAAAAAAAAGAGTTTA	129S1	6	139755838	139755861	-	0	0	0	16	1	0	1	14	0	0	0	0	0	1	FALSE	0.4538060
CCNACGATAAAACCCACAGAATG	129S1	5	40259629	40259652	-	0	0	11	74	1	0	11	73	0	2	0	0	0	0	FALSE	0.4750780
CCNACGATAAAACTTGTTTTTCT	B6	1	174605250	174605273	-	0	0	2	24	1	0	2	23	1	1	0	0	0	0	FALSE	0.5270760
CCNACGATAAACAGAGATGCAAA	B6	6	36604210	36604233	-	0	0	1	16	1	0	1	13	0	3	0	0	0	0	FALSE	0.4706150
CCNACGATAAACCAACGTAAAGA	129S1	3	153813789	153813812	-	0	0	1	4	1	0	0	4	0	2	0	0	0	0	FALSE	0.4285190
CCNACGATAAAGCTCATGTTTCT	B6	9	104636371	104636394	-	0	0	0	8	1	0	0	8	1	2	0	0	0	0	FALSE	0.6012730
CCNACGATAAAGGGGAAAGGCTA	B6	3	140941337	140941360	-	0	0	2	8	1	0	1	8	0	2	0	0	0	0	FALSE	0.5286830
CCNACGATAAAGTACTATGCTTG	129S1	6	108625527	108625550	-	0	0	0	2	1	0	0	3	1	2	0	0	0	0	FALSE	0.5358870
CCNACGATAAATTAAAAAAGAAC	B6	8	6271375	6271398	-	0	0	1	25	1	0	0	25	0	2	0	0	0	0	FALSE	0.5466640
CCNACGATAAATTAAGTCTCTGA	B6	3	76385450	76385473	-	0	0	1	16	1	0	0	16	0	2	0	0	0	0	FALSE	0.5228920
CCNACGATAACATATTTGTTTTG	B6	4	113884256	113884279	-	0	0	1	11	1	0	1	10	0	3	0	0	0	0	FALSE	0.5283290
CCNACGATAACCTCTACCCCTCC	B6	17	73716168	73716191	-	0	0	2	5	1	0	1	6	0	2	0	0	0	0	FALSE	0.5739750
CCNACGATAACCTTAGAGGAGAA	B6	17	83974739	83974762	-	0	0	0	5	1	0	0	5	0	0	0	0	0	1	FALSE	0.5197050
CCNACGATAACTAAGAAAAACTC	129S1	7	124691540	124691563	-	0	0	2	5	1	0	1	5	0	2	0	0	0	0	FALSE	0.5023170
CCNACGATAACTTGGATGATGTA	B6	2	172495352	172495375	-	0	0	0	5	1	0	0	5	1	2	0	0	0	0	FALSE	0.6156290
CCNACGATAAGCCGTTCTCTTCC	129S1	6	49958723	49958746	-	0	0	0	5	1	0	0	6	1	1	0	0	0	0	FALSE	0.6123270
CCNACGATAAGTTGTTACTTATC	129S1	4	68046442	68046465	-	0	0	1	1	1	0	0	1	0	2	0	0	0	0	FALSE	0.5831700
CCNACGATAATAAAACAATCACC	129S1	1	185773936	185773959	-	0	0	0	7	1	0	0	7	1	1	0	0	0	0	FALSE	0.5010790
CCNACGATAATGCACTGCCAGAT	B6	15	27853857	27853880	-	0	0	0	3	1	0	0	2	1	2	0	0	0	0	FALSE	0.5440240
CCNACGATAATTCCCCAAGATTC	B6	13	99935252	99935275	-	0	0	1	2	1	0	0	2	0	2	0	0	0	0	FALSE	0.6125470
CCNACGATAATTCCCTGAGATTC	129S1	13	99935252	99935275	-	0	0	1	3	1	0	0	3	0	2	0	0	0	0	FALSE	0.6276310
CCNACGATACAACCATCAGACTA	B6	10	104485544	104485567	-	0	0	1	31	1	0	1	29	1	3	0	0	0	0	FALSE	0.5408450
CCNACGATACAAGATGGCTCCTT	B6	5	5772708	5772731	-	0	0	7	100	1	0	7	99	0	6	0	0	0	0	FALSE	0.5797480
CCNACGATACACAGAGAAAGTAA	129S1	19	28782482	28782505	-	0	0	2	27	1	0	2	26	1	1	0	0	0	0	FALSE	0.5155400
CCNACGATACAGGTTCTGACTGG	129S1	8	20950437	20950460	-	0	0	0	9	1	0	0	7	0	3	0	0	0	0	TRUE	0.5875570
CCNACGATACATGGCATATATTC	B6	8	70474278	70474301	-	0	0	9	15	1	0	7	15	0	2	0	0	0	0	FALSE	0.6382230
CCNACGATACATTACACCTTTAA	129S1	8	84643849	84643872	-	0	0	1	4	1	0	1	4	1	2	0	0	0	0	FALSE	0.6386030
CCNACGATACCACACTCAACCAG	B6	17	78718219	78718242	-	0	0	2	8	1	0	0	9	0	2	0	0	0	0	FALSE	0.5347320
CCNACGATACCACAGTCAACCTG	129S1	17	78718219	78718242	-	0	0	1	7	1	0	1	7	0	2	0	0	0	0	FALSE	0.5040440
CCNACGATACCCACCTCCCAAGG	129S1	12	114571170	114571193	-	0	0	1	16	1	0	1	15	0	3	0	0	0	0	TRUE	0.5311900
CCNACGATACGAACTTAGAAGAT	B6	16	93934795	93934818	-	0	0	0	1	1	0	0	1	1	2	0	0	0	0	FALSE	0.5768360
CCNACGATACGGTGGAATGGGTC	129S1	9	47800177	47800200	-	0	0	1	2	1	0	0	2	0	3	0	0	0	0	FALSE	0.5443310
CCNACGATACTATACCCTACCAC	129S1	4	93259482	93259505	-	0	0	0	15	1	0	0	13	0	3	0	0	0	0	FALSE	0.5349830
CCNACGATACTCATAGGATACAT	B6	13	64483901	64483924	-	0	0	1	4	1	0	0	4	0	2	0	0	0	0	FALSE	0.6046550
CCNACGATACTCCAATGTTCTGG	B6	8	39266355	39266378	-	0	0	0	1	1	0	0	1	1	3	0	0	0	0	FALSE	0.5846590
CCNACGATACTCCCATTGTGAAG	B6	4	156354739	156354762	-	0	0	0	3	1	0	0	4	0	2	0	1	0	1	TRUE	0.5600210
CCNACGATACTGCTTCCTCGGTT	B6	13	76527137	76527160	-	0	0	1	8	1	0	0	8	0	2	0	0	0	0	FALSE	0.5367840
CCNACGATACTTAATGAGGAGAG	129S1	3	93567729	93567752	-	0	0	0	6	1	0	0	6	1	1	0	0	0	0	FALSE	0.5439020
CCNACGATACTTGTTTATTGAGT	B6	17	75192139	75192162	-	0	0	2	7	1	0	2	8	1	1	0	0	0	0	FALSE	0.5546520
CCNACGATAGAATGCTTCTGATG	129S1	1	66695635	66695658	-	0	0	0	6	1	0	0	6	1	1	0	0	0	0	FALSE	0.5477040
CCNACGATAGAGAGCTCTAACTT	129S1	5	88381749	88381772	-	0	0	0	4	1	0	0	4	0	0	0	1	0	1	FALSE	0.5658800
CCNACGATAGAGCTATATGTATT	B6	5	122845231	122845254	-	0	0	0	3	1	0	0	3	0	1	0	0	1	0	FALSE	0.6206020
CCNACGATAGAGGAGAATGAGTG	129S1	17	83974739	83974762	-	0	0	0	5	1	0	0	5	0	0	0	0	0	1	FALSE	0.4752830
CCNACGATAGAGTCTTGGTCATC	B6	19	48102827	48102850	-	0	0	1	5	1	0	0	5	0	2	0	0	0	0	FALSE	0.6304990
CCNACGATAGCATCGTGCCTTGG	B6	18	72955216	72955239	-	0	0	1	1	1	0	0	1	0	2	0	0	0	0	FALSE	0.5740290
CCNACGATAGCATGAGTAATGGC	129S1	15	10904300	10904323	-	0	0	1	5	1	0	1	5	0	2	0	0	0	0	FALSE	0.5274910
CCNACGATAGCCAACAGACTCTG	B6	1	170325547	170325570	-	0	0	1	10	1	0	0	9	0	2	0	0	0	0	FALSE	0.5581540
CCNACGATAGCTGCGTAGCGCCA	B6	17	24654185	24654208	-	0	0	0	0	1	0	0	0	0	2	0	1	0	1	FALSE	0.5756370
CCNACGATAGGAAGAATGCTGCA	129S1	5	13433446	13433469	-	0	0	0	4	1	0	0	5	0	0	0	0	0	0	FALSE	0.4463050
CCNACGATAGGACTAGGGGTGTC	129S1	8	68659319	68659342	-	0	0	0	3	1	0	0	3	0	4	0	0	1	0	FALSE	0.5802790
CCNACGATAGGGTCCTTGTTGCC	B6	8	91480595	91480618	-	0	0	1	2	1	0	0	2	0	2	0	0	0	0	FALSE	0.5463110
CCNACGATAGTAAGAAAAAATAA	B6	2	50940139	50940162	-	0	0	1	28	1	0	0	33	1	2	0	0	0	0	FALSE	0.4512820
CCNACGATAGTAATGAAGGAGGT	129S1	13	93267094	93267117	-	0	0	1	1	1	0	0	2	0	2	0	0	0	0	FALSE	0.5101940
CCNACGATAGTCCCTCCGTTTAA	B6	18	81571189	81571212	-	0	0	0	2	1	0	0	2	1	1	0	0	0	0	FALSE	0.6794420
CCNACGATAGTTATTGTTTATCT	129S1	16	72105107	72105130	-	0	0	0	7	1	0	0	5	0	3	0	0	0	0	FALSE	0.6160920
CCNACGATATAAGATTTCCTCCA	129S1	4	27334561	27334584	-	0	0	0	5	1	0	0	5	1	1	0	0	0	0	FALSE	0.5155940
CCNACGATATAATGAAATTACAA	B6	14	49386266	49386289	-	0	0	1	4	1	0	1	4	1	1	0	0	0	0	FALSE	0.4626340
CCNACGATATACAGTAATTCCAT	129S1	6	34579123	34579146	-	0	0	0	6	1	0	0	5	1	1	0	0	0	0	FALSE	0.5626610
CCNACGATATACGCTGTAAATGT	129S1	10	93063566	93063589	-	0	0	1	6	1	0	0	7	0	2	0	0	0	0	FALSE	0.5418140
CCNACGATATAGATAAGGGTGCC	B6	2	60327532	60327555	-	0	0	1	1	1	0	0	1	0	2	0	0	0	0	FALSE	0.6318680
CCNACGATATATATAAGATACAA	129S1	13	45368878	45368901	-	0	0	2	12	1	0	2	12	0	0	0	0	1	0	FALSE	0.5929110
CCNACGATATATATTAATCAACT	B6	5	82020197	82020220	-	0	0	1	7	1	0	0	8	0	2	0	0	0	0	FALSE	0.6533220
CCNACGATATATGCATTCTTAAG	B6	8	42989595	42989618	-	0	0	0	11	1	0	0	10	0	3	0	0	0	0	FALSE	0.5226130
CCNACGATATATTCTTTAAAAAT	129S1	8	43182682	43182705	-	0	0	4	70	1	0	2	75	0	0	0	0	0	1	FALSE	0.5219050
CCNACGATATATTTTAAATCACC	B6	8	33850526	33850549	-	0	0	1	10	1	0	1	9	0	0	0	0	0	1	FALSE	0.5763380
CCNACGATATGACATCCCCTTCA	B6	1	184739201	184739224	-	0	0	1	6	1	0	0	5	1	3	0	0	0	0	FALSE	0.5596120
CCNACGATATGTTGTGGCTCACA	B6	2	40940330	40940353	-	0	0	0	5	1	0	0	4	0	3	0	0	0	0	FALSE	0.6561400
CCNACGATATTAAAAACTGAGCC	129S1	16	40374379	40374402	-	0	0	0	7	1	0	0	7	1	1	0	0	0	0	FALSE	0.4200710
CCNACGATATTCAAATATTGGGA	129S1	7	51569251	51569274	-	0	0	3	3	1	0	3	3	1	1	0	0	0	0	FALSE	0.4491800
CCNACGATCAAATGTGACTCAGG	129S1	7	37414858	37414881	-	0	0	0	9	1	0	0	8	0	0	0	0	0	1	FALSE	0.3972940
CCNACGATCAAATGTGACTCTCA	B6	7	37414858	37414881	-	0	0	0	4	1	0	0	2	0	0	0	0	0	1	FALSE	0.5052340
CCNACGATCAACCCCCCCCCAGG	129S1	8	70493051	70493074	-	0	0	0	8	1	0	0	11	0	0	0	0	0	1	FALSE	0.4888010
CCNACGATCAAGGCAACTTAGAG	B6	17	31771162	31771185	-	0	0	0	26	1	0	0	26	1	1	0	0	0	0	FALSE	0.4830660
CCNACGATCAATATGTCTTCTTC	B6	9	48097327	48097350	-	0	0	0	6	1	0	0	4	0	3	0	0	0	0	FALSE	0.6302130
CCNACGATCAATGCAGACATCAG	129S1	5	113848789	113848812	-	0	0	0	5	1	0	0	5	1	2	0	0	0	0	FALSE	0.5024060
CCNACGATCAATTCTAAGCCTTT	129S1	10	93705337	93705360	-	0	0	1	6	1	0	0	6	0	2	0	0	0	0	FALSE	0.6037910
CCNACGATCAATTGCAACTGAGT	129S1	17	38556932	38556955	-	0	0	0	6	1	0	0	7	0	1	1	0	1	0	TRUE	0.5504650
CCNACGATCACACACAGCCCCCC	129S1	12	74988695	74988718	-	0	0	0	16	1	0	0	17	1	2	0	0	1	0	FALSE	0.5409660
CCNACGATCACAGGAACGCATCC	129S1	19	29145367	29145390	-	0	0	1	2	1	0	0	2	0	2	0	0	0	0	FALSE	0.6207470
CCNACGATCACAGGAAGGCATCT	B6	19	29145367	29145390	-	0	0	1	6	1	0	0	6	0	2	0	0	0	0	FALSE	0.5891980
CCNACGATCACATGACCACACGA	B6	6	145654643	145654666	-	0	0	0	11	1	0	0	11	0	0	0	0	1	0	FALSE	0.6020480
CCNACGATCACCCCATTTTAAGA	B6	8	70118022	70118045	-	0	0	1	9	1	0	0	6	0	2	0	0	0	0	FALSE	0.5811750	Zfp964
CCNACGATCACCCCTATTTTTCT	B6	7	115430873	115430896	-	0	0	1	7	1	0	0	7	0	2	0	0	0	0	FALSE	0.6818230
CCNACGATCACCCTTCTTATTCC	129S1	11	90096426	90096449	-	0	0	2	3	1	0	1	2	0	2	0	0	0	0	FALSE	0.5336050
CCNACGATCACCTCCCCCAGGCT	B6	4	82370781	82370804	-	0	0	0	11	1	0	0	11	1	1	0	0	0	0	FALSE	0.5399060
CCNACGATCAGACTTGGCTGGCA	129S1	6	91155954	91155977	-	0	0	0	3	1	0	0	3	1	2	0	0	0	0	FALSE	0.6139810
CCNACGATCAGCACACAGAAGGC	129S1	6	6915679	6915702	-	0	0	1	11	1	0	2	8	0	0	0	0	1	0	FALSE	0.3821950
CCNACGATCAGCACCAGAAGGCT	B6	6	6915679	6915702	-	0	0	1	1	1	0	1	1	0	0	0	0	1	0	FALSE	0.4357030
CCNACGATCAGGCGCGCCCCGGG	129S1	2	144765668	144765691	-	0	0	0	1	1	0	0	0	0	1	0	0	0	1	FALSE	0.5002260
CCNACGATCAGGTGAGTATTCTG	129S1	3	140563325	140563348	-	0	0	1	3	1	0	0	3	0	2	0	0	0	0	FALSE	0.5712590
CCNACGATCAGTCTACCCCGAGT	129S1	3	138023135	138023158	-	0	0	1	2	1	0	0	2	0	2	0	0	0	0	FALSE	0.6734510
CCNACGATCAGTGATTTTTTTTC	129S1	13	18902646	18902669	-	0	0	0	23	1	0	0	24	0	1	0	0	0	1	FALSE	0.5314160
CCNACGATCAGTTATCTCGACTT	B6	9	96578718	96578741	-	0	0	0	1	1	0	0	1	1	1	0	0	0	1	FALSE	0.6216050
CCNACGATCATCAACTCCTGAAA	129S1	2	41172064	41172087	-	0	0	0	3	1	0	0	3	0	2	0	0	1	0	FALSE	0.5504070	Lrp1b
CCNACGATCATCAGTTTGGGCAG	B6	11	8468038	8468061	-	0	0	1	2	1	0	0	2	0	0	0	0	1	0	FALSE	0.5810290
CCNACGATCATCTATACCATTGA	129S1	2	120900910	120900933	-	0	0	0	3	1	0	0	3	0	0	0	0	1	0	FALSE	0.5929550
CCNACGATCATCTTTCAAGGGAG	B6	12	52813520	52813543	-	0	0	2	3	1	0	1	3	0	2	0	0	0	0	FALSE	0.4559180
CCNACGATCATGAACCTCATGAT	B6	12	76051862	76051885	-	0	0	0	4	1	0	0	3	1	3	0	0	0	0	FALSE	0.5721760
CCNACGATCATTGGTCGCTAATA	B6	14	107424631	107424654	-	0	0	11	29	1	0	12	32	0	4	0	0	0	0	FALSE	0.5759660
CCNACGATCATTTATCCACTGCT	129S1	9	41336615	41336638	-	0	0	0	5	1	0	0	5	1	1	0	0	0	0	FALSE	0.5885570
CCNACGATCATTTTATTTGTATT	129S1	17	38867980	38868003	-	0	0	4	17	1	0	4	19	1	6	0	0	0	0	TRUE	0.5889550
CCNACGATCCACCGTTCGTTATG	129S1	12	28143112	28143135	-	0	0	0	1	1	0	0	0	0	3	0	0	0	0	FALSE	0.5144940
CCNACGATCCACTGTACTTTCCC	129S1	2	134562332	134562355	-	0	0	1	6	1	0	0	8	0	2	0	0	0	0	FALSE	0.6257730
CCNACGATCCACTGTCGCTGAAA	129S1	15	91367451	91367474	-	0	0	0	2	1	0	0	2	0	0	0	0	1	0	FALSE	0.5105380
CCNACGATCCACTTTAAGGAAAA	B6	15	91367451	91367474	-	0	0	1	3	1	0	1	3	0	0	0	0	1	0	FALSE	0.5245390
CCNACGATCCAGCCTTAAATAGC	129S1	4	81979913	81979936	-	0	0	0	4	1	0	0	4	1	1	0	0	0	0	FALSE	0.5495040
CCNACGATCCATCACTCAGGCCC	B6	11	88506695	88506718	-	0	0	2	15	1	0	1	15	0	2	0	0	0	0	FALSE	0.6348120
CCNACGATCCATCCATGTATCTA	129S1	10	23249295	23249318	-	0	0	15	860	1	0	17	834	1	3	0	0	0	0	FALSE	0.5519890
CCNACGATCCATCTTTCCATTCC	129S1	1	169779434	169779457	-	0	0	0	60	1	0	0	58	0	3	0	0	0	0	FALSE	0.5874870	Hsd17b7
CCNACGATCCATGAGCATGGAAA	B6	5	17549380	17549403	-	0	0	6	26	1	0	6	27	1	1	0	0	0	0	FALSE	0.5583860
CCNACGATCCCAAGGCAAATATT	129S1	9	105737056	105737079	-	0	0	0	2	1	0	0	2	1	1	0	0	0	0	FALSE	0.5506640
CCNACGATCCCAGATGCAGTGAC	B6	10	82954725	82954748	-	0	0	3	4	1	0	1	7	0	2	0	0	0	0	FALSE	0.6463180
CCNACGATCCCATCCAACTTCTC	129S1	16	46176462	46176485	-	0	0	0	14	1	0	0	14	1	1	0	0	0	0	FALSE	0.5345140
CCNACGATCCCATGCCCCACCCT	B6	14	73031822	73031845	-	0	0	0	18	1	0	0	20	0	1	0	0	0	1	FALSE	0.5546090
CCNACGATCCCATGCCCTCTAAG	B6	12	53302218	53302241	-	0	0	0	5	1	0	0	4	1	1	0	0	0	0	FALSE	0.5840590
CCNACGATCCCCTCTATAAGATT	129S1	14	17220855	17220878	-	0	0	5	316	1	0	4	313	0	2	0	0	0	0	FALSE	0.6370940
CCNACGATCCCGCCCTGCAGTAG	129S1	15	16912311	16912334	-	0	0	0	4	1	0	0	3	0	3	0	0	0	0	FALSE	0.3236710
CCNACGATCCCGGATGCAGTGAT	129S1	10	82954725	82954748	-	0	0	1	0	1	0	0	1	0	2	0	0	0	0	FALSE	0.6475000
CCNACGATCCCTATATCAGAAGG	B6	8	73158325	73158348	-	0	0	1	2	1	0	0	2	0	2	0	0	0	0	FALSE	0.5372760
CCNACGATCCCTTTGGCAAACCT	B6	7	99769478	99769501	-	0	0	1	5	1	0	1	5	1	1	0	0	0	0	FALSE	0.6024880
CCNACGATCCGATCCTCAGGAAG	B6	6	6548753	6548776	-	0	0	0	3	1	0	0	4	1	2	0	0	0	0	FALSE	0.5574480
CCNACGATCCGTCCTTCTTCCGC	129S1	14	118101260	118101283	-	0	0	1	1	1	0	0	1	0	2	0	0	0	0	FALSE	0.6324550
CCNACGATCCTACTTCCTCCTTT	129S1	5	4786249	4786272	-	0	0	2	12	1	0	2	11	0	2	0	0	0	0	FALSE	0.6149050
CCNACGATCCTCAATACCACAAC	129S1	4	113112169	113112192	-	0	0	7	5	1	0	7	6	0	4	0	0	0	0	FALSE	0.5805350
CCNACGATCCTCCTGTCTCAGTT	B6	5	25659228	25659251	-	0	0	14	130	1	0	16	127	0	2	0	0	0	0	FALSE	0.5546960
CCNACGATCCTGAGACAAAGGCC	B6	10	48721987	48722010	-	0	0	24	161	1	0	23	161	0	2	0	0	0	0	FALSE	0.5457100
CCNACGATCCTGATAAATCAGTT	129S1	8	34730638	34730661	-	0	0	0	3	1	0	0	3	1	2	0	0	0	0	FALSE	0.6151330
CCNACGATCCTGGGCCATCTTAG	B6	19	26237170	26237193	-	0	0	1	4	1	0	0	4	0	2	0	0	0	0	FALSE	0.5804640
CCNACGATCCTGGGGCAGGCGGT	129S1	5	99558827	99558850	-	0	0	0	4	1	0	0	3	0	3	0	0	0	0	FALSE	0.5154520
CCNACGATCCTTACTAAATCTCT	129S1	14	104292319	104292342	-	0	0	0	6	1	0	0	5	0	1	0	0	0	1	FALSE	0.5762570
CCNACGATCCTTCACCATTGGGA	129S1	1	187921566	187921589	-	0	0	0	3	1	0	0	3	0	1	0	0	0	2	FALSE	0.6098010
CCNACGATCCTTCCACAGAGGTC	B6	15	36718558	36718581	-	0	0	1	21	1	0	1	20	1	1	0	0	0	0	FALSE	0.6097890
CCNACGATCCTTCCCCTCCTCCT	B6	7	82972256	82972279	-	0	0	9	107	1	0	9	109	0	2	0	0	0	0	FALSE	0.5257210
CCNACGATCCTTCCGGATAGCAG	129S1	15	34163214	34163237	-	0	0	2	18	1	0	2	19	0	5	0	0	0	0	FALSE	0.5334250
CCNACGATCGAGAAATCCCACTC	129S1	2	122734492	122734515	-	0	0	1	3	1	0	0	3	0	2	0	0	0	0	FALSE	0.6407160
CCNACGATCGATCGATCGATCAT	B6	4	46089704	46089727	-	0	0	0	8	1	0	0	7	0	1	0	0	1	0	FALSE	0.5747130
CCNACGATCGATCTATCGATCGA	129S1	4	46089704	46089727	-	0	0	2	22	1	0	2	19	0	1	0	0	1	0	FALSE	0.6660320
CCNACGATCGCAGTTTATCATAA	129S1	5	127843814	127843837	-	0	0	0	3	1	0	0	2	0	1	0	0	1	0	FALSE	0.5251430
CCNACGATCGGAATTTCCCCCAA	B6	13	64981878	64981901	-	0	0	0	1	1	0	0	0	0	3	0	0	0	0	FALSE	0.5821890
CCNACGATCGGCAACAAGCAGAT	B6	2	51068264	51068287	-	0	0	0	1	1	0	0	0	1	5	0	0	0	0	FALSE	0.3872200
CCNACGATCGGTCAGTAATTCGC	129S1	1	169940474	169940497	-	0	0	0	0	1	0	0	0	1	3	0	0	0	0	FALSE	0.5369250
CCNACGATCTAATCCACTTGGTT	B6	17	92292861	92292884	-	0	0	1	12	1	0	0	12	1	4	0	0	0	0	FALSE	0.6133170
CCNACGATCTAGTCCCAAGGGGA	129S1	11	87816698	87816721	-	0	0	1	2	1	0	0	1	0	2	0	0	0	0	FALSE	0.6451320
CCNACGATCTAGTGAGAAGTGCG	129S1	7	81033210	81033233	-	0	0	3	14	1	0	2	16	0	2	0	0	0	0	FALSE	0.6504560
CCNACGATCTATAAACACGCCCC	129S1	1	135625774	135625797	-	0	0	0	3	1	0	0	3	1	3	0	0	0	0	FALSE	0.6031030
CCNACGATCTATACCATTGAAGT	B6	2	120900910	120900933	-	0	0	0	2	1	0	0	2	0	0	0	0	1	0	FALSE	0.5893270
CCNACGATCTCAAAATGACAGGA	B6	9	113529964	113529987	-	0	0	4	63	1	0	2	64	0	2	0	0	0	0	FALSE	0.5163680
CCNACGATCTCACCACCCCAGGT	129S1	14	50394821	50394844	-	0	0	3	112	1	0	3	109	1	1	0	0	0	0	FALSE	0.5396450
CCNACGATCTCACTATGTCGCTC	129S1	11	61971361	61971384	-	0	0	0	8	1	0	0	8	0	1	0	0	0	0	FALSE	0.6456030
CCNACGATCTCATATCCAAGCTG	B6	17	68432445	68432468	-	0	0	0	9	1	0	0	8	0	3	0	0	0	0	FALSE	0.6081790
CCNACGATCTCATGTCCATGATG	129S1	17	68432445	68432468	-	0	0	0	7	1	0	0	6	0	3	0	0	0	0	FALSE	0.6177630
CCNACGATCTCGTCGTCTTTGCA	B6	11	62901789	62901812	-	0	0	0	0	1	0	0	0	0	0	0	0	0	1	FALSE	0.5890580
CCNACGATCTCTCTATTGGAGTT	B6	10	68109257	68109280	-	0	0	0	1	1	0	0	1	1	1	0	0	0	0	FALSE	0.6109970
CCNACGATCTCTGAAAGGCAGGT	B6	15	37245082	37245105	-	0	0	0	8	1	0	0	8	1	1	0	0	0	0	FALSE	0.6206470
CCNACGATCTCTGCCACGACCAC	B6	10	93682142	93682165	-	0	0	1	3	1	0	0	3	0	2	0	0	0	0	FALSE	0.6419440	Usp44
CCNACGATCTTAACACTCCAAAT	B6	15	99868067	99868090	-	0	0	0	10	1	0	0	7	1	1	0	0	0	0	FALSE	0.4762620	Larp4
CCNACGATCTTAGCCAGTACAGT	B6	3	62899650	62899673	-	0	0	0	2	1	0	0	2	1	1	0	0	0	0	FALSE	0.6165100
CCNACGATCTTCTAACTTTCTTC	B6	10	25935662	25935685	-	0	0	3	67	1	0	2	68	0	2	0	0	0	0	FALSE	0.5860780
CCNACGATCTTCTGGCTCCTCCG	129S1	12	46623490	46623513	-	0	0	2	4	1	0	2	4	0	0	0	0	0	1	FALSE	0.6103470
CCNACGATCTTCTGGGCTCTCCA	129S1	7	17816383	17816406	-	0	0	0	12	1	0	0	8	0	0	0	0	0	1	FALSE	0.6243200
CCNACGATCTTGAAACCTGAAAA	B6	10	42668942	42668965	-	0	0	10	50	1	0	6	56	0	3	0	0	0	0	FALSE	0.5229720
CCNACGATCTTGAGGACCATTTG	129S1	11	43899395	43899418	-	0	0	1	6	1	0	0	7	0	2	0	0	0	0	FALSE	0.5682740
CCNACGATCTTTACTTGTCTCTG	B6	19	57390696	57390719	-	0	0	0	3	1	0	0	3	2	3	0	0	0	0	FALSE	0.6353460
CCNACGATCTTTATATGATTCTA	129S1	6	137888844	137888867	-	0	0	0	4	1	0	0	4	1	2	0	0	0	0	FALSE	0.5211470
CCNACGATCTTTCTGCCTCGTCT	B6	8	88809184	88809207	-	0	0	6	63	1	0	6	67	1	3	0	0	0	0	FALSE	0.6309440
CCNACGATCTTTGCAGTTTTAAA	129S1	11	62901789	62901812	-	0	0	1	10	1	0	1	10	0	0	0	0	0	1	FALSE	0.5976870
CCNACGATCTTTTGGATTATTGG	B6	7	40481570	40481593	-	0	0	1	3	1	0	0	3	0	2	0	0	0	0	FALSE	0.5488140
CCNACGATGAAAAAAAATATCCT	B6	16	78193724	78193747	-	0	0	0	21	1	0	0	20	0	2	0	0	0	1	FALSE	0.4244740
CCNACGATGAAACTGTGACCTAC	B6	7	40029941	40029964	-	0	0	0	12	1	0	0	10	0	3	0	0	0	0	FALSE	0.5418400
CCNACGATGAAATCGTGTAAAGC	129S1	6	145277877	145277900	-	0	0	1	1	1	0	0	1	0	2	0	0	0	0	FALSE	0.4319500
CCNACGATGAACACAAGCCATGG	129S1	17	69729374	69729397	-	0	0	2	10	1	0	1	10	0	2	0	0	0	0	FALSE	0.5746790
CCNACGATGAACACAGATACAAA	129S1	6	36604210	36604233	-	0	0	0	15	1	0	0	14	0	3	0	0	0	0	FALSE	0.4387460
CCNACGATGAACCCTAGCCATGG	B6	17	69729374	69729397	-	0	0	2	1	1	0	1	1	0	2	0	0	0	0	FALSE	0.6712120
CCNACGATGAACTATAAAATATG	129S1	19	47057234	47057257	-	0	0	1	10	1	0	1	12	0	4	0	0	0	0	FALSE	0.5070770
CCNACGATGAAGGAACATATATA	129S1	6	20445922	20445945	-	0	0	1	12	1	0	1	11	0	3	0	0	0	0	FALSE	0.5634220
CCNACGATGAATAGTACAAAGCT	129S1	17	55260972	55260995	-	0	0	1	2	1	0	0	3	0	1	0	0	0	1	FALSE	0.5898970
CCNACGATGAATATATTCTAAAG	B6	8	7340333	7340356	-	0	0	0	13	1	0	0	13	2	3	0	0	0	0	FALSE	0.5218830
CCNACGATGAATGAATCAGGTGC	B6	4	56336273	56336296	-	0	0	0	4	1	0	0	4	0	3	0	0	0	0	FALSE	0.5465750
CCNACGATGACAAATACTGTTAG	129S1	6	28567823	28567846	-	0	0	1	6	1	0	0	6	0	2	0	0	0	0	FALSE	0.5251800
CCNACGATGACAACTGAAACCAC	B6	15	25514228	25514251	-	0	0	1	11	1	0	0	11	0	2	0	0	0	0	FALSE	0.5206150
CCNACGATGACAAGTACTCTTAG	B6	6	28567823	28567846	-	0	0	1	3	1	0	0	3	0	2	0	0	0	0	FALSE	0.5754690
CCNACGATGACATCAAGGTCCCT	129S1	8	7750607	7750630	-	0	0	0	7	1	0	0	7	1	2	0	0	0	0	FALSE	0.6057440
CCNACGATGACATCCTTGTGATA	129S1	15	36391411	36391434	-	0	0	1	7	1	0	0	6	0	2	0	0	0	0	FALSE	0.6687630
CCNACGATGACCAAGAAGCTGCT	B6	7	118582788	118582811	-	0	0	1	5	1	0	0	6	0	2	0	0	0	0	FALSE	0.5375260
CCNACGATGACCTCACCTGCCCC	129S1	6	108706204	108706227	-	0	0	1	14	1	0	0	14	0	2	0	0	1	0	FALSE	0.4108210
CCNACGATGACCTCTACACATTT	129S1	9	50656231	50656254	-	0	0	1	9	1	0	1	9	1	2	0	0	0	0	FALSE	0.6629060
CCNACGATGACCTGCAGGCGGAG	B6	5	110880067	110880090	-	0	0	1	11	1	0	0	11	0	0	0	0	1	0	FALSE	0.5489420
CCNACGATGACCTGCAGGCGGGA	129S1	5	110880067	110880090	-	0	0	1	4	1	0	0	4	0	0	0	0	1	0	FALSE	0.5506180
CCNACGATGACTCCCCTCCCCGA	129S1	7	128346460	128346483	-	0	0	1	7	1	0	0	7	0	2	0	0	0	0	FALSE	0.5360550
CCNACGATGACTCCCGCCACTCT	B6	16	21527558	21527581	-	0	0	1	2	1	0	0	2	0	2	0	0	0	0	FALSE	0.5281240
CCNACGATGACTTTCTTTTCTGG	B6	8	33833220	33833243	-	0	0	2	24	1	0	2	24	0	1	0	0	1	0	FALSE	0.5866400	Wrn
CCNACGATGAGAAGAGAAGAAGA	B6	5	107132030	107132053	-	0	0	0	20	1	0	0	19	0	0	0	0	0	1	FALSE	0.5087850	Cdc7
CCNACGATGAGAAGAGAAGACTC	129S1	5	107132030	107132053	-	0	0	1	9	1	0	1	9	0	0	0	0	0	1	FALSE	0.5733970	Cdc7
CCNACGATGAGAATGCCCATAAT	B6	4	112689503	112689526	-	0	0	0	4	1	0	0	4	1	1	0	0	0	0	FALSE	0.4402850
CCNACGATGAGATAAATTCAGAA	B6	12	50358318	50358341	-	0	0	0	12	1	0	0	12	1	1	0	0	0	0	FALSE	0.5209370
CCNACGATGAGATTTATGACATT	B6	9	115832429	115832452	-	0	0	0	6	1	0	0	7	1	1	0	0	0	0	FALSE	0.6573480
CCNACGATGAGCCAGGCCCTCCC	129S1	6	54261786	54261809	-	0	0	22	247	1	0	23	244	1	1	0	0	0	0	FALSE	0.5142230
CCNACGATGAGGCGGGACATCCT	B6	12	88106129	88106152	-	0	0	0	2	1	0	0	2	1	3	0	0	0	0	TRUE	0.5882730
CCNACGATGAGGGTGGAGAGAAT	B6	18	31221812	31221835	-	0	0	1	3	1	0	0	3	0	2	0	0	0	0	FALSE	0.5039290
CCNACGATGAGTGGCAAATAATG	129S1	6	10322614	10322637	-	0	0	0	4	1	0	0	4	0	0	1	0	1	0	FALSE	0.5289210
CCNACGATGAGTTATCGAACTAT	129S1	3	69990020	69990043	-	0	0	1	0	1	0	0	0	0	2	0	0	0	0	FALSE	0.6692320
CCNACGATGAGTTCAGAGAACAG	B6	13	96026176	96026199	-	0	0	0	8	1	0	0	10	0	1	0	1	0	1	FALSE	0.5935180
CCNACGATGATACATTCATAGAC	129S1	4	72516515	72516538	-	0	0	1	0	1	0	1	0	0	0	0	0	1	0	FALSE	0.5655470
CCNACGATGATCTGACCATATGG	129S1	5	137588279	137588302	-	0	0	0	5	1	0	0	5	1	2	0	0	0	0	FALSE	0.6126550
CCNACGATGATGACTGTCAATAG	B6	13	44414670	44414693	-	0	0	1	6	1	0	0	6	0	2	0	0	0	0	FALSE	0.6436470
CCNACGATGATGATGCATTGATG	B6	15	39807948	39807971	-	0	0	0	4	1	0	0	3	0	1	0	0	1	0	FALSE	0.5860300
CCNACGATGATGCCCTTGCGGCT	129S1	11	88212513	88212536	-	0	0	1	3	1	0	0	3	0	2	0	0	0	0	FALSE	0.6186170
CCNACGATGATGGTGATTGCTTC	129S1	14	121452633	121452656	-	0	0	1	7	1	0	0	7	0	2	0	0	0	0	FALSE	0.5620100
CCNACGATGATGTCTGCATTGAT	129S1	15	39807948	39807971	-	0	0	1	7	1	0	0	8	0	1	0	0	1	0	FALSE	0.6193010
CCNACGATGATTGATACATAGTT	129S1	12	115711600	115711623	-	0	0	1	8	1	0	0	8	0	2	0	0	0	0	FALSE	0.6074210
CCNACGATGATTGGACTGAGCAA	129S1	15	36389007	36389030	-	0	0	0	1	1	0	0	1	0	1	0	0	1	0	FALSE	0.5485180
CCNACGATGATTTGTCCCCATAC	B6	5	16873067	16873090	-	0	0	1	2	1	0	0	2	0	2	0	0	0	0	FALSE	0.6306380
CCNACGATGCACACATGGGTGAT	129S1	1	187587227	187587250	-	0	0	1	1	1	0	0	1	0	2	0	0	0	0	FALSE	0.5690330
CCNACGATGCACACGTGGGTCAT	B6	1	187587227	187587250	-	0	0	1	4	1	0	0	4	0	2	0	0	0	0	FALSE	0.5661570
CCNACGATGCACAGACATTCCTG	129S1	16	45709402	45709425	-	0	0	2	11	1	0	1	10	0	2	0	0	0	0	FALSE	0.6092510
CCNACGATGCACCCCTGAACTTA	129S1	3	142898395	142898418	-	0	0	0	2	1	0	0	3	1	2	0	0	0	0	FALSE	0.4876450
CCNACGATGCAGAGGATGCCAGA	129S1	3	101941885	101941908	-	0	0	1	12	1	0	1	11	0	1	0	1	0	1	FALSE	0.4749250
CCNACGATGCAGGCGTTGGGGAA	129S1	19	30239415	30239438	-	0	0	2	4	1	0	2	4	0	5	0	0	0	0	FALSE	0.3311900
CCNACGATGCAGTTATTGATTAC	B6	16	46250291	46250314	-	0	0	0	3	1	0	0	3	1	1	0	0	0	0	FALSE	0.5225350
CCNACGATGCATATACACTGTAG	129S1	14	117846299	117846322	-	0	0	0	1	1	0	0	1	0	4	0	0	0	0	FALSE	0.5782150
CCNACGATGCATTTAATTATGTC	129S1	6	17645757	17645780	-	0	0	2	10	1	0	1	9	0	1	0	0	1	0	FALSE	0.4983630
CCNACGATGCATTTCTATCCAAT	B6	5	27671955	27671978	-	0	0	1	6	1	0	0	6	0	1	0	0	1	0	FALSE	0.6390720
CCNACGATGCCACAGGCAATGCA	129S1	9	98510167	98510190	-	0	0	1	7	1	0	1	7	0	0	0	1	0	1	FALSE	0.5209400
CCNACGATGCCACTGACTATATA	B6	9	33369569	33369592	-	0	0	1	7	1	0	0	7	0	2	0	0	0	0	FALSE	0.5045280
CCNACGATGCCATGCCCAGCCTC	129S1	12	16665426	16665449	-	0	0	0	20	1	0	0	20	0	4	0	0	0	0	FALSE	0.4297300
CCNACGATGCCCCCCGCCACTCT	129S1	16	21527558	21527581	-	0	0	1	5	1	0	0	5	0	2	0	0	0	0	FALSE	0.3342110
CCNACGATGCCCTGTAAGTGTGT	129S1	12	24855967	24855990	-	0	0	2	4	1	0	1	4	0	2	0	0	0	0	FALSE	0.6305970
CCNACGATGCCGCGTTACAGTCC	B6	1	125794266	125794289	-	0	0	0	1	1	0	0	1	1	1	0	0	0	0	FALSE	0.5547510
CCNACGATGCCGTTAGTTCAGCC	B6	16	48709055	48709078	-	0	0	0	3	1	0	0	3	1	1	0	0	0	0	FALSE	0.4662290
CCNACGATGCCTCACACCCTGTG	B6	19	23564880	23564903	-	0	0	1	4	1	0	0	5	0	2	0	0	0	0	FALSE	0.5339260
CCNACGATGCTAAGCCAGTGAAA	129S1	7	19243807	19243830	-	0	0	0	8	1	0	0	6	0	3	0	0	0	0	FALSE	0.5746610
CCNACGATGCTAAGCTGGTGAAG	B6	7	19243807	19243830	-	0	0	0	6	1	0	0	5	0	3	0	0	0	0	FALSE	0.5672250
CCNACGATGCTAATTCACATGAG	129S1	7	40278345	40278368	-	0	0	0	3	1	0	0	3	1	1	0	0	0	0	FALSE	0.6004390
CCNACGATGCTAGCACATAGGTA	B6	12	33902785	33902808	-	0	0	5	18	1	0	4	15	0	2	0	0	0	0	FALSE	0.6355890
CCNACGATGCTGAAAATGTCCAG	B6	11	83568047	83568070	-	0	0	0	9	1	0	0	8	0	0	0	0	0	1	FALSE	0.5172190
CCNACGATGCTGAAATGTCCAGT	129S1	11	83568047	83568070	-	0	0	0	2	1	0	0	2	0	0	0	0	0	1	FALSE	0.5560070
CCNACGATGCTGACAGATAGGCT	B6	1	19699419	19699442	-	0	0	0	8	1	0	1	7	0	0	0	0	0	1	FALSE	0.5223550
CCNACGATGCTGACAGGCTCAAG	129S1	1	19699419	19699442	-	0	0	0	5	1	0	0	6	0	0	0	0	0	1	FALSE	0.4873560
CCNACGATGCTGGGTGGTCCTGC	129S1	1	171565672	171565695	-	0	0	1	3	1	0	0	4	0	2	0	0	0	0	FALSE	0.5262510
CCNACGATGCTGTTATTTGATGC	B6	8	16798264	16798287	-	0	0	1	2	1	0	0	2	0	2	0	0	0	0	FALSE	0.5823420
CCNACGATGCTTGGAAAACACTA	B6	8	84645966	84645989	-	0	0	1	9	1	0	0	10	0	2	0	0	0	0	FALSE	0.6418350
CCNACGATGCTTGGAAAACAGTG	129S1	8	84645966	84645989	-	0	0	1	4	1	0	0	4	0	2	0	0	0	0	FALSE	0.5303350
CCNACGATGCTTTTCATTTGACA	129S1	15	50684388	50684411	-	0	0	1	7	1	0	0	7	0	2	0	0	0	0	FALSE	0.5839030	Trps1
CCNACGATGGAAACACATCTACA	B6	3	130125142	130125165	-	0	0	1	5	1	0	0	5	0	2	0	0	0	0	FALSE	0.5786640
CCNACGATGGAAGCCTAGAAGCT	129S1	15	98019670	98019693	-	0	0	1	5	1	0	0	5	0	2	0	0	0	0	FALSE	0.5988950
CCNACGATGGAATGTAGAGAAGA	B6	1	33866738	33866761	-	0	0	0	4	1	0	0	4	0	0	1	0	1	0	FALSE	0.5644280
CCNACGATGGACAAATGGAGCCT	B6	11	18570278	18570301	-	0	0	0	13	1	0	0	12	1	1	0	0	0	0	FALSE	0.5272200
CCNACGATGGACACATTCAGAGC	129S1	1	64530280	64530303	-	0	0	0	2	1	0	0	2	1	1	0	0	0	0	FALSE	0.5144660
CCNACGATGGAGAAAACCGATGG	129S1	7	128192419	128192442	-	0	0	1	2	1	0	0	2	0	2	0	0	0	0	FALSE	0.5170660
CCNACGATGGAGGCACTTACCCA	129S1	12	113767010	113767033	-	0	0	5	4	1	0	3	6	0	2	0	0	0	0	TRUE	0.5213320
CCNACGATGGAGGCATCGCACAG	129S1	14	118623536	118623559	-	0	0	1	1	1	0	0	1	0	2	0	0	0	0	FALSE	0.5106710
CCNACGATGGAGGCCTAGAAGTT	B6	15	98019670	98019693	-	0	0	1	4	1	0	0	4	0	2	0	0	0	0	FALSE	0.5930450
CCNACGATGGATCGATGGAGCCA	129S1	12	27064915	27064938	-	0	0	0	2	1	0	0	2	1	2	0	0	0	0	FALSE	0.6354220
CCNACGATGGATGAGGAAGATAC	129S1	4	77317856	77317879	-	0	0	2	9	1	0	0	8	0	2	0	0	0	0	FALSE	0.6024070
CCNACGATGGATTATAAAGTATA	B6	19	47057234	47057257	-	0	0	0	4	1	0	0	3	0	4	0	0	0	0	FALSE	0.5674320
CCNACGATGGCAATCAACTTTTC	129S1	11	58482742	58482765	-	0	0	1	3	1	0	1	3	1	2	0	0	0	0	FALSE	0.5027140
CCNACGATGGCAATGAGAAGCTA	B6	4	135403779	135403802	-	0	0	0	3	1	0	0	3	0	1	0	1	1	1	FALSE	0.5681130
CCNACGATGGCACACAGGACAGA	129S1	2	155631855	155631878	-	0	0	1	25	1	0	1	23	1	2	0	0	0	0	FALSE	0.5671670
CCNACGATGGCAGCCCAAGCCTC	B6	12	32977245	32977268	-	0	0	2	4	1	0	1	4	0	2	0	0	0	0	FALSE	0.4701490
CCNACGATGGCCACCAGGGGGAG	B6	19	47882648	47882671	-	0	0	2	14	1	0	2	13	1	1	0	0	0	0	FALSE	0.4352370
CCNACGATGGCCACTGACTGTGT	B6	9	45082307	45082330	-	0	0	1	13	1	0	1	12	0	3	0	0	0	0	FALSE	0.6530510
CCNACGATGGCCATCAACTGTGT	129S1	9	45082307	45082330	-	0	0	0	5	1	0	0	4	0	3	0	0	0	0	FALSE	0.6566510
CCNACGATGGCCCTTCATCTACA	129S1	12	27276569	27276592	-	0	0	1	5	1	0	1	6	0	1	0	0	0	1	FALSE	0.6347090
CCNACGATGGCTACACTCTGGTT	129S1	4	151032188	151032211	-	0	0	0	4	1	0	0	4	0	0	0	0	1	0	FALSE	0.6687360
CCNACGATGGCTACTTGAGCTTT	129S1	9	41956983	41957006	-	0	0	0	5	1	0	0	4	1	2	0	0	0	0	FALSE	0.6425270
CCNACGATGGCTGACGGAATTGT	129S1	2	57123207	57123230	-	0	0	1	1	1	0	0	1	0	2	0	0	0	0	FALSE	0.6423810
CCNACGATGGCTGTAGATACAAG	B6	5	5367480	5367503	-	0	0	2	3	1	0	1	6	0	2	0	0	0	0	FALSE	0.5695380
CCNACGATGGCTGTGAGAACAGC	129S1	12	31560178	31560201	-	0	0	0	19	1	0	0	18	0	1	1	0	1	0	FALSE	0.5934030
CCNACGATGGCTTCCAGTTTTTT	B6	6	135099672	135099695	-	0	0	1	13	1	0	1	13	0	2	0	0	0	1	FALSE	0.6549010
CCNACGATGGCTTTAATGCTTGC	129S1	17	9056378	9056401	-	0	0	0	9	1	0	0	8	1	1	0	0	0	0	FALSE	0.5662740
CCNACGATGGCTTTAGATGAGCT	129S1	4	143278860	143278883	-	0	0	1	3	1	0	1	3	0	0	0	0	0	1	FALSE	0.5763200
CCNACGATGGCTTTGAACACCAA	B6	4	133763325	133763348	-	0	0	3	27	1	0	3	30	0	1	0	0	1	0	FALSE	0.5828570
CCNACGATGGGACCTCTGCTGAT	129S1	9	104756107	104756130	-	0	0	1	1	1	0	0	1	0	2	0	0	0	0	FALSE	0.6040410
CCNACGATGGGAGACGTGTGCTA	129S1	14	51851661	51851684	-	0	0	1	6	1	0	1	6	1	2	0	0	0	0	FALSE	0.6168780
CCNACGATGGGCATCAGAGGTCT	B6	7	118430694	118430717	-	0	0	1	5	1	0	0	5	0	2	0	0	0	0	FALSE	0.6385830
CCNACGATGGGCCCAGCCCAGCT	B6	4	67288787	67288810	-	0	0	1	6	1	0	1	6	0	1	0	0	0	1	FALSE	0.4615370
CCNACGATGGGCTTCCTGGGCTT	129S1	18	65266150	65266173	-	0	0	1	8	1	0	0	8	0	2	0	0	0	0	FALSE	0.5631380
CCNACGATGGGCTTCTTGGGTTT	B6	18	65266150	65266173	-	0	0	1	6	1	0	0	7	0	2	0	0	0	0	FALSE	0.5817090
CCNACGATGGGGAACGATGATGA	129S1	3	135401463	135401486	-	0	0	0	1	1	0	0	1	1	1	0	0	0	0	FALSE	0.6547360
CCNACGATGGGGCTTATTTTCAG	B6	2	54969838	54969861	-	0	0	0	9	1	0	0	9	1	1	0	0	0	0	FALSE	0.6659140
CCNACGATGGGGGCCCTGAGAGA	129S1	7	98383105	98383128	-	0	0	0	4	1	0	0	5	0	0	0	0	0	1	FALSE	0.5331690
CCNACGATGGGGTGTTCTCTCTG	B6	14	8816335	8816358	-	0	0	1	3	1	0	1	2	0	4	0	0	0	0	FALSE	0.6392010
CCNACGATGGTAGATCAAGGACA	B6	16	5739692	5739715	-	0	0	1	4	1	0	0	4	0	2	0	0	0	0	FALSE	0.6337800
CCNACGATGGTAGCTCTCACAGT	129S1	6	80950317	80950340	-	0	0	1	3	1	0	0	2	0	2	0	0	0	0	FALSE	0.6600650
CCNACGATGGTCAAAAGACTATG	B6	14	13891061	13891084	-	0	0	1	4	1	0	0	4	0	2	0	0	0	0	FALSE	0.4800660
CCNACGATGGTGTGCTGCTTGGG	129S1	1	170561136	170561159	-	0	0	1	3	1	0	1	4	1	2	0	0	0	0	FALSE	0.5494840
CCNACGATGGTTTATTCGATCAC	B6	1	123114029	123114052	-	0	0	1	1	1	0	0	1	0	2	0	0	0	0	FALSE	0.6334440
CCNACGATGGTTTTTTAGAGGGA	129S1	7	37765907	37765930	-	0	0	0	2	1	0	0	2	0	0	0	0	1	0	FALSE	0.5830100
CCNACGATGGTTTTTTAGGGAAC	B6	7	37765907	37765930	-	0	0	0	1	1	0	0	1	0	0	0	0	1	0	FALSE	0.6072010
CCNACGATGTAAACTAGGCTGGC	129S1	14	121659774	121659797	-	0	0	13	120	1	0	12	123	1	1	0	0	0	0	FALSE	0.5660260
CCNACGATGTAGCTGAAGAAGAA	129S1	11	43505141	43505164	-	0	0	3	22	1	0	2	22	0	2	0	0	0	0	FALSE	0.5815520
CCNACGATGTAGCTGCACTGGCC	129S1	7	16854327	16854350	-	0	0	1	7	1	0	0	7	0	2	0	0	0	0	FALSE	0.5330420
CCNACGATGTAGGACCCCAAATT	B6	12	20234328	20234351	-	0	0	1	2	1	0	0	1	0	2	0	0	0	0	TRUE	0.4858000
CCNACGATGTATGAGCAGGGATA	B6	11	71255173	71255196	-	0	0	0	2	1	0	0	2	0	4	0	0	0	0	FALSE	0.5851730
CCNACGATGTCACTAATTGAGAA	B6	18	38948383	38948406	-	0	0	2	37	1	0	2	36	0	0	0	0	1	0	FALSE	0.5214590
CCNACGATGTCATCTTGTCAGGA	B6	9	104665639	104665662	-	0	0	2	7	1	0	1	7	0	2	0	0	0	0	FALSE	0.6092830
CCNACGATGTCATTCTGTCACAG	129S1	14	33502115	33502138	-	0	0	1	2	1	0	0	3	0	2	0	0	0	0	FALSE	0.5860130
CCNACGATGTCCGAAGATGTCCG	B6	12	116155945	116155968	-	0	0	0	2	1	0	0	2	0	0	0	1	0	1	FALSE	0.6435090
CCNACGATGTCCTCATATCCTTT	129S1	3	38701255	38701278	-	0	0	0	10	1	0	0	9	0	1	0	0	1	0	FALSE	0.6501130
CCNACGATGTCCTCCACACTTGC	B6	6	77179697	77179720	-	0	0	0	7	1	0	0	9	0	0	0	0	1	0	FALSE	0.6244700
CCNACGATGTCCTCCACATACTT	129S1	6	77179697	77179720	-	0	0	0	9	1	0	0	9	0	0	0	0	1	0	FALSE	0.6550600
CCNACGATGTCGATGTCGGGGGT	129S1	11	57671301	57671324	-	0	0	0	1	1	0	0	1	0	0	0	1	0	1	FALSE	0.5828950
CCNACGATGTCGCTTCACACTGT	B6	15	96572785	96572808	-	0	0	0	2	1	0	0	2	0	0	1	0	1	0	FALSE	0.6469720
CCNACGATGTCTAGGACAGACAC	B6	4	83341807	83341830	-	0	0	1	2	1	0	1	2	1	1	0	0	0	0	FALSE	0.6560160
CCNACGATGTCTCATGTCATATT	B6	13	95815643	95815666	-	0	0	0	3	1	0	0	4	0	0	0	0	0	1	FALSE	0.7238110
CCNACGATGTGAGTTATGCCTGA	129S1	1	8588588	8588611	-	0	0	2	58	1	0	3	55	0	3	0	0	0	0	TRUE	0.6199030
CCNACGATGTGCCAGGTTTCCTA	B6	5	39632938	39632961	-	0	0	1	13	1	0	0	13	0	2	0	0	0	0	FALSE	0.5746920
CCNACGATGTGCCGCGGATATGA	B6	3	36499674	36499697	-	0	0	1	2	1	0	0	2	0	2	0	0	0	0	FALSE	0.4229290
CCNACGATGTGCCGTGGAGATGA	129S1	3	36499674	36499697	-	0	0	1	4	1	0	0	4	0	2	0	0	0	0	FALSE	0.4390440
CCNACGATGTGCTGCCTCAGTTC	129S1	9	77442024	77442047	-	0	0	1	7	1	0	0	7	0	2	0	0	0	0	FALSE	0.6052450
CCNACGATGTGGACTCCCCCATG	B6	14	100350565	100350588	-	0	0	0	4	1	0	0	4	0	0	0	0	1	0	FALSE	0.6504440
CCNACGATGTGGCCCCAAGAGGC	B6	2	166590387	166590410	-	0	0	2	2	1	0	1	2	0	2	0	0	0	0	FALSE	0.4540320
CCNACGATGTGGCTGAAGAAGAG	B6	11	43505141	43505164	-	0	0	1	5	1	0	0	5	0	2	0	0	0	0	FALSE	0.6293500
CCNACGATGTGGGCCACTTTCCC	129S1	19	55580184	55580207	-	0	0	1	5	1	0	1	4	0	2	0	0	1	0	FALSE	0.4690440
CCNACGATGTGTAGTAGCCTGGC	B6	6	8446586	8446609	-	0	0	1	1	1	0	0	1	0	2	0	0	0	0	FALSE	0.6923790
CCNACGATGTGTGACAGCTACAC	129S1	17	75808680	75808703	-	0	0	1	6	1	0	0	7	0	2	0	0	0	0	FALSE	0.6571540
CCNACGATGTTACCACCTTCGTG	B6	6	18511550	18511573	-	0	0	1	1	1	0	1	1	1	1	0	0	0	0	FALSE	0.5916970
CCNACGATGTTCAACCAGCTTTG	129S1	12	28507724	28507747	-	0	0	0	4	1	0	0	4	1	2	0	0	0	0	FALSE	0.5942100
CCNACGATGTTCAACTCCTTCCC	129S1	9	8488382	8488405	-	0	0	0	1	1	0	0	1	1	1	0	0	0	0	FALSE	0.5959730
CCNACGATGTTCACACAGTTCTC	B6	19	60328179	60328202	-	0	0	1	10	1	0	0	9	0	2	0	0	0	0	FALSE	0.6767770
CCNACGATGTTCATACTAGAAAC	129S1	1	190247842	190247865	-	0	0	1	4	1	0	0	4	0	2	0	0	0	0	FALSE	0.5459760
CCNACGATGTTCTCTGTAAGATC	B6	9	58534327	58534350	-	0	0	2	3	1	0	1	5	0	2	0	0	0	0	FALSE	0.6482460
CCNACGATGTTCTGCTGACTCTA	B6	19	59617899	59617922	-	0	0	2	3	1	0	1	3	0	2	0	0	0	0	FALSE	0.6277600
CCNACGATGTTCTTTAAGGTCCA	129S1	6	17831443	17831466	-	0	0	0	8	1	0	0	8	0	0	0	0	1	0	FALSE	0.5594990
CCNACGATGTTTCTTTATCTGAT	129S1	13	108428722	108428745	-	0	0	1	9	1	0	0	8	0	0	0	0	1	0	FALSE	0.5633730
CCNACGATGTTTCTTTTGCTAAT	B6	10	22279134	22279157	-	0	0	3	20	1	0	2	20	0	2	0	0	0	0	FALSE	0.5765150
CCNACGATGTTTTCTTTTAGAGA	B6	3	87326291	87326314	-	0	0	1	17	1	0	1	17	1	1	0	0	0	0	FALSE	0.6131460
CCNACGATGTTTTTTATCAGTTC	B6	19	25627808	25627831	-	0	0	1	7	1	0	1	7	0	1	0	0	1	0	FALSE	0.5746290
CCNACGATTAAAAAGATCATTTG	B6	14	53466988	53467011	-	0	0	0	8	1	0	0	8	0	1	0	0	1	0	FALSE	0.4426680
CCNACGATTAAAAGTGGGTAAAA	129S1	8	37840849	37840872	-	0	0	3	4	1	0	2	4	0	2	0	0	0	0	FALSE	0.5788030
CCNACGATTAAAATAGCGGGGAA	129S1	3	113929993	113930016	-	0	0	0	2	1	0	0	2	1	2	0	0	1	0	FALSE	0.4444180
CCNACGATTAACTCTCTTTTCTT	129S1	6	129159605	129159628	-	0	0	0	19	1	0	0	18	1	1	0	0	0	0	FALSE	0.6027810
CCNACGATTAAGACCCAAACCAG	129S1	7	31468649	31468672	-	0	0	0	49	1	0	0	48	1	5	0	0	0	0	TRUE	0.5332480
CCNACGATTAAGCATAGAAATTG	B6	17	81524715	81524738	-	0	0	0	5	1	0	0	5	1	1	0	0	0	0	FALSE	0.5820340
CCNACGATTAATATCCCAATGTC	B6	13	68848134	68848157	-	0	0	0	2	1	0	0	4	1	2	0	0	0	0	FALSE	0.5857540
CCNACGATTAATCAGAAACATGA	129S1	11	37901460	37901483	-	0	0	0	4	1	0	0	4	1	1	0	0	0	0	FALSE	0.5288460
CCNACGATTACATAAGAGCACCC	129S1	5	99408224	99408247	-	0	0	2	5	1	0	1	3	0	2	0	0	0	0	FALSE	0.6339020
CCNACGATTACTGGTGACATGCA	B6	1	58893072	58893095	-	0	0	1	1	1	0	0	0	0	2	0	0	0	0	FALSE	0.6800420
CCNACGATTACTTATTCCTTGTG	129S1	18	65486729	65486752	-	0	0	4	10	1	0	3	11	0	2	0	0	0	0	FALSE	0.6271220
CCNACGATTAGAAGTCAGTGGTG	129S1	3	79259402	79259425	-	0	0	2	1	1	0	1	1	0	2	0	0	0	0	FALSE	0.4997120
CCNACGATTAGCATCAGGTGCAT	B6	14	11235680	11235703	-	0	0	1	5	1	0	0	6	0	2	0	0	0	0	FALSE	0.6107610
CCNACGATTAGGGAGGAAGCATG	129S1	5	41917307	41917330	-	0	0	0	6	1	0	0	6	1	2	0	0	0	0	FALSE	0.6112970
CCNACGATTAGTCTGTCTTCTTC	129S1	9	48097327	48097350	-	0	0	0	7	1	0	0	7	0	3	0	0	0	0	FALSE	0.6819020
CCNACGATTATAGAGAGCTCGTG	129S1	7	128201426	128201449	-	0	0	1	2	1	0	0	2	0	2	0	0	0	0	FALSE	0.5012820
CCNACGATTATCAAGAAGAAACA	B6	3	36597879	36597902	-	0	0	2	7	1	0	1	8	0	2	0	0	0	0	FALSE	0.5727940
CCNACGATTATGCTGTTCCCCCT	129S1	7	55180756	55180779	-	0	0	10	258	1	0	10	257	1	1	0	0	0	0	FALSE	0.6506870
CCNACGATTATTTCCGTGATTGT	B6	7	36716355	36716378	-	0	0	0	3	1	0	0	2	0	3	0	0	0	0	FALSE	0.5917150
CCNACGATTCAACCCAATACAAC	B6	16	34850637	34850660	-	0	0	3	7	1	0	2	8	0	2	0	0	0	0	FALSE	0.4948350
CCNACGATTCACAGTATTAAGAG	129S1	11	58782741	58782764	-	0	0	0	3	1	0	0	4	1	2	0	0	0	0	FALSE	0.5192280
CCNACGATTCACCGCCCCGCTTT	B6	5	67620024	67620047	-	0	0	1	1	1	0	0	1	0	2	0	0	0	0	FALSE	0.5462870
CCNACGATTCAGAGCTGTGCTTT	129S1	11	67739445	67739468	-	0	0	1	10	1	0	0	10	0	2	0	0	0	0	FALSE	0.4733460
CCNACGATTCAGTCCACAGCCTA	B6	12	67902771	67902794	-	0	0	2	9	1	0	1	10	0	2	0	0	0	0	FALSE	0.4951690
CCNACGATTCAGTGGGGAAGGAG	129S1	1	134750770	134750793	-	0	0	0	11	1	0	0	10	0	3	0	0	0	0	FALSE	0.4855770
CCNACGATTCATAGACTCACAAT	B6	4	72516515	72516538	-	0	0	0	2	1	0	0	2	0	0	0	0	1	0	FALSE	0.6223010
CCNACGATTCATATATAAAAGGT	B6	2	65361464	65361487	-	0	0	0	6	1	0	0	7	1	1	0	0	0	0	FALSE	0.4940610
CCNACGATTCATGATTTGTTTTC	129S1	8	16640627	16640650	-	0	0	2	9	1	0	1	8	0	2	0	0	0	0	FALSE	0.5865830
CCNACGATTCCAGGACCTCGTGC	129S1	3	38544585	38544608	-	0	0	0	13	1	0	0	14	1	1	0	0	0	0	FALSE	0.5764780
CCNACGATTCCATTACCCGGATG	B6	19	21480703	21480726	-	0	0	1	3	1	0	0	2	0	2	0	0	0	0	FALSE	0.5974900
CCNACGATTCCCATTTGTTATCA	B6	13	57098907	57098930	-	0	0	0	7	1	0	0	7	0	0	1	0	1	0	FALSE	0.5833750
CCNACGATTCCCCTATATCTTCC	B6	3	127882321	127882344	-	0	0	1	27	1	0	1	23	0	3	0	0	0	0	FALSE	0.5392210
CCNACGATTCCCGACCTGGCGGC	129S1	2	121807449	121807472	-	0	0	1	0	1	0	1	0	0	0	0	0	1	0	FALSE	0.5720640
CCNACGATTCCTGAGTGTGCAAA	B6	4	141693975	141693998	-	0	0	0	12	1	0	0	11	0	1	1	0	1	0	FALSE	0.5167180
CCNACGATTCCTTGAAAAGATGG	129S1	19	57390773	57390796	-	0	0	0	8	1	0	0	8	1	3	0	0	0	0	FALSE	0.5297990
CCNACGATTCTAAGTTGCTGCGT	129S1	3	127112134	127112157	-	0	0	0	3	1	0	0	3	0	4	0	0	0	0	FALSE	0.5630110
CCNACGATTCTGCCTCTTGCCAT	129S1	5	22402457	22402480	-	0	0	1	8	1	0	0	8	0	2	0	0	0	0	FALSE	0.5047420
CCNACGATTCTGGGCATGTTAGG	B6	1	7691920	7691943	-	0	0	35	344	1	0	33	355	0	2	0	0	0	0	FALSE	0.6025410
CCNACGATTCTTCCAACTTTAAA	B6	14	15323659	15323682	-	0	0	1	10	1	0	0	11	0	2	0	0	0	0	FALSE	0.5293370
CCNACGATTCTTCCAACTTTTAG	129S1	14	15323659	15323682	-	0	0	1	5	1	0	0	5	0	2	0	0	0	0	FALSE	0.5612770
CCNACGATTCTTGCAGTGTGTAC	B6	14	10890503	10890526	-	0	0	1	3	1	0	0	3	0	2	0	0	0	0	FALSE	0.5403350
CCNACGATTCTTTTTTTTCCCCC	129S1	12	34947033	34947056	-	0	0	1	57	1	0	0	58	0	1	0	0	1	0	FALSE	0.5571590
CCNACGATTGAACTGAGGACAGA	129S1	10	38853148	38853171	-	0	0	19	301	1	0	17	303	0	3	0	0	0	0	TRUE	0.6252310
CCNACGATTGACATGCTTCTAAC	129S1	12	34863499	34863522	-	0	0	1	1	1	0	0	2	0	2	0	0	0	0	FALSE	0.6088590
CCNACGATTGACCTCCACTCCTG	B6	7	126085395	126085418	-	0	0	1	6	1	0	0	5	0	2	0	0	0	0	FALSE	0.5955590
CCNACGATTGACTGTCTTTTAAT	129S1	2	102837570	102837593	-	0	0	0	6	1	0	0	6	1	1	0	0	0	0	FALSE	0.5867920
CCNACGATTGATATTACCAGAAC	B6	11	89391273	89391296	-	0	0	1	3	1	0	0	3	0	2	0	0	0	0	FALSE	0.6628490
CCNACGATTGATTTTTTTATAGA	B6	10	4108797	4108820	-	0	0	0	18	1	0	0	19	0	1	0	0	0	1	FALSE	0.4910140
CCNACGATTGCATGGTACAGTTT	B6	6	125980495	125980518	-	0	0	0	2	1	0	0	2	0	1	0	0	0	1	FALSE	0.5742170
CCNACGATTGCATTAGAGTGCCC	B6	2	69320189	69320212	-	0	0	0	1	1	0	0	1	1	1	0	0	0	0	FALSE	0.5480180
CCNACGATTGCCATTTTTCTCGG	B6	13	116551644	116551667	-	0	0	1	3	1	0	0	2	0	2	0	0	0	0	FALSE	0.5786550
CCNACGATTGCTACTGCGCTTAT	B6	6	92298755	92298778	-	0	0	1	0	1	0	0	0	0	2	0	0	0	0	FALSE	0.6203560
CCNACGATTGGACATCCTTTTTT	B6	7	15125600	15125623	-	0	0	5	14	1	0	4	14	0	2	0	0	0	0	FALSE	0.6360190
CCNACGATTGGACCTCCCTTTTT	129S1	7	15125600	15125623	-	0	0	4	9	1	0	3	9	0	2	0	0	0	0	FALSE	0.6510910
CCNACGATTGGTGGGCTCCATAG	129S1	8	30636841	30636864	-	0	0	1	1	1	0	0	1	0	2	0	0	0	0	FALSE	0.6363730
CCNACGATTGGTTAACACAAAGG	B6	4	76084464	76084487	-	0	0	0	5	1	0	0	5	1	1	0	0	0	0	FALSE	0.5716470
CCNACGATTGGTTTTCAGCAGCG	129S1	1	153058306	153058329	-	0	0	1	4	1	0	0	4	0	2	0	0	0	0	FALSE	0.5178950
CCNACGATTGTCAATTCATTTAT	129S1	14	28664951	28664974	-	0	0	1	2	1	0	0	2	0	2	0	0	0	0	FALSE	0.6115810
CCNACGATTGTCAATTGACGATA	B6	13	46939589	46939612	-	0	0	0	1	1	0	0	0	0	3	0	0	0	0	FALSE	0.5924110
CCNACGATTGTCAGTTCATCTAT	B6	14	28664951	28664974	-	0	0	1	5	1	0	0	5	0	2	0	0	0	0	FALSE	0.6270100
CCNACGATTGTCTTGAGTGTCAA	B6	13	61928258	61928281	-	0	0	4	3	1	0	3	3	0	2	0	0	0	0	FALSE	0.5101790
CCNACGATTGTGCCATTTCTCTA	129S1	4	113728175	113728198	-	0	0	0	7	1	0	0	6	1	5	0	0	0	0	FALSE	0.5552930
CCNACGATTGTGGAGAATTAGAA	B6	3	82459755	82459778	-	0	0	0	11	1	0	0	9	1	2	0	0	0	0	FALSE	0.5147880
CCNACGATTGTTCAAAAACCTGG	B6	19	59638123	59638146	-	0	0	0	4	1	0	0	4	0	1	0	0	1	0	FALSE	0.5136890
CCNACGATTTAGAAACTCAGGAG	B6	7	96742467	96742490	-	0	0	0	6	1	0	0	6	0	3	0	0	0	0	FALSE	0.6042010
CCNACGATTTAGAGTAGTCTTGA	129S1	8	29907287	29907310	-	0	0	1	1	1	0	0	1	0	2	0	0	0	0	FALSE	0.6414040
CCNACGATTTATATTGTGGTGTT	B6	16	7744278	7744301	-	0	0	1	3	1	0	0	3	0	2	0	0	0	0	FALSE	0.6182740
CCNACGATTTATTGAGCTAGACC	B6	9	115504645	115504668	-	0	0	0	3	1	0	0	3	1	2	0	0	0	1	FALSE	0.5446290
CCNACGATTTCAAAGTCCAACTC	B6	13	67424360	67424383	-	0	0	1	4	1	0	1	4	1	1	0	0	0	0	FALSE	0.6868100
CCNACGATTTCATTTCTGTATTG	129S1	4	112862012	112862035	-	0	0	1	6	1	0	1	6	0	6	0	0	0	0	TRUE	0.5921410
CCNACGATTTCTAAAGAGTATAA	129S1	3	126538988	126539011	-	0	0	1	8	1	0	0	8	0	2	0	0	0	0	FALSE	0.6116330
CCNACGATTTCTCATGTCTTTTT	B6	5	25650281	25650304	-	0	0	0	22	1	0	0	23	0	3	0	0	0	0	FALSE	0.6162600
CCNACGATTTGAGGACACGCATT	129S1	15	95571066	95571089	-	0	0	0	2	1	0	0	1	1	3	0	0	0	0	FALSE	0.6404200
CCNACGATTTGCTAATTACTTCG	129S1	3	153814375	153814398	-	0	0	1	1	1	0	0	1	0	2	0	0	0	0	FALSE	0.6382630
CCNACGATTTTACAGCAGAAACT	B6	4	67387352	67387375	-	0	0	0	4	1	0	0	4	0	0	0	0	0	1	FALSE	0.5462970
CCNACGATTTTCTGTTGGCTTTT	B6	1	47606769	47606792	-	0	0	1	20	1	0	1	21	1	1	0	0	0	0	FALSE	0.6301830
CCNACGATTTTCTTTATCTGATT	B6	13	108428722	108428745	-	0	0	0	12	1	0	0	13	0	0	0	0	1	0	FALSE	0.5408380
CCNACGATTTTGGGGGGGGGCAT	129S1	15	98002820	98002843	-	0	0	0	10	1	0	0	9	0	0	0	0	0	1	FALSE	0.5648980
CCNACGATTTTGGTAAAGCAAAG	B6	5	67533867	67533890	-	0	0	0	6	1	0	0	6	1	1	0	0	0	0	FALSE	0.5207480
CCNACGATTTTTCTCTTGTGGTT	129S1	13	61473835	61473858	-	0	0	1	14	1	0	1	14	0	0	1	0	1	0	FALSE	0.6102460
CCNACGATTTTTTTTATTTTTTA	129S1	2	144376239	144376262	-	0	0	36	550	1	0	35	555	0	0	0	0	0	1	FALSE	0.6115800	Polr3f
CCNACGATTTTTTTTTAATTATG	129S1	3	39797626	39797649	-	0	0	11	122	1	0	8	125	0	0	0	0	0	1	FALSE	0.4589850
CCNACGCAAAAAAAAAAAAAGGT	129S1	16	77639196	77639219	-	0	0	21	412	1	0	24	393	0	0	0	0	0	1	FALSE	0.3952140
CCNACGCAAAAAAAACCTCTAGT	B6	15	26260840	26260863	-	0	0	1	6	1	0	1	7	0	0	0	0	0	1	FALSE	0.5488460
CCNACGCAAAAAAACCTCTAGTG	129S1	15	26260840	26260863	-	0	0	0	6	1	0	0	7	0	0	0	0	0	1	FALSE	0.4738420
CCNACGCAAAAAAAGGCATTAAT	B6	16	62055397	62055420	-	0	0	1	10	1	0	1	9	1	2	0	0	0	0	FALSE	0.4679280
CCNACGCAAAAAACATGGAGGAA	129S1	16	46252917	46252940	-	0	0	0	25	1	0	0	26	1	2	0	0	0	0	FALSE	0.3890350
CCNACGCAAAAACAAAACAGAAG	B6	5	107692398	107692421	-	0	0	3	83	1	0	2	80	0	2	0	0	0	0	FALSE	0.5886560	1700028K03Rik
CCNACGCAAAAACAAGGCTGCAC	B6	4	72222445	72222468	-	0	0	0	5	1	0	0	5	1	1	0	0	0	0	FALSE	0.5286110
CCNACGCAAAAACGAGCATCAGC	B6	15	96628893	96628916	-	0	0	1	3	1	0	0	2	0	2	0	0	0	0	FALSE	0.4885260
CCNACGCAAAAACGAGCGTCAAC	129S1	15	96628893	96628916	-	0	0	1	0	1	0	0	0	0	2	0	0	0	0	FALSE	0.5436070
CCNACGCAAAAATGAATTCCAAA	129S1	9	105005268	105005291	-	0	0	1	29	1	0	1	28	1	1	0	0	0	0	FALSE	0.5258570
CCNACGCAAAACTGCGTTTGGAA	129S1	18	11217763	11217786	-	0	0	1	2	1	0	0	3	0	2	0	0	0	0	FALSE	0.5105930
CCNACGCAAAACTTCGCTTGGAA	B6	18	11217763	11217786	-	0	0	2	0	1	0	0	1	0	2	0	0	0	0	FALSE	0.5448370
CCNACGCAAAAGTAAGTCCATCA	B6	5	23776191	23776214	-	0	0	1	1	1	0	0	1	0	2	0	0	0	0	FALSE	0.6216780
CCNACGCAAACAAAACTCTGGGT	B6	1	135460887	135460910	-	0	0	2	9	1	0	1	10	0	0	0	0	0	1	FALSE	0.5189990
CCNACGCAAACAAACTCTGGGTG	129S1	1	135460887	135460910	-	0	0	1	5	1	0	1	5	0	0	0	0	0	1	FALSE	0.4918480
CCNACGCAAACACGCAGACACAC	B6	2	161955553	161955576	-	0	0	9	407	1	0	9	390	0	1	0	0	0	1	FALSE	0.4833930
CCNACGCAAACCTCATTCAGAGC	129S1	1	42651575	42651598	-	0	0	1	7	1	0	0	7	0	2	0	0	0	0	FALSE	0.6436910
CCNACGCAAACGTTTTTTTAGTC	129S1	2	69248599	69248622	-	0	0	0	0	1	0	0	0	0	0	0	0	0	1	FALSE	0.4882720
CCNACGCAAACGTTTTTTTTTAG	B6	2	69248599	69248622	-	0	0	0	8	1	0	0	9	0	0	0	0	0	1	FALSE	0.5124680
CCNACGCAAACTCCACTTCTCTT	129S1	8	49355261	49355284	-	0	0	1	15	1	0	0	16	0	1	0	0	1	0	FALSE	0.5730080
CCNACGCAAACTCCCTAGAAATA	B6	2	172517246	172517269	-	0	0	1	3	1	0	0	4	0	2	0	0	0	0	FALSE	0.6003990
CCNACGCAAACTGCAACCAGGAC	129S1	16	13574979	13575002	-	0	0	0	3	1	0	0	2	0	1	0	0	0	1	FALSE	0.5072000	A930007A09Rik
CCNACGCAAACTGCACCCAGGGA	B6	16	13574979	13575002	-	0	0	0	5	1	0	0	4	0	1	0	0	0	1	FALSE	0.5215840	A930007A09Rik
CCNACGCAAACTTCACTCCTCTT	B6	8	49355261	49355284	-	0	0	1	13	1	0	0	11	0	1	0	0	1	0	FALSE	0.5705630
CCNACGCAAAGGTGCTAAATAGG	B6	10	92010833	92010856	-	0	0	1	3	1	0	0	3	0	2	0	0	0	0	FALSE	0.5350040
CCNACGCAAAGTCCAAATATGAA	129S1	12	114132133	114132156	-	0	0	0	6	1	0	0	6	2	6	0	0	0	0	TRUE	0.4951590
CCNACGCAAATCTCATGCTTTAA	B6	18	83299102	83299125	-	0	0	2	6	1	0	1	6	0	2	0	0	0	0	FALSE	0.5492480
CCNACGCAAATGGATGGGCCTGC	129S1	1	101217324	101217347	-	0	0	209	12450	1	0	204	12375	0	2	0	0	0	0	FALSE	0.6288690
CCNACGCAAATGGGGGGAGGGGG	129S1	4	129516416	129516439	-	0	0	3	20	1	0	2	21	0	0	0	0	1	0	FALSE	0.5411820	Ccdc28b
CCNACGCAAATGTCAAGGTAACC	129S1	15	31138302	31138325	-	0	0	1	4	1	0	0	4	0	2	0	0	0	0	FALSE	0.5036990
CCNACGCAAATGTGCCTTCATAG	129S1	5	96962417	96962440	-	0	0	1	3	1	0	0	3	0	2	0	0	0	0	FALSE	0.6115270
CCNACGCAAATTATGGGCTTTAG	129S1	2	159819970	159819993	-	0	0	0	3	1	0	0	1	0	3	0	0	0	0	FALSE	0.6363570
CCNACGCAAATTGATGAGAACAT	129S1	13	76369355	76369378	-	0	0	0	14	1	0	3	13	0	3	0	0	0	0	TRUE	0.6160540
CCNACGCAAATTGGCAACCTTGG	129S1	14	68903934	68903957	-	0	0	1	1	1	0	0	1	0	2	0	0	0	0	FALSE	0.5796140
CCNACGCAAATTTCATGAGAAAA	B6	1	9013764	9013787	-	0	0	1	8	1	0	0	7	0	2	0	0	0	0	FALSE	0.5423920
CCNACGCAAATTTGCAAAGCTGA	129S1	6	3050446	3050469	-	0	0	0	5	1	0	0	5	1	4	0	0	0	0	TRUE	0.5323350
CCNACGCAACAAATGAGACTATT	129S1	4	68287785	68287808	-	0	0	0	4	1	0	0	4	1	3	0	0	0	0	FALSE	0.4779620
CCNACGCAACAATGAGGCATGGA	129S1	15	73744247	73744270	-	0	0	1	1	1	0	0	1	0	2	0	0	0	0	FALSE	0.4907470
CCNACGCAACAATGTCCCTTCAA	129S1	4	78421689	78421712	-	0	0	1	7	1	0	1	6	0	3	0	0	0	0	FALSE	0.5452680
CCNACGCAACACACACAATACAC	B6	2	152658679	152658702	-	0	0	1	31	1	0	0	33	0	0	0	0	1	0	FALSE	0.4641710
CCNACGCAACACACACACAACAC	129S1	2	152658679	152658702	-	0	0	8	98	1	0	5	93	0	0	0	0	1	0	FALSE	0.4272310
CCNACGCAACACATGCTCATGAC	B6	7	66256652	66256675	-	0	0	2	9	1	0	1	9	0	2	0	0	0	0	FALSE	0.5375510
CCNACGCAACAGAGTCACACCTC	129S1	9	74017573	74017596	-	0	0	2	18	1	0	1	17	0	2	0	0	0	0	FALSE	0.6290930
CCNACGCAACAGCACAGGTTGCC	129S1	16	97810000	97810023	-	0	0	1	8	1	0	0	7	0	2	0	0	0	0	FALSE	0.5689770
CCNACGCAACAGTGTATCCTGGA	B6	7	118089990	118090013	-	0	0	2	3	1	0	2	3	0	3	0	0	0	0	FALSE	0.5898380	Itpripl2
CCNACGCAACATAGCACAGCACA	B6	19	38528263	38528286	-	0	0	2	28	1	0	2	30	0	0	0	0	0	1	FALSE	0.5075270
CCNACGCAACATAGCACAGTAAC	129S1	19	38528263	38528286	-	0	0	1	4	1	0	1	3	0	0	0	0	0	1	FALSE	0.6084620
CCNACGCAACCACACCGGCTCCA	129S1	2	101012735	101012758	-	0	0	1	7	1	0	0	6	0	2	0	0	0	0	FALSE	0.5158780
CCNACGCAACCACCCATATGTGA	B6	14	75800907	75800930	-	0	0	1	10	1	0	0	10	0	2	0	0	0	0	FALSE	0.5903910
CCNACGCAACCACCTCCAGACCA	B6	6	145086072	145086095	-	0	0	0	9	1	0	0	8	0	3	0	0	0	0	FALSE	0.5592770
CCNACGCAACCCCGGGTGCTTTT	B6	8	92743230	92743253	-	0	0	0	2	1	0	0	2	1	1	0	0	0	0	FALSE	0.4995040
CCNACGCAACCCTAGGGAGCCAG	129S1	12	28898407	28898430	-	0	0	1	4	1	0	0	4	0	2	0	0	0	0	FALSE	0.5473270
CCNACGCAACCCTCACCCTCACC	B6	14	8576165	8576188	-	0	0	2	66	1	0	1	67	0	2	0	0	0	0	FALSE	0.4756100
CCNACGCAACCTATGTGATGGCA	129S1	1	157660032	157660055	-	0	0	1	6	1	0	0	6	0	2	0	0	0	0	FALSE	0.5485250
CCNACGCAACCTGTGTTCTTTCT	129S1	2	145455066	145455089	-	0	0	2	24	1	0	1	22	0	2	0	1	0	1	FALSE	0.6085440
CCNACGCAACGTCGGGGGGAAAA	B6	17	83514426	83514449	-	0	0	0	9	1	0	0	10	0	2	0	0	0	1	FALSE	0.5465250
CCNACGCAACTGCAGCTGTCAGG	129S1	4	146918007	146918030	-	0	0	1	3	1	0	1	3	1	2	0	0	0	0	TRUE	0.5408440
CCNACGCAACTTGGTGACCAGGT	B6	15	25509296	25509319	-	0	0	0	1	1	0	0	1	1	1	0	0	0	0	FALSE	0.5202970
CCNACGCAAGAAAGCAACAAATG	B6	3	126501925	126501948	-	0	0	1	11	1	0	0	10	0	2	0	0	0	0	FALSE	0.5293590
CCNACGCAAGACATCGTAACCCT	B6	17	50031558	50031581	-	0	0	1	1	1	0	0	0	0	2	0	0	0	0	FALSE	0.6600450
CCNACGCAAGAGAAAAAAAATTT	129S1	1	85981640	85981663	-	0	0	2	36	1	0	2	35	0	1	0	0	0	1	FALSE	0.4956570	2810459M11Rik
CCNACGCAAGAGAAGGCGCCCGG	B6	8	3994367	3994390	-	0	0	0	1	1	0	0	1	1	1	0	0	0	0	FALSE	0.4602810
CCNACGCAAGAGCATTTTCAATC	129S1	3	139026225	139026248	-	0	0	2	5	1	0	1	5	0	2	0	0	0	0	FALSE	0.6272570
CCNACGCAAGAGGCTGAGAACAG	129S1	14	47533597	47533620	-	0	0	0	15	1	0	0	15	0	0	1	0	1	0	FALSE	0.5359560
CCNACGCAAGAGTAAACTTAAAG	B6	11	88266751	88266774	-	0	0	0	6	1	0	0	6	0	0	1	0	1	0	FALSE	0.4818180
CCNACGCAAGAGTGACTTCTGCC	B6	10	6527502	6527525	-	0	0	1	3	1	0	0	5	0	2	0	0	0	0	FALSE	0.5912250
CCNACGCAAGATACTAAGTCATG	129S1	10	41746860	41746883	-	0	0	0	1	1	0	0	1	1	1	0	0	0	0	FALSE	0.4910420
CCNACGCAAGCACACACACAGTG	129S1	2	3961305	3961328	-	0	0	3	61	1	0	3	56	1	1	0	0	0	0	FALSE	0.4453100
CCNACGCAAGCATCCTAAAAGCC	129S1	3	115613720	115613743	-	0	0	0	5	1	0	0	6	0	2	1	0	1	0	FALSE	0.4800020
CCNACGCAAGCATGCGCCTCAGC	B6	1	90633129	90633152	-	0	0	2	1	1	0	1	1	0	2	0	0	0	0	FALSE	0.4505510
CCNACGCAAGCATTCTCTGCAGG	B6	7	128180749	128180772	-	0	0	1	6	1	0	1	7	1	1	0	0	0	0	FALSE	0.6208810
CCNACGCAAGCCCCATTCGACCA	B6	1	26408007	26408030	-	0	0	2	51	1	0	3	52	0	2	0	0	0	0	FALSE	0.5354250
CCNACGCAAGCCCTCACAAACGG	B6	14	72372528	72372551	-	0	0	1	3	1	0	0	3	0	2	0	0	0	0	FALSE	0.6034730
CCNACGCAAGCCTGTTGGAGACA	129S1	2	179056868	179056891	-	0	0	3	11	1	0	3	11	0	3	0	0	0	0	FALSE	0.6240960
CCNACGCAAGCTCATAACACCTA	B6	8	83278153	83278176	-	0	0	1	0	1	0	0	0	0	2	0	0	0	0	FALSE	0.6987790
CCNACGCAAGCTGTACTGCCTGG	129S1	12	113294451	113294474	-	0	0	1	11	1	0	2	11	0	0	0	0	0	1	FALSE	0.6405370
CCNACGCAAGCTTCACAACGGCA	129S1	7	115901902	115901925	-	0	0	1	0	1	0	0	1	0	2	0	0	0	0	FALSE	0.5023100
CCNACGCAAGGACAGGAGGAACT	B6	4	114303225	114303248	-	0	0	0	8	1	0	0	8	1	2	0	0	0	0	TRUE	0.6015130
CCNACGCAAGGCCCATGCTCATT	B6	9	115198189	115198212	-	0	0	2	6	1	0	1	6	0	2	0	0	0	0	FALSE	0.4925860
CCNACGCAAGGGCCACTTGTCCC	B6	14	35733443	35733466	-	0	0	0	4	1	0	0	3	1	2	0	0	0	0	FALSE	0.4895320
CCNACGCAAGGGGTGGAGAAAGG	B6	3	48144104	48144127	-	0	0	1	13	1	0	1	15	0	0	0	0	1	0	FALSE	0.3623440
CCNACGCAAGGTGATGTGTCTTC	129S1	17	24319705	24319728	-	0	0	0	4	1	0	0	4	1	2	0	0	0	0	FALSE	0.6580730
CCNACGCAAGGTGGGTCAGTCTT	B6	2	159374057	159374080	-	0	0	1	2	1	0	0	2	0	0	0	0	0	1	FALSE	0.5461980
CCNACGCAAGGTTGAAGAGAAGT	129S1	14	71265511	71265534	-	0	0	1	9	1	0	0	8	0	2	0	0	0	0	FALSE	0.5999540
CCNACGCAAGTACAAGCTCAGGC	129S1	6	89236433	89236456	-	0	0	0	3	1	0	0	2	0	0	0	0	1	0	FALSE	0.5320020
CCNACGCAAGTCCCCAAGTCAGC	129S1	18	57088304	57088327	-	0	0	2	7	1	0	1	7	0	2	0	0	0	0	FALSE	0.5309440
CCNACGCAAGTGAGTCAGGCACT	B6	8	92694455	92694478	-	0	0	0	8	1	0	0	8	0	0	0	0	1	0	FALSE	0.6623450
CCNACGCAAGTGAGTCAGGCCGG	129S1	8	92694455	92694478	-	0	0	0	2	1	0	0	1	0	0	0	0	1	0	FALSE	0.6054120
CCNACGCAAGTGCACAAACACAG	129S1	14	47884697	47884720	-	0	0	3	17	1	0	3	19	1	2	0	0	0	0	FALSE	0.5948580
CCNACGCAATAAACAGCATGTAT	129S1	4	67908433	67908456	-	0	0	1	4	1	0	0	4	0	2	0	0	0	0	FALSE	0.4899550
CCNACGCAATAATATCTAACAGC	129S1	3	153739323	153739346	-	0	0	1	2	1	0	0	3	0	2	0	0	0	0	FALSE	0.5442640
CCNACGCAATAATGGTACAAAGG	129S1	12	115956080	115956103	-	0	0	1	9	1	0	1	9	1	3	0	0	0	0	FALSE	0.5263590
CCNACGCAATAGACTGCTTCGGT	B6	11	17829282	17829305	-	0	0	1	1	1	0	0	1	0	2	0	0	0	0	FALSE	0.6645150
CCNACGCAATAGATTCATAGTTG	129S1	1	175276689	175276712	-	0	0	0	3	1	0	0	2	0	3	0	0	0	0	FALSE	0.5472870
CCNACGCAATAGATTGCTTCAGT	129S1	11	17829282	17829305	-	0	0	2	1	1	0	1	1	0	2	0	0	0	0	FALSE	0.5903700
CCNACGCAATATACACAATAAGT	129S1	19	58191873	58191896	-	0	0	0	5	1	0	0	4	1	3	0	0	0	0	FALSE	0.5465460
CCNACGCAATCACACAATCACAT	B6	3	152118362	152118385	-	0	0	1	21	1	0	1	20	0	0	0	0	0	1	FALSE	0.6451870
CCNACGCAATCACATTTATTATA	129S1	3	152118362	152118385	-	0	0	14	40	1	0	12	43	0	0	0	0	0	1	FALSE	0.5535550
CCNACGCAATCATTCAGACCTGG	B6	14	84548383	84548406	-	0	0	0	4	1	0	0	3	1	2	0	0	0	0	FALSE	0.6462200
CCNACGCAATCCACTTCCCTACC	B6	14	110160072	110160095	-	0	0	1	17	1	0	1	18	0	3	0	0	0	0	FALSE	0.6061590
CCNACGCAATCCCAATCCTGTTA	B6	14	111743817	111743840	-	0	0	0	7	1	0	0	7	0	1	0	0	0	1	FALSE	0.6511970
CCNACGCAATCCCTCTTTTTGCC	129S1	7	82092776	82092799	-	0	0	3	452	1	0	4	442	0	0	0	0	0	0	FALSE	0.6779660
CCNACGCAATCCGGTTAGGGTCT	129S1	14	111743817	111743840	-	0	0	0	3	1	0	0	3	0	1	0	0	0	1	FALSE	0.6534080
CCNACGCAATCCTCATGTCACCT	B6	17	79091659	79091682	-	0	0	1	3	1	0	1	1	1	4	0	0	0	0	FALSE	0.6399230
CCNACGCAATGAATTCTATATAG	B6	19	17170556	17170579	-	0	0	2	5	1	0	1	5	0	2	0	0	0	0	FALSE	0.6154250
CCNACGCAATGAGTTATATATAG	129S1	19	17170556	17170579	-	0	0	1	2	1	0	0	3	0	2	0	0	0	0	FALSE	0.6263780
CCNACGCAATGCCAGCCGCTCTG	129S1	8	84561111	84561134	-	0	0	3	6	1	0	2	6	0	2	0	0	0	0	FALSE	0.5508320
CCNACGCAATGCTATCCTACTCT	129S1	6	93884611	93884634	-	0	0	1	0	1	0	0	0	0	2	0	0	0	0	FALSE	0.5352970
CCNACGCAATGCTGATGATAATG	129S1	8	35105007	35105030	-	0	0	1	5	1	0	1	5	0	0	0	0	1	0	FALSE	0.6286680
CCNACGCAATGGCTTTAGCAGAT	B6	8	16856162	16856185	-	0	0	1	6	1	0	0	5	0	3	0	0	0	0	FALSE	0.6451750
CCNACGCAATTAACTGAGAATGT	B6	1	176335656	176335679	-	0	0	2	8	1	0	1	8	0	2	0	0	0	0	FALSE	0.5327250
CCNACGCAATTCGTTCTGCTGAC	B6	12	16764653	16764676	-	0	0	1	0	1	0	0	0	0	2	0	0	0	0	FALSE	0.5749720
CCNACGCAATTCTTCACCTATTA	129S1	15	33983655	33983678	-	0	0	2	65	1	0	2	62	0	3	0	0	0	0	FALSE	0.5359460
CCNACGCAATTGAACAAGTACAC	B6	14	35352747	35352770	-	0	0	0	5	1	0	0	4	0	3	0	0	0	0	FALSE	0.6218050
CCNACGCAATTTTACCATTTTGC	129S1	11	110188017	110188040	-	0	0	0	6	1	0	0	5	0	4	0	0	0	0	FALSE	0.5959660
CCNACGCACAAAAAGACACAGAG	129S1	1	177323711	177323734	-	0	0	2	39	1	0	0	40	0	0	0	0	1	0	FALSE	0.3936700
CCNACGCACAAAAAGACAGAGGG	B6	1	177323711	177323734	-	0	0	2	12	1	0	1	14	0	0	0	0	1	0	FALSE	0.4010290
CCNACGCACAAAACACCTCTACA	B6	1	168267142	168267165	-	0	0	1	6	1	0	0	6	0	2	0	0	0	0	FALSE	0.4665080
CCNACGCACAACACTCATTACTC	B6	15	57149152	57149175	-	0	0	0	9	1	0	0	7	1	1	0	0	0	0	FALSE	0.6603750
CCNACGCACAACCAGTTGAAGTA	129S1	2	145638019	145638042	-	0	0	1	4	1	0	0	4	0	2	0	0	0	0	FALSE	0.4169260
CCNACGCACAACCTGGTTGGGAG	129S1	12	73812380	73812403	-	0	0	2	2	1	0	1	2	0	2	0	0	0	0	FALSE	0.5230910
CCNACGCACAACCTTGCACAACC	129S1	13	23734666	23734689	-	0	0	0	4	1	0	0	4	0	0	0	0	1	0	FALSE	0.6220730
CCNACGCACAACCTTGCATGTTT	B6	13	23734666	23734689	-	0	0	1	4	1	0	1	4	0	0	0	0	1	0	FALSE	0.7118690
CCNACGCACAAGTGGCTGCTTCT	B6	6	82905169	82905192	-	0	0	0	3	1	0	0	2	1	1	0	0	0	0	FALSE	0.6083200
CCNACGCACAATAATAACAAGCG	B6	7	80812915	80812938	-	0	0	0	3	1	0	0	3	0	0	0	1	0	1	FALSE	0.5170130
CCNACGCACAATCCTCTGGGAGC	129S1	14	34016165	34016188	-	0	0	1	10	1	0	0	11	0	2	0	0	0	1	FALSE	0.5140890
CCNACGCACACAAACTGTCTCAG	129S1	2	157648372	157648395	-	0	0	2	14	1	0	1	13	0	2	0	0	0	0	FALSE	0.4044600
CCNACGCACACAAATAAAAATAT	129S1	7	16869018	16869041	-	0	0	7	98	1	0	8	100	0	0	0	0	0	1	FALSE	0.5727490
CCNACGCACACACACACGTCCTA	129S1	14	5037001	5037024	-	0	0	11	95	1	0	6	98	0	1	0	0	0	1	FALSE	0.5613000
CCNACGCACACACACATCATAGT	B6	7	36701516	36701539	-	0	0	8	56	1	0	7	59	0	0	0	0	0	1	FALSE	0.6304500
CCNACGCACACACAGCAGAGGGC	B6	6	137573560	137573583	-	0	0	25	571	1	0	24	573	0	2	0	0	0	0	FALSE	0.4233240
CCNACGCACACACGCACATATGT	B6	4	89405386	89405409	-	0	0	15	155	1	0	10	158	0	2	0	0	0	0	FALSE	0.5710470
CCNACGCACACACTGGACCTCTT	129S1	2	166489723	166489746	-	0	0	0	13	1	0	0	10	0	0	1	0	1	0	FALSE	0.6503760
CCNACGCACACAGGGCTGCCAGG	B6	7	16018604	16018627	-	0	0	0	17	1	0	0	15	0	0	0	1	0	1	FALSE	0.5843340	Ccdc9
CCNACGCACACAGTATTTTAGGG	B6	8	24467560	24467583	-	0	0	0	5	1	0	0	5	1	1	0	0	0	0	FALSE	0.5602830
CCNACGCACACATAGGGGCGTCT	129S1	8	33830748	33830771	-	0	0	1	4	1	0	0	4	0	2	0	0	0	0	FALSE	0.6237870
CCNACGCACACATATAGCATTCA	129S1	14	36683225	36683248	-	0	0	1	8	1	0	0	8	0	2	0	0	0	0	FALSE	0.5597890
CCNACGCACACATGAGTGCAAGT	129S1	15	35349700	35349723	-	0	0	1	9	1	0	0	10	0	2	0	0	0	0	FALSE	0.6445830
CCNACGCACACATGCACATATGA	129S1	4	89405386	89405409	-	0	0	14	119	1	0	11	117	0	2	0	0	0	0	FALSE	0.6024020
CCNACGCACACCACAAACTACCA	B6	17	83019936	83019959	-	0	0	0	11	1	0	0	12	1	2	0	0	0	0	FALSE	0.4990960
CCNACGCACACCACAGTCAGCCA	B6	8	80918425	80918448	-	0	0	12	39	1	0	10	39	0	2	0	0	0	0	FALSE	0.5071070
CCNACGCACACCCCTTTCCCGCC	B6	8	14984543	14984566	-	0	0	3	22	1	0	2	24	0	3	0	0	0	0	FALSE	0.4468990
CCNACGCACACCCTCACAAACGG	129S1	14	72372528	72372551	-	0	0	1	7	1	0	0	6	0	2	0	0	0	0	FALSE	0.6260960
CCNACGCACACGCTTGTGCCGAG	B6	2	156596327	156596350	-	0	0	0	1	1	0	0	1	1	1	0	0	0	0	FALSE	0.6231240
CCNACGCACACGGGCTAGGCAGG	129S1	1	78170471	78170494	-	0	0	0	3	1	0	0	2	0	3	0	0	0	0	FALSE	0.5486600	Pax3
CCNACGCACACGTGCCACCCCTG	129S1	4	86747413	86747436	-	0	0	0	5	1	0	0	5	0	0	0	0	1	0	FALSE	0.3838610
CCNACGCACACTCCGTGCTCTCT	129S1	5	12122708	12122731	-	0	0	1	4	1	0	0	4	0	2	0	0	0	0	FALSE	0.5884260
CCNACGCACACTCCTAATAGTAT	129S1	15	36964457	36964480	-	0	0	0	4	1	0	0	4	0	0	0	0	0	1	FALSE	0.6662890
CCNACGCACACTGCACAGTGATT	129S1	8	41484824	41484847	-	0	0	0	13	1	0	0	13	1	2	0	0	0	0	FALSE	0.6475350
CCNACGCACACTGCTCAGCGCCT	B6	9	98505938	98505961	-	0	0	0	7	1	0	0	7	0	1	1	0	1	0	FALSE	0.6136870
CCNACGCACACTGTGGCCCCACT	129S1	4	91124373	91124396	-	0	0	1	6	1	0	0	6	0	2	0	0	0	0	FALSE	0.6390300
CCNACGCACACTTACACACAAAA	129S1	1	170284401	170284424	-	0	0	13	176	1	0	14	165	0	1	0	0	0	1	FALSE	0.6059770
CCNACGCACACTTGCACGGCAAG	B6	9	46489071	46489094	-	0	0	0	2	1	0	0	2	1	2	0	0	0	0	FALSE	0.5819970
CCNACGCACAGAATACGTATTGG	129S1	2	38609481	38609504	-	0	0	0	1	1	0	0	0	0	0	0	0	0	1	FALSE	0.4607840
CCNACGCACAGAGAATAGTTTGC	129S1	8	72262545	72262568	-	0	0	1	3	1	0	0	3	0	2	0	0	0	0	FALSE	0.6051420
CCNACGCACAGAGGCTAATATTG	B6	9	107234778	107234801	-	0	0	0	4	1	0	0	4	0	4	0	0	0	0	FALSE	0.5244880
CCNACGCACAGATGAGAAGTTGA	B6	11	44748351	44748374	-	0	0	3	7	1	0	2	6	0	2	0	0	0	0	FALSE	0.5157430
CCNACGCACAGCAAACAGACCTT	B6	17	55546833	55546856	-	0	0	1	9	1	0	0	8	0	2	0	0	0	0	FALSE	0.6020710
CCNACGCACAGCACTTGGGAGGC	B6	18	10252454	10252477	-	0	0	7	100	1	0	7	96	1	1	0	0	1	0	FALSE	0.4788330
CCNACGCACAGCCTCTTAAACCT	B6	17	66804539	66804562	-	0	0	1	8	1	0	0	9	0	2	0	0	0	0	FALSE	0.6497450	Rab12
CCNACGCACAGCTGCTGTGTTCG	B6	17	79454905	79454928	-	0	0	0	8	1	0	0	7	0	3	0	0	0	0	FALSE	0.5824250
CCNACGCACAGCTTTTAGGGAAT	B6	5	89522799	89522822	-	0	0	1	7	1	0	0	6	0	2	0	0	0	0	FALSE	0.6265940
CCNACGCACAGGCACACAAAATG	129S1	14	104478189	104478212	-	0	0	2	19	1	0	2	22	1	1	0	0	0	0	FALSE	0.5789160
CCNACGCACAGGGAAGATAAATT	129S1	4	147787106	147787129	-	0	0	7	10	1	0	3	14	0	2	0	0	0	0	TRUE	0.5235640
CCNACGCACAGGGAGCGCACCTG	B6	10	92305628	92305651	-	0	0	1	3	1	0	0	3	0	2	0	0	0	0	FALSE	0.5556680
CCNACGCACAGGGAGCTCTGCTT	B6	1	66337449	66337472	-	0	0	2	12	1	0	1	12	0	2	0	0	0	0	FALSE	0.5649810
CCNACGCACAGTACGAGTTTATA	129S1	14	104889914	104889937	-	0	0	2	1	1	0	1	2	1	3	0	0	0	0	FALSE	0.6122260
CCNACGCACAGTAGGCCCAACCC	B6	6	78505415	78505438	-	0	0	1	3	1	0	0	4	0	2	0	0	0	0	FALSE	0.4610590
CCNACGCACAGTGAGCTCCGCTT	129S1	1	66337449	66337472	-	0	0	1	5	1	0	0	5	0	2	0	0	0	0	FALSE	0.5653280
CCNACGCACAGTGGGCCCGACCC	129S1	6	78505415	78505438	-	0	0	1	16	1	0	0	16	0	2	0	0	0	0	FALSE	0.4514220
CCNACGCACAGTTCGGTCCCCCT	129S1	17	50031404	50031427	-	0	0	1	1	1	0	0	1	0	2	0	0	0	0	FALSE	0.6433730
CCNACGCACATACGGGCACACCT	B6	12	103981165	103981188	-	0	0	0	8	1	0	0	6	0	1	0	1	0	1	FALSE	0.6769420
CCNACGCACATAGAACACATAGA	B6	7	85627423	85627446	-	0	0	2	13	1	0	2	10	0	1	0	0	0	1	FALSE	0.6401720
CCNACGCACATAGACCCAAGTGA	B6	7	128700723	128700746	-	0	0	1	13	1	0	0	15	0	2	0	0	0	0	FALSE	0.5767320
CCNACGCACATATACATGCTTGC	129S1	10	14536538	14536561	-	0	0	1	41	1	0	1	38	1	1	0	0	0	0	FALSE	0.6733720
CCNACGCACATATACCCTACACA	129S1	7	118561292	118561315	-	0	0	6	38	1	0	5	38	0	2	0	0	0	0	FALSE	0.6218060
CCNACGCACATCGTAACATATCT	B6	8	89660741	89660764	-	0	0	1	3	1	0	0	4	0	2	0	0	0	1	FALSE	0.6783750
CCNACGCACATCTCTCTCCAGCA	129S1	4	82796779	82796802	-	0	0	0	15	1	0	0	16	1	1	0	0	0	0	FALSE	0.4929940
CCNACGCACATCTTGACCTCCAC	B6	15	37234943	37234966	-	0	0	0	6	1	0	0	6	1	1	0	0	0	0	FALSE	0.6684490
CCNACGCACATGAAATGCCCAGA	129S1	3	79259275	79259298	-	0	0	2	11	1	0	2	11	2	2	0	0	0	0	FALSE	0.4949060
CCNACGCACATGGTCTCCTCCTC	B6	11	57450418	57450441	-	0	0	1	11	1	0	0	10	0	2	0	0	0	0	FALSE	0.5782740
CCNACGCACATGTGTAGGAGAAA	B6	12	10341651	10341674	-	0	0	2	20	1	0	1	20	0	2	0	0	0	0	FALSE	0.5764720
CCNACGCACATTTATTTCCAGCA	129S1	4	124372569	124372592	-	0	0	0	6	1	0	0	7	2	3	0	0	0	0	FALSE	0.6323690
CCNACGCACCAAAGACAGGATGA	129S1	10	67918449	67918472	-	0	0	1	7	1	0	0	8	0	2	0	0	0	0	FALSE	0.5458900
CCNACGCACCAAAGCCAGAATGA	B6	10	67918449	67918472	-	0	0	2	5	1	0	1	5	0	2	0	0	0	0	FALSE	0.5061850
CCNACGCACCACCCCCCATGCAC	129S1	4	153482081	153482104	-	0	0	1	28	1	0	1	25	0	0	0	0	0	1	FALSE	0.4404270
CCNACGCACCACCCCCCCATGCA	B6	4	153482081	153482104	-	0	0	4	29	1	0	3	29	0	0	0	0	0	1	FALSE	0.4925090
CCNACGCACCACGCAAGAGTAAA	129S1	11	88266751	88266774	-	0	0	0	0	1	0	0	0	0	0	1	0	1	0	FALSE	0.4532640
CCNACGCACCACTGTCACTCAGG	129S1	8	71987435	71987458	-	0	0	8	46	1	0	7	47	0	2	0	0	0	0	FALSE	0.5934010
CCNACGCACCAGAGAGAACACCC	129S1	6	137287403	137287426	-	0	0	1	10	1	0	0	9	0	2	0	0	0	0	FALSE	0.5315330
CCNACGCACCAGGAAGCCAGTCT	B6	15	92639705	92639728	-	0	0	1	33	1	0	1	30	0	0	0	0	0	1	FALSE	0.6082420
CCNACGCACCAGTCTTTCTGGCA	129S1	15	92639705	92639728	-	0	0	0	14	1	0	0	14	0	0	0	0	0	1	FALSE	0.5927570
CCNACGCACCATAACGACTGCTG	B6	17	47402697	47402720	-	0	0	0	2	1	0	0	2	1	2	0	0	0	0	FALSE	0.5674050
CCNACGCACCATGCATGCACCTG	B6	13	70118172	70118195	-	0	0	1	9	1	0	1	9	1	1	0	0	0	0	FALSE	0.5428040
CCNACGCACCATGTATGTGGGAC	B6	13	69012001	69012024	-	0	0	2	5	1	0	2	5	1	2	0	0	0	0	FALSE	0.6216890
CCNACGCACCATGTTCAGAAAGA	129S1	7	98998158	98998181	-	0	0	1	8	1	0	1	7	0	0	0	0	1	0	FALSE	0.5615170	Serpinh1
CCNACGCACCATGTTCAGAAGTG	B6	7	98998158	98998181	-	0	0	0	5	1	0	0	4	0	0	0	0	1	0	FALSE	0.4965390	Serpinh1
CCNACGCACCATTGTACTGAGTT	B6	14	77670259	77670282	-	0	0	0	2	1	0	0	2	0	0	0	0	2	0	FALSE	0.5945180
CCNACGCACCATTTACTCTGATC	129S1	8	88754814	88754837	-	0	0	0	4	1	0	0	5	0	0	0	0	0	0	FALSE	0.6303080
CCNACGCACCATTTTCATGTATA	129S1	5	27691336	27691359	-	0	0	1	8	1	0	0	7	0	2	0	0	1	0	FALSE	0.5963560
CCNACGCACCCACCACAGTCAAT	129S1	15	74031731	74031754	-	0	0	1	22	1	0	0	19	0	2	0	0	0	0	FALSE	0.5167160
CCNACGCACCCACGGCAGCACCT	129S1	2	118831635	118831658	-	0	0	0	7	1	0	0	6	1	1	0	0	0	0	FALSE	0.5304890
CCNACGCACCCAGCTCATACGGT	B6	15	36263388	36263411	-	0	0	1	2	1	0	0	2	0	2	0	0	0	0	FALSE	0.5229690
CCNACGCACCCATCTTGTCTCTC	B6	9	78728802	78728825	-	0	0	0	12	1	0	0	11	0	3	0	0	0	0	FALSE	0.4922920
CCNACGCACCCATGGTGGCTCAC	129S1	14	51980158	51980181	-	0	0	13	276	1	0	12	269	0	2	0	0	0	0	FALSE	0.5088240
CCNACGCACCCATTTTACAATGT	129S1	14	71473873	71473896	-	0	0	1	3	1	0	0	5	0	2	0	0	0	0	FALSE	0.7000190
CCNACGCACCCCACGTTTTAAGA	B6	8	35857192	35857215	-	0	0	1	4	1	0	0	4	0	2	0	0	0	0	FALSE	0.4173750
CCNACGCACCCCCCCATCCTTTG	129S1	13	107030620	107030643	-	0	0	2	29	1	0	2	29	0	0	0	0	0	1	FALSE	0.4418020
CCNACGCACCCCCCCCATCCTTT	B6	13	107030620	107030643	-	0	0	3	44	1	0	2	45	0	0	0	0	0	1	FALSE	0.4471910
CCNACGCACCCCCCCCATTTTGC	B6	17	75077616	75077639	-	0	0	1	35	1	0	0	32	0	0	0	0	1	0	FALSE	0.4076010
CCNACGCACCCCCCCCCAGTACT	129S1	3	127980397	127980420	-	0	0	3	46	1	0	3	44	0	1	0	0	1	0	FALSE	0.4155970
CCNACGCACCCCCCCCCGGCCCG	129S1	15	85580964	85580987	-	0	0	2	74	1	0	2	82	0	0	0	0	0	1	FALSE	0.3984180
CCNACGCACCCGGAAGGGGGAAA	129S1	1	26198749	26198772	-	0	0	0	4	1	0	0	4	1	1	0	0	0	0	FALSE	0.5038130
CCNACGCACCCTCAAAGAGACAG	129S1	9	105019991	105020014	-	0	0	0	8	1	0	0	7	0	3	0	0	0	0	FALSE	0.5161600
CCNACGCACCCTGCTCATACAGT	129S1	15	36263388	36263411	-	0	0	2	8	1	0	1	8	0	2	0	0	0	0	FALSE	0.5739280
CCNACGCACCCTGGGCACAGAGA	B6	5	81853766	81853789	-	0	0	4	30	1	0	3	31	0	2	0	0	0	0	FALSE	0.5443800
CCNACGCACCGTTCGGAGAACGA	129S1	15	19368926	19368949	-	0	0	31	125	1	0	29	121	0	2	0	0	0	0	FALSE	0.5755250
CCNACGCACCTACATATACATGA	B6	6	146676235	146676258	-	0	0	2	35	1	0	2	35	0	3	0	0	0	0	FALSE	0.5473940
CCNACGCACCTGCAGCGTTCCCT	129S1	13	56580745	56580768	-	0	0	1	8	1	0	0	8	0	3	0	0	0	0	FALSE	0.5593390
CCNACGCACCTGCCTGCTCTCAG	B6	8	124742694	124742717	-	0	0	1	12	1	0	1	11	0	0	0	0	0	1	FALSE	0.5747060
CCNACGCACCTGGTTTTTAGAGC	129S1	7	128035794	128035817	-	0	0	1	3	1	0	0	3	0	2	0	0	0	0	FALSE	0.5617120
CCNACGCACCTGTAAGTAACAAA	B6	6	145459905	145459928	-	0	0	2	10	1	0	1	12	0	2	0	0	0	0	FALSE	0.5942900
CCNACGCACCTGTACACAACACT	129S1	4	135289046	135289069	-	0	0	1	9	1	0	1	8	0	3	0	0	0	0	FALSE	0.5644570
CCNACGCACCTGTAGTGTTCCCT	B6	13	56580745	56580768	-	0	0	1	5	1	0	0	7	0	3	0	0	0	0	FALSE	0.6070320
CCNACGCACCTTGCCATGCCATT	129S1	14	77670259	77670282	-	0	0	0	4	1	0	0	4	0	0	0	0	2	0	FALSE	0.5714890
CCNACGCACCTTTAGTCCCTATT	B6	4	134035642	134035665	-	0	0	0	5	1	0	0	5	0	0	0	0	0	1	FALSE	0.5690430
CCNACGCACCTTTCCACAATGTG	129S1	14	63014068	63014091	-	0	0	0	9	1	0	0	9	1	3	0	0	0	0	FALSE	0.5742420
CCNACGCACGAATTTGCCTCATG	B6	3	146614743	146614766	-	0	0	0	0	1	0	0	1	2	4	0	0	0	0	FALSE	0.5647120
CCNACGCACGCAATAAAAAAAGC	129S1	6	120752945	120752968	-	0	0	0	5	1	0	0	4	0	0	0	0	1	0	FALSE	0.5481900
CCNACGCACGCAATAAAAAAGCA	B6	6	120752945	120752968	-	0	0	0	7	1	0	0	6	0	0	0	0	1	0	FALSE	0.5173920
CCNACGCACGCACACCAAAAAAC	B6	17	83290851	83290874	-	0	0	5	18	1	0	5	20	1	2	0	0	0	0	FALSE	0.5585610
CCNACGCACGCACATGATCTTGG	B6	14	10029727	10029750	-	0	0	0	0	1	0	0	1	1	2	0	0	0	0	FALSE	0.6132450
CCNACGCACGCACCATAATGTGC	129S1	11	88250013	88250036	-	0	0	0	2	1	0	0	1	1	3	0	0	0	0	FALSE	0.6022220
CCNACGCACGCACTTTTGTATTT	129S1	9	56234179	56234202	-	0	0	1	6	1	0	0	6	0	2	0	0	0	0	FALSE	0.5937240
CCNACGCACGCATGCACGCAGCT	B6	4	152517467	152517490	-	0	0	3	7	1	0	2	6	0	2	0	0	0	0	FALSE	0.4843330
CCNACGCACGCATGCGTGCAGCT	129S1	4	152517467	152517490	-	0	0	1	2	1	0	0	2	0	2	0	0	0	0	FALSE	0.4814840
CCNACGCACGCCTTTGCGGGGTG	B6	7	81763610	81763633	-	0	0	0	0	1	0	0	0	1	1	0	0	0	0	FALSE	0.5758320
CCNACGCACGCTATTTTGCTACC	129S1	14	9263986	9264009	-	0	0	0	2	1	0	0	1	0	3	0	0	0	0	FALSE	0.6008800
CCNACGCACGCTCGCATGCGTGT	129S1	9	34719332	34719355	-	0	0	2	4	1	0	1	5	0	2	0	0	0	0	FALSE	0.6213770
CCNACGCACGGAATGGATTTGCC	129S1	17	20179219	20179242	-	0	0	0	3	1	0	0	3	0	1	0	0	0	1	FALSE	0.6564580
CCNACGCACGGCTTTCTCGTCTG	B6	1	151258268	151258291	-	0	0	1	2	1	0	0	2	0	2	0	0	0	0	FALSE	0.5801010
CCNACGCACGGTATGTGTTAATG	129S1	7	16706626	16706649	-	0	0	1	1	1	0	0	1	0	2	0	0	0	0	FALSE	0.5664870
CCNACGCACGGTTCGGGCGGCTC	B6	6	29694294	29694317	-	0	0	0	1	1	0	0	1	1	1	0	0	0	0	FALSE	0.4811850	Tspan33
CCNACGCACGTAGTTACCCATGC	B6	6	114056124	114056147	-	0	0	0	3	1	0	0	3	0	4	0	0	0	0	FALSE	0.5890970
CCNACGCACGTATTCAAACTCTT	129S1	18	43354257	43354280	-	0	0	1	2	1	0	0	2	0	2	0	0	0	0	FALSE	0.6116130
CCNACGCACGTGAACATGTACAC	129S1	14	35352747	35352770	-	0	0	3	36	1	0	3	37	0	3	0	0	0	0	FALSE	0.6934480
CCNACGCACGTGCCTGAGTATAT	129S1	16	70347215	70347238	-	0	0	0	8	1	0	0	6	0	3	0	0	0	0	FALSE	0.6380350
CCNACGCACGTGCTGTCTTCAGC	129S1	13	96510176	96510199	-	0	0	2	20	1	0	1	21	0	3	0	0	0	0	FALSE	0.5542520
CCNACGCACGTGTGGAGTCCTGC	B6	2	166520719	166520742	-	0	0	0	2	1	0	0	1	1	1	0	0	0	0	FALSE	0.5929200
CCNACGCACTAAACAGGTTGGAA	B6	5	23958517	23958540	-	0	0	0	2	1	0	0	2	0	0	0	1	0	1	FALSE	0.5579910
CCNACGCACTAAAGAATTATTTA	B6	17	38418087	38418110	-	0	0	2	11	1	0	0	10	0	2	0	0	0	0	TRUE	0.4474090
CCNACGCACTAAGGTCTCACTAG	129S1	1	175178628	175178651	-	0	0	1	2	1	0	0	2	0	2	0	0	0	0	FALSE	0.6242980
CCNACGCACTAAGGTCTTACTAC	B6	1	175178628	175178651	-	0	0	1	2	1	0	0	2	0	2	0	0	0	0	FALSE	0.5922800
CCNACGCACTACTTCCTGTCACC	B6	8	69008206	69008229	-	0	0	2	10	1	0	1	10	0	2	0	0	0	0	FALSE	0.6977150
CCNACGCACTAGAGCACTTTCCA	B6	13	99042663	99042686	-	0	0	0	3	1	0	0	2	0	3	0	0	0	0	FALSE	0.4937810
CCNACGCACTAGCACACAGGACG	B6	3	142295598	142295621	-	0	0	0	3	1	0	0	2	0	3	0	0	0	0	FALSE	0.5446830
CCNACGCACTAGCAGATCTAGTG	129S1	6	118298296	118298319	-	0	0	1	4	1	0	0	4	0	0	0	0	1	0	FALSE	0.5056950
CCNACGCACTAGCAGATCTATGG	B6	6	118298296	118298319	-	0	0	1	0	1	0	0	0	0	0	0	0	1	0	FALSE	0.5730650
CCNACGCACTAGCAGGGGCGGGG	B6	1	170175082	170175105	-	0	0	1	2	1	0	1	2	0	1	1	0	1	0	FALSE	0.4291460
CCNACGCACTAGCTTCAAAGAGC	129S1	15	35019290	35019313	-	0	0	1	5	1	0	0	5	0	2	0	0	0	0	FALSE	0.6254860
CCNACGCACTAGGCATGAGAAAC	B6	18	20532550	20532573	-	0	0	0	8	1	0	0	9	2	6	0	0	0	0	FALSE	0.4331930	Dsg1b
CCNACGCACTAGTGGGTGGGCTC	129S1	3	84533416	84533439	-	0	0	1	0	1	0	1	0	1	1	0	0	0	0	FALSE	0.6007490
CCNACGCACTCACCCTCTCCGCA	129S1	1	171427685	171427708	-	0	0	0	9	1	0	0	11	0	2	0	0	1	0	FALSE	0.4841810
CCNACGCACTCACCTGTCCTGGC	B6	17	24624783	24624806	-	0	0	3	41	1	0	3	48	1	1	0	0	0	0	FALSE	0.6536130
CCNACGCACTCCAGTGAGGTGAA	B6	5	21816212	21816235	-	0	0	0	5	1	0	0	5	0	0	1	0	1	0	FALSE	0.5650180
CCNACGCACTCCATCAGATAACT	B6	17	23346357	23346380	-	0	0	1	14	1	0	2	12	0	4	0	0	0	0	TRUE	0.6605340
CCNACGCACTCCCACCTCAATAT	B6	16	79818104	79818127	-	0	0	14	108	1	0	13	112	0	2	0	0	0	0	FALSE	0.6258330
CCNACGCACTCCCCCCCCCAACC	129S1	14	64597146	64597169	-	0	0	40	1416	1	0	41	1385	0	0	0	0	0	1	FALSE	0.4332370
CCNACGCACTCCCCCTCTAGAAG	129S1	1	172383068	172383091	-	0	0	0	8	1	0	0	8	0	1	0	0	0	1	FALSE	0.4953960
CCNACGCACTCGCGGACACACAC	129S1	15	52885416	52885439	-	0	0	1	49	1	0	2	50	0	1	0	0	0	1	FALSE	0.6005630
CCNACGCACTCGCGGGCGCGTGC	B6	15	52885416	52885439	-	0	0	0	7	1	0	0	7	0	1	0	0	0	1	FALSE	0.4287750
CCNACGCACTCTGCTCCCAAGAT	B6	7	100299179	100299202	-	0	0	1	9	1	0	0	8	0	2	0	0	0	0	FALSE	0.6193270	Plekhb1
CCNACGCACTCTTCAGAGGTTTG	129S1	3	87383472	87383495	-	0	0	1	9	1	0	1	7	0	3	0	0	0	0	FALSE	0.6865500
CCNACGCACTGAAAGTGTGCACT	129S1	13	70121637	70121660	-	0	0	2	5	1	0	1	5	0	2	0	0	0	0	FALSE	0.5412850
CCNACGCACTGAGACACACACAC	B6	11	115515061	115515084	-	0	0	16	381	1	0	17	378	1	1	0	0	0	1	FALSE	0.6007880	Slc25a19
CCNACGCACTGAGTGGTCTTCAG	B6	9	42307973	42307996	-	0	0	1	13	1	0	1	13	0	1	0	0	0	1	FALSE	0.6191910
CCNACGCACTGCAGCACTGCATT	B6	8	15373665	15373688	-	0	0	0	7	1	0	0	8	0	0	0	0	0	1	FALSE	0.5963290
CCNACGCACTGCAGTGTGTCCGA	B6	9	106735468	106735491	-	0	0	1	4	1	0	0	4	0	2	0	0	0	0	FALSE	0.6474210	Dcaf1
CCNACGCACTGCATGAAAATGGC	B6	9	60464860	60464883	-	0	0	1	7	1	0	0	7	0	3	0	0	0	0	FALSE	0.4951060
CCNACGCACTGCATTGACTGCAA	129S1	8	15373665	15373688	-	0	0	0	8	1	0	0	8	0	0	0	0	0	1	FALSE	0.6163930
CCNACGCACTGCTGGGAGTTTCA	129S1	8	70076575	70076598	-	0	0	0	6	1	0	0	6	0	0	1	0	1	0	FALSE	0.6022690
CCNACGCACTGGCCACAGCGGCC	129S1	2	76969668	76969691	-	0	0	1	2	1	0	0	2	0	2	0	0	0	0	FALSE	0.4508850
CCNACGCACTGGCCGCAGCAGCC	B6	2	76969668	76969691	-	0	0	2	2	1	0	1	3	0	2	0	0	0	0	FALSE	0.4373910
CCNACGCACTGGGCGTACCAATC	B6	17	55322803	55322826	-	0	0	0	1	1	0	0	2	0	4	0	0	0	0	FALSE	0.5952730
CCNACGCACTGTAGCCTAGGCAT	B6	10	24879537	24879560	-	0	0	0	30	1	0	0	33	0	4	0	0	0	0	TRUE	0.6577790
CCNACGCACTGTGTGCACACACA	129S1	12	12050146	12050169	-	0	0	6	30	1	0	5	31	0	2	0	0	0	0	FALSE	0.7067710
CCNACGCACTGTTTCCTGTCACC	129S1	8	69008206	69008229	-	0	0	2	8	1	0	1	9	0	2	0	0	0	0	FALSE	0.6954060
CCNACGCACTTATGAGGCTTTGA	129S1	5	129095544	129095567	-	0	0	0	3	1	0	0	3	2	3	0	0	0	0	FALSE	0.6325540
CCNACGCACTTATTCATTGTATC	129S1	8	31235496	31235519	-	0	0	0	3	1	0	0	3	0	1	1	0	1	0	FALSE	0.6513610
CCNACGCACTTCGCTCTCCCTTT	129S1	8	43329395	43329418	-	0	0	1	4	1	0	0	4	0	2	0	0	0	0	FALSE	0.6174950
CCNACGCACTTGCCCCCCTCCTC	B6	7	92093915	92093938	-	0	0	3	20	1	0	3	18	1	1	0	0	0	0	FALSE	0.5271130	Dlg2
CCNACGCAGAAAATGGTGGCCAA	B6	13	63505380	63505403	-	0	0	2	4	1	0	1	4	0	2	0	0	0	0	FALSE	0.5316020
CCNACGCAGAAACGTGAGAGGAT	129S1	1	73608960	73608983	-	0	0	0	6	1	0	0	7	1	2	0	0	0	0	FALSE	0.4973140
CCNACGCAGAAAGACAGACAATG	129S1	10	9183365	9183388	-	0	0	0	16	1	0	0	16	0	2	1	0	1	0	FALSE	0.4747920
CCNACGCAGAAAGAGTAAAAAAA	129S1	8	37537142	37537165	-	0	0	3	26	1	0	3	26	1	4	0	0	0	0	FALSE	0.4960310
CCNACGCAGAAATGCCTTCAGAA	B6	9	50722344	50722367	-	0	0	1	11	1	0	1	11	1	1	0	0	0	0	FALSE	0.4651440
CCNACGCAGAAATGTTTGGTGCT	B6	13	69323039	69323062	-	0	0	0	8	1	0	0	8	1	2	0	0	0	0	FALSE	0.5600070
CCNACGCAGAACAGTCCTCAGGC	B6	14	33959322	33959345	-	0	0	2	7	1	0	1	7	0	2	0	0	0	0	FALSE	0.4471810	Shld2
CCNACGCAGAAGAAAATCTACTG	129S1	8	48139933	48139956	-	0	0	3	7	1	0	3	7	1	1	0	0	0	0	FALSE	0.5429570
CCNACGCAGAAGACTGAGTTTCT	129S1	15	39645006	39645029	-	0	0	2	12	1	0	1	12	0	2	0	0	0	0	FALSE	0.5041350
CCNACGCAGAAGCATGTCTGGAG	129S1	2	157142130	157142153	-	0	0	0	7	1	0	0	7	1	1	0	0	0	0	FALSE	0.5806030
CCNACGCAGAAGCCAGAGCAGTG	129S1	9	115095451	115095474	-	0	0	2	16	1	0	2	17	0	0	0	0	0	0	FALSE	0.3885620
CCNACGCAGAAGGACCTCAGACG	B6	12	52718791	52718814	-	0	0	0	3	1	0	0	4	1	2	0	0	0	0	FALSE	0.6063590
CCNACGCAGAATAGAACAAGAAT	129S1	6	15538848	15538871	-	0	0	0	11	1	0	0	12	0	0	0	0	0	1	FALSE	0.5520780
CCNACGCAGAATCTGAGAATAAG	B6	1	45922656	45922679	-	0	0	1	6	1	0	0	7	0	2	0	0	0	0	FALSE	0.6107300
CCNACGCAGAATGTTTGGGAAGC	B6	2	128494973	128494996	-	0	0	1	1	1	0	0	2	0	2	0	0	0	0	FALSE	0.5874380
CCNACGCAGACAAAACATCTCCC	129S1	7	116289289	116289312	-	0	0	1	6	1	0	0	5	0	2	0	0	0	0	FALSE	0.5485440
CCNACGCAGACACCCGTTTAGCT	129S1	17	67760896	67760919	-	0	0	0	1	1	0	0	1	0	1	1	0	1	0	FALSE	0.5591850
CCNACGCAGACAGGTTTTAATGT	B6	1	69156348	69156371	-	0	0	0	6	1	0	0	6	1	2	0	0	0	0	FALSE	0.4597140
CCNACGCAGACATTGTCTTGCCT	129S1	12	115795522	115795545	-	0	0	0	10	1	0	0	10	1	3	0	0	0	0	TRUE	0.5326620
CCNACGCAGACCAGTGGAGGAAG	B6	12	53147383	53147406	-	0	0	0	13	1	0	0	13	1	3	0	0	0	0	FALSE	0.5828440
CCNACGCAGACCTCTGGCTGGCT	129S1	13	12461600	12461623	-	0	0	0	11	1	0	0	11	1	2	0	0	0	0	FALSE	0.6019350
CCNACGCAGACTCAAGCCTGGAT	129S1	17	24003201	24003224	-	0	0	1	8	1	0	0	7	0	2	0	0	0	0	FALSE	0.4733160
CCNACGCAGACTCAAGTCTGGAA	B6	17	24003201	24003224	-	0	0	2	9	1	0	1	9	0	2	0	0	0	0	FALSE	0.4518400
CCNACGCAGACTCCACACAAGCC	B6	5	114935102	114935125	-	0	0	0	20	1	0	0	19	0	0	0	0	0	1	FALSE	0.5152100
CCNACGCAGACTTGAGCACACCA	129S1	10	42033294	42033317	-	0	0	1	5	1	0	1	5	0	0	0	0	1	0	FALSE	0.5195320
CCNACGCAGACTTGTAAAGGGGC	129S1	7	118941513	118941536	-	0	0	0	6	1	0	0	6	1	2	0	0	0	0	FALSE	0.6466820
CCNACGCAGAGAAGCAGGGGTAG	129S1	7	94111427	94111450	-	0	0	2	23	1	0	1	24	0	2	0	0	0	0	FALSE	0.4452150
CCNACGCAGAGAAGGTGAGGGTA	B6	3	149148241	149148264	-	0	0	0	10	1	0	0	9	1	1	0	0	0	0	FALSE	0.4948080
CCNACGCAGAGAATAAAAGTGGT	B6	3	127662014	127662037	-	0	0	0	3	1	0	0	4	1	1	0	0	0	0	FALSE	0.5422400
CCNACGCAGAGAGAGTCCGGGAA	B6	5	66761011	66761034	-	0	0	0	4	1	0	0	3	0	0	0	0	0	1	FALSE	0.4629460
CCNACGCAGAGATCGGGGTAGAC	129S1	11	103682999	103683022	-	0	0	1	3	1	0	0	4	0	0	0	0	0	1	FALSE	0.5578400
CCNACGCAGAGCCTATGGGAACT	129S1	14	15431467	15431490	-	0	0	2	12	1	0	1	12	0	2	0	0	0	0	FALSE	0.6065180
CCNACGCAGAGCCTCAGGGCTGG	B6	5	28174322	28174345	-	0	0	1	16	1	0	0	14	0	2	0	0	0	0	FALSE	0.4924680
CCNACGCAGAGCTCAGGGCATGA	B6	15	40807655	40807678	-	0	0	1	11	1	0	0	11	0	2	0	0	0	0	FALSE	0.5763850
CCNACGCAGAGCTTGCTTTGGGT	B6	17	67505240	67505263	-	0	0	0	5	1	0	0	5	1	1	0	0	0	0	FALSE	0.6132970
CCNACGCAGAGGACACTCCGCTC	129S1	5	147687866	147687889	-	0	0	0	5	1	0	0	5	1	1	0	0	0	0	FALSE	0.5720830
CCNACGCAGAGGGACCCTGGAAA	B6	4	43405945	43405968	-	0	0	2	4	1	0	1	4	0	2	0	0	0	0	FALSE	0.5125660
CCNACGCAGAGGTGGAGCTTATG	129S1	12	28620014	28620037	-	0	0	1	7	1	0	0	7	0	2	0	0	0	0	FALSE	0.5930780
CCNACGCAGAGGTGGGGCTTACG	B6	12	28620014	28620037	-	0	0	1	0	1	0	0	0	0	2	0	0	0	0	FALSE	0.5719110
CCNACGCAGAGTGAAGCTTTAGC	B6	8	70637200	70637223	-	0	0	1	4	1	0	0	4	0	2	0	0	0	0	FALSE	0.4736150	Slc25a42
CCNACGCAGATAACTCAGGATAA	B6	1	20761194	20761217	-	0	0	1	13	1	0	1	13	1	1	0	0	0	0	FALSE	0.5814790
CCNACGCAGATACATGGCTCACG	B6	9	45735355	45735378	-	0	0	0	5	1	0	0	4	0	3	0	0	0	0	FALSE	0.5754960
CCNACGCAGATGATGGAGAGTTG	129S1	13	110628626	110628649	-	0	0	1	5	1	0	0	5	0	2	0	0	0	0	FALSE	0.6172510
CCNACGCAGATGCCCAGAGAATC	129S1	11	99932993	99933016	-	0	0	4	10	1	0	3	10	0	2	0	0	0	0	TRUE	0.5905950
CCNACGCAGATGCTAAGTACCAA	B6	2	172971689	172971712	-	0	0	2	10	1	0	1	11	0	2	0	0	0	0	TRUE	0.5620650
CCNACGCAGATTCCCTAATTGTT	B6	8	43113635	43113658	-	0	0	1	14	1	0	1	14	1	1	0	0	0	0	FALSE	0.5739030
CCNACGCAGATTGGCAACCTTAG	B6	14	68903934	68903957	-	0	0	1	6	1	0	0	5	0	2	0	0	0	0	FALSE	0.5836030
CCNACGCAGATTTGCACACCCCT	B6	1	51760770	51760793	-	0	0	1	7	1	0	0	7	0	2	0	0	0	0	FALSE	0.6125670
CCNACGCAGCAAAGACAACAGCT	B6	14	47127059	47127082	-	0	0	2	9	1	0	1	9	0	2	0	0	0	0	FALSE	0.4837600
CCNACGCAGCAAAGGACTATTGA	129S1	4	32157458	32157481	-	0	0	1	4	1	0	1	4	0	0	0	0	1	0	FALSE	0.4943660
CCNACGCAGCAAAGGACTTTGAT	B6	4	32157458	32157481	-	0	0	0	6	1	0	0	5	0	0	0	0	1	0	FALSE	0.5098510
CCNACGCAGCAAGGGTTACAAAG	B6	18	12046068	12046091	-	0	0	1	25	1	0	1	24	0	2	0	0	0	0	FALSE	0.5081010
CCNACGCAGCAATCCCCCCTACC	B6	4	143394091	143394114	-	0	0	0	13	1	0	0	13	1	2	0	0	0	0	FALSE	0.4092780
CCNACGCAGCACATGGGAGCTAA	B6	7	144826251	144826274	-	0	0	0	8	1	0	0	7	1	1	0	0	0	0	FALSE	0.5198060
CCNACGCAGCACCCCAAAGGTGA	B6	1	33711118	33711141	-	0	0	0	5	1	0	0	5	0	3	0	0	0	1	FALSE	0.4583130
CCNACGCAGCACCTCAACATAAT	129S1	9	86633665	86633688	-	0	0	1	3	1	0	1	3	0	0	1	0	1	0	FALSE	0.6104150
CCNACGCAGCACGGCGACCGCTT	B6	1	171038062	171038085	-	0	0	0	1	1	0	0	0	0	3	0	0	0	0	FALSE	0.4667540
CCNACGCAGCACTATTTAACAAT	B6	17	79027977	79028000	-	0	0	2	5	1	0	1	5	0	2	0	0	0	0	FALSE	0.5289610
CCNACGCAGCAGAGCCAGACATC	129S1	2	155798767	155798790	-	0	0	2	12	1	0	1	12	0	2	0	0	0	0	FALSE	0.4140880
CCNACGCAGCAGCATATTGGGAA	129S1	14	68640785	68640808	-	0	0	0	6	1	0	0	6	0	1	0	0	1	0	FALSE	0.4856480
CCNACGCAGCAGCTCATGCCTGT	129S1	6	3181810	3181833	-	0	0	8	49	1	0	7	51	0	2	0	0	0	0	TRUE	0.6177970
CCNACGCAGCAGTTTAACGCAGA	129S1	15	43170122	43170145	-	0	0	0	4	1	0	0	5	1	1	0	0	0	0	FALSE	0.5722700
CCNACGCAGCAGTTTAGGGTTGG	129S1	2	28167424	28167447	-	0	0	1	3	1	0	0	3	0	2	0	0	0	0	FALSE	0.4873640
CCNACGCAGCATCCTATAGCCAG	B6	15	95622825	95622848	-	0	0	1	7	1	0	0	7	0	2	0	0	0	0	FALSE	0.6221890
CCNACGCAGCATCCTATAGCTGG	129S1	15	95622825	95622848	-	0	0	1	6	1	0	0	6	0	2	0	0	0	0	FALSE	0.6488190
CCNACGCAGCATCTTTATTCTGT	B6	9	50668650	50668673	-	0	0	2	9	1	0	1	9	0	2	0	0	0	0	FALSE	0.5600090
CCNACGCAGCCACTGGGGGGTTC	B6	9	111298150	111298173	-	0	0	1	4	1	0	1	4	1	1	0	0	0	0	FALSE	0.5268080	Dclk3
CCNACGCAGCCATTATTTGATTC	B6	12	11945165	11945188	-	0	0	0	4	1	0	0	3	0	3	0	0	0	0	FALSE	0.5560480
CCNACGCAGCCCCCCCCCCTCAC	129S1	8	84765044	84765067	-	0	0	6	101	1	0	5	96	0	0	0	0	1	0	FALSE	0.3756810
CCNACGCAGCCCCCCCCCTCACC	B6	8	84765044	84765067	-	0	0	3	60	1	0	4	67	0	0	0	0	1	0	FALSE	0.3670460
CCNACGCAGCCCTCAGGGCTCCT	129S1	7	145325781	145325804	-	0	0	0	9	1	0	0	10	1	2	0	0	0	0	FALSE	0.5260670
CCNACGCAGCCCTCCTCAGCGGT	129S1	6	17840568	17840591	-	0	0	1	3	1	0	0	3	0	2	0	0	0	0	FALSE	0.4876480	St7
CCNACGCAGCCCTCCTCGGCGGC	B6	6	17840568	17840591	-	0	0	2	6	1	0	1	6	0	2	0	0	0	0	FALSE	0.4570780	St7
CCNACGCAGCCCTGTTGTCTCCT	129S1	14	118170052	118170075	-	0	0	1	8	1	0	1	7	0	1	0	0	1	0	FALSE	0.5182540
CCNACGCAGCCGATAGCTTTCCC	129S1	6	54051918	54051941	-	0	0	0	1	1	0	0	1	0	1	0	0	0	1	FALSE	0.5859980
CCNACGCAGCCGATGGCTCTTCT	B6	6	54051918	54051941	-	0	0	0	2	1	0	0	2	0	1	0	0	0	1	FALSE	0.5528450
CCNACGCAGCCGCCTCCTCAGCT	129S1	9	115387436	115387459	-	0	0	1	27	1	0	1	27	0	0	0	1	0	1	FALSE	0.3948340
CCNACGCAGCCGTATGTGAGAGA	B6	9	115596235	115596258	-	0	0	1	4	1	0	0	4	0	2	0	0	0	0	FALSE	0.5700520
CCNACGCAGCCTCTCTTCTCAAC	B6	5	28171074	28171097	-	0	0	3	25	1	0	3	23	0	3	0	0	0	0	FALSE	0.5431370
CCNACGCAGCCTTAACCCAGAGG	B6	12	28645479	28645502	-	0	0	1	6	1	0	0	5	0	2	0	0	0	0	FALSE	0.5064460
CCNACGCAGCCTTAACCTCAGCG	B6	14	33941345	33941368	-	0	0	1	2	1	0	0	2	0	2	0	0	0	0	FALSE	0.5694340
CCNACGCAGCGGAAGCACCTCCA	B6	15	74594170	74594193	-	0	0	0	1	1	0	0	1	1	1	0	0	0	0	FALSE	0.4919950
CCNACGCAGCGGTATATGAGAGA	129S1	9	115596235	115596258	-	0	0	1	2	1	0	0	2	0	2	0	0	0	0	FALSE	0.6122240
CCNACGCAGCTACAAAAGCGGTT	129S1	13	47288287	47288310	-	0	0	1	1	1	0	0	1	0	2	0	0	0	0	FALSE	0.4617310
CCNACGCAGCTAGACTGGCTGTC	129S1	17	47203884	47203907	-	0	0	4	50	1	0	5	47	1	1	0	0	0	0	FALSE	0.5219800
CCNACGCAGCTAGCGGGACCAGC	B6	8	88578497	88578520	-	0	0	0	0	1	0	0	0	0	0	0	0	1	0	FALSE	0.4236750
CCNACGCAGCTAGCGGGGACCAG	129S1	8	88578497	88578520	-	0	0	0	2	1	0	0	1	0	0	0	0	1	0	FALSE	0.4120510
CCNACGCAGCTAGGAAGAAGTTG	B6	10	13199107	13199130	-	0	0	3	9	1	0	1	10	0	2	0	0	0	0	FALSE	0.5584880
CCNACGCAGCTCAGAAGTCATTT	B6	1	170976315	170976338	-	0	0	0	6	1	0	0	5	1	1	0	0	0	0	FALSE	0.5167800
CCNACGCAGCTCCGAGATTGCCG	B6	14	69863734	69863757	-	0	0	1	1	1	0	1	0	0	3	0	0	0	0	FALSE	0.5267870
CCNACGCAGCTCCTGTAGCAGGT	B6	1	185829427	185829450	-	0	0	0	7	1	0	0	7	1	1	0	0	0	0	FALSE	0.5206390
CCNACGCAGCTCTGGGGCATTTG	129S1	12	100296739	100296762	-	0	0	0	2	1	0	0	3	1	1	0	0	0	0	FALSE	0.5505420
CCNACGCAGCTGCATTTGGATCT	B6	2	75510703	75510726	-	0	0	3	18	1	0	2	18	0	2	0	0	0	0	FALSE	0.5769160
CCNACGCAGCTGGGGTGGACACA	B6	1	37481950	37481973	-	0	0	0	9	1	0	0	8	1	1	0	0	0	0	FALSE	0.5407340	Mgat4a
CCNACGCAGCTGTGGCTGAACAG	B6	7	40258426	40258449	-	0	0	1	9	1	0	1	9	0	0	0	0	1	0	FALSE	0.5621700
CCNACGCAGCTTCCCCTCCCCTC	129S1	14	47235096	47235119	-	0	0	5	73	1	0	4	76	0	2	0	0	1	0	FALSE	0.3995480
CCNACGCAGCTTCCCCTCCCTTT	B6	14	47235096	47235119	-	0	0	7	34	1	0	5	34	0	2	0	0	1	0	FALSE	0.4204850
CCNACGCAGCTTCGATTTTGCTC	B6	6	18770829	18770852	-	0	0	1	10	1	0	0	10	0	2	0	0	0	0	FALSE	0.5690820
CCNACGCAGGAAACATGTACTTT	B6	14	35256140	35256163	-	0	0	0	11	1	0	0	11	1	1	0	0	0	0	FALSE	0.5726970
CCNACGCAGGAACAGAACATTTT	129S1	4	150740819	150740842	-	0	0	1	9	1	0	1	9	1	1	0	0	0	0	FALSE	0.5708210
CCNACGCAGGAAGACAGCTTGAA	B6	11	4857508	4857531	-	0	0	1	14	1	0	0	13	0	2	0	0	0	0	FALSE	0.4702670
CCNACGCAGGACCCAGATGTCTG	129S1	12	21343282	21343305	-	0	0	0	7	1	0	0	6	0	0	0	0	1	0	FALSE	0.6267920	Cpsf3
CCNACGCAGGACCCAGGTCTGAT	B6	12	21343282	21343305	-	0	0	1	13	1	0	1	14	0	0	0	0	1	0	FALSE	0.6015860	Cpsf3
CCNACGCAGGACCCCCCCCCCAG	129S1	6	114403748	114403771	-	0	0	2	22	1	0	1	23	0	0	0	0	0	1	FALSE	0.4452740
CCNACGCAGGAGAATAGAACAAG	B6	6	15538848	15538871	-	0	0	0	7	1	0	0	8	0	0	0	0	0	1	FALSE	0.5294410
CCNACGCAGGAGACCTGAGCTGA	B6	3	124629854	124629877	-	0	0	2	15	1	0	1	14	0	2	0	0	0	0	FALSE	0.5508400
CCNACGCAGGAGTCTCATTCCAT	B6	8	35822895	35822918	-	0	0	1	4	1	0	0	4	1	3	0	0	0	0	FALSE	0.6372560
CCNACGCAGGAGTCTGCAACTGT	B6	7	117522035	117522058	-	0	0	1	10	1	0	0	11	0	2	0	0	0	0	FALSE	0.5847250
CCNACGCAGGAGTGCAGCACACT	B6	18	83393528	83393551	-	0	0	1	3	1	0	0	3	0	2	0	0	0	0	FALSE	0.6216100
CCNACGCAGGATTGCCCTTAAAG	B6	2	116838085	116838108	-	0	0	0	2	1	0	0	2	1	1	0	0	0	0	FALSE	0.5003130
CCNACGCAGGCACTCAAGAAGTA	B6	17	55424374	55424397	-	0	0	0	6	1	0	0	6	1	1	0	0	0	0	FALSE	0.5398710
CCNACGCAGGCATAAGAACAATG	129S1	5	80314913	80314936	-	0	0	0	2	1	0	0	2	0	0	0	0	0	1	FALSE	0.4839900
CCNACGCAGGCCCAAAATAAGAA	129S1	12	26395432	26395455	-	0	0	0	5	1	0	0	4	1	1	0	0	0	0	FALSE	0.4808020
CCNACGCAGGCCCATCTCTGTCT	129S1	3	36609172	36609195	-	0	0	4	19	1	0	3	19	0	2	0	0	0	0	FALSE	0.6177040
CCNACGCAGGCCCCAGCGTTAAT	B6	7	38183351	38183374	-	0	0	0	1	1	0	0	1	1	1	0	0	0	0	FALSE	0.5649760
CCNACGCAGGCCTCAGGTTCAGT	B6	12	35089697	35089720	-	0	0	3	31	1	0	3	31	1	2	0	0	0	0	FALSE	0.5806740
CCNACGCAGGCCTCCAGCTAATC	129S1	7	85092085	85092108	-	0	0	3	32	1	0	2	32	0	2	0	0	0	0	FALSE	0.5497790
CCNACGCAGGCCTGAAACCAGGC	129S1	5	148603865	148603888	-	0	0	0	2	1	0	0	2	0	1	0	0	1	0	FALSE	0.4741710
CCNACGCAGGCCTGTGGGCCCAC	129S1	18	63656439	63656462	-	0	0	1	5	1	0	0	5	0	2	0	0	0	0	FALSE	0.5244690
CCNACGCAGGCCTTTGCTATTTG	129S1	4	145463590	145463613	-	0	0	0	11	1	0	2	11	0	4	0	0	0	0	TRUE	0.5312090
CCNACGCAGGCGCAGAAACACAA	129S1	13	40606480	40606503	-	0	0	0	5	1	0	0	7	1	1	0	0	0	0	FALSE	0.4402870
CCNACGCAGGCTGCCCCCCCACC	129S1	18	76845600	76845623	-	0	0	1	14	1	0	0	13	0	0	0	0	0	1	FALSE	0.3678250
CCNACGCAGGCTGCCCCCCCCCA	B6	18	76845600	76845623	-	0	0	2	20	1	0	1	19	0	0	0	0	0	1	FALSE	0.3604480
CCNACGCAGGCTGCCCTGCACAG	B6	6	56380948	56380971	-	0	0	2	23	1	0	1	20	0	0	0	0	1	0	FALSE	0.4201690
CCNACGCAGGCTGCCCTGCACTC	129S1	6	56380948	56380971	-	0	0	1	7	1	0	0	8	0	0	0	0	1	0	FALSE	0.4545860
CCNACGCAGGGACCGTGTCTCAA	B6	13	119693321	119693344	-	0	0	1	5	1	0	0	5	0	2	0	0	0	0	FALSE	0.5735390
CCNACGCAGGGACTGCCGAGAAG	B6	18	59739240	59739263	-	0	0	0	4	1	0	0	4	0	3	0	0	0	0	FALSE	0.5327500
CCNACGCAGGGATGGAATCTACT	B6	5	88044942	88044965	-	0	0	3	5	1	0	2	6	0	2	0	0	0	0	FALSE	0.5619950
CCNACGCAGGGGACTGACGTCCC	129S1	7	117486176	117486199	-	0	0	0	6	1	0	0	5	0	3	0	0	0	0	FALSE	0.5975200
CCNACGCAGGGGAGAGGAGTCGA	129S1	16	39722393	39722416	-	0	0	2	7	1	0	2	8	0	0	0	0	0	1	FALSE	0.5935110
CCNACGCAGGGGGAAGGAAAATT	B6	8	107907227	107907250	-	0	0	1	5	1	0	0	5	0	2	0	0	0	0	FALSE	0.4367540
CCNACGCAGGGGTAGAGGTCTGT	129S1	1	159527973	159527996	-	0	0	2	18	1	0	3	20	1	1	0	0	0	0	FALSE	0.5293500
CCNACGCAGGGTATGTGTCTTGG	B6	14	47237239	47237262	-	0	0	2	6	1	0	1	7	0	2	0	0	0	0	FALSE	0.6135960
CCNACGCAGGGTCAGAGGACATC	B6	8	122691127	122691150	-	0	0	2	34	1	0	2	35	1	1	0	0	0	0	FALSE	0.5611740
CCNACGCAGGGTGAACAAATCGC	129S1	6	135395476	135395499	-	0	0	0	1	1	0	0	1	0	0	0	0	0	1	FALSE	0.5874680
CCNACGCAGGTAAATGCTGTATA	B6	7	64722606	64722629	-	0	0	1	4	1	0	1	4	1	1	0	0	0	0	FALSE	0.5116020
CCNACGCAGGTACAGAATCTGAG	129S1	10	24684634	24684657	-	0	0	0	4	1	0	0	4	0	1	0	0	0	1	FALSE	0.4630260
CCNACGCAGGTACAGAGTTCTGA	B6	10	24684634	24684657	-	0	0	0	12	1	0	0	11	0	1	0	0	0	1	FALSE	0.5195900
CCNACGCAGGTACCTGGTACCAA	129S1	4	112917464	112917487	-	0	0	0	56	1	0	0	56	1	5	0	0	0	0	FALSE	0.6127600
CCNACGCAGGTAGTCCTAGGATG	129S1	4	150111214	150111237	-	0	0	6	35	1	0	7	36	0	2	0	0	0	0	FALSE	0.6477220
CCNACGCAGGTATCCACCCATTG	129S1	13	21848042	21848065	-	0	0	1	6	1	0	1	5	0	3	0	0	0	0	FALSE	0.6198310
CCNACGCAGGTATCCCACAGCTA	129S1	15	25515906	25515929	-	0	0	4	49	1	0	3	51	0	2	0	0	0	0	FALSE	0.6591060
CCNACGCAGGTCCTGTGCTTGTT	B6	1	173063528	173063551	-	0	0	9	98	1	0	9	100	0	2	0	0	0	0	FALSE	0.6243360
CCNACGCAGGTGACTGAGAAGAA	129S1	1	58281168	58281191	-	0	0	1	7	1	0	0	6	0	2	0	0	0	0	FALSE	0.4904450
CCNACGCAGGTGCACGCGCGCAC	129S1	14	35350368	35350391	-	0	0	2	9	1	0	1	9	0	0	0	0	1	0	FALSE	0.5978630
CCNACGCAGGTGCGCGCGCACAC	B6	14	35350368	35350391	-	0	0	5	34	1	0	3	35	0	0	0	0	1	0	FALSE	0.5031760
CCNACGCAGGTGGAAATTGCGCT	B6	12	20783761	20783784	-	0	0	2	4	1	0	0	3	0	2	0	0	0	0	FALSE	0.5767490
CCNACGCAGTAAGGTTAATCAAG	B6	2	51921070	51921093	-	0	0	1	2	1	0	0	1	0	2	0	0	0	0	FALSE	0.5439230
CCNACGCAGTAATGAACTAAGCA	129S1	1	80612091	80612114	-	0	0	3	5	1	0	2	5	0	2	0	0	0	0	FALSE	0.5068520
CCNACGCAGTACTTGGAAGAAAC	129S1	3	149153156	149153179	-	0	0	1	6	1	0	0	5	0	2	0	0	0	0	FALSE	0.5512700
CCNACGCAGTACTTGGGAGAGAC	B6	3	149153156	149153179	-	0	0	2	1	1	0	1	1	0	2	0	0	0	0	FALSE	0.5415150
CCNACGCAGTAGCTGTCCATGTC	129S1	1	137544427	137544450	-	0	0	1	3	1	0	0	3	0	2	0	0	0	0	FALSE	0.5866010
CCNACGCAGTAGGCAGTCATGTG	B6	8	110073129	110073152	-	0	0	1	4	1	0	0	4	0	2	0	0	0	0	FALSE	0.6103590
CCNACGCAGTCACACAGCCCACC	129S1	6	128517868	128517891	-	0	0	1	16	1	0	0	13	0	2	0	0	0	0	FALSE	0.6762010
CCNACGCAGTCACACCAGCTGGG	B6	1	150809619	150809642	-	0	0	3	24	1	0	3	24	1	1	0	0	0	0	FALSE	0.6041160
CCNACGCAGTCAGCTCCACACAC	129S1	7	36440159	36440182	-	0	0	1	57	1	0	0	60	0	2	0	0	0	0	FALSE	0.6825510
CCNACGCAGTCAGTCAGATGACC	129S1	7	118746328	118746351	-	0	0	0	9	1	0	0	8	1	1	0	0	0	0	FALSE	0.5116910
CCNACGCAGTCATCCAGTGGTGA	129S1	5	138575126	138575149	-	0	0	2	1	1	0	1	1	0	2	0	0	0	0	FALSE	0.6188820
CCNACGCAGTCCAGGACCCAAAT	B6	13	56187470	56187493	-	0	0	0	7	1	0	0	6	0	0	0	1	0	1	FALSE	0.5930970
CCNACGCAGTCCCAGAGAGGAGT	129S1	8	84280973	84280996	-	0	0	0	2	1	0	0	1	1	2	0	0	0	0	FALSE	0.5446250
CCNACGCAGTCCTCGAGATCAAG	B6	7	116251729	116251752	-	0	0	1	2	1	0	0	1	0	2	0	0	0	0	FALSE	0.5410330
CCNACGCAGTCCTGTTGTCCTCA	B6	14	118170052	118170075	-	0	0	0	5	1	0	0	5	0	1	0	0	1	0	FALSE	0.5745180
CCNACGCAGTCTAGGCCATCCAT	129S1	14	72507814	72507837	-	0	0	1	2	1	0	0	2	0	2	0	0	0	0	FALSE	0.5134950
CCNACGCAGTGACATTTGCTTAA	B6	10	43049138	43049161	-	0	0	1	9	1	0	0	9	0	2	0	0	0	0	FALSE	0.5577700	Sobp
CCNACGCAGTGACTGCATGGCAG	B6	4	153558650	153558673	-	0	0	1	8	1	0	1	7	0	3	0	0	0	0	FALSE	0.5867680
CCNACGCAGTGAGTCCTTCCTTA	129S1	19	18926125	18926148	-	0	0	0	6	1	0	0	6	1	3	0	0	0	0	FALSE	0.5854770
CCNACGCAGTGAGTCGCAGGCCA	B6	3	32372734	32372757	-	0	0	2	38	1	0	1	38	0	2	0	0	0	0	FALSE	0.6252350
CCNACGCAGTGATGCTCAGACAC	129S1	12	69457484	69457507	-	0	0	1	6	1	0	1	8	1	2	0	0	0	0	FALSE	0.5983810
CCNACGCAGTGATGGACTGTGTG	B6	4	135388628	135388651	-	0	0	1	12	1	0	1	10	0	3	0	0	0	0	FALSE	0.6125150
CCNACGCAGTGATGGATGACAGA	129S1	11	113288319	113288342	-	0	0	0	306	1	0	0	304	0	0	0	0	0	0	FALSE	0.5835840
CCNACGCAGTGCCTATAAACACT	129S1	19	57380809	57380832	-	0	0	1	6	1	0	0	6	0	2	0	0	0	0	FALSE	0.6605490
CCNACGCAGTGCGTTCTGCTGAC	129S1	12	16764653	16764676	-	0	0	1	2	1	0	0	1	0	2	0	0	0	0	FALSE	0.5903030
CCNACGCAGTGGAAGGAAACTAT	129S1	7	118543803	118543826	-	0	0	1	17	1	0	0	18	0	2	0	0	0	0	FALSE	0.5426830
CCNACGCAGTGGAGAGGACCAGC	129S1	13	68647635	68647658	-	0	0	1	14	1	0	0	15	0	2	0	0	0	0	FALSE	0.5581350
CCNACGCAGTGGAGTCATCCCAG	129S1	6	79395136	79395159	-	0	0	3	12	1	0	2	12	0	2	0	0	0	0	FALSE	0.5630840
CCNACGCAGTGGATATGGGTGCC	129S1	16	97724985	97725008	-	0	0	0	0	1	0	0	1	1	1	0	0	0	0	FALSE	0.6184620
CCNACGCAGTGGGGGGTCACAGA	129S1	16	5687078	5687101	-	0	0	0	3	1	0	0	3	0	1	0	0	0	1	FALSE	0.5856250
CCNACGCAGTGTCCACCCGCGAC	129S1	12	115995001	115995024	-	0	0	18	89	1	0	18	95	0	2	0	0	0	0	FALSE	0.6616460
CCNACGCAGTGTCCTTTAGGTTT	129S1	2	118553741	118553764	-	0	0	1	3	1	0	0	3	0	2	0	0	0	0	FALSE	0.6096120
CCNACGCAGTGTCTGCAAGGTGC	B6	4	136410624	136410647	-	0	0	0	2	1	0	0	2	0	0	0	0	0	1	FALSE	0.5152410
CCNACGCAGTGTGGGGGTCACAG	B6	16	5687078	5687101	-	0	0	0	17	1	0	0	19	0	1	0	0	0	1	FALSE	0.6300450
CCNACGCAGTGTTCCATCAGCCT	129S1	13	20594318	20594341	-	0	0	0	7	1	0	0	7	1	1	0	0	0	0	FALSE	0.4765270
CCNACGCAGTTATAGTATATGAG	129S1	6	8371067	8371090	-	0	0	0	2	1	0	0	2	1	3	0	0	0	0	FALSE	0.5248220
CCNACGCAGTTATGGCCCAGCAA	129S1	13	43080230	43080253	-	0	0	1	32	1	0	1	31	0	2	0	0	1	0	FALSE	0.5146090
CCNACGCAGTTCTAAGCTCTTAC	129S1	14	48364707	48364730	-	0	0	2	20	1	0	0	21	0	2	0	0	0	0	FALSE	0.6152580
CCNACGCAGTTGACAGGCCTCCT	B6	19	60051554	60051577	-	0	0	1	3	1	0	0	4	0	2	0	0	0	0	FALSE	0.5027480
CCNACGCAGTTGAGAACTGTATG	B6	4	140776194	140776217	-	0	0	2	4	1	0	2	3	0	2	0	0	0	0	FALSE	0.6423760
CCNACGCAGTTGCACTGGACTAG	129S1	15	10558368	10558391	-	0	0	0	3	1	0	0	3	0	0	0	0	0	1	FALSE	0.6131550
CCNACGCAGTTGCACTGGATCCT	B6	15	10558368	10558391	-	0	0	0	2	1	0	0	2	0	0	0	0	0	1	FALSE	0.6158610
CCNACGCAGTTGGAGGAAACTAT	B6	7	118543803	118543826	-	0	0	1	4	1	0	0	4	0	2	0	0	0	0	FALSE	0.5878300
CCNACGCAGTTGTACTACAGAAC	129S1	8	89665485	89665508	-	0	0	0	5	1	0	0	4	1	2	0	0	0	0	FALSE	0.5800590
CCNACGCATAACTGATTCTACTT	B6	1	76631708	76631731	-	0	0	1	6	1	0	0	5	0	2	0	0	0	0	FALSE	0.6304960
CCNACGCATAAGTATATCAAAAT	B6	3	82998975	82998998	-	0	0	2	8	1	0	1	8	0	2	0	0	0	0	FALSE	0.6559230
CCNACGCATAAGTGTGGCTCAAG	B6	4	154121001	154121024	-	0	0	0	0	1	0	0	1	0	0	0	0	1	0	FALSE	0.6131510
CCNACGCATAAGTGTGGGCTCAA	129S1	4	154121001	154121024	-	0	0	0	0	1	0	0	0	0	0	0	0	1	0	FALSE	0.6174320
CCNACGCATAATGAAAAAGAACA	129S1	12	114976748	114976771	-	0	0	2	26	1	0	1	24	0	1	0	0	0	1	FALSE	0.5320010
CCNACGCATACAAAGGAATATTA	B6	1	157384833	157384856	-	0	0	2	8	1	0	1	8	1	3	0	0	0	0	FALSE	0.4934570
CCNACGCATACACATAGATAGAC	B6	2	158270529	158270552	-	0	0	3	67	1	0	2	68	0	0	0	0	0	1	FALSE	0.6758530
CCNACGCATACACGCATACATGC	B6	11	5136574	5136597	-	0	0	10	93	1	0	9	98	0	1	0	0	0	1	FALSE	0.6561090
CCNACGCATACTCCTGAGACAGC	129S1	15	59050268	59050291	-	0	0	1	4	1	0	1	4	1	1	0	0	0	0	FALSE	0.6550880
CCNACGCATAGAAGGGATCAAAG	129S1	1	171554213	171554236	-	0	0	0	8	1	0	0	9	1	5	0	0	0	0	TRUE	0.4899950
CCNACGCATAGCTGTAGCATGTA	B6	13	95692195	95692218	-	0	0	1	5	1	0	0	5	0	2	0	0	0	0	FALSE	0.5040220
CCNACGCATATAACATGTCTGGG	129S1	7	129158513	129158536	-	0	0	0	2	1	0	0	2	1	1	0	0	0	0	FALSE	0.6168250
CCNACGCATATCCAGAAACTTCC	129S1	1	144913364	144913387	-	0	0	0	6	1	0	0	6	2	4	0	0	0	0	FALSE	0.4951960
CCNACGCATATCGAGGATCAACC	129S1	8	108148881	108148904	-	0	0	0	0	1	0	0	0	0	0	0	0	0	1	FALSE	0.5416000	Nob1
CCNACGCATATCGCATATCGAGG	B6	8	108148881	108148904	-	0	0	0	0	1	0	0	0	0	0	0	0	0	1	FALSE	0.6083030	Nob1
CCNACGCATATCTACTTAGGTAA	B6	13	43198372	43198395	-	0	0	0	8	1	0	0	6	1	1	0	0	0	0	FALSE	0.6283710
CCNACGCATATGGGAAGCTCGGG	B6	17	79122924	79122947	-	0	0	0	2	1	0	0	0	0	3	0	0	0	0	FALSE	0.6477210	Heatr5b
CCNACGCATATTAGGAAGCAGAG	129S1	19	18513716	18513739	-	0	0	2	5	1	0	1	5	0	2	0	0	0	0	FALSE	0.5489520
CCNACGCATATTTTTTTAAAGTC	B6	1	66754786	66754809	-	0	0	1	23	1	0	1	22	0	0	0	0	0	1	FALSE	0.5790090
CCNACGCATATTTTTTTAAGTCA	129S1	1	66754786	66754809	-	0	0	0	10	1	0	0	11	0	0	0	0	0	1	FALSE	0.5866080
CCNACGCATCAAAGACAGATGCT	B6	17	38567244	38567267	-	0	0	2	6	1	0	1	5	1	3	0	0	0	0	TRUE	0.5772730
CCNACGCATCACAGTGAGGCTGG	B6	14	118530476	118530499	-	0	0	2	24	1	0	0	27	1	3	0	0	0	0	FALSE	0.5067510
CCNACGCATCACCTGTGAAATAA	129S1	4	114369522	114369545	-	0	0	0	8	1	0	0	9	0	0	0	0	0	0	FALSE	0.6027050
CCNACGCATCACCTTCGATACCT	129S1	5	151301090	151301113	-	0	0	0	1	1	0	0	0	0	3	0	0	0	0	FALSE	0.6156440
CCNACGCATCACTTCAGTAAGGC	B6	17	88770297	88770320	-	0	0	0	5	1	0	0	3	0	3	0	0	0	0	FALSE	0.5305880	Foxn2
CCNACGCATCACTTTGGTGAGGC	129S1	17	88770297	88770320	-	0	0	0	8	1	0	0	7	0	3	0	0	0	0	FALSE	0.5356530	Foxn2
CCNACGCATCAGAAAAAAAAAAC	129S1	12	118071532	118071555	-	0	0	10	78	1	0	8	79	0	1	0	0	1	0	FALSE	0.5081790
CCNACGCATCAGAAAAAAAACCC	B6	12	118071532	118071555	-	0	0	1	11	1	0	0	11	0	1	0	0	1	0	FALSE	0.4960760
CCNACGCATCAGAGCAAGGCAGG	129S1	8	92762598	92762621	-	0	0	1	2	1	0	1	2	1	2	0	0	0	0	FALSE	0.5750260
CCNACGCATCAGCTGATCCTAAA	B6	5	4419290	4419313	-	0	0	0	5	1	0	0	5	1	1	0	0	0	0	FALSE	0.5452130
CCNACGCATCATGCCTGTAGATC	B6	5	147164944	147164967	-	0	0	0	4	1	0	0	5	1	5	0	0	0	0	FALSE	0.5239190
CCNACGCATCCACGGTGTGGTCC	B6	2	120080398	120080421	-	0	0	1	3	1	0	0	3	0	2	0	0	0	0	FALSE	0.6003370
CCNACGCATCCAGTGTCTCTGCA	129S1	15	11003062	11003085	-	0	0	1	15	1	0	1	16	1	1	0	0	0	0	FALSE	0.5640030	Slc45a2
CCNACGCATCCATCTCCTCGTCT	129S1	7	37066276	37066299	-	0	0	2	14	1	0	2	11	0	3	0	0	0	0	FALSE	0.6106860
CCNACGCATCCCCCCAAAGCAAA	B6	19	25934757	25934780	-	0	0	2	12	1	0	1	11	0	2	0	0	0	0	FALSE	0.5354370
CCNACGCATCCCCCCCAAAGTCT	129S1	1	152617253	152617276	-	0	0	0	5	1	0	0	5	0	0	0	0	0	1	FALSE	0.4581370
CCNACGCATCCCCCCCCCCCCAA	129S1	19	40893803	40893826	-	0	0	34	304	1	0	26	305	0	0	0	0	1	0	FALSE	0.3813150
CCNACGCATCCCGCCAAAGTAAA	129S1	19	25934757	25934780	-	0	0	1	1	1	0	0	1	0	2	0	0	0	0	FALSE	0.5347850
CCNACGCATCCCTAGCTACTTGC	129S1	14	33686161	33686184	-	0	0	1	5	1	0	0	5	1	3	0	0	0	0	FALSE	0.5395120	Rbp3
CCNACGCATCCCTTCTTTGTCCA	B6	6	17212407	17212430	-	0	0	0	10	1	0	0	9	1	4	0	0	0	0	FALSE	0.5996300
CCNACGCATCCTCAGGTTGGGGG	129S1	17	78464088	78464111	-	0	0	0	8	1	0	0	7	1	1	0	0	0	0	FALSE	0.5437800
CCNACGCATCCTGCTGGGTGTGG	129S1	12	116467176	116467199	-	0	0	0	10	1	0	0	9	1	1	0	0	0	0	FALSE	0.5453040
CCNACGCATCCTTCCACTCCGTG	B6	7	37094703	37094726	-	0	0	6	4	1	0	4	7	0	2	0	0	0	0	FALSE	0.5920140
CCNACGCATCCTTCCGCTCTGTG	129S1	7	37094703	37094726	-	0	0	1	10	1	0	0	12	0	2	0	0	0	0	FALSE	0.5944530
CCNACGCATCTAGGCTCCCCCTT	129S1	15	24875894	24875917	-	0	0	0	3	1	0	0	4	1	2	0	0	0	0	FALSE	0.5726860
CCNACGCATCTATCTCATTTCTA	B6	5	67550276	67550299	-	0	0	1	7	1	0	1	7	0	0	0	1	0	1	FALSE	0.6160870	Bend4
CCNACGCATCTGACCCCAACCTC	129S1	12	32871439	32871462	-	0	0	0	5	1	0	0	7	1	1	0	0	0	0	FALSE	0.5484560
CCNACGCATCTGCACGGGGAGGG	129S1	14	48241117	48241140	-	0	0	2	3	1	0	1	3	0	2	0	0	0	0	FALSE	0.4463600
CCNACGCATCTGCCTTTTTTTCT	129S1	18	59578841	59578864	-	0	0	2	35	1	0	2	32	0	1	0	0	0	1	FALSE	0.5569170
CCNACGCATCTGTCCCCACTCTG	129S1	8	121383812	121383835	-	0	0	2	12	1	0	1	12	0	2	0	0	0	0	FALSE	0.6017090	Emc8
CCNACGCATCTGTTAGGACAAGA	B6	18	54935268	54935291	-	0	0	1	5	1	0	0	5	0	2	0	0	0	0	FALSE	0.5778080
CCNACGCATCTGTTCATGGACCC	B6	5	23756326	23756349	-	0	0	1	5	1	0	0	4	0	2	0	0	0	0	FALSE	0.5585270
CCNACGCATCTTCTGTGGCTGAG	B6	8	36150279	36150302	-	0	0	0	10	1	0	0	9	1	4	0	0	0	0	FALSE	0.5589530
CCNACGCATCTTCTTCAACCACT	B6	4	31960850	31960873	-	0	0	0	9	1	0	0	9	1	2	0	0	0	0	FALSE	0.5512050
CCNACGCATCTTGGACTCCATGA	129S1	6	83747997	83748020	-	0	0	2	8	1	0	1	9	0	2	0	0	0	0	FALSE	0.6122530	Tex261
CCNACGCATGAAATCCCAGCGCT	129S1	2	154771606	154771629	-	0	0	1	41	1	0	1	43	1	1	0	0	0	0	FALSE	0.5793150
CCNACGCATGAAGGGAAACTGAG	129S1	12	70600784	70600807	-	0	0	0	12	1	0	0	10	0	0	0	0	0	0	FALSE	0.5942260
CCNACGCATGACCTGGTTGGGAG	B6	12	73812380	73812403	-	0	0	1	2	1	0	0	2	0	2	0	0	0	0	FALSE	0.5366550
CCNACGCATGACTGAAGAGAAAA	129S1	4	78347360	78347383	-	0	0	1	20	1	0	1	19	1	3	0	0	0	1	FALSE	0.5237230
CCNACGCATGAGGCTGTACCATG	B6	5	88893776	88893799	-	0	0	1	3	1	0	0	3	0	2	0	0	0	0	FALSE	0.6014750	Mob1b
CCNACGCATGATAATCTTAGTTG	B6	10	25544557	25544580	-	0	0	0	1	1	0	0	1	1	2	0	0	0	0	FALSE	0.5730350
CCNACGCATGATTGCAATCAGCT	129S1	15	85939315	85939338	-	0	0	1	1	1	0	0	1	0	2	0	0	0	0	FALSE	0.5653910
CCNACGCATGCAAAAGAAGTAGA	129S1	17	85478596	85478619	-	0	0	0	8	1	0	0	8	1	1	0	0	0	0	FALSE	0.5025500
CCNACGCATGCATGTTCCTGACA	129S1	17	79498325	79498348	-	0	0	0	4	1	0	0	4	0	0	0	0	1	0	FALSE	0.5762080
CCNACGCATGCCTATGGATGTCT	B6	12	116144675	116144698	-	0	0	1	7	1	0	0	8	0	2	0	0	0	0	FALSE	0.5336930
CCNACGCATGCGCACGAGAGTCA	129S1	3	110023614	110023637	-	0	0	0	2	1	0	0	2	2	2	0	0	0	0	FALSE	0.5704170
CCNACGCATGCGGCTGTACCACG	129S1	5	88893776	88893799	-	0	0	1	1	1	0	0	2	0	2	0	0	0	0	FALSE	0.5830960	Mob1b
CCNACGCATGCTTCTTTCCTTTA	B6	17	45160379	45160402	-	0	0	1	12	1	0	0	12	1	1	0	0	0	0	FALSE	0.6510750
CCNACGCATGGAAATTAGAAGTA	B6	12	31978636	31978659	-	0	0	1	10	1	0	0	12	0	2	0	0	0	0	FALSE	0.4892840	Cog5
CCNACGCATGGAGCTAATAAGGT	B6	4	55642133	55642156	-	0	0	1	2	1	0	0	2	0	2	0	0	0	0	FALSE	0.5208470
CCNACGCATGGCTCCTCTCCCTC	B6	2	179648055	179648078	-	0	0	2	23	1	0	1	22	0	2	0	0	0	0	FALSE	0.5740920
CCNACGCATGGGCTCTCCTCCCC	B6	4	140844163	140844186	-	0	0	1	7	1	0	0	8	0	2	0	0	0	0	FALSE	0.6181140
CCNACGCATGGGCTTTCCTTCCC	129S1	4	140844163	140844186	-	0	0	4	19	1	0	3	20	0	2	0	0	0	0	FALSE	0.6262660
CCNACGCATGGGTAGAGGACCAT	129S1	1	7679090	7679113	-	0	0	1	7	1	0	1	6	0	1	1	0	1	0	FALSE	0.5891800
CCNACGCATGGGTCCCCCCTCCC	B6	17	72533006	72533029	-	0	0	0	14	1	0	0	12	0	0	0	0	0	1	FALSE	0.5832890
CCNACGCATGGGTCCCCCTCCCT	129S1	17	72533006	72533029	-	0	0	2	12	1	0	2	11	0	0	0	0	0	1	FALSE	0.5832890
CCNACGCATGGGTGGTTTATACT	129S1	14	68814639	68814662	-	0	0	1	1	1	0	0	1	0	2	0	0	0	0	FALSE	0.6033200
CCNACGCATGGTAGGCAGAGTTT	B6	4	90482890	90482913	-	0	0	0	17	1	0	0	17	1	2	0	0	0	0	FALSE	0.5094390
CCNACGCATGGTCAAGTATTCCC	129S1	17	66754392	66754415	-	0	0	0	3	1	0	0	3	2	2	0	0	0	0	FALSE	0.6497350
CCNACGCATGGTGCCATCACCAC	129S1	15	36144777	36144800	-	0	0	1	7	1	0	0	7	0	2	0	0	0	0	FALSE	0.5765990
CCNACGCATGGTTGCAGCCAGAA	129S1	8	91033928	91033951	-	0	0	0	4	1	0	0	2	1	1	0	0	0	0	FALSE	0.5317820
CCNACGCATGTACATGTTATGAT	129S1	18	54271289	54271312	-	0	0	2	4	1	0	1	4	0	2	0	0	0	0	FALSE	0.6288470
CCNACGCATGTAGGGGGATAGTG	B6	5	74038959	74038982	-	0	0	0	2	1	0	0	2	0	2	0	0	1	0	FALSE	0.5722570
CCNACGCATGTATACGTTGTAAA	129S1	19	47368671	47368694	-	0	0	2	2	1	0	1	2	0	2	0	0	0	0	FALSE	0.6056260
CCNACGCATGTATATATACTTCA	B6	9	115823222	115823245	-	0	0	1	15	1	0	1	16	0	0	0	0	0	1	FALSE	0.5856780
CCNACGCATGTCATAAAGTTGAC	129S1	6	137278462	137278485	-	0	0	1	3	1	0	0	3	0	2	0	0	0	0	FALSE	0.5651150
CCNACGCATGTCCAGCCCTAAAA	B6	14	104815106	104815129	-	0	0	1	3	1	0	0	3	0	3	0	0	0	0	FALSE	0.5858140
CCNACGCATGTCTAGCCCCAAAA	129S1	14	104815106	104815129	-	0	0	1	2	1	0	0	2	0	3	0	0	0	0	FALSE	0.5993630
CCNACGCATGTGCCCTTTGATTG	B6	18	72019255	72019278	-	0	0	0	7	1	0	0	7	0	0	0	0	1	0	FALSE	0.5599350
CCNACGCATGTTAGCCAAAATTA	B6	4	116019711	116019734	-	0	0	0	7	1	0	0	7	0	0	0	0	0	1	FALSE	0.5941810	Tspan1
CCNACGCATGTTAGCTATTAGAA	129S1	4	116019711	116019734	-	0	0	0	3	1	0	0	3	0	0	0	0	0	1	FALSE	0.5471800	Tspan1
CCNACGCATGTTCCTGACAAGGT	B6	17	79498325	79498348	-	0	0	0	5	1	0	0	5	0	0	0	0	1	0	FALSE	0.5657030
CCNACGCATGTTGATGGCCATCA	B6	14	15635824	15635847	-	0	0	0	3	1	0	0	3	1	3	0	0	0	0	FALSE	0.6518280
CCNACGCATGTTGTTCTCATGCA	B6	1	171531635	171531658	-	0	0	1	5	1	0	1	4	0	4	0	0	0	0	FALSE	0.7106330
CCNACGCATTAAAAAAAAAAACC	129S1	14	118834812	118834835	-	0	0	3	159	1	0	6	150	1	1	0	0	1	0	FALSE	0.5510470
CCNACGCATTACATGAAGCATAT	B6	4	77026303	77026326	-	0	0	1	3	1	0	0	2	0	2	0	0	0	0	FALSE	0.6138760
CCNACGCATTAGCTGCCATGTTC	129S1	14	9929274	9929297	-	0	0	0	5	1	0	0	5	1	1	0	0	0	0	FALSE	0.6032210
CCNACGCATTCATCCTCCAAAGT	B6	6	120032134	120032157	-	0	0	0	5	1	0	0	5	1	1	0	0	0	0	FALSE	0.7040920
CCNACGCATTCATCTTCAGTGAC	B6	10	24669186	24669209	-	0	0	1	135	1	0	0	137	0	2	0	0	0	0	FALSE	0.6720420
CCNACGCATTCCAAATAGAGTCA	B6	2	179721897	179721920	-	0	0	2	8	1	0	1	8	0	2	0	0	0	0	FALSE	0.5688320	Mtg2
CCNACGCATTCCCCTCTCCTCTT	129S1	16	40632695	40632718	-	0	0	4	60	1	0	2	60	0	2	0	0	0	0	FALSE	0.5414190
CCNACGCATTCTAGTCCATTTGG	B6	11	46582648	46582671	-	0	0	0	3	1	0	0	3	1	2	0	0	0	0	FALSE	0.5518460
CCNACGCATTCTCCTCTGTGAGG	129S1	6	18406627	18406650	-	0	0	3	21	1	0	3	22	1	1	0	0	0	0	FALSE	0.6517450
CCNACGCATTGAACACCCTCAGG	B6	16	57969362	57969385	-	0	0	2	22	1	0	2	22	0	0	0	0	1	0	FALSE	0.5147180
CCNACGCATTGCACCTTGGTCTG	129S1	13	97889069	97889092	-	0	0	2	1	1	0	1	2	0	2	0	0	0	0	FALSE	0.5027960
CCNACGCATTGCCTCTCTCCCCC	129S1	7	45054455	45054478	-	0	0	3	23	1	0	2	23	0	1	0	0	1	0	FALSE	0.5752510
CCNACGCATTGGCTCGTATTAAT	129S1	3	98184806	98184829	-	0	0	1	0	1	0	0	0	0	2	0	0	0	0	FALSE	0.6935990
CCNACGCATTGGGTTGCCCACCA	129S1	2	12016332	12016355	-	0	0	1	3	1	0	0	3	0	2	0	0	0	0	FALSE	0.6284490
CCNACGCATTGTAGATTGTAAGG	B6	14	47126223	47126246	-	0	0	0	0	1	0	0	0	1	1	0	0	0	0	FALSE	0.5744050
CCNACGCATTGTCTGGAATGTTT	B6	4	155928708	155928731	-	0	0	0	4	1	0	0	4	1	3	0	0	1	0	FALSE	0.6879690
CCNACGCATTGTGAAAAAAATAA	129S1	14	11550525	11550548	-	0	0	1	18	1	0	1	17	0	0	0	0	1	0	FALSE	0.6429450
CCNACGCATTGTGAAAAAATAAG	B6	14	11550525	11550548	-	0	0	0	9	1	0	0	8	0	0	0	0	1	0	FALSE	0.6295200
CCNACGCATTGTGCCCTTTGATT	129S1	18	72019255	72019278	-	0	0	0	4	1	0	0	4	0	0	0	0	1	0	FALSE	0.5695470
CCNACGCATTTAGCAGTGTTCTG	129S1	4	113605025	113605048	-	0	0	1	9	1	0	2	7	1	4	0	0	0	1	FALSE	0.5810250
CCNACGCATTTAGCATTGTGAGC	129S1	9	104869633	104869656	-	0	0	1	2	1	0	0	1	0	2	0	0	0	0	FALSE	0.6170790
CCNACGCATTTAGTTCTTTTTGA	B6	6	118581542	118581565	-	0	0	1	16	1	0	0	16	0	2	0	0	0	0	FALSE	0.5650690
CCNACGCATTTCATGGCTTCTCA	B6	17	6199641	6199664	-	0	0	0	7	1	0	0	7	1	2	0	0	0	0	FALSE	0.7018150
CCNACGCATTTCCGAGATTGCCA	129S1	14	69863734	69863757	-	0	0	0	1	1	0	0	2	0	3	0	0	0	0	FALSE	0.6061310
CCNACGCATTTCGTTCTTTTCGA	129S1	6	118581542	118581565	-	0	0	1	1	1	0	0	1	0	2	0	0	0	0	FALSE	0.5910290
CCNACGCATTTCTCCGAGTTTCA	B6	11	17733221	17733244	-	0	0	1	2	1	0	0	2	0	2	0	0	0	0	FALSE	0.6471860
CCNACGCATTTGATACTTAGTGA	129S1	12	114555795	114555818	-	0	0	2	1	1	0	0	1	0	2	0	0	0	0	TRUE	0.4946820
CCNACGCATTTGCAAGGACCTCC	B6	8	4986372	4986395	-	0	0	0	4	1	0	0	4	1	2	0	0	0	0	FALSE	0.6294720
CCNACGCATTTGCTGCTTAGTGA	B6	6	136775103	136775126	-	0	0	2	4	1	0	0	4	0	2	0	0	0	0	FALSE	0.6205840
CCNACGCATTTGTAATCACAGCA	129S1	9	112518076	112518099	-	0	0	1	11	1	0	0	10	0	2	0	0	0	0	FALSE	0.6088720
CCNACGCATTTGTCTTCAGTGAC	129S1	10	24669186	24669209	-	0	0	1	12	1	0	0	11	0	2	0	0	0	0	FALSE	0.6073960
CCNACGCATTTTATACTGAAGGT	B6	18	30431496	30431519	-	0	0	0	5	1	0	0	5	1	5	0	0	0	0	TRUE	0.5923750
CCNACGCATTTTGATGAGTGTAT	B6	3	38095006	38095029	-	0	0	0	7	1	0	0	7	1	2	0	0	0	0	FALSE	0.5602650
CCNACGCCAAAAAAAGGTAAAAC	B6	17	88605656	88605679	-	0	0	0	17	1	0	0	17	0	0	0	0	0	1	FALSE	0.3643140
CCNACGCCAAAAAAGGTAAAACC	129S1	17	88605656	88605679	-	0	0	0	8	1	0	0	8	0	0	0	0	0	1	FALSE	0.4002500
CCNACGCCAAAACAAAAAACTGC	B6	8	34900389	34900412	-	0	0	3	19	1	0	2	20	0	1	0	0	1	0	FALSE	0.4676160
CCNACGCCAAACAAACCAATTCA	B6	3	150516397	150516420	-	0	0	0	14	1	0	0	15	0	1	0	1	0	1	FALSE	0.3792540
CCNACGCCAAACAATGACAGAAT	129S1	4	113759306	113759329	-	0	0	1	13	1	0	1	13	0	4	0	0	0	0	TRUE	0.4908660
CCNACGCCAAACGCCCAGCTGCC	B6	11	88736141	88736164	-	0	0	2	6	1	0	1	7	0	0	0	0	1	0	FALSE	0.4288070	Akap1
CCNACGCCAAACTATAACTTGGC	129S1	1	11740259	11740282	-	0	0	0	3	1	0	0	2	0	3	0	0	0	0	FALSE	0.5176260
CCNACGCCAAAGGCTCAGCCCTG	B6	3	79127758	79127781	-	0	0	5	85	1	0	5	83	1	1	0	0	0	0	FALSE	0.4647500
CCNACGCCAAATATTTCCCACAT	129S1	4	83331848	83331871	-	0	0	1	5	1	0	0	6	0	2	0	0	0	0	FALSE	0.5215220
CCNACGCCAACACTTTTCCTAAC	B6	14	54874329	54874352	-	0	0	2	5	1	0	1	6	0	2	0	0	0	0	FALSE	0.6293010
CCNACGCCAACAGCAACATCCAC	B6	17	78609335	78609358	-	0	0	1	32	1	0	0	27	0	2	0	0	0	0	FALSE	0.4530400
CCNACGCCAACAGCTACCTGATA	129S1	9	45812218	45812241	-	0	0	2	7	1	0	1	8	0	0	0	0	0	1	FALSE	0.5149840
CCNACGCCAACAGGTTTTTAAGA	129S1	6	20691368	20691391	-	0	0	1	6	1	0	0	6	0	0	0	0	0	1	FALSE	0.5924490
CCNACGCCAACATATGTACAAAC	129S1	6	36317912	36317935	-	0	0	0	9	1	0	0	9	1	1	0	0	0	0	FALSE	0.5725090
CCNACGCCAACATCCCGTTCTCG	129S1	17	78917655	78917678	-	0	0	0	1	1	0	0	1	0	0	0	0	0	0	FALSE	0.5476070
CCNACGCCAACCCACCGCCCTGT	B6	17	39845989	39846012	-	0	0	2	11	1	0	1	13	0	2	0	0	0	0	FALSE	0.3893350
CCNACGCCAACCCACTACCCTGT	129S1	17	39845989	39846012	-	0	0	1	5	1	0	0	3	0	2	0	0	0	0	FALSE	0.4144050
CCNACGCCAACTCTTGGCCCCTT	129S1	14	54942869	54942892	-	0	0	0	16	1	0	0	15	1	1	0	0	0	0	FALSE	0.5561560
CCNACGCCAACTGAAGTTTAACT	B6	8	42379621	42379644	-	0	0	1	8	1	0	0	8	0	2	0	0	0	0	FALSE	0.5866940
CCNACGCCAAGACCCACGCCAAG	B6	7	118480635	118480658	-	0	0	0	8	1	0	0	7	0	0	0	0	0	1	FALSE	0.4595020
CCNACGCCAAGGCTGGAGCCTGG	129S1	2	165221982	165222005	-	0	0	3	14	1	0	2	14	0	2	0	0	0	0	FALSE	0.4558410	Zfp334
CCNACGCCAAGTAACCAACTGTG	129S1	17	27588430	27588453	-	0	0	0	1	1	0	0	2	1	2	0	0	0	0	FALSE	0.5401220
CCNACGCCAAGTCTACACTCTCT	B6	11	76392770	76392793	-	0	0	0	13	1	0	0	13	0	0	0	0	0	1	FALSE	0.6169880
CCNACGCCAATACGCTCCCTGGA	B6	4	70392054	70392077	-	0	0	1	1	1	0	0	1	0	2	0	0	0	0	FALSE	0.5765320
CCNACGCCAATTAATTAATTAAT	B6	15	32987081	32987104	-	0	0	8	52	1	0	7	49	0	3	0	0	0	0	FALSE	0.4719690
CCNACGCCAATTCTCGGGGTTGG	129S1	2	60650546	60650569	-	0	0	1	1	1	0	0	1	0	2	0	0	0	0	FALSE	0.6553750
CCNACGCCAATTTCAGTCCGCCA	129S1	16	93607850	93607873	-	0	0	0	2	1	0	0	2	1	1	0	0	0	0	FALSE	0.6146450
CCNACGCCACAAAACCACACACT	B6	1	20570033	20570056	-	0	0	1	20	1	0	0	20	0	2	0	0	0	0	FALSE	0.5325020
CCNACGCCACAAACCAAGGCTCT	129S1	19	41653246	41653269	-	0	0	0	8	1	0	0	8	1	2	0	0	0	0	FALSE	0.4375270
CCNACGCCACAAAGGGCTGATAT	B6	18	9034914	9034937	-	0	0	1	4	1	0	0	5	0	2	0	0	0	0	FALSE	0.5149510
CCNACGCCACAACAACGAGGATC	B6	5	44770186	44770209	-	0	0	1	1	1	0	0	1	0	2	0	0	0	0	FALSE	0.4833230
CCNACGCCACACAGAGGCATATG	129S1	9	115207841	115207864	-	0	0	1	9	1	0	1	9	0	1	0	1	0	1	FALSE	0.4209340
CCNACGCCACAGCCCTGGGCTAC	B6	11	59175685	59175708	-	0	0	1	6	1	0	0	7	0	2	0	0	0	0	FALSE	0.4498460
CCNACGCCACAGTGTGGCTGTCC	B6	17	74164366	74164389	-	0	0	2	10	1	0	1	10	0	2	0	0	0	0	FALSE	0.5372270
CCNACGCCACATCTTCACAATGC	B6	3	37773801	37773824	-	0	0	0	6	1	0	0	7	1	2	0	0	0	0	FALSE	0.6974030	Gm5148
CCNACGCCACATTCCCACCTGAC	129S1	8	34625206	34625229	-	0	0	1	15	1	0	0	12	0	2	0	0	0	0	FALSE	0.4667840
CCNACGCCACATTTATCCATACC	B6	5	12270268	12270291	-	0	0	2	14	1	0	1	13	0	2	0	0	0	0	FALSE	0.6019390
CCNACGCCACATTTGGATGACCA	B6	18	75878066	75878089	-	0	0	0	2	1	0	0	3	0	4	0	0	0	0	FALSE	0.5352700
CCNACGCCACCAAATCTGGCTCC	B6	3	69804681	69804704	-	0	0	3	7	1	0	2	7	0	2	0	0	0	0	FALSE	0.5616420
CCNACGCCACCACATCTGCTCCA	B6	9	63744846	63744869	-	0	0	2	25	1	0	2	24	1	1	0	0	0	0	FALSE	0.6041090
CCNACGCCACCACCAACATACAC	129S1	18	75847011	75847034	-	0	0	5	86	1	0	4	87	1	1	0	0	0	0	FALSE	0.4454100
CCNACGCCACCACCCCAAGCTCA	B6	15	36428551	36428574	-	0	0	4	43	1	0	3	42	0	2	0	0	0	0	FALSE	0.4608250
CCNACGCCACCACGCCTGTCACA	B6	6	78225156	78225179	-	0	0	1	17	1	0	1	15	0	3	0	0	0	0	FALSE	0.5042340
CCNACGCCACCACTAATTCATAT	B6	7	72914356	72914379	-	0	0	1	3	1	0	0	4	0	2	0	0	0	0	FALSE	0.5291280
CCNACGCCACCCAGGCTCCCATC	129S1	19	51870122	51870145	-	0	0	1	12	1	0	1	13	0	0	0	0	1	0	FALSE	0.3894950
CCNACGCCACCCCCCACTCCATC	B6	9	75297765	75297788	-	0	0	9	181	1	0	8	189	0	0	0	0	0	1	FALSE	0.3297740
CCNACGCCACCCCTCTCCAGGCT	129S1	17	83052873	83052896	-	0	0	4	23	1	0	5	22	1	1	0	0	0	0	FALSE	0.5471880
CCNACGCCACCCGCTCGCAGAAT	129S1	18	33891385	33891408	-	0	0	0	3	1	0	0	3	1	2	0	0	0	0	FALSE	0.5298600
CCNACGCCACCCTGCGACGACAC	129S1	7	24413065	24413088	-	0	0	7	154	1	0	6	166	0	2	0	0	0	0	FALSE	0.5080150
CCNACGCCACCCTTCCATGATGA	129S1	15	97148850	97148873	-	0	0	2	7	1	0	1	6	0	2	0	0	0	0	FALSE	0.5731250
CCNACGCCACCGAGAGCGGCGAG	B6	8	26158345	26158368	-	0	0	0	2	1	0	0	2	1	6	0	0	0	0	TRUE	0.4973290
CCNACGCCACCGCCACCAAACAA	B6	17	71017163	71017186	-	0	0	2	58	1	0	3	57	1	4	0	0	0	0	FALSE	0.5032590
CCNACGCCACCGTTCTGGCAACC	129S1	12	34943833	34943856	-	0	0	2	3	1	0	1	3	0	2	0	0	0	0	FALSE	0.5210200
CCNACGCCACCTAGACTTGGGCA	B6	14	14226056	14226079	-	0	0	201	4969	1	0	207	4979	0	2	0	0	0	0	FALSE	0.5081290	Acox2
CCNACGCCACCTCACAAGTACTG	B6	9	85735628	85735651	-	0	0	2	17	1	0	1	17	0	2	0	0	0	0	FALSE	0.5601100
CCNACGCCACCTCAGCGGCATTA	B6	3	51378578	51378601	-	0	0	0	2	1	0	0	2	1	2	0	0	0	0	FALSE	0.4840320	Naa15
CCNACGCCACCTGCTCTCAACTC	129S1	8	80739501	80739524	-	0	0	6	22	1	0	2	23	0	2	0	0	0	0	TRUE	0.5174740
CCNACGCCACGAAGCTGAGGCTG	129S1	14	104393325	104393348	-	0	0	0	6	1	0	0	5	1	1	0	0	0	0	FALSE	0.4598460
CCNACGCCACGAGATAAAACCTA	B6	4	76330756	76330779	-	0	0	3	28	1	0	3	27	1	1	0	0	0	0	FALSE	0.5138440
CCNACGCCACGGAAGTGCACAGC	129S1	13	69439686	69439709	-	0	0	1	3	1	0	0	3	0	2	0	0	0	0	FALSE	0.4608400
CCNACGCCACGGCAAGTGTTAAA	B6	5	148603865	148603888	-	0	0	0	0	1	0	0	1	0	1	0	0	1	0	FALSE	0.5287290
CCNACGCCACGGGCATCTCCCTA	129S1	5	110415720	110415743	-	0	0	0	8	1	0	0	7	1	1	0	0	0	0	FALSE	0.4856360
CCNACGCCACGTATCGCTGAGCA	B6	14	54496863	54496886	-	0	0	1	0	1	0	0	0	0	2	0	0	0	0	FALSE	0.6646650	Abhd4
CCNACGCCACTCCACATCTCCAT	129S1	8	37367417	37367440	-	0	0	2	18	1	0	1	20	0	2	0	0	0	0	TRUE	0.5426290
CCNACGCCACTCCCTATCTCCAT	B6	8	37367417	37367440	-	0	0	6	27	1	0	5	25	0	2	0	0	0	0	TRUE	0.5523180
CCNACGCCACTGGATGCTGCAGA	B6	14	11146834	11146857	-	0	0	3	11	1	0	2	11	0	2	0	0	0	0	FALSE	0.5050270
CCNACGCCACTGTGCTATCAGCA	B6	13	10071992	10072015	-	0	0	1	7	1	0	0	8	1	1	0	0	0	0	FALSE	0.5034560
CCNACGCCACTGTTTTAAATGGT	129S1	6	53702991	53703014	-	0	0	0	13	1	0	0	12	1	4	0	0	0	0	FALSE	0.5661600
CCNACGCCACTTGGGATGCTTAT	B6	16	40695042	40695065	-	0	0	2	4	1	0	1	4	0	3	0	0	0	0	FALSE	0.5987130
CCNACGCCACTTTCATTCATGGT	B6	14	72527294	72527317	-	0	0	0	5	1	0	0	3	0	3	0	0	0	0	FALSE	0.5933620
CCNACGCCACTTTGCCCTGTAGG	129S1	6	91165709	91165732	-	0	0	1	8	1	0	0	8	0	2	0	0	0	0	FALSE	0.5695430
CCNACGCCAGAAATTGCAACGAA	129S1	1	12938079	12938102	-	0	0	1	2	1	0	0	2	0	3	0	0	0	0	FALSE	0.5006230	Slco5a1
CCNACGCCAGAAATTGCAGCAAA	B6	1	12938079	12938102	-	0	0	1	3	1	0	0	4	0	3	0	0	0	0	FALSE	0.4710340	Slco5a1
CCNACGCCAGAATTTAATTTCAC	B6	8	22958358	22958381	-	0	0	0	4	1	0	0	4	1	2	0	0	0	0	TRUE	0.6232840
CCNACGCCAGAATTTACGGCTTG	129S1	13	44584469	44584492	-	0	0	0	1	1	0	0	1	1	1	0	0	0	0	FALSE	0.6518960
CCNACGCCAGACCTGACCTAGAT	129S1	9	79567024	79567047	-	0	0	0	3	1	0	0	3	1	1	0	0	0	0	FALSE	0.5895230
CCNACGCCAGACTTGGAAAGCAG	129S1	19	29984811	29984834	-	0	0	2	6	1	0	1	7	0	2	0	0	0	0	FALSE	0.4627010
CCNACGCCAGACTTGGGATGCAG	B6	19	29984811	29984834	-	0	0	1	5	1	0	0	5	0	2	0	0	0	0	FALSE	0.5323110
CCNACGCCAGAGACTGCCCAACC	B6	15	14582453	14582476	-	0	0	0	10	1	0	0	11	0	0	0	1	0	1	FALSE	0.5466420
CCNACGCCAGAGCACTTATCGTG	129S1	17	48017983	48018006	-	0	0	1	1	1	0	0	1	0	2	0	0	0	0	FALSE	0.5423640
CCNACGCCAGAGCATTTACCGTG	B6	17	48017983	48018006	-	0	0	2	2	1	0	1	2	0	2	0	0	0	0	FALSE	0.5450330
CCNACGCCAGAGCCTGCAGGGGG	129S1	13	46888195	46888218	-	0	0	4	18	1	0	3	18	0	2	0	0	0	0	FALSE	0.4758920
CCNACGCCAGAGCCTGCTTGGGG	B6	13	46888195	46888218	-	0	0	1	9	1	0	0	9	0	2	0	0	0	0	FALSE	0.5551050
CCNACGCCAGAGTGTGTATTACT	129S1	14	70298387	70298410	-	0	0	1	3	1	0	0	2	0	2	0	0	0	0	FALSE	0.6080480
CCNACGCCAGCACCTTTGTCTCC	B6	6	127739356	127739379	-	0	0	0	12	1	0	0	13	1	1	0	0	0	0	FALSE	0.4624530
CCNACGCCAGCACTAGGGGGGCA	B6	5	117047004	117047027	-	0	0	1	16	1	0	1	16	2	2	0	0	0	0	FALSE	0.4499290
CCNACGCCAGCAGCAACCCTTTC	B6	2	114373706	114373729	-	0	0	0	3	1	0	0	4	1	1	0	0	0	0	FALSE	0.5443350
CCNACGCCAGCATCATCACCGGA	129S1	9	41597447	41597470	-	0	0	1	4	1	0	0	3	0	2	0	0	0	0	FALSE	0.5697630
CCNACGCCAGCATGTGTAGAAGC	B6	8	88444576	88444599	-	0	0	0	0	1	0	0	0	0	0	0	0	0	1	FALSE	0.6134240
CCNACGCCAGCCACACAGGAGGG	B6	15	96586616	96586639	-	0	0	3	15	1	0	2	15	0	2	0	0	0	0	FALSE	0.2693540	Slc38a2
CCNACGCCAGCCCAAGACCAAGA	129S1	9	42077547	42077570	-	0	0	1	9	1	0	1	9	0	2	1	0	1	0	FALSE	0.4090490
CCNACGCCAGCCTATGCAAAGTA	129S1	12	32926181	32926204	-	0	0	1	3	1	0	0	3	0	2	0	0	0	0	FALSE	0.4271850
CCNACGCCAGCGCCTGCCGCTCC	B6	12	33095561	33095584	-	0	0	1	10	1	0	0	10	0	2	0	0	0	0	FALSE	0.4872190
CCNACGCCAGCGCTCCTTCCAGC	129S1	2	166668354	166668377	-	0	0	0	7	1	0	0	7	0	0	0	0	0	0	FALSE	0.5595520
CCNACGCCAGCGGAATGCAAAGC	B6	6	136253632	136253655	-	0	0	0	3	1	0	0	2	0	3	0	0	0	0	FALSE	0.3891700
CCNACGCCAGCGGTTTGGGGACC	129S1	14	110656220	110656243	-	0	0	1	13	1	0	0	12	0	2	0	0	0	0	FALSE	0.4186310
CCNACGCCAGCGTCATCACCGTA	B6	9	41597447	41597470	-	0	0	1	2	1	0	0	2	0	2	0	0	0	0	FALSE	0.5702630
CCNACGCCAGGAAAACAAGCACC	129S1	14	35377033	35377056	-	0	0	0	8	1	0	0	8	1	2	0	0	0	0	FALSE	0.5094610
CCNACGCCAGGAAATGGCTACAG	B6	11	87970876	87970899	-	0	0	1	10	1	0	0	13	0	2	0	0	0	0	FALSE	0.5095140
CCNACGCCAGGCAGAAATTTTTT	129S1	14	31156598	31156621	-	0	0	0	17	1	0	0	17	1	1	0	0	0	0	TRUE	0.4792850
CCNACGCCAGGCAGGTGCTGGCG	B6	2	178695072	178695095	-	0	0	1	5	1	0	0	5	0	2	0	0	0	0	FALSE	0.5725190
CCNACGCCAGGCCTGCCCTCCTC	B6	8	70848919	70848942	-	0	0	3	24	1	0	3	25	0	0	0	0	0	1	FALSE	0.4253510	Crtc1
CCNACGCCAGGGACACACTCTCT	129S1	8	26696343	26696366	-	0	0	2	32	1	0	0	33	0	2	0	0	0	0	FALSE	0.5480530
CCNACGCCAGGGACACGTTCTCT	B6	8	26696343	26696366	-	0	0	1	2	1	0	0	2	0	2	0	0	0	0	FALSE	0.5239490
CCNACGCCAGGGACTCTCTCCAA	129S1	9	65489595	65489618	-	0	0	0	5	1	0	0	5	1	2	0	0	0	0	FALSE	0.5398020
CCNACGCCAGGGCACGTCGCGGG	129S1	17	87974955	87974978	-	0	0	0	1	1	0	0	1	1	1	0	0	0	0	FALSE	0.5361770
CCNACGCCAGGTAAGTGAACAGA	B6	15	84544363	84544386	-	0	0	1	7	1	0	0	7	0	2	0	0	0	0	FALSE	0.5819030
CCNACGCCAGGTCACACCAATGC	B6	7	37448654	37448677	-	0	0	1	1	1	0	0	2	0	2	0	0	0	0	FALSE	0.6070210
CCNACGCCAGGTCACACCGATAC	129S1	7	37448654	37448677	-	0	0	1	2	1	0	0	1	0	2	0	0	0	0	FALSE	0.5515110
CCNACGCCAGGTCTGTGCTAATT	B6	19	38790667	38790690	-	0	0	1	7	1	0	0	5	0	2	0	0	0	0	FALSE	0.6513330
CCNACGCCAGGTGAGTGGACAGA	129S1	15	84544363	84544386	-	0	0	1	10	1	0	1	8	0	2	0	0	0	0	FALSE	0.5573500
CCNACGCCAGTAGTGGTCAAGGT	B6	7	24270359	24270382	-	0	0	1	6	1	0	0	6	0	2	0	0	0	0	FALSE	0.5200550
CCNACGCCAGTCAACCCCCTGAA	129S1	8	92630262	92630285	-	0	0	1	3	1	0	0	3	0	2	0	0	0	0	FALSE	0.3649900
CCNACGCCAGTCCCCACTCCTTC	B6	6	136728014	136728037	-	0	0	0	29	1	0	0	29	1	2	0	0	0	0	FALSE	0.4394380	Gucy2c
CCNACGCCAGTCCCCATGTGCTT	129S1	2	155974615	155974638	-	0	0	1	9	1	0	1	9	0	0	0	0	0	1	FALSE	0.4571680	Nfs1
CCNACGCCAGTCCCTGGAGCGCC	B6	4	43508478	43508501	-	0	0	1	8	1	0	1	8	1	2	0	0	0	0	FALSE	0.4079850
CCNACGCCAGTGACATTCAATGC	129S1	9	85665868	85665891	-	0	0	2	5	1	0	2	5	1	1	0	0	0	0	FALSE	0.5415800
CCNACGCCAGTGCCTGCCGTTCC	129S1	12	33095561	33095584	-	0	0	1	4	1	0	0	4	0	2	0	0	0	0	FALSE	0.5803770
CCNACGCCAGTGTCGCGCAGGCC	B6	4	145641075	145641098	-	0	0	0	2	1	0	0	1	1	1	0	0	0	0	FALSE	0.4617850
CCNACGCCATAAAAAACTGTTTT	B6	18	83762957	83762980	-	0	0	1	5	1	0	1	5	0	3	0	0	0	0	FALSE	0.4718310
CCNACGCCATAAAAGCACATGCA	129S1	17	24372255	24372278	-	0	0	2	8	1	0	1	8	0	2	0	0	0	0	FALSE	0.5808780
CCNACGCCATACCTAGAAGCATT	B6	8	92504899	92504922	-	0	0	3	19	1	0	2	17	0	2	0	0	0	0	FALSE	0.5942780
CCNACGCCATACTTTGAGCTGCC	129S1	15	92330482	92330505	-	0	0	1	3	1	0	0	3	0	2	0	0	0	0	FALSE	0.5103820
CCNACGCCATAGCTGGACTCTGG	129S1	8	81480529	81480552	-	0	0	1	10	1	0	0	11	0	2	0	0	0	0	FALSE	0.6311090
CCNACGCCATCACTTACTCACTA	129S1	18	3009103	3009126	-	0	0	0	5	1	0	0	3	1	3	0	0	0	0	TRUE	0.6725590
CCNACGCCATCAGTAACCCTTCT	129S1	18	11950390	11950413	-	0	0	1	5	1	0	0	5	0	2	0	0	0	0	FALSE	0.6124600
CCNACGCCATCCCCCTCCCATTT	B6	5	40446675	40446698	-	0	0	6	92	1	0	6	92	1	2	0	0	0	0	FALSE	0.4723920
CCNACGCCATCCCTCTCAACAGT	129S1	11	89512311	89512334	-	0	0	0	13	1	0	0	14	0	2	0	0	0	1	FALSE	0.5616050
CCNACGCCATCCTCCAAACTCCC	B6	1	169585481	169585504	-	0	0	3	21	1	0	2	17	0	1	0	0	1	0	FALSE	0.4245610
CCNACGCCATCCTCCTAAGTCCC	129S1	18	75939552	75939575	-	0	0	1	7	1	0	0	8	1	1	0	0	0	0	FALSE	0.4805170
CCNACGCCATCCTTAATTCAAAG	B6	2	118957895	118957918	-	0	0	1	5	1	0	0	5	0	2	0	0	0	0	FALSE	0.5239930
CCNACGCCATCTCAATGACAACT	129S1	10	93714783	93714806	-	0	0	0	4	1	0	0	3	0	0	1	0	1	0	FALSE	0.6005150
CCNACGCCATCTCTCAGCGCAGC	129S1	4	54757889	54757912	-	0	0	1	5	1	0	1	6	1	1	0	0	0	0	FALSE	0.5767350
CCNACGCCATCTTCTTGCACAGG	129S1	3	153643740	153643763	-	0	0	0	15	1	0	0	15	0	0	0	0	0	1	FALSE	0.5659070
CCNACGCCATCTTCTTGCCTATG	B6	3	153643740	153643763	-	0	0	6	131	1	0	6	135	0	0	0	0	0	1	FALSE	0.5410310
CCNACGCCATGATCTCTGTCTGC	129S1	11	55408952	55408975	-	0	0	1	6	1	0	0	5	0	2	0	0	0	0	FALSE	0.5395430
CCNACGCCATGCATGTATGGAAG	129S1	14	118488038	118488061	-	0	0	0	8	1	0	0	7	0	3	0	0	0	0	FALSE	0.4401670
CCNACGCCATGCATTTACTCACT	B6	6	136105908	136105931	-	0	0	0	9	1	0	0	9	1	1	0	0	0	0	FALSE	0.6114490
CCNACGCCATGCTTCTTATAAAG	129S1	7	36527123	36527146	-	0	0	0	9	1	0	0	9	0	0	0	0	0	1	FALSE	0.5535320
CCNACGCCATGCTTCTTTATAAA	B6	7	36527123	36527146	-	0	0	0	14	1	0	0	14	0	0	0	0	0	1	FALSE	0.5458230
CCNACGCCATGGAAAATGGTGGA	129S1	2	179591642	179591665	-	0	0	2	8	1	0	0	8	0	2	0	0	0	0	FALSE	0.4871910
CCNACGCCATGGCCCATGTGATC	B6	12	29185844	29185867	-	0	0	0	4	1	0	0	4	1	1	0	0	0	0	FALSE	0.3603500
CCNACGCCATGGCTCTTGTTTTC	129S1	12	25174739	25174762	-	0	0	2	13	1	0	1	13	0	2	0	0	0	0	FALSE	0.5500230
CCNACGCCATGGGATGATGCTGC	129S1	1	116464453	116464476	-	0	0	1	47	1	0	1	46	0	3	0	0	0	0	FALSE	0.4981000
CCNACGCCATGTCTGCTTGCACT	B6	14	21886802	21886825	-	0	0	4	88	1	0	3	87	0	2	0	0	0	0	FALSE	0.5905040
CCNACGCCATGTGAGCATGCACC	B6	12	53157225	53157248	-	0	0	1	7	1	0	0	7	0	2	0	0	0	0	FALSE	0.5122700
CCNACGCCATGTGCCAGCCTGTG	129S1	8	84224361	84224384	-	0	0	2	11	1	0	1	12	0	2	0	0	0	0	FALSE	0.4012400
CCNACGCCATGTTATAAGCAGAA	B6	1	103110951	103110974	-	0	0	1	3	1	0	0	2	0	2	0	0	0	0	FALSE	0.4565730
CCNACGCCATTAACCAAGACAAT	129S1	19	60520686	60520709	-	0	0	1	7	1	0	0	7	0	2	0	0	0	0	FALSE	0.4424030
CCNACGCCATTAGGTACTCAGAG	129S1	14	47758806	47758829	-	0	0	1	3	1	0	0	3	0	2	0	0	0	0	FALSE	0.5830260
CCNACGCCATTCAGCTGAGCCTG	129S1	1	127655600	127655623	-	0	0	1	8	1	0	0	8	0	2	0	0	0	0	FALSE	0.5901550
CCNACGCCATTCAGTCGAGCCTG	B6	1	127655600	127655623	-	0	0	1	1	1	0	0	1	0	2	0	0	0	0	FALSE	0.6081570
CCNACGCCATTCCTCCCAATCTT	B6	12	115503254	115503277	-	0	0	0	20	1	0	1	21	1	5	0	0	0	0	FALSE	0.6237540
CCNACGCCATTCGGTACTCAGAA	B6	14	47758806	47758829	-	0	0	1	0	1	0	0	0	0	2	0	0	0	0	FALSE	0.5818330
CCNACGCCATTCTCCCAAACTCC	129S1	1	169585481	169585504	-	0	0	0	23	1	0	0	20	0	1	0	0	1	0	FALSE	0.4426160
CCNACGCCATTGTGCCACATTCT	129S1	11	116321391	116321414	-	0	0	1	5	1	0	0	5	0	2	0	0	0	0	FALSE	0.5511190
CCNACGCCATTTAAACCATTTCA	129S1	14	100188372	100188395	-	0	0	1	13	1	0	0	12	0	2	0	0	0	0	FALSE	0.6971680
CCNACGCCATTTGTTTGGGAGCC	B6	1	169363117	169363140	-	0	0	3	69	1	0	3	67	2	4	0	0	0	0	FALSE	0.5253500
CCNACGCCATTTTATAAAGCCAA	129S1	2	53624562	53624585	-	0	0	1	14	1	0	0	13	0	2	0	0	0	0	FALSE	0.5554790
CCNACGCCATTTTCAACCCAGTC	129S1	5	119233387	119233410	-	0	0	0	8	1	0	0	8	1	1	0	0	0	0	FALSE	0.6556190
CCNACGCCCAAACAAGTATTTTC	129S1	5	149887955	149887978	-	0	0	1	12	1	0	0	12	0	2	0	0	0	0	FALSE	0.5537500
CCNACGCCCAACAAGAGTTGAGA	B6	11	42849230	42849253	-	0	0	1	6	1	0	0	7	0	2	0	0	0	0	FALSE	0.4188450
CCNACGCCCAACATACTTGCACA	B6	5	25182678	25182701	-	0	0	1	14	1	0	1	14	0	1	0	0	0	1	FALSE	0.6356280
CCNACGCCCAACCAAACAAAAGA	B6	5	114187690	114187713	-	0	0	3	40	1	0	3	43	0	1	0	0	0	1	FALSE	0.4705160
CCNACGCCCAACCCCATGCTAAC	B6	6	52093817	52093840	-	0	0	1	21	1	0	0	22	0	2	0	0	0	0	FALSE	0.3287920
CCNACGCCCAAGCCTCTCGGCAC	B6	4	155863597	155863620	-	0	0	0	2	1	0	0	2	0	0	0	0	0	1	FALSE	0.5597340
CCNACGCCCAAGGCTGTTGTACC	B6	6	49794630	49794653	-	0	0	1	7	1	0	0	7	0	2	0	0	0	0	FALSE	0.5306550
CCNACGCCCAATGCTCAGGGAAC	B6	6	136070759	136070782	-	0	0	13	124	1	0	13	120	1	4	0	0	0	0	FALSE	0.4629040
CCNACGCCCAATTTAACACAAGA	B6	1	42829101	42829124	-	0	0	1	6	1	0	0	6	0	2	0	0	0	0	FALSE	0.5276820
CCNACGCCCAATTTAGCCCAAGA	129S1	1	42829101	42829124	-	0	0	1	1	1	0	0	1	0	2	0	0	0	0	FALSE	0.5687100
CCNACGCCCAATTTTTAAACTTC	129S1	15	46619053	46619076	-	0	0	0	10	1	0	0	11	1	1	0	0	0	0	FALSE	0.5579970
CCNACGCCCACAACTCCACAAGG	129S1	15	17299278	17299301	-	0	0	1	10	1	0	0	12	0	2	0	0	0	0	FALSE	0.5755000
CCNACGCCCACACACTCGCCTGT	B6	11	115212201	115212224	-	0	0	1	11	1	0	0	10	0	2	0	0	0	0	FALSE	0.5440890
CCNACGCCCACACAGCGCCCACT	129S1	8	121828022	121828045	-	0	0	1	9	1	0	0	9	0	2	0	0	0	0	FALSE	0.4777910
CCNACGCCCACACGGTGACACAC	B6	10	42066747	42066770	-	0	0	6	75	1	0	6	74	0	2	0	0	0	0	FALSE	0.4729820
CCNACGCCCACACTACATCGTGA	129S1	8	90741079	90741102	-	0	0	1	3	1	0	0	3	0	2	0	0	0	0	FALSE	0.6139410
CCNACGCCCACAGAAGAAACTCA	129S1	5	114187690	114187713	-	0	0	0	13	1	0	0	13	0	1	0	0	0	1	FALSE	0.4856070
CCNACGCCCACAGACAAACCTAC	129S1	4	134383862	134383885	-	0	0	2	23	1	0	3	23	0	3	0	0	0	1	FALSE	0.5040940
CCNACGCCCACAGCTTGGCATGA	B6	14	29132719	29132742	-	0	0	1	5	1	0	0	5	0	2	0	0	0	0	FALSE	0.5667750
CCNACGCCCACCAGTGGTAATCT	129S1	1	89602542	89602565	-	0	0	0	6	1	0	0	6	0	0	0	0	1	0	FALSE	0.5802050
CCNACGCCCACCAGTGTAATCTC	B6	1	89602542	89602565	-	0	0	0	2	1	0	0	2	0	0	0	0	1	0	FALSE	0.5980390
CCNACGCCCACCCAAACCTCCCT	129S1	12	103983132	103983155	-	0	0	3	45	1	0	2	42	0	2	0	0	0	0	FALSE	0.4999000
CCNACGCCCACCCACATCATGCA	B6	2	51773178	51773201	-	0	0	2	19	1	0	1	21	0	2	0	0	0	0	FALSE	0.4989420
CCNACGCCCACCCAGCCAGGTTT	B6	7	19447860	19447883	-	0	0	3	43	1	0	3	41	0	2	0	0	0	0	FALSE	0.4450740
CCNACGCCCACCCCATTTTTATC	129S1	6	50029114	50029137	-	0	0	3	35	1	0	2	34	0	2	0	0	0	0	FALSE	0.4801160
CCNACGCCCACCCCGATTTTATC	B6	6	50029114	50029137	-	0	0	1	20	1	0	0	19	0	2	0	0	0	0	FALSE	0.4652460
CCNACGCCCACCCCTTCCGCAGT	B6	15	41165089	41165112	-	0	0	1	27	1	0	0	27	0	2	0	0	0	0	FALSE	0.4705190
CCNACGCCCACCCTACATTGTGA	B6	8	90741079	90741102	-	0	0	2	8	1	0	1	8	0	2	0	0	0	0	FALSE	0.5595040
CCNACGCCCACCCTACCCCGGGT	129S1	9	106273076	106273099	-	0	0	0	41	1	0	2	37	1	1	0	0	0	0	FALSE	0.4346930
CCNACGCCCACCCTTGCGGTTCT	129S1	14	11673908	11673931	-	0	0	1	7	1	0	0	6	0	2	0	0	0	0	FALSE	0.6274310
CCNACGCCCACCTATCATCCTCT	B6	4	129855581	129855604	-	0	0	1	13	1	0	1	13	0	0	0	0	1	0	FALSE	0.5296670
CCNACGCCCACCTATCTCTCATC	129S1	4	129855581	129855604	-	0	0	2	24	1	0	2	25	0	0	0	0	1	0	FALSE	0.4886250
CCNACGCCCACCTCCCCCCAGGC	B6	19	43524285	43524308	-	0	0	4	81	1	0	4	82	0	0	0	0	1	0	FALSE	0.5008920
CCNACGCCCACCTCTAATTTGTG	129S1	19	25359982	25360005	-	0	0	1	4	1	0	0	4	0	0	0	0	1	0	FALSE	0.5359210
CCNACGCCCACGCAAGCCCTCAC	B6	14	72372522	72372545	-	0	0	0	4	1	0	0	4	1	3	0	0	0	0	FALSE	0.4623130
CCNACGCCCACGCCGGCAGGGCT	129S1	17	48387293	48387316	-	0	0	0	3	1	0	0	3	0	0	0	0	0	0	FALSE	0.3884000
CCNACGCCCACGCCTACCCCCAA	129S1	5	106090731	106090754	-	0	0	14	247	1	0	13	245	1	1	0	0	1	0	FALSE	0.5422810
CCNACGCCCACGCCTGCCTCCAT	129S1	5	106613394	106613417	-	0	0	2	29	1	0	2	32	1	1	0	0	0	0	FALSE	0.4615800
CCNACGCCCACGCCTTCTCCACA	129S1	12	76982368	76982391	-	0	0	1	11	1	0	1	10	0	0	0	0	0	1	FALSE	0.5205210
CCNACGCCCACGCTGCATCTCCT	B6	12	76982368	76982391	-	0	0	0	5	1	0	0	5	0	0	0	0	0	1	FALSE	0.5411260
CCNACGCCCACGGGCTTTTCAAC	B6	13	119354980	119355003	-	0	0	2	4	1	0	1	4	0	2	0	0	0	0	FALSE	0.5458460
CCNACGCCCACGTTTGAGACATA	B6	9	66748975	66748998	-	0	0	0	4	1	0	0	4	0	0	0	0	0	2	FALSE	0.5871340
CCNACGCCCACTACTTGGCCTTG	B6	15	43285783	43285806	-	0	0	417	14477	1	0	416	14520	2	2	0	0	0	0	FALSE	0.5996340
CCNACGCCCACTAGGTTAGGTTG	B6	7	92869398	92869421	-	0	0	0	0	1	0	0	1	0	2	0	0	0	1	FALSE	0.6073620
CCNACGCCCACTCCCCGGACAGC	129S1	2	76248455	76248478	-	0	0	1	10	1	0	1	12	0	2	0	0	1	0	FALSE	0.4663060
CCNACGCCCACTGCTGAAACCGA	B6	4	118073152	118073175	-	0	0	1	4	1	0	1	3	0	2	0	0	0	0	FALSE	0.5471280
CCNACGCCCACTGTTCTCAGTCA	129S1	13	107037639	107037662	-	0	0	3	13	1	0	3	15	1	1	0	0	0	0	FALSE	0.7009400
CCNACGCCCACTTTTAGATCATG	129S1	1	76718262	76718285	-	0	0	2	13	1	0	1	13	0	2	0	0	0	0	FALSE	0.6257370
CCNACGCCCAGCAATTAATATCT	B6	8	37626308	37626331	-	0	0	1	14	1	0	0	14	0	2	0	0	0	0	FALSE	0.4783520
CCNACGCCCAGCCAGACCCCGGC	129S1	4	149744396	149744419	-	0	0	2	12	1	0	0	14	0	0	0	0	0	1	FALSE	0.4027680
CCNACGCCCAGCCAGACCCCGTG	B6	4	149744396	149744419	-	0	0	1	1	1	0	0	1	0	0	0	0	0	1	FALSE	0.3744620
CCNACGCCCAGCCAGGATCATTA	129S1	6	56865491	56865514	-	0	0	1	6	1	0	0	6	0	2	0	0	0	0	FALSE	0.5490950
CCNACGCCCAGCCCCGGGCCGGC	B6	4	24410063	24410086	-	0	0	1	20	1	0	1	20	0	3	0	0	0	0	FALSE	0.3664060
CCNACGCCCAGCTCCCCTGCCCA	B6	17	72392081	72392104	-	0	0	96	1713	1	0	95	1731	0	2	0	0	0	0	FALSE	0.3601510
CCNACGCCCAGGAACTGCACACG	129S1	8	124697571	124697594	-	0	0	0	6	1	0	0	4	0	3	0	0	0	0	FALSE	0.5590850
CCNACGCCCAGGCAAAGGACTTC	129S1	9	105047209	105047232	-	0	0	0	223	1	0	0	216	1	1	0	0	0	0	FALSE	0.4813850
CCNACGCCCAGGCCTGACTCTGC	B6	4	32208374	32208397	-	0	0	0	26	1	0	0	26	1	2	0	0	0	0	FALSE	0.5039300
CCNACGCCCAGGGGAGCAGGGTG	B6	17	3341390	3341413	-	0	0	1	3	1	0	0	5	0	2	0	0	0	0	FALSE	0.3412900
CCNACGCCCAGGGGGAAGAGTTG	129S1	14	33672266	33672289	-	0	0	4	9	1	0	4	8	0	2	0	0	0	0	FALSE	0.4458330
CCNACGCCCAGTCCCAGGCCAGC	129S1	4	24410063	24410086	-	0	0	2	25	1	0	2	23	0	3	0	0	0	0	FALSE	0.3985300
CCNACGCCCAGTGTTAGAATTTC	129S1	5	14259923	14259946	-	0	0	2	15	1	0	1	15	0	2	0	0	0	0	FALSE	0.5408770
CCNACGCCCAGTGTTAGCCTTTC	B6	5	14259923	14259946	-	0	0	1	10	1	0	0	10	0	2	0	0	0	0	FALSE	0.5815450
CCNACGCCCAGTTCCCCAGACAG	B6	8	22807519	22807542	-	0	0	0	17	1	0	0	17	0	0	0	1	0	1	FALSE	0.3883170
CCNACGCCCAGTTTTCATCTCCT	B6	17	83387832	83387855	-	0	0	0	22	1	0	0	22	0	0	1	0	1	0	FALSE	0.6298420
CCNACGCCCATAAGAGCCTCTTG	129S1	1	182990605	182990628	-	0	0	0	6	1	0	0	6	1	3	0	0	0	0	FALSE	0.5313190
CCNACGCCCATAATTGACAGAGC	129S1	2	165800989	165801012	-	0	0	1	4	1	0	0	3	0	2	0	0	0	0	FALSE	0.5319470
CCNACGCCCATATCTGCAGCACT	129S1	19	17239554	17239577	-	0	0	1	9	1	0	0	9	0	2	0	0	0	0	FALSE	0.5610370
CCNACGCCCATCAACCTTGGGTG	B6	8	15101118	15101141	-	0	0	1	4	1	0	1	3	1	1	0	0	0	0	FALSE	0.3975450
CCNACGCCCATCAACTCTACAGC	B6	3	130617960	130617983	-	0	0	1	7	1	0	0	5	0	2	0	0	0	0	FALSE	0.4326320
CCNACGCCCATCACAGCAGTCCA	B6	15	57801458	57801481	-	0	0	1	9	1	0	0	10	0	2	0	0	0	0	FALSE	0.4775740	Tbc1d31
CCNACGCCCATCGGAGACGGTGT	129S1	14	99416780	99416803	-	0	0	1	2	1	0	0	2	0	2	0	0	0	1	FALSE	0.5851510	Pibf1
CCNACGCCCATGGTACTTGGCCC	129S1	14	9285767	9285790	-	0	0	1	2	1	0	0	2	0	2	0	0	0	0	FALSE	0.5316840
CCNACGCCCATTGGTTGCTCCCA	129S1	14	33123143	33123166	-	0	0	0	8	1	0	0	8	0	0	0	0	1	0	FALSE	0.6082650
CCNACGCCCATTTTTAGTCTATT	B6	7	97789513	97789536	-	0	0	1	7	1	0	1	8	0	0	0	1	0	1	FALSE	0.5743740
CCNACGCCCCAAAGCAACTTAGG	129S1	7	96476263	96476286	-	0	0	2	10	1	0	2	10	1	1	0	0	0	0	FALSE	0.4173020
CCNACGCCCCAAATAAACCCTTC	B6	8	82874424	82874447	-	0	0	1	37	1	0	1	39	0	0	1	0	1	0	FALSE	0.4874240
CCNACGCCCCAAGCCCACACCTC	B6	4	148228402	148228425	-	0	0	3	47	1	0	2	47	0	2	0	0	0	0	FALSE	0.3164110
CCNACGCCCCAATAGCCTTTGTG	129S1	3	112817513	112817536	-	0	0	1	8	1	0	0	7	0	2	0	0	0	0	FALSE	0.4725690
CCNACGCCCCAATAGTTTTTGGC	129S1	12	16534588	16534611	-	0	0	0	3	1	0	0	2	2	4	0	0	0	0	FALSE	0.5225360
CCNACGCCCCACACACGCCACAG	129S1	8	80918418	80918441	-	0	0	1	23	1	0	0	21	0	2	0	0	0	0	FALSE	0.3492110
CCNACGCCCCACACTCTCAATCG	129S1	10	126863498	126863521	-	0	0	1	5	1	0	0	5	0	2	0	0	0	0	FALSE	0.6209010
CCNACGCCCCACATGTCTCCTCT	129S1	6	139990081	139990104	-	0	0	1	26	1	0	0	25	1	3	0	0	0	0	FALSE	0.5257940
CCNACGCCCCACCCCAAGCCCCA	129S1	1	133803951	133803974	-	0	0	18	404	1	0	18	402	0	1	0	0	1	0	FALSE	0.3220200
CCNACGCCCCACCCCATACCAGA	B6	16	58965214	58965237	-	0	0	5	39	1	0	5	41	0	1	0	1	0	1	FALSE	0.4031260
CCNACGCCCCACCCCCGTCATTT	B6	12	71103110	71103133	-	0	0	11	57	1	0	10	59	1	1	0	0	0	0	FALSE	0.4112070
CCNACGCCCCACGCACACCACAG	B6	8	80918418	80918441	-	0	0	2	20	1	0	0	20	0	2	0	0	0	0	FALSE	0.3285190
CCNACGCCCCACGTTCTCAATCG	B6	10	126863498	126863521	-	0	0	1	1	1	0	0	1	0	2	0	0	0	0	FALSE	0.5661910
CCNACGCCCCACTTAGTAACACC	129S1	15	85649077	85649100	-	0	0	0	2	1	0	0	2	1	2	0	0	0	0	FALSE	0.5324410
CCNACGCCCCAGATACCTTTCCA	B6	11	89503840	89503863	-	0	0	1	9	1	0	0	9	0	2	0	0	0	0	FALSE	0.5111440
CCNACGCCCCAGCCTCAAAGCTC	129S1	4	150140161	150140184	-	0	0	1	24	1	0	1	24	1	1	0	0	0	0	FALSE	0.4655430
CCNACGCCCCAGCGCTTCTTCCC	129S1	1	119431379	119431402	-	0	0	0	13	1	0	0	13	0	2	0	0	1	0	FALSE	0.3386110
CCNACGCCCCAGGCGCCATTTGC	B6	15	79308896	79308919	-	0	0	1	4	1	0	1	5	1	1	0	0	0	0	FALSE	0.4231990	Csnk1e
CCNACGCCCCAGGGAGAGAAAGC	B6	8	90371810	90371833	-	0	0	0	15	1	0	0	18	1	2	0	0	0	0	FALSE	0.4505470
CCNACGCCCCAGGGATAGAGGGG	129S1	11	116894045	116894068	-	0	0	1	10	1	0	0	9	0	2	0	0	0	0	FALSE	0.3769990
CCNACGCCCCAGGGATGGAAGGG	B6	11	116894045	116894068	-	0	0	1	11	1	0	0	11	0	2	0	0	0	0	FALSE	0.3150830
CCNACGCCCCAGTCTGAACCAGG	129S1	18	50056589	50056612	-	0	0	0	14	1	0	0	12	0	3	0	0	0	0	FALSE	0.3864890
CCNACGCCCCATCCATACATCTG	B6	5	112517624	112517647	-	0	0	0	13	1	0	0	12	1	2	0	0	0	0	FALSE	0.5676970	Hps4
CCNACGCCCCATGCTTGTTCTTT	B6	8	40960549	40960572	-	0	0	1	16	1	0	1	14	0	3	0	0	0	0	FALSE	0.4675790	Cnot7
CCNACGCCCCATTTCCTGGGTCT	129S1	7	126325865	126325888	-	0	0	28	32	1	0	27	31	0	3	0	0	0	0	FALSE	0.5600860
CCNACGCCCCCAAAAAAAGGTGA	B6	7	87358045	87358068	-	0	0	0	66	1	0	1	66	0	1	0	0	1	0	FALSE	0.4356030
CCNACGCCCCCAAGACAAGGGTA	129S1	17	24280557	24280580	-	0	0	2	9	1	0	1	8	0	2	0	0	0	0	FALSE	0.4843250
CCNACGCCCCCAAGCCCCATGAC	129S1	5	128898155	128898178	-	0	0	2	18	1	0	1	20	0	2	0	0	0	0	FALSE	0.3942240
CCNACGCCCCCACCCCCCCACAT	B6	1	79671156	79671179	-	0	0	38	608	1	0	33	671	0	0	0	0	1	0	FALSE	0.2542540
CCNACGCCCCCACCTGCCTATCT	129S1	2	27286140	27286163	-	0	0	0	24	1	0	0	25	1	1	0	0	0	0	FALSE	0.3848150
CCNACGCCCCCAGCAAAGAAAAA	129S1	17	75082205	75082228	-	0	0	2	49	1	0	1	47	1	3	0	0	0	0	FALSE	0.4170240
CCNACGCCCCCAGGCCAAAGGCC	B6	1	187584625	187584648	-	0	0	1	14	1	0	1	13	0	0	0	0	0	1	FALSE	0.3110100
CCNACGCCCCCAGTCCTTGCACC	129S1	7	38267297	38267320	-	0	0	0	14	1	0	0	11	0	1	0	0	0	0	FALSE	0.3566700
CCNACGCCCCCATACACACATAA	129S1	2	12084643	12084666	-	0	0	4	137	1	0	4	127	0	2	0	0	0	0	FALSE	0.4007170
CCNACGCCCCCATCTCCAGTTCC	B6	7	115662228	115662251	-	0	0	2	40	1	0	1	37	0	0	1	0	1	0	FALSE	0.4067880
CCNACGCCCCCCAGCTGCCCATG	B6	8	124371750	124371773	-	0	0	0	15	1	0	0	16	0	0	0	0	1	0	FALSE	0.4053230
CCNACGCCCCCCAGTTAGTGGGA	B6	5	74479149	74479172	-	0	0	1	3	1	0	1	4	1	5	0	0	0	0	FALSE	0.4329180
CCNACGCCCCCCATCCCTGTATC	129S1	1	77230093	77230116	-	0	0	1	21	1	0	1	20	0	0	0	0	0	1	FALSE	0.4401590
CCNACGCCCCCCCACCTCCCCAC	129S1	18	20775522	20775545	-	0	0	45	793	1	0	43	791	0	0	1	0	1	0	FALSE	0.4142010
CCNACGCCCCCCCAGGACCGCGC	B6	10	93973794	93973817	-	0	0	2	7	1	0	0	3	0	2	0	0	0	0	FALSE	0.3103750
CCNACGCCCCCCCATCCCTGTAT	B6	1	77230093	77230116	-	0	0	2	30	1	0	2	29	0	0	0	0	0	1	FALSE	0.4477330
CCNACGCCCCCCCATCTCCCCGA	B6	14	118901961	118901984	-	0	0	1	40	1	0	0	42	0	0	0	0	1	0	FALSE	0.4331870
CCNACGCCCCCCCCAGCTGCCCA	B6	8	124371731	124371754	-	0	0	1	68	1	0	2	60	0	0	0	0	0	1	FALSE	0.4074060
CCNACGCCCCCCCCATCCCCCCA	129S1	4	154947656	154947679	-	0	0	28	508	1	0	37	527	0	0	0	0	0	1	FALSE	0.4463490
CCNACGCCCCCCCCATCCTCACC	129S1	3	107482899	107482922	-	0	0	12	177	1	0	12	171	0	0	0	0	0	1	FALSE	0.3187730
CCNACGCCCCCCCCCAAATGCAA	129S1	7	66545611	66545634	-	0	0	1	54	1	0	1	53	0	0	0	0	0	1	FALSE	0.3367590
CCNACGCCCCCCCCCAGCTGTAT	129S1	1	67641207	67641230	-	0	0	2	40	1	0	2	38	0	0	0	0	0	1	FALSE	0.4127480
CCNACGCCCCCCCCCAGTGTTAA	B6	10	105083433	105083456	-	0	0	2	26	1	0	1	26	0	0	0	0	1	0	FALSE	0.4253650
CCNACGCCCCCCCCCCAACAGCT	B6	5	113202900	113202923	-	0	0	12	133	1	0	11	137	0	2	0	0	0	0	FALSE	0.2602330
CCNACGCCCCCCCCCCAAGCCCT	129S1	5	119132209	119132232	-	0	0	19	264	1	0	20	276	0	0	0	0	0	1	FALSE	0.3261110
CCNACGCCCCCCCCCCATGGTCG	B6	12	53312126	53312149	-	0	0	2	28	1	0	1	23	0	0	0	0	1	0	FALSE	0.2569200
CCNACGCCCCCCCCCCCAGTGTT	129S1	10	105083433	105083456	-	0	0	20	263	1	0	22	268	0	0	0	0	1	0	FALSE	0.3620320
CCNACGCCCCCCCCCCCGCATCC	129S1	7	62694891	62694914	-	0	0	38	512	1	0	40	516	0	0	0	0	1	0	FALSE	0.2846370
CCNACGCCCCCCCCCCCGGCTGT	B6	5	67684941	67684964	-	0	0	22	191	1	0	22	199	0	0	0	0	1	0	FALSE	0.4355550
CCNACGCCCCCCCCCCGCATCCA	B6	7	62694891	62694914	-	0	0	11	192	1	0	10	187	0	0	0	0	1	0	FALSE	0.3072260
CCNACGCCCCCCCCCCTCTTGTG	129S1	5	30375196	30375219	-	0	0	1	57	1	0	3	57	0	0	0	0	0	1	FALSE	0.4045920
CCNACGCCCCCCCCCTATACACC	129S1	4	109844137	109844160	-	0	0	2	33	1	0	1	40	0	1	0	0	0	1	FALSE	0.2499690
CCNACGCCCCCCCCCTTACCCAC	B6	12	58185626	58185649	-	0	0	5	300	1	0	4	262	0	0	0	0	1	0	FALSE	0.3733680
CCNACGCCCCCCCCGACTCTGGG	B6	4	151346829	151346852	-	0	0	2	18	1	0	1	22	0	1	0	0	1	0	FALSE	0.3204710
CCNACGCCCCCCCCTAAAAAATA	129S1	18	5908450	5908473	-	0	0	7	350	1	0	8	335	0	3	0	0	0	0	FALSE	0.3418910
CCNACGCCCCCCCTTCTGGCCTG	B6	1	88244275	88244298	-	0	0	0	24	1	0	0	24	0	0	0	0	1	0	FALSE	0.4173990
CCNACGCCCCCCCTTTTTTGCTT	129S1	16	34855416	34855439	-	0	0	0	59	1	0	0	53	0	0	0	0	0	1	FALSE	0.4626130
CCNACGCCCCCCGCATCTCCCCG	129S1	14	118901961	118901984	-	0	0	1	18	1	0	0	19	0	0	0	0	1	0	FALSE	0.3786930
CCNACGCCCCCCTAATGCATACC	B6	3	128541148	128541171	-	0	0	0	2	1	0	0	2	0	0	0	0	0	1	FALSE	0.5221620
CCNACGCCCCCCTCCCCCGTGCT	B6	11	102056803	102056826	-	0	0	8	131	1	0	10	122	0	0	0	0	1	0	FALSE	0.3650950
CCNACGCCCCCCTCGGAAAAAGC	129S1	4	56758901	56758924	-	0	0	0	3	1	0	0	2	0	4	0	0	0	0	FALSE	0.3957000
CCNACGCCCCCCTTCTGGAAACT	129S1	18	41588917	41588940	-	0	0	0	8	1	0	0	7	1	3	0	0	0	0	FALSE	0.4812620
CCNACGCCCCCGAACTAAAGGCC	129S1	17	72032451	72032474	-	0	0	0	1	1	0	0	1	1	2	0	0	0	0	FALSE	0.3419230
CCNACGCCCCCGCAGCCTTATGG	129S1	7	81623221	81623244	-	0	0	0	7	1	0	0	5	0	1	0	0	1	0	FALSE	0.3217790	Bnc1
CCNACGCCCCCGCATCCCCTCCC	129S1	7	37911908	37911931	-	0	0	2	108	1	0	4	105	0	1	0	0	1	0	FALSE	0.3171740
CCNACGCCCCCGCATCTAACAAT	129S1	7	117936845	117936868	-	0	0	0	1	1	0	0	1	1	1	0	0	0	0	FALSE	0.4699100
CCNACGCCCCCGGGCAGATGAAA	129S1	8	91070572	91070595	-	0	0	0	4	1	0	0	4	0	0	0	0	1	0	FALSE	0.3548930
CCNACGCCCCCGGGGGGTGGGGA	B6	11	67672258	67672281	-	0	0	2	23	1	0	3	22	0	0	0	0	1	0	FALSE	0.2819830
CCNACGCCCCCGTCACATATACA	129S1	2	122890575	122890598	-	0	0	7	78	1	0	6	73	0	2	0	0	0	0	FALSE	0.4079850
CCNACGCCCCCTAATGCATACCT	129S1	3	128541148	128541171	-	0	0	0	3	1	0	0	2	0	0	0	0	0	1	FALSE	0.5374640
CCNACGCCCCCTCACTTCTCTTT	129S1	14	84102894	84102917	-	0	0	2	39	1	0	2	40	1	2	0	0	0	0	FALSE	0.5615730
CCNACGCCCCCTCCATTGAGTCA	B6	6	87420911	87420934	-	0	0	0	8	1	0	0	6	0	0	1	0	1	1	FALSE	0.4149160
CCNACGCCCCCTCCCCATACGCT	129S1	8	37154698	37154721	-	0	0	1	26	1	0	1	24	1	3	0	0	0	0	FALSE	0.3402530
CCNACGCCCCCTCGCGTTTTCCA	129S1	9	80556314	80556337	-	0	0	1	0	1	0	0	1	0	2	0	0	0	0	FALSE	0.4413170
CCNACGCCCCCTCTCGTCTCTTC	B6	15	25227618	25227641	-	0	0	0	31	1	0	0	29	0	0	0	0	0	1	FALSE	0.4191210
CCNACGCCCCCTGCTCCAAGATT	B6	6	8101863	8101886	-	0	0	0	11	1	0	0	10	0	0	0	0	0	1	FALSE	0.5390390
CCNACGCCCCCTGGTAGCAGGTG	B6	17	29586637	29586660	-	0	0	1	6	1	0	0	6	0	2	0	0	0	0	FALSE	0.4107100
CCNACGCCCCCTTCTGACCTGTT	129S1	9	50584384	50584407	-	0	0	3	83	1	0	2	83	1	4	0	0	0	0	FALSE	0.4741830
CCNACGCCCCCTTCTTCCACCCA	B6	2	155947787	155947810	-	0	0	2	33	1	0	2	33	0	0	0	0	0	1	FALSE	0.5337840
CCNACGCCCCCTTGTCAGTAGCT	129S1	18	63645943	63645966	-	0	0	0	9	1	0	0	8	0	0	0	0	0	1	FALSE	0.5743080
CCNACGCCCCCTTGTGTTTTCCA	B6	9	80556314	80556337	-	0	0	2	16	1	0	1	16	0	2	0	0	0	0	FALSE	0.4911740
CCNACGCCCCGAGCCCTGGTAAC	B6	7	27800579	27800602	-	0	0	0	4	1	0	0	4	0	2	0	0	1	0	FALSE	0.3220600	Fcgbp
CCNACGCCCCGAGTCCACACCTC	129S1	4	148228402	148228425	-	0	0	1	7	1	0	0	7	0	2	0	0	0	0	FALSE	0.3611930
CCNACGCCCCGCCCAAGCCCAGT	B6	7	18464425	18464448	-	0	0	5	22	1	0	5	19	0	4	0	0	0	0	FALSE	0.3697210
CCNACGCCCCGCCCGCCAACTAC	129S1	12	94639109	94639132	-	0	0	1	9	1	0	0	11	1	1	0	0	0	0	FALSE	0.3328980
CCNACGCCCCGCGTGTTTGTGCA	129S1	12	116486196	116486219	-	0	0	0	3	1	0	0	3	1	1	0	0	0	0	FALSE	0.4977000
CCNACGCCCCGCTCTGTTCCCTC	129S1	9	117903541	117903564	-	0	0	0	15	1	0	2	17	0	1	0	0	0	0	FALSE	0.4357440
CCNACGCCCCGGCACTGTGCTCA	129S1	9	44239159	44239182	-	0	0	1	6	1	0	0	6	0	2	0	0	0	0	FALSE	0.3563660
CCNACGCCCCGTAGAAGATAACT	B6	18	74121568	74121591	-	0	0	1	0	1	0	0	0	0	2	0	0	0	0	FALSE	0.5090820
CCNACGCCCCGTTTAGTCCCATT	B6	5	27121468	27121491	-	0	0	1	1	1	0	0	1	0	2	0	0	0	0	FALSE	0.4865810
CCNACGCCCCTAAATAGACCTCT	129S1	7	128820930	128820953	-	0	0	1	9	1	0	0	10	0	2	0	0	0	0	FALSE	0.5908620
CCNACGCCCCTAACAGGAGCACC	B6	7	28857113	28857136	-	0	0	1	8	1	0	1	8	1	1	0	0	0	0	FALSE	0.4912270
CCNACGCCCCTAACTAGACAGCT	129S1	15	30965854	30965877	-	0	0	1	8	1	0	0	9	0	2	0	0	0	0	FALSE	0.5011120
CCNACGCCCCTACTGCTCAGATT	B6	18	82672680	82672703	-	0	0	0	8	1	0	0	10	0	0	0	0	0	1	FALSE	0.5832570
CCNACGCCCCTAGGTTCCTACAT	129S1	8	39266601	39266624	-	0	0	1	5	1	0	0	5	0	2	0	0	0	0	FALSE	0.5705800
CCNACGCCCCTCAACACAAAGTA	129S1	7	26963528	26963551	-	0	0	2	9	1	0	1	11	0	2	0	0	0	0	FALSE	0.3777660	Numbl
CCNACGCCCCTCCCCCAAAAATA	B6	15	35079009	35079032	-	0	0	12	195	1	0	10	197	0	2	0	0	0	0	FALSE	0.4690660
CCNACGCCCCTCCCCCAACTCTT	B6	5	44366865	44366888	-	0	0	5	115	1	0	3	110	0	0	0	0	1	0	FALSE	0.4740670
CCNACGCCCCTCGCCCCTCCTCC	129S1	4	153711351	153711374	-	0	0	7	163	1	0	7	164	0	2	0	0	0	0	FALSE	0.3417360
CCNACGCCCCTCGCCCTTCCTCT	B6	4	153711351	153711374	-	0	0	4	65	1	0	2	72	0	2	0	0	0	0	FALSE	0.3995870
CCNACGCCCCTCTGACTCGTCTC	B6	5	115933202	115933225	-	0	0	0	3	1	0	0	3	1	1	0	0	0	0	FALSE	0.4088520
CCNACGCCCCTCTGGCACCATAT	B6	1	172067601	172067624	-	0	0	0	7	1	0	0	5	0	3	0	0	0	0	FALSE	0.4672110	Atp1a4
CCNACGCCCCTCTGTGGTTCATG	B6	14	69781526	69781549	-	0	0	1	16	1	0	0	16	0	2	0	0	0	0	FALSE	0.5849120
CCNACGCCCCTGCAACCTCCTCC	129S1	14	72536339	72536362	-	0	0	1	60	1	0	1	59	0	0	0	1	0	1	FALSE	0.4868270
CCNACGCCCCTGCACACAAATAA	129S1	11	102607791	102607814	-	0	0	1	20	1	0	1	18	0	0	0	0	0	0	FALSE	0.3634230
CCNACGCCCCTGCCCTACATGGA	B6	8	122837450	122837473	-	0	0	0	13	1	0	0	12	0	0	0	0	0	1	FALSE	0.3879190
CCNACGCCCCTGCTCCAAGATTC	129S1	6	8101863	8101886	-	0	0	1	9	1	0	1	10	0	0	0	0	0	1	FALSE	0.5664130
CCNACGCCCCTGGCTTTCTTCTG	129S1	2	144637717	144637740	-	0	0	0	15	1	0	0	12	0	0	0	1	0	1	FALSE	0.3860430
CCNACGCCCCTGTAAGTTACCCC	129S1	11	57751912	57751935	-	0	0	6	58	1	0	7	59	1	1	0	0	0	0	FALSE	0.5180010
CCNACGCCCCTGTATCACTCCCT	B6	18	10363522	10363545	-	0	0	0	4	1	0	0	4	0	0	0	0	0	1	FALSE	0.5262430
CCNACGCCCCTGTTAGGTTCTAG	129S1	2	129943299	129943322	-	0	0	0	4	1	0	0	4	1	1	0	0	0	0	FALSE	0.5623980
