## Supplementary Table S5 for "Genome-wide CRISPR guide RNA design and specificity analysis with GuideScan2": TableS5.csv (part 124 of 491)

gRNA_PAM	strain	chr	start	end	strand	offtargets_0m_opposite_strain	offtargets_1m_opposite_strain	offtargets_2m_opposite_strain	offtargets_3m_opposite_strain	offtargets_0m_same_strain	offtargets_1m_same_strain	offtargets_2m_same_strain	offtargets_3m_same_strain	PAM_SNP	SNP	PAM_insertion	PAM_deletion	insertion	deletion	Het	cutting_efficiency	gene
CCNACGCCCCTTCTTCCACCCAG	129S1	2	155947787	155947810	-	0	0	0	26	1	0	0	25	0	0	0	0	0	1	FALSE	0.5258790
CCNACGCCCCTTTCTGATAGGAA	B6	8	108842484	108842507	-	0	0	0	6	1	0	0	5	0	0	0	0	0	1	FALSE	0.5173790
CCNACGCCCCTTTGCCCCTTCTA	B6	2	166481858	166481881	-	0	0	1	9	1	0	0	10	0	2	0	0	0	0	FALSE	0.5113810
CCNACGCCCGAATGACCCCAACC	B6	4	133562292	133562315	-	0	0	1	0	1	0	0	0	0	2	0	0	0	0	FALSE	0.3775010
CCNACGCCCGAGTTAGACAGTCC	B6	14	47200919	47200942	-	0	0	1	3	1	0	0	3	0	2	0	0	0	0	FALSE	0.6246400
CCNACGCCCGCAGACATTCTCTT	B6	14	16483672	16483695	-	0	0	1	3	1	0	0	3	0	2	0	0	0	0	FALSE	0.4971310
CCNACGCCCGCATCCACAGGAGA	B6	17	25597438	25597461	-	0	0	0	7	1	0	0	8	0	0	0	0	0	1	FALSE	0.3451920
CCNACGCCCGCCCCCACACTTTA	B6	2	41652922	41652945	-	0	0	3	22	1	0	3	26	0	2	0	1	0	1	FALSE	0.3398130
CCNACGCCCGCCCCCCCCCCAGA	129S1	13	100443174	100443197	-	0	0	28	365	1	0	19	403	0	0	0	0	1	0	FALSE	0.3501110
CCNACGCCCGCCCGCCTCTGCTC	129S1	17	63120845	63120868	-	0	0	1	12	1	0	1	13	0	0	0	0	0	0	FALSE	0.3108970
CCNACGCCCGCCCTGCGGTGGCC	129S1	7	12028730	12028753	-	0	0	2	6	1	0	2	6	0	5	0	0	0	0	TRUE	0.4189700
CCNACGCCCGCGAGGCGTGGAAA	B6	8	47412584	47412607	-	0	0	0	0	1	0	0	0	1	1	0	0	0	0	FALSE	0.3918930
CCNACGCCCGCTCAGGCATCATG	B6	2	104150137	104150160	-	0	0	0	0	1	0	0	0	1	2	0	0	0	0	FALSE	0.4702700
CCNACGCCCGCTCATGCTCACCC	B6	17	87834973	87834996	-	0	0	0	7	1	0	0	7	1	2	0	0	0	0	FALSE	0.5898070
CCNACGCCCGCTCCCGCCACCTC	129S1	15	74487560	74487583	-	0	0	2	35	1	0	1	32	0	2	0	0	0	0	FALSE	0.4156210
CCNACGCCCGGCACTTAGCAAAG	129S1	17	26145985	26146008	-	0	0	1	2	1	0	0	2	0	0	0	0	1	0	FALSE	0.4976410	Pigq
CCNACGCCCGGCACTTAGCAAGA	B6	17	26145985	26146008	-	0	0	1	2	1	0	0	2	0	0	0	0	1	0	FALSE	0.5417660	Pigq
CCNACGCCCGGCCAGTTGCTCCA	B6	17	74409720	74409743	-	0	0	0	4	1	0	0	4	1	1	0	0	0	0	FALSE	0.4327660
CCNACGCCCGGCCCACGATCTCA	129S1	11	4823642	4823665	-	0	0	0	2	1	0	0	2	0	0	0	0	0	0	FALSE	0.3501020
CCNACGCCCGGCCCTACTTGGTC	B6	4	124276426	124276449	-	0	0	0	4	1	0	0	3	0	0	0	0	0	1	FALSE	0.5596980
CCNACGCCCGGCTTGAATTTTTT	129S1	5	33298610	33298633	-	0	0	6	74	1	0	7	74	1	1	0	0	1	0	FALSE	0.4496350
CCNACGCCCGGTTGTTTGCTTGT	B6	3	153926330	153926353	-	0	0	2	9	1	0	1	9	0	2	0	0	0	0	FALSE	0.5780180
CCNACGCCCGTTCATCCTGCATA	B6	4	120687472	120687495	-	0	0	1	1	1	0	0	1	0	2	0	0	0	0	FALSE	0.5644490
CCNACGCCCTAACCATGTGGGAG	B6	4	70572008	70572031	-	0	0	3	46	1	0	2	46	0	2	0	0	0	0	FALSE	0.4204350
CCNACGCCCTACACATCCACCCG	129S1	6	52192347	52192370	-	0	0	0	4	1	0	0	4	1	1	0	0	0	0	FALSE	0.5038550	Hoxa7
CCNACGCCCTACTGCTCAGATTA	129S1	18	82672680	82672703	-	0	0	0	6	1	0	0	5	0	0	0	0	0	1	FALSE	0.5486200
CCNACGCCCTAGATACCTTTTCA	129S1	11	89503840	89503863	-	0	0	1	1	1	0	0	1	0	2	0	0	0	0	FALSE	0.5654440
CCNACGCCCTAGGCAAGACTTTA	B6	14	8330803	8330826	-	0	0	0	4	1	0	0	4	1	1	0	0	0	0	FALSE	0.5564830
CCNACGCCCTATTTAGTCCCATT	129S1	5	27121468	27121491	-	0	0	1	3	1	0	0	4	0	2	0	0	0	0	FALSE	0.5749850
CCNACGCCCTCAAATCTCTCTAA	129S1	18	84024704	84024727	-	0	0	3	14	1	0	3	13	0	0	0	0	0	1	FALSE	0.4924650
CCNACGCCCTCAGCAGGCAGGCT	B6	17	81640446	81640469	-	0	0	0	16	1	0	0	15	1	2	0	0	0	0	FALSE	0.4207820
CCNACGCCCTCAGGCCCCTTGGG	B6	10	7390343	7390366	-	0	0	2	11	1	0	0	12	0	2	0	0	0	0	TRUE	0.3834180
CCNACGCCCTCCACTACCTTCTC	129S1	9	45669228	45669251	-	0	0	3	24	1	0	3	21	0	2	0	0	0	0	FALSE	0.4836310
CCNACGCCCTCCACTGGCTGGCT	129S1	9	44732439	44732462	-	0	0	0	24	1	0	0	25	1	1	0	0	0	0	FALSE	0.4999130	Kmt2a
CCNACGCCCTCCATCCCACTCCT	129S1	6	135151822	135151845	-	0	0	5	96	1	0	4	102	0	2	0	0	0	0	FALSE	0.5437400
CCNACGCCCTCCATCTGGACCCA	B6	9	61886346	61886369	-	0	0	0	10	1	0	0	10	0	0	0	1	0	1	FALSE	0.4672430
CCNACGCCCTCCATGTTTCAGTA	B6	9	111194338	111194361	-	0	0	1	5	1	0	1	5	1	1	0	0	0	0	FALSE	0.5519560	Trank1
CCNACGCCCTCCCCCCCCCAGCG	129S1	14	70640358	70640381	-	0	0	7	170	1	0	6	164	0	0	0	0	0	1	FALSE	0.4398960
CCNACGCCCTCCCCCCGTTCACA	129S1	1	51846878	51846901	-	0	0	1	20	1	0	1	20	0	0	0	0	0	0	FALSE	0.3810420
CCNACGCCCTCCCCTCCCTGAGG	B6	4	148799579	148799602	-	0	0	1	38	1	0	0	38	1	2	0	0	0	0	FALSE	0.4486510
CCNACGCCCTCCCCTTCCCACTC	129S1	15	97687343	97687366	-	0	0	52	945	1	0	50	945	0	2	0	0	0	0	FALSE	0.3896740
CCNACGCCCTCCTCATTGTGGAA	129S1	9	112435635	112435658	-	0	0	2	14	1	0	2	12	0	2	0	0	0	1	FALSE	0.6535250
CCNACGCCCTCCTCGCCCTCCTC	129S1	1	172418157	172418180	-	0	0	14	225	1	0	12	231	0	2	0	0	0	0	FALSE	0.4395500
CCNACGCCCTCCTGCTCGCAGCC	129S1	17	5402208	5402231	-	0	0	0	18	1	0	0	17	1	1	0	0	0	0	FALSE	0.4654630
CCNACGCCCTCGCCCTCAGCATC	B6	5	137204423	137204446	-	0	0	1	23	1	0	0	24	0	2	0	0	0	0	FALSE	0.4037230
CCNACGCCCTCGCTTTAGTCCTC	129S1	1	169773391	169773414	-	0	0	0	4	1	0	0	4	0	0	0	0	0	2	FALSE	0.5561990
CCNACGCCCTCGGTTTCTTATAA	129S1	8	15171762	15171785	-	0	0	1	3	1	0	0	3	0	2	0	0	0	0	FALSE	0.6361050
CCNACGCCCTCTCCAGCATGGCA	129S1	17	83217851	83217874	-	0	0	1	18	1	0	0	18	0	2	0	0	0	0	FALSE	0.5781490
CCNACGCCCTCTCCAGTCCCATG	B6	6	51207767	51207790	-	0	0	1	19	1	0	1	16	1	4	0	0	0	0	FALSE	0.4197420
CCNACGCCCTCTCCCTGAGTCTC	129S1	15	74507504	74507527	-	0	0	3	28	1	0	2	30	0	1	0	0	0	1	FALSE	0.5094590
CCNACGCCCTGAACCAAAGCAAA	B6	2	76431356	76431379	-	0	0	0	12	1	0	0	13	1	1	0	0	0	1	FALSE	0.4447200
CCNACGCCCTGATCCCCCCCGCC	B6	15	78826213	78826236	-	0	0	1	10	1	0	0	13	0	3	0	0	1	0	FALSE	0.4697470	Nol12
CCNACGCCCTGCCCTACATGGAG	129S1	8	122837450	122837473	-	0	0	0	9	1	0	0	8	0	0	0	0	0	1	FALSE	0.3697800
CCNACGCCCTGCTCTGTTTTTGT	129S1	8	89092864	89092887	-	0	0	3	36	1	0	3	38	1	1	0	0	0	0	FALSE	0.5655840
CCNACGCCCTGCTTTTCTCACAT	129S1	4	77818905	77818928	-	0	0	1	15	1	0	0	15	0	2	0	0	0	0	FALSE	0.5477990
CCNACGCCCTGGAAAGCATCATC	B6	14	17198442	17198465	-	0	0	1	24	1	0	1	23	1	3	0	0	0	0	FALSE	0.4075760
CCNACGCCCTGGTGTGGATCTGT	B6	4	148923563	148923586	-	0	0	1	6	1	0	0	6	0	2	0	0	0	0	FALSE	0.6124680	Casz1
CCNACGCCCTGGTTCCAGCGTGT	129S1	4	58148976	58148999	-	0	0	0	6	1	0	0	7	0	0	0	0	1	0	FALSE	0.5192110
CCNACGCCCTGGTTCCAGCTGTG	B6	4	58148976	58148999	-	0	0	0	11	1	0	0	9	0	0	0	0	1	0	FALSE	0.5062050
CCNACGCCCTGTACATTATTCTG	129S1	15	30875209	30875232	-	0	0	1	5	1	0	0	4	0	2	0	0	0	0	FALSE	0.5324460
CCNACGCCCTGTAGCAGATTACC	129S1	2	125106764	125106787	-	0	0	1	6	1	0	0	6	0	0	0	0	0	1	FALSE	0.5439700
CCNACGCCCTGTATCACTCCCTC	129S1	18	10363522	10363545	-	0	0	0	9	1	0	1	8	0	0	0	0	0	1	FALSE	0.6256060
CCNACGCCCTGTCCATCCTGCGT	129S1	3	79410730	79410753	-	0	0	0	5	1	0	0	4	0	3	0	0	0	0	FALSE	0.6034330
CCNACGCCCTGTTCTGACCCCCA	B6	7	80531682	80531705	-	0	0	25	247	1	0	29	243	1	1	0	0	0	0	FALSE	0.5405170
CCNACGCCCTTAACCCTGCTGAG	B6	2	172231048	172231071	-	0	0	1	3	1	0	0	3	0	2	0	0	0	0	FALSE	0.4535830
CCNACGCCCTTAACTGGTGAGCC	B6	6	108758924	108758947	-	0	0	9	249	1	0	9	246	1	1	0	0	0	0	FALSE	0.5105660
CCNACGCCCTTATATGGACTCAG	129S1	4	144280502	144280525	-	0	0	1	5	1	0	1	5	0	1	0	0	1	0	FALSE	0.5266450
CCNACGCCCTTCAGCAGACTTCT	129S1	3	145465263	145465286	-	0	0	0	10	1	0	0	10	1	1	0	0	0	0	FALSE	0.5810410
CCNACGCCCTTCCACATTAAAGA	129S1	16	93628908	93628931	-	0	0	1	4	1	0	0	4	0	2	0	0	0	0	FALSE	0.3902410
CCNACGCCCTTCCCAGATCTGAC	129S1	2	168911786	168911809	-	0	0	0	13	1	0	0	13	0	1	0	0	0	0	FALSE	0.5136380
CCNACGCCCTTCCTAGAGAAACT	129S1	1	151007465	151007488	-	0	0	0	7	1	0	0	6	1	1	0	0	0	0	FALSE	0.6100330
CCNACGCCCTTCTAACATCTCCT	129S1	11	67725053	67725076	-	0	0	0	9	1	0	0	9	0	1	0	1	0	1	FALSE	0.5605400
CCNACGCCCTTCTCTGGCCCTGC	129S1	4	56764753	56764776	-	0	0	3	35	1	0	3	35	0	0	0	0	0	1	FALSE	0.6259970
CCNACGCCCTTGAAGCTCACCTG	B6	9	73868307	73868330	-	0	0	1	3	1	0	0	3	0	2	0	0	0	0	FALSE	0.5081510
CCNACGCCCTTGGTTTCTTACAA	B6	8	15171762	15171785	-	0	0	1	5	1	0	0	7	0	2	0	0	0	0	FALSE	0.6015340
CCNACGCCCTTTCCCTGAGTCTG	B6	15	74507504	74507527	-	0	0	2	15	1	0	1	14	0	1	0	0	0	1	FALSE	0.4732580
CCNACGCCCTTTTGATGTCCTGG	B6	1	65137299	65137322	-	0	0	4	9	1	0	3	8	1	1	0	0	0	0	FALSE	0.5938050
CCNACGCCCTTTTGTGGGTAGTG	B6	1	185538236	185538259	-	0	0	0	4	1	0	0	4	1	1	0	0	0	0	FALSE	0.5795380
CCNACGCCGAAGCGCTTCGAGAG	129S1	8	69103746	69103769	-	0	0	1	1	1	0	0	1	0	2	0	0	0	0	FALSE	0.5037980
CCNACGCCGAATGACACACTACC	B6	17	91566135	91566158	-	0	0	2	60	1	0	2	60	0	1	0	0	1	0	FALSE	0.5256900
CCNACGCCGAGCTCCAGCCGAAG	B6	4	94599329	94599352	-	0	0	0	2	1	0	1	2	1	2	0	0	0	0	FALSE	0.4507350
CCNACGCCGATAAAATTCAACAG	B6	4	70661649	70661672	-	0	0	5	81	1	0	4	80	0	2	0	0	0	0	FALSE	0.5427240
CCNACGCCGATTAATTAATTTAT	129S1	15	32987081	32987104	-	0	0	2	7	1	0	1	6	0	3	0	0	0	0	FALSE	0.4725250
CCNACGCCGCACCCTCCTCCCCT	B6	14	45696235	45696258	-	0	0	6	75	1	0	4	77	0	5	0	0	0	0	FALSE	0.4163490
CCNACGCCGCCAGAGCGATCCCC	129S1	12	52603595	52603618	-	0	0	1	0	1	0	0	0	0	2	0	0	0	0	FALSE	0.4488270
CCNACGCCGCCAGCGTGATCCCC	B6	12	52603595	52603618	-	0	0	1	2	1	0	0	2	0	2	0	0	0	0	FALSE	0.4226080
CCNACGCCGCCCCCCCCATACTC	129S1	4	135203267	135203290	-	0	0	4	40	1	0	1	38	0	2	0	0	0	1	FALSE	0.4123940
CCNACGCCGCCGCTGCCCCCAGC	B6	17	55466216	55466239	-	0	0	5	76	1	0	6	77	0	1	0	0	1	0	FALSE	0.3012770
CCNACGCCGCGCCGCGCCTTGAG	129S1	1	122357319	122357342	-	0	0	0	2	1	0	0	2	1	2	0	0	0	0	TRUE	0.4637770
CCNACGCCGCGGGGGCGAAACCC	129S1	18	85698070	85698093	-	0	0	0	0	1	0	0	0	1	6	0	0	0	0	TRUE	0.3886670
CCNACGCCGCTCGCGTAAGCGCC	129S1	4	120951745	120951768	-	0	0	1	0	1	0	0	0	0	2	0	0	0	0	FALSE	0.2673340
CCNACGCCGGACTACACCACCAT	B6	8	41037114	41037137	-	0	0	0	9	1	0	0	8	0	3	0	0	0	0	FALSE	0.4611430
CCNACGCCGGAGGTGGGGGAGGA	B6	17	24550008	24550031	-	0	0	0	15	1	0	0	16	0	0	0	0	1	0	FALSE	0.3424020
CCNACGCCGGAGGTGGGGGGGAG	129S1	17	24550008	24550031	-	0	0	0	15	1	0	0	18	0	0	0	0	1	0	FALSE	0.3862660
CCNACGCCGGCCAAGAAAGGAGT	B6	14	68845450	68845473	-	0	0	1	2	1	0	0	2	0	2	0	0	0	0	FALSE	0.5045270
CCNACGCCGGCTCTTTTTTCCGA	129S1	5	67492803	67492826	-	0	0	0	1	1	0	0	1	0	2	0	0	0	1	FALSE	0.5598270
CCNACGCCGGCTGCTGCAAGGAG	129S1	4	36950584	36950607	-	0	0	1	4	1	0	0	4	0	0	0	0	1	0	FALSE	0.3890430
CCNACGCCGGCTGCTGCAAGGGC	B6	4	36950584	36950607	-	0	0	1	4	1	0	0	4	0	0	0	0	1	0	FALSE	0.4186770
CCNACGCCGGGAGCTTCCTCTCC	B6	4	141147604	141147627	-	0	0	1	7	1	0	1	8	0	0	0	0	0	1	FALSE	0.4839130
CCNACGCCGGGCCACTGACACAG	129S1	5	117168198	117168221	-	0	0	0	3	1	0	0	3	0	0	0	0	1	0	FALSE	0.4653290
CCNACGCCGGGTGGTGATGGTGC	129S1	9	118215356	118215379	-	0	0	5	25	1	0	4	24	0	2	0	0	0	0	FALSE	0.5814820
CCNACGCCGGTCAGTGGGTACTC	129S1	1	10706097	10706120	-	0	0	1	0	1	0	0	0	0	1	0	0	1	0	FALSE	0.5667510
CCNACGCCGGTCAGTGTGTACTT	B6	1	10706097	10706120	-	0	0	1	1	1	0	0	1	0	1	0	0	1	0	FALSE	0.5739260
CCNACGCCGTACGCCCCATTTCA	B6	12	71397460	71397483	-	0	0	1	0	1	0	0	0	0	2	0	0	0	0	FALSE	0.4214320
CCNACGCCGTCAGCATCTGCAGT	129S1	13	69823565	69823588	-	0	0	0	13	1	0	0	12	1	2	0	0	0	1	FALSE	0.4907500
CCNACGCCGTCCCCAAAATCCAA	129S1	9	123517969	123517992	-	0	0	1	2	1	0	0	2	0	2	0	0	0	0	FALSE	0.3464820
CCNACGCCGTGCAAAATTTCAGA	129S1	2	162576664	162576687	-	0	0	1	3	1	0	1	3	0	1	0	0	0	1	FALSE	0.4602000
CCNACGCCGTGCAGGCTGGGCTT	B6	7	39644887	39644910	-	0	0	0	7	1	0	0	6	1	4	0	0	0	0	FALSE	0.5381160
CCNACGCCGTGCTGCTCCAGTTC	B6	8	84647584	84647607	-	0	0	1	2	1	0	0	1	0	2	0	0	0	0	FALSE	0.4520650
CCNACGCCGTGGAGACAGGTCAG	B6	4	154923396	154923419	-	0	0	2	6	1	0	2	6	0	0	0	0	0	1	FALSE	0.5839540	Ttc34
CCNACGCCGTGTCACGTGACACC	B6	9	115333107	115333130	-	0	0	1	2	1	0	0	2	0	2	0	0	0	0	FALSE	0.5869970
CCNACGCCGTGTGAGCATGCGCC	129S1	12	53157225	53157248	-	0	0	1	3	1	0	0	3	0	2	0	0	0	0	FALSE	0.4654340
CCNACGCCGTTTTCAGACCGCGA	B6	9	104347282	104347305	-	0	0	0	2	1	0	0	0	0	3	0	0	0	0	FALSE	0.5586590
CCNACGCCTAAAAGATAGTGCTG	B6	6	130402641	130402664	-	0	0	15	163	1	0	15	166	1	1	0	0	0	0	FALSE	0.4925380
CCNACGCCTAAAGAAAGAAGATG	B6	5	151441485	151441508	-	0	0	0	21	1	0	0	21	0	1	0	0	0	1	FALSE	0.5291230
CCNACGCCTAAAGTCCATTTCAT	129S1	4	142259347	142259370	-	0	0	1	4	1	0	0	4	0	2	0	0	0	0	FALSE	0.5816200
CCNACGCCTAACTAAAATGTTGG	B6	15	40435174	40435197	-	0	0	0	3	1	0	0	3	1	1	0	0	0	0	FALSE	0.5826540
CCNACGCCTACCCTTCCTAAGGC	B6	13	54985490	54985513	-	0	0	1	2	1	0	0	3	0	2	0	0	0	0	FALSE	0.4790640
CCNACGCCTACGTGTGCCTATTT	B6	8	81369014	81369037	-	0	0	0	2	1	0	0	1	0	3	0	0	0	0	FALSE	0.6498420
CCNACGCCTACTATATATTAGCA	B6	10	92606467	92606490	-	0	0	0	3	1	0	0	2	0	2	0	0	1	0	FALSE	0.5655880
CCNACGCCTAGACCCAACCCGCA	129S1	1	185178504	185178527	-	0	0	1	2	1	0	0	1	0	2	0	0	0	0	FALSE	0.4924400
CCNACGCCTAGAGAAATGCAGTG	B6	18	12880915	12880938	-	0	0	0	5	1	0	0	5	1	1	0	1	0	1	FALSE	0.3863300
CCNACGCCTAGCAGGATGGGTCT	B6	5	144065793	144065816	-	0	0	0	2	1	0	0	2	1	4	0	0	0	0	FALSE	0.4658910
CCNACGCCTAGCTTTAGTTTATG	B6	14	119383825	119383848	-	0	0	1	4	1	0	0	4	1	3	0	0	0	0	FALSE	0.5409500
CCNACGCCTAGGAGGAAGAGTTG	B6	14	33672266	33672289	-	0	0	2	7	1	0	1	9	0	2	0	0	0	0	FALSE	0.5119870
CCNACGCCTAGGTTACTCCTTGT	B6	11	66495400	66495423	-	0	0	0	4	1	0	0	4	0	0	0	0	1	0	FALSE	0.6096300
CCNACGCCTATAAGCCATCCACA	B6	17	27170822	27170845	-	0	0	0	2	1	0	0	2	0	0	0	0	0	1	FALSE	0.5316270
CCNACGCCTATCAGGAAGCAGAG	B6	19	18513716	18513739	-	0	0	1	7	1	0	0	7	0	2	0	0	0	0	FALSE	0.5212590
CCNACGCCTATGCTGGAACCCAG	129S1	2	165179552	165179575	-	0	0	1	8	1	0	0	7	0	2	0	0	0	0	FALSE	0.5151110
CCNACGCCTATGTTCTTGTTTTG	129S1	1	78883241	78883264	-	0	0	1	11	1	0	0	11	0	2	0	0	0	0	FALSE	0.5433860
CCNACGCCTATTCCCCCAAGCTT	B6	10	67876826	67876849	-	0	0	0	6	1	0	0	6	0	0	0	0	0	1	FALSE	0.5166860
CCNACGCCTATTCCCCCAGCTTC	129S1	10	67876826	67876849	-	0	0	1	14	1	0	1	13	0	0	0	0	0	1	FALSE	0.5349160
CCNACGCCTATTCTGCAGGCCTG	B6	11	58651754	58651777	-	0	0	2	6	1	0	1	5	0	2	0	0	0	0	FALSE	0.6234390
CCNACGCCTATTTAAACACATAG	B6	13	119717566	119717589	-	0	0	1	7	1	0	0	5	0	2	0	0	0	0	FALSE	0.5344620
CCNACGCCTCAACAGAAACAATA	129S1	12	76986708	76986731	-	0	0	1	9	1	0	0	10	1	3	0	0	0	0	FALSE	0.4961050
CCNACGCCTCACAGCACCTCAAA	129S1	14	48694909	48694932	-	0	0	1	16	1	0	0	15	0	2	0	0	0	0	FALSE	0.5669720
CCNACGCCTCACGTGTCTCCTCT	B6	6	139990081	139990104	-	0	0	4	10	1	0	3	11	1	3	0	0	0	0	FALSE	0.5351000
CCNACGCCTCACTTCTCCCTCCT	129S1	4	83944996	83945019	-	0	0	2	61	1	0	1	60	0	2	0	0	0	0	FALSE	0.4733970
CCNACGCCTCAGACTTGGACAGG	129S1	12	27399102	27399125	-	0	0	2	4	1	0	1	4	0	2	0	0	0	0	FALSE	0.5626270
CCNACGCCTCAGGTGTAATACAC	129S1	2	50950646	50950669	-	0	0	1	1	1	0	0	1	0	2	0	0	0	0	FALSE	0.5741320
CCNACGCCTCATACTGTATTTTT	B6	19	43846516	43846539	-	0	0	1	7	1	0	0	6	0	2	0	0	0	0	FALSE	0.4549500
CCNACGCCTCATATATCTCATAT	B6	17	79248819	79248842	-	0	0	0	4	1	0	0	4	0	1	0	0	0	1	FALSE	0.5288840
CCNACGCCTCCAACCCCAAGCCC	B6	10	42119278	42119301	-	0	0	1	56	1	0	1	60	0	0	0	0	0	1	FALSE	0.3411450
CCNACGCCTCCACCCAGGATAGT	B6	2	169275470	169275493	-	0	0	1	9	1	0	0	9	0	2	0	0	0	0	FALSE	0.5638320
CCNACGCCTCCACCCCAATTCAT	B6	5	119710197	119710220	-	0	0	0	13	1	0	0	13	0	0	0	1	0	1	FALSE	0.4720620
CCNACGCCTCCAGCTGCACACGT	129S1	12	113685104	113685127	-	0	0	13	191	1	0	12	199	0	2	0	0	0	0	TRUE	0.4299750
CCNACGCCTCCATCACTTACCAA	129S1	9	46498015	46498038	-	0	0	0	7	1	0	0	6	0	0	0	0	1	0	FALSE	0.4380340
CCNACGCCTCCATGCTGTAAAGT	B6	18	12543363	12543386	-	0	0	0	8	1	0	0	8	1	1	0	0	0	0	FALSE	0.5376780
CCNACGCCTCCCAATCAAACCCT	129S1	4	43570323	43570346	-	0	0	0	9	1	0	0	6	0	2	0	0	1	0	FALSE	0.4298520	Gba2
CCNACGCCTCCCACTCGTCACCC	B6	15	25331115	25331138	-	0	0	1	11	1	0	1	13	1	1	0	0	0	0	FALSE	0.4513240
CCNACGCCTCCCACTCTTCCCTG	B6	5	17687874	17687897	-	0	0	0	39	1	0	0	37	0	1	0	0	1	0	FALSE	0.4816890
CCNACGCCTCCCCCCCCATGGTC	129S1	12	53312126	53312149	-	0	0	0	22	1	0	0	23	0	0	0	0	1	0	FALSE	0.3591890
CCNACGCCTCCCCCCCGACCCCC	129S1	9	41878752	41878775	-	0	0	13	306	1	0	9	314	0	1	0	0	1	0	FALSE	0.3379660	Sorl1
CCNACGCCTCCCGCAGCCAGCAT	B6	14	46771260	46771283	-	0	0	2	7	1	0	1	7	0	2	0	0	0	0	FALSE	0.3976790
CCNACGCCTCCCGCCACATCGCC	B6	2	143862519	143862542	-	0	0	1	7	1	0	0	7	0	2	0	0	0	0	FALSE	0.3424580
CCNACGCCTCCCGGGGTTCTGCA	B6	18	61899100	61899123	-	0	0	0	1	1	0	0	1	1	1	0	0	0	0	FALSE	0.4245350
CCNACGCCTCCCGTTACGATGTC	B6	18	12910212	12910235	-	0	0	1	0	1	0	0	0	0	2	0	0	0	0	FALSE	0.5739770
CCNACGCCTCCCTTCAAGAAAGA	129S1	2	101796981	101797004	-	0	0	0	15	1	0	0	15	1	1	0	0	0	0	FALSE	0.5233850
CCNACGCCTCCCTTTAGACAATC	B6	14	118482535	118482558	-	0	0	1	1	1	0	0	1	0	2	0	0	0	0	FALSE	0.6200910
CCNACGCCTCCGGGGACCCCCTA	B6	5	106365743	106365766	-	0	0	0	6	1	0	0	5	1	1	0	0	0	1	FALSE	0.4764810
CCNACGCCTCCTCCACCCCCACT	B6	7	29151537	29151560	-	0	0	9	200	1	0	9	202	0	2	0	0	0	0	FALSE	0.4609970
CCNACGCCTCCTCCAGCCCTACT	129S1	7	29151537	29151560	-	0	0	3	27	1	0	2	29	0	2	0	0	0	0	FALSE	0.5322300
CCNACGCCTCCTCCAGCTGCTGG	B6	9	71546749	71546772	-	0	0	3	44	1	0	3	44	1	1	0	0	0	0	FALSE	0.5318610
CCNACGCCTCCTCTCAGAACAAG	B6	8	54738547	54738570	-	0	0	1	12	1	0	0	11	0	2	0	0	0	0	FALSE	0.5211930
CCNACGCCTCCTGTACAGCAGGT	B6	15	34453356	34453379	-	0	0	2	3	1	0	2	3	1	2	0	0	0	0	FALSE	0.5430340
CCNACGCCTCCTTAGTCCCAGGC	B6	10	118043730	118043753	-	0	0	1	9	1	0	1	9	0	0	0	1	0	1	FALSE	0.4936350
CCNACGCCTCCTTGGCGGACAGT	129S1	1	118648007	118648030	-	0	0	0	2	1	0	0	2	0	0	0	0	0	1	FALSE	0.5504360
CCNACGCCTCCTTGGCGGGACAG	B6	1	118648007	118648030	-	0	0	0	2	1	0	0	2	0	0	0	0	0	1	FALSE	0.5184500
CCNACGCCTCGAGAGTACAGCTA	B6	19	43046431	43046454	-	0	0	0	1	1	0	0	1	1	1	0	0	0	0	FALSE	0.5122320
CCNACGCCTCGATCTAGGCTGTT	129S1	4	118409641	118409664	-	0	0	0	3	1	0	0	3	1	1	0	0	0	0	FALSE	0.5205340
CCNACGCCTCGCGCCAAGCACTT	129S1	6	8484811	8484834	-	0	0	0	1	1	0	0	1	1	2	0	0	0	0	FALSE	0.4581340
CCNACGCCTCGCGTCTGCACTCA	B6	13	68572422	68572445	-	0	0	1	1	1	0	1	1	1	3	0	0	0	0	FALSE	0.5570430
CCNACGCCTCGCTTCACAGAGTG	B6	7	129915690	129915713	-	0	0	1	4	1	0	0	4	0	2	0	0	0	0	FALSE	0.5036550
CCNACGCCTCGGAACTCATGGGA	B6	11	9012406	9012429	-	0	0	1	2	1	0	1	2	1	2	0	0	0	0	FALSE	0.4941730
CCNACGCCTCTAACAGCACAGCC	B6	11	72065334	72065357	-	0	0	0	11	1	0	0	10	1	1	0	0	0	0	FALSE	0.3837140
CCNACGCCTCTCCGGAGCTCCGA	B6	1	170174642	170174665	-	0	0	1	6	1	0	0	8	0	2	0	0	0	0	FALSE	0.5036170
CCNACGCCTCTCCGGCTCTCCCA	B6	9	45620682	45620705	-	0	0	2	10	1	0	1	12	0	2	0	0	0	0	FALSE	0.4286120
CCNACGCCTCTCGCTGTGACTGG	B6	14	73632783	73632806	-	0	0	1	5	1	0	1	4	1	1	0	0	0	0	FALSE	0.5217860
CCNACGCCTCTCGGGAGCTCGGA	129S1	1	170174642	170174665	-	0	0	1	4	1	0	0	4	0	2	0	0	0	0	FALSE	0.4870640
CCNACGCCTCTCTCTACATGTGC	B6	13	119609698	119609721	-	0	0	1	32	1	0	3	29	0	3	0	0	0	0	FALSE	0.6580500
CCNACGCCTCTCTCTCTTCTCTT	B6	2	62455110	62455133	-	0	0	15	214	1	0	14	209	0	0	0	0	1	0	FALSE	0.5051400
CCNACGCCTCTCTCTCTTCTTCT	129S1	2	62455110	62455133	-	0	0	15	242	1	0	14	254	0	0	0	0	1	0	FALSE	0.4851070
CCNACGCCTCTCTTCGTGCCACA	129S1	12	26559251	26559274	-	0	0	0	4	1	0	0	3	0	3	0	0	0	0	FALSE	0.6137770
CCNACGCCTCTGCATGCCTAGCC	129S1	11	88662642	88662665	-	0	0	0	6	1	0	0	6	1	1	0	0	0	0	FALSE	0.3683980
CCNACGCCTCTGCTGAAGAGAGC	B6	17	72371353	72371376	-	0	0	0	8	1	0	0	8	0	1	0	1	0	1	FALSE	0.5274930
CCNACGCCTCTGCTGCTACAGTT	B6	7	71747865	71747888	-	0	0	1	18	1	0	0	21	0	2	0	0	0	0	FALSE	0.4765340
CCNACGCCTCTGGCTTAGCTAGT	B6	1	170676209	170676232	-	0	0	0	12	1	0	0	10	0	3	0	0	0	0	FALSE	0.6108970
CCNACGCCTCTGGGTACGGATAT	129S1	3	38794279	38794302	-	0	0	1	1	1	0	0	1	0	2	0	0	0	0	FALSE	0.6207140
CCNACGCCTCTGTCGCTTCCTCC	B6	15	79435639	79435662	-	0	0	1	17	1	0	1	18	0	0	0	0	0	1	FALSE	0.4129980
CCNACGCCTCTTCCTTCGTCCGT	129S1	9	40655077	40655100	-	0	0	2	6	1	0	1	6	0	2	0	0	0	0	FALSE	0.5671590
CCNACGCCTCTTGGTGTATTTGC	B6	7	23707835	23707858	-	0	0	0	5	1	0	0	6	1	3	0	0	0	0	TRUE	0.6101820
CCNACGCCTCTTTATGCCCAGTA	B6	13	43222779	43222802	-	0	0	1	6	1	0	0	6	0	2	0	0	0	0	FALSE	0.5630550
CCNACGCCTCTTTCTCCTCCTCT	129S1	7	49502733	49502756	-	0	0	132	2418	1	0	130	2438	0	2	0	0	0	0	FALSE	0.4732360
CCNACGCCTCTTTCTTATCCTCT	B6	7	49502733	49502756	-	0	0	5	60	1	0	4	60	0	2	0	0	0	0	FALSE	0.4982400
CCNACGCCTGAAGGAGATAGTCT	129S1	4	148684865	148684888	-	0	0	3	7	1	0	2	8	0	0	0	0	0	1	FALSE	0.4696270
CCNACGCCTGACAGGAAAATTGA	129S1	2	164610156	164610179	-	0	0	1	3	1	0	0	3	0	2	0	0	0	0	FALSE	0.5382170	Dnttip1
CCNACGCCTGACCGGCTAATGCC	129S1	3	121560485	121560508	-	0	0	0	1	1	0	0	1	0	4	0	0	0	0	FALSE	0.4467250	Abcd3
CCNACGCCTGACCTACAACTTTG	B6	10	24596308	24596331	-	0	0	0	3	1	0	0	3	0	0	0	0	1	0	FALSE	0.5374260
CCNACGCCTGACCTCTACAACTT	129S1	10	24596308	24596331	-	0	0	0	3	1	0	0	3	0	0	0	0	1	0	FALSE	0.5926000
CCNACGCCTGACCTGTTGAGTGA	129S1	14	70410203	70410226	-	0	0	1	3	1	0	0	3	0	2	0	0	0	0	FALSE	0.6061660
CCNACGCCTGACTATAAGCATGT	B6	1	88828827	88828850	-	0	0	1	4	1	0	0	5	0	2	0	0	0	0	FALSE	0.6236310
CCNACGCCTGACTTTACCTGTAC	129S1	13	9905610	9905633	-	0	0	1	6	1	0	0	6	0	2	0	0	0	0	FALSE	0.6456660
CCNACGCCTGAGAGGTGGAACAT	B6	9	105231797	105231820	-	0	0	1	1	1	0	0	1	0	2	0	0	0	0	FALSE	0.4808700
CCNACGCCTGAGTACCAGAGCTG	B6	1	98936448	98936471	-	0	0	3	7	1	0	1	8	0	2	0	0	0	0	FALSE	0.4647570
CCNACGCCTGATAAACCTCTTCA	B6	5	82555859	82555882	-	0	0	49	3231	1	0	46	3268	0	2	0	0	0	0	FALSE	0.5963970
CCNACGCCTGATTCTGTCTAGTT	B6	8	84362119	84362142	-	0	0	3	12	1	0	2	11	0	2	0	0	0	0	FALSE	0.5082750
CCNACGCCTGCAGAGGCTCCTGT	B6	9	35287235	35287258	-	0	0	3	11	1	0	2	12	0	2	0	0	0	0	FALSE	0.4852880
CCNACGCCTGCAGCCCACCCAAG	B6	8	12363353	12363376	-	0	0	1	11	1	0	1	10	1	1	0	0	0	0	FALSE	0.4148640
CCNACGCCTGCCCCAGCTACACA	B6	2	120693782	120693805	-	0	0	0	19	1	0	0	19	1	1	0	0	0	0	FALSE	0.4994800
CCNACGCCTGCCCGGCCGTTCCG	129S1	7	17039202	17039225	-	0	0	2	2	1	0	1	2	0	2	0	0	0	0	FALSE	0.4862960
CCNACGCCTGCCCTCAGCTGGAG	B6	9	67534269	67534292	-	0	0	2	16	1	0	1	15	0	2	0	0	0	0	FALSE	0.5439290
CCNACGCCTGCCGACTCATTTGT	B6	14	8262880	8262903	-	0	0	1	4	1	0	0	4	0	2	0	0	0	0	FALSE	0.5537600
CCNACGCCTGCCTGGCTGTTCCG	B6	7	17039202	17039225	-	0	0	3	9	1	0	2	9	0	2	0	0	0	0	FALSE	0.5125410
CCNACGCCTGCGCCCCGACGCCC	129S1	15	6708160	6708183	-	0	0	0	4	1	0	0	5	1	1	0	0	0	0	TRUE	0.2900160
CCNACGCCTGCGCTGGCATGCAC	B6	1	90877783	90877806	-	0	0	1	7	1	0	0	8	0	2	0	0	0	0	FALSE	0.5169110	Mlph
CCNACGCCTGCGGGGAGTCTGGT	129S1	15	25784851	25784874	-	0	0	0	2	1	0	0	2	0	4	0	0	0	0	FALSE	0.5909880
CCNACGCCTGCTATCCCAGTCAT	129S1	2	130156391	130156414	-	0	0	1	4	1	0	0	5	0	2	0	0	0	0	FALSE	0.6526480
CCNACGCCTGCTCCCCGTGCATC	129S1	9	104503552	104503575	-	0	0	1	3	1	0	0	2	0	2	0	0	0	0	FALSE	0.4589810
CCNACGCCTGCTCCCCTTGCGTC	B6	9	104503552	104503575	-	0	0	1	13	1	0	0	12	0	2	0	0	0	0	FALSE	0.4009600
CCNACGCCTGCTCCGATCTCTCC	B6	17	87330141	87330164	-	0	0	0	3	1	0	0	3	0	1	0	0	0	1	FALSE	0.5631680
CCNACGCCTGCTCTGCAGGCCTG	129S1	11	58651754	58651777	-	0	0	1	15	1	0	0	16	0	2	0	0	0	0	FALSE	0.5260310
CCNACGCCTGCTGCCTTCCCTCC	B6	8	33990299	33990322	-	0	0	3	55	1	0	2	57	0	2	0	0	0	0	FALSE	0.3647850
CCNACGCCTGCTGTGCTCACTCT	B6	13	85895313	85895336	-	0	0	2	25	1	0	1	22	0	2	0	0	0	0	FALSE	0.5308650
CCNACGCCTGCTTATATGTCACC	129S1	19	18133247	18133270	-	0	0	0	6	1	0	0	5	0	3	0	0	0	0	FALSE	0.6480190
CCNACGCCTGGAATACATCAAGT	129S1	3	34151966	34151989	-	0	0	1	4	1	0	0	4	0	2	0	0	0	0	FALSE	0.6110550
CCNACGCCTGGAATCCCTGCCAT	B6	17	78587786	78587809	-	0	0	2	12	1	0	2	12	1	1	0	0	0	0	FALSE	0.5026150
CCNACGCCTGGCAGCATTTGCAA	B6	12	114446129	114446152	-	0	0	2	17	1	0	1	17	0	2	0	0	0	0	TRUE	0.4959620
CCNACGCCTGGCCCCCAATATGC	129S1	1	151300785	151300808	-	0	0	0	5	1	0	0	5	0	0	0	0	0	1	FALSE	0.4093020
CCNACGCCTGGCCCCCCAATATG	B6	1	151300785	151300808	-	0	0	0	3	1	0	0	3	0	0	0	0	0	1	FALSE	0.3976280
CCNACGCCTGGCTGACCTGTTTT	129S1	4	98905711	98905734	-	0	0	2	14	1	0	2	14	0	2	0	0	0	1	FALSE	0.5468230
CCNACGCCTGGCTTTTACACCGG	129S1	9	61470573	61470596	-	0	0	0	10	1	0	0	10	1	1	0	0	0	0	FALSE	0.5573880
CCNACGCCTGGGCCCAACGGGAT	129S1	6	53947009	53947032	-	0	0	0	1	1	0	0	1	1	2	0	0	0	0	FALSE	0.4513070
CCNACGCCTGGTCCAGGGGACTT	B6	17	45726272	45726295	-	0	0	1	9	1	0	0	9	0	2	0	0	0	0	FALSE	0.5227160
CCNACGCCTGGTCCTTACACGTA	B6	6	137973461	137973484	-	0	0	1	1	1	0	0	1	0	2	0	0	0	0	FALSE	0.5753760
CCNACGCCTGGTTTCTAGTTTCT	129S1	3	37919700	37919723	-	0	0	1	12	1	0	0	12	1	1	0	0	0	0	FALSE	0.6559180
CCNACGCCTGTATACCTCATTGA	B6	2	51341405	51341428	-	0	0	1	8	1	0	0	8	1	3	0	0	0	0	FALSE	0.5749900
CCNACGCCTGTCAAGTTACCTCT	129S1	2	145386733	145386756	-	0	0	1	8	1	0	1	8	1	1	0	0	0	0	FALSE	0.5321920
CCNACGCCTGTCCATGACCTTCA	B6	4	56662114	56662137	-	0	0	1	8	1	0	0	8	0	2	0	0	0	0	FALSE	0.4710790
CCNACGCCTGTCCATGGCCTTCT	129S1	4	56662114	56662137	-	0	0	1	8	1	0	0	7	0	2	0	0	0	0	FALSE	0.5117870
CCNACGCCTGTGACCCTGCAAGT	B6	9	117847163	117847186	-	0	0	0	7	1	0	0	6	1	1	0	0	0	1	FALSE	0.5769170
CCNACGCCTGTGACCCTGCAGTG	129S1	9	117847163	117847186	-	0	0	0	9	1	0	0	8	1	1	0	0	0	1	FALSE	0.5224920
CCNACGCCTGTGTACAACCCTCC	B6	4	140819297	140819320	-	0	0	3	11	1	0	2	11	0	2	0	0	0	0	FALSE	0.5519010
CCNACGCCTGTGTGGTGCTGCCA	129S1	1	133283135	133283158	-	0	0	0	7	1	0	0	7	0	1	0	0	1	0	FALSE	0.6609330
CCNACGCCTGTGTGTGGTGCCAC	B6	1	133283135	133283158	-	0	0	1	13	1	0	1	14	0	1	0	0	1	0	FALSE	0.6208730
CCNACGCCTGTTCCAAAAGCTGA	B6	9	41120123	41120146	-	0	0	0	59	1	0	0	61	1	1	0	0	0	0	FALSE	0.4744140
CCNACGCCTGTTGTAGACCGTCA	B6	11	110517843	110517866	-	0	0	0	1	1	0	0	0	1	2	0	0	0	0	FALSE	0.5902770
CCNACGCCTGTTTGATTGCTGTG	129S1	13	96396605	96396628	-	0	0	0	3	1	0	0	3	1	2	0	0	0	0	FALSE	0.5414230
CCNACGCCTGTTTTACAGGGGCT	129S1	15	79880320	79880343	-	0	0	1	6	1	0	0	7	0	1	0	0	0	1	FALSE	0.5225840	Pdgfb
CCNACGCCTTAAATTAGAGTTAG	129S1	15	3661495	3661518	-	0	0	0	3	1	0	0	3	0	0	0	0	1	0	FALSE	0.5761700
CCNACGCCTTAAATTAGTTAGTT	B6	15	3661495	3661518	-	0	0	0	0	1	0	0	1	0	0	0	0	1	0	FALSE	0.6046940
CCNACGCCTTACTTAAAACAACC	129S1	9	105665657	105665680	-	0	0	1	4	1	0	1	5	1	1	0	0	0	0	FALSE	0.5461160
CCNACGCCTTAGAATAGCAAAGA	129S1	1	135912309	135912332	-	0	0	1	8	1	0	0	9	0	2	0	0	0	0	FALSE	0.4638370
CCNACGCCTTAGCATCATAAGCC	129S1	11	98109341	98109364	-	0	0	0	3	1	0	0	3	1	1	0	0	0	0	FALSE	0.4624840
CCNACGCCTTAGCCAATATGCTT	129S1	8	68979670	68979693	-	0	0	1	11	1	0	0	10	0	2	0	0	0	0	FALSE	0.5925230
CCNACGCCTTAGGGCTCTTTCCT	129S1	2	125302693	125302716	-	0	0	0	5	1	0	0	5	1	2	0	0	0	0	FALSE	0.5626300
CCNACGCCTTATGTATGTACTGA	129S1	2	48775671	48775694	-	0	0	1	0	1	0	0	0	0	2	0	0	0	0	FALSE	0.6190330
CCNACGCCTTATTTAACAACCAA	129S1	13	68740100	68740123	-	0	0	0	2	1	0	0	1	1	2	0	0	0	0	FALSE	0.5805100	Fastkd3
CCNACGCCTTCAACACTGCATTT	B6	17	45388030	45388053	-	0	0	2	14	1	0	2	13	1	2	0	0	0	0	FALSE	0.5871650
CCNACGCCTTCCCCATGCATGCC	B6	16	31299414	31299437	-	0	0	0	25	1	0	0	25	1	4	0	0	0	0	FALSE	0.5192260
CCNACGCCTTCCCCCCTCCTCCC	129S1	11	110551539	110551562	-	0	0	20	416	1	0	20	416	0	0	0	0	1	0	FALSE	0.3914990
CCNACGCCTTCCTTGGAAGCAGT	B6	4	56720621	56720644	-	0	0	2	7	1	0	1	7	0	2	0	0	0	0	FALSE	0.6362640
CCNACGCCTTCGCGCTGACCGCC	B6	4	152283261	152283284	-	0	0	0	1	1	0	0	1	1	1	0	0	0	0	FALSE	0.4640560
CCNACGCCTTCGGAAGCAAAGGC	129S1	3	127303757	127303780	-	0	0	1	15	1	0	0	14	0	2	0	0	0	0	FALSE	0.4514530
CCNACGCCTTCTCCACACTCACT	129S1	12	76982374	76982397	-	0	0	3	21	1	0	3	18	0	0	0	0	0	2	FALSE	0.6040540
CCNACGCCTTCTTCTTTCCCAGA	B6	17	17641490	17641513	-	0	0	4	53	1	0	3	53	0	2	0	0	0	0	FALSE	0.5854370
CCNACGCCTTCTTGTCAGTGTTT	B6	7	118900837	118900860	-	0	0	2	12	1	0	1	12	0	2	0	0	0	0	FALSE	0.6032870
CCNACGCCTTCTTTTGGTTCTTG	B6	12	88322566	88322589	-	0	0	3	15	1	0	4	14	1	1	0	0	0	0	FALSE	0.6609910
CCNACGCCTTGCAGAACTTGTAG	B6	14	18280633	18280656	-	0	0	0	2	1	0	0	3	0	0	0	1	0	1	FALSE	0.6111820
CCNACGCCTTGCCTCGCTGAGCT	129S1	14	77833252	77833275	-	0	0	0	11	1	0	2	8	0	0	1	0	1	0	FALSE	0.5158320
CCNACGCCTTGCGCACACTAGGC	129S1	18	75680946	75680969	-	0	0	2	58	1	0	2	58	0	0	0	0	0	0	FALSE	0.3627850
CCNACGCCTTGCTTGCATGGTCC	B6	6	7646206	7646229	-	0	0	1	5	1	0	0	5	0	2	0	0	0	0	FALSE	0.6089790
CCNACGCCTTGGACTTTACATAG	129S1	7	69485105	69485128	-	0	0	0	4	1	0	0	3	1	1	0	0	0	0	FALSE	0.6101050
CCNACGCCTTGGCAGGGTTTTAC	129S1	1	169592931	169592954	-	0	0	0	4	1	0	0	4	1	3	0	0	0	0	FALSE	0.5143840
CCNACGCCTTGGGAAAGACAAAC	129S1	8	82031633	82031656	-	0	0	0	11	1	0	0	11	0	0	0	0	0	0	FALSE	0.5816800
CCNACGCCTTGTGCCCACTTCAG	B6	19	48122745	48122768	-	0	0	1	10	1	0	0	10	0	2	0	0	0	0	FALSE	0.5283150
CCNACGCCTTTAACTCATCTTCC	B6	9	60913000	60913023	-	0	0	0	18	1	0	0	18	1	2	0	0	0	0	FALSE	0.5217440
CCNACGCCTTTAATACCTAGCAC	129S1	2	169088760	169088783	-	0	0	1	6	1	0	1	6	1	2	0	0	0	0	FALSE	0.5976650
CCNACGCCTTTACCTCAGTGATT	129S1	3	32843713	32843736	-	0	0	1	13	1	0	0	14	0	2	0	0	0	0	FALSE	0.6235630
CCNACGCCTTTCCTTTGGAATGC	B6	8	37006193	37006216	-	0	0	1	12	1	0	0	11	0	2	0	0	0	0	FALSE	0.5900580
CCNACGCCTTTCGAAACGAACCC	B6	17	27398189	27398212	-	0	0	1	3	1	0	0	2	0	2	0	0	0	0	TRUE	0.5833490
CCNACGCCTTTCGGCCCCCCACC	B6	6	18548078	18548101	-	0	0	1	5	1	0	0	6	0	0	0	0	1	0	FALSE	0.5336740
CCNACGCCTTTCGGCCCCCCCAC	129S1	6	18548078	18548101	-	0	0	1	7	1	0	0	8	0	0	0	0	1	0	FALSE	0.5303480
CCNACGCCTTTGACTCAGGTGGA	B6	2	121743336	121743359	-	0	0	0	5	1	0	0	4	1	2	0	0	0	0	FALSE	0.6149150
CCNACGCCTTTGGAAGCATAGGC	B6	3	127303757	127303780	-	0	0	1	7	1	0	0	6	0	2	0	0	0	0	FALSE	0.4783330
CCNACGCCTTTTAAACCTCTTCA	129S1	5	82555859	82555882	-	0	0	2	5	1	0	0	6	0	2	0	0	0	0	FALSE	0.5820890
CCNACGCCTTTTATAAATCTTTC	B6	11	86577603	86577626	-	0	0	1	6	1	0	0	6	0	2	0	0	0	0	FALSE	0.5749230
CCNACGCCTTTTCCCAGCTTACA	129S1	2	51018630	51018653	-	0	0	2	1	1	0	1	1	0	2	0	0	0	0	FALSE	0.6283860
CCNACGCCTTTTCTGCAAAGTAA	129S1	15	33087818	33087841	-	0	0	0	10	1	0	0	12	0	0	0	0	0	0	FALSE	0.5497140
CCNACGCCTTTTTATGTTCCATC	B6	4	45541966	45541989	-	0	0	0	4	1	0	0	5	1	1	0	0	0	0	FALSE	0.5864850
CCNACGCCTTTTTCGGACCTCGA	129S1	9	104347282	104347305	-	0	0	0	15	1	0	0	13	0	3	0	0	0	0	FALSE	0.5717020
CCNACGCGAAACAGCCTTGCCTG	129S1	2	40945068	40945091	-	0	0	0	2	1	0	0	1	0	3	0	0	0	0	FALSE	0.4678330
CCNACGCGAACACTCATGCACAC	B6	1	90720434	90720457	-	0	0	0	35	1	0	0	34	0	4	0	0	0	0	FALSE	0.6915190
CCNACGCGAACGTAGTGGAAGCT	129S1	2	170406137	170406160	-	0	0	0	0	1	0	0	0	0	1	0	0	0	1	FALSE	0.7150890
CCNACGCGAAGATGCAGAGCTCA	B6	8	92774391	92774414	-	0	0	1	3	1	0	0	3	0	2	0	0	0	0	FALSE	0.5615210
CCNACGCGAAGCCCCGCCCACTG	129S1	13	108158621	108158644	-	0	0	1	13	1	0	0	13	0	2	0	0	0	0	FALSE	0.5232330
CCNACGCGAAGCCCTTGCCCTGC	129S1	Y	2362147	2362170	-	0	0	1	22	1	0	1	25	0	5	0	0	0	0	FALSE	0.5268800
CCNACGCGAAGGTCGGAGAAAAC	B6	14	104889307	104889330	-	0	0	0	5	1	0	0	4	0	3	0	0	0	0	FALSE	0.6150440
CCNACGCGAATGGATACGGCTCT	129S1	11	121367129	121367152	-	0	0	0	1	1	0	0	1	1	2	0	0	0	0	FALSE	0.7342550
CCNACGCGACACCTATTCAGTCG	B6	6	8646200	8646223	-	0	0	0	0	1	0	0	0	1	2	0	0	0	0	FALSE	0.6361910
CCNACGCGACAGCACACATTCAT	B6	12	54075776	54075799	-	0	0	2	12	1	0	1	12	0	2	0	0	0	0	FALSE	0.5793520
CCNACGCGACCACAGAGTACTAT	B6	18	82501961	82501984	-	0	0	0	1	1	0	0	1	1	2	0	0	0	0	FALSE	0.4858610
CCNACGCGACGAGCCCACTGCCT	129S1	12	29719536	29719559	-	0	0	1	2	1	0	0	2	0	2	0	0	0	0	FALSE	0.4783170
CCNACGCGAGACACACAAATCTC	129S1	2	169764766	169764789	-	0	0	1	5	1	0	0	5	0	2	0	0	0	0	FALSE	0.5002800
CCNACGCGAGACTTGTAGTAAAG	129S1	3	36420736	36420759	-	0	0	0	0	1	0	0	0	1	2	0	0	0	0	FALSE	0.6197080
CCNACGCGAGAGAAGGAGAGAAC	B6	1	105039122	105039145	-	0	0	14	170	1	0	14	166	1	1	0	0	0	0	FALSE	0.5635030
CCNACGCGAGAGAGTCCGGGAAA	129S1	5	66761011	66761034	-	0	0	0	1	1	0	0	1	0	0	0	0	0	1	FALSE	0.5477120
CCNACGCGAGAGGTTAATTAACC	129S1	16	39669602	39669625	-	0	0	1	1	1	0	0	1	0	2	0	0	0	0	FALSE	0.5815490
CCNACGCGAGATATATGCTTTAA	B6	15	17654334	17654357	-	0	0	0	3	1	0	0	2	0	3	0	0	0	0	FALSE	0.5902230
CCNACGCGAGCCAAGTGGCACAC	129S1	11	35935681	35935704	-	0	0	0	4	1	0	0	3	0	3	0	0	0	0	FALSE	0.5117040
CCNACGCGAGCCTGGTCCTCACT	B6	4	143910555	143910578	-	0	0	2	8	1	0	0	8	0	2	0	0	0	0	TRUE	0.6324750
CCNACGCGAGGCAGAGAATAAAA	B6	17	81585529	81585552	-	0	0	0	34	1	0	0	33	0	3	0	0	0	0	FALSE	0.5989630
CCNACGCGAGGGCGAGGTTCGGA	B6	16	58833156	58833179	-	0	0	16	15	1	0	17	14	0	5	0	0	0	0	FALSE	0.4433200
CCNACGCGAGGGGGCGGGGGCTT	B6	6	131434010	131434033	-	0	0	0	5	1	0	0	5	1	2	0	0	0	0	FALSE	0.6063220
CCNACGCGAGTAGATTCTTGGAA	B6	9	46661715	46661738	-	0	0	0	4	1	0	0	6	1	1	0	0	0	0	FALSE	0.5710000
CCNACGCGAGTAGATTTTCAGAG	129S1	8	11924299	11924322	-	0	0	1	2	1	0	0	2	0	3	0	0	0	0	FALSE	0.5803980
CCNACGCGAGTGACAAGGGCTGT	B6	17	18760997	18761020	-	0	0	15	142	1	0	10	151	0	2	0	0	0	0	FALSE	0.6220000
CCNACGCGATAATAGCAAGACAA	129S1	11	57790976	57790999	-	0	0	0	3	1	0	0	3	0	0	0	0	0	1	FALSE	0.5560480
CCNACGCGATAGTTTTTGTTTCA	129S1	2	179998991	179999014	-	0	0	2	16	1	0	1	17	1	1	0	0	0	0	FALSE	0.6212390
CCNACGCGATGAGTAAGAATTTA	129S1	2	160591380	160591403	-	0	0	1	0	1	0	0	0	1	3	0	0	0	0	FALSE	0.5727700	Zhx3
CCNACGCGATTCTAGTCATACTG	129S1	1	69088917	69088940	-	0	0	1	2	1	0	0	2	0	2	0	0	0	0	FALSE	0.6322230
CCNACGCGCAAAAGATGGGGAGC	B6	12	113204959	113204982	-	0	0	0	1	1	0	0	1	0	1	0	0	1	0	FALSE	0.4480520
CCNACGCGCAAGGACCAGGGAAC	B6	6	137351747	137351770	-	0	0	1	4	1	0	0	3	0	2	0	0	0	0	FALSE	0.5452500
CCNACGCGCACAAATCTCTACAC	129S1	13	64310143	64310166	-	0	0	1	4	1	0	1	3	0	3	0	0	0	0	FALSE	0.6306700
CCNACGCGCACACACACACAGAA	B6	16	35820212	35820235	-	0	0	36	849	1	0	38	860	0	0	0	0	0	1	FALSE	0.5249490
CCNACGCGCACACACCATCTCTT	129S1	14	19755299	19755322	-	0	0	2	14	1	0	0	14	0	2	0	0	0	0	FALSE	0.6233730
CCNACGCGCACCCGTCAGGGTGC	129S1	8	89044924	89044947	-	0	0	1	2	1	0	0	2	0	2	0	0	0	0	FALSE	0.6231490
CCNACGCGCACGGGTGGGTCAGC	B6	10	22140798	22140821	-	0	0	3	8	1	0	2	7	0	2	0	0	0	0	FALSE	0.6754840
CCNACGCGCACTCCATGCGCGTT	129S1	6	145350651	145350674	-	0	0	0	1	1	0	0	1	1	3	0	0	1	0	FALSE	0.6181130
CCNACGCGCAGAAGGATGGGGAG	129S1	12	113204959	113204982	-	0	0	1	2	1	0	1	4	0	1	0	0	1	0	FALSE	0.3810360
CCNACGCGCAGAGGGGCTGTGCT	B6	4	153788417	153788440	-	0	0	1	5	1	0	0	6	0	2	0	0	0	0	FALSE	0.5904880
CCNACGCGCAGCAAACAAACCTT	129S1	17	55546833	55546856	-	0	0	1	3	1	0	0	3	0	2	0	0	0	0	FALSE	0.6057390
CCNACGCGCAGCTACTAAGCAGA	B6	15	32245018	32245041	-	0	0	0	2	1	0	0	2	1	1	0	0	0	0	FALSE	0.6544950	Sema5a
CCNACGCGCAGGTGCATCCTCAG	B6	18	34005232	34005255	-	0	0	0	3	1	0	0	3	0	1	0	0	0	1	FALSE	0.5595130
CCNACGCGCAGTCATCAAGAAGT	129S1	17	69571288	69571311	-	0	0	9	10	1	0	8	10	0	2	0	0	0	0	FALSE	0.5997900	Epb41l3
CCNACGCGCAGTCGCGCCCGCAC	B6	18	12121348	12121371	-	0	0	1	6	1	0	1	5	0	1	0	0	0	1	FALSE	0.4819760
CCNACGCGCCAAGACAGAGTCTC	B6	3	52986882	52986905	-	0	0	1	3	1	0	0	3	0	2	0	0	0	0	FALSE	0.5025220
CCNACGCGCCACACCCGCTGCTG	B6	17	42707398	42707421	-	0	0	1	5	1	0	0	5	0	2	0	0	0	0	FALSE	0.4600620
CCNACGCGCCACGGCCCCGCCCC	B6	3	38485124	38485147	-	0	0	5	40	1	0	4	38	1	1	0	0	0	0	FALSE	0.3357340
CCNACGCGCCAGGAGCCGGTATA	B6	8	84068070	84068093	-	0	0	0	2	1	0	0	2	1	2	0	0	0	0	FALSE	0.6308180
CCNACGCGCCATCCCCAGACTGC	B6	8	91471178	91471201	-	0	0	1	3	1	0	0	3	0	2	0	0	0	0	FALSE	0.5845580
CCNACGCGCCCCCACCTCACCGT	B6	10	11492053	11492076	-	0	0	0	26	1	0	0	28	0	3	0	0	0	0	TRUE	0.5177600
CCNACGCGCCCCCCCACCCCAAG	129S1	8	71309814	71309837	-	0	0	2	121	1	0	3	117	0	1	0	0	0	1	FALSE	0.3707940
CCNACGCGCCCGGAATACCCTAA	129S1	1	151428269	151428292	-	0	0	0	0	1	0	0	0	1	1	0	0	0	0	FALSE	0.6307390
CCNACGCGCCCTTCCCCTGAAAG	129S1	14	104839748	104839771	-	0	0	0	5	1	0	0	5	1	1	0	0	0	0	FALSE	0.5594450
CCNACGCGCCGCCGCAGGCCTGG	B6	1	175492703	175492726	-	0	0	0	7	1	0	0	7	0	0	0	0	1	0	FALSE	0.4370140
CCNACGCGCCTCGTAATCCGGCC	B6	10	93523268	93523291	-	0	0	0	0	1	0	0	0	0	1	0	0	1	0	FALSE	0.4751420
CCNACGCGCGATAATAGCAAGAC	B6	11	57790976	57790999	-	0	0	0	0	1	0	0	0	0	0	0	0	0	1	FALSE	0.5563570
CCNACGCGCGCCCGCCTCCCCTT	129S1	6	134948503	134948526	-	0	0	0	8	1	0	0	9	0	0	0	0	0	1	FALSE	0.3747070
CCNACGCGCGCCGCAGGTGGCAA	129S1	17	69075718	69075741	-	0	0	1	1	1	0	0	1	0	2	0	0	0	0	FALSE	0.3403210
CCNACGCGCGCGTGCCTGAGTCA	129S1	9	48222931	48222954	-	0	0	0	0	1	0	0	0	1	4	0	0	0	0	FALSE	0.5619780
CCNACGCGCGTATGCTTCATTCT	129S1	11	57031781	57031804	-	0	0	1	4	1	0	0	5	0	2	0	0	0	0	FALSE	0.5900590
CCNACGCGCGTGCATGTGTGTAT	129S1	18	21873514	21873537	-	0	0	2	34	1	0	1	36	1	1	0	0	0	0	FALSE	0.6695200
CCNACGCGCGTGGTGCTCCACAA	129S1	16	46104145	46104168	-	0	0	0	0	1	0	0	0	0	0	1	0	1	0	FALSE	0.6330220
CCNACGCGCTAGGCCAGCGAGAG	129S1	18	14682194	14682217	-	0	0	0	1	1	0	0	1	0	0	0	0	0	1	FALSE	0.4240890
CCNACGCGCTATTCCTTTGGCCT	B6	1	141860525	141860548	-	0	0	0	1	1	0	0	1	1	1	0	0	0	0	FALSE	0.6267820
CCNACGCGCTCACCATCCGTGAT	B6	14	118662820	118662843	-	0	0	0	2	1	0	0	1	0	3	0	0	0	0	FALSE	0.5952090
CCNACGCGCTCACTATGGCCTGG	129S1	14	13248175	13248198	-	0	0	1	2	1	0	0	2	0	2	0	0	0	0	FALSE	0.6693080
CCNACGCGCTCACTATTGCATGG	B6	14	13248175	13248198	-	0	0	1	1	1	0	0	2	0	2	0	0	0	0	FALSE	0.6852070
CCNACGCGCTCCATTCTTGACAA	B6	4	129688306	129688329	-	0	0	0	1	1	0	0	1	0	0	0	0	1	0	FALSE	0.6532800
CCNACGCGCTCCCCCTCTGCTGT	B6	1	172383068	172383091	-	0	0	0	8	1	0	0	8	0	1	0	0	0	1	FALSE	0.5923060
CCNACGCGCTCGGGTCATAGGCA	129S1	4	129688306	129688329	-	0	0	0	4	1	0	0	4	0	0	0	0	1	0	FALSE	0.5999870
CCNACGCGCTCGTCGCCATCTCT	B6	4	134517679	134517702	-	0	0	0	1	1	0	0	1	0	4	0	0	0	0	FALSE	0.6413810
CCNACGCGCTGACCAGGGTGTCG	B6	5	116960364	116960387	-	0	0	1	2	1	0	0	2	0	2	0	0	0	0	FALSE	0.6628610
CCNACGCGCTGACCTGCCCCAGT	B6	18	47704103	47704126	-	0	0	0	5	1	0	0	5	0	0	0	0	0	1	FALSE	0.6132770
CCNACGCGCTGACTACCCTGACT	B6	3	84543522	84543545	-	0	0	0	3	1	0	0	3	1	1	0	0	0	0	FALSE	0.6008710
CCNACGCGCTGCCACGCGCTGCC	B6	1	127500943	127500966	-	0	0	0	1	1	0	0	0	0	1	0	1	0	1	TRUE	0.4814520
CCNACGCGCTGGCACTGTCTTAA	B6	15	36505334	36505357	-	0	0	0	3	1	0	0	3	1	1	0	0	0	0	FALSE	0.6306130	Snx31
CCNACGCGCTGTCAATCTACATA	B6	4	149027841	149027864	-	0	0	1	0	1	0	0	0	0	2	0	0	0	0	FALSE	0.5158410
CCNACGCGCTTCGACATGCTAGA	129S1	13	53162232	53162255	-	0	0	1	4	1	0	1	4	0	0	0	0	0	1	FALSE	0.6355310
CCNACGCGCTTTCCTACTGTTGC	B6	14	79301099	79301122	-	0	0	0	2	1	0	0	2	0	0	0	0	1	0	FALSE	0.6101450
CCNACGCGCTTTTAAAGACCTAC	129S1	14	79301099	79301122	-	0	0	0	1	1	0	0	1	0	0	0	0	1	0	FALSE	0.6177570
CCNACGCGCTTTTTATTTAAAGA	B6	19	45163188	45163211	-	0	0	1	6	1	0	0	6	0	2	0	0	0	0	FALSE	0.5538310
CCNACGCGGAAGCTCCTAGAACT	129S1	17	35591283	35591306	-	0	0	1	2	1	0	0	2	0	2	0	0	0	0	FALSE	0.6412220
CCNACGCGGAATGTAGTGGAAGC	B6	2	170406137	170406160	-	0	0	0	0	1	0	0	0	0	1	0	0	0	1	FALSE	0.6772630
CCNACGCGGACACTGACAGTTGG	B6	8	33936609	33936632	-	0	0	0	4	1	0	0	3	0	3	0	0	0	0	FALSE	0.6656270
CCNACGCGGACTCTGCGCTACAC	129S1	3	83789802	83789825	-	0	0	0	1	1	0	0	1	0	0	0	0	1	0	FALSE	0.6286930
CCNACGCGGACTCTGCTACACTC	B6	3	83789802	83789825	-	0	0	0	2	1	0	0	2	0	0	0	0	1	0	FALSE	0.6199450
CCNACGCGGAGCCCGAATCTCGC	B6	5	5749303	5749326	-	0	0	1	0	1	0	0	0	0	2	0	0	0	0	FALSE	0.5647380
CCNACGCGGAGCCTGAATCTTGC	129S1	5	5749303	5749326	-	0	0	1	3	1	0	0	3	0	2	0	0	0	0	FALSE	0.6451560
CCNACGCGGAGCTTATAGTTGTA	B6	13	116164818	116164841	-	0	0	1	14	1	0	1	13	0	2	0	0	0	0	FALSE	0.6107250
CCNACGCGGATAAGAAGACGTTG	129S1	17	30559022	30559045	-	0	0	0	2	1	0	0	1	0	3	0	0	0	0	TRUE	0.5186650
CCNACGCGGATAGTCCCCATCCG	B6	11	18560247	18560270	-	0	0	1	0	1	0	0	0	0	2	0	0	0	0	FALSE	0.6141800
CCNACGCGGATTTTTTTAATAGA	129S1	1	170058324	170058347	-	0	0	1	7	1	0	1	5	0	0	0	0	0	1	FALSE	0.6172990
CCNACGCGGATTTTTTTTAATAG	B6	1	170058324	170058347	-	0	0	1	6	1	0	1	5	0	0	0	0	0	1	FALSE	0.5814840
CCNACGCGGCAAAGGGCGTGATC	B6	5	114230539	114230562	-	0	0	1	1	1	0	0	1	0	2	0	0	0	0	FALSE	0.5712470
CCNACGCGGCAGTTCCAGACCAC	B6	12	51923752	51923775	-	0	0	1	4	1	0	0	4	0	0	0	0	1	0	FALSE	0.4651770	Heatr5a
CCNACGCGGCATATCACAACCAT	129S1	17	78762771	78762794	-	0	0	7	148	1	0	6	152	0	3	0	0	0	0	FALSE	0.6802410
CCNACGCGGCATATTTTCTCAAC	B6	8	31245983	31246006	-	0	0	1	2	1	0	0	2	0	2	0	0	0	0	FALSE	0.5893710
CCNACGCGGCCTAAGCGGGTAAA	B6	12	51948937	51948960	-	0	0	0	0	1	0	0	0	1	3	0	0	0	0	FALSE	0.5321780
CCNACGCGGCCTTCCGCCCACAC	B6	6	54165453	54165476	-	0	0	1	1	1	0	0	1	0	2	0	0	0	0	FALSE	0.5735690
CCNACGCGGCGAGCGGCATGGAC	B6	4	146932824	146932847	-	0	0	2	7	1	0	1	7	0	3	0	0	0	0	FALSE	0.4556170
CCNACGCGGCGAGTGGCACGGGC	129S1	4	146932824	146932847	-	0	0	2	3	1	0	2	3	0	3	0	0	0	0	FALSE	0.4818310
CCNACGCGGCTCCAGGGACCCTT	B6	4	136021997	136022020	-	0	0	0	3	1	0	0	3	0	0	0	0	1	0	FALSE	0.5609940
CCNACGCGGCTCCAGGGACTATC	129S1	4	136021997	136022020	-	0	0	0	1	1	0	0	0	0	0	0	0	1	0	FALSE	0.5963510
CCNACGCGGCTCCCTTTGTGTTC	B6	11	89819018	89819041	-	0	0	1	3	1	0	0	3	0	2	0	0	0	0	FALSE	0.6155700
CCNACGCGGCTCGGCGGGTCCGG	129S1	19	45742810	45742833	-	0	0	0	1	1	0	0	1	0	0	0	0	1	0	FALSE	0.4137120
CCNACGCGGCTCGTGGAATGTCG	B6	19	45742810	45742833	-	0	0	0	0	1	0	0	0	0	0	0	0	1	0	FALSE	0.5518420
CCNACGCGGGAGTGGAGTGAGAA	129S1	7	139172820	139172843	-	0	0	1	1	1	0	0	2	0	2	0	0	0	0	FALSE	0.4856240
CCNACGCGGGCCAGAGTCCTTGA	129S1	18	12486529	12486552	-	0	0	10	85	1	0	11	86	0	4	0	0	0	0	FALSE	0.6272030
CCNACGCGGGCGGAGCCGCGGGA	B6	10	82178473	82178496	-	0	0	0	5	1	0	0	5	0	0	0	0	1	0	FALSE	0.3919360
CCNACGCGGGCTGGAAGCGAACA	129S1	15	36216974	36216997	-	0	0	0	3	1	0	0	3	1	1	0	0	0	0	FALSE	0.4993460
CCNACGCGGGCTGGCTTACCAAT	129S1	18	78878626	78878649	-	0	0	1	2	1	0	0	2	0	2	0	0	0	0	FALSE	0.5358430
CCNACGCGGGCTGTTGGTCAGCT	129S1	15	79687948	79687971	-	0	0	1	1	1	0	0	0	0	2	0	0	0	0	FALSE	0.5695990
CCNACGCGGGCTGTTGGTCCGGT	B6	15	79687948	79687971	-	0	0	1	0	1	0	0	0	0	2	0	0	0	0	FALSE	0.6156200
CCNACGCGGGTCTCTGCTTGGCC	B6	15	26308643	26308666	-	0	0	0	20	1	0	0	18	1	1	0	0	0	0	FALSE	0.6651610
CCNACGCGGTACATAGGAACAGT	129S1	14	121736803	121736826	-	0	0	1	2	1	0	0	2	0	2	0	0	0	0	FALSE	0.6622700
CCNACGCGGTCAACTTTGAAGCG	B6	1	160792136	160792159	-	0	0	0	0	1	0	0	0	1	1	0	0	0	0	FALSE	0.5629740
CCNACGCGGTCCTATACCTGGGA	129S1	15	30963488	30963511	-	0	0	0	0	1	0	0	0	1	3	0	0	1	0	FALSE	0.6977190
CCNACGCGGTCGTTCATAACCCT	B6	14	8127212	8127235	-	0	0	1	9	1	0	1	8	0	3	0	0	0	0	FALSE	0.7039870
CCNACGCGGTGATCTCAGGCAAA	129S1	10	23978209	23978232	-	0	0	1	3	1	0	0	4	0	2	0	0	0	0	FALSE	0.6589730
CCNACGCGGTGCTGGAGAGGGTT	B6	18	63719678	63719701	-	0	0	1	4	1	0	0	4	0	2	0	0	0	0	FALSE	0.6390710
CCNACGCGGTGGTAGTCACCTGA	B6	16	38624528	38624551	-	0	0	1	0	1	0	0	0	0	2	0	0	0	0	FALSE	0.6293770
CCNACGCGGTTCTGAAGCACCTT	129S1	9	45781670	45781693	-	0	0	1	1	1	0	0	1	0	2	0	0	0	0	FALSE	0.5865350
CCNACGCGGTTGAGAGTCCATGG	B6	18	16043002	16043025	-	0	0	7	43	1	0	7	41	0	0	0	0	0	1	FALSE	0.6415850
CCNACGCGGTTGCGATCCCCCCT	B6	11	17805184	17805207	-	0	0	0	5	1	0	0	5	0	1	0	0	1	0	FALSE	0.5840460
CCNACGCGGTTTATGACGTCCAT	129S1	4	128996728	128996751	-	0	0	1	0	1	0	0	0	0	2	0	0	0	0	FALSE	0.6113280
CCNACGCGGTTTGAAATGACCAT	129S1	13	120169213	120169236	-	0	0	0	3	1	0	0	3	1	1	0	0	0	0	FALSE	0.6531190	Hmgcs1
CCNACGCGTACGCGCATGTGCGC	B6	4	135092468	135092491	-	0	0	0	2	1	0	0	1	0	3	0	0	0	0	FALSE	0.4945230
CCNACGCGTACTATTCAGTAAAG	B6	10	5812686	5812709	-	0	0	1	0	1	0	0	0	0	2	0	0	0	0	FALSE	0.6212300
CCNACGCGTATATATAAAGTTTA	129S1	16	73130422	73130445	-	0	0	0	2	1	0	0	2	0	0	0	0	0	1	FALSE	0.6534000
CCNACGCGTATCATGTATCAGGG	B6	9	117784326	117784349	-	0	0	1	0	1	0	0	0	0	2	0	0	0	0	FALSE	0.5596080
CCNACGCGTCATTCTCAGCTGCC	129S1	15	38586426	38586449	-	0	0	0	1	1	0	0	0	0	2	0	0	0	1	FALSE	0.6773050
CCNACGCGTCCACGGTAGACTCC	129S1	9	7764372	7764395	-	0	0	0	0	1	0	0	0	0	0	0	1	0	1	FALSE	0.6385330
CCNACGCGTCTCACTGAACCGGA	129S1	14	119053889	119053912	-	0	0	1	2	1	0	0	2	0	2	0	0	0	0	FALSE	0.6667400
CCNACGCGTCTGCCACCTTGATG	129S1	14	104792757	104792780	-	0	0	2	1	1	0	1	1	0	2	0	0	0	0	FALSE	0.5789530
CCNACGCGTCTTCTCTTCCTGAG	129S1	10	8134907	8134930	-	0	0	1	11	1	0	0	10	0	2	0	0	0	0	FALSE	0.5496210
CCNACGCGTCTTGCTCCCTCTCC	129S1	16	89756836	89756859	-	0	0	0	6	1	0	0	6	0	1	0	0	1	0	FALSE	0.5203800
CCNACGCGTGAAAGAAGGCACCA	129S1	14	35749787	35749810	-	0	0	1	5	1	0	0	5	0	2	0	0	0	0	FALSE	0.5249630
CCNACGCGTGAAGCGAGTGGGAC	129S1	14	18712820	18712843	-	0	0	0	2	1	0	0	2	1	3	0	0	0	0	FALSE	0.4889620
CCNACGCGTGACTGTGGACAAGC	B6	1	134715037	134715060	-	0	0	1	1	1	0	0	1	0	2	0	0	0	0	FALSE	0.5662540
CCNACGCGTGATGGGATTCTATA	B6	5	31036556	31036579	-	0	0	1	1	1	0	0	1	0	2	0	0	0	0	FALSE	0.6744780
CCNACGCGTGCGCATACACACAC	B6	18	54771091	54771114	-	0	0	23	182	1	0	17	180	0	2	0	0	0	0	FALSE	0.6612940
CCNACGCGTGCTGACCTGTGCTG	129S1	7	128527246	128527269	-	0	0	3	4	1	0	3	4	0	1	0	1	0	1	FALSE	0.6554600
CCNACGCGTGGAGAACCACTGAC	B6	18	73448434	73448457	-	0	0	3	126	1	0	1	124	0	2	0	0	0	0	FALSE	0.5958540
CCNACGCGTGGGAAGGAAGTTTG	B6	8	69850146	69850169	-	0	0	0	2	1	0	0	2	0	0	0	0	0	1	FALSE	0.5138640
CCNACGCGTGTAAACAATGCGGT	B6	7	39565812	39565835	-	0	0	1	4	1	0	0	4	0	2	0	0	0	0	FALSE	0.6983750
CCNACGCGTGTATGATTCATTCT	B6	11	57031781	57031804	-	0	0	1	7	1	0	0	6	0	2	0	0	0	0	FALSE	0.6571380
CCNACGCGTGTCACTACTAGACT	129S1	1	152202400	152202423	-	0	0	0	1	1	0	0	1	1	1	0	0	0	0	FALSE	0.6649590
CCNACGCGTGTTACCGAATGCAG	B6	12	53362373	53362396	-	0	0	0	0	1	0	0	0	0	1	0	1	0	1	FALSE	0.6347310
CCNACGCGTTAGGGAGGTAGCAC	B6	12	70860354	70860377	-	0	0	0	1	1	0	0	0	0	3	0	0	0	0	FALSE	0.5228170
CCNACGCGTTAGTCTGTCAGGAT	B6	4	128877363	128877386	-	0	0	0	1	1	0	0	1	0	1	0	0	1	0	FALSE	0.5855100
CCNACGCGTTCTAAATTCATTGG	129S1	4	148082859	148082882	-	0	0	1	1	1	0	0	1	0	2	0	0	0	0	FALSE	0.6821450
CCNACGCGTTCTGCCCTGCTGAC	129S1	3	129593153	129593176	-	0	0	0	1	1	0	0	1	0	1	0	1	0	1	FALSE	0.6330980
CCNACGCGTTGCCTCTCCCCCCC	B6	7	45054455	45054478	-	0	0	1	4	1	0	0	6	0	1	0	0	1	0	FALSE	0.5996180
CCNACGCGTTGGGCAATTACTAA	129S1	15	39778884	39778907	-	0	0	0	2	1	0	0	1	0	3	0	0	0	0	FALSE	0.5632170
CCNACGCGTTGGGTTCGTCCTAC	B6	6	146523321	146523344	-	0	0	1	9	1	0	1	8	0	3	0	0	0	0	FALSE	0.6283190
CCNACGCGTTTGATCTGAGTTTC	B6	3	103654461	103654484	-	0	0	0	1	1	0	0	1	0	4	0	0	0	0	FALSE	0.6713930
CCNACGCGTTTGTGAGCAGAACC	129S1	12	116107842	116107865	-	0	0	1	0	1	0	0	0	0	2	0	0	0	0	FALSE	0.5796800	Vipr2
CCNACGCTAAAAAGAGAAGGATT	129S1	18	14269993	14270016	-	0	0	2	10	1	0	1	9	0	2	0	0	0	0	FALSE	0.4753820
CCNACGCTAAAAGGGTTGTCACT	B6	8	91764539	91764562	-	0	0	1	2	1	0	0	3	0	2	0	0	0	0	FALSE	0.5651220
CCNACGCTAAACAAACACAACGT	B6	17	51928854	51928877	-	0	0	2	31	1	0	1	29	0	2	0	0	0	0	FALSE	0.5043920
CCNACGCTAAACCCAACTATTCT	B6	4	43352387	43352410	-	0	0	2	21	1	0	1	20	0	2	0	0	0	0	FALSE	0.5601920
CCNACGCTAAACTCTAGCTGGGT	B6	13	69531725	69531748	-	0	0	0	5	1	0	0	5	0	1	0	0	1	0	FALSE	0.5549110
CCNACGCTAAAGAAAGACAGGCA	129S1	2	116893318	116893341	-	0	0	0	35	1	0	0	36	1	1	0	0	0	0	FALSE	0.4125180
CCNACGCTAAAGTGGGGGAAAGC	129S1	6	137146207	137146230	-	0	0	1	4	1	0	0	4	0	2	0	0	0	0	FALSE	0.5418840
CCNACGCTAAAGTGGGGGGAAAC	B6	6	137146207	137146230	-	0	0	1	4	1	0	0	4	0	2	0	0	0	0	FALSE	0.5443670
CCNACGCTAACACCCAGGGCCAG	B6	14	117953809	117953832	-	0	0	1	8	1	0	0	8	0	2	0	0	0	0	FALSE	0.4699140
CCNACGCTAACACTAGCACCCAA	B6	2	118446892	118446915	-	0	0	1	8	1	0	0	8	0	2	0	0	0	0	FALSE	0.5700420
CCNACGCTAACCATTTAAAGGCG	B6	18	65234321	65234344	-	0	0	0	2	1	0	0	2	1	2	0	0	0	0	FALSE	0.5419430
CCNACGCTAACCCTGAAGGGAAA	B6	12	51563515	51563538	-	0	0	2	8	1	0	1	9	0	2	0	0	0	0	FALSE	0.5860470
CCNACGCTAACTGAACACAAGGC	B6	10	22492577	22492600	-	0	0	0	6	1	0	0	6	0	5	0	0	0	0	FALSE	0.5895110
CCNACGCTAACTTAGCATATACT	B6	9	67513760	67513783	-	0	0	2	5	1	0	1	5	0	2	0	0	0	0	FALSE	0.5841380
CCNACGCTAACTTAGCATGTAGT	129S1	9	67513760	67513783	-	0	0	1	3	1	0	0	2	0	2	0	0	0	0	FALSE	0.6512670
CCNACGCTAACTTTCTTACAGAC	B6	8	39492752	39492775	-	0	0	1	7	1	0	1	7	0	0	0	0	1	0	FALSE	0.6609000
CCNACGCTAAGAAAAATCAAAAG	129S1	19	46619378	46619401	-	0	0	2	26	1	0	2	26	1	1	0	0	0	0	FALSE	0.5425220
CCNACGCTAAGACATGCTCCAAG	129S1	2	143811752	143811775	-	0	0	0	1	1	0	0	0	0	1	0	0	0	1	FALSE	0.5655560
CCNACGCTAAGATTTTTCTCCTG	B6	19	58189968	58189991	-	0	0	0	11	1	0	0	12	1	1	0	0	0	0	FALSE	0.6216580
CCNACGCTAAGCACTCACGCTCG	129S1	17	35548935	35548958	-	0	0	0	2	1	0	0	2	0	1	0	0	0	0	FALSE	0.6075710
CCNACGCTAAGCTCCGCCCACTG	B6	13	108158621	108158644	-	0	0	2	6	1	0	1	6	0	2	0	0	0	0	FALSE	0.5293290
CCNACGCTAAGGTAGCGGCCACA	129S1	11	59202649	59202672	-	0	0	1	1	1	0	0	1	0	2	0	0	0	0	FALSE	0.6135730
CCNACGCTAAGGTAGCGGCTGCA	B6	11	59202649	59202672	-	0	0	1	1	1	0	0	1	0	2	0	0	0	0	FALSE	0.5899020
CCNACGCTAAGTAATTGCCATTT	129S1	8	114097943	114097966	-	0	0	0	2	1	0	0	2	0	1	1	0	1	0	FALSE	0.5392870
CCNACGCTAAGTGTCCGTAGGCC	129S1	6	137449064	137449087	-	0	0	1	2	1	0	0	2	0	2	0	0	0	0	FALSE	0.6841020
CCNACGCTAAGTTAAGGACCAGA	B6	12	98537781	98537804	-	0	0	1	3	1	0	0	3	0	2	0	0	0	0	FALSE	0.5488940
CCNACGCTAAGTTTTAATCTGCT	129S1	2	41097616	41097639	-	0	0	1	4	1	0	0	4	0	2	0	0	0	0	FALSE	0.6780240
CCNACGCTAATCCTGAACTCAAT	129S1	6	137546999	137547022	-	0	0	3	20	1	0	2	19	0	2	0	0	0	0	FALSE	0.6309090	Eps8
CCNACGCTAATGTTATATTCTGT	B6	12	50875236	50875259	-	0	0	0	4	1	0	0	4	1	2	0	0	0	0	FALSE	0.5796340
CCNACGCTACAACCCACAGAATG	B6	5	40259629	40259652	-	0	0	5	55	1	0	4	58	0	2	0	0	0	0	FALSE	0.5086950
CCNACGCTACAAGCCACTGGAGA	B6	17	78998571	78998594	-	0	0	1	7	1	0	1	8	1	4	0	0	1	0	FALSE	0.5234130
CCNACGCTACACCTGTGTTTCAG	129S1	19	42223275	42223298	-	0	0	1	5	1	0	0	5	0	2	0	0	0	0	FALSE	0.6261550
CCNACGCTACACTAAGTATTACT	B6	2	156092467	156092490	-	0	0	0	4	1	0	0	3	0	0	0	0	1	0	FALSE	0.5368820
CCNACGCTACACTAAGTTATTAC	129S1	2	156092467	156092490	-	0	0	0	3	1	0	0	3	0	0	0	0	1	0	FALSE	0.5483550
CCNACGCTACAGAAGATGTTCTA	B6	13	61555544	61555567	-	0	0	2	10	1	0	1	10	0	2	0	0	0	0	FALSE	0.5004400
CCNACGCTACAGACCTCTATGAG	129S1	18	53779095	53779118	-	0	0	0	3	1	0	0	2	0	3	0	0	0	0	FALSE	0.4455450
CCNACGCTACAGCCCCCAAGTGA	B6	3	36838709	36838732	-	0	0	2	10	1	0	2	10	1	1	0	0	0	0	FALSE	0.5144550
CCNACGCTACAGGAGTATGGAAA	B6	9	92134519	92134542	-	0	0	1	2	1	0	1	2	1	1	0	0	0	0	FALSE	0.6009010
CCNACGCTACAGTGAAAATTCAG	B6	3	150856930	150856953	-	0	0	0	4	1	0	0	3	1	1	0	0	0	0	FALSE	0.5139040
CCNACGCTACATATAAAGCTTAT	B6	8	33281027	33281050	-	0	0	1	11	1	0	0	12	0	2	0	0	0	0	FALSE	0.5432230
CCNACGCTACATGGTGCTGTTGT	129S1	14	33240927	33240950	-	0	0	1	3	1	0	0	3	0	2	0	0	0	0	FALSE	0.5838990
CCNACGCTACCAGGCATACGAGG	129S1	3	120608605	120608628	-	0	0	1	1	1	0	0	1	0	2	0	0	0	0	FALSE	0.5532640
CCNACGCTACCAGGCGTAAGAGG	B6	3	120608605	120608628	-	0	0	1	0	1	0	0	0	0	2	0	0	0	0	FALSE	0.5336900
CCNACGCTACCATCTGAATCTAG	B6	14	13948563	13948586	-	0	0	0	1	1	0	0	1	0	4	0	0	0	0	FALSE	0.5618680
CCNACGCTACCCATGTTCATCTG	129S1	1	163083845	163083868	-	0	0	1	4	1	0	0	3	0	2	0	0	0	0	FALSE	0.5068760	Prrx1
CCNACGCTACCCCACACTTGCTA	B6	4	55679866	55679889	-	0	0	1	17	1	0	1	18	0	0	0	0	1	0	FALSE	0.5896020
CCNACGCTACCCCCCCCCCTTTT	B6	16	69716395	69716418	-	0	0	15	105	1	0	13	92	0	0	0	0	0	1	FALSE	0.5403130
CCNACGCTACCCCCCCCCTTTTC	129S1	16	69716395	69716418	-	0	0	5	32	1	0	4	32	0	0	0	0	0	1	FALSE	0.5274260
CCNACGCTACCTAAGAAATCAAA	B6	19	58266400	58266423	-	0	0	1	2	1	0	1	2	1	2	0	0	0	0	FALSE	0.5343090
CCNACGCTACCTCTCCAGAGATG	B6	9	59084659	59084682	-	0	0	0	11	1	0	0	14	1	1	0	0	0	0	FALSE	0.6440520
CCNACGCTACCTGGTTGCATCTA	B6	8	82696678	82696701	-	0	0	0	3	1	0	0	3	1	1	0	0	0	0	FALSE	0.6246530
CCNACGCTACGAATTCCCAGACA	129S1	3	99914412	99914435	-	0	0	0	4	1	0	0	3	1	1	0	0	0	0	FALSE	0.6503350
CCNACGCTACGATCTGCTTTCAC	B6	1	33720809	33720832	-	0	0	1	4	1	0	0	4	0	2	0	0	0	0	FALSE	0.5800540
CCNACGCTACGCTTTAAAAACCA	B6	14	48399982	48400005	-	0	0	1	2	1	0	0	3	0	2	0	0	0	0	FALSE	0.6188280
CCNACGCTACTACTGAGGACCAT	B6	18	66964149	66964172	-	0	0	3	21	1	0	2	19	0	2	0	0	0	0	FALSE	0.6131660
CCNACGCTACTGGAAAAGTGTTC	129S1	18	56367607	56367630	-	0	0	0	4	1	0	0	4	0	4	0	0	0	0	FALSE	0.6059700
CCNACGCTACTGTTTGTTTGATT	B6	13	38901416	38901439	-	0	0	2	11	1	0	1	11	0	2	0	0	0	0	FALSE	0.5393440
CCNACGCTACTTTTTTTTTCTTT	129S1	2	116150333	116150356	-	0	0	15	308	1	0	16	308	0	0	0	0	0	1	FALSE	0.5659770
CCNACGCTACTTTTTTTTTTCTT	B6	2	116150333	116150356	-	0	0	19	302	1	0	22	302	0	0	0	0	0	1	FALSE	0.5727020
CCNACGCTAGAAATTTAGTAAAA	129S1	3	127754035	127754058	-	0	0	0	9	1	0	0	8	0	0	0	0	0	1	FALSE	0.5494760
CCNACGCTAGACCTCCATGCTGG	B6	12	75108926	75108949	-	0	0	0	1	1	0	0	1	1	1	0	0	0	0	FALSE	0.6138060
CCNACGCTAGACTTAAGCTCACT	129S1	6	134903105	134903128	-	0	0	9	75	1	0	9	78	0	2	0	0	0	0	FALSE	0.6524050
CCNACGCTAGAGATAAGGGTGCC	129S1	2	60327532	60327555	-	0	0	1	2	1	0	0	2	0	2	0	0	0	0	FALSE	0.6307610
CCNACGCTAGAGATTCATACTTG	B6	1	175276689	175276712	-	0	0	0	8	1	0	0	8	0	3	0	0	0	0	FALSE	0.5596930
CCNACGCTAGATTATATACCCTC	129S1	8	7618346	7618369	-	0	0	1	3	1	0	0	3	0	2	0	0	0	0	FALSE	0.6407400
CCNACGCTAGCCCTGTTTAACTT	B6	4	48655286	48655309	-	0	0	0	5	1	0	0	5	0	1	0	0	1	0	FALSE	0.5702190
CCNACGCTAGCCGTGCAGCTACC	B6	4	148302409	148302432	-	0	0	0	0	1	0	0	0	1	1	0	0	0	0	FALSE	0.5999350
CCNACGCTAGCCTCACAATGAAG	129S1	4	133832322	133832345	-	0	0	1	9	1	0	0	9	0	3	0	0	0	0	FALSE	0.5620740
CCNACGCTAGCTAACTTTCTTAC	129S1	8	39492752	39492775	-	0	0	0	3	1	0	0	3	0	0	0	0	1	0	FALSE	0.6564340
CCNACGCTAGCTAATAAGAGGCC	B6	15	48643265	48643288	-	0	0	1	10	1	0	0	10	0	2	0	0	0	0	FALSE	0.7179060
CCNACGCTAGGCACTGGGCCCTT	B6	3	122104731	122104754	-	0	0	0	7	1	0	0	5	0	0	0	0	0	1	FALSE	0.6047060
CCNACGCTAGGCAGTGAGGAGTG	B6	8	48002122	48002145	-	0	0	0	4	1	0	0	4	0	1	0	0	0	1	FALSE	0.6457640
CCNACGCTAGGCTCCCGTCTTGG	B6	7	36796491	36796514	-	0	0	1	4	1	0	0	4	0	2	0	0	0	0	FALSE	0.5779920
CCNACGCTAGGGGAAGGAAAACA	129S1	6	134793012	134793035	-	0	0	1	11	1	0	0	11	0	2	0	0	0	0	FALSE	0.4780910
CCNACGCTAGGTGAGAGTTCCAC	129S1	6	140162137	140162160	-	0	0	1	2	1	0	0	2	0	2	0	0	0	0	FALSE	0.5424050
CCNACGCTAGTACACGTTTAATG	129S1	6	136204456	136204479	-	0	0	1	0	1	0	0	0	0	2	0	0	0	0	FALSE	0.6260110
CCNACGCTAGTACTTGTCTCATA	B6	4	113757259	113757282	-	0	0	1	8	1	0	1	7	1	3	0	0	0	0	TRUE	0.6138090
CCNACGCTAGTCACATAAGAACA	129S1	6	51207628	51207651	-	0	0	0	6	1	0	0	5	0	0	0	0	0	1	FALSE	0.5403310
CCNACGCTAGTCCATTCGGAACC	129S1	17	29214406	29214429	-	0	0	0	1	1	0	0	1	1	1	0	0	0	0	FALSE	0.6317660
CCNACGCTAGTCTTTTTGACTTA	129S1	8	90259877	90259900	-	0	0	1	2	1	0	2	2	0	2	0	0	0	0	FALSE	0.5679420
CCNACGCTAGTTTAAAAAGAGCC	B6	12	3887000	3887023	-	0	0	1	2	1	0	0	2	0	2	0	0	0	0	FALSE	0.5827320	Dnmt3a
CCNACGCTAGTTTTTGGTTCTCA	129S1	1	174632718	174632741	-	0	0	0	4	1	0	0	4	1	1	0	0	0	0	FALSE	0.6103220
CCNACGCTATAATCCTGTCAGAG	B6	8	85214427	85214450	-	0	0	2	4	1	0	2	3	1	1	0	0	0	0	FALSE	0.5416320
CCNACGCTATAGTCACATAAGAA	B6	6	51207628	51207651	-	0	0	0	4	1	0	0	4	0	0	0	0	0	1	FALSE	0.5084890
CCNACGCTATAGTCTACTTTTAA	B6	1	134894147	134894170	-	0	0	1	3	1	0	0	5	0	2	0	0	0	0	FALSE	0.6077340
CCNACGCTATATTTACTCTGCCA	B6	16	38651714	38651737	-	0	0	0	2	1	0	0	2	1	1	0	0	0	0	FALSE	0.5706720
CCNACGCTATATTTCTAGTCTTT	B6	6	73242509	73242532	-	0	0	0	14	1	0	0	13	1	1	0	0	0	0	FALSE	0.6169540
CCNACGCTATCAAAACGGAGCTT	B6	14	51130716	51130739	-	0	0	0	2	1	0	0	2	1	1	0	0	1	0	FALSE	0.6354420	Klhl33
CCNACGCTATCAAGTTACAACGT	B6	15	99927381	99927404	-	0	0	1	2	1	0	0	2	0	2	0	0	0	0	FALSE	0.6486320
CCNACGCTATCCATTCCTTGTGA	B6	17	11531220	11531243	-	0	0	0	2	1	0	0	2	1	1	0	0	0	0	FALSE	0.6349940
CCNACGCTATCCCAATAGCCCCA	129S1	3	93817077	93817100	-	0	0	27	1056	1	0	27	1068	0	3	0	0	0	0	TRUE	0.5686300
CCNACGCTATCCTATTTGTAAGA	129S1	6	137802377	137802400	-	0	0	0	5	1	0	0	5	0	0	0	0	0	1	FALSE	0.6066990
CCNACGCTATCCTATTTTGTAAG	B6	6	137802377	137802400	-	0	0	0	8	1	0	0	8	0	0	0	0	0	1	FALSE	0.5771440
CCNACGCTATGACATCCCCCTCA	129S1	1	184739201	184739224	-	0	0	1	2	1	0	0	4	1	3	0	0	0	0	FALSE	0.6144010
CCNACGCTATGAGTAGATTTCTG	129S1	8	82180361	82180384	-	0	0	1	3	1	0	0	3	0	2	0	0	0	0	FALSE	0.5706010
CCNACGCTATGATTCTACACTAA	B6	4	91887838	91887861	-	0	0	1	2	1	0	0	2	0	2	0	0	0	0	FALSE	0.6306130
CCNACGCTATGCAAGTGCGACTT	B6	2	168729189	168729212	-	0	0	0	0	1	0	0	0	1	1	0	0	0	0	FALSE	0.5527870
CCNACGCTATGCCACTGGCTCCA	129S1	13	69977840	69977863	-	0	0	0	6	1	0	0	7	1	2	0	0	0	0	FALSE	0.5524920
CCNACGCTATGCCATAGACCGGA	129S1	15	79895453	79895476	-	0	0	0	4	1	0	0	3	0	3	0	0	0	0	FALSE	0.5809380
CCNACGCTATGCCCACTCAATTC	B6	13	87651178	87651201	-	0	0	2	5	1	0	1	5	0	2	0	0	0	0	FALSE	0.6099490
CCNACGCTATGCTGTGGCCACAC	129S1	17	46261094	46261117	-	0	0	1	5	1	0	0	5	0	2	0	0	0	0	FALSE	0.5886120
CCNACGCTATGGGCTTCCATTCT	B6	18	31735385	31735408	-	0	0	0	8	1	0	0	7	0	3	0	0	0	0	FALSE	0.6628800
CCNACGCTATGGGTTCACTGATA	B6	12	114483880	114483903	-	0	0	0	1	1	0	0	2	1	2	0	0	0	0	TRUE	0.6664730
CCNACGCTATTAAACTCATACCT	129S1	10	18001157	18001180	-	0	0	0	2	1	0	0	2	0	0	0	0	0	1	FALSE	0.5293210
CCNACGCTATTAACTTCCAAGCT	B6	18	11437180	11437203	-	0	0	1	5	1	0	1	5	1	5	0	0	0	0	FALSE	0.5048630
CCNACGCTATTCCCTATCAACTA	129S1	8	4727656	4727679	-	0	0	1	4	1	0	1	4	1	1	0	0	0	0	FALSE	0.7220410
CCNACGCTATTCCTATTTCTATG	B6	13	75871911	75871934	-	0	0	1	9	1	0	0	9	0	2	0	0	0	0	FALSE	0.6111920
CCNACGCTATTGTTATGTGAAAA	B6	15	36565641	36565664	-	0	0	1	6	1	0	0	6	0	2	0	0	0	0	FALSE	0.5302580
CCNACGCTATTTATTCCTCTGCT	B6	5	121522917	121522940	-	0	0	3	3	1	0	3	3	1	1	0	0	0	0	FALSE	0.5798240
CCNACGCTATTTTGATTCCTCGT	129S1	8	39262186	39262209	-	0	0	0	7	1	0	0	7	0	1	0	0	0	1	FALSE	0.5368250
CCNACGCTCAAAACTGGGCAAAA	129S1	12	12741792	12741815	-	0	0	1	6	1	0	1	5	0	0	0	0	0	1	FALSE	0.5394250
CCNACGCTCAAAACTGTGGGCAA	B6	12	12741792	12741815	-	0	0	0	7	1	0	0	8	0	0	0	0	0	1	FALSE	0.5665730
CCNACGCTCAAAAGGTGCAGAAA	129S1	7	40225936	40225959	-	0	0	2	7	1	0	1	7	0	2	0	0	0	0	FALSE	0.4116870
CCNACGCTCAAACACTTCCCAGG	129S1	14	31905763	31905786	-	0	0	1	11	1	0	1	11	0	0	0	0	1	0	FALSE	0.5413290
CCNACGCTCAAACAGAATAGATA	B6	14	31905763	31905786	-	0	0	1	11	1	0	1	11	0	0	0	0	1	0	FALSE	0.4958790
CCNACGCTCAAATGAGCATGCTC	B6	18	65946535	65946558	-	0	0	1	6	1	0	0	6	0	2	0	0	0	0	FALSE	0.5494810	Sec11c
CCNACGCTCAAGACGGTGTAAGC	129S1	8	70932617	70932640	-	0	0	1	0	1	0	0	0	0	0	0	0	0	1	FALSE	0.5236170
CCNACGCTCAAGACGGTGTAGGG	B6	8	70932617	70932640	-	0	0	1	0	1	0	0	0	0	0	0	0	0	1	FALSE	0.4727590
CCNACGCTCAAGGAGAGCAGTCT	B6	7	49782353	49782376	-	0	0	0	5	1	0	0	5	1	3	0	0	0	0	FALSE	0.6243700
CCNACGCTCAATGACCTTCCGAC	B6	17	50031540	50031563	-	0	0	0	1	1	0	0	0	0	3	0	0	0	0	FALSE	0.5525570
CCNACGCTCACAAATATTTAACA	B6	19	57437343	57437366	-	0	0	0	5	1	0	0	4	0	3	0	0	0	0	FALSE	0.5205320
CCNACGCTCACAATGGTTGGCTG	129S1	11	58807164	58807187	-	0	0	0	1	1	0	0	1	0	0	0	0	0	1	FALSE	0.5458820
CCNACGCTCACACCACCCGGGCC	129S1	3	153797053	153797076	-	0	0	4	20	1	0	3	19	0	2	0	0	0	0	FALSE	0.5447750
CCNACGCTCACACCTGAGCCAAG	129S1	6	146443497	146443520	-	0	0	0	10	1	0	0	10	0	1	0	0	1	0	FALSE	0.5680700
CCNACGCTCACCCCTATTTTCCT	129S1	7	115430873	115430896	-	0	0	2	16	1	0	1	14	0	2	0	0	0	0	FALSE	0.6818230
CCNACGCTCACCCGTGGACAAGT	129S1	12	45206952	45206975	-	0	0	6	42	1	0	4	42	0	2	0	0	0	0	FALSE	0.6332130
CCNACGCTCACCTTGCTCTATGA	129S1	4	78450217	78450240	-	0	0	0	7	1	0	0	7	0	1	0	0	0	1	FALSE	0.6306190
CCNACGCTCACCTTGGCATGACC	129S1	8	98314123	98314146	-	0	0	1	11	1	0	1	11	1	1	0	0	0	0	FALSE	0.6070380
CCNACGCTCACTAGAAGGGCTGT	129S1	6	57653948	57653971	-	0	0	2	2	1	0	1	2	0	2	0	0	0	0	FALSE	0.6551390
CCNACGCTCACTCATGAAGCTCC	B6	17	25090815	25090838	-	0	0	1	6	1	0	0	6	0	2	0	0	0	0	FALSE	0.6409720
CCNACGCTCACTCGGTGTCTTCA	129S1	8	92133030	92133053	-	0	0	1	4	1	0	0	3	0	2	0	0	0	0	FALSE	0.6678430
CCNACGCTCACTGGTGAATGGTA	129S1	17	25108510	25108533	-	0	0	0	2	1	0	0	1	1	3	0	0	0	0	FALSE	0.6337430	Eme2
CCNACGCTCACTTGCTTTTCCCA	129S1	16	34856044	34856067	-	0	0	1	14	1	0	0	13	0	2	0	0	0	0	FALSE	0.6344390
CCNACGCTCACTTTCCCTGCTCC	129S1	18	76348976	76348999	-	0	0	2	19	1	0	2	19	0	1	0	1	0	1	FALSE	0.5756410
CCNACGCTCACTTTGTAGCTTCT	B6	18	10435292	10435315	-	0	0	1	12	1	0	0	14	0	2	0	0	0	0	FALSE	0.5881900
CCNACGCTCAGAGCACGGGCGGT	B6	8	25973066	25973089	-	0	0	0	2	1	0	0	2	0	0	0	0	0	1	FALSE	0.6112230
CCNACGCTCAGAGCACGGGTCTC	129S1	8	25973066	25973089	-	0	0	1	3	1	0	1	4	0	0	0	0	0	1	FALSE	0.5807500
CCNACGCTCAGAGGGAAGGTGCA	129S1	8	35654914	35654937	-	0	0	3	14	1	0	3	15	1	1	0	0	0	0	FALSE	0.4998710
CCNACGCTCAGATAAAGGTAGAC	129S1	19	50875742	50875765	-	0	0	1	6	1	0	1	6	1	3	0	0	0	0	FALSE	0.4267050
CCNACGCTCAGCCATACAGTCAC	B6	12	26220218	26220241	-	0	0	1	9	1	0	0	8	0	2	0	0	0	0	FALSE	0.6227660
CCNACGCTCAGCCTCTGGTTGGT	129S1	19	56225273	56225296	-	0	0	0	13	1	0	0	13	1	1	0	0	0	0	FALSE	0.6556190
CCNACGCTCAGCTAGAATTTTTT	B6	5	144218041	144218064	-	0	0	2	19	1	0	1	16	0	2	0	0	0	1	FALSE	0.5306500
CCNACGCTCAGCTCCCCGCCTGA	B6	14	64555359	64555382	-	0	0	1	5	1	0	0	5	0	2	0	0	0	0	FALSE	0.5238990
CCNACGCTCAGCTGATCTGTGAG	B6	13	18840514	18840537	-	0	0	1	10	1	0	1	10	2	4	0	0	0	0	FALSE	0.5001330
CCNACGCTCAGCTTCTGGGCTTC	129S1	18	83863050	83863073	-	0	0	3	10	1	0	2	10	0	2	0	0	0	0	TRUE	0.5359180
CCNACGCTCAGGAAAACGGGTTA	129S1	14	105740097	105740120	-	0	0	2	1	1	0	1	1	0	2	0	0	0	0	FALSE	0.6051980
CCNACGCTCAGGAGAACAGGTTA	B6	14	105740097	105740120	-	0	0	2	7	1	0	1	6	0	2	0	0	0	0	FALSE	0.6053450
CCNACGCTCAGGGGCACTGAAGC	B6	11	101394713	101394736	-	0	0	1	2	1	0	0	2	0	2	0	0	0	0	FALSE	0.5513990
CCNACGCTCAGGTCAGCTTCACC	B6	1	91004028	91004051	-	0	0	1	8	1	0	0	8	0	2	0	0	0	0	FALSE	0.6388160
CCNACGCTCAGGTGAGTCCCTGA	B6	7	80750247	80750270	-	0	0	2	9	1	0	1	9	0	2	0	1	0	1	FALSE	0.5390740
CCNACGCTCAGGTTTCTGGAGCT	129S1	15	100768795	100768818	-	0	0	0	26	1	0	1	26	0	0	0	1	0	1	FALSE	0.5613280	Scn8a
CCNACGCTCAGTATACAAACCAT	B6	4	70686236	70686259	-	0	0	0	4	1	0	0	3	0	3	0	0	0	0	FALSE	0.6151830
CCNACGCTCAGTATGCACTCTAC	129S1	1	135702353	135702376	-	0	0	1	7	1	0	0	8	0	2	0	0	0	0	FALSE	0.6369100
CCNACGCTCAGTCCACCAGCCAT	129S1	4	82242545	82242568	-	0	0	1	5	1	0	0	4	0	2	0	0	0	0	FALSE	0.5023220
CCNACGCTCAGTTCATTCTCCTT	129S1	8	94891318	94891341	-	0	0	1	9	1	0	0	10	0	2	0	0	0	1	FALSE	0.6546770
CCNACGCTCATACAAGCAGTTAG	B6	3	79552129	79552152	-	0	0	0	6	1	0	0	6	0	0	0	0	0	1	FALSE	0.6072750	Rxfp1
CCNACGCTCATAGAGCTACTGAG	129S1	12	76085634	76085657	-	0	0	1	6	1	0	0	7	0	1	0	0	0	0	FALSE	0.4782780
CCNACGCTCATATTGATGACTAG	129S1	8	82026877	82026900	-	0	0	0	4	1	0	0	4	1	2	0	0	0	0	FALSE	0.6015710
CCNACGCTCATCTGAGAGTACAG	129S1	12	72077041	72077064	-	0	0	1	2	1	0	0	2	0	2	0	0	0	0	FALSE	0.5758670
CCNACGCTCATGAGCAACTGATG	129S1	9	68332528	68332551	-	0	0	1	3	1	0	0	3	1	3	0	0	0	0	FALSE	0.4876750
CCNACGCTCATGAGGCAAACACT	129S1	5	126113976	126113999	-	0	0	0	23	1	0	0	20	1	2	0	0	0	0	FALSE	0.5404710
CCNACGCTCATGAGTCAATAGAT	B6	19	32459406	32459429	-	0	0	2	6	1	0	1	7	0	2	0	0	0	0	FALSE	0.5565920
CCNACGCTCATGCCACCCGGGCC	B6	3	153797053	153797076	-	0	0	4	25	1	0	3	25	0	2	0	0	0	0	FALSE	0.5561220
CCNACGCTCATGTAGATCCCCAG	129S1	14	104289678	104289701	-	0	0	0	5	1	0	0	5	1	1	0	0	0	0	FALSE	0.5308220
CCNACGCTCATTGCTGATGCTTC	B6	8	15170818	15170841	-	0	0	1	6	1	0	0	6	0	2	0	0	0	0	FALSE	0.5515810
CCNACGCTCCACCCCTCAGTCTC	129S1	2	172679242	172679265	-	0	0	2	27	1	0	1	27	1	1	0	0	0	0	FALSE	0.5946570
CCNACGCTCCACCTGTGCCGTGT	129S1	3	138394821	138394844	-	0	0	1	5	1	0	1	3	0	3	0	0	0	0	FALSE	0.5646170
CCNACGCTCCACGATCAGTGGCT	B6	8	84336040	84336063	-	0	0	0	1	1	0	0	1	0	0	0	0	1	0	FALSE	0.6367860
CCNACGCTCCACGATGCAGTGGC	129S1	8	84336040	84336063	-	0	0	0	1	1	0	0	1	0	0	0	0	1	0	FALSE	0.5739450
CCNACGCTCCAGACACTGGGCTG	129S1	13	119965169	119965192	-	0	0	0	16	1	0	0	17	0	4	0	0	0	0	TRUE	0.5466880
CCNACGCTCCAGATGTTGAGGCT	129S1	4	57229751	57229774	-	0	0	3	52	1	0	3	55	1	1	0	0	0	0	FALSE	0.5685010
CCNACGCTCCATCCTTCTATTAG	129S1	10	42671489	42671512	-	0	0	1	9	1	0	1	6	0	2	0	0	0	0	FALSE	0.4721710
CCNACGCTCCATGGTAGGTGCTT	129S1	4	30456980	30457003	-	0	0	0	1	1	0	0	2	1	1	0	0	0	0	FALSE	0.5786880
CCNACGCTCCCAAGAAGCTGACC	129S1	17	56904324	56904347	-	0	0	0	9	1	0	0	9	1	1	0	0	0	0	FALSE	0.5481340
CCNACGCTCCCACATGCTGCCAC	129S1	1	133382201	133382224	-	0	0	0	13	1	0	0	12	1	2	0	0	0	0	FALSE	0.4721270
CCNACGCTCCCAGCAAGAGGGGG	B6	4	46646040	46646063	-	0	0	1	7	1	0	0	7	0	2	0	0	0	0	FALSE	0.4247810
CCNACGCTCCCAGCTCTTCGACC	B6	14	76625122	76625145	-	0	0	2	3	1	0	1	3	0	2	0	0	0	0	FALSE	0.4963950
CCNACGCTCCCCAACTCAGCAAA	129S1	9	48203457	48203480	-	0	0	1	17	1	0	0	15	0	2	0	0	0	0	FALSE	0.5486290
CCNACGCTCCCCACATTTTAAGA	129S1	8	35857192	35857215	-	0	0	1	8	1	0	0	7	0	2	0	0	0	0	FALSE	0.4607100
CCNACGCTCCCCCAGCAATAAGA	B6	6	145130600	145130623	-	0	0	0	2	1	0	0	2	0	2	0	1	0	1	FALSE	0.4583950
CCNACGCTCCCCCTGTATCTTCC	129S1	3	127882321	127882344	-	0	0	0	13	1	0	0	10	0	3	0	0	0	0	FALSE	0.5268230
CCNACGCTCCCCTTAGATCAGCT	129S1	7	36845413	36845436	-	0	0	1	4	1	0	0	4	0	2	0	0	0	0	FALSE	0.6311920
CCNACGCTCCCGACCTCCGGGAT	B6	11	68588370	68588393	-	0	0	0	1	1	0	0	1	1	1	0	0	0	0	FALSE	0.4115230
CCNACGCTCCCGCGGCCCGCCCG	129S1	1	175492703	175492726	-	0	0	0	12	1	0	0	11	0	0	0	0	1	0	FALSE	0.3667590
CCNACGCTCCCTAAATGGCAGTG	B6	6	110118098	110118121	-	0	0	0	5	1	0	0	4	0	3	0	0	0	0	FALSE	0.5263740
CCNACGCTCCCTCTCCTCTCGTC	129S1	15	12647558	12647581	-	0	0	3	90	1	0	3	94	0	0	0	0	1	0	FALSE	0.4465150
CCNACGCTCCCTCTCCTCTGTCA	B6	15	12647558	12647581	-	0	0	2	42	1	0	2	41	0	0	0	0	1	0	FALSE	0.4496840
CCNACGCTCCCTCTTGAGCTACT	B6	15	31668177	31668200	-	0	0	1	3	1	0	0	3	0	2	0	0	0	0	FALSE	0.5477600
CCNACGCTCCCTGTGATTATCCC	B6	15	32629427	32629450	-	0	0	1	4	1	0	0	4	0	2	0	0	0	0	FALSE	0.5350930
CCNACGCTCCCTGTGCTTACCCC	129S1	15	32629427	32629450	-	0	0	1	9	1	0	0	10	0	2	0	0	0	0	FALSE	0.4858760
CCNACGCTCCGGCCTAGAAGGCA	B6	3	141049137	141049160	-	0	0	1	1	1	0	0	1	0	2	0	0	0	0	FALSE	0.5748680
CCNACGCTCCTAACCGCCTCCCA	B6	5	112805683	112805706	-	0	0	1	3	1	0	0	3	0	2	0	0	0	0	FALSE	0.4932740
CCNACGCTCCTACAATTATGGCA	129S1	6	138109071	138109094	-	0	0	1	2	1	0	0	1	0	2	0	0	0	0	FALSE	0.5738180
CCNACGCTCCTACGTCTGGTAAA	129S1	18	79842704	79842727	-	0	0	0	1	1	0	0	0	0	0	0	0	0	0	FALSE	0.6394950
CCNACGCTCCTATGAGACAGGCC	129S1	2	51683428	51683451	-	0	0	1	4	1	0	0	4	0	2	0	0	0	0	FALSE	0.5833620
CCNACGCTCCTCCTGATGGAACC	B6	4	144916602	144916625	-	0	0	1	4	1	0	0	4	0	2	0	0	0	0	FALSE	0.6244520
CCNACGCTCCTCCTGCTGCCCCG	129S1	14	32960145	32960168	-	0	0	4	14	1	0	3	15	0	2	0	0	0	0	FALSE	0.5273050
CCNACGCTCCTGAAGTGCCCAGT	129S1	18	76570664	76570687	-	0	0	0	9	1	0	0	8	1	1	0	0	0	0	FALSE	0.6192220
CCNACGCTCCTGGAACAGCTGGG	129S1	11	88306149	88306172	-	0	0	0	9	1	0	0	9	1	1	0	0	0	0	FALSE	0.5240560
CCNACGCTCCTGGTGTGTCTCCC	129S1	19	59453502	59453525	-	0	0	2	10	1	0	1	11	0	2	0	0	0	0	FALSE	0.5448250	Emx2
CCNACGCTCCTGTGAATGCCCCC	B6	12	17189650	17189673	-	0	0	1	25	1	0	0	25	0	2	0	0	0	0	FALSE	0.5338000
CCNACGCTCCTTACCCTCTTCCT	129S1	14	33926604	33926627	-	0	0	1	42	1	0	0	42	0	2	0	0	0	0	FALSE	0.4392880
CCNACGCTCCTTGAGACAAAGAA	129S1	6	146472722	146472745	-	0	0	1	5	1	0	1	5	1	3	0	0	0	0	FALSE	0.5565790
CCNACGCTCGACTGCTCGACTGC	129S1	12	29251403	29251426	-	0	0	0	1	1	0	0	1	0	0	0	0	1	0	FALSE	0.5472350
CCNACGCTCGACTGCTCTCTGCC	B6	12	29251403	29251426	-	0	0	1	7	1	0	1	7	0	0	0	0	1	0	FALSE	0.4755440
CCNACGCTCGCACGTGCATGCGT	129S1	2	51401067	51401090	-	0	0	1	3	1	0	0	3	1	3	0	0	0	0	FALSE	0.5326010
CCNACGCTCGCAGGGCAACCCAA	B6	12	71111423	71111446	-	0	0	1	4	1	0	0	4	0	2	0	0	0	0	FALSE	0.3781060
CCNACGCTCGCCAGAACTATACC	129S1	12	16600239	16600262	-	0	0	1	1	1	0	0	1	0	2	0	0	0	0	FALSE	0.4904710
CCNACGCTCGCGCATACACACAC	129S1	9	105452307	105452330	-	0	0	15	140	1	0	15	147	0	1	0	0	0	1	FALSE	0.6240750
CCNACGCTCGGAGTGTACTGCCA	B6	15	31340638	31340661	-	0	0	0	3	1	0	0	2	0	3	0	0	0	0	FALSE	0.6528550
CCNACGCTCGGCCCACCCTCCCC	B6	14	54651672	54651695	-	0	0	2	17	1	0	1	21	0	2	0	0	0	0	FALSE	0.4598600
CCNACGCTCGGTGACGTCCCCTG	129S1	19	58210697	58210720	-	0	0	0	3	1	0	0	2	0	3	0	0	0	0	FALSE	0.5848690
CCNACGCTCTAACCACTGGGCTG	129S1	10	5598656	5598679	-	0	0	4	16	1	0	3	18	0	2	0	0	0	0	FALSE	0.5172360
CCNACGCTCTACCCGTGGCAAAA	129S1	15	36975475	36975498	-	0	0	1	0	1	0	0	0	0	2	0	0	0	0	FALSE	0.5613660
CCNACGCTCTACCTGAAAAAAAA	129S1	4	91160968	91160991	-	0	0	1	21	1	0	0	21	0	1	0	0	1	0	FALSE	0.6267060
CCNACGCTCTACCTGAGTAAAGT	B6	1	28858291	28858314	-	0	0	1	11	1	0	0	11	0	2	0	0	0	0	FALSE	0.5836540
CCNACGCTCTAGATGAAGCTGGC	129S1	17	23811459	23811482	-	0	0	1	6	1	0	1	6	1	1	0	0	0	0	FALSE	0.5946660
CCNACGCTCTAGCCCTGTATAAC	129S1	4	48655286	48655309	-	0	0	0	5	1	0	0	5	0	1	0	0	1	0	FALSE	0.5289750
CCNACGCTCTATTGAAAGCTGAA	129S1	9	41632453	41632476	-	0	0	0	5	1	0	0	7	2	6	0	0	0	0	FALSE	0.5944080
CCNACGCTCTATTTTTAAAAAAA	B6	7	67545558	67545581	-	0	0	5	72	1	0	6	67	0	1	0	0	0	1	FALSE	0.5263000
CCNACGCTCTCAACTCTTTTTGG	B6	5	122842999	122843022	-	0	0	2	3	1	0	1	3	0	2	0	0	0	0	FALSE	0.6015730
CCNACGCTCTCACTGGCCAAAAC	B6	18	56525348	56525371	-	0	0	0	4	1	0	0	3	1	3	0	0	0	0	FALSE	0.6335810
CCNACGCTCTCAGGGCAGCCCAA	129S1	12	71111423	71111446	-	0	0	1	6	1	0	0	7	0	2	0	0	0	0	FALSE	0.4626990
CCNACGCTCTCATTCTGGCATCC	B6	8	7309574	7309597	-	0	0	1	9	1	0	0	10	1	3	0	0	0	0	FALSE	0.6714860
CCNACGCTCTCCAACAGGGGCCT	129S1	4	133456389	133456412	-	0	0	1	7	1	0	1	7	1	1	0	0	0	0	FALSE	0.5876630
CCNACGCTCTCCACCTTACAAAC	B6	13	43541328	43541351	-	0	0	1	7	1	0	1	6	0	3	0	0	0	0	FALSE	0.5830100
CCNACGCTCTCCCTCCCCCTCAT	B6	19	60341434	60341457	-	0	0	6	98	1	0	5	99	0	0	0	0	1	0	FALSE	0.5265880
CCNACGCTCTCCCTCTATCTACA	129S1	8	35831828	35831851	-	0	0	0	20	1	0	0	21	1	2	0	0	0	0	FALSE	0.6177920
CCNACGCTCTCCTTGTACAAAGC	129S1	14	109528177	109528200	-	0	0	0	12	1	0	0	14	1	1	0	0	0	0	FALSE	0.6886920
CCNACGCTCTCCTTTGCTCCTCT	B6	8	38159139	38159162	-	0	0	3	45	1	0	2	47	1	2	0	0	0	0	FALSE	0.6104630
CCNACGCTCTCTGAAGTGACCTG	B6	12	17637625	17637648	-	0	0	0	68	1	0	0	68	0	0	0	0	1	0	FALSE	0.5941710
CCNACGCTCTGACAGATTCCCCC	B6	6	52227894	52227917	-	0	0	1	8	1	0	1	8	0	0	0	0	1	0	FALSE	0.5357340
CCNACGCTCTGACAGATTCCTGT	129S1	6	52227894	52227917	-	0	0	0	11	1	0	0	10	0	0	0	0	1	0	FALSE	0.5442020
CCNACGCTCTGAGCTGTCACATA	B6	11	88655784	88655807	-	0	0	2	8	1	0	1	6	0	2	0	0	0	0	FALSE	0.6490010
CCNACGCTCTGCAGAATGAGAAC	129S1	16	94972861	94972884	-	0	0	0	13	1	0	0	13	0	1	0	0	0	0	FALSE	0.5689680
CCNACGCTCTGCCAGAACACTGC	129S1	3	153581300	153581323	-	0	0	0	13	1	0	0	12	0	1	1	0	1	0	FALSE	0.6237190
CCNACGCTCTGCTGGGCCTTGCT	B6	19	47223307	47223330	-	0	0	1	9	1	0	1	9	1	1	0	0	0	0	FALSE	0.4763850
CCNACGCTCTGGGAGAAGCGAAT	129S1	3	127169938	127169961	-	0	0	0	6	1	0	0	6	1	1	0	0	0	0	FALSE	0.4905090
CCNACGCTCTGGTATCTGCTGGG	129S1	10	43053376	43053399	-	0	0	1	6	1	0	1	5	0	1	0	0	1	0	FALSE	0.6388800
CCNACGCTCTGTGCACTTGGGCT	129S1	9	116279020	116279043	-	0	0	1	6	1	0	1	6	0	0	0	0	0	1	FALSE	0.6169590
CCNACGCTCTTAACAACTTCCTG	129S1	16	85804802	85804825	-	0	0	1	4	1	0	1	4	0	0	0	0	1	0	FALSE	0.4773380
CCNACGCTCTTACCTGGCTCAGG	B6	4	131544925	131544948	-	0	0	2	14	1	0	1	15	0	2	0	0	0	0	FALSE	0.5801450
CCNACGCTCTTAGAAATATGATG	B6	14	34274073	34274096	-	0	0	1	8	1	0	0	8	0	2	0	0	0	0	FALSE	0.5452130
CCNACGCTCTTAGCCTGGACCTA	129S1	19	16877344	16877367	-	0	0	0	3	1	0	0	3	1	1	0	0	0	0	FALSE	0.6226750
CCNACGCTCTTAGGAATATGATT	129S1	14	34274073	34274096	-	0	0	1	3	1	0	0	3	0	2	0	0	0	0	FALSE	0.5909770
CCNACGCTCTTCACTGTCCATAT	B6	9	83581229	83581252	-	0	0	1	34	1	0	1	34	1	2	0	0	0	0	FALSE	0.6324750
CCNACGCTCTTCCAAAGAGAAGC	B6	15	40313924	40313947	-	0	0	0	17	1	0	0	15	0	1	0	0	1	0	FALSE	0.5596700
CCNACGCTCTTCCAAAGAGGAAG	129S1	15	40313924	40313947	-	0	0	1	14	1	0	1	12	0	1	0	0	1	0	FALSE	0.5747020
CCNACGCTCTTCTCTGCTCCTTC	129S1	2	151887260	151887283	-	0	0	1	41	1	0	0	43	0	0	0	0	0	1	FALSE	0.5180020
CCNACGCTCTTTACACACACACA	129S1	6	134979958	134979981	-	0	0	15	182	1	0	14	184	1	2	0	0	0	0	FALSE	0.5551960
CCNACGCTCTTTGTTTCCCTATG	129S1	10	22184936	22184959	-	0	0	3	18	1	0	2	18	0	2	0	0	0	0	FALSE	0.6454360
CCNACGCTCTTTTCAAAGAATGG	129S1	7	71879950	71879973	-	0	0	2	5	1	0	2	5	0	2	0	0	0	1	FALSE	0.6057370
CCNACGCTCTTTTCAGAACAGCA	B6	14	104661098	104661121	-	0	0	0	7	1	0	0	7	1	1	0	0	0	0	FALSE	0.4911600
CCNACGCTGAAAAATTATCCTGC	B6	5	89189785	89189808	-	0	0	0	4	1	0	0	3	0	3	0	0	0	0	FALSE	0.5148510	Slc4a4
CCNACGCTGAAAAGAGGCGTTAT	129S1	19	38537525	38537548	-	0	0	0	2	1	0	0	2	1	2	0	0	0	0	FALSE	0.5317610
CCNACGCTGAAACCTGCCGCTTT	129S1	17	36235508	36235531	-	0	0	8	251	1	0	7	246	0	1	0	0	0	1	FALSE	0.5647300
CCNACGCTGAAATCTACTGGCCT	B6	19	60081644	60081667	-	0	0	3	12	1	0	1	12	0	2	0	0	0	0	FALSE	0.5620460
CCNACGCTGAAATGCACCAGGCC	B6	4	140673927	140673950	-	0	0	2	6	1	0	1	6	0	2	0	0	0	0	FALSE	0.6285090
CCNACGCTGAACTCTGTTTACGT	129S1	17	78563411	78563434	-	0	0	1	1	1	0	0	1	0	2	0	0	0	0	FALSE	0.6489690
CCNACGCTGAAGAAAATGCCTAT	129S1	6	17961833	17961856	-	0	0	2	10	1	0	1	10	0	2	0	0	0	0	FALSE	0.5892270
CCNACGCTGAAGATTCGAACTTC	B6	18	10291579	10291602	-	0	0	1	3	1	0	0	3	0	2	0	0	0	0	FALSE	0.5254570
CCNACGCTGAAGCGCTGCGAGAG	B6	8	69103746	69103769	-	0	0	1	3	1	0	0	3	0	2	0	0	0	0	FALSE	0.5593770
CCNACGCTGAAGCTCCCAAACCA	B6	14	9453861	9453884	-	0	0	1	4	1	0	0	4	0	2	0	0	0	0	FALSE	0.6399800
CCNACGCTGAATGGTAATCGCCC	129S1	8	39296154	39296177	-	0	0	0	2	1	0	0	0	0	3	0	0	0	0	FALSE	0.6762920
CCNACGCTGACAAGAAGATTTGA	129S1	19	28885016	28885039	-	0	0	0	4	1	0	0	2	1	2	0	0	0	0	FALSE	0.5704350
CCNACGCTGACAATGTCCCATGC	B6	2	161690371	161690394	-	0	0	0	6	1	0	0	4	0	3	0	0	0	0	FALSE	0.5557770
CCNACGCTGACACACATCTTCTT	129S1	19	57165871	57165894	-	0	0	1	16	1	0	1	15	0	1	0	0	1	0	FALSE	0.6065350
CCNACGCTGACAGAGCTGCTCTC	B6	6	56280595	56280618	-	0	0	1	16	1	0	2	16	0	0	0	0	1	0	FALSE	0.5908630
CCNACGCTGACAGCCTAGAAAGC	129S1	11	43482760	43482783	-	0	0	0	8	1	0	0	7	0	3	0	0	0	0	FALSE	0.5505940
CCNACGCTGACCCCACACTTGCT	129S1	4	55679866	55679889	-	0	0	5	67	1	0	5	67	0	0	0	0	1	0	FALSE	0.5741950
CCNACGCTGACCCGTTACTAAAT	129S1	7	39645250	39645273	-	0	0	1	0	1	0	0	0	0	2	0	0	0	0	FALSE	0.4896130
CCNACGCTGACCCTGAAGAGAAA	129S1	12	51563515	51563538	-	0	0	1	13	1	0	0	12	0	2	0	0	0	0	FALSE	0.5364240
CCNACGCTGACCGGTCAGTCACA	B6	5	148563645	148563668	-	0	0	0	3	1	0	0	3	0	1	0	0	0	1	FALSE	0.5807370
CCNACGCTGACCTCAACCTCCAT	129S1	3	32357863	32357886	-	0	0	2	69	1	0	2	66	1	1	0	0	0	0	FALSE	0.6041510
CCNACGCTGACCTCCCACACCTT	129S1	4	140818595	140818618	-	0	0	0	12	1	0	0	13	0	1	0	0	1	0	FALSE	0.5024010
CCNACGCTGACCTGACGTGTGAT	B6	4	140608382	140608405	-	0	0	0	2	1	0	0	2	0	0	0	0	1	0	FALSE	0.5116070
CCNACGCTGACCTGCCTGACGTG	129S1	4	140608382	140608405	-	0	0	0	1	1	0	0	1	0	0	0	0	1	0	FALSE	0.4968790
CCNACGCTGACGTCCTAACAATG	B6	9	105290868	105290891	-	0	0	1	1	1	0	0	1	0	2	0	0	0	0	FALSE	0.5126770
CCNACGCTGACTACAGTATCACT	129S1	11	57469133	57469156	-	0	0	1	4	1	0	0	4	0	2	0	0	0	0	FALSE	0.5758480
CCNACGCTGACTACATCATCACT	B6	11	57469133	57469156	-	0	0	1	4	1	0	0	4	0	2	0	0	0	0	FALSE	0.5592200
CCNACGCTGACTCTAAGACAGAG	129S1	6	56280595	56280618	-	0	0	1	15	1	0	1	15	0	0	0	0	1	0	FALSE	0.5547020
CCNACGCTGACTTGTGGCAGAGA	B6	3	138307301	138307324	-	0	0	1	6	1	0	0	6	0	2	0	0	0	0	FALSE	0.6582760
CCNACGCTGACTTTACTCTCTAG	B6	13	96027487	96027510	-	0	0	1	12	1	0	1	11	0	3	0	0	0	0	FALSE	0.5754910
CCNACGCTGAGACACCTCTTCCC	B6	17	26432991	26433014	-	0	0	7	139	1	0	7	139	0	1	0	0	0	1	FALSE	0.6112300
CCNACGCTGAGACTCCGTATGTT	129S1	6	17784125	17784148	-	0	0	1	2	1	0	0	2	0	2	0	0	0	0	FALSE	0.6206740
CCNACGCTGAGCAGTAGCTGAGA	B6	9	63627736	63627759	-	0	0	1	10	1	0	1	10	1	1	0	0	0	0	FALSE	0.6027060
CCNACGCTGAGCCACCCTCCATC	B6	1	76798873	76798896	-	0	0	1	12	1	0	0	12	0	2	0	0	0	0	FALSE	0.4928450
CCNACGCTGAGCCCAAGCTACCC	129S1	9	23721698	23721721	-	0	0	18	182	1	0	17	188	0	2	0	0	0	0	FALSE	0.5132920
CCNACGCTGAGCGCACGTAGGCC	B6	18	62812827	62812850	-	0	0	0	2	1	0	0	2	0	2	0	0	1	0	FALSE	0.5355450
CCNACGCTGAGCTCAGAATGAAG	B6	12	115126941	115126964	-	0	0	2	43	1	0	2	43	0	3	0	0	0	0	FALSE	0.5190260
CCNACGCTGAGCTGATCGCTCTT	B6	12	17329760	17329783	-	0	0	0	4	1	0	0	5	0	0	0	0	0	1	FALSE	0.5755230
CCNACGCTGAGCTTTAATCGTAA	B6	16	45914465	45914488	-	0	0	0	2	1	0	0	1	0	3	0	0	0	0	TRUE	0.5162130
CCNACGCTGAGGACACCATGGTC	B6	8	39933269	39933292	-	0	0	1	6	1	0	0	6	0	2	0	0	0	0	FALSE	0.5966110
CCNACGCTGAGGACTGCTTGATA	B6	4	69692393	69692416	-	0	0	2	8	1	0	1	8	0	2	0	0	0	0	TRUE	0.6401550
CCNACGCTGAGGCATTCCTACCC	129S1	8	35863222	35863245	-	0	0	48	520	1	0	47	530	0	2	0	0	0	0	FALSE	0.5461370
CCNACGCTGAGGCGGCTGTGTGT	129S1	15	78124013	78124036	-	0	0	1	9	1	0	0	8	0	2	0	0	0	0	FALSE	0.6228230
CCNACGCTGAGGCGGGAAGACTA	129S1	17	70641471	70641494	-	0	0	1	9	1	0	1	9	1	4	0	0	0	0	FALSE	0.5728040
CCNACGCTGAGTAAGAGAGCACA	129S1	8	124646459	124646482	-	0	0	1	5	1	0	0	6	0	3	0	0	0	0	FALSE	0.5805410
CCNACGCTGAGTGAGCACATTTG	B6	2	178626675	178626698	-	0	0	1	11	1	0	0	11	0	2	0	0	0	0	FALSE	0.6042920
CCNACGCTGAGTGAGCATCTTTG	129S1	2	178626675	178626698	-	0	0	1	9	1	0	0	11	0	2	0	0	0	0	FALSE	0.5966560
CCNACGCTGAGTGGGGGGCAGGG	129S1	3	70035391	70035414	-	0	0	2	8	1	0	1	9	0	2	0	0	0	0	FALSE	0.4556280
CCNACGCTGATAGTCCCCATCCA	129S1	11	18560247	18560270	-	0	0	1	7	1	0	0	7	0	2	0	0	0	0	FALSE	0.5927510
CCNACGCTGATATCTCTCCTTTC	129S1	6	138366230	138366253	-	0	0	2	13	1	0	2	13	0	3	0	0	0	0	FALSE	0.6424660
CCNACGCTGATCATCATTCTCTC	129S1	15	24589969	24589992	-	0	0	0	11	1	0	0	10	1	1	0	0	0	0	FALSE	0.6147850
CCNACGCTGATCCATCACAACAG	129S1	5	148021467	148021490	-	0	0	1	1	1	0	0	1	0	2	0	0	0	0	FALSE	0.5788460
CCNACGCTGATCGCTCTTCTACA	129S1	12	17329760	17329783	-	0	0	0	1	1	0	0	1	0	0	0	0	0	1	FALSE	0.5688220
CCNACGCTGATGAAAGAAAGGCC	B6	2	52555475	52555498	-	0	0	0	7	1	0	0	5	0	0	0	0	0	1	FALSE	0.5502820
CCNACGCTGATGCAAATCAGCCC	129S1	8	123777309	123777332	-	0	0	0	3	1	0	0	2	1	1	0	0	0	0	FALSE	0.6445510
CCNACGCTGATGCAGTAAGAACC	B6	17	5198944	5198967	-	0	0	0	5	1	0	0	5	1	1	0	0	0	0	FALSE	0.6255060
CCNACGCTGATTTCCATTCATTC	B6	1	81863601	81863624	-	0	0	2	28	1	0	2	27	1	1	0	0	0	0	FALSE	0.6278540
CCNACGCTGCAAGGCTGAACAGT	129S1	3	145444967	145444990	-	0	0	13	19	1	0	11	20	0	2	0	0	0	0	FALSE	0.5290010
CCNACGCTGCAATCACAGGCACG	129S1	2	152630972	152630995	-	0	0	2	16	1	0	1	18	0	2	0	0	0	0	FALSE	0.4149680
CCNACGCTGCAATCCACCACACA	B6	3	127043833	127043856	-	0	0	2	2	1	0	1	1	0	2	0	0	0	0	FALSE	0.5823290
CCNACGCTGCACACAGCACACAT	B6	11	89309913	89309936	-	0	0	3	13	1	0	2	12	0	2	0	0	0	0	FALSE	0.5127360
CCNACGCTGCACAGAACGCTGCA	129S1	14	72604759	72604782	-	0	0	0	6	1	0	0	6	0	0	1	0	1	0	FALSE	0.5429320
CCNACGCTGCACAGCTGACCTGA	B6	18	12855420	12855443	-	0	0	3	8	1	0	2	8	0	2	0	0	0	0	FALSE	0.5401200
CCNACGCTGCACCTGTCAGACAG	B6	4	124537076	124537099	-	0	0	1	7	1	0	1	7	0	0	0	0	0	1	FALSE	0.5482200
CCNACGCTGCACCTGTCAGTGTG	129S1	4	124537076	124537099	-	0	0	0	12	1	0	0	11	0	0	0	0	0	1	FALSE	0.5796840
CCNACGCTGCACGGTGACCACTT	129S1	1	171038062	171038085	-	0	0	0	4	1	0	0	3	0	3	0	0	0	0	FALSE	0.5779160
CCNACGCTGCAGACCCATGGAAA	129S1	1	7641034	7641057	-	0	0	2	15	1	0	1	14	0	2	0	0	0	0	FALSE	0.3995170
CCNACGCTGCAGGGGGGTGCTGC	B6	12	16644059	16644082	-	0	0	0	0	1	0	0	0	0	0	0	0	0	1	FALSE	0.4085560
CCNACGCTGCAGGGTGCTGTTGT	B6	14	33240927	33240950	-	0	0	1	2	1	0	0	2	0	2	0	0	0	0	FALSE	0.4955610
CCNACGCTGCAGTACTCACACTG	129S1	4	129533878	129533901	-	0	0	0	9	1	0	0	9	0	1	1	0	1	0	FALSE	0.5262320
CCNACGCTGCAGTACTTCAAGGG	B6	8	82280586	82280609	-	0	0	0	4	1	0	0	1	0	4	0	0	0	0	FALSE	0.5661350
CCNACGCTGCATCTCCTTCTCCA	B6	12	76982374	76982397	-	0	0	0	29	1	0	0	28	0	0	0	0	0	2	FALSE	0.5800820
CCNACGCTGCATGACTCTACTTA	B6	15	94735205	94735228	-	0	0	0	3	1	0	0	2	0	3	0	0	0	0	FALSE	0.5504760
CCNACGCTGCATGTGGTCCTGTG	129S1	14	34059150	34059173	-	0	0	0	7	1	0	0	9	0	0	0	1	0	1	FALSE	0.5653050
CCNACGCTGCATTGAATCTCTAG	B6	2	121517035	121517058	-	0	0	0	3	1	0	0	3	1	2	0	0	0	0	FALSE	0.6508780
CCNACGCTGCCAATCCCAGGACC	129S1	1	171566263	171566286	-	0	0	2	20	1	0	1	20	0	3	0	0	0	0	TRUE	0.5989980
CCNACGCTGCCACGACTGTCAGC	B6	14	11836730	11836753	-	0	0	1	7	1	0	0	7	1	3	0	0	0	0	FALSE	0.5316810
CCNACGCTGCCACTGCAGCCGAG	B6	2	118326155	118326178	-	0	0	1	8	1	0	1	9	1	3	0	0	0	0	FALSE	0.5038250
CCNACGCTGCCAGCAGCAGGAAG	129S1	1	185773697	185773720	-	0	0	2	39	1	0	1	38	0	2	0	0	0	0	FALSE	0.3275360
CCNACGCTGCCATAATGGGGGCT	129S1	9	33281402	33281425	-	0	0	1	3	1	0	0	4	0	2	0	0	0	0	FALSE	0.5173290
CCNACGCTGCCATACCCTTTTTA	B6	19	17339014	17339037	-	0	0	0	3	1	0	0	3	1	1	0	0	0	0	FALSE	0.6003860
CCNACGCTGCCATGACTGTGAGC	129S1	14	11836730	11836753	-	0	0	1	8	1	0	0	7	1	3	0	0	0	0	FALSE	0.5777890
CCNACGCTGCCATGCCGCAATTC	129S1	12	8339049	8339072	-	0	0	0	2	1	0	0	1	1	1	0	0	0	0	FALSE	0.4843780
CCNACGCTGCCCAAGCTATACAC	B6	3	102942624	102942647	-	0	0	0	6	1	0	0	4	1	1	0	0	0	0	FALSE	0.5961910
CCNACGCTGCCCAGCTCTGATGC	B6	4	98366579	98366602	-	0	0	3	38	1	0	3	39	0	3	0	0	0	0	FALSE	0.4595520
CCNACGCTGCCCCACACCCTGTG	129S1	19	23564880	23564903	-	0	0	3	18	1	0	2	18	0	2	0	0	0	0	FALSE	0.4383900
CCNACGCTGCCCCAGGAAGAACC	B6	6	129080179	129080202	-	0	0	1	32	1	0	2	32	1	1	0	0	0	0	FALSE	0.5060190
CCNACGCTGCCCCCCCCCTCCAA	129S1	4	63410086	63410109	-	0	0	1	69	1	0	1	68	0	0	0	0	1	0	FALSE	0.3196510
CCNACGCTGCCCCCTGCCAGGCA	B6	7	128998044	128998067	-	0	0	0	13	1	0	0	12	0	2	0	0	1	0	FALSE	0.3671430
CCNACGCTGCCCGCTTAACAAAC	129S1	11	56043703	56043726	-	0	0	0	0	1	0	0	0	0	0	0	0	1	0	FALSE	0.5002280
CCNACGCTGCCGCTTAACAAACA	B6	11	56043703	56043726	-	0	0	0	2	1	0	0	2	0	0	0	0	1	0	FALSE	0.6037900
CCNACGCTGCCGTAACGGGGGCT	B6	9	33281402	33281425	-	0	0	1	0	1	0	0	0	0	2	0	0	0	0	FALSE	0.5241090
CCNACGCTGCCGTTAGATACTTC	129S1	4	140931171	140931194	-	0	0	0	1	1	0	0	1	1	1	0	0	0	0	FALSE	0.5030760	Fbxo42
CCNACGCTGCCTAGCACACACCA	B6	12	29981141	29981164	-	0	0	1	10	1	0	0	10	0	2	0	0	0	0	FALSE	0.5851170
CCNACGCTGCCTCAATGGATCAA	129S1	1	191838116	191838139	-	0	0	0	5	1	0	0	5	0	0	0	0	0	2	FALSE	0.5003560
CCNACGCTGCCTCATCCCGGGCA	B6	18	11888062	11888085	-	0	0	1	3	1	0	0	3	0	2	0	0	0	0	FALSE	0.5018000
CCNACGCTGCCTCCACGACATCG	B6	7	44852751	44852774	-	0	0	0	2	1	0	0	0	0	3	0	0	0	0	TRUE	0.4616730
CCNACGCTGCCTCGATATCAGCC	B6	7	34775897	34775920	-	0	0	0	4	1	0	0	4	0	0	0	0	0	1	FALSE	0.5280830
CCNACGCTGCCTCTGAGCCACCA	129S1	7	34775897	34775920	-	0	0	0	22	1	0	1	21	0	0	0	0	0	1	FALSE	0.5074860
CCNACGCTGCCTCTTAATGGATC	B6	1	191838116	191838139	-	0	0	0	5	1	0	0	5	0	0	0	0	0	2	FALSE	0.5658760
CCNACGCTGCCTTACACAATGAA	129S1	10	92122326	92122349	-	0	0	0	5	1	0	0	5	1	1	0	0	0	0	FALSE	0.5731830
CCNACGCTGCCTTCTTCCCGAAT	129S1	19	48135095	48135118	-	0	0	1	6	1	0	0	6	0	2	0	0	0	0	FALSE	0.5498120
CCNACGCTGCGGGGGGTGCTGCC	129S1	12	16644059	16644082	-	0	0	0	8	1	0	0	8	0	0	0	0	0	1	FALSE	0.4318570
CCNACGCTGCGTAGGCAGAGGCA	129S1	13	38063172	38063195	-	0	0	11	271	1	0	12	279	0	2	0	0	0	0	FALSE	0.4542280
CCNACGCTGCGTGCTGTGTGTGC	129S1	14	35227053	35227076	-	0	0	0	9	1	0	0	10	0	1	0	0	1	0	FALSE	0.6175410
CCNACGCTGCGTTGCTCTCAGGA	129S1	2	27653206	27653229	-	0	0	1	3	1	0	0	3	0	2	0	0	0	0	FALSE	0.5551940
CCNACGCTGCTAAAAAGCAAACA	129S1	14	73435946	73435969	-	0	0	0	12	1	0	0	12	1	1	0	0	0	0	FALSE	0.5211160
CCNACGCTGCTATCCACATATTC	B6	5	151226700	151226723	-	0	0	0	6	1	0	0	6	1	1	0	0	0	0	FALSE	0.6049280
CCNACGCTGCTCGCGTCAGCGCC	B6	4	120951745	120951768	-	0	0	1	0	1	0	0	0	0	2	0	0	0	0	FALSE	0.3282720
CCNACGCTGCTCGCTGCTCTTTG	129S1	7	125922741	125922764	-	0	0	2	10	1	0	2	12	0	0	0	0	1	0	FALSE	0.4440310
CCNACGCTGCTCGGAGGGAAGTG	129S1	15	31898946	31898969	-	0	0	0	2	1	0	0	2	1	1	0	0	0	0	FALSE	0.5458420
CCNACGCTGCTCGGTAAGGGGCT	B6	7	125922741	125922764	-	0	0	0	3	1	0	0	3	0	0	0	0	1	0	FALSE	0.5597310
CCNACGCTGCTCTCTGCTACTTT	129S1	5	114587343	114587366	-	0	0	0	22	1	0	0	22	0	0	0	0	0	1	FALSE	0.5209070
CCNACGCTGCTCTCTGTTTGCTA	B6	5	114587343	114587366	-	0	0	102	1654	1	0	110	1646	0	0	0	0	0	1	FALSE	0.5568440
CCNACGCTGCTGCAGCACTGGAG	129S1	6	140057972	140057995	-	0	0	3	16	1	0	3	15	0	0	1	0	1	0	FALSE	0.4780010
CCNACGCTGCTGCAGCAGGACAG	129S1	13	95468495	95468518	-	0	0	6	19	1	0	4	20	0	3	1	0	1	0	FALSE	0.4107890
CCNACGCTGCTGCCACTCGCACT	129S1	10	93756892	93756915	-	0	0	1	5	1	0	0	4	0	2	0	0	0	0	FALSE	0.4581880
CCNACGCTGCTGGCCCCTGAAAA	B6	11	88431716	88431739	-	0	0	2	2	1	0	2	3	1	1	0	0	0	0	FALSE	0.4863920
CCNACGCTGCTTACAGTGGGTCT	B6	4	14364924	14364947	-	0	0	1	7	1	0	0	6	0	2	0	0	0	0	FALSE	0.5603080
CCNACGCTGCTTCCTTGGGCCCA	129S1	2	49955782	49955805	-	0	0	1	12	1	0	0	12	0	3	0	0	0	0	FALSE	0.5221950
CCNACGCTGCTTGCTCTCTGAGG	B6	4	136394081	136394104	-	0	0	1	12	1	0	1	10	1	2	0	0	0	0	FALSE	0.5734320
CCNACGCTGGAAATGGCTTTCAC	B6	3	84645623	84645646	-	0	0	0	7	1	0	0	7	1	1	0	0	0	0	FALSE	0.6002210
CCNACGCTGGAAGGAGAGTCCTG	129S1	7	19582842	19582865	-	0	0	4	29	1	0	3	31	0	2	0	0	0	0	FALSE	0.6066560
CCNACGCTGGACAACTCTGTAAG	129S1	1	171100280	171100303	-	0	0	0	4	1	0	0	4	0	1	1	0	1	0	FALSE	0.5890980	B4galt3
CCNACGCTGGACAGAAGACTGTG	B6	17	29607298	29607321	-	0	0	16	177	1	0	17	177	1	1	0	0	0	0	FALSE	0.5592720
CCNACGCTGGACAGCACCAGGCA	129S1	3	107488776	107488799	-	0	0	1	12	1	0	1	11	0	0	0	0	0	1	FALSE	0.5734740
CCNACGCTGGACAGCACCATCTC	B6	3	107488776	107488799	-	0	0	0	32	1	0	0	30	0	0	0	0	0	1	FALSE	0.5767550
CCNACGCTGGACCCCCGCCCCTG	B6	8	19259818	19259841	-	0	0	0	8	1	0	0	6	0	0	0	0	0	1	FALSE	0.4518270
CCNACGCTGGACCCCGCCCCTGC	129S1	8	19259818	19259841	-	0	0	1	12	1	0	0	13	0	0	0	0	0	1	FALSE	0.4681170
CCNACGCTGGACTGGTGGGGAGG	129S1	15	74462897	74462920	-	0	0	0	11	1	0	0	9	1	1	0	0	0	0	FALSE	0.5564550
CCNACGCTGGAGAACCCGTGTGC	129S1	7	118431078	118431101	-	0	0	1	1	1	0	0	1	0	2	0	0	0	0	FALSE	0.5394010
CCNACGCTGGAGACGTGGAGGGA	B6	9	48867358	48867381	-	0	0	1	12	1	0	0	12	0	2	0	0	0	0	FALSE	0.5138570
CCNACGCTGGAGAGAGACGGATG	129S1	6	17399178	17399201	-	0	0	2	5	1	0	1	5	0	2	0	0	0	0	FALSE	0.5818340
CCNACGCTGGAGAGAGAGCTCCT	129S1	19	60080643	60080666	-	0	0	2	19	1	0	1	19	0	2	0	0	0	0	FALSE	0.5989600
CCNACGCTGGAGCAGAAGCATCG	B6	4	130351797	130351820	-	0	0	0	7	1	0	0	7	0	0	0	0	0	1	FALSE	0.5428230
CCNACGCTGGAGGTGGCCAGTCC	129S1	4	131916065	131916088	-	0	0	0	4	1	0	0	4	0	3	0	0	0	0	FALSE	0.6039290
CCNACGCTGGAGTCCCTGGACTC	129S1	11	116306285	116306308	-	0	0	2	7	1	0	1	6	0	0	0	0	1	0	FALSE	0.5887710
CCNACGCTGGATCCACATTCCGG	B6	12	114160698	114160721	-	0	0	2	5	1	0	0	5	0	2	0	0	0	0	FALSE	0.6298580
CCNACGCTGGATCCCCATTCCAG	129S1	12	114160698	114160721	-	0	0	4	23	1	0	6	20	0	2	0	0	0	0	FALSE	0.6183240
CCNACGCTGGATCTGAGAATAAG	129S1	1	45922656	45922679	-	0	0	1	6	1	0	0	7	0	2	0	0	0	0	FALSE	0.6356830
CCNACGCTGGATCTGCGCTAGTC	B6	17	72136785	72136808	-	0	0	0	2	1	0	0	2	0	0	0	0	0	1	FALSE	0.6470170
CCNACGCTGGATGCGGTGGCAGA	129S1	14	118426094	118426117	-	0	0	1	8	1	0	0	7	0	2	0	0	0	0	FALSE	0.5627140
CCNACGCTGGCACTGGGCCCTTC	129S1	3	122104731	122104754	-	0	0	0	13	1	0	0	13	0	0	0	0	0	1	FALSE	0.5955760
CCNACGCTGGCAGCTGTCATCCA	129S1	1	9783773	9783796	-	0	0	2	7	1	0	1	8	0	2	0	0	0	0	FALSE	0.4265060
CCNACGCTGGCATGTGGGAAACT	B6	2	163595170	163595193	-	0	0	1	12	1	0	0	12	0	2	0	0	0	0	FALSE	0.5701990
CCNACGCTGGCCAGGGAGCAGAA	129S1	10	40701654	40701677	-	0	0	1	26	1	0	1	26	1	2	0	0	0	0	FALSE	0.5628990
CCNACGCTGGCCATCATCAGTTC	129S1	3	135648737	135648760	-	0	0	1	6	1	0	1	6	0	0	0	0	1	0	FALSE	0.6193520
CCNACGCTGGCCTTAGAACCACA	B6	6	50723901	50723924	-	0	0	0	21	1	0	0	21	1	1	0	0	0	0	FALSE	0.6048180
CCNACGCTGGCGGCGGCAGCAGC	B6	8	72569533	72569556	-	0	0	3	21	1	0	2	21	0	1	0	0	0	1	FALSE	0.4658910
CCNACGCTGGCGTGCTAACAATG	129S1	9	105290868	105290891	-	0	0	1	1	1	0	0	1	0	2	0	0	0	0	FALSE	0.4254320
CCNACGCTGGCTCGGTATAGTTA	129S1	18	81161279	81161302	-	0	0	1	1	1	0	0	1	0	3	0	0	0	0	FALSE	0.5324030
CCNACGCTGGCTTAGAGTTGAGA	B6	8	92789602	92789625	-	0	0	1	7	1	0	0	7	0	2	0	0	0	0	FALSE	0.6062380
CCNACGCTGGCTTAGTGGTTTAC	129S1	8	121813208	121813231	-	0	0	1	1	1	0	0	1	0	2	0	0	0	0	FALSE	0.5921440
CCNACGCTGGCTTCCCTCCGACC	129S1	13	95490030	95490053	-	0	0	0	7	1	0	0	7	1	2	0	0	0	0	FALSE	0.5821700	Aggf1
CCNACGCTGGCTTTACAAGCTAG	129S1	19	53430197	53430220	-	0	0	0	4	1	0	0	4	1	1	0	0	0	0	FALSE	0.5861250
CCNACGCTGGCTTTTATAGCATT	B6	3	38807810	38807833	-	0	0	1	11	1	0	0	12	0	2	0	0	0	0	FALSE	0.5779750
CCNACGCTGGGAGGCTGTTAGTG	B6	1	88212081	88212104	-	0	0	1	0	1	0	0	1	0	2	0	0	0	0	TRUE	0.5422340
CCNACGCTGGGATTTCAGCCTGT	129S1	9	105847272	105847295	-	0	0	2	12	1	0	1	13	0	2	0	0	0	0	FALSE	0.5875830
CCNACGCTGGGCAAATGGACACC	129S1	14	118229893	118229916	-	0	0	2	3	1	0	1	2	0	2	0	0	0	0	FALSE	0.4583710
CCNACGCTGGGCCAAAGAGCCTT	B6	15	20406165	20406188	-	0	0	37	1166	1	0	38	1155	0	2	0	0	0	0	FALSE	0.4882840
CCNACGCTGGGCCTGGGGCCCCG	129S1	5	31251856	31251879	-	0	0	1	9	1	0	1	10	1	1	0	0	0	0	FALSE	0.4812640	Slc30a3
CCNACGCTGGGCGAATGGACACA	B6	14	118229893	118229916	-	0	0	1	3	1	0	0	4	0	2	0	0	0	0	FALSE	0.4731530
CCNACGCTGGGCGCTAGTCTGGG	129S1	17	72136785	72136808	-	0	0	1	5	1	0	1	5	0	0	0	0	0	1	FALSE	0.4753630
CCNACGCTGGGCTCCGCAGCTTC	B6	17	51378864	51378887	-	0	0	3	7	1	0	1	7	0	2	0	0	0	0	FALSE	0.5504080
CCNACGCTGGGGATACCCCGATA	B6	8	15193788	15193811	-	0	0	1	1	1	0	0	1	0	2	0	0	0	0	FALSE	0.5262300
CCNACGCTGGGGCAAGATATGCT	129S1	1	65498770	65498793	-	0	0	1	2	1	0	0	2	0	2	0	0	0	0	FALSE	0.6220740
CCNACGCTGGGGGATTGCTGTTT	B6	14	52408804	52408827	-	0	0	1	6	1	0	0	6	0	2	0	0	0	0	FALSE	0.5720300
CCNACGCTGGGGGGAATTCTTTG	129S1	15	34453731	34453754	-	0	0	0	3	1	0	0	3	0	0	0	0	1	0	FALSE	0.5450740	Erich5
CCNACGCTGGGGGGATTCTTTGT	B6	15	34453731	34453754	-	0	0	0	3	1	0	0	3	0	0	0	0	1	0	FALSE	0.5508000	Erich5
CCNACGCTGGGGGTCTGTTCCTT	B6	1	31174538	31174561	-	0	0	1	6	1	0	0	7	0	2	0	0	0	0	FALSE	0.5961200
CCNACGCTGGGGTCAGGCTTTGG	B6	2	50746778	50746801	-	0	0	1	11	1	0	1	9	1	2	0	0	0	0	FALSE	0.6312760
CCNACGCTGGGTCAGTATAGTTA	B6	18	81161279	81161302	-	0	0	1	1	1	0	0	1	0	3	0	0	0	0	FALSE	0.6170950
CCNACGCTGGGTCCAATTTCCCA	B6	2	27865564	27865587	-	0	0	0	6	1	0	0	6	1	2	0	0	0	0	FALSE	0.5726780	Col5a1
CCNACGCTGGGTGAGTTGGCTGG	129S1	8	124631059	124631082	-	0	0	0	8	1	0	0	8	1	2	0	0	0	0	FALSE	0.6062220
CCNACGCTGGGTTATAACTAGAC	129S1	16	94489524	94489547	-	0	0	0	0	1	0	0	0	1	2	0	0	0	0	FALSE	0.6984060
CCNACGCTGGGTTGGGGGAGCGT	129S1	12	25430950	25430973	-	0	0	0	4	1	0	0	3	0	0	0	0	0	0	FALSE	0.4922630
CCNACGCTGGTAGATCAAAGACA	129S1	16	5739692	5739715	-	0	0	1	6	1	0	0	6	0	2	0	0	0	0	FALSE	0.6032170
CCNACGCTGGTATCATCCTCCAT	129S1	7	6899081	6899104	-	0	0	1	2	1	0	1	2	1	1	0	0	0	0	FALSE	0.6086190
CCNACGCTGGTCCAGAAATAACA	B6	9	115653579	115653602	-	0	0	1	13	1	0	1	12	0	3	0	0	0	0	FALSE	0.4740060
CCNACGCTGGTCCAGAGATAAGG	129S1	9	115653579	115653602	-	0	0	0	4	1	0	0	4	0	3	0	0	0	0	FALSE	0.4804560
CCNACGCTGGTCTCCAATTCACT	B6	2	52045841	52045864	-	0	0	21	277	1	0	23	277	0	0	0	0	0	1	FALSE	0.6861400
CCNACGCTGGTGAACCTGTGTGC	B6	7	118431078	118431101	-	0	0	1	10	1	0	0	9	0	2	0	0	0	0	FALSE	0.5475470
CCNACGCTGGTGACCCTGATCCC	B6	3	101800836	101800859	-	0	0	1	7	1	0	0	8	0	2	0	0	0	0	FALSE	0.5125370
CCNACGCTGGTGCTCCTTTCACC	B6	9	85425151	85425174	-	0	0	1	6	1	0	0	9	0	2	0	0	0	0	FALSE	0.6355690
CCNACGCTGGTGGGAGTCTACTC	129S1	1	175063011	175063034	-	0	0	0	3	1	0	0	3	0	0	1	0	1	0	FALSE	0.6620270
CCNACGCTGGTGGGGGTTTGCTG	129S1	15	31363731	31363754	-	0	0	0	6	1	0	0	6	0	1	0	0	1	0	FALSE	0.5422060
CCNACGCTGGTTCAGAGGGAGAA	129S1	4	118570601	118570624	-	0	0	1	3	1	0	1	3	0	0	0	0	1	0	FALSE	0.6650480	Olfr1341
CCNACGCTGGTTTCCAGTTTTTT	129S1	6	135099672	135099695	-	0	0	3	11	1	0	2	10	0	2	0	0	0	1	FALSE	0.7111580
CCNACGCTGGTTTCCTCCACTTT	129S1	8	72188181	72188204	-	0	0	1	11	1	0	0	10	0	2	0	0	0	0	FALSE	0.7010890
CCNACGCTGGTTTGCAAGCGCCC	B6	5	25839299	25839322	-	0	0	0	2	1	0	0	2	0	2	0	0	1	0	FALSE	0.6270700
CCNACGCTGGTTTTTGGATAAAT	B6	4	93117118	93117141	-	0	0	1	1	1	0	0	1	0	2	0	0	0	0	FALSE	0.5289560
CCNACGCTGTACTCGTGAGCAAG	129S1	7	24082848	24082871	-	0	0	1	2	1	0	0	3	0	2	0	0	0	0	FALSE	0.6514400	Kcnn4
CCNACGCTGTAGTACCCCAGAAC	129S1	1	128693089	128693112	-	0	0	1	4	1	0	0	4	0	2	0	0	0	0	FALSE	0.6829830
CCNACGCTGTAGTAGATGGATCT	129S1	13	95735276	95735299	-	0	0	0	4	1	0	0	3	1	3	0	0	0	0	FALSE	0.5377880
CCNACGCTGTCACCGGCCAAGTG	B6	15	85865268	85865291	-	0	0	2	6	1	0	1	6	0	2	0	0	0	0	FALSE	0.5564810
CCNACGCTGTCATAAGAGTGTTG	B6	4	129213824	129213847	-	0	0	0	3	1	0	0	3	0	0	0	0	1	0	FALSE	0.6231110
CCNACGCTGTCATCCGAATCTAT	129S1	14	13948563	13948586	-	0	0	0	2	1	0	0	1	0	4	0	0	0	0	FALSE	0.6394990
CCNACGCTGTCATCTAGAAAATA	129S1	7	116290111	116290134	-	0	0	1	18	1	0	0	18	0	2	0	0	0	0	FALSE	0.6835530
CCNACGCTGTCCAGATTCCAGCC	B6	10	22572044	22572067	-	0	0	3	7	1	0	2	7	0	2	0	0	0	0	TRUE	0.5194900
CCNACGCTGTCCCCCAACAGGAT	B6	12	16563314	16563337	-	0	0	1	186	1	0	0	190	0	3	0	0	0	0	FALSE	0.4465800
CCNACGCTGTCCCTTCTCCTTTG	B6	11	89827374	89827397	-	0	0	5	44	1	0	3	41	0	2	0	0	0	0	FALSE	0.6604680
CCNACGCTGTCCGCCCGGCCCGG	129S1	1	191396782	191396805	-	0	0	2	2	1	0	1	2	0	2	0	0	0	0	TRUE	0.4286060
CCNACGCTGTCCTCAGAGATTAA	129S1	15	70871463	70871486	-	0	0	1	7	1	0	0	7	0	2	0	0	0	0	FALSE	0.5935400
CCNACGCTGTCGGTTGCTCCGGA	B6	7	79425937	79425960	-	0	0	1	0	1	0	0	0	0	2	0	0	0	0	FALSE	0.5810460
CCNACGCTGTCTCATAAGAGTGT	129S1	4	129213824	129213847	-	0	0	0	4	1	0	0	5	0	0	0	0	1	0	FALSE	0.6960870
CCNACGCTGTCTCCAATTCACTC	129S1	2	52045841	52045864	-	0	0	0	7	1	0	0	8	0	0	0	0	0	1	FALSE	0.6366910
CCNACGCTGTCTCTGAAGTGACC	129S1	12	17637625	17637648	-	0	0	0	9	1	0	0	9	0	0	0	0	1	0	FALSE	0.6724110
CCNACGCTGTCTGGCTTCAAGAA	B6	5	144216487	144216510	-	0	0	1	9	1	0	0	9	0	2	0	0	0	0	FALSE	0.5792810
CCNACGCTGTCTGTGCACTTGGG	B6	9	116279020	116279043	-	0	0	0	11	1	0	1	10	0	0	0	0	0	1	FALSE	0.6624600
CCNACGCTGTCTTCTACGCTGTC	B6	8	95401075	95401098	-	0	0	1	7	1	0	1	6	0	0	0	0	0	1	FALSE	0.5743280
CCNACGCTGTCTTCTGAAGCCTC	129S1	8	95401075	95401098	-	0	0	0	18	1	0	0	17	0	0	0	0	0	1	FALSE	0.5553810
CCNACGCTGTCTTTCCCTTGCCT	129S1	15	84481844	84481867	-	0	0	1	31	1	0	1	27	1	2	0	0	0	0	FALSE	0.5979980
CCNACGCTGTGATAACACCTGCC	129S1	15	37216829	37216852	-	0	0	1	8	1	0	0	7	0	2	0	0	0	0	FALSE	0.6558920
CCNACGCTGTGCACACGTCCGGC	129S1	2	127518523	127518546	-	0	0	1	1	1	0	0	2	0	2	0	0	0	0	FALSE	0.5834440
CCNACGCTGTGCAGGGCACCGGA	B6	4	134513025	134513048	-	0	0	1	15	1	0	0	15	0	2	0	0	0	0	FALSE	0.4173210
CCNACGCTGTGCCCCACGTCAAA	129S1	16	93655663	93655686	-	0	0	2	7	1	0	1	7	0	2	0	0	0	0	FALSE	0.5560550
CCNACGCTGTGCCTGCTTTTGCT	129S1	11	8236955	8236978	-	0	0	3	11	1	0	3	11	0	2	0	0	0	0	FALSE	0.5839430
CCNACGCTGTGCCTTTGTACACT	129S1	1	68533849	68533872	-	0	0	1	9	1	0	0	8	0	2	0	0	0	0	FALSE	0.5806120
CCNACGCTGTGCTTCACTCTGAA	129S1	14	67352078	67352101	-	0	0	1	6	1	0	0	6	0	2	0	0	0	0	FALSE	0.5858950
CCNACGCTGTGCTTCTGGAAACC	B6	2	51355276	51355299	-	0	0	1	14	1	0	0	13	0	2	0	0	0	0	FALSE	0.5952140
CCNACGCTGTGGACACCGTGGTC	129S1	8	39933269	39933292	-	0	0	6	5	1	0	5	5	0	2	0	0	0	0	FALSE	0.6209440
CCNACGCTGTGGCTGCTGTCTCA	B6	11	117574923	117574946	-	0	0	1	14	1	0	1	13	1	1	0	0	0	0	FALSE	0.6474740
CCNACGCTGTGGGCCTCAGGAAT	129S1	6	134993849	134993872	-	0	0	1	14	1	0	0	12	0	2	0	0	0	0	FALSE	0.5801740
CCNACGCTGTGGGGGAGAGACCT	129S1	18	11895888	11895911	-	0	0	0	5	1	0	0	4	1	1	0	0	0	0	FALSE	0.4696820
CCNACGCTGTGGGTTAGATCTGT	B6	11	68776479	68776502	-	0	0	0	7	1	0	0	8	0	1	0	0	0	1	FALSE	0.6561880
CCNACGCTGTGTCACGTGACTCC	129S1	9	115333107	115333130	-	0	0	1	6	1	0	0	5	0	2	0	0	0	0	FALSE	0.6180390
CCNACGCTGTGTCCTGCTTGGCC	129S1	7	16344500	16344523	-	0	0	1	11	1	0	1	10	1	1	0	0	0	0	FALSE	0.6052830
CCNACGCTGTGTGGAGGCAGGCC	129S1	1	78264413	78264436	-	0	0	1	9	1	0	0	9	0	0	0	0	0	1	FALSE	0.6246090
CCNACGCTGTGTGGAGGCAGGTA	B6	1	78264413	78264436	-	0	0	2	5	1	0	1	5	0	0	0	0	0	1	FALSE	0.6065270
CCNACGCTGTGTGGCTATGGGCT	129S1	4	120742442	120742465	-	0	0	1	3	1	0	0	2	0	0	0	0	0	1	FALSE	0.5477310
CCNACGCTGTGTGGCTATGGGGC	B6	4	120742442	120742465	-	0	0	1	13	1	0	0	13	0	0	0	0	0	1	FALSE	0.5477310
CCNACGCTGTGTTCATCCATTTA	129S1	15	95698920	95698943	-	0	0	2	14	1	0	2	12	1	2	0	0	0	0	FALSE	0.6723570
CCNACGCTGTTAGTTCACGAATT	B6	3	82458061	82458084	-	0	0	0	3	1	0	0	3	0	0	1	0	1	0	FALSE	0.5839280
CCNACGCTGTTCAGAGGGAGAAC	B6	4	118570601	118570624	-	0	0	1	4	1	0	1	4	0	0	0	0	1	0	FALSE	0.6388530	Olfr1341
CCNACGCTGTTCATCTCACTTGT	B6	4	151583262	151583285	-	0	0	1	4	1	0	0	5	0	2	0	0	0	0	FALSE	0.6618910
CCNACGCTGTTCCGTGTGATTCT	B6	15	12420490	12420513	-	0	0	0	6	1	0	0	6	0	0	0	0	1	0	FALSE	0.6458880
CCNACGCTGTTCCGTGTGCCACG	129S1	15	12420490	12420513	-	0	0	0	3	1	0	0	3	0	0	0	0	1	0	FALSE	0.6346780
CCNACGCTGTTGCCAGCTTTCTG	129S1	9	107461344	107461367	-	0	0	1	14	1	0	1	14	0	2	0	1	0	1	FALSE	0.5133880
CCNACGCTGTTGCTATGTATTCA	129S1	14	110858512	110858535	-	0	0	1	17	1	0	0	17	0	2	0	0	0	0	FALSE	0.6162430
CCNACGCTGTTGGTTGCTCTGGA	129S1	7	79425937	79425960	-	0	0	2	11	1	0	1	12	0	2	0	0	0	0	FALSE	0.5410850
CCNACGCTGTTTTCCAAGAGGCG	129S1	1	187160869	187160892	-	0	0	1	1	1	0	0	1	0	2	0	0	0	0	FALSE	0.4973390
CCNACGCTTAAAGCTTTCTGTGC	B6	16	76296820	76296843	-	0	0	2	5	1	0	1	5	0	2	0	0	0	0	FALSE	0.5157330
CCNACGCTTAACACTGGATTTTC	129S1	18	70053890	70053913	-	0	0	0	5	1	0	0	5	0	0	0	0	0	1	FALSE	0.6211640
CCNACGCTTAACACTTTGGATTT	B6	18	70053890	70053913	-	0	0	0	4	1	0	0	4	0	0	0	0	0	1	FALSE	0.6043780
CCNACGCTTAACCTGGATACAAG	129S1	13	103391472	103391495	-	0	0	0	5	1	0	0	5	0	2	0	0	0	1	FALSE	0.5610350
CCNACGCTTAACTATTCTCAGCC	B6	11	9027769	9027792	-	0	0	1	4	1	0	0	3	0	2	0	0	0	0	FALSE	0.6061050
CCNACGCTTAAGCAAGGCACAGC	129S1	9	118818481	118818504	-	0	0	0	4	1	0	0	5	0	1	0	0	0	1	FALSE	0.5091070
CCNACGCTTAAGGATGAAACCAC	B6	4	30693953	30693976	-	0	0	0	3	1	0	0	3	1	1	0	0	0	0	FALSE	0.5897130
CCNACGCTTAAGGCCTTCTGTGC	129S1	16	76296820	76296843	-	0	0	1	2	1	0	0	2	0	2	0	0	0	0	FALSE	0.6136980
CCNACGCTTAATCCGTGGCACCC	B6	5	115930861	115930884	-	0	0	1	5	1	0	0	6	0	2	0	0	0	0	FALSE	0.6579290
CCNACGCTTAATGAAGTCAAGAT	B6	3	127754035	127754058	-	0	0	1	2	1	0	1	2	0	0	0	0	0	1	FALSE	0.5999030
CCNACGCTTAATTCTAAGCCTTT	B6	10	93705337	93705360	-	0	0	2	9	1	0	1	8	0	2	0	0	0	0	FALSE	0.6037760
CCNACGCTTACAAACCTGCAGCT	129S1	15	10859504	10859527	-	0	0	0	6	1	0	0	7	1	1	0	0	0	0	FALSE	0.5313570
CCNACGCTTACATGTACAGAATG	129S1	14	49706482	49706505	-	0	0	1	5	1	0	1	5	1	2	0	0	0	0	FALSE	0.5949720
CCNACGCTTACCATCATCTCCCA	129S1	4	141048325	141048348	-	0	0	2	5	1	0	2	6	0	0	0	0	0	1	FALSE	0.7071680
CCNACGCTTACCATCCATCTCCC	B6	4	141048325	141048348	-	0	0	1	13	1	0	1	13	0	0	0	0	0	1	FALSE	0.6432430
CCNACGCTTACCCTCCCTAAGGC	129S1	13	54985490	54985513	-	0	0	1	7	1	0	0	6	0	2	0	0	0	0	FALSE	0.5201490
CCNACGCTTACCCTTCTCTCTTC	129S1	19	17115762	17115785	-	0	0	3	28	1	0	3	27	0	2	0	0	0	0	FALSE	0.5994450
CCNACGCTTACCCTTGCATCGTC	B6	17	74004819	74004842	-	0	0	1	2	1	0	0	2	0	2	0	0	0	0	FALSE	0.6151160
CCNACGCTTACCGTCAGCTCCCA	129S1	7	116186249	116186272	-	0	0	1	3	1	0	1	3	0	2	0	0	0	0	FALSE	0.6348960
CCNACGCTTACTGTAAAGTCCAT	129S1	14	68502435	68502458	-	0	0	1	7	1	0	0	8	0	2	0	0	0	0	FALSE	0.5672040
CCNACGCTTAGATAGTTTTCTTC	129S1	4	151378280	151378303	-	0	0	2	9	1	0	1	9	0	2	0	0	0	0	FALSE	0.6161910
CCNACGCTTAGCTGGCTCCATCG	129S1	7	118085953	118085976	-	0	0	1	2	1	0	0	1	0	2	0	0	0	0	FALSE	0.5796190	Itpripl2
CCNACGCTTAGCTGGCTCTGTCG	B6	7	118085953	118085976	-	0	0	1	2	1	0	0	3	0	2	0	0	0	0	FALSE	0.5816390	Itpripl2
CCNACGCTTAGCTGGCTCTTTAA	B6	1	86417422	86417445	-	0	0	1	11	1	0	1	12	0	0	0	0	0	1	FALSE	0.6362220
CCNACGCTTAGCTTTTAAAGAAA	129S1	7	139767165	139767188	-	0	0	1	16	1	0	1	16	1	1	0	0	0	0	FALSE	0.5262930
CCNACGCTTAGGATGCTAAGCCC	B6	8	89787735	89787758	-	0	0	0	5	1	0	0	5	0	0	1	0	1	0	FALSE	0.6362220
CCNACGCTTAGTGAGTTTTAAAC	B6	18	9186305	9186328	-	0	0	2	3	1	0	1	4	0	2	0	0	0	0	FALSE	0.5086130
CCNACGCTTATAAGCTATCCTCT	129S1	10	41358109	41358132	-	0	0	3	31	1	0	2	31	1	3	0	0	0	0	FALSE	0.5556570	Mical1
CCNACGCTTATAAGGCAAGCAAT	B6	14	71444588	71444611	-	0	0	1	16	1	0	1	15	0	3	0	0	0	0	FALSE	0.6066820
CCNACGCTTATAAGGCAGGAATC	B6	3	142295958	142295981	-	0	0	1	2	1	0	1	0	0	3	0	0	0	0	FALSE	0.5731400
CCNACGCTTATAGTGTGCTTACA	129S1	7	93090045	93090068	-	0	0	1	3	1	0	0	3	0	2	0	0	0	0	FALSE	0.6621670
CCNACGCTTATGAGGCAAGCACC	129S1	12	25174696	25174719	-	0	0	2	12	1	0	1	14	0	2	0	0	0	0	FALSE	0.5914570
CCNACGCTTATGAGGTAAACACC	B6	12	25174696	25174719	-	0	0	1	5	1	0	0	4	0	2	0	0	0	0	FALSE	0.6533190
CCNACGCTTATGCCAATGAGCAG	B6	2	50971672	50971695	-	0	0	0	1	1	0	0	2	0	1	0	0	0	1	FALSE	0.5775790
CCNACGCTTATGCCTCCCCCTCA	129S1	5	67583687	67583710	-	0	0	1	3	1	0	1	4	0	1	0	0	1	0	FALSE	0.6054870
CCNACGCTTATTGGTGGTACTAG	B6	2	54167753	54167776	-	0	0	1	0	1	0	0	0	0	2	0	0	0	0	FALSE	0.5990270
CCNACGCTTATTTTTTTTTCTCA	129S1	17	11674950	11674973	-	0	0	3	57	1	0	3	63	0	1	0	0	1	0	FALSE	0.5330230
CCNACGCTTCACACTAAACTTCT	B6	17	78707462	78707485	-	0	0	0	6	1	0	0	6	1	1	0	0	0	0	FALSE	0.5577290	Fez2
CCNACGCTTCACTCCACCGGACG	B6	5	107037538	107037561	-	0	0	1	2	1	0	0	2	0	2	0	0	0	0	FALSE	0.4515620
CCNACGCTTCACTCCACTGGATG	129S1	5	107037538	107037561	-	0	0	2	6	1	0	1	5	0	2	0	0	0	0	FALSE	0.5056900
CCNACGCTTCAGAGGACTGGAAG	B6	2	163699732	163699755	-	0	0	1	5	1	0	0	4	0	2	0	0	0	0	FALSE	0.5578300
CCNACGCTTCAGGAGCAGAGGAG	129S1	14	31018950	31018973	-	0	0	0	17	1	0	0	19	1	1	0	0	0	0	FALSE	0.5778790
CCNACGCTTCAGTAAGAGCATAG	B6	8	58840982	58841005	-	0	0	1	5	1	0	0	5	0	2	0	0	0	0	FALSE	0.5200280
CCNACGCTTCAGTTCCTACCACC	B6	7	82240630	82240653	-	0	0	4	46	1	0	4	46	1	1	0	0	0	0	FALSE	0.6239950
CCNACGCTTCAGTTCTTAGTGTC	B6	19	29140302	29140325	-	0	0	0	6	1	0	0	7	1	1	0	0	0	0	FALSE	0.5251650
CCNACGCTTCATGGTGATTTTTC	129S1	7	16519771	16519794	-	0	0	2	9	1	0	2	8	0	0	0	0	0	1	FALSE	0.6064830
CCNACGCTTCATTCTTGTCATTT	B6	11	88905604	88905627	-	0	0	2	18	1	0	1	17	0	2	0	0	0	0	FALSE	0.5145650
CCNACGCTTCATTTTCTCAGTGT	B6	3	115604448	115604471	-	0	0	2	16	1	0	2	16	0	0	0	0	0	1	FALSE	0.6454040
CCNACGCTTCATTTTCTCATGTT	129S1	3	115604448	115604471	-	0	0	1	23	1	0	1	21	0	0	0	0	0	1	FALSE	0.6262300
CCNACGCTTCCACCGTGAAATGG	B6	3	83988684	83988707	-	0	0	0	5	1	0	0	5	0	0	0	0	0	1	FALSE	0.5292400
CCNACGCTTCCAGCAGAAGGAAG	B6	1	185773697	185773720	-	0	0	1	19	1	0	0	17	0	2	0	0	0	0	FALSE	0.5161430
CCNACGCTTCCAGCCCCAACTGA	B6	8	69105643	69105666	-	0	0	1	7	1	0	0	7	0	2	0	0	0	0	FALSE	0.5291440
CCNACGCTTCCATGGCTTATGGG	129S1	3	83988684	83988707	-	0	0	0	5	1	0	0	6	0	0	0	0	0	1	FALSE	0.5396650
CCNACGCTTCCCACAGAGTGAAT	129S1	9	116095372	116095395	-	0	0	1	8	1	0	0	9	0	2	0	0	0	0	FALSE	0.5116970
CCNACGCTTCCCATCAGCTCCCA	B6	7	116186249	116186272	-	0	0	2	30	1	0	0	29	0	2	0	0	0	0	FALSE	0.5943020
CCNACGCTTCCCCCTGAAGACAG	B6	15	78286649	78286672	-	0	0	2	15	1	0	1	15	0	2	0	0	0	0	FALSE	0.5492190
CCNACGCTTCCCCGTAGGCTCTC	B6	17	69512604	69512627	-	0	0	0	1	1	0	0	1	0	0	0	0	1	0	FALSE	0.4887670
CCNACGCTTCCCCTGTAGGCTCT	129S1	17	69512604	69512627	-	0	0	0	6	1	0	0	6	0	0	0	0	1	0	FALSE	0.5115160
CCNACGCTTCCGCCCACCCTGCC	B6	4	140632037	140632060	-	0	0	1	23	1	0	1	23	0	4	0	0	0	0	FALSE	0.3823990
CCNACGCTTCCTCTCATGTGTCT	129S1	17	91768096	91768119	-	0	0	0	11	1	0	0	11	0	0	0	0	0	1	FALSE	0.5988980
CCNACGCTTCCTTAGAATCATCC	B6	17	4809215	4809238	-	0	0	1	4	1	0	0	4	0	2	0	0	0	0	FALSE	0.5469130
CCNACGCTTCCTTGGTAGGTCCT	129S1	8	40529681	40529704	-	0	0	0	12	1	0	0	12	0	3	0	0	0	0	FALSE	0.5629020
CCNACGCTTCCTTTTTGGCTCAC	129S1	8	47363504	47363527	-	0	0	0	9	1	0	0	8	0	3	0	0	0	0	FALSE	0.6070030
CCNACGCTTCGATTTAGGATCCC	129S1	16	29772953	29772976	-	0	0	0	5	1	0	0	3	1	3	0	0	0	0	FALSE	0.5581100
CCNACGCTTCGCTTCTGAGAGGG	B6	18	83090255	83090278	-	0	0	7	135	1	0	6	135	0	2	0	0	0	0	FALSE	0.4328760
CCNACGCTTCGGAGGGGTAAGCA	B6	15	74375182	74375205	-	0	0	1	6	1	0	0	6	0	2	0	0	0	0	FALSE	0.4322670
CCNACGCTTCTCAGGAGACAGTC	B6	1	143551535	143551558	-	0	0	2	8	1	0	2	9	1	1	0	0	0	0	FALSE	0.4541070
CCNACGCTTCTCGCTTCTCCCTG	129S1	18	42417413	42417436	-	0	0	0	13	1	0	0	13	0	1	0	0	1	0	FALSE	0.5875160
CCNACGCTTCTCTAACAAAACAC	B6	4	90834921	90834944	-	0	0	0	12	1	0	0	14	1	1	0	0	0	0	FALSE	0.5559330
CCNACGCTTCTCTCCCAAACTCA	B6	10	93276953	93276976	-	0	0	2	19	1	0	1	20	0	2	0	0	0	0	FALSE	0.5465720
CCNACGCTTCTCTCCCAGTCTCA	129S1	10	93276953	93276976	-	0	0	2	17	1	0	1	18	0	2	0	0	0	0	FALSE	0.5316030
CCNACGCTTCTGAATTGATAGGA	129S1	2	95876794	95876817	-	0	0	2	22	1	0	1	23	0	2	0	0	0	0	FALSE	0.5952010
CCNACGCTTCTGCAAAATATCCT	B6	17	91768096	91768119	-	0	0	0	7	1	0	0	7	0	0	0	0	0	1	FALSE	0.4966410
CCNACGCTTCTGCACCAGATGTG	B6	14	71464137	71464160	-	0	0	0	8	1	0	0	8	1	1	0	0	0	0	FALSE	0.5703160
CCNACGCTTCTGCTACATATGTC	129S1	1	120095485	120095508	-	0	0	1	18	1	0	1	17	0	0	0	0	1	0	FALSE	0.5558430
CCNACGCTTCTGCTCATATGTCC	B6	1	120095485	120095508	-	0	0	0	10	1	0	0	10	0	0	0	0	1	0	FALSE	0.6334490
CCNACGCTTCTGGAAGTTAAAAA	129S1	1	88861080	88861103	-	0	0	1	13	1	0	0	12	0	3	0	0	0	0	FALSE	0.5058070
CCNACGCTTCTGTTCTGGCTGCA	129S1	12	41800025	41800048	-	0	0	1	9	1	0	1	9	0	1	0	0	0	1	FALSE	0.6064330
CCNACGCTTCTTCTACTTTGTAT	B6	14	83876175	83876198	-	0	0	1	13	1	0	0	12	0	2	0	0	0	0	FALSE	0.5519390
CCNACGCTTCTTGAAAAAAGCAT	B6	9	32884336	32884359	-	0	0	0	6	1	0	0	6	1	2	0	0	1	0	FALSE	0.5316500
CCNACGCTTCTTGCTGCCGCATT	129S1	13	60581041	60581064	-	0	0	0	5	1	0	0	5	1	1	0	0	0	0	FALSE	0.6602510
CCNACGCTTCTTGTTACCTGAAA	129S1	6	134982121	134982144	-	0	0	2	5	1	0	1	6	0	0	0	0	1	0	FALSE	0.5408020
CCNACGCTTCTTGTTTTCTTTCT	B6	7	119107378	119107401	-	0	0	1	87	1	0	2	83	1	1	0	0	0	0	FALSE	0.4975540
CCNACGCTTGACACTATAGGTCA	B6	18	14616018	14616041	-	0	0	0	1	1	0	0	1	0	1	1	1	1	1	FALSE	0.6924610
CCNACGCTTGAGAGAGACAGATG	B6	6	17399178	17399201	-	0	0	1	18	1	0	0	19	0	2	0	0	0	0	FALSE	0.6316250
CCNACGCTTGAGGCCGGAGGGAT	B6	2	145320578	145320601	-	0	0	1	4	1	0	0	4	0	2	0	0	0	0	FALSE	0.4944440
CCNACGCTTGAGGCCTGCGGGAT	129S1	2	145320578	145320601	-	0	0	1	3	1	0	0	2	0	2	0	0	0	0	FALSE	0.5131990
CCNACGCTTGATCCGTGGGACCC	129S1	5	115930861	115930884	-	0	0	2	37	1	0	1	36	0	2	0	0	0	0	FALSE	0.6599100
CCNACGCTTGATGACCTTCCGGC	129S1	17	50031540	50031563	-	0	0	0	2	1	0	0	1	0	3	0	0	0	0	FALSE	0.6161110
CCNACGCTTGCAAAGATAACTGT	129S1	6	17724744	17724767	-	0	0	1	4	1	0	0	4	0	2	0	0	0	0	FALSE	0.4838210
CCNACGCTTGCCCAAACCCACAT	129S1	2	168520961	168520984	-	0	0	1	9	1	0	1	7	1	1	0	0	0	0	FALSE	0.6272580
CCNACGCTTGCCCTGGCATCGTC	129S1	17	74004819	74004842	-	0	0	1	1	1	0	0	1	0	2	0	0	0	0	FALSE	0.5880680
CCNACGCTTGCCCTGTGGACGAC	129S1	7	46423428	46423451	-	0	0	1	1	1	0	0	1	0	2	0	0	0	0	FALSE	0.5225990
CCNACGCTTGCCTCTTCCTACAC	129S1	12	98048051	98048074	-	0	0	0	16	1	0	0	15	1	1	0	0	0	0	FALSE	0.5661540
CCNACGCTTGCGGCGGCAGCGGC	129S1	8	72569533	72569556	-	0	0	1	8	1	0	0	8	0	1	0	0	0	1	FALSE	0.4273720
CCNACGCTTGCTAGAGGCAAAGC	129S1	9	9304764	9304787	-	0	0	5	15	1	0	5	13	0	4	0	0	0	0	FALSE	0.5863860
CCNACGCTTGCTGCCACTTTTTC	129S1	14	47086417	47086440	-	0	0	1	11	1	0	0	10	0	2	0	0	0	0	FALSE	0.5184910
CCNACGCTTGGACAGGTCTTACG	129S1	18	47555205	47555228	-	0	0	0	2	1	0	0	2	1	3	0	0	0	0	FALSE	0.6269110
CCNACGCTTGGAGATTGGAGTGA	B6	13	67800635	67800658	-	0	0	1	6	1	0	0	6	0	2	0	0	0	0	FALSE	0.6344060
CCNACGCTTGGCTCCCGCCCACT	B6	1	133368921	133368944	-	0	0	2	6	1	0	1	5	0	2	0	0	0	0	FALSE	0.5373920
CCNACGCTTGGCTTTCCCTTAAG	B6	7	16142915	16142938	-	0	0	2	8	1	0	0	8	0	2	0	0	0	0	FALSE	0.6268130
CCNACGCTTGGCTTTCCTCCTCC	B6	4	98734697	98734720	-	0	0	3	21	1	0	3	20	0	0	1	0	1	0	FALSE	0.4971720
CCNACGCTTGGGCTATGCCCTAC	B6	9	59161322	59161345	-	0	0	0	6	1	0	0	8	1	2	0	0	0	0	FALSE	0.6003610
CCNACGCTTGGGGATTGGAGAGA	129S1	13	67800635	67800658	-	0	0	2	18	1	0	2	17	0	2	0	0	0	0	FALSE	0.6544530
CCNACGCTTGGTTTCTTTCCTAT	B6	1	78392334	78392357	-	0	0	0	13	1	0	0	14	1	1	0	0	0	0	FALSE	0.6716310
CCNACGCTTGTACTTCGGAAGAC	129S1	12	116621328	116621351	-	0	0	0	3	1	0	0	3	1	1	0	0	0	0	FALSE	0.6214270
CCNACGCTTGTAGATGTTTTAAG	129S1	8	33085995	33086018	-	0	0	1	4	1	0	0	4	0	2	0	0	0	0	FALSE	0.6168430
CCNACGCTTGTCACCTTTCAACA	129S1	2	155665959	155665982	-	0	0	1	6	1	0	0	6	0	2	0	0	0	0	FALSE	0.6803320
CCNACGCTTGTCTTCTCACTGCT	B6	2	118052109	118052132	-	0	0	1	20	1	0	1	19	1	1	0	0	0	0	FALSE	0.6548840
CCNACGCTTGTCTTTTTGAATTA	B6	8	90259877	90259900	-	0	0	1	12	1	0	0	10	0	2	0	0	0	0	FALSE	0.5656700
CCNACGCTTGTGCCCAGCGGGGA	B6	5	23034803	23034826	-	0	0	1	2	1	0	0	2	0	2	0	0	0	0	FALSE	0.5203230
CCNACGCTTGTGGAAATGACTAC	B6	15	71526298	71526321	-	0	0	1	5	1	0	0	5	0	2	0	0	0	0	FALSE	0.6194450
CCNACGCTTGTTCCTAGAAGCAC	B6	12	16040747	16040770	-	0	0	3	5	1	0	3	5	1	1	0	0	0	0	FALSE	0.6533280
CCNACGCTTTAACTACCTACAGT	129S1	14	107254732	107254755	-	0	0	1	5	1	0	0	5	0	2	0	0	0	0	TRUE	0.5246810
CCNACGCTTTAAGACCTGTCCTG	B6	8	8378843	8378866	-	0	0	1	10	1	0	0	9	0	2	0	0	0	0	FALSE	0.5999070
CCNACGCTTTAAGAGGTCGGGCA	B6	15	101092553	101092576	-	0	0	1	1	1	0	0	1	0	0	0	0	1	0	FALSE	0.6542160
CCNACGCTTTAAGAGGTCGGGGC	129S1	15	101092553	101092576	-	0	0	1	2	1	0	0	2	0	0	0	0	1	0	FALSE	0.6358230
CCNACGCTTTAATTATAATTGTT	B6	4	72999284	72999307	-	0	0	3	11	1	0	2	11	0	2	0	0	0	0	FALSE	0.5781010
CCNACGCTTTACTACCATACTCT	129S1	1	170696261	170696284	-	0	0	0	5	1	0	0	5	1	2	0	0	0	0	FALSE	0.6027680
CCNACGCTTTACTTACGGAGCGG	B6	12	17008629	17008652	-	0	0	0	0	1	0	0	0	1	2	0	0	0	1	FALSE	0.5976100	Rock2
CCNACGCTTTACTTTTTTTTTTT	B6	6	122637323	122637346	-	0	0	45	887	1	0	46	909	1	1	0	0	0	1	FALSE	0.5164280
CCNACGCTTTAGGTGATTTATCT	129S1	1	33852642	33852665	-	0	0	0	6	1	0	0	6	0	0	0	0	0	1	FALSE	0.6216060	Zfp451
CCNACGCTTTAGTGAATACCCTT	B6	9	77141818	77141841	-	0	0	0	6	1	0	0	7	1	1	0	0	0	0	FALSE	0.5350210
CCNACGCTTTAGTGGGAATAGTT	B6	17	74903494	74903517	-	0	0	1	2	1	0	0	1	0	2	0	0	0	0	FALSE	0.5516280
CCNACGCTTTATCGGTGTTGGGT	B6	7	102239690	102239713	-	0	0	0	0	1	0	0	0	1	1	0	0	0	0	FALSE	0.6446590
CCNACGCTTTATGGCCTTACCTT	B6	13	80842118	80842141	-	0	0	1	12	1	0	0	10	0	2	0	0	0	0	FALSE	0.6031620
CCNACGCTTTATGTTAACCAGGC	129S1	13	97913613	97913636	-	0	0	0	1	1	0	0	1	0	1	0	0	0	1	FALSE	0.5208620
CCNACGCTTTATTAAACTCATAC	B6	10	18001157	18001180	-	0	0	1	3	1	0	1	3	0	0	0	0	0	1	FALSE	0.5828840
CCNACGCTTTATTCTTGTCATCT	129S1	11	88905604	88905627	-	0	0	2	10	1	0	1	7	0	2	0	0	0	0	FALSE	0.5232610
CCNACGCTTTCAAACTAGAACCT	129S1	3	122676473	122676496	-	0	0	0	4	1	0	0	4	1	1	0	0	0	0	FALSE	0.5658450
CCNACGCTTTCACTGTCAGTGAT	B6	7	19162462	19162485	-	0	0	2	10	1	0	2	10	0	1	0	0	1	0	FALSE	0.6203180
CCNACGCTTTCACTGTGCAGTGA	129S1	7	19162462	19162485	-	0	0	0	7	1	0	0	6	0	1	0	0	1	0	FALSE	0.6861570
CCNACGCTTTCAGCTGCCAGGAA	129S1	5	19287000	19287023	-	0	0	2	11	1	0	2	11	1	2	0	0	0	0	FALSE	0.7051270
CCNACGCTTTCAGGAAGGGAACT	129S1	8	83836117	83836140	-	0	0	1	8	1	0	1	10	0	2	0	0	0	1	FALSE	0.5560560
CCNACGCTTTCATAAACTCTAAA	B6	4	90291152	90291175	-	0	0	1	11	1	0	0	11	0	2	0	0	0	0	FALSE	0.5941070
CCNACGCTTTCATTCAGACTGTT	B6	4	143956390	143956413	-	0	0	0	9	1	0	0	9	0	2	0	0	1	0	TRUE	0.5795230
CCNACGCTTTCCACTCGGCCCCA	129S1	14	10959684	10959707	-	0	0	1	13	1	0	2	9	0	3	0	0	0	0	FALSE	0.6190510
CCNACGCTTTCCATGTGCCCCTA	B6	18	12486288	12486311	-	0	0	3	8	1	0	2	9	0	3	0	0	0	0	FALSE	0.5801430
CCNACGCTTTCCCATCTTCATGC	B6	6	145280086	145280109	-	0	0	0	25	1	0	0	25	1	1	0	0	0	0	FALSE	0.6532010
CCNACGCTTTCCCCAAGAGGGAG	129S1	15	79968152	79968175	-	0	0	0	10	1	0	0	9	0	0	0	0	0	1	FALSE	0.5338250
CCNACGCTTTCCCCAAGAGTCTG	B6	15	79968152	79968175	-	0	0	2	10	1	0	1	13	0	0	0	0	0	1	FALSE	0.6457780
CCNACGCTTTCGGGGGCCCCTTC	129S1	11	115828756	115828779	-	0	0	0	2	1	0	0	1	0	0	0	0	0	1	FALSE	0.5394170
CCNACGCTTTCGGGGGGCCCCTT	B6	11	115828756	115828779	-	0	0	0	3	1	0	0	2	0	0	0	0	0	1	FALSE	0.5585600
CCNACGCTTTCTACTTTAAGACC	B6	13	81878364	81878387	-	0	0	0	4	1	0	0	4	0	1	0	0	0	1	FALSE	0.5983020
CCNACGCTTTCTCAGATCTGACC	129S1	8	95448714	95448737	-	0	0	1	7	1	0	0	6	0	2	0	0	0	0	FALSE	0.5981550
CCNACGCTTTCTGTCCTAAGACT	B6	12	50960057	50960080	-	0	0	1	11	1	0	0	11	0	2	0	0	0	0	FALSE	0.6247600
CCNACGCTTTGAATTCCTGTTAA	129S1	8	41631831	41631854	-	0	0	2	7	1	0	1	7	0	2	0	0	0	0	FALSE	0.5316820
CCNACGCTTTGACCAGGATAGGA	129S1	11	83022566	83022589	-	0	0	0	6	1	0	0	6	0	5	0	0	0	0	FALSE	0.5334890
CCNACGCTTTGATGGGACTCAAG	129S1	14	71339846	71339869	-	0	0	1	2	1	0	0	3	0	2	0	0	0	0	FALSE	0.5517140
CCNACGCTTTGCCACCGTATTTT	B6	15	45130898	45130921	-	0	0	10	54	1	0	9	53	1	1	0	0	0	0	FALSE	0.5976970
CCNACGCTTTGCCATTATACCTT	B6	3	39928877	39928900	-	0	0	33	140	1	0	33	140	0	2	0	0	0	0	FALSE	0.5967620
CCNACGCTTTGTGAGGTAAAGGC	129S1	8	84754983	84755006	-	0	0	1	10	1	0	1	9	1	1	0	0	0	0	FALSE	0.4870780	Palm3
CCNACGCTTTTCAAGTGATAAGA	129S1	15	38228148	38228171	-	0	0	1	5	1	0	1	5	0	0	0	1	0	1	FALSE	0.5932000
CCNACGCTTTTCCTCAATGCTAC	B6	1	150892388	150892411	-	0	0	0	7	1	0	0	5	1	1	0	0	0	0	FALSE	0.6610050
CCNACGCTTTTCGGCCTTTCTCT	B6	5	97839128	97839151	-	0	0	0	5	1	0	0	4	1	2	0	0	0	0	FALSE	0.5904330
CCNACGCTTTTCTTCTCCTCTTA	B6	8	100008801	100008824	-	0	0	2	29	1	0	2	30	0	0	0	0	1	0	FALSE	0.5853870
CCNACGCTTTTCTTCTTCTCCTC	129S1	8	100008801	100008824	-	0	0	5	76	1	0	4	76	0	0	0	0	1	0	FALSE	0.5450130
CCNACGCTTTTGGAATAAAGTCC	B6	2	121593606	121593629	-	0	0	1	7	1	0	1	7	0	0	0	0	0	1	FALSE	0.5753550
CCNACGCTTTTGGAGTAATATGA	129S1	4	25582543	25582566	-	0	0	0	2	1	0	0	1	1	1	0	0	0	0	FALSE	0.6271580
CCNACGCTTTTGGATAAACGTAT	129S1	1	145397464	145397487	-	0	0	1	2	1	0	0	2	0	2	0	0	0	0	FALSE	0.6420940
CCNACGCTTTTGGATAAAGTCCT	129S1	2	121593606	121593629	-	0	0	0	7	1	0	0	6	0	0	0	0	0	1	FALSE	0.5611910
CCNACGCTTTTGTGGAGGACACT	B6	11	47061289	47061312	-	0	0	0	6	1	0	0	6	0	4	0	0	0	0	FALSE	0.6372510
CCNACGCTTTTTCCTTTCTTAAC	B6	7	50674446	50674469	-	0	0	1	21	1	0	0	24	0	2	0	0	0	0	FALSE	0.6416420
CCNACGCTTTTTCTGTTTGCCAT	B6	13	61808899	61808922	-	0	0	3	19	1	0	1	20	0	2	0	0	0	0	FALSE	0.6587670
CCNACGCTTTTTTTTTAATGCAA	B6	11	42953012	42953035	-	0	0	3	35	1	0	3	38	0	0	0	0	1	0	FALSE	0.4920430
CCNACGCTTTTTTTTTTAATGCA	129S1	11	42953012	42953035	-	0	0	6	75	1	0	4	72	0	0	0	0	1	0	FALSE	0.4596550
CCNACGCTTTTTTTTTTCTTAAC	129S1	7	50674446	50674469	-	0	0	12	152	1	0	9	154	0	2	0	0	0	0	FALSE	0.5976720
CCNACGCTTTTTTTTTTTTCTTC	129S1	14	31850350	31850373	-	0	0	60	941	1	0	62	948	0	0	0	0	0	1	FALSE	0.5882980
CCNACGGAAAAAAAAAAATTAAA	B6	2	45053619	45053642	-	0	0	21	385	1	0	22	362	0	0	0	0	0	1	FALSE	0.3776060
CCNACGGAAAAAAGATAAGCCAT	B6	19	50681891	50681914	-	0	0	0	12	1	0	0	11	0	1	0	0	0	1	FALSE	0.5514860
CCNACGGAAAAACCAGCCCTGCA	B6	5	44307300	44307323	-	0	0	0	9	1	0	0	9	0	0	0	0	1	0	FALSE	0.4326550
CCNACGGAAAAATCTCTACCTAT	129S1	1	192432517	192432540	-	0	0	0	2	1	0	0	2	0	0	0	0	1	0	FALSE	0.5521530
CCNACGGAAAACAATCTGTACAC	129S1	16	7476320	7476343	-	0	0	1	7	1	0	0	6	0	2	0	0	0	0	FALSE	0.5243720
CCNACGGAAAAGATAAGTCACAG	B6	14	118191249	118191272	-	0	0	0	10	1	0	0	11	1	2	0	0	0	0	FALSE	0.5252590
CCNACGGAAAAGCAGAATGGATC	129S1	15	79262887	79262910	-	0	0	2	6	1	0	1	6	0	2	0	0	0	0	FALSE	0.5386470	Tmem184b
CCNACGGAAAATAAAATAAAAGC	129S1	7	38026331	38026354	-	0	0	5	53	1	0	3	54	0	2	0	0	0	0	FALSE	0.5157400
CCNACGGAAAATCTCTACCTATT	B6	1	192432517	192432540	-	0	0	0	2	1	0	0	2	0	0	0	0	1	0	FALSE	0.6938850
CCNACGGAAAATTTTAAAAAAAA	129S1	7	27944958	27944981	-	0	0	3	108	1	0	3	98	1	1	0	0	0	2	FALSE	0.5676110
CCNACGGAAACAACCTCGGGAAG	129S1	6	52098934	52098957	-	0	0	1	6	1	0	0	4	0	2	0	0	0	0	FALSE	0.4806400
CCNACGGAAACAACCTTGGGTAG	B6	6	52098934	52098957	-	0	0	1	1	1	0	0	1	0	2	0	0	0	0	FALSE	0.4845830
CCNACGGAAACCACTATGGGTTC	B6	4	155972563	155972586	-	0	0	1	1	1	0	0	1	0	2	0	0	0	0	FALSE	0.5651900	Pusl1
CCNACGGAAACCATTGTTAAGTC	B6	7	37008359	37008382	-	0	0	0	2	1	0	0	2	1	1	0	0	0	0	FALSE	0.5601500
CCNACGGAAACCCAGTATGGAGA	B6	8	35360754	35360777	-	0	0	1	8	1	0	1	8	1	1	0	0	0	0	FALSE	0.5444120
CCNACGGAAACCCTGGGCAAATG	B6	9	45709755	45709778	-	0	0	2	5	1	0	1	6	0	2	0	0	0	0	FALSE	0.6317540
CCNACGGAAACCTTATATGAACC	129S1	3	32358859	32358882	-	0	0	0	4	1	0	0	5	0	0	1	0	1	0	FALSE	0.5897490
CCNACGGAAACTGAGGAAATTCA	B6	13	80849869	80849892	-	0	0	7	42	1	0	7	42	1	1	0	0	0	0	FALSE	0.4717120
CCNACGGAAAGAAGGTTCAGAGC	B6	13	64255157	64255180	-	0	0	2	7	1	0	1	7	0	2	0	0	0	0	FALSE	0.5021250
CCNACGGAAAGACTGAAAAGCAA	129S1	11	57446145	57446168	-	0	0	2	14	1	0	1	15	0	0	0	0	1	0	FALSE	0.5068620
CCNACGGAAAGACTTTGAAGAAG	B6	6	129883604	129883627	-	0	0	2	23	1	0	1	20	0	2	0	0	0	0	TRUE	0.4605550	Klra5
CCNACGGAAAGAGCATTCCGCTT	B6	10	93039159	93039182	-	0	0	0	1	1	0	0	1	1	1	0	0	0	0	FALSE	0.6032370
CCNACGGAAAGAGGAAACTAACT	129S1	12	27078595	27078618	-	0	0	1	6	1	0	1	6	0	2	0	0	1	0	FALSE	0.4927410
CCNACGGAAAGAGGATTTATCTT	129S1	11	7613569	7613592	-	0	0	0	15	1	0	0	13	0	3	0	0	0	0	FALSE	0.5104100
CCNACGGAAAGAGTAAGTGAGTG	129S1	10	18194713	18194736	-	0	0	0	6	1	0	0	6	1	1	0	0	0	0	FALSE	0.4424010
CCNACGGAAAGATGGGGGGGAAG	B6	11	90490045	90490068	-	0	0	2	16	1	0	1	16	0	0	0	0	1	0	FALSE	0.5294430
CCNACGGAAAGCCACCAGGAGGG	B6	4	128959076	128959099	-	0	0	2	13	1	0	1	13	0	2	0	0	0	0	FALSE	0.4202370
CCNACGGAAAGCCGGAGGCTTGA	129S1	5	67529067	67529090	-	0	0	1	4	1	0	0	5	0	2	0	0	0	0	FALSE	0.5043440
CCNACGGAAAGCCTTGCTCGGCC	129S1	4	95641160	95641183	-	0	0	0	4	1	0	0	3	0	3	0	0	0	0	FALSE	0.5920370
CCNACGGAAAGCTCCAGACACTT	B6	1	170270172	170270195	-	0	0	1	7	1	0	0	6	0	2	0	0	0	0	FALSE	0.5810670
CCNACGGAAAGGAAAAAATAATT	129S1	13	84348925	84348948	-	0	0	1	33	1	0	1	36	0	0	0	0	1	0	FALSE	0.5971500
CCNACGGAAAGGAAAAATAATTC	B6	13	84348925	84348948	-	0	0	0	18	1	0	0	18	0	0	0	0	1	0	FALSE	0.5578870
CCNACGGAAAGGATGATTTTTAG	129S1	4	55225607	55225630	-	0	0	1	6	1	0	0	6	0	2	0	0	0	0	FALSE	0.5363710
CCNACGGAAAGGCTTCAAGCTTT	129S1	18	81936498	81936521	-	0	0	0	5	1	0	0	4	1	1	0	0	0	0	FALSE	0.6318840
CCNACGGAAAGTATTCGCTGGGC	129S1	14	110130214	110130237	-	0	0	1	1	1	0	0	1	0	2	0	0	0	0	FALSE	0.5350140
CCNACGGAAAGTTCAAGAACGGC	129S1	17	8687820	8687843	-	0	0	0	0	1	0	0	1	0	0	0	1	0	1	FALSE	0.5881100
CCNACGGAAAGTTGATCAACCTT	129S1	6	136739590	136739613	-	0	0	0	1	1	0	0	0	0	3	0	0	0	0	FALSE	0.5709910
CCNACGGAAATAAAAGGGTCTGC	B6	12	113718682	113718705	-	0	0	14	519	1	0	14	515	1	3	0	0	0	0	TRUE	0.5875560
CCNACGGAAATACAAAAGCAATG	B6	8	39459865	39459888	-	0	0	1	10	1	0	0	9	0	2	0	0	0	0	FALSE	0.5041280
CCNACGGAAATCCTTTTCTCAGG	129S1	11	82872768	82872791	-	0	0	1	7	1	0	0	7	0	2	0	0	0	0	FALSE	0.6018990	Slfn9
CCNACGGAAATGCCCAGCCAATT	B6	15	74036804	74036827	-	0	0	1	0	1	0	0	1	0	2	0	0	0	0	FALSE	0.5302880
CCNACGGAAATGGGAATTTCCTC	129S1	3	38686186	38686209	-	0	0	1	16	1	0	0	15	0	2	0	0	0	0	FALSE	0.5385600
CCNACGGAAATGGTTCTCTGGTT	B6	12	119946287	119946310	-	0	0	0	8	1	0	0	8	0	0	0	1	0	1	FALSE	0.6156090
CCNACGGAAATTAGAAAAAGACC	B6	19	50085990	50086013	-	0	0	0	6	1	0	0	8	1	1	0	0	0	0	FALSE	0.5352780
CCNACGGAAATTCTCCCAGGAGT	B6	6	139936390	139936413	-	0	0	0	8	1	0	0	7	1	5	0	0	0	0	FALSE	0.6802250	Plcz1
CCNACGGAAATTGCCTTCTCTCC	B6	12	28531814	28531837	-	0	0	0	6	1	0	0	5	0	3	0	0	0	0	FALSE	0.6030560
CCNACGGAAATTTGTTAAGATGG	129S1	11	44891854	44891877	-	0	0	0	0	1	0	0	0	1	1	0	0	0	0	FALSE	0.6117850
CCNACGGAACAACACAGAGAATA	129S1	8	89480660	89480683	-	0	0	1	11	1	0	0	12	0	2	0	0	0	0	FALSE	0.4618240
CCNACGGAACAACATAGAGAATG	B6	8	89480660	89480683	-	0	0	2	7	1	0	1	6	0	2	0	0	0	0	FALSE	0.4666400
CCNACGGAACAACCCCAGGGCCT	129S1	15	78967054	78967077	-	0	0	2	11	1	0	1	11	0	2	0	0	0	0	TRUE	0.3609410
CCNACGGAACAATTTATCAACAT	129S1	1	25384069	25384092	-	0	0	0	7	1	0	0	8	1	2	0	0	0	0	FALSE	0.5807170
CCNACGGAACACAAAGAAAACAG	B6	8	35737435	35737458	-	0	0	3	46	1	0	3	47	0	2	0	0	0	0	FALSE	0.4828890
CCNACGGAACAGAGAATAACAGC	B6	13	119415963	119415986	-	0	0	0	3	1	0	0	3	0	2	0	0	1	0	FALSE	0.5503490
CCNACGGAACAGGAGAGAGTACA	B6	9	86476145	86476168	-	0	0	1	3	1	0	0	3	0	2	0	0	0	0	FALSE	0.5187580
CCNACGGAACAGGAGAGAGTATG	129S1	9	86476145	86476168	-	0	0	1	9	1	0	0	8	0	2	0	0	0	0	FALSE	0.5464890
CCNACGGAACAGGCTGTGTTGAA	129S1	6	127771923	127771946	-	0	0	0	3	1	0	0	3	1	1	0	0	0	0	FALSE	0.5199260
CCNACGGAACAGTACATATTTTC	B6	8	36430310	36430333	-	0	0	0	14	1	0	0	13	0	1	0	0	1	0	FALSE	0.6096370
CCNACGGAACAGTCTCATAACCC	B6	11	41072114	41072137	-	0	0	4	43	1	0	3	44	0	2	0	0	0	0	FALSE	0.5190580
CCNACGGAACATGGCATATATTC	129S1	8	70474278	70474301	-	0	0	2	2	1	0	1	3	0	2	0	0	0	0	FALSE	0.6300660
CCNACGGAACATTATTACTCCTG	B6	17	75638721	75638744	-	0	0	0	7	1	0	0	7	1	5	0	0	0	0	FALSE	0.5729980
CCNACGGAACATTTACCAGGTCG	129S1	4	142718795	142718818	-	0	0	0	1	1	0	0	1	1	2	0	0	0	0	FALSE	0.5229210
CCNACGGAACCAAAGTTTAGGGG	129S1	9	45746657	45746680	-	0	0	1	3	1	0	1	2	1	1	0	0	0	0	FALSE	0.4041230
CCNACGGAACCACATCCAGCATC	129S1	4	148661286	148661309	-	0	0	0	7	1	0	0	7	0	0	0	0	1	0	FALSE	0.6090100
CCNACGGAACCACCATATGATTG	B6	12	50619520	50619543	-	0	0	0	3	1	0	0	3	0	1	0	0	0	1	FALSE	0.4964230
CCNACGGAACCATCCCTTCAACC	129S1	1	171549546	171549569	-	0	0	2	46	1	0	2	46	0	6	0	0	0	0	TRUE	0.5754450
CCNACGGAACCATCTCCACTCTC	B6	2	169366666	169366689	-	0	0	0	26	1	0	0	28	1	1	0	0	0	0	FALSE	0.6025290
CCNACGGAACCATCTTCCCACCT	B6	12	103672126	103672149	-	0	0	12	129	1	0	12	140	0	2	0	0	0	0	FALSE	0.6290900
CCNACGGAACCGCATCCAGAAAA	B6	4	148661286	148661309	-	0	0	0	1	1	0	0	1	0	0	0	0	1	0	FALSE	0.5619340
CCNACGGAACCTCGTGGACTGAG	129S1	6	128362630	128362653	-	0	0	1	4	1	0	0	4	0	2	0	0	0	0	FALSE	0.4575220
CCNACGGAACGACACCCTGTCTC	129S1	14	12042340	12042363	-	0	0	1	12	1	0	0	12	0	2	0	0	0	0	FALSE	0.5827830
CCNACGGAACGAGGAAAGATTTT	B6	9	42290045	42290068	-	0	0	3	44	1	0	4	44	0	0	0	0	0	1	FALSE	0.5654310
CCNACGGAACGCATTAGCAATTC	B6	8	33813065	33813088	-	0	0	1	2	1	0	0	2	0	2	0	0	0	0	FALSE	0.4997210
CCNACGGAACGGGTCCTCCATCT	129S1	7	36613273	36613296	-	0	0	0	3	1	0	0	3	1	2	0	0	0	0	FALSE	0.5808680
CCNACGGAACTACCTGAAAAGGA	129S1	11	11847721	11847744	-	0	0	2	19	1	0	2	20	0	0	0	0	1	0	FALSE	0.4586330
CCNACGGAACTCAACCCAACGTC	129S1	1	21058058	21058081	-	0	0	0	0	1	0	0	0	1	1	0	0	0	0	FALSE	0.5095270
CCNACGGAACTCATCATTAAGAA	129S1	8	7177963	7177986	-	0	0	1	5	1	0	1	5	1	1	0	0	0	0	FALSE	0.4879080
CCNACGGAACTTCATAATTTTTT	129S1	7	38228365	38228388	-	0	0	1	8	1	0	1	9	1	3	0	0	0	0	FALSE	0.5808240
CCNACGGAAGAAAAAAAAAGACA	129S1	8	85289814	85289837	-	0	0	7	121	1	0	5	133	0	0	0	0	0	1	FALSE	0.3597210
CCNACGGAAGAAATAACAACCTT	B6	1	110149793	110149816	-	0	0	2	7	1	0	1	8	0	2	0	0	0	0	FALSE	0.5548330
CCNACGGAAGAAATCAGGTCGAT	B6	17	18570620	18570643	-	0	0	5	81	1	0	5	83	0	3	0	0	0	0	FALSE	0.5521610
CCNACGGAAGAATCTTAAATGGC	B6	17	82993310	82993333	-	0	0	5	29	1	0	5	29	2	4	0	0	0	0	FALSE	0.4531380
CCNACGGAAGAGAAATATAAACA	129S1	3	12738786	12738809	-	0	0	0	43	1	0	0	40	1	1	0	0	0	0	FALSE	0.4389330
CCNACGGAAGAGCATTTGAGATT	129S1	14	47116970	47116993	-	0	0	2	7	1	0	1	7	0	2	0	0	0	0	FALSE	0.6066200
CCNACGGAAGAGTCTAGAACAGC	129S1	8	36893308	36893331	-	0	0	1	4	1	0	0	4	0	2	0	0	0	0	FALSE	0.6654940
CCNACGGAAGAGTTATCCACAGG	129S1	13	112949849	112949872	-	0	0	0	4	1	0	0	3	1	1	0	0	0	0	FALSE	0.6179240
CCNACGGAAGATACATGCATGGG	B6	11	89605873	89605896	-	0	0	0	7	1	0	0	7	0	0	0	0	0	1	FALSE	0.6076750
CCNACGGAAGATACATGGGTTTT	129S1	11	89605873	89605896	-	0	0	0	5	1	0	0	3	0	0	0	0	0	1	FALSE	0.6075700
CCNACGGAAGATCACCGGTGCTC	129S1	7	38171797	38171820	-	0	0	1	8	1	0	0	9	0	2	0	0	0	0	FALSE	0.6611830
CCNACGGAAGATCTGCCCTAACA	129S1	2	168302076	168302099	-	0	0	1	5	1	0	0	6	0	2	0	0	0	0	FALSE	0.6316730
CCNACGGAAGATGAAGTAGAGGC	B6	2	50011439	50011462	-	0	0	0	9	1	0	0	10	1	1	0	0	0	0	FALSE	0.5734880
CCNACGGAAGATTTGCAGAGATG	129S1	2	46852746	46852769	-	0	0	1	10	1	0	0	9	0	2	0	0	0	0	FALSE	0.6072420
CCNACGGAAGCAAATCACTTTCT	B6	9	51259547	51259570	-	0	0	0	8	1	0	0	8	1	2	0	0	0	0	FALSE	0.6397760
CCNACGGAAGCACATATCCCATT	B6	1	133213529	133213552	-	0	0	1	5	1	0	0	5	0	2	0	0	0	0	FALSE	0.6150550
CCNACGGAAGCAGCGGAAGCAGC	129S1	17	26583251	26583274	-	0	0	1	32	1	0	1	31	0	0	0	0	1	0	FALSE	0.5365570
CCNACGGAAGCAGCGTTCTGCCT	B6	17	26583251	26583274	-	0	0	1	6	1	0	1	7	0	0	0	0	1	0	FALSE	0.5523320
CCNACGGAAGCAGCTAGTTTCAA	129S1	15	35298828	35298851	-	0	0	0	6	1	0	0	5	1	1	0	0	0	0	FALSE	0.6515420
CCNACGGAAGCAGGTTTTTCTTT	B6	1	88573011	88573034	-	0	0	8	60	1	0	6	63	0	0	0	0	1	0	FALSE	0.6369280
CCNACGGAAGCCACATCTGCACA	B6	4	59872379	59872402	-	0	0	2	7	1	0	1	7	0	2	0	0	0	0	FALSE	0.5054100
CCNACGGAAGCCACCACTACATA	B6	14	72801956	72801979	-	0	0	0	2	1	0	0	4	1	1	0	0	0	0	FALSE	0.5583270
CCNACGGAAGCCAGAACCCCAGG	B6	17	49882154	49882177	-	0	0	1	22	1	0	1	21	0	3	0	0	0	0	FALSE	0.4897540
CCNACGGAAGCCAGGGATGACAG	129S1	5	151641906	151641929	-	0	0	2	18	1	0	2	20	1	1	0	0	0	0	FALSE	0.4404050
CCNACGGAAGCCCATCTGCTCTA	B6	18	33536221	33536244	-	0	0	0	5	1	0	0	6	1	2	0	0	0	0	FALSE	0.6295230
CCNACGGAAGCCCCATTCCCTTC	129S1	5	75888025	75888048	-	0	0	1	13	1	0	0	10	0	3	0	0	0	0	FALSE	0.5627810
CCNACGGAAGCCTCGTTCTCAAT	129S1	4	142840487	142840510	-	0	0	0	4	1	0	0	2	1	1	0	0	0	0	FALSE	0.5923460
CCNACGGAAGCCTCTTACCCTGA	129S1	5	114223085	114223108	-	0	0	1	16	1	0	1	15	1	3	0	0	0	0	FALSE	0.6635430
CCNACGGAAGCCTGACCATCCTA	129S1	7	80331977	80332000	-	0	0	1	3	1	0	1	4	0	0	0	0	0	1	FALSE	0.6184860
CCNACGGAAGCCTTCTCCCTTGG	129S1	15	36702062	36702085	-	0	0	0	9	1	0	0	8	0	3	0	0	0	0	FALSE	0.5581220
CCNACGGAAGCCTTGTGCAGTCG	129S1	3	135325383	135325406	-	0	0	0	5	1	0	0	3	0	3	0	0	0	0	FALSE	0.4283420	Nfkb1
CCNACGGAAGCGGAAGCCTGACC	B6	7	80331977	80332000	-	0	0	1	3	1	0	1	3	0	0	0	0	0	1	FALSE	0.5337610
CCNACGGAAGCTACGCATGACAG	129S1	15	87518568	87518591	-	0	0	1	5	1	0	0	6	0	2	0	0	0	0	FALSE	0.5973880
CCNACGGAAGCTACTATGGGTTC	129S1	4	155972563	155972586	-	0	0	1	1	1	0	0	1	0	2	0	0	0	0	FALSE	0.5862940	Pusl1
CCNACGGAAGCTACTTCGTTAAC	B6	13	60753296	60753319	-	0	0	0	3	1	0	0	2	0	2	0	0	1	0	FALSE	0.6789270
CCNACGGAAGCTAGAGTGAGGAT	129S1	9	104405547	104405570	-	0	0	0	8	1	0	0	9	0	1	0	0	1	0	FALSE	0.5872580
CCNACGGAAGCTAGTTGAGGATG	B6	9	104405547	104405570	-	0	0	0	12	1	0	0	12	0	1	0	0	1	0	FALSE	0.6242510
CCNACGGAAGCTATTAGAATTGG	129S1	11	57281074	57281097	-	0	0	1	3	1	0	0	3	0	2	0	0	0	0	FALSE	0.5983220
CCNACGGAAGCTCGGGGCACATC	B6	19	57152795	57152818	-	0	0	1	1	1	0	0	1	0	2	0	0	0	0	FALSE	0.6317620
CCNACGGAAGCTGGGGAGATATG	129S1	7	58771455	58771478	-	0	0	0	2	1	0	0	1	1	1	0	0	0	0	FALSE	0.6022590
CCNACGGAAGCTGGTTCCAGGAA	129S1	5	5197644	5197667	-	0	0	0	6	1	0	0	5	0	0	0	0	0	1	FALSE	0.5653470
CCNACGGAAGGAAAAACCAGCCC	129S1	5	44307300	44307323	-	0	0	0	8	1	0	0	8	0	0	0	0	1	0	FALSE	0.4781770
CCNACGGAAGGAAACGCAGTAGG	129S1	14	52070783	52070806	-	0	0	0	1	1	0	0	1	0	2	0	0	1	0	FALSE	0.5259040
CCNACGGAAGGAACTGCCAGGTC	129S1	9	46474505	46474528	-	0	0	1	6	1	0	0	8	0	2	0	0	0	0	FALSE	0.6803380
CCNACGGAAGGAGCTGTCTCGTT	B6	4	142535157	142535180	-	0	0	0	0	1	0	0	0	1	2	0	0	0	0	FALSE	0.5208080
CCNACGGAAGGATCTGTCCTTGC	B6	1	99301107	99301130	-	0	0	1	5	1	0	0	4	0	2	0	0	0	0	FALSE	0.6568210
CCNACGGAAGGCAGCACCAGCAG	129S1	4	155241981	155242004	-	0	0	3	8	1	0	2	8	0	2	0	0	0	0	FALSE	0.4798960
CCNACGGAAGGCTATGTCCAAAT	B6	8	108348959	108348982	-	0	0	1	8	1	0	0	8	0	0	0	0	0	1	FALSE	0.5519550
CCNACGGAAGGCTATGTCCAATG	129S1	8	108348959	108348982	-	0	0	1	1	1	0	0	2	0	0	0	0	0	1	FALSE	0.5241830
CCNACGGAAGGCTGAGAAATCAA	129S1	5	127086492	127086515	-	0	0	1	12	1	0	0	11	0	2	0	0	0	0	FALSE	0.5121520
CCNACGGAAGGGACCTTCCATCT	B6	6	127905911	127905934	-	0	0	2	11	1	0	2	10	0	2	0	0	0	0	FALSE	0.5421900
CCNACGGAAGGGGGTAGCAAAGA	B6	4	125241021	125241044	-	0	0	0	8	1	0	0	8	0	0	0	0	1	0	FALSE	0.5739690
CCNACGGAAGGGGGTAGTAGCAA	129S1	4	125241021	125241044	-	0	0	0	3	1	0	0	3	0	0	0	0	1	0	FALSE	0.5282640
CCNACGGAAGGGTTCACTCGAGT	B6	2	155070171	155070194	-	0	0	0	1	1	0	0	1	0	0	0	0	0	1	FALSE	0.6226550
CCNACGGAAGGTCATCTTGTTTC	129S1	1	11120822	11120845	-	0	0	4	6	1	0	3	6	0	2	0	0	0	0	FALSE	0.6739400
CCNACGGAAGGTCCAATGTGAGA	B6	4	72862889	72862912	-	0	0	2	3	1	0	1	3	0	2	0	0	0	0	FALSE	0.6399290
CCNACGGAAGGTCCAGAAGCATA	B6	11	66260997	66261020	-	0	0	1	5	1	0	0	4	0	2	0	0	0	0	FALSE	0.4971970
CCNACGGAAGGTGTAGTTGAAGA	B6	1	134513300	134513323	-	0	0	1	3	1	0	0	3	0	2	0	0	0	0	FALSE	0.6494930
CCNACGGAAGTAAGCCATTAAGT	B6	2	161442632	161442655	-	0	0	0	114	1	0	1	113	0	3	0	0	0	0	FALSE	0.5649630
CCNACGGAAGTACCTACTGCCCA	129S1	6	53361536	53361559	-	0	0	0	3	1	0	0	4	0	0	0	0	0	1	FALSE	0.6845010
CCNACGGAAGTACTGCCCACTAC	B6	6	53361536	53361559	-	0	0	0	5	1	0	0	6	0	0	0	0	0	1	FALSE	0.6729280
CCNACGGAAGTAGCATCCATGGA	B6	2	155542707	155542730	-	0	0	1	4	1	0	0	5	0	2	0	0	0	0	FALSE	0.6030720
CCNACGGAAGTCAAAAGAGCAGA	B6	7	116476412	116476435	-	0	0	3	23	1	0	2	22	0	2	0	0	0	0	FALSE	0.4820090
CCNACGGAAGTCAAATGAGCAGG	129S1	7	116476412	116476435	-	0	0	1	8	1	0	0	8	0	2	0	0	0	0	FALSE	0.4434960
CCNACGGAAGTCACCTGAAAATG	B6	3	79204353	79204376	-	0	0	0	5	1	0	0	6	0	0	0	1	0	1	FALSE	0.5220790
CCNACGGAAGTCAGTGGCTGGTT	B6	5	5197644	5197667	-	0	0	0	8	1	0	0	7	0	0	0	0	0	1	FALSE	0.6174260
CCNACGGAAGTCCAGGAGACATT	129S1	17	9052520	9052543	-	0	0	0	7	1	0	0	6	0	3	0	0	0	0	FALSE	0.6142610
CCNACGGAAGTCCATCTCCCTGT	B6	4	129918303	129918326	-	0	0	0	8	1	0	0	7	1	1	0	0	0	0	FALSE	0.6240870
CCNACGGAAGTGACTGAGATAGC	129S1	15	31425499	31425522	-	0	0	1	3	1	0	0	3	0	1	0	0	0	1	FALSE	0.6239800
CCNACGGAAGTGGGCGATATTTT	B6	8	36107878	36107901	-	0	0	1	1	1	0	0	1	0	2	0	0	0	0	FALSE	0.5430960
CCNACGGAAGTGTAAGGACCCGA	129S1	19	50192430	50192453	-	0	0	1	2	1	0	0	2	0	2	0	0	0	0	FALSE	0.6390450
CCNACGGAAGTTCTAACACCTCA	129S1	10	22567932	22567955	-	0	0	1	4	1	0	0	4	0	2	0	0	0	0	TRUE	0.6196500
CCNACGGAAGTTTTTCACTTGCA	B6	3	127936586	127936609	-	0	0	1	14	1	0	0	14	0	2	0	0	0	0	FALSE	0.5672490
CCNACGGAATAAGTATCTCTGAC	129S1	16	57996041	57996064	-	0	0	0	3	1	0	0	3	1	2	0	0	0	0	FALSE	0.6210350
CCNACGGAATACATCAGTATTCA	B6	11	18001553	18001576	-	0	0	1	10	1	0	0	10	0	2	0	0	0	0	FALSE	0.6230140
CCNACGGAATACGTCAGTACTCA	129S1	11	18001553	18001576	-	0	0	1	1	1	0	0	1	0	2	0	0	0	0	FALSE	0.6675640
CCNACGGAATAGGGAGTGGGTTG	129S1	14	74963658	74963681	-	0	0	1	4	1	0	0	5	0	2	0	0	0	0	FALSE	0.5588020
CCNACGGAATAGTACCGCCAGGA	129S1	17	44069785	44069808	-	0	0	1	2	1	0	0	2	0	2	0	0	0	0	FALSE	0.4903290
CCNACGGAATCACAGCTTTCAGT	129S1	8	81893395	81893418	-	0	0	1	5	1	0	1	7	1	5	0	0	0	0	FALSE	0.6748150
CCNACGGAATCAGTCTCTATGAG	129S1	7	128726364	128726387	-	0	0	0	2	1	0	0	2	0	1	1	0	1	0	FALSE	0.5716990
CCNACGGAATCCTAATGACCTCC	129S1	12	117914747	117914770	-	0	0	1	3	1	0	1	3	0	0	0	0	0	0	FALSE	0.6510540
CCNACGGAATCTCCCTCCTCCCA	B6	9	67024994	67025017	-	0	0	2	16	1	0	2	14	1	1	0	0	0	0	FALSE	0.6050260
CCNACGGAATGAAGCAAAAGAGG	129S1	2	51352938	51352961	-	0	0	0	7	1	0	0	7	0	0	0	0	1	0	FALSE	0.5817660
CCNACGGAATGACATCTTCTGGT	B6	2	166328752	166328775	-	0	0	2	4	1	0	1	5	0	2	0	0	0	0	FALSE	0.5774300
CCNACGGAATGACCAACAACCAC	129S1	17	43737944	43737967	-	0	0	8	45	1	0	7	46	0	2	0	0	0	0	FALSE	0.5378560	Adgrf5
CCNACGGAATGACCCAACTCTGC	B6	14	46118403	46118426	-	0	0	1	8	1	0	1	8	0	0	0	0	1	0	FALSE	0.6206820
CCNACGGAATGAGTGCATGAACG	B6	16	5766702	5766725	-	0	0	1	3	1	0	0	3	0	2	0	0	0	0	FALSE	0.5555330
CCNACGGAATGATGACATTTCAT	129S1	8	91719672	91719695	-	0	0	3	13	1	0	2	13	2	2	0	0	0	0	FALSE	0.5710630	Chd9
CCNACGGAATGCCCACTTGCAGA	129S1	17	70746138	70746161	-	0	0	1	4	1	0	0	4	0	2	0	0	0	0	FALSE	0.5927540
CCNACGGAATGGCATCACCCGCT	129S1	8	34457933	34457956	-	0	0	1	10	1	0	0	11	0	2	0	0	0	0	FALSE	0.5523480
CCNACGGAATGGTGTCACCCGCT	B6	8	34457933	34457956	-	0	0	4	69	1	0	3	66	0	2	0	0	0	0	FALSE	0.5709950
CCNACGGAATGTAGAGGATAGGG	129S1	7	31089636	31089659	-	0	0	1	3	1	0	0	4	0	2	0	0	0	0	FALSE	0.5554320
CCNACGGAATGTGATGCTCGCAG	129S1	3	153701129	153701152	-	0	0	0	0	1	0	0	0	1	1	0	0	0	0	FALSE	0.5147800
CCNACGGAATGTTTGCTGTGATT	129S1	2	154648298	154648321	-	0	0	2	10	1	0	2	11	1	1	0	0	0	0	FALSE	0.5738320
CCNACGGAATTCATGTCCATTCT	129S1	1	171559751	171559774	-	0	0	1	6	1	0	0	7	0	2	0	0	0	0	TRUE	0.5903120
CCNACGGAATTCTCTTGTGTATA	129S1	15	55482258	55482281	-	0	0	2	4	1	0	1	4	0	1	0	0	0	1	FALSE	0.6618770
CCNACGGAATTGCCCAAGAAGTT	129S1	13	95869870	95869893	-	0	0	2	3	1	0	1	2	0	2	0	0	0	0	FALSE	0.4896610
CCNACGGAATTTAAAATAAAACC	B6	3	36222639	36222662	-	0	0	3	17	1	0	1	16	0	2	0	0	0	0	FALSE	0.4481350	Zfp267
CCNACGGAATTTAATTATTTGTG	129S1	7	17617974	17617997	-	0	0	0	28	1	0	0	28	0	4	0	0	0	0	FALSE	0.5468890
CCNACGGAATTTTTAAGGTCACT	B6	5	14287816	14287839	-	0	0	2	84	1	0	3	85	1	3	0	0	0	0	FALSE	0.6322450
CCNACGGAATTTTTTTAGTGTGC	B6	14	9314448	9314471	-	0	0	0	4	1	0	0	4	0	1	0	0	2	0	FALSE	0.5351440
CCNACGGACAAAAAGATCCTTCC	B6	5	110023660	110023683	-	0	0	0	4	1	0	0	4	1	1	0	0	0	0	TRUE	0.5150460
CCNACGGACAAACAGAGAATGGA	B6	15	18161437	18161460	-	0	0	6	92	1	0	5	95	0	2	0	0	0	0	FALSE	0.5133170
CCNACGGACAAAGGTGTTGGAAA	129S1	18	31147246	31147269	-	0	0	1	6	1	0	0	6	0	2	0	0	0	0	FALSE	0.5606290
CCNACGGACAACAAATGTTGAAG	129S1	4	77920950	77920973	-	0	0	1	5	1	0	1	5	1	1	0	0	0	0	TRUE	0.5645280
CCNACGGACAACAAGAACCACCT	B6	4	9571653	9571676	-	0	0	0	4	1	0	0	4	1	2	0	0	0	0	FALSE	0.5159220
CCNACGGACAACCTTTTGTACCA	B6	4	3785794	3785817	-	0	0	0	0	1	0	0	0	1	1	0	0	0	0	FALSE	0.6652060
CCNACGGACAATGAGAAGTATAA	B6	3	111176052	111176075	-	0	0	4	17	1	0	2	19	0	2	0	0	0	0	FALSE	0.5228390
CCNACGGACACAAGACACAGGCC	129S1	4	149824516	149824539	-	0	0	2	6	1	0	1	6	0	2	0	0	0	0	TRUE	0.5330010
CCNACGGACACAATGGCCATGCT	B6	1	12920986	12921009	-	0	0	1	8	1	0	0	9	0	2	0	0	0	0	FALSE	0.6587800	Sulf1
CCNACGGACACACATGGTATATA	B6	14	11416274	11416297	-	0	0	14	101	1	0	14	106	0	2	0	0	0	0	FALSE	0.5792510
CCNACGGACACAGGAGACAGTGA	129S1	5	126047356	126047379	-	0	0	1	16	1	0	0	17	0	2	0	0	0	0	FALSE	0.5916360
CCNACGGACACAGGGCATGTAAG	129S1	16	49957461	49957484	-	0	0	1	6	1	0	0	4	0	2	0	0	0	0	FALSE	0.5034010
CCNACGGACACCAGGTAAGACCA	B6	16	40195684	40195707	-	0	0	3	12	1	0	1	13	0	2	0	0	0	0	FALSE	0.6061910
CCNACGGACACCAGGTTTTTATC	129S1	5	125921543	125921566	-	0	0	2	5	1	0	1	4	0	2	0	0	0	0	FALSE	0.6258840
CCNACGGACACCCGCAGGCACTG	129S1	17	54508181	54508204	-	0	0	0	4	1	0	0	3	0	1	0	0	0	1	FALSE	0.4966920
CCNACGGACACGAAACTTCCCTG	129S1	18	10609430	10609453	-	0	0	1	3	1	0	0	4	0	2	0	0	0	0	FALSE	0.5326620
CCNACGGACACTACCACTGTAGT	B6	6	136920491	136920514	-	0	0	0	1	1	0	0	1	0	2	0	0	1	0	FALSE	0.6572100
CCNACGGACACTTGACTAAGTGA	129S1	9	115218028	115218051	-	0	0	1	5	1	0	0	5	0	2	0	0	0	0	FALSE	0.6268460
CCNACGGACACTTGGTTTTTGGC	129S1	4	75287492	75287515	-	0	0	16	219	1	0	15	227	0	2	0	0	0	0	FALSE	0.6793860
CCNACGGACACTTTATATTTGAG	B6	4	38672272	38672295	-	0	0	5	74	1	0	5	71	0	2	0	0	0	0	FALSE	0.6286350
CCNACGGACACTTTTGTAAACTA	129S1	6	135985540	135985563	-	0	0	1	6	1	0	0	6	0	2	0	0	0	0	FALSE	0.6485920
CCNACGGACAGAAAAATCAAACA	129S1	6	7808036	7808059	-	0	0	0	23	1	0	0	23	1	2	0	0	0	0	FALSE	0.6033310
CCNACGGACAGAAACTCAGGCTG	B6	6	137348636	137348659	-	0	0	3	4	1	0	2	5	0	2	0	0	0	0	FALSE	0.4252340
CCNACGGACAGAAGCCAAGGCTT	129S1	3	127353241	127353264	-	0	0	4	23	1	0	3	23	0	2	0	0	0	0	FALSE	0.4988830	Zgrf1
CCNACGGACAGACTGCCCAGCCT	B6	11	99410426	99410449	-	0	0	1	8	1	0	1	8	1	2	0	0	0	0	FALSE	0.5222270
CCNACGGACAGACTTTCTCCAGC	129S1	11	114416880	114416903	-	0	0	8	79	1	0	8	77	1	1	0	0	0	0	FALSE	0.5503090
CCNACGGACAGAGATGACTCAAG	B6	2	165922953	165922976	-	0	0	0	13	1	0	0	11	1	1	0	0	0	0	FALSE	0.6203620
CCNACGGACAGATACTTTAGACA	B6	6	147051483	147051506	-	0	0	1	9	1	0	1	10	0	3	0	0	1	0	FALSE	0.5903150
CCNACGGACAGCCGGACAGCCGT	B6	9	77943017	77943040	-	0	0	0	2	1	0	0	2	0	0	0	0	0	1	FALSE	0.4921560
CCNACGGACAGCCGTGGACCCGA	129S1	9	77943017	77943040	-	0	0	0	28	1	0	0	24	0	0	0	0	0	1	FALSE	0.4810130
CCNACGGACAGCTTCCTGGGATG	B6	17	48490076	48490099	-	0	0	0	6	1	0	0	6	0	0	0	0	0	1	FALSE	0.5980240
CCNACGGACAGGCAGGGTCACAC	B6	7	36449514	36449537	-	0	0	1	15	1	0	1	15	0	2	0	0	0	1	FALSE	0.5646080
CCNACGGACAGGCTTCAGACTGT	129S1	9	67516218	67516241	-	0	0	0	5	1	0	0	5	1	1	0	0	0	0	FALSE	0.6240870
CCNACGGACAGGGGGTAGTAGTA	B6	3	144371882	144371905	-	0	0	0	1	1	0	0	2	0	0	0	0	0	1	FALSE	0.6203620
CCNACGGACAGGGGTAGTAGTAA	129S1	3	144371882	144371905	-	0	0	1	0	1	0	0	1	0	0	0	0	0	1	FALSE	0.6389070
CCNACGGACAGGGGTTAGGGGAA	129S1	11	43902965	43902988	-	0	0	1	11	1	0	0	12	1	1	0	0	0	0	FALSE	0.4499840
CCNACGGACAGTACACGAGACCC	129S1	17	67407514	67407537	-	0	0	0	2	1	0	0	1	0	3	0	0	0	0	FALSE	0.5939300
CCNACGGACAGTACGATGTGCGC	129S1	14	33197590	33197613	-	0	0	0	2	1	0	0	1	0	3	0	0	0	0	FALSE	0.6188110
CCNACGGACAGTCCATACTTACC	129S1	8	83092513	83092536	-	0	0	0	2	1	0	0	2	1	1	0	0	0	0	FALSE	0.5789520
CCNACGGACATAGACAACACATT	129S1	2	156056069	156056092	-	0	0	1	9	1	0	0	8	0	2	0	0	0	0	FALSE	0.6361220
CCNACGGACATAGATCTTACCTA	B6	8	89510074	89510097	-	0	0	0	4	1	0	0	4	0	1	0	0	1	0	FALSE	0.6003700
CCNACGGACATATAAGTTTCATG	B6	13	14791894	14791917	-	0	0	1	3	1	0	0	3	0	2	0	0	0	0	FALSE	0.5031780
CCNACGGACATCCACGCCCACAG	129S1	8	92869426	92869449	-	0	0	6	10	1	0	5	8	0	2	0	0	0	0	FALSE	0.5856550
CCNACGGACATCTGAAGGATTAG	129S1	3	153831258	153831281	-	0	0	4	35	1	0	2	35	0	2	0	0	0	0	FALSE	0.6193190
CCNACGGACATGCATTGAACACC	129S1	11	110567294	110567317	-	0	0	0	3	1	0	0	3	0	0	0	0	0	1	FALSE	0.6282890
CCNACGGACATGTTTAAAGTGCA	129S1	4	83704630	83704653	-	0	0	1	7	1	0	0	7	0	2	0	0	0	0	FALSE	0.6472760
CCNACGGACATGTTTCAGGTTTA	129S1	14	118269233	118269256	-	0	0	0	1	1	0	0	2	0	0	0	0	0	0	FALSE	0.6224490
CCNACGGACATTCTGTGTTTAGT	129S1	15	36106541	36106564	-	0	0	1	4	1	0	1	4	1	2	0	0	0	0	FALSE	0.7346310
CCNACGGACCAAAAAGTCCATGG	129S1	9	86378887	86378910	-	0	0	1	2	1	0	0	2	0	2	0	0	0	0	FALSE	0.4567570
CCNACGGACCAAATGGTGGATGT	129S1	1	170985675	170985698	-	0	0	0	5	1	0	0	6	1	1	0	0	0	0	FALSE	0.5561570
CCNACGGACCAACGGACAGATAG	B6	1	113569545	113569568	-	0	0	1	4	1	0	0	4	0	0	0	0	1	0	FALSE	0.4505410
CCNACGGACCAACGGACGGACAG	129S1	1	113569545	113569568	-	0	0	1	6	1	0	0	6	0	0	0	0	1	0	FALSE	0.4842410
CCNACGGACCAACGGGCCTGCAA	129S1	8	33808030	33808053	-	0	0	0	1	1	0	0	1	0	0	0	0	1	0	FALSE	0.4771680
CCNACGGACCACAGCCTGGACTA	B6	14	16504264	16504287	-	0	0	0	8	1	0	0	8	0	0	0	0	1	0	FALSE	0.5860750
CCNACGGACCACATTCTTATGGG	B6	14	11359491	11359514	-	0	0	0	5	1	0	0	5	1	1	0	0	0	0	FALSE	0.5610770
CCNACGGACCACCGAGAAAGCAA	129S1	17	72205215	72205238	-	0	0	0	4	1	0	0	4	1	1	0	0	0	0	FALSE	0.4154390
CCNACGGACCACCTCCCTCATGT	B6	15	16704785	16704808	-	0	0	0	6	1	0	0	6	1	1	0	0	0	0	FALSE	0.5964830
CCNACGGACCACGTCATAGGGCT	B6	2	101772769	101772792	-	0	0	1	1	1	0	0	1	0	2	0	0	0	0	FALSE	0.6612030
CCNACGGACCACTGAAGCTGTAA	B6	2	74952460	74952483	-	0	0	0	3	1	0	0	3	1	1	0	0	0	0	FALSE	0.5962710
CCNACGGACCAGAAAAGGTCATT	B6	11	88223619	88223642	-	0	0	2	12	1	0	1	13	0	2	0	0	0	0	FALSE	0.5600500
CCNACGGACCAGCGGTGGCCCTG	B6	1	39698815	39698838	-	0	0	1	3	1	0	0	3	0	2	0	0	0	0	FALSE	0.5401880
CCNACGGACCATAGGTTAGAGAA	129S1	6	56811572	56811595	-	0	0	1	3	1	0	0	3	0	2	0	0	0	0	FALSE	0.5413420
CCNACGGACCATTCTGTCTTCCT	B6	16	40381884	40381907	-	0	0	0	19	1	0	1	18	0	0	0	0	0	1	FALSE	0.6692940
CCNACGGACCCACCCCTTCAGAC	B6	15	96572474	96572497	-	0	0	2	10	1	0	2	10	0	0	0	0	0	1	FALSE	0.4270860
CCNACGGACCCACCCTTCAGACT	129S1	15	96572474	96572497	-	0	0	1	4	1	0	1	4	0	0	0	0	0	1	FALSE	0.5043950
CCNACGGACCCAGTCACTTCCCA	129S1	9	62388083	62388106	-	0	0	1	12	1	0	1	12	1	1	0	0	0	0	FALSE	0.4439890
CCNACGGACCCATCCCCCATTTC	129S1	3	79707437	79707460	-	0	0	1	17	1	0	0	16	0	2	0	0	0	0	FALSE	0.5502960
CCNACGGACCCCACCCCTATCCC	129S1	4	143119565	143119588	-	0	0	2	35	1	0	1	37	0	2	0	0	0	0	FALSE	0.4455470
CCNACGGACCCCTAATCTTATCA	129S1	6	131006271	131006294	-	0	0	1	4	1	0	1	6	0	4	0	0	0	0	TRUE	0.5697390
CCNACGGACCCTCATTATAGTAG	129S1	8	6072169	6072192	-	0	0	1	3	1	0	0	3	0	2	0	0	0	0	FALSE	0.4903670
CCNACGGACCCTGAGCTTGGCAG	129S1	19	57743552	57743575	-	0	0	0	11	1	0	0	12	1	2	0	0	0	0	FALSE	0.5941170
CCNACGGACCGACGGACCAACGG	B6	1	113569537	113569560	-	0	0	1	8	1	0	1	8	0	0	1	0	2	0	FALSE	0.5615970
CCNACGGACCTAGGAGAGGACCG	129S1	9	65541714	65541737	-	0	0	1	3	1	0	0	3	0	3	0	0	0	0	FALSE	0.5575570
CCNACGGACCTATCCACTCATCA	B6	18	12056155	12056178	-	0	0	1	6	1	0	0	7	0	2	0	0	0	0	FALSE	0.6204210
CCNACGGACCTCAGAACAGCACG	B6	13	119488839	119488862	-	0	0	1	4	1	0	1	5	0	4	0	0	0	0	FALSE	0.5482040
CCNACGGACCTCAGCATCATGTA	129S1	7	134400663	134400686	-	0	0	1	7	1	0	0	6	0	2	0	0	0	0	FALSE	0.6119350
CCNACGGACCTCAGGGGAGACAC	B6	5	79241988	79242011	-	0	0	7	41	1	0	6	45	0	2	0	0	0	0	FALSE	0.4381540
CCNACGGACCTGTGTGGAGCCAT	B6	1	43009453	43009476	-	0	0	2	4	1	0	1	4	0	2	0	0	0	0	FALSE	0.5846900
CCNACGGACCTTACCTTTCCTAA	129S1	4	135453300	135453323	-	0	0	1	3	1	0	1	3	0	0	0	0	1	0	FALSE	0.5624020
CCNACGGACCTTCCAGTAACAGC	129S1	19	51940051	51940074	-	0	0	0	6	1	0	0	5	0	3	0	0	0	0	FALSE	0.5649580
CCNACGGACGAGGATCTATCTGA	B6	5	23780058	23780081	-	0	0	0	1	1	0	0	1	0	1	0	0	0	1	FALSE	0.6533020
CCNACGGACGAGTATCTGAATTT	129S1	5	23780058	23780081	-	0	0	0	0	1	0	0	0	0	1	0	0	0	1	FALSE	0.6537600
CCNACGGACGGAAGCAAATGGGG	B6	7	37937922	37937945	-	0	0	0	0	1	0	0	1	1	1	0	0	0	0	FALSE	0.3829540
CCNACGGACGGACAGATAGATAG	129S1	1	113569553	113569576	-	0	0	4	17	1	0	3	15	0	0	0	0	1	0	FALSE	0.5291690
CCNACGGACGGACCGACGGACCA	129S1	1	113569537	113569560	-	0	0	1	4	1	0	1	5	0	0	1	0	2	0	FALSE	0.5434520
CCNACGGACGGACGTCAAGAAGA	129S1	4	118295554	118295577	-	0	0	0	1	1	0	0	1	1	2	0	0	0	0	FALSE	0.5448470
CCNACGGACGTCACCGGTCCACG	129S1	5	92309603	92309626	-	0	0	1	0	1	0	0	0	0	2	0	0	0	0	FALSE	0.5519780
CCNACGGACGTGCCCAGAGGCTA	B6	5	137706200	137706223	-	0	0	3	58	1	0	2	58	1	1	0	0	1	0	FALSE	0.4438500
CCNACGGACGTTACCGGCCCACG	B6	5	92309603	92309626	-	0	0	1	0	1	0	0	0	0	2	0	0	0	0	FALSE	0.5881290
CCNACGGACGTTGTGACACAAGG	B6	7	81092423	81092446	-	0	0	0	4	1	0	0	5	0	0	0	0	0	1	FALSE	0.6451140
CCNACGGACTACTTGCTTCTGAG	129S1	9	52150630	52150653	-	0	0	0	4	1	0	0	3	0	0	0	0	1	0	FALSE	0.6315550
CCNACGGACTACTTGCTTGAGTG	B6	9	52150630	52150653	-	0	0	0	5	1	0	0	4	0	0	0	0	1	0	FALSE	0.6562180
CCNACGGACTCACTCTCCAAGCC	129S1	3	127289524	127289547	-	0	0	0	5	1	0	0	6	0	2	0	0	0	1	FALSE	0.6381430
CCNACGGACTCAGGCCTTCCAGC	129S1	1	171561695	171561718	-	0	0	1	13	1	0	0	13	0	2	0	0	0	0	TRUE	0.5731510
CCNACGGACTCCCAGCTTTTAAG	B6	13	97036013	97036036	-	0	0	2	7	1	0	1	7	0	2	0	0	0	0	FALSE	0.6279940
CCNACGGACTCCCATGTTTTAAG	129S1	13	97036013	97036036	-	0	0	1	13	1	0	0	13	0	2	0	0	0	0	FALSE	0.6404580
CCNACGGACTCCCTAGCTGAATT	B6	9	9374896	9374919	-	0	0	1	3	1	0	0	3	0	2	0	0	0	0	FALSE	0.6240560
CCNACGGACTCCTCCCCATCATC	B6	14	109929097	109929120	-	0	0	4	131	1	0	4	132	0	3	0	0	0	0	FALSE	0.5634190
CCNACGGACTCCTGCCTGCTGTG	B6	17	5937426	5937449	-	0	0	0	10	1	0	0	10	0	0	0	0	1	0	FALSE	0.6503250
CCNACGGACTCCTTCTGCCTGCT	129S1	17	5937426	5937449	-	0	0	1	19	1	0	1	19	0	0	0	0	1	0	FALSE	0.6710310
CCNACGGACTCTGCACACATGAA	129S1	14	48760775	48760798	-	0	0	0	13	1	0	0	13	1	1	0	0	0	0	FALSE	0.5936760	Tmem260
CCNACGGACTCTTTGGGCCTCTG	B6	14	33280294	33280317	-	0	0	0	21	1	0	0	23	0	0	0	0	1	0	FALSE	0.5574030
CCNACGGACTGAGACGACAGGGG	B6	5	128447239	128447262	-	0	0	1	2	1	0	1	2	1	1	0	0	0	0	FALSE	0.5539890
CCNACGGACTGCGGAGGCTTTTG	129S1	12	51842795	51842818	-	0	0	1	3	1	0	0	3	0	2	0	0	0	0	FALSE	0.5524280
CCNACGGACTGCGTTGGCTGACA	129S1	13	102946724	102946747	-	0	0	0	0	1	0	0	0	0	0	0	0	0	1	FALSE	0.6413430
CCNACGGACTGCTGGACTGCGTT	B6	13	102946724	102946747	-	0	0	0	1	1	0	0	1	0	0	0	0	0	1	FALSE	0.5927290
CCNACGGACTGGGCTCAGTTGGC	B6	4	143661960	143661983	-	0	0	0	4	1	0	0	3	1	1	0	0	0	0	FALSE	0.5391790
CCNACGGACTGGTCGGGCTAGGA	B6	14	16430379	16430402	-	0	0	0	0	1	0	0	0	1	1	0	0	0	0	FALSE	0.5637610
CCNACGGACTGTGTTCATGCCTG	129S1	2	104174290	104174313	-	0	0	0	3	1	0	0	3	2	4	0	0	0	0	FALSE	0.6222990
CCNACGGACTGTTGTCAAGAGCG	129S1	10	93263750	93263773	-	0	0	0	1	1	0	0	1	0	0	0	0	0	1	FALSE	0.4678270
CCNACGGACTGTTGTCAGGGTAA	B6	10	93263750	93263773	-	0	0	0	3	1	0	0	3	0	0	0	0	0	1	FALSE	0.5607780
CCNACGGACTTAGCTTTGAGTTC	129S1	4	136215168	136215191	-	0	0	1	5	1	0	1	6	1	2	0	0	0	0	FALSE	0.6054900
CCNACGGACTTCAGCATCATGTG	B6	7	134400663	134400686	-	0	0	1	6	1	0	0	6	0	2	0	0	0	0	FALSE	0.6423930
CCNACGGACTTCCTGTCTAGTAC	B6	5	30750261	30750284	-	0	0	1	4	1	0	0	3	0	2	0	0	0	0	FALSE	0.5550700
CCNACGGACTTGCAAACATTTGC	129S1	13	53372512	53372535	-	0	0	2	8	1	0	1	9	0	2	0	0	0	0	FALSE	0.6239690
CCNACGGACTTGCCAACAGTTGA	129S1	12	26962158	26962181	-	0	0	0	6	1	0	0	7	0	1	0	0	0	1	FALSE	0.5543760
CCNACGGACTTTACATCCTGTTT	B6	14	104844381	104844404	-	0	0	1	5	1	0	0	5	0	2	0	0	0	0	FALSE	0.5432770
CCNACGGACTTTATTAAATGAAA	129S1	8	41413026	41413049	-	0	0	0	7	1	0	0	7	1	2	0	0	0	0	FALSE	0.4788170
CCNACGGACTTTCAATCAAAGAG	B6	8	26330926	26330949	-	0	0	0	4	1	0	0	4	0	0	0	0	0	1	FALSE	0.5511370
CCNACGGACTTTCCTGCAGACAA	B6	8	31783332	31783355	-	0	0	3	27	1	0	3	27	1	1	0	0	0	0	FALSE	0.5936350
CCNACGGACTTTGTTGAGTCTGA	129S1	6	135319472	135319495	-	0	0	1	5	1	0	0	5	0	2	0	0	0	0	FALSE	0.6701140
CCNACGGAGAAAAAAAATACCTT	B6	5	96378860	96378883	-	0	0	2	91	1	0	1	89	0	2	0	0	0	0	FALSE	0.3210400
CCNACGGAGAAAAAAAATGCATC	129S1	10	106978952	106978975	-	0	0	0	26	1	0	1	25	0	1	0	0	1	0	FALSE	0.3748270
CCNACGGAGAAAACAGCTGTACC	B6	8	43394967	43394990	-	0	0	1	4	1	0	0	4	0	2	0	0	0	0	FALSE	0.5200200
CCNACGGAGAAACTGTGATCTGG	B6	16	77959225	77959248	-	0	0	1	5	1	0	0	5	0	2	0	0	0	0	FALSE	0.6365160
CCNACGGAGAAACTTCTGAGGTT	B6	7	37306540	37306563	-	0	0	2	10	1	0	1	11	0	2	0	0	0	0	FALSE	0.6769840
CCNACGGAGAAACTTGGCATCAC	B6	9	106925811	106925834	-	0	0	2	6	1	0	1	5	0	2	0	0	0	0	FALSE	0.6234530
CCNACGGAGAAATTTCTTCTTAG	129S1	3	130494176	130494199	-	0	0	1	4	1	0	1	5	0	1	0	0	0	1	FALSE	0.4679960
CCNACGGAGAAATTTTCTTCTCA	B6	3	130494176	130494199	-	0	0	0	11	1	0	0	12	0	1	0	0	0	1	FALSE	0.5402110
CCNACGGAGAACACCATACAACA	129S1	8	36354539	36354562	-	0	0	1	8	1	0	0	8	0	2	0	0	0	0	FALSE	0.6037790
CCNACGGAGAACAGACTTGTTCT	129S1	12	52941386	52941409	-	0	0	0	12	1	0	0	12	1	2	0	0	0	0	FALSE	0.6402550
CCNACGGAGAACCTGCGATGCGC	129S1	10	93594144	93594167	-	0	0	1	0	1	0	0	0	0	2	0	0	0	0	FALSE	0.4824910
CCNACGGAGAACGGTATGGGCAA	B6	5	138230178	138230201	-	0	0	0	2	1	0	0	0	0	3	0	0	0	0	TRUE	0.5985480
CCNACGGAGAACTCTCCGTTCTC	B6	14	69990886	69990909	-	0	0	0	7	1	0	0	7	1	5	0	0	0	0	FALSE	0.5565050
CCNACGGAGAACTTGGGGTGTCA	B6	12	16636286	16636309	-	0	0	1	9	1	0	0	11	0	2	0	0	0	0	FALSE	0.6273430
CCNACGGAGAAGAAATAATTGTC	B6	13	37795429	37795452	-	0	0	1	4	1	0	1	3	1	1	0	0	0	0	FALSE	0.3883420
CCNACGGAGAAGAATGAGAGACG	129S1	13	113259718	113259741	-	0	0	1	8	1	0	0	8	0	2	0	0	0	0	FALSE	0.4075490
CCNACGGAGAAGAGACACTTTGG	B6	1	40158574	40158597	-	0	0	0	9	1	0	0	9	1	2	0	0	0	0	FALSE	0.5785490
CCNACGGAGAAGCAGTTAAAGTC	129S1	1	68636490	68636513	-	0	0	0	3	1	0	0	3	1	2	0	0	0	0	FALSE	0.4766400
CCNACGGAGAAGCTACCGGCAGG	129S1	11	88277160	88277183	-	0	0	0	1	1	0	0	2	1	1	0	0	0	0	FALSE	0.5136300
CCNACGGAGAAGTCTAGTTCCAA	B6	5	112474267	112474290	-	0	0	1	6	1	0	1	6	0	0	0	0	0	1	FALSE	0.6629280	Tfip11
CCNACGGAGAATTCTTTCTTCTC	129S1	17	69497044	69497067	-	0	0	0	25	1	0	0	24	1	1	0	0	0	0	FALSE	0.6585430
CCNACGGAGACAAAGCCATGTCA	B6	1	58902172	58902195	-	0	0	1	9	1	0	0	9	0	2	0	0	0	0	FALSE	0.4236470
CCNACGGAGACACACAACTCCAA	129S1	15	34020016	34020039	-	0	0	2	22	1	0	1	22	0	2	0	0	0	0	FALSE	0.5845680
CCNACGGAGACACACTCTTTGCT	129S1	12	30042515	30042538	-	0	0	0	6	1	0	0	8	1	2	0	0	0	0	FALSE	0.5987490
CCNACGGAGACACTGGTGAGCCT	129S1	13	69735211	69735234	-	0	0	0	4	1	0	0	3	0	1	0	0	0	1	FALSE	0.5893290
CCNACGGAGACAGCAGAGAGTAT	B6	8	83185298	83185321	-	0	0	1	14	1	0	1	15	0	3	0	0	2	0	FALSE	0.5763680
CCNACGGAGACAGGGGACACATG	129S1	9	106595596	106595619	-	0	0	1	5	1	0	1	6	0	1	0	0	1	0	FALSE	0.5945230
CCNACGGAGACATGATAATTGAA	B6	1	110860633	110860656	-	0	0	1	3	1	0	1	3	1	1	0	0	0	0	FALSE	0.5695600
CCNACGGAGACCATTCAAATATG	129S1	3	84821017	84821040	-	0	0	0	2	1	0	0	2	0	0	0	0	0	1	FALSE	0.5643620
CCNACGGAGACCCTGGGTAAATG	129S1	9	45709755	45709778	-	0	0	1	8	1	0	0	7	0	2	0	0	0	0	FALSE	0.6157910
CCNACGGAGACGGAGTGACTTCT	129S1	16	87104969	87104992	-	0	0	1	1	1	0	0	1	0	2	0	0	0	0	FALSE	0.5639510
CCNACGGAGACTAGCCACTTTGA	B6	4	15188436	15188459	-	0	0	1	3	1	0	0	3	0	2	0	0	0	0	FALSE	0.6027500
CCNACGGAGACTGTATTAAGTCT	129S1	9	103585295	103585318	-	0	0	0	5	1	0	0	5	1	2	0	0	0	0	FALSE	0.6487980
CCNACGGAGACTTTGTTTTTTGG	B6	19	42971202	42971225	-	0	0	4	88	1	0	2	90	0	1	0	0	1	0	FALSE	0.5312410
CCNACGGAGAGACAGTTATGTTC	B6	8	89331663	89331686	-	0	0	1	4	1	0	1	5	1	1	0	0	0	0	FALSE	0.6704260
CCNACGGAGAGACGTTTGTTGAC	129S1	9	51181190	51181213	-	0	0	2	1	1	0	1	1	0	2	0	0	0	0	FALSE	0.5401920
CCNACGGAGAGACTCTCTCTGTT	129S1	13	99300241	99300264	-	0	0	1	7	1	0	0	8	0	1	0	1	0	1	FALSE	0.6129930
CCNACGGAGAGAGAGGGAGGCAG	129S1	8	37976015	37976038	-	0	0	7	83	1	0	5	81	0	2	0	0	0	0	FALSE	0.5053370
CCNACGGAGAGCTCAGCTCACTA	B6	1	69179017	69179040	-	0	0	1	3	1	0	0	2	0	2	0	0	0	0	FALSE	0.5988050
CCNACGGAGAGCTCCCCTTTAGA	129S1	2	160426242	160426265	-	0	0	1	8	1	0	0	7	0	2	0	0	0	0	FALSE	0.5741130
CCNACGGAGAGCTCTCTTCTGTC	129S1	11	59099046	59099069	-	0	0	1	11	1	0	0	10	0	3	0	0	0	0	FALSE	0.6361350
CCNACGGAGAGGCAGATGGAGTG	129S1	15	38474740	38474763	-	0	0	1	9	1	0	1	11	1	1	0	0	0	0	FALSE	0.4859310
CCNACGGAGAGGCCCATGGAGAG	129S1	7	99215879	99215902	-	0	0	0	13	1	0	0	12	0	3	0	0	0	0	FALSE	0.4224580
CCNACGGAGAGGGACAGCAGCTT	129S1	8	23044480	23044503	-	0	0	1	5	1	0	0	6	0	2	0	0	0	0	FALSE	0.5301470
CCNACGGAGAGGGCAGAATTATG	129S1	5	97239062	97239085	-	0	0	0	12	1	0	0	12	3	3	0	0	0	0	FALSE	0.5837140	Bmp2k
CCNACGGAGAGGGCTCTGAACAG	129S1	12	28715305	28715328	-	0	0	0	18	1	0	0	18	1	1	0	0	0	0	FALSE	0.5754840
CCNACGGAGAGGGTTAGTTGCTG	129S1	19	59220256	59220279	-	0	0	0	1	1	0	0	0	0	3	0	0	0	0	FALSE	0.6537040
CCNACGGAGAGGTGATTAGATAA	B6	8	33301613	33301636	-	0	0	0	3	1	0	0	4	0	0	0	1	0	1	FALSE	0.5943590
CCNACGGAGAGTCTAGTTCCAAG	129S1	5	112474267	112474290	-	0	0	0	2	1	0	0	2	0	0	0	0	0	1	FALSE	0.6538060	Tfip11
CCNACGGAGAGTTAGGAAACAGA	129S1	12	51832118	51832141	-	0	0	1	10	1	0	0	10	0	2	0	0	0	0	FALSE	0.5315550
CCNACGGAGATATGAGGTTAATC	129S1	15	74291797	74291820	-	0	0	1	2	1	0	0	2	0	2	0	0	0	0	FALSE	0.6102080
CCNACGGAGATCACACTAATCTA	B6	7	80689165	80689188	-	0	0	1	2	1	0	0	2	0	2	0	0	0	0	FALSE	0.5654530
CCNACGGAGATCACACTTGTCTA	129S1	7	80689165	80689188	-	0	0	2	3	1	0	1	3	0	2	0	0	0	0	FALSE	0.5720440
CCNACGGAGATCACAGAAGTGAG	129S1	15	103880578	103880601	-	0	0	1	13	1	0	0	12	0	2	0	0	0	0	TRUE	0.6273760
CCNACGGAGATCCAACTCAAGCC	129S1	19	17649274	17649297	-	0	0	0	4	1	0	0	4	1	1	0	0	0	0	FALSE	0.5739020	Pcsk5
CCNACGGAGATCCCAAAGATTAC	B6	2	155264925	155264948	-	0	0	1	0	1	0	0	0	0	2	0	0	0	0	FALSE	0.5625220
CCNACGGAGATCCCAGAGACAAG	129S1	19	17370158	17370181	-	0	0	3	14	1	0	3	15	1	1	0	0	0	0	FALSE	0.5271980
CCNACGGAGATCTGATTCTGACT	B6	8	81061064	81061087	-	0	0	0	7	1	0	0	6	0	1	0	0	0	1	FALSE	0.6302970
CCNACGGAGATGAAAAGAACCCA	B6	11	87985827	87985850	-	0	0	0	13	1	0	0	13	0	0	0	0	0	1	FALSE	0.5488830
CCNACGGAGATGGAGACTACAAA	B6	9	41046229	41046252	-	0	0	0	3	1	0	0	2	1	3	0	0	0	0	FALSE	0.5562000
CCNACGGAGATTAAGAGTGCAGA	129S1	17	45173507	45173530	-	0	0	1	4	1	0	0	4	0	2	0	0	0	0	FALSE	0.5092780
CCNACGGAGATTAAGTAGATACA	129S1	16	89544156	89544179	-	0	0	2	13	1	0	1	13	0	2	0	0	0	0	FALSE	0.4815510
CCNACGGAGATTTTCTCTGCCGC	129S1	8	88651967	88651990	-	0	0	0	3	1	0	0	3	0	0	0	0	1	0	FALSE	0.6781040
CCNACGGAGCAAAAGAGGACTCT	129S1	5	23659481	23659504	-	0	0	0	8	1	0	0	8	1	1	0	0	0	0	FALSE	0.4075360
CCNACGGAGCAAGAGGCACAGAT	B6	1	62784079	62784102	-	0	0	2	15	1	0	1	15	0	2	0	0	0	0	FALSE	0.3716810
CCNACGGAGCAAGCCCTTGTCAC	129S1	2	163761476	163761499	-	0	0	0	8	1	0	0	7	0	3	0	0	0	0	TRUE	0.4328100
CCNACGGAGCAATCAATTTGTTC	B6	16	76318562	76318585	-	0	0	0	5	1	0	0	5	0	0	0	0	1	0	FALSE	0.5416170
CCNACGGAGCACACACTGAGGGG	129S1	17	30529223	30529246	-	0	0	2	7	1	0	2	7	1	1	0	0	0	0	TRUE	0.5625490
CCNACGGAGCAGACATGAGGGGA	129S1	1	171578542	171578565	-	0	0	1	6	1	0	1	7	2	5	0	0	0	0	TRUE	0.4299320
CCNACGGAGCAGAGGCCCTGTAT	B6	15	84784124	84784147	-	0	0	0	5	1	0	0	4	1	1	0	0	0	0	FALSE	0.5385140
CCNACGGAGCAGCCACAGATCCG	129S1	14	51867192	51867215	-	0	0	1	4	1	0	0	4	0	2	0	0	0	0	FALSE	0.4480680
CCNACGGAGCAGGAGGTCATGGG	129S1	4	130085271	130085294	-	0	0	1	8	1	0	1	7	1	1	0	0	0	0	FALSE	0.4744950
CCNACGGAGCAGGATCCTGAGGC	129S1	11	18603825	18603848	-	0	0	1	24	1	0	0	23	0	2	0	0	0	0	FALSE	0.4750790
CCNACGGAGCAGGGTCCCACGGC	B6	8	35889414	35889437	-	0	0	3	13	1	0	4	11	1	1	0	0	0	0	FALSE	0.5167850
CCNACGGAGCATTTTCCTGTCCG	B6	8	48142013	48142036	-	0	0	0	2	1	0	0	2	0	1	0	0	1	0	FALSE	0.5781570
CCNACGGAGCCAAGGAGGGAAAA	B6	6	119412807	119412830	-	0	0	1	13	1	0	0	13	0	3	0	0	0	0	FALSE	0.3533460
CCNACGGAGCCAGTTTCAGATCA	129S1	14	100236736	100236759	-	0	0	1	8	1	0	0	8	0	2	0	0	0	0	FALSE	0.5745950
CCNACGGAGCCAGTTTTATATCA	B6	14	100236736	100236759	-	0	0	1	4	1	0	0	4	0	2	0	0	0	0	FALSE	0.5553750
CCNACGGAGCCATCCCAAAGTTC	B6	19	43831504	43831527	-	0	0	3	8	1	0	3	8	1	1	0	0	0	0	FALSE	0.5755640
CCNACGGAGCCATCTCGACACTT	B6	9	59199375	59199398	-	0	0	0	21	1	0	0	20	0	0	0	0	0	1	FALSE	0.6031600
CCNACGGAGCCATCTTACCGAGC	129S1	1	156973386	156973409	-	0	0	4	72	1	0	3	76	0	2	0	0	0	0	FALSE	0.6096110
CCNACGGAGCCATCTTACTGAGT	B6	1	156973386	156973409	-	0	0	4	67	1	0	4	66	0	2	0	0	0	0	FALSE	0.6116310
CCNACGGAGCCATGCCCTCGGCC	129S1	8	89390206	89390229	-	0	0	4	51	1	0	5	51	0	3	0	0	0	1	FALSE	0.4942910
CCNACGGAGCCATTTTTATTGGC	B6	8	93939659	93939682	-	0	0	1	11	1	0	1	11	0	1	1	0	1	0	FALSE	0.5463560
CCNACGGAGCCCAGTGCTTCCGT	129S1	15	98052513	98052536	-	0	0	2	5	1	0	1	4	0	2	0	0	0	0	FALSE	0.5754400
CCNACGGAGCCCATGATACAACT	B6	4	145332689	145332712	-	0	0	1	3	1	0	0	3	0	2	0	0	0	0	FALSE	0.4663560
CCNACGGAGCCCTCTCAAAACCT	B6	8	88296765	88296788	-	0	0	0	16	1	0	0	15	0	0	0	0	0	1	FALSE	0.5102220
CCNACGGAGCCCTTCATGCCTCC	B6	13	53434838	53434861	-	0	0	1	5	1	0	0	5	0	2	0	0	0	0	FALSE	0.5574000
CCNACGGAGCCGCGTGGACTGAG	B6	6	128362630	128362653	-	0	0	1	1	1	0	0	1	0	2	0	0	0	0	FALSE	0.3682250
CCNACGGAGCCGTAAGCTTCCTG	B6	18	75496183	75496206	-	0	0	1	3	1	0	0	4	0	2	0	0	0	0	FALSE	0.5228040
CCNACGGAGCCTCTCAAAACCTT	129S1	8	88296765	88296788	-	0	0	0	11	1	0	0	11	0	0	0	0	0	1	FALSE	0.5345290
CCNACGGAGCCTGGAAAGGCCAG	B6	7	29723006	29723029	-	0	0	3	18	1	0	2	17	0	2	0	0	0	0	FALSE	0.5004300	Zfp568
CCNACGGAGCCTGGAGAGGCCTG	129S1	7	29723006	29723029	-	0	0	3	19	1	0	2	17	0	2	0	0	0	0	FALSE	0.5004300	Zfp568
CCNACGGAGCCTTCCAGGATCCC	B6	10	92268206	92268229	-	0	0	1	10	1	0	1	10	0	2	0	0	0	0	FALSE	0.5370240
CCNACGGAGCGCCACGCTGCTGA	129S1	5	112627647	112627670	-	0	0	1	4	1	0	0	4	0	2	0	0	0	0	FALSE	0.5015710
CCNACGGAGCGGTCTTCCTTGTG	129S1	1	170092929	170092952	-	0	0	1	4	1	0	0	5	0	2	0	0	0	0	FALSE	0.5775380
CCNACGGAGCGTGGCTGGCTGCC	129S1	1	88928220	88928243	-	0	0	0	5	1	0	0	5	1	1	0	0	0	0	FALSE	0.4814840
CCNACGGAGCTAAGAAGAATACT	129S1	5	126484085	126484108	-	0	0	1	3	1	0	0	3	0	2	0	0	0	0	FALSE	0.5877590
CCNACGGAGCTAAGAAGAATATA	B6	5	126484085	126484108	-	0	0	2	6	1	0	1	6	0	2	0	0	0	0	FALSE	0.5995790
CCNACGGAGCTACTTCTCTACTT	129S1	7	102470166	102470189	-	0	0	0	16	1	0	0	15	0	5	0	0	0	0	FALSE	0.5513980
CCNACGGAGCTCAAAAGGCCCAC	129S1	3	40190875	40190898	-	0	0	1	1	1	0	0	1	0	0	0	0	1	0	FALSE	0.4948940
CCNACGGAGCTCAAAAGGCCCCT	B6	3	40190875	40190898	-	0	0	1	8	1	0	0	7	0	0	0	0	1	0	FALSE	0.5226620
CCNACGGAGCTCATCTATTAATG	129S1	16	91724069	91724092	-	0	0	1	4	1	0	0	4	0	2	0	0	0	0	FALSE	0.5126390
CCNACGGAGCTCTAGCACTCACA	B6	8	94737333	94737356	-	0	0	1	4	1	0	0	5	0	2	0	0	0	0	FALSE	0.5594280
CCNACGGAGCTCTGGGGTGGGGG	B6	12	115184931	115184954	-	0	0	72	286	1	0	63	290	0	2	0	0	0	0	FALSE	0.5080150
CCNACGGAGCTCTTTGGGCCTCT	129S1	14	33280294	33280317	-	0	0	2	24	1	0	2	24	0	0	0	0	1	0	FALSE	0.5143980
CCNACGGAGCTGAATTTCTAAGG	B6	4	149117181	149117204	-	0	0	0	5	1	0	0	5	0	1	0	0	0	1	FALSE	0.5565970
CCNACGGAGCTGCAGAGGGTGTT	B6	9	52059927	52059950	-	0	0	0	6	1	0	0	7	1	1	0	0	0	0	FALSE	0.5120040
CCNACGGAGCTGGCCAGAAACAA	B6	7	16644633	16644656	-	0	0	0	7	1	0	0	7	0	0	0	0	0	1	FALSE	0.4827800	Ptgir
CCNACGGAGCTGGGGAATTATGT	B6	6	7856673	7856696	-	0	0	0	0	1	0	0	0	0	4	0	0	0	0	FALSE	0.5434990
CCNACGGAGCTTCTCGGCTCGCC	B6	3	121887028	121887051	-	0	0	0	2	1	0	0	2	0	1	1	0	1	0	FALSE	0.5720010
CCNACGGAGCTTGGCCTGCACCT	B6	4	77155538	77155561	-	0	0	1	2	1	0	0	2	0	2	0	0	0	0	FALSE	0.5390710
CCNACGGAGCTTGTGTACTCTCT	129S1	14	33295288	33295311	-	0	0	0	7	1	0	0	7	0	1	1	0	1	0	FALSE	0.6244160
CCNACGGAGGAAAAAGCTGTACC	129S1	8	43394967	43394990	-	0	0	1	6	1	0	0	6	0	2	0	0	0	0	FALSE	0.5414360
CCNACGGAGGAAAAAGTGTGAAA	B6	6	136794172	136794195	-	0	0	0	18	1	0	0	19	0	1	0	0	0	1	FALSE	0.4876600	Wbp11
CCNACGGAGGAAAGATTTTTACC	129S1	9	42290045	42290068	-	0	0	1	5	1	0	1	5	0	0	0	0	0	1	FALSE	0.5335530
CCNACGGAGGAAATCTGGTCTCT	129S1	8	40352608	40352631	-	0	0	1	12	1	0	0	12	0	2	0	0	0	0	FALSE	0.6318800
CCNACGGAGGAAATGCCTCTGTT	129S1	4	135501736	135501759	-	0	0	1	16	1	0	0	15	0	2	0	0	0	0	FALSE	0.6390260
CCNACGGAGGAACAAACAGTGCT	129S1	9	94464492	94464515	-	0	0	3	64	1	0	2	62	0	3	0	0	0	0	FALSE	0.5495120
CCNACGGAGGAACCCTGCTTACT	B6	15	24875089	24875112	-	0	0	6	35	1	0	6	35	2	2	0	0	0	0	FALSE	0.5341240
CCNACGGAGGAATTGGATCACCA	129S1	8	29630002	29630025	-	0	0	2	19	1	0	0	18	0	2	0	0	0	0	FALSE	0.5313220
CCNACGGAGGAATTTGGTCACCA	B6	8	29630002	29630025	-	0	0	2	14	1	0	1	15	0	2	0	0	0	0	FALSE	0.5509180
CCNACGGAGGACAACCTTGACTT	129S1	14	54506380	54506403	-	0	0	1	3	1	0	0	3	0	2	0	0	0	0	FALSE	0.5448640	Abhd4
CCNACGGAGGACACAGCAAGTCT	B6	18	60038172	60038195	-	0	0	2	8	1	0	1	8	0	2	0	0	0	0	FALSE	0.5204670
CCNACGGAGGACAGAAGAGCAGA	129S1	7	38137225	38137248	-	0	0	7	62	1	0	6	60	0	2	0	0	0	0	FALSE	0.5619640
CCNACGGAGGACGGGGAGGGGGA	B6	2	165609835	165609858	-	0	0	1	40	1	0	1	40	1	2	0	0	0	0	FALSE	0.4877520
CCNACGGAGGACTGAGAAATCAA	B6	5	127086492	127086515	-	0	0	5	12	1	0	3	14	0	2	0	0	0	0	FALSE	0.5284780
CCNACGGAGGAGAGCAGACTCTC	B6	6	81986091	81986114	-	0	0	1	8	1	0	1	8	0	3	0	0	0	0	FALSE	0.5597110
CCNACGGAGGAGCTACCCTGGGA	129S1	16	8830857	8830880	-	0	0	0	4	1	0	0	4	1	1	0	0	0	0	FALSE	0.6441400
CCNACGGAGGAGGAGCCAACAGC	B6	15	86821321	86821344	-	0	0	2	12	1	0	2	12	1	1	0	0	0	0	FALSE	0.5221330
CCNACGGAGGATAAGAGCCACAA	129S1	3	126996148	126996171	-	0	0	0	5	1	0	0	5	0	2	0	0	0	1	FALSE	0.5124070
CCNACGGAGGATGAAGGGAGAAG	B6	3	121771203	121771226	-	0	0	1	15	1	0	0	15	0	2	0	0	0	0	FALSE	0.5938080
CCNACGGAGGATGGTGAATATTT	B6	6	118735632	118735655	-	0	0	1	8	1	0	0	8	0	2	0	0	0	0	FALSE	0.6083180
CCNACGGAGGATGGTGCCAGCGG	129S1	11	121847516	121847539	-	0	0	0	3	1	0	0	3	0	0	0	0	0	1	FALSE	0.5622480
CCNACGGAGGATGTTGTGCCAGC	B6	11	121847516	121847539	-	0	0	0	2	1	0	0	2	0	0	0	0	0	1	FALSE	0.6265410
CCNACGGAGGCAAGATGGGAGGC	129S1	3	70330710	70330733	-	0	0	2	7	1	0	1	7	0	2	0	0	0	0	FALSE	0.4309330
CCNACGGAGGCAAGTCCTACGCC	129S1	8	124697556	124697579	-	0	0	1	0	1	0	0	0	0	2	0	0	0	0	FALSE	0.5875850
CCNACGGAGGCAAGTCCTCTGCC	B6	8	124697556	124697579	-	0	0	1	14	1	0	0	15	0	2	0	0	0	0	FALSE	0.6314630
CCNACGGAGGCAATAAGGACAGG	129S1	15	36639983	36640006	-	0	0	2	7	1	0	1	7	0	2	0	0	0	0	FALSE	0.5345970
CCNACGGAGGCAGCGAGGTGTTG	B6	9	45440760	45440783	-	0	0	1	5	1	0	0	6	0	2	0	0	0	0	FALSE	0.5229890
CCNACGGAGGCAGGACCCCCGCA	B6	2	157702150	157702173	-	0	0	1	2	1	0	0	2	0	2	0	0	0	0	FALSE	0.4023660
CCNACGGAGGCCACAAATCAGCA	B6	11	18721459	18721482	-	0	0	1	9	1	0	0	9	0	2	0	0	0	0	FALSE	0.4741420
CCNACGGAGGCCAGACAGGTCCA	129S1	14	68450626	68450649	-	0	0	2	54	1	0	2	54	0	1	0	0	1	0	FALSE	0.5450390
CCNACGGAGGCCTTGTCACATAA	B6	6	57267028	57267051	-	0	0	0	5	1	0	0	6	1	1	0	0	0	0	FALSE	0.6461550
CCNACGGAGGCGTTGCCAGTGAA	129S1	17	75129929	75129952	-	0	0	1	1	1	0	0	1	0	2	0	0	0	0	FALSE	0.4115430
CCNACGGAGGCTAGATGTCTTCA	129S1	19	31996518	31996541	-	0	0	1	11	1	0	0	12	0	2	0	0	0	0	FALSE	0.6498040
CCNACGGAGGCTGAAGTGGCATG	129S1	12	65394184	65394207	-	0	0	1	8	1	0	0	8	0	0	0	0	1	0	FALSE	0.6116740
CCNACGGAGGCTGCCTGAGACTC	129S1	5	112809083	112809106	-	0	0	0	10	1	0	0	9	1	2	0	0	0	0	FALSE	0.5521780
CCNACGGAGGCTGGGAGATGGTA	B6	10	91101022	91101045	-	0	0	3	16	1	0	2	14	0	2	0	0	0	0	FALSE	0.5818020
CCNACGGAGGCTTTTTACTTTGA	B6	4	113770872	113770895	-	0	0	49	87	1	0	45	90	0	4	0	0	0	0	FALSE	0.5893660
CCNACGGAGGGAACAAAGTTATA	B6	9	105878640	105878663	-	0	0	1	3	1	0	0	5	0	1	0	0	1	0	FALSE	0.5479490
CCNACGGAGGGAAGCGTCCTCAG	B6	4	124344686	124344709	-	0	0	1	5	1	0	0	5	0	2	0	0	0	0	FALSE	0.4662230
CCNACGGAGGGAATTCCAGTGGA	129S1	7	45840470	45840493	-	0	0	1	3	1	0	0	2	0	2	0	0	0	0	FALSE	0.5682400
CCNACGGAGGGACCTGGGCAGCT	B6	17	10358067	10358090	-	0	0	1	3	1	0	0	3	0	2	0	0	0	0	FALSE	0.4320360
CCNACGGAGGGATTGCCAGTGAA	B6	17	75129929	75129952	-	0	0	2	5	1	0	1	4	0	2	0	0	0	0	FALSE	0.4229850
CCNACGGAGGGCCCGAGGCCAGC	129S1	10	42234232	42234255	-	0	0	1	4	1	0	1	4	1	2	0	0	0	0	FALSE	0.4539430
CCNACGGAGGGCTGGTAGTTTGT	B6	11	58626302	58626325	-	0	0	1	4	1	0	1	3	0	3	0	0	0	0	FALSE	0.5845920
CCNACGGAGGGGAGAATTTTTTT	B6	5	148529497	148529520	-	0	0	0	6	1	0	0	6	0	1	0	0	0	1	FALSE	0.5128310
CCNACGGAGGGGGAGAAGGCGGA	B6	2	163645181	163645204	-	0	0	1	12	1	0	1	12	0	3	0	0	0	0	FALSE	0.5391050
CCNACGGAGGGGGAGGCTTTACG	B6	12	52155350	52155373	-	0	0	1	0	1	0	0	0	0	2	0	0	0	0	FALSE	0.5588530
CCNACGGAGGGGGGGACGGGGTG	129S1	9	61348934	61348957	-	0	0	1	15	1	0	1	12	0	0	0	0	0	1	FALSE	0.5052810
CCNACGGAGGGGGGGGACGGGGT	B6	9	61348934	61348957	-	0	0	0	8	1	0	0	10	0	0	0	0	0	1	FALSE	0.4912780
CCNACGGAGGGTTCCCCATGCTC	129S1	8	4192619	4192642	-	0	0	0	7	1	0	0	7	0	0	0	0	0	1	FALSE	0.6351160
CCNACGGAGGGTTCCCCCATGCT	B6	8	4192619	4192642	-	0	0	0	4	1	0	0	4	0	0	0	0	0	1	FALSE	0.6951230
CCNACGGAGGGTTTTTGAGCAGG	129S1	14	70841767	70841790	-	0	0	1	5	1	0	1	5	0	0	0	0	0	1	FALSE	0.5978020	Dmtn
CCNACGGAGGGTTTTTTGAGCAG	B6	14	70841767	70841790	-	0	0	0	2	1	0	0	2	0	0	0	0	0	1	FALSE	0.5929220	Dmtn
CCNACGGAGGTCACCTTCCTCCT	129S1	15	33568234	33568257	-	0	0	4	19	1	0	3	21	0	2	0	0	0	0	FALSE	0.6171300
CCNACGGAGGTCACTTACATGTA	129S1	3	148314180	148314203	-	0	0	1	2	1	0	1	2	1	2	0	0	0	0	FALSE	0.6054550
CCNACGGAGGTCCAGTCTCTCCC	129S1	18	14327684	14327707	-	0	0	1	9	1	0	1	8	2	2	0	0	0	0	FALSE	0.6364260
CCNACGGAGGTCCCAAATATTAC	129S1	2	155264925	155264948	-	0	0	1	2	1	0	0	1	0	2	0	0	0	0	FALSE	0.5580850
CCNACGGAGGTCTGTCTACAGCA	B6	2	51448868	51448891	-	0	0	10	28	1	0	11	28	1	2	0	0	0	0	FALSE	0.6282590
CCNACGGAGGTGAGAGAGCATCA	B6	7	16962053	16962076	-	0	0	2	11	1	0	2	12	0	2	0	0	0	0	FALSE	0.5875080
CCNACGGAGGTGAGATTCCTTTT	B6	8	35176996	35177019	-	0	0	2	6	1	0	1	7	0	2	0	0	0	0	FALSE	0.6181300
CCNACGGAGGTGCTCCTGCATCC	129S1	15	100613844	100613867	-	0	0	0	6	1	0	0	4	0	1	0	0	1	0	FALSE	0.6312090	Galnt6
CCNACGGAGGTGCTGGGGACCGA	B6	7	118104662	118104685	-	0	0	1	20	1	0	1	20	0	2	0	1	0	1	FALSE	0.5440250
CCNACGGAGGTGGGGGCTTTACG	129S1	12	52155350	52155373	-	0	0	1	3	1	0	0	3	0	2	0	0	0	0	FALSE	0.5424960
CCNACGGAGGTGTGTAAGGCAGG	B6	19	57182860	57182883	-	0	0	1	0	1	0	0	0	0	2	0	0	0	0	FALSE	0.6000750
CCNACGGAGGTGTTGGCCCTTAC	B6	11	116964575	116964598	-	0	0	1	1	1	0	0	1	0	2	0	0	0	0	FALSE	0.6248630
CCNACGGAGTACACAGGAAACCA	129S1	5	5262804	5262827	-	0	0	1	13	1	0	0	15	0	3	0	0	0	0	FALSE	0.6068520
CCNACGGAGTAGTTTGTATAAGT	B6	4	14299859	14299882	-	0	0	1	3	1	0	0	4	0	2	0	0	0	0	FALSE	0.5061760
CCNACGGAGTATATGTGTTCTTA	B6	16	76894373	76894396	-	0	0	0	4	1	0	0	4	1	2	0	0	0	0	FALSE	0.6169030
CCNACGGAGTATTAATAATCAGC	B6	9	86317408	86317431	-	0	0	0	3	1	0	0	3	1	3	0	0	0	0	FALSE	0.5726950
CCNACGGAGTCACCATATGATGA	B6	11	59023302	59023325	-	0	0	0	7	1	0	0	7	1	1	0	0	0	0	FALSE	0.6259290	Obscn
CCNACGGAGTCAGTCCTAGCCTT	129S1	1	13069096	13069119	-	0	0	2	9	1	0	2	9	0	0	0	0	0	1	FALSE	0.6122600
CCNACGGAGTCATCATTTGCCTC	B6	13	100490512	100490535	-	0	0	0	9	1	0	0	8	0	0	0	0	1	0	FALSE	0.6335240
CCNACGGAGTCATTTCGTCCCCC	B6	17	42953855	42953878	-	0	0	0	5	1	0	0	4	0	3	0	0	1	0	FALSE	0.6537960
CCNACGGAGTCCATGATACGACT	129S1	4	145332689	145332712	-	0	0	1	0	1	0	0	0	0	2	0	0	0	0	FALSE	0.5510290
CCNACGGAGTCCCCACTGAGTTC	B6	3	130126013	130126036	-	0	0	1	4	1	0	0	4	0	2	0	0	0	0	FALSE	0.5897600
CCNACGGAGTCCCCACTGCGTTT	129S1	3	130126013	130126036	-	0	0	1	2	1	0	0	2	0	2	0	0	0	0	FALSE	0.5858660
CCNACGGAGTCCCCTGAGCTACT	129S1	11	57934964	57934987	-	0	0	0	4	1	0	0	5	0	0	0	0	0	0	FALSE	0.5664160
CCNACGGAGTCCGTCTAACACAC	129S1	11	87985827	87985850	-	0	0	0	2	1	0	0	2	0	0	0	0	0	1	FALSE	0.7069700
CCNACGGAGTCCTCCTTTGCCAG	B6	5	137639405	137639428	-	0	0	1	4	1	0	0	4	0	2	0	0	0	0	FALSE	0.5705190	Gm20605
CCNACGGAGTCTAGAAGAGTAAG	129S1	1	168537088	168537111	-	0	0	1	29	1	0	0	30	0	2	0	0	0	0	FALSE	0.5531860
CCNACGGAGTCTAGTTGTCCCCA	129S1	19	42624113	42624136	-	0	0	1	0	1	0	1	0	1	2	0	0	0	0	FALSE	0.6309610
CCNACGGAGTCTATGAAAAGCAA	129S1	3	133244552	133244575	-	0	0	1	11	1	0	0	9	0	2	0	0	0	0	FALSE	0.5697280	Tet2
CCNACGGAGTCTCTACATGCTCC	B6	14	33151139	33151162	-	0	0	0	8	1	0	0	9	1	1	0	0	0	1	FALSE	0.6943530
CCNACGGAGTCTGTCACTTTGAA	129S1	12	117779374	117779397	-	0	0	2	5	1	0	1	4	0	2	0	0	0	0	FALSE	0.6739270
CCNACGGAGTCTTATAAAAAGTT	129S1	3	117040580	117040603	-	0	0	1	5	1	0	0	5	0	2	0	0	0	0	FALSE	0.6556270
CCNACGGAGTCTTGCTCTGTTTG	129S1	5	91946485	91946508	-	0	0	11	19	1	0	10	19	0	0	0	0	1	0	FALSE	0.6412710
CCNACGGAGTCTTGCTGTTTGTT	B6	5	91946485	91946508	-	0	0	3	4	1	0	3	5	0	0	0	0	1	0	FALSE	0.6486330
CCNACGGAGTCTTGGATTTTTCA	129S1	8	96774721	96774744	-	0	0	1	8	1	0	1	8	1	1	0	0	0	0	FALSE	0.5495060
CCNACGGAGTGAGACCCTGGCTC	B6	9	115113428	115113451	-	0	0	8	77	1	0	7	79	1	2	0	0	0	0	FALSE	0.5960970
CCNACGGAGTGAGTTATAGGATA	129S1	9	88388327	88388350	-	0	0	7	125	1	0	6	130	1	1	0	0	0	0	FALSE	0.6562550
CCNACGGAGTGCTGTGCGGACTG	129S1	7	16668686	16668709	-	0	0	1	2	1	0	0	2	0	2	0	0	0	0	FALSE	0.5682120
CCNACGGAGTGTGTATCACTGAC	B6	17	57930011	57930034	-	0	0	0	7	1	0	0	6	0	4	0	0	0	0	FALSE	0.7038970
CCNACGGAGTTAAGAAGTCTCTC	129S1	13	100490512	100490535	-	0	0	0	5	1	0	0	5	0	0	0	0	1	0	FALSE	0.6547920
CCNACGGAGTTACCCAAGAAGTT	B6	13	95869870	95869893	-	0	0	1	4	1	0	0	5	0	2	0	0	0	0	FALSE	0.5610280
CCNACGGAGTTCACAGGAAGAGA	B6	4	134398829	134398852	-	0	0	1	14	1	0	0	14	0	2	0	0	0	0	FALSE	0.4579830
CCNACGGAGTTCAGTCCTAGCCT	B6	1	13069096	13069119	-	0	0	0	6	1	0	0	6	0	0	0	0	0	1	FALSE	0.5475690
CCNACGGAGTTGTGGCAGTATTG	129S1	13	53056585	53056608	-	0	0	1	1	1	0	0	1	0	2	0	0	0	0	FALSE	0.6409650
CCNACGGAGTTTACTACTGCGCC	129S1	6	135252828	135252851	-	0	0	1	1	1	0	0	1	0	2	0	0	0	0	FALSE	0.6024940
CCNACGGAGTTTGGGTCAGGTAA	B6	8	37058870	37058893	-	0	0	0	4	1	0	0	4	1	1	0	0	0	0	FALSE	0.5933390
CCNACGGAGTTTGGTTTTTTTAA	B6	1	133121837	133121860	-	0	0	0	16	1	0	0	17	1	2	0	0	0	0	FALSE	0.6403300
CCNACGGAGTTTTTGGCTGGGCT	B6	4	148231943	148231966	-	0	0	1	1	1	0	0	1	0	2	0	0	0	0	FALSE	0.5935280
CCNACGGATAAAAATGACAATGA	B6	1	170213653	170213676	-	0	0	1	14	1	0	1	15	1	5	0	0	0	0	FALSE	0.4827230
CCNACGGATAAAACTGAGCTTTT	B6	5	148153674	148153697	-	0	0	1	8	1	0	1	7	1	3	0	0	0	0	FALSE	0.5723310
CCNACGGATAAATTTCTGAAGAT	B6	15	49665170	49665193	-	0	0	1	105	1	0	0	105	1	3	0	0	0	0	FALSE	0.5743060
CCNACGGATAACCATGCACCTGT	129S1	5	130550895	130550918	-	0	0	1	3	1	0	0	4	0	2	0	0	0	0	FALSE	0.5573440
CCNACGGATAAGCACCTTCAGCA	B6	4	73071139	73071162	-	0	0	0	43	1	0	0	45	1	1	0	0	0	0	FALSE	0.4977610
CCNACGGATAATGGAGTGGATGA	129S1	15	18268521	18268544	-	0	0	7	20	1	0	7	20	0	0	0	0	0	1	FALSE	0.5721500
CCNACGGATAATGGGTATGGATA	129S1	19	52751604	52751627	-	0	0	9	160	1	0	10	158	0	3	0	0	0	0	FALSE	0.5756630
CCNACGGATAATTACAGAACGGT	B6	12	30155363	30155386	-	0	0	1	0	1	0	0	0	0	2	0	0	0	0	FALSE	0.4516920
CCNACGGATACAAAACAATAATC	129S1	6	111398301	111398324	-	0	0	0	5	1	0	0	4	0	3	0	0	0	0	FALSE	0.5885560
CCNACGGATACACCTGCTAGTCG	B6	9	85250082	85250105	-	0	0	0	0	1	0	0	0	1	1	0	0	0	0	FALSE	0.5618200
CCNACGGATACAGAAAAATAATT	B6	6	111398301	111398324	-	0	0	1	12	1	0	1	11	0	3	0	0	0	0	FALSE	0.5504450
CCNACGGATACAGGAGGAACACC	B6	13	40467843	40467866	-	0	0	0	5	1	0	0	5	0	0	1	0	1	0	FALSE	0.5781740
CCNACGGATACATGTGGAAGTCA	129S1	14	54485534	54485557	-	0	0	2	33	1	0	1	33	0	2	0	0	0	0	FALSE	0.6272400
CCNACGGATACCCAGTCAACAGA	B6	9	117346911	117346934	-	0	0	1	6	1	0	0	6	0	2	0	0	0	0	FALSE	0.5291190
CCNACGGATACTCTTGTATTCTC	129S1	9	23700236	23700259	-	0	0	0	6	1	0	0	6	1	1	0	0	0	0	FALSE	0.6445880
CCNACGGATACTTGACTAAGTAA	B6	9	115218028	115218051	-	0	0	1	2	1	0	0	2	0	2	0	0	0	0	FALSE	0.6068320
CCNACGGATAGATAACAGTTTTT	129S1	18	72835674	72835697	-	0	0	2	17	1	0	2	16	0	2	0	0	0	0	FALSE	0.5961410
CCNACGGATAGGGAACAGTTTTT	B6	18	72835674	72835697	-	0	0	2	73	1	0	1	72	0	2	0	0	0	0	FALSE	0.6100130
CCNACGGATAGTAATTTTTAAGA	B6	8	82879898	82879921	-	0	0	1	5	1	0	0	5	1	1	0	0	1	0	FALSE	0.5043330
CCNACGGATAGTACATGAGACTC	B6	17	67407514	67407537	-	0	0	0	3	1	0	0	2	0	3	0	0	0	0	FALSE	0.6268390
CCNACGGATATAAATTCTATTGA	129S1	12	64576458	64576481	-	0	0	0	6	1	0	0	7	0	0	1	0	1	0	FALSE	0.4968300
CCNACGGATATAGGATGGCAGGA	129S1	11	59112389	59112412	-	0	0	1	3	1	0	0	3	0	2	0	0	0	0	FALSE	0.4870430
CCNACGGATATAGTTGCCAGAGT	129S1	4	108591638	108591661	-	0	0	1	1	1	0	0	1	0	2	0	0	0	0	FALSE	0.6010790
CCNACGGATATATTTCAGATGTA	B6	8	54797720	54797743	-	0	0	2	8	1	0	1	9	0	2	0	0	0	0	FALSE	0.5376630
CCNACGGATATCAAATTTTGAGA	129S1	2	169359458	169359481	-	0	0	1	8	1	0	1	6	1	1	0	0	0	0	FALSE	0.5976810
CCNACGGATATCATATTAGAGTC	B6	13	69780071	69780094	-	0	0	0	4	1	0	0	3	0	3	0	0	0	0	FALSE	0.5845800
CCNACGGATATGAATCCCAGGTC	129S1	12	24445691	24445714	-	0	0	2	2	1	0	1	1	0	2	0	0	0	0	TRUE	0.7057200
CCNACGGATATGCCTCCTGTGAC	129S1	14	65674236	65674259	-	0	0	1	3	1	0	0	2	0	2	0	0	0	0	FALSE	0.5845860
CCNACGGATATGGGAGTCCCATA	129S1	12	104900585	104900608	-	0	0	0	2	1	0	0	3	1	1	0	0	0	0	FALSE	0.6391610
CCNACGGATATGGTCAAAACACA	129S1	14	101219038	101219061	-	0	0	2	6	1	0	1	5	1	3	0	0	0	0	FALSE	0.6392380
CCNACGGATATTGACTTTCCTCC	129S1	19	17316436	17316459	-	0	0	1	3	1	0	0	3	0	2	0	0	0	0	FALSE	0.5710080
CCNACGGATATTTTGATCTTCTA	129S1	12	114415715	114415738	-	0	0	0	11	1	0	0	11	1	1	1	0	1	0	FALSE	0.5548300
CCNACGGATATTTTTTTTTTATG	B6	5	78323774	78323797	-	0	0	1	53	1	0	1	57	0	2	0	1	0	1	FALSE	0.5445250
CCNACGGATCAAATAAATCTGTT	129S1	4	118050471	118050494	-	0	0	0	10	1	0	0	10	2	2	0	0	0	0	FALSE	0.5248500
CCNACGGATCAACATATCTCACA	B6	11	38747083	38747106	-	0	0	0	4	1	0	0	4	0	0	0	0	1	0	FALSE	0.6550630
CCNACGGATCAACTAACCATATC	129S1	11	38747083	38747106	-	0	0	0	1	1	0	0	1	0	0	0	0	1	0	FALSE	0.6524070
CCNACGGATCACACTCTGCCCAG	129S1	8	70726205	70726228	-	0	0	2	7	1	0	1	7	0	2	0	0	0	0	FALSE	0.4920880
CCNACGGATCACAGATCACGTGG	B6	8	92438551	92438574	-	0	0	0	5	1	0	0	6	1	1	0	0	0	1	FALSE	0.6535730
CCNACGGATCAGATGGCGTTCAA	B6	6	135239708	135239731	-	0	0	0	2	1	0	0	2	1	1	0	0	0	0	FALSE	0.6105090
CCNACGGATCATCAGTTTGGGCA	129S1	11	8468038	8468061	-	0	0	0	2	1	0	0	2	0	0	0	0	1	0	FALSE	0.5431280
CCNACGGATCCCCCTTCTCATCT	B6	2	110730747	110730770	-	0	0	1	10	1	0	1	10	1	2	0	1	1	1	FALSE	0.5573590
CCNACGGATCCCTTCTTTTGTCC	129S1	11	88820419	88820442	-	0	0	0	9	1	0	0	10	0	0	0	0	0	1	FALSE	0.5402890
CCNACGGATCCTATACAGTAAAA	129S1	13	70081751	70081774	-	0	0	1	3	1	0	1	3	1	2	0	0	0	0	FALSE	0.5531980
CCNACGGATCCTCATAAGCCCAC	B6	16	7075173	7075196	-	0	0	0	4	1	0	0	3	0	2	0	0	1	0	FALSE	0.6429600
CCNACGGATCCTGCGAACCTGCT	129S1	9	105762360	105762383	-	0	0	0	0	1	0	0	0	1	1	0	0	0	0	FALSE	0.4672470
CCNACGGATCCTGGGGAGGCACT	129S1	5	75378207	75378230	-	0	0	1	5	1	0	0	5	0	2	0	0	0	0	FALSE	0.5604620
CCNACGGATCGCTCAAATCTTAG	B6	4	154541169	154541192	-	0	0	0	1	1	0	0	1	0	0	0	1	0	1	FALSE	0.6118000
CCNACGGATCGCTCACAGCCTTC	B6	7	26620321	26620344	-	0	0	0	5	1	0	0	5	1	4	0	0	0	0	FALSE	0.5510860
CCNACGGATCGTACTCTCTGCCC	129S1	1	185193779	185193802	-	0	0	0	0	1	0	0	0	1	2	0	0	0	0	FALSE	0.5671590
CCNACGGATCGTGAGGCAGAAGG	129S1	4	75492382	75492405	-	0	0	105	258	1	0	97	262	0	3	0	0	0	0	FALSE	0.4633450
CCNACGGATCTTGCCTCAGCATC	B6	2	129890674	129890697	-	0	0	1	35	1	0	1	35	1	2	0	0	0	0	FALSE	0.6375830	Tgm3
CCNACGGATCTTGTGACAAAGGA	B6	4	32144548	32144571	-	0	0	1	6	1	0	0	6	0	2	0	0	0	0	FALSE	0.6355200
CCNACGGATGAAGGTCAGCTGGA	B6	11	104883415	104883438	-	0	0	0	5	1	0	0	5	1	1	0	0	0	0	FALSE	0.4958720
CCNACGGATGACGCCAAAGATCA	129S1	3	130696920	130696943	-	0	0	1	4	1	0	0	4	0	2	0	0	0	0	FALSE	0.5454450
CCNACGGATGAGTAGAAGGTGGA	B6	9	5288471	5288494	-	0	0	2	44	1	0	2	43	1	1	0	0	0	0	FALSE	0.5747650
CCNACGGATGAGTCCCATGAGTG	B6	4	133644395	133644418	-	0	0	0	12	1	0	0	11	0	0	0	0	1	0	FALSE	0.5436600
CCNACGGATGAGTCCCATGGAGT	129S1	4	133644395	133644418	-	0	0	1	3	1	0	1	3	0	0	0	0	1	0	FALSE	0.6125160
CCNACGGATGATTCAGGTGTTCC	129S1	4	67228542	67228565	-	0	0	1	2	1	0	0	2	0	2	0	0	0	0	FALSE	0.6419370
CCNACGGATGCAGCAGGCCTTTG	129S1	9	105955858	105955881	-	0	0	1	12	1	0	0	10	0	2	0	0	0	0	FALSE	0.5610510
CCNACGGATGCAGCCTCATTCCT	B6	6	145091391	145091414	-	0	0	0	12	1	0	0	12	1	1	0	0	0	0	FALSE	0.4716070
CCNACGGATGCAGTTGGGGGAGG	B6	4	134474596	134474619	-	0	0	0	12	1	0	0	12	0	4	0	0	0	0	FALSE	0.5271130
CCNACGGATGCCCAGCAGATCCA	B6	4	152921246	152921269	-	0	0	0	10	1	0	0	10	1	1	0	0	0	0	FALSE	0.6071850
CCNACGGATGCCTGGTCCACAGG	B6	8	123778315	123778338	-	0	0	1	6	1	0	0	6	0	2	0	0	0	0	FALSE	0.6154960
CCNACGGATGCTACAGGCACTTT	129S1	1	169782233	169782256	-	0	0	0	3	1	0	0	2	0	3	0	0	0	0	FALSE	0.5973190
CCNACGGATGCTAGAGTCTCCCA	B6	12	24675786	24675809	-	0	0	1	6	1	0	0	6	0	2	0	0	0	0	FALSE	0.6347870
CCNACGGATGCTTCCCTGGGAGA	129S1	1	136096320	136096343	-	0	0	2	6	1	0	1	7	0	2	0	0	0	0	FALSE	0.6684780
CCNACGGATGGAGGCTTAGGCTC	129S1	2	163605182	163605205	-	0	0	0	3	1	0	0	2	0	3	0	0	0	0	FALSE	0.6160010
CCNACGGATGGATACCCAGTAGC	129S1	1	66876969	66876992	-	0	0	0	6	1	0	0	7	1	2	0	0	1	0	FALSE	0.6115490
CCNACGGATGGATGGATCTTAGT	129S1	6	50875867	50875890	-	0	0	0	2	1	0	0	2	1	1	0	0	0	0	FALSE	0.6397750
CCNACGGATGGCAGTCTCCAGAT	B6	6	19521894	19521917	-	0	0	8	838	1	0	6	823	0	2	0	0	0	0	FALSE	0.5107770
CCNACGGATGGCCCAAGGGGCCC	129S1	2	174578942	174578965	-	0	0	0	5	1	0	0	6	1	1	0	0	0	0	FALSE	0.4351180
CCNACGGATGGCCTCACCTACAA	129S1	2	53626760	53626783	-	0	0	29	554	1	0	29	561	1	2	0	0	0	0	FALSE	0.6124680
CCNACGGATGGCTTTAGATGAGC	B6	4	143278860	143278883	-	0	0	2	2	1	0	2	2	0	0	0	0	0	1	FALSE	0.6282940
CCNACGGATGGGAAATGCATGTC	129S1	18	78090975	78090998	-	0	0	0	2	1	0	0	2	1	2	0	0	0	0	FALSE	0.6991280
CCNACGGATGGGGGCCCTGAGAG	B6	7	98383105	98383128	-	0	0	0	7	1	0	0	7	0	0	0	0	0	1	FALSE	0.5969410
CCNACGGATGGTATTCAGGGCCT	129S1	7	29791260	29791283	-	0	0	0	8	1	0	0	8	0	0	0	0	1	0	FALSE	0.6474850
CCNACGGATGGTCGAACTTGAAG	129S1	13	95626995	95627018	-	0	0	0	2	1	0	0	2	1	1	0	0	0	0	FALSE	0.6677420
CCNACGGATGGTGCCATCGCCAC	B6	15	36144777	36144800	-	0	0	1	2	1	0	0	1	0	2	0	0	0	0	FALSE	0.5570000
CCNACGGATGTCCAGAATTCCTT	B6	9	105925145	105925168	-	0	0	0	5	1	0	0	4	1	2	0	0	0	0	FALSE	0.5787000
CCNACGGATGTCCAGTTAAACCT	129S1	7	32061948	32061971	-	0	0	7	4	1	0	6	3	0	2	0	0	0	0	FALSE	0.6272180
CCNACGGATGTCGGTGATCTCAG	129S1	2	163666943	163666966	-	0	0	1	4	1	0	1	5	1	3	0	0	0	0	FALSE	0.6429370
CCNACGGATGTCTGAAAATGGTC	129S1	5	113255070	113255093	-	0	0	1	4	1	0	0	4	1	3	0	0	0	0	FALSE	0.5859320
CCNACGGATGTCTGTGTCGGTGA	B6	4	134512817	134512840	-	0	0	0	4	1	0	0	3	0	3	0	0	0	1	FALSE	0.6112900
CCNACGGATGTGACGTTTCTGGA	B6	X	74373395	74373418	-	0	0	0	2	1	0	0	2	1	1	0	0	0	0	FALSE	0.5169090
CCNACGGATGTGATTTTCATCAT	B6	14	8620904	8620927	-	0	0	1	3	1	0	0	3	0	0	0	0	0	1	FALSE	0.5923640
CCNACGGATGTGATTTTCATCTC	129S1	14	8620904	8620927	-	0	0	1	5	1	0	0	5	0	0	0	0	0	1	FALSE	0.5923640
CCNACGGATGTGCCAGATGTGCA	129S1	9	105308684	105308707	-	0	0	2	12	1	0	1	12	0	2	0	0	0	0	FALSE	0.6208560
CCNACGGATGTGTTTTTCCAACG	B6	6	103649034	103649057	-	0	0	0	4	1	0	0	4	0	0	0	1	0	1	FALSE	0.5246900
CCNACGGATGTTTAGATAGGTGT	129S1	1	161036938	161036961	-	0	0	0	4	1	0	0	5	1	1	0	0	0	0	FALSE	0.6464380
CCNACGGATTAAGTGGGGCCGAC	129S1	1	67312011	67312034	-	0	0	16	73	1	0	16	70	0	3	0	0	0	0	FALSE	0.5744810
CCNACGGATTACTCCTCACTGTT	B6	6	94654404	94654427	-	0	0	0	2	1	0	0	2	1	1	0	0	0	0	FALSE	0.6205850
CCNACGGATTATGAAGACTTGAG	B6	1	186147035	186147058	-	0	0	0	5	1	0	1	4	1	4	0	0	0	0	FALSE	0.6499600
CCNACGGATTCATGGATGGCCCT	129S1	17	86534645	86534668	-	0	0	0	5	1	0	0	5	0	4	0	0	0	0	FALSE	0.6386670
CCNACGGATTCCATACTCAGATG	B6	7	45570063	45570086	-	0	0	0	6	1	0	0	6	1	3	0	0	0	0	FALSE	0.6831250	Emp3
CCNACGGATTCTACCTATTCACA	B6	7	144152309	144152332	-	0	0	1	5	1	0	0	4	0	2	0	0	0	0	FALSE	0.6431960
CCNACGGATTCTGTTCCCTCCTC	129S1	6	137163654	137163677	-	0	0	1	20	1	0	1	17	0	2	0	0	1	0	FALSE	0.6620970
CCNACGGATTGACAACTCTATAT	129S1	2	120901908	120901931	-	0	0	0	2	1	0	0	2	1	2	0	0	0	0	FALSE	0.6476150
CCNACGGATTGACTAAGTAGTGT	129S1	10	107948521	107948544	-	0	0	2	3	1	0	1	3	0	2	0	0	0	0	FALSE	0.6508910
CCNACGGATTGAGGGGACATGGG	B6	5	81512471	81512494	-	0	0	0	2	1	0	0	2	1	1	0	0	0	0	FALSE	0.5545450
CCNACGGATTGAGGGGGGACGGC	B6	19	47852713	47852736	-	0	0	17	59	1	0	17	60	0	3	0	0	1	0	FALSE	0.5618680
CCNACGGATTGCAGAATGTGTCA	129S1	15	36203597	36203620	-	0	0	0	5	1	0	0	4	0	4	0	0	0	0	FALSE	0.5371040
CCNACGGATTGGACAAACAGGAG	129S1	3	130720601	130720624	-	0	0	0	3	1	0	0	2	0	3	0	0	0	0	FALSE	0.6155080
CCNACGGATTGGAGGCCAAGCCC	B6	7	36671299	36671322	-	0	0	0	3	1	0	0	3	1	1	0	0	0	0	FALSE	0.4939150
CCNACGGATTGGCAACTATTAGG	B6	10	93449314	93449337	-	0	0	1	4	1	0	1	3	0	3	0	0	0	0	FALSE	0.6360920
CCNACGGATTGGCTAAGTACTGT	B6	10	107948521	107948544	-	0	0	2	4	1	0	1	4	0	2	0	0	0	0	FALSE	0.6533740
CCNACGGATTGTGATACGAATGC	B6	18	56219524	56219547	-	0	0	1	0	1	0	0	0	0	2	0	0	0	0	FALSE	0.6511510
CCNACGGATTGTGCCATTTCTCT	129S1	4	113038297	113038320	-	0	0	1	3	1	0	0	2	0	2	0	0	0	0	FALSE	0.5998640
CCNACGGATTTATGGATTGCACT	129S1	14	46048979	46049002	-	0	0	0	3	1	0	0	4	0	0	0	0	0	1	FALSE	0.6197750
CCNACGGATTTCAGGAAGTTTGG	129S1	11	69884416	69884439	-	0	0	0	5	1	0	0	5	1	1	0	0	0	0	FALSE	0.6090210
CCNACGGATTTGCCATCCCTTCT	B6	18	60158345	60158368	-	0	0	1	14	1	0	0	14	0	2	0	0	0	0	FALSE	0.6334610
CCNACGGATTTGGCGCCTGGAAG	B6	4	93334654	93334677	-	0	0	1	1	1	0	0	1	0	2	0	0	0	0	FALSE	0.5593650
CCNACGGATTTGGGGCTTATTAA	129S1	7	103883686	103883709	-	0	0	0	3	1	0	0	3	1	2	0	0	0	0	FALSE	0.5714540	Trim6
CCNACGGATTTGGTGCCCGGAAG	129S1	4	93334654	93334677	-	0	0	1	1	1	0	0	1	0	2	0	0	0	0	FALSE	0.5691210
CCNACGGATTTGTTTTGGTTTGT	129S1	7	16291007	16291030	-	0	0	5	78	1	0	5	75	0	2	0	0	0	0	FALSE	0.6347710
CCNACGGATTTTATCATCTAATA	B6	15	36066601	36066624	-	0	0	0	6	1	0	0	5	1	1	0	0	0	0	FALSE	0.6383910
CCNACGGATTTTATTCTGTACCA	129S1	15	40799439	40799462	-	0	0	2	3	1	0	1	3	0	2	0	0	0	0	FALSE	0.6376160
CCNACGGATTTTCTCCTTCCTTC	129S1	15	18801695	18801718	-	0	0	3	23	1	0	2	24	1	3	0	0	0	0	FALSE	0.6831180
CCNACGGCAAAAGATGAGGAAAG	129S1	13	47007867	47007890	-	0	0	1	7	1	0	0	7	0	2	0	0	0	0	FALSE	0.4421360
CCNACGGCAAACTGAAGCCAAGA	B6	5	117856881	117856904	-	0	0	1	6	1	0	0	6	0	2	0	0	0	0	FALSE	0.5174810
CCNACGGCAAAGACAAAGCAAAG	129S1	7	37246209	37246232	-	0	0	2	14	1	0	1	15	0	2	0	0	0	0	FALSE	0.3302530
CCNACGGCAAAGCTGGCACTAGG	B6	8	68197890	68197913	-	0	0	1	8	1	0	0	8	0	2	0	0	0	0	FALSE	0.5313410
CCNACGGCAAAGTGAAACACAGA	129S1	12	25921595	25921618	-	0	0	0	18	1	0	0	17	0	3	0	0	0	0	FALSE	0.4133850
CCNACGGCAAATAAGGCAATATT	129S1	14	33837692	33837715	-	0	0	0	6	1	0	0	6	1	3	0	0	0	0	FALSE	0.5672770
CCNACGGCAAATCTAAGTTCCAA	129S1	5	23174921	23174944	-	0	0	0	5	1	0	0	4	0	3	0	0	0	0	FALSE	0.6098650
CCNACGGCAAATGTCTCCCCTTG	B6	4	130984274	130984297	-	0	0	0	8	1	0	0	7	0	3	0	0	0	0	FALSE	0.6223550
CCNACGGCAAATTCAACGGCCAC	129S1	13	69345809	69345832	-	0	0	1	38	1	0	0	39	0	0	0	0	1	0	FALSE	0.5692780
CCNACGGCAAATTGGCCACAGTC	B6	13	69345809	69345832	-	0	0	0	3	1	0	0	3	0	0	0	0	1	0	FALSE	0.5045370
CCNACGGCAACACTTCCCCAGTC	B6	17	47405507	47405530	-	0	0	3	5	1	0	2	6	0	2	0	0	0	0	FALSE	0.5393610
CCNACGGCAACATAACTGAAGAT	129S1	19	16912639	16912662	-	0	0	2	10	1	0	1	10	0	1	0	0	0	1	FALSE	0.5012590
CCNACGGCAAGACAGACGAGGAC	129S1	7	128770039	128770062	-	0	0	1	5	1	0	0	5	0	2	0	0	0	0	FALSE	0.5472540
CCNACGGCAAGCGCGTCAGCACC	129S1	8	15892331	15892354	-	0	0	1	0	1	0	0	0	0	2	0	0	0	0	FALSE	0.4998250
CCNACGGCAAGCTCACGAGACTT	B6	14	118494927	118494950	-	0	0	1	2	1	0	0	2	0	2	0	0	0	0	FALSE	0.5597530
CCNACGGCAAGGAAAAAAATATC	129S1	18	10450693	10450716	-	0	0	1	13	1	0	0	12	0	2	0	0	0	0	FALSE	0.5537990
CCNACGGCAAGGACAATGCAAAG	B6	7	37246209	37246232	-	0	0	1	2	1	0	0	2	0	2	0	0	0	0	FALSE	0.3948220
CCNACGGCAAGGATTTGCCAGTC	129S1	5	23199517	23199540	-	0	0	0	3	1	0	0	3	0	2	0	0	1	1	FALSE	0.5632440
CCNACGGCAAGGCATCCACTCTT	B6	7	131651058	131651081	-	0	0	1	0	1	0	0	0	0	2	0	0	0	0	FALSE	0.5108410
CCNACGGCAAGGCCGTAGACTTT	B6	1	152378406	152378429	-	0	0	0	1	1	0	0	1	0	1	0	0	0	1	FALSE	0.5495980
CCNACGGCAAGGGCGTGGGGTGG	B6	5	144515384	144515407	-	0	0	1	5	1	0	0	5	0	2	0	0	0	0	FALSE	0.5011010
CCNACGGCAAGGGGTGGAGAAAG	129S1	3	48144104	48144127	-	0	0	1	9	1	0	0	9	0	0	0	0	1	0	FALSE	0.3695750
CCNACGGCAAGGTATACCATCAT	B6	8	88955881	88955904	-	0	0	1	3	1	0	0	2	0	2	0	0	0	0	FALSE	0.6859010
CCNACGGCAAGTGCTCATAAAAC	B6	16	34759976	34759999	-	0	0	1	8	1	0	1	7	0	0	1	0	1	0	FALSE	0.5650220
CCNACGGCAAGTGGAAAGGCCGA	B6	4	56339967	56339990	-	0	0	1	1	1	0	0	1	0	2	0	0	0	0	FALSE	0.4510400
CCNACGGCAAGTGGAAAGGCTAA	129S1	4	56339967	56339990	-	0	0	2	5	1	0	1	4	0	2	0	0	0	0	FALSE	0.5063480
CCNACGGCAAGTTAGCATTTTTG	129S1	18	12426712	12426735	-	0	0	0	8	1	0	0	8	0	4	0	0	0	0	FALSE	0.6341130
CCNACGGCAAGTTAGTTATTAGA	129S1	16	45453564	45453587	-	0	0	1	3	1	0	0	3	0	2	0	0	0	0	FALSE	0.5321710
CCNACGGCAAGTTCTCTGATCCT	129S1	7	69248802	69248825	-	0	0	1	15	1	0	0	14	1	1	0	0	0	0	FALSE	0.6375480
CCNACGGCAAGTTTGAGGCCAGC	B6	15	80224580	80224603	-	0	0	1	33	1	0	1	32	0	0	0	0	0	1	FALSE	0.4871840
CCNACGGCAAGTTTGAGGCCCCT	129S1	15	80224580	80224603	-	0	0	0	3	1	0	0	2	0	0	0	0	0	1	FALSE	0.4771010
CCNACGGCAATACAGAAAGGAAG	B6	11	113324070	113324093	-	0	0	3	12	1	0	2	11	0	2	0	0	0	0	FALSE	0.4466450
CCNACGGCAATCTCTCTACTGGA	129S1	14	72372058	72372081	-	0	0	1	2	1	0	0	2	0	2	0	0	0	0	FALSE	0.6251910
CCNACGGCAATGCAGGGGCAAAC	B6	4	129580453	129580476	-	0	0	1	1	1	0	0	2	0	2	0	0	0	0	FALSE	0.5826950
CCNACGGCAATGCTCAGGTGTGG	129S1	7	118518706	118518729	-	0	0	3	7	1	0	1	8	0	2	0	0	0	0	FALSE	0.6284330
CCNACGGCAATGGCCGGCTTGCC	129S1	8	72160639	72160662	-	0	0	0	0	1	0	0	0	1	1	0	0	0	0	FALSE	0.5631500
CCNACGGCAATGTAGACAAGGAA	B6	8	83082411	83082434	-	0	0	0	14	1	0	0	15	1	2	0	0	0	0	FALSE	0.5111450
CCNACGGCAATTATCAGCACTCG	B6	18	33671860	33671883	-	0	0	1	7	1	0	1	6	1	1	0	0	0	0	FALSE	0.6669710
CCNACGGCAATTATTATGTGTCG	129S1	18	59398094	59398117	-	0	0	1	2	1	0	0	2	0	2	0	0	0	0	FALSE	0.6700120
CCNACGGCAATTTCCCCTCCCTT	129S1	17	68645588	68645611	-	0	0	9	86	1	0	9	85	0	3	0	0	0	0	FALSE	0.5941140
CCNACGGCACAAAACAAAACTTG	129S1	1	20813261	20813284	-	0	0	1	9	1	0	1	7	1	1	0	0	0	0	FALSE	0.4543540
CCNACGGCACACCAAACTGGGCA	B6	18	80237207	80237230	-	0	0	0	2	1	0	0	2	1	1	0	0	0	0	FALSE	0.5351330
CCNACGGCACACCCTTCCCCCAG	B6	14	18263276	18263299	-	0	0	2	13	1	0	2	14	1	1	0	0	0	0	FALSE	0.4754730
CCNACGGCACACTGTGGATTCCC	129S1	7	36949029	36949052	-	0	0	1	5	1	0	0	5	0	1	0	0	0	1	FALSE	0.5350340
CCNACGGCACAGAATAATGAATG	B6	9	48028497	48028520	-	0	0	1	8	1	0	0	9	0	2	0	0	0	0	FALSE	0.5004840
CCNACGGCACAGAATACGTATTG	B6	2	38609481	38609504	-	0	0	0	3	1	0	0	3	0	0	0	0	0	1	FALSE	0.5396700
CCNACGGCACAGACAGCTCGGCC	B6	1	185473150	185473173	-	0	0	1	6	1	0	0	6	0	2	0	0	0	0	FALSE	0.4498280
CCNACGGCACAGACAGCTTGGCA	129S1	1	185473150	185473173	-	0	0	1	4	1	0	0	3	0	2	0	0	0	0	FALSE	0.5288680
CCNACGGCACAGATATAACATAT	129S1	1	175907198	175907221	-	0	0	1	4	1	0	0	5	0	0	0	0	1	0	FALSE	0.6307890
CCNACGGCACAGATATAACATGA	B6	1	175907198	175907221	-	0	0	1	9	1	0	0	8	0	0	0	0	1	0	FALSE	0.5922310
CCNACGGCACAGATGGTTCAGTG	129S1	14	48147743	48147766	-	0	0	0	10	1	0	0	12	1	2	0	0	0	0	FALSE	0.5304590
CCNACGGCACAGCAGGAGCACAT	B6	2	172519841	172519864	-	0	0	3	14	1	0	3	13	0	2	0	0	0	0	FALSE	0.5131920
CCNACGGCACAGCTTGTGGAAAG	B6	3	122854694	122854717	-	0	0	1	13	1	0	0	12	0	2	0	0	0	0	FALSE	0.5701050
CCNACGGCACAGGCACCGATCAG	B6	15	79168528	79168551	-	0	0	0	3	1	0	0	3	0	0	0	0	0	1	FALSE	0.5144100
CCNACGGCACAGTATGGAGTGTG	129S1	5	5845270	5845293	-	0	0	2	4	1	0	1	7	0	2	0	0	0	0	FALSE	0.5875480
CCNACGGCACATGCGGCACAGCA	129S1	8	124783349	124783372	-	0	0	0	4	1	0	0	4	0	0	0	0	0	1	FALSE	0.4484740
CCNACGGCACATTACGGAGTGTG	B6	5	5845270	5845293	-	0	0	1	1	1	0	0	1	0	2	0	0	0	0	FALSE	0.6141570
CCNACGGCACCACGACCAAGTGA	129S1	8	82347993	82348016	-	0	0	1	3	1	0	0	4	0	2	0	0	0	0	FALSE	0.4615470
CCNACGGCACCAGCAAGGAATCC	B6	14	46705734	46705757	-	0	0	1	3	1	0	0	2	0	0	0	0	0	1	FALSE	0.3917060
CCNACGGCACCAGGATCCTGCTG	B6	9	86593535	86593558	-	0	0	0	16	1	0	0	15	0	3	0	0	0	0	FALSE	0.5206070
CCNACGGCACCAGGCACATGTAT	B6	5	24262977	24263000	-	0	0	12	76	1	0	10	78	0	3	0	0	1	0	FALSE	0.6240680
CCNACGGCACCAGGGACTGGCCC	129S1	11	64812767	64812790	-	0	0	0	5	1	0	0	6	1	1	0	0	0	0	FALSE	0.5059500
CCNACGGCACCATCGAGAAGGGT	B6	6	136278869	136278892	-	0	0	1	0	1	0	0	0	0	2	0	0	0	0	FALSE	0.5055380
CCNACGGCACCCAGGATAGAAAA	B6	6	7890225	7890248	-	0	0	0	4	1	0	0	5	1	3	0	0	0	0	FALSE	0.5047780
CCNACGGCACCCGCTGAGTCACT	129S1	6	136727229	136727252	-	0	0	1	1	1	0	1	1	0	0	0	0	0	1	FALSE	0.5392920
CCNACGGCACCGATCAGGCTGTA	129S1	15	79168528	79168551	-	0	0	0	0	1	0	0	0	0	0	0	0	0	1	FALSE	0.5829120
CCNACGGCACGCAGAGCCAACAA	B6	14	28445460	28445483	-	0	0	1	5	1	0	0	5	0	2	0	0	0	0	FALSE	0.5744730
CCNACGGCACGGTCCCAAGTTTC	129S1	17	74444256	74444279	-	0	0	0	2	1	0	0	2	1	1	0	0	0	0	FALSE	0.5866680
CCNACGGCACGGTGCCACATAGC	129S1	9	115213155	115213178	-	0	0	1	4	1	0	0	4	0	2	0	0	0	0	FALSE	0.5881720
CCNACGGCACGTCACAAGCATAC	B6	12	24684580	24684603	-	0	0	0	0	1	0	0	0	1	1	0	0	0	0	FALSE	0.6075540
CCNACGGCACGTTTATGTGCATT	B6	14	21241390	21241413	-	0	0	0	2	1	0	0	2	1	1	0	0	0	0	FALSE	0.5954650
CCNACGGCACTAAGTGTCTGCGA	B6	15	97903923	97903946	-	0	0	0	0	1	0	0	0	1	1	0	0	0	0	FALSE	0.5519540
CCNACGGCACTATCCTCCTAGAC	129S1	7	29093099	29093122	-	0	0	0	3	1	0	0	2	0	3	0	0	0	0	FALSE	0.6048040
CCNACGGCACTCAGAGGCGGCTT	B6	12	51131754	51131777	-	0	0	1	15	1	0	0	15	0	2	0	0	0	0	FALSE	0.5861980
CCNACGGCACTCTGGCACTGCTC	B6	15	36471458	36471481	-	0	0	0	7	1	0	0	5	0	1	0	0	0	1	FALSE	0.5277250
CCNACGGCACTGCCCTCTCTTAT	129S1	3	103892056	103892079	-	0	0	1	6	1	0	0	7	0	2	0	0	0	0	FALSE	0.4789880
CCNACGGCACTGCGACCAAGTGA	B6	8	82347993	82348016	-	0	0	1	2	1	0	0	2	0	2	0	0	0	0	FALSE	0.4616280
CCNACGGCACTGGAAAAAGAAAG	B6	19	46548426	46548449	-	0	0	2	21	1	0	2	22	0	0	0	0	0	1	FALSE	0.4705300
CCNACGGCACTGGAAAGTAAAGA	129S1	19	46548426	46548449	-	0	0	0	8	1	0	0	9	0	0	0	0	0	1	FALSE	0.4788740
CCNACGGCACTGGAACTTCTGAA	B6	4	118635864	118635887	-	0	0	1	6	1	0	0	6	0	2	0	0	0	0	FALSE	0.5840200
CCNACGGCACTGTCCACAAACAA	B6	15	36254810	36254833	-	0	0	1	6	1	0	0	6	1	2	0	0	0	0	FALSE	0.6085280
CCNACGGCACTTGAAAAGCGTTC	B6	18	56367607	56367630	-	0	0	0	2	1	0	0	1	0	4	0	0	0	0	FALSE	0.5922990
CCNACGGCAGAAAACACAATGGA	129S1	7	36720347	36720370	-	0	0	4	14	1	0	3	14	0	2	0	0	0	0	FALSE	0.4579170
CCNACGGCAGAAATAACTTCATT	129S1	7	60383742	60383765	-	0	0	3	9	1	0	2	10	0	2	0	0	0	0	FALSE	0.5545520
CCNACGGCAGACACTGTCCCCGT	129S1	9	45406074	45406097	-	0	0	0	3	1	0	0	3	0	1	0	0	0	0	FALSE	0.5476400
CCNACGGCAGACGGTCCACATTT	B6	X	147282928	147282951	-	0	0	0	1	1	0	0	3	0	5	0	0	0	0	TRUE	0.5853050
CCNACGGCAGAGACACTGCTCAG	129S1	17	24872783	24872806	-	0	0	1	20	1	0	1	19	1	2	0	0	0	1	FALSE	0.4974040
CCNACGGCAGAGAGGACAGAGCA	129S1	3	152114856	152114879	-	0	0	1	16	1	0	0	16	0	2	0	0	0	0	FALSE	0.4504820
CCNACGGCAGAGAGGACTGAACA	B6	3	152114856	152114879	-	0	0	2	2	1	0	1	2	0	2	0	0	0	0	FALSE	0.5240590
CCNACGGCAGAGATGCTGAACAG	129S1	2	120492211	120492234	-	0	0	0	20	1	0	0	19	0	2	0	0	0	1	FALSE	0.5242440
CCNACGGCAGAGTAGCGGCTCAC	B6	13	102941242	102941265	-	0	0	1	3	1	0	0	2	0	2	0	0	0	0	FALSE	0.5748930
CCNACGGCAGAGTCTTGTGCATT	129S1	10	92369345	92369368	-	0	0	1	6	1	0	0	6	0	2	0	0	0	0	FALSE	0.6127960
CCNACGGCAGAGTTGACGGACAT	B6	3	52959774	52959797	-	0	0	1	4	1	0	0	2	0	2	0	0	0	0	FALSE	0.5764990
CCNACGGCAGATAGTTGACAATT	129S1	1	25477648	25477671	-	0	0	1	4	1	0	1	4	0	0	0	0	0	1	FALSE	0.6826440
CCNACGGCAGATAGTTGAGGGCA	B6	1	25477648	25477671	-	0	0	0	4	1	0	0	5	0	0	0	0	0	1	FALSE	0.6443250
CCNACGGCAGATGGTTGTTGGAA	129S1	2	181919197	181919220	-	0	0	0	4	1	0	0	4	0	2	0	0	0	1	TRUE	0.6243600
CCNACGGCAGCAAAGCCTGGCTG	129S1	7	129632598	129632621	-	0	0	1	8	1	0	1	8	0	0	0	0	0	1	FALSE	0.5435870
CCNACGGCAGCAAGGTTGGGCAG	129S1	5	97107652	97107675	-	0	0	1	5	1	0	0	5	0	2	0	0	0	0	FALSE	0.4756790
CCNACGGCAGCACGGCTGCTCTC	129S1	16	34243462	34243485	-	0	0	0	7	1	0	0	6	0	1	0	0	1	0	FALSE	0.5361810
CCNACGGCAGCCATGCCTCTCTG	B6	5	23253700	23253723	-	0	0	4	18	1	0	3	16	1	1	0	0	0	0	FALSE	0.5800380
CCNACGGCAGCCATGGCCCTTAG	B6	7	116170475	116170498	-	0	0	0	11	1	0	0	13	1	1	0	0	0	0	FALSE	0.5756860
CCNACGGCAGCCCAGATGAGAGG	129S1	1	170594855	170594878	-	0	0	2	12	1	0	1	12	0	3	0	0	0	0	TRUE	0.5698280
CCNACGGCAGCCTGGTTGGGGGA	B6	1	91047316	91047339	-	0	0	1	3	1	0	0	3	0	2	0	0	0	0	FALSE	0.4992140
CCNACGGCAGCGTTTTTAGAAAA	129S1	7	89656636	89656659	-	0	0	1	6	1	0	0	6	0	2	0	0	0	0	FALSE	0.6108080
CCNACGGCAGCTAAGAGAAGCCA	129S1	4	143526968	143526991	-	0	0	4	16	1	0	3	17	0	2	0	0	0	0	FALSE	0.5182970
CCNACGGCAGCTCCTGCCGGAGT	B6	5	147658061	147658084	-	0	0	0	4	1	0	0	4	1	1	0	0	0	0	FALSE	0.5389900
CCNACGGCAGCTGGGGGGGGATG	129S1	3	32290698	32290721	-	0	0	0	6	1	0	0	8	0	0	0	0	0	1	FALSE	0.4541890
CCNACGGCAGCTGGGGGGGGGAT	B6	3	32290698	32290721	-	0	0	0	12	1	0	1	11	0	0	0	0	0	1	FALSE	0.4436940
CCNACGGCAGCTTAGAACTAGGA	129S1	4	151360789	151360812	-	0	0	0	5	1	0	0	4	1	1	0	0	0	0	FALSE	0.5980740
CCNACGGCAGGACGAGGACTTGC	B6	13	95860210	95860233	-	0	0	1	1	1	0	0	1	0	2	0	0	0	0	FALSE	0.5699630
CCNACGGCAGGAGAATCAGTGTG	129S1	19	57035782	57035805	-	0	0	2	12	1	0	2	12	0	0	1	0	1	0	FALSE	0.6131820
CCNACGGCAGGAGAATGCAGAGC	B6	7	37404370	37404393	-	0	0	2	11	1	0	1	11	0	2	0	0	0	0	FALSE	0.5532980
CCNACGGCAGGAGAGCAGGATCA	B6	9	63955846	63955869	-	0	0	1	11	1	0	1	11	0	0	0	1	0	1	FALSE	0.5201430
CCNACGGCAGGAGCTGCCCCTTG	B6	8	31141885	31141908	-	0	0	2	25	1	0	2	26	0	2	0	0	1	0	FALSE	0.5816510
CCNACGGCAGGCAGGAGATTAAC	B6	14	70277013	70277036	-	0	0	1	11	1	0	0	11	0	2	0	0	0	0	FALSE	0.5964070
CCNACGGCAGGCAGGCGACCTGG	129S1	1	66868131	66868154	-	0	0	7	41	1	0	6	42	0	2	0	0	0	0	FALSE	0.5171380
CCNACGGCAGGCATAAGAACAAT	B6	5	80314913	80314936	-	0	0	0	3	1	0	0	3	0	0	0	0	0	1	FALSE	0.4914500
CCNACGGCAGGCCAGGCCAGGCT	B6	14	33326576	33326599	-	0	0	5	18	1	0	4	20	0	2	0	0	0	0	FALSE	0.4455610
CCNACGGCAGGCCATACACTTAC	129S1	18	21883748	21883771	-	0	0	0	4	1	0	0	4	1	1	0	0	0	0	FALSE	0.6409610
CCNACGGCAGGCCATTAGAAAAT	129S1	13	112806788	112806811	-	0	0	1	5	1	0	1	5	0	4	0	0	0	0	FALSE	0.5547490
CCNACGGCAGGCCTTCTCAGTGA	129S1	17	31691987	31692010	-	0	0	0	7	1	0	0	7	1	2	0	0	0	0	FALSE	0.6505550
CCNACGGCAGGCTTTTAGTGGGT	129S1	13	19395987	19396010	-	0	0	0	9	1	0	0	7	1	3	0	0	0	0	FALSE	0.6791750
CCNACGGCAGGGAAACCAAGGCA	129S1	19	58182094	58182117	-	0	0	1	10	1	0	0	10	0	2	0	0	0	0	FALSE	0.4180420
CCNACGGCAGGGGTCACCTTTAT	129S1	15	32992760	32992783	-	0	0	0	6	1	0	0	6	0	0	0	0	0	1	FALSE	0.6620190
CCNACGGCAGGTAGATGACAGAA	129S1	6	82107683	82107706	-	0	0	1	4	1	0	0	4	0	2	0	0	0	0	FALSE	0.4757000
CCNACGGCAGGTGGTTCCGTGAC	B6	11	109425604	109425627	-	0	0	1	4	1	0	0	4	0	2	0	0	0	0	FALSE	0.6048490
CCNACGGCAGTAAGGGTAGGGAA	B6	18	67513854	67513877	-	0	0	0	9	1	0	0	9	1	1	0	0	0	0	FALSE	0.5489990
CCNACGGCAGTATATACCTGGAA	B6	13	64964439	64964462	-	0	0	1	3	1	0	1	3	0	1	0	0	1	0	FALSE	0.6322140
CCNACGGCAGTCAACAATTCCCT	B6	4	70686959	70686982	-	0	0	1	4	1	0	0	4	0	2	0	0	0	0	FALSE	0.6551470
CCNACGGCAGTCAGTTCTCCCAC	B6	4	57025702	57025725	-	0	0	1	10	1	0	1	11	1	7	0	0	0	0	FALSE	0.6465360
CCNACGGCAGTCATGGGCACAGG	B6	4	32208618	32208641	-	0	0	0	8	1	0	0	7	1	1	0	0	0	0	FALSE	0.6057240
CCNACGGCAGTGGCACCCGCCTT	B6	4	134195802	134195825	-	0	0	0	8	1	0	0	8	1	1	0	0	0	0	FALSE	0.5177030
CCNACGGCAGTGTCCCTCCACGA	129S1	9	35364082	35364105	-	0	0	0	2	1	0	0	2	1	2	0	0	0	0	FALSE	0.6405860	Cdon
CCNACGGCAGTTAAATAAGTGGT	B6	9	66132879	66132902	-	0	0	0	2	1	0	0	2	1	1	0	0	0	0	FALSE	0.5238350
CCNACGGCAGTTAAATACAAGGC	B6	11	58599416	58599439	-	0	0	1	1	1	0	0	2	0	2	0	0	0	0	FALSE	0.5929550
CCNACGGCAGTTCCCCACCCCCT	B6	2	168939750	168939773	-	0	0	1	26	1	0	1	22	0	0	1	0	1	0	FALSE	0.5585690
CCNACGGCAGTTCTCAGGGAAGC	129S1	12	113157233	113157256	-	0	0	0	8	1	0	0	8	1	1	0	0	0	0	FALSE	0.5820880
CCNACGGCAGTTGGGTGGGGGAT	B6	19	51821183	51821206	-	0	0	1	2	1	0	1	2	0	0	0	0	1	1	FALSE	0.4928290
CCNACGGCAGTTGGGTGGGGGCA	129S1	19	51821183	51821206	-	0	0	1	5	1	0	0	6	0	0	0	0	1	1	FALSE	0.4798000
CCNACGGCAGTTTAACCACAATC	129S1	17	87580855	87580878	-	0	0	0	4	1	0	0	3	0	2	0	0	0	1	FALSE	0.6067880
CCNACGGCATAAGGTGCCTGCCT	129S1	2	103446196	103446219	-	0	0	1	3	1	0	0	2	0	2	0	0	0	0	FALSE	0.5454970
CCNACGGCATAAGTCTGGGTGTG	B6	5	127140802	127140825	-	0	0	0	5	1	0	0	5	1	1	0	0	0	0	FALSE	0.6458840
CCNACGGCATAGTTCCTCACCCT	B6	18	41474714	41474737	-	0	0	1	3	1	0	0	3	0	2	0	0	0	0	FALSE	0.6932160
CCNACGGCATATGGAGAATCCTC	B6	4	91713441	91713464	-	0	0	1	2	1	0	0	3	0	2	0	0	0	0	FALSE	0.6398150
CCNACGGCATATTTTTCATGTGT	B6	14	67661008	67661031	-	0	0	0	11	1	0	0	11	0	0	0	0	1	0	FALSE	0.5811710
CCNACGGCATATTTTTTCATGTG	129S1	14	67661008	67661031	-	0	0	0	7	1	0	0	7	0	0	0	0	1	0	FALSE	0.5484330
CCNACGGCATCACGAGGCTGGAC	129S1	15	39784016	39784039	-	0	0	0	1	1	0	0	0	0	3	0	0	0	0	FALSE	0.4781370
CCNACGGCATCACTCCTGTAAGA	129S1	1	135799648	135799671	-	0	0	0	2	1	0	0	2	0	0	0	0	1	0	FALSE	0.6255710	Pkp1
CCNACGGCATCAGGGACTCCTTC	B6	18	79094420	79094443	-	0	0	0	7	1	0	0	6	0	0	0	0	0	1	FALSE	0.6244570
CCNACGGCATCAGGGACTTTGCA	129S1	18	79094420	79094443	-	0	0	0	11	1	0	0	10	0	0	0	0	0	1	FALSE	0.6288400
CCNACGGCATCCACTGCCTATGT	B6	14	78770231	78770254	-	0	0	1	5	1	0	0	4	0	2	0	0	0	0	FALSE	0.5537450
CCNACGGCATCCTCTATGGTTTG	129S1	4	151343253	151343276	-	0	0	0	2	1	0	0	3	1	1	0	0	0	0	FALSE	0.6747200
CCNACGGCATCCTGAAGATGCAC	129S1	1	45475383	45475406	-	0	0	1	6	1	0	0	6	0	3	0	0	0	0	FALSE	0.6196420
CCNACGGCATCTCATCCTAACGC	B6	16	93504792	93504815	-	0	0	0	2	1	0	0	1	0	0	0	0	0	1	FALSE	0.6149900
CCNACGGCATCTTCCACCATAGC	B6	11	57099939	57099962	-	0	0	1	6	1	0	0	6	0	2	0	0	0	0	FALSE	0.7033370
CCNACGGCATCTTTTTTTTTCTG	129S1	5	52139558	52139581	-	0	0	2	44	1	0	1	42	0	1	0	0	0	1	FALSE	0.6435950
CCNACGGCATGAAAAGTTTAATG	129S1	9	40913378	40913401	-	0	0	2	0	1	0	1	0	0	2	0	0	0	0	FALSE	0.4713870
CCNACGGCATGAAATCTGTGACA	B6	4	119955854	119955877	-	0	0	0	6	1	0	0	6	0	3	0	0	1	0	FALSE	0.5551130	Hivep3
CCNACGGCATGAAGTCCCACCCA	129S1	8	91513863	91513886	-	0	0	0	8	1	0	0	7	1	1	0	0	1	0	FALSE	0.5166110
CCNACGGCATGAGAGTCAAAGAC	129S1	16	66326431	66326454	-	0	0	2	5	1	0	1	5	0	2	0	0	0	0	FALSE	0.5311140
CCNACGGCATGAGTGGGAACAGA	129S1	17	26581742	26581765	-	0	0	2	10	1	0	1	10	0	2	0	0	0	0	FALSE	0.5970550
CCNACGGCATGCCCTGACCTGCG	B6	12	28502199	28502222	-	0	0	0	4	1	0	0	4	0	3	0	0	0	0	FALSE	0.4487430
CCNACGGCATGCCGAGGACTTGC	129S1	13	95860210	95860233	-	0	0	1	3	1	0	0	3	0	2	0	0	0	0	FALSE	0.5605040
CCNACGGCATGCTTCACCATCCT	129S1	14	70069150	70069173	-	0	0	0	4	1	0	0	4	1	1	0	0	0	0	FALSE	0.6390400
CCNACGGCATGGCCTGTGTTTGC	B6	19	46656508	46656531	-	0	0	0	7	1	0	0	6	1	1	0	0	0	0	FALSE	0.5624010	Cyp17a1
CCNACGGCATGGGCTACCACGCC	129S1	5	138244787	138244810	-	0	0	1	10	1	0	0	12	0	2	0	0	0	0	TRUE	0.4342010
CCNACGGCATGTACACAAACATC	B6	6	137548238	137548261	-	0	0	2	8	1	0	1	9	0	2	0	0	0	0	FALSE	0.5447540
CCNACGGCATGTATGAGCTCACC	129S1	1	151588607	151588630	-	0	0	1	8	1	0	0	7	0	2	0	0	0	0	FALSE	0.6036300
CCNACGGCATGTATGTAAGCACC	B6	16	80873163	80873186	-	0	0	0	4	1	0	0	3	1	1	0	0	0	0	FALSE	0.6659270
CCNACGGCATGTCTGTGCCAGAG	129S1	11	44030185	44030208	-	0	0	0	4	1	0	0	4	1	4	0	0	0	0	FALSE	0.7291200
CCNACGGCATGTGGAACTTAAAT	B6	13	56400904	56400927	-	0	0	0	2	1	0	0	2	1	1	0	0	0	0	FALSE	0.6064490
CCNACGGCATGTTCTAAAAATTG	129S1	14	10888651	10888674	-	0	0	1	4	1	0	0	4	0	2	0	0	0	0	FALSE	0.5398710
CCNACGGCATTAGTGCTATATAC	129S1	6	136316914	136316937	-	0	0	0	3	1	0	0	3	1	2	0	0	0	0	FALSE	0.5507590
CCNACGGCATTATTGCACCAGCA	129S1	13	64998296	64998319	-	0	0	1	4	1	0	0	4	0	2	0	0	0	0	FALSE	0.5936770
CCNACGGCATTCAAAGACAAGGA	B6	10	91986685	91986708	-	0	0	0	5	1	0	0	4	0	3	0	0	0	0	FALSE	0.4134830
CCNACGGCATTCCACTAGAAACC	129S1	4	140795047	140795070	-	0	0	0	2	1	0	0	2	1	3	0	0	0	0	FALSE	0.5018040
CCNACGGCATTGATTCACAACAA	B6	1	170422463	170422486	-	0	0	1	2	1	0	0	2	0	1	0	0	1	0	FALSE	0.5825010
CCNACGGCATTGATTCATAACCA	129S1	1	170422463	170422486	-	0	0	1	1	1	0	0	1	0	1	0	0	1	0	FALSE	0.5306670
CCNACGGCATTGCAAGGGCAAAC	129S1	4	129580453	129580476	-	0	0	1	6	1	0	0	5	0	2	0	0	0	0	FALSE	0.6103720
CCNACGGCATTGCTGGGGAGCTT	129S1	2	122270153	122270176	-	0	0	0	5	1	0	0	4	1	1	0	0	0	0	FALSE	0.6092270
CCNACGGCATTTAGGTTGAGCAG	129S1	15	26404068	26404091	-	0	0	2	2	1	0	1	2	0	2	0	0	0	0	FALSE	0.5045600
CCNACGGCATTTGGGGTTGTGAG	B6	18	74557997	74558020	-	0	0	0	7	1	0	0	7	1	2	0	0	0	0	FALSE	0.6415720
CCNACGGCATTTTGTCCTTGAGA	129S1	10	117468600	117468623	-	0	0	1	6	1	0	0	6	0	2	0	0	0	0	FALSE	0.6562430
CCNACGGCATTTTTTTTCTAAAG	129S1	14	10620590	10620613	-	0	0	1	31	1	0	1	28	0	1	0	0	0	1	FALSE	0.4706030
CCNACGGCCAAACCAAGTCTAGA	129S1	6	117755307	117755330	-	0	0	0	6	1	0	0	8	1	2	0	0	0	0	TRUE	0.4886860
CCNACGGCCAACCAGGGTTCCTT	129S1	8	71453287	71453310	-	0	0	2	7	1	0	2	6	0	0	0	0	1	0	FALSE	0.5788450
CCNACGGCCAACTGAACCCCTTC	129S1	7	44505935	44505958	-	0	0	0	1	1	0	0	1	0	0	0	0	0	1	FALSE	0.5220240
CCNACGGCCAACTGACAACACTA	B6	9	105999825	105999848	-	0	0	0	4	1	0	0	4	0	1	0	0	0	1	FALSE	0.5316880
CCNACGGCCAAGAAACCGGAAGT	129S1	7	81523524	81523547	-	0	0	1	3	1	0	0	3	0	2	0	0	0	0	FALSE	0.5379890	Tm6sf1
CCNACGGCCAAGTAAATAAGAAC	B6	6	10216611	10216634	-	0	0	0	11	1	0	0	12	1	3	0	0	0	0	FALSE	0.4757670
CCNACGGCCAAGTGTGCCAGTAT	129S1	8	30372787	30372810	-	0	0	0	4	1	0	0	4	0	4	0	0	0	0	FALSE	0.5636140
CCNACGGCCACACTATCCTTGCC	B6	16	56416178	56416201	-	0	0	2	7	1	0	1	6	0	2	0	0	0	0	FALSE	0.7097650	Abi3bp
CCNACGGCCACCATCCCTTCCTG	B6	8	92920763	92920786	-	0	0	0	17	1	0	0	19	0	0	0	0	0	1	FALSE	0.5386570
CCNACGGCCACCGTGCATGGTGG	129S1	8	92920763	92920786	-	0	0	0	9	1	0	0	9	0	0	0	0	0	1	FALSE	0.5157700
CCNACGGCCACCTCACACATGTC	129S1	15	41815714	41815737	-	0	0	1	10	1	0	0	10	0	2	0	0	0	0	FALSE	0.6768680
CCNACGGCCACCTCGCACTTGTC	B6	15	41815714	41815737	-	0	0	1	3	1	0	0	3	0	2	0	0	0	0	FALSE	0.6361780
CCNACGGCCACCTGAATTGCACA	129S1	2	179648379	179648402	-	0	0	2	6	1	0	1	5	0	2	0	0	0	0	FALSE	0.6264340
CCNACGGCCACCTTAAATGCACA	B6	2	179648379	179648402	-	0	0	1	7	1	0	0	7	0	2	0	0	0	0	FALSE	0.6367750
CCNACGGCCACTAAGCAAAGCAG	B6	13	99816941	99816964	-	0	0	1	10	1	0	0	10	0	2	0	0	0	0	FALSE	0.4778610
CCNACGGCCACTAGGTCCTCACA	129S1	10	130569942	130569965	-	0	0	3	37	1	0	4	32	0	4	0	0	0	0	TRUE	0.6133870
CCNACGGCCACTCTTCCCCTTAT	129S1	14	54958076	54958099	-	0	0	2	9	1	0	2	9	0	2	0	0	0	0	FALSE	0.7026000
CCNACGGCCACTTCATTGTGATG	129S1	14	104443708	104443731	-	0	0	2	1	1	0	1	1	0	2	0	0	0	0	FALSE	0.6594990
CCNACGGCCACTTCCTCATGCAG	129S1	7	119041561	119041584	-	0	0	0	14	1	0	1	13	1	3	0	0	0	0	FALSE	0.5943120
CCNACGGCCAGACATTATTAGGA	B6	16	45220501	45220524	-	0	0	9	70	1	0	7	69	0	2	0	0	0	0	FALSE	0.5605120	Cd200
CCNACGGCCAGAGCAACGGACCA	B6	8	15727178	15727201	-	0	0	1	3	1	0	0	3	0	2	0	0	0	0	FALSE	0.4950950
CCNACGGCCAGATGGTGGACAGC	129S1	11	55403856	55403879	-	0	0	0	9	1	0	0	9	0	3	0	0	0	0	FALSE	0.6278660
CCNACGGCCAGCAGCCAACACTC	129S1	9	41928971	41928994	-	0	0	1	29	1	0	0	26	0	0	0	0	1	0	FALSE	0.5740610
CCNACGGCCAGCAGCCCACTCTC	B6	9	41928971	41928994	-	0	0	2	8	1	0	1	8	0	0	0	0	1	0	FALSE	0.5022070
CCNACGGCCAGCCCTTCCACTGG	B6	7	82174667	82174690	-	0	0	0	15	1	0	0	15	1	1	0	0	0	0	FALSE	0.5312750
CCNACGGCCAGCCCTTGTATGCT	B6	2	145727275	145727298	-	0	0	27	298	1	0	24	295	0	2	0	0	0	0	FALSE	0.5617470
CCNACGGCCAGGAGGGAGAGCAG	B6	5	23114821	23114844	-	0	0	0	18	1	0	0	19	0	0	0	1	0	1	FALSE	0.5239720
CCNACGGCCAGGCCTGTTCAGCT	B6	15	38533057	38533080	-	0	0	1	9	1	0	0	9	0	2	0	0	0	0	FALSE	0.4886720
CCNACGGCCAGGGGGAGGGTACA	129S1	5	125178088	125178111	-	0	0	0	8	1	0	0	7	0	0	0	0	0	1	FALSE	0.5247550
CCNACGGCCAGGTCCGGGGATCC	B6	17	87831102	87831125	-	0	0	1	4	1	0	0	4	0	2	0	0	0	0	FALSE	0.5694650
CCNACGGCCAGGTCTGGGGACCC	129S1	17	87831102	87831125	-	0	0	2	13	1	0	1	14	0	2	0	0	0	0	FALSE	0.5775660
CCNACGGCCAGTGAAACCCACTT	129S1	11	58751223	58751246	-	0	0	1	7	1	0	1	8	1	4	0	0	0	0	FALSE	0.6568820	Gm12258
CCNACGGCCAGTTGTGGCGGTGC	129S1	16	7671225	7671248	-	0	0	0	8	1	0	0	8	1	1	0	0	0	0	FALSE	0.6287550
CCNACGGCCATACAGATTGTAAA	B6	8	74211165	74211188	-	0	0	0	0	1	0	0	0	1	1	0	0	0	0	FALSE	0.6410520
CCNACGGCCATACTCAGTTCCAT	129S1	7	38242821	38242844	-	0	0	1	4	1	0	0	4	0	2	0	0	0	0	FALSE	0.6689410
CCNACGGCCATCTGCCCTCACAG	B6	14	17504247	17504270	-	0	0	0	12	1	0	0	12	1	1	0	0	0	1	FALSE	0.5778640
CCNACGGCCATCTGCCTCACAGG	129S1	14	17504247	17504270	-	0	0	0	11	1	0	0	11	1	1	0	0	0	1	FALSE	0.6437450
CCNACGGCCATGAGTTCCATCAA	129S1	16	94923468	94923491	-	0	0	1	7	1	0	1	7	0	2	0	0	1	0	FALSE	0.5894400
CCNACGGCCATGCATGGTGCTAT	129S1	18	74346823	74346846	-	0	0	1	11	1	0	1	11	0	0	1	0	1	0	FALSE	0.6486160
CCNACGGCCATGGACAAATCTAA	129S1	14	107363830	107363853	-	0	0	1	2	1	0	0	2	0	2	0	0	0	0	FALSE	0.5553180
CCNACGGCCATGGGGTAGCGCGA	129S1	18	64428641	64428664	-	0	0	12	6	1	0	12	5	0	2	0	0	0	0	FALSE	0.5598070
CCNACGGCCATTCTCACTATACA	129S1	12	30081939	30081962	-	0	0	0	5	1	0	0	4	0	3	0	0	0	0	FALSE	0.6688160
CCNACGGCCATTGCTCTGTGAGA	B6	15	78286324	78286347	-	0	0	3	10	1	0	2	10	0	2	0	0	0	0	FALSE	0.5753980
CCNACGGCCATTGTTCTGTGCGA	129S1	15	78286324	78286347	-	0	0	1	4	1	0	0	4	0	2	0	0	0	0	FALSE	0.5898220
CCNACGGCCCAAACTGCAAGTAC	B6	6	57512140	57512163	-	0	0	1	2	1	0	0	2	0	2	0	0	0	0	FALSE	0.5207760
CCNACGGCCCAACCCCTGAGGAA	B6	11	55013986	55014009	-	0	0	1	4	1	0	0	4	0	2	0	0	0	0	FALSE	0.3628510
CCNACGGCCCACAGTCACTGCAC	B6	16	44474323	44474346	-	0	0	1	9	1	0	0	9	0	2	0	0	0	0	FALSE	0.4815740
CCNACGGCCCAGCCAGATGGGAT	129S1	5	122996583	122996606	-	0	0	2	4	1	0	1	5	0	2	0	0	0	0	FALSE	0.5894860
CCNACGGCCCAGGAACCATGGTG	129S1	12	50882720	50882743	-	0	0	5	282	1	0	4	282	0	2	0	0	0	0	FALSE	0.4280950
CCNACGGCCCATCGATGTCTTGT	129S1	1	155705583	155705606	-	0	0	1	0	1	0	0	0	0	2	0	0	0	0	FALSE	0.6228650
CCNACGGCCCATCTCTCCCCGGT	129S1	4	136410744	136410767	-	0	0	1	5	1	0	0	4	0	2	0	0	0	0	FALSE	0.4933170
CCNACGGCCCATGTCACAAGGCT	B6	2	161820291	161820314	-	0	0	1	7	1	0	1	6	0	2	0	0	0	1	FALSE	0.5894370
CCNACGGCCCCAAAAGGGGGCCA	129S1	14	62992578	62992601	-	0	0	0	1	1	0	0	0	0	1	0	0	1	0	FALSE	0.4898080
CCNACGGCCCCAACACATGTGTA	129S1	8	90532981	90533004	-	0	0	4	38	1	0	4	39	0	0	0	0	1	0	FALSE	0.5864020
CCNACGGCCCCAACACGTGTAGA	B6	8	90532981	90533004	-	0	0	0	6	1	0	0	5	0	0	0	0	1	0	FALSE	0.5277870
CCNACGGCCCCACACACAGTGTG	B6	11	56614628	56614651	-	0	0	0	19	1	0	0	18	1	1	1	0	1	0	FALSE	0.4289770
CCNACGGCCCCAGTGCCGTGAAG	129S1	3	129433978	129434001	-	0	0	3	5	1	0	2	5	0	2	0	0	0	0	FALSE	0.5447070
CCNACGGCCCCATCTCTCCAGGA	B6	7	98989499	98989522	-	0	0	2	24	1	0	1	24	0	2	0	0	0	0	FALSE	0.4856610
CCNACGGCCCCCCGTGCCTCTTC	B6	7	118724056	118724079	-	0	0	0	7	1	0	0	6	0	0	0	0	0	1	FALSE	0.4690110
CCNACGGCCCCCCTTAGTGTTCC	129S1	7	122167892	122167915	-	0	0	1	3	1	0	0	2	0	2	0	0	0	0	FALSE	0.6082720
CCNACGGCCCCCCTTGGTGTTTC	B6	7	122167892	122167915	-	0	0	1	2	1	0	0	3	0	2	0	0	0	0	FALSE	0.5568670
CCNACGGCCCCCGTGCCTCTTCC	129S1	7	118724056	118724079	-	0	0	0	12	1	0	0	11	0	0	0	0	0	1	FALSE	0.4818020
CCNACGGCCCCCTTCGCCTGCCT	B6	8	26158394	26158417	-	0	0	0	5	1	0	0	5	1	2	0	0	0	0	TRUE	0.4661750
CCNACGGCCCCGCTCCGGCTGCA	B6	7	37770441	37770464	-	0	0	1	6	1	0	0	7	0	2	0	0	0	0	FALSE	0.3347000
CCNACGGCCCCGTGCCTCTGCCT	129S1	2	173052161	173052184	-	0	0	0	20	1	0	0	20	1	2	0	0	0	0	FALSE	0.4193890
CCNACGGCCCGCCCTGCAGCGGC	B6	7	12028729	12028752	-	0	0	1	14	1	0	2	14	0	5	0	0	0	0	TRUE	0.3313710
CCNACGGCCCGGAGCAGGGAACA	129S1	9	45948172	45948195	-	0	0	1	6	1	0	0	6	0	2	0	0	0	0	FALSE	0.4131480
CCNACGGCCCGGCTTCCCTCAAC	129S1	5	124515735	124515758	-	0	0	1	4	1	0	0	4	0	0	0	0	0	1	FALSE	0.4678430
CCNACGGCCCGTCTCTGCTCCCC	B6	12	18391885	18391908	-	0	0	7	36	1	0	5	39	1	3	0	0	0	0	FALSE	0.5222630
CCNACGGCCCTAACCCTCTCGAG	B6	13	95547083	95547106	-	0	0	1	3	1	0	0	2	0	0	0	0	1	0	FALSE	0.5318070
CCNACGGCCCTCAAATCTCTCTA	B6	18	84024704	84024727	-	0	0	2	13	1	0	1	13	0	0	0	0	0	1	FALSE	0.4713690
CCNACGGCCCTCCTCCCTTTGTC	B6	15	67964780	67964803	-	0	0	2	19	1	0	1	18	0	2	0	0	0	0	FALSE	0.6262160
CCNACGGCCCTGATGACATCCTA	129S1	8	93073764	93073787	-	0	0	2	5	1	0	1	5	0	2	0	0	0	0	FALSE	0.5982600
CCNACGGCCCTGCCACTTTGAGA	129S1	13	44202177	44202200	-	0	0	2	9	1	0	2	9	0	0	0	1	0	1	FALSE	0.4318590
CCNACGGCCCTGCTCCCTTAGTC	129S1	15	67964780	67964803	-	0	0	1	34	1	0	0	33	0	2	0	0	0	0	FALSE	0.6628460
CCNACGGCCCTGGAAACAGTATT	B6	13	60662790	60662813	-	0	0	0	6	1	0	0	5	0	0	0	0	1	0	FALSE	0.5913920
CCNACGGCCCTGGGCTCAGCTCT	B6	1	171130329	171130352	-	0	0	3	20	1	0	2	22	1	1	0	0	0	0	FALSE	0.4950300
CCNACGGCCCTGTCCTCTTGATT	129S1	13	69938514	69938537	-	0	0	1	5	1	0	0	5	0	2	0	0	0	0	FALSE	0.5677750
CCNACGGCCCTTGTCCTTGTATA	B6	10	118387008	118387031	-	0	0	1	11	1	0	0	9	0	2	0	0	0	0	FALSE	0.6707010
CCNACGGCCGAACATTATTAGGA	129S1	16	45220501	45220524	-	0	0	1	8	1	0	0	7	0	2	0	0	0	0	FALSE	0.5119060	Cd200
CCNACGGCCGCCCAGTCCCGCCG	B6	4	136053198	136053221	-	0	0	1	3	1	0	0	3	0	2	0	0	0	0	FALSE	0.3112920
CCNACGGCCGCCCCTACGGCCTG	B6	4	99657400	99657423	-	0	0	1	3	1	0	1	3	0	0	0	1	0	1	FALSE	0.3891010
CCNACGGCCGCCCTCTAGCGAGG	B6	9	62344413	62344436	-	0	0	0	3	1	0	0	3	1	1	0	0	0	0	FALSE	0.4454790
CCNACGGCCGCTTTCACTGCCTC	B6	4	148196804	148196827	-	0	0	1	6	1	0	0	6	0	2	0	0	0	0	FALSE	0.5631820
CCNACGGCCGGCCGTGCAGATCA	B6	6	114265438	114265461	-	0	0	0	0	1	0	0	0	0	1	0	0	0	1	FALSE	0.4290020
CCNACGGCCGGCCTTAGGGAGCA	B6	12	52797783	52797806	-	0	0	0	1	1	0	0	1	0	3	0	0	0	1	FALSE	0.6013090
CCNACGGCCGGCGTGTGAATGGT	129S1	5	144959809	144959832	-	0	0	1	1	1	0	0	1	0	0	0	0	0	1	FALSE	0.5443570
CCNACGGCCGGTCTGGATGAGAG	B6	8	6966006	6966029	-	0	0	0	7	1	0	0	6	1	2	0	0	0	0	FALSE	0.5405150
CCNACGGCCGTCAGAGATGCTCA	129S1	14	71129669	71129692	-	0	0	0	4	1	0	0	2	0	3	0	0	0	0	FALSE	0.5557040
CCNACGGCCGTTTGCATCAATAT	B6	9	106883543	106883566	-	0	0	1	2	1	0	0	2	0	2	0	0	0	0	FALSE	0.6370280
CCNACGGCCTACATTAACCGGAC	129S1	8	5859425	5859448	-	0	0	1	9	1	0	1	7	0	3	0	0	0	0	FALSE	0.5921830
CCNACGGCCTAGTGGGACGTGTG	B6	8	38038046	38038069	-	0	0	0	0	1	0	0	0	0	0	0	0	1	0	FALSE	0.5426140
CCNACGGCCTAGTGGGACTGTGT	129S1	8	38038046	38038069	-	0	0	2	3	1	0	1	4	0	0	0	0	1	0	FALSE	0.5490770
CCNACGGCCTATAACTCAGGCAG	129S1	13	21105765	21105788	-	0	0	1	18	1	0	1	17	1	1	0	0	0	0	FALSE	0.5462990
CCNACGGCCTATCTTCTGGACAC	B6	8	123048450	123048473	-	0	0	0	1	1	0	0	1	0	0	0	0	0	1	FALSE	0.6673080
CCNACGGCCTCAAGAGTGACTAC	129S1	19	37615111	37615134	-	0	0	1	3	1	0	0	2	0	2	0	0	0	0	FALSE	0.6417580
CCNACGGCCTCAAGAGTGGCTCC	B6	19	37615111	37615134	-	0	0	1	6	1	0	0	5	0	2	0	0	0	0	FALSE	0.6064870
CCNACGGCCTCACTCCATGGTCC	129S1	7	37325799	37325822	-	0	0	1	3	1	0	0	3	0	2	0	0	0	0	FALSE	0.5847900
CCNACGGCCTCAGACCTCACTCC	129S1	7	129127699	129127722	-	0	0	1	8	1	0	1	8	1	1	0	0	0	0	FALSE	0.6028830
CCNACGGCCTCAGCACTAAGCTG	129S1	5	115521285	115521308	-	0	0	2	7	1	0	2	8	0	1	0	0	0	1	FALSE	0.5482630
CCNACGGCCTCATTCCATGGTTC	B6	7	37325799	37325822	-	0	0	1	4	1	0	0	4	0	2	0	0	0	0	FALSE	0.5742060
CCNACGGCCTCCCCAACTGCAGC	B6	9	115551379	115551402	-	0	0	2	10	1	0	1	10	0	2	0	0	0	0	FALSE	0.6063090
CCNACGGCCTCCCCAAGCCTCGA	B6	8	81355643	81355666	-	0	0	0	1	1	0	0	0	0	3	0	0	1	0	FALSE	0.4957640
CCNACGGCCTCCCCCTCCCAGTG	B6	13	106758154	106758177	-	0	0	6	59	1	0	7	59	0	3	0	0	0	0	FALSE	0.5497070
CCNACGGCCTCCCTGGAAAGGGC	129S1	8	15367810	15367833	-	0	0	0	4	1	0	0	4	0	0	0	0	0	1	FALSE	0.6078940
CCNACGGCCTCCTCTCCCCCATG	B6	18	12539385	12539408	-	0	0	2	48	1	0	1	44	0	0	0	0	0	1	FALSE	0.5285440
CCNACGGCCTCGCCTGGAAAGGG	B6	8	15367810	15367833	-	0	0	0	1	1	0	0	0	0	0	0	0	0	1	FALSE	0.4958880
CCNACGGCCTCGCTTCCAAAATT	129S1	10	24403696	24403719	-	0	0	1	4	1	0	0	4	0	2	0	0	0	0	FALSE	0.5951830
CCNACGGCCTCTAGGATAGAGGC	129S1	11	58092547	58092570	-	0	0	1	2	1	0	0	3	0	2	0	0	0	0	FALSE	0.5907690
CCNACGGCCTCTATGTCTCCTCA	B6	6	30153961	30153984	-	0	0	1	14	1	0	0	15	0	2	0	0	0	0	FALSE	0.6275200
CCNACGGCCTCTATGTTCTACCA	129S1	14	35747410	35747433	-	0	0	0	7	1	0	0	8	1	2	0	0	0	0	FALSE	0.5881560
CCNACGGCCTCTCCAGCTAAACT	129S1	10	92793294	92793317	-	0	0	1	3	1	0	0	3	0	2	0	0	0	0	FALSE	0.6138200
CCNACGGCCTCTCCCTCCACTTT	129S1	19	55688252	55688275	-	0	0	4	37	1	0	3	32	0	2	0	0	0	0	FALSE	0.6452220
CCNACGGCCTCTCCTATAACACC	B6	14	7825037	7825060	-	0	0	1	5	1	0	0	5	0	2	0	0	0	0	FALSE	0.5651540
CCNACGGCCTCTGAGCATCACTC	B6	17	27454077	27454100	-	0	0	1	6	1	0	1	6	0	1	0	0	0	1	FALSE	0.6236430
CCNACGGCCTCTGGCGCTTCCTT	B6	3	37977881	37977904	-	0	0	1	9	1	0	0	9	0	2	0	0	0	0	FALSE	0.6174250
CCNACGGCCTCTTGAGTTAACAC	129S1	7	89161953	89161976	-	0	0	0	6	1	0	0	6	1	1	0	0	0	0	FALSE	0.6151430
CCNACGGCCTGACAGCGGGTCAC	129S1	14	7808896	7808919	-	0	0	0	3	1	0	0	2	0	3	0	0	0	0	FALSE	0.5807470
CCNACGGCCTGATGGCGGATCAC	B6	14	7808896	7808919	-	0	0	0	1	1	0	0	0	0	3	0	0	0	0	FALSE	0.5911930
CCNACGGCCTGCCAGGCCTGCGT	B6	12	113190236	113190259	-	0	0	1	11	1	0	0	13	0	2	0	0	0	0	FALSE	0.5780710
CCNACGGCCTGCCCCTTTCTGCT	B6	4	71677542	71677565	-	0	0	1	11	1	0	1	12	0	0	0	0	1	0	FALSE	0.4359070
CCNACGGCCTGCCTCTGCCTCAT	129S1	15	30436403	30436426	-	0	0	3	56	1	0	3	54	0	3	0	0	0	0	FALSE	0.5931580
CCNACGGCCTGCGCCCCGCCGAG	129S1	14	105259098	105259121	-	0	0	1	7	1	0	1	6	1	2	0	0	0	0	FALSE	0.3397160
CCNACGGCCTGGACTCCAGCTCT	129S1	15	31494531	31494554	-	0	0	1	13	1	0	1	11	0	4	0	0	0	0	FALSE	0.5376910
CCNACGGCCTGGCTGGCCACACA	129S1	10	103811010	103811033	-	0	0	4	24	1	0	3	24	0	2	0	0	0	0	FALSE	0.4631020
CCNACGGCCTGGGCTTAGAGCTT	129S1	6	17683136	17683159	-	0	0	0	6	1	0	0	5	0	3	0	0	0	0	FALSE	0.5787450
CCNACGGCCTGTGGGTTCATTGG	B6	13	119280667	119280690	-	0	0	1	7	1	0	1	7	1	1	0	0	0	0	FALSE	0.6210100
CCNACGGCCTGTGTATCACCTCC	B6	12	10811941	10811964	-	0	0	4	41	1	0	3	42	0	2	0	0	0	0	FALSE	0.5483980
CCNACGGCCTTAAACTATTCTAA	129S1	10	19275903	19275926	-	0	0	1	7	1	0	0	8	0	2	0	0	0	0	FALSE	0.5303770
CCNACGGCCTTACCCTATTCAGG	129S1	15	74761559	74761582	-	0	0	0	1	1	0	0	1	0	1	0	1	0	1	FALSE	0.5511440
CCNACGGCCTTAGCCATCAGTGA	129S1	18	11602262	11602285	-	0	0	0	21	1	0	0	18	1	1	0	0	0	1	FALSE	0.5390780
CCNACGGCCTTCCTGGGCTCCTG	129S1	14	47455537	47455560	-	0	0	3	40	1	0	2	43	0	2	0	0	0	0	FALSE	0.6202110
CCNACGGCCTTGAAAGTGAGATG	B6	7	37327166	37327189	-	0	0	1	8	1	0	0	8	0	2	0	0	0	0	FALSE	0.6058520
CCNACGGCCTTGGCTCTCTGAAC	B6	3	153636807	153636830	-	0	0	1	8	1	0	0	10	0	0	0	0	0	1	FALSE	0.5093170
CCNACGGCCTTGTCTGGCTTTCC	B6	4	154911599	154911622	-	0	0	0	13	1	0	0	13	1	1	0	0	0	0	FALSE	0.6293750
CCNACGGCCTTGTCTGGGTCACA	B6	8	33083701	33083724	-	0	0	3	6	1	0	2	6	0	2	0	0	0	0	FALSE	0.5982770
CCNACGGCCTTTAATGTAATTGG	129S1	1	188823954	188823977	-	0	0	0	15	1	0	0	14	1	1	0	0	0	0	FALSE	0.6719780
CCNACGGCCTTTAGACACATCTG	129S1	7	82805671	82805694	-	0	0	1	2	1	0	0	2	0	2	0	0	0	0	FALSE	0.6293000
CCNACGGCCTTTCCTCCCGGGAC	129S1	14	12120059	12120082	-	0	0	1	6	1	0	0	5	0	2	0	0	0	0	FALSE	0.6791420
CCNACGGCCTTTGAATCAGTTAT	B6	7	36474789	36474812	-	0	0	0	2	1	0	0	2	1	3	0	0	0	0	FALSE	0.5743270
CCNACGGCCTTTGCACAGCCCGC	129S1	19	25372683	25372706	-	0	0	0	10	1	0	0	10	1	2	0	0	0	0	FALSE	0.5592210	Kank1
CCNACGGCGAAGAAAAGCCATCC	129S1	13	68689026	68689049	-	0	0	0	3	1	0	0	3	1	1	0	0	0	0	FALSE	0.4656500
CCNACGGCGAATTTTTTTATACC	B6	12	114434255	114434278	-	0	0	0	0	1	0	0	1	0	1	0	0	0	1	TRUE	0.6106960
CCNACGGCGACAGCAGCTGTCCC	129S1	10	127200654	127200677	-	0	0	1	8	1	0	0	8	0	2	0	0	0	0	FALSE	0.5023090
CCNACGGCGACAGTCCATGTAGC	129S1	17	24041472	24041495	-	0	0	0	1	1	0	0	0	0	3	0	0	0	0	FALSE	0.5865610	Srrm2
CCNACGGCGAGACTCCAGGGGTG	B6	15	74225877	74225900	-	0	0	1	6	1	0	0	7	0	3	0	0	0	0	FALSE	0.5308550
CCNACGGCGAGGAGCACAGACTC	129S1	17	3561278	3561301	-	0	0	2	8	1	0	1	7	0	2	0	0	0	0	FALSE	0.4998420
CCNACGGCGAGGCCAAGCCCCCA	B6	X	170674863	170674886	-	0	0	1	3	1	0	0	3	0	2	0	0	0	0	TRUE	0.4792140
CCNACGGCGAGGTGATCGTCCCC	B6	8	26158311	26158334	-	0	0	0	16	1	0	0	15	1	1	0	0	0	0	TRUE	0.5637970
CCNACGGCGAGTCGAAGGACGCC	B6	13	53230558	53230581	-	0	0	0	1	1	0	0	1	1	1	0	0	0	0	FALSE	0.4981150
CCNACGGCGATGACAGTAAAGTT	129S1	11	57282978	57283001	-	0	0	0	2	1	0	0	1	0	3	0	0	0	0	FALSE	0.4846840
CCNACGGCGATTTTCGTTCTTTT	129S1	13	60601359	60601382	-	0	0	0	3	1	0	0	3	1	1	0	0	0	1	FALSE	0.6734510
CCNACGGCGCACCCCAGCACCAT	B6	8	72421380	72421403	-	0	0	1	5	1	0	0	5	0	2	0	0	0	0	FALSE	0.3503920
CCNACGGCGCAGAGCAGGGAACA	B6	9	45948172	45948195	-	0	0	1	2	1	0	0	2	0	2	0	0	0	0	FALSE	0.3956320
CCNACGGCGCCATTCCTCTGCGG	129S1	18	66622013	66622036	-	0	0	1	3	1	0	0	3	0	2	0	0	0	0	FALSE	0.5496210
CCNACGGCGCCCACCCCCCACTG	129S1	8	70234051	70234074	-	0	0	2	8	1	0	1	10	0	2	0	0	0	0	FALSE	0.2948040
CCNACGGCGCCCCAGCCCATGCC	B6	13	65351723	65351746	-	0	0	1	10	1	0	0	7	0	2	0	0	0	0	TRUE	0.3606190
CCNACGGCGCCCCCCCCCCCAAG	129S1	3	131110101	131110124	-	0	0	3	107	1	0	2	103	0	0	0	0	0	1	FALSE	0.3057400
CCNACGGCGCCCTATCTCCAGGC	129S1	2	71873027	71873050	-	0	0	0	6	1	0	0	6	0	0	0	0	1	0	FALSE	0.4925720
CCNACGGCGCCCTGGCCCATGCC	129S1	13	65351723	65351746	-	0	0	3	8	1	0	2	8	0	2	0	0	0	0	TRUE	0.3973050
CCNACGGCGCCTTCCAGGACCCC	129S1	10	92268206	92268229	-	0	0	1	6	1	0	0	6	0	2	0	0	0	0	FALSE	0.4987130
CCNACGGCGCTGCAGAGGCCTCT	129S1	2	73064838	73064861	-	0	0	0	5	1	0	0	5	1	1	0	0	0	0	FALSE	0.4705550
CCNACGGCGCTGGAATCTTGAAC	129S1	8	72975113	72975136	-	0	0	4	54	1	0	4	53	1	1	0	0	0	0	FALSE	0.5713720	Fam32a
CCNACGGCGGAGCCGGGGCGAGG	B6	2	94406313	94406336	-	0	0	1	9	1	0	0	9	0	2	0	0	0	0	FALSE	0.3646980
CCNACGGCGGAGCTGACGGACAT	129S1	3	52959774	52959797	-	0	0	1	0	1	0	0	0	0	2	0	0	0	0	FALSE	0.5497320
CCNACGGCGGAGGCTCTCTCACT	B6	1	58250969	58250992	-	0	0	0	3	1	0	0	2	0	0	0	0	0	1	FALSE	0.5207990	Aox4
CCNACGGCGGCAGTGCTTCTGCT	129S1	15	41083651	41083674	-	0	0	1	2	1	0	0	2	0	2	0	0	0	0	FALSE	0.6099490
CCNACGGCGGCCACTCGCTCCGG	B6	2	71873027	71873050	-	0	0	0	6	1	0	0	6	0	0	0	0	1	0	FALSE	0.5507510
CCNACGGCGGCGCATGCTCGCTC	129S1	10	68237379	68237402	-	0	0	0	1	1	0	0	1	1	1	0	0	1	0	FALSE	0.4923160
CCNACGGCGGCTCTCTCACTCTC	129S1	1	58250969	58250992	-	0	0	0	13	1	0	0	14	0	0	0	0	0	1	FALSE	0.5612070	Aox4
CCNACGGCGGCTGCTGCCCCATG	129S1	1	172431033	172431056	-	0	0	1	4	1	0	0	4	0	2	0	0	0	0	FALSE	0.5187640
CCNACGGCGGGGCCGCACAGCAA	129S1	7	98655917	98655940	-	0	0	0	3	1	0	0	2	1	1	0	0	0	0	FALSE	0.4452610
CCNACGGCGGGTGGGGGGAAGAG	B6	10	19105470	19105493	-	0	0	2	21	1	0	1	18	0	2	0	0	0	0	TRUE	0.6026950
CCNACGGCGGGTGTGGCTTCCTC	B6	Y	90807478	90807501	-	0	0	2	10	1	0	2	11	1	1	0	0	0	0	FALSE	0.5629380
CCNACGGCGGTGGTGGGAGCAAC	129S1	9	48771969	48771992	-	0	0	0	8	1	0	0	9	1	2	0	0	0	0	FALSE	0.5689720
CCNACGGCGTAACTCTTCATCCA	B6	15	97507802	97507825	-	0	0	1	1	1	0	0	1	0	2	0	0	0	0	FALSE	0.6538190
CCNACGGCGTATGGAAGCACTGT	129S1	2	118461609	118461632	-	0	0	1	20	1	0	1	20	0	5	0	0	0	0	FALSE	0.5749900
CCNACGGCGTCTCTTACGTGGCA	B6	11	73118079	73118102	-	0	0	1	0	1	0	0	1	0	2	0	0	0	0	FALSE	0.7015280
CCNACGGCGTCTGCTTAACTTAT	129S1	12	30370971	30370994	-	0	0	1	1	1	0	0	1	0	2	0	0	0	0	FALSE	0.6190970
CCNACGGCGTCTTGCCCTTGGCA	B6	6	119347281	119347304	-	0	0	0	7	1	0	0	4	0	3	0	0	0	0	FALSE	0.5568300	Adipor2
CCNACGGCGTGAGAGTCAAAGGC	B6	16	66326431	66326454	-	0	0	1	4	1	0	0	4	0	2	0	0	0	0	FALSE	0.5390850
CCNACGGCGTGCATCAAACGGCG	129S1	13	53433137	53433160	-	0	0	1	1	1	0	0	1	0	2	0	0	0	0	FALSE	0.5650580
CCNACGGCGTGTGGAGCACGTCT	129S1	16	30698257	30698280	-	0	0	0	3	1	0	0	2	0	3	0	0	0	0	FALSE	0.5742990
CCNACGGCGTTCTTTTTTTTTCC	B6	10	8548777	8548800	-	0	0	2	78	1	0	1	80	0	1	0	0	0	1	TRUE	0.5458520
CCNACGGCGTTGCTCGCCCATTG	B6	7	129240337	129240360	-	0	0	1	0	1	0	0	0	0	2	0	0	0	0	FALSE	0.5778090
CCNACGGCGTTGGTAGATGTAAT	129S1	10	93599871	93599894	-	0	0	0	2	1	0	0	1	0	3	0	0	0	0	FALSE	0.6619180
CCNACGGCGTTGTGTATGTTAGG	B6	7	44505935	44505958	-	0	0	6	99	1	0	6	100	0	0	0	0	0	1	FALSE	0.6717740
CCNACGGCGTTTTCTCCAGTACC	129S1	1	176209665	176209688	-	0	0	0	4	1	0	0	4	1	4	0	0	0	0	FALSE	0.6647330
CCNACGGCGTTTTTTTTTTTTCT	129S1	10	8548777	8548800	-	0	0	12	357	1	0	10	369	0	1	0	0	0	1	TRUE	0.5437360
CCNACGGCTAAACAAATTACCTT	B6	5	88212465	88212488	-	0	0	3	3	1	0	3	3	1	1	0	0	0	0	FALSE	0.4879810
CCNACGGCTAAACATTTTTTAAT	129S1	14	13259636	13259659	-	0	0	2	14	1	0	1	14	0	2	0	0	0	0	FALSE	0.4912500
CCNACGGCTAAATCTTGTTTGCA	129S1	9	89780790	89780813	-	0	0	2	3	1	0	1	2	0	0	0	0	0	1	FALSE	0.5789940
CCNACGGCTAAGAAGCCGGAAGT	B6	7	81523524	81523547	-	0	0	1	1	1	0	0	1	0	2	0	0	0	0	FALSE	0.5754030	Tm6sf1
CCNACGGCTACAACATGATGTGA	B6	14	119033303	119033326	-	0	0	1	4	1	0	1	4	1	1	0	0	0	0	FALSE	0.5478130
CCNACGGCTACAACTGCGATTTT	129S1	3	32720224	32720247	-	0	0	1	3	1	0	0	3	0	2	0	0	0	0	FALSE	0.5310520
CCNACGGCTACAGGGCTAGGGTT	129S1	15	74315270	74315293	-	0	0	1	6	1	0	0	6	0	2	0	0	0	0	FALSE	0.6216460
CCNACGGCTACATTGATGATGAT	129S1	15	39320180	39320203	-	0	0	0	10	1	0	0	10	0	2	0	0	1	0	FALSE	0.5977830
CCNACGGCTACCAAATAGCCTCA	B6	14	17903542	17903565	-	0	0	0	4	1	0	0	3	1	2	0	0	0	0	FALSE	0.6088110
CCNACGGCTACCTCAGTAAATAG	129S1	16	50356923	50356946	-	0	0	0	5	1	0	0	5	1	1	0	0	0	0	FALSE	0.6110950
CCNACGGCTACTGCCCAAGTGTC	129S1	1	172763516	172763539	-	0	0	0	5	1	0	0	5	1	5	0	0	0	0	FALSE	0.6822420
CCNACGGCTACTGCTCCTACTGC	B6	1	188640599	188640622	-	0	0	1	14	1	0	1	15	0	2	0	0	0	0	FALSE	0.5587040
CCNACGGCTACTGGAACATTCCA	129S1	6	146989887	146989910	-	0	0	0	5	1	0	0	5	1	2	0	0	0	0	FALSE	0.6526220
CCNACGGCTAGCCCCGCCCGCAG	B6	12	21316340	21316363	-	0	0	1	8	1	0	1	8	1	1	0	0	0	0	FALSE	0.4758550
CCNACGGCTAGGATTATGAGTAT	B6	14	34943666	34943689	-	0	0	6	37	1	0	6	35	2	3	0	0	0	0	FALSE	0.6644610
CCNACGGCTAGGTAATAAAACTG	B6	15	99788905	99788928	-	0	0	1	3	1	0	1	2	0	1	0	0	0	1	FALSE	0.5852820
CCNACGGCTATAGAAAACGGAAA	129S1	1	175141878	175141901	-	0	0	0	4	1	0	0	3	1	4	0	0	0	0	FALSE	0.4976240
CCNACGGCTATCCCACAGGCTGT	B6	11	113324590	113324613	-	0	0	0	10	1	0	0	11	0	0	0	1	0	1	FALSE	0.6374300
CCNACGGCTATGACTCCAGACAC	B6	8	8364189	8364212	-	0	0	1	9	1	0	0	9	0	2	0	0	0	0	FALSE	0.5194500
CCNACGGCTATGATGGCAGGTAT	129S1	17	55172781	55172804	-	0	0	0	13	1	0	0	12	1	1	0	0	0	0	FALSE	0.5501660
CCNACGGCTATGTCTTTTGCTTT	129S1	19	26420181	26420204	-	0	0	2	8	1	0	1	7	0	2	0	0	0	0	FALSE	0.6679100
CCNACGGCTATGTTTTTTGTTTT	B6	19	26420181	26420204	-	0	0	2	63	1	0	1	66	0	2	0	0	0	0	FALSE	0.6609660
CCNACGGCTATTCTCTGGGCCAG	B6	13	95843159	95843182	-	0	0	0	6	1	0	0	7	0	1	0	0	0	1	FALSE	0.6984700
CCNACGGCTCAAATGCCTGCCCA	129S1	12	19842573	19842596	-	0	0	0	6	1	0	1	5	0	4	0	0	0	0	FALSE	0.4881510
CCNACGGCTCACAAGCTGAAACT	B6	17	73777779	73777802	-	0	0	0	8	1	0	0	8	0	1	0	0	1	0	FALSE	0.5137620
CCNACGGCTCACGAGCTCACAAG	129S1	17	73777779	73777802	-	0	0	0	0	1	0	0	0	0	1	0	0	1	0	FALSE	0.4996430
CCNACGGCTCAGAATGGGGTGTG	129S1	15	78245317	78245340	-	0	0	1	7	1	0	0	7	0	2	0	0	0	0	FALSE	0.6555420
CCNACGGCTCAGATAATAGCTCT	B6	15	25315027	25315050	-	0	0	0	7	1	0	0	7	1	2	0	0	0	0	FALSE	0.6085830
CCNACGGCTCAGCAGTCACATGT	129S1	14	51859122	51859145	-	0	0	0	6	1	0	0	6	0	0	0	0	0	1	FALSE	0.6573480
CCNACGGCTCAGCCTCAGATCTG	129S1	19	38224486	38224509	-	0	0	3	11	1	0	2	12	0	2	0	0	0	0	FALSE	0.5191640
CCNACGGCTCAGGGAGTGGAAGA	B6	14	72749801	72749824	-	0	0	1	6	1	0	1	7	0	0	0	0	1	0	FALSE	0.5513280
CCNACGGCTCAGGTACCTCTAAC	129S1	15	12957940	12957963	-	0	0	54	26	1	0	53	27	1	3	0	0	0	0	FALSE	0.5686740
CCNACGGCTCAGGTAGTCAAAGA	B6	14	34402637	34402660	-	0	0	0	5	1	0	0	5	2	2	0	0	0	0	FALSE	0.6609200
CCNACGGCTCAGTCATGCAAATC	B6	4	124132438	124132461	-	0	0	0	3	1	0	0	3	0	1	0	0	1	0	FALSE	0.4754280
CCNACGGCTCAGTGAAACAAAGC	B6	8	26662664	26662687	-	0	0	0	2	1	0	0	2	1	1	0	0	0	0	FALSE	0.4951140
CCNACGGCTCATCACACCGTCTT	B6	7	46081097	46081120	-	0	0	0	1	1	0	0	1	1	2	0	0	0	0	FALSE	0.6210540	Kcnc1
CCNACGGCTCCAAGAGGTGAGAG	129S1	6	52090439	52090462	-	0	0	0	5	1	0	0	5	0	0	0	0	0	1	FALSE	0.3853390
CCNACGGCTCCAAGTAAAGAGGT	B6	6	52090439	52090462	-	0	0	0	2	1	0	0	3	0	0	0	0	0	1	FALSE	0.3990740
CCNACGGCTCCAGCCATTTGTGT	B6	1	28597923	28597946	-	0	0	8	171	1	0	10	169	1	1	0	0	0	0	FALSE	0.5810550
CCNACGGCTCCATACAATTCAGT	B6	16	87592247	87592270	-	0	0	0	4	1	0	0	3	0	0	0	0	1	0	FALSE	0.5945720
CCNACGGCTCCCAGCCTCCATAC	129S1	16	87592247	87592270	-	0	0	0	10	1	0	0	11	0	0	0	0	1	0	FALSE	0.5814470
CCNACGGCTCCCTCTCTCCCTGT	129S1	14	9585700	9585723	-	0	0	2	61	1	0	2	58	0	2	0	0	0	0	FALSE	0.3999700
CCNACGGCTCCCTCTCTCCTTTT	B6	14	9585700	9585723	-	0	0	1	48	1	0	0	49	0	2	0	0	0	0	FALSE	0.4065510
CCNACGGCTCCGCCGCTCCGCCG	129S1	1	171064912	171064935	-	0	0	3	8	1	0	2	8	0	0	0	0	1	0	FALSE	0.3707150
CCNACGGCTCCGCGCTATGCTTG	B6	7	139276404	139276427	-	0	0	0	3	1	0	1	2	0	0	0	1	1	1	FALSE	0.5266420
CCNACGGCTCCTATAGCGTTCAT	129S1	8	80902179	80902202	-	0	0	1	3	1	0	0	2	0	2	0	0	0	0	FALSE	0.6193880
CCNACGGCTCCTGTGTGGCTGCA	129S1	8	47034380	47034403	-	0	0	1	13	1	0	0	13	0	2	0	0	0	0	FALSE	0.5730570
CCNACGGCTCCTTCCATACCCCA	B6	2	26129838	26129861	-	0	0	1	10	1	0	1	10	0	3	0	0	0	0	FALSE	0.6340840
CCNACGGCTCCTTGAACTAAGAT	129S1	13	77047947	77047970	-	0	0	1	2	1	0	0	2	0	2	0	0	0	0	FALSE	0.4486180
CCNACGGCTCCTTTGCAAATCTC	B6	7	117379437	117379460	-	0	0	0	16	1	0	0	14	0	3	0	0	0	0	FALSE	0.6036280
CCNACGGCTCGAGAATTGGATTG	129S1	8	109402516	109402539	-	0	0	2	1	1	0	1	1	0	2	0	0	0	0	FALSE	0.5239720
CCNACGGCTCGATCTGTGAACCT	B6	6	137422588	137422611	-	0	0	1	1	1	0	1	1	1	3	0	0	0	0	FALSE	0.5701650
CCNACGGCTCGATGTCTGCTCAG	B6	14	51859122	51859145	-	0	0	0	2	1	0	0	2	0	0	0	0	0	1	FALSE	0.5994100
CCNACGGCTCGCTAATTGGATTG	B6	8	109402516	109402539	-	0	0	1	24	1	0	0	24	0	2	0	0	0	0	FALSE	0.5334710
CCNACGGCTCGCTGTGTTCAGGA	B6	17	24198276	24198299	-	0	0	0	0	1	0	0	0	0	0	0	0	1	0	FALSE	0.5281050
CCNACGGCTCGGCTCTTCCTGGG	B6	4	84327237	84327260	-	0	0	1	7	1	0	1	7	0	0	0	0	0	1	FALSE	0.5227200
CCNACGGCTCGTATCTAGGATTC	129S1	17	36145514	36145537	-	0	0	0	4	1	0	1	4	0	4	0	0	0	0	TRUE	0.6431170	Tubb5
CCNACGGCTCTAGAACTCACCTT	B6	5	117856952	117856975	-	0	0	1	3	1	0	0	3	0	2	0	0	0	0	FALSE	0.5813590
CCNACGGCTCTATAAAAGAAACA	B6	19	60673816	60673839	-	0	0	1	8	1	0	0	10	0	2	0	0	0	0	FALSE	0.5573350
CCNACGGCTCTCACTGTACAAAT	B6	1	14301350	14301373	-	0	0	1	6	1	0	1	6	1	1	0	0	0	0	FALSE	0.6391770
CCNACGGCTCTCAGAAGCCTATG	129S1	8	46285410	46285433	-	0	0	0	9	1	0	0	9	0	0	0	0	0	0	FALSE	0.5755510
CCNACGGCTCTCTCCTCTCTCGT	B6	4	134302782	134302805	-	0	0	2	22	1	0	1	24	0	2	0	0	0	0	FALSE	0.5426920
CCNACGGCTCTCTTCCTCTGCCT	B6	6	147580196	147580219	-	0	0	7	49	1	0	6	49	0	2	0	0	0	0	FALSE	0.5393330
CCNACGGCTCTCTTTTCATGTAT	129S1	14	71703343	71703366	-	0	0	3	8	1	0	2	8	0	2	0	0	0	0	FALSE	0.5591860
CCNACGGCTCTGTAAAATGTCTA	129S1	4	150958098	150958121	-	0	0	0	5	1	0	0	6	0	0	0	0	1	0	FALSE	0.5999190
CCNACGGCTCTGTAAAGGAAACA	129S1	19	60673816	60673839	-	0	0	1	7	1	0	0	7	0	2	0	0	0	0	FALSE	0.5797410
CCNACGGCTCTGTAAATGTCTAT	B6	4	150958098	150958121	-	0	0	0	7	1	0	0	7	0	0	0	0	1	0	FALSE	0.6305440
CCNACGGCTCTGTGACATTTGGT	129S1	16	95077226	95077249	-	0	0	1	5	1	0	0	5	0	2	0	0	0	0	FALSE	0.5014910
CCNACGGCTCTTCCTGGGCTCTA	129S1	4	84327237	84327260	-	0	0	0	15	1	0	0	16	0	0	0	0	0	1	FALSE	0.5614920
CCNACGGCTCTTCTAGAGGACTC	B6	12	16330422	16330445	-	0	0	8	81	1	0	8	82	0	2	0	0	0	0	FALSE	0.6380170
CCNACGGCTGAAAGAAGTATTAT	B6	16	45616765	45616788	-	0	0	0	6	1	0	0	6	0	0	0	0	1	0	FALSE	0.4771380
CCNACGGCTGAAAGGGCCCCTAC	B6	11	88434760	88434783	-	0	0	1	3	1	0	0	3	0	2	0	0	0	0	FALSE	0.4501100
CCNACGGCTGAAATGATGGCCTT	129S1	9	105780083	105780106	-	0	0	1	3	1	0	0	3	0	2	0	0	0	0	FALSE	0.6192450
CCNACGGCTGAGACCCAGCCCAT	B6	8	114080517	114080540	-	0	0	2	4	1	0	2	5	0	1	0	0	1	0	FALSE	0.5816130
CCNACGGCTGCAACTATAGTTTT	129S1	7	16971629	16971652	-	0	0	0	6	1	0	0	7	1	1	0	0	0	0	FALSE	0.6740840
CCNACGGCTGCAAGAACCGCTAC	B6	8	26158470	26158493	-	0	0	0	2	1	0	0	2	0	5	0	0	0	0	TRUE	0.5804520
CCNACGGCTGCATGTGGAATGCA	129S1	9	42357486	42357509	-	0	0	1	4	1	0	0	4	0	2	0	0	0	0	FALSE	0.4410960
CCNACGGCTGCCAGCTCGGTGCT	B6	3	127005326	127005349	-	0	0	0	4	1	0	0	5	0	0	0	1	0	1	FALSE	0.5247710
CCNACGGCTGCCAGCTGACATCC	B6	1	161241648	161241671	-	0	0	3	10	1	0	2	9	0	2	0	0	0	0	TRUE	0.5545680
CCNACGGCTGCCGGCTGACGTCC	129S1	1	161241648	161241671	-	0	0	1	6	1	0	0	6	0	2	0	0	0	0	TRUE	0.5547050
CCNACGGCTGCCTGCTCCACGAT	129S1	7	39653276	39653299	-	0	0	0	3	1	0	0	3	1	2	0	0	0	0	FALSE	0.5808310
CCNACGGCTGCCTGCTTGTCACT	129S1	9	111147469	111147492	-	0	0	0	17	1	0	0	17	0	1	0	0	1	0	FALSE	0.5809260
CCNACGGCTGCCTGGGCTCTTAG	129S1	1	88265823	88265846	-	0	0	0	10	1	0	0	9	1	1	0	0	0	0	TRUE	0.5525390
CCNACGGCTGCCTTGGGGCAACA	129S1	9	41663309	41663332	-	0	0	2	5	1	0	1	4	0	2	0	0	0	0	FALSE	0.5973790
CCNACGGCTGCCTTGGTGCAATA	B6	9	41663309	41663332	-	0	0	1	1	1	0	0	1	0	2	0	0	0	0	FALSE	0.6496060
CCNACGGCTGCGGTCCCCTTCAC	129S1	6	135501609	135501632	-	0	0	3	3	1	0	1	4	0	1	0	0	1	0	FALSE	0.5465730
CCNACGGCTGCTCTCTGACCTGA	B6	17	71974874	71974897	-	0	0	2	23	1	0	2	24	1	2	0	0	0	0	FALSE	0.6689960
CCNACGGCTGCTTCCTAAATTTC	B6	1	65840546	65840569	-	0	0	1	8	1	0	0	8	0	2	0	0	0	0	FALSE	0.6513120
CCNACGGCTGCTTTCACTACCTC	129S1	4	148196804	148196827	-	0	0	2	3	1	0	1	3	0	2	0	0	0	0	FALSE	0.5530050
CCNACGGCTGCTTTCCCCTGCGT	129S1	13	97240752	97240775	-	0	0	2	3	1	0	1	3	0	3	0	0	0	0	FALSE	0.5907660
CCNACGGCTGCTTTTGCAATAGA	B6	14	27309198	27309221	-	0	0	0	6	1	0	0	6	0	0	0	0	1	0	FALSE	0.6647170
CCNACGGCTGCTTTTGCAGTGTG	129S1	14	27309198	27309221	-	0	0	0	12	1	0	0	12	0	0	0	0	1	0	FALSE	0.7111710
CCNACGGCTGGAGTCCTGTACAC	B6	8	35114857	35114880	-	0	0	1	10	1	0	0	10	0	2	0	0	0	0	FALSE	0.6601650
CCNACGGCTGGATCTACTGGTGT	B6	7	30478463	30478486	-	0	0	1	12	1	0	1	12	1	1	0	0	0	0	FALSE	0.6897430
CCNACGGCTGGATTGATCCATTC	129S1	8	16182407	16182430	-	0	0	0	1	1	0	0	1	1	2	0	0	0	0	FALSE	0.6198890
CCNACGGCTGGCAGAAGAGTAAA	B6	4	77845478	77845501	-	0	0	1	5	1	0	0	5	0	2	0	0	0	0	FALSE	0.5017870
CCNACGGCTGGCTCACTGACCTG	129S1	16	34764640	34764663	-	0	0	1	8	1	0	1	9	0	0	1	0	1	0	FALSE	0.5748290
CCNACGGCTGGGACCTAACACAT	129S1	15	73718476	73718499	-	0	0	1	6	1	0	1	7	1	1	0	0	0	0	FALSE	0.5679050
CCNACGGCTGGGGAGAACTCATT	129S1	8	46517450	46517473	-	0	0	1	6	1	0	1	5	0	3	0	0	0	0	FALSE	0.6210400
CCNACGGCTGGGTGTCTGAGATG	129S1	1	171547524	171547547	-	0	0	0	10	1	0	0	10	0	3	0	0	0	0	FALSE	0.6254650
CCNACGGCTGGGTTTTCCTGGCG	B6	6	135079314	135079337	-	0	0	1	2	1	0	0	2	0	2	0	0	0	0	FALSE	0.5517410
CCNACGGCTGGTAGGCGTCCTCC	129S1	15	34395922	34395945	-	0	0	0	2	1	0	0	1	0	3	0	0	0	0	FALSE	0.6780310
CCNACGGCTGTAGCTGTTACTAT	B6	5	25078381	25078404	-	0	0	1	4	1	0	0	4	0	2	0	0	0	0	FALSE	0.6394560
CCNACGGCTGTAGGAAAGGCTCG	129S1	17	24198276	24198299	-	0	0	0	4	1	0	0	5	0	0	0	0	1	0	FALSE	0.5694630
CCNACGGCTGTCCACGTCCCCGG	129S1	18	5591433	5591456	-	0	0	0	2	1	0	0	2	0	0	1	0	1	0	FALSE	0.6260430
CCNACGGCTGTCCCCCAGCTAAC	129S1	17	71266059	71266082	-	0	0	1	3	1	0	0	3	0	2	0	0	0	0	FALSE	0.6362180
CCNACGGCTGTGCAGATCAATGG	129S1	6	114265438	114265461	-	0	0	0	4	1	0	0	4	0	1	0	0	0	1	FALSE	0.5458500
CCNACGGCTGTGCCCAAATCACA	B6	17	25520820	25520843	-	0	0	2	3	1	0	1	4	0	0	0	0	1	0	FALSE	0.4171740
CCNACGGCTGTGTAGTACCACAG	B6	3	115766879	115766902	-	0	0	1	3	1	0	0	4	0	2	0	0	0	0	FALSE	0.5951570
CCNACGGCTGTGTTGAACCTGGA	129S1	14	8377461	8377484	-	0	0	1	8	1	0	0	8	0	2	0	0	0	0	FALSE	0.6283310
CCNACGGCTGTTCGAGGTCAGAG	129S1	7	28784860	28784883	-	0	0	0	3	1	0	0	4	0	0	0	0	0	0	FALSE	0.4544690
CCNACGGCTGTTTGCATAAATAT	129S1	9	106883543	106883566	-	0	0	1	1	1	0	0	1	0	2	0	0	0	0	FALSE	0.6329140
CCNACGGCTTAAATCGAAGAGAA	B6	12	113167370	113167393	-	0	0	1	0	1	0	0	0	0	2	0	0	0	0	FALSE	0.4841010
CCNACGGCTTAAGAGGATGGAGC	B6	12	28424135	28424158	-	0	0	0	5	1	0	0	4	1	1	0	0	0	0	FALSE	0.5881180
CCNACGGCTTACTGGGCAGTCAG	129S1	4	55281196	55281219	-	0	0	1	54	1	0	0	54	0	2	0	0	0	0	FALSE	0.6463890
CCNACGGCTTAGCACTTTCCTCA	129S1	18	54787501	54787524	-	0	0	1	9	1	0	0	10	0	2	0	0	0	0	FALSE	0.6366840
CCNACGGCTTAGGTTCGATGGAG	129S1	14	69919241	69919264	-	0	0	1	1	1	0	0	1	0	2	0	0	0	0	FALSE	0.5669790
CCNACGGCTTAGTGCATGCCAGG	B6	3	32840670	32840693	-	0	0	28	280	1	0	28	276	1	2	0	0	0	0	FALSE	0.5194420
CCNACGGCTTCAAAACACACCCT	129S1	5	31602976	31602999	-	0	0	1	7	1	0	0	7	0	2	0	0	0	0	FALSE	0.5053600
CCNACGGCTTCAATGCATTCTGC	B6	14	104359200	104359223	-	0	0	0	3	1	0	0	3	2	2	0	0	0	0	FALSE	0.6037240
CCNACGGCTTCATATGCACTAGA	129S1	5	102629760	102629783	-	0	0	2	18	1	0	1	17	0	2	0	0	0	0	FALSE	0.6105420
CCNACGGCTTCCAGAAGCACCTA	B6	4	114032375	114032398	-	0	0	0	4	1	0	0	4	1	2	0	0	0	0	TRUE	0.7051070
CCNACGGCTTCCCTTGATTTACA	B6	1	143541399	143541422	-	0	0	1	4	1	0	1	4	0	0	0	0	1	0	FALSE	0.6961020
CCNACGGCTTCCTTTAGATCGGC	129S1	1	143541399	143541422	-	0	0	0	0	1	0	0	1	0	0	0	0	1	0	FALSE	0.6410720
CCNACGGCTTCTCCAACTCGTTT	129S1	3	138307896	138307919	-	0	0	1	4	1	0	0	4	0	2	0	0	0	0	FALSE	0.5992080
CCNACGGCTTCTCCAGCTCCTTT	B6	3	138307896	138307919	-	0	0	2	25	1	0	2	26	0	2	0	0	0	0	FALSE	0.5959190
CCNACGGCTTCTCCTCCCCCCCT	129S1	15	34238111	34238134	-	0	0	2	37	1	0	1	29	0	0	0	0	1	0	FALSE	0.5918130
CCNACGGCTTCTCCTCCCCCCTG	B6	15	34238111	34238134	-	0	0	3	35	1	0	2	33	0	0	0	0	1	0	FALSE	0.5901370
CCNACGGCTTCTCTCTGCTGTGT	B6	17	4537889	4537912	-	0	0	2	37	1	0	2	37	1	1	0	0	0	0	FALSE	0.7214030
CCNACGGCTTCTGGTGATCACTC	129S1	7	79137107	79137130	-	0	0	0	4	1	0	0	4	0	0	0	0	1	0	FALSE	0.6529110
CCNACGGCTTCTGTCACCGCCGT	B6	2	26139682	26139705	-	0	0	1	3	1	0	0	3	0	2	0	0	0	0	FALSE	0.6385840
CCNACGGCTTCTGTCACTCTTAC	B6	7	79137107	79137130	-	0	0	1	9	1	0	1	7	0	0	0	0	1	0	FALSE	0.6908730
CCNACGGCTTCTTCTTCTTCTTC	129S1	14	8226049	8226072	-	0	0	72	8016	1	0	75	8052	0	1	0	0	1	0	FALSE	0.6098880
CCNACGGCTTGAAAAAAAAAAAT	B6	11	26717711	26717734	-	0	0	7	75	1	0	6	78	0	0	0	0	0	1	FALSE	0.5034670
CCNACGGCTTGAAAAAAAATAAG	129S1	11	26717711	26717734	-	0	0	1	14	1	0	1	15	0	0	0	0	0	1	FALSE	0.4872420
CCNACGGCTTGACTATTCCTCTG	B6	17	68323961	68323984	-	0	0	2	2	1	0	1	2	0	2	0	0	0	0	FALSE	0.6467410
CCNACGGCTTGATTACAGCTGGT	B6	4	136173115	136173138	-	0	0	0	3	1	0	0	4	1	1	0	0	0	0	FALSE	0.6042070
CCNACGGCTTGCTCAGTTTACTT	B6	11	58278586	58278609	-	0	0	64	528	1	0	61	533	0	2	0	0	0	0	FALSE	0.5955480
CCNACGGCTTGCTTGGTTTACTT	129S1	11	58278586	58278609	-	0	0	4	26	1	0	3	26	0	2	0	0	0	0	FALSE	0.6029350
CCNACGGCTTGTATTCTATTCAC	129S1	16	40224414	40224437	-	0	0	1	4	1	0	0	4	0	2	0	0	0	0	FALSE	0.6018420
CCNACGGCTTTCCTTGATTCTAT	B6	11	99557579	99557602	-	0	0	0	4	1	0	0	3	1	2	0	0	0	0	FALSE	0.6857190
CCNACGGCTTTCCTTGTCACCTA	129S1	13	23704844	23704867	-	0	0	0	6	1	0	0	6	1	3	0	0	0	0	FALSE	0.6195940
CCNACGGCTTTCTCTTCTGTCTT	129S1	1	151258272	151258295	-	0	0	4	49	1	0	4	48	1	2	0	0	0	0	FALSE	0.6379770
CCNACGGCTTTGCTCTAACTCTA	129S1	18	42023139	42023162	-	0	0	0	4	1	0	0	4	1	2	0	0	0	0	FALSE	0.5829400
CCNACGGCTTTGGAATCCAGCTG	129S1	15	40164917	40164940	-	0	0	1	5	1	0	0	6	0	2	0	0	0	0	FALSE	0.5775150
CCNACGGCTTTGGTAAAGCCACC	129S1	9	67159783	67159806	-	0	0	1	8	1	0	0	9	0	0	0	0	1	0	FALSE	0.5275410
CCNACGGCTTTGGTAAAGCCATG	B6	9	67159783	67159806	-	0	0	1	4	1	0	0	4	0	0	0	0	1	0	FALSE	0.5148670
CCNACGGCTTTTATACTGAGCTA	B6	3	129338129	129338152	-	0	0	0	3	1	0	0	3	1	1	0	0	0	0	FALSE	0.5605820
CCNACGGCTTTTATCTTTGCTTT	129S1	10	108445733	108445756	-	0	0	1	20	1	0	1	21	1	1	0	0	0	0	FALSE	0.6812600
CCNACGGCTTTTCTGATCCACTG	B6	13	93746127	93746150	-	0	0	1	4	1	0	0	3	0	2	0	0	0	0	FALSE	0.6690620
CCNACGGCTTTTCTTAGTTGTGA	B6	4	90470142	90470165	-	0	0	1	8	1	0	0	8	0	2	0	0	0	0	FALSE	0.6538210
CCNACGGCTTTTTCATAACACTT	B6	17	42614691	42614714	-	0	0	0	5	1	0	0	4	0	1	0	0	1	0	FALSE	0.6283210
CCNACGGCTTTTTCTTCCACACC	B6	9	34756472	34756495	-	0	0	0	11	1	0	0	12	1	2	0	0	0	0	FALSE	0.7067160
CCNACGGCTTTTTTCTAGTCATG	B6	3	143824372	143824395	-	0	0	0	5	1	0	0	5	1	1	0	0	0	0	FALSE	0.6893910
CCNACGGCTTTTTTTTTTTCCTG	B6	15	30262799	30262822	-	0	0	7	126	1	0	5	119	0	2	0	0	0	0	FALSE	0.6442720
CCNACGGGAAAAAAAAAAGGCCC	B6	8	33198929	33198952	-	0	0	6	34	1	0	2	31	0	0	0	0	0	2	FALSE	0.5066240
CCNACGGGAAAAAAAAGGCCCCT	129S1	8	33198929	33198952	-	0	0	0	11	1	0	0	10	0	0	0	0	0	2	FALSE	0.5676500
CCNACGGGAAAAAAGCCTGTAGT	B6	3	141141520	141141543	-	0	0	1	5	1	0	0	6	0	2	0	0	0	0	FALSE	0.6046330
CCNACGGGAAAAACCAATGGGGA	129S1	14	18038429	18038452	-	0	0	1	5	1	0	0	6	0	2	0	0	0	0	FALSE	0.5444370
CCNACGGGAAAAATCGGATCACT	129S1	14	52723391	52723414	-	0	0	5	30	1	0	4	31	0	2	0	0	0	0	TRUE	0.6693850
CCNACGGGAAAACCATTCCGATT	B6	12	20151447	20151470	-	0	0	13	38	1	0	14	34	0	2	0	0	0	0	FALSE	0.5183850
CCNACGGGAAACAACACTTGCAC	129S1	5	89163437	89163460	-	0	0	0	2	1	0	0	2	0	1	0	0	0	1	FALSE	0.5337010
CCNACGGGAAACATTTTTAATTG	B6	3	38610862	38610885	-	0	0	1	8	1	0	1	7	1	1	0	0	0	0	FALSE	0.4672290
CCNACGGGAAACCCATAAAGCGC	129S1	5	99268214	99268237	-	0	0	1	6	1	0	0	6	0	2	0	0	0	0	FALSE	0.4750510
CCNACGGGAAACTCAGTCTCTGG	B6	15	19395617	19395640	-	0	0	1	4	1	0	1	4	1	1	0	0	0	0	FALSE	0.5362810
CCNACGGGAAAGCATCTAGGGTT	B6	6	50929557	50929580	-	0	0	1	2	1	0	0	2	0	2	0	0	0	0	FALSE	0.6217930
CCNACGGGAAATAAATTTAAAAA	B6	4	145110340	145110363	-	0	0	3	47	1	0	3	41	1	3	0	0	0	0	FALSE	0.6076690
CCNACGGGAAATCTCTAACCTGC	B6	14	22078876	22078899	-	0	0	1	3	1	0	0	2	0	2	0	0	0	0	FALSE	0.6502360
CCNACGGGAAATGCCTGGATGTC	129S1	12	30757427	30757450	-	0	0	0	6	1	0	0	6	1	2	0	0	0	0	FALSE	0.5831240
CCNACGGGAACACCCATGGCTGA	B6	3	70726947	70726970	-	0	0	0	3	1	0	0	3	1	1	0	0	0	0	FALSE	0.6277220
CCNACGGGAACCAAAGTAAGCAG	B6	12	56733105	56733128	-	0	0	2	4	1	0	1	4	0	2	0	0	0	0	FALSE	0.5522990
CCNACGGGAACCAGCGATGCAGA	129S1	9	105856870	105856893	-	0	0	0	4	1	0	0	3	0	3	0	0	0	0	FALSE	0.6587610
CCNACGGGAACCGGCCGTACTCA	129S1	11	114642035	114642058	-	0	0	0	0	1	0	0	0	1	2	0	0	0	0	FALSE	0.4708530
CCNACGGGAACCTAGAGTAGTAG	B6	6	54170162	54170185	-	0	0	0	2	1	0	0	2	1	1	0	0	0	0	FALSE	0.5265710
CCNACGGGAACCTGGATCTGTTA	129S1	15	34904060	34904083	-	0	0	0	0	1	0	0	0	1	3	0	0	0	0	FALSE	0.6604290
CCNACGGGAACGGATAAGAAACC	B6	13	120025364	120025387	-	0	0	0	0	1	0	0	0	1	1	0	0	0	0	FALSE	0.6366660
CCNACGGGAACGTTAAGGGTGGG	B6	18	12492720	12492743	-	0	0	0	2	1	0	0	1	0	3	0	0	0	0	FALSE	0.7130850
CCNACGGGAACTCGCAATAGCAT	129S1	7	60931964	60931987	-	0	0	1	0	1	0	1	0	1	2	0	0	0	0	FALSE	0.5988960
CCNACGGGAAGAGACATGTGCTC	129S1	1	169258007	169258030	-	0	0	1	16	1	0	0	18	0	2	0	0	0	0	FALSE	0.5293680
CCNACGGGAAGATGATTGATACT	B6	4	55048667	55048690	-	0	0	0	12	1	0	0	11	0	3	0	0	0	0	FALSE	0.5685730
CCNACGGGAAGCAGAGAGGGTGA	B6	8	88999639	88999662	-	0	0	1	23	1	0	1	24	1	2	0	0	0	0	FALSE	0.6372120
CCNACGGGAAGCAGTGAAATCTC	129S1	9	90825919	90825942	-	0	0	1	4	1	0	0	4	0	2	0	0	0	0	FALSE	0.5421460
CCNACGGGAAGGCAGTCCTCGAG	B6	14	34914614	34914637	-	0	0	2	4	1	0	1	4	0	2	0	0	0	0	FALSE	0.6096540
CCNACGGGAAGGCTGTCATGCCA	129S1	3	85691933	85691956	-	0	0	0	2	1	0	0	2	0	1	0	0	1	0	FALSE	0.6962300
CCNACGGGAAGGGACGGCAAAAG	B6	6	137611578	137611601	-	0	0	1	5	1	0	1	3	0	3	0	0	0	0	FALSE	0.4875710
CCNACGGGAAGTCCCATCTACTC	129S1	15	12962316	12962339	-	0	0	0	5	1	0	0	5	0	0	0	0	1	0	FALSE	0.6169840
CCNACGGGAAGTCTCCAGAGCCA	129S1	5	122844047	122844070	-	0	0	0	25	1	0	0	26	1	3	0	0	0	0	FALSE	0.5707600
CCNACGGGAAGTTTTGTTCTTAT	B6	2	161798459	161798482	-	0	0	1	6	1	0	0	6	1	3	0	0	0	0	FALSE	0.6853000
CCNACGGGAATAGTCTACCTGCA	B6	17	73890164	73890187	-	0	0	1	1	1	0	0	1	0	2	0	0	0	0	FALSE	0.6639170
CCNACGGGAATCAATGCCCTTCC	B6	7	37983719	37983742	-	0	0	0	7	1	0	0	7	1	1	0	0	0	0	FALSE	0.6329910
CCNACGGGAATGAAGTTATAGAC	129S1	16	79324315	79324338	-	0	0	3	22	1	0	3	22	1	1	0	0	0	0	FALSE	0.5641380
CCNACGGGAATGACCCAACTCTG	129S1	14	46118403	46118426	-	0	0	0	8	1	0	0	8	0	0	0	0	1	0	FALSE	0.6341970
CCNACGGGAATGTGCTCCAGCCT	129S1	9	105318461	105318484	-	0	0	1	5	1	0	0	6	0	2	0	0	0	0	FALSE	0.6518120
CCNACGGGAATGTTAAAGATGGG	129S1	18	12492720	12492743	-	0	0	0	3	1	0	0	2	0	3	0	0	0	0	FALSE	0.6587010
CCNACGGGAATTGATCCAGTTAC	129S1	14	66761243	66761266	-	0	0	0	1	1	0	0	1	0	1	0	0	0	1	FALSE	0.6144140
CCNACGGGAATTTTTTTTTTAAA	B6	4	14395404	14395427	-	0	0	9	109	1	0	8	116	0	1	0	0	0	1	FALSE	0.5268690
CCNACGGGACAACAAATTTATTT	129S1	8	40213847	40213870	-	0	0	1	12	1	0	0	12	0	2	0	0	0	0	FALSE	0.5212240
CCNACGGGACAACAGCTTCATAC	129S1	2	163947477	163947500	-	0	0	2	7	1	0	1	7	0	2	0	0	0	0	FALSE	0.5211650
CCNACGGGACAACCATATGTGAA	129S1	3	79255565	79255588	-	0	0	1	6	1	0	1	6	1	2	0	0	0	0	FALSE	0.4869810
CCNACGGGACAATCCCAGGGCCT	B6	15	78967054	78967077	-	0	0	5	11	1	0	4	11	0	2	0	0	0	0	TRUE	0.4490870
CCNACGGGACACAGCTATGTGGT	129S1	11	109329789	109329812	-	0	0	0	2	1	0	0	2	1	1	0	0	0	0	FALSE	0.6288620
CCNACGGGACACAGGAAATGGGA	129S1	14	13271440	13271463	-	0	0	1	15	1	0	2	15	0	1	0	0	0	1	FALSE	0.6126640
CCNACGGGACACCTCACAAGGCT	B6	12	24710842	24710865	-	0	0	1	6	1	0	1	6	1	1	0	0	0	0	FALSE	0.6286790	Klf11
CCNACGGGACACTCCACAGGGTC	B6	4	125634352	125634375	-	0	0	7	112	1	0	7	112	1	1	0	0	0	0	FALSE	0.5517430
CCNACGGGACACTGGGAAAGCGG	129S1	8	36220032	36220055	-	0	0	0	13	1	0	0	12	0	0	0	0	1	0	FALSE	0.4766200
CCNACGGGACACTGGGAAAGGTC	B6	8	36220032	36220055	-	0	0	1	11	1	0	1	10	0	0	0	0	1	0	FALSE	0.4882710
CCNACGGGACAGAAGAATAATAG	129S1	13	119415963	119415986	-	0	0	1	11	1	0	1	10	0	2	0	0	1	0	FALSE	0.5233800
CCNACGGGACAGCTAGTCAGGTC	B6	19	37608748	37608771	-	0	0	0	0	1	0	0	0	1	1	0	0	0	0	FALSE	0.6521710
CCNACGGGACAGGAACTTAGAAC	129S1	8	31215374	31215397	-	0	0	1	4	1	0	1	4	0	1	0	0	0	0	FALSE	0.4762790
CCNACGGGACAGGACAGAACGCC	B6	18	33416203	33416226	-	0	0	0	6	1	0	0	6	0	3	0	0	0	0	FALSE	0.6206520
CCNACGGGACATGCATTGAACAC	B6	11	110567294	110567317	-	0	0	0	5	1	0	0	6	0	0	0	0	0	1	FALSE	0.6084360
CCNACGGGACCACAAAGGAAAGC	129S1	5	145078952	145078975	-	0	0	0	9	1	0	1	8	1	1	0	0	0	0	FALSE	0.5836560
CCNACGGGACCACCCTACCCACG	B6	17	24445398	24445421	-	0	0	1	3	1	0	0	2	0	2	0	0	0	0	FALSE	0.4869900
CCNACGGGACCACTCCTTCAACA	129S1	5	112319517	112319540	-	0	0	2	8	1	0	1	7	0	2	0	0	0	0	TRUE	0.5925060
CCNACGGGACCACTGCCAGGCTT	129S1	9	107330941	107330964	-	0	0	1	11	1	0	0	11	0	2	0	0	0	0	FALSE	0.5944340
CCNACGGGACCAGCTTGAACTTT	B6	14	61331286	61331309	-	0	0	2	4	1	0	1	4	0	2	0	0	0	0	FALSE	0.5907380
CCNACGGGACCATAAGTCCAAAC	129S1	19	50614601	50614624	-	0	0	0	7	1	0	0	7	0	1	0	0	1	0	FALSE	0.5710020
CCNACGGGACCCCCAATGACTAG	B6	13	71356703	71356726	-	0	0	0	0	1	0	0	0	0	0	0	0	1	0	FALSE	0.5492990
CCNACGGGACCCCCCAATGACTA	129S1	13	71356703	71356726	-	0	0	0	2	1	0	0	2	0	0	0	0	1	0	FALSE	0.5251420
CCNACGGGACCCTAAATGGGAAG	129S1	4	72109191	72109214	-	0	0	1	2	1	0	1	1	0	1	0	0	1	0	FALSE	0.5718530
CCNACGGGACCCTGGGGGTGGGG	129S1	8	36640382	36640405	-	0	0	2	17	1	0	1	19	0	0	0	0	0	1	FALSE	0.5370110
CCNACGGGACCCTGGGGTGGGGG	B6	8	36640382	36640405	-	0	0	2	20	1	0	1	20	0	0	0	0	0	1	FALSE	0.5447490
CCNACGGGACCTCTCTGACTTAC	B6	5	66736562	66736585	-	0	0	1	7	1	0	1	6	0	2	0	0	0	0	FALSE	0.6341710
CCNACGGGACCTGGATGCAGTCC	129S1	14	14516361	14516384	-	0	0	0	4	1	0	0	4	0	0	1	0	1	0	FALSE	0.6582710
CCNACGGGACCTGGGAGCTTGGG	129S1	2	25208401	25208424	-	0	0	0	5	1	0	0	5	0	0	0	0	1	0	FALSE	0.5290520
CCNACGGGACGCAGCTCCGGAGA	B6	6	146965247	146965270	-	0	0	1	1	1	0	0	1	0	2	0	0	0	0	FALSE	0.5682500
CCNACGGGACGCTCACAAAAAGA	129S1	18	79315385	79315408	-	0	0	1	5	1	0	0	6	0	2	0	0	0	0	FALSE	0.5636880
CCNACGGGACGGAGGTCAGTATC	129S1	11	57115719	57115742	-	0	0	0	1	1	0	0	2	1	1	0	0	0	0	FALSE	0.5980960
CCNACGGGACGGGACAAGCAGTG	129S1	17	87597874	87597897	-	0	0	1	0	1	0	1	0	0	1	0	0	1	0	FALSE	0.5765130
CCNACGGGACGGGATAGATAAAG	B6	3	37257086	37257109	-	0	0	1	10	1	0	0	9	0	2	0	0	0	0	FALSE	0.6090070
CCNACGGGACGTGTAGAGCAGGG	B6	9	41992269	41992292	-	0	0	1	1	1	0	0	1	0	2	0	0	0	0	FALSE	0.4665110
CCNACGGGACTAAAGCAACCCAA	129S1	14	65401927	65401950	-	0	0	1	2	1	0	0	2	0	2	0	0	0	0	FALSE	0.5845130
CCNACGGGACTAACTGGAAAGAC	B6	12	72651530	72651553	-	0	0	1	5	1	0	0	3	0	2	0	0	0	0	FALSE	0.6098320
CCNACGGGACTACAGCTTCACAG	129S1	10	82576518	82576541	-	0	0	0	2	1	0	0	3	0	7	0	0	0	0	TRUE	0.6067900	Hcfc2
CCNACGGGACTAGGACAGAATTT	129S1	13	38285177	38285200	-	0	0	0	5	1	0	0	5	1	2	0	0	0	0	FALSE	0.5825310
CCNACGGGACTATCAGGAAAGAC	129S1	12	72651530	72651553	-	0	0	3	4	1	0	2	4	0	2	0	0	0	0	FALSE	0.6418660
CCNACGGGACTCCAGAGAGAACT	B6	11	58999928	58999951	-	0	0	0	9	1	0	0	9	1	1	0	0	0	0	FALSE	0.4896710
CCNACGGGACTCCATTCTCCAAA	129S1	15	36765799	36765822	-	0	0	1	8	1	0	0	7	0	2	0	0	0	0	FALSE	0.6003270
CCNACGGGACTGCCACACATCAC	129S1	19	42621231	42621254	-	0	0	1	1	1	0	0	2	0	2	0	0	0	0	FALSE	0.5674990
CCNACGGGACTGCCACGCACCAC	B6	19	42621231	42621254	-	0	0	1	1	1	0	0	1	0	2	0	0	0	0	FALSE	0.5263780
CCNACGGGACTGGAGGTGAACAG	129S1	17	7928057	7928080	-	0	0	0	7	1	0	0	7	1	1	0	0	0	0	FALSE	0.6059220
CCNACGGGACTTCATCCAATAAA	129S1	16	93397228	93397251	-	0	0	2	4	1	0	1	5	0	2	0	0	0	0	FALSE	0.6480120
CCNACGGGACTTCCCTTTCGAAT	129S1	3	83719810	83719833	-	0	0	0	2	1	0	0	2	0	2	0	0	0	1	FALSE	0.6340380
CCNACGGGACTTCTCATTCAACA	B6	3	83719810	83719833	-	0	0	1	7	1	0	1	6	0	2	0	0	0	1	FALSE	0.6864030
CCNACGGGAGAAAGAGACAAAGA	B6	17	42309201	42309224	-	0	0	3	57	1	0	3	58	0	3	0	0	0	1	FALSE	0.4732980
CCNACGGGAGAAAGCAGGGGGAA	129S1	14	76371251	76371274	-	0	0	2	21	1	0	2	21	1	1	0	0	0	0	FALSE	0.4186660
CCNACGGGAGAAGCATAGCTAGC	129S1	4	113810235	113810258	-	0	0	8	76	1	0	8	76	0	2	0	0	0	0	TRUE	0.4780380
CCNACGGGAGAAGTGGAAACTGT	129S1	15	37337030	37337053	-	0	0	1	3	1	0	0	3	0	2	0	0	0	0	FALSE	0.5642390
CCNACGGGAGAAGTGGAAAGTAT	B6	15	37337030	37337053	-	0	0	1	6	1	0	0	5	0	2	0	0	0	0	FALSE	0.5731450
CCNACGGGAGACAACTGAGGTCC	129S1	5	141094246	141094269	-	0	0	1	7	1	0	0	7	0	2	0	0	0	0	FALSE	0.5557990
CCNACGGGAGACCAAGAGCACTA	129S1	11	98743184	98743207	-	0	0	1	5	1	0	1	4	0	0	0	0	0	1	FALSE	0.6150090	Rapgefl1
CCNACGGGAGACCAAGAGCAGGG	B6	11	98743184	98743207	-	0	0	1	13	1	0	1	11	0	0	0	0	0	1	FALSE	0.4813700	Rapgefl1
CCNACGGGAGACCCATCTCATGG	129S1	10	48665985	48666008	-	0	0	73	760	1	0	69	765	1	2	0	0	0	0	FALSE	0.4494060
CCNACGGGAGAGAGATCATGGGA	B6	9	104550368	104550391	-	0	0	0	4	1	0	0	5	1	2	0	0	0	0	FALSE	0.5436610
CCNACGGGAGAGAGTTGGTTCTT	129S1	1	128556049	128556072	-	0	0	1	4	1	0	0	4	0	2	0	0	0	0	FALSE	0.6113040
CCNACGGGAGAGTGACACGGCCT	129S1	9	115213397	115213420	-	0	0	0	2	1	0	0	2	1	3	0	0	0	0	FALSE	0.6582040
CCNACGGGAGATACCTTGAAAGG	129S1	1	66269781	66269804	-	0	0	1	7	1	0	0	8	0	0	0	0	0	1	FALSE	0.5923180
CCNACGGGAGATCTTGTGTAGAA	129S1	6	26464446	26464469	-	0	0	1	12	1	0	0	10	0	2	0	0	0	0	FALSE	0.6982200
CCNACGGGAGATGACTAAACAAA	129S1	4	14363942	14363965	-	0	0	1	7	1	0	0	7	0	2	0	0	0	0	FALSE	0.6000220
CCNACGGGAGCAAGTGACCCTCC	B6	11	57738724	57738747	-	0	0	1	3	1	0	0	3	0	2	0	0	0	0	FALSE	0.5938850
CCNACGGGAGCATAGCCACATCA	129S1	6	137599812	137599835	-	0	0	1	3	1	0	0	3	0	2	0	0	0	0	FALSE	0.5874990
CCNACGGGAGCCAGAGTCCTGCT	129S1	2	120296155	120296178	-	0	0	1	7	1	0	0	7	0	2	0	0	0	0	FALSE	0.5665380
CCNACGGGAGCCTGCCCCAGTGA	129S1	4	141026379	141026402	-	0	0	1	2	1	0	0	1	0	2	0	0	0	0	FALSE	0.6150960
CCNACGGGAGCCTGCCCTGGTGA	B6	4	141026379	141026402	-	0	0	2	4	1	0	1	5	0	2	0	0	0	0	FALSE	0.5961270
CCNACGGGAGCCTGGCATGGCTG	B6	2	155579798	155579821	-	0	0	14	36	1	0	15	35	1	1	0	0	0	0	FALSE	0.6327080
CCNACGGGAGCCTTGGGAAGCAT	B6	12	17033110	17033133	-	0	0	0	10	1	0	0	9	1	1	0	0	0	0	FALSE	0.6571630
CCNACGGGAGCGGTCCTTGATGA	129S1	9	115156706	115156729	-	0	0	1	4	1	0	0	4	0	2	0	0	0	0	FALSE	0.5100640
CCNACGGGAGCTGTCCTTCCTTG	B6	14	70040014	70040037	-	0	0	3	9	1	0	2	10	0	2	0	0	0	0	FALSE	0.5850730
CCNACGGGAGCTTCCTCTCCCTG	129S1	4	141147604	141147627	-	0	0	0	24	1	0	0	23	0	0	0	0	0	1	FALSE	0.5985430
CCNACGGGAGGACGCAAAGGCTC	B6	17	24220895	24220918	-	0	0	0	5	1	0	0	4	0	2	0	0	1	0	FALSE	0.5761150
CCNACGGGAGGAGCATGAATGAG	129S1	8	40396456	40396479	-	0	0	2	9	1	0	2	8	0	3	0	0	1	0	FALSE	0.6122980
CCNACGGGAGGCAAGCTCCTTGT	129S1	10	92297330	92297353	-	0	0	1	5	1	0	1	5	0	2	0	0	0	0	FALSE	0.6324600
CCNACGGGAGGCAATTGAGGTCC	B6	5	141094246	141094269	-	0	0	1	1	1	0	0	1	0	2	0	0	0	0	FALSE	0.5611820
CCNACGGGAGGCTAGAGCTGCAG	129S1	7	125361615	125361638	-	0	0	0	9	1	0	0	9	0	0	0	0	0	1	FALSE	0.6222270
CCNACGGGAGGGCAAGGTCATTA	B6	13	67131753	67131776	-	0	0	2	2	1	0	0	3	0	2	0	0	0	0	FALSE	0.5978630
CCNACGGGAGGTGACTGGGTCTG	129S1	4	104129779	104129802	-	0	0	1	6	1	0	1	6	1	1	0	0	0	0	FALSE	0.6551190
CCNACGGGAGGTGGACAGGTCTG	B6	2	159340178	159340201	-	0	0	1	5	1	0	1	5	1	1	0	0	0	0	FALSE	0.6266230
CCNACGGGAGTAGAGCTATAGCT	B6	1	12928950	12928973	-	0	0	1	2	1	0	0	1	1	3	0	0	0	0	FALSE	0.5728490
CCNACGGGAGTCAAACCAAGCGC	B6	13	108464337	108464360	-	0	0	1	1	1	0	0	1	0	2	0	0	0	0	FALSE	0.6093100
CCNACGGGAGTCCAGGGGGGCGT	129S1	16	95123111	95123134	-	0	0	0	2	1	0	0	1	0	3	0	0	0	0	FALSE	0.5610700
CCNACGGGAGTGGCTCGTCTGTA	B6	3	135564387	135564410	-	0	0	0	2	1	0	0	3	1	1	0	0	0	0	FALSE	0.6504200	Slc39a8
CCNACGGGATAAGGAGTGGGTTG	B6	14	74963658	74963681	-	0	0	2	4	1	0	1	4	0	2	0	0	0	0	FALSE	0.5782120
CCNACGGGATAATCATATCGTCC	129S1	8	83264116	83264139	-	0	0	1	0	1	0	0	0	0	0	0	0	0	1	FALSE	0.6069500
CCNACGGGATACGGCATACCCTT	129S1	9	48460863	48460886	-	0	0	0	1	1	0	0	1	0	1	0	0	0	1	FALSE	0.6019150
CCNACGGGATAGAAAAAGATGTT	129S1	8	41108008	41108031	-	0	0	0	11	1	0	0	11	0	3	0	0	0	0	FALSE	0.6489240
CCNACGGGATAGAATGAGACTCC	B6	9	48071326	48071349	-	0	0	0	4	1	0	0	2	0	3	0	0	0	0	FALSE	0.5815360
CCNACGGGATAGGGAGAGCCGGG	129S1	8	108939591	108939614	-	0	0	0	5	1	0	0	5	1	1	0	0	0	0	FALSE	0.5850600
CCNACGGGATATCCAAGGGGAGT	129S1	12	56552696	56552719	-	0	0	1	4	1	0	0	4	0	2	0	0	0	0	FALSE	0.5858020
CCNACGGGATCAAAAGAAATCCT	129S1	7	129257300	129257323	-	0	0	0	5	1	0	0	6	1	1	0	0	0	0	FALSE	0.6023290
CCNACGGGATCACACACACACCA	B6	18	62819103	62819126	-	0	0	1	25	1	0	0	26	0	0	0	0	0	1	FALSE	0.6227850
CCNACGGGATCACACACACCACA	129S1	18	62819103	62819126	-	0	0	2	27	1	0	1	26	0	0	0	0	0	1	FALSE	0.6295810
CCNACGGGATCACCCCCCCCCTC	129S1	5	92253310	92253333	-	0	0	3	76	1	0	4	77	0	0	0	0	1	0	FALSE	0.4908850
CCNACGGGATCACCCCCCCCTCT	B6	5	92253310	92253333	-	0	0	0	12	1	0	0	10	0	0	0	0	1	0	FALSE	0.4920250
CCNACGGGATCAGAATAGACCCA	B6	12	25539557	25539580	-	0	0	1	3	1	0	0	2	0	2	0	0	0	0	FALSE	0.6418410
CCNACGGGATCCCTTCTTTTGTC	B6	11	88820419	88820442	-	0	0	1	7	1	0	1	6	0	0	0	0	0	1	FALSE	0.6570380
CCNACGGGATCTCTTTTAGAGTT	B6	8	3676960	3676983	-	0	0	0	6	1	0	0	6	0	0	0	0	1	0	FALSE	0.6811270
CCNACGGGATCTCTTTTTAGAGT	129S1	8	3676960	3676983	-	0	0	1	2	1	0	1	2	0	0	0	0	1	0	FALSE	0.6375570
CCNACGGGATCTGAAGCATTTTC	B6	4	7197675	7197698	-	0	0	0	5	1	0	0	4	1	1	0	0	0	0	FALSE	0.6370480
CCNACGGGATCTTAAGACATCAT	B6	1	8509875	8509898	-	0	0	2	119	1	0	0	122	0	2	0	0	0	0	FALSE	0.6469660
CCNACGGGATGACAACCAGTTGG	B6	4	124118762	124118785	-	0	0	1	4	1	0	0	3	0	2	0	0	0	0	FALSE	0.6226040
CCNACGGGATGACTCATTCCTCA	129S1	5	21249027	21249050	-	0	0	2	6	1	0	1	7	0	2	0	0	0	0	FALSE	0.6409190
CCNACGGGATGCACACTGGGACT	129S1	6	36217838	36217861	-	0	0	1	1	1	0	0	1	1	3	0	0	0	0	FALSE	0.5791810
CCNACGGGATGCACAGTGGAACT	B6	6	36217838	36217861	-	0	0	1	6	1	0	0	7	1	3	0	0	0	0	FALSE	0.6360130
CCNACGGGATGCAGGCCGTTGCT	B6	9	117738804	117738827	-	0	0	1	4	1	0	0	3	0	2	0	0	0	0	FALSE	0.6541240
CCNACGGGATGCTCATAAAAAGA	B6	18	79315385	79315408	-	0	0	1	6	1	0	0	6	0	2	0	0	0	0	FALSE	0.5752460
CCNACGGGATGCTGGTGGTGCTG	129S1	2	143833144	143833167	-	0	0	1	19	1	0	0	18	0	2	0	0	0	0	FALSE	0.6594770
CCNACGGGATGTGACACTATTAA	B6	3	33484684	33484707	-	0	0	16	554	1	0	15	556	2	3	0	0	0	0	FALSE	0.5638640
CCNACGGGATTAATGCATTACTT	129S1	3	128145897	128145920	-	0	0	0	1	1	0	0	1	1	1	0	0	0	0	FALSE	0.5817110
CCNACGGGATTCCTCTGACCATG	B6	18	66223657	66223680	-	0	0	0	8	1	0	0	9	0	1	0	0	1	0	FALSE	0.6440970
CCNACGGGATTCTTACTGAACCC	129S1	2	159830673	159830696	-	0	0	1	3	1	0	0	2	0	2	0	0	0	0	FALSE	0.6711220
CCNACGGGATTCTTACTGAATCT	B6	2	159830673	159830696	-	0	0	1	3	1	0	0	3	0	2	0	0	0	0	FALSE	0.6250900
CCNACGGGATTGATGCCAAATTG	B6	12	114167450	114167473	-	0	0	2	39	1	0	1	38	0	2	0	0	0	0	FALSE	0.6302450
CCNACGGGATTTAGAGTAACCGA	129S1	9	41986557	41986580	-	0	0	1	1	1	0	0	2	0	2	0	0	0	0	FALSE	0.6297860
CCNACGGGATTTGCAAATGTCAT	129S1	14	118135850	118135873	-	0	0	0	9	1	0	0	8	1	2	0	0	1	0	FALSE	0.6219450
CCNACGGGATTTTTCTCCAGGCT	B6	9	42060173	42060196	-	0	0	1	8	1	0	1	7	0	0	0	0	1	0	FALSE	0.6401410
CCNACGGGCAAACCCCTTACCTG	B6	4	71232882	71232905	-	0	0	3	3	1	0	2	3	0	2	0	0	0	0	FALSE	0.4851150
CCNACGGGCAAATGTTAGGGGAA	B6	9	104452567	104452590	-	0	0	0	7	1	0	0	6	0	1	0	0	1	0	FALSE	0.4883920
CCNACGGGCAACATAAAGAACAG	129S1	8	31716958	31716981	-	0	0	1	9	1	0	0	9	0	2	0	0	0	0	FALSE	0.5888200
CCNACGGGCAACATAAAGAACGC	B6	8	31716958	31716981	-	0	0	1	2	1	0	0	2	0	2	0	0	0	0	FALSE	0.6166250
CCNACGGGCAAGAGTGTTCCTAG	B6	4	148594748	148594771	-	0	0	0	7	1	0	0	6	0	3	0	0	0	0	FALSE	0.6408300
CCNACGGGCAAGCCTGGGCCCAA	129S1	10	22124831	22124854	-	0	0	0	2	1	0	0	2	0	1	0	0	0	1	FALSE	0.5749140
CCNACGGGCAAGGGGTCTTTTCA	129S1	7	103874562	103874585	-	0	0	1	2	1	0	0	2	0	2	0	0	0	0	FALSE	0.6444350
CCNACGGGCAATAGAGGCGTGTT	B6	8	35976255	35976278	-	0	0	7	419	1	0	7	417	0	2	0	0	0	0	FALSE	0.6549890
CCNACGGGCAATGAGAAATATAA	129S1	3	111176052	111176075	-	0	0	1	9	1	0	0	8	0	2	0	0	0	0	FALSE	0.5661670
CCNACGGGCAATGTGCTAAGTGC	B6	14	34858722	34858745	-	0	0	0	5	1	0	0	6	1	1	0	0	0	0	FALSE	0.6343820
CCNACGGGCACAAAAGTAAAGTT	B6	12	113206501	113206524	-	0	0	0	1	1	0	0	1	0	0	0	0	0	1	FALSE	0.4791290
CCNACGGGCACAAAAGTAGTTAG	129S1	12	113206501	113206524	-	0	0	0	3	1	0	0	4	0	0	0	0	0	1	FALSE	0.5894570
CCNACGGGCACATCCTCCACATT	B6	8	85522566	85522589	-	0	0	0	2	1	0	0	2	1	1	0	0	0	0	FALSE	0.7375590
CCNACGGGCACATGGAAGCTAAA	129S1	4	114106021	114106044	-	0	0	4	105	1	0	4	102	1	4	0	0	0	0	FALSE	0.5628170
CCNACGGGCACCACCTTTGAACG	129S1	1	133350772	133350795	-	0	0	0	2	1	0	0	2	0	2	0	0	0	1	TRUE	0.4643940
CCNACGGGCACCTGCATCACGAC	B6	3	102109870	102109893	-	0	0	1	1	1	0	0	1	0	2	0	0	0	0	FALSE	0.6140190
CCNACGGGCACCTGTAGAGGTCA	B6	9	46167775	46167798	-	0	0	3	10	1	0	2	11	1	1	0	0	0	0	FALSE	0.6215040
CCNACGGGCACCTTCTGCCTAGC	129S1	11	62686663	62686686	-	0	0	1	3	1	0	1	3	1	1	0	0	0	0	FALSE	0.6331920
CCNACGGGCACGCTCATAGACTC	129S1	12	22955517	22955540	-	0	0	4	22	1	0	5	19	0	2	0	0	0	0	FALSE	0.5642880
CCNACGGGCACGGCGTGCACATG	B6	7	36677297	36677320	-	0	0	0	9	1	0	0	11	1	1	0	0	0	0	FALSE	0.5334590
CCNACGGGCAGAGTTAGAACAGA	129S1	17	78617656	78617679	-	0	0	2	6	1	0	2	7	1	1	0	0	0	0	FALSE	0.6564550
CCNACGGGCAGATCCCCAGGCTA	B6	6	145272949	145272972	-	0	0	0	5	1	0	0	5	0	0	0	1	0	1	FALSE	0.5739830
CCNACGGGCAGCCAAGTGCTCCA	129S1	5	111869619	111869642	-	0	0	1	8	1	0	0	9	0	2	0	0	0	0	FALSE	0.6107510
CCNACGGGCAGGGACAGCAGCAT	129S1	19	40942624	40942647	-	0	0	1	12	1	0	0	14	0	2	0	0	0	0	FALSE	0.5709020
CCNACGGGCAGGGCAGGAGGGGC	B6	11	115205202	115205225	-	0	0	0	17	1	0	1	15	0	1	0	0	1	0	FALSE	0.5018180
CCNACGGGCAGGTTGCCTGGAAC	B6	4	55552891	55552914	-	0	0	0	5	1	0	0	5	1	1	0	0	0	0	FALSE	0.6016150
CCNACGGGCAGTATTATCTTTTG	B6	8	100119569	100119592	-	0	0	1	1	1	0	0	1	0	2	0	0	0	0	FALSE	0.7131650
CCNACGGGCAGTGACAACTTTGG	B6	12	26922319	26922342	-	0	0	0	10	1	0	0	11	0	0	0	0	0	1	FALSE	0.5888130
CCNACGGGCAGTTAACAGCATAG	129S1	15	33357048	33357071	-	0	0	1	2	1	0	0	2	0	2	0	0	0	0	FALSE	0.6165350
CCNACGGGCATAATGAACTCTGG	B6	16	55529273	55529296	-	0	0	0	2	1	0	0	2	1	1	0	0	0	0	FALSE	0.5902290
CCNACGGGCATACCTGTACCACC	129S1	3	144287033	144287056	-	0	0	1	4	1	0	0	4	0	2	0	0	0	0	FALSE	0.6197010
CCNACGGGCATAGATCTAAAGGG	129S1	8	89510074	89510097	-	0	0	1	2	1	0	1	2	0	1	0	0	1	0	FALSE	0.5612420
CCNACGGGCATCTGAAACAGCCT	B6	14	74297178	74297201	-	0	0	1	4	1	0	0	4	0	2	0	0	0	0	FALSE	0.5679380
CCNACGGGCATCTGCATCACAAC	129S1	3	102109870	102109893	-	0	0	1	4	1	0	0	4	0	2	0	0	0	0	FALSE	0.6653490
CCNACGGGCATGCCCCTGTGAGT	B6	5	141820274	141820297	-	0	0	2	3	1	0	1	2	0	2	0	0	0	0	FALSE	0.6171000
CCNACGGGCATGCCCTGTCTCCT	B6	14	70787748	70787771	-	0	0	2	4	1	0	1	4	0	2	0	0	0	1	FALSE	0.6233210
CCNACGGGCATGCGAACTACAGA	B6	15	12807847	12807870	-	0	0	0	1	1	0	0	2	1	2	0	0	0	0	FALSE	0.5673710
CCNACGGGCATGCTTAACATCTT	B6	2	173306451	173306474	-	0	0	1	6	1	0	1	5	0	3	0	0	0	0	FALSE	0.6193830
CCNACGGGCATTGTACATTGTAT	129S1	5	91823847	91823870	-	0	0	0	4	1	0	0	4	0	0	0	1	0	1	FALSE	0.6698030
CCNACGGGCATTTTTAACTCTAC	129S1	5	15537521	15537544	-	0	0	7	7	1	0	6	8	0	2	0	0	0	0	TRUE	0.6102240
CCNACGGGCCAATATTGTCAACA	B6	3	127033350	127033373	-	0	0	0	3	1	0	0	3	0	2	0	0	0	1	FALSE	0.5214700
CCNACGGGCCACCATGTGCTACC	129S1	2	163590684	163590707	-	0	0	1	4	1	0	0	3	0	2	0	0	0	0	FALSE	0.4995480
CCNACGGGCCACCCTCTTCATCA	B6	8	68734599	68734622	-	0	0	1	14	1	0	1	13	1	1	0	0	0	0	FALSE	0.6173290
CCNACGGGCCACTCTCGGGGAGC	B6	15	39026732	39026755	-	0	0	1	0	1	0	0	0	0	2	0	0	0	0	FALSE	0.6335300
CCNACGGGCCAGCAGTGGCCCTG	129S1	1	39698815	39698838	-	0	0	1	8	1	0	0	7	0	2	0	0	0	0	FALSE	0.5559120
CCNACGGGCCAGGAGAGGGAATG	129S1	7	85555529	85555552	-	0	0	3	57	1	0	2	57	0	3	0	0	0	0	TRUE	0.4338890
CCNACGGGCCAGGTCAATTCAGC	129S1	2	104675406	104675429	-	0	0	0	0	1	0	0	0	1	1	0	0	0	0	FALSE	0.6065930	Prrg4
CCNACGGGCCAGGTTTTACAAGT	B6	12	30892590	30892613	-	0	0	1	3	1	0	0	3	0	2	0	0	0	0	FALSE	0.6313310
CCNACGGGCCAGTCTGATGGATA	B6	18	69959179	69959202	-	0	0	31	195	1	0	32	201	1	1	0	0	0	0	FALSE	0.6488400
CCNACGGGCCATATCCCCTGCTC	129S1	11	62692618	62692641	-	0	0	0	85	1	0	0	84	1	3	0	0	0	0	FALSE	0.6506680
CCNACGGGCCCACAGTTATCAAT	129S1	15	39729835	39729858	-	0	0	1	2	1	0	1	1	0	2	0	0	0	0	FALSE	0.6476050
CCNACGGGCCCAGGAGAAAATTT	129S1	18	9235356	9235379	-	0	0	2	10	1	0	1	10	0	2	0	0	0	0	FALSE	0.5177830
CCNACGGGCCCCACGGACCCCAC	129S1	6	145351214	145351237	-	0	0	0	41	1	0	2	41	0	4	0	0	0	0	FALSE	0.3479820
CCNACGGGCCCCCATTCCACCTG	B6	19	17282398	17282421	-	0	0	2	8	1	0	1	8	0	2	0	0	0	0	FALSE	0.4525130
CCNACGGGCCCCGCGCCGCCCTG	B6	9	68048814	68048837	-	0	0	1	14	1	0	0	15	0	2	0	0	0	0	FALSE	0.3470320
CCNACGGGCCCCTCCCACGGGCC	129S1	5	66190965	66190988	-	0	0	0	8	1	0	0	7	0	0	0	0	0	0	FALSE	0.5143450
CCNACGGGCCCGGCTTCCCTCAA	B6	5	124515735	124515758	-	0	0	0	4	1	0	0	3	0	0	0	0	0	1	FALSE	0.4281510
CCNACGGGCCCTAAAAACTGCAG	B6	16	57472378	57472401	-	0	0	0	4	1	0	0	2	1	1	0	0	0	0	FALSE	0.5624230
CCNACGGGCCCTGCCATAATTAA	129S1	11	24331914	24331937	-	0	0	0	2	1	0	0	2	1	2	0	0	0	0	TRUE	0.4337340
CCNACGGGCCCTGCGTAAGAATA	B6	17	79231444	79231467	-	0	0	0	1	1	0	0	1	1	1	0	0	0	0	FALSE	0.5786640
CCNACGGGCCCTGGAAACAGTAT	129S1	13	60662790	60662813	-	0	0	0	3	1	0	0	3	0	0	0	0	1	0	FALSE	0.6440460
CCNACGGGCCCTGTGTGTGACAG	129S1	19	37614380	37614403	-	0	0	2	12	1	0	2	11	1	1	0	0	0	0	FALSE	0.6190680
CCNACGGGCCGCTTTCCCTTTGC	129S1	18	79854473	79854496	-	0	0	8	24	1	0	7	24	0	1	0	0	0	1	FALSE	0.6300430
CCNACGGGCCGGGAGACCACAAG	129S1	7	128271262	128271285	-	0	0	0	1	1	0	0	1	0	0	0	0	0	1	FALSE	0.4672320
CCNACGGGCCGTAGCTGTGAGCA	129S1	11	62185892	62185915	-	0	0	0	5	1	0	0	5	1	1	0	0	0	0	FALSE	0.5481830
CCNACGGGCCTAATAGTGATGTT	B6	8	121899485	121899508	-	0	0	0	4	1	0	0	4	1	3	0	0	0	0	FALSE	0.6102860
CCNACGGGCCTCACATCTGTATA	129S1	9	45498065	45498088	-	0	0	1	4	1	0	0	4	0	2	0	0	0	0	FALSE	0.5887270
CCNACGGGCCTCAGAGAAGCTCG	129S1	13	119488839	119488862	-	0	0	0	11	1	0	0	10	0	4	0	0	0	0	FALSE	0.5861810
CCNACGGGCCTCCCCCGCTTTGT	129S1	14	69262148	69262171	-	0	0	0	1	1	0	0	2	0	0	0	0	0	1	FALSE	0.5429990
CCNACGGGCCTCCCGCCACAATG	129S1	2	158189723	158189746	-	0	0	1	2	1	0	0	2	0	2	0	0	0	0	FALSE	0.4613780
CCNACGGGCCTCTAGTTTGCATG	B6	14	72739308	72739331	-	0	0	1	5	1	0	0	5	0	2	0	0	0	0	FALSE	0.6276960
CCNACGGGCCTCTGTCTCATAGA	B6	15	44771616	44771639	-	0	0	1	9	1	0	0	9	0	2	0	0	0	0	FALSE	0.5490870
CCNACGGGCCTGCCCCCACTAGC	129S1	11	115205202	115205225	-	0	0	0	3	1	0	0	3	0	1	0	0	1	0	FALSE	0.4398370
CCNACGGGCCTGTACATTCCTGC	B6	3	123062549	123062572	-	0	0	1	8	1	0	0	8	1	3	0	0	0	0	FALSE	0.5695980
CCNACGGGCCTTAAATGCCAAGT	129S1	16	76315534	76315557	-	0	0	1	4	1	0	0	4	0	0	0	0	0	1	FALSE	0.6386840
CCNACGGGCCTTACGTCAGCATG	B6	3	127967576	127967599	-	0	0	1	2	1	0	1	2	0	0	0	1	0	1	FALSE	0.5499850
CCNACGGGCCTTATATCTTGGGT	129S1	14	61285968	61285991	-	0	0	0	1	1	0	0	1	1	2	0	0	1	0	FALSE	0.6529950
CCNACGGGCCTTGCACAGTTCCC	129S1	2	127378689	127378712	-	0	0	0	4	1	0	0	4	1	2	0	0	0	0	FALSE	0.4991620
CCNACGGGCGAAACGTTTGCTCT	129S1	15	74398909	74398932	-	0	0	1	3	1	0	0	3	0	2	0	0	0	0	FALSE	0.5861670
CCNACGGGCGAGCCGGCCGAGTC	129S1	4	149307446	149307469	-	0	0	0	1	1	0	0	1	1	1	0	0	0	0	FALSE	0.4690630
CCNACGGGCGAGGTGCCGGGGAG	129S1	8	121966895	121966918	-	0	0	1	3	1	0	0	3	0	0	0	0	0	1	FALSE	0.5263280
CCNACGGGCGAGGTGCCGGGGGA	B6	8	121966895	121966918	-	0	0	1	1	1	0	0	1	0	0	0	0	0	1	FALSE	0.5454700
CCNACGGGCGCAAACGAAGCTTA	129S1	4	123846095	123846118	-	0	0	0	0	1	0	0	1	0	0	0	0	1	0	FALSE	0.5452240
CCNACGGGCGCCTGAAATGCCTG	129S1	17	4781741	4781764	-	0	0	1	2	1	0	0	3	0	2	0	0	0	0	FALSE	0.5429830
CCNACGGGCGCCTTAGCTGCTGT	B6	14	54479414	54479437	-	0	0	1	4	1	0	0	3	0	2	0	0	0	0	FALSE	0.4882490	Dad1
CCNACGGGCGCTGCAGATGTTTC	129S1	2	115420392	115420415	-	0	0	1	2	1	0	0	2	0	2	0	0	0	0	FALSE	0.5941040
CCNACGGGCGCTGGGGGAGGTGA	B6	9	41062661	41062684	-	0	0	0	4	1	0	0	4	1	1	0	0	0	0	FALSE	0.5535910
CCNACGGGCGGAGCTGATCCTCA	129S1	14	119062845	119062868	-	0	0	1	9	1	0	0	10	0	1	0	0	0	1	FALSE	0.5568050
CCNACGGGCGGGGTTGCTGAGGG	129S1	14	32974887	32974910	-	0	0	0	2	1	0	0	2	1	2	0	0	0	0	FALSE	0.5331550
CCNACGGGCGGTGCGCACTCAGC	B6	5	112941372	112941395	-	0	0	0	2	1	0	0	2	2	2	0	0	0	0	FALSE	0.5692770
CCNACGGGCTAAATGTAAAAATG	B6	7	69218629	69218652	-	0	0	1	2	1	0	0	2	0	2	0	0	0	0	FALSE	0.5821160
CCNACGGGCTAATAGTGGAATAC	129S1	6	106203546	106203569	-	0	0	1	2	1	0	0	2	0	2	0	0	0	0	FALSE	0.6553430
CCNACGGGCTAGGAGGATGAGCA	129S1	17	25416891	25416914	-	0	0	2	2	1	0	1	2	0	2	0	0	0	0	FALSE	0.6878150
CCNACGGGCTATATAGGCATATG	B6	8	88815281	88815304	-	0	0	1	2	1	0	0	2	0	2	0	0	0	0	FALSE	0.6632560
CCNACGGGCTATGACTAAGCACA	B6	16	40215573	40215596	-	0	0	1	6	1	0	0	6	0	2	0	0	0	0	FALSE	0.6704580
CCNACGGGCTATGCAGGAAACAA	B6	3	127518985	127519008	-	0	0	1	2	1	0	0	2	0	2	0	0	0	0	FALSE	0.5511270
CCNACGGGCTCACGGCTTCTCTA	B6	1	135502195	135502218	-	0	0	1	7	1	0	0	6	0	2	0	0	0	0	FALSE	0.6428400
CCNACGGGCTCAGATCCTTTCAA	129S1	9	42177671	42177694	-	0	0	2	7	1	0	1	7	0	2	0	0	0	0	FALSE	0.6187270
CCNACGGGCTCAGCCCTACCTAC	129S1	12	113148514	113148537	-	0	0	0	10	1	0	0	10	0	0	0	0	0	0	FALSE	0.5940620
CCNACGGGCTCCACCTAATTAAT	B6	4	55135406	55135429	-	0	0	0	3	1	0	0	2	0	0	0	0	0	1	FALSE	0.6124120
CCNACGGGCTCCCAAGAGCAGGT	129S1	17	24779159	24779182	-	0	0	0	12	1	0	0	10	0	3	0	0	0	0	FALSE	0.5192620
CCNACGGGCTCCCACAAGCTCCC	129S1	17	24779139	24779162	-	0	0	2	27	1	0	2	27	0	3	0	0	0	0	FALSE	0.5685500
CCNACGGGCTCCCCCCCCCACTC	129S1	7	55193195	55193218	-	0	0	45	1489	1	0	46	1476	0	0	0	0	0	1	FALSE	0.4693890
CCNACGGGCTCCCGCGAGAGCCT	B6	13	37994307	37994330	-	0	0	0	1	1	0	0	1	0	0	0	0	0	1	FALSE	0.5140200
CCNACGGGCTCTCCTTAAGACCT	129S1	6	128742100	128742123	-	0	0	6	24	1	0	4	24	0	3	0	0	0	0	FALSE	0.6655790
CCNACGGGCTCTCTGCTATGGTA	B6	12	52765330	52765353	-	0	0	1	3	1	0	0	3	0	2	0	0	0	0	FALSE	0.7847570
CCNACGGGCTCTGGCCTGGAGTC	B6	13	112772968	112772991	-	0	0	0	8	1	0	0	9	1	2	0	0	0	0	FALSE	0.6333130
CCNACGGGCTCTGTTACTTTATT	B6	18	79327638	79327661	-	0	0	0	7	1	0	0	7	1	1	0	0	0	0	FALSE	0.7106480
CCNACGGGCTGAAATGACTTCAG	129S1	9	23933867	23933890	-	0	0	0	2	1	0	0	2	1	2	0	0	0	0	FALSE	0.5856740
CCNACGGGCTGACGGAAGCGCAT	129S1	1	135918736	135918759	-	0	0	1	2	1	0	0	2	0	2	0	0	0	0	FALSE	0.4641890
CCNACGGGCTGCATGACTTATTT	129S1	5	96840394	96840417	-	0	0	1	1	1	0	0	1	0	2	0	0	0	0	FALSE	0.5918200	Fras1
CCNACGGGCTGCGTCCAATCACC	B6	8	31271126	31271149	-	0	0	1	2	1	0	0	2	0	1	0	0	0	1	FALSE	0.6502890
CCNACGGGCTGCTTGGGGGTGGC	B6	8	122086586	122086609	-	0	0	0	11	1	0	0	11	0	0	0	0	1	0	FALSE	0.5154320
CCNACGGGCTGGAGAGGTGGCTG	B6	7	31305545	31305568	-	0	0	35	481	1	0	35	481	1	1	0	0	0	0	FALSE	0.5037990
CCNACGGGCTGGATTTCCAGACG	129S1	8	37077138	37077161	-	0	0	1	5	1	0	0	5	0	2	0	0	0	0	FALSE	0.6576660
CCNACGGGCTGGCTGGAAAACTT	129S1	7	16041577	16041600	-	0	0	0	6	1	0	0	5	1	1	0	0	0	0	FALSE	0.6614450
CCNACGGGCTGGGCCGGGCTGGG	129S1	12	16584340	16584363	-	0	0	1	36	1	0	1	36	0	0	0	0	1	0	FALSE	0.4400910
CCNACGGGCTGGGCCGTAATCCC	B6	12	16584340	16584363	-	0	0	0	3	1	0	0	2	0	0	0	0	1	0	FALSE	0.5824690
CCNACGGGCTGGGTAACACAGGT	B6	6	147543472	147543495	-	0	0	0	4	1	0	0	4	1	2	0	0	0	0	FALSE	0.6920620
CCNACGGGCTGGTCAGGTACTGC	129S1	14	70171149	70171172	-	0	0	0	7	1	0	0	7	0	0	0	0	1	0	FALSE	0.6521020
CCNACGGGCTGTCTGCTGGCATC	B6	15	38569467	38569490	-	0	0	1	9	1	0	1	9	0	1	0	0	0	1	FALSE	0.6773560
CCNACGGGCTGTGAAGTGTGTGG	B6	17	38575559	38575582	-	0	0	0	23	1	0	0	21	0	3	0	0	0	0	TRUE	0.7010220
CCNACGGGCTGTTGGAACACGTA	129S1	12	35339621	35339644	-	0	0	1	2	1	0	0	2	0	2	0	0	0	0	FALSE	0.6291270
CCNACGGGCTTAAAGAAAGAGTC	129S1	17	25166265	25166288	-	0	0	0	3	1	0	0	3	0	0	0	0	1	0	FALSE	0.4406810	Jpt2
CCNACGGGCTTACAGGAGACCCT	129S1	9	72778454	72778477	-	0	0	3	8	1	0	2	7	0	2	0	0	0	0	FALSE	0.5270070
CCNACGGGCTTAGGCTCAGTTCC	129S1	12	16504367	16504390	-	0	0	1	9	1	0	0	10	0	2	0	0	0	0	FALSE	0.5777800
CCNACGGGCTTCAGTATTTGAAT	129S1	3	87306136	87306159	-	0	0	5	30	1	0	4	27	0	2	0	0	0	0	FALSE	0.6241630
CCNACGGGCTTCGGGATTTAATG	129S1	12	28153765	28153788	-	0	0	0	1	1	0	0	2	0	0	0	0	0	1	FALSE	0.5556200
CCNACGGGCTTGAATACAGCCTG	129S1	8	33044223	33044246	-	0	0	6	105	1	0	5	105	0	2	0	0	0	0	FALSE	0.6968630
CCNACGGGCTTGCTGTCACCTGG	B6	17	45812685	45812708	-	0	0	0	6	1	0	0	6	1	1	0	0	0	0	FALSE	0.6064900
CCNACGGGCTTTCATACAGCCCA	B6	2	132478873	132478896	-	0	0	8	85	1	0	8	79	1	1	0	0	0	0	FALSE	0.7191240
CCNACGGGCTTTCTACTTCCATT	129S1	1	89153603	89153626	-	0	0	1	4	1	0	0	4	0	2	0	0	0	0	FALSE	0.7368290
CCNACGGGCTTTGCTAGCACTGC	129S1	4	63375257	63375280	-	0	0	1	4	1	0	1	3	0	3	0	0	0	0	FALSE	0.6273290
CCNACGGGCTTTGTCAACACTGC	B6	4	63375257	63375280	-	0	0	0	8	1	0	0	6	0	3	0	0	0	0	FALSE	0.7030990
CCNACGGGGAAAAAAAAAACTGG	129S1	1	125892620	125892643	-	0	0	6	50	1	0	9	46	0	0	0	0	0	1	FALSE	0.4949460
CCNACGGGGAAAGTCAGACGCTG	B6	12	28708359	28708382	-	0	0	1	5	1	0	0	4	0	2	0	0	0	0	FALSE	0.5971180
CCNACGGGGAAAGTCAGATGATG	129S1	12	28708359	28708382	-	0	0	1	5	1	0	0	6	0	2	0	0	0	0	FALSE	0.6210980
CCNACGGGGAAATAGAGTACTGT	B6	1	120275385	120275408	-	0	0	1	1	1	0	0	1	0	0	0	0	1	0	FALSE	0.5768310
CCNACGGGGAAATAGAGTACTTG	129S1	1	120275385	120275408	-	0	0	1	3	1	0	0	2	0	0	0	0	1	0	FALSE	0.5821500
CCNACGGGGAAATGCATTCATAG	B6	13	56461946	56461969	-	0	0	2	3	1	0	1	3	0	2	0	0	0	0	FALSE	0.5081170
CCNACGGGGAACCTTGCTTAAAT	B6	8	126554880	126554903	-	0	0	1	1	1	0	0	0	0	0	0	0	1	0	FALSE	0.6720750	Pcnx2
CCNACGGGGAACCTTGCTTGAAA	129S1	8	126554880	126554903	-	0	0	1	4	1	0	0	4	0	0	0	0	1	0	FALSE	0.6700560	Pcnx2
CCNACGGGGAACGCTCTTGTGGG	129S1	12	51875763	51875786	-	0	0	1	1	1	0	0	1	0	2	0	0	0	0	FALSE	0.6582640
CCNACGGGGAAGACAGGGCCAGT	B6	3	84657090	84657113	-	0	0	1	5	1	0	0	5	0	2	0	0	0	0	FALSE	0.5185950
CCNACGGGGAAGAGACTCCGTGC	B6	17	23719960	23719983	-	0	0	2	4	1	0	1	4	0	2	0	0	0	0	FALSE	0.6122540
CCNACGGGGAAGCAGAATGAATT	129S1	3	38433751	38433774	-	0	0	1	4	1	0	0	4	0	2	0	0	0	0	FALSE	0.5740810
CCNACGGGGAAGCCTGGGTGCCT	129S1	12	17344246	17344269	-	0	0	1	8	1	0	0	8	1	3	0	0	0	0	FALSE	0.6402390
CCNACGGGGAAGCTGCTGTGATG	B6	13	52869248	52869271	-	0	0	0	9	1	0	0	7	0	3	0	0	0	0	FALSE	0.6404500
CCNACGGGGAAGGAGGCGCAGGA	129S1	7	118932280	118932303	-	0	0	0	9	1	0	0	10	1	2	0	0	0	0	FALSE	0.4789080
CCNACGGGGAAGGCGGCCGCGGC	129S1	19	61175872	61175895	-	0	0	2	3	1	0	1	3	0	2	0	0	0	0	FALSE	0.4769630
CCNACGGGGAAGGGATTTTTGGC	129S1	5	24190982	24191005	-	0	0	0	1	1	0	0	1	0	1	0	0	1	0	FALSE	0.5429470
CCNACGGGGAAGTGGGGAAGTGG	B6	15	23490555	23490578	-	0	0	2	13	1	0	2	11	1	2	0	0	0	1	FALSE	0.5864410
CCNACGGGGAAGTTCTGATACCA	129S1	15	71325636	71325659	-	0	0	0	4	1	0	0	4	1	1	0	0	0	0	FALSE	0.6396860
CCNACGGGGAAGTTTATCCAGAC	B6	7	39478677	39478700	-	0	0	1	4	1	0	0	3	1	3	0	0	0	0	FALSE	0.6793500
CCNACGGGGAATAGATTCCCGGA	129S1	9	114955004	114955027	-	0	0	0	3	1	0	0	3	0	1	0	0	0	1	FALSE	0.5994860
CCNACGGGGAATGCCTTGCACTC	B6	13	44259091	44259114	-	0	0	1	2	1	0	0	2	0	2	0	0	0	0	FALSE	0.6132030
CCNACGGGGAATTGGTAGGTTCT	129S1	1	145545496	145545519	-	0	0	0	3	1	0	0	2	0	3	0	0	0	0	FALSE	0.6266390
CCNACGGGGAATTTTTTTTCTGA	B6	5	128654494	128654517	-	0	0	3	10	1	0	3	10	0	0	0	0	1	0	FALSE	0.6202810
CCNACGGGGAATTTTTTTTTACT	B6	13	45525346	45525369	-	0	0	1	20	1	0	1	20	0	2	0	0	0	1	FALSE	0.6176430
CCNACGGGGAATTTTTTTTTTTC	129S1	5	128654494	128654517	-	0	0	4	82	1	0	3	82	0	0	0	0	1	0	FALSE	0.5762330
CCNACGGGGACAAAGTGTGAAAA	129S1	6	136794172	136794195	-	0	0	0	4	1	0	0	7	0	1	0	0	0	1	FALSE	0.5687390	Wbp11
CCNACGGGGACAATGGAGCATGT	B6	2	51118999	51119022	-	0	0	2	1	1	0	1	2	0	2	0	0	0	0	FALSE	0.5751440
CCNACGGGGACACATGTGTGTCC	B6	9	106595596	106595619	-	0	0	0	9	1	0	0	9	0	1	0	0	1	0	FALSE	0.6563670
CCNACGGGGACATGGAAAGCAGG	B6	4	22745836	22745859	-	0	0	3	10	1	0	2	11	0	2	0	0	0	0	FALSE	0.5954050
CCNACGGGGACATTCTAGGCACA	129S1	11	88746299	88746322	-	0	0	1	3	1	0	0	3	0	2	0	0	0	0	FALSE	0.7050370
CCNACGGGGACCACTTTTCTTTA	B6	2	50942104	50942127	-	0	0	2	18	1	0	1	19	0	2	0	0	0	0	FALSE	0.6482770
CCNACGGGGACCAGGAGACACAG	B6	18	67448776	67448799	-	0	0	2	11	1	0	1	11	0	0	0	0	0	1	FALSE	0.5636180	Impa2
CCNACGGGGACCGAGGGTCTCAT	129S1	18	11747187	11747210	-	0	0	0	1	1	0	0	1	2	3	0	0	0	0	FALSE	0.5259630
CCNACGGGGACCTTGGATCCTCC	129S1	7	17386466	17386489	-	0	0	3	13	1	0	1	13	0	2	0	0	0	0	FALSE	0.6504080
CCNACGGGGACGAGACACAGGCC	129S1	18	67448776	67448799	-	0	0	0	2	1	0	0	3	0	0	0	0	0	1	FALSE	0.6121750	Impa2
CCNACGGGGACTGGAAAGAAGAG	B6	6	56346911	56346934	-	0	0	0	13	1	0	0	14	0	0	0	0	1	0	FALSE	0.4862880
CCNACGGGGACTGTTGCCTAGAG	129S1	16	72477336	72477359	-	0	0	1	1	1	0	0	1	0	0	0	0	0	1	FALSE	0.5909000
CCNACGGGGACTGTTGCCTATGG	B6	16	72477336	72477359	-	0	0	2	7	1	0	1	6	0	0	0	0	0	1	FALSE	0.6064540
CCNACGGGGACTTCTCTGTGATG	B6	2	57078717	57078740	-	0	0	1	4	1	0	1	4	1	2	0	0	0	0	FALSE	0.6537820
CCNACGGGGAGAAAAATGTCCAA	129S1	8	51402226	51402249	-	0	0	3	14	1	0	3	14	0	1	0	0	1	0	FALSE	0.6517110
CCNACGGGGAGAAGTCATGTCTG	B6	15	80069232	80069255	-	0	0	1	6	1	0	0	5	0	2	0	0	0	0	FALSE	0.5786640
CCNACGGGGAGACGCAGTAGCTT	129S1	1	171102432	171102455	-	0	0	1	0	1	0	0	0	0	2	0	0	0	1	FALSE	0.5113930	B4galt3
CCNACGGGGAGATACAGTAGCTT	B6	1	171102432	171102455	-	0	0	1	0	1	0	0	0	0	2	0	0	0	1	FALSE	0.5560150	B4galt3
CCNACGGGGAGATACCTTGAAAG	B6	1	66269781	66269804	-	0	0	0	5	1	0	0	6	0	0	0	0	0	1	FALSE	0.5813020
CCNACGGGGAGATCCTTACTCAA	B6	15	19987143	19987166	-	0	0	2	13	1	0	1	14	0	2	0	0	0	0	FALSE	0.6160830
CCNACGGGGAGGGGTGGCTGTCA	129S1	2	126588822	126588845	-	0	0	3	4	1	0	2	4	0	2	0	0	0	0	FALSE	0.6378830
CCNACGGGGAGTGGCCAGACCTT	B6	6	51253131	51253154	-	0	0	1	3	1	0	0	4	0	2	0	0	0	0	FALSE	0.6310150
CCNACGGGGATAATCATATCGTC	B6	8	83264116	83264139	-	0	0	0	1	1	0	0	1	0	0	0	0	0	1	FALSE	0.6603060
CCNACGGGGATAATTGTGCTGTG	B6	17	66840571	66840594	-	0	0	0	4	1	0	0	3	0	0	0	0	0	1	FALSE	0.5715870
CCNACGGGGATACACACACACAG	B6	5	136964419	136964442	-	0	0	7	86	1	0	7	90	1	1	0	0	0	0	FALSE	0.6514880
CCNACGGGGATATTGTGCTGTGT	129S1	17	66840571	66840594	-	0	0	1	1	1	0	1	1	0	0	0	0	0	1	FALSE	0.6337170
CCNACGGGGATCAATGCAAATAA	B6	13	69981794	69981817	-	0	0	0	5	1	0	0	4	1	2	0	0	0	0	FALSE	0.5559960
CCNACGGGGATGAATTTGGGATG	B6	9	41046567	41046590	-	0	0	0	4	1	0	0	2	0	1	0	0	1	0	FALSE	0.6808230
CCNACGGGGATGCACTGTGCAGG	B6	9	111439414	111439437	-	0	0	0	8	1	0	0	7	0	0	0	0	0	1	FALSE	0.5326400
CCNACGGGGCAAAGAAATAATTC	129S1	8	86399266	86399289	-	0	0	1	7	1	0	0	6	0	0	0	0	1	0	FALSE	0.5620700
CCNACGGGGCAAAGAAATATTCC	B6	8	86399266	86399289	-	0	0	1	1	1	0	0	1	0	0	0	0	1	0	FALSE	0.5358570
CCNACGGGGCAAGCGCTGCTGCC	B6	9	116477855	116477878	-	0	0	1	1	1	0	0	1	0	2	0	0	0	0	FALSE	0.4621820
CCNACGGGGCACAAAGGAACTAT	B6	1	74067187	74067210	-	0	0	0	4	1	0	0	3	1	2	0	0	1	0	FALSE	0.5496100
CCNACGGGGCACCTTTTCTTTAC	129S1	4	148914567	148914590	-	0	0	1	5	1	0	1	7	0	0	0	0	0	1	FALSE	0.6350260
CCNACGGGGCACCTTTTTCTTTA	B6	4	148914567	148914590	-	0	0	0	8	1	0	0	11	0	0	0	0	0	1	FALSE	0.6235650
CCNACGGGGCACGGCTGGCATTC	129S1	14	72449715	72449738	-	0	0	1	2	1	0	0	2	0	3	0	0	0	0	FALSE	0.5574690
CCNACGGGGCAGAGGACACAGCA	129S1	2	161561190	161561213	-	0	0	1	11	1	0	1	13	1	2	0	0	0	0	FALSE	0.4769690
CCNACGGGGCAGAGGAGGAATCG	B6	11	88734907	88734930	-	0	0	0	8	1	0	0	6	0	3	0	0	0	0	FALSE	0.4933120
CCNACGGGGCAGCAGATGAATCG	129S1	11	88734907	88734930	-	0	0	0	4	1	0	0	3	0	3	0	0	0	0	FALSE	0.5256880
CCNACGGGGCAGGAATGCTCTTG	B6	5	101722382	101722405	-	0	0	0	2	1	0	0	2	0	1	0	1	0	1	FALSE	0.5484060
CCNACGGGGCAGGTCTTACAAGT	129S1	12	30892590	30892613	-	0	0	1	5	1	0	0	4	0	2	0	0	0	0	FALSE	0.6393690
CCNACGGGGCATGTGTCTAGTTG	B6	7	145302244	145302267	-	0	0	0	4	1	0	0	3	0	0	0	0	2	0	FALSE	0.5994990
CCNACGGGGCATGTGTCTGTCCC	129S1	7	145302244	145302267	-	0	0	1	3	1	0	1	3	0	0	0	0	2	0	FALSE	0.6228290
CCNACGGGGCATTATCTCGATAG	B6	1	78549668	78549691	-	0	0	1	3	1	0	0	3	0	2	0	0	0	0	FALSE	0.6280940
CCNACGGGGCATTATCTTCATAG	129S1	1	78549668	78549691	-	0	0	1	6	1	0	0	6	0	2	0	0	0	0	FALSE	0.6082620
CCNACGGGGCATTTGGCCTATTT	129S1	4	113744146	113744169	-	0	0	0	4	1	0	0	5	0	4	0	0	0	0	TRUE	0.6031310
CCNACGGGGCCACTGGAAGCCAA	B6	14	121694651	121694674	-	0	0	1	9	1	0	1	9	1	1	0	0	0	0	FALSE	0.5259980
CCNACGGGGCCCACGTATGTGTG	B6	17	79054556	79054579	-	0	0	1	2	1	0	0	2	0	2	0	0	0	0	FALSE	0.5691160
CCNACGGGGCCCAGTGCCTCCGT	B6	15	98052513	98052536	-	0	0	1	4	1	0	0	5	0	2	0	0	0	0	FALSE	0.5607910
CCNACGGGGCCGGGAGACCACAA	B6	7	128271262	128271285	-	0	0	0	5	1	0	0	5	0	0	0	0	0	1	FALSE	0.5066530
CCNACGGGGCCGTCATAAGGACT	B6	17	17381437	17381460	-	0	0	1	1	1	0	0	1	0	2	0	0	0	0	FALSE	0.6257430
CCNACGGGGCCTCACACAGGCCA	B6	7	29791260	29791283	-	0	0	0	18	1	0	0	19	0	0	0	0	1	0	FALSE	0.5271400
CCNACGGGGCCTGACTGCCTTCC	129S1	9	45028921	45028944	-	0	0	2	9	1	0	1	9	0	2	0	0	0	0	FALSE	0.5872580
CCNACGGGGCCTTAGGATATCTC	129S1	4	129446549	129446572	-	0	0	1	7	1	0	0	7	0	2	0	0	0	0	FALSE	0.6025550
CCNACGGGGCCTTTTCTCTCCTC	B6	4	125580315	125580338	-	0	0	1	15	1	0	1	16	0	0	0	0	1	0	FALSE	0.6420210
CCNACGGGGCGACGGAAGCGCAT	B6	1	135918736	135918759	-	0	0	1	0	1	0	0	0	0	2	0	0	0	0	FALSE	0.4128830
CCNACGGGGCGTTCTCATGCAAA	B6	3	36880091	36880114	-	0	0	1	10	1	0	1	10	0	3	0	0	1	0	FALSE	0.6661210
CCNACGGGGCTATCTTGCCTGAT	B6	15	85914144	85914167	-	0	0	1	10	1	0	1	10	1	1	0	0	0	0	FALSE	0.6172200
CCNACGGGGCTCTGCACAGAGGA	B6	13	66737402	66737425	-	0	0	0	8	1	0	0	9	0	0	0	0	0	1	FALSE	0.5561110
CCNACGGGGCTGAAGGGTTCTGC	B6	12	115385227	115385250	-	0	0	258	7633	1	0	254	7660	0	2	0	0	0	0	FALSE	0.5973740
CCNACGGGGCTGCACTGTGAGCT	129S1	4	141048599	141048622	-	0	0	1	7	1	0	0	8	2	2	0	0	0	0	FALSE	0.4647690
CCNACGGGGCTGCGGGGGTAGCT	129S1	5	121185598	121185621	-	0	0	0	8	1	0	0	8	1	1	0	0	0	0	FALSE	0.5006130
CCNACGGGGCTTCATCTTTTTGC	B6	13	97901054	97901077	-	0	0	1	1	1	0	0	1	0	2	0	0	0	0	FALSE	0.6095550
CCNACGGGGCTTCCTCTGATCTA	129S1	17	78602432	78602455	-	0	0	0	11	1	0	0	11	0	0	1	0	1	0	FALSE	0.6335340
CCNACGGGGCTTCGGGATTTAAT	B6	12	28153765	28153788	-	0	0	0	0	1	0	0	0	0	0	0	0	0	1	FALSE	0.5696960
CCNACGGGGCTTGCCGAGATGGA	B6	5	77281872	77281895	-	0	0	1	0	1	0	0	0	0	2	0	0	0	0	TRUE	0.5521830
CCNACGGGGCTTTGCTCTTGGCT	B6	15	40177558	40177581	-	0	0	2	13	1	0	1	12	0	2	0	0	0	0	FALSE	0.5925080
CCNACGGGGCTTTTGATGGATGG	B6	11	89849801	89849824	-	0	0	2	15	1	0	1	13	0	2	0	0	0	0	FALSE	0.5575580
CCNACGGGGGAAAAAAGATTCTC	129S1	4	72060595	72060618	-	0	0	0	11	1	0	0	13	0	0	0	0	0	1	FALSE	0.4833790
CCNACGGGGGAAATCTGCTCTCT	B6	8	40352608	40352631	-	0	0	1	8	1	0	0	9	0	2	0	0	0	0	FALSE	0.6454610
CCNACGGGGGAAGAAAAGATTCT	B6	4	72060595	72060618	-	0	0	0	13	1	0	0	13	0	0	0	0	0	1	FALSE	0.4822030
CCNACGGGGGAAGCACTTGGCTT	129S1	7	25186820	25186843	-	0	0	0	8	1	0	0	7	0	3	0	0	0	0	FALSE	0.5662710
CCNACGGGGGAAGCATTCTGGGG	129S1	6	136710364	136710387	-	0	0	2	3	1	0	1	3	0	2	0	0	0	0	FALSE	0.5382290
CCNACGGGGGAAGGTCTTCACGG	B6	17	27587242	27587265	-	0	0	0	5	1	0	0	6	0	0	0	0	0	1	FALSE	0.5745880
CCNACGGGGGAAGTTTGAATATT	B6	7	113074992	113075015	-	0	0	0	3	1	0	0	3	2	5	0	0	0	0	FALSE	0.5396530
CCNACGGGGGAATGTTAGTTTTG	B6	10	25369372	25369395	-	0	0	0	4	1	0	0	4	0	0	0	0	0	1	FALSE	0.6334650
CCNACGGGGGAGAAGCTTGCGTT	129S1	7	129975137	129975160	-	0	0	0	6	1	0	0	5	0	3	0	0	0	0	FALSE	0.7289270
CCNACGGGGGAGACTGGGTGCCT	B6	12	17344246	17344269	-	0	0	1	3	1	0	0	3	1	3	0	0	0	0	FALSE	0.5805240
CCNACGGGGGAGAGATAGGCAAT	129S1	3	40298346	40298369	-	0	0	1	4	1	0	0	4	0	2	0	0	0	0	FALSE	0.6474120
CCNACGGGGGATTAGAACCATTT	129S1	7	117079741	117079764	-	0	0	0	3	1	0	0	3	0	0	0	0	0	1	FALSE	0.6253720
CCNACGGGGGCAGCAGATGCAGC	B6	2	119803122	119803145	-	0	0	0	10	1	0	0	9	1	1	0	0	0	0	FALSE	0.5351990
CCNACGGGGGCAGTCCTTGATGA	B6	9	115156706	115156729	-	0	0	1	3	1	0	0	3	0	2	0	0	0	0	FALSE	0.5082830
CCNACGGGGGCATCGCCACGCCG	129S1	17	69417648	69417671	-	0	0	0	0	1	0	0	0	1	1	0	0	0	0	FALSE	0.5665470
CCNACGGGGGCCCACTTCCCCTT	B6	18	49203809	49203832	-	0	0	2	6	1	0	1	7	0	0	0	0	0	1	FALSE	0.5656210
CCNACGGGGGCCCACTTCCCTTG	129S1	18	49203809	49203832	-	0	0	1	6	1	0	0	6	0	0	0	0	0	1	FALSE	0.5756450
CCNACGGGGGCCTGGTCTGGTCC	B6	12	103751409	103751432	-	0	0	2	618	1	0	1	620	0	1	0	0	1	0	FALSE	0.6158100
CCNACGGGGGCCTGTGGAGAACT	B6	2	166575861	166575884	-	0	0	1	4	1	0	0	4	0	2	0	0	0	0	FALSE	0.5941220
CCNACGGGGGCCTTGGAAGACTC	B6	9	47917412	47917435	-	0	0	1	2	1	0	0	2	0	2	0	0	0	0	FALSE	0.5832930
CCNACGGGGGCGTCGGCCCCGCT	B6	3	37063605	37063628	-	0	0	0	2	1	0	0	4	1	1	0	0	0	0	FALSE	0.4192580
CCNACGGGGGCTGAACAACCCTT	129S1	8	24454800	24454823	-	0	0	6	56	1	0	7	53	1	3	0	0	0	0	FALSE	0.5467480
CCNACGGGGGCTGGGGGGCTGTC	B6	5	142092279	142092302	-	0	0	1	24	1	0	0	23	0	1	0	0	1	0	FALSE	0.5590300
CCNACGGGGGCTGGTGGCTAGGA	129S1	2	112485822	112485845	-	0	0	0	10	1	0	0	11	1	1	0	0	0	0	FALSE	0.6355230	Ryr3
CCNACGGGGGGAAACCGAAATGA	B6	7	134403907	134403930	-	0	0	0	4	1	0	0	3	0	0	0	0	1	0	FALSE	0.5355960
CCNACGGGGGGAGCGTTCTGGGG	B6	6	136710364	136710387	-	0	0	1	2	1	0	0	2	0	2	0	0	0	0	FALSE	0.5151880
CCNACGGGGGGAGGGGTAACGTG	129S1	1	44551077	44551100	-	0	0	1	0	1	0	0	1	0	0	0	0	0	1	FALSE	0.4686160
CCNACGGGGGGCAAGGGGTTATT	B6	14	69995408	69995431	-	0	0	0	2	1	0	0	3	0	0	0	0	1	0	FALSE	0.5057670
CCNACGGGGGGCCTTTTCTCTCC	129S1	4	125580315	125580338	-	0	0	0	5	1	0	0	6	0	0	0	0	1	0	FALSE	0.6648100
CCNACGGGGGGCGTGAGCTATAG	129S1	4	133538782	133538805	-	0	0	0	4	1	0	0	3	0	3	0	0	0	0	FALSE	0.4898930
CCNACGGGGGGCTCGAGGCCCGG	B6	16	78376785	78376808	-	0	0	0	4	1	0	0	4	1	1	0	0	0	0	FALSE	0.5187470
CCNACGGGGGGCTCTAGTGCACT	129S1	9	61054600	61054623	-	0	0	1	0	1	0	0	0	0	0	0	0	0	1	FALSE	0.6456300
CCNACGGGGGGGAAACCGAAATG	129S1	7	134403907	134403930	-	0	0	0	2	1	0	0	2	0	0	0	0	1	0	FALSE	0.5889160
CCNACGGGGGGGAACAAAGTTAT	129S1	9	105878640	105878663	-	0	0	0	3	1	0	0	3	0	1	0	0	1	0	FALSE	0.6625270
CCNACGGGGGGGAGGGAAAGTGG	B6	4	150221647	150221670	-	0	0	2	7	1	0	1	9	0	2	0	0	0	0	FALSE	0.5907840
CCNACGGGGGGGAGGGGTAACGT	B6	1	44551077	44551100	-	0	0	0	5	1	0	0	5	0	0	0	0	0	1	FALSE	0.4808180
CCNACGGGGGGGCTCTAGTGCAC	B6	9	61054600	61054623	-	0	0	0	1	1	0	0	1	0	0	0	0	0	1	FALSE	0.6338940
CCNACGGGGGGGGGAGCAGATAG	129S1	11	117156703	117156726	-	0	0	1	9	1	0	1	9	0	0	0	0	0	1	FALSE	0.6021470
CCNACGGGGGGGGGAGGGTCACA	129S1	11	39813467	39813490	-	0	0	1	33	1	0	0	38	0	0	0	0	0	1	FALSE	0.4866100
CCNACGGGGGGGGGCGCACACAT	129S1	7	116832957	116832980	-	0	0	1	4	1	0	1	1	0	0	0	0	0	1	FALSE	0.4794400
CCNACGGGGGGGGGGAAATAATA	B6	14	110889051	110889074	-	0	0	1	10	1	0	0	13	0	2	0	0	0	0	FALSE	0.5746760
CCNACGGGGGGGGGGAAATGACA	129S1	14	110889051	110889074	-	0	0	1	21	1	0	0	16	0	2	0	0	0	0	FALSE	0.5957840
CCNACGGGGGGGGGGAGGGTCAC	B6	11	39813467	39813490	-	0	0	2	34	1	0	4	37	0	0	0	0	0	1	FALSE	0.4156760
CCNACGGGGGGGGGGATATGGAA	B6	11	76755411	76755434	-	0	0	0	7	1	0	0	6	0	0	0	0	1	0	FALSE	0.4694450
CCNACGGGGGGGGGGCACACGGA	B6	X	86213508	86213531	-	0	0	0	3	1	0	0	7	0	0	0	0	1	0	FALSE	0.4595380
CCNACGGGGGGGGGGCAGGGGTG	B6	1	17737929	17737952	-	0	0	4	90	1	0	4	89	0	1	0	0	1	0	TRUE	0.4549670
CCNACGGGGGGGGGGGCGCACAC	B6	7	116832957	116832980	-	0	0	2	33	1	0	1	27	0	0	0	0	0	1	FALSE	0.3628020
CCNACGGGGGGGGGGGCGGACTG	B6	15	84168807	84168830	-	0	0	0	46	1	0	0	41	0	0	0	0	1	0	FALSE	0.4521900
CCNACGGGGGGGGGGGGAAGTGG	129S1	4	150221647	150221670	-	0	0	12	103	1	0	9	95	0	2	0	0	0	0	FALSE	0.5354040
CCNACGGGGGGGGGGGGAGTTCA	B6	15	51560905	51560928	-	0	0	6	43	1	0	6	51	0	0	0	0	1	0	FALSE	0.6308130
CCNACGGGGGGGGGGGGCACACG	129S1	X	86213508	86213531	-	0	0	1	36	1	0	3	39	0	0	0	0	1	0	FALSE	0.4767960
CCNACGGGGGGGGGGGGGCGGAC	129S1	15	84168807	84168830	-	0	0	29	165	1	0	32	160	0	0	0	0	1	0	FALSE	0.4653420
CCNACGGGGGGGGGGGTGATCAA	B6	X	52340958	52340981	-	0	0	2	26	1	0	2	26	0	0	0	0	0	1	FALSE	0.5371410
CCNACGGGGGGGGGTGATCAATT	129S1	X	52340958	52340981	-	0	0	0	3	1	0	0	2	0	0	0	0	0	1	FALSE	0.5999290
CCNACGGGGGGGGGTGTCCCCTT	B6	9	85190879	85190902	-	0	0	1	8	1	0	0	8	0	0	0	0	0	1	FALSE	0.6232850
CCNACGGGGGGGGGTGTCTTGAG	129S1	14	119139272	119139295	-	0	0	1	7	1	0	0	10	0	0	0	0	0	1	FALSE	0.5956980
CCNACGGGGGGGGTGGGGGATGC	129S1	7	16887095	16887118	-	0	0	1	40	1	0	1	38	0	1	0	0	1	0	FALSE	0.4922260
CCNACGGGGGGGGTGTCCCCTTT	129S1	9	85190879	85190902	-	0	0	0	1	1	0	0	1	0	0	0	0	0	1	FALSE	0.6157820
CCNACGGGGGGGTAAAGGTCATG	129S1	2	180441993	180442016	-	0	0	0	0	1	0	0	0	0	0	0	0	1	0	FALSE	0.6616010
CCNACGGGGGGGTGCCTGGAGGT	B6	18	15144135	15144158	-	0	0	0	5	1	0	0	4	0	0	0	0	0	1	FALSE	0.5807040
CCNACGGGGGGGTTTTGTTGATA	129S1	3	59960009	59960032	-	0	0	0	1	1	0	0	1	0	0	0	0	0	1	FALSE	0.6641120
CCNACGGGGGGTAAAGGTCATGA	B6	2	180441993	180442016	-	0	0	1	2	1	0	0	1	0	0	0	0	1	0	FALSE	0.6418670
CCNACGGGGGGTGCCTGGAGGTA	129S1	18	15144135	15144158	-	0	0	0	1	1	0	0	1	0	0	0	0	0	1	FALSE	0.5846900
CCNACGGGGGGTGGAGGGGGGGT	129S1	6	128354839	128354862	-	0	0	9	96	1	0	9	104	0	0	0	0	1	0	FALSE	0.5562900
CCNACGGGGGGTGGGGAGAGAGG	129S1	1	40536508	40536531	-	0	0	3	73	1	0	1	71	0	2	0	0	1	0	FALSE	0.5369930
CCNACGGGGGGTGGGGGACGCTG	B6	7	16887095	16887118	-	0	0	2	20	1	0	2	19	0	1	0	0	1	0	FALSE	0.5007690
CCNACGGGGGGTGGGGGGAGAAG	B6	3	85364309	85364332	-	0	0	12	110	1	0	11	106	0	2	0	0	0	0	FALSE	0.5590330
CCNACGGGGGGTGGGGGGGATCT	129S1	8	92010867	92010890	-	0	0	4	45	1	0	5	34	0	1	0	0	0	1	FALSE	0.5876850
CCNACGGGGGGTGGGGGGGTCGC	B6	6	128354839	128354862	-	0	0	4	41	1	0	4	51	0	0	0	0	1	0	FALSE	0.6188120
CCNACGGGGGGTGGGGGGGTCTG	129S1	5	142092279	142092302	-	0	0	7	53	1	0	2	50	0	1	0	0	1	0	FALSE	0.5849470
CCNACGGGGGGTGTGGGGGAGTC	B6	19	47983870	47983893	-	0	0	1	17	1	0	1	14	0	1	0	0	1	0	FALSE	0.6546150
CCNACGGGGGGTGTTGATTCTTC	B6	8	48147821	48147844	-	0	0	0	1	1	0	0	2	0	0	0	0	0	1	FALSE	0.6797740
CCNACGGGGGTCAAGGAGTCTAT	129S1	12	114828017	114828040	-	0	0	2	0	1	0	1	1	0	2	0	0	0	0	TRUE	0.7215310
CCNACGGGGGTCAGATGTGTCAG	129S1	1	134702026	134702049	-	0	0	1	17	1	0	0	17	0	0	0	0	0	1	FALSE	0.6860070
CCNACGGGGGTCAGGGTGGTGCT	B6	2	155237070	155237093	-	0	0	0	10	1	0	0	10	0	1	0	1	0	1	FALSE	0.5663910
CCNACGGGGGTCATTTCACATAA	129S1	1	126326108	126326131	-	0	0	2	12	1	0	2	12	0	0	0	0	1	1	FALSE	0.6646630
CCNACGGGGGTCTTCCTGTCCCC	B6	4	143113868	143113891	-	0	0	1	6	1	0	0	5	0	2	0	0	0	0	FALSE	0.6291970
CCNACGGGGGTGCATTGTAAGAC	B6	5	106718317	106718340	-	0	0	1	3	1	0	0	3	0	2	0	0	0	0	FALSE	0.6459590
CCNACGGGGGTGGCTTTATTTTT	129S1	10	15794421	15794444	-	0	0	3	13	1	0	3	14	0	6	0	0	0	0	FALSE	0.5483500
CCNACGGGGGTGGGGGGGTTGGC	129S1	17	43293505	43293528	-	0	0	4	50	1	0	3	49	0	0	0	0	0	1	FALSE	0.6564350
CCNACGGGGGTGTCTCCCACTTC	129S1	18	17135077	17135100	-	0	0	0	17	1	0	0	17	1	3	0	0	0	0	FALSE	0.7634460
CCNACGGGGGTGTGTCCTGACGT	B6	18	75229629	75229652	-	0	0	1	1	1	0	0	0	0	0	0	0	1	0	FALSE	0.6707910
CCNACGGGGGTGTTGATTCTTCA	129S1	8	48147821	48147844	-	0	0	1	4	1	0	0	4	0	0	0	0	0	1	FALSE	0.6622980
CCNACGGGGGTGTTGGCCCTCAC	129S1	11	116964575	116964598	-	0	0	1	5	1	0	0	5	0	2	0	0	0	0	FALSE	0.6521290
CCNACGGGGGTTCAGTTGAGGAC	129S1	1	75786129	75786152	-	0	0	1	2	1	0	0	2	0	2	0	0	0	0	FALSE	0.6302830
CCNACGGGGGTTCTGATGATGGC	B6	14	4531117	4531140	-	0	0	0	5	1	0	0	5	1	1	0	0	0	0	FALSE	0.7332190
CCNACGGGGGTTTAAAGTGTGGA	B6	3	12918015	12918038	-	0	0	0	1	1	0	0	1	0	3	0	0	0	0	FALSE	0.5872970
CCNACGGGGTACGGAGGAAGCAG	B6	14	74939589	74939612	-	0	0	0	3	1	0	0	3	0	0	0	0	0	1	FALSE	0.5980150
CCNACGGGGTAGGGTAAGTTGTT	B6	6	30126676	30126699	-	0	0	0	2	1	0	0	2	1	1	0	0	0	0	FALSE	0.7367400
CCNACGGGGTAGTTCGCCAATTG	129S1	17	74314384	74314407	-	0	0	1	1	1	0	0	1	0	2	0	0	0	0	FALSE	0.7065530
CCNACGGGGTATCCTGGAAGGAA	129S1	2	110820665	110820688	-	0	0	4	64	1	0	3	65	0	2	0	0	0	0	FALSE	0.5741510
CCNACGGGGTCACCGCCCGGCAG	129S1	12	26414983	26415006	-	0	0	1	2	1	0	0	1	0	2	0	0	0	0	FALSE	0.5574110
CCNACGGGGTCACGGCGCACAGG	129S1	4	142042102	142042125	-	0	0	12	157	1	0	11	155	0	2	0	0	0	0	FALSE	0.6246270
CCNACGGGGTCACTCCCTATCTT	B6	18	65912849	65912872	-	0	0	0	5	1	0	0	6	0	0	0	0	1	0	FALSE	0.6297110
CCNACGGGGTCACTCCCTTATCT	129S1	18	65912849	65912872	-	0	0	1	4	1	0	1	4	0	0	0	0	1	0	FALSE	0.6664510
CCNACGGGGTCACTGAGTGTGAG	B6	7	139195469	139195492	-	0	0	3	10	1	0	7	5	0	2	0	0	0	0	FALSE	0.6618880
CCNACGGGGTCATACACCATGCA	B6	1	67933888	67933911	-	0	0	0	2	1	0	0	2	0	0	0	0	0	1	FALSE	0.6656090
CCNACGGGGTCATGCCGCACAGG	B6	4	142042102	142042125	-	0	0	12	275	1	0	12	270	0	2	0	0	0	0	FALSE	0.6388350
CCNACGGGGTCATTTCACATAAT	B6	1	126326108	126326131	-	0	0	2	3	1	0	1	3	0	0	0	0	1	1	FALSE	0.7409620
CCNACGGGGTCCCACCAGAGTTG	B6	7	39972289	39972312	-	0	0	3	22	1	0	2	23	0	2	0	0	0	0	FALSE	0.5492490
CCNACGGGGTCCCCCCGCCAAGG	B6	9	106196774	106196797	-	0	0	0	3	1	0	0	3	1	3	0	0	0	0	FALSE	0.4823350
CCNACGGGGTCGGTCCGGCCGCA	129S1	17	39846184	39846207	-	0	0	1	2	1	0	0	2	0	2	0	0	0	0	FALSE	0.4851800
CCNACGGGGTCTCCACCGCCGAT	B6	6	3182727	3182750	-	0	0	3	0	1	0	2	0	0	2	0	0	0	0	TRUE	0.5746180
CCNACGGGGTCTGCCGAGATGGA	129S1	5	77281872	77281895	-	0	0	1	2	1	0	0	1	0	2	0	0	0	0	TRUE	0.6020530
CCNACGGGGTCTGCGGCAGCAGA	129S1	X	134150611	134150634	-	0	0	1	34	1	0	1	34	1	1	0	0	0	0	FALSE	0.5559520
CCNACGGGGTGCAGCTCCGGAGA	129S1	6	146965247	146965270	-	0	0	1	1	1	0	0	1	0	2	0	0	0	0	FALSE	0.5777710
CCNACGGGGTGGCGGTTCACTGT	129S1	13	96965115	96965138	-	0	0	0	4	1	0	0	3	0	3	0	0	0	0	FALSE	0.5650470
CCNACGGGGTGGGACCATGAGGA	129S1	4	141394684	141394707	-	0	0	3	14	1	0	2	14	0	2	0	0	0	0	FALSE	0.6487670
CCNACGGGGTGGGACTTTGAGGA	B6	4	141394684	141394707	-	0	0	1	17	1	0	0	18	0	2	0	0	0	0	FALSE	0.6544380
CCNACGGGGTGGGGGGGCTCTAG	B6	11	61637176	61637199	-	0	0	0	10	1	0	0	9	0	2	0	0	1	0	FALSE	0.5625400
CCNACGGGGTGGTAGTTACCTGA	129S1	16	38624528	38624551	-	0	0	1	2	1	0	0	2	0	2	0	0	0	0	FALSE	0.6481480
CCNACGGGGTGGTGTGTGTCCTC	B6	10	82643649	82643672	-	0	0	1	1	1	0	1	1	0	2	0	0	1	0	FALSE	0.6926980
CCNACGGGGTGTGGGGGTAGACA	129S1	7	95433487	95433510	-	0	0	0	8	1	0	0	9	1	1	0	0	0	0	FALSE	0.5594150
CCNACGGGGTGTGTGTTTGCTGG	B6	12	29067476	29067499	-	0	0	0	14	1	0	0	12	1	1	0	0	0	0	FALSE	0.6973630
CCNACGGGGTTCTGATGTGTGCT	129S1	13	20599281	20599304	-	0	0	3	13	1	0	1	14	0	2	0	0	0	0	TRUE	0.6357840
CCNACGGGGTTGATTGACCATTA	129S1	11	88959506	88959529	-	0	0	0	1	1	0	0	1	1	1	0	0	0	0	FALSE	0.6283040
CCNACGGGGTTGCCCTGTAAACC	B6	12	91817331	91817354	-	0	0	1	3	1	0	0	3	0	2	0	0	0	0	FALSE	0.5991590
CCNACGGGGTTGGCTTGTGGGCA	129S1	19	17228690	17228713	-	0	0	4	20	1	0	4	18	1	2	0	0	0	0	FALSE	0.6053660
CCNACGGGGTTGGTATACAAGTA	129S1	4	99956286	99956309	-	0	0	0	3	1	0	0	2	0	1	0	0	0	1	FALSE	0.6270580
CCNACGGGGTTGTCTGGATTTGG	B6	14	27306315	27306338	-	0	0	1	1	1	0	0	1	0	2	0	0	0	0	FALSE	0.6289810
CCNACGGGGTTTCTTCAGTACAT	B6	6	106324627	106324650	-	0	0	0	6	1	0	0	6	0	0	0	0	1	0	FALSE	0.7193350
CCNACGGGGTTTGAAAACTCAGC	B6	13	75557345	75557368	-	0	0	0	8	1	0	0	7	0	3	0	0	0	0	FALSE	0.6251960
CCNACGGGGTTTGAGGAACTGAG	B6	17	78578832	78578855	-	0	0	1	9	1	0	0	9	1	3	0	0	0	0	FALSE	0.6046190
CCNACGGGTAAAAAAAGGATGAA	129S1	4	145464640	145464663	-	0	0	0	12	1	0	0	11	0	0	0	0	1	0	FALSE	0.4695850
CCNACGGGTAAGGCATTTGTCCT	B6	14	34156009	34156032	-	0	0	1	3	1	0	0	3	0	2	0	0	0	0	FALSE	0.6362200
CCNACGGGTACAATCATCAAACC	B6	4	124185539	124185562	-	0	0	0	2	1	0	0	1	0	0	0	0	0	1	FALSE	0.7147480
CCNACGGGTACAATCATCATCTG	129S1	4	124185539	124185562	-	0	0	0	2	1	0	0	2	0	0	0	0	0	1	FALSE	0.6830210
CCNACGGGTACACACTGAGATCA	129S1	4	78259553	78259576	-	0	0	1	10	1	0	0	10	0	2	0	0	0	0	FALSE	0.6440590
CCNACGGGTACCATATGCTGTGT	B6	3	33748256	33748279	-	0	0	1	3	1	0	0	3	0	2	0	0	0	0	FALSE	0.5949170
CCNACGGGTACCCTCCTCTCTGT	B6	9	48860305	48860328	-	0	0	0	10	1	0	0	10	0	0	0	1	0	1	FALSE	0.7295450
CCNACGGGTACTTTTGGGTCTTT	129S1	2	156428168	156428191	-	0	0	2	4	1	0	1	5	0	2	0	0	0	0	FALSE	0.6908890
CCNACGGGTAGAGGATGTGCAAA	129S1	18	46891423	46891446	-	0	0	0	5	1	0	0	5	1	1	0	0	0	0	FALSE	0.6099350
CCNACGGGTAGCTGAACCACAAG	129S1	17	50241675	50241698	-	0	0	0	2	1	0	0	2	1	2	0	0	0	0	FALSE	0.5328440
CCNACGGGTAGGAAAGGAAGAAT	129S1	10	25295444	25295467	-	0	0	1	6	1	0	1	6	1	1	0	0	0	0	FALSE	0.5624640
CCNACGGGTAGGCACATTTCAAG	B6	15	85939425	85939448	-	0	0	1	1	1	0	0	2	0	2	0	0	0	0	FALSE	0.7045970
CCNACGGGTAGGGTGCCAACGGG	129S1	1	171030189	171030212	-	0	0	1	0	1	0	0	0	0	2	0	0	0	0	FALSE	0.5466140
CCNACGGGTATCTTTTAGTGAGA	B6	9	98510995	98511018	-	0	0	1	4	1	0	0	4	0	2	0	0	0	0	FALSE	0.5589420
CCNACGGGTATGCTTGGCATACA	129S1	1	77165410	77165433	-	0	0	1	1	1	0	0	1	0	2	0	0	0	0	FALSE	0.7017790
CCNACGGGTCACAACCTCCATGG	B6	8	24454784	24454807	-	0	0	0	21	1	0	0	19	0	4	0	0	0	0	FALSE	0.5742140
CCNACGGGTCACCATGGAAACAT	B6	2	174132226	174132249	-	0	0	0	12	1	0	0	13	1	1	0	0	0	0	FALSE	0.5769130
CCNACGGGTCAGCAAAACAATGG	129S1	7	49281224	49281247	-	0	0	0	3	1	0	0	4	0	2	0	0	1	0	FALSE	0.5617760
CCNACGGGTCAGCTTTCAGGGCC	129S1	4	20096213	20096236	-	0	0	0	15	1	0	0	12	0	0	0	0	0	1	FALSE	0.6542130
CCNACGGGTCAGGGACTGAATGA	B6	11	57513143	57513166	-	0	0	2	2	1	0	1	2	0	2	0	0	0	0	FALSE	0.6238120
CCNACGGGTCATGGTTCATTGTA	B6	1	68115790	68115813	-	0	0	0	6	1	0	0	6	0	0	0	0	0	1	FALSE	0.6112710
CCNACGGGTCCACTTCGTCTGTG	B6	13	31209091	31209114	-	0	0	0	2	1	0	0	3	1	1	0	0	0	0	FALSE	0.6482620
CCNACGGGTCCCAATACCCTGTC	129S1	14	116852732	116852755	-	0	0	1	5	1	0	0	5	0	2	0	0	0	0	FALSE	0.4998800
CCNACGGGTCCCCCCCCTCTTCC	129S1	13	68024810	68024833	-	0	0	2	20	1	0	2	19	0	1	0	0	1	0	TRUE	0.5014380
CCNACGGGTCCCCCGTCTGGGGA	129S1	11	88343286	88343309	-	0	0	0	3	1	0	0	2	0	0	0	0	0	1	FALSE	0.5645060
CCNACGGGTCCGTCCCTTGTCCC	B6	7	19465777	19465800	-	0	0	0	2	1	0	0	2	0	1	0	0	0	1	FALSE	0.6048330
CCNACGGGTCCTCAGTTATCAAT	B6	15	39729835	39729858	-	0	0	1	4	1	0	0	4	0	2	0	0	0	0	FALSE	0.6542170
CCNACGGGTCCTCTCAATCGCTC	129S1	10	69108779	69108802	-	0	0	1	0	1	0	0	0	0	2	0	0	0	0	FALSE	0.6503120	Rhobtb1
CCNACGGGTCCTCTCAGTCTCTC	B6	10	69108779	69108802	-	0	0	1	22	1	0	0	22	0	2	0	0	0	0	FALSE	0.5864790	Rhobtb1
CCNACGGGTCCTGTTGAGCCAAC	129S1	2	165798258	165798281	-	0	0	0	1	1	0	0	1	1	1	0	0	0	0	FALSE	0.5508000
CCNACGGGTCGGCTGTAAATAGA	129S1	8	122837955	122837978	-	0	0	1	1	1	0	0	1	0	2	0	0	0	0	FALSE	0.5904620
CCNACGGGTCGGGAGAGAGCGCC	B6	7	96546885	96546908	-	0	0	1	1	1	0	0	1	0	2	0	0	0	0	FALSE	0.5041690
CCNACGGGTCTAGAGAGAGAGCA	129S1	16	45862465	45862488	-	0	0	1	7	1	0	0	9	0	2	0	0	0	0	FALSE	0.5139420
CCNACGGGTCTAGGCTGAGGTGA	B6	7	118712777	118712800	-	0	0	1	4	1	0	0	4	1	1	0	0	0	0	FALSE	0.6329470
CCNACGGGTCTGAGTATCATAAC	129S1	10	92695891	92695914	-	0	0	0	1	1	0	0	1	0	0	0	0	1	0	FALSE	0.6939780
CCNACGGGTCTGATGCCTCAATT	129S1	8	36439542	36439565	-	0	0	1	4	1	0	0	4	0	2	0	0	0	0	FALSE	0.5950270
CCNACGGGTCTGCACCCAACACT	B6	14	118874990	118875013	-	0	0	1	4	1	0	0	5	0	2	0	0	0	0	FALSE	0.6705600
CCNACGGGTCTGGCAAGCAGTGT	129S1	6	50526322	50526345	-	0	0	2	6	1	0	2	6	1	1	0	0	0	0	FALSE	0.6087620
CCNACGGGTCTGGCTTAGGAACA	129S1	5	66732722	66732745	-	0	0	0	4	1	0	0	3	0	3	0	0	0	0	FALSE	0.5975810
CCNACGGGTCTGGGCTGATGTGA	129S1	17	67981682	67981705	-	0	0	1	7	1	0	0	8	0	0	0	0	0	1	FALSE	0.5875770
CCNACGGGTCTTAAACCCGAGGA	129S1	15	38610801	38610824	-	0	0	1	2	1	0	1	3	1	2	0	0	0	0	TRUE	0.5868370
CCNACGGGTCTTAACCTAGGCTC	129S1	14	118142513	118142536	-	0	0	0	0	1	0	0	0	0	0	0	0	0	1	FALSE	0.6355310
CCNACGGGTCTTAGGTGTTTGTT	129S1	3	37140104	37140127	-	0	0	0	1	1	0	0	2	0	0	0	0	1	0	FALSE	0.6385350
CCNACGGGTCTTGCAACAACAAG	B6	11	87930721	87930744	-	0	0	0	5	1	0	0	4	0	3	0	0	0	0	FALSE	0.5790980
CCNACGGGTCTTTCCACGGTCCT	129S1	13	119637891	119637914	-	0	0	1	3	1	0	0	4	0	2	0	0	0	0	FALSE	0.6664710
CCNACGGGTCTTTGTAGGACAGA	B6	17	20541341	20541364	-	0	0	0	8	1	0	0	8	1	1	0	0	0	0	FALSE	0.5279360
CCNACGGGTGAAATGTTTGCTCT	B6	15	74398909	74398932	-	0	0	1	6	1	0	0	7	0	2	0	0	0	0	FALSE	0.6527220
CCNACGGGTGAAGATCCTCTCTA	129S1	12	28517998	28518021	-	0	0	0	1	1	0	0	1	0	0	0	0	1	0	FALSE	0.5767120
CCNACGGGTGACACAAGTGACCT	129S1	16	3259688	3259711	-	0	0	0	5	1	0	0	4	0	3	0	0	0	0	TRUE	0.4986170
CCNACGGGTGACAGAACAATGGT	129S1	10	17890131	17890154	-	0	0	0	12	1	0	0	11	1	2	0	0	1	0	FALSE	0.5686610
CCNACGGGTGACAGGGAGTCAAT	129S1	12	114697671	114697694	-	0	0	1	8	1	0	1	7	0	3	0	0	0	0	TRUE	0.6619000
CCNACGGGTGAGAGTATTCCTAG	129S1	4	148594748	148594771	-	0	0	0	3	1	0	0	1	0	3	0	0	0	0	FALSE	0.6751530
CCNACGGGTGAGATGTCCAAGTA	129S1	7	129125627	129125650	-	0	0	1	3	1	0	0	4	0	2	0	0	0	0	FALSE	0.6909210
CCNACGGGTGAGCAACCTTGGGG	129S1	17	49164002	49164025	-	0	0	0	6	1	0	0	7	1	2	0	0	1	0	FALSE	0.5787530
CCNACGGGTGAGGAGGATGACGT	129S1	6	136005065	136005088	-	0	0	1	3	1	0	0	4	0	2	0	0	0	0	FALSE	0.5447830
CCNACGGGTGAGGGGGATGATGT	B6	6	136005065	136005088	-	0	0	1	1	1	0	0	1	0	2	0	0	0	0	FALSE	0.5790880
CCNACGGGTGATCTGTGGACTCA	B6	9	86591548	86591571	-	0	0	2	4	1	0	1	3	0	2	0	0	0	0	FALSE	0.6911190
CCNACGGGTGATTGATGTTCTTG	B6	14	17784287	17784310	-	0	0	2	2	1	0	1	2	0	2	0	0	0	0	FALSE	0.6688480
CCNACGGGTGCACGAGTACAGAG	B6	7	19826689	19826712	-	0	0	0	1	1	0	0	1	0	1	0	0	1	0	FALSE	0.5239410
CCNACGGGTGCAGTAGTGACTTG	129S1	5	18182258	18182281	-	0	0	2	23	1	0	2	24	1	1	0	0	0	0	FALSE	0.5960140
CCNACGGGTGCATGTACGCGTCT	B6	8	59955864	59955887	-	0	0	0	0	1	0	0	0	1	5	0	0	0	0	TRUE	0.6594640
CCNACGGGTGCCCTACGGGTGCT	129S1	12	28709143	28709166	-	0	0	0	1	1	0	0	2	0	1	0	0	1	0	FALSE	0.6034620	Rnaseh1
CCNACGGGTGCCCTTCAGCCTTA	B6	14	118451003	118451026	-	0	0	0	4	1	0	0	3	0	0	0	0	0	1	FALSE	0.6789420
CCNACGGGTGCCCTTCTTCCTCA	B6	4	146462703	146462726	-	0	0	0	19	1	0	1	22	0	0	0	0	1	0	FALSE	0.6398190
CCNACGGGTGCCTCATTTGGTAG	B6	16	38636233	38636256	-	0	0	0	1	1	0	0	1	0	0	0	0	0	1	FALSE	0.6782560
CCNACGGGTGCTGCCCTCCTACC	B6	9	45146284	45146307	-	0	0	0	5	1	0	0	6	0	0	0	0	0	1	FALSE	0.5250140
CCNACGGGTGCTGCCCTCTACCC	129S1	9	45146284	45146307	-	0	0	0	6	1	0	0	5	0	0	0	0	0	1	FALSE	0.5668590
CCNACGGGTGCTGCTGCAGTGCT	129S1	12	28709154	28709177	-	0	0	0	4	1	0	0	5	1	2	1	0	1	0	FALSE	0.5268490	Rnaseh1
CCNACGGGTGCTGTGCTGCTGCA	B6	12	28709143	28709166	-	0	0	1	5	1	0	1	6	0	1	0	0	1	0	FALSE	0.5163360	Rnaseh1
CCNACGGGTGCTTGCTTGCTAAG	129S1	1	128693755	128693778	-	0	0	0	4	1	0	0	5	0	0	0	0	0	1	FALSE	0.5996660
CCNACGGGTGGATCAGCCAGAGT	129S1	1	88902863	88902886	-	0	0	0	1	1	0	0	1	1	1	0	0	0	0	FALSE	0.6416210
CCNACGGGTGGCATCCAAGTGGA	129S1	17	24993718	24993741	-	0	0	1	1	1	0	0	1	0	2	0	0	0	0	FALSE	0.6667660
CCNACGGGTGGCCTTCCAGGGAG	129S1	9	85997299	85997322	-	0	0	1	7	1	0	1	9	1	1	0	0	0	0	FALSE	0.4916750
CCNACGGGTGGGAAGAGCTCATT	B6	8	46517450	46517473	-	0	0	0	11	1	0	0	10	0	3	0	0	0	0	FALSE	0.6119540
CCNACGGGTGGGCACCAGCGAGC	B6	8	33086970	33086993	-	0	0	2	4	1	0	1	4	1	3	0	0	0	0	FALSE	0.5718740
CCNACGGGTGGGGTGTACGAGTA	129S1	7	19826689	19826712	-	0	0	0	1	1	0	0	1	0	1	0	0	1	0	FALSE	0.5521390
CCNACGGGTGGTCATACACGAAG	B6	1	185474876	185474899	-	0	0	0	3	1	0	0	2	0	3	0	0	0	0	FALSE	0.6795150
CCNACGGGTGGTTGAAGGATTCC	B6	13	69216678	69216701	-	0	0	0	1	1	0	0	1	1	1	0	0	0	0	FALSE	0.6832380
CCNACGGGTGTCCAAGTTTCTCT	B6	2	165926941	165926964	-	0	0	0	7	1	0	0	7	0	0	1	0	1	0	FALSE	0.6658600
CCNACGGGTGTCTTATGGAAGAG	B6	12	116008877	116008900	-	0	0	0	5	1	0	2	5	1	4	0	0	0	0	TRUE	0.6868920
CCNACGGGTGTGAGAGGTGAGGG	B6	7	36380379	36380402	-	0	0	1	13	1	0	1	13	0	1	0	0	0	1	FALSE	0.5716920
CCNACGGGTGTGATCCCAAGGAC	B6	12	28517998	28518021	-	0	0	0	2	1	0	0	2	0	0	0	0	1	0	FALSE	0.5368030
CCNACGGGTGTGTGAGTGCACCT	B6	3	36025182	36025205	-	0	0	1	8	1	0	0	10	0	2	0	0	0	0	FALSE	0.6149960
CCNACGGGTGTTAAGTCTCTGCG	B6	4	141061111	141061134	-	0	0	0	0	1	0	0	0	1	1	0	0	0	0	FALSE	0.6907230
CCNACGGGTGTTCTCTTGCAGAA	129S1	18	47476784	47476807	-	0	0	1	5	1	0	0	5	0	2	0	0	0	0	FALSE	0.6314860
CCNACGGGTTAAATCAAACTCCC	B6	16	50057268	50057291	-	0	0	1	2	1	0	0	2	0	3	0	0	0	0	FALSE	0.5687450
CCNACGGGTTAATAAGGGCAATT	B6	18	53375757	53375780	-	0	0	1	4	1	0	0	4	0	2	0	0	0	0	FALSE	0.5845610
CCNACGGGTTACCTTACATACAC	129S1	8	123083562	123083585	-	0	0	0	2	1	0	0	2	0	0	0	0	0	1	FALSE	0.7214510
CCNACGGGTTATCTAGCACTTGG	B6	11	83450381	83450404	-	0	0	1	2	1	0	0	2	0	2	0	0	0	0	FALSE	0.7293740
CCNACGGGTTATGGGGTTGAGGC	129S1	9	105179169	105179192	-	0	0	0	2	1	0	0	1	1	2	0	0	0	0	FALSE	0.6552130
CCNACGGGTTATTCATTTTCCCC	B6	1	16023992	16024015	-	0	0	1	5	1	0	0	5	0	1	0	0	1	0	FALSE	0.6848680
CCNACGGGTTCAAGACTATTCTT	B6	14	107107168	107107191	-	0	0	2	27	1	0	1	28	0	2	0	0	0	0	FALSE	0.6370530
CCNACGGGTTCACTATAGGTTTC	129S1	14	47066909	47066932	-	0	0	0	5	1	0	0	5	1	1	0	0	0	0	FALSE	0.7084520
CCNACGGGTTCATAACTTCCCAG	129S1	1	153052496	153052519	-	0	0	0	4	1	0	0	3	0	0	0	0	1	0	FALSE	0.5745400
CCNACGGGTTCCAGACAAAATAT	129S1	19	50465414	50465437	-	0	0	1	2	1	0	0	2	0	2	0	0	0	0	FALSE	0.6127140
CCNACGGGTTCCATACAGCATTG	B6	6	121122703	121122726	-	0	0	1	5	1	0	0	6	0	2	0	0	0	0	FALSE	0.6518170
CCNACGGGTTCCCCCGTCTGGGG	B6	11	88343286	88343309	-	0	0	0	1	1	0	0	1	0	0	0	0	0	1	FALSE	0.5898020
CCNACGGGTTCCTGCCCTTTGAG	B6	17	87547393	87547416	-	0	0	1	38	1	0	1	41	0	1	0	0	0	1	FALSE	0.7096310
CCNACGGGTTCCTGTTTCCTGTC	129S1	17	87547393	87547416	-	0	0	0	15	1	0	0	14	0	1	0	0	0	1	FALSE	0.7042580
CCNACGGGTTCGCTGCCCTGGCT	129S1	17	56557286	56557309	-	0	0	0	4	1	0	0	4	1	1	0	0	0	0	FALSE	0.6332100
CCNACGGGTTCTAAGGTTGTGAG	B6	5	9390277	9390300	-	0	0	1	2	1	0	0	2	0	2	0	0	0	0	FALSE	0.6372740
CCNACGGGTTCTACATGTAATAA	129S1	14	84973878	84973901	-	0	0	0	7	1	0	0	7	1	1	0	0	0	0	FALSE	0.6081570
CCNACGGGTTCTCCAAGGTTGTA	B6	7	24143347	24143370	-	0	0	1	4	1	0	0	3	0	2	0	0	0	0	FALSE	0.6844370
CCNACGGGTTCTGATTTAACACT	B6	6	137991571	137991594	-	0	0	0	7	1	0	0	8	0	2	0	0	1	0	FALSE	0.6865470
CCNACGGGTTCTTCTTGGTCCCC	B6	6	119288592	119288615	-	0	0	0	3	1	0	0	3	0	0	0	0	1	0	FALSE	0.6734120
CCNACGGGTTCTTGAATGCTTGG	129S1	6	119288592	119288615	-	0	0	0	12	1	0	0	13	0	0	0	0	1	0	FALSE	0.6182200
CCNACGGGTTGAAGGGAATCACC	B6	4	125810994	125811017	-	0	0	0	3	1	0	0	3	0	0	0	0	0	1	FALSE	0.6144290
CCNACGGGTTGAAGGGATCACCT	129S1	4	125810994	125811017	-	0	0	0	4	1	0	0	4	0	0	0	0	0	1	FALSE	0.6059570
CCNACGGGTTGACTCCTTGACCT	B6	4	43832944	43832967	-	0	0	1	6	1	0	0	6	0	2	0	0	0	0	FALSE	0.7341770	Olfr157
CCNACGGGTTGAGAACTGCGGAG	B6	9	42009379	42009402	-	0	0	9	136	1	0	8	136	0	2	0	0	0	0	FALSE	0.6108030
CCNACGGGTTGAGCTTTCCTGTC	B6	18	70002596	70002619	-	0	0	0	6	1	0	0	6	1	2	0	0	0	0	FALSE	0.6662650
CCNACGGGTTGAGGAGCCTATTG	B6	1	99193128	99193151	-	0	0	1	4	1	0	0	4	0	2	0	0	0	0	FALSE	0.5909700
CCNACGGGTTGATGAAGAATCTG	129S1	5	23907911	23907934	-	0	0	0	3	1	0	0	3	1	2	0	0	0	0	FALSE	0.6268440
CCNACGGGTTGTGTTGAAGGCTC	129S1	8	26564739	26564762	-	0	0	0	3	1	0	0	3	1	2	0	0	0	0	FALSE	0.6532020	Hook3
CCNACGGGTTTAGGTAACCCTGC	129S1	15	101569011	101569034	-	0	0	1	3	1	0	0	3	0	3	0	0	0	0	FALSE	0.6939510
CCNACGGGTTTAGGTAGGAAGAA	B6	15	31731121	31731144	-	0	0	2	5	1	0	1	5	0	2	0	0	0	0	FALSE	0.5998430
CCNACGGGTTTCATGCCTACTTT	129S1	11	39656925	39656948	-	0	0	1	3	1	0	0	3	0	2	0	0	0	0	FALSE	0.6405030
CCNACGGGTTTGAGTTACAAGAA	129S1	10	117472397	117472420	-	0	0	1	10	1	0	0	10	0	2	0	0	0	0	FALSE	0.5770040
CCNACGGGTTTGATGTCGCAATA	B6	15	31138847	31138870	-	0	0	1	0	1	0	0	0	0	2	0	0	0	0	FALSE	0.6151890
CCNACGGGTTTGATTGTATTTTC	129S1	8	108156614	108156637	-	0	0	4	12	1	0	2	14	0	2	0	0	0	0	FALSE	0.5894780
CCNACGGGTTTGGGGTTACACAC	129S1	4	133091860	133091883	-	0	0	0	6	1	0	0	6	1	1	0	0	0	0	FALSE	0.6565830
CCNACGGGTTTGTTACCTTACAT	B6	8	123083562	123083585	-	0	0	0	4	1	0	0	4	0	0	0	0	0	1	FALSE	0.6894310
CCNACGGGTTTTCTCATCCACTG	129S1	13	93746127	93746150	-	0	0	1	5	1	0	0	6	0	2	0	0	0	0	FALSE	0.7122070
CCNACGGGTTTTCTGAGTTGAAA	129S1	12	33685162	33685185	-	0	0	0	6	1	0	0	6	1	2	0	0	0	0	FALSE	0.6960430
CCNACGGTAAAAACCTGGTTTTA	129S1	2	179019201	179019224	-	0	0	0	5	1	0	0	4	1	1	0	0	0	0	FALSE	0.6054870
CCNACGGTAAAAGGGAAAGGCTA	129S1	3	140941337	140941360	-	0	0	1	8	1	0	0	8	0	2	0	0	0	0	FALSE	0.5489450
CCNACGGTAAACCCCCGCGATGA	129S1	1	185842795	185842818	-	0	0	1	0	1	0	0	0	0	2	0	0	0	0	FALSE	0.6172510
CCNACGGTAAACGAACTCTTGAC	129S1	5	99506933	99506956	-	0	0	1	2	1	0	0	2	0	2	0	0	0	0	FALSE	0.6276020
CCNACGGTAAAGAGCATATACTC	129S1	4	142841026	142841049	-	0	0	0	9	1	0	0	7	0	3	0	0	0	0	FALSE	0.5129630
CCNACGGTAAATGTTTCAAATAA	129S1	11	86463945	86463968	-	0	0	2	13	1	0	1	14	0	2	0	0	0	0	FALSE	0.5326630
CCNACGGTAACACATCCACAAAC	B6	12	17320135	17320158	-	0	0	0	11	1	0	0	11	1	1	0	0	0	0	FALSE	0.6157370
CCNACGGTAACATAAACCTCACA	129S1	2	119230059	119230082	-	0	0	1	4	1	0	0	4	0	2	0	0	0	0	FALSE	0.6001260
CCNACGGTAACCAATGTAATGGG	129S1	15	37886164	37886187	-	0	0	1	4	1	0	0	4	0	2	0	0	0	0	FALSE	0.6567310
CCNACGGTAACCTAGGTAATGGG	B6	15	37886164	37886187	-	0	0	1	3	1	0	0	3	0	2	0	0	0	0	FALSE	0.6660130
CCNACGGTAACGGGCATTGCAAA	B6	5	128356547	128356570	-	0	0	0	0	1	0	0	0	1	2	0	0	0	0	FALSE	0.5946300
CCNACGGTAACTTCCCTGGCTTC	129S1	4	83330772	83330795	-	0	0	15	76	1	0	15	77	0	2	0	0	0	0	FALSE	0.6338350
CCNACGGTAAGAATAAGAATCGA	B6	2	154749347	154749370	-	0	0	0	2	1	0	1	1	0	0	0	1	0	1	FALSE	0.4546490
CCNACGGTAAGAGAGAGGCAGAC	B6	7	101101973	101101996	-	0	0	1	12	1	0	0	12	0	2	0	0	0	0	FALSE	0.4921480
CCNACGGTAAGCCCTCTGGTGAG	B6	17	31674443	31674466	-	0	0	1	3	1	0	0	3	0	3	0	0	0	0	FALSE	0.5796790
CCNACGGTAAGGGATATAATTTC	129S1	1	161180240	161180263	-	0	0	0	4	1	0	0	4	1	1	0	0	0	0	FALSE	0.5705770
CCNACGGTAAGGTTCTGGTTCCC	B6	16	7422458	7422481	-	0	0	1	4	1	0	0	4	0	2	0	0	0	0	FALSE	0.6788100
CCNACGGTAATAAATTTTCTGAG	129S1	8	99836737	99836760	-	0	0	0	1	1	0	0	1	0	1	0	0	0	1	FALSE	0.5841870
CCNACGGTAATCAGGATGGCAAG	B6	19	30875113	30875136	-	0	0	1	8	1	0	0	8	0	2	0	0	0	0	FALSE	0.5939520
CCNACGGTAATCTCTACCCCTCC	129S1	17	73716168	73716191	-	0	0	1	4	1	0	0	4	0	2	0	0	0	0	FALSE	0.6329560
CCNACGGTAATCTGGACCAAACA	129S1	1	66838228	66838251	-	0	0	0	12	1	0	0	11	0	0	0	0	1	0	FALSE	0.5375090
CCNACGGTAATCTGGACCAACAC	B6	1	66838228	66838251	-	0	0	1	2	1	0	1	1	0	0	0	0	1	0	FALSE	0.5505140
CCNACGGTAATGACCCCAGTTAT	129S1	18	65167568	65167591	-	0	0	0	0	1	0	0	0	1	1	0	0	0	0	FALSE	0.6164860
CCNACGGTAATGAGCTGTGCAGC	129S1	16	91810476	91810499	-	0	0	1	3	1	0	0	3	0	2	0	0	0	0	FALSE	0.6519760
CCNACGGTAATGTTATGGGATAA	129S1	4	93285472	93285495	-	0	0	0	1	1	0	0	1	0	0	0	0	0	1	FALSE	0.6131170
CCNACGGTACAAGGTCTATCCAT	129S1	17	78714742	78714765	-	0	0	0	0	1	0	0	0	1	1	0	0	0	0	FALSE	0.5414070
CCNACGGTACACAGTCCATAAAG	B6	7	46174669	46174692	-	0	0	1	2	1	0	0	2	0	2	0	0	0	0	FALSE	0.5869830
CCNACGGTACACGACTGTGTTTT	B6	4	134107850	134107873	-	0	0	0	3	1	0	0	3	1	3	0	0	0	1	FALSE	0.6494470
CCNACGGTACAGTGTATGCCCTG	129S1	2	158841071	158841094	-	0	0	1	5	1	0	0	5	0	2	0	0	0	0	TRUE	0.6183460
CCNACGGTACATAAGGAGCAACA	129S1	8	32842912	32842935	-	0	0	0	10	1	0	0	11	1	1	0	0	0	0	FALSE	0.5835550
CCNACGGTACCAGAGGGCAGGGC	B6	12	16600149	16600172	-	0	0	1	6	1	0	0	6	0	2	0	0	0	0	FALSE	0.5514300
CCNACGGTACCAGGAGGCAGGGC	129S1	12	16600149	16600172	-	0	0	1	2	1	0	0	2	0	2	0	0	0	0	FALSE	0.5562630
CCNACGGTACCATCTCCTAGCCC	B6	3	153650530	153650553	-	0	0	3	26	1	0	3	26	1	2	0	0	0	0	FALSE	0.5911360
CCNACGGTACCCATGGCTCCACT	129S1	12	97697287	97697310	-	0	0	1	5	1	0	0	5	0	2	0	0	0	0	FALSE	0.5891820
CCNACGGTACCTCACTTCCTAGA	129S1	7	19190548	19190571	-	0	0	1	8	1	0	0	7	0	2	0	0	0	0	FALSE	0.6297480
CCNACGGTACCTTATAAGCATTG	B6	3	28032713	28032736	-	0	0	1	1	1	0	0	1	0	2	0	0	0	0	FALSE	0.5476510
CCNACGGTACCTTGTCATTTGAA	B6	13	68723046	68723069	-	0	0	2	5	1	0	1	4	0	2	0	0	0	0	FALSE	0.5773190
CCNACGGTACGACTTGGACAAGA	129S1	4	148109780	148109803	-	0	0	1	0	1	0	0	0	0	2	0	0	0	0	FALSE	0.6240020
CCNACGGTACGAGGACAGGATAG	129S1	11	6835403	6835426	-	0	0	1	2	1	0	0	1	0	2	0	0	0	0	FALSE	0.4971260
CCNACGGTACGGGCATCTCTAGT	B6	12	28445106	28445129	-	0	0	7	76	1	0	6	77	0	2	0	0	0	0	FALSE	0.6022580
CCNACGGTACGGTACGTTGCCAT	B6	8	87121195	87121218	-	0	0	0	0	1	0	0	0	0	0	0	0	0	1	FALSE	0.6697020
CCNACGGTACGTTGCCATTCTGG	129S1	8	87121195	87121218	-	0	0	0	0	1	0	0	0	0	0	0	0	0	1	FALSE	0.5920850
CCNACGGTACTAAAGGAATCAGT	129S1	13	103199767	103199790	-	0	0	0	4	1	0	0	4	1	2	0	0	0	0	FALSE	0.5854400
CCNACGGTACTATGGGCAAGCCT	B6	6	147539392	147539415	-	0	0	0	1	1	0	0	1	0	0	0	0	0	1	FALSE	0.5515390
CCNACGGTACTATGGGCAGCCTA	129S1	6	147539392	147539415	-	0	0	0	2	1	0	0	2	0	0	0	0	0	1	FALSE	0.6008430
CCNACGGTACTCAACGGTAGCTG	129S1	4	150893392	150893415	-	0	0	0	1	1	0	0	1	0	0	0	0	1	0	FALSE	0.5901340
CCNACGGTACTCACGGTAGCTGA	B6	4	150893392	150893415	-	0	0	0	0	1	0	0	1	0	0	0	0	1	0	FALSE	0.6198380
CCNACGGTACTTACACAGTTGTG	B6	2	127399060	127399083	-	0	0	0	5	1	0	0	5	1	1	0	0	0	0	FALSE	0.6124270
CCNACGGTACTTGGGAGATAACG	129S1	14	54174685	54174708	-	0	0	0	2	1	0	0	1	0	3	0	0	0	0	FALSE	0.5800110
CCNACGGTACTTTGGCTTCTCCT	B6	17	68121616	68121639	-	0	0	0	6	1	0	0	5	1	2	0	0	0	0	FALSE	0.6035880
CCNACGGTAGAACATTTTCAGTC	B6	13	20295513	20295536	-	0	0	1	4	1	0	0	4	0	2	0	0	0	0	FALSE	0.5236650
CCNACGGTAGAACTCAGGTGCTG	B6	2	152321184	152321207	-	0	0	0	9	1	0	0	9	1	1	0	0	0	0	FALSE	0.6627550
CCNACGGTAGACTGTTTTCTCAC	129S1	2	12092404	12092427	-	0	0	1	5	1	0	0	6	0	2	0	0	0	0	FALSE	0.7024190
CCNACGGTAGAGTGCTGAAATTA	129S1	9	48254674	48254697	-	0	0	1	5	1	0	1	5	2	2	0	0	0	1	FALSE	0.5617250
CCNACGGTAGATCTGAGAGCTGG	129S1	14	54480330	54480353	-	0	0	1	5	1	0	0	5	0	2	0	0	0	0	FALSE	0.6084140
CCNACGGTAGCAAATGCAGCAAC	129S1	17	27024319	27024342	-	0	0	1	2	1	0	0	2	0	2	0	0	0	0	FALSE	0.4763900
CCNACGGTAGCAAGGTCGGGCAG	B6	5	97107652	97107675	-	0	0	1	3	1	0	0	3	0	2	0	0	0	0	FALSE	0.5385560
CCNACGGTAGCAGGAACCAACGG	129S1	1	128693739	128693762	-	0	0	1	2	1	0	0	2	0	1	0	0	0	1	FALSE	0.6228840
CCNACGGTAGCATGTTTCCTAAC	B6	8	14629309	14629332	-	0	0	1	1	1	0	0	1	0	2	0	0	0	0	FALSE	0.6601250
CCNACGGTAGCCACACGCTCACC	B6	17	72006535	72006558	-	0	0	1	1	1	0	0	1	0	2	0	0	0	0	FALSE	0.6026560
CCNACGGTAGCCTCTACAAGAGG	129S1	4	56336893	56336916	-	0	0	1	0	1	0	0	0	0	2	0	0	0	0	FALSE	0.6822200
CCNACGGTAGCTCCCCAGCTTTG	129S1	8	89565003	89565026	-	0	0	1	3	1	0	0	3	0	2	0	0	0	0	FALSE	0.5897220
CCNACGGTAGCTGAGAAAAATCA	129S1	9	44775544	44775567	-	0	0	0	10	1	0	0	10	1	1	0	0	0	0	FALSE	0.5859470
CCNACGGTAGCTGTAAAACACCA	129S1	10	93808888	93808911	-	0	0	0	3	1	0	0	2	1	2	0	0	0	1	FALSE	0.6328320	Vezt
CCNACGGTAGGAACATGGAGGCA	B6	17	31397844	31397867	-	0	0	5	62	1	0	5	61	1	2	0	0	0	0	FALSE	0.4920850
CCNACGGTAGGATGCACAGGTGA	B6	12	34707701	34707724	-	0	0	1	18	1	0	0	19	0	2	0	0	0	0	FALSE	0.5926210
CCNACGGTAGGCAGTATGTCATG	129S1	5	7703598	7703621	-	0	0	2	3	1	0	1	3	0	2	0	0	0	0	FALSE	0.7039210
CCNACGGTAGGGCATTTTCAGTC	129S1	13	20295513	20295536	-	0	0	1	6	1	0	0	6	0	2	0	0	0	0	FALSE	0.5234860
CCNACGGTAGGGTAAGGGCCGGT	B6	9	42121168	42121191	-	0	0	1	1	1	0	0	1	0	2	0	0	0	0	FALSE	0.5565270
CCNACGGTAGGTGAGAGTTCCGC	B6	6	140162137	140162160	-	0	0	1	2	1	0	0	2	0	2	0	0	0	0	FALSE	0.5409400
CCNACGGTAGGTGGCAAAGGGTG	B6	6	136882495	136882518	-	0	0	1	13	1	0	1	13	0	0	0	0	0	1	FALSE	0.5504200
CCNACGGTAGTCAATATTGTTGA	B6	7	128556171	128556194	-	0	0	1	3	1	0	0	3	0	2	0	0	0	0	FALSE	0.6358340
CCNACGGTAGTCCATCCATCTAA	129S1	17	4385669	4385692	-	0	0	1	0	1	0	0	0	0	2	0	0	0	0	FALSE	0.6584540
CCNACGGTAGTCCATCCATCTGC	B6	17	4385669	4385692	-	0	0	1	3	1	0	0	2	0	2	0	0	0	0	FALSE	0.6416230
CCNACGGTAGTGAAGTTGTAAGC	129S1	14	13941767	13941790	-	0	0	0	1	1	0	0	1	0	4	0	0	0	0	FALSE	0.6455690
CCNACGGTAGTGCAAACTCCATG	129S1	1	90789644	90789667	-	0	0	1	8	1	0	0	8	0	2	0	0	0	0	FALSE	0.6783100
CCNACGGTAGTGGCATAAAATCA	B6	8	6738171	6738194	-	0	0	1	7	1	0	1	9	0	0	0	0	0	1	FALSE	0.4769280
CCNACGGTAGTGGCATAAATCAG	129S1	8	6738171	6738194	-	0	0	0	2	1	0	0	2	0	0	0	0	0	1	FALSE	0.4691360
CCNACGGTAGTTAAATACAAAGC	129S1	11	58599416	58599439	-	0	0	1	7	1	0	0	7	0	2	0	0	0	0	FALSE	0.6260960
CCNACGGTAGTTTGTATCATAAG	129S1	3	83663717	83663740	-	0	0	1	4	1	0	0	4	0	2	0	0	0	0	FALSE	0.5728180
CCNACGGTATACAGTCCATAATG	129S1	7	46174669	46174692	-	0	0	2	6	1	0	1	6	0	2	0	0	0	0	FALSE	0.6556460
CCNACGGTATACATGTTCCCTTC	129S1	16	30536990	30537013	-	0	0	1	4	1	0	0	4	0	2	0	0	0	0	FALSE	0.6737810
CCNACGGTATATCCTATGTCCAC	129S1	2	65374455	65374478	-	0	0	3	19	1	0	2	20	0	0	0	0	0	1	FALSE	0.7362640
CCNACGGTATATCCTTATGTCCA	B6	2	65374455	65374478	-	0	0	16	159	1	0	17	161	0	0	0	0	0	1	FALSE	0.6881870
CCNACGGTATCACTACAAGTGCA	B6	12	114137718	114137741	-	0	0	0	6	1	0	0	6	0	5	0	0	0	0	TRUE	0.6633990
CCNACGGTATCAGGACACGACTC	129S1	1	188668739	188668762	-	0	0	0	1	1	0	0	0	1	1	0	0	0	0	FALSE	0.5505010
CCNACGGTATCCATTTTTGGCAA	B6	14	8495850	8495873	-	0	0	1	4	1	0	0	4	0	2	0	0	0	0	FALSE	0.6382730
CCNACGGTATCCGATAATTAGAA	B6	5	27027325	27027348	-	0	0	0	0	1	0	0	0	1	4	0	0	0	0	FALSE	0.6138630
CCNACGGTATCCTTTGGATGAAT	129S1	9	105707638	105707661	-	0	0	1	4	1	0	0	4	0	2	0	0	0	0	FALSE	0.6616820
CCNACGGTATCTGCGATTTAGCT	B6	5	121986078	121986101	-	0	0	0	4	1	0	0	4	1	1	0	0	0	0	FALSE	0.6748510
CCNACGGTATCTGCTGTGGTTTG	B6	15	40594427	40594450	-	0	0	2	14	1	0	1	14	0	2	0	0	0	0	FALSE	0.6557510
CCNACGGTATCTTCTACGCCTGA	B6	1	174323402	174323425	-	0	0	11	78	1	0	9	81	0	2	0	0	0	0	FALSE	0.7336700
CCNACGGTATGAAACAGACTCAG	B6	19	23562360	23562383	-	0	0	0	15	1	0	0	15	1	2	0	0	0	0	FALSE	0.5650060
CCNACGGTATGACCTCAGACAAA	B6	14	11160085	11160108	-	0	0	0	5	1	0	0	5	1	1	0	0	0	0	FALSE	0.5338200
CCNACGGTATGATGGAAATTAGC	129S1	2	50985699	50985722	-	0	0	0	1	1	0	0	2	1	1	0	0	0	0	FALSE	0.5876560
CCNACGGTATGCTGGCATTGCTC	129S1	6	134103461	134103484	-	0	0	0	6	1	0	0	6	1	1	0	0	0	0	FALSE	0.6605800
CCNACGGTATGGTCAGAAGAAGG	129S1	12	92235475	92235498	-	0	0	1	0	1	0	0	0	0	2	0	0	0	0	FALSE	0.6481640
CCNACGGTATGTAGTAGCCTGGC	129S1	6	8446586	8446609	-	0	0	1	3	1	0	0	3	0	2	0	0	0	0	FALSE	0.6946790
CCNACGGTATGTAGTAGTGGCAC	B6	13	67085831	67085854	-	0	0	1	3	1	0	0	4	0	2	0	0	0	0	FALSE	0.6832160
CCNACGGTATTAGGAGGCTGTAA	B6	15	34478740	34478763	-	0	0	0	3	1	0	0	3	1	1	0	0	0	0	FALSE	0.5892280
CCNACGGTATTCCACAAATGACT	B6	6	20689279	20689302	-	0	0	1	6	1	0	0	6	0	2	0	0	0	0	FALSE	0.5230710
CCNACGGTATTTGTCCTTGGGGA	B6	6	118280835	118280858	-	0	0	1	8	1	0	0	7	0	2	0	0	0	0	FALSE	0.6700820
CCNACGGTATTTGTTTCCTGTTC	B6	3	37747773	37747796	-	0	0	0	13	1	0	0	12	0	0	0	0	1	0	FALSE	0.5969390
CCNACGGTATTTGTTTGTTTCCT	129S1	3	37747773	37747796	-	0	0	3	30	1	0	3	30	0	0	0	0	1	0	FALSE	0.6029860
CCNACGGTCAAAAGCACGGGTCA	129S1	19	20633907	20633930	-	0	0	0	3	1	0	0	2	0	0	0	0	0	1	FALSE	0.5830170
CCNACGGTCAAAAGCATATCCAC	B6	19	20633907	20633930	-	0	0	0	3	1	0	0	3	0	0	0	0	0	1	FALSE	0.5662290
CCNACGGTCAAACACAGCATTTC	B6	6	4807302	4807325	-	0	0	1	7	1	0	0	7	0	2	0	0	0	0	FALSE	0.5261490
CCNACGGTCAAACTTGTCTTGGC	129S1	8	19463164	19463187	-	0	0	1	2	1	0	1	3	1	5	0	0	0	0	FALSE	0.6405560
CCNACGGTCAACCTCTAGACTCC	129S1	8	124774792	124774815	-	0	0	1	25	1	0	0	25	0	2	0	0	0	0	FALSE	0.7163000	Urb2
CCNACGGTCAAGAGCAGTACCCT	129S1	5	113204873	113204896	-	0	0	0	0	1	0	0	0	1	1	0	0	0	0	FALSE	0.5540780
CCNACGGTCAAGGCACAGAGAAG	129S1	1	170518807	170518830	-	0	0	1	15	1	0	0	16	0	0	0	0	0	1	FALSE	0.5717670
CCNACGGTCAAGTCGGTAGCTAA	129S1	7	24064084	24064107	-	0	0	0	1	1	0	0	0	0	3	0	0	0	0	FALSE	0.6596710
CCNACGGTCAATAATGCAATGAT	129S1	6	135568700	135568723	-	0	0	0	3	1	0	0	3	1	3	0	0	0	0	FALSE	0.5549050
CCNACGGTCAATGCCAACAGCTT	B6	7	49547976	49547999	-	0	0	2	5	1	0	1	5	0	2	0	0	0	0	FALSE	0.5893560
CCNACGGTCAATTCACTTAACAA	129S1	6	101021528	101021551	-	0	0	0	4	1	0	0	5	1	1	0	0	0	0	FALSE	0.5104830
CCNACGGTCACAAAAGTGATTAC	B6	14	68517726	68517749	-	0	0	1	4	1	0	0	4	0	2	0	0	0	0	FALSE	0.5242600
CCNACGGTCACACTCTCATGTGA	B6	1	132094961	132094984	-	0	0	0	7	1	0	0	7	0	0	0	0	0	1	FALSE	0.7179560
CCNACGGTCACACTGCTGGTAAA	B6	11	62674666	62674689	-	0	0	3	31	1	0	3	31	1	1	0	0	0	0	FALSE	0.6951370	Zfp286
CCNACGGTCACATCGTCCCGGCT	129S1	5	129733709	129733732	-	0	0	0	1	1	0	0	2	1	2	0	0	0	0	FALSE	0.5635280	Zfp11
CCNACGGTCACATCTCATGTGAT	129S1	1	132094961	132094984	-	0	0	0	4	1	0	0	5	0	0	0	0	0	1	FALSE	0.6910940
CCNACGGTCACATTTGCCAAAAA	B6	11	90003849	90003872	-	0	0	1	4	1	0	0	5	0	2	0	0	0	0	FALSE	0.5974820
CCNACGGTCACCACGTTCTTCGC	129S1	18	45946913	45946936	-	0	0	0	2	1	0	0	2	0	1	0	0	0	1	FALSE	0.6366480
CCNACGGTCACCCAGAGGACCCT	B6	Y	4022993	4023016	-	0	0	3	21	1	0	3	18	0	5	0	0	0	0	FALSE	0.4442910
CCNACGGTCACCCTGGCTGGTCA	B6	13	64606520	64606543	-	0	0	1	9	1	0	0	10	0	2	0	0	0	0	FALSE	0.6745750
CCNACGGTCACCTATGTTGACGG	129S1	4	140909164	140909187	-	0	0	1	0	1	0	0	0	0	2	0	0	0	0	FALSE	0.6353480
CCNACGGTCACGGCCAGAGGCCA	B6	7	46080961	46080984	-	0	0	0	10	1	0	0	9	0	0	0	0	0	1	FALSE	0.4676350	Kcnc1
CCNACGGTCACGGCCAGAGTTAG	129S1	7	46080961	46080984	-	0	0	0	3	1	0	0	3	0	0	0	0	0	1	FALSE	0.5817280	Kcnc1
CCNACGGTCACTGAAAATGATGC	129S1	11	56164336	56164359	-	0	0	0	3	1	0	0	3	0	0	1	0	1	0	FALSE	0.6130430
CCNACGGTCAGAAGGCTGAGGCA	B6	9	78015081	78015104	-	0	0	29	368	1	0	29	357	0	2	0	0	0	0	FALSE	0.5069000
CCNACGGTCAGACTCTGTTCTAT	129S1	3	81983382	81983405	-	0	0	0	13	1	0	0	13	1	1	0	0	0	0	FALSE	0.6706840
CCNACGGTCAGAGCGTCTTTCTT	B6	9	33498489	33498512	-	0	0	0	2	1	0	0	2	0	0	0	0	1	0	FALSE	0.6288740
CCNACGGTCAGCACTGTGTGTGG	129S1	15	98814725	98814748	-	0	0	2	6	1	0	1	6	0	2	0	0	0	0	FALSE	0.6264260
CCNACGGTCAGCTTTGAATGAAC	B6	12	25794196	25794219	-	0	0	1	3	1	0	0	3	0	2	0	0	0	0	FALSE	0.5543640
CCNACGGTCAGGAAAGCATGGGT	129S1	2	68961502	68961525	-	0	0	0	3	1	0	0	2	0	3	0	0	0	0	FALSE	0.5323660
CCNACGGTCAGGAGAAACTATGA	129S1	9	41349812	41349835	-	0	0	1	4	1	0	0	4	0	2	0	0	0	0	FALSE	0.5843380
CCNACGGTCAGGAGAAACTTTCA	B6	9	41349812	41349835	-	0	0	1	1	1	0	0	1	0	2	0	0	0	0	FALSE	0.5736870
CCNACGGTCAGGTACAGAACGCC	129S1	13	69307233	69307256	-	0	0	0	2	1	0	0	2	0	0	0	1	0	1	FALSE	0.5941150
CCNACGGTCAGGTTTCAGCGGCT	129S1	2	162054243	162054266	-	0	0	1	3	1	0	1	3	1	2	0	0	0	0	FALSE	0.5350240
CCNACGGTCAGTCCGATACAACC	129S1	17	10961555	10961578	-	0	0	0	1	1	0	0	2	0	0	0	0	1	0	FALSE	0.6090640
CCNACGGTCAGTCGATACAACCC	B6	17	10961555	10961578	-	0	0	0	3	1	0	0	3	0	0	0	0	1	0	FALSE	0.6063390
CCNACGGTCAGTCTCCTTAGAAT	B6	14	9625480	9625503	-	0	0	0	2	1	0	0	2	0	0	0	0	0	1	FALSE	0.6447510
CCNACGGTCAGTGTTCTATGGAT	129S1	16	29755980	29756003	-	0	0	1	5	1	0	1	5	0	0	0	0	0	0	FALSE	0.6517210
CCNACGGTCAGTTATGATTTGTT	129S1	4	136065333	136065356	-	0	0	1	3	1	0	0	3	0	2	0	0	0	0	FALSE	0.7062740
CCNACGGTCAGTTCTGTCTTGCC	129S1	17	73838596	73838619	-	0	0	3	8	1	0	2	8	0	2	0	0	0	0	FALSE	0.6672190
CCNACGGTCAGTTTGGATTTGTT	B6	4	136065333	136065356	-	0	0	1	8	1	0	0	9	0	2	0	0	0	0	FALSE	0.6955990
CCNACGGTCATATGGACAGGTTA	B6	8	47362094	47362117	-	0	0	2	4	1	0	1	4	0	2	0	0	0	0	FALSE	0.6381170
CCNACGGTCATCAAAGCTCGGGA	B6	7	99073438	99073461	-	0	0	2	1	1	0	1	1	0	2	0	0	0	0	FALSE	0.5092340
CCNACGGTCATCACACCATAGCC	129S1	8	34322256	34322279	-	0	0	1	15	1	0	1	15	1	3	0	0	0	0	FALSE	0.5723640
CCNACGGTCATCATGAGAAAGGA	B6	5	125782585	125782608	-	0	0	2	10	1	0	1	10	0	2	0	0	0	0	FALSE	0.5423940
CCNACGGTCATGAGGTGGCTCAA	129S1	15	98714684	98714707	-	0	0	0	6	1	0	0	6	1	1	0	0	0	0	FALSE	0.6389260
CCNACGGTCATGTGAACAGGTTA	129S1	8	47362094	47362117	-	0	0	1	6	1	0	0	5	0	2	0	0	0	0	FALSE	0.6505360
CCNACGGTCATGTGACACGGCGA	B6	12	56886604	56886627	-	0	0	0	0	1	0	0	0	0	0	0	0	1	0	FALSE	0.6181720
CCNACGGTCATGTTCCAAATCTC	129S1	11	116362085	116362108	-	0	0	1	5	1	0	0	5	0	2	0	0	0	0	FALSE	0.6480710	Prpsap1
CCNACGGTCATGTTCCAAGTCAC	B6	11	116362085	116362108	-	0	0	2	4	1	0	1	4	0	2	0	0	0	0	FALSE	0.6466470	Prpsap1
CCNACGGTCATTAACTGCCATGT	B6	16	47082810	47082833	-	0	0	0	6	1	0	0	6	1	1	0	0	0	0	FALSE	0.6979490
CCNACGGTCATTCCAGTAATGTT	B6	4	93285472	93285495	-	0	0	0	2	1	0	0	2	0	0	0	0	0	1	FALSE	0.6029330
CCNACGGTCATTTGATTGGCTCC	B6	15	101011543	101011566	-	0	0	3	1	1	0	3	1	1	1	0	0	0	0	FALSE	0.6314560
CCNACGGTCCAACACCTGCCCTG	B6	7	16712607	16712630	-	0	0	5	22	1	0	4	22	0	2	0	0	0	0	FALSE	0.5218560
CCNACGGTCCACATCAAACCGAC	B6	5	24051306	24051329	-	0	0	0	1	1	0	0	0	0	0	0	0	0	1	FALSE	0.6416650
CCNACGGTCCACATCAACCGACG	129S1	5	24051306	24051329	-	0	0	0	0	1	0	0	0	0	0	0	0	0	1	FALSE	0.6451000
CCNACGGTCCAGCACAGTAGCAT	B6	4	134542620	134542643	-	0	0	0	8	1	0	0	7	0	3	0	0	0	0	FALSE	0.4392350
CCNACGGTCCAGCTTAATGACCA	B6	4	134024946	134024969	-	0	0	0	3	1	0	0	2	0	3	0	0	0	0	FALSE	0.6533030
CCNACGGTCCAGGATGGCCCCTG	129S1	8	122710692	122710715	-	0	0	0	6	1	0	0	6	0	2	0	0	1	0	FALSE	0.5071940
CCNACGGTCCAGGCCCCCAAAGC	B6	8	122710692	122710715	-	0	0	0	6	1	0	0	6	0	2	0	0	1	0	FALSE	0.4789660
CCNACGGTCCATGTTGTAATTTT	B6	12	115497288	115497311	-	0	0	1	8	1	0	1	7	0	3	0	0	0	0	TRUE	0.6241030
CCNACGGTCCCACCCAGAGGACT	B6	9	45622591	45622614	-	0	0	1	4	1	0	0	4	0	2	0	0	0	0	FALSE	0.4682380
CCNACGGTCCCATCACAACGCAT	B6	1	35118658	35118681	-	0	0	0	0	1	0	0	0	1	4	0	0	0	0	FALSE	0.6111310
CCNACGGTCCCATTATTATCTGC	129S1	19	60967409	60967432	-	0	0	1	5	1	0	0	5	0	2	0	0	0	0	FALSE	0.5544930
CCNACGGTCCCCCCCCCCCAGAG	129S1	1	160742603	160742626	-	0	0	5	54	1	0	3	47	0	0	0	0	0	1	FALSE	0.3167130
CCNACGGTCCCCGCTGACACTCT	B6	1	58422922	58422945	-	0	0	0	6	1	0	0	6	1	1	0	0	0	0	FALSE	0.5707290
CCNACGGTCCCGTTCACCCATGC	B6	6	135501609	135501632	-	0	0	0	3	1	0	0	4	0	1	0	0	1	0	FALSE	0.6182090
CCNACGGTCCCTAGAAAAACAAA	129S1	3	102454671	102454694	-	0	0	0	11	1	0	0	8	1	2	0	0	0	0	FALSE	0.4937750
CCNACGGTCCCTCCTGTCCTGAT	129S1	4	54285672	54285695	-	0	0	2	8	1	0	1	8	0	2	0	0	0	0	FALSE	0.5304230
CCNACGGTCCCTCGAGAGCCCAG	129S1	1	127863898	127863921	-	0	0	1	5	1	0	0	5	0	2	0	0	0	0	FALSE	0.3861710
CCNACGGTCCTACCCTGAAGTTC	B6	14	74975424	74975447	-	0	0	2	2	1	0	1	2	0	2	0	0	0	0	FALSE	0.6206020
CCNACGGTCCTCAACTTTTCTAG	129S1	2	45218670	45218693	-	0	0	1	6	1	0	0	6	0	2	0	0	0	0	FALSE	0.5579960
CCNACGGTCCTCCCTAGCTTGGG	B6	19	61266709	61266732	-	0	0	0	5	1	0	0	6	1	2	0	0	0	0	FALSE	0.5215840
CCNACGGTCCTCTATGATTGTGT	B6	1	8744249	8744272	-	0	0	0	3	1	0	0	3	0	1	0	0	0	1	FALSE	0.5927940
CCNACGGTCCTCTGAGCCTCATG	129S1	3	151792350	151792373	-	0	0	0	11	1	0	0	11	0	0	0	0	0	1	FALSE	0.5411830
CCNACGGTCCTCTGCAGCCTCAT	B6	3	151792350	151792373	-	0	0	1	6	1	0	1	6	0	0	0	0	0	1	FALSE	0.4965490
CCNACGGTCCTGCCCGCCATCTC	129S1	12	113161764	113161787	-	0	0	1	3	1	0	1	4	0	4	0	0	0	0	FALSE	0.5032630
CCNACGGTCCTGGGTTGACAATT	129S1	4	120633029	120633052	-	0	0	0	6	1	0	0	6	1	3	0	0	0	0	FALSE	0.6545400
CCNACGGTCCTGTCCTGAAGTTC	129S1	14	74975424	74975447	-	0	0	1	6	1	0	0	7	0	2	0	0	0	0	FALSE	0.6420990
CCNACGGTCCTGTGCCCCCTTCT	129S1	18	17830655	17830678	-	0	0	1	15	1	0	0	13	0	2	0	0	0	0	FALSE	0.5302960
CCNACGGTCCTTGCCAGGAAGTG	B6	4	133433259	133433282	-	0	0	1	6	1	0	0	6	0	2	0	0	0	0	FALSE	0.6430100
CCNACGGTCCTTTCAGCCAACTG	B6	18	12113809	12113832	-	0	0	0	11	1	0	0	9	0	3	0	0	0	0	FALSE	0.6240100
CCNACGGTCCTTTCTTTTTCTTT	B6	5	66250765	66250788	-	0	0	7	340	1	0	6	342	0	0	0	0	0	1	FALSE	0.6362040
CCNACGGTCGCCTCCCCACAATC	129S1	12	20681008	20681031	-	0	0	0	7	1	0	0	6	0	0	0	0	0	1	FALSE	0.5903620
CCNACGGTCGGCAAACACGCGTC	B6	1	89302877	89302900	-	0	0	0	0	1	0	0	0	0	0	0	0	0	1	FALSE	0.6050780
CCNACGGTCGGCAAACAGACACA	129S1	1	89302877	89302900	-	0	0	0	5	1	0	0	5	0	0	0	0	0	1	FALSE	0.6187250
CCNACGGTCGGCCAGGAGGACAA	129S1	15	16912360	16912383	-	0	0	4	19	1	0	2	17	0	2	0	0	0	0	FALSE	0.4868890
CCNACGGTCGGGGAAGAGTGCAG	B6	2	144577353	144577376	-	0	0	0	1	1	0	0	1	0	0	0	1	0	1	FALSE	0.6062940
CCNACGGTCGGTCGGTAGTCTTC	B6	1	25353389	25353412	-	0	0	0	0	1	0	0	0	0	0	0	1	0	1	FALSE	0.6465120
CCNACGGTCTAAAACAGAAAAGT	B6	1	7655332	7655355	-	0	0	1	11	1	0	0	10	0	2	0	0	0	0	FALSE	0.5672920
CCNACGGTCTAACTGCATCAGCA	129S1	19	57969642	57969665	-	0	0	2	5	1	0	1	5	0	2	0	0	0	0	FALSE	0.5542840
CCNACGGTCTATAAAAACCTTCC	129S1	19	22368376	22368399	-	0	0	3	8	1	0	2	6	0	2	0	0	0	0	FALSE	0.6169010
CCNACGGTCTATCCAGGTTCTGC	129S1	14	13256798	13256821	-	0	0	0	4	1	0	0	5	1	2	0	0	0	0	FALSE	0.6264010
CCNACGGTCTCAGGATGGGACAA	B6	12	45140799	45140822	-	0	0	0	5	1	0	0	4	1	1	0	0	0	0	FALSE	0.5447340
CCNACGGTCTCATGACAGAGAAA	129S1	19	56199278	56199301	-	0	0	0	5	1	0	0	5	0	0	0	0	0	1	FALSE	0.6535860
CCNACGGTCTCCAACCTGTCTTT	129S1	15	40042774	40042797	-	0	0	0	4	1	0	0	4	1	3	0	0	0	0	FALSE	0.6084890
CCNACGGTCTCCGGTGATGCTGT	B6	18	80282518	80282541	-	0	0	0	3	1	0	0	3	1	1	0	0	0	0	FALSE	0.6774260
CCNACGGTCTCGCTTGCAGAAAA	B6	7	19300852	19300875	-	0	0	0	3	1	0	0	3	0	0	0	0	1	0	FALSE	0.6045250
CCNACGGTCTCTCAGCTCACAGG	B6	8	36217778	36217801	-	0	0	2	18	1	0	1	17	0	1	0	0	1	0	FALSE	0.7715300
CCNACGGTCTGAGTATCATAACC	B6	10	92695891	92695914	-	0	0	1	0	1	0	0	0	0	0	0	0	1	0	FALSE	0.6283340
CCNACGGTCTGATCTAGCTGTTG	B6	11	26709084	26709107	-	0	0	1	3	1	0	0	3	0	2	0	0	0	0	FALSE	0.7135090
CCNACGGTCTGCAAAGGCCCCAG	129S1	12	101021744	101021767	-	0	0	1	9	1	0	1	8	1	1	0	0	1	0	FALSE	0.4581720
CCNACGGTCTGCAGCTTCTTCCG	129S1	18	11746746	11746769	-	0	0	1	7	1	0	0	7	0	2	0	0	0	0	FALSE	0.5848710
CCNACGGTCTGCATGCTCGTTCT	B6	18	30703191	30703214	-	0	0	2	5	1	0	1	2	0	2	0	0	0	0	FALSE	0.6063150
CCNACGGTCTGCGGGGTCTTAGT	129S1	13	63960776	63960799	-	0	0	1	31	1	0	0	28	0	2	0	0	0	0	FALSE	0.6603340
CCNACGGTCTGGCTGATCTTACA	129S1	8	121935642	121935665	-	0	0	0	4	1	0	0	4	1	1	0	0	0	0	FALSE	0.6946460
CCNACGGTCTGGGGTTTGATCTC	B6	3	37172116	37172139	-	0	0	1	12	1	0	0	13	0	3	0	0	0	0	FALSE	0.6460070
CCNACGGTCTGGTCTCCAGCTCA	B6	15	31494531	31494554	-	0	0	1	9	1	0	1	9	0	4	0	0	0	0	FALSE	0.5600440
CCNACGGTCTGTCCCTTGTCCCT	129S1	7	19465777	19465800	-	0	0	2	19	1	0	3	16	0	1	0	0	0	1	FALSE	0.6340510
CCNACGGTCTGTGCCCTCCCTTA	B6	7	118961364	118961387	-	0	0	0	3	1	0	0	4	0	1	0	0	0	1	FALSE	0.5851880
CCNACGGTCTGTGGAGCATGTCT	B6	16	30698257	30698280	-	0	0	0	6	1	0	0	5	0	3	0	0	0	0	FALSE	0.6212270
CCNACGGTCTTAAAAAAAACAAC	129S1	5	89530088	89530111	-	0	0	1	14	1	0	0	16	0	0	0	0	1	0	FALSE	0.4645660
CCNACGGTCTTAAAAAAACAACA	B6	5	89530088	89530111	-	0	0	2	19	1	0	1	21	0	0	0	0	1	0	FALSE	0.4838750
CCNACGGTCTTAAATCTAGAAAA	129S1	14	34276145	34276168	-	0	0	0	6	1	0	0	6	1	2	0	0	0	0	FALSE	0.6160600
CCNACGGTCTTCTATAGTACATG	129S1	13	45706553	45706576	-	0	0	0	3	1	0	0	2	0	3	0	0	0	0	FALSE	0.6554670	Atxn1
CCNACGGTCTTCTCAGGCCGGAG	B6	18	59226416	59226439	-	0	0	1	5	1	0	0	5	0	2	0	0	0	0	FALSE	0.5859590
CCNACGGTCTTGATGCTACTTTA	129S1	3	127676952	127676975	-	0	0	0	3	1	0	0	3	1	1	0	0	0	0	FALSE	0.6059550
CCNACGGTCTTGGCCATGGTATT	129S1	6	135097631	135097654	-	0	0	1	6	1	0	0	6	0	2	0	0	0	0	FALSE	0.5559900
CCNACGGTCTTGGGTGTTTGAAC	129S1	2	121552866	121552889	-	0	0	6	43	1	0	6	42	0	3	0	0	0	0	FALSE	0.6728720
CCNACGGTCTTGTACCGCAGGGT	B6	3	83890199	83890222	-	0	0	0	0	1	0	0	0	1	2	0	0	0	0	FALSE	0.6792990
CCNACGGTCTTGTGAATGCTGGA	129S1	4	76559440	76559463	-	0	0	4	52	1	0	5	51	1	2	0	0	0	0	FALSE	0.6129400
CCNACGGTCTTGTGACCCATCTT	129S1	4	148234690	148234713	-	0	0	1	4	1	0	1	4	0	0	0	0	0	0	FALSE	0.6698850
CCNACGGTGAAACAGAAACAGTG	B6	11	89289331	89289354	-	0	0	1	9	1	0	1	9	0	1	0	0	0	1	FALSE	0.4221720
CCNACGGTGAAAGTCAATCACAG	129S1	1	91000715	91000738	-	0	0	1	1	1	0	0	1	0	2	0	0	0	0	FALSE	0.5052350
CCNACGGTGAAATCCACACGAAA	129S1	15	18977281	18977304	-	0	0	0	3	1	0	0	5	1	1	0	0	0	0	FALSE	0.5481820
CCNACGGTGAAGGGACACCCACG	129S1	6	145337108	145337131	-	0	0	1	3	1	0	0	3	0	3	0	0	0	0	FALSE	0.5594460
CCNACGGTGACAAGTTTGAGGAG	129S1	11	20003872	20003895	-	0	0	0	6	1	0	0	5	1	1	0	0	0	0	FALSE	0.5606840
CCNACGGTGACACAATGGGTACT	B6	19	52839507	52839530	-	0	0	0	4	1	0	0	4	0	5	0	0	0	0	FALSE	0.6007170
CCNACGGTGACATGCTAATGTTA	B6	2	154169555	154169578	-	0	0	1	3	1	0	0	3	0	2	0	0	0	0	FALSE	0.6038910
CCNACGGTGACCCACAGTGCCTC	B6	12	76245178	76245201	-	0	0	3	15	1	0	2	14	0	2	0	0	0	0	FALSE	0.5775130
CCNACGGTGACCCCAGAATTCTA	129S1	13	86204299	86204322	-	0	0	1	3	1	0	0	3	0	2	0	0	0	0	FALSE	0.6110800
CCNACGGTGACCTCCACCACTCC	129S1	1	134917909	134917932	-	0	0	0	6	1	0	0	6	0	0	0	0	1	0	FALSE	0.5100600
CCNACGGTGACGGCAGTAGCTTA	B6	8	33233706	33233729	-	0	0	1	2	1	0	0	2	0	2	0	0	0	0	FALSE	0.5584170
CCNACGGTGACTTCCATGTCAAA	129S1	7	77152929	77152952	-	0	0	1	5	1	0	0	3	0	2	0	0	0	0	FALSE	0.6782810
CCNACGGTGAGAAAAGTATCTAG	129S1	7	78878399	78878422	-	0	0	0	6	1	0	0	6	1	2	0	0	0	0	FALSE	0.5246280
CCNACGGTGAGAACACAGCCACT	129S1	3	121911741	121911764	-	0	0	0	7	1	0	0	7	1	1	0	0	0	0	FALSE	0.4995680
CCNACGGTGAGACAACTCAGAGG	129S1	17	75776563	75776586	-	0	0	2	7	1	0	1	7	1	2	0	0	0	0	FALSE	0.6082800
CCNACGGTGAGACACATAGGGGC	B6	15	19976760	19976783	-	0	0	2	5	1	0	1	5	0	0	0	0	1	0	FALSE	0.5550930
CCNACGGTGAGAGCTAAGAGCAA	B6	5	24312426	24312449	-	0	0	1	16	1	0	0	16	0	2	0	0	0	0	FALSE	0.5565660
CCNACGGTGAGATTTTTCACTGT	B6	8	30595297	30595320	-	0	0	1	4	1	0	0	5	0	2	0	0	0	0	FALSE	0.6511390
CCNACGGTGAGCTGCAGTGGCTC	B6	18	85286628	85286651	-	0	0	0	4	1	0	0	4	1	1	0	0	0	0	FALSE	0.5782570
CCNACGGTGAGCTGGCAGTGCTG	B6	3	52718225	52718248	-	0	0	0	13	1	0	0	10	0	0	0	0	1	0	FALSE	0.6039430
CCNACGGTGAGCTTGCCTCTATG	129S1	15	90973151	90973174	-	0	0	0	7	1	0	0	7	1	1	0	0	0	0	FALSE	0.5948230
CCNACGGTGAGTGCCTGAAAAGC	B6	17	69922696	69922719	-	0	0	1	3	1	0	1	3	1	2	0	0	0	0	FALSE	0.6069800
CCNACGGTGAGTTAGGAAGTCAC	129S1	8	24516636	24516659	-	0	0	1	9	1	0	0	9	0	2	0	0	0	0	FALSE	0.6242080
CCNACGGTGATCTGGGAAAATAC	129S1	11	6543136	6543159	-	0	0	0	3	1	0	0	2	0	3	0	0	0	0	FALSE	0.5917930	Ccm2
CCNACGGTGATGAACTTCATCCT	129S1	1	90723633	90723656	-	0	0	1	31	1	0	0	32	0	2	0	0	0	0	FALSE	0.6818750	Col6a3
CCNACGGTGATGATATTAATTAA	B6	1	152398131	152398154	-	0	0	2	13	1	0	1	14	0	2	0	0	0	0	FALSE	0.5928750
CCNACGGTGATGGATTCACAAGT	B6	13	38087699	38087722	-	0	0	0	4	1	0	0	2	1	1	0	0	0	0	FALSE	0.6598600
CCNACGGTGATGGCAATCACCTC	129S1	8	34775179	34775202	-	0	0	3	5	1	0	2	6	0	2	0	0	0	0	FALSE	0.5950970
CCNACGGTGATTAAGAGTACAGA	B6	17	45173507	45173530	-	0	0	1	4	1	0	0	4	0	2	0	0	0	0	FALSE	0.4955090
CCNACGGTGATTAATAAGGGTGC	129S1	17	11564265	11564288	-	0	0	1	2	1	0	0	3	0	2	0	0	0	0	FALSE	0.6479760
CCNACGGTGATTCCGCTTCAATG	129S1	1	51759978	51760001	-	0	0	0	2	1	0	0	2	0	3	0	0	0	0	FALSE	0.5275130
CCNACGGTGATTGAATGTTGACT	B6	12	97773963	97773986	-	0	0	1	4	1	0	0	4	0	2	0	0	0	0	FALSE	0.6172840
CCNACGGTGATTGAGTGTGGACT	129S1	12	97773963	97773986	-	0	0	1	7	1	0	0	7	0	2	0	0	0	0	FALSE	0.6366360
CCNACGGTGATTTAGTTTATGTC	129S1	1	79624180	79624203	-	0	0	0	2	1	0	0	3	1	1	0	0	0	0	FALSE	0.5884970
CCNACGGTGATTTCATAGAAAGA	B6	8	31547942	31547965	-	0	0	1	12	1	0	1	11	0	3	0	0	0	0	FALSE	0.5892920
CCNACGGTGCAAAAATAGGTTAC	129S1	4	154821423	154821446	-	0	0	1	2	1	0	0	2	0	3	0	0	0	0	FALSE	0.4993420
CCNACGGTGCAGAGCCTCTCCTT	B6	8	36338499	36338522	-	0	0	1	9	1	0	0	9	0	2	0	0	0	0	FALSE	0.4479170
CCNACGGTGCAGATCCCAGCGTG	129S1	8	83837329	83837352	-	0	0	1	9	1	0	0	9	0	2	0	0	0	0	FALSE	0.4921140
CCNACGGTGCAGATCCCGGTGTG	B6	8	83837329	83837352	-	0	0	2	3	1	0	1	3	0	2	0	0	0	0	FALSE	0.5495160
CCNACGGTGCAGGGTCCAGCTTT	B6	11	88623890	88623913	-	0	0	1	3	1	0	1	3	1	1	0	0	0	0	FALSE	0.5568450
CCNACGGTGCAGGTCTCATGACA	B6	19	56199278	56199301	-	0	0	0	8	1	0	0	8	0	0	0	0	0	1	FALSE	0.6057800
CCNACGGTGCATGCTCTACCCCT	129S1	12	73804919	73804942	-	0	0	0	4	1	0	0	5	1	2	0	0	0	0	FALSE	0.6168840
CCNACGGTGCATGGCAACGGCCA	B6	1	176638142	176638165	-	0	0	0	2	1	0	0	0	0	3	0	0	0	0	FALSE	0.4392270
CCNACGGTGCATTACTATTGTCA	B6	4	78333026	78333049	-	0	0	0	4	1	0	0	4	1	1	0	0	0	0	FALSE	0.6010200
CCNACGGTGCCAGGCCCTGCAGC	129S1	2	159846062	159846085	-	0	0	14	151	1	0	15	156	0	3	0	0	0	0	FALSE	0.5083800
CCNACGGTGCCCACAGGATCTGC	129S1	9	111555173	111555196	-	0	0	2	5	1	0	1	4	0	2	0	0	0	0	FALSE	0.4960250
CCNACGGTGCCCAGGTCGGATCA	B6	X	46139727	46139750	-	0	0	2	3	1	0	1	3	0	2	0	0	0	0	TRUE	0.4974510
CCNACGGTGCCCCCAGTGCCAGT	B6	1	145520352	145520375	-	0	0	1	3	1	0	0	5	0	2	0	0	0	0	FALSE	0.3929850
CCNACGGTGCCCCCCGACGTGGC	B6	11	59176441	59176464	-	0	0	1	3	1	0	0	2	0	2	0	0	0	0	FALSE	0.3703230
CCNACGGTGCCCTGACCTGTACT	129S1	8	80879506	80879529	-	0	0	0	5	1	0	0	5	1	2	0	0	0	0	FALSE	0.6230320
CCNACGGTGCCCTTCAGCCTTAT	129S1	14	118451003	118451026	-	0	0	0	5	1	0	0	6	0	0	0	0	0	1	FALSE	0.6428680
CCNACGGTGCCTCATTTGGTAGC	129S1	16	38636233	38636256	-	0	0	1	1	1	0	0	3	0	0	0	0	0	1	FALSE	0.6208260
CCNACGGTGCCTCTACAGGCCCC	B6	4	140620877	140620900	-	0	0	0	6	1	0	0	6	0	1	0	0	0	1	FALSE	0.5743850
CCNACGGTGCCTGAAATTTTGAT	B6	17	75316968	75316991	-	0	0	1	6	1	0	0	6	0	2	0	0	0	0	FALSE	0.4482270
CCNACGGTGCGACTTGGACGAGA	B6	4	148109780	148109803	-	0	0	1	1	1	0	0	1	0	2	0	0	0	0	FALSE	0.5931910
CCNACGGTGCGCACGCTGACAGT	129S1	4	133813594	133813617	-	0	0	1	0	1	0	0	1	0	1	0	0	1	0	FALSE	0.4607640
CCNACGGTGCGCACGCTGGCAGA	B6	4	133813594	133813617	-	0	0	1	3	1	0	0	3	0	1	0	0	1	0	FALSE	0.4090420
CCNACGGTGCGCGTTCTGGATGC	B6	15	91014357	91014380	-	0	0	0	3	1	0	0	2	0	3	0	0	0	0	FALSE	0.5487620
CCNACGGTGCGGCGAGGGTCCTT	129S1	17	31854177	31854200	-	0	0	0	1	1	0	0	1	1	1	0	0	0	0	FALSE	0.5607270
CCNACGGTGCTACTGTCATCCTC	B6	13	95830093	95830116	-	0	0	0	10	1	0	0	9	0	0	0	0	0	1	FALSE	0.6064820
CCNACGGTGCTCCCACGGGGCTT	129S1	17	78602421	78602444	-	0	0	0	3	1	0	0	3	0	0	0	0	1	0	FALSE	0.5216450
CCNACGGTGCTCCGGGGCTTCCT	B6	17	78602421	78602444	-	0	0	0	8	1	0	0	8	0	0	0	0	1	0	FALSE	0.5252180
CCNACGGTGCTCCTGCATCAAGA	B6	8	114387809	114387832	-	0	0	1	8	1	0	0	6	0	2	0	0	0	0	FALSE	0.6221240
CCNACGGTGCTCTTTCCCTCCCC	B6	9	61867743	61867766	-	0	0	1	20	1	0	0	18	0	2	0	0	0	0	FALSE	0.5119070
CCNACGGTGCTCTTTCTATAGTC	B6	14	9527740	9527763	-	0	0	0	3	1	0	0	3	0	0	0	0	0	1	FALSE	0.5687560
CCNACGGTGCTCTTTTATAGTCT	129S1	14	9527740	9527763	-	0	0	1	7	1	0	1	7	0	0	0	0	0	1	FALSE	0.5841030
CCNACGGTGCTGAGCTTGACACT	129S1	12	113267850	113267873	-	0	0	0	5	1	0	0	5	1	1	0	0	0	0	FALSE	0.5433070
CCNACGGTGCTGGAACTCCTGAG	129S1	14	120971842	120971865	-	0	0	1	9	1	0	0	10	0	2	0	0	0	0	FALSE	0.5085940
CCNACGGTGCTGGGGGATGGGGA	129S1	5	114908840	114908863	-	0	0	0	17	1	0	0	17	0	1	0	0	1	0	FALSE	0.5251590
CCNACGGTGCTGTTTTCCCCAGA	129S1	1	21649775	21649798	-	0	0	2	6	1	0	1	7	0	2	0	0	0	0	FALSE	0.5779050
CCNACGGTGCTTAATTAGGGTGC	B6	17	11564265	11564288	-	0	0	1	2	1	0	0	2	0	2	0	0	0	0	FALSE	0.6125030
CCNACGGTGCTTACAGTTTCCAG	129S1	12	26496465	26496488	-	0	0	2	6	1	0	2	6	1	1	0	0	0	0	FALSE	0.5988560
CCNACGGTGCTTAGGGAGGTTTT	B6	14	9532124	9532147	-	0	0	1	6	1	0	0	6	0	2	0	0	0	0	FALSE	0.5263140
CCNACGGTGCTTGTACACTGCAC	B6	6	55974236	55974259	-	0	0	0	6	1	0	0	5	0	4	0	0	0	0	FALSE	0.5448810
CCNACGGTGCTTTCCAGCTCTGC	129S1	12	71748805	71748828	-	0	0	1	12	1	0	0	11	0	3	0	0	0	0	FALSE	0.5533840
CCNACGGTGGAAAACACAATGGA	B6	7	36720347	36720370	-	0	0	2	10	1	0	1	9	0	2	0	0	0	0	FALSE	0.4989660
CCNACGGTGGAAGGGAGACCTGA	129S1	3	122953616	122953639	-	0	0	0	13	1	0	0	14	0	0	0	0	1	0	FALSE	0.5297610
CCNACGGTGGACACCTTTCCTGT	B6	8	84231964	84231987	-	0	0	1	8	1	0	1	8	1	1	0	0	0	0	FALSE	0.6452580
CCNACGGTGGACACTACTGTCTC	B6	4	44039737	44039760	-	0	0	0	6	1	0	0	4	1	1	0	0	0	0	FALSE	0.5945330
CCNACGGTGGACTCTACAGTTTC	129S1	14	76567713	76567736	-	0	0	1	6	1	0	1	6	0	0	0	0	0	0	FALSE	0.6774000
CCNACGGTGGAGGCCACGTAAAA	B6	4	140613160	140613183	-	0	0	1	0	1	0	0	0	0	2	0	0	0	0	FALSE	0.5384410
CCNACGGTGGATGCACCAGCCCT	129S1	1	170549945	170549968	-	0	0	1	6	1	0	0	8	0	2	0	0	0	0	FALSE	0.5590750
CCNACGGTGGCAAAGCTTCTGTG	B6	5	147690742	147690765	-	0	0	2	6	1	0	1	5	0	2	0	0	0	0	FALSE	0.6535750
CCNACGGTGGCAAAGGGTGAGGA	129S1	6	136882495	136882518	-	0	0	1	11	1	0	1	11	0	0	0	0	0	1	FALSE	0.4811230
CCNACGGTGGCAACGACGCCCAC	129S1	14	31435252	31435275	-	0	0	0	4	1	0	0	4	0	0	0	0	0	1	FALSE	0.5266180
CCNACGGTGGCAACGGCAACGAC	B6	14	31435252	31435275	-	0	0	0	1	1	0	0	1	0	0	0	0	0	1	FALSE	0.4745610
CCNACGGTGGCATGGACCTTTTC	B6	7	36485873	36485896	-	0	0	2	11	1	0	1	11	0	2	0	0	0	0	FALSE	0.5916010
CCNACGGTGGCCGCTCCACACAC	129S1	5	117632021	117632044	-	0	0	0	2	1	0	0	1	0	3	0	0	0	0	FALSE	0.5641820
CCNACGGTGGCCTACATGAACCC	129S1	18	56098150	56098173	-	0	0	0	6	1	0	0	4	0	4	0	0	0	0	FALSE	0.6041980
CCNACGGTGGCGATGGAGAGTCT	B6	11	59103814	59103837	-	0	0	0	2	1	0	0	1	0	0	0	0	0	1	FALSE	0.4907640
CCNACGGTGGCGATGGAGTCTCC	129S1	11	59103814	59103837	-	0	0	0	3	1	0	0	2	0	0	0	0	0	1	FALSE	0.5284230
CCNACGGTGGCTACTCTCATGTA	B6	7	40072015	40072038	-	0	0	0	3	1	0	0	2	0	3	0	0	0	0	FALSE	0.7013900
CCNACGGTGGCTCTCCCACATTA	B6	17	7750742	7750765	-	0	0	2	4	1	0	2	4	0	0	0	0	1	0	FALSE	0.7084760
CCNACGGTGGCTGACTACTTCAG	B6	3	80337226	80337249	-	0	0	0	6	1	0	0	4	0	3	0	0	0	0	FALSE	0.6351880
CCNACGGTGGCTGTCCCCAAGAT	B6	8	90538357	90538380	-	0	0	1	5	1	0	0	5	0	2	0	0	0	0	FALSE	0.5826980
CCNACGGTGGCTGTCTCCAAGAA	129S1	8	90538357	90538380	-	0	0	1	7	1	0	0	7	0	2	0	0	0	0	FALSE	0.6059400
CCNACGGTGGCTTTGGATATTAT	B6	15	40422447	40422470	-	0	0	1	5	1	0	0	5	0	2	0	0	0	0	FALSE	0.5434650
CCNACGGTGGCTTTGGGTATTGT	129S1	15	40422447	40422470	-	0	0	1	4	1	0	0	4	0	2	0	0	0	0	FALSE	0.5677550
CCNACGGTGGGAAGTGTCCCGTA	B6	18	62789321	62789344	-	0	0	0	0	1	0	0	1	1	2	0	0	0	0	FALSE	0.6380680
CCNACGGTGGGACAAACTTCCTC	129S1	12	17171955	17171978	-	0	0	1	9	1	0	0	9	0	2	0	0	0	0	FALSE	0.6188700
CCNACGGTGGGACCATTTCCACT	B6	15	73557228	73557251	-	0	0	1	7	1	0	0	7	0	2	0	0	0	0	FALSE	0.6032890
CCNACGGTGGGAGACCTGACATC	B6	3	122953616	122953639	-	0	0	0	5	1	0	0	4	0	0	0	0	1	0	FALSE	0.5977230
CCNACGGTGGGAGGCCTTTTAGT	B6	6	128981034	128981057	-	0	0	0	5	1	0	0	5	0	0	0	0	0	1	FALSE	0.6042790
CCNACGGTGGGAGTAGATGGTCG	129S1	19	22387743	22387766	-	0	0	0	0	1	0	0	0	1	3	0	0	0	0	FALSE	0.5756610
CCNACGGTGGGCATCATCACTTT	129S1	18	79865761	79865784	-	0	0	1	5	1	0	0	4	0	2	0	0	0	0	FALSE	0.6229830
CCNACGGTGGGCTGGATCTTTAA	129S1	9	48052430	48052453	-	0	0	1	22	1	0	0	22	0	2	0	0	0	0	FALSE	0.6288140
CCNACGGTGGGGCACACCCTCTA	129S1	13	67850577	67850600	-	0	0	1	5	1	0	0	6	0	2	0	0	0	0	FALSE	0.4831110
CCNACGGTGGGGCCATTCCCACT	129S1	15	73557228	73557251	-	0	0	1	6	1	0	0	6	0	2	0	0	0	0	FALSE	0.5312760
CCNACGGTGGGGGGCAGGTGTCG	129S1	5	124929963	124929986	-	0	0	0	10	1	0	0	10	0	1	0	0	0	1	FALSE	0.4415060
CCNACGGTGGGGGGGGGGTGTCA	129S1	13	108115154	108115177	-	0	0	9	40	1	0	6	45	0	0	0	0	1	0	FALSE	0.4537070
CCNACGGTGGGGGGGTCAATCTT	B6	13	108115154	108115177	-	0	0	1	2	1	0	0	4	0	0	0	0	1	0	FALSE	0.4983550
CCNACGGTGGGGGTTAGGGGGTG	129S1	8	82843028	82843051	-	0	0	1	31	1	0	0	28	0	2	0	0	0	0	FALSE	0.5746140
CCNACGGTGGGGTACATCCTCTA	B6	13	67850577	67850600	-	0	0	1	7	1	0	0	5	0	2	0	0	0	0	FALSE	0.6100000
CCNACGGTGGGGTTTGCTGCTAA	B6	7	117716756	117716779	-	0	0	1	0	1	0	0	0	0	2	0	0	0	0	FALSE	0.6621430
CCNACGGTGGGTTACTCACAATA	B6	4	113706093	113706116	-	0	0	0	3	1	0	0	4	2	5	0	0	0	0	TRUE	0.6684750
CCNACGGTGGGTTTGCTTCATAT	B6	8	72047944	72047967	-	0	0	2	7	1	0	1	7	0	2	0	0	0	0	FALSE	0.6694060	Pgls
CCNACGGTGGTAAAACCACAGTT	B6	13	68956087	68956110	-	0	0	0	8	1	0	0	8	1	2	0	0	0	0	FALSE	0.4716960
CCNACGGTGGTATGGGGGGGGTG	129S1	13	99306870	99306893	-	0	0	1	12	1	0	0	11	0	0	0	0	1	0	FALSE	0.5790770
CCNACGGTGGTATGGGGGGGTAT	B6	13	99306870	99306893	-	0	0	1	1	1	0	1	0	0	0	0	0	1	0	FALSE	0.6451610
CCNACGGTGGTCTGTGCCCTCAC	B6	7	81729051	81729074	-	0	0	3	109	1	0	3	113	1	2	0	0	0	0	FALSE	0.6967230
CCNACGGTGGTGGCGCACGATGT	129S1	1	7609718	7609741	-	0	0	0	3	1	0	0	4	0	2	0	0	0	1	FALSE	0.6176940
CCNACGGTGGTGGGAATGGAGGG	B6	19	17225851	17225874	-	0	0	1	9	1	0	1	11	1	2	0	0	0	0	FALSE	0.6366720
CCNACGGTGGTGGTTGGAATATG	B6	9	106051743	106051766	-	0	0	30	191	1	0	30	190	0	2	0	0	0	0	FALSE	0.6374700
CCNACGGTGGTGTTAGCTCAGTA	B6	1	128687730	128687753	-	0	0	0	2	1	0	0	2	0	0	0	1	0	1	FALSE	0.6253010
CCNACGGTGGTTCATTTGAGGAC	B6	1	75786129	75786152	-	0	0	1	5	1	0	0	5	0	2	0	0	0	0	FALSE	0.6251470
CCNACGGTGGTTCTTAGGAACCG	B6	4	140916084	140916107	-	0	0	1	1	1	0	0	1	0	2	0	0	0	0	FALSE	0.7030690
CCNACGGTGGTTTCTATCATAAG	B6	3	83663717	83663740	-	0	0	1	4	1	0	0	4	0	2	0	0	0	0	FALSE	0.6429190
CCNACGGTGTAAGGTGCCTGCCT	B6	2	103446196	103446219	-	0	0	1	3	1	0	0	3	0	2	0	0	0	0	FALSE	0.5718510
CCNACGGTGTAGCTCAAGCCTTT	129S1	2	122359923	122359946	-	0	0	2	3	1	0	2	3	1	2	0	0	0	0	FALSE	0.6632010
CCNACGGTGTATTTCTACTACTT	129S1	18	46061307	46061330	-	0	0	0	6	1	0	0	4	0	4	0	0	0	0	FALSE	0.6907520
CCNACGGTGTCAACAGAGAGGAG	B6	14	70318633	70318656	-	0	0	2	9	1	0	1	8	0	2	0	0	0	0	FALSE	0.5037370	Egr3
CCNACGGTGTCAACTGGCCTGGA	B6	4	92372238	92372261	-	0	0	14	321	1	0	13	325	0	2	0	0	0	0	FALSE	0.5631930
CCNACGGTGTCACGGCAGAGGGC	129S1	12	99310176	99310199	-	0	0	1	4	1	0	1	4	1	1	0	0	0	0	FALSE	0.5073050
CCNACGGTGTCAGAAAATATTCA	B6	10	93521040	93521063	-	0	0	1	9	1	0	0	9	0	2	0	0	0	0	FALSE	0.5523670
CCNACGGTGTCATATCACACTAC	129S1	5	27155079	27155102	-	0	0	0	1	1	0	0	1	0	2	1	0	1	0	FALSE	0.8044630
CCNACGGTGTCATTCTCATTGAA	129S1	11	18483428	18483451	-	0	0	3	35	1	0	2	37	0	2	0	0	0	0	FALSE	0.6377070
CCNACGGTGTCCACATCATCAAT	129S1	19	50591751	50591774	-	0	0	1	4	1	0	0	4	0	2	0	0	0	0	FALSE	0.6708220
CCNACGGTGTCCTATGTTTTGTT	129S1	12	18794760	18794783	-	0	0	25	14	1	0	24	13	0	2	0	0	0	0	TRUE	0.6681370
CCNACGGTGTCCTGGTGATGCAC	B6	14	48252629	48252652	-	0	0	1	7	1	0	0	6	0	2	0	0	0	0	FALSE	0.6427220
CCNACGGTGTCTAGAGAGGACTG	129S1	3	120163217	120163240	-	0	0	0	5	1	0	0	3	1	1	0	0	0	0	FALSE	0.6493730
CCNACGGTGTCTCGGCCATGATC	B6	4	141364348	141364371	-	0	0	0	0	1	0	0	0	2	3	0	0	0	0	FALSE	0.6175640
CCNACGGTGTCTGCCTATGGGCC	B6	10	26541463	26541486	-	0	0	0	4	1	0	0	4	2	2	0	0	0	0	FALSE	0.5876730
CCNACGGTGTCTTGTACATAGAC	B6	5	22982548	22982571	-	0	0	0	5	1	0	0	5	1	1	0	0	0	0	FALSE	0.6713010
CCNACGGTGTGAGTGTAAATATA	129S1	12	113797136	113797159	-	0	0	0	7	1	0	0	7	0	5	0	0	0	0	FALSE	0.5087610
CCNACGGTGTGATAGTAACTTTA	129S1	4	118418448	118418471	-	0	0	0	2	1	0	0	2	1	1	0	0	0	0	FALSE	0.5959090
CCNACGGTGTGCCAGCTCCTGGT	129S1	3	31425250	31425273	-	0	0	2	15	1	0	2	16	1	1	0	0	0	0	FALSE	0.5987410
CCNACGGTGTGGGGAGAGGTTTC	129S1	6	146702615	146702638	-	0	0	1	2	1	0	1	2	1	1	0	0	0	0	FALSE	0.6025180
CCNACGGTGTGTAGACATGGGGA	B6	15	27878946	27878969	-	0	0	2	4	1	0	1	4	0	2	0	0	0	0	FALSE	0.5488110
CCNACGGTGTGTGAGGTGAGGGC	129S1	7	36380379	36380402	-	0	0	0	5	1	0	0	4	0	1	0	0	0	1	FALSE	0.6391840
CCNACGGTGTGTTGGGCCTTCCC	129S1	8	41107833	41107856	-	0	0	13	154	1	0	12	155	1	1	0	0	0	0	FALSE	0.6627320
CCNACGGTGTTAAACTGTCATCT	129S1	5	90719081	90719104	-	0	0	1	3	1	0	0	3	0	2	0	0	0	0	FALSE	0.5956560
CCNACGGTGTTAACTCAGTACCC	129S1	7	63744445	63744468	-	0	0	0	1	1	0	0	1	1	3	0	0	0	0	FALSE	0.6084840
CCNACGGTGTTAGTGCCTCAGCC	B6	6	135165656	135165679	-	0	0	2	3	1	0	1	3	0	2	0	0	0	0	FALSE	0.5811980
CCNACGGTGTTATTTGAGGAACA	129S1	6	137630687	137630710	-	0	0	0	3	1	0	0	3	1	1	0	0	0	0	FALSE	0.6147940
CCNACGGTGTTGCATCTCCTGCG	B6	17	31393315	31393338	-	0	0	0	0	1	0	0	1	1	1	0	0	0	0	FALSE	0.5843860
CCNACGGTGTTGCTCGCCCGTTG	129S1	7	129240337	129240360	-	0	0	1	0	1	0	0	0	0	2	0	0	0	0	FALSE	0.6161730
CCNACGGTGTTGGAAGTTTTTTA	129S1	12	46757901	46757924	-	0	0	1	4	1	0	0	4	0	2	0	0	0	0	FALSE	0.5935080
CCNACGGTGTTGGAGGCTGATGG	129S1	8	43414582	43414605	-	0	0	0	3	1	0	0	4	1	2	0	0	0	0	FALSE	0.6263240
CCNACGGTGTTGGCTGTTGGCGG	B6	5	128939251	128939274	-	0	0	1	1	1	0	1	1	0	0	0	0	0	1	FALSE	0.5165050
CCNACGGTGTTTAAACCAGTGCT	B6	15	95946874	95946897	-	0	0	0	10	1	0	0	9	1	1	0	0	0	0	FALSE	0.6458410
CCNACGGTGTTTACTACGGCGCC	B6	6	135252828	135252851	-	0	0	1	0	1	0	0	0	0	2	0	0	0	0	FALSE	0.6245810
CCNACGGTGTTTGCAGACACTGT	129S1	3	146111803	146111826	-	0	0	1	10	1	0	1	8	0	3	0	0	0	0	FALSE	0.6652890
CCNACGGTGTTTGCAGGCATTGA	B6	3	146111803	146111826	-	0	0	0	5	1	0	0	5	0	3	0	0	0	0	FALSE	0.6431460
CCNACGGTGTTTGGAGGATGGGA	B6	6	136682628	136682651	-	0	0	34	134	1	0	31	134	0	2	0	0	0	0	FALSE	0.5880720
CCNACGGTGTTTTAGTTAAGGTC	129S1	9	71636252	71636275	-	0	0	1	8	1	0	0	9	0	2	0	0	0	0	FALSE	0.5805630
CCNACGGTGTTTTTCCTGGCTTT	B6	4	141295364	141295387	-	0	0	2	9	1	0	1	8	0	2	0	0	0	0	FALSE	0.5868160
CCNACGGTTAAAAGTAATTAATG	129S1	4	113736731	113736754	-	0	0	0	41	1	0	0	45	0	5	0	0	0	0	FALSE	0.5532250
CCNACGGTTAAAGATTCTGACTG	129S1	13	101671554	101671577	-	0	0	0	7	1	0	0	5	1	3	0	0	0	0	FALSE	0.6137330
CCNACGGTTAAATTAGATTTCTT	B6	7	87272696	87272719	-	0	0	2	9	1	0	1	9	0	2	0	0	0	0	FALSE	0.5579610
CCNACGGTTAACCAAATCTTCAC	B6	13	46839924	46839947	-	0	0	1	2	1	0	0	2	0	2	0	0	0	0	FALSE	0.5190140
CCNACGGTTACAATGTCTCACAT	B6	15	37320271	37320294	-	0	0	0	4	1	0	0	5	1	1	0	0	0	0	FALSE	0.6788930
CCNACGGTTACACACCGAAAGCT	B6	9	42075731	42075754	-	0	0	2	1	1	0	1	1	0	2	0	0	0	0	FALSE	0.4678090
CCNACGGTTACACATTTTTTAAT	B6	14	13259636	13259659	-	0	0	1	8	1	0	0	8	0	2	0	0	0	0	FALSE	0.5388210
CCNACGGTTACAGTGTCCTCATT	B6	13	119645204	119645227	-	0	0	21	60	1	0	21	61	0	2	0	0	0	0	FALSE	0.6421610
CCNACGGTTAGCCTCTCTGTGCG	B6	14	54233751	54233774	-	0	0	0	3	1	0	0	4	0	1	0	0	0	2	FALSE	0.6987630
CCNACGGTTAGCTGTAGTTTTGC	129S1	6	82996910	82996933	-	0	0	0	4	1	0	0	4	0	2	0	0	1	0	FALSE	0.6106340
CCNACGGTTAGGACAAAGGAACA	129S1	8	88387057	88387080	-	0	0	2	5	1	0	1	5	0	2	0	0	0	0	FALSE	0.5163460
CCNACGGTTAGGAGCCCCACAGG	129S1	7	27584050	27584073	-	0	0	27	220	1	0	26	224	0	0	0	0	1	0	FALSE	0.5742420
CCNACGGTTAGGAGCCCCCAGGA	B6	7	27584050	27584073	-	0	0	0	3	1	0	0	3	0	0	0	0	1	0	FALSE	0.4963210
CCNACGGTTAGGAGTCATACATG	B6	9	104524113	104524136	-	0	0	11	72	1	0	10	69	0	2	0	0	0	0	FALSE	0.5600280
CCNACGGTTAGGCATCCCCTGCT	B6	2	53627966	53627989	-	0	0	1	3	1	0	0	3	0	2	0	0	0	0	FALSE	0.6488170
CCNACGGTTAGGTTAGCTAAATT	B6	8	58239217	58239240	-	0	0	3	2	1	0	2	2	0	2	0	0	0	0	FALSE	0.5647860
CCNACGGTTAGGTTAGCTAATGT	129S1	8	58239217	58239240	-	0	0	1	3	1	0	0	3	0	2	0	0	0	0	FALSE	0.5868770
CCNACGGTTAGGTTCATCCGGTT	129S1	13	63286872	63286895	-	0	0	1	1	1	0	0	1	0	2	0	0	0	0	FALSE	0.6411930
CCNACGGTTAGTAGCAACTGCCT	B6	6	135632990	135633013	-	0	0	0	4	1	0	0	4	1	2	0	0	0	0	FALSE	0.6746720
CCNACGGTTATACTCCGAAAGCT	129S1	9	42075731	42075754	-	0	0	2	2	1	0	1	2	0	2	0	0	0	0	FALSE	0.5753140
CCNACGGTTATAGAGAGCTCATG	B6	7	128201426	128201449	-	0	0	1	3	1	0	0	3	0	2	0	0	0	0	FALSE	0.5478180
CCNACGGTTATATACACACTGAG	B6	7	115845576	115845599	-	0	0	0	5	1	0	0	6	1	1	0	0	0	0	FALSE	0.6339780
CCNACGGTTATATTGTACTGACC	B6	14	10891367	10891390	-	0	0	1	1	1	0	0	1	0	2	0	0	0	0	FALSE	0.6658300
CCNACGGTTATATTGTATGGACC	129S1	14	10891367	10891390	-	0	0	1	2	1	0	0	2	0	2	0	0	0	0	FALSE	0.6621790
CCNACGGTTATCACAAAATGTCT	129S1	13	98011001	98011024	-	0	0	0	5	1	0	0	5	1	1	0	0	0	0	FALSE	0.5616810
CCNACGGTTATCACATTGTAAAT	B6	17	68325734	68325757	-	0	0	1	6	1	0	0	6	0	3	0	0	0	0	FALSE	0.5148250
CCNACGGTTATCACTGGAATAAC	B6	14	68671324	68671347	-	0	0	1	5	1	0	0	5	0	2	0	0	0	0	FALSE	0.5861160
CCNACGGTTATTACTGAAATAAC	129S1	14	68671324	68671347	-	0	0	1	5	1	0	0	5	0	2	0	0	0	0	FALSE	0.5663320
CCNACGGTTATTCACGGACCCCC	B6	13	53211846	53211869	-	0	0	1	3	1	0	0	3	0	3	0	0	0	1	FALSE	0.6280090
CCNACGGTTATTTATAGTAATGG	B6	X	164937600	164937623	-	0	0	0	2	1	0	0	2	1	1	0	0	0	0	FALSE	0.6018400
CCNACGGTTCACAGAGAACAGTT	B6	4	31164675	31164698	-	0	0	2	3	1	0	2	3	1	1	0	0	0	0	FALSE	0.6458480
CCNACGGTTCACCCTGCCTGGCC	B6	14	72182602	72182625	-	0	0	0	11	1	0	0	11	0	0	0	0	1	0	FALSE	0.5460500
CCNACGGTTCACTGGCCTCCCTG	129S1	14	72182602	72182625	-	0	0	1	7	1	0	1	7	0	0	0	0	1	0	FALSE	0.5758860
CCNACGGTTCAGATGATTTGACT	129S1	12	61294004	61294027	-	0	0	2	28	1	0	1	29	0	2	0	0	0	0	FALSE	0.5309650
CCNACGGTTCAGGGGGAGGGAGT	129S1	14	12410633	12410656	-	0	0	1	7	1	0	0	7	0	2	0	0	0	0	FALSE	0.5181350
CCNACGGTTCATAACTTCCCAGA	B6	1	153052496	153052519	-	0	0	2	5	1	0	1	5	0	0	0	0	1	0	FALSE	0.5375350
CCNACGGTTCATTCTCAATCTCT	B6	6	134947207	134947230	-	0	0	0	8	1	0	0	9	0	2	0	0	0	1	FALSE	0.6385480
CCNACGGTTCATTGGGATCTATG	B6	17	87409568	87409591	-	0	0	1	3	1	0	0	3	0	2	0	0	0	0	FALSE	0.6429240
CCNACGGTTCATTTTAGTCTTCC	129S1	16	7697714	7697737	-	0	0	1	5	1	0	0	5	0	2	0	0	0	0	FALSE	0.6542920
CCNACGGTTCCAGCAAGGAAATT	129S1	1	151124069	151124092	-	0	0	1	3	1	0	0	3	0	2	0	0	0	0	FALSE	0.5045030
CCNACGGTTCCAGGGTTCAAGTG	129S1	4	128548584	128548607	-	0	0	1	2	1	0	0	2	0	2	0	0	0	0	FALSE	0.5473740	Phc2
CCNACGGTTCCCAGAGAATTCTC	129S1	15	34972061	34972084	-	0	0	24	253	1	0	22	257	0	2	0	0	0	0	FALSE	0.6003620
CCNACGGTTCCCCATAAACGTCC	129S1	18	82646284	82646307	-	0	0	0	0	1	0	0	0	1	2	0	0	0	0	FALSE	0.5680910	Zfp236
CCNACGGTTCCCGGGCAAAACCT	B6	16	35588763	35588786	-	0	0	0	1	1	0	0	0	0	3	0	0	0	0	FALSE	0.5627540
CCNACGGTTCCCTAAGACAGGGC	B6	12	26011640	26011663	-	0	0	0	8	1	0	0	7	0	4	0	0	0	0	FALSE	0.6220590
CCNACGGTTCCCTACCACTTCCA	B6	1	25720300	25720323	-	0	0	0	13	1	0	0	13	0	2	0	0	1	0	FALSE	0.5750200
CCNACGGTTCCTACTAACATGGA	B6	1	68418237	68418260	-	0	0	1	5	1	0	0	4	0	2	0	0	0	0	FALSE	0.5945600
CCNACGGTTCCTAGGATGAAAGC	129S1	14	13247778	13247801	-	0	0	1	4	1	0	0	4	0	2	0	0	0	0	FALSE	0.5825450
CCNACGGTTCCTTGATGTCTTAA	129S1	1	20945604	20945627	-	0	0	0	10	1	0	0	9	1	1	0	0	0	0	FALSE	0.5944940
CCNACGGTTCTCAAACTTCAGCA	B6	6	18504288	18504311	-	0	0	2	11	1	0	2	12	0	1	0	0	1	0	FALSE	0.4731160
CCNACGGTTCTGATTTCGCCCCG	129S1	8	37389936	37389959	-	0	0	106	343	1	0	103	343	0	2	0	0	0	0	FALSE	0.6268460
CCNACGGTTCTGGTTCTCAAACT	129S1	6	18504288	18504311	-	0	0	0	10	1	0	0	10	0	1	0	0	1	0	FALSE	0.6029320
CCNACGGTTCTTACAACATATCT	129S1	12	116231041	116231064	-	0	0	2	7	1	0	1	7	0	2	0	0	0	0	FALSE	0.5504720
CCNACGGTTCTTCTGTAGTGCCT	B6	9	107248542	107248565	-	0	0	0	7	1	0	0	7	1	1	0	0	0	0	FALSE	0.5910510
CCNACGGTTCTTGCAGCCAGGCA	B6	10	94194951	94194974	-	0	0	1	12	1	0	0	12	0	2	0	0	0	0	FALSE	0.5553430
CCNACGGTTCTTGTGAGCTGCCA	129S1	1	135172220	135172243	-	0	0	1	4	1	0	0	6	0	2	0	0	0	0	FALSE	0.5842250
CCNACGGTTCTTGTTATTTTACT	B6	8	122647675	122647698	-	0	0	0	8	1	0	0	8	1	1	0	0	0	0	FALSE	0.6560830
CCNACGGTTCTTTCAGGGTTCTG	B6	9	111541045	111541068	-	0	0	1	10	1	0	0	10	0	2	0	0	0	0	FALSE	0.5273680
CCNACGGTTGAAATGCAGCACTT	129S1	5	125863740	125863763	-	0	0	0	6	1	0	0	6	0	0	0	0	0	1	FALSE	0.6237130
CCNACGGTTGAAATGCAGCTGTC	B6	5	125863740	125863763	-	0	0	1	8	1	0	1	6	0	0	0	0	0	1	FALSE	0.6226200
CCNACGGTTGAAGTGATGGCCTT	B6	9	105780083	105780106	-	0	0	1	2	1	0	0	2	0	2	0	0	0	0	FALSE	0.6364030
CCNACGGTTGAATTAGGGGAGTG	B6	7	23987833	23987856	-	0	0	10	175	1	0	8	174	0	2	0	0	0	0	FALSE	0.5882220
CCNACGGTTGACAACTAGACTGT	B6	15	53790269	53790292	-	0	0	0	1	1	0	0	1	1	2	0	0	0	0	FALSE	0.5921460
CCNACGGTTGACATGCCCTCTGG	129S1	3	36757014	36757037	-	0	0	0	4	1	0	0	4	1	1	0	0	0	0	FALSE	0.6288950
CCNACGGTTGACCAGTAAACCAC	B6	18	66253491	66253514	-	0	0	1	7	1	0	0	7	0	2	0	0	0	0	FALSE	0.6077240
CCNACGGTTGACCAGTAAGCCGC	129S1	18	66253491	66253514	-	0	0	1	0	1	0	0	0	0	2	0	0	0	0	FALSE	0.5740010
CCNACGGTTGACTAATTAACAAG	B6	14	50408237	50408260	-	0	0	1	2	1	0	0	2	0	2	0	0	0	0	FALSE	0.4664150
CCNACGGTTGACTGATCAACAAG	129S1	14	50408237	50408260	-	0	0	1	1	1	0	0	2	0	2	0	0	0	0	FALSE	0.4746530
CCNACGGTTGAGAACCAGTGTGA	B6	7	73752674	73752697	-	0	0	1	28	1	0	0	28	0	0	0	0	1	0	FALSE	0.6104020
CCNACGGTTGAGAATTATGCCTC	B6	17	74214401	74214424	-	0	0	0	1	1	0	0	1	1	2	0	0	0	0	FALSE	0.5670260
CCNACGGTTGAGATATCCTTTTC	129S1	2	144596971	144596994	-	0	0	1	4	1	0	0	4	0	2	0	0	0	0	FALSE	0.5530560
CCNACGGTTGAGATATTTTTTTC	B6	2	144596971	144596994	-	0	0	3	12	1	0	2	11	0	2	0	0	0	0	FALSE	0.5029390
CCNACGGTTGAGCTTCTGACTTC	B6	6	8193690	8193713	-	0	0	2	7	1	0	1	7	0	2	0	0	0	0	FALSE	0.6523410
CCNACGGTTGAGGACTGCCCCAG	129S1	18	12853946	12853969	-	0	0	1	2	1	0	0	2	0	2	0	0	0	0	FALSE	0.6081580
CCNACGGTTGAGGCCCTCCCTTG	B6	14	70092916	70092939	-	0	0	0	3	1	0	0	3	1	1	0	0	0	0	FALSE	0.5343890
CCNACGGTTGATAAATAGGAACT	129S1	18	75742434	75742457	-	0	0	0	17	1	0	0	18	1	1	0	0	0	0	FALSE	0.5337600
CCNACGGTTGCATGGTGATCACT	129S1	2	166870061	166870084	-	0	0	0	4	1	0	0	3	0	2	0	1	0	1	FALSE	0.6678200	Ddx27
CCNACGGTTGCCAGCGGGCATCA	B6	3	104083413	104083436	-	0	0	0	1	1	0	0	1	1	1	0	0	0	0	FALSE	0.5682990
CCNACGGTTGCCGAGAGCATACA	B6	10	25713549	25713572	-	0	0	1	3	1	0	0	3	0	2	0	0	0	0	FALSE	0.5674590
CCNACGGTTGCTCCACTGCACCT	B6	6	147580216	147580239	-	0	0	0	6	1	0	0	6	1	2	0	0	0	0	FALSE	0.5429680
CCNACGGTTGCTGAGAGAATACA	129S1	10	25713549	25713572	-	0	0	1	6	1	0	0	5	0	2	0	0	0	0	FALSE	0.5961480
CCNACGGTTGGACATTTTGGGAC	B6	8	38204951	38204974	-	0	0	1	9	1	0	0	8	0	2	0	0	0	0	FALSE	0.5523750
CCNACGGTTGGAGAGAGCAGAGA	129S1	6	28465461	28465484	-	0	0	1	24	1	0	0	21	0	2	0	0	0	0	FALSE	0.6060670
CCNACGGTTGGAGGGACGGACTA	129S1	8	5094541	5094564	-	0	0	1	0	1	0	0	0	0	2	0	0	0	0	FALSE	0.6304980
CCNACGGTTGGGCTACACCTCAG	129S1	7	139169988	139170011	-	0	0	3	4	1	0	2	4	0	3	0	0	0	0	FALSE	0.6168950
CCNACGGTTGGGCTTTCTCCAGG	B6	18	5484780	5484803	-	0	0	1	6	1	0	0	6	0	2	0	0	0	0	FALSE	0.5874620
CCNACGGTTGGTCATGCCCCCTG	129S1	15	97421683	97421706	-	0	0	0	1	1	0	0	1	0	3	0	0	0	1	FALSE	0.6568640
CCNACGGTTGTAGGGTGCTATCT	B6	9	45751049	45751072	-	0	0	0	1	1	0	0	1	0	1	0	1	0	1	FALSE	0.6598590
CCNACGGTTGTGACTCCTACTGT	129S1	15	41616671	41616694	-	0	0	1	3	1	0	0	3	0	2	0	0	0	0	FALSE	0.6364020
CCNACGGTTGTTCAAGGCTGGAG	129S1	14	35321826	35321849	-	0	0	0	3	1	0	0	2	1	2	0	0	0	0	FALSE	0.6214740
CCNACGGTTTAAAGCTATACCTT	129S1	1	68608861	68608884	-	0	0	0	4	1	0	0	3	1	1	0	0	0	0	FALSE	0.5457560
CCNACGGTTTACTGGTGTCTCCA	129S1	8	83454976	83454999	-	0	0	0	7	1	0	0	8	0	1	0	0	1	0	FALSE	0.6622620
CCNACGGTTTAGGGCAGGCATGG	129S1	14	33265019	33265042	-	0	0	0	3	1	0	0	4	2	2	0	0	0	0	FALSE	0.5836670
CCNACGGTTTATATATCAAATGC	129S1	12	27604900	27604923	-	0	0	1	4	1	0	0	3	0	2	0	0	0	0	FALSE	0.6211870
CCNACGGTTTATGAATTTAAATT	B6	14	53903700	53903723	-	0	0	1	1	1	0	1	1	1	2	0	0	0	0	FALSE	0.5614080
CCNACGGTTTATGTATCAAATGT	B6	12	27604900	27604923	-	0	0	1	9	1	0	0	8	0	2	0	0	0	0	FALSE	0.6404240
CCNACGGTTTATTACTGCACGTT	129S1	2	57046586	57046609	-	0	0	1	3	1	0	0	3	0	2	0	0	0	0	FALSE	0.6709060
CCNACGGTTTCAAAGGACTCCAG	129S1	8	35851051	35851074	-	0	0	1	3	1	0	1	2	1	2	0	0	0	0	FALSE	0.5939400
CCNACGGTTTCACAAGGTGCTTC	129S1	1	42410709	42410732	-	0	0	1	6	1	0	0	5	0	2	0	0	0	0	FALSE	0.6562760
CCNACGGTTTCATGGTCACCCTC	129S1	15	31020858	31020881	-	0	0	1	4	1	0	0	3	0	2	0	0	0	0	FALSE	0.6898390	Ctnnd2
CCNACGGTTTCCTGACGGCTCTC	129S1	6	147363716	147363739	-	0	0	1	6	1	0	0	6	1	3	0	0	0	0	FALSE	0.5973280
CCNACGGTTTCGCTGTGAACACC	B6	6	93769353	93769376	-	0	0	1	1	1	0	0	1	0	2	0	0	0	0	FALSE	0.7143490	Magi1
CCNACGGTTTCTAAGCCTGCTTT	129S1	12	116416745	116416768	-	0	0	2	21	1	0	2	17	0	1	0	0	0	1	FALSE	0.6735120
CCNACGGTTTCTCCCAACTTGCC	129S1	11	7947945	7947968	-	0	0	1	5	1	0	1	5	1	2	0	0	0	0	FALSE	0.6025080
CCNACGGTTTCTCTATCTTAAGT	129S1	11	92679919	92679942	-	0	0	2	4	1	0	1	4	0	2	0	0	0	0	FALSE	0.6535840
CCNACGGTTTCTGCCTTTTTCTC	B6	19	23563545	23563568	-	0	0	3	25	1	0	2	23	0	0	0	0	1	0	FALSE	0.6281750
CCNACGGTTTCTGCTCTCTGTTA	129S1	14	35525593	35525616	-	0	0	1	15	1	0	0	15	0	2	0	0	0	0	FALSE	0.6589600
CCNACGGTTTCTGCTTTAGTTTC	B6	19	51205958	51205981	-	0	0	6	52	1	0	6	52	1	2	0	0	0	0	FALSE	0.6408550
CCNACGGTTTCTTCATGTATACA	B6	15	80206525	80206548	-	0	0	0	14	1	0	0	13	1	2	0	0	0	0	FALSE	0.6792470
CCNACGGTTTGAGGTCTCCGGGA	B6	16	35516193	35516216	-	0	0	0	3	1	0	0	3	1	1	0	0	0	0	FALSE	0.6068740	Slc49a4
CCNACGGTTTGGGCATTTGGTTC	B6	8	122715364	122715387	-	0	0	0	5	1	0	0	5	1	1	0	0	0	0	FALSE	0.6625880
CCNACGGTTTGGTGTGAAGTTCA	129S1	6	56643827	56643850	-	0	0	0	3	1	0	0	3	1	1	0	0	0	0	FALSE	0.6029610
CCNACGGTTTGTGGGGTTCTGGT	129S1	8	3797207	3797230	-	0	0	2	6	1	0	2	7	1	2	0	0	0	0	FALSE	0.6545480
CCNACGGTTTGTTTTCCTCTATG	B6	17	74337856	74337879	-	0	0	0	12	1	0	0	11	0	0	0	0	1	0	FALSE	0.6761890
CCNACGGTTTGTTTTCCTCTTAT	129S1	17	74337856	74337879	-	0	0	1	18	1	0	0	17	0	0	0	0	1	0	FALSE	0.6790010
CCNACGGTTTTCAGCCAAAGAAC	129S1	1	171363443	171363466	-	0	0	1	10	1	0	0	11	0	2	0	0	0	0	FALSE	0.5224250
CCNACGGTTTTCCTTGGTTACTT	129S1	2	115436057	115436080	-	0	0	0	5	1	0	0	5	0	0	0	0	1	0	FALSE	0.6407380
CCNACGGTTTTCTGCCTTTTTCT	129S1	19	23563545	23563568	-	0	0	5	36	1	0	5	36	0	0	0	0	1	0	FALSE	0.6314680
CCNACGGTTTTGACTACTTTGTC	129S1	3	75342846	75342869	-	0	0	2	9	1	0	3	8	1	1	0	0	0	0	FALSE	0.6122580
CCNACGGTTTTGAGATAGCAGTG	B6	15	94026588	94026611	-	0	0	0	5	1	0	0	4	1	1	0	0	0	0	FALSE	0.5658920
CCNACGGTTTTGCAACATGGAGG	129S1	2	144248262	144248285	-	0	0	1	3	1	0	0	3	0	2	0	0	0	0	FALSE	0.6262370
CCNACGGTTTTGGAGAGCATAGT	B6	6	146995883	146995906	-	0	0	1	7	1	0	0	7	0	2	0	0	0	0	FALSE	0.6205980
CCNACGGTTTTGTATAACCAATC	B6	17	79298636	79298659	-	0	0	0	3	1	0	0	3	1	1	0	0	0	0	FALSE	0.6813820
CCNACGGTTTTGTGCCTCATTTC	B6	2	164460812	164460835	-	0	0	0	7	1	0	0	6	1	2	0	0	0	0	FALSE	0.6718370
CCNACGGTTTTTATGGAGAGCAT	B6	12	27851270	27851293	-	0	0	2	4	1	0	1	5	0	2	0	0	0	0	FALSE	0.6098210
CCNACGGTTTTTGCTCTTTGTAC	129S1	3	27863266	27863289	-	0	0	1	2	1	0	0	2	0	2	0	0	0	0	FALSE	0.6315510
CCNACGGTTTTTTATACTTTCAA	129S1	4	93244473	93244496	-	0	0	0	8	1	0	0	8	0	0	0	0	0	1	FALSE	0.6420940
CCNACGGTTTTTTGCCTGCTTCC	129S1	15	31176932	31176955	-	0	0	0	7	1	0	0	6	0	3	0	0	0	0	FALSE	0.6438710
CCNACGGTTTTTTTATACTTTCA	B6	4	93244473	93244496	-	0	0	0	10	1	0	0	10	0	0	0	0	0	1	FALSE	0.6132410
CCNACGGTTTTTTTTTTTAACTA	129S1	7	24368558	24368581	-	0	0	10	134	1	0	14	144	0	0	0	0	0	1	FALSE	0.6230040
CCNACGTAAAAAAAAAAATCAGG	129S1	3	104587743	104587766	-	0	0	6	98	1	0	7	97	0	0	0	0	0	1	FALSE	0.5191930
CCNACGTAAAAAAAAAGAAAAGC	B6	8	11166746	11166769	-	0	0	9	346	1	0	10	335	0	0	0	0	1	0	FALSE	0.4760590
CCNACGTAAAAAAACTTGATTAG	B6	15	19755101	19755124	-	0	0	0	3	1	0	0	5	0	1	0	0	1	0	FALSE	0.5406710
CCNACGTAAAAAAATAAGAAGAA	B6	17	87602135	87602158	-	0	0	1	127	1	0	2	135	0	0	0	0	0	1	FALSE	0.4980520
CCNACGTAAAAAAATAAGAATTG	129S1	17	87602135	87602158	-	0	0	1	42	1	0	1	47	0	0	0	0	0	1	FALSE	0.5277440
CCNACGTAAAAAAATGATACCTC	B6	11	77042425	77042448	-	0	0	0	3	1	0	0	2	0	1	0	0	0	1	FALSE	0.4922520
CCNACGTAAAAAAGGCAGATGTA	B6	5	66790127	66790150	-	0	0	3	17	1	0	3	19	1	3	0	0	0	0	FALSE	0.5358410
CCNACGTAAAAACAGAAAACTTC	129S1	2	162101943	162101966	-	0	0	1	14	1	0	1	13	1	1	0	0	0	0	FALSE	0.5381020
CCNACGTAAAAACTTTGTTAAAC	129S1	12	98216976	98216999	-	0	0	0	9	1	0	0	8	0	3	0	0	0	0	FALSE	0.6112250
CCNACGTAAAAATGACAAAGAGA	B6	10	19239860	19239883	-	0	0	1	30	1	0	1	30	0	3	0	0	0	0	FALSE	0.5386630
CCNACGTAAAAATGTTCACTTCT	B6	13	18401472	18401495	-	0	0	0	7	1	0	0	6	0	3	0	0	0	0	FALSE	0.5910980
CCNACGTAAAAATTTCATGCAGT	B6	4	10338464	10338487	-	0	0	0	2	1	0	0	1	0	3	0	0	0	0	FALSE	0.5486640
CCNACGTAAAACCCAACAAAGCA	B6	8	16659807	16659830	-	0	0	1	14	1	0	0	15	0	2	0	0	0	0	FALSE	0.4606290
CCNACGTAAAACGTAGCTATTAA	B6	19	50799247	50799270	-	0	0	1	3	1	0	0	3	0	2	0	0	0	0	FALSE	0.5311450
CCNACGTAAAAGAAAGAGAGAGT	B6	16	6995390	6995413	-	0	0	2	39	1	0	1	35	0	2	0	0	0	0	FALSE	0.4602860
CCNACGTAAAAGCAGCCAATGAT	B6	7	37083862	37083885	-	0	0	1	22	1	0	0	23	1	2	0	0	0	0	FALSE	0.5089320
CCNACGTAAAAGCTAATTATGGT	B6	1	88244508	88244531	-	0	0	3	10	1	0	2	11	0	2	0	0	0	0	TRUE	0.5373400
CCNACGTAAAAGGCCCATTTCTT	129S1	7	128242697	128242720	-	0	0	1	7	1	0	1	6	0	1	0	0	2	0	FALSE	0.5910860
CCNACGTAAAAGGTAGATAGTTT	B6	1	9902650	9902673	-	0	0	0	4	1	0	0	4	1	4	0	0	0	0	FALSE	0.5736130
CCNACGTAAAAGTCAAAACCTCA	B6	10	68224488	68224511	-	0	0	0	9	1	0	0	8	1	1	0	0	0	0	FALSE	0.5589450
CCNACGTAAAAGTCAAGAGCTTT	129S1	2	102019824	102019847	-	0	0	1	11	1	0	1	12	0	0	0	0	0	0	FALSE	0.5056420
CCNACGTAAAATAACTATTTTGA	129S1	18	82829681	82829704	-	0	0	4	12	1	0	3	13	0	0	0	0	0	1	FALSE	0.5706870
CCNACGTAAAATAACTATTTTTG	B6	18	82829681	82829704	-	0	0	4	11	1	0	3	10	0	0	0	0	0	1	FALSE	0.5508490
CCNACGTAAACCAGACCTCTGCC	129S1	8	121905204	121905227	-	0	0	0	6	1	0	0	6	0	0	1	0	1	0	FALSE	0.5691980
CCNACGTAAACCATCATGTTCCA	129S1	3	70694805	70694828	-	0	0	1	4	1	0	1	4	0	4	0	0	0	0	FALSE	0.6336980
CCNACGTAAACCTTCCCCATTAT	129S1	6	146925974	146925997	-	0	0	0	9	1	0	0	8	0	3	0	0	0	0	FALSE	0.6938460
CCNACGTAAACTCACTCGTCAGA	B6	1	168194799	168194822	-	0	0	0	2	1	0	0	2	0	1	0	0	0	1	FALSE	0.7266650
CCNACGTAAAGAAGTTAACTATA	129S1	6	107150866	107150889	-	0	0	9	48	1	0	9	46	0	2	0	0	0	0	FALSE	0.5493160
CCNACGTAAAGCAAGTGATCAAA	129S1	13	99625370	99625393	-	0	0	1	6	1	0	0	5	0	2	0	0	0	0	FALSE	0.6225040
CCNACGTAAAGCACTGTGACAGT	B6	3	3001427	3001450	-	0	0	1	13	1	0	0	18	0	2	0	0	0	0	TRUE	0.6444970
CCNACGTAAAGGTAGGAGAGCTG	B6	11	4839423	4839446	-	0	0	1	9	1	0	1	8	0	1	0	0	0	1	FALSE	0.6303420
CCNACGTAAAGGTGTAGGTGAGG	129S1	8	85022417	85022440	-	0	0	0	7	1	0	0	6	0	0	0	0	0	1	FALSE	0.6891790
CCNACGTAAAGGTGTAGGTGGTA	B6	8	85022417	85022440	-	0	0	0	3	1	0	0	2	0	0	0	0	0	1	FALSE	0.6562180
CCNACGTAAAGGTGTGAAAGCTA	B6	3	32720290	32720313	-	0	0	1	3	1	0	1	4	1	1	0	0	0	0	FALSE	0.6111870
CCNACGTAAAGGTGTGTGCTGCT	129S1	7	16163465	16163488	-	0	0	2	9	1	0	2	9	1	1	0	0	0	0	FALSE	0.7477520	Zc3h4
CCNACGTAAAGTCAGGCATGGTC	129S1	6	135341951	135341974	-	0	0	1	20	1	0	2	19	0	1	0	0	1	0	FALSE	0.7151950	Emp1
CCNACGTAAAGTGAGACTACGCA	B6	5	114047471	114047494	-	0	0	0	1	1	0	0	1	0	0	0	0	2	0	FALSE	0.6767930
CCNACGTAAAGTGGTATGTGGTT	B6	12	114401717	114401740	-	0	0	1	5	1	0	1	4	0	3	0	0	0	0	FALSE	0.7463250
CCNACGTAAATAAAATCCAATGG	B6	3	112433450	112433473	-	0	0	3	9	1	0	3	11	0	1	0	0	1	0	FALSE	0.5585180
CCNACGTAAATAACAAACGAAAG	129S1	4	133450099	133450122	-	0	0	1	7	1	0	0	8	0	2	0	0	0	0	FALSE	0.4691760
CCNACGTAAATAAGCGGCAGACT	129S1	4	71291826	71291849	-	0	0	0	2	1	0	0	3	0	2	0	0	0	1	FALSE	0.6781310
CCNACGTAAATACAAAGTGATTT	B6	4	47443116	47443139	-	0	0	2	8	1	0	1	8	0	2	0	0	0	0	FALSE	0.6223770
CCNACGTAAATATGATGGTGTTT	129S1	9	70984817	70984840	-	0	0	2	14	1	0	2	13	0	3	0	0	0	0	FALSE	0.6384530
CCNACGTAAATATGGGAGAAGAG	129S1	4	108708340	108708363	-	0	0	3	16	1	0	3	17	1	2	0	0	0	0	FALSE	0.4806650
CCNACGTAAATGAAAATTATCAC	B6	5	32093447	32093470	-	0	0	7	54	1	0	7	55	1	1	0	0	0	0	FALSE	0.5388990
CCNACGTAAATGCAATACAGAAT	129S1	15	84549963	84549986	-	0	0	1	5	1	0	1	5	1	1	0	0	0	0	FALSE	0.6089780
CCNACGTAAATGTGGAAGGAGCG	B6	7	129973706	129973729	-	0	0	14	111	1	0	13	115	0	2	0	0	0	0	FALSE	0.5538680
CCNACGTAAATTTAATTCTTACC	129S1	5	148391727	148391750	-	0	0	0	5	1	0	0	4	0	3	0	0	0	0	FALSE	0.6311590
CCNACGTAAATTTTACTTAAATT	129S1	10	93512134	93512157	-	0	0	5	15	1	0	3	15	0	3	0	0	0	0	FALSE	0.5776260
CCNACGTAACAAACTTTATGCCT	B6	9	79842690	79842713	-	0	0	1	5	1	0	1	5	1	1	0	0	0	0	FALSE	0.6213750
CCNACGTAACAACTCTTTAGGCA	129S1	13	64036066	64036089	-	0	0	1	1	1	0	0	1	0	2	0	0	0	0	FALSE	0.5999050
CCNACGTAACAGAAAGAGAGAAT	129S1	16	6995390	6995413	-	0	0	9	61	1	0	8	59	0	2	0	0	0	0	FALSE	0.4653400
CCNACGTAACAGATCATGCTCTC	B6	13	20100349	20100372	-	0	0	1	1	1	0	0	1	0	2	0	0	0	0	FALSE	0.5920550
CCNACGTAACAGGCTGGTGTACC	129S1	18	42189830	42189853	-	0	0	1	2	1	0	0	2	1	3	0	0	0	0	FALSE	0.6160580
CCNACGTAACAGGGACAGCAGAT	B6	2	45659675	45659698	-	0	0	0	4	1	0	0	4	1	1	0	0	0	0	FALSE	0.5264290
CCNACGTAACATCTTTAGATGGC	B6	17	4226981	4227004	-	0	0	1	0	1	0	0	0	1	3	0	0	0	0	FALSE	0.7146160
CCNACGTAACATGCTTACATTTC	B6	7	128930850	128930873	-	0	0	0	2	1	0	0	2	1	1	0	0	0	1	FALSE	0.6176620
CCNACGTAACATGGCTCACAGTG	129S1	5	102155189	102155212	-	0	0	0	8	1	0	0	11	0	4	0	0	0	0	FALSE	0.6354050
CCNACGTAACCACAAATTCCTTA	129S1	5	19251099	19251122	-	0	0	1	7	1	0	0	7	0	2	0	0	0	0	FALSE	0.6158440
CCNACGTAACCAGTACCAAAATC	B6	14	16096152	16096175	-	0	0	2	0	1	0	1	0	0	2	0	0	0	0	FALSE	0.5918580
CCNACGTAACCCAAGTCTGTCTA	129S1	6	137864170	137864193	-	0	0	2	5	1	0	1	5	0	2	0	0	0	0	FALSE	0.6895740
CCNACGTAACGCCAGCCGCTCTG	B6	8	84561111	84561134	-	0	0	1	1	1	0	0	1	0	2	0	0	0	0	FALSE	0.5937640
CCNACGTAACGCCTGAGACCTTA	129S1	6	134906782	134906805	-	0	0	0	4	1	0	0	4	1	3	0	0	0	0	FALSE	0.5706210
CCNACGTAACTAAATGTAGTGTT	B6	4	7198592	7198615	-	0	0	1	8	1	0	0	8	0	2	0	0	0	1	FALSE	0.6154260
CCNACGTAACTAGTTACCACCAA	129S1	8	41104446	41104469	-	0	0	0	3	1	0	0	3	0	1	0	0	0	1	FALSE	0.7104180
CCNACGTAACTGAGAGGCTAATA	B6	12	27935026	27935049	-	0	0	0	8	1	0	0	9	1	1	0	0	0	0	FALSE	0.6662380
CCNACGTAACTGAGCAGATTCGT	B6	7	37132930	37132953	-	0	0	1	3	1	0	0	3	0	2	0	0	0	0	FALSE	0.5929810
CCNACGTAACTGGGTGGTCAATA	B6	1	7649776	7649799	-	0	0	1	3	1	0	1	3	0	1	0	0	1	0	FALSE	0.6382180
CCNACGTAACTTACCTAAAAAAG	129S1	14	11146737	11146760	-	0	0	0	7	1	0	0	7	0	3	0	0	1	0	FALSE	0.5910400
CCNACGTAACTTGTTCTATTTAA	B6	2	128168507	128168530	-	0	0	0	9	1	0	0	10	0	0	0	0	2	0	FALSE	0.6402370
CCNACGTAACTTTCCATCTTGAT	129S1	12	61535257	61535280	-	0	0	0	10	1	0	0	10	1	1	0	0	0	0	FALSE	0.5809700
CCNACGTAACTTTCCCTGCTTCG	B6	5	104144499	104144522	-	0	0	1	2	1	0	0	1	0	2	0	0	0	0	FALSE	0.6931150
CCNACGTAAGAACAGGTTTCAGC	B6	10	93701484	93701507	-	0	0	0	4	1	0	0	4	0	0	0	0	1	0	FALSE	0.5799140
CCNACGTAAGAAGAACAGGTTTC	129S1	10	93701484	93701507	-	0	0	0	4	1	0	0	4	0	0	0	0	1	0	FALSE	0.5495390
CCNACGTAAGAAGAATTGCAAGG	B6	15	18546164	18546187	-	0	0	1	4	1	0	0	4	0	2	0	0	0	0	FALSE	0.5744380
CCNACGTAAGAAGCTAACCATAG	129S1	16	6973194	6973217	-	0	0	1	7	1	0	0	6	0	0	0	0	0	1	FALSE	0.5886820
CCNACGTAAGAAGCTAACCTTAT	B6	16	6973194	6973217	-	0	0	1	3	1	0	0	3	0	0	0	0	0	1	FALSE	0.6368510
CCNACGTAAGACATAAGAGACTT	129S1	8	35441301	35441324	-	0	0	2	3	1	0	1	3	0	2	0	0	0	0	FALSE	0.7043340
CCNACGTAAGAGACTGCTGGTGA	129S1	8	36682392	36682415	-	0	0	0	3	1	0	0	3	1	1	0	0	0	0	FALSE	0.4980920
CCNACGTAAGAGCCCCAGTGGAG	129S1	7	82750118	82750141	-	0	0	1	6	1	0	0	6	0	2	0	0	0	0	FALSE	0.4501360
CCNACGTAAGATAACAAACTGTA	129S1	15	36440107	36440130	-	0	0	0	6	1	0	0	6	1	2	0	0	0	0	FALSE	0.5751840
CCNACGTAAGATAGAAGCATACT	B6	11	110308744	110308767	-	0	0	1	3	1	0	1	3	1	2	0	0	0	0	FALSE	0.6180610
CCNACGTAAGATATCACCGCTCT	129S1	6	147638905	147638928	-	0	0	1	2	1	0	0	2	0	2	0	0	0	0	FALSE	0.7552110
CCNACGTAAGATTTTTAGTTGCA	B6	8	128316842	128316865	-	0	0	0	5	1	0	0	4	0	0	0	0	0	1	FALSE	0.6779960
CCNACGTAAGCAATGCTGAAATT	129S1	5	69988438	69988461	-	0	0	1	5	1	0	1	5	0	4	0	0	0	0	FALSE	0.5783080
CCNACGTAAGCACTTGCCTAGCA	B6	16	58316672	58316695	-	0	0	2	3	1	0	2	2	1	1	0	0	0	0	FALSE	0.6445080
CCNACGTAAGCAGGAGGGCCAAC	129S1	12	52638364	52638387	-	0	0	0	3	1	0	0	3	0	0	1	0	1	0	FALSE	0.6344100
CCNACGTAAGCATTCCTATTAGT	129S1	6	56438060	56438083	-	0	0	1	5	1	0	0	5	0	3	0	0	0	0	FALSE	0.7358800
CCNACGTAAGCTAAGAGTTAGCC	129S1	12	17802399	17802422	-	0	0	1	108	1	0	0	107	0	2	0	0	0	0	FALSE	0.5992780
CCNACGTAAGCTTTGTCTCTGTT	129S1	4	89534111	89534134	-	0	0	1	6	1	0	1	6	1	1	0	0	0	0	FALSE	0.6825280
CCNACGTAAGGAGCCAAGAGCTT	129S1	5	12129750	12129773	-	0	0	0	5	1	0	0	5	0	0	0	0	1	0	FALSE	0.6572850
CCNACGTAAGGCACACATGTACA	B6	12	28152355	28152378	-	0	0	1	9	1	0	0	11	0	2	0	0	0	0	FALSE	0.6426930
CCNACGTAAGGGTCTCCTGTTAC	B6	14	33510833	33510856	-	0	0	0	2	1	0	0	1	0	3	0	0	0	0	FALSE	0.7353070
CCNACGTAAGGTAAAGGTGCTAA	129S1	8	12199954	12199977	-	0	0	1	1	1	0	1	1	1	1	0	0	0	0	FALSE	0.6925630
CCNACGTAAGGTAACTGGGGTAC	B6	4	143101705	143101728	-	0	0	0	0	1	0	0	0	1	1	0	0	0	0	FALSE	0.6797370
CCNACGTAAGGTGCCTCACAACC	B6	2	155934373	155934396	-	0	0	21	184	1	0	21	184	0	2	0	0	0	0	FALSE	0.6739920	Rbm12
CCNACGTAAGTAAAGTGAGACTA	129S1	5	114047471	114047494	-	0	0	0	8	1	0	0	7	0	0	0	0	2	0	FALSE	0.6365860
CCNACGTAAGTACAGCTCCTCTC	129S1	3	15410862	15410885	-	0	0	0	3	1	0	0	3	1	3	0	0	0	0	TRUE	0.7113040
CCNACGTAAGTAGGGCAGAGACA	B6	4	125565988	125566011	-	0	0	1	5	1	0	0	5	0	2	0	0	0	0	FALSE	0.6401680
CCNACGTAAGTAGGGCAGAGATG	129S1	4	125565988	125566011	-	0	0	2	6	1	0	1	5	0	2	0	0	0	0	FALSE	0.6356080
CCNACGTAAGTCAGGCTGATTCT	B6	13	46867427	46867450	-	0	0	3	9	1	0	2	8	0	2	0	0	0	0	FALSE	0.6435370
CCNACGTAAGTCGGGCTGACTCT	129S1	13	46867427	46867450	-	0	0	1	4	1	0	0	4	0	2	0	0	0	0	FALSE	0.6832140
CCNACGTAAGTGAAGAAAAAGGG	129S1	5	106089975	106089998	-	0	0	2	9	1	0	1	8	0	2	0	0	0	0	FALSE	0.5371550
CCNACGTAAGTGAAGTAAAGGGG	B6	5	106089975	106089998	-	0	0	1	3	1	0	0	3	0	2	0	0	0	0	FALSE	0.5515030
CCNACGTAATAAGACCAGCGCAA	B6	10	10826221	10826244	-	0	0	2	2	1	0	1	2	0	2	0	0	0	0	FALSE	0.6495280
CCNACGTAATAAGTCAGGCAGGC	B6	14	72119474	72119497	-	0	0	0	10	1	0	0	9	0	1	0	0	1	0	FALSE	0.6371980
CCNACGTAATAAGTTTCTGCTCC	129S1	8	127726747	127726770	-	0	0	0	0	1	0	0	1	0	1	0	1	0	1	FALSE	0.5883320
CCNACGTAATAATATAAGCATTT	B6	1	67610309	67610332	-	0	0	1	7	1	0	1	7	1	1	0	0	0	0	FALSE	0.6026790
CCNACGTAATAATTAGAAAGTCA	B6	14	35086309	35086332	-	0	0	0	3	1	0	0	4	1	3	0	0	0	0	FALSE	0.6146030
CCNACGTAATACACTAGTAAAGG	B6	6	130521647	130521670	-	0	0	0	0	1	0	0	0	1	1	0	0	0	0	FALSE	0.6550520
CCNACGTAATACAGTACCTTAGA	129S1	17	74164712	74164735	-	0	0	0	2	1	0	0	2	1	1	0	0	0	0	FALSE	0.5932100
CCNACGTAATACTCAGTCTTCCC	B6	2	168131895	168131918	-	0	0	0	6	1	0	0	6	0	1	0	0	1	0	FALSE	0.6993910
CCNACGTAATATCCCAGTTCCGT	129S1	15	91459120	91459143	-	0	0	1	1	1	0	0	1	0	2	0	0	0	0	FALSE	0.7166510
CCNACGTAATATCCCAGTTTCCT	B6	15	91459120	91459143	-	0	0	1	1	1	0	0	1	0	2	0	0	0	0	FALSE	0.7065580
CCNACGTAATATTTAGTAGAGTG	B6	1	9268443	9268466	-	0	0	0	41	1	0	0	44	1	2	0	0	0	0	FALSE	0.6134210
CCNACGTAATCAAGAAATAGAGT	129S1	1	175184108	175184131	-	0	0	1	5	1	0	0	5	0	2	0	0	0	0	FALSE	0.5785390
CCNACGTAATCAATGTTTACAAA	129S1	18	56368269	56368292	-	0	0	5	14	1	0	5	14	0	4	0	0	0	0	FALSE	0.5652770
CCNACGTAATCACAAATTGCTTA	B6	5	19251099	19251122	-	0	0	1	5	1	0	0	5	0	2	0	0	0	0	FALSE	0.6233120
CCNACGTAATCCCAGCATTTGCG	B6	14	101222744	101222767	-	0	0	4	10	1	0	3	9	0	2	0	0	0	0	FALSE	0.6546570
CCNACGTAATCCCTGTAAAGGTG	B6	15	40931650	40931673	-	0	0	3	2	1	0	1	3	0	2	0	0	0	0	FALSE	0.7035080
CCNACGTAATCTCCTCCATGGAA	129S1	2	122669005	122669028	-	0	0	0	4	1	0	0	4	0	1	0	0	0	1	FALSE	0.7062290
CCNACGTAATCTGATCCAGGCTG	B6	19	60181729	60181752	-	0	0	1	14	1	0	1	14	1	1	0	0	0	0	FALSE	0.7206440
CCNACGTAATCTTTTACATAAAC	B6	4	93860548	93860571	-	0	0	2	40	1	0	2	41	1	1	0	0	0	0	FALSE	0.6428730
CCNACGTAATGACCTGGTCCCTT	129S1	15	40528659	40528682	-	0	0	1	2	1	0	0	2	0	2	0	0	0	0	FALSE	0.6538060	Zfpm2
CCNACGTAATGAGACCAGCACAA	129S1	10	10826221	10826244	-	0	0	2	4	1	0	1	4	0	2	0	0	0	0	FALSE	0.6927900
CCNACGTAATGGCCCATCACCAG	B6	1	187929545	187929568	-	0	0	0	3	1	0	0	3	1	1	0	0	0	0	FALSE	0.6294240
CCNACGTAATGTTTTCTCTATGA	129S1	6	135698505	135698528	-	0	0	1	8	1	0	1	8	0	2	0	0	0	0	FALSE	0.6346910	Grin2b
CCNACGTAATTAATCTCTTCCTC	B6	1	175175183	175175206	-	0	0	2	10	1	0	1	10	0	2	0	0	0	0	FALSE	0.6502070
CCNACGTAATTACAAACTAGCGT	129S1	1	169080287	169080310	-	0	0	1	0	1	0	0	0	0	2	0	0	0	0	FALSE	0.5365430
CCNACGTAATTGGTAACCTAGTA	129S1	4	99683350	99683373	-	0	0	0	2	1	0	0	2	0	0	0	0	1	0	FALSE	0.7317110
CCNACGTAATTGTAACCTAGTAC	B6	4	99683350	99683373	-	0	0	1	0	1	0	1	0	0	0	0	0	1	0	FALSE	0.6569760
CCNACGTAATTTATAGAGGGAGT	129S1	15	79940399	79940422	-	0	0	0	11	1	0	0	8	0	1	0	0	1	0	FALSE	0.6937880
CCNACGTAATTTATAGTTCTGGG	B6	15	79940399	79940422	-	0	0	1	6	1	0	1	6	0	1	0	0	1	0	FALSE	0.6438320
CCNACGTAATTTCTATGTAAATT	B6	10	104610822	104610845	-	0	0	1	19	1	0	1	19	1	1	0	0	0	0	FALSE	0.6316470
CCNACGTAATTTTGCCTCCTGGA	B6	10	7722559	7722582	-	0	0	1	5	1	0	1	7	1	1	0	0	0	0	FALSE	0.6463070
CCNACGTAATTTTTTTTTGGTCA	B6	16	34744745	34744768	-	0	0	0	15	1	0	0	17	0	0	0	0	1	0	FALSE	0.6705750
CCNACGTAATTTTTTTTTTGGTC	129S1	16	34744745	34744768	-	0	0	0	30	1	0	0	32	0	0	0	0	1	0	FALSE	0.7018110
CCNACGTACAAAAACATAATATG	129S1	4	92962493	92962516	-	0	0	3	5	1	0	3	4	1	2	0	0	0	0	FALSE	0.4735820
CCNACGTACAAAGTCAGCATGGT	B6	1	186141295	186141318	-	0	0	1	9	1	0	0	8	0	2	0	0	0	0	FALSE	0.6737150
CCNACGTACAAATGCCACTCAGA	129S1	10	22287082	22287105	-	0	0	0	6	1	0	0	6	0	4	0	0	0	0	FALSE	0.5897890
CCNACGTACAAATGTTTCTATAA	129S1	8	37136396	37136419	-	0	0	0	12	1	0	0	12	1	1	0	0	0	0	FALSE	0.6161850
CCNACGTACAACTGCGTTTAAGG	129S1	15	91518108	91518131	-	0	0	1	0	1	0	0	0	0	2	0	0	0	0	FALSE	0.7051230
CCNACGTACAAGATGAGGCGTGA	129S1	18	74642604	74642627	-	0	0	0	4	1	0	0	4	0	0	0	0	0	1	FALSE	0.6130400
CCNACGTACAAGATGAGGGCGTG	B6	18	74642604	74642627	-	0	0	0	2	1	0	0	2	0	0	0	0	0	1	FALSE	0.5871450
CCNACGTACAAGGAAAAGCACAG	129S1	7	77304000	77304023	-	0	0	1	16	1	0	0	16	0	2	0	0	0	0	FALSE	0.4401520
CCNACGTACAAGGAACCGCACAG	B6	7	77304000	77304023	-	0	0	1	3	1	0	0	3	0	2	0	0	0	0	FALSE	0.4192920
CCNACGTACAAGGGATAAGCAAT	129S1	17	40932259	40932282	-	0	0	0	4	1	0	0	4	1	1	0	0	0	0	FALSE	0.5846820
CCNACGTACAAGTATTTCTGTAG	129S1	3	79257205	79257228	-	0	0	2	1	1	0	1	1	0	2	0	0	0	0	FALSE	0.6068960
CCNACGTACAATATATTAACATG	129S1	3	126451276	126451299	-	0	0	1	6	1	0	0	5	0	2	0	0	0	0	FALSE	0.6816750
CCNACGTACAATGAAGACAGATG	129S1	9	71011547	71011570	-	0	0	1	10	1	0	0	10	0	2	0	0	0	0	FALSE	0.6026090
CCNACGTACACAAAGGTCAGTCA	129S1	6	146884523	146884546	-	0	0	1	4	1	0	0	5	0	1	0	0	1	0	FALSE	0.5571790
CCNACGTACACAAGCACACAAGC	129S1	1	43295934	43295957	-	0	0	1	35	1	0	1	35	1	3	0	0	0	0	FALSE	0.6818250
CCNACGTACACAATGTCAGTAAT	B6	3	96976614	96976637	-	0	0	1	6	1	0	0	5	0	2	0	0	0	0	FALSE	0.6948530
CCNACGTACACACAAAATAGATT	B6	12	100101481	100101504	-	0	0	2	24	1	0	1	23	0	2	0	0	0	0	FALSE	0.6142030
CCNACGTACACACACAACAACGC	B6	2	119378678	119378701	-	0	0	3	19	1	0	3	18	0	2	0	0	0	0	FALSE	0.6757040
CCNACGTACACACACGTGGAGGG	B6	9	68562673	68562696	-	0	0	2	8	1	0	1	8	0	2	0	0	0	0	FALSE	0.5925650
CCNACGTACACACACTCAAGAGG	129S1	9	44689566	44689589	-	0	0	1	11	1	0	1	10	0	1	0	0	0	1	FALSE	0.6682690	Ift46
CCNACGTACACACATAATAGAGT	129S1	12	100101481	100101504	-	0	0	1	4	1	0	0	4	0	2	0	0	0	0	FALSE	0.6688460
CCNACGTACACAGTGTCTGAGAA	B6	4	148501279	148501302	-	0	0	0	11	1	0	0	11	1	1	0	0	0	0	FALSE	0.7084370
CCNACGTACACCATTCAGGAGGT	129S1	10	92220232	92220255	-	0	0	0	5	1	0	0	4	0	3	0	0	0	0	FALSE	0.6692720
CCNACGTACACCTGCATTTAAGG	B6	15	91518108	91518131	-	0	0	1	4	1	0	0	4	0	2	0	0	0	0	FALSE	0.6534700
CCNACGTACACGATCATAGAACA	129S1	7	46068819	46068842	-	0	0	0	2	1	0	0	2	0	0	0	1	0	1	FALSE	0.6256030
CCNACGTACACTGACACACACAG	129S1	10	44379326	44379349	-	0	0	6	139	1	0	3	142	0	2	0	0	0	0	FALSE	0.5237350
CCNACGTACACTGCAGGCACTGT	129S1	6	93752252	93752275	-	0	0	1	12	1	0	0	12	0	2	0	0	0	0	FALSE	0.7085960
CCNACGTACAGCCTACTGTTCCT	129S1	10	42252192	42252215	-	0	0	0	13	1	0	0	13	0	0	0	0	0	0	FALSE	0.7425770
CCNACGTACAGCGTGCTGCTGGC	129S1	12	16557562	16557585	-	0	0	1	2	1	0	1	2	0	5	0	0	0	0	FALSE	0.5726270
CCNACGTACAGGGGCAAAGGCTA	129S1	12	29452082	29452105	-	0	0	0	4	1	0	0	4	0	2	0	1	0	1	FALSE	0.6747730
CCNACGTACAGGGTTCATCTGAT	129S1	6	125628231	125628254	-	0	0	2	1	1	0	0	2	0	2	0	0	0	0	FALSE	0.6244610
CCNACGTACAGGTAATCAAGCTC	129S1	7	7441888	7441911	-	0	0	8	7	1	0	8	7	0	2	0	0	0	0	TRUE	0.6638700
CCNACGTACAGGTGGGCTGAGGC	B6	8	15120887	15120910	-	0	0	0	7	1	0	0	6	0	3	0	0	0	0	FALSE	0.6406620	Myom2
CCNACGTACAGGTTTACATCCAC	129S1	18	79686996	79687019	-	0	0	0	6	1	0	0	6	1	4	0	0	0	0	FALSE	0.7748640
CCNACGTACAGTACAAGGTGGAC	129S1	3	122884139	122884162	-	0	0	0	1	1	0	0	1	1	1	0	0	0	0	FALSE	0.6337060
CCNACGTACAGTTTTGTGTTGAG	129S1	5	19092589	19092612	-	0	0	1	9	1	0	0	9	0	2	0	0	0	0	FALSE	0.6827980
CCNACGTACATAAAGAATTGTAG	129S1	18	30929075	30929098	-	0	0	2	9	1	0	1	9	0	2	0	0	0	0	FALSE	0.5959820
CCNACGTACATAAAGACTATAAA	B6	19	42403648	42403671	-	0	0	1	20	1	0	0	20	0	2	0	0	0	0	FALSE	0.4473650
CCNACGTACATACATACATAAGT	129S1	1	152608461	152608484	-	0	0	10	199	1	0	11	210	1	1	0	0	0	0	FALSE	0.7074640
CCNACGTACATACCCAGTTCCAC	B6	14	76519731	76519754	-	0	0	1	7	1	0	0	7	0	2	0	0	0	0	FALSE	0.6970990
CCNACGTACATACCTAGTCCCAC	129S1	14	76519731	76519754	-	0	0	1	6	1	0	0	7	0	2	0	0	0	0	FALSE	0.7502750
CCNACGTACATCACAACCTACAC	129S1	1	65724842	65724865	-	0	0	1	2	1	0	0	2	0	2	0	0	0	0	FALSE	0.7096830
CCNACGTACATGAAAACACATAC	129S1	17	4822368	4822391	-	0	0	1	58	1	0	1	54	0	1	0	0	0	1	FALSE	0.5867610
CCNACGTACATGCAAACATGAAA	B6	17	4822368	4822391	-	0	0	3	36	1	0	3	37	0	1	0	0	0	1	FALSE	0.6098500
CCNACGTACATGCACAGAAAAAC	129S1	8	84493355	84493378	-	0	0	1	20	1	0	0	19	0	2	0	0	0	0	FALSE	0.6120080
CCNACGTACATGTGGACACTATT	129S1	7	104497762	104497785	-	0	0	2	7	1	0	1	8	0	2	0	0	0	0	FALSE	0.6896270
CCNACGTACATGTGGACACTTGA	129S1	7	104456121	104456144	-	0	0	8	154	1	0	8	145	0	2	0	0	0	0	TRUE	0.7048000
CCNACGTACATGTGTGCATACAT	129S1	9	112614903	112614926	-	0	0	6	104	1	0	7	103	1	1	0	0	0	0	FALSE	0.7899170
CCNACGTACATTAAAAAAAATCT	B6	2	125265353	125265376	-	0	0	3	37	1	0	4	38	0	0	0	0	0	1	FALSE	0.5825910
CCNACGTACATTAAAAAATCTAG	129S1	2	125265353	125265376	-	0	0	0	7	1	0	0	8	0	0	0	0	0	1	FALSE	0.5384760
CCNACGTACATTAATAGGTGATG	129S1	12	24748471	24748494	-	0	0	1	2	1	0	0	2	0	2	0	0	0	0	FALSE	0.6855890
CCNACGTACATTCCTCTTGGAGG	129S1	6	148420827	148420850	-	0	0	1	2	1	0	1	2	1	3	0	0	0	0	FALSE	0.7053110
CCNACGTACATTCTTGAAGGCAC	129S1	19	23066429	23066452	-	0	0	0	2	1	0	0	2	1	2	0	0	0	0	FALSE	0.7403690
CCNACGTACATTGGCACCGTGGG	129S1	8	3267520	3267543	-	0	0	1	1	1	0	0	1	0	2	0	0	0	0	FALSE	0.6464520
CCNACGTACATTTAACTGGCCAG	B6	9	45819214	45819237	-	0	0	1	6	1	0	0	6	0	2	0	0	0	0	FALSE	0.6024270
CCNACGTACCAAAACAAACAAAC	129S1	19	17300218	17300241	-	0	0	39	251	1	0	41	256	0	1	0	0	1	0	FALSE	0.5417280
CCNACGTACCAAAACAAACTCCG	B6	19	17300218	17300241	-	0	0	0	0	1	0	0	0	0	1	0	0	1	0	FALSE	0.5299840
CCNACGTACCAAAGCACCTCACA	B6	7	18901255	18901278	-	0	0	1	4	1	0	0	4	0	2	0	0	0	0	FALSE	0.5756430
CCNACGTACCACATATAAGAATC	129S1	9	105520504	105520527	-	0	0	1	11	1	0	0	9	0	2	0	0	0	0	FALSE	0.6026490	Pik3r4
CCNACGTACCAGGTGACAGTCAG	129S1	2	68127548	68127571	-	0	0	2	8	1	0	1	8	0	2	0	0	0	0	FALSE	0.5555350
CCNACGTACCATAGTCTTGGAGG	129S1	16	36240745	36240768	-	0	0	2	3	1	0	1	3	0	2	0	0	0	0	FALSE	0.6426700
CCNACGTACCATCAATCACAGTT	B6	17	25517657	25517680	-	0	0	2	1	1	0	1	2	0	2	0	0	0	0	FALSE	0.6358930
CCNACGTACCCAAAGATGGTATA	129S1	16	15595619	15595642	-	0	0	1	6	1	0	0	6	0	2	0	0	0	0	FALSE	0.6190030
CCNACGTACCCACCAACCACCAA	129S1	4	152785869	152785892	-	0	0	1	101	1	0	2	102	0	3	0	0	0	0	TRUE	0.4934980
CCNACGTACCCACGCGCACACAC	B6	12	17430441	17430464	-	0	0	7	91	1	0	6	87	0	0	0	1	0	1	FALSE	0.6150540
CCNACGTACCCAGAAATGCAAAC	B6	8	7142149	7142172	-	0	0	2	8	1	0	2	8	1	3	0	0	0	0	FALSE	0.5281400
CCNACGTACCCATGGACTTGTCT	B6	14	71036016	71036039	-	0	0	1	1	1	0	1	1	0	0	0	0	0	1	FALSE	0.6749130
CCNACGTACCCATGTCTCCTTTT	129S1	14	71036016	71036039	-	0	0	2	10	1	0	2	10	0	0	0	0	0	1	FALSE	0.6574600
CCNACGTACCCATGTCTCTACCA	129S1	12	50559420	50559443	-	0	0	0	7	1	0	0	7	1	4	0	0	0	0	FALSE	0.6903690
CCNACGTACCCCAAACTAGCAGA	B6	6	125692526	125692549	-	0	0	1	3	1	0	1	2	0	3	0	0	0	0	FALSE	0.5789600
CCNACGTACCCCAATCAGTAGCT	129S1	8	34318159	34318182	-	0	0	0	1	1	0	0	1	0	1	0	1	0	1	FALSE	0.5293810
CCNACGTACCCCCCATAAGCTCA	129S1	5	113261996	113262019	-	0	0	0	7	1	0	0	7	0	0	0	0	0	1	FALSE	0.4434350
CCNACGTACCCCCCCCCCCCGGA	B6	6	101034902	101034925	-	0	0	7	79	1	0	3	82	0	0	0	0	0	1	FALSE	0.4211900
CCNACGTACCCCCCCCCCCGGAA	129S1	6	101034902	101034925	-	0	0	3	30	1	0	2	26	0	0	0	0	0	1	FALSE	0.4347200
CCNACGTACCCCTCCATAAGCTC	B6	5	113261996	113262019	-	0	0	0	17	1	0	0	16	0	0	0	0	0	1	FALSE	0.5182680
CCNACGTACCCGGAAGAGACATC	129S1	17	4157809	4157832	-	0	0	1	4	1	0	0	4	0	2	0	0	0	0	FALSE	0.6316990
CCNACGTACCCTATTCCCTCCAG	129S1	5	92558026	92558049	-	0	0	0	7	1	0	0	7	1	3	0	0	0	0	FALSE	0.6680410
CCNACGTACCCTCTCCTCTTGGC	B6	7	18527908	18527931	-	0	0	6	17	1	0	6	18	0	2	0	0	0	0	FALSE	0.6194300
CCNACGTACCCTGAGTTCCGGAT	B6	14	61570671	61570694	-	0	0	1	1	1	0	0	1	0	2	0	0	0	0	FALSE	0.7240380	Ebpl
CCNACGTACCTAACCCCATTCTG	B6	4	104232033	104232056	-	0	0	0	3	1	0	0	4	1	2	0	0	0	0	FALSE	0.6264730
CCNACGTACCTAATCTTTTTGTG	129S1	17	29145629	29145652	-	0	0	0	5	1	0	0	3	0	0	0	0	1	0	FALSE	0.5924910
CCNACGTACCTCCATTTCTGTTT	129S1	9	44295343	44295366	-	0	0	1	23	1	0	1	24	1	2	0	0	0	0	FALSE	0.6338260
CCNACGTACCTGCAAACATGCTA	129S1	14	110230601	110230624	-	0	0	1	4	1	0	0	4	0	2	0	0	0	0	FALSE	0.6267700
CCNACGTACCTGCCCATGGTGGA	B6	4	32077047	32077070	-	0	0	0	3	1	0	0	2	0	0	0	0	0	1	FALSE	0.5889390
CCNACGTACCTTATACAAATATG	129S1	16	90895220	90895243	-	0	0	2	4	1	0	1	4	0	2	0	0	0	0	FALSE	0.6470540
CCNACGTACCTTCTCATGGTGGC	129S1	7	93050492	93050515	-	0	0	1	5	1	0	0	4	0	2	0	0	0	0	FALSE	0.7809170
CCNACGTACCTTGCCCTGGAGGA	129S1	1	42195372	42195395	-	0	0	0	3	1	0	0	3	1	1	0	0	0	0	FALSE	0.5273700
CCNACGTACCTTGGAAACTTATA	129S1	16	39727149	39727172	-	0	0	0	4	1	0	0	4	1	2	0	0	0	0	FALSE	0.5804950
CCNACGTACGACGTCTTCCCCAG	B6	17	9068302	9068325	-	0	0	1	0	1	0	0	0	0	2	0	0	0	0	FALSE	0.6613040
CCNACGTACGGCGTCTTACCCAG	129S1	17	9068302	9068325	-	0	0	1	0	1	0	0	0	0	2	0	0	0	0	FALSE	0.6406490
CCNACGTACGGGCTTGGGAACAG	B6	16	94505290	94505313	-	0	0	0	1	1	0	0	1	0	0	0	0	1	0	FALSE	0.5659180
CCNACGTACGGGGCCATTCCTAG	B6	18	79140095	79140118	-	0	0	0	1	1	0	0	1	0	0	0	1	0	1	FALSE	0.6608490
CCNACGTACGTAGATTCATTGAG	129S1	14	71247291	71247314	-	0	0	1	2	1	0	1	1	0	0	0	0	0	1	FALSE	0.5863990
CCNACGTACTAACAAATCATGTT	129S1	4	43403306	43403329	-	0	0	1	8	1	0	1	10	0	1	0	0	0	0	FALSE	0.6746660
CCNACGTACTAACGAACCTCTCT	129S1	5	74768363	74768386	-	0	0	1	2	1	0	0	2	0	0	0	0	1	0	FALSE	0.6791040
CCNACGTACTAACGAACCTCTGG	B6	5	74768363	74768386	-	0	0	1	0	1	0	0	0	0	0	0	0	1	0	FALSE	0.6632380
CCNACGTACTAGATGGTGACAAA	B6	8	85174701	85174724	-	0	0	1	4	1	0	0	4	0	2	0	0	0	0	FALSE	0.5174340
CCNACGTACTCAGAGCTGGGGAT	129S1	2	179305344	179305367	-	0	0	0	13	1	0	0	12	0	3	0	0	0	1	FALSE	0.6183910
CCNACGTACTCCAACATATGTTT	129S1	6	86298491	86298514	-	0	0	1	5	1	0	0	4	0	2	0	0	0	0	FALSE	0.6997790
CCNACGTACTCCACCACTGCCCA	129S1	10	3342827	3342850	-	0	0	4	20	1	0	4	20	0	0	1	0	1	0	FALSE	0.6884980
CCNACGTACTCCCTCTTCCCCAT	B6	8	33069447	33069470	-	0	0	4	50	1	0	4	53	0	0	0	0	0	1	FALSE	0.7216130
CCNACGTACTCCTCAGATCCTGA	B6	3	98787154	98787177	-	0	0	1	8	1	0	1	7	0	4	0	0	0	0	FALSE	0.5710380
CCNACGTACTCCTGTCTGTGTCC	B6	14	34393638	34393661	-	0	0	0	7	1	0	0	7	0	1	0	0	1	0	FALSE	0.6265060
CCNACGTACTCTAGAAACTGAAC	129S1	14	105000718	105000741	-	0	0	1	5	1	0	1	5	0	4	0	0	0	1	FALSE	0.5909090
CCNACGTACTCTATTATTCCTTG	129S1	8	68836152	68836175	-	0	0	0	3	1	0	0	2	0	0	0	0	0	1	FALSE	0.7011560
CCNACGTACTCTATTATTTCCTT	B6	8	68836152	68836175	-	0	0	0	12	1	0	0	11	0	0	0	0	0	1	FALSE	0.6719990
CCNACGTACTCTCAGCCCATGGT	B6	14	37313030	37313053	-	0	0	1	11	1	0	2	9	1	4	0	0	0	0	FALSE	0.7690340
CCNACGTACTCTCTTGCCTTGAC	129S1	14	107503821	107503844	-	0	0	0	9	1	0	0	8	0	3	0	0	0	0	FALSE	0.6885180
CCNACGTACTCTGACTCTTAGAG	129S1	17	40948404	40948427	-	0	0	1	5	1	0	0	5	0	2	0	0	0	0	FALSE	0.7062340
CCNACGTACTCTTAAGGCAAGGT	129S1	1	44895396	44895419	-	0	0	1	2	1	0	0	1	0	2	0	0	0	0	FALSE	0.7676810
CCNACGTACTCTTGAGTAGTCTT	129S1	8	57288003	57288026	-	0	0	0	1	1	0	0	1	0	1	0	0	0	1	FALSE	0.7311540
CCNACGTACTGAAGGTTGGATTC	B6	10	45024552	45024575	-	0	0	2	3	1	0	1	3	0	2	0	0	0	0	FALSE	0.6601570
CCNACGTACTGAGACCAAATGTT	B6	17	23981407	23981430	-	0	0	2	8	1	0	1	6	0	2	0	0	0	0	FALSE	0.6085660	Flywch1
CCNACGTACTGAGAGATGCAGAA	129S1	8	41110828	41110851	-	0	0	0	8	1	0	0	5	0	3	0	0	0	0	FALSE	0.5775820
CCNACGTACTGCCCATGGTGGAC	129S1	4	32077047	32077070	-	0	0	0	3	1	0	0	2	0	0	0	0	0	1	FALSE	0.5906720
CCNACGTACTGCCCCCCCCATAA	129S1	2	118269357	118269380	-	0	0	0	4	1	0	0	5	0	0	0	0	0	1	FALSE	0.6239550	Eif2ak4
CCNACGTACTGCCCTGCTCCCAA	B6	2	134410079	134410102	-	0	0	1	28	1	0	0	31	0	2	0	0	0	0	FALSE	0.6832780
CCNACGTACTGCTTACTTATCAA	129S1	8	30302432	30302455	-	0	0	0	2	1	0	0	2	1	1	0	0	0	0	FALSE	0.5778490
CCNACGTACTGGGAGGATACAGG	B6	1	169122693	169122716	-	0	0	1	7	1	0	0	7	0	2	0	0	0	0	FALSE	0.5712680
CCNACGTACTGGTATTACAGACA	B6	4	11381468	11381491	-	0	0	18	365	1	0	18	359	0	0	0	0	0	1	FALSE	0.7051180
CCNACGTACTGGTTCTTGGCTAA	129S1	4	11381468	11381491	-	0	0	0	5	1	0	0	5	0	0	0	0	0	1	FALSE	0.7407610
CCNACGTACTGTCTACTTTCCTG	B6	15	73468793	73468816	-	0	0	2	11	1	0	1	11	0	2	0	0	0	0	FALSE	0.7594310
CCNACGTACTGTGATGCAGTCAC	129S1	1	185171280	185171303	-	0	0	0	4	1	0	0	4	1	1	0	0	0	0	FALSE	0.7309450
CCNACGTACTGTGGACTTTCCTG	129S1	15	73468793	73468816	-	0	0	1	6	1	0	0	6	0	2	0	0	0	0	FALSE	0.7336540
CCNACGTACTGTTCAGCAATGCA	B6	13	14164042	14164065	-	0	0	0	5	1	0	0	6	1	1	0	0	0	0	FALSE	0.6245980
CCNACGTACTTAAAAGCAATCAC	129S1	5	119767301	119767324	-	0	0	1	5	1	0	0	7	0	2	0	0	0	0	FALSE	0.6343490
CCNACGTACTTCCCCTTCTTCCT	129S1	13	95881614	95881637	-	0	0	2	43	1	0	1	42	0	2	0	0	0	0	FALSE	0.4575010
CCNACGTACTTCCTACCACAGTG	B6	17	66747554	66747577	-	0	0	0	8	1	0	0	8	1	2	0	0	0	0	FALSE	0.5929610
CCNACGTACTTCCTCTCATAAGG	129S1	12	26938666	26938689	-	0	0	1	4	1	0	0	4	0	2	0	0	0	0	FALSE	0.7465530
CCNACGTACTTCCTCTCCTTCCT	B6	13	95881614	95881637	-	0	0	4	47	1	0	3	49	0	2	0	0	0	0	FALSE	0.4937780
CCNACGTACTTTAAGAGCTGAGG	129S1	10	25294374	25294397	-	0	0	0	5	1	0	0	4	0	3	0	0	0	0	FALSE	0.6568330
CCNACGTACTTTCATGTTTAAGC	129S1	15	35942229	35942252	-	0	0	1	9	1	0	0	9	0	2	0	0	0	0	FALSE	0.6736890
CCNACGTACTTTCCAGGCCGGCT	B6	11	100118929	100118952	-	0	0	1	2	1	0	0	3	0	2	0	0	0	0	TRUE	0.6498110
CCNACGTACTTTCTTGGGTTGCA	129S1	8	15356190	15356213	-	0	0	1	3	1	0	0	3	0	2	0	0	0	0	FALSE	0.6923870
CCNACGTAGAAAAACATTTGAGA	129S1	16	55961099	55961122	-	0	0	0	9	1	0	0	10	1	2	0	0	0	0	FALSE	0.5513130	Senp7
CCNACGTAGAAAGGACGTTAGAG	B6	19	57174970	57174993	-	0	0	1	2	1	0	0	2	0	2	0	0	0	0	FALSE	0.4718280
CCNACGTAGAAAGGTTCCCACAT	B6	3	123966891	123966914	-	0	0	0	3	1	0	0	3	1	2	0	0	0	0	FALSE	0.6015820
CCNACGTAGAAAGTTCATCAGAT	129S1	8	38643346	38643369	-	0	0	1	1	1	0	0	1	0	2	0	0	0	0	FALSE	0.6308420
CCNACGTAGAAAGTTTTAGACCA	129S1	7	103908974	103908997	-	0	0	2	28	1	0	1	27	0	2	0	0	0	0	FALSE	0.6759300
CCNACGTAGAAATGTCTGCCAGA	129S1	17	50091206	50091229	-	0	0	3	8	1	0	3	8	1	1	0	0	0	0	FALSE	0.6806620
CCNACGTAGAACATATTAACATG	B6	3	126451276	126451299	-	0	0	1	3	1	0	0	3	0	2	0	0	0	0	FALSE	0.6577330
CCNACGTAGAACATGCTTCTCAC	B6	11	41064891	41064914	-	0	0	1	7	1	0	0	8	0	2	0	0	0	0	FALSE	0.6580550
CCNACGTAGAACCCATGTATAAA	B6	4	133824081	133824104	-	0	0	0	8	1	0	0	8	0	0	0	0	0	1	FALSE	0.5816040
CCNACGTAGAACTGATCAATTAT	129S1	13	3020516	3020539	-	0	0	7	7	1	0	6	7	0	2	0	0	0	0	FALSE	0.6709890
CCNACGTAGAACTTAAATTGATG	B6	8	43188207	43188230	-	0	0	1	6	1	0	0	6	0	2	0	0	0	0	FALSE	0.6160340
CCNACGTAGAAGACTGAGTCTCT	B6	15	39645006	39645029	-	0	0	2	5	1	0	1	5	0	2	0	0	0	0	FALSE	0.5330630
CCNACGTAGAAGACTTTAGGACA	129S1	5	77544677	77544700	-	0	0	0	8	1	0	0	6	0	2	1	0	1	0	FALSE	0.5918480
CCNACGTAGAATGACTGTGCCAT	B6	2	68006108	68006131	-	0	0	1	0	1	0	0	0	0	2	0	0	0	0	FALSE	0.7166430
CCNACGTAGACACTTCGAAGAGC	129S1	1	77258560	77258583	-	0	0	0	0	1	0	0	0	1	1	0	0	0	0	FALSE	0.6583360
CCNACGTAGACAGAACTATGAAC	129S1	13	69466002	69466025	-	0	0	0	6	1	0	0	5	0	3	0	0	0	0	FALSE	0.5405920
CCNACGTAGACATACATATACAC	129S1	7	37554892	37554915	-	0	0	9	135	1	0	9	129	1	2	0	0	0	0	FALSE	0.5888820
CCNACGTAGACATATGTTCCATT	B6	12	10546568	10546591	-	0	0	0	5	1	0	0	5	0	0	0	0	0	1	FALSE	0.7054980
CCNACGTAGACATGTCAAGCATC	129S1	7	53348671	53348694	-	0	0	1	2	1	0	0	1	0	2	0	0	0	0	FALSE	0.6339070
CCNACGTAGACCTATACAGCCAC	129S1	8	33121457	33121480	-	0	0	0	6	1	0	0	7	1	1	0	0	0	0	FALSE	0.6380460
CCNACGTAGACCTGTATCTTGAA	129S1	4	156255739	156255762	-	0	0	1	9	1	0	0	9	0	2	0	0	0	0	FALSE	0.7431180
CCNACGTAGACTCTATTGCTGCG	B6	3	3097525	3097548	-	0	0	0	5	1	0	0	5	0	4	0	0	0	0	TRUE	0.6195540
CCNACGTAGACTCTGCGAGACTG	129S1	3	102455366	102455389	-	0	0	1	0	1	0	0	0	0	2	0	0	0	0	FALSE	0.6934670
CCNACGTAGACTCTTATTTGGAG	B6	19	50255601	50255624	-	0	0	1	2	1	0	0	2	0	2	0	0	0	0	FALSE	0.7096340
CCNACGTAGACTTTGTGAGACTG	B6	3	102455366	102455389	-	0	0	1	7	1	0	0	7	0	2	0	0	0	0	FALSE	0.6707880
CCNACGTAGACTTTTAAGTTCAC	B6	1	44209924	44209947	-	0	0	1	3	1	0	0	3	0	2	0	0	0	0	FALSE	0.5970440
CCNACGTAGAGAAACTTCACAAA	129S1	1	168368882	168368905	-	0	0	0	8	1	0	0	9	1	1	0	0	0	0	FALSE	0.6508430
CCNACGTAGAGAATCATGAGATA	B6	9	42352583	42352606	-	0	0	0	7	1	0	0	6	0	3	0	0	0	0	FALSE	0.6950300
CCNACGTAGAGAGCAGCAGACAT	B6	7	35363366	35363389	-	0	0	1	10	1	0	1	12	1	2	0	0	0	0	FALSE	0.6020450
CCNACGTAGAGCATGCCTCTCAC	129S1	11	41064891	41064914	-	0	0	1	3	1	0	0	3	0	2	0	0	0	0	FALSE	0.6657450
CCNACGTAGAGCTTATTGCAGAA	129S1	8	114388713	114388736	-	0	0	0	7	1	0	0	6	0	1	0	0	1	0	FALSE	0.5092570
CCNACGTAGAGGAATGATTCAAG	B6	2	134502190	134502213	-	0	0	1	5	1	0	0	5	0	2	0	0	0	0	FALSE	0.6742580
CCNACGTAGAGGCCAGAAGACAT	B6	1	118857809	118857832	-	0	0	0	17	1	0	0	18	1	1	0	0	0	0	FALSE	0.6221570
CCNACGTAGAGTGCTGTCCATTG	B6	16	6389376	6389399	-	0	0	1	1	1	0	0	1	0	2	0	0	0	0	FALSE	0.6977290
CCNACGTAGAGTGTTAGCAATTA	129S1	5	129740062	129740085	-	0	0	1	1	1	0	0	1	0	2	0	0	0	0	FALSE	0.6441960
CCNACGTAGAGTTAACATATTTT	129S1	9	117109294	117109317	-	0	0	0	8	1	0	0	7	0	1	1	0	1	0	FALSE	0.6190640
CCNACGTAGATAAAAATCCAATG	129S1	3	112433450	112433473	-	0	0	0	9	1	0	0	8	0	1	0	0	1	0	FALSE	0.5414620
CCNACGTAGATAAGCGACGGCAC	B6	17	18558826	18558849	-	0	0	26	138	1	0	25	137	0	2	0	0	0	0	FALSE	0.7081770
CCNACGTAGATAGGGGAATCCCA	129S1	14	53886827	53886850	-	0	0	0	9	1	0	0	10	1	1	0	0	0	0	FALSE	0.5236650
CCNACGTAGATCAGCATTTAAAT	129S1	15	33341463	33341486	-	0	0	0	1	1	0	0	1	1	2	0	0	0	0	FALSE	0.6388600
CCNACGTAGATCTCTGCTCCTAC	B6	17	5656628	5656651	-	0	0	1	4	1	0	0	4	0	2	0	0	0	0	FALSE	0.6839790
CCNACGTAGATGCCCTGTTGTGA	129S1	12	9570603	9570626	-	0	0	0	3	1	0	0	3	1	1	0	0	0	0	FALSE	0.6886810
CCNACGTAGATGCTGTCATGCTC	129S1	12	114930054	114930077	-	0	0	46	529	1	0	44	523	0	3	0	0	0	0	TRUE	0.7054960
CCNACGTAGATTCTGCGTGAGAG	B6	1	120139189	120139212	-	0	0	0	1	1	0	0	1	0	2	0	1	0	1	FALSE	0.6691750
CCNACGTAGATTGTCTATAACCT	129S1	15	41627570	41627593	-	0	0	0	2	1	0	0	2	0	2	0	0	0	1	FALSE	0.6238170
CCNACGTAGATTTCGTTTGGAAA	129S1	8	29997673	29997696	-	0	0	0	2	1	0	0	2	1	2	0	0	0	0	FALSE	0.5555130
CCNACGTAGATTTTTTTCATAGT	B6	8	89414642	89414665	-	0	0	1	10	1	0	0	11	0	2	0	0	0	0	FALSE	0.6200090	Nod2
CCNACGTAGCAATACCGGGAGTC	B6	8	35990030	35990053	-	0	0	1	1	1	0	0	1	0	2	0	0	0	0	FALSE	0.5370370
CCNACGTAGCAATGCTGGCCCTA	B6	4	127904554	127904577	-	0	0	1	2	1	0	0	2	0	2	0	0	0	0	FALSE	0.5539890
CCNACGTAGCACTCAGCTAAACT	129S1	4	3645475	3645498	-	0	0	1	2	1	0	0	2	0	0	0	0	0	1	FALSE	0.6588370
CCNACGTAGCAGACCAACAAGCC	129S1	6	145368474	145368497	-	0	0	0	1	1	0	0	1	1	2	0	0	0	0	FALSE	0.5649990
CCNACGTAGCATCTGGAAAGGGA	B6	18	74038495	74038518	-	0	0	1	4	1	0	0	4	0	2	0	0	0	0	FALSE	0.5592960
CCNACGTAGCCAGATCTTCACTG	129S1	9	40546345	40546368	-	0	0	2	7	1	0	1	7	0	2	0	0	0	0	FALSE	0.6165990
CCNACGTAGCCCTCTGCTGCCAC	B6	11	110268689	110268712	-	0	0	1	10	1	0	1	9	0	3	0	0	0	0	FALSE	0.5595800
CCNACGTAGCCTTTCAGATCTGA	B6	6	44195774	44195797	-	0	0	0	5	1	0	0	5	1	1	0	0	0	0	FALSE	0.6551720
CCNACGTAGCGAGTCCTAAATTT	129S1	4	125208570	125208593	-	0	0	1	1	1	0	0	1	0	2	0	0	0	0	FALSE	0.5798740
CCNACGTAGCGAGTTAAAGATAC	129S1	18	78051989	78052012	-	0	0	0	0	1	0	0	0	1	3	0	0	0	0	FALSE	0.6717850
CCNACGTAGCGTTCAGAAATATT	B6	3	122893020	122893043	-	0	0	0	0	1	0	0	0	0	4	0	0	0	0	FALSE	0.5703670
CCNACGTAGCTAAATCACCAAAC	129S1	15	34020062	34020085	-	0	0	1	8	1	0	1	6	0	3	0	0	0	0	FALSE	0.6040420
CCNACGTAGCTAGGGAAAGGGGG	129S1	14	76378813	76378836	-	0	0	1	3	1	0	0	3	0	2	0	0	0	0	FALSE	0.4947870
CCNACGTAGCTCAGGTAGGCACT	B6	3	138371780	138371803	-	0	0	2	5	1	0	1	5	0	2	0	0	0	0	FALSE	0.6674570
CCNACGTAGCTCCAATTCTAAGA	129S1	1	88287732	88287755	-	0	0	1	5	1	0	0	5	0	2	0	0	0	0	TRUE	0.5808420
CCNACGTAGCTCCCTTTGTGTTC	129S1	11	89819018	89819041	-	0	0	1	5	1	0	0	5	0	2	0	0	0	0	FALSE	0.6633340
CCNACGTAGCTCGGCTAGGCACT	129S1	3	138371780	138371803	-	0	0	1	0	1	0	0	0	0	2	0	0	0	0	FALSE	0.6007770
CCNACGTAGCTCTAGAACCCATA	129S1	15	39171719	39171742	-	0	0	1	4	1	0	0	4	0	2	0	0	0	0	FALSE	0.5896980
CCNACGTAGCTGAGATAAAACAC	B6	5	151100452	151100475	-	0	0	0	10	1	0	1	8	1	1	0	0	0	0	FALSE	0.6924320
CCNACGTAGCTGATGATGGCCTT	129S1	11	98139236	98139259	-	0	0	23	157	1	0	24	161	0	0	0	0	1	0	FALSE	0.6746880
CCNACGTAGCTGCACTTCTGATC	B6	11	98139236	98139259	-	0	0	0	2	1	0	0	3	0	0	0	0	1	0	FALSE	0.5560790
CCNACGTAGCTGGGTGAGGAACC	B6	7	58799071	58799094	-	0	0	0	4	1	0	0	3	0	4	0	0	0	0	FALSE	0.5747910
CCNACGTAGCTTCTTAAATGCTT	B6	2	67633445	67633468	-	0	0	1	6	1	0	1	3	0	3	0	0	0	0	FALSE	0.6659400
CCNACGTAGCTTGTGCTTCTCAG	129S1	18	12004809	12004832	-	0	0	0	5	1	0	0	5	1	2	0	0	0	0	FALSE	0.6048640
CCNACGTAGGAAAGGGATAGTGC	B6	13	70225869	70225892	-	0	0	0	2	1	0	0	2	0	0	0	0	1	0	FALSE	0.4994030
CCNACGTAGGAACCCGGACAACC	129S1	14	119136411	119136434	-	0	0	0	0	1	0	0	0	0	2	0	0	0	1	FALSE	0.5480260
CCNACGTAGGAAGTCACCTGGCT	129S1	2	129677971	129677994	-	0	0	0	7	1	0	0	7	0	0	0	0	1	0	FALSE	0.7029420
CCNACGTAGGAATCTGGTTGGCT	B6	6	35273896	35273919	-	0	0	0	5	1	0	0	5	1	1	0	0	0	0	FALSE	0.6232520
CCNACGTAGGAATGAGCCAGCCC	129S1	13	53282682	53282705	-	0	0	1	5	1	0	1	5	0	0	0	0	1	0	FALSE	0.5797850
CCNACGTAGGAATGGCCAGCCCA	B6	13	53282682	53282705	-	0	0	0	7	1	0	0	8	0	0	0	0	1	0	FALSE	0.5637570
CCNACGTAGGAGACCTGGAGAGG	B6	7	19321751	19321774	-	0	0	2	3	1	0	1	3	0	2	0	0	0	0	FALSE	0.5594400	Clasrp
CCNACGTAGGAGAGAAAGAACAG	129S1	13	64266910	64266933	-	0	0	1	20	1	0	1	21	0	0	0	0	1	0	FALSE	0.5413370
CCNACGTAGGAGAGAACAGGCTC	B6	13	64266910	64266933	-	0	0	0	15	1	0	0	13	0	0	0	0	1	0	FALSE	0.5337080
CCNACGTAGGAGAGCCCAGGTCA	129S1	1	93028132	93028155	-	0	0	0	9	1	0	0	9	1	1	0	0	0	0	FALSE	0.5372580
CCNACGTAGGAGATGGAGAAAGT	129S1	5	7700695	7700718	-	0	0	32	1657	1	0	28	1656	0	2	0	0	0	0	FALSE	0.4813600
CCNACGTAGGAGCACTGGACTAC	B6	15	39218408	39218431	-	0	0	0	0	1	0	0	0	1	1	0	0	0	0	FALSE	0.5558360
CCNACGTAGGAGTGGAAACTGAG	129S1	14	48603278	48603301	-	0	0	0	1	1	0	0	1	0	0	1	0	1	0	FALSE	0.5640830
CCNACGTAGGAGTTGATTTGCAA	B6	6	87026807	87026830	-	0	0	0	4	1	0	0	3	0	3	0	0	0	0	FALSE	0.6192540
CCNACGTAGGAGTTTGGAAAGTA	129S1	7	58193672	58193695	-	0	0	0	7	1	0	0	8	0	0	0	0	0	1	FALSE	0.4415330
CCNACGTAGGATAAAATCACTTG	B6	6	44485859	44485882	-	0	0	2	4	1	0	1	4	0	2	0	0	0	0	FALSE	0.6671980
CCNACGTAGGATGAAGGTAGCTG	B6	8	23045743	23045766	-	0	0	1	2	1	0	0	0	0	2	0	0	0	0	FALSE	0.5897340
CCNACGTAGGATGCAGGTAACTG	129S1	8	23045743	23045766	-	0	0	1	1	1	0	0	1	0	2	0	0	0	0	FALSE	0.6200210
CCNACGTAGGATGCTCATTTTCA	129S1	13	103081472	103081495	-	0	0	0	7	1	0	0	6	1	1	0	0	0	0	FALSE	0.6738480
CCNACGTAGGATTATTCCACTTT	B6	4	113956120	113956143	-	0	0	0	22	1	0	0	20	1	5	0	0	0	0	FALSE	0.7032940
CCNACGTAGGCAGTTCTCCTTTG	B6	17	49986500	49986523	-	0	0	0	4	1	0	0	4	0	0	0	0	1	0	FALSE	0.5979370
CCNACGTAGGCAGTTCTCGGCAG	129S1	17	49986500	49986523	-	0	0	0	3	1	0	0	3	0	0	0	0	1	0	FALSE	0.6042230
CCNACGTAGGCCAGCGGAGAGAA	B6	13	110643805	110643828	-	0	0	2	1	1	0	1	2	0	2	0	0	0	0	FALSE	0.5233920
CCNACGTAGGCGAGAAGAATGAC	129S1	8	33880368	33880391	-	0	0	0	5	1	0	0	6	0	0	0	0	1	0	FALSE	0.5393500
CCNACGTAGGGAAGGTGGGAGGA	129S1	19	40575171	40575194	-	0	0	1	13	1	0	2	11	1	2	0	0	0	0	FALSE	0.5157680
CCNACGTAGGGAGATTGGCCATG	B6	1	171642411	171642434	-	0	0	2	4	1	0	1	4	0	2	0	0	0	0	FALSE	0.6993340
CCNACGTAGGGAGCAGGGCCCAT	B6	12	24675704	24675727	-	0	0	2	6	1	0	1	6	0	2	0	0	0	0	FALSE	0.5169320
CCNACGTAGGGCTCAAAGCACAG	B6	4	114116117	114116140	-	0	0	0	5	1	0	0	6	0	7	0	0	0	0	FALSE	0.4514560
CCNACGTAGGGCTTAGGGGATAG	B6	17	30547349	30547372	-	0	0	0	4	1	0	1	2	0	0	0	0	0	1	FALSE	0.7178960
CCNACGTAGGGCTTAGGGGTAGG	129S1	17	30547349	30547372	-	0	0	0	6	1	0	0	5	0	0	0	0	0	1	FALSE	0.6947740
CCNACGTAGGGCTTATTGCGAAA	B6	8	114388713	114388736	-	0	0	0	1	1	0	0	1	0	1	0	0	1	0	FALSE	0.5444500
CCNACGTAGGGGGACCACACAGA	129S1	15	78743573	78743596	-	0	0	1	6	1	0	0	6	0	1	0	0	1	0	FALSE	0.5317630
CCNACGTAGGGGTGTGGGTCTAT	129S1	3	83982045	83982068	-	0	0	0	4	1	0	0	5	0	0	0	0	1	0	FALSE	0.7102850
CCNACGTAGGGTGTGGGTCTATT	B6	3	83982045	83982068	-	0	0	0	2	1	0	0	2	0	0	0	0	1	0	FALSE	0.6894830
CCNACGTAGGTAATTATTTTATA	129S1	12	30030050	30030073	-	0	0	0	8	1	0	0	8	1	1	0	0	0	0	FALSE	0.6672590
CCNACGTAGGTCTGCACTCATAC	B6	19	57474634	57474657	-	0	0	0	4	1	0	0	3	0	3	0	0	0	0	FALSE	0.7293210	Trub1
CCNACGTAGGTGGAAAAAGAGAG	129S1	4	145129154	145129177	-	0	0	1	9	1	0	1	9	0	0	0	0	1	0	FALSE	0.4727810
CCNACGTAGGTGGAAAAGAGAGA	B6	4	145129154	145129177	-	0	0	0	8	1	0	0	8	0	0	0	0	1	0	FALSE	0.5350200
CCNACGTAGGTGGTTCTGACATT	B6	8	7800791	7800814	-	0	0	1	2	1	0	0	2	0	2	0	0	0	0	FALSE	0.6668880
CCNACGTAGGTTCAGTGATAATG	129S1	9	50750560	50750583	-	0	0	1	2	1	0	1	2	1	1	0	0	0	0	FALSE	0.7258530
CCNACGTAGGTTTGATCTCTCTC	B6	2	122949860	122949883	-	0	0	0	6	1	0	0	7	1	2	0	0	0	0	FALSE	0.6984770
CCNACGTAGGTTTTTTTTTTTCA	B6	18	70080422	70080445	-	0	0	9	101	1	0	5	117	0	0	0	0	1	0	FALSE	0.6717400
CCNACGTAGTAAAAGTGAACTGA	129S1	4	144790893	144790916	-	0	0	2	18	1	0	1	18	0	2	0	0	0	0	FALSE	0.6414750
CCNACGTAGTAAGGTTTTAGAGA	B6	2	144277336	144277359	-	0	0	1	3	1	0	0	3	0	2	0	0	0	0	FALSE	0.6517240
CCNACGTAGTAAGTAAGGGAAAT	B6	12	24896304	24896327	-	0	0	0	1	1	0	0	0	0	0	0	0	1	0	FALSE	0.6480160
CCNACGTAGTAAGTTAAGACCAG	129S1	12	24896304	24896327	-	0	0	0	8	1	0	0	8	0	0	0	0	1	0	FALSE	0.5880330
CCNACGTAGTAATACTCAGTCCT	129S1	2	168131895	168131918	-	0	0	0	4	1	0	0	4	0	1	0	0	1	0	FALSE	0.6948940
CCNACGTAGTACAGATTGTAAAG	129S1	12	72194584	72194607	-	0	0	1	4	1	0	0	4	0	2	0	0	0	0	FALSE	0.6454050
CCNACGTAGTACCATTTTTATGT	B6	X	153505500	153505523	-	0	0	0	2	1	0	0	1	0	0	0	0	1	0	FALSE	0.6597710
CCNACGTAGTACCATTTTTTATG	129S1	X	153505500	153505523	-	0	0	1	7	1	0	1	8	0	0	0	0	1	0	FALSE	0.6259930
CCNACGTAGTAGAAGAAGATAAT	129S1	1	34772863	34772886	-	0	0	8	97	1	0	8	95	0	3	0	0	0	0	FALSE	0.4725890
CCNACGTAGTATTTCTTCTAAGA	129S1	8	73158499	73158522	-	0	0	0	9	1	0	0	9	1	1	0	0	1	0	FALSE	0.6655420
CCNACGTAGTCAAGTTTACAACC	129S1	1	171547842	171547865	-	0	0	7	30	1	0	7	28	1	5	0	0	0	0	FALSE	0.5969830
CCNACGTAGTCAATAGGGCTAAC	B6	3	138027929	138027952	-	0	0	1	0	1	0	0	0	0	3	0	0	0	0	FALSE	0.7319820
CCNACGTAGTCATAAACCAGCCT	129S1	6	134899471	134899494	-	0	0	0	5	1	0	0	5	1	3	0	0	0	0	FALSE	0.7490030	Cdkn1b
CCNACGTAGTCATATCCTGTGAC	129S1	13	76200815	76200838	-	0	0	2	4	1	0	1	4	0	2	0	0	0	0	FALSE	0.7523080
CCNACGTAGTCCAACATATAAAC	129S1	13	11251105	11251128	-	0	0	2	66	1	0	1	59	0	2	0	0	0	0	FALSE	0.6651710
CCNACGTAGTCTCGGGCATGTGA	129S1	7	39829211	39829234	-	0	0	1	11	1	0	0	8	0	2	0	0	0	0	FALSE	0.6677710
CCNACGTAGTCTGAGGCAGGCGA	129S1	8	34080904	34080927	-	0	0	0	4	1	0	0	4	1	1	0	0	0	0	FALSE	0.7359880
CCNACGTAGTGAGAATTTTGTTT	B6	16	94912954	94912977	-	0	0	8	28	1	0	7	27	0	2	0	0	0	0	FALSE	0.6573250
CCNACGTAGTGCCTCACGACTGC	129S1	8	84630411	84630434	-	0	0	6	33	1	0	6	34	0	1	0	0	0	1	FALSE	0.7655480
CCNACGTAGTGGCCCACAACATT	B6	14	72404065	72404088	-	0	0	2	52	1	0	1	51	0	2	0	0	0	0	FALSE	0.6431490
CCNACGTAGTGGCGGGGAAAGTG	129S1	15	79932276	79932299	-	0	0	1	1	1	0	0	1	0	2	0	0	0	0	FALSE	0.5275310
CCNACGTAGTGTTGAGTCCTGAG	B6	18	81622204	81622227	-	0	0	0	5	1	0	0	5	1	3	0	0	0	0	FALSE	0.6885700
CCNACGTAGTTAGCTGGTGCTCA	B6	8	90983044	90983067	-	0	0	0	4	1	0	0	4	1	1	0	0	0	0	FALSE	0.7183960
CCNACGTAGTTGAAGGAAAAGAA	129S1	15	41424622	41424645	-	0	0	5	42	1	0	4	43	0	2	0	0	0	0	FALSE	0.4964280
CCNACGTAGTTGAAGTTTGAATC	129S1	13	43215005	43215028	-	0	0	0	5	1	0	0	5	1	1	0	0	0	0	FALSE	0.6792630
CCNACGTAGTTGCCTACTAGTGT	B6	4	92339816	92339839	-	0	0	1	3	1	0	1	3	0	0	0	0	0	1	FALSE	0.7069930
CCNACGTAGTTGCTTTCTTCTCC	B6	12	114364418	114364441	-	0	0	12	100	1	0	13	97	1	3	0	0	0	0	FALSE	0.6492850
CCNACGTAGTTGCTTTTAGGTGC	129S1	16	38622591	38622614	-	0	0	1	0	1	0	0	0	0	2	0	0	0	0	FALSE	0.6602370
CCNACGTAGTTGTTAGTCTGTCT	129S1	15	3752932	3752955	-	0	0	1	8	1	0	1	8	1	1	0	0	0	0	FALSE	0.6174670
CCNACGTAGTTTTCTCAGCCAGT	129S1	15	39267822	39267845	-	0	0	3	6	1	0	3	6	1	1	0	0	0	0	FALSE	0.6673610
CCNACGTATAAACCTCAGGGCTT	B6	2	155840435	155840458	-	0	0	0	8	1	0	0	8	2	2	0	0	0	0	FALSE	0.5829780	Cep250
CCNACGTATAAACTTGCACGTGA	B6	12	114415748	114415771	-	0	0	0	3	1	0	0	3	0	4	0	0	0	0	TRUE	0.7608590
CCNACGTATAAATATTTCTGTAG	B6	3	79257205	79257228	-	0	0	1	13	1	0	0	13	0	2	0	0	0	0	FALSE	0.6627190
CCNACGTATAACCAAAACATATG	B6	6	19497168	19497191	-	0	0	3	35	1	0	3	36	0	2	0	0	0	0	FALSE	0.4751660
CCNACGTATAACTCTATACAGGA	129S1	13	95582527	95582550	-	0	0	0	5	1	0	1	3	0	1	0	0	1	0	FALSE	0.6909770
CCNACGTATAAGAGGAACAGGGA	B6	13	12582706	12582729	-	0	0	2	14	1	0	3	12	0	0	0	0	0	1	FALSE	0.5618520
CCNACGTATAAGGGAGAGGTATC	129S1	13	12582706	12582729	-	0	0	0	1	1	0	0	1	0	0	0	0	0	1	FALSE	0.5697550
CCNACGTATAATTAGTTACTTAC	B6	19	28793567	28793590	-	0	0	1	5	1	0	0	5	0	2	0	0	0	0	FALSE	0.6817910
CCNACGTATACACACACCCAAAA	B6	7	6101296	6101319	-	0	0	1	59	1	0	1	64	0	1	0	0	1	0	TRUE	0.6998010
CCNACGTATACCTCGGAGAGCCA	129S1	18	82989727	82989750	-	0	0	0	2	1	0	0	1	0	3	0	0	0	0	FALSE	0.6719070
CCNACGTATACCTGTAGTAATGG	B6	12	46975195	46975218	-	0	0	1	3	1	0	1	0	0	3	0	0	0	0	FALSE	0.6262020
CCNACGTATACGTGTATATGCAT	B6	6	147202865	147202888	-	0	0	1	26	1	0	1	23	0	3	0	0	0	0	FALSE	0.7257710
CCNACGTATACTGAGTTATTATT	B6	3	156155830	156155853	-	0	0	1	3	1	0	0	3	0	2	0	0	0	0	FALSE	0.6569150
CCNACGTATACTTGGACAGACAA	B6	3	140912565	140912588	-	0	0	1	3	1	0	0	3	0	2	0	0	0	0	FALSE	0.7053420
CCNACGTATAGAAATGAAGTAAG	B6	14	9926773	9926796	-	0	0	1	7	1	0	0	7	0	2	0	0	0	0	FALSE	0.4970930
CCNACGTATAGCAGGTCACTATT	129S1	3	71930041	71930064	-	0	0	0	7	1	0	0	7	0	3	0	0	0	0	FALSE	0.6676730
CCNACGTATAGCATACAGGGGCA	B6	11	10541332	10541355	-	0	0	0	3	1	0	0	3	1	2	0	0	0	0	FALSE	0.6880470
CCNACGTATAGCGTTACCATCAT	129S1	8	15269460	15269483	-	0	0	0	0	1	0	0	0	1	2	0	0	0	0	FALSE	0.7210640
CCNACGTATAGGAAAACACATGC	B6	13	69828128	69828151	-	0	0	1	9	1	0	0	8	0	2	0	0	0	0	FALSE	0.5663790
CCNACGTATAGGTAAATATGCAT	129S1	8	16149211	16149234	-	0	0	1	12	1	0	0	12	0	2	0	0	0	0	FALSE	0.6781600
CCNACGTATATAATGTATGAATG	129S1	6	87534776	87534799	-	0	0	3	5	1	0	3	5	0	2	0	0	0	0	FALSE	0.6534490
CCNACGTATATACATGTAATCAC	B6	15	12925884	12925907	-	0	0	1	9	1	0	0	10	0	2	0	0	0	0	FALSE	0.6657160
CCNACGTATATAGCAGGTACCAA	129S1	14	35653812	35653835	-	0	0	0	9	1	0	0	9	1	1	0	0	0	0	FALSE	0.6779570
CCNACGTATATATATACTCTTTG	B6	7	103482069	103482092	-	0	0	2	22	1	0	2	22	0	1	0	0	0	1	FALSE	0.6684340
CCNACGTATATCCCTAGTGTAAA	B6	6	56808848	56808871	-	0	0	1	3	1	0	0	4	0	2	0	0	0	0	FALSE	0.7093250
CCNACGTATATGACCCTTCGTGT	129S1	6	137815312	137815335	-	0	0	1	0	1	0	0	1	0	2	0	0	0	0	FALSE	0.7058620
CCNACGTATATGAGCCTGTGTCC	B6	10	42603649	42603672	-	0	0	0	2	1	0	0	2	1	1	0	1	0	1	FALSE	0.7352170
CCNACGTATATGCACGTAATCAC	129S1	15	12925884	12925907	-	0	0	1	1	1	0	0	1	0	2	0	0	0	0	FALSE	0.6746090
CCNACGTATATGTCGTGATGCCT	129S1	15	33337367	33337390	-	0	0	1	1	1	0	0	1	0	2	0	0	0	0	FALSE	0.7191580
CCNACGTATCAAACCCCAGCACT	129S1	14	54473781	54473804	-	0	0	0	13	1	0	0	13	1	1	0	0	0	0	FALSE	0.5666610
CCNACGTATCAAAGTTTTGAAAT	B6	11	26152653	26152676	-	0	0	0	8	1	0	0	8	1	4	0	0	0	0	FALSE	0.5333680
CCNACGTATCAAATAAAGAGCTG	129S1	12	90686558	90686581	-	0	0	0	7	1	0	0	7	1	1	0	0	0	0	FALSE	0.5370450
CCNACGTATCAAATGGGGGTGTG	B6	4	14438053	14438076	-	0	0	2	3	1	0	1	3	0	2	0	0	0	0	FALSE	0.6221140
CCNACGTATCAACTACAGTCCCT	129S1	10	93064767	93064790	-	0	0	0	2	1	0	0	2	1	2	0	0	0	0	FALSE	0.6472380
CCNACGTATCAATCGTCAGATCC	129S1	1	168194799	168194822	-	0	0	0	0	1	0	0	0	0	1	0	0	0	1	FALSE	0.6116300
CCNACGTATCACCATCGATTGTT	B6	13	95561919	95561942	-	0	0	1	1	1	0	0	1	0	2	0	0	0	0	FALSE	0.7053670
CCNACGTATCACCGATCAGCCCT	B6	18	12979271	12979294	-	0	0	0	2	1	0	0	1	0	3	0	0	0	0	FALSE	0.5674390
CCNACGTATCAGTATTAAACTGA	129S1	17	62967035	62967058	-	0	0	1	0	1	0	0	0	0	2	0	0	0	0	FALSE	0.6001600
CCNACGTATCATACCAAACACAA	B6	18	60053849	60053872	-	0	0	0	4	1	0	0	4	1	2	0	0	0	0	FALSE	0.5794650
CCNACGTATCATTAATTTAATTT	B6	1	6973686	6973709	-	0	0	2	15	1	0	2	13	0	3	0	0	0	0	FALSE	0.6360030
CCNACGTATCCACTCCCACTCCT	B6	5	44340318	44340341	-	0	0	52	1346	1	0	50	1346	0	2	0	0	0	0	FALSE	0.6358070
CCNACGTATCCCAGCCCTCCCTC	129S1	4	55125288	55125311	-	0	0	1	23	1	0	1	23	1	1	0	0	0	0	FALSE	0.5912580
CCNACGTATCCCAGGGCTCCCAT	129S1	14	118498243	118498266	-	0	0	0	9	1	0	0	8	0	3	0	0	0	0	FALSE	0.6572790
CCNACGTATCCGGTATAGTTACT	129S1	15	90577511	90577534	-	0	0	1	0	1	0	0	0	0	2	0	0	0	0	FALSE	0.6503430
CCNACGTATCCTAAGGATTCTGC	129S1	7	34880558	34880581	-	0	0	0	5	1	0	0	5	1	1	0	0	0	0	FALSE	0.6009800
CCNACGTATCCTCCACACAAACT	129S1	17	84913496	84913519	-	0	0	0	4	1	0	0	5	0	0	0	0	1	0	FALSE	0.6735870
CCNACGTATCCTGCAGAACCCTT	B6	14	10983697	10983720	-	0	0	1	3	1	0	0	3	0	2	0	0	0	0	FALSE	0.6540960
CCNACGTATCGAGATGTATTTAG	B6	2	163750756	163750779	-	0	0	1	1	1	0	0	1	0	2	0	0	0	0	FALSE	0.6464550
CCNACGTATCTATCTTCTCTATA	129S1	11	66676882	66676905	-	0	0	0	22	1	0	0	20	1	1	0	0	0	0	FALSE	0.6652100
CCNACGTATCTCTGAACATCCAA	B6	6	129397411	129397434	-	0	0	0	6	1	0	0	6	1	1	0	0	0	0	FALSE	0.5994650
CCNACGTATCTGAGTCCCATATT	B6	15	15291575	15291598	-	0	0	0	8	1	0	0	7	1	1	0	0	0	0	FALSE	0.6985240
CCNACGTATGACGGAAGAGAGCT	129S1	14	27129965	27129988	-	0	0	1	3	1	0	0	2	0	2	0	0	0	0	FALSE	0.6280500
CCNACGTATGATTTGAACAAGAA	129S1	1	101636521	101636544	-	0	0	1	11	1	0	0	11	0	2	0	0	0	0	FALSE	0.6716600
CCNACGTATGCAAATATATAGGG	B6	1	66562612	66562635	-	0	0	0	6	1	0	0	5	0	0	0	0	1	0	FALSE	0.6268300
CCNACGTATGCAAATATATGAGC	129S1	1	66562612	66562635	-	0	0	5	44	1	0	5	43	0	0	0	0	1	0	FALSE	0.5977610
CCNACGTATGCACCAATTTATGC	129S1	6	130285102	130285125	-	0	0	0	3	1	0	0	3	1	3	0	0	0	0	FALSE	0.6384330
CCNACGTATGCATTAAGGTTTTA	129S1	11	38091971	38091994	-	0	0	0	0	1	0	0	0	1	2	0	0	0	0	FALSE	0.5689750
CCNACGTATGCTAAACACAGTGA	B6	6	135225925	135225948	-	0	0	2	1	1	0	1	1	0	2	0	0	0	0	FALSE	0.6005560
CCNACGTATGCTCTCCATCATGT	129S1	1	120708235	120708258	-	0	0	0	3	1	0	0	3	1	1	0	0	0	0	FALSE	0.6802510
CCNACGTATGGAGTCATAAACCA	B6	6	134899467	134899490	-	0	0	0	6	1	0	0	6	0	3	0	0	0	0	FALSE	0.6629490	Cdkn1b
CCNACGTATGGATATATTTCTCT	B6	1	169559845	169559868	-	0	0	2	19	1	0	2	18	2	2	0	0	0	0	FALSE	0.7205290
CCNACGTATGGCAAAAGAGACGG	129S1	9	50758244	50758267	-	0	0	0	3	1	0	0	2	1	4	0	0	0	0	FALSE	0.5827560
CCNACGTATGGCCACCTTCAGAA	B6	2	145392105	145392128	-	0	0	1	5	1	0	0	5	0	2	0	0	0	0	FALSE	0.5679680
CCNACGTATGGCCTCCGTGCATC	129S1	2	28333555	28333578	-	0	0	1	5	1	0	0	5	0	2	0	0	0	0	FALSE	0.7436140
CCNACGTATGGCTCACAACTTTA	B6	13	53200456	53200479	-	0	0	3	8	1	0	2	8	0	2	0	0	0	0	FALSE	0.6942170
CCNACGTATGGCTGCCTTCAGAA	129S1	2	145392105	145392128	-	0	0	1	11	1	0	0	10	0	2	0	0	0	0	FALSE	0.5438170
CCNACGTATGGTAGTGAAATATA	B6	6	56236764	56236787	-	0	0	0	1	1	0	0	1	1	1	0	0	0	0	FALSE	0.6332910
CCNACGTATGGTGTATAAATGCA	B6	15	94192358	94192381	-	0	0	0	4	1	0	0	4	0	4	0	0	0	0	FALSE	0.6232980
CCNACGTATGGTTCCTTCTACTA	129S1	18	59738873	59738896	-	0	0	0	6	1	0	0	6	1	3	0	0	0	0	FALSE	0.7191680
CCNACGTATGTAATAAACAGATT	B6	6	125994252	125994275	-	0	0	0	4	1	0	0	4	1	1	0	0	0	0	FALSE	0.5551940
CCNACGTATGTACTCCTGATTCT	129S1	17	38597253	38597276	-	0	0	0	5	1	0	0	4	0	3	0	0	0	0	TRUE	0.7640190
CCNACGTATGTATAAAAACAGTC	129S1	4	95017649	95017672	-	0	0	1	16	1	0	1	15	0	3	0	0	0	0	FALSE	0.5312840
CCNACGTATGTCACTGCAGACCT	B6	16	87563172	87563195	-	0	0	0	5	1	0	0	5	0	0	0	1	0	1	FALSE	0.7231020
CCNACGTATGTCTCTTCTCACCC	B6	11	54329891	54329914	-	0	0	3	31	1	0	2	29	0	2	0	0	0	0	FALSE	0.6846870
CCNACGTATGTCTCTTCTCGTCC	129S1	11	54329891	54329914	-	0	0	1	8	1	0	0	9	0	2	0	0	0	0	FALSE	0.6381970
CCNACGTATGTCTGTAGAGTGTT	B6	9	85660982	85661005	-	0	0	0	7	1	0	0	8	1	2	0	0	0	0	FALSE	0.7525660
CCNACGTATGTGCAGGGTACACC	B6	13	102923291	102923314	-	0	0	0	1	1	0	0	1	1	1	0	0	0	0	FALSE	0.6443010
CCNACGTATTAAGAAGAACAGAA	B6	14	13039963	13039986	-	0	0	3	7	1	0	2	7	0	2	0	0	0	0	FALSE	0.5183360
CCNACGTATTACGGGAGCAGATG	B6	12	27925987	27926010	-	0	0	0	2	1	0	0	1	0	1	0	0	0	1	FALSE	0.6758780
CCNACGTATTAGGGACCATCCTG	129S1	3	85076130	85076153	-	0	0	1	4	1	0	0	5	0	2	0	0	0	0	FALSE	0.5576900
CCNACGTATTAGGTGTGTTGTGG	B6	12	33921220	33921243	-	0	0	0	5	1	0	0	5	0	0	0	0	0	1	FALSE	0.6165630
CCNACGTATTATTTACCTTGGAC	B6	16	85870871	85870894	-	0	0	1	2	1	0	0	3	0	2	0	0	0	0	FALSE	0.6266950
CCNACGTATTATTTACTGTGGAC	129S1	16	85870871	85870894	-	0	0	1	2	1	0	0	2	0	2	0	0	0	0	FALSE	0.6391130
CCNACGTATTCAACTCCTACTGG	B6	6	130478955	130478978	-	0	0	1	0	1	0	0	0	0	2	0	0	0	0	FALSE	0.6839410
CCNACGTATTCCAGAGGAGAATG	B6	4	143494826	143494849	-	0	0	5	4	1	0	4	6	0	2	0	0	0	0	FALSE	0.6493150
CCNACGTATTCCAGATTCTCCTC	B6	15	35671987	35672010	-	0	0	2	14	1	0	1	14	0	2	0	0	0	0	FALSE	0.6047860
CCNACGTATTCCTTAAGACTTTT	129S1	3	37641479	37641502	-	0	0	1	8	1	0	0	8	0	0	0	0	1	0	FALSE	0.6483240
CCNACGTATTCTATAGGGGTTTT	B6	3	140876127	140876150	-	0	0	1	3	1	0	0	3	0	2	0	0	0	0	FALSE	0.7324670
CCNACGTATTCTGAACCGTGGAA	129S1	14	14293142	14293165	-	0	0	1	0	1	0	0	0	0	2	0	0	0	0	FALSE	0.7205320
CCNACGTATTGAGACGTATTTAG	129S1	2	163750756	163750779	-	0	0	1	0	1	0	0	0	0	2	0	0	0	0	FALSE	0.6627640
CCNACGTATTGATTTTTAAAACT	129S1	17	29387185	29387208	-	0	0	2	46	1	0	1	46	0	2	0	0	0	0	FALSE	0.6436120
CCNACGTATTGCATCTTGGTCTG	B6	13	97889069	97889092	-	0	0	1	3	1	0	0	3	0	2	0	0	0	0	FALSE	0.6455470
CCNACGTATTGTTGGTCAAAGAG	B6	4	10100925	10100948	-	0	0	1	3	1	0	0	3	0	2	0	0	0	0	FALSE	0.5721230
CCNACGTATTTAAAACTTAAGCT	129S1	2	122938447	122938470	-	0	0	1	11	1	0	1	12	0	1	1	0	1	0	FALSE	0.5222150
CCNACGTATTTAAATGTCTGATT	B6	3	123095313	123095336	-	0	0	0	7	1	0	0	7	0	0	0	0	0	1	FALSE	0.6499560
CCNACGTATTTCAATTATAGACA	129S1	8	93118721	93118744	-	0	0	1	12	1	0	0	11	0	2	0	0	0	0	FALSE	0.5243230
CCNACGTATTTCTACCTCTTAGA	B6	19	43560289	43560312	-	0	0	2	8	1	0	1	7	0	2	0	0	0	0	FALSE	0.6576780
CCNACGTATTTCTGAAATAAAGA	B6	7	19913180	19913203	-	0	0	0	13	1	0	0	12	1	1	0	0	0	0	FALSE	0.4893480
CCNACGTATTTCTTCCCCCTCCT	129S1	18	77542780	77542803	-	0	0	8	49	1	0	8	48	0	0	0	0	1	0	FALSE	0.5625910
CCNACGTATTTCTTCCCCTCCTT	B6	18	77542780	77542803	-	0	0	2	22	1	0	1	22	0	0	0	0	1	0	FALSE	0.5848650
CCNACGTATTTGAGCTGGAATAC	B6	7	60855179	60855202	-	0	0	0	5	1	0	0	6	0	0	0	0	1	0	FALSE	0.6464630
CCNACGTATTTGTATTTATTCAA	B6	19	40006963	40006986	-	0	0	2	12	1	0	2	13	0	4	0	0	0	0	FALSE	0.6128870
CCNACGTATTTGTTTTGATTTTC	B6	3	37641479	37641502	-	0	0	1	21	1	0	1	21	0	0	0	0	1	0	FALSE	0.6546180
CCNACGTATTTTAATTATAGTCA	B6	8	93118721	93118744	-	0	0	3	15	1	0	2	16	0	2	0	0	0	0	FALSE	0.5367230
CCNACGTATTTTCATTTTCTTTG	B6	3	153800470	153800493	-	0	0	3	37	1	0	3	36	1	1	0	0	0	0	FALSE	0.6921520
CCNACGTATTTTGTTATTAATAG	129S1	13	96337333	96337356	-	0	0	2	13	1	0	1	13	1	3	0	0	0	0	FALSE	0.5741820
CCNACGTATTTTTCTAGGTGTTG	129S1	14	9827747	9827770	-	0	0	0	7	1	0	0	8	0	0	0	1	0	1	FALSE	0.7196080
CCNACGTATTTTTCTATTTTTAT	129S1	8	43351501	43351524	-	0	0	2	59	1	0	1	62	0	2	0	0	1	0	FALSE	0.5956310
CCNACGTATTTTTGCCACCACTG	B6	18	56155156	56155179	-	0	0	2	12	1	0	1	12	0	2	0	0	0	0	FALSE	0.6530850
CCNACGTATTTTTGGATGTATAG	B6	12	50735727	50735750	-	0	0	1	11	1	0	0	11	0	2	0	0	0	0	FALSE	0.7013410
CCNACGTCAAAAAAGAAAGTATC	B6	15	99730563	99730586	-	0	0	1	8	1	0	1	11	0	1	0	0	1	0	FALSE	0.5717500
CCNACGTCAAAACAAAAAAACTG	129S1	8	34900389	34900412	-	0	0	1	26	1	0	1	25	0	1	0	0	1	0	FALSE	0.5463090
CCNACGTCAAAACCTGGTCATGG	129S1	11	112112272	112112295	-	0	0	2	18	1	0	1	17	0	2	0	0	0	0	FALSE	0.6683910
CCNACGTCAAAACTACAAAGTTT	129S1	8	41601960	41601983	-	0	0	1	9	1	0	0	7	0	2	0	0	0	0	FALSE	0.5644670
CCNACGTCAAAATAACACGGATT	129S1	4	18732555	18732578	-	0	0	3	56	1	0	3	56	0	2	0	0	0	0	FALSE	0.5084250
CCNACGTCAAAATCAAGCATCCT	129S1	6	121539425	121539448	-	0	0	1	12	1	0	0	12	0	2	0	0	0	0	FALSE	0.5946180
CCNACGTCAAAATCTACATCATT	B6	6	140087999	140088022	-	0	0	5	69	1	0	5	65	0	3	0	0	0	0	FALSE	0.6465960
CCNACGTCAAAATGACTATATAA	B6	8	96687431	96687454	-	0	0	0	9	1	0	0	9	1	3	0	0	0	0	FALSE	0.5155790
CCNACGTCAAACAGCTGATCTAT	B6	11	43190091	43190114	-	0	0	0	3	1	0	0	2	0	0	0	1	0	1	FALSE	0.7004640
CCNACGTCAAAGAGGGCTGAGGA	129S1	18	20851308	20851331	-	0	0	1	5	1	0	1	5	0	0	0	0	1	0	FALSE	0.4681850
CCNACGTCAAAGCTGAGTGTGTT	B6	18	56070351	56070374	-	0	0	1	19	1	0	1	19	0	0	0	0	0	1	FALSE	0.5958250
CCNACGTCAAAGGCGTTTATGCT	129S1	8	33689393	33689416	-	0	0	1	2	1	0	0	1	0	2	0	0	0	0	FALSE	0.4887230
CCNACGTCAAAGTATGTCCTCTG	129S1	18	10024882	10024905	-	0	0	1	4	1	0	1	4	0	0	0	0	1	0	FALSE	0.5503950
CCNACGTCAAAGTGAGAAAGCTG	129S1	2	5129925	5129948	-	0	0	1	5	1	0	0	5	0	2	0	0	0	0	FALSE	0.5408010
CCNACGTCAAAGTGCTCATAGTT	B6	1	25529020	25529043	-	0	0	3	7	1	0	2	7	0	2	0	0	0	0	FALSE	0.4259330
CCNACGTCAACCCTGGGAAGGGA	B6	19	42746545	42746568	-	0	0	2	6	1	0	2	5	0	0	0	0	0	1	FALSE	0.5945360	Hps1
CCNACGTCAACTAACAAGCCCCC	B6	12	101085286	101085309	-	0	0	0	3	1	0	0	3	0	0	0	0	0	1	FALSE	0.6791330
CCNACGTCAACTATCATACAACA	B6	11	121912213	121912236	-	0	0	2	10	1	0	0	9	0	2	0	0	0	0	FALSE	0.6909020
CCNACGTCAAGATAATTCTCCAC	129S1	11	107975193	107975216	-	0	0	3	7	1	0	2	7	0	2	0	0	0	0	FALSE	0.6902150
CCNACGTCAAGCACCAGGACGAA	129S1	18	35015641	35015664	-	0	0	1	3	1	0	0	4	0	2	0	0	0	0	TRUE	0.5741900
CCNACGTCAAGCACTAAATGCTC	129S1	8	12468659	12468682	-	0	0	2	3	1	0	1	3	0	2	0	0	0	0	FALSE	0.6216370
CCNACGTCAAGCAGAATAGGGCA	B6	1	51941588	51941611	-	0	0	3	4	1	0	2	4	0	2	0	0	0	0	FALSE	0.6970520
CCNACGTCAAGCCAAAGTGATGG	B6	12	54099164	54099187	-	0	0	0	7	1	0	0	5	0	3	0	0	0	0	FALSE	0.5787820
CCNACGTCAAGCCACACAAGTCT	129S1	15	73886854	73886877	-	0	0	1	2	1	0	0	2	0	2	0	0	0	0	FALSE	0.7122440
CCNACGTCAAGCCCAGTCCAGGC	129S1	7	116589617	116589640	-	0	0	5	16	1	0	5	15	0	2	0	0	0	0	FALSE	0.5178810
CCNACGTCAAGCTGGATAGGGCA	129S1	1	51941588	51941611	-	0	0	1	4	1	0	0	5	0	2	0	0	0	0	FALSE	0.7084150
CCNACGTCAAGGAGTGAACTTTT	129S1	2	109731873	109731896	-	0	0	1	3	1	0	0	3	0	2	0	0	0	0	FALSE	0.6502380
CCNACGTCAAGTCCAGGCACAGA	129S1	15	78156675	78156698	-	0	0	1	9	1	0	0	8	0	2	0	0	0	0	FALSE	0.6133840
CCNACGTCAAGTGTCGACTGCCC	B6	3	153861087	153861110	-	0	0	0	1	1	0	0	1	1	3	0	0	0	0	FALSE	0.7015650
CCNACGTCAAGTTCCTGCATTTT	B6	10	68091514	68091537	-	0	0	0	8	1	0	0	10	0	0	0	1	0	1	FALSE	0.7448070
CCNACGTCAATAACAAGCAGGGG	129S1	15	27463011	27463034	-	0	0	0	2	1	0	0	2	2	2	0	0	0	0	FALSE	0.4443370
CCNACGTCAATAGGAAACTTCCC	129S1	1	17768283	17768306	-	0	0	1	6	1	0	0	6	0	2	0	0	0	0	FALSE	0.6537620
CCNACGTCAATATCTCAAACCAT	129S1	2	118142563	118142586	-	0	0	1	3	1	0	0	3	0	2	0	0	0	0	FALSE	0.6517090
CCNACGTCAATCACTTTAGAGAA	129S1	1	34848637	34848660	-	0	0	1	7	1	0	0	7	0	2	0	0	0	0	FALSE	0.5238880
CCNACGTCAATCTCAGGAGAGAA	B6	19	38010582	38010605	-	0	0	2	8	1	0	1	8	0	2	0	0	0	0	FALSE	0.6846370
CCNACGTCAATGCAAATAACGAA	129S1	12	30218974	30218997	-	0	0	0	4	1	0	0	4	1	1	0	0	0	0	FALSE	0.5716170
CCNACGTCAATGGATCAGCACCA	129S1	18	12909448	12909471	-	0	0	0	1	1	0	0	1	0	0	0	0	0	0	FALSE	0.7384360
CCNACGTCAATGTACTGGGCACA	129S1	16	34759976	34759999	-	0	0	0	4	1	0	0	4	0	0	1	0	1	0	FALSE	0.6675750
CCNACGTCAATTTCGAATCTGCA	B6	6	145420883	145420906	-	0	0	0	2	1	0	0	3	0	5	0	0	0	0	FALSE	0.7517260
CCNACGTCAATTTGCCTTGTCCC	129S1	11	88361913	88361936	-	0	0	0	5	1	0	0	3	0	2	0	0	0	1	FALSE	0.6454280
CCNACGTCAATTTTAAAACAAAT	B6	1	175129919	175129942	-	0	0	1	21	1	0	0	22	0	2	0	0	0	0	FALSE	0.5509730
CCNACGTCACAACGATAAAATTT	B6	19	18620833	18620856	-	0	0	0	1	1	0	0	0	0	3	0	0	1	0	FALSE	0.5781460
CCNACGTCACACACCAGGCTCTC	B6	5	107071550	107071573	-	0	0	2	14	1	0	2	13	0	2	0	0	0	1	FALSE	0.5905130
CCNACGTCACAGAACACAGAGTC	129S1	11	58575606	58575629	-	0	0	1	12	1	0	1	13	0	0	0	0	0	1	FALSE	0.5495220	Olfr320
CCNACGTCACAGAACACTGTCGT	B6	11	58575606	58575629	-	0	0	0	3	1	0	0	1	0	0	0	0	0	1	FALSE	0.5549610	Olfr320
CCNACGTCACAGCCGAACAACAG	B6	17	36145148	36145171	-	0	0	0	1	1	0	0	1	0	4	0	0	0	0	FALSE	0.4522050	Tubb5
CCNACGTCACAGGCTCACTCCCA	B6	1	161288513	161288536	-	0	0	3	11	1	0	3	12	1	1	0	0	0	0	FALSE	0.4780710
CCNACGTCACAGGGAACCTTATT	129S1	4	143237507	143237530	-	0	0	0	4	1	0	0	4	1	2	0	0	0	0	FALSE	0.4779110
CCNACGTCACAGTTGCTCATAAG	129S1	2	166420276	166420299	-	0	0	1	9	1	0	0	8	0	2	0	0	0	0	FALSE	0.6321160
CCNACGTCACATGATTGCACAGC	B6	11	92792695	92792718	-	0	0	0	6	1	0	0	6	1	1	0	0	0	0	FALSE	0.7213960
CCNACGTCACATTTTATTGACCA	B6	14	13145958	13145981	-	0	0	2	4	1	0	1	3	0	3	0	0	0	0	FALSE	0.7484780
CCNACGTCACCACTAGGCCTGTT	129S1	17	49876199	49876222	-	0	0	1	2	1	0	1	2	0	0	0	0	1	0	FALSE	0.6142430
CCNACGTCACCACTGGCCTGTTC	B6	17	49876199	49876222	-	0	0	0	8	1	0	0	8	0	0	0	0	1	0	FALSE	0.6193640
CCNACGTCACCAGCGTGCTGGGT	129S1	2	145802730	145802753	-	0	0	2	3	1	0	1	3	0	2	0	0	0	0	FALSE	0.6910830
CCNACGTCACCATTGTCAATGTA	129S1	16	49372399	49372422	-	0	0	1	3	1	0	1	3	1	1	0	0	0	0	FALSE	0.6128250
CCNACGTCACCATTTCTGTCTCA	B6	3	141896386	141896409	-	0	0	1	14	1	0	1	13	0	3	0	0	0	0	FALSE	0.5473810
CCNACGTCACCCACAGGGAGAAA	129S1	8	94954782	94954805	-	0	0	1	7	1	0	0	8	0	2	0	0	0	0	FALSE	0.4649240
CCNACGTCACCCCATTGACACTG	129S1	15	73731263	73731286	-	0	0	1	5	1	0	0	6	0	2	0	0	0	0	FALSE	0.6448240
CCNACGTCACCCTGGGAAGGGAG	129S1	19	42746545	42746568	-	0	0	0	8	1	0	0	10	0	0	0	0	0	1	FALSE	0.4908410	Hps1
CCNACGTCACCCTTCCACGATGA	B6	15	97148850	97148873	-	0	0	1	2	1	0	0	2	0	2	0	0	0	0	FALSE	0.6680750
CCNACGTCACCCTTGCTTGGATT	B6	7	46375064	46375087	-	0	0	1	9	1	0	0	9	0	2	0	0	0	0	FALSE	0.6757740
CCNACGTCACCGCTCTTCCCTGG	129S1	7	118633860	118633883	-	0	0	1	7	1	0	1	6	1	1	0	0	0	0	FALSE	0.6408340
CCNACGTCACCGTTTTCAAGGTG	129S1	16	88287918	88287941	-	0	0	1	3	1	0	0	3	0	2	0	0	0	0	FALSE	0.5315800
CCNACGTCACCTATCTGAGAAGA	129S1	15	39689357	39689380	-	0	0	0	5	1	0	0	3	1	1	0	0	0	0	FALSE	0.6578820
CCNACGTCACCTGTTCTGTTTGC	B6	4	128994814	128994837	-	0	0	1	6	1	0	1	6	1	1	0	0	0	0	FALSE	0.6914390
CCNACGTCACGACACTTGCAAGC	B6	4	145042627	145042650	-	0	0	1	2	1	0	0	3	0	2	0	0	0	0	FALSE	0.6494230
CCNACGTCACTAGATACAGATGC	B6	10	8867514	8867537	-	0	0	1	1	1	0	0	1	0	2	0	0	0	0	FALSE	0.6727800
CCNACGTCACTATTTAAATTATG	B6	8	68617008	68617031	-	0	0	1	7	1	0	0	6	0	2	0	0	0	0	FALSE	0.6314420
CCNACGTCACTCACCAGTCTCCT	129S1	5	107071550	107071573	-	0	0	2	15	1	0	2	15	0	2	0	0	0	1	FALSE	0.6233700
CCNACGTCACTCAGCCCTTGAGT	B6	4	153559374	153559397	-	0	0	1	4	1	0	0	4	0	2	0	0	0	0	FALSE	0.5950690
CCNACGTCACTCCAGCTTTGTGA	B6	11	94490322	94490345	-	0	0	0	10	1	0	0	10	0	0	0	1	0	1	FALSE	0.6034430
CCNACGTCACTCCCCACATAGGG	B6	7	28759537	28759560	-	0	0	1	6	1	0	1	5	0	3	0	0	0	0	FALSE	0.5498830	Ryr1
CCNACGTCACTCTTGCCACTCAT	129S1	10	118080144	118080167	-	0	0	2	9	1	0	1	9	0	2	0	0	0	0	FALSE	0.6638280
CCNACGTCACTGACAGAACCCAG	129S1	4	128127975	128127998	-	0	0	0	7	1	0	0	8	1	1	0	0	0	0	FALSE	0.6066250
CCNACGTCACTGAGAGCCGAAGA	129S1	13	53433483	53433506	-	0	0	2	1	1	0	1	2	0	2	0	0	0	0	FALSE	0.5711690
CCNACGTCACTTAGTTGCATTAA	B6	14	70995532	70995555	-	0	0	1	3	1	0	0	4	0	2	0	0	0	0	FALSE	0.6417280
CCNACGTCACTTATACATCCAAT	129S1	2	162749991	162750014	-	0	0	0	2	1	0	0	2	1	5	0	0	0	0	FALSE	0.6411850
CCNACGTCACTTCCTGTTCCCGC	129S1	6	136828157	136828180	-	0	0	0	13	1	0	1	13	1	1	0	0	0	0	TRUE	0.6587790
CCNACGTCACTTGATTTTTAACA	129S1	14	109441364	109441387	-	0	0	3	54	1	0	3	55	1	1	0	0	0	0	FALSE	0.6405930
CCNACGTCAGAAACCAGACTTGA	B6	14	65684944	65684967	-	0	0	1	10	1	0	1	8	1	2	0	0	0	0	FALSE	0.5776440
CCNACGTCAGAAATGCTAATGAG	129S1	18	10410576	10410599	-	0	0	0	8	1	0	1	7	0	0	0	0	1	0	FALSE	0.4781580
CCNACGTCAGAAATGCTATGAGG	B6	18	10410576	10410599	-	0	0	0	4	1	0	0	4	0	0	0	0	1	0	FALSE	0.5640280
CCNACGTCAGAACACACATCAAC	129S1	19	42203185	42203208	-	0	0	0	7	1	0	0	6	0	3	0	0	0	0	FALSE	0.5679490
CCNACGTCAGAATGTCTGAAACT	129S1	12	16426239	16426262	-	0	0	1	10	1	0	1	8	0	3	0	0	0	0	FALSE	0.5912400
CCNACGTCAGACCCATTTGGGCT	129S1	5	41517082	41517105	-	0	0	4	34	1	0	3	34	0	2	0	0	0	0	FALSE	0.6733030
CCNACGTCAGACCCCCAACTCTT	B6	4	148784228	148784251	-	0	0	1	12	1	0	0	12	0	2	0	0	0	0	FALSE	0.6653350
CCNACGTCAGACTAATTATGAGA	B6	8	38334869	38334892	-	0	0	0	3	1	0	0	3	1	2	0	0	0	0	FALSE	0.6919190
CCNACGTCAGAGAAGATCTCTAT	B6	5	100849023	100849046	-	0	0	0	6	1	0	0	6	1	2	0	0	0	0	FALSE	0.4894110
CCNACGTCAGAGCAATTTCCTTT	B6	13	63888089	63888112	-	0	0	1	9	1	0	2	10	1	1	0	0	0	0	FALSE	0.6054200
CCNACGTCAGAGGACTATTTTGT	B6	4	156045064	156045087	-	0	0	0	10	1	0	0	10	0	0	0	0	0	1	FALSE	0.5863090
CCNACGTCAGAGTAGTGGGTGCT	129S1	4	54263468	54263491	-	0	0	1	4	1	0	1	4	0	2	1	0	1	0	FALSE	0.6082630
CCNACGTCAGATATTTTTTTTAA	129S1	9	67409327	67409350	-	0	0	3	53	1	0	2	52	0	0	0	0	1	0	FALSE	0.5944250
CCNACGTCAGCACAGACCCAGAC	129S1	19	52962211	52962234	-	0	0	0	17	1	0	0	18	1	1	0	0	0	0	FALSE	0.6992250
CCNACGTCAGCACCTACCATCTT	B6	12	27072233	27072256	-	0	0	1	5	1	0	0	6	0	2	0	0	0	0	FALSE	0.6081830
CCNACGTCAGCAGGGCGTGGGGG	129S1	9	108123595	108123618	-	0	0	0	13	1	0	0	13	1	2	0	0	0	0	FALSE	0.6599770
CCNACGTCAGCCCACAGAGGTCT	129S1	9	61974821	61974844	-	0	0	2	7	1	0	2	6	0	0	0	0	1	0	FALSE	0.6613320
CCNACGTCAGCCCACAGTGACCT	B6	9	61974821	61974844	-	0	0	1	15	1	0	0	14	0	0	0	0	1	0	FALSE	0.6390300
CCNACGTCAGCGCCAGACTGTTA	B6	7	116296244	116296267	-	0	0	0	0	1	0	0	2	1	2	0	0	0	0	FALSE	0.6184200
CCNACGTCAGCTGCAACCACCTG	129S1	17	25487425	25487448	-	0	0	0	8	1	0	0	6	0	0	0	0	0	1	FALSE	0.5777950	Ube2i
CCNACGTCAGCTGGGAAATAGTT	129S1	8	30511007	30511030	-	0	0	0	7	1	0	0	7	1	5	0	0	0	0	FALSE	0.6504660
CCNACGTCAGCTTTGGAAGTGCT	B6	8	13423969	13423992	-	0	0	2	22	1	0	1	22	0	3	0	0	0	0	FALSE	0.7003750
CCNACGTCAGGACATGTGAGGCC	129S1	7	117944282	117944305	-	0	0	0	7	1	0	0	7	2	2	0	0	0	0	FALSE	0.6527210
CCNACGTCAGGAGCCTGCAACCA	B6	17	25487425	25487448	-	0	0	3	2	1	0	3	2	0	0	0	0	0	1	FALSE	0.5527360	Ube2i
CCNACGTCAGGAGCTGTGGGGCA	129S1	14	12367204	12367227	-	0	0	1	8	1	0	0	8	0	2	0	0	0	0	FALSE	0.6414470
CCNACGTCAGGAGGGCCAGTGTC	129S1	4	32179775	32179798	-	0	0	0	8	1	0	0	6	0	3	0	0	0	0	FALSE	0.6440800
CCNACGTCAGGCCTGTACATGCA	B6	8	4344541	4344564	-	0	0	0	10	1	0	1	9	1	1	0	0	0	0	FALSE	0.7012230
CCNACGTCAGGGGGAAAAAAAAA	B6	4	76554698	76554721	-	0	0	12	91	1	0	10	95	0	0	0	0	0	1	FALSE	0.5370890
CCNACGTCAGTAGTAATGCATGT	129S1	1	161201312	161201335	-	0	0	0	3	1	0	0	3	1	1	0	0	0	0	FALSE	0.7118390
CCNACGTCAGTATCTCGAACCAT	B6	2	118142563	118142586	-	0	0	1	1	1	0	0	1	0	2	0	0	0	0	FALSE	0.7479920
CCNACGTCAGTCACTAATTTAAA	B6	13	56194432	56194455	-	0	0	29	185	1	0	30	181	1	2	0	0	0	0	FALSE	0.5747750
CCNACGTCAGTCAGTGAACTGTG	B6	13	69274258	69274281	-	0	0	0	9	1	0	0	9	0	0	0	0	1	0	FALSE	0.6741510
CCNACGTCAGTCCAATGGCTGCA	B6	14	85912824	85912847	-	0	0	4	51	1	0	4	54	1	1	0	0	0	0	FALSE	0.5824990
CCNACGTCAGTCTCAGGAGAGAG	129S1	19	38010582	38010605	-	0	0	3	48	1	0	2	46	0	2	0	0	0	0	FALSE	0.7209440
CCNACGTCAGTCTTGCCATCCCT	129S1	9	123423852	123423875	-	0	0	2	9	1	0	1	9	0	2	0	0	0	0	FALSE	0.5535560	Slc6a20b
CCNACGTCAGTGAAGGGTGCTGA	129S1	2	143855455	143855478	-	0	0	0	11	1	0	0	11	1	1	0	0	0	0	FALSE	0.6446230
CCNACGTCAGTTCCATCTCTAGC	B6	15	79079103	79079126	-	0	0	0	5	1	0	0	5	1	2	0	0	0	0	FALSE	0.7008020
CCNACGTCAGTTGCTAACAAGTT	129S1	12	51920857	51920880	-	0	0	0	5	1	0	0	5	1	2	0	0	0	0	FALSE	0.7444500
CCNACGTCAGTTGGATTCTCACA	129S1	16	62062727	62062750	-	0	0	0	3	1	0	0	3	1	2	0	0	0	0	FALSE	0.7223100
CCNACGTCAGTTTTCTCTGAATT	129S1	5	86964600	86964623	-	0	0	0	12	1	0	0	11	1	1	0	0	0	0	FALSE	0.6872200	Ythdc1
CCNACGTCAGTTTTGGAACTGCT	129S1	8	13423969	13423992	-	0	0	1	14	1	0	0	14	0	3	0	0	0	0	FALSE	0.6346600
CCNACGTCATAAAGGCAAACTTT	B6	2	173514234	173514257	-	0	0	3	4	1	0	2	5	0	2	0	0	0	0	FALSE	0.6001700
CCNACGTCATACCCAGAAGCATT	129S1	8	92504899	92504922	-	0	0	1	5	1	0	0	5	0	2	0	0	0	0	FALSE	0.5829820
CCNACGTCATACGGCTCATAAGC	129S1	15	97368111	97368134	-	0	0	3	10	1	0	2	8	0	2	0	0	0	0	FALSE	0.6904090
CCNACGTCATAGAACTTTTACGG	B6	6	121635287	121635310	-	0	0	1	2	1	0	0	2	0	2	0	0	0	0	FALSE	0.5906900
CCNACGTCATAGCCTAAACAACT	B6	12	16758725	16758748	-	0	0	0	7	1	0	0	8	0	1	0	0	0	1	FALSE	0.6227500	Greb1
CCNACGTCATAGGTCATGATGCC	B6	15	94264807	94264830	-	0	0	1	4	1	0	0	4	0	2	0	0	0	0	FALSE	0.5184260
CCNACGTCATAGGTGGGGAGCTT	B6	17	74923361	74923384	-	0	0	1	2	1	0	0	1	0	2	0	0	0	0	FALSE	0.6337180
CCNACGTCATATGCTTTGATGTA	129S1	1	67027800	67027823	-	0	0	0	4	1	0	0	4	2	2	0	0	0	0	FALSE	0.6694450
CCNACGTCATATTTAGGCACAAA	B6	5	144216877	144216900	-	0	0	1	3	1	0	0	3	0	2	0	0	0	0	FALSE	0.5865260
CCNACGTCATCAAAGCCCTCAGA	B6	8	95960271	95960294	-	0	0	1	3	1	0	1	3	1	1	0	0	0	0	FALSE	0.6251770
CCNACGTCATCAAGAGCAGAGAC	B6	4	106032808	106032831	-	0	0	1	8	1	0	0	8	1	1	0	0	0	0	FALSE	0.5954150
CCNACGTCATCACACTGTAGATG	129S1	9	112453549	112453572	-	0	0	3	4	1	0	2	4	0	2	0	0	0	0	FALSE	0.6443910
CCNACGTCATCAGGACAACATTC	129S1	14	8932275	8932298	-	0	0	1	5	1	0	0	4	0	2	0	0	0	0	FALSE	0.6621190
CCNACGTCATCAGGTTGTCTATG	B6	14	61276509	61276532	-	0	0	1	4	1	0	0	4	0	0	0	0	0	1	FALSE	0.6595860
CCNACGTCATCAGGTTGTCTGTC	129S1	14	61276509	61276532	-	0	0	1	11	1	0	0	11	0	0	0	0	0	1	FALSE	0.6495120
CCNACGTCATCAGTTCAGTAGAC	B6	1	7693583	7693606	-	0	0	1	4	1	0	1	3	0	1	0	0	0	1	FALSE	0.6767620
CCNACGTCATCATATATACTCTA	B6	1	168190274	168190297	-	0	0	0	6	1	0	0	7	1	1	0	0	0	0	FALSE	0.7103770
CCNACGTCATCATTCTCTTTGCT	B6	1	9255791	9255814	-	0	0	0	18	1	0	0	16	1	2	0	0	0	0	FALSE	0.7248700
CCNACGTCATCCATGTGCAGAGT	129S1	16	7260980	7261003	-	0	0	0	7	1	0	0	5	0	0	0	0	1	0	FALSE	0.7427760
CCNACGTCATCCATGTGCAGTTA	B6	16	7260980	7261003	-	0	0	0	5	1	0	0	4	0	0	0	0	1	0	FALSE	0.7376310
CCNACGTCATCCCAGCCCACTTC	B6	16	30670206	30670229	-	0	0	0	7	1	0	0	7	0	4	0	0	0	0	FALSE	0.7322870
CCNACGTCATCCCTAACAAACCG	B6	3	102126613	102126636	-	0	0	1	1	1	0	0	1	0	2	0	0	0	0	FALSE	0.6043540
CCNACGTCATCCTTGCTTTGAAG	129S1	14	69792846	69792869	-	0	0	1	11	1	0	0	11	0	2	0	0	0	0	FALSE	0.7022440
CCNACGTCATCTAAATAGTAGTG	B6	11	44466591	44466614	-	0	0	0	2	1	0	0	1	0	3	0	0	0	0	FALSE	0.5883010
CCNACGTCATCTAACCATAGACT	B6	14	12305397	12305420	-	0	0	2	2	1	0	2	2	1	1	0	0	0	0	FALSE	0.5938550
CCNACGTCATCTTGCTCGTGAAG	129S1	8	90872928	90872951	-	0	0	1	2	1	0	0	2	0	2	0	0	0	0	FALSE	0.6675830
CCNACGTCATCTTTCTCCTTATC	129S1	15	79879724	79879747	-	0	0	1	13	1	0	0	12	0	2	0	0	0	0	FALSE	0.5992850
CCNACGTCATGAAGACCTTCATC	129S1	4	152024382	152024405	-	0	0	0	11	1	0	0	10	1	3	0	0	0	0	FALSE	0.5610230
CCNACGTCATGCTCTGCTAACAG	129S1	14	105364842	105364865	-	0	0	0	3	1	0	0	3	0	0	0	0	0	1	FALSE	0.6561490
CCNACGTCATGCTCTTCTTCGAC	B6	14	105364842	105364865	-	0	0	0	2	1	0	0	2	0	0	0	0	0	1	FALSE	0.7531440
CCNACGTCATGGCAGTCACGTGA	129S1	3	138226107	138226130	-	0	0	0	1	1	0	0	1	0	1	0	0	1	0	FALSE	0.6548170
CCNACGTCATGGCCACGTCAAGT	B6	3	138226107	138226130	-	0	0	0	2	1	0	0	2	0	1	0	0	1	0	FALSE	0.6393870
CCNACGTCATGGCGAGGCAAAAT	B6	12	17164218	17164241	-	0	0	1	3	1	0	0	2	0	2	0	0	0	0	FALSE	0.6219100
CCNACGTCATGGGGGGGGGGGTA	129S1	17	27035932	27035955	-	0	0	0	25	1	0	0	26	0	0	0	0	1	0	FALSE	0.6808950
CCNACGTCATGGGGGGGGTAGTC	B6	17	27035932	27035955	-	0	0	0	3	1	0	0	2	0	0	0	0	1	0	FALSE	0.6815860
CCNACGTCATGGTCCTTCCCCTC	B6	11	107857856	107857879	-	0	0	1	12	1	0	0	11	0	2	0	0	0	0	FALSE	0.6092960
CCNACGTCATGTTTCAGAGCCAG	B6	18	10024882	10024905	-	0	0	0	10	1	0	0	9	0	0	0	0	1	0	FALSE	0.6879250
CCNACGTCATTAGGGCCGCTTGT	B6	1	34434920	34434943	-	0	0	0	1	1	0	0	1	1	1	0	0	0	0	FALSE	0.7537010
CCNACGTCATTCAAATTTGGTCC	B6	17	42643330	42643353	-	0	0	0	1	1	0	0	1	1	1	0	0	0	0	FALSE	0.6277220
CCNACGTCATTCATCAGTTAAGA	B6	9	102526258	102526281	-	0	0	12	120	1	0	11	120	0	2	0	0	0	0	FALSE	0.7673190
CCNACGTCATTCCAGTACTCCTT	B6	16	29501286	29501309	-	0	0	0	5	1	0	0	5	1	1	0	0	0	0	FALSE	0.6193030
CCNACGTCATTCCCTAGATGGCT	129S1	6	136739049	136739072	-	0	0	0	3	1	0	0	3	1	1	0	0	0	0	FALSE	0.7489920
CCNACGTCATTCTTATCAACTTG	129S1	17	24423199	24423222	-	0	0	0	4	1	0	0	4	0	0	0	0	1	0	FALSE	0.6893020	Ntn3
CCNACGTCATTGATCTACACAAG	B6	7	57938295	57938318	-	0	0	0	6	1	0	0	5	0	3	0	0	0	0	FALSE	0.7103480
CCNACGTCATTGTACAAAATGGA	B6	2	125694401	125694424	-	0	0	0	10	1	0	0	9	1	2	0	0	0	0	FALSE	0.6184010
CCNACGTCATTTAAGTGGCACTC	129S1	12	12599356	12599379	-	0	0	1	2	1	0	0	2	0	2	0	0	0	0	FALSE	0.6909860
CCNACGTCATTTCCCATAAGTTC	129S1	18	33875627	33875650	-	0	0	1	7	1	0	0	7	0	2	0	0	0	0	FALSE	0.7151580
CCNACGTCATTTCCTGTAAGTTC	B6	18	33875627	33875650	-	0	0	1	12	1	0	0	9	0	2	0	0	0	0	FALSE	0.7301050
CCNACGTCATTTCCTGTCCTTTC	129S1	16	38749249	38749272	-	0	0	0	28	1	0	0	25	1	1	0	0	0	0	FALSE	0.7014560
CCNACGTCATTTTTACTCTATAA	B6	7	116558975	116558998	-	0	0	2	12	1	0	1	13	0	2	0	0	0	0	FALSE	0.6366510
CCNACGTCCAAAAAAAAACCATA	129S1	16	93502542	93502565	-	0	0	1	26	1	0	1	28	0	1	0	0	1	0	FALSE	0.4759010
CCNACGTCCAAAAAAGTGTGATT	129S1	5	19312563	19312586	-	0	0	0	3	1	0	0	3	0	0	0	0	1	0	FALSE	0.5767550
CCNACGTCCAAAAAGTGTGATTC	B6	5	19312563	19312586	-	0	0	0	5	1	0	0	5	0	0	0	0	1	0	FALSE	0.5781700
CCNACGTCCAAAAATATCTCAGA	129S1	8	37034717	37034740	-	0	0	1	5	1	0	0	5	0	2	0	0	0	0	FALSE	0.6175260
CCNACGTCCAAACTTATGACCTT	129S1	10	4101547	4101570	-	0	0	1	7	1	0	0	7	0	2	0	0	0	0	FALSE	0.7289140
CCNACGTCCAACAGATGTGTATT	B6	10	48667429	48667452	-	0	0	0	4	1	0	0	4	1	1	0	0	0	0	FALSE	0.6554280
CCNACGTCCAACATCTTTACCTT	B6	7	118873092	118873115	-	0	0	2	9	1	0	1	9	0	2	0	0	0	0	FALSE	0.5488950
CCNACGTCCAACATTCTACCCTC	129S1	13	20913196	20913219	-	0	0	0	5	1	0	0	3	1	1	0	0	0	0	FALSE	0.6850850
CCNACGTCCAACCCCATGCTAAA	129S1	6	52093817	52093840	-	0	0	2	9	1	0	1	9	0	2	0	0	0	0	FALSE	0.4307430
CCNACGTCCAAGCTAGCACACCA	B6	8	87846727	87846750	-	0	0	1	4	1	0	0	5	0	2	0	0	0	0	FALSE	0.5983510
CCNACGTCCAATTCGTTAAGACT	B6	1	121873272	121873295	-	0	0	1	1	1	0	0	1	0	2	0	0	0	0	FALSE	0.6272760
CCNACGTCCACACCTACGCGCTC	B6	5	67397685	67397708	-	0	0	0	2	1	0	0	1	0	0	1	0	1	0	FALSE	0.7681370
CCNACGTCCACACCTACTCCAAC	B6	5	112469082	112469105	-	0	0	6	63	1	0	8	64	0	0	0	0	1	0	FALSE	0.6773150
CCNACGTCCACACTTAAGAGGTA	B6	13	10344672	10344695	-	0	0	0	6	1	0	0	6	1	1	0	0	0	0	FALSE	0.8099100
CCNACGTCCACAGAGGCAAGCAG	B6	3	85280180	85280203	-	0	0	4	13	1	0	4	12	1	1	0	0	0	0	FALSE	0.5447840
CCNACGTCCACAGCCTATTATCA	B6	17	81487833	81487856	-	0	0	1	3	1	0	0	3	0	2	0	0	0	0	FALSE	0.6081190
CCNACGTCCACATGTGCAGGCAT	B6	13	110429914	110429937	-	0	0	1	17	1	0	1	16	2	5	0	0	0	0	FALSE	0.7139190
CCNACGTCCACATGTGCCATGGC	B6	17	24981047	24981070	-	0	0	0	6	1	0	1	6	1	1	0	0	0	0	FALSE	0.6700080
CCNACGTCCACCAATATTACTAT	129S1	7	92272097	92272120	-	0	0	2	1	1	0	1	1	0	2	0	0	0	0	FALSE	0.5813290
CCNACGTCCACTGTTCTTCAGAT	129S1	15	35958384	35958407	-	0	0	9	42	1	0	10	39	0	1	0	0	1	0	FALSE	0.6810460
CCNACGTCCACTTTCCCGGCCTT	B6	15	35371010	35371033	-	0	0	0	7	1	0	0	5	1	1	0	0	0	0	FALSE	0.7454450
CCNACGTCCAGACCCACAAGCTC	129S1	14	7930169	7930192	-	0	0	0	10	1	0	0	11	0	0	0	0	1	0	FALSE	0.6150930
CCNACGTCCAGATCTGAGCTCCT	B6	7	28841617	28841640	-	0	0	0	10	1	0	0	10	1	2	0	0	0	0	TRUE	0.6855110
CCNACGTCCAGCCCTCTATCCCA	129S1	14	13284252	13284275	-	0	0	2	12	1	0	1	11	0	2	0	0	0	0	FALSE	0.6028600
CCNACGTCCAGCGTGGTGGATAT	129S1	8	37358496	37358519	-	0	0	0	2	1	0	0	2	1	1	0	0	0	0	FALSE	0.6247910
CCNACGTCCAGCTGCATCTGCAG	129S1	14	51829338	51829361	-	0	0	3	12	1	0	2	12	0	2	0	0	0	0	FALSE	0.6312170
CCNACGTCCAGGGAAAAGAGAGT	129S1	16	50278098	50278121	-	0	0	0	10	1	0	0	9	0	0	0	0	1	0	FALSE	0.5942640
CCNACGTCCAGGGAAAAGAGTAG	B6	16	50278098	50278121	-	0	0	0	4	1	0	0	3	0	0	0	0	1	0	FALSE	0.6160320
CCNACGTCCAGGGGATGACGGGC	129S1	15	79133831	79133854	-	0	0	0	1	1	0	0	1	0	1	0	0	1	0	FALSE	0.5623020
CCNACGTCCAGTAAATAGTCTAC	129S1	18	89543137	89543160	-	0	0	0	2	1	0	0	2	1	1	0	0	0	0	FALSE	0.6740940
CCNACGTCCAGTACTAGTTACTT	B6	3	74829697	74829720	-	0	0	1	3	1	0	0	3	0	2	0	0	0	0	FALSE	0.6377940
CCNACGTCCAGTCACAGGTGTCT	129S1	12	27950555	27950578	-	0	0	2	11	1	0	1	11	0	2	0	0	0	0	FALSE	0.7075820
CCNACGTCCAGTCCTGATCCCAT	129S1	11	98038290	98038313	-	0	0	2	6	1	0	2	5	1	1	0	0	0	0	FALSE	0.6520790
CCNACGTCCAGTGTCCTGGACTC	B6	13	21077957	21077980	-	0	0	1	8	1	0	0	6	0	2	0	0	0	0	FALSE	0.7129340
CCNACGTCCAGTTGGTTTAGTCC	B6	4	133885453	133885476	-	0	0	0	3	1	0	0	3	0	1	0	0	0	1	FALSE	0.6411060
CCNACGTCCATCCCTGTGTCGAA	129S1	4	129956439	129956462	-	0	0	1	3	1	0	1	3	1	1	0	0	0	0	FALSE	0.6927100
CCNACGTCCATGGCATCTGTGAA	B6	13	73285167	73285190	-	0	0	0	15	1	0	0	16	1	1	0	0	0	0	FALSE	0.5658800
CCNACGTCCATGTGAGCATCTGA	B6	1	89327569	89327592	-	0	0	1	7	1	0	0	7	0	2	0	0	0	0	FALSE	0.6220100
CCNACGTCCATTCCTCAGCCACA	B6	1	170005640	170005663	-	0	0	0	11	1	0	0	14	1	1	0	0	0	0	FALSE	0.7408500
CCNACGTCCCAAGAACAGCCTCC	B6	15	97876901	97876924	-	0	0	1	5	1	0	0	6	0	2	0	0	0	0	FALSE	0.6008940
CCNACGTCCCACCATTTTTTGTT	B6	19	37097785	37097808	-	0	0	1	16	1	0	0	15	0	2	0	0	0	0	FALSE	0.6413850
CCNACGTCCCACCCTTGAGCTCC	B6	13	95883121	95883144	-	0	0	1	14	1	0	0	14	0	3	0	0	0	0	FALSE	0.5050100
CCNACGTCCCACGTGTCCTTCTC	129S1	6	137792511	137792534	-	0	0	1	9	1	0	1	10	0	1	0	0	1	0	FALSE	0.5819330
CCNACGTCCCAGGGCTCAAGAGG	B6	15	42112094	42112117	-	0	0	1	16	1	0	0	16	0	2	0	0	0	0	FALSE	0.2729580
CCNACGTCCCATCCCATTTACAC	129S1	11	117001271	117001294	-	0	0	1	5	1	0	1	6	1	3	0	0	0	0	FALSE	0.5038210
CCNACGTCCCATGAGATATTGCA	B6	13	19145094	19145117	-	0	0	1	2	1	0	0	2	0	2	0	0	0	0	FALSE	0.5772850
CCNACGTCCCATTGTTCTAGTTT	129S1	1	171562928	171562951	-	0	0	0	1	1	0	0	0	0	3	0	0	0	0	FALSE	0.6585660
CCNACGTCCCCACAGGATCTCCT	129S1	8	34554089	34554112	-	0	0	1	9	1	0	1	10	0	1	0	0	0	1	FALSE	0.6191730
CCNACGTCCCCATCCGTACCCTG	129S1	10	17972001	17972024	-	0	0	1	9	1	0	1	10	0	5	0	0	0	0	FALSE	0.5744330	Reps1
CCNACGTCCCCATTTAAGACAGA	129S1	5	67633695	67633718	-	0	0	1	5	1	0	1	4	1	1	0	0	0	0	FALSE	0.6698140
CCNACGTCCCCCACACGATCTCC	B6	8	34554089	34554112	-	0	0	0	18	1	0	0	19	0	1	0	0	0	1	FALSE	0.5594170
CCNACGTCCCCCAGCGACAATGG	129S1	19	57409151	57409174	-	0	0	1	3	1	0	0	2	0	2	0	0	0	0	FALSE	0.5319190
CCNACGTCCCCCCAGTGCTGGCT	129S1	17	79237988	79238011	-	0	0	2	17	1	0	1	16	0	2	0	0	0	0	FALSE	0.5564470
CCNACGTCCCCCCCCAAAAGGAC	129S1	2	121240307	121240330	-	0	0	3	90	1	0	3	93	0	0	0	0	0	1	FALSE	0.4781020
CCNACGTCCCCCCCCCCGGGTCT	B6	9	119767961	119767984	-	0	0	2	19	1	0	2	21	0	0	0	0	0	1	FALSE	0.4386350
CCNACGTCCCCTGTGCTGCTACT	129S1	2	179240077	179240100	-	0	0	0	6	1	0	0	6	0	2	0	0	0	1	FALSE	0.6267460
CCNACGTCCCGAACAAAAGTTAG	B6	17	5368518	5368541	-	0	0	1	0	1	0	0	0	0	2	0	0	0	0	FALSE	0.5543610
CCNACGTCCCGAGATGCTCTTCC	129S1	16	38710124	38710147	-	0	0	1	5	1	0	0	5	0	2	0	0	0	0	FALSE	0.6258500
CCNACGTCCCGGGGGCTGTCTGT	B6	9	62393792	62393815	-	0	0	0	2	1	0	0	2	1	4	0	0	0	0	FALSE	0.5951610
CCNACGTCCCGTCACCCCTGCCC	129S1	15	34847509	34847532	-	0	0	0	17	1	0	0	18	1	2	0	0	0	0	FALSE	0.6061780
CCNACGTCCCTAAAGGGCCAATA	129S1	7	27915718	27915741	-	0	0	0	8	1	0	0	7	0	0	0	0	1	0	FALSE	0.5879360
CCNACGTCCCTACAGCACCAGGC	B6	15	34334531	34334554	-	0	0	0	5	1	0	0	4	0	3	0	0	0	0	FALSE	0.6101910
CCNACGTCCCTAGGGTCCTGGGG	B6	17	88535760	88535783	-	0	0	0	9	1	0	0	8	1	1	0	0	0	0	FALSE	0.5444590
CCNACGTCCCTCCCATGTCTCTT	129S1	7	100055791	100055814	-	0	0	1	34	1	0	1	33	1	1	0	0	0	0	FALSE	0.6027110
CCNACGTCCCTCCTACCAATGCC	129S1	9	54697707	54697730	-	0	0	1	14	1	0	0	14	0	2	0	0	0	0	FALSE	0.6277950
CCNACGTCCCTCTCAGAAATGTG	B6	4	48661791	48661814	-	0	0	0	9	1	0	0	10	1	2	0	0	0	0	FALSE	0.6292120
CCNACGTCCCTGAAAAGAGTCTT	129S1	17	38642435	38642458	-	0	0	6	14	1	0	5	14	1	3	0	0	0	0	TRUE	0.5655100
CCNACGTCCCTGATTCAGAATGG	129S1	12	73454637	73454660	-	0	0	1	7	1	0	1	7	1	1	0	0	0	0	FALSE	0.5628540
CCNACGTCCCTGCCATTCCTGTC	129S1	1	153243992	153244015	-	0	0	2	20	1	0	2	20	2	3	0	0	0	0	FALSE	0.5308240
CCNACGTCCCTGGGTGACGATTC	B6	1	191438145	191438168	-	0	0	1	1	1	0	0	1	0	2	0	0	0	0	FALSE	0.5428190
CCNACGTCCCTGGGTGACGGTTG	129S1	1	191438145	191438168	-	0	0	2	4	1	0	1	4	0	2	0	0	0	0	FALSE	0.5419200
CCNACGTCCCTTCTCAGGAGGCT	129S1	17	86957878	86957901	-	0	0	1	12	1	0	0	13	0	2	0	0	0	0	FALSE	0.6168820
CCNACGTCCCTTTTCATCTGGAA	B6	17	23329830	23329853	-	0	0	1	26	1	0	1	26	0	5	0	0	0	0	TRUE	0.6849510
CCNACGTCCGACATCTTTATCTT	129S1	7	118873092	118873115	-	0	0	1	4	1	0	0	4	0	2	0	0	0	0	FALSE	0.6243050
CCNACGTCCGACTGCCCGCTCAG	129S1	14	15174801	15174824	-	0	0	0	3	1	0	0	3	0	3	0	0	0	0	FALSE	0.6162440
CCNACGTCCGCCAGAGTTCCTCC	129S1	14	13323829	13323852	-	0	0	3	5	1	0	1	7	0	2	0	0	0	0	FALSE	0.6457070
CCNACGTCCGCCCAGCCAGGTTT	129S1	7	19447860	19447883	-	0	0	1	3	1	0	0	3	0	2	0	0	0	0	FALSE	0.5098720
CCNACGTCCGCTTACATGTCATC	129S1	14	35462812	35462835	-	0	0	1	2	1	0	1	1	0	3	0	0	0	0	FALSE	0.7440930
CCNACGTCCGGCCATCATTTCCT	B6	10	22540141	22540164	-	0	0	2	2	1	0	1	1	0	0	0	0	0	1	FALSE	0.5685960
CCNACGTCCGGCTTATCACTTTC	B6	9	112955808	112955831	-	0	0	0	4	1	0	0	3	0	3	0	0	0	0	FALSE	0.6758490
CCNACGTCCGGGGATGATGGGCC	B6	15	79133831	79133854	-	0	0	0	4	1	0	0	4	0	1	0	0	1	0	FALSE	0.5680080
CCNACGTCCGTATCAATATCTGC	B6	4	112938161	112938184	-	0	0	1	0	1	0	1	0	0	2	0	0	0	0	FALSE	0.6750980
CCNACGTCCGTGAGCCTGTGGAT	129S1	1	75747089	75747112	-	0	0	1	2	1	0	0	2	0	2	0	0	0	0	FALSE	0.7009440
CCNACGTCCTAAACTTGGGCAAG	B6	2	59781601	59781624	-	0	0	0	5	1	0	0	4	0	3	0	0	0	0	FALSE	0.6258340
CCNACGTCCTAAAGAGTTGCATA	B6	11	37460879	37460902	-	0	0	1	3	1	0	0	3	0	2	0	0	0	0	FALSE	0.5616950
CCNACGTCCTAAGCCCCTCTATT	129S1	7	124988960	124988983	-	0	0	0	3	1	0	0	3	1	1	0	0	0	0	FALSE	0.5981720
CCNACGTCCTAATGCCTTGGGAC	B6	19	59558885	59558908	-	0	0	1	4	1	0	0	4	0	2	0	0	0	0	FALSE	0.6461900
CCNACGTCCTACTTGCTCCACCC	129S1	15	32065449	32065472	-	0	0	0	22	1	0	0	22	0	0	0	0	0	0	FALSE	0.7011740
CCNACGTCCTAGAAAAAATCCTT	129S1	3	139408912	139408935	-	0	0	1	8	1	0	1	9	0	0	0	0	1	0	FALSE	0.4591530
CCNACGTCCTAGAAAATAATTCA	B6	18	70285973	70285996	-	0	0	0	47	1	0	0	47	1	1	0	0	0	0	FALSE	0.4500280
CCNACGTCCTCAAGTGCAGAGAC	129S1	5	112125811	112125834	-	0	0	2	5	1	0	0	5	0	2	0	0	0	0	FALSE	0.7185460
CCNACGTCCTCACTTTTAAACCT	129S1	16	41374559	41374582	-	0	0	1	7	1	0	1	7	1	1	0	0	0	0	FALSE	0.6110450
CCNACGTCCTCAGATGTCCAAGT	129S1	7	71294459	71294482	-	0	0	0	9	1	0	0	8	0	3	0	0	0	0	FALSE	0.7305600
CCNACGTCCTCAGGCCCATGCCC	B6	9	41431488	41431511	-	0	0	1	8	1	0	0	9	0	2	0	0	0	0	FALSE	0.5475450
CCNACGTCCTCATGCATACACTG	129S1	9	105689140	105689163	-	0	0	1	30	1	0	2	29	0	2	0	0	0	0	FALSE	0.7701440
CCNACGTCCTCATTGTAGCCACT	B6	13	99636109	99636132	-	0	0	0	13	1	0	0	12	2	4	0	0	0	0	FALSE	0.7005020
CCNACGTCCTCCAGTGACAATGG	B6	19	57409151	57409174	-	0	0	1	4	1	0	0	4	0	2	0	0	0	0	FALSE	0.6980760
CCNACGTCCTCCCAGGACTCCAG	B6	17	36237513	36237536	-	0	0	0	13	1	0	0	11	0	3	0	0	0	0	TRUE	0.6430020
CCNACGTCCTCCTATGTCTAATA	B6	12	100881873	100881896	-	0	0	1	1	1	0	1	1	1	1	0	0	0	0	FALSE	0.7153380
CCNACGTCCTCCTCCTTCCTCAT	129S1	12	113289564	113289587	-	0	0	6	239	1	0	6	240	0	2	0	0	0	0	FALSE	0.6323600
CCNACGTCCTCCTTCTCATAGGT	129S1	7	46042511	46042534	-	0	0	1	8	1	0	0	8	0	2	0	0	0	0	FALSE	0.5974710
CCNACGTCCTCCTTTTCACAGGT	B6	7	46042511	46042534	-	0	0	1	5	1	0	0	5	0	2	0	0	0	0	FALSE	0.5964650
CCNACGTCCTCTAGAAGAGCGTG	129S1	18	82682516	82682539	-	0	0	3	31	1	0	3	32	0	4	0	0	0	0	FALSE	0.6665890
CCNACGTCCTCTCCGCCCCCTCC	129S1	2	119326214	119326237	-	0	0	1	66	1	0	1	64	1	1	0	0	0	0	FALSE	0.6306180
CCNACGTCCTCTCTGGGGCATCC	B6	18	43630514	43630537	-	0	0	1	10	1	0	1	8	0	0	0	0	0	1	FALSE	0.7217120
CCNACGTCCTGAACCCCACACTG	129S1	14	118505388	118505411	-	0	0	0	13	1	0	0	12	1	1	0	0	0	0	FALSE	0.4869030
CCNACGTCCTGACTCTTCTACCC	B6	8	34786492	34786515	-	0	0	1	13	1	0	1	13	0	3	0	0	0	0	FALSE	0.6209840
CCNACGTCCTGCCCCCTGTATTG	B6	1	134684778	134684801	-	0	0	1	10	1	0	0	10	0	2	0	0	0	0	FALSE	0.5536550	Ppp1r12b
CCNACGTCCTGCTCCATCTTGAG	129S1	17	86898082	86898105	-	0	0	0	7	1	0	0	8	1	1	0	0	0	0	FALSE	0.5695530
CCNACGTCCTGCTCCGAGCAGCG	B6	4	119492353	119492376	-	0	0	0	2	1	0	0	2	1	1	0	0	0	0	FALSE	0.5432100
CCNACGTCCTGCTTGTGTCTCTC	129S1	8	69150921	69150944	-	0	0	2	19	1	0	1	19	0	2	0	0	0	0	FALSE	0.6841380
CCNACGTCCTGGAACACCCGTGT	129S1	8	12475859	12475882	-	0	0	0	5	1	0	0	6	2	2	0	0	0	0	FALSE	0.7596800
CCNACGTCCTGGGCCCTGCACTT	B6	2	145450818	145450841	-	0	0	1	13	1	0	0	13	0	2	0	0	0	0	FALSE	0.6114990
CCNACGTCCTGGGCTCTTCACTT	129S1	2	145450818	145450841	-	0	0	2	6	1	0	1	7	0	2	0	0	0	0	FALSE	0.6457990
CCNACGTCCTGGGTTTGCATATC	B6	9	110779646	110779669	-	0	0	0	5	1	0	0	5	1	1	0	0	0	0	FALSE	0.6299850
CCNACGTCCTGGTACTCAGCTTC	129S1	18	45922589	45922612	-	0	0	0	9	1	0	0	8	0	3	0	0	0	0	FALSE	0.6888470
CCNACGTCCTGTCTTATGAGATG	B6	14	117807233	117807256	-	0	0	0	7	1	0	0	7	1	1	0	0	0	0	FALSE	0.7079760
CCNACGTCCTGTGAAAGGCTTAA	B6	1	65617645	65617668	-	0	0	0	4	1	0	0	4	0	1	0	0	0	1	FALSE	0.6384090
CCNACGTCCTGTTCCCCACCCAC	B6	15	39279263	39279286	-	0	0	5	26	1	0	5	28	0	2	0	0	1	0	FALSE	0.5923000
CCNACGTCCTGTTCTATCTCCCG	B6	14	118115771	118115794	-	0	0	1	7	1	0	1	8	0	0	0	0	0	1	FALSE	0.6633530
CCNACGTCCTTACCTCCTAAACC	129S1	1	14676429	14676452	-	0	0	0	6	1	0	0	6	0	0	0	0	0	1	FALSE	0.6449480
CCNACGTCCTTATTTAAATTATG	129S1	8	68617008	68617031	-	0	0	2	10	1	0	1	9	0	2	0	0	0	0	FALSE	0.6321420
CCNACGTCCTTCAATTCTGCACC	129S1	7	19158991	19159014	-	0	0	0	12	1	0	0	12	1	1	0	0	0	0	FALSE	0.7270440	Mark4
CCNACGTCCTTCATCGAGTCCAT	B6	1	14676429	14676452	-	0	0	1	4	1	0	1	4	0	0	0	0	0	1	FALSE	0.7201080
CCNACGTCCTTCCCTACCCATCG	129S1	18	13797810	13797833	-	0	0	1	7	1	0	1	6	0	3	0	0	0	0	FALSE	0.7373710
CCNACGTCCTTCCTTCCATGTTT	B6	3	102618130	102618153	-	0	0	2	46	1	0	2	43	0	1	0	0	0	1	FALSE	0.7409430
CCNACGTCCTTCTAGGTGAAGCA	129S1	1	174240994	174241017	-	0	0	0	6	1	0	0	6	1	2	0	0	0	0	FALSE	0.6382780
CCNACGTCCTTCTCTGCCTAGGG	B6	12	27071481	27071504	-	0	0	0	11	1	0	0	10	1	1	0	0	0	0	FALSE	0.5731570
CCNACGTCCTTGAAATGATAAAT	129S1	15	30409146	30409169	-	0	0	1	7	1	0	0	7	0	2	0	0	0	0	FALSE	0.5862250
CCNACGTCCTTGCTGCAGACACT	129S1	16	29496279	29496302	-	0	0	1	5	1	0	1	5	0	0	0	0	0	1	FALSE	0.6725030
CCNACGTCCTTGGGTCTGATGAA	B6	17	24423199	24423222	-	0	0	0	7	1	0	0	6	0	0	0	0	1	0	FALSE	0.7596440	Ntn3
CCNACGTCCTTTTTTTGCCACAT	B6	7	37074352	37074375	-	0	0	0	8	1	0	0	9	0	1	0	0	1	0	FALSE	0.7561350
CCNACGTCGAACTTCATTTCTGT	129S1	1	135429968	135429991	-	0	0	0	1	1	0	0	1	0	0	0	1	0	1	FALSE	0.6871210
CCNACGTCGAATCATTTGAAGCA	129S1	4	147736663	147736686	-	0	0	0	2	1	0	0	2	1	1	0	0	0	0	FALSE	0.5893460
CCNACGTCGACAGAGCTGGAGGA	B6	11	101891862	101891885	-	0	0	0	2	1	0	0	2	0	0	0	1	0	1	FALSE	0.6703030
CCNACGTCGACCAGCCGCGGTTA	B6	15	36283247	36283270	-	0	0	1	0	1	0	0	0	0	2	0	0	0	0	FALSE	0.5516760	Rnf19a
CCNACGTCGAGACCTGCAGGCCC	129S1	8	89144394	89144417	-	0	0	1	1	1	0	0	1	0	2	0	0	0	0	FALSE	0.4818010
CCNACGTCGAGAGTACACCCGTA	129S1	15	87512501	87512524	-	0	0	0	1	1	0	0	0	0	3	0	0	0	0	FALSE	0.6696140
CCNACGTCGAGAGTATACCTGCA	B6	15	87512501	87512524	-	0	0	0	1	1	0	0	0	0	3	0	0	0	0	FALSE	0.6521160
CCNACGTCGATAATCCTGAATAT	129S1	3	143124158	143124181	-	0	0	0	4	1	0	0	3	0	3	0	0	0	0	FALSE	0.7263770
CCNACGTCGCATCCGAAGCCTGG	129S1	19	47380679	47380702	-	0	0	1	1	1	0	0	1	0	2	0	0	0	0	FALSE	0.6135470
CCNACGTCGCCCTGATATCCAAC	129S1	19	54411743	54411766	-	0	0	1	5	1	0	0	6	0	2	0	0	0	0	FALSE	0.6425230
CCNACGTCGCGCGCTGGAAACAG	129S1	3	82358458	82358481	-	0	0	0	1	1	0	0	0	0	0	0	0	1	0	FALSE	0.5479870
CCNACGTCGCGCGCTGGAAGCCT	B6	3	82358458	82358481	-	0	0	0	1	1	0	0	0	0	0	0	0	1	0	FALSE	0.5805330
CCNACGTCGCTCTCTCCTCCTGC	B6	4	135398340	135398363	-	0	0	1	48	1	0	1	47	1	1	0	0	0	0	FALSE	0.5272190
CCNACGTCGCTGTTAGGAAGATG	B6	8	83899514	83899537	-	0	0	0	1	1	0	0	1	1	1	0	0	0	0	FALSE	0.5618290
CCNACGTCGGAACACAGTCAAAA	B6	11	117046599	117046622	-	0	0	2	3	1	0	1	4	0	1	0	0	0	1	FALSE	0.5650770
CCNACGTCGGAATGAGGCATCCT	B6	1	104326516	104326539	-	0	0	18	677	1	0	17	671	0	2	0	0	0	0	FALSE	0.6477360
CCNACGTCGGCAAGCTAAACAGA	B6	5	118766286	118766309	-	0	0	0	2	1	0	0	2	0	0	0	1	0	1	FALSE	0.5485660
CCNACGTCGGCCAGCTGCGGTTA	129S1	15	36283247	36283270	-	0	0	1	0	1	0	0	0	0	2	0	0	0	0	FALSE	0.5710310	Rnf19a
CCNACGTCGGCGAGGCGGGCGGA	B6	5	92309620	92309643	-	0	0	0	1	1	0	0	2	1	1	0	0	0	1	FALSE	0.4922090
CCNACGTCGGGAAGTGAATTACT	B6	14	77707087	77707110	-	0	0	1	2	1	0	0	2	0	2	0	0	0	0	FALSE	0.6584670
CCNACGTCGGGCACCATTTGACC	129S1	9	109577337	109577360	-	0	0	18	49	1	0	17	47	0	3	0	0	0	0	TRUE	0.6151170
CCNACGTCGGGGGCGGGGGGGGG	B6	1	39272118	39272141	-	0	0	13	204	1	0	15	203	0	1	0	0	0	1	FALSE	0.4749070
CCNACGTCGGGGGGCATGACTGG	B6	3	21124835	21124858	-	0	0	0	1	1	0	0	1	0	2	0	0	1	0	FALSE	0.5553890
CCNACGTCGGTCAAAGTGTGTCT	B6	7	115206699	115206722	-	0	0	1	1	1	0	0	1	0	2	0	0	0	0	FALSE	0.6970800
CCNACGTCGTAACATCTGTCTGT	129S1	8	89105994	89106017	-	0	0	0	1	1	0	0	1	0	0	0	0	0	1	FALSE	0.6690880
CCNACGTCGTAACTCATCTGTCT	B6	8	89105994	89106017	-	0	0	0	1	1	0	0	1	0	0	0	0	0	1	FALSE	0.7408070
CCNACGTCGTAGGAAAGCTGACA	B6	3	39741414	39741437	-	0	0	1	2	1	0	0	2	0	2	0	0	0	0	FALSE	0.5902060
CCNACGTCGTATCTTCTTTTTTT	129S1	7	40093660	40093683	-	0	0	2	40	1	0	1	41	0	2	0	0	0	0	FALSE	0.6182840
CCNACGTCGTCACCCCAGGCAGC	B6	11	102265702	102265725	-	0	0	1	6	1	0	1	6	0	1	0	0	0	1	FALSE	0.5051850
CCNACGTCGTCGCTGCCGCCCGC	B6	X	170676410	170676433	-	0	0	0	12	1	0	0	12	0	1	1	0	1	0	TRUE	0.4261270
CCNACGTCGTCGGTGGGGAGCTT	129S1	17	74923361	74923384	-	0	0	1	3	1	0	0	3	0	2	0	0	0	0	FALSE	0.6548580
CCNACGTCGTGCTTTTGCTGTTG	B6	1	9133812	9133835	-	0	0	1	6	1	0	0	6	0	2	0	0	0	0	FALSE	0.6339170
CCNACGTCTAAATAACTTAAAAA	129S1	4	8301305	8301328	-	0	0	62	1292	1	0	62	1281	0	2	0	0	0	0	FALSE	0.5113730
CCNACGTCTAACCTCCCTACAGA	B6	3	3134261	3134284	-	0	0	1	7	1	0	0	5	0	2	0	0	0	0	TRUE	0.6686730
CCNACGTCTAATACTTCTCAACG	B6	17	36742020	36742043	-	0	0	0	1	1	0	0	0	0	3	0	0	0	0	FALSE	0.6898530
CCNACGTCTACAAGACCATGCTT	B6	16	74058171	74058194	-	0	0	0	11	1	0	0	13	1	1	0	0	0	0	FALSE	0.6862980
CCNACGTCTACACCAACAAAATA	129S1	11	89720591	89720614	-	0	0	0	11	1	0	0	12	0	0	0	0	1	0	FALSE	0.6317300
CCNACGTCTACACCATATGGTGA	B6	11	89720591	89720614	-	0	0	0	2	1	0	0	2	0	0	0	0	1	0	FALSE	0.6447170
CCNACGTCTACACTGTGTATTCA	129S1	15	92335654	92335677	-	0	0	1	6	1	0	0	6	0	2	0	0	0	0	FALSE	0.6864420
CCNACGTCTACATGACGCTGTCC	B6	6	82741204	82741227	-	0	0	1	0	1	0	0	0	0	2	0	0	0	0	FALSE	0.6447850
CCNACGTCTACCTCCATGAATTG	B6	15	37153654	37153677	-	0	0	0	5	1	0	0	4	0	3	0	0	0	0	FALSE	0.6352430
CCNACGTCTACGTCTACGTCTAC	129S1	14	15082060	15082083	-	0	0	0	23	1	0	1	22	0	4	0	0	0	0	FALSE	0.7948730
CCNACGTCTACTCCATCTACAGT	129S1	4	29336932	29336955	-	0	0	0	12	1	0	0	12	0	0	0	0	0	1	FALSE	0.6421800
CCNACGTCTACTCCATCTATCTA	B6	4	29336932	29336955	-	0	0	1	42	1	0	1	43	0	0	0	0	0	1	FALSE	0.6243730
CCNACGTCTACTCCCTCTGTGGG	129S1	5	25625679	25625702	-	0	0	0	9	1	0	0	9	1	1	0	0	0	0	FALSE	0.7123840
CCNACGTCTACTCTGTCATGTCC	B6	1	171654804	171654827	-	0	0	1	6	1	0	0	5	0	2	0	0	0	0	FALSE	0.7418160
CCNACGTCTAGAACTCAGCCCTC	B6	10	67913631	67913654	-	0	0	3	6	1	0	2	7	0	4	0	0	0	0	FALSE	0.5377030
CCNACGTCTAGCACGTAGTGGGT	129S1	18	60538190	60538213	-	0	0	1	1	1	0	0	1	0	2	0	0	0	0	FALSE	0.6780340
CCNACGTCTAGCTCACTCTGTCT	129S1	10	67974011	67974034	-	0	0	3	21	1	0	2	20	0	2	0	0	0	0	FALSE	0.6506400
CCNACGTCTAGCTTCTCCGCATT	B6	15	18623771	18623794	-	0	0	0	3	1	0	0	2	0	3	0	0	0	0	FALSE	0.7184230
CCNACGTCTAGGAAATAAATGAT	129S1	1	88600264	88600287	-	0	0	1	11	1	0	0	11	0	2	0	0	0	0	FALSE	0.6561380
CCNACGTCTCAACGGCGATCTAA	129S1	9	104409279	104409302	-	0	0	1	0	1	0	0	0	0	2	0	0	0	0	FALSE	0.6027100
CCNACGTCTCACCATCTGACGGT	129S1	14	54721913	54721936	-	0	0	0	3	1	0	0	1	0	0	0	0	0	1	FALSE	0.6456810
CCNACGTCTCACCATCTGATGTC	B6	14	54721913	54721936	-	0	0	0	6	1	0	0	6	0	0	0	0	0	1	FALSE	0.6702070
CCNACGTCTCAGCTTGGGGGGTC	B6	14	46700401	46700424	-	0	0	0	3	1	0	0	2	0	0	0	0	0	1	FALSE	0.5663300
CCNACGTCTCAGCTTGGGGGTCT	129S1	14	46700401	46700424	-	0	0	0	5	1	0	0	4	0	0	0	0	0	1	FALSE	0.6063760
CCNACGTCTCAGTTTGAGTAGAA	129S1	8	15384250	15384273	-	0	0	0	7	1	0	0	6	0	3	0	0	0	0	FALSE	0.5339910
CCNACGTCTCATATCTCTACCTG	B6	1	15911399	15911422	-	0	0	2	36	1	0	1	35	0	2	0	0	0	0	FALSE	0.6235580
CCNACGTCTCATCATCAAACAGT	129S1	15	40037532	40037555	-	0	0	2	4	1	0	1	4	0	2	0	0	0	0	FALSE	0.6956220
CCNACGTCTCATCCAACCACTGT	129S1	6	138057662	138057685	-	0	0	2	8	1	0	1	7	0	2	0	0	0	0	FALSE	0.6771090
CCNACGTCTCATCCATTTACAGT	B6	4	141449701	141449724	-	0	0	1	11	1	0	0	8	0	2	0	0	0	0	FALSE	0.7086580
CCNACGTCTCCAAGTTCTTAATC	129S1	1	76180060	76180083	-	0	0	1	5	1	0	0	5	0	2	0	0	0	0	FALSE	0.5646860
CCNACGTCTCCAATCTTTCCTCT	129S1	11	56275993	56276016	-	0	0	2	23	1	0	1	23	0	2	0	0	0	0	FALSE	0.6358240
CCNACGTCTCCACTAATCCATTA	129S1	18	59112242	59112265	-	0	0	1	7	1	0	0	7	0	2	0	0	0	0	FALSE	0.6482210
CCNACGTCTCCAGAGGCTTTTTC	129S1	3	32668684	32668707	-	0	0	1	7	1	0	0	7	0	2	0	0	0	0	FALSE	0.5882860
CCNACGTCTCCAGCCGAGGAGAT	129S1	5	124047020	124047043	-	0	0	0	2	1	0	0	1	0	3	0	0	0	0	FALSE	0.5464150	Denr
CCNACGTCTCCAGGAACGTACAC	129S1	3	86138309	86138332	-	0	0	0	0	1	0	0	0	0	0	0	0	0	1	FALSE	0.6800480
CCNACGTCTCCAGGAACGTGTGT	B6	3	86138309	86138332	-	0	0	0	4	1	0	0	4	0	0	0	0	0	1	FALSE	0.6942850
CCNACGTCTCCATATGTCTGGGT	129S1	8	35214639	35214662	-	0	0	0	10	1	0	0	10	0	0	0	0	1	0	FALSE	0.6953460
CCNACGTCTCCATGTCTGGGTCA	B6	8	35214639	35214662	-	0	0	0	13	1	0	0	13	0	0	0	0	1	0	FALSE	0.7031630
CCNACGTCTCCATTCCCAAGAAA	129S1	16	30961656	30961679	-	0	0	3	14	1	0	3	14	1	1	0	0	0	0	FALSE	0.6477670
CCNACGTCTCCCAGGGAAGCAGA	B6	7	116298660	116298683	-	0	0	1	18	1	0	1	17	1	1	0	0	0	0	FALSE	0.5802940
CCNACGTCTCCCATAGCCCCATG	129S1	2	121740630	121740653	-	0	0	1	6	1	0	0	7	0	2	0	0	0	0	FALSE	0.6641120
CCNACGTCTCCCATAGCTGCATG	B6	2	121740630	121740653	-	0	0	2	9	1	0	0	9	0	2	0	0	0	0	FALSE	0.6553470
CCNACGTCTCCCTAGGAAATGGC	B6	15	74183414	74183437	-	0	0	0	5	1	0	0	5	0	0	0	0	0	1	FALSE	0.5356460
CCNACGTCTCCCTGAGCAACTTT	129S1	15	79893805	79893828	-	0	0	0	13	1	0	0	14	0	1	1	0	1	0	FALSE	0.6638570
CCNACGTCTCCCTTCTTAGACAC	B6	9	87201048	87201071	-	0	0	1	5	1	0	1	4	0	0	1	0	1	0	FALSE	0.6907930
CCNACGTCTCCTAGGAAATGGCC	129S1	15	74183414	74183437	-	0	0	0	4	1	0	0	4	0	0	0	0	0	1	FALSE	0.5678000
CCNACGTCTCCTAGGCATGGTGA	B6	2	145835809	145835832	-	0	0	0	3	1	0	0	3	1	1	0	0	1	0	FALSE	0.5985080
CCNACGTCTCCTAGGTAACACTG	B6	17	51392118	51392141	-	0	0	0	5	1	0	0	5	0	1	0	0	1	0	FALSE	0.7081870
CCNACGTCTCCTCGTCTCCTTGG	129S1	17	87584993	87585016	-	0	0	0	8	1	0	0	9	0	0	0	0	1	0	FALSE	0.6307910
CCNACGTCTCCTCTTTTCGGGTG	B6	2	57258345	57258368	-	0	0	0	2	1	0	0	2	1	1	0	0	0	0	FALSE	0.6399340	Gpd2
CCNACGTCTCCTTTCCTTACAAT	B6	7	116606314	116606337	-	0	0	2	14	1	0	1	14	0	2	0	0	0	0	FALSE	0.6015360
CCNACGTCTCGAAAAACAAAAAC	B6	7	29323764	29323787	-	0	0	10	59	1	0	10	59	0	2	0	0	1	0	FALSE	0.5890810
CCNACGTCTCGGTGAGCAACAAC	129S1	5	90166675	90166698	-	0	0	0	4	1	0	0	4	1	1	0	0	0	0	FALSE	0.6702040
CCNACGTCTCGTGTGTCACTCCC	B6	17	74457821	74457844	-	0	0	1	1	1	0	0	1	0	2	0	0	0	0	FALSE	0.7047430
CCNACGTCTCTACACCATCACGT	129S1	8	93035360	93035383	-	0	0	0	0	1	0	0	0	1	2	0	0	0	0	FALSE	0.6854860
CCNACGTCTCTACCCAACACAAA	129S1	9	115515767	115515790	-	0	0	2	13	1	0	1	14	0	2	0	0	0	0	FALSE	0.5559540
CCNACGTCTCTCTCCGAGTCTAA	129S1	15	92005089	92005112	-	0	0	1	3	1	0	0	4	0	1	1	0	1	0	FALSE	0.6905180
CCNACGTCTCTCTGAGCTCCTCA	B6	5	20526026	20526049	-	0	0	3	27	1	0	2	30	0	1	0	0	0	1	FALSE	0.6056730
CCNACGTCTCTCTTATCATCCAG	129S1	18	31739396	31739419	-	0	0	1	2	1	0	1	2	0	1	0	0	0	1	FALSE	0.5798840
CCNACGTCTCTCTTTGATCAAAT	129S1	1	33714692	33714715	-	0	0	1	9	1	0	1	9	1	2	0	0	0	0	FALSE	0.6301880
CCNACGTCTCTGAAGGCTCCCCG	129S1	8	71469379	71469402	-	0	0	1	3	1	0	0	3	0	0	0	0	0	1	FALSE	0.5500710
CCNACGTCTCTGGTGTTGAGTAG	129S1	6	108227047	108227070	-	0	0	0	4	1	0	0	4	0	0	0	1	0	1	FALSE	0.6234550
CCNACGTCTCTTGTTTCTGCTCA	129S1	8	31381192	31381215	-	0	0	0	20	1	0	0	19	0	1	0	0	1	0	FALSE	0.7152930
CCNACGTCTCTTTAGTGTAACTA	B6	15	36436133	36436156	-	0	0	3	4	1	0	2	4	0	2	0	0	0	0	FALSE	0.6335770
CCNACGTCTGAACCAGCCCTGCC	B6	17	48427059	48427082	-	0	0	0	10	1	0	0	11	1	2	0	0	0	0	FALSE	0.5483100
CCNACGTCTGAAGAACACATAAT	129S1	9	112522170	112522193	-	0	0	2	3	1	0	2	4	0	2	0	0	0	1	FALSE	0.5330050
CCNACGTCTGAAGATCAGAGGAC	B6	8	8100920	8100943	-	0	0	7	37	1	0	6	39	0	2	0	0	0	0	FALSE	0.6085260
CCNACGTCTGACAGCTTATAACT	B6	1	160992493	160992516	-	0	0	7	51	1	0	7	51	1	2	0	0	0	0	FALSE	0.6614300
CCNACGTCTGACAGGTGTCTGAG	129S1	18	54792249	54792272	-	0	0	1	6	1	0	0	6	0	2	0	0	0	0	FALSE	0.7232700
CCNACGTCTGACGTCCAGCTTGA	129S1	15	89155728	89155751	-	0	0	0	3	1	0	0	3	1	1	0	0	0	0	FALSE	0.6258910
CCNACGTCTGACTCCCCCCCAGC	129S1	8	92386895	92386918	-	0	0	1	14	1	0	1	13	0	1	0	0	0	1	FALSE	0.6313440
CCNACGTCTGACTTAGCCATCAC	129S1	7	79018602	79018625	-	0	0	1	6	1	0	0	6	0	2	0	0	0	1	FALSE	0.7029240
CCNACGTCTGAGAAAAAACAGAG	B6	1	136289639	136289662	-	0	0	3	9	1	0	2	10	0	0	0	0	0	1	FALSE	0.3679210
CCNACGTCTGAGAAAAAACAGCC	129S1	1	136289639	136289662	-	0	0	1	3	1	0	0	3	0	0	0	0	0	1	FALSE	0.4054450
CCNACGTCTGAGTTCTGCACGCC	129S1	12	53301517	53301540	-	0	0	0	1	1	0	0	1	0	0	0	0	1	0	FALSE	0.6750420
CCNACGTCTGCAAAGGCCCCAGA	B6	12	101021744	101021767	-	0	0	1	5	1	0	0	5	1	1	0	0	1	0	FALSE	0.5868990
CCNACGTCTGCACACTACTCACT	129S1	4	151099999	151100022	-	0	0	0	7	1	0	0	6	0	0	1	0	1	0	FALSE	0.6691740
CCNACGTCTGCACATACACACAA	129S1	6	135229813	135229836	-	0	0	0	68	1	0	0	69	0	1	0	1	0	1	FALSE	0.6136350
CCNACGTCTGCACCGTCAGTGGG	B6	7	28746494	28746517	-	0	0	0	4	1	0	0	4	1	1	0	0	0	0	FALSE	0.5493710	Ryr1
CCNACGTCTGCATCTTTCCTCCA	129S1	8	26307435	26307458	-	0	0	3	21	1	0	2	21	0	2	0	0	0	1	FALSE	0.6189370	Ash2l
CCNACGTCTGCCTAGCCCTGAAT	129S1	6	54556093	54556116	-	0	0	1	7	1	0	0	7	0	2	0	0	0	0	FALSE	0.5880550	Fkbp14
CCNACGTCTGCCTGCCCACTCAG	B6	14	15174801	15174824	-	0	0	1	15	1	0	1	15	0	3	0	0	0	0	FALSE	0.5977220
CCNACGTCTGCCTGTCCAGATCG	B6	12	115588792	115588815	-	0	0	17	87	1	0	18	86	1	3	0	0	0	0	TRUE	0.6873940
CCNACGTCTGCGACAGATTGTTA	B6	5	30745847	30745870	-	0	0	1	1	1	0	0	2	0	2	0	0	0	0	FALSE	0.5790300	Kcnk3
CCNACGTCTGCTAGATGTTCTGA	129S1	11	89231670	89231693	-	0	0	0	8	1	0	0	9	0	0	0	1	0	1	FALSE	0.7041920
CCNACGTCTGCTGAGGTAAGTGC	B6	13	70043914	70043937	-	0	0	0	1	1	0	0	1	1	1	0	0	0	0	FALSE	0.6780600
CCNACGTCTGGAGCATAATCCAC	B6	2	155893562	155893585	-	0	0	1	1	1	0	0	1	0	2	0	0	0	0	FALSE	0.5374290
CCNACGTCTGGCACTTCAAAGCT	129S1	3	121985261	121985284	-	0	0	2	9	1	0	1	11	0	2	0	0	0	0	FALSE	0.6356250
CCNACGTCTGGCCCATGCATGTT	B6	15	18497570	18497593	-	0	0	11	128	1	0	10	132	0	2	0	0	0	0	FALSE	0.5604070
CCNACGTCTGGGCTGCTGGAGAA	B6	12	71418921	71418944	-	0	0	1	9	1	0	1	10	0	0	0	0	1	0	FALSE	0.7213830
CCNACGTCTGGGGAACATTAATG	129S1	2	66515790	66515813	-	0	0	0	4	1	0	0	4	1	3	0	0	0	0	FALSE	0.6870070
CCNACGTCTGGTAGAACAACAAT	129S1	4	145561196	145561219	-	0	0	2	3	1	0	2	3	0	2	0	0	0	0	FALSE	0.6542620
CCNACGTCTGGTAGTCCTTCAAA	B6	15	44126652	44126675	-	0	0	0	2	1	0	0	2	0	0	0	1	0	1	FALSE	0.6510450
CCNACGTCTGTAGCCTCAACATT	129S1	19	50997790	50997813	-	0	0	0	13	1	0	0	12	2	2	0	0	0	0	FALSE	0.7180410
CCNACGTCTGTAGCTGTGTGCTG	B6	7	16387152	16387175	-	0	0	1	10	1	0	0	9	0	2	0	0	0	0	FALSE	0.5850690
CCNACGTCTGTCCCACTAGGATG	B6	18	26365271	26365294	-	0	0	1	3	1	0	1	3	1	2	0	0	0	0	FALSE	0.6331660
CCNACGTCTGTCTCATGTTAGTC	129S1	10	114766344	114766367	-	0	0	0	4	1	0	0	5	1	1	0	0	0	0	FALSE	0.7353200
CCNACGTCTGTCTCGGGTTCTGC	129S1	14	119014575	119014598	-	0	0	2	5	1	0	1	4	0	2	0	0	0	0	FALSE	0.6920390
CCNACGTCTGTGTGTCTTCCTCC	129S1	5	119041819	119041842	-	0	0	4	27	1	0	2	27	0	2	0	0	0	0	FALSE	0.6049080
CCNACGTCTGTTTTTATATAAGG	129S1	7	55062675	55062698	-	0	0	1	10	1	0	0	10	0	2	0	0	0	0	FALSE	0.7130260
CCNACGTCTTAAAAAATCAACCA	129S1	17	78538584	78538607	-	0	0	0	21	1	0	0	21	0	0	0	0	1	0	FALSE	0.5397930
CCNACGTCTTAAAAATCAACCAA	B6	17	78538584	78538607	-	0	0	1	7	1	0	1	8	0	0	0	0	1	0	FALSE	0.5059160
CCNACGTCTTAAAACCGTTGTCA	B6	6	55664214	55664237	-	0	0	1	1	1	0	0	1	0	0	0	0	1	0	FALSE	0.7034210
CCNACGTCTTAAAACCGTTGTTC	129S1	6	55664214	55664237	-	0	0	1	1	1	0	0	2	0	0	0	0	1	0	FALSE	0.7255670
CCNACGTCTTAAATCTGTGAACA	B6	11	86761972	86761995	-	0	0	0	8	1	0	0	9	0	0	0	0	1	0	FALSE	0.7059950
CCNACGTCTTACACTGTATACAC	B6	8	70843194	70843217	-	0	0	0	8	1	0	0	6	0	3	0	0	0	0	FALSE	0.6867290
CCNACGTCTTACCTCCAGTGTTA	B6	11	110376275	110376298	-	0	0	1	9	1	0	0	9	0	2	0	0	0	0	FALSE	0.7503490
CCNACGTCTTACTATGCAGATCA	B6	5	18435167	18435190	-	0	0	1	15	1	0	1	14	1	1	0	0	0	0	FALSE	0.7174390
CCNACGTCTTACTGAACTCACAG	B6	16	46398531	46398554	-	0	0	1	6	1	0	1	6	0	1	0	0	0	1	FALSE	0.6685210
CCNACGTCTTACTGTGTATACAT	129S1	8	70843194	70843217	-	0	0	0	9	1	0	0	10	0	3	0	0	0	0	FALSE	0.6457320
CCNACGTCTTAGAGATTGCCAGC	B6	14	70113354	70113377	-	0	0	0	3	1	0	0	3	0	0	0	0	1	0	FALSE	0.5796150
CCNACGTCTTAGTATGACTGTGA	129S1	14	52723741	52723764	-	0	0	2	11	1	0	1	11	0	3	0	0	0	0	TRUE	0.5257840
CCNACGTCTTATATACCTCGCTC	129S1	16	3258225	3258248	-	0	0	1	1	1	0	0	2	0	2	0	0	0	0	TRUE	0.6394910
CCNACGTCTTATATTGTGTTCCC	129S1	1	135803200	135803223	-	0	0	1	4	1	0	0	5	1	2	0	0	0	0	FALSE	0.7062740
CCNACGTCTTCAAAGCCCATATG	129S1	18	11244392	11244415	-	0	0	0	8	1	0	0	9	1	1	0	0	0	0	FALSE	0.6047740
CCNACGTCTTCACGGTGCCTTAA	B6	17	75529735	75529758	-	0	0	1	1	1	0	0	2	0	2	0	0	0	0	FALSE	0.6319470
CCNACGTCTTCATCTCTCCATCT	129S1	5	113923151	113923174	-	0	0	2	34	1	0	2	35	1	1	0	0	0	0	FALSE	0.5340810
CCNACGTCTTCCAGTAGGTCCAT	B6	9	61026949	61026972	-	0	0	1	4	1	0	0	4	0	2	0	0	0	0	FALSE	0.7535530
CCNACGTCTTCCATCACAAGTTG	B6	3	34157150	34157173	-	0	0	2	8	1	0	1	9	0	2	0	0	0	0	FALSE	0.7848230
CCNACGTCTTCCATCATTTTTGG	B6	2	52109690	52109713	-	0	0	1	9	1	0	0	11	0	2	0	0	0	0	FALSE	0.6945150
CCNACGTCTTCCATTACATTTTG	B6	1	171567219	171567242	-	0	0	1	12	1	0	0	11	1	3	0	0	0	0	TRUE	0.6176250
CCNACGTCTTCCCCTGGGAGGGT	129S1	1	90259005	90259028	-	0	0	1	3	1	0	0	2	0	2	0	0	0	0	FALSE	0.6613610
CCNACGTCTTCCCCTGGGGAGGT	B6	1	90259005	90259028	-	0	0	1	14	1	0	0	14	0	2	0	0	0	0	FALSE	0.6502200
CCNACGTCTTCCTCTTGACAACA	129S1	5	19402771	19402794	-	0	0	0	12	1	0	0	11	0	3	0	0	0	0	FALSE	0.7280920
CCNACGTCTTCCTCTTGATACCT	B6	5	19402771	19402794	-	0	0	1	12	1	0	1	9	0	3	0	0	0	0	FALSE	0.6680600
CCNACGTCTTCCTGAAGCTGTTC	B6	6	33471943	33471966	-	0	0	0	20	1	0	0	21	1	3	0	0	0	0	FALSE	0.6380190
CCNACGTCTTCTCTCTGCAGCGC	129S1	2	137107067	137107090	-	0	0	1	7	1	0	0	7	0	2	0	0	0	0	FALSE	0.7389930
CCNACGTCTTCTTTCCTCTTTGT	129S1	13	117939803	117939826	-	0	0	4	33	1	0	4	31	0	3	0	0	0	0	FALSE	0.6453840
CCNACGTCTTGATGGTAGCCATT	129S1	10	67915277	67915300	-	0	0	2	3	1	0	1	3	1	3	0	0	0	0	FALSE	0.6637850
CCNACGTCTTGCTCAGTAGCATT	129S1	7	89749710	89749733	-	0	0	1	4	1	0	0	4	0	2	0	0	0	0	FALSE	0.6331110
CCNACGTCTTGGAGGCCAGCTTG	129S1	3	51251392	51251415	-	0	0	2	9	1	0	2	8	1	1	0	0	0	0	FALSE	0.6345040
CCNACGTCTTGGAGGTTGTGGTC	129S1	14	122398900	122398923	-	0	0	1	4	1	0	0	4	0	2	0	0	0	0	FALSE	0.6892300
CCNACGTCTTGGCGGTTAATGAC	129S1	15	94172365	94172388	-	0	0	0	1	1	0	0	0	0	3	0	0	0	0	FALSE	0.6026010
CCNACGTCTTGGGTGACTGTAGT	129S1	3	130761807	130761830	-	0	0	0	7	1	0	0	8	1	2	0	0	0	0	FALSE	0.7268030
CCNACGTCTTGTCTAAGCCCTTC	B6	6	56493632	56493655	-	0	0	1	8	1	0	0	7	0	2	0	0	0	0	FALSE	0.7075750
CCNACGTCTTTAATCTTACTGAG	129S1	12	88911718	88911741	-	0	0	1	3	1	0	0	4	1	1	0	0	0	0	FALSE	0.6082670
CCNACGTCTTTAGAAAGAGAAGA	B6	6	111486031	111486054	-	0	0	3	14	1	0	2	16	0	2	0	0	0	0	FALSE	0.6461610
CCNACGTCTTTCACAGGCTGATT	B6	7	122609605	122609628	-	0	0	0	9	1	0	0	10	1	1	0	0	0	0	FALSE	0.6782340
CCNACGTCTTTCCTTGTGTAAAA	129S1	4	59433339	59433362	-	0	0	2	16	1	0	1	16	0	2	0	0	0	0	FALSE	0.6285870
CCNACGTCTTTCTCTTCCCCAGA	129S1	7	45576783	45576806	-	0	0	2	34	1	0	3	32	0	1	1	0	1	0	FALSE	0.6924470
CCNACGTCTTTCTGCACGCCCCA	B6	12	53301517	53301540	-	0	0	0	2	1	0	0	2	0	0	0	0	1	0	FALSE	0.6776130
CCNACGTCTTTGCCTCAGTGATT	B6	3	32843713	32843736	-	0	0	2	10	1	0	1	10	0	2	0	0	0	0	FALSE	0.7072680
CCNACGTCTTTGCTGGATATAAG	B6	5	119375069	119375092	-	0	0	0	5	1	0	0	5	0	0	0	0	1	0	FALSE	0.6262050
CCNACGTCTTTGCTTTGGTGTCC	129S1	5	119375069	119375092	-	0	0	2	29	1	0	2	29	0	0	0	0	1	0	FALSE	0.7057770
CCNACGTCTTTGTCCTTGTCCCT	129S1	17	72480123	72480146	-	0	0	1	23	1	0	1	26	0	1	1	0	1	0	FALSE	0.6545630
CCNACGTCTTTTATCTTCTCCTA	129S1	3	153745635	153745658	-	0	0	0	12	1	0	0	12	0	0	1	0	1	0	FALSE	0.6892360
CCNACGTCTTTTCTTCCACATAG	129S1	8	31961116	31961139	-	0	0	2	25	1	0	2	25	1	3	0	0	0	0	FALSE	0.7578260
CCNACGTCTTTTTAAATGGTGTG	129S1	17	81628758	81628781	-	0	0	1	5	1	0	0	5	0	1	0	0	0	1	FALSE	0.7243060
CCNACGTCTTTTTTTTTATTAGA	129S1	1	90528999	90529022	-	0	0	9	104	1	0	9	112	0	0	0	0	0	1	FALSE	0.6239720
CCNACGTCTTTTTTTTTTATTAG	B6	1	90528999	90529022	-	0	0	18	175	1	0	17	177	0	0	0	0	0	1	FALSE	0.6218950
CCNACGTGAAAACAAAAAAACAA	129S1	8	16840793	16840816	-	0	0	20	275	1	0	17	270	0	0	0	0	1	0	FALSE	0.5429030
CCNACGTGAAAACAAAAAACAAA	B6	8	16840793	16840816	-	0	0	19	254	1	0	18	256	0	0	0	0	1	0	FALSE	0.5371670
CCNACGTGAAAACTGGATCAGTC	B6	1	108606875	108606898	-	0	0	1	2	1	0	0	1	0	2	0	0	0	0	FALSE	0.7198850
CCNACGTGAAAATGGATGGTTTT	129S1	18	59360164	59360187	-	0	0	1	8	1	0	1	8	0	1	0	0	1	0	FALSE	0.5789480
CCNACGTGAAACCAGAGACCCTC	B6	18	82387853	82387876	-	0	0	1	9	1	0	0	6	0	2	0	0	0	0	FALSE	0.6754700
CCNACGTGAAACTGGAGACCCTC	129S1	18	82387853	82387876	-	0	0	1	6	1	0	0	6	0	2	0	0	0	0	FALSE	0.7028530
CCNACGTGAAAGCAAAGCAAGAA	B6	14	10068321	10068344	-	0	0	1	17	1	0	1	18	1	1	0	0	0	0	FALSE	0.6440000
CCNACGTGAAAGGCCCTTTCACC	B6	7	128242697	128242720	-	0	0	1	3	1	0	1	3	0	1	0	0	2	0	FALSE	0.7433420
CCNACGTGAAATACATCAAAATG	129S1	14	32375266	32375289	-	0	0	1	12	1	0	1	12	1	2	0	0	0	0	FALSE	0.5561870
CCNACGTGAAATGGATGGTTATT	B6	18	59360164	59360187	-	0	0	0	6	1	0	0	6	0	1	0	0	1	0	FALSE	0.6397510
CCNACGTGAAATTGCAGGAAAGG	B6	4	30741413	30741436	-	0	0	1	7	1	0	0	7	0	2	0	0	0	0	FALSE	0.6802280
CCNACGTGAACACAAACAATACA	129S1	2	145555962	145555985	-	0	0	1	28	1	0	1	27	0	3	0	0	0	0	FALSE	0.6166020	Rin2
CCNACGTGAACACATTTGCGCCT	B6	8	40091463	40091486	-	0	0	1	3	1	0	0	3	0	2	0	0	0	0	FALSE	0.7129580
CCNACGTGAACACCTGGTCTGGA	B6	14	33308163	33308186	-	0	0	0	120	1	0	0	117	1	2	0	0	0	0	FALSE	0.7626670
CCNACGTGAACACTTCTTTCTGA	129S1	8	84583298	84583321	-	0	0	2	12	1	0	1	13	0	2	0	0	0	0	FALSE	0.7298390
CCNACGTGAACATCCATGCACGC	129S1	1	90720434	90720457	-	0	0	1	7	1	0	1	6	0	4	0	0	0	0	FALSE	0.7042170
CCNACGTGAACCCATGTGGCTGG	129S1	1	14385493	14385516	-	0	0	0	2	1	0	0	2	0	0	1	0	1	0	FALSE	0.7431880
CCNACGTGAACCCCTTCTCTTCT	B6	16	7541146	7541169	-	0	0	3	11	1	0	2	10	0	2	0	0	0	0	FALSE	0.6625250
CCNACGTGAACCTAAGACTCAGA	129S1	3	102371920	102371943	-	0	0	1	14	1	0	0	16	0	2	0	0	0	0	FALSE	0.6272610
CCNACGTGAACCTGGACAAGGTA	129S1	10	118505752	118505775	-	0	0	0	8	1	0	0	8	1	1	0	0	0	0	FALSE	0.6456850
CCNACGTGAACGCTGAGTTTTGT	B6	12	54248466	54248489	-	0	0	1	2	1	0	0	2	0	2	0	0	0	0	FALSE	0.7096510
CCNACGTGAACTAAGCCCGGATT	129S1	12	76086092	76086115	-	0	0	1	0	1	0	0	0	0	2	0	0	0	0	FALSE	0.6518630
CCNACGTGAACTCTCTGGAACAA	B6	6	128794003	128794026	-	0	0	3	4	1	0	2	4	0	2	0	0	0	0	FALSE	0.7273740
CCNACGTGAAGAAAGTGTGTGAG	B6	9	117420615	117420638	-	0	0	0	7	1	0	0	7	1	1	0	0	0	0	FALSE	0.5348680
CCNACGTGAAGAACCTCTTTCCT	B6	4	77484441	77484464	-	0	0	0	8	1	0	0	9	1	2	0	0	0	0	FALSE	0.6445320
CCNACGTGAAGAAGAGCCTTACA	B6	8	22539248	22539271	-	0	0	0	10	1	0	0	10	0	1	0	1	0	1	FALSE	0.6767140
CCNACGTGAAGAAGGCCAAACTG	B6	9	37682926	37682949	-	0	0	0	12	1	0	0	12	0	0	0	0	0	1	FALSE	0.5743610
CCNACGTGAAGACCAATCTGGAC	129S1	1	26206988	26207011	-	0	0	52	1049	1	0	51	1035	0	2	0	0	0	0	FALSE	0.6365020
CCNACGTGAAGATGTACTCTCAC	129S1	3	21129404	21129427	-	0	0	1	4	1	0	1	4	1	2	0	0	0	0	FALSE	0.6721480
CCNACGTGAAGCAGTTGTTCAGA	129S1	7	45998085	45998108	-	0	0	1	8	1	0	0	8	0	2	0	0	0	0	FALSE	0.7240490
CCNACGTGAAGCCAATATGGCTT	129S1	2	29039800	29039823	-	0	0	0	4	1	0	0	3	0	1	0	0	1	0	FALSE	0.7282470
CCNACGTGAAGCCCAGATCCCAT	129S1	7	98486394	98486417	-	0	0	0	4	1	0	0	4	1	1	0	0	0	0	FALSE	0.5671940
CCNACGTGAAGCCCAGTTCTGGC	B6	17	86796880	86796903	-	0	0	1	4	1	0	0	3	0	2	0	0	0	0	FALSE	0.6637880
CCNACGTGAAGCCTGAGGCTTCG	129S1	2	169874487	169874510	-	0	0	0	5	1	0	0	5	1	2	0	0	0	0	FALSE	0.6309930
CCNACGTGAAGCCTGATATGGTA	B6	14	9885388	9885411	-	0	0	3	16	1	0	2	16	0	2	0	0	0	0	FALSE	0.7319120
CCNACGTGAAGCTACCCCTGCTT	B6	19	58265478	58265501	-	0	0	0	2	1	0	0	2	1	2	0	0	0	0	FALSE	0.7207130
CCNACGTGAAGCTGGTAATCAGG	129S1	5	20295263	20295286	-	0	0	0	3	1	0	1	2	1	1	0	0	0	0	FALSE	0.5906930
CCNACGTGAAGGATGCAGCAGTG	129S1	18	82153146	82153169	-	0	0	2	8	1	0	1	9	0	2	0	0	0	0	FALSE	0.6541990
CCNACGTGAAGTGTAAGGGGTGA	B6	1	11731390	11731413	-	0	0	0	3	1	0	0	3	1	3	0	0	0	0	FALSE	0.7418840
CCNACGTGAATAAGACTTCTCGC	129S1	10	91995038	91995061	-	0	0	0	3	1	0	0	2	1	2	0	0	0	0	FALSE	0.6287180
CCNACGTGAATACAAAGCGGGGA	B6	2	42320528	42320551	-	0	0	0	4	1	0	0	2	0	3	0	0	0	0	FALSE	0.5907760
CCNACGTGAATACTAACCTGCAC	129S1	12	101200766	101200789	-	0	0	7	152	1	0	7	150	0	3	0	0	0	0	FALSE	0.7473730
CCNACGTGAATCCAAACAATGAA	129S1	9	55297288	55297311	-	0	0	0	7	1	0	0	6	1	4	0	0	0	0	FALSE	0.5959470
CCNACGTGAATCCAATGTGTTCT	129S1	12	101412670	101412693	-	0	0	0	8	1	0	0	7	1	1	0	0	0	0	FALSE	0.6166190
CCNACGTGAATCTGTTCTTCCTG	129S1	15	27442407	27442430	-	0	0	1	13	1	0	0	13	0	2	0	0	0	0	FALSE	0.7270650
CCNACGTGAATTTGATTCAGAAA	129S1	1	38763703	38763726	-	0	0	3	16	1	0	3	16	1	2	0	0	0	0	FALSE	0.7279040
CCNACGTGAATTTGGTTGAGCCT	129S1	2	59726146	59726169	-	0	0	0	0	1	0	0	0	1	1	0	0	0	0	FALSE	0.7591480
CCNACGTGACAAATCTTACCTCA	129S1	3	120665119	120665142	-	0	0	1	6	1	0	0	6	0	2	0	0	0	0	FALSE	0.6725540
CCNACGTGACAAGAGTAAATTAG	B6	9	23791151	23791174	-	0	0	0	3	1	0	0	2	1	1	0	0	0	0	FALSE	0.5596360
CCNACGTGACAATCAACCCCATA	B6	8	21548450	21548473	-	0	0	2	11	1	0	2	9	0	3	0	0	0	0	FALSE	0.6056650
CCNACGTGACAATCTTCTATGTT	B6	3	142194360	142194383	-	0	0	1	3	1	0	0	3	0	2	0	0	0	0	FALSE	0.5809990
CCNACGTGACACTTTTACTAGCT	B6	6	17985555	17985578	-	0	0	1	3	1	0	1	3	0	2	0	0	0	1	FALSE	0.7000890
CCNACGTGACAGGAAAGAACTAA	B6	11	43631826	43631849	-	0	0	2	18	1	0	1	20	0	2	0	0	0	0	FALSE	0.6395410
CCNACGTGACAGTCGCAGGGGAC	B6	8	91088596	91088619	-	0	0	0	4	1	0	0	3	2	2	0	0	0	0	FALSE	0.7497970
CCNACGTGACATATAAATTACCT	129S1	19	25935946	25935969	-	0	0	2	14	1	0	1	16	0	2	0	0	0	0	FALSE	0.7061760
CCNACGTGACATCAGGCACTCAC	129S1	7	122152467	122152490	-	0	0	0	4	1	0	0	4	1	3	0	0	0	0	FALSE	0.7263560
CCNACGTGACATGAGCAACTGTC	B6	13	106867013	106867036	-	0	0	1	3	1	0	1	2	1	1	0	0	0	0	FALSE	0.6838450
CCNACGTGACCAAAAAAGTGGAG	129S1	6	137586917	137586940	-	0	0	2	3	1	0	1	3	0	2	0	0	0	0	FALSE	0.5410280
CCNACGTGACCAACCTCCGGGTA	B6	18	31970009	31970032	-	0	0	1	1	1	0	0	1	0	2	0	0	0	0	FALSE	0.7464600
CCNACGTGACCAGGCTCCCGCAG	B6	9	110896927	110896950	-	0	0	1	6	1	0	1	5	0	0	0	0	1	0	FALSE	0.5884620
CCNACGTGACCAGGCTCCCGGGC	129S1	9	110896927	110896950	-	0	0	0	5	1	0	0	4	0	0	0	0	1	0	FALSE	0.6386880
CCNACGTGACCAGTGCCCACCCA	B6	19	60254435	60254458	-	0	0	1	3	1	0	0	3	0	2	0	0	0	0	FALSE	0.6275710
CCNACGTGACCCACTTCAATCTC	129S1	9	41163195	41163218	-	0	0	1	6	1	0	0	6	0	2	0	0	0	0	FALSE	0.6792800
CCNACGTGACCCCAGAATTCTAT	B6	13	86204300	86204323	-	0	0	1	6	1	0	0	6	0	2	0	0	0	0	FALSE	0.6275500
CCNACGTGACCCCCAACTCTGTT	B6	8	68240754	68240777	-	0	0	1	6	1	0	0	7	0	2	0	0	0	0	FALSE	0.6096850
CCNACGTGACCCCTGGTGTTCAT	B6	9	118816274	118816297	-	0	0	1	8	1	0	0	10	0	2	0	0	0	0	FALSE	0.7270410
CCNACGTGACCCTAAACTTTTAT	129S1	6	138127820	138127843	-	0	0	1	3	1	0	0	4	1	3	0	0	0	0	FALSE	0.6304020	Mgst1
CCNACGTGACCCTCACCACTGAA	B6	17	36201840	36201863	-	0	0	1	8	1	0	1	8	0	2	0	0	0	0	FALSE	0.6506710	Dhx16
CCNACGTGACCCTCAGCACAGAA	129S1	17	36201840	36201863	-	0	0	2	12	1	0	0	14	0	2	0	0	0	0	FALSE	0.6417540	Dhx16
CCNACGTGACCCTGGGGATCAAA	129S1	15	37056956	37056979	-	0	0	1	11	1	0	0	12	0	2	0	0	0	0	FALSE	0.6322600
CCNACGTGACCGAGAATAGGCAA	129S1	9	41403624	41403647	-	0	0	1	0	1	0	0	0	0	2	0	0	0	0	FALSE	0.6292940
CCNACGTGACCGATTTTTTATGG	B6	1	174209819	174209842	-	0	0	0	2	1	0	0	1	0	3	0	0	0	0	FALSE	0.6574510
CCNACGTGACCGCCCGGGCACAA	129S1	14	8666222	8666245	-	0	0	0	0	1	0	0	0	0	0	0	0	0	1	FALSE	0.5511620
CCNACGTGACCGCCCTGCAGCTA	B6	14	8666222	8666245	-	0	0	0	2	1	0	0	2	0	0	0	0	0	1	FALSE	0.6317160
CCNACGTGACCTACCAAATCAAA	129S1	2	56644125	56644148	-	0	0	0	2	1	0	0	3	1	5	0	0	0	0	FALSE	0.6482350
CCNACGTGACCTAGTACTCTTTG	129S1	13	75908214	75908237	-	0	0	0	6	1	0	0	6	0	0	0	0	0	1	FALSE	0.6717380
CCNACGTGACCTATAGATGAGAG	B6	1	40231950	40231973	-	0	0	0	3	1	0	0	3	1	1	0	0	0	0	FALSE	0.6336560
CCNACGTGACCTCATCCAGCCTC	B6	6	30308979	30309002	-	0	0	0	19	1	0	0	19	1	1	0	0	0	0	FALSE	0.6464010
CCNACGTGACCTTGGACAAGTTC	129S1	8	70633118	70633141	-	0	0	2	17	1	0	1	16	0	2	0	0	0	0	FALSE	0.7250390
CCNACGTGACGCACTTGAAGAAT	B6	8	41119883	41119906	-	0	0	0	3	1	0	0	1	0	3	0	0	0	0	FALSE	0.6880190
CCNACGTGACTAAGAACAGGCCT	129S1	13	69577871	69577894	-	0	0	2	4	1	0	1	4	0	2	0	0	0	0	FALSE	0.6763860
CCNACGTGACTAATACTTAGGCA	129S1	8	30634952	30634975	-	0	0	0	1	1	0	0	1	1	2	0	0	0	0	FALSE	0.6552490
CCNACGTGACTACAGTCTGGATC	129S1	18	75706336	75706359	-	0	0	0	8	1	0	0	8	1	1	0	0	0	0	FALSE	0.7356480
CCNACGTGACTACATGCTTCTCT	129S1	4	77446365	77446388	-	0	0	2	9	1	0	2	10	0	0	0	0	0	1	FALSE	0.7163250
CCNACGTGACTACTGAATCTGAG	129S1	1	152451829	152451852	-	0	0	0	3	1	0	0	3	1	2	0	0	0	0	FALSE	0.7003110
CCNACGTGACTAGTACTTAATGA	B6	7	118512371	118512394	-	0	0	0	3	1	0	0	3	0	0	0	0	1	0	FALSE	0.6539300
CCNACGTGACTATGGTACTCAAT	129S1	3	79044687	79044710	-	0	0	2	4	1	0	1	4	1	3	0	0	0	0	FALSE	0.7149360
CCNACGTGACTCAGCAGCCAGCT	B6	4	151377639	151377662	-	0	0	2	8	1	0	1	9	0	2	0	0	0	0	FALSE	0.6063750
CCNACGTGACTCATAGGATGCAC	129S1	13	113181508	113181531	-	0	0	1	4	1	0	1	6	0	2	0	0	0	0	FALSE	0.6982990
CCNACGTGACTGAAATCCACGCA	129S1	1	116286258	116286281	-	0	0	3	29	1	0	2	30	0	2	0	0	0	0	FALSE	0.7468520
CCNACGTGACTGAAGAATAGTGT	129S1	7	84280308	84280331	-	0	0	0	3	1	0	0	4	1	1	0	0	0	0	FALSE	0.6079410
CCNACGTGACTGACCATCTCACT	129S1	9	115129345	115129368	-	0	0	0	5	1	0	0	4	1	1	0	0	0	0	FALSE	0.6284870
CCNACGTGACTGGCACCTTGCAG	B6	5	121109324	121109347	-	0	0	0	5	1	0	0	5	1	1	0	0	0	0	FALSE	0.6594440
CCNACGTGACTGTCACAGGAATT	129S1	5	124594439	124594462	-	0	0	0	11	1	0	0	10	0	1	0	0	1	0	FALSE	0.6487000
CCNACGTGACTGTGTGCCCACTT	B6	16	50333783	50333806	-	0	0	1	5	1	0	0	6	0	2	0	0	0	0	FALSE	0.6717070
CCNACGTGACTTATCTCTAACAG	B6	3	38008504	38008527	-	0	0	0	2	1	0	0	1	0	0	0	0	1	0	FALSE	0.6850160
CCNACGTGACTTATCTCTAGGAA	129S1	3	38008504	38008527	-	0	0	0	8	1	0	0	9	0	0	0	0	1	0	FALSE	0.7038340
CCNACGTGACTTCACAGGAATCT	B6	5	124594439	124594462	-	0	0	0	6	1	0	0	6	0	1	0	0	1	0	FALSE	0.6632310
CCNACGTGACTTGGCGGGCTGCG	129S1	9	118070925	118070948	-	0	0	0	3	1	0	0	3	0	3	0	0	0	0	FALSE	0.6893100
CCNACGTGACTTTCCTCTCTCTT	B6	15	39781214	39781237	-	0	0	2	22	1	0	2	23	0	2	0	0	0	0	FALSE	0.7068040
CCNACGTGACTTTGATGTCATTT	B6	18	11922038	11922061	-	0	0	2	13	1	0	1	11	0	3	0	0	0	0	FALSE	0.6969690
CCNACGTGAGAACACAATTAAAA	B6	4	155938594	155938617	-	0	0	2	21	1	0	1	18	0	1	0	0	1	0	FALSE	0.5780470
CCNACGTGAGAACCAGAACTGAC	129S1	7	100064556	100064579	-	0	0	1	4	1	0	0	6	1	2	0	0	0	0	FALSE	0.4896180
CCNACGTGAGAATAAAGGAAACT	129S1	18	66622316	66622339	-	0	0	1	7	1	0	0	7	0	2	0	0	0	0	FALSE	0.6277870
CCNACGTGAGAATAACTGAAACT	B6	18	66622316	66622339	-	0	0	1	10	1	0	0	9	0	2	0	0	0	0	FALSE	0.6378450
CCNACGTGAGAATACTGCTATTC	B6	10	82583287	82583310	-	0	0	0	8	1	0	0	7	1	3	0	0	0	0	FALSE	0.6695110
CCNACGTGAGAATAGCAGTACAG	129S1	1	192513918	192513941	-	0	0	0	4	1	0	0	5	1	1	0	0	0	0	FALSE	0.6771990
CCNACGTGAGAATATAAATCAAC	B6	8	96806291	96806314	-	0	0	1	5	1	0	1	5	0	1	0	0	1	0	FALSE	0.5749320
CCNACGTGAGAATCCAGAACTGC	B6	2	147916885	147916908	-	0	0	0	6	1	0	0	4	0	0	0	0	0	1	FALSE	0.6811890
CCNACGTGAGAATTTTGTTCTTA	B6	8	97657655	97657678	-	0	0	1	15	1	0	1	15	0	0	0	0	1	0	FALSE	0.6981510
CCNACGTGAGACAGATCAAAGAT	B6	1	185617092	185617115	-	0	0	0	7	1	0	0	7	1	2	0	0	0	0	FALSE	0.5800480
CCNACGTGAGACAGTCATGAAGA	B6	5	128393166	128393189	-	0	0	1	10	1	0	1	7	1	4	0	0	0	0	FALSE	0.6423000
CCNACGTGAGACCTGTTGCTGGC	129S1	14	11238289	11238312	-	0	0	2	18	1	0	2	17	1	1	0	0	0	0	FALSE	0.7321090
CCNACGTGAGACTAAAACGTAAA	129S1	10	7055417	7055440	-	0	0	1	2	1	0	0	2	0	2	0	0	0	0	FALSE	0.6344900
CCNACGTGAGACTCTGATCCCCA	B6	1	90202933	90202956	-	0	0	1	8	1	0	0	8	0	2	0	0	0	0	FALSE	0.7361950
CCNACGTGAGAGATGGCAAAGTG	129S1	18	76034177	76034200	-	0	0	1	5	1	0	0	6	0	2	0	0	0	0	FALSE	0.5296860
CCNACGTGAGAGCAAGGTCTGGA	129S1	1	8065166	8065189	-	0	0	3	22	1	0	3	21	1	2	0	0	0	0	FALSE	0.6191120
CCNACGTGAGAGTACCTCACTAT	129S1	1	65105011	65105034	-	0	0	0	2	1	0	0	2	0	1	0	0	1	0	FALSE	0.7295750
CCNACGTGAGATAAACATTATGC	129S1	10	114395012	114395035	-	0	0	0	2	1	0	0	2	1	2	0	0	0	0	FALSE	0.5905210
CCNACGTGAGATCCAGAACTGCT	129S1	2	147916885	147916908	-	0	0	1	4	1	0	1	5	0	0	0	0	0	1	FALSE	0.7266100
CCNACGTGAGATTTCCAAAGACG	129S1	9	71077878	71077901	-	0	0	0	6	1	0	0	6	0	3	0	0	0	0	FALSE	0.7273110
CCNACGTGAGCACATGCACACAA	129S1	14	12079198	12079221	-	0	0	9	46	1	0	8	46	0	2	0	0	0	0	FALSE	0.6816860
CCNACGTGAGCCCGTCACTGAAC	B6	19	18678802	18678825	-	0	0	2	11	1	0	1	9	0	2	0	0	0	0	FALSE	0.7363080
CCNACGTGAGCCCGTGTGTGCCT	B6	8	123073688	123073711	-	0	0	0	31	1	0	0	30	0	1	0	0	0	1	FALSE	0.7224970
CCNACGTGAGCCCTTCACTGTAC	129S1	19	18678802	18678825	-	0	0	1	4	1	0	0	4	0	2	0	0	0	0	FALSE	0.7699990
CCNACGTGAGCTGCCCCCCTTAT	B6	6	137440462	137440485	-	0	0	0	2	1	0	0	2	1	1	0	0	0	0	FALSE	0.7440170
CCNACGTGAGCTGCTCCCTACCA	B6	10	69368637	69368660	-	0	0	0	7	1	0	0	6	0	0	1	0	1	0	FALSE	0.5573270
CCNACGTGAGCTGGAAATGGGTG	B6	15	31727518	31727541	-	0	0	1	5	1	0	0	5	0	2	0	0	0	0	FALSE	0.7667000
CCNACGTGAGCTTTCCATACATA	129S1	13	106910053	106910076	-	0	0	0	2	1	0	0	2	1	1	0	0	0	0	FALSE	0.7211110
CCNACGTGAGGAAGTTTGCTAAC	B6	5	40929267	40929290	-	0	0	0	5	1	0	0	5	1	1	0	0	0	0	FALSE	0.7321660
CCNACGTGAGGAGCAGGAGCAGG	B6	13	67499261	67499284	-	0	0	2	17	1	0	2	23	1	2	0	0	0	0	FALSE	0.6104600
CCNACGTGAGGCAGAAGGGCAGC	129S1	9	47811094	47811117	-	0	0	2	10	1	0	1	10	0	2	0	0	0	0	FALSE	0.5968010
CCNACGTGAGGCCGCCTTAGCAG	B6	3	127162609	127162632	-	0	0	1	4	1	0	1	3	1	1	0	0	0	0	FALSE	0.5780750
CCNACGTGAGGCCGGGCAAAACA	B6	3	126564875	126564898	-	0	0	1	4	1	0	0	4	0	2	0	0	0	0	FALSE	0.5891720	Camk2d
CCNACGTGAGGCCTCACAGTGCT	129S1	17	73032959	73032982	-	0	0	1	12	1	0	0	12	0	3	0	0	0	0	FALSE	0.7398970
CCNACGTGAGGCTTCTCCTTCTC	129S1	10	11936195	11936218	-	0	0	7	48	1	0	6	50	0	3	0	0	0	0	FALSE	0.6779570
CCNACGTGAGGTCAGGCAAAACA	129S1	3	126564875	126564898	-	0	0	1	15	1	0	0	14	0	2	0	0	0	0	FALSE	0.6730390	Camk2d
CCNACGTGAGGTGAAATGGTGTA	129S1	15	24791388	24791411	-	0	0	0	3	1	0	0	3	1	1	0	0	0	0	FALSE	0.7331740
CCNACGTGAGGTGGTATCTTAGA	129S1	8	38442209	38442232	-	0	0	1	7	1	0	0	6	0	2	0	0	0	0	FALSE	0.7742130
CCNACGTGAGTAGTATATCAGTC	B6	4	91703678	91703701	-	0	0	1	1	1	0	0	1	0	2	0	0	0	0	FALSE	0.5776380
CCNACGTGAGTCAGCGCTGCCTC	129S1	6	136925265	136925288	-	0	0	0	8	1	0	0	6	1	1	0	0	0	0	FALSE	0.7517870
CCNACGTGAGTCAGCTAAAGGAG	129S1	12	98942334	98942357	-	0	0	1	4	1	0	1	4	0	1	0	0	1	0	FALSE	0.6468550	Ttc8
CCNACGTGAGTCAGCTAAGGGGA	B6	12	98942334	98942357	-	0	0	0	9	1	0	0	7	0	1	0	0	1	0	FALSE	0.6711960	Ttc8
CCNACGTGAGTCTGCCTTAGTAT	129S1	9	85949176	85949199	-	0	0	4	88	1	0	4	86	0	3	0	0	0	0	FALSE	0.7365100
CCNACGTGAGTGAAGGAAGAGTT	129S1	3	62976477	62976500	-	0	0	1	8	1	0	0	7	0	2	0	0	0	0	FALSE	0.5586250
CCNACGTGAGTGGCCTGTGTGTC	B6	18	66688375	66688398	-	0	0	0	12	1	0	0	12	0	1	0	0	1	0	FALSE	0.6611420
CCNACGTGAGTGGCTAACACACC	129S1	4	156239780	156239803	-	0	0	1	5	1	0	0	5	0	2	0	0	0	0	FALSE	0.7362770
CCNACGTGAGTGTGGAGTATTGT	129S1	15	80192284	80192307	-	0	0	1	5	1	0	0	5	0	2	0	0	0	0	FALSE	0.7081900
CCNACGTGAGTGTTTTCATGCCT	129S1	5	147163808	147163831	-	0	0	1	11	1	0	1	11	0	3	0	0	0	0	FALSE	0.7368340
CCNACGTGAGTTGTCATTTGTGT	B6	1	174329294	174329317	-	0	0	4	74	1	0	3	74	0	2	0	0	0	0	FALSE	0.6966080
CCNACGTGATAACAGCCAGTTGA	129S1	14	17273435	17273458	-	0	0	5	49	1	0	6	51	1	1	0	0	0	0	FALSE	0.6958630
CCNACGTGATAAGGAGCATTGGG	B6	11	5662043	5662066	-	0	0	1	6	1	0	0	6	0	2	0	0	0	0	FALSE	0.7219680
CCNACGTGATACACTTCGTGAAG	129S1	2	50911473	50911496	-	0	0	2	2	1	0	2	1	0	2	0	0	0	0	FALSE	0.7444850
CCNACGTGATACTAACTCCTCAT	B6	8	108558030	108558053	-	0	0	0	1	1	0	0	1	0	0	0	0	1	0	FALSE	0.6434340
CCNACGTGATACTAACTCTCCTC	129S1	8	108558030	108558053	-	0	0	0	4	1	0	0	4	0	0	0	0	1	0	FALSE	0.7035500
CCNACGTGATACTCTGACCCCCA	129S1	1	90202933	90202956	-	0	0	2	7	1	0	1	7	0	2	0	0	0	0	FALSE	0.7533650
CCNACGTGATACTGACCTGCTGT	B6	17	25037442	25037465	-	0	0	1	3	1	0	0	3	0	1	0	0	0	1	FALSE	0.7628210
CCNACGTGATAGACTGTATCCCC	B6	13	12375185	12375208	-	0	0	0	49	1	0	0	49	1	1	0	0	0	0	FALSE	0.6617660
CCNACGTGATAGCGGGAAACTAT	B6	1	169516147	169516170	-	0	0	1	2	1	0	0	3	0	2	0	0	0	0	FALSE	0.7036620
CCNACGTGATATAAGCATAAAAA	129S1	4	67435228	67435251	-	0	0	1	19	1	0	0	18	0	2	0	0	0	0	FALSE	0.5733240
CCNACGTGATATCACATAAAGAA	B6	4	56269346	56269369	-	0	0	1	5	1	0	1	5	1	2	0	0	0	0	FALSE	0.5777860
CCNACGTGATCAATTTGAAATCA	129S1	13	99536502	99536525	-	0	0	0	3	1	0	0	3	0	2	0	0	0	0	FALSE	0.6792920
CCNACGTGATCACTTTTTTATGG	129S1	1	174209819	174209842	-	0	0	1	5	1	0	1	4	0	3	0	0	0	0	FALSE	0.7582080
CCNACGTGATCAGCCCACTCCTT	129S1	7	76146534	76146557	-	0	0	1	2	1	0	0	2	0	2	0	0	0	0	FALSE	0.6722960
CCNACGTGATCATCACCTGATGA	B6	12	54049355	54049378	-	0	0	0	10	1	0	0	10	0	1	0	0	0	1	FALSE	0.7561610
CCNACGTGATCATTTTTTTTTCT	B6	13	38897695	38897718	-	0	0	6	81	1	0	5	82	0	0	0	0	1	0	FALSE	0.6305720
CCNACGTGATCATTTTTTTTTTC	129S1	13	38897695	38897718	-	0	0	8	57	1	0	6	59	0	0	0	0	1	0	FALSE	0.6245250
CCNACGTGATCCAGGTTAACAAC	129S1	19	52962165	52962188	-	0	0	1	3	1	0	0	3	0	2	0	0	0	0	FALSE	0.7066020
CCNACGTGATCCCCATCCTGGGG	129S1	10	93531277	93531300	-	0	0	0	10	1	0	0	10	1	2	0	0	0	0	FALSE	0.5720320
CCNACGTGATCCTAAATTGGGTT	B6	14	70787768	70787791	-	0	0	0	10	1	0	0	11	0	0	0	0	0	1	FALSE	0.7624310
CCNACGTGATCCTCCCTACGCGG	B6	12	33381754	33381777	-	0	0	1	1	1	0	1	1	0	0	0	0	0	1	FALSE	0.8075730
CCNACGTGATCGAGACAATCCTC	B6	14	17150823	17150846	-	0	0	3	19	1	0	3	18	0	3	0	0	0	0	FALSE	0.6645520
CCNACGTGATCGGGGCATTTAGC	129S1	19	32018563	32018586	-	0	0	0	1	1	0	0	1	1	1	0	0	0	0	FALSE	0.7256310
CCNACGTGATCTAAATTAATTCC	129S1	7	4343082	4343105	-	0	0	0	5	1	0	0	5	0	0	0	0	1	0	FALSE	0.6296030
CCNACGTGATCTTGGGAGGTACT	129S1	14	21817011	21817034	-	0	0	0	3	1	0	0	3	1	1	0	0	0	0	FALSE	0.7681150
CCNACGTGATGAGAAATATTGGC	129S1	6	129735281	129735304	-	0	0	1	7	1	0	0	6	0	2	0	0	0	0	FALSE	0.5852690
CCNACGTGATGCACTTGATGAAC	129S1	8	41119883	41119906	-	0	0	1	3	1	0	1	2	0	3	0	0	0	0	FALSE	0.7188850
CCNACGTGATGCAGGAGAATTAC	129S1	14	18630936	18630959	-	0	0	1	7	1	0	1	6	1	1	0	0	0	0	FALSE	0.7120830
CCNACGTGATGCTGAAGCTGGAG	B6	3	152061018	152061041	-	0	0	1	12	1	0	0	13	0	2	0	0	0	0	FALSE	0.5603040
CCNACGTGATGCTTGATGTAGAT	129S1	10	93690452	93690475	-	0	0	0	3	1	0	0	3	1	3	0	0	0	0	FALSE	0.6906570
CCNACGTGATGGAGCCACAGATA	B6	18	16796098	16796121	-	0	0	0	5	1	0	0	6	0	0	0	0	1	0	FALSE	0.6746450
CCNACGTGATGGAGGAGAGAGCT	129S1	8	83975583	83975606	-	0	0	7	30	1	0	6	36	0	0	0	0	0	1	FALSE	0.7406470
CCNACGTGATGGGCCCATGAGCC	129S1	11	57853465	57853488	-	0	0	1	3	1	0	0	3	0	2	0	0	0	0	FALSE	0.6001060
CCNACGTGATGGTGCATGGAGAT	B6	7	19969752	19969775	-	0	0	2	4	1	0	1	4	0	2	0	0	0	0	FALSE	0.5405440
CCNACGTGATGTGCCTGTCACAT	B6	15	12684948	12684971	-	0	0	2	8	1	0	1	8	0	2	0	0	0	0	FALSE	0.7154800
CCNACGTGATGTGCTTATCACAT	129S1	15	12684948	12684971	-	0	0	1	2	1	0	0	2	0	2	0	0	0	0	FALSE	0.7179950
CCNACGTGATGTTACAATTTCAT	129S1	12	98962298	98962321	-	0	0	1	2	1	0	0	2	0	2	0	0	0	0	FALSE	0.6684190
CCNACGTGATTCCTGTTAGAACC	B6	5	122807195	122807218	-	0	0	0	10	1	0	0	11	0	0	1	0	1	0	FALSE	0.6706760
CCNACGTGATTCTCCTGCTCCAG	B6	14	70179620	70179643	-	0	0	1	235	1	0	1	235	1	2	0	0	0	0	FALSE	0.7318560
CCNACGTGATTGAATTGTTTATG	129S1	8	36370005	36370028	-	0	0	1	2	1	0	1	1	1	4	0	0	0	0	FALSE	0.7157610
CCNACGTGATTGCAGTGCTAATG	129S1	4	77963420	77963443	-	0	0	0	6	1	0	0	6	0	3	0	0	0	0	FALSE	0.6386880
CCNACGTGATTGCCTCATCCAAT	B6	4	98324636	98324659	-	0	0	1	9	1	0	1	8	0	3	0	0	0	0	FALSE	0.7045900
CCNACGTGATTTAACTGAACGAG	B6	2	119735573	119735596	-	0	0	0	2	1	0	0	2	0	1	0	0	0	1	FALSE	0.5990950
CCNACGTGATTTAGACAGTCCTC	129S1	14	17150823	17150846	-	0	0	0	11	1	0	0	10	0	3	0	0	0	0	FALSE	0.6455110
CCNACGTGATTTCTTATCTGCCA	129S1	12	34824548	34824571	-	0	0	1	3	1	0	0	3	0	2	0	0	0	0	FALSE	0.7841460
CCNACGTGATTTCTTATCTGCTG	B6	12	34824548	34824571	-	0	0	1	6	1	0	0	7	0	2	0	0	0	0	FALSE	0.7837810
CCNACGTGATTTTAATCGTTCGC	129S1	7	70696018	70696041	-	0	0	0	1	1	0	0	1	1	2	0	0	0	0	FALSE	0.7768780
CCNACGTGATTTTAATTTGGCAA	129S1	10	14307053	14307076	-	0	0	0	5	1	0	0	5	1	1	0	0	0	0	FALSE	0.6283480
CCNACGTGCAAAACCATCTTTAA	B6	14	99378084	99378107	-	0	0	1	8	1	0	0	9	0	2	0	0	0	0	FALSE	0.6729860	Pibf1
CCNACGTGCAAACACAGTGATGC	B6	15	39937851	39937874	-	0	0	1	12	1	0	1	13	0	0	0	0	0	1	FALSE	0.6650540
CCNACGTGCAAACTACACATACA	B6	5	128430366	128430389	-	0	0	1	17	1	0	0	18	0	2	0	0	0	0	FALSE	0.7014780
CCNACGTGCAAACTTATTACACC	129S1	8	40648705	40648728	-	0	0	1	2	1	0	0	2	0	2	0	0	0	0	FALSE	0.6860910
CCNACGTGCAAGATTACCGAACC	B6	12	116061945	116061968	-	0	0	0	1	1	0	0	1	0	0	0	0	1	0	FALSE	0.6682430	Vipr2
CCNACGTGCAAGATTCACTACCG	129S1	12	116061945	116061968	-	0	0	0	3	1	0	0	2	0	0	0	0	1	0	FALSE	0.7027540	Vipr2
CCNACGTGCAAGCCGCCTGGGAA	129S1	12	30221417	30221440	-	0	0	0	2	1	0	0	2	0	0	0	0	1	0	FALSE	0.5850880
CCNACGTGCAAGCCGCTGGGAAG	B6	12	30221417	30221440	-	0	0	0	6	1	0	0	5	0	0	0	0	1	0	FALSE	0.5648700
CCNACGTGCAAGTCAGTTCCTGC	B6	1	101641120	101641143	-	0	0	3	10	1	0	2	10	0	2	0	0	0	0	FALSE	0.6773170
CCNACGTGCAATTGGAAAGGGCT	129S1	15	38113121	38113144	-	0	0	2	1	1	0	1	1	0	2	0	0	0	0	FALSE	0.7588450
CCNACGTGCAATTGGATTGGAGC	129S1	6	138127712	138127735	-	0	0	3	5	1	0	2	4	1	4	0	0	0	0	FALSE	0.6304420
CCNACGTGCACAAACGTGCTAGA	129S1	16	59305706	59305729	-	0	0	0	1	1	0	0	1	0	1	1	0	1	0	FALSE	0.6509700
CCNACGTGCACAAATTTGTACAC	B6	13	64310143	64310166	-	0	0	0	13	1	0	0	13	0	3	0	0	0	0	FALSE	0.7453680
CCNACGTGCACAATTTACAAATA	129S1	14	19727645	19727668	-	0	0	1	10	1	0	1	10	1	1	0	0	0	0	FALSE	0.5426830
CCNACGTGCACACGCGTGCACAC	129S1	18	23760416	23760439	-	0	0	5	95	1	0	8	94	0	2	0	0	1	0	TRUE	0.5763190
CCNACGTGCACACGTGATTGAAC	B6	14	65654847	65654870	-	0	0	1	2	1	0	0	2	0	2	0	0	0	0	FALSE	0.6360560
CCNACGTGCACAGAACATCCATC	129S1	2	131803184	131803207	-	0	0	3	3	1	0	2	4	0	2	0	0	0	0	FALSE	0.6665750
CCNACGTGCACAGAGGGCTGCTT	B6	19	45164149	45164172	-	0	0	2	8	1	0	1	6	0	2	0	0	0	0	FALSE	0.5878940
CCNACGTGCACATACATACAAGC	B6	4	57001254	57001277	-	0	0	0	67	1	0	0	66	1	3	0	0	0	0	FALSE	0.7536970
CCNACGTGCACATCGACTAACCA	B6	16	57191453	57191476	-	0	0	1	2	1	0	0	2	0	2	0	0	0	0	FALSE	0.6593760
CCNACGTGCACCCCTCAGGGTGC	B6	8	89044924	89044947	-	0	0	1	3	1	0	0	4	0	2	0	0	0	0	FALSE	0.6763120
CCNACGTGCACGATCACAGCCAT	B6	17	78643639	78643662	-	0	0	1	12	1	0	0	11	0	2	0	0	0	0	FALSE	0.7138990
CCNACGTGCACGGAGTGAGCCAG	129S1	2	119764811	119764834	-	0	0	1	5	1	0	0	5	0	2	0	0	0	0	FALSE	0.6542270
CCNACGTGCACGGAGTGTACCAG	B6	2	119764811	119764834	-	0	0	1	0	1	0	0	0	0	2	0	0	0	0	FALSE	0.6257990
CCNACGTGCACTGTAAGGACTTT	129S1	6	94091347	94091370	-	0	0	1	11	1	0	1	11	0	0	1	0	1	0	FALSE	0.7551230
CCNACGTGCACTTTGACTAACCA	129S1	16	57191453	57191476	-	0	0	1	6	1	0	0	6	0	2	0	0	0	0	FALSE	0.7151380
CCNACGTGCAGAACAGCAGTGAG	129S1	17	73998793	73998816	-	0	0	1	11	1	0	0	11	0	2	0	0	0	0	FALSE	0.6059010
CCNACGTGCAGAATGGAGGGGAG	B6	15	98248792	98248815	-	0	0	1	12	1	0	0	12	0	2	0	0	0	0	FALSE	0.5803580
CCNACGTGCAGATAGCCGCTTCC	B6	19	25438237	25438260	-	0	0	1	2	1	0	0	1	0	2	0	0	0	0	FALSE	0.7249470
CCNACGTGCAGATGGTTGTGAGC	129S1	7	19289985	19290008	-	0	0	7	245	1	0	7	246	0	3	0	0	0	0	FALSE	0.7525880
CCNACGTGCAGCATAATATAGGA	B6	6	130031265	130031288	-	0	0	1	4	1	0	3	3	0	4	0	0	0	0	TRUE	0.6101180
CCNACGTGCAGCCACCCACCCCA	B6	8	39035602	39035625	-	0	0	2	52	1	0	1	51	0	2	0	0	0	0	FALSE	0.6423630
CCNACGTGCAGCCTGGGGACAGT	129S1	6	139771676	139771699	-	0	0	1	7	1	0	0	8	0	2	0	0	0	0	FALSE	0.6540400
CCNACGTGCAGCCTGTTGGATGA	129S1	12	59683037	59683060	-	0	0	1	1	1	0	0	1	0	2	0	0	0	0	FALSE	0.7256540
CCNACGTGCAGGATATTTGGACT	129S1	1	174046183	174046206	-	0	0	1	2	1	0	0	2	0	2	0	0	0	0	FALSE	0.6714130
CCNACGTGCAGGCCACGTGCTCC	129S1	11	72195738	72195761	-	0	0	0	4	1	0	0	5	1	3	0	0	0	0	FALSE	0.6210330
CCNACGTGCAGGTGCCATCGGCC	B6	18	11840332	11840355	-	0	0	0	1	1	0	0	1	1	1	0	0	0	0	FALSE	0.6986070
CCNACGTGCAGTCATGATTTTAT	129S1	10	7265725	7265748	-	0	0	0	5	1	0	0	5	1	1	0	0	0	0	FALSE	0.7743890
CCNACGTGCAGTTAGTTGCCTAC	B6	17	6996999	6997022	-	0	0	1	3	1	0	1	3	1	2	0	0	0	0	FALSE	0.7742910
CCNACGTGCATAGATACACACAT	B6	6	134144699	134144722	-	0	0	3	100	1	0	4	100	1	1	0	0	0	0	FALSE	0.7330630
CCNACGTGCATAGATGAGGAAAC	129S1	6	92037867	92037890	-	0	0	1	6	1	0	1	6	1	1	0	0	0	0	FALSE	0.6725040
CCNACGTGCATAGCACCGTCATA	129S1	7	70720214	70720237	-	0	0	1	2	1	0	0	2	0	2	0	0	0	0	FALSE	0.6907790
CCNACGTGCATAGGAGCAATTCC	B6	14	109556910	109556933	-	0	0	0	2	1	0	0	3	2	3	0	0	0	0	FALSE	0.7363560
CCNACGTGCATCTTAGCAATAAC	B6	4	124420708	124420731	-	0	0	1	1	1	0	0	1	0	2	0	0	0	0	FALSE	0.6891590
CCNACGTGCATGACATTGCTTTC	129S1	2	96001797	96001820	-	0	0	0	5	1	0	0	6	1	1	0	0	0	0	FALSE	0.6777700
CCNACGTGCATGCGTGTGTGTCT	129S1	2	118970054	118970077	-	0	0	10	107	1	0	9	112	1	3	0	0	0	0	FALSE	0.7474040
CCNACGTGCATGGGAGAATGTAA	129S1	3	80899894	80899917	-	0	0	0	7	1	0	0	8	1	1	0	0	0	0	FALSE	0.7015140
CCNACGTGCATGGTTCTCCTTAG	129S1	12	30165143	30165166	-	0	0	1	2	1	0	0	2	0	2	0	0	0	0	FALSE	0.7132590
CCNACGTGCATTTTTAGTATTTC	129S1	13	117635765	117635788	-	0	0	2	11	1	0	1	11	0	2	0	0	0	0	FALSE	0.6776580
CCNACGTGCCAAAGGGGTGGAAA	129S1	1	136341613	136341636	-	0	0	1	2	1	0	0	2	0	2	0	0	0	0	FALSE	0.6276380
CCNACGTGCCAACCTAGAGCCTG	129S1	14	76797269	76797292	-	0	0	1	8	1	0	0	8	0	2	0	0	0	0	FALSE	0.6236870
CCNACGTGCCAAGAGGTTTGTAT	B6	2	143891095	143891118	-	0	0	0	4	1	0	0	4	1	2	0	0	0	0	FALSE	0.6773510
CCNACGTGCCACCCTGACTGCTG	B6	15	79919998	79920021	-	0	0	1	9	1	0	0	7	0	2	0	0	0	0	FALSE	0.6530060
CCNACGTGCCAGGTTCCAGGGGC	129S1	18	81723220	81723243	-	0	0	2	12	1	0	1	12	0	2	0	0	0	0	FALSE	0.6323920
CCNACGTGCCAGTCTCCAGTGTG	129S1	4	134293287	134293310	-	0	0	1	7	1	0	1	5	0	3	0	0	0	0	FALSE	0.5831070	Man1c1
CCNACGTGCCAGTGATTTGTATG	B6	14	12742913	12742936	-	0	0	1	7	1	0	1	7	1	1	0	0	0	0	FALSE	0.6795590
CCNACGTGCCATCCCAGCCTGAC	B6	9	111823851	111823874	-	0	0	1	13	1	0	0	13	0	2	0	0	0	0	FALSE	0.6046040
CCNACGTGCCATCTTTACATTAC	129S1	5	148574430	148574453	-	0	0	0	6	1	0	0	6	1	1	0	0	0	0	FALSE	0.6870410
CCNACGTGCCATGCACCATGTGA	B6	18	63463294	63463317	-	0	0	1	10	1	0	0	10	0	2	0	0	0	0	FALSE	0.6708550
CCNACGTGCCATGTACCATGTCA	129S1	18	63463294	63463317	-	0	0	1	3	1	0	0	3	0	2	0	0	0	0	FALSE	0.7065050
CCNACGTGCCCAAGTACCACGGT	B6	14	21855576	21855599	-	0	0	0	2	1	0	0	0	0	3	0	0	0	0	FALSE	0.6323090
CCNACGTGCCCACAGAGGCTAAA	129S1	18	63286635	63286658	-	0	0	1	20	1	0	1	18	0	3	0	0	0	0	FALSE	0.6304150
CCNACGTGCCCAGCAGAACCTTT	B6	19	25727995	25728018	-	0	0	1	9	1	0	0	10	0	2	0	0	0	0	FALSE	0.6745280
CCNACGTGCCCCCCCCACCCCAA	B6	8	71309814	71309837	-	0	0	6	90	1	0	4	91	0	1	0	0	0	1	FALSE	0.4084620
CCNACGTGCCCCCCCCCCCCGCA	129S1	1	145110411	145110434	-	0	0	22	252	1	0	24	230	0	0	0	0	0	1	FALSE	0.4639030
CCNACGTGCCCCCGCACCCAGCA	B6	1	10695539	10695562	-	0	0	0	8	1	0	0	6	0	3	0	0	0	0	FALSE	0.4715520
CCNACGTGCCCTCAGTCTGGCAG	B6	X	74303543	74303566	-	0	0	0	12	1	0	0	10	0	3	0	0	0	0	TRUE	0.6679930
CCNACGTGCCCTCCACAAATACA	129S1	4	70891317	70891340	-	0	0	1	8	1	0	0	8	0	2	0	0	0	0	FALSE	0.6042400
CCNACGTGCCCTCGCTGTTAGTC	B6	1	169773391	169773414	-	0	0	0	0	1	0	0	0	0	0	0	0	0	2	FALSE	0.5636850
CCNACGTGCCCTGCAGGTGCCAA	B6	9	67897836	67897859	-	0	0	3	10	1	0	2	9	0	3	0	0	0	0	FALSE	0.6174610
CCNACGTGCCCTGTTGCTGAAGC	B6	8	90831210	90831233	-	0	0	0	10	1	0	0	10	1	1	0	0	0	0	FALSE	0.6696000
CCNACGTGCCGCCTCCAGGGCTC	B6	14	33298302	33298325	-	0	0	0	3	1	0	0	2	0	3	0	0	0	0	FALSE	0.6250930
CCNACGTGCCGTGTGTTCAAATC	129S1	12	51960337	51960360	-	0	0	0	3	1	0	0	1	1	4	0	0	0	0	FALSE	0.6762500
CCNACGTGCCTAAAGACTATAAA	129S1	19	42403648	42403671	-	0	0	1	3	1	0	0	3	0	2	0	0	0	0	FALSE	0.5160740
CCNACGTGCCTACATGAAGTAAG	B6	2	145353181	145353204	-	0	0	0	6	1	0	0	5	1	2	0	0	0	0	FALSE	0.7103400
CCNACGTGCCTCAGTCTCCCTAA	B6	2	143862540	143862563	-	0	0	1	50	1	0	1	50	0	0	0	0	1	0	FALSE	0.7522220
CCNACGTGCCTCATGCAGAGCAG	B6	4	86483875	86483898	-	0	0	1	4	1	0	0	4	0	2	0	0	0	0	FALSE	0.6097600
CCNACGTGCCTCCCGCCACGATG	B6	2	158189723	158189746	-	0	0	3	10	1	0	1	10	0	2	0	0	0	0	FALSE	0.5581400
CCNACGTGCCTCTAGACACCTCC	129S1	11	114004877	114004900	-	0	0	0	4	1	0	0	5	1	1	0	0	0	0	FALSE	0.7099150
CCNACGTGCCTCTCAGATCCGCC	129S1	3	87160192	87160215	-	0	0	1	3	1	0	0	4	0	2	0	0	0	0	FALSE	0.6533090
CCNACGTGCCTCTCCTTCCTCTG	B6	4	123945989	123946012	-	0	0	9	249	1	0	9	250	1	1	0	0	0	0	FALSE	0.6201450
CCNACGTGCCTGACAGTGTATGT	129S1	7	30488565	30488588	-	0	0	0	12	1	0	0	11	0	3	0	0	0	0	FALSE	0.6992950
CCNACGTGCCTGCAACTCCCAGA	129S1	1	136212072	136212095	-	0	0	0	14	1	0	0	14	1	1	0	0	0	0	FALSE	0.6458040
CCNACGTGCCTGCAGCTTCTGAT	129S1	8	5880586	5880609	-	0	0	2	11	1	0	1	12	0	2	0	0	0	0	FALSE	0.6644800
CCNACGTGCCTGCGGAGGTTAGA	129S1	9	54974972	54974995	-	0	0	0	7	1	0	0	8	1	2	0	0	0	0	FALSE	0.5945610
CCNACGTGCCTGCTGCGTCCTAC	129S1	9	87075712	87075735	-	0	0	0	3	1	0	0	3	0	4	0	0	0	0	FALSE	0.6784660	Cep162
CCNACGTGCCTGGCACGTGACCT	B6	4	140823642	140823665	-	0	0	1	6	1	0	0	6	0	2	0	0	0	0	FALSE	0.6990740
CCNACGTGCCTGGCCATCGCCGG	129S1	19	56397455	56397478	-	0	0	1	1	1	0	0	1	0	2	0	0	0	0	FALSE	0.5643190
CCNACGTGCCTGGGAGCCTAGGA	B6	13	61592654	61592677	-	0	0	1	11	1	0	0	12	0	2	0	0	0	0	FALSE	0.7201670
CCNACGTGCCTGGGCCACCCTCT	129S1	11	89193823	89193846	-	0	0	1	9	1	0	1	9	1	1	0	0	0	1	FALSE	0.5861370
CCNACGTGCCTGGGCGGGCCACC	B6	11	89193823	89193846	-	0	0	0	3	1	0	0	3	1	1	0	0	0	1	FALSE	0.5473370
CCNACGTGCCTGGTTTTGTGCCC	129S1	6	50069121	50069144	-	0	0	1	7	1	0	0	8	0	2	0	0	0	0	FALSE	0.7094000
CCNACGTGCCTGTCACTTTACTT	B6	3	127539380	127539403	-	0	0	1	11	1	0	0	11	0	2	0	0	0	0	FALSE	0.7300780
CCNACGTGCCTGTCTGGAGTCAC	129S1	8	53406102	53406125	-	0	0	2	5	1	0	2	7	1	2	0	0	0	0	FALSE	0.6759520
CCNACGTGCCTTCAGATGCGTTT	129S1	2	172486093	172486116	-	0	0	1	4	1	0	0	4	0	2	0	0	0	0	FALSE	0.6710240
CCNACGTGCCTTCTTGGAGCAGA	129S1	4	141343608	141343631	-	0	0	1	11	1	0	0	11	0	2	0	0	0	0	FALSE	0.6711600	Tmem82
CCNACGTGCCTTTATCTGCGCAG	B6	6	8546664	8546687	-	0	0	2	7	1	0	1	7	0	2	0	0	0	0	FALSE	0.7284490
CCNACGTGCGAAGCCCGAGTCAC	B6	9	103364969	103364992	-	0	0	0	2	1	0	0	2	1	1	0	0	0	0	FALSE	0.6287510
CCNACGTGCGATAAAATAATGCT	B6	7	69259121	69259144	-	0	0	1	2	1	0	0	2	0	2	0	0	0	0	FALSE	0.6571830
CCNACGTGCGCTTTAGGTGATTT	B6	1	33852642	33852665	-	0	0	0	2	1	0	0	2	0	0	0	0	0	1	FALSE	0.7592970	Zfp451
CCNACGTGCGGGCGGACTGCTGG	129S1	5	5368890	5368913	-	0	0	1	2	1	0	0	2	0	2	0	0	0	0	FALSE	0.5321500
CCNACGTGCGGGTGTGCGAAGAA	129S1	7	129256596	129256619	-	0	0	0	1	1	0	0	1	1	1	0	0	0	0	FALSE	0.6217460
CCNACGTGCGTCACAACCTACAC	B6	1	65724842	65724865	-	0	0	1	0	1	0	0	0	0	2	0	0	0	0	FALSE	0.6963040
CCNACGTGCGTGAGAGAGAGAAT	129S1	5	78277514	78277537	-	0	0	1	11	1	0	0	12	0	2	0	0	0	0	FALSE	0.7384090
CCNACGTGCGTTCAGTGAAGTCT	B6	14	28248865	28248888	-	0	0	0	0	1	0	0	0	0	0	0	0	1	0	FALSE	0.7680210	Wnt5a
CCNACGTGCGTTCTGAGGTTCTT	129S1	6	108355702	108355725	-	0	0	0	2	1	0	0	2	1	1	0	0	0	0	FALSE	0.7283280
CCNACGTGCTAGAATCCCCTGAC	129S1	2	169455887	169455910	-	0	0	1	2	1	0	0	1	0	1	0	0	1	0	FALSE	0.5622600
CCNACGTGCTAGCCACATACTGT	B6	2	129591472	129591495	-	0	0	3	5	1	0	2	4	0	2	0	0	0	0	FALSE	0.6403520
CCNACGTGCTATAGTAGCTTAAA	129S1	8	123322308	123322331	-	0	0	0	4	1	0	0	3	0	3	0	0	0	0	FALSE	0.6829430
CCNACGTGCTATATTCTCTATTT	B6	7	117424440	117424463	-	0	0	0	11	1	0	0	11	1	2	0	0	0	0	FALSE	0.7344660
CCNACGTGCTATTCGGAGCAATC	129S1	19	44124137	44124160	-	0	0	1	1	1	0	0	1	0	2	0	0	0	0	FALSE	0.7622470
CCNACGTGCTATTGAGCGGGGAC	B6	8	103390616	103390639	-	0	0	1	1	1	0	0	1	0	2	0	0	0	0	FALSE	0.6711640	Cdh11
CCNACGTGCTATTTAGGACACTG	B6	13	45077587	45077610	-	0	0	0	4	1	0	0	5	1	1	0	0	0	0	FALSE	0.6674810
CCNACGTGCTCACCTGGGTAGAC	B6	2	122504192	122504215	-	0	0	24	138	1	0	24	139	0	2	0	0	0	0	FALSE	0.6502640
CCNACGTGCTCCCTGGACCTCAG	B6	1	161210732	161210755	-	0	0	1	15	1	0	0	14	0	2	0	0	0	0	FALSE	0.7102070
CCNACGTGCTCCTCTTCTCTTCC	129S1	7	4725747	4725770	-	0	0	2	46	1	0	1	41	0	2	0	0	0	0	FALSE	0.6456320
CCNACGTGCTCCTTAAAAAAAAA	129S1	6	146902174	146902197	-	0	0	1	53	1	0	0	52	0	1	0	0	1	0	FALSE	0.6837660	Ppfibp1
CCNACGTGCTCCTTTCACAGAAG	B6	4	140662756	140662779	-	0	0	2	4	1	0	1	4	0	2	0	0	0	0	FALSE	0.6924340
CCNACGTGCTCTCCTGTAGTCCT	B6	17	48082360	48082383	-	0	0	0	18	1	0	0	18	0	0	0	1	1	1	FALSE	0.7666320
CCNACGTGCTCTCTGTAAAGTTC	129S1	9	117334908	117334931	-	0	0	1	14	1	0	1	14	0	0	0	0	1	0	FALSE	0.7999910
CCNACGTGCTCTGCAGTGATCGC	B6	18	9940828	9940851	-	0	0	10	48	1	0	7	49	0	2	0	0	0	0	FALSE	0.7552410
CCNACGTGCTCTGGTCTGAATTC	B6	9	117334908	117334931	-	0	0	0	3	1	0	0	3	0	0	0	0	1	0	FALSE	0.7557110
CCNACGTGCTCTTCCTCCATCTC	129S1	9	48313521	48313544	-	0	0	0	31	1	0	0	29	1	1	0	0	0	0	FALSE	0.6773140
CCNACGTGCTCTTCTGCACGAAC	129S1	15	33638953	33638976	-	0	0	2	12	1	0	1	14	0	2	0	0	0	0	FALSE	0.7669080
CCNACGTGCTGAAAGAAGTATTA	129S1	16	45616765	45616788	-	0	0	0	4	1	0	0	4	0	0	0	0	1	0	FALSE	0.7151070
CCNACGTGCTGAAGAAGCGAGGG	B6	3	132734638	132734661	-	0	0	0	3	1	0	0	3	1	1	0	0	0	0	FALSE	0.5911560
CCNACGTGCTGAAGCAACTCATG	B6	6	55536106	55536129	-	0	0	0	5	1	0	0	5	1	1	0	0	0	0	FALSE	0.5968130
CCNACGTGCTGAATTACAGATAT	129S1	3	93461112	93461135	-	0	0	1	37	1	0	1	38	0	0	0	0	0	1	FALSE	0.7614970
CCNACGTGCTGAGAAGTGATGGA	129S1	14	12025124	12025147	-	0	0	1	13	1	0	0	14	0	2	0	0	0	0	FALSE	0.6750320
CCNACGTGCTGAGATTAAACACG	B6	2	103489365	103489388	-	0	0	49	1599	1	0	46	1615	0	2	0	0	0	0	FALSE	0.7253020
CCNACGTGCTGCAAGCAGCCAGG	B6	7	118828579	118828602	-	0	0	3	15	1	0	2	15	0	2	0	0	0	0	FALSE	0.6334170
CCNACGTGCTGCCCAAGTGAGGA	129S1	14	9286016	9286039	-	0	0	1	9	1	0	1	9	0	0	0	1	0	1	FALSE	0.4802080
CCNACGTGCTGCCCTTGGCTGAC	B6	12	30129198	30129221	-	0	0	0	8	1	0	0	8	2	2	0	0	0	0	FALSE	0.5926480
CCNACGTGCTGGAATTAGACTAT	129S1	15	35096473	35096496	-	0	0	0	21	1	0	0	23	0	0	0	0	0	1	FALSE	0.7359860
CCNACGTGCTGGAATTAGAGAGA	B6	15	35096473	35096496	-	0	0	4	249	1	0	4	242	0	0	0	0	0	1	FALSE	0.7036530
CCNACGTGCTGGAGCTGGAAGGA	129S1	11	57769367	57769390	-	0	0	2	10	1	0	2	10	0	0	0	0	0	1	FALSE	0.7335180
CCNACGTGCTGGCACAAGGTAAT	B6	9	47601354	47601377	-	0	0	0	1	1	0	0	1	1	1	0	0	0	0	FALSE	0.7457120
CCNACGTGCTGGGACAGGCAGCG	B6	16	70314517	70314540	-	0	0	0	9	1	0	0	9	1	1	0	0	0	0	FALSE	0.5721130
CCNACGTGCTGGGGGTGGGGTGT	B6	15	39230420	39230443	-	0	0	5	49	1	0	4	52	0	3	0	0	0	0	FALSE	0.7146440
CCNACGTGCTGTAGTTGGCCGCT	129S1	3	87501495	87501518	-	0	0	1	3	1	0	0	4	0	2	0	0	0	0	FALSE	0.7133440
CCNACGTGCTGTATCCACATCAG	129S1	8	6790870	6790893	-	0	0	2	2	1	0	1	2	0	3	0	0	0	0	FALSE	0.7695910
CCNACGTGCTGTGGATGGATTCT	129S1	17	87150850	87150873	-	0	0	0	4	1	0	0	5	0	0	0	0	1	0	FALSE	0.7469310
CCNACGTGCTGTGGATTCTCTCC	B6	17	87150850	87150873	-	0	0	1	8	1	0	1	7	0	0	0	0	1	0	FALSE	0.7531920
CCNACGTGCTTAATAGTAGCTAA	B6	7	58548742	58548765	-	0	0	0	2	1	0	0	2	1	1	0	0	0	0	FALSE	0.6590990
CCNACGTGCTTACAAGTTCAGTC	129S1	7	32003157	32003180	-	0	0	5	4	1	0	4	4	0	2	0	0	0	0	FALSE	0.6415240
CCNACGTGCTTACCTGTGTTCTG	B6	9	44629377	44629400	-	0	0	3	21	1	0	3	19	1	1	0	0	0	0	FALSE	0.7198790
CCNACGTGCTTAGAATATTGGAA	B6	7	58247414	58247437	-	0	0	0	9	1	0	0	9	1	1	0	0	0	0	FALSE	0.6312810
CCNACGTGCTTCAGCACGTGGTC	129S1	17	7800269	7800292	-	0	0	0	0	1	0	0	0	1	1	0	0	0	0	FALSE	0.7361910
CCNACGTGCTTCTAAAGGCAGTT	129S1	8	83625783	83625806	-	0	0	15	74	1	0	17	71	0	3	0	0	0	0	FALSE	0.7653420
CCNACGTGCTTCTCAGGATGACA	B6	7	37559533	37559556	-	0	0	2	3	1	0	1	4	0	2	0	0	0	0	FALSE	0.6607020
CCNACGTGCTTCTCCCGGGGAAA	B6	15	78066722	78066745	-	0	0	0	2	1	0	0	2	0	4	0	0	0	0	FALSE	0.6521060
CCNACGTGCTTCTCTGGGGGTCA	129S1	10	92765577	92765600	-	0	0	1	6	1	0	0	6	0	2	0	0	0	0	FALSE	0.7251080
CCNACGTGCTTGGGGTTAAAGAC	129S1	1	135609317	135609340	-	0	0	1	43	1	0	2	41	0	3	0	0	0	0	FALSE	0.6279740
CCNACGTGCTTTAGCATTCACAC	129S1	6	136368252	136368275	-	0	0	2	2	1	0	1	2	0	2	0	0	0	0	FALSE	0.7422540
CCNACGTGCTTTATGGCCCTGAC	129S1	10	93063719	93063742	-	0	0	0	3	1	0	0	3	1	2	0	0	0	0	FALSE	0.7048960
CCNACGTGCTTTCCAGGATGACC	B6	17	5741033	5741056	-	0	0	1	9	1	0	0	10	0	2	0	0	0	0	FALSE	0.7254730
CCNACGTGCTTTGGTTGAATTAA	129S1	18	74663709	74663732	-	0	0	0	4	1	0	0	3	0	1	0	0	0	1	FALSE	0.7684630
CCNACGTGCTTTGGTTTGATTTA	B6	18	74663709	74663732	-	0	0	0	14	1	0	0	12	0	1	0	0	0	1	FALSE	0.7407850
CCNACGTGCTTTTGGAGAGTGTA	129S1	1	26205092	26205115	-	0	0	1	0	1	0	0	0	0	2	0	0	0	0	FALSE	0.7331630
CCNACGTGGAAAAACTTCATTAG	B6	3	139070215	139070238	-	0	0	0	11	1	0	0	12	1	1	0	0	0	0	FALSE	0.6640210
CCNACGTGGAAAACTCCTGGTGC	129S1	5	120019238	120019261	-	0	0	1	3	1	0	0	3	0	2	0	0	0	0	FALSE	0.6445740
CCNACGTGGAAAATAAATCGTGA	129S1	14	72353233	72353256	-	0	0	1	3	1	0	0	3	0	2	0	0	0	0	FALSE	0.5977210
CCNACGTGGAAACTCTTTCTAGT	129S1	15	101574098	101574121	-	0	0	1	7	1	0	1	7	0	0	0	0	0	1	FALSE	0.7425080
CCNACGTGGAAACTTCTTTCTAG	B6	15	101574098	101574121	-	0	0	0	6	1	0	0	6	0	0	0	0	0	1	FALSE	0.7235190
CCNACGTGGAAAGGAAGATCCCA	B6	15	35241224	35241247	-	0	0	2	11	1	0	1	11	0	2	0	0	0	0	FALSE	0.5301730
CCNACGTGGAAAGGAAGATTTCA	129S1	15	35241224	35241247	-	0	0	1	18	1	0	0	17	0	2	0	0	0	0	FALSE	0.5524080
CCNACGTGGAAATTAGAGAGGAA	B6	18	63313802	63313825	-	0	0	0	11	1	0	0	10	0	3	0	0	0	0	FALSE	0.6710460
CCNACGTGGAACAGAAAACCCGA	129S1	1	169557260	169557283	-	0	0	1	6	1	0	0	6	0	2	0	0	0	0	FALSE	0.5886290
CCNACGTGGAAGAGGTCTGGTGG	B6	11	58265684	58265707	-	0	0	0	3	1	0	0	3	1	1	0	0	0	0	FALSE	0.6260160
CCNACGTGGAAGGGCTCCTATAG	B6	5	150391950	150391973	-	0	0	0	1	1	0	0	1	1	1	0	0	0	0	FALSE	0.6249870
CCNACGTGGAAGTGTGGAGCACT	129S1	8	81822082	81822105	-	0	0	0	4	1	0	0	3	0	0	1	0	1	0	FALSE	0.7384370
CCNACGTGGAATCAGTGCTTACC	129S1	15	35708563	35708586	-	0	0	3	5	1	0	2	4	0	2	0	0	0	0	FALSE	0.7622710
CCNACGTGGAATCGGATCTCTCC	B6	4	140855964	140855987	-	0	0	0	0	1	0	0	0	0	0	0	1	0	1	FALSE	0.6949960
CCNACGTGGAATGAATTCAGAGA	B6	12	89367849	89367872	-	0	0	2	13	1	0	1	13	0	2	0	0	0	0	FALSE	0.6116000
CCNACGTGGAATGTGAGTCATCC	129S1	13	61580194	61580217	-	0	0	5	138	1	0	6	141	0	2	0	0	0	0	FALSE	0.6829700
CCNACGTGGACAAATACAGAGGA	129S1	14	11857588	11857611	-	0	0	0	6	1	0	0	7	1	1	0	0	0	0	FALSE	0.5987460
CCNACGTGGACACACTGAACATG	129S1	9	98463736	98463759	-	0	0	0	6	1	0	0	6	0	0	0	0	1	0	FALSE	0.6713460
CCNACGTGGACACTGAACATGCA	B6	9	98463736	98463759	-	0	0	1	15	1	0	1	13	0	0	0	0	1	0	FALSE	0.6690270
CCNACGTGGACAGTTCCTGGCCA	B6	8	82472760	82472783	-	0	0	5	23	1	0	4	22	0	2	0	0	0	0	FALSE	0.7338010
CCNACGTGGACCCCATTCAGAAG	B6	2	174854125	174854148	-	0	0	1	2	1	0	0	3	0	2	0	0	0	0	FALSE	0.5842630
CCNACGTGGACCTAAAACTCAGA	B6	3	102371920	102371943	-	0	0	1	11	1	0	0	13	0	2	0	0	0	0	FALSE	0.6334880
CCNACGTGGACGAGACAGCGGGG	B6	14	36940289	36940312	-	0	0	1	1	1	0	0	1	0	2	0	0	0	0	FALSE	0.5933840
CCNACGTGGACGAGACATTGGGG	129S1	14	36940289	36940312	-	0	0	1	5	1	0	0	5	0	2	0	0	0	0	FALSE	0.6242090
CCNACGTGGACGCTGCCGTGATG	129S1	13	52869248	52869271	-	0	0	0	12	1	0	0	11	0	3	0	0	0	0	FALSE	0.7557880
CCNACGTGGACTCCACAAGAATT	129S1	4	113746488	113746511	-	0	0	1	7	1	0	1	7	1	5	0	0	0	0	FALSE	0.6194690
CCNACGTGGACTGGGGCGATGGA	129S1	11	58696157	58696180	-	0	0	29	62	1	0	26	63	0	2	0	0	0	0	FALSE	0.7311790
CCNACGTGGACTGGGGCTTGTTT	129S1	9	32721517	32721540	-	0	0	0	8	1	0	0	7	0	0	0	0	1	0	FALSE	0.7137570
CCNACGTGGAGAATAGAGATTAT	B6	15	32298884	32298907	-	0	0	1	6	1	0	1	5	0	1	0	0	0	1	FALSE	0.6830320
CCNACGTGGAGACCAGAAATCAA	B6	5	97498699	97498722	-	0	0	3	8	1	0	2	11	0	2	0	0	0	0	FALSE	0.5632950
CCNACGTGGAGACGGAGCTGCTG	B6	12	100361393	100361416	-	0	0	1	22	1	0	1	23	0	0	0	0	1	0	FALSE	0.6161320
CCNACGTGGAGAGACGGAGCTGC	129S1	12	100361393	100361416	-	0	0	0	4	1	0	0	4	0	0	0	0	1	0	FALSE	0.6321160
CCNACGTGGAGAGAGGTGAGTAT	B6	7	129946811	129946834	-	0	0	0	7	1	0	0	7	1	2	0	0	0	0	FALSE	0.7761330
CCNACGTGGAGATAAAACCATCC	B6	17	78609473	78609496	-	0	0	1	6	1	0	0	6	0	2	0	0	0	0	FALSE	0.6987090
CCNACGTGGAGATATGGGGATCC	129S1	16	50994611	50994634	-	0	0	88	30	1	0	85	29	0	2	0	0	0	0	FALSE	0.7177560
CCNACGTGGAGATGAAAATCATG	B6	7	25895099	25895122	-	0	0	0	8	1	0	0	8	1	1	0	0	0	0	FALSE	0.5702390
CCNACGTGGAGCAGAGCAAATCA	B6	6	137349731	137349754	-	0	0	0	12	1	0	0	11	0	0	0	0	1	0	FALSE	0.6134140
CCNACGTGGAGCAGAGCACAATC	129S1	6	137349731	137349754	-	0	0	1	5	1	0	2	6	0	0	0	0	1	0	FALSE	0.6589090
CCNACGTGGAGCCCCTTCCAGGG	129S1	8	36078281	36078304	-	0	0	0	9	1	0	0	8	0	0	0	0	0	1	FALSE	0.5581510
CCNACGTGGAGCCTTTGTTTAAC	129S1	8	115131896	115131919	-	0	0	0	3	1	0	0	3	1	1	0	0	0	0	FALSE	0.6826950
CCNACGTGGAGCTTCGCAGAAAC	129S1	10	23348481	23348504	-	0	0	1	1	1	0	0	2	0	2	0	0	0	0	FALSE	0.5931840
CCNACGTGGAGCTTGTATTTAAG	129S1	14	15293649	15293672	-	0	0	1	3	1	0	0	3	0	2	0	0	0	0	FALSE	0.6771730
CCNACGTGGAGGAAACCTTAGCT	129S1	8	58845019	58845042	-	0	0	1	3	1	0	0	3	0	2	0	0	0	0	FALSE	0.7747520
CCNACGTGGAGGTAAAACCGTCC	129S1	17	78609473	78609496	-	0	0	1	1	1	0	0	1	0	2	0	0	0	0	FALSE	0.7297480
CCNACGTGGAGGTGTCCCATCAG	129S1	15	79895099	79895122	-	0	0	0	4	1	0	0	3	0	3	0	0	0	0	FALSE	0.6882310
CCNACGTGGAGTAATGTGACAAC	B6	4	3083589	3083612	-	0	0	4	13	1	0	3	15	0	2	0	0	0	0	FALSE	0.6963200
CCNACGTGGAGTCCAATACTTCC	B6	3	79199854	79199877	-	0	0	0	1	1	0	0	1	1	1	0	0	0	0	TRUE	0.6992800
CCNACGTGGAGTCTGTTTCGTTT	129S1	8	109224029	109224052	-	0	0	1	10	1	0	1	9	0	0	0	0	0	1	FALSE	0.7895210
CCNACGTGGAGTGACTTCTCCAC	B6	14	15523978	15524001	-	0	0	2	1	1	0	1	1	0	2	0	0	0	0	FALSE	0.7553650
CCNACGTGGAGTGAGTGCCGGAT	B6	18	75946881	75946904	-	0	0	0	3	1	0	0	2	0	4	0	0	0	0	FALSE	0.6692650
CCNACGTGGAGTGTAATCATTAC	B6	4	129202455	129202478	-	0	0	0	1	1	0	0	1	0	0	0	1	0	1	FALSE	0.7597860	Rbbp4
CCNACGTGGAGTTCTGTTTCGTT	B6	8	109224029	109224052	-	0	0	0	4	1	0	0	4	0	0	0	0	0	1	FALSE	0.7984060
CCNACGTGGAGTTGTAAAAAGCA	129S1	12	24815808	24815831	-	0	0	0	2	1	0	0	2	0	1	0	0	0	1	FALSE	0.7587380
CCNACGTGGATACATTAATAGAT	B6	6	146825101	146825124	-	0	0	2	5	1	0	1	4	0	2	0	0	0	0	FALSE	0.6126140
CCNACGTGGATCAGATTGTTAGC	B6	6	135273478	135273501	-	0	0	0	1	1	0	0	1	0	1	0	0	1	0	FALSE	0.6742640
CCNACGTGGATCAGGTCACCTGG	129S1	2	167921583	167921606	-	0	0	0	4	1	0	0	4	1	1	0	0	0	0	FALSE	0.7368010
CCNACGTGGATCTATACCCTTTC	B6	1	68673795	68673818	-	0	0	3	19	1	0	3	18	0	2	0	0	0	0	FALSE	0.7489020
CCNACGTGGATCTCGGCCTGGAG	B6	4	134461742	134461765	-	0	0	0	10	1	0	0	8	1	1	0	0	0	0	FALSE	0.6308930
CCNACGTGGATCTGTGAACTTTA	B6	14	46332014	46332037	-	0	0	1	6	1	0	0	6	0	2	0	0	0	0	FALSE	0.6920840
CCNACGTGGATGAAGGCAGTCTC	B6	7	40051796	40051819	-	0	0	1	10	1	0	0	10	0	2	0	0	0	0	FALSE	0.6590910
CCNACGTGGATGAATGCTGGGAG	129S1	6	137197059	137197082	-	0	0	3	8	1	0	3	6	1	4	0	0	0	0	FALSE	0.7984140
CCNACGTGGATGGACCCCCCACC	B6	15	99802463	99802486	-	0	0	0	1	1	0	0	1	0	0	0	0	1	0	FALSE	0.6049320
CCNACGTGGATGGCTTCATCCCC	B6	7	51180255	51180278	-	0	0	2	15	1	0	2	16	0	0	0	1	0	1	FALSE	0.6583510
CCNACGTGGATGGGACCCCCCAC	129S1	15	99802463	99802486	-	0	0	0	5	1	0	0	5	0	0	0	0	1	0	FALSE	0.6048630
CCNACGTGGATGTAAATTATACA	B6	5	86189541	86189564	-	0	0	1	7	1	0	0	8	0	2	0	0	0	0	FALSE	0.6243210
CCNACGTGGATTAGTCTTCCAAC	B6	14	33769600	33769623	-	0	0	1	4	1	0	0	4	0	2	0	0	0	0	FALSE	0.6811030	Gm5460
CCNACGTGGATTGAAGCATCCTT	129S1	14	84020943	84020966	-	0	0	5	40	1	0	5	43	1	2	0	0	0	0	FALSE	0.6476730
CCNACGTGGCAACACCCAACAGT	129S1	15	50549728	50549751	-	0	0	0	22	1	0	0	21	0	3	0	0	0	0	FALSE	0.6339650
CCNACGTGGCAAGAAAGTGAGAC	B6	9	48909309	48909332	-	0	0	2	0	1	0	2	1	1	1	0	0	0	0	FALSE	0.5099180
CCNACGTGGCAATACACCCACAA	129S1	14	101218454	101218477	-	0	0	0	2	1	0	0	4	0	0	0	0	0	1	FALSE	0.6484320
CCNACGTGGCAATTTAGAGTTAG	129S1	5	75403871	75403894	-	0	0	0	1	1	0	0	1	0	1	0	0	1	0	FALSE	0.6417700
CCNACGTGGCACTATGTCAGGAC	B6	10	82809918	82809941	-	0	0	0	2	1	0	0	2	1	1	0	0	0	0	FALSE	0.5337680
CCNACGTGGCACTCAGTGCTCTA	B6	14	53799535	53799558	-	0	0	0	1	1	0	0	1	1	2	0	1	0	1	FALSE	0.7046790
CCNACGTGGCAGACAGAAGTGTA	B6	3	127754498	127754521	-	0	0	1	8	1	0	0	8	0	2	0	0	0	0	FALSE	0.5738050
CCNACGTGGCAGACGGAAGTGTG	129S1	3	127754498	127754521	-	0	0	2	6	1	0	1	6	0	2	0	0	0	0	FALSE	0.5571330
CCNACGTGGCAGCATGGGCTAGG	B6	11	92716780	92716803	-	0	0	5	32	1	0	3	34	1	2	0	0	0	0	FALSE	0.5323720
CCNACGTGGCAGCTCACGGGTGT	129S1	8	41159121	41159144	-	0	0	25	393	1	0	26	397	0	2	0	0	0	0	FALSE	0.6116570
CCNACGTGGCAGTGAGCTTTGTG	129S1	12	32962601	32962624	-	0	0	2	8	1	0	1	10	0	2	0	0	0	0	FALSE	0.4932330
CCNACGTGGCAGTGCCCAGCAGG	129S1	4	114132557	114132580	-	0	0	3	19	1	0	2	16	0	2	0	0	0	0	FALSE	0.5116000
CCNACGTGGCATCACCTTTGTTA	129S1	6	138186258	138186281	-	0	0	0	1	1	0	0	1	0	0	0	0	1	0	FALSE	0.7050380
CCNACGTGGCATCGGGTAAAATT	129S1	15	17226938	17226961	-	0	0	1	1	1	0	0	1	0	2	0	0	0	0	FALSE	0.6380050
CCNACGTGGCATTGCACCTCTTC	129S1	1	53716564	53716587	-	0	0	0	16	1	0	0	15	0	3	0	0	0	0	TRUE	0.6786720
CCNACGTGGCATTTTAATTGGTC	B6	3	87296507	87296530	-	0	0	0	6	1	0	0	6	1	1	0	0	0	0	FALSE	0.6956860
CCNACGTGGCCACCAAGGTAGGC	B6	7	45563003	45563026	-	0	0	0	3	1	0	0	3	1	1	0	0	0	0	FALSE	0.6855210
CCNACGTGGCCACTTCAACCTCT	129S1	2	120209765	120209788	-	0	0	0	5	1	0	0	5	0	0	0	0	0	0	FALSE	0.6798270
CCNACGTGGCCAGCCTCTACTTC	B6	4	10994061	10994084	-	0	0	3	26	1	0	2	27	0	0	1	0	1	0	FALSE	0.5215300
CCNACGTGGCCAGGTTCTGCTGT	129S1	8	15401697	15401720	-	0	0	0	14	1	0	0	14	0	3	0	0	0	0	FALSE	0.6635320
CCNACGTGGCCATCATTGGAAGA	129S1	15	17884441	17884464	-	0	0	14	165	1	0	10	169	0	2	0	0	0	0	FALSE	0.6815300
CCNACGTGGCCCACTTCGATCTC	B6	9	41163195	41163218	-	0	0	1	2	1	0	0	1	0	2	0	0	0	0	FALSE	0.6742870
CCNACGTGGCCCATCAGTAACTC	B6	18	33991985	33992008	-	0	0	0	5	1	0	0	5	1	4	0	0	0	0	FALSE	0.6873630
CCNACGTGGCCGTTGCTGCTGAG	B6	7	117020583	117020606	-	0	0	1	2	1	0	0	2	0	2	0	0	0	0	FALSE	0.5948210
CCNACGTGGCCTAGAAGAAACAC	B6	4	147815387	147815410	-	0	0	0	5	1	0	0	5	1	3	0	0	0	0	TRUE	0.7252000
CCNACGTGGCCTGTGATAATTCC	129S1	11	88654503	88654526	-	0	0	1	5	1	0	0	5	0	2	0	0	0	0	FALSE	0.6267820
CCNACGTGGCCTTGACCTTACTC	129S1	13	77148464	77148487	-	0	0	0	29	1	0	0	29	0	1	0	0	1	0	FALSE	0.7577540
CCNACGTGGCGATCCCCAAGGTA	129S1	7	116298385	116298408	-	0	0	0	1	1	0	0	1	0	1	0	0	1	0	FALSE	0.6493710
CCNACGTGGCGATCCCGAGGTAG	B6	7	116298385	116298408	-	0	0	0	1	1	0	0	1	0	1	0	0	1	0	FALSE	0.6605730
CCNACGTGGCGATTTTTGTTCTA	B6	8	95623781	95623804	-	0	0	0	3	1	0	0	3	1	1	0	0	0	0	FALSE	0.7066160
CCNACGTGGCGTTTTCCAGATGC	129S1	17	20611990	20612013	-	0	0	1	7	1	0	0	7	0	2	0	0	0	0	FALSE	0.7219180
CCNACGTGGCGTTTTCTAGACCT	129S1	16	76751725	76751748	-	0	0	2	1	1	0	1	1	0	2	0	0	0	0	FALSE	0.7034850
CCNACGTGGCTAATCTATCTTGT	129S1	2	159028810	159028833	-	0	0	1	5	1	0	1	5	1	1	0	0	0	0	FALSE	0.6366530
CCNACGTGGCTAGCTGACTTCCA	129S1	4	71221543	71221566	-	0	0	0	5	1	0	0	5	0	0	0	0	0	1	FALSE	0.5887540
CCNACGTGGCTAGGTGATCTGGC	B6	1	171762776	171762799	-	0	0	1	4	1	0	0	4	0	2	0	0	0	0	FALSE	0.6101860
CCNACGTGGCTATTGTGGGGACT	B6	17	83981551	83981574	-	0	0	1	8	1	0	1	7	0	3	0	0	0	0	FALSE	0.7183940
CCNACGTGGCTCAGGGGAACCTC	B6	8	11563797	11563820	-	0	0	0	6	1	0	0	7	1	1	0	0	0	0	FALSE	0.6389610	Naxd
CCNACGTGGCTCCGGCACGGCAC	129S1	11	46166338	46166361	-	0	0	0	1	1	0	0	1	0	0	0	0	0	1	FALSE	0.5257520
CCNACGTGGCTCCGGCAGGCACG	B6	11	46166338	46166361	-	0	0	0	3	1	0	0	3	0	0	0	0	0	1	FALSE	0.4892590
CCNACGTGGCTCTCCACCCATCC	129S1	1	9622713	9622736	-	0	0	1	10	1	0	0	11	0	2	0	0	0	0	FALSE	0.6945450
CCNACGTGGCTCTCCTGCATTAA	129S1	8	36599480	36599503	-	0	0	1	5	1	0	0	4	0	2	0	0	0	0	FALSE	0.6751610
CCNACGTGGCTCTCTGCCCATCC	B6	1	9622713	9622736	-	0	0	2	12	1	0	0	12	0	2	0	0	0	0	FALSE	0.7036420
CCNACGTGGCTCTTCCCCAAGGT	B6	7	63554885	63554908	-	0	0	0	5	1	0	0	4	0	0	0	0	1	0	FALSE	0.7406720
CCNACGTGGCTCTTCCCCCAAGG	129S1	7	63554885	63554908	-	0	0	1	12	1	0	1	10	0	0	0	0	1	0	FALSE	0.6880350
CCNACGTGGCTGCTCTCAAAGGT	B6	11	58917692	58917715	-	0	0	2	26	1	0	2	22	0	2	0	0	0	0	FALSE	0.6461680
CCNACGTGGCTGGAATTTAATTA	129S1	15	17575940	17575963	-	0	0	0	3	1	0	0	3	1	1	0	0	0	0	FALSE	0.6407900
CCNACGTGGCTGTTCTATGCCTC	129S1	14	21316536	21316559	-	0	0	1	8	1	0	0	8	1	3	0	0	0	0	FALSE	0.7081710
CCNACGTGGCTTAAAAAAGCCAT	129S1	6	8208723	8208746	-	0	0	1	12	1	0	1	9	0	2	0	0	0	0	FALSE	0.6592430
CCNACGTGGCTTAGCTCTTGGAA	129S1	4	43087137	43087160	-	0	0	2	8	1	0	1	12	1	3	0	0	0	0	FALSE	0.7300980
CCNACGTGGCTTCAGTGGCTCCT	B6	9	123445656	123445679	-	0	0	0	29	1	0	0	30	1	1	0	0	0	0	FALSE	0.6779740
CCNACGTGGCTTCCAGCTATATA	B6	17	75075513	75075536	-	0	0	1	2	1	0	0	2	0	2	0	0	0	0	FALSE	0.6907080
CCNACGTGGCTTTTTTCCTTTGC	129S1	1	168265037	168265060	-	0	0	1	9	1	0	1	9	0	0	0	0	0	1	FALSE	0.6429120
CCNACGTGGCTTTTTTTCCTTTG	B6	1	168265037	168265060	-	0	0	5	36	1	0	4	37	0	0	0	0	0	1	FALSE	0.5672700
CCNACGTGGGAAAACAAGGAGCA	129S1	17	55384779	55384802	-	0	0	1	5	1	0	0	6	0	2	0	0	0	0	FALSE	0.4988150
CCNACGTGGGAAAAGGGCGGAAT	129S1	5	151368036	151368059	-	0	0	1	5	1	0	0	5	0	2	0	0	0	0	FALSE	0.5431740
CCNACGTGGGAAAGGGGCGGAGT	B6	5	151368036	151368059	-	0	0	1	8	1	0	0	9	0	2	0	0	0	0	FALSE	0.5834090
CCNACGTGGGAAGAGGGGACTCC	B6	7	74182016	74182039	-	0	0	2	5	1	0	2	6	0	1	0	0	1	0	FALSE	0.6408550
CCNACGTGGGAAGCAGAGTGTTT	129S1	14	54211192	54211215	-	0	0	0	14	1	0	0	15	1	1	0	0	0	0	FALSE	0.6835520
CCNACGTGGGAAGGAAGTTTGTG	129S1	8	69850146	69850169	-	0	0	0	5	1	0	0	6	0	0	0	0	0	1	FALSE	0.5816610
CCNACGTGGGAAGGAGAGAGCCA	B6	4	136204932	136204955	-	0	0	5	39	1	0	5	38	0	1	0	0	0	2	FALSE	0.5858910
CCNACGTGGGAATATAAAACAAA	B6	8	34606073	34606096	-	0	0	1	7	1	0	1	9	0	0	0	0	1	0	FALSE	0.5789620	Leprotl1
CCNACGTGGGAATGCTCACAGAA	129S1	5	22261039	22261062	-	0	0	0	5	1	0	0	5	0	0	0	0	0	0	FALSE	0.6342880
CCNACGTGGGACCTCTTCCTTCT	B6	15	42256895	42256918	-	0	0	3	21	1	0	2	21	0	2	0	0	0	0	FALSE	0.6963880
CCNACGTGGGAGCCCCTTCCAGG	B6	8	36078281	36078304	-	0	0	1	3	1	0	1	4	0	0	0	0	0	1	FALSE	0.5685310
CCNACGTGGGAGTACCTCATATT	B6	1	65105011	65105034	-	0	0	0	1	1	0	0	1	0	1	0	0	1	0	FALSE	0.6894200
CCNACGTGGGAGTCATCTTCTGG	B6	17	43417792	43417815	-	0	0	0	8	1	0	0	10	0	1	0	0	1	0	FALSE	0.6803510
CCNACGTGGGATAGATCCACAAA	129S1	19	51936113	51936136	-	0	0	0	7	1	0	0	6	1	3	0	0	0	0	FALSE	0.7244210
CCNACGTGGGATATGAACAAAGA	129S1	7	54690053	54690076	-	0	0	2	11	1	0	2	11	0	3	0	0	0	0	FALSE	0.6858140
CCNACGTGGGATCAGGACATGTT	129S1	15	59765234	59765257	-	0	0	5	10	1	0	5	10	1	1	0	0	0	0	FALSE	0.7022280
CCNACGTGGGATGGTTTACATAT	129S1	7	37222474	37222497	-	0	0	1	11	1	0	0	12	0	2	0	0	0	0	FALSE	0.7996500
CCNACGTGGGATGTCAGCTATGG	129S1	9	50850447	50850470	-	0	0	1	7	1	0	0	7	0	2	0	0	0	0	FALSE	0.7125420
CCNACGTGGGATGTTTTGCATAT	B6	7	37222474	37222497	-	0	0	1	6	1	0	0	6	0	2	0	0	0	0	FALSE	0.7851100
CCNACGTGGGCAAGCCCAGGCAT	B6	8	124379029	124379052	-	0	0	0	3	1	0	0	3	1	2	0	0	0	0	FALSE	0.6906710
CCNACGTGGGCAATACACCCACA	B6	14	101218454	101218477	-	0	0	0	10	1	0	0	10	0	0	0	0	0	1	FALSE	0.6164970
CCNACGTGGGCACATTTTTTGGA	B6	9	124019032	124019055	-	0	0	2	7	1	0	1	7	0	0	0	0	1	0	FALSE	0.5814350
CCNACGTGGGCACATTTTTTTGG	129S1	9	124019032	124019055	-	0	0	2	5	1	0	1	5	0	0	0	0	1	0	FALSE	0.5808400
CCNACGTGGGCACCCCCCCGCCC	B6	7	34654032	34654055	-	0	0	1	16	1	0	0	17	0	0	0	0	0	1	FALSE	0.5069160
CCNACGTGGGCACCCCCCGCCCC	129S1	7	34654032	34654055	-	0	0	1	20	1	0	0	19	0	0	0	0	0	1	FALSE	0.5111790
CCNACGTGGGCAGCAGGAGAGCA	129S1	8	107634276	107634299	-	0	0	1	13	1	0	0	14	0	2	0	0	0	0	FALSE	0.4622850
CCNACGTGGGCCAGGCCCTCTCT	B6	15	73591384	73591407	-	0	0	4	15	1	0	3	15	0	1	0	0	0	1	FALSE	0.6960650
CCNACGTGGGCCCGAAGGGAAGA	129S1	7	23314509	23314532	-	0	0	0	8	1	0	0	7	0	0	0	0	0	1	FALSE	0.5303610
CCNACGTGGGCTAAATAATGATT	B6	19	60372635	60372658	-	0	0	3	36	1	0	2	36	0	2	0	0	0	0	FALSE	0.7416430
CCNACGTGGGCTGAGCTAATGTT	B6	6	137981244	137981267	-	0	0	0	3	1	0	0	3	1	1	0	0	0	0	FALSE	0.7132610
CCNACGTGGGCTGTGTGCACATG	B6	8	26691580	26691603	-	0	0	1	11	1	0	0	10	0	2	0	0	0	0	FALSE	0.7391790
CCNACGTGGGGAAAGCTGAGGAA	B6	19	18540622	18540645	-	0	0	1	9	1	0	1	9	0	0	0	0	1	0	FALSE	0.5501810
CCNACGTGGGGACCAGAGTCCCC	129S1	4	134427503	134427526	-	0	0	2	6	1	0	1	6	0	0	0	0	1	0	FALSE	0.4749730
CCNACGTGGGGAGCCCGGGCCGC	B6	9	44108305	44108328	-	0	0	1	8	1	0	1	8	1	1	0	0	0	0	FALSE	0.5751600
CCNACGTGGGGAGCTTCAGGTTC	129S1	15	34135558	34135581	-	0	0	13	30	1	0	13	30	0	1	0	0	0	1	FALSE	0.6845430
CCNACGTGGGGAGTGGGGTCACA	B6	4	131611265	131611288	-	0	0	4	19	1	0	3	17	0	2	0	0	0	0	FALSE	0.7178930
CCNACGTGGGGAGTGGGGTCATG	129S1	4	131611265	131611288	-	0	0	4	14	1	0	3	13	0	2	0	0	0	0	FALSE	0.7075820
CCNACGTGGGGATCCATTTTGCA	129S1	1	44706889	44706912	-	0	0	1	24	1	0	2	22	0	3	0	0	0	0	FALSE	0.6540610
CCNACGTGGGGCAATCTGGATGG	129S1	14	110638136	110638159	-	0	0	12	16	1	0	11	16	0	2	0	0	0	0	FALSE	0.6151860
CCNACGTGGGGCAGTTAACTCCA	129S1	11	85861751	85861774	-	0	0	0	5	1	0	0	5	1	1	0	0	0	0	FALSE	0.7017250
CCNACGTGGGGCTCAGGCTGTCT	129S1	9	50489694	50489717	-	0	0	0	9	1	0	0	9	1	1	0	0	0	0	FALSE	0.5989900
CCNACGTGGGGGAAAGCTGAGGA	129S1	19	18540622	18540645	-	0	0	0	9	1	0	0	9	0	0	0	0	1	0	FALSE	0.5244520
CCNACGTGGGGTAGCACTTGACC	129S1	5	138767442	138767465	-	0	0	0	15	1	0	0	14	0	0	0	0	0	1	FALSE	0.6786660
CCNACGTGGGGTGAGATCCAGGC	129S1	7	100185003	100185026	-	0	0	0	5	1	0	0	4	0	3	0	0	0	0	FALSE	0.5992260
CCNACGTGGGGTGCAGTCAACAG	B6	9	61805201	61805224	-	0	0	0	12	1	0	0	13	1	1	0	0	0	0	FALSE	0.6829880
CCNACGTGGGGTTTTAAAGATAT	129S1	7	118517578	118517601	-	0	0	1	10	1	0	0	10	0	2	0	0	0	0	FALSE	0.7929910
CCNACGTGGGTACACAAGACAAA	B6	14	47533783	47533806	-	0	0	1	3	1	0	0	3	0	2	0	0	0	0	FALSE	0.7259900
CCNACGTGGGTAGATTGCTTATT	129S1	18	54291236	54291259	-	0	0	1	3	1	0	0	3	0	3	0	0	0	0	FALSE	0.7466300
CCNACGTGGGTCATCAGGCGTGG	129S1	12	98975404	98975427	-	0	0	3	17	1	0	2	17	0	2	0	0	0	0	FALSE	0.6738090
CCNACGTGGGTCCTGGGAGAATG	129S1	12	25174664	25174687	-	0	0	2	14	1	0	2	13	0	2	0	0	0	0	FALSE	0.6765800
CCNACGTGGGTCTCCATTTAAAG	129S1	5	147572544	147572567	-	0	0	1	6	1	0	0	6	0	2	0	0	0	0	FALSE	0.7513290	Flt1
CCNACGTGGGTCTTCCAAAAGAG	B6	15	57145271	57145294	-	0	0	0	9	1	0	0	9	0	0	0	0	1	0	FALSE	0.6457640
CCNACGTGGGTCTTCCAAACAGA	129S1	15	57145271	57145294	-	0	0	0	5	1	0	0	5	0	0	0	0	1	0	FALSE	0.7055520
CCNACGTGGGTGGAGGTCTTGCT	B6	4	72431575	72431598	-	0	0	0	4	1	0	0	4	1	3	0	0	0	0	FALSE	0.7038020
CCNACGTGGGTGTAGCACTTGAC	B6	5	138767442	138767465	-	0	0	0	5	1	0	0	5	0	0	0	0	0	1	FALSE	0.7142400
CCNACGTGGGTTACTTTTCTATT	B6	6	6943880	6943903	-	0	0	2	14	1	0	2	11	1	1	0	0	0	0	FALSE	0.6386660
CCNACGTGGGTTCCTGGGCCAGC	129S1	6	147475935	147475958	-	0	0	2	8	1	0	2	8	1	1	0	0	0	0	FALSE	0.6067320
CCNACGTGGGTTCTCTAGAATAG	B6	4	148183663	148183686	-	0	0	2	18	1	0	2	16	0	1	0	0	1	0	FALSE	0.7406160	Draxin
CCNACGTGGTAACAACTGACCCG	B6	8	93843596	93843619	-	0	0	0	4	1	0	0	4	1	1	0	0	0	0	FALSE	0.6660330
CCNACGTGGTAACCACAAGTCGC	129S1	1	170471362	170471385	-	0	0	0	0	1	0	0	0	0	0	0	0	1	0	FALSE	0.5906950
CCNACGTGGTAACTCACAATGAA	B6	7	128376588	128376611	-	0	0	3	33	1	0	3	32	1	1	0	0	0	0	FALSE	0.7623700
CCNACGTGGTAAGAAAAGGGGCA	B6	1	123369309	123369332	-	0	0	1	5	1	0	1	5	1	1	0	0	0	0	FALSE	0.6014140
CCNACGTGGTACAACCAATGGTA	B6	16	90807665	90807688	-	0	0	1	2	1	0	0	3	0	2	0	0	0	0	FALSE	0.6644310
CCNACGTGGTACAACCAGAAACA	B6	2	118411585	118411608	-	0	0	1	7	1	0	0	7	0	2	0	0	0	0	FALSE	0.6838580
CCNACGTGGTACAGATTATAAAG	B6	12	72194584	72194607	-	0	0	1	8	1	0	0	6	0	2	0	0	0	0	FALSE	0.6796210
CCNACGTGGTACAGTGAATAGAT	129S1	10	17900383	17900406	-	0	0	0	8	1	0	0	7	1	1	0	0	0	0	FALSE	0.7010180
CCNACGTGGTACCACAAGTCGCA	B6	1	170471362	170471385	-	0	0	0	3	1	0	0	3	0	0	0	0	1	0	FALSE	0.6935120
CCNACGTGGTACCTTGGTGAGGT	129S1	2	79290727	79290750	-	0	0	1	6	1	0	0	6	0	2	0	0	0	0	FALSE	0.7166910
CCNACGTGGTACTTCCTTGTGTG	B6	10	92734676	92734699	-	0	0	2	10	1	0	1	10	0	2	0	0	0	0	FALSE	0.6946500	Cfap54
CCNACGTGGTAGACAGTCCCTGG	B6	19	58337740	58337763	-	0	0	1	12	1	0	0	11	0	2	0	0	0	0	FALSE	0.7162180
CCNACGTGGTAGCACAAACACAG	129S1	1	135763445	135763468	-	0	0	0	8	1	0	0	8	0	1	0	0	0	1	FALSE	0.7329120
CCNACGTGGTAGCTAATATTGAT	B6	12	27048348	27048371	-	0	0	1	16	1	0	0	17	1	3	0	0	0	0	FALSE	0.6846570
CCNACGTGGTATGCTTTTATTTT	B6	9	74047522	74047545	-	0	0	0	15	1	0	0	15	1	1	0	0	0	0	FALSE	0.6722440
CCNACGTGGTATTCCTATTGCAG	129S1	18	88922511	88922534	-	0	0	0	8	1	0	0	8	0	3	0	0	0	0	FALSE	0.7236160
CCNACGTGGTCAAACCCAGGTCA	B6	17	75011536	75011559	-	0	0	1	7	1	0	0	7	0	2	0	0	0	0	FALSE	0.5565700
CCNACGTGGTCAAACCCGGGTCG	129S1	17	75011536	75011559	-	0	0	1	0	1	0	0	0	0	2	0	0	0	0	FALSE	0.6052220
CCNACGTGGTCAATAGTGCTAAC	129S1	3	138027929	138027952	-	0	0	1	3	1	0	0	3	0	3	0	0	0	0	FALSE	0.7572130
CCNACGTGGTCACATCTCCACCA	129S1	2	168149429	168149452	-	0	0	1	13	1	0	1	13	1	2	0	0	0	0	FALSE	0.7645240
CCNACGTGGTCACCTGTCTGGCT	B6	18	10516853	10516876	-	0	0	0	11	1	0	0	11	0	0	0	1	0	1	FALSE	0.7366760
CCNACGTGGTCAGATGAGCAGGG	129S1	5	3344587	3344610	-	0	0	1	10	1	0	0	10	0	2	0	0	0	0	TRUE	0.5398510
CCNACGTGGTCAGCAGCAGGCTA	B6	4	133534188	133534211	-	0	0	2	10	1	0	1	10	0	2	0	0	0	0	FALSE	0.6599020
CCNACGTGGTCATGAAAAAAAAG	B6	8	40585833	40585856	-	0	0	1	10	1	0	0	11	0	0	0	0	0	1	FALSE	0.5472680
CCNACGTGGTCATGAAAAAAAGA	129S1	8	40585833	40585856	-	0	0	1	10	1	0	0	9	0	0	0	0	0	1	FALSE	0.5960490
CCNACGTGGTCCAGGCTCACAAG	B6	8	83654593	83654616	-	0	0	1	12	1	0	0	11	0	2	0	0	0	0	FALSE	0.7741350
CCNACGTGGTCCTCATGGAGACC	B6	11	59127659	59127682	-	0	0	0	5	1	0	0	6	1	3	0	0	0	0	FALSE	0.7022770
CCNACGTGGTCCTGGTCTTTGTC	B6	15	39090455	39090478	-	0	0	2	27	1	0	1	28	0	2	0	0	0	0	FALSE	0.6619600
CCNACGTGGTCTAAGAGTTTGGA	B6	18	65311568	65311591	-	0	0	0	3	1	0	0	3	0	4	0	0	0	0	FALSE	0.7633570
CCNACGTGGTCTACTTCCCCCGA	B6	5	32409578	32409601	-	0	0	1	4	1	0	0	4	0	2	0	0	0	0	FALSE	0.6655120
CCNACGTGGTCTCACTGTAGTTA	129S1	8	89660075	89660098	-	0	0	0	8	1	0	0	8	1	2	0	0	0	0	FALSE	0.7348000
CCNACGTGGTCTCCAGCAGCAGC	B6	14	48185257	48185280	-	0	0	2	41	1	0	2	40	0	3	0	0	0	0	FALSE	0.6261610
CCNACGTGGTCTGTAATCCAAGT	B6	18	41709532	41709555	-	0	0	2	9	1	0	1	10	0	2	0	0	0	0	FALSE	0.7772810
CCNACGTGGTCTTCAACCAGTCC	B6	7	19527250	19527273	-	0	0	0	2	1	0	0	2	0	0	0	0	0	1	FALSE	0.7513530
CCNACGTGGTCTTCACACCCTCT	B6	9	51695667	51695690	-	0	0	1	7	1	0	1	7	0	1	0	0	1	0	FALSE	0.7667450
CCNACGTGGTCTTCCTGAACGTG	129S1	13	53056476	53056499	-	0	0	1	3	1	0	0	6	0	2	0	0	0	0	FALSE	0.7167080
CCNACGTGGTCTTCTACACCATT	129S1	7	19527250	19527273	-	0	0	0	8	1	0	0	7	0	0	0	0	0	1	FALSE	0.7900370
CCNACGTGGTGAAAGAAAAGTAC	B6	9	79774667	79774690	-	0	0	20	104	1	0	19	102	0	2	0	0	0	0	FALSE	0.6652680
CCNACGTGGTGAAAGAGAGAATG	B6	8	47858513	47858536	-	0	0	5	34	1	0	5	32	0	0	0	0	1	0	FALSE	0.6213760
CCNACGTGGTGAAAGTGCTCCTT	B6	17	47572343	47572366	-	0	0	1	2	1	0	0	3	0	2	0	0	0	0	FALSE	0.6582330
CCNACGTGGTGAAAGTGCTTTTT	129S1	17	47572343	47572366	-	0	0	1	8	1	0	0	9	0	2	0	0	0	0	FALSE	0.6415010
CCNACGTGGTGACAGACCAGACA	B6	8	33798184	33798207	-	0	0	0	3	1	0	0	3	1	1	0	0	0	0	FALSE	0.6997150
CCNACGTGGTGACAGAGTCCACA	B6	8	91162587	91162610	-	0	0	2	5	1	0	2	5	1	1	0	0	0	0	FALSE	0.7671920
CCNACGTGGTGACAGTCTGGTAC	B6	9	103513341	103513364	-	0	0	0	5	1	0	0	4	0	1	0	0	1	0	FALSE	0.7665480
CCNACGTGGTGACTACATGCTTC	B6	4	77446365	77446388	-	0	0	0	3	1	0	0	4	0	0	0	0	0	1	FALSE	0.7551750
CCNACGTGGTGAGCAGACTGGTA	129S1	9	103513341	103513364	-	0	0	0	3	1	0	0	3	0	1	0	0	1	0	FALSE	0.7051460
CCNACGTGGTGATCACTTAGATC	129S1	2	168899575	168899598	-	0	0	0	1	1	0	0	1	1	1	0	0	0	0	FALSE	0.7059250
CCNACGTGGTGATGTGTGTGTGT	B6	11	43526807	43526830	-	0	0	5	77	1	0	5	79	0	0	0	0	1	0	FALSE	0.7405250
CCNACGTGGTGCCTTTGAGAGTT	B6	7	64022892	64022915	-	0	0	1	4	1	0	0	4	1	3	0	0	0	0	FALSE	0.6827890	Fan1
CCNACGTGGTGCTACATAGCAGT	129S1	15	41127762	41127785	-	0	0	2	7	1	0	1	6	0	2	0	0	0	0	FALSE	0.7535370
CCNACGTGGTGGACGGTCCCTGG	129S1	19	58337740	58337763	-	0	0	1	4	1	0	0	4	0	2	0	0	0	0	FALSE	0.7062960
CCNACGTGGTGGCAAAGGATCTG	B6	3	83983726	83983749	-	0	0	0	5	1	0	0	5	0	0	0	1	0	1	FALSE	0.6445110
CCNACGTGGTGGCAGGAATGACC	B6	18	8869450	8869473	-	0	0	4	41	1	0	4	37	1	2	0	0	0	0	FALSE	0.6805030
CCNACGTGGTGGCTCGCAAACCA	B6	14	118476904	118476927	-	0	0	16	57	1	0	14	58	0	2	0	0	0	0	FALSE	0.7162540
CCNACGTGGTGGCTTACGTTGGT	B6	14	49156761	49156784	-	0	0	1	13	1	0	1	13	1	1	0	0	0	0	FALSE	0.7892410
CCNACGTGGTGGGAAGAGAATCA	B6	4	54752781	54752804	-	0	0	7	32	1	0	7	31	0	0	0	0	1	0	FALSE	0.6580920
CCNACGTGGTGGGAATGGTAAAT	129S1	8	41605762	41605785	-	0	0	1	7	1	0	1	6	0	3	0	0	0	0	FALSE	0.7110800
CCNACGTGGTGGGACAATGTCTT	B6	18	56476093	56476116	-	0	0	2	8	1	0	1	8	0	2	0	0	0	0	FALSE	0.7546970
CCNACGTGGTGGTACAAATTTGC	129S1	15	33781183	33781206	-	0	0	33	278	1	0	36	276	0	2	0	0	0	0	FALSE	0.6301550
CCNACGTGGTGGTACATGATGGT	129S1	4	15365340	15365363	-	0	0	1	5	1	0	0	7	0	2	0	0	0	0	FALSE	0.6830120
CCNACGTGGTGGTGCTGGGATGC	B6	14	33090909	33090932	-	0	0	1	10	1	0	0	10	0	2	0	0	0	0	FALSE	0.6824830
CCNACGTGGTTAAGCATGGTTTG	129S1	1	12933070	12933093	-	0	0	0	3	1	0	0	4	0	4	0	0	0	0	FALSE	0.6112330
CCNACGTGGTTACTACCTCGCTT	B6	2	52165151	52165174	-	0	0	0	0	1	0	0	0	1	1	0	0	0	0	FALSE	0.7957750
CCNACGTGGTTATTTCTCTACAC	129S1	15	41003614	41003637	-	0	0	0	3	1	0	0	3	0	1	0	0	0	0	FALSE	0.6462680
CCNACGTGGTTCACAGACACCCA	129S1	17	23843791	23843814	-	0	0	6	26	1	0	6	27	1	1	0	0	0	0	FALSE	0.7111610
CCNACGTGGTTCATATGGCAGTT	129S1	7	115778282	115778305	-	0	0	1	3	1	0	0	4	0	2	0	0	0	0	FALSE	0.6845350
CCNACGTGGTTCATGGTTCCCTC	B6	15	33551630	33551653	-	0	0	1	11	1	0	1	12	0	1	0	0	0	1	FALSE	0.7207370
CCNACGTGGTTCATGTTGTATCA	B6	14	118141620	118141643	-	0	0	0	0	1	0	0	0	1	1	0	0	0	0	FALSE	0.6665860
CCNACGTGGTTCATTTTGCAGTT	B6	7	115778282	115778305	-	0	0	3	1	1	0	2	1	0	2	0	0	0	0	FALSE	0.6803830
CCNACGTGGTTCCAGGGGTAGAA	129S1	11	93338588	93338611	-	0	0	1	6	1	0	1	8	1	4	0	0	0	0	FALSE	0.6514200
CCNACGTGGTTCTCCTGCAATAA	B6	8	36599480	36599503	-	0	0	1	4	1	0	0	5	0	2	0	0	0	0	FALSE	0.6979040
CCNACGTGGTTCTTCCTTGTATG	129S1	10	92734676	92734699	-	0	0	2	8	1	0	1	7	0	2	0	0	0	0	FALSE	0.7260250	Cfap54
CCNACGTGGTTGAGGCTCCAAAT	129S1	6	50746289	50746312	-	0	0	0	2	1	0	0	2	1	1	0	0	0	0	FALSE	0.6963580
CCNACGTGGTTGGGAGTCTACGA	B6	18	81647997	81648020	-	0	0	1	0	1	0	1	0	1	1	0	0	0	0	FALSE	0.6332490
CCNACGTGGTTTGGAGCAGGTCA	B6	14	66698332	66698355	-	0	0	0	3	1	0	0	3	1	1	0	0	0	0	FALSE	0.7579730
CCNACGTGGTTTGGTGTGGCATC	129S1	6	74730530	74730553	-	0	0	1	12	1	0	0	12	2	2	0	0	0	0	FALSE	0.7506220
CCNACGTGGTTTTTTTTATAGTC	129S1	4	83219489	83219512	-	0	0	0	4	1	0	0	6	0	0	0	0	0	1	FALSE	0.6804930
CCNACGTGGTTTTTTTTTATAGT	B6	4	83219489	83219512	-	0	0	1	11	1	0	1	16	0	0	0	0	0	1	FALSE	0.6917360
CCNACGTGTAAAACTCACAAAGC	B6	14	36574833	36574856	-	0	0	0	9	1	0	0	9	1	2	0	0	0	0	FALSE	0.6733380
CCNACGTGTAAAGTCATTGCCAA	B6	15	91042542	91042565	-	0	0	0	4	1	0	0	4	0	0	1	0	1	0	FALSE	0.6946750
CCNACGTGTAAATGGGTGAAAGA	129S1	2	163725405	163725428	-	0	0	0	5	1	0	0	5	1	2	0	0	0	0	FALSE	0.6848070
CCNACGTGTAAATTAAGGTAGTG	129S1	2	169276614	169276637	-	0	0	0	0	1	0	0	0	1	3	0	0	0	0	FALSE	0.6032520
CCNACGTGTAACCTGGGAACAGG	B6	2	10911966	10911989	-	0	0	1	4	1	0	0	4	0	2	0	0	0	0	FALSE	0.6648990
CCNACGTGTAAGAGTAGGAACCA	129S1	8	37825772	37825795	-	0	0	0	5	1	0	0	4	0	1	0	0	1	0	FALSE	0.6626430
CCNACGTGTAAGGAAAAAAGCTG	129S1	11	41946611	41946634	-	0	0	0	4	1	0	0	4	0	0	0	0	1	0	FALSE	0.6269190
CCNACGTGTAAGGAAAAAGCTGA	B6	11	41946611	41946634	-	0	0	0	11	1	0	0	11	0	0	0	0	1	0	FALSE	0.6536300
CCNACGTGTAAGTACATCCTTTT	129S1	12	100809754	100809777	-	0	0	1	4	1	0	0	5	0	2	0	0	0	0	FALSE	0.6922010
CCNACGTGTAAGTGCTGATCTTG	B6	13	102952097	102952120	-	0	0	1	4	1	0	1	3	0	0	0	0	0	1	FALSE	0.6065440
CCNACGTGTAAGTGCTGATGTCA	129S1	13	102952097	102952120	-	0	0	0	9	1	0	0	8	0	0	0	0	0	1	FALSE	0.6272730
CCNACGTGTAAGTGTGCCCTGGT	129S1	12	114604701	114604724	-	0	0	1	5	1	0	0	5	1	3	0	0	0	0	TRUE	0.6959970
CCNACGTGTAATGCGTAAGCACA	B6	12	79706826	79706849	-	0	0	0	3	1	0	0	2	0	3	0	0	0	0	FALSE	0.7426010
CCNACGTGTACACCATGCAGAGG	B6	12	28881636	28881659	-	0	0	0	4	1	0	0	4	0	0	0	1	0	1	FALSE	0.6994570
CCNACGTGTACACTATTATGCCT	B6	17	80991129	80991152	-	0	0	1	4	1	0	0	3	0	2	0	0	0	0	FALSE	0.7868220
CCNACGTGTACCTCAGCTGGTAA	129S1	11	22139348	22139371	-	0	0	0	4	1	0	0	4	0	0	0	0	0	0	FALSE	0.6591480
CCNACGTGTACCTCATTTTACTT	B6	1	46862483	46862506	-	0	0	2	16	1	0	2	15	1	1	0	0	0	0	FALSE	0.6347110
CCNACGTGTACTAAATTTACACT	B6	9	51038025	51038048	-	0	0	0	3	1	0	0	3	1	1	0	0	0	0	FALSE	0.6916250
CCNACGTGTACTCAGTTTTTGTC	129S1	4	107547930	107547953	-	0	0	0	3	1	0	0	3	1	1	0	0	0	0	FALSE	0.7158410
CCNACGTGTACTCATTGTCTGGC	B6	2	51798891	51798914	-	0	0	1	3	1	0	0	3	0	2	0	0	0	0	FALSE	0.7957640
CCNACGTGTAGAAAACAGATAGG	B6	1	171057178	171057201	-	0	0	0	4	1	0	0	4	0	0	0	0	0	1	FALSE	0.5955940	Fcer1g
CCNACGTGTAGAAAACAGGCTGT	129S1	1	171057178	171057201	-	0	0	0	6	1	0	0	5	0	0	0	0	0	1	FALSE	0.6257940	Fcer1g
CCNACGTGTAGAAATTGTACTTG	129S1	8	89677271	89677294	-	0	0	1	834	1	0	0	831	0	2	0	0	0	0	FALSE	0.6096240
CCNACGTGTAGAAGGTGGGACGA	129S1	14	85936938	85936961	-	0	0	1	2	1	0	0	2	0	2	0	0	0	0	FALSE	0.6937970
CCNACGTGTAGAAGTAGGAGTGA	129S1	8	89731014	89731037	-	0	0	2	8	1	0	2	8	1	2	0	0	0	0	FALSE	0.7640010
CCNACGTGTAGAGCAGACCAGGG	129S1	1	135575340	135575363	-	0	0	0	8	1	0	0	8	0	0	0	0	0	1	FALSE	0.5542860
CCNACGTGTAGAGCAGGACCAGG	B6	1	135575340	135575363	-	0	0	1	32	1	0	1	33	0	0	0	0	0	1	FALSE	0.6248610
CCNACGTGTAGAGCCCTGCTCTC	129S1	8	3803208	3803231	-	0	0	4	3	1	0	3	3	0	2	0	0	0	0	FALSE	0.7001820
CCNACGTGTAGCTGAAGCTGCCT	129S1	2	121823953	121823976	-	0	0	2	12	1	0	1	12	0	2	0	0	0	0	FALSE	0.7077470	Ctdspl2
CCNACGTGTAGCTGCGCAGAAAC	B6	10	23348481	23348504	-	0	0	1	2	1	0	0	2	0	2	0	0	0	0	FALSE	0.5658640
CCNACGTGTAGCTGTGGCAATGA	129S1	14	120363145	120363168	-	0	0	0	10	1	0	0	9	0	3	0	0	0	0	FALSE	0.7464570
CCNACGTGTAGGGATCCAAATAC	B6	9	32914467	32914490	-	0	0	1	6	1	0	0	6	0	2	0	0	0	0	FALSE	0.7778260
CCNACGTGTAGTGGGAAATGTCT	B6	14	19051931	19051954	-	0	0	4	48	1	0	3	48	1	1	0	0	0	0	FALSE	0.7492910
CCNACGTGTAGTTTAAAGTTGTT	129S1	15	16359357	16359380	-	0	0	0	7	1	0	0	7	1	1	0	0	0	0	FALSE	0.5771380
CCNACGTGTATAAAGTGCCTGGA	B6	6	136200692	136200715	-	0	0	0	6	1	0	0	6	1	3	0	0	0	0	FALSE	0.7465960
CCNACGTGTATACTAAGGTCCTT	129S1	8	7815418	7815441	-	0	0	0	3	1	0	0	4	1	2	0	0	0	0	FALSE	0.7595870
CCNACGTGTATATGGGGCCTTGG	B6	4	154804691	154804714	-	0	0	1	3	1	0	0	2	0	2	0	0	0	0	FALSE	0.7057030
CCNACGTGTATCGTGTATCAGGG	129S1	9	117784326	117784349	-	0	0	2	4	1	0	1	4	0	2	0	0	0	0	FALSE	0.6649230
CCNACGTGTATCTATACACAAAA	B6	8	68851131	68851154	-	0	0	1	12	1	0	1	13	1	2	0	0	0	0	FALSE	0.6235950
CCNACGTGTATGACCCAAAGCAA	129S1	2	68615242	68615265	-	0	0	1	5	1	0	0	5	0	2	0	0	0	0	FALSE	0.6819580
CCNACGTGTATGACTGTATGGGA	B6	2	156191366	156191389	-	0	0	0	12	1	0	0	10	0	3	0	0	0	0	FALSE	0.7191200
CCNACGTGTATGATCTCACCCAT	129S1	15	20774501	20774524	-	0	0	0	5	1	0	0	5	1	1	0	0	0	0	FALSE	0.7043120
CCNACGTGTATGTAGTATTAATA	B6	17	78711528	78711551	-	0	0	2	8	1	0	2	8	0	2	0	0	0	1	FALSE	0.6269960
CCNACGTGTATGTTTGCCCGTGG	129S1	18	42022248	42022271	-	0	0	2	4	1	0	1	4	0	2	0	0	0	0	FALSE	0.7646880
CCNACGTGTATTGAACACAATCC	B6	1	80533998	80534021	-	0	0	2	2	1	0	1	2	0	2	0	0	0	0	FALSE	0.7235450
CCNACGTGTATTGGTGTTGCATG	129S1	16	94672780	94672803	-	0	0	0	2	1	0	0	2	1	1	0	0	0	0	FALSE	0.7672850
CCNACGTGTATTTTTAGCAGGAT	B6	13	45818453	45818476	-	0	0	1	7	1	0	0	6	0	2	0	0	0	0	FALSE	0.7023070
CCNACGTGTATTTTTTTTCCATA	B6	3	31412177	31412200	-	0	0	1	28	1	0	1	29	0	0	0	0	1	0	FALSE	0.6896120
CCNACGTGTATTTTTTTTTCCAT	129S1	3	31412177	31412200	-	0	0	8	51	1	0	7	53	0	0	0	0	1	0	FALSE	0.6859610
CCNACGTGTCAACAGCACAGGAT	129S1	11	115224480	115224503	-	0	0	1	3	1	0	1	3	1	1	0	0	0	0	FALSE	0.6496300
CCNACGTGTCAATATAACGTGGG	B6	15	74876160	74876183	-	0	0	0	0	1	0	0	0	1	1	0	0	0	0	FALSE	0.6170570
CCNACGTGTCAATTTGCCTACAG	B6	13	85874794	85874817	-	0	0	0	3	1	0	0	2	1	4	0	0	0	0	FALSE	0.6974200
CCNACGTGTCACAGACCTGTTTT	129S1	6	7645724	7645747	-	0	0	1	9	1	0	0	9	0	2	0	0	0	0	FALSE	0.7104740
CCNACGTGTCACCCTCCTGATTG	B6	8	11221923	11221946	-	0	0	2	3	1	0	1	3	0	2	0	0	0	0	FALSE	0.6846720
CCNACGTGTCACTGACTAACAGA	129S1	14	69941166	69941189	-	0	0	3	5	1	0	1	6	0	2	0	0	0	0	FALSE	0.7042670	R3hcc1
CCNACGTGTCAGACCAATGTAGA	129S1	14	112087460	112087483	-	0	0	1	2	1	0	0	3	0	2	0	0	0	0	FALSE	0.6780800
CCNACGTGTCAGCCCCTTCCTCG	B6	12	103706913	103706936	-	0	0	1	6	1	0	0	7	0	2	0	0	0	0	FALSE	0.6744880
CCNACGTGTCAGCCCCTTCCTGA	129S1	12	103706913	103706936	-	0	0	2	11	1	0	1	7	0	2	0	0	0	0	FALSE	0.6610600
CCNACGTGTCAGTTTGCAAGGAA	129S1	7	49516550	49516573	-	0	0	0	4	1	0	0	3	0	3	0	0	0	0	FALSE	0.6557150
CCNACGTGTCATCCCTAGACTCC	129S1	9	38557031	38557054	-	0	0	1	7	1	0	1	8	0	0	0	0	0	1	FALSE	0.6698300
CCNACGTGTCATGGGAACATCTT	B6	16	45068986	45069009	-	0	0	0	5	1	0	0	4	1	3	0	0	0	0	FALSE	0.7171060
CCNACGTGTCATTTCTTTTGAGT	B6	15	95961823	95961846	-	0	0	3	12	1	0	3	10	0	2	0	0	0	0	FALSE	0.6767950
CCNACGTGTCCAAAAGGAAACAG	B6	9	44555681	44555704	-	0	0	2	13	1	0	1	12	0	2	0	0	0	0	FALSE	0.6370360
CCNACGTGTCCATATGATCGTTC	129S1	7	44817248	44817271	-	0	0	0	0	1	0	0	0	0	0	0	0	0	0	FALSE	0.6485250
CCNACGTGTCCCATAGAGGTAAA	B6	14	71025153	71025176	-	0	0	1	2	1	0	0	2	0	2	0	0	1	0	FALSE	0.6395770
CCNACGTGTCCCCAACCAGATGA	B6	7	36869653	36869676	-	0	0	3	2	1	0	2	2	0	2	0	0	0	0	FALSE	0.6404700
CCNACGTGTCCCCTTGTAGGGGA	129S1	9	58539746	58539769	-	0	0	1	3	1	0	1	3	1	1	0	0	0	0	FALSE	0.7228810
CCNACGTGTCCGCAATACTCTGG	129S1	3	151834526	151834549	-	0	0	1	2	1	0	0	3	0	2	0	0	0	0	FALSE	0.6720340
CCNACGTGTCCGCAATGCCCTGG	B6	3	151834526	151834549	-	0	0	2	3	1	0	1	1	0	2	0	0	0	0	FALSE	0.5722290
CCNACGTGTCCTATATGAAGAAT	129S1	4	144874826	144874849	-	0	0	1	5	1	0	0	5	0	2	0	0	0	0	FALSE	0.5910230
CCNACGTGTCCTCTACACAGGAA	129S1	18	25509960	25509983	-	0	0	1	13	1	0	1	15	1	1	0	0	0	0	FALSE	0.7199720
CCNACGTGTCCTGCAGAACCCCT	129S1	14	10983697	10983720	-	0	0	1	6	1	0	0	6	0	2	0	0	0	0	FALSE	0.6905030
CCNACGTGTCCTTCTCCCCTGCA	129S1	6	137792518	137792541	-	0	0	1	20	1	0	1	20	1	1	0	0	0	0	FALSE	0.6733670
CCNACGTGTCCTTGTCGACTTCA	129S1	5	21939355	21939378	-	0	0	0	5	1	0	0	5	0	0	1	0	1	0	FALSE	0.7028400
CCNACGTGTCTAAAGCTGTGGTT	129S1	19	27146835	27146858	-	0	0	0	13	1	0	0	13	1	1	0	0	0	0	FALSE	0.5982570
CCNACGTGTCTAATCTCCTGCAT	129S1	8	85316750	85316773	-	0	0	1	4	1	0	0	4	0	2	0	0	0	0	FALSE	0.7263520
CCNACGTGTCTATTAAAATTCAA	129S1	17	78331703	78331726	-	0	0	1	10	1	0	1	11	0	0	0	0	1	0	FALSE	0.6243750
CCNACGTGTCTCAAGAATGCCCA	129S1	10	118179983	118180006	-	0	0	1	4	1	0	1	4	0	2	0	0	0	0	FALSE	0.6872650
CCNACGTGTCTCAAGCAGAGCAG	129S1	4	86483875	86483898	-	0	0	1	7	1	0	0	7	0	2	0	0	0	0	FALSE	0.6289060
CCNACGTGTCTCAATGAACCCAC	129S1	9	104477657	104477680	-	0	0	0	4	1	0	0	4	1	1	0	0	0	0	FALSE	0.6839870
CCNACGTGTCTCCTCCCTACACT	B6	18	56565995	56566018	-	0	0	1	12	1	0	0	12	0	2	0	0	0	0	FALSE	0.6467350
CCNACGTGTCTCTTCATCCCCTC	129S1	12	102169927	102169950	-	0	0	3	22	1	0	2	24	0	2	0	0	0	0	FALSE	0.7276860
CCNACGTGTCTGAAACGAATATC	B6	3	143381062	143381085	-	0	0	1	1	1	0	0	1	0	2	0	0	0	0	FALSE	0.6491590
CCNACGTGTCTGAGAGTTCCCTA	B6	8	35972424	35972447	-	0	0	1	3	1	0	0	3	0	2	0	0	0	0	FALSE	0.7177950
CCNACGTGTCTGCAGCCAAGATC	B6	12	30534582	30534605	-	0	0	1	8	1	0	0	9	1	1	0	0	0	0	FALSE	0.6992500
CCNACGTGTCTGCGATTTATAAT	B6	9	112500194	112500217	-	0	0	1	1	1	0	0	1	0	2	0	0	0	0	FALSE	0.6373010
CCNACGTGTCTGGCAAGTGCACA	129S1	7	36789157	36789180	-	0	0	0	6	1	0	0	5	0	3	0	0	0	0	FALSE	0.6500830
CCNACGTGTCTTCCTCTGCCTAC	129S1	8	35831810	35831833	-	0	0	1	16	1	0	0	16	0	2	0	0	0	0	FALSE	0.6114810
CCNACGTGTCTTCCTCTGTCTAT	B6	8	35831810	35831833	-	0	0	1	30	1	0	0	28	0	2	0	0	0	0	FALSE	0.6382030
CCNACGTGTCTTCTCTTCCCGAG	B6	10	8134907	8134930	-	0	0	2	17	1	0	1	19	0	2	0	0	0	0	FALSE	0.6227700
CCNACGTGTCTTGATCCTATAAC	129S1	8	99729239	99729262	-	0	0	0	1	1	0	0	1	1	2	0	0	0	0	TRUE	0.6450600
CCNACGTGTCTTTAAAAAAAGAG	B6	15	30199161	30199184	-	0	0	3	23	1	0	2	24	0	2	0	0	0	0	FALSE	0.7095230
CCNACGTGTCTTTCTCTTGATAG	B6	19	48351123	48351146	-	0	0	1	8	1	0	0	7	0	2	0	0	0	0	FALSE	0.6971610
CCNACGTGTGAAACAGTAGGGTA	129S1	1	155817009	155817032	-	0	0	1	1	1	0	0	1	0	2	0	0	0	0	FALSE	0.5519730
CCNACGTGTGAAAGAAGGCGCCA	B6	14	35749787	35749810	-	0	0	1	2	1	0	0	3	0	2	0	0	0	0	FALSE	0.6512280
CCNACGTGTGAAGGTGACGTTGT	129S1	3	153764349	153764372	-	0	0	1	0	1	0	0	1	0	2	0	0	0	0	FALSE	0.7179820
CCNACGTGTGACCACAGTGGCAG	129S1	7	116634929	116634952	-	0	0	2	8	1	0	2	8	1	1	0	0	0	0	FALSE	0.7103940
CCNACGTGTGACCTCTCCAGTTT	129S1	11	88799792	88799815	-	0	0	0	7	1	0	0	7	1	1	0	0	0	0	FALSE	0.7888340
CCNACGTGTGACGCTGTGCATCT	129S1	2	171562340	171562363	-	0	0	0	3	1	0	0	3	1	1	0	0	0	0	FALSE	0.7441020
CCNACGTGTGACGGAAGAGACCT	B6	14	27129965	27129988	-	0	0	1	1	1	0	0	0	0	2	0	0	0	0	FALSE	0.6368660
CCNACGTGTGACTGCCACTGTTT	B6	9	117977103	117977126	-	0	0	1	7	1	0	0	7	0	2	0	0	0	0	FALSE	0.7125370
CCNACGTGTGAGCCTTAGAACAC	129S1	8	16818736	16818759	-	0	0	1	13	1	0	0	11	0	2	0	0	0	0	FALSE	0.6871250
CCNACGTGTGAGGAGCCACAGAG	B6	16	45966879	45966902	-	0	0	1	10	1	0	1	9	1	1	0	0	0	0	FALSE	0.6340650
CCNACGTGTGAGGCCATTGCCTT	B6	18	81797305	81797328	-	0	0	0	8	1	0	1	8	0	0	0	1	0	1	FALSE	0.7003950
CCNACGTGTGATTGGATTGGAAC	B6	6	138127712	138127735	-	0	0	2	9	1	0	1	8	1	4	0	0	0	0	FALSE	0.7435390
CCNACGTGTGCAAAACACCTGTA	B6	15	12365145	12365168	-	0	0	1	5	1	0	1	5	0	0	0	0	0	1	FALSE	0.6253400
CCNACGTGTGCACACTTGTTTAT	129S1	1	68703978	68704001	-	0	0	0	10	1	0	0	9	1	2	0	0	0	0	FALSE	0.6984330
CCNACGTGTGCACCCTCTGCCCT	B6	3	79007714	79007737	-	0	0	0	29	1	0	1	31	1	1	0	0	0	0	FALSE	0.5683780
CCNACGTGTGCACGCATGTGCGC	129S1	4	135092468	135092491	-	0	0	1	22	1	0	0	22	0	3	0	0	0	0	FALSE	0.5731540
CCNACGTGTGCAGGCCATATTTA	B6	8	68227884	68227907	-	0	0	0	3	1	0	0	2	1	1	0	0	0	0	FALSE	0.6772770
CCNACGTGTGCGTAAGTTTCCAA	B6	12	58224633	58224656	-	0	0	1	3	1	0	0	3	0	2	0	0	0	0	FALSE	0.6772510
CCNACGTGTGCTGACTTCCAGTA	129S1	13	102533747	102533770	-	0	0	0	3	1	0	0	3	0	0	0	1	0	1	FALSE	0.6758590
CCNACGTGTGCTGGCCACATGAC	129S1	17	9167150	9167173	-	0	0	0	6	1	0	0	6	0	0	0	0	0	0	FALSE	0.7199700
CCNACGTGTGCTGTTGTATGCCT	129S1	4	99985063	99985086	-	0	0	0	16	1	0	0	15	0	3	0	0	0	0	FALSE	0.6761790
CCNACGTGTGCTTATGGTGTGTG	B6	17	29379847	29379870	-	0	0	3	7	1	0	1	8	0	2	0	0	0	0	FALSE	0.7440180
CCNACGTGTGCTTCATACACTCA	129S1	2	163259488	163259511	-	0	0	1	6	1	0	1	7	1	1	0	0	0	0	FALSE	0.8096940
CCNACGTGTGGATACTTTGATAT	129S1	12	42488677	42488700	-	0	0	50	599	1	0	50	603	1	1	0	0	0	0	FALSE	0.7486220
CCNACGTGTGGCAAAGGAAAGCA	B6	3	11743777	11743800	-	0	0	1	14	1	0	1	13	1	1	0	0	0	0	FALSE	0.5715940
CCNACGTGTGGCCACTACAACCT	B6	12	27626682	27626705	-	0	0	1	1	1	0	0	2	0	2	0	0	0	0	FALSE	0.7182270
CCNACGTGTGGCGGTGGATGGCT	B6	14	122215010	122215033	-	0	0	1	3	1	0	0	3	0	2	0	0	0	0	FALSE	0.6188200
CCNACGTGTGGCTAGCTGACTTC	B6	4	71221543	71221566	-	0	0	0	9	1	0	0	9	0	0	0	0	0	1	FALSE	0.6609310
CCNACGTGTGGCTCACAACATTA	129S1	13	53200456	53200479	-	0	0	2	11	1	0	1	11	0	2	0	0	0	0	FALSE	0.7663050
CCNACGTGTGGCTTTTTTTCCCT	129S1	8	92287653	92287676	-	0	0	1	11	1	0	0	12	0	0	0	0	0	1	FALSE	0.7277470
CCNACGTGTGGCTTTTTTTTCCC	B6	8	92287653	92287676	-	0	0	1	19	1	0	0	19	0	0	0	0	0	1	FALSE	0.7145210
CCNACGTGTGGGTATTTCTGTCC	B6	15	35179791	35179814	-	0	0	13	227	1	0	13	226	0	1	0	0	1	0	FALSE	0.7123670
CCNACGTGTGGGTCCTGGAAATT	129S1	5	92378076	92378099	-	0	0	16	349	1	0	17	343	0	2	0	0	0	0	FALSE	0.7303520
CCNACGTGTGGGTTAAATAGTGA	B6	14	118498711	118498734	-	0	0	1	3	1	0	0	3	0	2	0	0	0	0	FALSE	0.7214230
CCNACGTGTGTAAACAATGTGGT	129S1	7	39565812	39565835	-	0	0	8	252	1	0	7	253	0	2	0	0	0	0	FALSE	0.7442260
CCNACGTGTGTCAGTGTTGAGAA	129S1	8	97657655	97657678	-	0	0	2	11	1	0	2	11	0	0	0	0	1	0	FALSE	0.6710090
CCNACGTGTGTCCATGTGTGAAT	B6	12	116011443	116011466	-	0	0	2	34	1	0	3	33	0	3	0	0	0	0	FALSE	0.7029390	Zfp386
CCNACGTGTGTCTGACAGAAGCT	B6	18	14521833	14521856	-	0	0	1	12	1	0	0	12	0	2	0	0	0	0	FALSE	0.6954030
CCNACGTGTGTCTGACAGAATTT	129S1	18	14521833	14521856	-	0	0	2	9	1	0	1	9	0	2	0	0	0	0	FALSE	0.7382620
CCNACGTGTGTCTGAGACAGCCT	B6	5	130592847	130592870	-	0	0	1	10	1	0	1	10	1	1	0	0	0	0	FALSE	0.6558490
CCNACGTGTGTCTTTGCTCGTGC	B6	2	155746766	155746789	-	0	0	0	2	1	0	0	3	0	0	0	0	1	0	FALSE	0.7329850
CCNACGTGTGTGAACTTAGAACA	129S1	1	135304386	135304409	-	0	0	1	7	1	0	0	6	0	2	0	0	0	0	FALSE	0.7126600
CCNACGTGTGTGCATAACTACCA	B6	4	153733103	153733126	-	0	0	0	11	1	0	0	11	0	3	0	0	0	0	FALSE	0.7612550
CCNACGTGTGTGCCTTTTCGTAC	129S1	9	50641213	50641236	-	0	0	1	2	1	0	1	1	0	2	0	0	0	1	FALSE	0.7639270
CCNACGTGTGTGGACGCTCCTAC	B6	14	117962007	117962030	-	0	0	0	1	1	0	0	1	0	1	0	0	1	0	TRUE	0.7904100
CCNACGTGTGTGGGTACCCAGGC	129S1	15	74548645	74548668	-	0	0	1	9	1	0	0	9	0	2	0	0	0	0	FALSE	0.6950110
CCNACGTGTGTGGGTGTTTCTGT	129S1	15	35179791	35179814	-	0	0	2	259	1	0	2	255	0	1	0	0	1	0	FALSE	0.7137760
CCNACGTGTGTGGTCCTCAGGGG	129S1	9	115332857	115332880	-	0	0	2	7	1	0	1	6	0	2	0	0	0	0	FALSE	0.7249290
CCNACGTGTGTGTAAGTTTTCAA	129S1	12	58224633	58224656	-	0	0	1	13	1	0	0	12	0	2	0	0	0	0	FALSE	0.6744860
CCNACGTGTGTGTACCCATTCAG	129S1	7	3229812	3229835	-	0	0	1	5	1	0	1	5	0	0	0	0	0	1	FALSE	0.7292090
CCNACGTGTGTGTACCCCATTCA	B6	7	3229812	3229835	-	0	0	0	8	1	0	0	9	0	0	0	0	0	1	FALSE	0.7319300
CCNACGTGTGTGTATGTACTGTG	B6	1	189823527	189823550	-	0	0	0	28	1	0	0	28	0	0	0	0	1	0	FALSE	0.7575300
CCNACGTGTGTGTATGTATGTAC	129S1	1	189823527	189823550	-	0	0	27	206	1	0	25	212	0	0	0	0	1	0	FALSE	0.7476070
CCNACGTGTGTGTCTATACGCCA	B6	4	133645334	133645357	-	0	0	3	31	1	0	1	33	0	2	0	0	0	0	FALSE	0.7838790
CCNACGTGTGTGTCTCCGAGAAC	B6	5	89685729	89685752	-	0	0	1	6	1	0	0	7	0	2	0	0	0	0	FALSE	0.7983240
CCNACGTGTGTGTGAGTGCGCCT	129S1	3	36025182	36025205	-	0	0	2	24	1	0	1	21	0	2	0	0	0	0	FALSE	0.6577700
CCNACGTGTGTGTGCAGGCCAGA	B6	2	118670541	118670564	-	0	0	9	30	1	0	9	32	2	3	0	0	0	0	FALSE	0.6706540
CCNACGTGTGTGTGCCTGTGCGT	B6	9	50641213	50641236	-	0	0	30	490	1	0	34	499	0	2	0	0	0	1	FALSE	0.7700290
CCNACGTGTGTGTGTACCATGTG	129S1	8	41115867	41115890	-	0	0	18	106	1	0	18	105	0	0	0	0	0	1	FALSE	0.8111850
CCNACGTGTGTGTTTGATTCCTA	B6	6	137752238	137752261	-	0	0	0	10	1	0	0	10	0	0	0	0	0	1	FALSE	0.6814360
CCNACGTGTGTGTTTTAACGTAA	B6	2	94582286	94582309	-	0	0	1	3	1	0	0	3	0	2	0	0	0	0	FALSE	0.7507840
CCNACGTGTGTTAAGCAGAAGCC	129S1	5	141825997	141826020	-	0	0	0	3	1	0	0	3	0	0	0	0	1	0	FALSE	0.6308900
CCNACGTGTGTTCAGATACACAT	B6	13	60466281	60466304	-	0	0	1	14	1	0	0	15	0	2	0	0	0	0	FALSE	0.7754700
CCNACGTGTGTTCAGATTTTGGA	129S1	14	47006646	47006669	-	0	0	0	5	1	0	0	4	0	3	0	0	0	0	FALSE	0.7403660
CCNACGTGTGTTCTCACCGTAGC	129S1	7	28717838	28717861	-	0	0	1	1	1	0	1	1	0	3	0	0	1	0	FALSE	0.8196570
CCNACGTGTGTTCTGTGTTAGCT	B6	8	91091577	91091600	-	0	0	1	13	1	0	1	11	0	2	0	0	0	0	FALSE	0.7174190
CCNACGTGTGTTTGATTCCTACA	129S1	6	137752238	137752261	-	0	0	1	2	1	0	1	1	0	0	0	0	0	1	FALSE	0.6900540
CCNACGTGTTAAACTATATGAGA	B6	4	129682188	129682211	-	0	0	0	7	1	0	0	7	1	2	0	0	0	0	FALSE	0.6713190
CCNACGTGTTAAGCAGAAGCCGA	B6	5	141825997	141826020	-	0	0	0	3	1	0	0	3	0	0	0	0	1	0	FALSE	0.6695660
CCNACGTGTTAATAACAGTCCTG	B6	1	75514348	75514371	-	0	0	3	1	1	0	1	1	0	2	0	0	0	0	FALSE	0.7127010
CCNACGTGTTACCTAACTTGTGC	B6	3	40251325	40251348	-	0	0	1	2	1	0	0	2	0	2	0	0	0	0	FALSE	0.7672830
CCNACGTGTTAGAATTCCCCGCT	129S1	4	131165473	131165496	-	0	0	1	1	1	0	0	1	0	2	0	0	0	0	FALSE	0.6154540
CCNACGTGTTAGAGGAGAGAGTC	129S1	8	33638323	33638346	-	0	0	1	4	1	0	1	4	0	1	0	0	1	0	FALSE	0.6366850
CCNACGTGTTAGATAGGAACTGT	B6	6	135872818	135872841	-	0	0	0	5	1	0	0	5	1	1	0	0	0	0	FALSE	0.7594280
CCNACGTGTTAGCTCAGCCTTTC	129S1	2	144561646	144561669	-	0	0	0	6	1	0	0	8	0	1	0	0	0	1	FALSE	0.7636340
CCNACGTGTTAGCTTCTATGTGT	129S1	15	17965804	17965827	-	0	0	0	14	1	0	0	14	0	3	0	0	0	0	FALSE	0.7192050
CCNACGTGTTAGGAGAGAGCCTA	B6	8	33638323	33638346	-	0	0	3	31	1	0	3	31	0	1	0	0	1	0	FALSE	0.6670060
CCNACGTGTTAGGAGGAAAGAAA	129S1	9	57426510	57426533	-	0	0	6	78	1	0	6	80	0	0	1	0	1	0	FALSE	0.6036560
CCNACGTGTTAGGGGCTTTCCTT	129S1	9	42986938	42986961	-	0	0	1	5	1	0	1	2	1	1	0	0	0	0	FALSE	0.7331260
CCNACGTGTTAGTCTATGTCAGG	129S1	4	128877363	128877386	-	0	0	0	6	1	0	0	6	0	1	0	0	1	0	FALSE	0.7032970
CCNACGTGTTAGTCTTGCTTTAT	B6	14	110126255	110126278	-	0	0	2	16	1	0	1	16	0	2	0	0	0	0	FALSE	0.6729120
CCNACGTGTTATAGATGGATGCT	129S1	8	18653673	18653696	-	0	0	0	4	1	0	0	3	0	2	0	0	0	1	FALSE	0.7798570
CCNACGTGTTATATGCAATGTCA	B6	4	132060245	132060268	-	0	0	1	3	1	0	0	3	0	2	0	0	0	0	FALSE	0.7097250	Rcc1
CCNACGTGTTCAAGGCCTGGACA	129S1	6	81799894	81799917	-	0	0	1	11	1	0	0	12	1	1	0	0	0	0	FALSE	0.7233200
CCNACGTGTTCAGAAGGCTGCTA	B6	6	50730892	50730915	-	0	0	2	5	1	0	1	5	0	2	0	0	0	0	FALSE	0.7073160
CCNACGTGTTCAGAGATGGGGAT	B6	2	179305344	179305367	-	0	0	1	11	1	0	1	11	0	3	0	0	0	1	FALSE	0.6152410
CCNACGTGTTCATCCTCTCATGG	B6	1	13739862	13739885	-	0	0	2	9	1	0	1	9	0	2	0	0	0	0	FALSE	0.7244640
CCNACGTGTTCCACAGGGATTTT	129S1	2	129272427	129272450	-	0	0	0	4	1	0	0	3	1	3	0	0	0	0	FALSE	0.7324270
CCNACGTGTTCCCTATTAGGCTT	B6	11	84413362	84413385	-	0	0	0	6	1	0	0	6	1	1	0	0	0	0	FALSE	0.7272400
CCNACGTGTTCCCTTGACATTCA	129S1	14	11119405	11119428	-	0	0	0	10	1	0	0	9	0	3	0	0	0	0	FALSE	0.7121840
CCNACGTGTTCCTTAAAAAAAAT	B6	6	146902174	146902197	-	0	0	1	20	1	0	0	22	0	1	0	0	1	0	FALSE	0.6741180	Ppfibp1
CCNACGTGTTCCTTGCAAATATG	B6	1	39819157	39819180	-	0	0	0	4	1	0	0	4	1	2	0	0	0	0	FALSE	0.6603390
CCNACGTGTTCGTGGTCTTTGTC	129S1	15	39090455	39090478	-	0	0	1	14	1	0	0	15	0	2	0	0	0	0	FALSE	0.6691320
CCNACGTGTTCTAGAAGCTGTTA	B6	12	10244479	10244502	-	0	0	10	158	1	0	8	164	0	2	0	0	0	0	FALSE	0.7442260
CCNACGTGTTCTCTTCCAAATTC	B6	3	140001216	140001239	-	0	0	2	76	1	0	2	76	0	4	0	0	0	0	FALSE	0.7185680
CCNACGTGTTCTTGAACAGCCCT	129S1	12	16890422	16890445	-	0	0	0	6	1	0	0	5	1	2	0	0	0	0	FALSE	0.7754890
CCNACGTGTTGAAATGATCTGGA	B6	14	17633892	17633915	-	0	0	2	3	1	0	2	5	0	1	0	0	1	0	FALSE	0.7632790
CCNACGTGTTGAATTCTAGAAAA	B6	1	15558321	15558344	-	0	0	0	7	1	0	0	6	1	2	0	0	0	0	FALSE	0.6719990
CCNACGTGTTGACCATGAGTATT	129S1	13	103008405	103008428	-	0	0	0	3	1	0	0	2	0	3	0	0	0	0	FALSE	0.6208540
CCNACGTGTTGAGATTACATATG	B6	15	38650864	38650887	-	0	0	8	120	1	0	7	125	0	2	0	0	0	0	FALSE	0.7304720
CCNACGTGTTGATGTCTCACTGC	129S1	8	15081059	15081082	-	0	0	2	3	1	0	2	2	0	3	0	0	0	0	FALSE	0.7096820	Kbtbd11
CCNACGTGTTGCTGGGGCCCGGC	129S1	7	144897071	144897094	-	0	0	1	3	1	0	1	3	1	1	0	0	0	0	FALSE	0.6820270
CCNACGTGTTGCTTTGCGCTTGC	B6	19	42057892	42057915	-	0	0	0	0	1	0	0	0	0	4	0	0	0	0	FALSE	0.7165390
CCNACGTGTTGGCAGCTTCAGGA	129S1	7	100014002	100014025	-	0	0	1	6	1	0	0	6	0	2	0	0	0	0	FALSE	0.6947680
CCNACGTGTTGGGAGAATGGTGG	129S1	14	110436098	110436121	-	0	0	0	3	1	0	0	3	1	4	0	0	0	0	FALSE	0.7384140
CCNACGTGTTGGGATGCTCTAGT	129S1	8	88313658	88313681	-	0	0	0	1	1	0	0	1	1	2	0	0	0	0	FALSE	0.7475660
CCNACGTGTTGGTTGGAGAGCTC	B6	1	88785449	88785472	-	0	0	0	3	1	0	0	3	0	3	0	0	0	0	FALSE	0.6638290
CCNACGTGTTTAAGAAACACTCA	129S1	2	40374716	40374739	-	0	0	0	4	1	0	0	4	1	2	0	0	0	0	FALSE	0.7005500
CCNACGTGTTTAAGGTATCATTG	B6	14	35341796	35341819	-	0	0	0	8	1	0	0	7	0	3	0	0	1	0	FALSE	0.6957120
CCNACGTGTTTCCTTGAGTTGGA	B6	1	185661786	185661809	-	0	0	1	8	1	0	1	9	0	0	0	0	0	1	FALSE	0.7032920
CCNACGTGTTTCTAGATTTTTCC	B6	4	68396522	68396545	-	0	0	1	17	1	0	1	16	0	2	0	0	0	0	FALSE	0.6110730
CCNACGTGTTTCTCACGTTTTTT	129S1	11	89939986	89940009	-	0	0	1	7	1	0	1	6	1	2	0	0	0	0	FALSE	0.6505130
CCNACGTGTTTCTTAGGCCTATT	B6	16	94365257	94365280	-	0	0	4	51	1	0	4	55	0	0	0	0	0	1	FALSE	0.6318560
CCNACGTGTTTGAATGCATTATG	129S1	12	67423165	67423188	-	0	0	0	2	1	0	0	2	1	1	0	0	0	0	FALSE	0.6826100
CCNACGTGTTTGCATATGTGCGC	B6	1	67402717	67402740	-	0	0	1	14	1	0	0	14	0	2	0	0	0	0	FALSE	0.7610980
CCNACGTGTTTGCTTTGTTCCAG	B6	8	36073521	36073544	-	0	0	2	10	1	0	2	9	0	1	0	0	0	1	FALSE	0.7561120
CCNACGTGTTTGGGTACCCGGGC	B6	15	74548645	74548668	-	0	0	1	2	1	0	0	2	0	2	0	0	0	0	FALSE	0.7522560
CCNACGTGTTTGTACAATAGGAA	129S1	15	94180278	94180301	-	0	0	0	6	1	0	0	6	0	1	0	0	0	1	FALSE	0.6238170
CCNACGTGTTTGTACATTTAGGA	B6	15	94180278	94180301	-	0	0	3	16	1	0	4	15	0	1	0	0	0	1	FALSE	0.6321130
CCNACGTGTTTTCATCTGCTCCT	B6	15	98544548	98544571	-	0	0	0	9	1	0	0	8	1	1	0	0	0	0	FALSE	0.7780830
CCNACGTGTTTTCCCCCCCCTCT	B6	13	64903180	64903203	-	0	0	0	9	1	0	0	7	0	0	0	0	1	0	FALSE	0.6722470
CCNACGTGTTTTCGAAGCACAAT	B6	1	170654698	170654721	-	0	0	0	0	1	0	0	1	1	1	0	0	0	0	FALSE	0.7584310
CCNACGTGTTTTCTACCCAGAAT	129S1	8	86455098	86455121	-	0	0	2	6	1	0	2	6	1	1	0	0	0	0	FALSE	0.7840500
CCNACGTGTTTTCTAGTACCTCC	129S1	19	40639529	40639552	-	0	0	0	4	1	0	0	4	1	1	0	0	0	0	FALSE	0.7791780
CCNACGTGTTTTTATAATAAATA	B6	8	19446046	19446069	-	0	0	3	11	1	0	2	14	0	2	0	0	0	0	FALSE	0.6408500
CCNACGTGTTTTTCCCCCCCCTC	129S1	13	64903180	64903203	-	0	0	1	10	1	0	1	13	0	0	0	0	1	0	FALSE	0.7555590
CCNACGTTAAAAAAAAATCCTCA	B6	7	20040067	20040090	-	0	0	3	49	1	0	4	50	0	0	0	0	0	1	FALSE	0.4965910
CCNACGTTAAAAAAAATCCTCAA	129S1	7	20040067	20040090	-	0	0	0	28	1	0	0	23	0	0	0	0	0	1	FALSE	0.5278290
CCNACGTTAAAAAAATGTGTTGT	129S1	2	80157648	80157671	-	0	0	1	14	1	0	1	15	0	0	0	0	1	0	FALSE	0.5344020
CCNACGTTAAAAAATGTGTTGTG	B6	2	80157648	80157671	-	0	0	0	14	1	0	0	13	0	0	0	0	1	0	FALSE	0.5130300
CCNACGTTAAAAAGACTTGAGGG	129S1	8	92498574	92498597	-	0	0	2	3	1	0	1	4	0	2	0	0	0	0	FALSE	0.5240410
CCNACGTTAAAACAGACACAAAG	B6	2	77329977	77330000	-	0	0	0	22	1	0	0	23	0	0	0	0	1	0	FALSE	0.5309450
CCNACGTTAAAACAGCTACACAA	B6	6	138402930	138402953	-	0	0	1	6	1	0	0	5	0	2	0	0	0	0	FALSE	0.5961690
CCNACGTTAAAACTGAGAAGCGA	B6	11	108130721	108130744	-	0	0	0	1	1	0	0	0	0	3	0	0	0	0	FALSE	0.5736980
CCNACGTTAAAACTTTATGACTC	129S1	19	49921352	49921375	-	0	0	0	5	1	0	0	5	0	0	0	0	0	1	FALSE	0.6295560
CCNACGTTAAAACTTTTATGACT	B6	19	49921352	49921375	-	0	0	1	8	1	0	1	8	0	0	0	0	0	1	FALSE	0.6001050
CCNACGTTAAAATGAGATCTTTG	129S1	2	77329977	77330000	-	0	0	1	21	1	0	1	18	0	0	0	0	1	0	FALSE	0.5728220
CCNACGTTAAAATGTGTCACTCT	B6	19	45167824	45167847	-	0	0	0	6	1	0	0	6	1	2	0	0	0	0	FALSE	0.6058280
CCNACGTTAAAGACTAATTAAGG	B6	11	90679780	90679803	-	0	0	2	8	1	0	1	8	0	2	0	0	0	0	FALSE	0.5293190
CCNACGTTAAAGCAGAGATATTT	B6	8	4730528	4730551	-	0	0	0	11	1	0	0	12	1	1	0	0	0	0	FALSE	0.4572830
CCNACGTTAAAGCCAACATGGAA	B6	7	129751370	129751393	-	0	0	1	3	1	0	1	3	1	1	0	0	0	0	FALSE	0.4258610
CCNACGTTAAATATCTTTAACTT	B6	5	123931403	123931426	-	0	0	0	12	1	0	0	12	0	0	0	0	1	0	FALSE	0.6238570
CCNACGTTAAATATTATCTTTAA	129S1	5	123931403	123931426	-	0	0	1	18	1	0	1	19	0	0	0	0	1	0	FALSE	0.5646890
CCNACGTTAAATTCCCTAGTGTT	B6	18	11789773	11789796	-	0	0	2	11	1	0	1	11	0	2	0	0	0	0	FALSE	0.5965000
CCNACGTTAAATTCCCTGGTGCT	129S1	18	11789773	11789796	-	0	0	13	32	1	0	12	34	0	2	0	0	0	0	FALSE	0.6244930
CCNACGTTAAATTGTCAAATAAC	B6	19	20169026	20169049	-	0	0	1	36	1	0	0	38	0	2	0	0	0	0	FALSE	0.6211900
CCNACGTTAACGAATTAAAGGAT	129S1	19	42746312	42746335	-	0	0	1	3	1	0	0	3	0	2	0	0	0	0	FALSE	0.4920360	Hps1
CCNACGTTAACTATTGTATTAGC	129S1	18	5587460	5587483	-	0	0	0	4	1	0	0	4	1	2	0	0	0	0	FALSE	0.6744010
CCNACGTTAACTGAAGCGGTGAG	129S1	13	45822360	45822383	-	0	0	0	3	1	0	0	3	1	2	0	0	0	0	FALSE	0.7558840
CCNACGTTAACTGTAAATGGGTC	B6	5	51118270	51118293	-	0	0	0	3	1	0	0	3	0	1	0	0	0	1	FALSE	0.5896510
CCNACGTTAACTTGTTCCTATTT	129S1	2	128168507	128168530	-	0	0	1	8	1	0	1	8	0	0	0	0	2	0	FALSE	0.6484460
CCNACGTTAAGAAGGTTCAGAGC	129S1	13	64255157	64255180	-	0	0	1	9	1	0	0	8	0	2	0	0	0	0	FALSE	0.5759570
CCNACGTTAAGATCTAAATTTTA	129S1	2	147970424	147970447	-	0	0	1	8	1	0	1	7	0	1	0	0	0	1	FALSE	0.6047260
CCNACGTTAAGCCACTGACTCAA	129S1	14	69105981	69106004	-	0	0	1	7	1	0	0	7	0	2	0	0	0	0	FALSE	0.6515340
CCNACGTTAAGGAAGGAGAGGAC	129S1	8	41086566	41086589	-	0	0	2	47	1	0	1	47	0	0	0	0	0	1	FALSE	0.5817200
CCNACGTTAAGGTCTGGAGATCA	B6	4	6361165	6361188	-	0	0	1	3	1	0	0	3	0	2	0	0	0	0	FALSE	0.6488110
CCNACGTTAAGTATGTTCTCCAA	B6	1	170667723	170667746	-	0	0	0	6	1	0	0	6	0	3	0	0	0	0	FALSE	0.7008760
CCNACGTTAAGTGATGTTGGACC	B6	16	87630274	87630297	-	0	0	1	4	1	0	1	4	0	0	0	0	0	1	FALSE	0.7280470
CCNACGTTAAGTGGCTTAGCCAT	B6	16	72758868	72758891	-	0	0	0	4	1	0	0	4	0	1	0	0	1	0	FALSE	0.6900480
CCNACGTTAAGTGGTTAAGTGGC	129S1	16	72758868	72758891	-	0	0	1	1	1	0	1	1	0	1	0	0	1	0	FALSE	0.6485740
CCNACGTTAAGTGTCGAGGCAAA	129S1	12	30046851	30046874	-	0	0	1	0	1	0	0	0	0	2	0	0	0	0	FALSE	0.5983530
CCNACGTTAAGTGTGTTCTCTGA	129S1	1	170667723	170667746	-	0	0	0	12	1	0	0	12	0	3	0	0	0	0	FALSE	0.7031720
CCNACGTTAATGAATTGAAGGAT	B6	19	42746312	42746335	-	0	0	1	8	1	0	0	8	0	2	0	0	0	0	FALSE	0.4838240	Hps1
CCNACGTTAATTATCAGGATGCT	129S1	19	48427685	48427708	-	0	0	0	6	1	0	0	6	1	1	0	0	0	0	FALSE	0.6924460
CCNACGTTAATTTAGAGTGGGAG	B6	17	73846020	73846043	-	0	0	0	3	1	0	0	3	0	3	0	0	0	0	FALSE	0.6985880
CCNACGTTAATTTCCTAATCTTT	B6	19	21440985	21441008	-	0	0	2	5	1	0	1	5	0	2	0	0	0	0	FALSE	0.6389630
CCNACGTTACACAGAGTATCAGA	129S1	2	144173438	144173461	-	0	0	1	15	1	0	0	16	0	2	0	0	0	0	FALSE	0.6331030	Ovol2
CCNACGTTACACCCCCCTCATCC	B6	12	115307686	115307709	-	0	0	0	4	1	0	3	3	0	7	0	0	0	0	TRUE	0.5830000
CCNACGTTACACTGATTTCTTCT	B6	1	67144827	67144850	-	0	0	1	23	1	0	0	23	0	2	0	0	0	0	FALSE	0.6654840
CCNACGTTACAGAACTTGCATCA	B6	4	118424060	118424083	-	0	0	0	2	1	0	0	2	0	0	0	1	0	1	FALSE	0.6320560
CCNACGTTACAGACAAACAAACA	129S1	17	87890506	87890529	-	0	0	5	113	1	0	3	107	0	2	0	0	0	0	FALSE	0.5203920
CCNACGTTACAGGAAAGCACCAG	129S1	8	33890091	33890114	-	0	0	1	4	1	0	0	4	0	2	0	0	0	0	FALSE	0.5939920
CCNACGTTACAGGCACCCCACCC	B6	5	96878922	96878945	-	0	0	1	8	1	0	0	7	0	2	0	0	0	0	FALSE	0.3149340
CCNACGTTACATCCCCCTCATAC	B6	12	115081722	115081745	-	0	0	0	3	1	0	1	3	0	5	0	0	0	0	TRUE	0.6609470
CCNACGTTACATCTGATAGAGAA	129S1	14	35739548	35739571	-	0	0	7	127	1	0	6	126	0	2	0	0	0	0	FALSE	0.5943360
CCNACGTTACCATTGAGCCTCAG	B6	7	81694655	81694678	-	0	0	1	2	1	0	1	2	1	1	0	0	0	0	FALSE	0.6350870
CCNACGTTACCCCATTGCCACTG	B6	15	73731263	73731286	-	0	0	1	4	1	0	0	4	0	2	0	0	0	0	FALSE	0.6106890
CCNACGTTACCGGGAAGTTTTAG	129S1	13	102462749	102462772	-	0	0	0	0	1	0	0	0	0	0	0	0	0	1	FALSE	0.5838260
CCNACGTTACCTGTAATAGGCTA	129S1	1	113658208	113658231	-	0	0	0	4	1	0	0	4	1	3	0	0	0	0	FALSE	0.6689880
CCNACGTTACCTTGGCCATGGCG	129S1	4	142917535	142917558	-	0	0	0	14	1	0	0	14	1	2	0	0	0	0	FALSE	0.6315090
CCNACGTTACGTAGATTCATTGA	B6	14	71247291	71247314	-	0	0	0	92	1	0	0	103	0	0	0	0	0	1	FALSE	0.6064610
CCNACGTTACGTGTCGAGGCGAA	B6	12	30046851	30046874	-	0	0	1	0	1	0	0	0	0	2	0	0	0	0	FALSE	0.6183640
CCNACGTTACTACGACCTTCATG	129S1	13	69145741	69145764	-	0	0	0	0	1	0	0	0	1	2	0	0	0	0	FALSE	0.6638750
CCNACGTTACTCATAGGATACAC	129S1	13	64483901	64483924	-	0	0	1	2	1	0	1	2	0	2	0	0	0	0	FALSE	0.6801360
CCNACGTTACTGAAAATTTTTGC	B6	4	67266597	67266620	-	0	0	1	4	1	0	0	5	0	2	0	0	0	0	FALSE	0.5297380
CCNACGTTACTGAGGATTTGATC	129S1	16	72554090	72554113	-	0	0	1	1	1	0	0	1	0	2	0	0	0	0	FALSE	0.6768890
CCNACGTTACTGCAGGTGAGGTG	B6	5	26222861	26222884	-	0	0	0	1	1	0	0	1	1	3	0	0	0	0	FALSE	0.6339790	Gm5862
CCNACGTTAGAACGTTGGCCACC	B6	5	138226511	138226534	-	0	0	2	0	1	0	1	0	0	2	0	0	0	0	TRUE	0.6937790
CCNACGTTAGACAAATATAGAAA	129S1	8	91610468	91610491	-	0	0	0	9	1	0	0	9	1	1	0	0	0	0	FALSE	0.5082350
CCNACGTTAGACACACCAATTAT	B6	1	44634132	44634155	-	0	0	1	1	1	0	0	1	0	2	0	0	0	0	FALSE	0.6503670
CCNACGTTAGAGATCACAAAGGG	129S1	17	23539104	23539127	-	0	0	0	5	1	0	0	4	1	1	0	0	0	0	FALSE	0.5058410
CCNACGTTAGATAAGTCACTTAA	B6	8	39542043	39542066	-	0	0	2	3	1	0	1	3	0	2	0	0	0	0	FALSE	0.5759600
CCNACGTTAGATCATTTTTTCTG	B6	19	59730336	59730359	-	0	0	0	7	1	0	0	7	0	0	0	0	1	0	FALSE	0.6431840
CCNACGTTAGATCATTTTTTTCT	129S1	19	59730336	59730359	-	0	0	2	36	1	0	2	33	0	0	0	0	1	0	FALSE	0.6237120
CCNACGTTAGATTCTGCCTGATT	B6	19	31890478	31890501	-	0	0	0	3	1	0	0	3	1	1	0	0	0	0	FALSE	0.7111680
CCNACGTTAGCACAGTTTATCTG	129S1	2	178471312	178471335	-	0	0	0	4	1	0	0	3	0	3	0	0	0	0	FALSE	0.6470050
CCNACGTTAGCATTAGCGTTAGC	B6	9	105594384	105594407	-	0	0	1	2	1	0	0	2	0	2	0	0	0	0	FALSE	0.7522120
CCNACGTTAGCATTTTTATTGGG	B6	16	94494877	94494900	-	0	0	1	5	1	0	1	6	0	0	0	0	1	0	FALSE	0.5732740	Dyrk1a
CCNACGTTAGCCAGGAAAAAAAG	B6	15	101057322	101057345	-	0	0	1	13	1	0	0	12	0	0	0	0	0	1	FALSE	0.5077830
CCNACGTTAGCCAGGAAAAAAGA	129S1	15	101057322	101057345	-	0	0	2	5	1	0	1	6	0	0	0	0	0	1	FALSE	0.5278350
CCNACGTTAGCCAGTGAACATGG	129S1	14	48430390	48430413	-	0	0	1	7	1	0	0	8	0	2	0	0	0	0	FALSE	0.6697590
CCNACGTTAGCCTCTAAACTACA	B6	9	40504397	40504420	-	0	0	0	8	1	0	0	8	0	2	0	0	1	0	FALSE	0.6584750
CCNACGTTAGCCTCTTAGCCACG	129S1	11	107658971	107658994	-	0	0	2	2	1	0	0	3	0	2	0	0	0	0	FALSE	0.7055640
CCNACGTTAGCGCAATAAATAGC	129S1	9	33222460	33222483	-	0	0	1	1	1	0	0	1	0	2	0	0	0	0	FALSE	0.5653450
CCNACGTTAGCTTCTTATGGCTG	B6	14	17957241	17957264	-	0	0	0	4	1	0	0	3	1	1	0	0	0	0	FALSE	0.6571930
CCNACGTTAGGAAATCCCAGAAG	B6	14	70789549	70789572	-	0	0	1	3	1	0	0	4	1	1	0	0	0	0	FALSE	0.4955880
CCNACGTTAGGACACGAAGGAGG	B6	13	74792666	74792689	-	0	0	0	5	1	0	0	5	0	4	0	0	0	0	FALSE	0.5913680
CCNACGTTAGGAGGAGAGGTAGA	129S1	11	94059385	94059408	-	0	0	1	7	1	0	0	7	0	0	0	0	1	0	FALSE	0.6973060
CCNACGTTAGGAGGAGAGGTGAA	B6	11	94059385	94059408	-	0	0	1	12	1	0	0	13	0	0	0	0	1	0	FALSE	0.7182100
CCNACGTTAGGATCGCTCTAACC	B6	11	89550131	89550154	-	0	0	1	1	1	0	0	1	0	2	0	0	0	0	FALSE	0.6229090
CCNACGTTAGGCTCCCCACCCAG	B6	9	47761749	47761772	-	0	0	0	1	1	0	0	1	0	0	0	0	0	1	FALSE	0.5663250	Cadm1
CCNACGTTAGGGCAAGGATAAGT	129S1	8	23228805	23228828	-	0	0	0	2	1	0	0	2	0	0	0	0	0	1	FALSE	0.6945760
CCNACGTTAGGGCAAGGGATAAG	B6	8	23228805	23228828	-	0	0	0	3	1	0	0	3	0	0	0	0	0	1	FALSE	0.6825880
CCNACGTTAGGGTCACTAGGCAA	129S1	9	85402898	85402921	-	0	0	0	3	1	0	0	3	1	1	0	0	0	0	FALSE	0.5929680
CCNACGTTAGGTGACATCATTCA	129S1	10	25764743	25764766	-	0	0	1	6	1	0	0	5	0	2	0	0	0	0	FALSE	0.6705310
CCNACGTTAGTACATTTAGGGTC	B6	3	140714033	140714056	-	0	0	4	4	1	0	3	3	0	2	0	0	0	0	FALSE	0.5943050
CCNACGTTAGTAGAACAAGGCAG	129S1	4	114086152	114086175	-	0	0	0	6	1	0	0	6	0	6	0	0	0	0	TRUE	0.6295900
CCNACGTTAGTAGTGTTTGCACA	B6	4	150581868	150581891	-	0	0	0	1	1	0	0	0	0	0	0	0	0	1	FALSE	0.7172260
CCNACGTTAGTATAGATGCTGCC	B6	9	89331840	89331863	-	0	0	0	16	1	0	0	16	0	3	0	0	0	0	FALSE	0.6772470
CCNACGTTAGTCAGAGCATCTAA	B6	7	71053160	71053183	-	0	0	4	20	1	0	3	19	0	2	0	0	0	0	FALSE	0.6154380
CCNACGTTAGTCATATGGAGGCT	129S1	1	169250674	169250697	-	0	0	2	6	1	0	1	6	0	2	0	0	0	0	FALSE	0.7106110
CCNACGTTAGTCCCCCAAATTCT	B6	14	47912481	47912504	-	0	0	1	6	1	0	1	8	1	2	0	0	0	0	FALSE	0.6214660
CCNACGTTAGTCTATGCACATAT	129S1	19	52015784	52015807	-	0	0	1	6	1	0	0	6	0	2	0	0	0	0	FALSE	0.7058590
CCNACGTTAGTCTATTCTCCTTA	129S1	15	74216716	74216739	-	0	0	1	4	1	0	0	4	0	2	0	0	0	0	FALSE	0.6896690
CCNACGTTAGTGCGATAAATAGC	B6	9	33222460	33222483	-	0	0	1	2	1	0	0	2	0	2	0	0	0	0	FALSE	0.6029680
CCNACGTTAGTGTGGTGTGCCTA	129S1	5	144322978	144323001	-	0	0	2	2	1	0	1	2	0	2	0	0	0	0	FALSE	0.7074710
CCNACGTTAGTGTTTTTTTTTAA	129S1	10	114460405	114460428	-	0	0	3	78	1	0	3	73	0	1	0	0	0	1	FALSE	0.5916100
CCNACGTTAGTTATGCACACTGA	B6	16	59764507	59764530	-	0	0	1	4	1	0	0	4	0	2	0	0	0	0	FALSE	0.6404950
CCNACGTTAGTTCCTTTTTAATA	B6	18	19667920	19667943	-	0	0	0	13	1	0	0	13	0	0	0	0	0	1	FALSE	0.6906960
CCNACGTTAGTTTCTTTGCCAAT	B6	2	20337820	20337843	-	0	0	1	3	1	0	1	4	1	1	0	0	0	0	FALSE	0.6779770
CCNACGTTATAAAATGTTACTTT	129S1	3	17826344	17826367	-	0	0	1	14	1	0	1	16	1	3	0	0	0	0	FALSE	0.4344930
CCNACGTTATACATCTTCCTCAT	B6	11	42216130	42216153	-	0	0	0	4	1	0	0	4	1	1	0	0	0	0	FALSE	0.6445180
CCNACGTTATACTGTGAACAGAA	129S1	6	137198855	137198878	-	0	0	1	7	1	0	0	7	0	2	0	0	0	0	FALSE	0.6568980
CCNACGTTATAGAATAAGTCATC	B6	4	113741095	113741118	-	0	0	2	8	1	0	0	9	0	3	0	0	0	1	FALSE	0.6036320
CCNACGTTATAGACCTCTATGAA	B6	18	53779095	53779118	-	0	0	0	4	1	0	0	3	0	3	0	0	0	0	FALSE	0.4102320
CCNACGTTATAGGACCTCTGACT	B6	15	23416339	23416362	-	0	0	0	3	1	0	0	3	1	1	0	0	0	0	FALSE	0.6341220
CCNACGTTATAGTCTGCATAGTA	B6	3	38308952	38308975	-	0	0	1	3	1	0	1	3	0	2	0	0	0	1	FALSE	0.6004690
CCNACGTTATATAATACATAGAT	129S1	9	66172639	66172662	-	0	0	0	10	1	0	0	11	0	1	0	0	0	1	FALSE	0.6235090
CCNACGTTATATATAATTTGAGG	B6	14	35759431	35759454	-	0	0	1	2	1	0	1	2	1	2	0	0	0	0	FALSE	0.5706470
CCNACGTTATATCTGGAAGCTTA	B6	8	115127954	115127977	-	0	0	0	0	1	0	0	1	1	1	0	0	0	0	FALSE	0.7498160
CCNACGTTATATGCGCATACCTA	129S1	13	57398426	57398449	-	0	0	0	1	1	0	0	0	0	3	0	0	0	0	FALSE	0.6606570
CCNACGTTATATTAACATAATAG	B6	8	90470519	90470542	-	0	0	1	6	1	0	1	8	0	4	0	0	0	0	FALSE	0.5438150
CCNACGTTATCACAAACATTGTT	B6	8	31797516	31797539	-	0	0	0	2	1	0	0	2	0	1	0	0	1	0	FALSE	0.5772770
CCNACGTTATCCAATATGTTTGC	B6	14	10261009	10261032	-	0	0	1	6	1	0	0	6	0	2	0	0	0	0	FALSE	0.7218970
CCNACGTTATCTAACACAAGGGT	129S1	1	8750158	8750181	-	0	0	1	13	1	0	0	14	0	2	0	0	0	0	FALSE	0.7790700
CCNACGTTATCTCCCTCTCACAT	129S1	3	32831445	32831468	-	0	0	1	6	1	0	1	6	1	1	0	0	0	0	FALSE	0.6897770
CCNACGTTATGAAGTAGCAACTT	129S1	18	59152339	59152362	-	0	0	0	4	1	0	0	4	1	1	0	0	0	0	FALSE	0.7342790
CCNACGTTATGCCTGCAAACACT	B6	8	81983272	81983295	-	0	0	0	4	1	0	0	3	0	0	0	0	1	0	FALSE	0.7015440
CCNACGTTATGGAACTACACTCT	129S1	13	66573555	66573578	-	0	0	4	8	1	0	3	8	0	2	0	0	0	0	FALSE	0.7069730
CCNACGTTATGTTTACAAGAACA	B6	12	26767896	26767919	-	0	0	1	4	1	0	0	4	0	2	0	0	0	0	FALSE	0.5624830
CCNACGTTATTCATCTGCCCATG	129S1	2	44335245	44335268	-	0	0	1	4	1	0	0	4	0	2	0	0	0	0	FALSE	0.7088390
CCNACGTTATTCCTTAATGAGTC	129S1	12	69394127	69394150	-	0	0	1	5	1	0	0	5	0	2	0	0	0	0	FALSE	0.6388460
CCNACGTTATTCTATGCACACAT	B6	19	52015784	52015807	-	0	0	1	3	1	0	0	3	0	2	0	0	0	0	FALSE	0.6732270
CCNACGTTATTGTCTTAGGCAGG	B6	6	81977071	81977094	-	0	0	4	17	1	0	4	17	0	2	0	0	0	0	FALSE	0.6306760
CCNACGTTATTTATAATATTTTA	129S1	3	39988690	39988713	-	0	0	2	30	1	0	2	33	1	3	0	0	0	0	FALSE	0.5928280
CCNACGTTATTTCTTTGTGTGTG	B6	1	7713959	7713982	-	0	0	1	40	1	0	1	39	1	2	0	0	0	0	FALSE	0.7384620
CCNACGTTATTTTGGGTGCAAAT	129S1	6	34564420	34564443	-	0	0	0	5	1	0	0	5	0	4	0	0	0	0	FALSE	0.6374600
CCNACGTTCAAAAAATGTAAAGA	B6	12	114156460	114156483	-	0	0	4	10	1	0	3	12	0	2	0	0	0	0	FALSE	0.4803510
CCNACGTTCAAAATGTTGATTTT	129S1	14	14969359	14969382	-	0	0	0	18	1	0	0	16	0	3	0	0	0	0	FALSE	0.5868800
CCNACGTTCAAACCAAACGTTCA	B6	12	27773153	27773176	-	0	0	1	3	1	0	0	3	0	2	0	0	0	0	FALSE	0.5903610
CCNACGTTCAAATAAACTGGAGG	B6	4	141855056	141855079	-	0	0	1	4	1	0	0	4	0	2	0	0	0	0	FALSE	0.5956570
CCNACGTTCAACGTGACCTTTGG	B6	3	127697322	127697345	-	0	0	0	2	1	0	0	2	1	1	0	0	0	0	FALSE	0.6606140
CCNACGTTCAACTGCTTCCAAGC	B6	11	113336136	113336159	-	0	0	0	6	1	0	0	5	1	2	0	0	0	0	FALSE	0.6023450
CCNACGTTCAAGAAAAAAATCTT	B6	3	151024570	151024593	-	0	0	0	23	1	0	0	25	0	1	0	0	0	1	FALSE	0.5548050
CCNACGTTCAAGCTGATGATGGG	129S1	5	128915239	128915262	-	0	0	1	5	1	0	1	5	1	1	0	0	0	0	FALSE	0.5885840
CCNACGTTCAAGTGACTTCTGAG	129S1	10	92167860	92167883	-	0	0	3	10	1	0	2	10	0	2	0	0	0	0	FALSE	0.5839380
CCNACGTTCAAGTGCATGTTTGG	B6	5	33215769	33215792	-	0	0	0	10	1	0	0	10	1	1	0	0	0	0	FALSE	0.6095590
CCNACGTTCAATCTCCAGTCGAC	129S1	4	147983696	147983719	-	0	0	0	11	1	0	0	11	0	3	0	0	0	0	FALSE	0.6599470
CCNACGTTCAATCTTCAGCCAAC	B6	4	147983696	147983719	-	0	0	1	10	1	0	1	9	0	3	0	0	0	0	FALSE	0.6828450
CCNACGTTCAATTTTTTTGCTCA	B6	13	108722973	108722996	-	0	0	1	8	1	0	1	10	0	0	0	0	1	0	FALSE	0.6341330
CCNACGTTCAATTTTTTTTGCTC	129S1	13	108722973	108722996	-	0	0	0	13	1	0	0	14	0	0	0	0	1	0	FALSE	0.6071300
CCNACGTTCACAGCTCTCTAGGA	129S1	11	54318498	54318521	-	0	0	1	5	1	0	0	7	0	2	0	0	0	0	FALSE	0.6265840
CCNACGTTCACAGGTGCTGGGAA	B6	9	42027790	42027813	-	0	0	1	18	1	0	0	18	0	2	0	0	0	0	FALSE	0.6740390
CCNACGTTCACAGTGAGTTTTTC	B6	7	39653529	39653552	-	0	0	1	19	1	0	0	18	0	2	0	0	0	0	FALSE	0.6972160
CCNACGTTCACATAAGCACATAC	B6	19	20189160	20189183	-	0	0	2	31	1	0	1	31	1	3	0	0	0	0	FALSE	0.6795190
CCNACGTTCACCCAGCGCACTCA	129S1	19	59953421	59953444	-	0	0	2	3	1	0	2	3	0	0	0	0	0	0	FALSE	0.6078190
CCNACGTTCACCCCTGCTCTGGA	129S1	12	113150547	113150570	-	0	0	0	11	1	0	0	12	1	3	0	0	0	0	FALSE	0.6430360
CCNACGTTCACCTCCCCGCAAAA	129S1	2	58159307	58159330	-	0	0	0	10	1	0	0	11	1	2	0	0	0	0	FALSE	0.6495640	Acvr1c
CCNACGTTCACGTGGGATAGAGC	B6	5	24067739	24067762	-	0	0	0	3	1	0	0	3	1	2	0	0	0	0	FALSE	0.5673520
CCNACGTTCACTAGGTTCTCTGA	B6	6	90650560	90650583	-	0	0	1	6	1	0	0	6	0	2	0	0	0	0	FALSE	0.6788550
CCNACGTTCACTGAAATTGAACT	B6	18	11802401	11802424	-	0	0	0	1	1	0	0	1	1	4	0	0	0	0	FALSE	0.5700100
CCNACGTTCACTGGCCGGCCAGC	B6	9	62624274	62624297	-	0	0	3	37	1	0	1	38	0	3	0	0	0	0	FALSE	0.6067210
CCNACGTTCAGAAATGCAAATCC	B6	3	127805620	127805643	-	0	0	1	12	1	0	0	12	0	2	0	0	0	0	FALSE	0.5520030
CCNACGTTCAGAAGTGCAAATCT	129S1	3	127805620	127805643	-	0	0	2	2	1	0	1	2	0	2	0	0	0	0	FALSE	0.5884970
CCNACGTTCAGAGGACTCAAGTC	129S1	9	62292962	62292985	-	0	0	1	8	1	0	0	9	0	2	0	0	0	0	FALSE	0.6262170
CCNACGTTCAGAGGACTTGAGTC	B6	9	62292962	62292985	-	0	0	2	5	1	0	1	5	0	2	0	0	0	0	FALSE	0.6437990
CCNACGTTCAGCCTCTGCAATGC	B6	12	31958588	31958611	-	0	0	0	14	1	0	0	15	0	0	0	1	0	1	FALSE	0.6442850
CCNACGTTCAGGGAAACTCAGAA	B6	2	165622176	165622199	-	0	0	0	6	1	0	0	5	1	4	0	0	0	0	FALSE	0.5766960
CCNACGTTCAGTATTGAAACTTT	129S1	19	17262362	17262385	-	0	0	1	9	1	0	0	9	0	2	0	0	0	0	FALSE	0.6625140
CCNACGTTCAGTCTAGGCATCTC	B6	6	56636963	56636986	-	0	0	1	11	1	0	1	11	0	1	0	0	0	1	FALSE	0.7293160
CCNACGTTCAGTCTGCTCATCTG	129S1	11	7376812	7376835	-	0	0	1	5	1	0	0	5	0	2	0	0	0	0	FALSE	0.6537280
CCNACGTTCAGTTACTTATTATT	B6	10	27119723	27119746	-	0	0	0	9	1	0	1	8	1	1	0	0	0	0	FALSE	0.5899650	Lama2
CCNACGTTCATAAAAAAATATTA	B6	8	4543443	4543466	-	0	0	2	56	1	0	2	53	0	2	0	0	1	0	FALSE	0.5038040	Cers4
CCNACGTTCATACAATTGCGAAA	B6	5	44756296	44756319	-	0	0	0	3	1	0	0	2	0	3	0	0	0	0	FALSE	0.5994800
CCNACGTTCATATGATTCCCTGT	129S1	10	106994764	106994787	-	0	0	1	7	1	0	0	6	0	2	0	0	0	0	FALSE	0.6431330
CCNACGTTCATCAGATCCCACCA	B6	7	19970952	19970975	-	0	0	5	16	1	0	5	14	0	0	0	0	1	0	FALSE	0.6917000
CCNACGTTCATCATCCATAGCAT	B6	3	141124406	141124429	-	0	0	1	8	1	0	0	9	0	2	0	0	0	0	FALSE	0.6760150
CCNACGTTCATCATTCGTAGCAT	129S1	3	141124406	141124429	-	0	0	1	3	1	0	0	4	0	2	0	0	0	0	FALSE	0.6648620
CCNACGTTCATCCAATCTACAAA	B6	17	37070364	37070387	-	0	0	0	2	1	0	0	2	1	1	0	0	0	0	FALSE	0.6323750
CCNACGTTCATCCATGTTTGTTT	129S1	5	12135370	12135393	-	0	0	1	17	1	0	1	15	1	1	0	0	0	0	FALSE	0.6553220
CCNACGTTCATCTACACTGTAGC	129S1	14	99370811	99370834	-	0	0	0	8	1	0	0	8	1	1	0	0	0	0	FALSE	0.6531260
CCNACGTTCATCTCAGGATGGGA	129S1	8	95165836	95165859	-	0	0	1	3	1	0	0	3	0	2	0	0	0	0	FALSE	0.6903530
CCNACGTTCATGAGTCCCACTGC	B6	17	72398315	72398338	-	0	0	1	5	1	0	0	5	0	2	0	0	0	0	FALSE	0.6349870
CCNACGTTCATGAGTCCCGCTGT	129S1	17	72398315	72398338	-	0	0	1	4	1	0	0	4	0	2	0	0	0	0	FALSE	0.6584290
CCNACGTTCATGCCAGGAGCACC	129S1	12	53924265	53924288	-	0	0	1	4	1	0	0	5	0	2	0	0	0	0	FALSE	0.5711260
CCNACGTTCATGGCTGTGCAGTT	129S1	1	101385985	101386008	-	0	0	0	9	1	0	0	10	1	1	0	0	0	0	FALSE	0.6458430
CCNACGTTCATTACCTGGGACCT	129S1	4	33238077	33238100	-	0	0	1	22	1	0	1	21	0	1	1	0	1	0	FALSE	0.6982360
CCNACGTTCATTATGCATGAACG	129S1	3	77914222	77914245	-	0	0	1	0	1	0	0	0	0	2	0	0	0	0	FALSE	0.7004830
CCNACGTTCATTCTCTCAGGTCG	B6	2	51456487	51456510	-	0	0	0	5	1	0	0	4	0	3	0	0	0	0	FALSE	0.7086290
CCNACGTTCCAAATGCAGGCCAT	B6	14	84497935	84497958	-	0	0	2	6	1	0	1	6	0	2	0	0	0	0	FALSE	0.5856990
CCNACGTTCCAGCACACTCTCTG	B6	2	51673706	51673729	-	0	0	0	11	1	0	0	10	0	0	0	0	1	0	FALSE	0.4572530
CCNACGTTCCAGCTGCAGCTGCC	B6	9	116025615	116025638	-	0	0	1	13	1	0	1	13	0	4	0	0	0	0	FALSE	0.4818170
CCNACGTTCCAGTAGATTCTCCC	B6	13	75959437	75959460	-	0	0	1	18	1	0	1	16	0	0	0	1	0	1	FALSE	0.5856150
CCNACGTTCCAGTGCCCACCCCA	B6	15	30199276	30199299	-	0	0	0	14	1	0	0	10	0	0	0	0	1	0	FALSE	0.4087800
CCNACGTTCCAGTGCCCACCGAC	129S1	15	30199276	30199299	-	0	0	0	3	1	0	0	2	0	0	0	0	1	0	FALSE	0.4045820
CCNACGTTCCATAATATTTACCA	129S1	4	38666802	38666825	-	0	0	0	4	1	0	0	4	1	2	0	0	0	0	FALSE	0.6174710
CCNACGTTCCATAGACCAAAAGC	129S1	5	26772196	26772219	-	0	0	0	9	1	0	0	7	1	2	0	0	0	0	FALSE	0.6079560
CCNACGTTCCATCCCCTTTCAAG	129S1	14	67250594	67250617	-	0	0	0	8	1	0	0	7	1	1	0	0	0	0	FALSE	0.6417390
CCNACGTTCCATTCCCCACTGTC	129S1	6	116548137	116548160	-	0	0	3	11	1	0	2	11	0	2	0	0	0	0	TRUE	0.6225130
CCNACGTTCCCAACTGCAGATGC	129S1	10	126875395	126875418	-	0	0	1	9	1	0	0	9	0	2	0	0	0	0	FALSE	0.6422600
CCNACGTTCCCACACCACCTCAC	B6	12	52848585	52848608	-	0	0	1	29	1	0	1	34	0	0	0	0	0	1	FALSE	0.4897000
CCNACGTTCCCACCCCATGGAAT	B6	12	35229096	35229119	-	0	0	3	12	1	0	2	12	0	2	0	0	0	0	FALSE	0.5475980
CCNACGTTCCCACCCCCCCATTC	129S1	4	119974885	119974908	-	0	0	2	213	1	0	2	252	0	0	0	0	0	1	FALSE	0.5434410
CCNACGTTCCCACTACATGTTCA	B6	4	77023258	77023281	-	0	0	1	16	1	0	0	15	0	2	0	0	0	0	FALSE	0.6960850
CCNACGTTCCCAGTGGAGGGTCA	129S1	16	65426985	65427008	-	0	0	1	18	1	0	0	19	0	2	0	0	0	0	FALSE	0.6246550
CCNACGTTCCCATGGCCAGAAAT	B6	11	58648052	58648075	-	0	0	0	6	1	0	0	6	0	1	1	0	1	0	FALSE	0.6305160
CCNACGTTCCCCCAACACCAAGA	B6	2	174433695	174433718	-	0	0	1	12	1	0	1	10	0	0	0	0	1	0	FALSE	0.5212600
CCNACGTTCCCCCCAACACCAAG	129S1	2	174433695	174433718	-	0	0	0	12	1	0	0	12	0	0	0	0	1	0	FALSE	0.4982720
CCNACGTTCCCCCCCCCCCAACC	129S1	18	67935797	67935820	-	0	0	14	197	1	0	16	197	0	0	0	0	2	0	FALSE	0.3292760
CCNACGTTCCCCCTGACTTGAAG	129S1	14	7972421	7972444	-	0	0	0	6	1	0	0	6	0	3	0	0	0	0	FALSE	0.6216660
CCNACGTTCCCCCTGCTACCTGC	B6	18	10054295	10054318	-	0	0	1	3	1	0	1	3	0	0	0	0	1	0	FALSE	0.6630900
CCNACGTTCCCCTGGAAGTGAGG	B6	6	93649965	93649988	-	0	0	7	5	1	0	7	4	0	0	0	0	0	1	FALSE	0.6191190
CCNACGTTCCCCTTCTTTGGTAG	B6	6	73226280	73226303	-	0	0	1	9	1	0	1	6	1	1	0	0	0	0	FALSE	0.6926950
CCNACGTTCCCGTTCCCTGTGAC	B6	8	82346789	82346812	-	0	0	0	6	1	0	0	6	0	0	0	0	0	1	FALSE	0.5667270
CCNACGTTCCCGTTTCCTGTTTG	129S1	14	118115771	118115794	-	0	0	2	16	1	0	2	16	0	0	0	0	0	1	FALSE	0.6341890
CCNACGTTCCCTAGAACATCCCA	B6	19	26279650	26279673	-	0	0	1	5	1	0	1	5	1	1	0	0	0	0	FALSE	0.6563440
CCNACGTTCCCTATCTCATTTGT	129S1	8	82319805	82319828	-	0	0	1	7	1	0	0	8	0	2	0	0	0	0	FALSE	0.6577300
CCNACGTTCCCTCACAGTTACTT	B6	11	41953016	41953039	-	0	0	0	8	1	0	0	8	1	1	0	0	0	0	FALSE	0.6343420
CCNACGTTCCCTGCCAGTCATGA	129S1	14	48199251	48199274	-	0	0	0	3	1	0	0	4	1	2	0	0	0	0	FALSE	0.5517420
CCNACGTTCCCTGCTTACTCACT	B6	2	118997213	118997236	-	0	0	4	11	1	0	3	11	0	0	0	0	0	1	FALSE	0.6640220
CCNACGTTCCCTGCTTACTCCCA	129S1	2	118997213	118997236	-	0	0	2	9	1	0	1	10	0	0	0	0	0	1	FALSE	0.6800350
CCNACGTTCCCTGGAAGTGAGGC	129S1	6	93649965	93649988	-	0	0	0	3	1	0	0	3	0	0	0	0	0	1	FALSE	0.6105740
CCNACGTTCCCTGTGACCCTGGC	129S1	8	82346789	82346812	-	0	0	0	15	1	0	0	16	0	0	0	0	0	1	FALSE	0.5805880
CCNACGTTCCCTTCCCTGGGCTT	B6	1	170792587	170792610	-	0	0	2	22	1	0	1	22	0	2	0	0	0	0	FALSE	0.6857180	Fcgr2b
CCNACGTTCCCTTCTTGGCTCAC	B6	8	47363504	47363527	-	0	0	1	14	1	0	1	13	0	3	0	0	0	0	FALSE	0.6697200
CCNACGTTCCCTTTTATCTGACA	B6	15	19864059	19864082	-	0	0	0	27	1	0	0	26	0	0	0	0	0	1	FALSE	0.6870570
CCNACGTTCCGCGTGCCTCGTTC	129S1	5	99295740	99295763	-	0	0	1	1	1	0	0	1	0	2	0	0	0	0	FALSE	0.6374980
CCNACGTTCCGGCTGAATTTCTC	B6	10	93247645	93247668	-	0	0	0	2	1	0	0	3	0	0	0	0	0	1	FALSE	0.6133930
CCNACGTTCCGGGGTACCCTAGT	B6	2	121338076	121338099	-	0	0	0	0	1	0	0	0	1	1	0	0	0	0	FALSE	0.6974730
CCNACGTTCCGTCACTCAGGCCC	129S1	11	88506695	88506718	-	0	0	1	3	1	0	0	3	0	2	0	0	0	0	FALSE	0.6520160
CCNACGTTCCGTCTCAACCGATC	B6	15	36639527	36639550	-	0	0	1	0	1	0	0	0	0	2	0	1	0	1	FALSE	0.6652860
CCNACGTTCCTAATATCCCATCT	B6	3	151858659	151858682	-	0	0	0	5	1	0	0	6	1	2	0	0	0	0	FALSE	0.5630260
CCNACGTTCCTAGCCCATTGCAA	129S1	9	61787690	61787713	-	0	0	1	5	1	0	0	5	0	2	0	0	0	0	FALSE	0.6311760
CCNACGTTCCTCCTCTCTGACAG	129S1	5	142336783	142336806	-	0	0	0	9	1	0	0	10	1	1	0	0	0	0	FALSE	0.7085830
CCNACGTTCCTCCTGGGGGCTCA	B6	10	92476843	92476866	-	0	0	1	5	1	0	0	5	0	2	0	0	0	0	FALSE	0.6122560
CCNACGTTCCTCTGCTGCCCGCT	B6	7	75455960	75455983	-	0	0	0	9	1	0	0	9	0	0	0	0	0	1	FALSE	0.6307600
CCNACGTTCCTTAAAGGTGCTTT	B6	1	124752497	124752520	-	0	0	1	4	1	0	0	5	0	2	0	0	0	0	FALSE	0.6923910
CCNACGTTCCTTCCTGCTGCACA	B6	1	186234651	186234674	-	0	0	2	19	1	0	1	17	0	2	0	0	0	0	FALSE	0.6915750
CCNACGTTCCTTTTCTACACATG	B6	1	173488643	173488666	-	0	0	2	13	1	0	1	13	0	2	0	0	0	0	FALSE	0.6471090
CCNACGTTCGAGGATTAAAAAAT	B6	18	10241097	10241120	-	0	0	0	5	1	0	0	4	0	2	0	0	0	1	FALSE	0.5708720
CCNACGTTCGCCCTTCTCCAACT	129S1	16	70319447	70319470	-	0	0	0	2	1	0	0	2	1	2	0	0	0	0	FALSE	0.6973210
CCNACGTTCGGAACCCAGATTGT	B6	2	40522893	40522916	-	0	0	1	6	1	0	0	5	0	2	0	0	0	0	FALSE	0.6809510
CCNACGTTCGTTGAACTTATTTT	B6	2	49765092	49765115	-	0	0	2	1	1	0	1	1	0	2	0	0	0	0	FALSE	0.5406410
CCNACGTTCGTTTATGGTGGCAC	129S1	7	28065740	28065763	-	0	0	0	0	1	0	0	0	1	4	0	0	0	0	FALSE	0.6903150
CCNACGTTCTAACATTCAGACTG	B6	11	88463184	88463207	-	0	0	0	3	1	0	0	3	1	1	0	0	0	0	FALSE	0.6007970
CCNACGTTCTAACTGTGGCTGCC	129S1	9	116025615	116025638	-	0	0	0	8	1	0	0	7	0	4	0	0	0	0	FALSE	0.6612570
CCNACGTTCTAAGCTACCTAAAA	B6	15	97620202	97620225	-	0	0	0	7	1	0	0	7	1	1	0	0	0	0	FALSE	0.5942270
CCNACGTTCTAATTAGAGGGTTC	129S1	8	21658608	21658631	-	0	0	0	11	1	0	1	11	1	3	0	0	0	0	TRUE	0.6416570
CCNACGTTCTAGAAGCTTTATGT	B6	2	40950240	40950263	-	0	0	1	3	1	0	0	3	0	2	0	0	0	0	FALSE	0.4823010
CCNACGTTCTAGCACTCCATTGG	129S1	12	113856784	113856807	-	0	0	1	2	1	0	0	2	0	2	0	0	0	0	FALSE	0.5564680
CCNACGTTCTAGCCATCATCCCA	129S1	2	51673706	51673729	-	0	0	0	5	1	0	0	5	0	0	0	0	1	0	FALSE	0.4885040
CCNACGTTCTAGCTTTATTAGGG	129S1	11	83687547	83687570	-	0	0	0	4	1	0	0	3	0	3	0	0	0	0	FALSE	0.5384130
CCNACGTTCTCAAACTGTCTTTT	129S1	5	50774095	50774118	-	0	0	1	13	1	0	1	13	1	1	0	0	0	0	FALSE	0.6488810
CCNACGTTCTCAATCGCATTATC	B6	10	126863505	126863528	-	0	0	1	2	1	0	0	3	0	2	0	0	0	0	FALSE	0.6768490
CCNACGTTCTCACCACTTCCTGG	B6	12	101029443	101029466	-	0	0	1	7	1	0	0	7	0	2	0	0	0	0	FALSE	0.6700490
CCNACGTTCTCAGGGCTAGCGTG	129S1	9	62383909	62383932	-	0	0	0	14	1	0	0	14	1	1	0	0	0	0	FALSE	0.7579160
CCNACGTTCTCAGGGGGAGAGGC	B6	15	38708842	38708865	-	0	0	0	4	1	0	1	3	0	0	0	0	0	1	FALSE	0.4953400
CCNACGTTCTCCATCCCAGTTTG	B6	10	126857448	126857471	-	0	0	1	9	1	0	0	9	0	2	0	0	0	0	FALSE	0.6559520
CCNACGTTCTCCATTTACTCCAT	B6	14	50952209	50952232	-	0	0	3	10	1	0	2	9	0	2	0	0	0	0	FALSE	0.7126500
CCNACGTTCTCCCCAACCCGCCG	129S1	12	53882859	53882882	-	0	0	1	2	1	0	0	2	0	2	0	0	0	0	FALSE	0.5943040
CCNACGTTCTCCCTCAGCACAAC	129S1	12	67209445	67209468	-	0	0	0	10	1	0	0	11	1	1	0	0	0	0	FALSE	0.7271930
CCNACGTTCTCCCTCCAGCAGCT	B6	15	41394149	41394172	-	0	0	1	18	1	0	1	17	1	2	0	0	0	0	FALSE	0.6545570
CCNACGTTCTCCTCTCTATCCCT	B6	19	30580374	30580397	-	0	0	4	51	1	0	2	50	0	2	0	0	0	0	FALSE	0.6117480
CCNACGTTCTCCTCTGGGCAGCT	B6	1	123606288	123606311	-	0	0	2	21	1	0	3	19	1	1	0	0	0	0	FALSE	0.7564170
CCNACGTTCTCCTGCCCCTCCCT	B6	13	56799923	56799946	-	0	0	4	56	1	0	4	57	0	0	0	0	0	1	FALSE	0.6355840
CCNACGTTCTCTCCTAGTCTCTA	B6	15	35951875	35951898	-	0	0	1	19	1	0	0	18	0	2	0	0	0	0	FALSE	0.6821350
CCNACGTTCTCTCGCCATGATAT	129S1	2	79017057	79017080	-	0	0	0	5	1	0	0	4	1	4	0	0	0	0	FALSE	0.6902670
CCNACGTTCTCTCTCTCAGGAGC	129S1	3	129998296	129998319	-	0	0	2	15	1	0	1	17	0	3	0	0	0	0	FALSE	0.6722940
CCNACGTTCTCTCTGCGGCCTGG	B6	2	155084626	155084649	-	0	0	0	7	1	0	0	6	1	2	0	0	0	0	FALSE	0.7204400
CCNACGTTCTCTCTTTTAGGAGC	B6	3	129998296	129998319	-	0	0	1	2	1	0	0	2	0	3	0	0	0	0	FALSE	0.7112430
CCNACGTTCTCTGCTGCCCGCTT	129S1	7	75455960	75455983	-	0	0	0	7	1	0	0	7	0	0	0	0	0	1	FALSE	0.7130150
CCNACGTTCTCTGTAAAGGTTTC	129S1	19	30255913	30255936	-	0	0	0	11	1	0	0	10	1	1	0	0	0	0	FALSE	0.7523610
CCNACGTTCTCTTCCTGCCAATG	129S1	3	20668225	20668248	-	0	0	3	13	1	0	2	12	0	3	0	0	0	0	FALSE	0.7174010
CCNACGTTCTCTTCCTTCCCAAG	B6	6	146416468	146416491	-	0	0	2	22	1	0	1	21	0	2	0	0	0	0	FALSE	0.6034610
CCNACGTTCTGAATGCCATCTTT	B6	4	115886830	115886853	-	0	0	1	8	1	0	0	9	1	1	0	0	0	0	FALSE	0.6423380
CCNACGTTCTGACAGCTGTGAGG	B6	8	72199574	72199597	-	0	0	0	8	1	0	0	8	1	1	0	0	0	0	FALSE	0.6077340
CCNACGTTCTGAGTGCCTCGTTC	B6	5	99295740	99295763	-	0	0	1	5	1	0	0	5	0	2	0	0	0	0	FALSE	0.7139550
CCNACGTTCTGCCCAATTTAGAG	B6	15	11006145	11006168	-	0	0	2	8	1	0	1	8	0	2	0	0	0	0	FALSE	0.5774390
CCNACGTTCTGCCTGATAATTAT	B6	4	76646634	76646657	-	0	0	2	6	1	0	1	6	0	2	0	0	0	0	FALSE	0.6978200
CCNACGTTCTGGAGGGCCCCGCC	B6	15	16988870	16988893	-	0	0	0	6	1	0	0	6	0	4	0	0	0	0	FALSE	0.6765270
CCNACGTTCTGGGGCAGAGGCAA	129S1	6	146840034	146840057	-	0	0	2	17	1	0	1	19	0	2	0	0	0	0	FALSE	0.6387720
CCNACGTTCTGGGGCTACATGTG	B6	14	61193073	61193096	-	0	0	4	28	1	0	3	33	0	2	0	0	0	0	TRUE	0.6432700
CCNACGTTCTGTACCACGAAGAG	B6	2	166445241	166445264	-	0	0	0	1	1	0	0	1	2	4	0	0	0	1	FALSE	0.7011310
CCNACGTTCTGTTTCTTGTTCCT	B6	14	66733529	66733552	-	0	0	3	43	1	0	2	43	0	2	0	0	0	0	FALSE	0.6426900
CCNACGTTCTTAAACTCCCAGTC	129S1	7	38382250	38382273	-	0	0	1	13	1	0	1	10	0	2	0	0	0	0	TRUE	0.5136880
CCNACGTTCTTCCCGACCCGCCG	B6	12	53882859	53882882	-	0	0	1	2	1	0	0	2	0	2	0	0	0	0	FALSE	0.5947740
CCNACGTTCTTCTCTCTCTGCCT	B6	5	142543356	142543379	-	0	0	7	129	1	0	6	135	0	2	0	0	0	0	FALSE	0.6059480
CCNACGTTCTTCTCTTTCAAGGC	B6	17	62617856	62617879	-	0	0	0	13	1	0	1	12	1	1	0	0	0	0	FALSE	0.5955970
CCNACGTTCTTCTTTCCTTCCTC	129S1	8	5089323	5089346	-	0	0	17	246	1	0	14	239	0	2	0	0	0	0	FALSE	0.5631500
CCNACGTTCTTCTTTTTTCTTCC	129S1	4	96371769	96371792	-	0	0	8	86	1	0	6	95	1	3	0	0	0	0	TRUE	0.5348360
CCNACGTTCTTGATTGAACAGTG	B6	1	113647340	113647363	-	0	0	0	2	1	0	0	2	0	4	0	0	0	0	FALSE	0.6442770
CCNACGTTCTTGCAGCCTGGAAG	B6	9	116253736	116253759	-	0	0	1	23	1	0	1	21	1	1	0	0	0	0	FALSE	0.6819420
CCNACGTTCTTGTTTTGGAAGCC	B6	1	78883247	78883270	-	0	0	2	4	1	0	1	4	0	2	0	0	0	0	FALSE	0.7101020
CCNACGTTCTTTAAGGTCCATTT	B6	6	17831443	17831466	-	0	0	1	13	1	0	1	14	0	0	0	0	1	0	FALSE	0.6493460
CCNACGTTCTTTCCCTTTCAATA	B6	7	23525893	23525916	-	0	0	0	17	1	0	0	17	1	1	0	0	0	0	FALSE	0.7142170
CCNACGTTCTTTGATAGATAATT	B6	6	132172540	132172563	-	0	0	48	22	1	0	48	21	0	3	0	0	0	0	FALSE	0.7103490
CCNACGTTGAACTTGGCAGCAAG	129S1	15	36186331	36186354	-	0	0	0	5	1	0	0	5	0	0	0	0	1	0	FALSE	0.6882230
CCNACGTTGAACTTGGCATCCTT	B6	15	36186331	36186354	-	0	0	0	9	1	0	0	9	0	0	0	0	1	0	FALSE	0.6988220
CCNACGTTGAAGAAAACCTGGCT	129S1	7	129512560	129512583	-	0	0	1	6	1	0	0	6	0	3	0	0	0	0	FALSE	0.4341070
CCNACGTTGAATATCTGATATAG	B6	13	47534363	47534386	-	0	0	0	7	1	0	0	7	1	1	0	0	0	0	FALSE	0.7018000
CCNACGTTGAATGCTAATGCCAG	129S1	1	121173232	121173255	-	0	0	1	7	1	0	0	8	0	2	0	0	0	0	FALSE	0.7376160
CCNACGTTGAATTATGTTTGGTC	B6	5	138903117	138903140	-	0	0	0	11	1	0	0	8	1	1	0	0	0	0	FALSE	0.7134800
CCNACGTTGAATTCGAATGCCAG	B6	1	121173232	121173255	-	0	0	1	1	1	0	0	1	0	2	0	0	0	0	FALSE	0.7101860
CCNACGTTGAATTGGAAGATTAT	129S1	3	147673655	147673678	-	0	0	1	3	1	0	0	3	0	2	0	0	0	0	FALSE	0.7066620
CCNACGTTGAATTGGAAGTTCAT	B6	3	147673655	147673678	-	0	0	1	1	1	0	0	1	0	2	0	0	0	0	FALSE	0.6979580
CCNACGTTGACAATCCTCTCTCT	129S1	4	133557850	133557873	-	0	0	0	8	1	0	0	8	1	4	0	0	0	0	FALSE	0.5972340
CCNACGTTGACAGAGAAACTGCA	129S1	13	92938035	92938058	-	0	0	1	17	1	0	1	17	1	2	0	0	0	0	FALSE	0.5095300
CCNACGTTGACAGTTATCCTGCT	B6	11	20002894	20002917	-	0	0	0	3	1	0	0	3	1	2	0	0	0	0	FALSE	0.6909410
CCNACGTTGACCAAGCAGGTCAG	129S1	18	84197804	84197827	-	0	0	0	6	1	0	0	6	1	1	0	0	0	0	FALSE	0.6064510
CCNACGTTGACCTCACCTAGAGG	129S1	9	41181116	41181139	-	0	0	1	3	1	0	1	3	0	4	0	0	0	0	FALSE	0.5257140
CCNACGTTGACGGACAGATGGAA	B6	1	173940764	173940787	-	0	0	2	2	1	0	0	2	0	2	0	0	0	0	FALSE	0.5841200
CCNACGTTGACTATGGGAAGAGA	129S1	13	116844387	116844410	-	0	0	1	7	1	0	1	7	1	2	0	0	0	0	FALSE	0.6936070
CCNACGTTGACTCCATCTTTAAA	B6	13	53855012	53855035	-	0	0	1	9	1	0	1	10	0	1	0	0	1	0	FALSE	0.6346060
CCNACGTTGACTTGAAACTGAAC	129S1	2	53244597	53244620	-	0	0	3	15	1	0	2	12	0	1	0	0	0	1	TRUE	0.6028120
CCNACGTTGAGAACCACTGTGTA	B6	7	38141134	38141157	-	0	0	5	25	1	0	6	25	1	2	0	0	0	0	FALSE	0.5892520
CCNACGTTGAGAACTTGTACTCA	B6	18	21828432	21828455	-	0	0	1	1	1	0	0	1	0	2	0	0	0	0	FALSE	0.6672060
CCNACGTTGAGACCTGCACGCCC	B6	8	89144394	89144417	-	0	0	1	2	1	0	0	2	0	2	0	0	0	0	FALSE	0.4929690
CCNACGTTGAGAGTCCATGGTCC	129S1	2	51872095	51872118	-	0	0	1	2	1	0	0	3	0	2	0	0	0	0	FALSE	0.6479180
CCNACGTTGAGAGTTGGTCTCCC	129S1	1	85776440	85776463	-	0	0	1	17	1	0	0	17	1	3	0	0	0	0	FALSE	0.7020260
CCNACGTTGAGATTTTTTTCTGT	B6	3	136566244	136566267	-	0	0	2	29	1	0	1	30	0	0	0	0	1	0	FALSE	0.6618680
CCNACGTTGAGATTTTTTTTTCT	129S1	3	136566244	136566267	-	0	0	9	98	1	0	8	87	0	0	0	0	1	0	FALSE	0.6413790
CCNACGTTGAGCACTGGGCTACT	B6	13	21782295	21782318	-	0	0	1	3	1	0	1	3	0	0	0	0	1	0	FALSE	0.6547070
CCNACGTTGAGCACTGGGGGCTA	129S1	13	21782295	21782318	-	0	0	0	3	1	0	0	3	0	0	0	0	1	0	FALSE	0.6609680
CCNACGTTGAGGAAAGAATGCGA	129S1	13	65110389	65110412	-	0	0	1	4	1	0	0	4	0	2	0	0	0	0	FALSE	0.5107170
CCNACGTTGAGTACTTACCAGTC	B6	1	113924081	113924104	-	0	0	1	1	1	0	0	1	0	2	0	0	0	0	FALSE	0.6300600
CCNACGTTGAGTAGAGGGGAAAA	129S1	9	45330777	45330800	-	0	0	1	8	1	0	0	9	0	2	0	0	0	0	FALSE	0.6245510
CCNACGTTGAGTTGCATGGTGAC	129S1	4	6331395	6331418	-	0	0	0	3	1	0	0	3	1	2	0	0	0	0	FALSE	0.7115840
CCNACGTTGATAAAAAGGTTAGC	129S1	13	38060076	38060099	-	0	0	0	3	1	0	0	4	1	2	0	0	0	0	FALSE	0.5305150
CCNACGTTGATAAGGTGCGAATG	B6	2	125713092	125713115	-	0	0	1	0	1	0	0	0	0	2	0	0	0	0	FALSE	0.6818880
CCNACGTTGATCCCATTACCTGC	B6	1	131218989	131219012	-	0	0	2	3	1	0	1	3	0	2	0	0	0	0	FALSE	0.6895230
CCNACGTTGATCTAACATTGCGT	B6	17	73996494	73996517	-	0	0	1	0	1	0	0	0	0	2	0	0	0	0	FALSE	0.7123120
CCNACGTTGATGATTATGCACCA	B6	8	16348930	16348953	-	0	0	0	29	1	0	0	27	1	3	0	0	0	0	FALSE	0.7175640
CCNACGTTGATGCTGGGAACAGG	129S1	18	69064130	69064153	-	0	0	2	22	1	0	1	22	1	2	0	0	0	0	FALSE	0.6946610
CCNACGTTGATGGACTTAATTTG	B6	12	26512485	26512508	-	0	0	1	5	1	0	0	5	0	2	0	0	0	0	FALSE	0.6153030
CCNACGTTGATGTGGGGGAATGG	B6	8	43084627	43084650	-	0	0	0	7	1	0	0	7	1	1	0	0	0	0	FALSE	0.6221070
CCNACGTTGATGTGGGTTGTTTC	B6	13	68054014	68054037	-	0	0	1	3	1	0	1	3	1	2	0	0	0	0	FALSE	0.6469130
CCNACGTTGATGTTTAGCCCCCA	129S1	3	147161385	147161408	-	0	0	1	2	1	0	0	2	0	2	0	0	0	0	FALSE	0.6128410
CCNACGTTGATGTTTCCGGCCTC	B6	14	13974072	13974095	-	0	0	1	1	1	0	0	1	0	2	0	0	0	0	FALSE	0.6771830
CCNACGTTGATTATCAAAACTTT	129S1	11	10552457	10552480	-	0	0	0	9	1	0	0	7	1	1	0	0	0	0	FALSE	0.6573910
CCNACGTTGATTTAAAATCTAAT	B6	17	85530199	85530222	-	0	0	0	13	1	0	0	13	0	0	0	0	0	1	FALSE	0.5744100
CCNACGTTGATTTAAATCTAATA	129S1	17	85530199	85530222	-	0	0	0	5	1	0	0	6	0	0	0	0	0	1	FALSE	0.5736440
CCNACGTTGATTTGTTTTCCGTC	129S1	15	36926717	36926740	-	0	0	0	4	1	0	0	3	1	1	0	0	1	0	FALSE	0.6444580
CCNACGTTGCAAGTACCTGACCG	B6	17	78986071	78986094	-	0	0	1	2	1	0	0	2	0	2	0	0	0	0	FALSE	0.5964880
CCNACGTTGCAGCAAAATCTTTT	B6	15	36813023	36813046	-	0	0	1	8	1	0	0	8	0	2	0	0	0	0	FALSE	0.5416730
CCNACGTTGCATAAAGCATCAGG	129S1	18	43178233	43178256	-	0	0	0	3	1	0	0	3	1	1	0	0	0	0	FALSE	0.6520160
CCNACGTTGCCAACACAGAAAAG	B6	9	23906303	23906326	-	0	0	0	9	1	0	0	8	1	1	0	0	0	0	FALSE	0.4775200
CCNACGTTGCCACCACACAGCCT	129S1	19	25429593	25429616	-	0	0	1	11	1	0	0	11	0	2	0	0	0	0	FALSE	0.5872480
CCNACGTTGCCAGTCTGTGGGCT	129S1	13	38895548	38895571	-	0	0	0	11	1	0	0	10	1	1	0	0	0	0	FALSE	0.6516700
CCNACGTTGCCATCAAAGACCAT	B6	6	137007009	137007032	-	0	0	3	28	1	0	3	27	0	3	0	0	0	0	FALSE	0.6384630
CCNACGTTGCCCACACAAGCCCA	129S1	7	118062416	118062439	-	0	0	0	4	1	0	0	3	0	3	0	0	0	0	TRUE	0.4251100
CCNACGTTGCCTGTAACTCCCTG	129S1	7	19196826	19196849	-	0	0	1	10	1	0	1	10	1	1	0	0	0	0	FALSE	0.6348250
CCNACGTTGCCTTCTTCCAGAAT	B6	19	48135095	48135118	-	0	0	2	12	1	0	1	14	0	2	0	0	0	0	FALSE	0.6742430
CCNACGTTGCGCCTTTCTTCGGG	B6	8	23376623	23376646	-	0	0	1	1	1	0	0	1	0	2	0	0	0	0	FALSE	0.6138910
CCNACGTTGCTAAGTGTTTCTCA	129S1	14	76260995	76261018	-	0	0	0	10	1	0	0	9	0	0	0	0	0	0	FALSE	0.5981010
CCNACGTTGCTACCCACATTTTT	129S1	4	13442461	13442484	-	0	0	1	9	1	0	0	8	0	2	0	0	0	0	FALSE	0.6192050
CCNACGTTGCTATAGAAACAAAT	B6	8	35908883	35908906	-	0	0	3	10	1	0	2	10	0	2	0	0	0	0	FALSE	0.5703880
CCNACGTTGCTATCAAGATTTTT	B6	17	22559182	22559205	-	0	0	1	9	1	0	1	8	1	1	0	0	0	0	TRUE	0.6040360
CCNACGTTGCTCTGTAGTACAGG	129S1	7	30782660	30782683	-	0	0	2	18	1	0	1	17	0	2	0	0	0	0	FALSE	0.6528210
CCNACGTTGCTGTAGAAACAAGT	129S1	8	35908883	35908906	-	0	0	1	3	1	0	0	4	0	2	0	0	0	0	FALSE	0.5952530
CCNACGTTGCTTCATGGATGTGA	B6	15	39341273	39341296	-	0	0	1	5	1	0	0	4	0	2	0	0	0	0	FALSE	0.6776190
CCNACGTTGCTTCTAGATACAGT	B6	9	40500414	40500437	-	0	0	2	9	1	0	0	8	1	2	0	0	0	0	FALSE	0.5853720
CCNACGTTGCTTCTAGGCTAGGG	129S1	8	16244386	16244409	-	0	0	1	2	1	0	0	2	0	2	0	0	0	0	FALSE	0.6979370
CCNACGTTGCTTCTTGGCTCGGG	B6	8	16244386	16244409	-	0	0	1	2	1	0	0	3	0	2	0	0	0	0	FALSE	0.7005990
CCNACGTTGCTTGAGATTAAAGG	129S1	8	75281083	75281106	-	0	0	6	119	1	0	6	122	1	1	0	0	0	0	FALSE	0.6235790
CCNACGTTGCTTTGAACCAGGCG	B6	9	105773074	105773097	-	0	0	0	7	1	0	0	7	1	1	0	0	0	0	FALSE	0.5661190
CCNACGTTGCTTTTGTCAGCATT	129S1	4	54403860	54403883	-	0	0	2	31	1	0	2	30	1	1	0	0	0	0	FALSE	0.6270030
CCNACGTTGCTTTTTGTTTTGTG	129S1	2	128735185	128735208	-	0	0	3	52	1	0	3	54	0	0	0	0	0	1	FALSE	0.5826670
CCNACGTTGCTTTTTTGTTTTGT	B6	2	128735185	128735208	-	0	0	14	165	1	0	16	164	0	0	0	0	0	1	FALSE	0.6116010
CCNACGTTGGAACAGCGGAACTA	129S1	11	72307367	72307390	-	0	0	0	1	1	0	0	1	0	0	0	1	0	1	FALSE	0.5573470
CCNACGTTGGACAGCATACAACC	129S1	14	68901261	68901284	-	0	0	1	35	1	0	1	37	0	2	0	0	0	0	FALSE	0.6898640
CCNACGTTGGAGATCCCTAGTCA	129S1	12	52101207	52101230	-	0	0	1	1	1	0	0	1	0	2	0	0	0	0	FALSE	0.5682160
CCNACGTTGGAGCACTGCATGAC	129S1	1	133354072	133354095	-	0	0	1	3	1	0	1	3	2	4	0	0	0	0	TRUE	0.5213970
CCNACGTTGGAGCAGGAAGGAGG	B6	3	93556484	93556507	-	0	0	1	15	1	0	0	14	0	2	0	0	0	0	FALSE	0.4745730
CCNACGTTGGAGCTCTAAGTGGA	B6	17	35564192	35564215	-	0	0	0	2	1	0	0	3	0	0	0	0	1	0	FALSE	0.5602880	H2-Q2
CCNACGTTGGAGGTGAGCTCATT	B6	9	45588451	45588474	-	0	0	1	0	1	0	0	0	0	2	0	0	0	0	FALSE	0.6311520
CCNACGTTGGAGTGACTTCTGAG	B6	10	92167860	92167883	-	0	0	1	6	1	0	0	6	0	2	0	0	0	0	FALSE	0.5834790
CCNACGTTGGAGTGCCAACTGTC	129S1	8	31379820	31379843	-	0	0	1	7	1	0	0	7	0	2	0	0	0	0	FALSE	0.4999210
CCNACGTTGGAGTTTTGGTGGAG	B6	14	73541428	73541451	-	0	0	0	3	1	0	0	4	1	1	0	0	0	0	FALSE	0.5917190
CCNACGTTGGCTAGCTTTTGAGG	B6	15	57220958	57220981	-	0	0	0	3	1	0	0	2	0	3	0	0	0	0	FALSE	0.6379990
CCNACGTTGGCTGCTGTTCACTG	B6	14	46807888	46807911	-	0	0	1	9	1	0	1	9	1	1	0	0	0	0	FALSE	0.7091190
CCNACGTTGGCTGTGTCTTGGAT	B6	18	82988987	82989010	-	0	0	0	1	1	0	0	1	0	0	1	0	1	0	FALSE	0.6422890
CCNACGTTGGGATCACAGCAGCC	B6	5	122682824	122682847	-	0	0	1	16	1	0	0	16	0	2	0	0	0	0	FALSE	0.7998410
CCNACGTTGGGCAGAACTTGAGC	B6	14	71009785	71009808	-	0	0	2	30	1	0	2	29	0	2	0	0	0	0	FALSE	0.6834260
CCNACGTTGGGCAGAGGGGAAAA	B6	9	45330777	45330800	-	0	0	1	8	1	0	0	8	0	2	0	0	0	0	FALSE	0.6111950
CCNACGTTGGGCATGTGCTGGCC	129S1	15	83574922	83574945	-	0	0	0	7	1	0	0	6	0	3	0	0	0	0	FALSE	0.6357880
CCNACGTTGGGCTCAAACTCTCC	B6	4	129571571	129571594	-	0	0	3	40	1	0	3	41	1	1	0	0	0	0	FALSE	0.6790450
CCNACGTTGGGGGCTTAACAAGC	129S1	16	44496428	44496451	-	0	0	0	0	1	0	0	0	0	0	0	1	0	1	FALSE	0.6617500
CCNACGTTGGGTAACTCTAACAA	129S1	1	12802151	12802174	-	0	0	1	2	1	0	1	2	1	1	0	0	0	0	FALSE	0.6291880
CCNACGTTGGGTAGATCACAGCC	B6	14	34337517	34337540	-	0	0	3	53	1	0	2	51	0	2	0	0	0	0	FALSE	0.6525170
CCNACGTTGGGTATTCCATTATA	B6	4	97909278	97909301	-	0	0	0	10	1	0	0	9	1	1	0	0	0	0	FALSE	0.6478030
CCNACGTTGGTAAAGCGTGAAGC	129S1	4	106602984	106603007	-	0	0	1	3	1	0	0	2	0	2	0	0	0	0	FALSE	0.6369550	Acot11
CCNACGTTGGTACTTAAAAGCCT	B6	7	118047965	118047988	-	0	0	0	4	1	0	0	5	0	0	0	0	0	1	FALSE	0.6398820
CCNACGTTGGTAGAGCATGAAGC	B6	4	106602984	106603007	-	0	0	2	2	1	0	1	2	0	2	0	0	0	0	FALSE	0.6522030	Acot11
CCNACGTTGGTCAATGTGTGTCT	129S1	7	115206699	115206722	-	0	0	1	5	1	0	0	5	0	2	0	0	0	0	FALSE	0.7033140
CCNACGTTGGTCCGGTCCCTTTC	129S1	4	128981035	128981058	-	0	0	1	1	1	0	0	1	0	2	0	0	0	0	FALSE	0.5387100
CCNACGTTGGTCTCGGGTTCTGC	B6	14	119014575	119014598	-	0	0	1	3	1	0	0	3	0	2	0	0	0	0	FALSE	0.7309500
CCNACGTTGGTCTGTGCTCCTCA	B6	5	114281629	114281652	-	0	0	3	6	1	0	2	8	0	2	0	0	0	0	FALSE	0.7099900
CCNACGTTGGTGGGGTTTGCTGT	B6	15	31363731	31363754	-	0	0	0	7	1	0	0	7	0	1	0	0	1	0	FALSE	0.6548420
CCNACGTTGGTTTAAAAAGAGCC	129S1	12	3887000	3887023	-	0	0	1	4	1	0	0	5	0	2	0	0	0	0	FALSE	0.6715890	Dnmt3a
CCNACGTTGTAAGGACCTTATCT	129S1	7	94810644	94810667	-	0	0	1	1	1	0	0	1	0	2	0	0	0	0	FALSE	0.6693010
CCNACGTTGTAAGGCAGAGGTGG	B6	8	33912547	33912570	-	0	0	1	9	1	0	1	8	0	1	0	0	0	1	FALSE	0.6366200
CCNACGTTGTAATGCTTGGCCAC	B6	8	89066547	89066570	-	0	0	0	3	1	0	0	2	1	2	0	0	0	0	FALSE	0.6337680
CCNACGTTGTAATGTGGCACTCA	129S1	6	54236517	54236540	-	0	0	4	3	1	0	3	3	0	2	0	0	0	0	FALSE	0.7811840
CCNACGTTGTAATTAATAAGGAA	B6	19	31908496	31908519	-	0	0	0	6	1	0	0	7	1	2	0	0	0	0	FALSE	0.5791890
CCNACGTTGTACACCGACGAACC	B6	12	69456287	69456310	-	0	0	0	0	1	0	0	0	0	4	0	0	0	0	FALSE	0.6884060
CCNACGTTGTACTTAAAAGCCTA	129S1	7	118047965	118047988	-	0	0	0	7	1	0	0	8	0	0	0	0	0	1	FALSE	0.5878410
CCNACGTTGTATCCTTCCTTTCT	B6	16	63246245	63246268	-	0	0	2	38	1	0	2	36	0	2	0	0	0	1	FALSE	0.6785010
CCNACGTTGTATTTTTCCATATC	129S1	16	76817110	76817133	-	0	0	2	6	1	0	2	4	0	3	0	0	0	0	FALSE	0.5969070
CCNACGTTGTCAAGGGTGGGTCT	129S1	15	59189730	59189753	-	0	0	1	2	1	0	1	2	0	0	0	0	0	0	FALSE	0.6854710	Sqle
CCNACGTTGTCACACGGCTCCCT	129S1	5	14277044	14277067	-	0	0	1	8	1	0	1	6	0	4	0	0	0	0	FALSE	0.6823240
CCNACGTTGTCAGCACCACTTGT	B6	19	40030261	40030284	-	0	0	4	28	1	0	3	27	0	2	0	0	0	0	FALSE	0.6351460
CCNACGTTGTCATGGCCTGGGTG	B6	1	170693273	170693296	-	0	0	0	3	1	0	0	3	1	2	0	0	0	0	FALSE	0.7064440
CCNACGTTGTCCCAGGGTGTTGT	B6	2	71120504	71120527	-	0	0	0	8	1	0	0	6	0	4	0	0	0	0	FALSE	0.7180850
CCNACGTTGTCCTGTACAGACCC	129S1	7	36535008	36535031	-	0	0	0	9	1	0	0	9	0	3	0	0	0	0	FALSE	0.7544190
CCNACGTTGTCTCCAGATGAGAC	129S1	17	23535290	23535313	-	0	0	2	1	1	0	0	3	0	2	0	0	0	0	FALSE	0.6804820
CCNACGTTGTGAAAAGAAACCAA	B6	12	114632460	114632483	-	0	0	4	13	1	0	3	11	0	2	0	0	0	0	TRUE	0.5612830
CCNACGTTGTGAACCAACTAGTT	129S1	14	104570545	104570568	-	0	0	0	15	1	0	0	13	0	1	0	0	1	0	FALSE	0.5635120
CCNACGTTGTGAATCAATACGTT	129S1	10	41086246	41086269	-	0	0	2	4	1	0	0	5	0	2	0	0	0	0	FALSE	0.5256580
CCNACGTTGTGAATCCCAGCGTG	B6	18	53075739	53075762	-	0	0	2	1	1	0	1	1	1	3	0	0	0	0	FALSE	0.7495100
CCNACGTTGTGCACACTCTAAAA	129S1	3	141264783	141264806	-	0	0	1	2	1	0	0	1	0	2	0	0	0	0	FALSE	0.5648290
CCNACGTTGTGCACACTCTCTAA	B6	3	141264783	141264806	-	0	0	1	5	1	0	0	5	0	2	0	0	0	0	FALSE	0.6178430
CCNACGTTGTGGCCACCTGTGGC	B6	17	37795937	37795960	-	0	0	1	9	1	0	1	10	1	1	0	0	0	0	FALSE	0.6047310
CCNACGTTGTGGCTCAGGAGCAG	B6	5	136922685	136922708	-	0	0	0	15	1	0	0	13	0	2	1	0	1	0	FALSE	0.7136380
CCNACGTTGTGGGTTCTTTCTTC	B6	1	39167861	39167884	-	0	0	7	38	1	0	7	40	1	2	0	0	0	0	FALSE	0.6425330
CCNACGTTGTGGTAATGGAAAGC	129S1	1	8771308	8771331	-	0	0	2	4	1	0	1	5	1	3	0	0	0	0	FALSE	0.6895030
CCNACGTTGTGTGGTGCACATTC	B6	14	15132172	15132195	-	0	0	1	3	1	0	0	3	0	2	0	0	0	0	FALSE	0.7338140
CCNACGTTGTGTGGTGTGCATTC	129S1	14	15132172	15132195	-	0	0	1	6	1	0	0	6	0	2	0	0	0	0	FALSE	0.7164410
CCNACGTTGTGTTGCCTACAGGA	B6	5	107967014	107967037	-	0	0	29	601	1	0	30	594	1	1	0	0	0	0	FALSE	0.6559830
CCNACGTTGTTAAAGTCATTCGG	129S1	2	145729684	145729707	-	0	0	1	0	1	0	0	0	0	2	0	0	0	0	FALSE	0.6351130
CCNACGTTGTTACCGGGAAGTTT	B6	13	102462749	102462772	-	0	0	0	3	1	0	0	3	0	0	0	0	0	1	FALSE	0.5740360
CCNACGTTGTTATCCCTCCTTTC	B6	6	138366230	138366253	-	0	0	1	10	1	0	1	8	0	3	0	0	0	0	FALSE	0.7111020
CCNACGTTGTTATTGTGGTCGAG	B6	3	141376676	141376699	-	0	0	1	1	1	0	0	1	0	2	0	0	0	0	FALSE	0.7385340
CCNACGTTGTTCTAGAATGTGGG	129S1	17	4563205	4563228	-	0	0	1	6	1	0	1	6	1	3	0	0	0	0	FALSE	0.6714320
CCNACGTTGTTCTTATGTGAGTG	129S1	14	8167486	8167509	-	0	0	0	10	1	0	0	8	0	2	0	1	0	1	FALSE	0.6172140
CCNACGTTGTTGTGAATAATAAA	B6	5	41761348	41761371	-	0	0	0	12	1	0	0	12	0	0	0	0	0	1	FALSE	0.5236690
CCNACGTTGTTGTGATAATAAAT	129S1	5	41761348	41761371	-	0	0	0	7	1	0	0	7	0	0	0	0	0	1	FALSE	0.5269660
CCNACGTTGTTTCTCTGCCACCC	129S1	15	20228501	20228524	-	0	0	1	8	1	0	0	8	0	1	0	0	0	1	FALSE	0.7154550
CCNACGTTGTTTCTCTGCCCCCA	B6	15	20228501	20228524	-	0	0	1	16	1	0	0	16	0	1	0	0	0	1	FALSE	0.7618910
CCNACGTTGTTTGCTGCATCTGC	129S1	13	11452462	11452485	-	0	0	2	7	1	0	1	7	0	2	0	0	0	0	FALSE	0.6528950
CCNACGTTGTTTGGATTAGCTCT	129S1	8	89563968	89563991	-	0	0	2	6	1	0	2	7	1	2	0	0	0	0	FALSE	0.6993010
CCNACGTTGTTTGGGAATTTTAT	B6	14	109636970	109636993	-	0	0	1	14	1	0	0	12	0	2	0	0	0	0	FALSE	0.6359230
CCNACGTTGTTTTGGGAGGCACA	129S1	7	5105421	5105444	-	0	0	0	8	1	0	0	8	1	1	0	0	1	0	FALSE	0.7267460
CCNACGTTGTTTTGGTCCAGCTC	B6	8	89621764	89621787	-	0	0	0	3	1	0	0	4	2	3	0	0	0	0	FALSE	0.6470550
CCNACGTTGTTTTTGATCGAGGC	129S1	14	47196891	47196914	-	0	0	1	8	1	0	0	8	0	2	0	0	0	0	FALSE	0.5806940
CCNACGTTTAAAAGGAAATTTGT	129S1	12	114804083	114804106	-	0	0	4	27	1	0	2	26	0	2	0	0	0	0	TRUE	0.5581230
CCNACGTTTAAAATGTCTAACCG	B6	14	110934818	110934841	-	0	0	0	3	1	0	0	2	0	3	0	0	0	0	FALSE	0.5247110
CCNACGTTTAAATGGGCTTGTTC	129S1	5	128387847	128387870	-	0	0	1	12	1	0	0	11	0	2	0	0	0	0	FALSE	0.6700660
CCNACGTTTAACAACATCTAATA	129S1	4	113564991	113565014	-	0	0	0	9	1	0	0	11	0	5	0	0	0	0	FALSE	0.6388460
CCNACGTTTAACATAACTGGGAG	B6	5	22985991	22986014	-	0	0	1	2	1	0	0	2	0	2	0	0	0	0	FALSE	0.6825630
CCNACGTTTAACTAAGCACCATG	B6	13	95804143	95804166	-	0	0	0	7	1	0	0	7	0	0	0	0	0	1	FALSE	0.7129330
CCNACGTTTAAGCACCATGATTT	129S1	13	95804143	95804166	-	0	0	2	5	1	0	2	4	0	0	0	0	0	1	FALSE	0.5963960
CCNACGTTTAAGGTTAGGGAAGG	129S1	1	67914508	67914531	-	0	0	0	5	1	0	0	4	0	2	0	0	1	0	FALSE	0.6112760
CCNACGTTTAATGCTGCCAGTCA	129S1	10	92195181	92195204	-	0	0	0	8	1	0	0	8	1	1	0	0	1	0	FALSE	0.7344400
CCNACGTTTAATGTAACCCAGAC	129S1	8	11355794	11355817	-	0	0	1	9	1	0	0	9	0	2	0	0	0	0	FALSE	0.6093020
CCNACGTTTAATGTGAGCACACA	B6	18	35021151	35021174	-	0	0	0	4	1	0	0	4	1	2	0	0	0	0	FALSE	0.7143210
CCNACGTTTAATTTTAAAACTCT	B6	11	89048688	89048711	-	0	0	1	29	1	0	0	27	0	2	0	0	0	0	FALSE	0.5365060
CCNACGTTTACAATGAATCAGTC	B6	4	58071235	58071258	-	0	0	0	4	1	0	0	4	1	1	0	0	0	0	FALSE	0.7227180
CCNACGTTTACACATATTTTTAA	B6	3	38738393	38738416	-	0	0	0	18	1	0	0	17	0	3	0	0	1	0	FALSE	0.5866550
CCNACGTTTACCCCGACAGTAGA	129S1	7	39577820	39577843	-	0	0	0	2	1	0	0	2	0	1	0	0	0	1	FALSE	0.6361700
CCNACGTTTAGAGTTCCCATAGA	129S1	6	17973078	17973101	-	0	0	1	7	1	0	1	7	1	1	0	0	0	0	FALSE	0.6311180
CCNACGTTTAGATAGTTTTCTTA	B6	4	151378280	151378303	-	0	0	2	14	1	0	1	14	0	2	0	0	0	0	FALSE	0.6509340
CCNACGTTTAGCCATTTCAGTTT	129S1	3	124457290	124457313	-	0	0	0	9	1	0	0	7	0	3	0	0	0	0	FALSE	0.6570080
CCNACGTTTATCTCTTAAAAATC	B6	15	20810701	20810724	-	0	0	1	10	1	0	0	11	0	2	0	0	0	0	FALSE	0.6080970
CCNACGTTTATCTGCTTTGAATT	B6	13	45823502	45823525	-	0	0	2	14	1	0	1	14	0	2	0	0	0	0	FALSE	0.6571190
CCNACGTTTATGGTTTGATATGG	B6	8	57297068	57297091	-	0	0	1	5	1	0	0	3	0	2	0	0	0	0	FALSE	0.6095140
CCNACGTTTATTATGCACTAAAC	129S1	2	76151692	76151715	-	0	0	0	6	1	0	0	6	0	0	0	1	0	1	FALSE	0.6392430
CCNACGTTTATTGTTTCTGTGAT	129S1	19	48399366	48399389	-	0	0	1	15	1	0	0	14	0	2	0	0	0	0	FALSE	0.6612360
CCNACGTTTCAAAAAAGTCAGGT	129S1	3	121673271	121673294	-	0	0	1	11	1	0	1	11	0	1	0	0	1	0	FALSE	0.5145410
CCNACGTTTCAAAAACTTGACAG	B6	6	136651437	136651460	-	0	0	0	9	1	0	0	8	0	1	0	0	0	1	FALSE	0.5577690
CCNACGTTTCAAATATTAGAAAG	129S1	1	147766605	147766628	-	0	0	1	17	1	0	0	18	0	2	0	0	0	0	FALSE	0.5294270
CCNACGTTTCACCGGGATTCACG	129S1	6	137141801	137141824	-	0	0	0	0	1	0	0	0	1	1	0	0	0	0	FALSE	0.5896550
CCNACGTTTCACCTTCTCCAAGA	B6	19	48081010	48081033	-	0	0	2	24	1	0	1	23	0	2	0	0	0	0	FALSE	0.6664990
CCNACGTTTCACTCAAGCAAACT	129S1	19	23522407	23522430	-	0	0	0	8	1	0	0	7	0	0	1	0	1	0	FALSE	0.6958110
CCNACGTTTCACTCTTCCTCTAC	129S1	6	122502086	122502109	-	0	0	1	16	1	0	0	15	1	4	0	0	0	0	FALSE	0.5885900
CCNACGTTTCACTGAAAAATGCT	129S1	18	30451559	30451582	-	0	0	0	6	1	0	0	6	0	1	0	0	1	0	FALSE	0.5228300
CCNACGTTTCACTTCCCCTTAAA	B6	18	5166080	5166103	-	0	0	0	4	1	0	0	5	0	0	0	1	0	1	FALSE	0.6484620
CCNACGTTTCACTTTGGAACGTA	129S1	7	69127179	69127202	-	0	0	0	2	1	0	0	2	0	1	0	0	0	1	FALSE	0.6191630
CCNACGTTTCAGAAACTATAACT	B6	4	32073644	32073667	-	0	0	1	10	1	0	0	10	0	2	0	0	0	0	FALSE	0.5487180
CCNACGTTTCAGAAACTCTAACC	129S1	4	32073644	32073667	-	0	0	1	12	1	0	0	9	0	2	0	0	0	0	FALSE	0.5527810
CCNACGTTTCAGGGGGAGGAAGT	B6	14	12410633	12410656	-	0	0	1	6	1	0	0	5	0	2	0	0	0	0	FALSE	0.5631080
CCNACGTTTCAGTCTCTCTTTCC	129S1	6	17248487	17248510	-	0	0	2	17	1	0	1	17	0	2	0	0	0	0	FALSE	0.5192340
CCNACGTTTCAGTGAGAGACCTT	129S1	17	19948337	19948360	-	0	0	10	53	1	0	9	53	0	2	0	0	0	0	FALSE	0.5909990
CCNACGTTTCAGTGTTCAGAGTT	B6	8	6798446	6798469	-	0	0	26	812	1	0	28	820	1	3	0	0	0	0	FALSE	0.4614620
CCNACGTTTCATAAAATTCTGAG	B6	12	45228163	45228186	-	0	0	3	12	1	0	2	13	0	2	0	0	0	0	FALSE	0.5074040
CCNACGTTTCATCCCCCACTGTC	B6	6	116548137	116548160	-	0	0	3	6	1	0	2	5	0	2	0	0	0	0	TRUE	0.6024630
CCNACGTTTCATGCGATCGATCG	B6	4	57251085	57251108	-	0	0	1	0	1	0	0	0	0	2	0	0	0	0	FALSE	0.6325170
CCNACGTTTCATTATTGTTCTTG	129S1	17	38627610	38627633	-	0	0	2	13	1	0	2	14	0	2	0	0	0	0	TRUE	0.6046810
CCNACGTTTCATTTTTTTTCTTG	129S1	17	38762405	38762428	-	0	0	4	75	1	0	5	82	0	1	0	0	0	1	TRUE	0.5922630
CCNACGTTTCCAACACACCACAA	B6	12	115613480	115613503	-	0	0	3	7	1	0	2	7	0	2	0	0	0	0	FALSE	0.5218540
CCNACGTTTCCAATGTCTAGGAG	B6	15	85715965	85715988	-	0	0	0	6	1	0	0	8	1	2	0	0	0	0	FALSE	0.5960650
CCNACGTTTCCACCTTGTTCCTT	B6	18	41949039	41949062	-	0	0	1	15	1	0	1	15	0	5	0	0	0	0	FALSE	0.5939860
CCNACGTTTCCAGATCCACAGAT	129S1	12	102431872	102431895	-	0	0	0	11	1	0	0	11	1	2	0	0	0	0	FALSE	0.5400630
CCNACGTTTCCATACTAATGTTG	129S1	15	74232128	74232151	-	0	0	0	7	1	0	0	6	0	3	0	0	0	0	FALSE	0.6496830
CCNACGTTTCCCAGATTAGCTCT	B6	5	118813626	118813649	-	0	0	0	12	1	0	0	12	0	0	0	0	0	1	FALSE	0.6094090
CCNACGTTTCCCAGCGATGATTT	129S1	3	153731646	153731669	-	0	0	1	2	1	0	0	2	0	2	0	0	0	0	FALSE	0.5950450
CCNACGTTTCCCATCTCTCCCTC	B6	6	130146351	130146374	-	0	0	4	53	1	0	4	49	0	2	0	0	0	0	FALSE	0.5245410
CCNACGTTTCCCTTGACTTCTTG	129S1	14	104142252	104142275	-	0	0	1	8	1	0	1	8	1	1	0	0	0	0	FALSE	0.6794570
CCNACGTTTCCTTCTCCCGTCTC	129S1	8	35822218	35822241	-	0	0	4	27	1	0	2	27	0	2	0	0	0	0	FALSE	0.6394690
CCNACGTTTCCTTTGGTCCCCAG	B6	9	44488482	44488505	-	0	0	0	13	1	0	0	14	0	2	0	1	0	1	FALSE	0.6359170
CCNACGTTTCCTTTTCCTGTCTC	B6	8	35822218	35822241	-	0	0	4	34	1	0	3	34	0	2	0	0	0	0	FALSE	0.6328770
CCNACGTTTCGACCCCTACCTTC	B6	12	26779386	26779409	-	0	0	0	0	1	0	0	0	0	0	0	0	0	1	FALSE	0.6077980
CCNACGTTTCGACCCTACCTTCA	129S1	12	26779386	26779409	-	0	0	0	2	1	0	0	2	0	0	0	0	0	1	FALSE	0.6015370
CCNACGTTTCGCAATCCCACCCC	129S1	16	30532446	30532469	-	0	0	1	4	1	0	0	4	0	0	0	0	1	0	FALSE	0.5184000
CCNACGTTTCGCAATCCCCCCCA	B6	16	30532446	30532469	-	0	0	1	0	1	0	0	0	0	0	0	0	1	0	FALSE	0.5175510
CCNACGTTTCGGTCATGCTCTTG	B6	2	120201091	120201114	-	0	0	0	1	1	0	0	1	1	1	0	0	0	0	FALSE	0.6892700
CCNACGTTTCGTAGGATGAAAGC	B6	14	13247778	13247801	-	0	0	1	0	1	0	0	0	0	2	0	0	0	0	FALSE	0.6165290
CCNACGTTTCTATGTTCTGATGC	129S1	18	56481680	56481703	-	0	0	1	7	1	0	0	8	0	2	0	0	0	0	FALSE	0.6145690
CCNACGTTTCTCAATATGTACCT	129S1	14	13567814	13567837	-	0	0	1	10	1	0	0	9	0	2	0	0	0	0	FALSE	0.6413680
CCNACGTTTCTCAGAAACCGTTT	B6	8	34179032	34179055	-	0	0	0	4	1	0	0	5	1	3	0	0	0	0	FALSE	0.7060890
CCNACGTTTCTCCACAGTACTTA	B6	17	5213146	5213169	-	0	0	0	10	1	0	0	9	0	3	0	0	0	0	FALSE	0.6402370
CCNACGTTTCTCTGTTCAGGAAA	B6	2	145314759	145314782	-	0	0	1	22	1	0	0	24	0	2	0	0	0	0	FALSE	0.6439960
CCNACGTTTCTGAAACGCATGCT	129S1	14	62666893	62666916	-	0	0	1	4	1	0	0	4	0	2	0	0	0	0	FALSE	0.6436160
CCNACGTTTCTGCCGTCTCCGGA	B6	13	119795792	119795815	-	0	0	1	1	1	0	0	1	0	2	0	0	0	0	FALSE	0.6062400
CCNACGTTTCTGCTGTCTCTGGA	129S1	13	119795792	119795815	-	0	0	1	8	1	0	0	9	0	2	0	0	0	0	FALSE	0.6489220
CCNACGTTTCTGGCCCTTTCTCT	B6	16	40377232	40377255	-	0	0	2	21	1	0	1	21	0	2	0	0	0	0	FALSE	0.6543830
CCNACGTTTCTTAGGCCTATTTC	129S1	16	94365257	94365280	-	0	0	0	2	1	0	0	2	0	0	0	0	0	1	FALSE	0.5301980
CCNACGTTTCTTCTGCATCATTA	B6	14	116806415	116806438	-	0	0	2	13	1	0	2	14	1	1	0	0	0	0	FALSE	0.6379580
CCNACGTTTCTTGAGTTCAGTTC	129S1	2	125241590	125241613	-	0	0	1	6	1	0	0	6	1	3	0	0	0	0	FALSE	0.6814550
CCNACGTTTCTTTAGGACTGAGA	B6	15	30271839	30271862	-	0	0	1	6	1	0	0	7	0	2	0	0	0	0	FALSE	0.6542190
CCNACGTTTCTTTGACTGCTTCC	B6	15	31176932	31176955	-	0	0	0	10	1	0	0	9	0	3	0	0	0	0	FALSE	0.6565690
CCNACGTTTGAAGAATTTGTTTG	129S1	3	138913695	138913718	-	0	0	0	13	1	0	0	14	1	2	0	0	0	0	FALSE	0.6018320
CCNACGTTTGAAGAGAAGCCCAT	129S1	14	118639552	118639575	-	0	0	2	4	1	0	1	4	0	0	0	0	0	1	FALSE	0.6591530
CCNACGTTTGAAGAGAAGCCCCA	B6	14	118639552	118639575	-	0	0	1	6	1	0	0	7	0	0	0	0	0	1	FALSE	0.6470970
CCNACGTTTGAATTAGAAGCATC	B6	18	59850450	59850473	-	0	0	0	6	1	0	0	6	1	3	0	0	0	0	FALSE	0.6698380
CCNACGTTTGAATTCACCGTAGA	129S1	3	150628098	150628121	-	0	0	0	2	1	0	0	1	0	4	0	0	0	0	FALSE	0.7042520
CCNACGTTTGAATTGTGCATCTG	129S1	1	96789847	96789870	-	0	0	0	5	1	0	0	4	0	0	1	0	1	0	FALSE	0.6304310
CCNACGTTTGACCTGTGATCTCC	129S1	1	169010249	169010272	-	0	0	3	14	1	0	2	13	0	2	0	0	0	0	FALSE	0.7102160
CCNACGTTTGACCTGTGATTACC	B6	1	169010249	169010272	-	0	0	1	3	1	0	0	3	0	2	0	0	0	0	FALSE	0.7031160
CCNACGTTTGACGGGATGCATTG	129S1	1	67101793	67101816	-	0	0	0	0	1	0	0	0	1	3	0	0	0	0	FALSE	0.6568910
CCNACGTTTGACTCCCCCCCCCC	B6	8	92386895	92386918	-	0	0	5	59	1	0	3	57	0	1	0	0	0	1	FALSE	0.6228530
CCNACGTTTGAGCCCACAAAGGA	B6	6	121311917	121311940	-	0	0	0	7	1	0	0	6	0	3	0	0	0	0	FALSE	0.4960020	Slc6a13
CCNACGTTTGATGGTGATTACTT	B6	17	43748266	43748289	-	0	0	0	6	1	0	0	5	0	3	0	0	0	0	FALSE	0.7129920
CCNACGTTTGATTTCTAGGATTC	B6	3	140473333	140473356	-	0	0	3	38	1	0	3	40	0	3	0	0	0	0	FALSE	0.6964120
CCNACGTTTGCAAAGATACCTGT	B6	6	17724744	17724767	-	0	0	2	11	1	0	1	11	0	2	0	0	0	0	FALSE	0.5753380
CCNACGTTTGCATGAGAAGTCGA	129S1	8	31186857	31186880	-	0	0	1	2	1	0	0	2	0	2	0	0	0	0	FALSE	0.6279310
CCNACGTTTGCCATGACATCTCA	B6	12	74463079	74463102	-	0	0	1	5	1	0	0	5	0	2	0	0	0	0	FALSE	0.6609470
CCNACGTTTGCCCTCAACTCCTG	129S1	14	29268649	29268672	-	0	0	1	17	1	0	1	16	0	3	0	0	0	0	FALSE	0.6683110
CCNACGTTTGCCCTGGAGTCTCA	B6	6	53942741	53942764	-	0	0	0	6	1	0	0	6	0	0	0	0	1	0	FALSE	0.6475140
CCNACGTTTGCCTACCATGCTTA	129S1	2	51110908	51110931	-	0	0	1	3	1	0	0	3	0	2	0	0	0	0	FALSE	0.6650160
CCNACGTTTGCCTTGTTCCAGTT	129S1	8	36073521	36073544	-	0	0	0	6	1	0	0	7	0	1	0	0	0	1	FALSE	0.6839510
CCNACGTTTGCGTGTTTGCTGAC	B6	13	102900459	102900482	-	0	0	0	1	1	0	0	1	0	0	0	0	0	1	FALSE	0.5905330
CCNACGTTTGCTAAAACTGTCTA	B6	1	37638833	37638856	-	0	0	0	2	1	0	0	2	1	1	0	0	0	0	FALSE	0.6297840
CCNACGTTTGCTGACTACCACCC	129S1	13	102900459	102900482	-	0	0	0	9	1	0	0	8	0	0	0	0	0	1	FALSE	0.6336840
CCNACGTTTGGAAAGAAAATAAT	B6	11	90752562	90752585	-	0	0	3	32	1	0	4	29	1	4	0	0	0	0	FALSE	0.4727630
CCNACGTTTGGAAATGACCTAAA	B6	15	42484060	42484083	-	0	0	0	8	1	0	0	8	1	1	0	0	0	0	FALSE	0.6351460
CCNACGTTTGGATATTTGCTACT	129S1	4	90541607	90541630	-	0	0	2	10	1	0	1	10	0	2	0	0	0	0	FALSE	0.6886630
CCNACGTTTGGCATTTCAAAGCT	B6	3	121985261	121985284	-	0	0	1	9	1	0	0	8	0	2	0	0	0	0	FALSE	0.6333490
CCNACGTTTGGCCAGATCTCTGG	B6	10	20265985	20266008	-	0	0	1	9	1	0	1	10	1	1	0	0	0	0	FALSE	0.6733640
CCNACGTTTGGCCCTGTTTTGTA	B6	15	50415239	50415262	-	0	0	4	9	1	0	3	8	0	2	0	0	0	0	FALSE	0.6699030
CCNACGTTTGGGGTTTGTTTCAC	B6	5	102658285	102658308	-	0	0	1	4	1	0	1	4	0	0	0	0	0	1	FALSE	0.6296680
CCNACGTTTGGTTACTTACATAA	B6	18	63762422	63762445	-	0	0	0	3	1	0	0	3	0	0	0	1	0	1	FALSE	0.7028980
CCNACGTTTGTACAGAACTAGCT	B6	1	175032210	175032233	-	0	0	1	4	1	0	1	5	1	2	0	0	0	0	FALSE	0.6562660
CCNACGTTTGTACTCCTTCACAT	B6	11	18261622	18261645	-	0	0	1	9	1	0	0	9	0	2	0	0	0	0	FALSE	0.7418820
CCNACGTTTGTAGCTCATATTAC	129S1	6	128702234	128702257	-	0	0	1	2	1	0	1	2	1	1	0	0	0	0	FALSE	0.6113340
CCNACGTTTGTATCCTCTTTAAA	129S1	11	93476576	93476599	-	0	0	1	16	1	0	0	17	0	2	0	0	0	0	TRUE	0.5762830
CCNACGTTTGTATCCTCTTTTTA	B6	11	93476576	93476599	-	0	0	2	30	1	0	1	28	0	2	0	0	0	0	TRUE	0.5694620
CCNACGTTTGTGGCAGAGTTTCG	B6	14	110124661	110124684	-	0	0	0	2	1	0	0	1	0	3	0	0	0	0	FALSE	0.6732260
CCNACGTTTGTGGCCCTTGCTCT	129S1	16	40377232	40377255	-	0	0	1	11	1	0	0	10	0	2	0	0	0	0	FALSE	0.6163380
CCNACGTTTGTGGGAGCAGTGAG	B6	8	41406271	41406294	-	0	0	1	2	1	0	1	2	0	0	1	0	1	0	FALSE	0.6453710
CCNACGTTTGTGTTCCTGTCTTT	129S1	2	145047978	145048001	-	0	0	0	17	1	0	0	16	0	0	0	0	1	0	FALSE	0.7121130
CCNACGTTTGTTCTTTTGTTCAG	B6	12	99490705	99490728	-	0	0	2	27	1	0	1	28	0	2	0	0	0	0	FALSE	0.6593770
CCNACGTTTGTTGACATTAACAC	B6	18	31005408	31005431	-	0	0	1	6	1	0	0	5	0	2	0	0	0	0	FALSE	0.6691140
CCNACGTTTTAAAAAAATCACTC	129S1	3	30119203	30119226	-	0	0	0	17	1	0	0	18	0	1	0	0	0	1	FALSE	0.4914060
CCNACGTTTTAAAAAGTTCAATA	B6	9	75505122	75505145	-	0	0	3	26	1	0	1	29	1	3	0	0	0	0	FALSE	0.5261760
CCNACGTTTTAAAAGTCAGGTGC	B6	3	121673271	121673294	-	0	0	0	16	1	0	0	16	0	1	0	0	1	0	FALSE	0.5681870
CCNACGTTTTAAAATGTGATAAA	B6	14	11217777	11217800	-	0	0	4	26	1	0	3	27	0	0	0	1	0	1	FALSE	0.5365130
CCNACGTTTTAACACATGAGCAC	B6	14	104275634	104275657	-	0	0	1	16	1	0	0	16	0	2	0	0	0	0	FALSE	0.6866890
CCNACGTTTTAAGCAACTTTCCT	129S1	7	37278436	37278459	-	0	0	1	9	1	0	0	8	0	2	0	0	0	0	FALSE	0.6416740
CCNACGTTTTAAGGAATGGGAAC	B6	8	83836117	83836140	-	0	0	0	4	1	0	0	4	0	2	0	0	0	1	FALSE	0.5855040
CCNACGTTTTAAGTTAGTGTAGC	129S1	2	50994701	50994724	-	0	0	0	5	1	0	0	5	0	0	0	0	1	0	FALSE	0.6687360
CCNACGTTTTAATATTGAATACT	B6	5	98567275	98567298	-	0	0	0	5	1	0	0	5	1	1	0	0	0	0	FALSE	0.6151350
CCNACGTTTTAGATAAAAATATC	B6	14	119501533	119501556	-	0	0	1	12	1	0	0	12	0	2	0	0	0	0	FALSE	0.5090960
CCNACGTTTTATCCAATTTATAA	129S1	18	11799900	11799923	-	0	0	1	11	1	0	1	12	1	3	0	0	0	0	FALSE	0.5686520
CCNACGTTTTATTTAACTTTGTA	B6	17	36778332	36778355	-	0	0	2	22	1	0	1	20	0	2	0	0	0	0	FALSE	0.6513000
CCNACGTTTTATTTTGTTTGAGA	B6	9	106101178	106101201	-	0	0	3	40	1	0	2	43	0	2	0	0	0	0	FALSE	0.6536830	Tlr9
CCNACGTTTTCAACAGTAGGAAT	B6	14	66695224	66695247	-	0	0	2	6	1	0	1	7	0	2	0	0	0	0	FALSE	0.6265590
CCNACGTTTTCACTACCTACAGT	B6	14	107254732	107254755	-	0	0	1	7	1	0	0	8	0	2	0	0	0	0	TRUE	0.6552550
CCNACGTTTTCACTTTGGAATGT	B6	7	69127179	69127202	-	0	0	1	9	1	0	1	9	0	1	0	0	0	1	FALSE	0.6980020
CCNACGTTTTCAGGTCAATGTTC	129S1	17	36182339	36182362	-	0	0	1	11	1	0	0	11	0	2	0	1	0	1	FALSE	0.6222210
CCNACGTTTTCATACTCTTCTTT	B6	18	12181952	12181975	-	0	0	4	20	1	0	3	22	0	2	0	0	0	0	FALSE	0.6507990
CCNACGTTTTCATAGAGACCCGG	129S1	4	92739489	92739512	-	0	0	0	3	1	0	0	3	0	0	0	0	0	1	FALSE	0.7180460
CCNACGTTTTCATATGCCCCAGG	B6	14	12694534	12694557	-	0	0	2	13	1	0	1	13	0	2	0	0	0	0	FALSE	0.7040500
CCNACGTTTTCATTTTTCTTTAT	129S1	5	90717771	90717794	-	0	0	5	105	1	0	6	101	1	1	0	0	0	0	FALSE	0.5998790
CCNACGTTTTCCACCCAACCGTG	B6	7	126736244	126736267	-	0	0	0	5	1	0	0	5	0	0	0	0	1	0	FALSE	0.7153500	Spn
CCNACGTTTTCCACTACTTAGGA	B6	3	127814319	127814342	-	0	0	0	4	1	0	0	3	1	2	0	0	0	0	FALSE	0.6689740
CCNACGTTTTCCAGGAGTCCGCA	B6	7	36782790	36782813	-	0	0	1	3	1	0	0	3	0	2	0	0	0	0	FALSE	0.6463630
CCNACGTTTTCCATTGTGAAATA	B6	1	51408145	51408168	-	0	0	0	12	1	0	0	13	1	1	0	0	0	0	FALSE	0.5629790
CCNACGTTTTCGTGTTGCTCCTT	129S1	18	41949039	41949062	-	0	0	0	6	1	0	0	6	0	5	0	0	0	0	FALSE	0.6176690
CCNACGTTTTCTGGCAAAGTAGG	129S1	6	56091939	56091962	-	0	0	0	6	1	0	0	7	1	2	0	0	0	0	FALSE	0.7436120
CCNACGTTTTCTGTAGCATCTTA	129S1	10	106979066	106979089	-	0	0	2	11	1	0	1	11	0	2	0	0	0	0	FALSE	0.6864460
CCNACGTTTTCTTGGAGTTCTAT	B6	10	92530884	92530907	-	0	0	1	10	1	0	0	11	0	2	0	0	0	0	FALSE	0.6492880	Nedd1
CCNACGTTTTGAAAATGAACATG	129S1	13	98540507	98540530	-	0	0	1	16	1	0	1	16	0	3	0	0	0	0	FALSE	0.5006800
CCNACGTTTTGAACACATGGCTC	B6	16	74560059	74560082	-	0	0	0	5	1	0	0	4	0	0	0	0	1	0	FALSE	0.6303600
CCNACGTTTTGAACACATGGTCT	129S1	16	74560059	74560082	-	0	0	0	7	1	0	0	8	0	0	0	0	1	0	FALSE	0.6773790
CCNACGTTTTGAAGGGCTATGTA	129S1	1	160045372	160045395	-	0	0	1	2	1	0	1	1	0	0	0	0	0	0	FALSE	0.6676510
CCNACGTTTTGAGCCTTACATAA	B6	15	34777364	34777387	-	0	0	0	6	1	0	0	5	1	1	0	0	0	0	FALSE	0.6298190
CCNACGTTTTGATACTTGCTACT	B6	4	90541607	90541630	-	0	0	1	10	1	0	0	10	0	2	0	0	0	0	FALSE	0.6955780
CCNACGTTTTGCCTAAAAAAACC	129S1	18	43206391	43206414	-	0	0	1	9	1	0	0	10	0	2	0	0	0	0	FALSE	0.6359490
CCNACGTTTTGCTACGTCATCGT	B6	18	75797679	75797702	-	0	0	1	0	1	0	0	0	0	2	0	0	0	0	FALSE	0.7068360
CCNACGTTTTGCTATGTCATTGT	129S1	18	75797679	75797702	-	0	0	3	4	1	0	2	4	0	2	0	0	0	0	FALSE	0.6842900
CCNACGTTTTGGCCTGCTTCAGC	129S1	8	8399133	8399156	-	0	0	1	3	1	0	1	2	0	3	0	0	0	1	FALSE	0.6117820
CCNACGTTTTGGCTATCCTAAAC	129S1	8	42769864	42769887	-	0	0	1	2	1	0	0	2	0	2	0	0	0	0	FALSE	0.6661270
CCNACGTTTTGTAAAAAATAATT	129S1	1	29020326	29020349	-	0	0	2	27	1	0	2	29	1	2	0	0	0	0	FALSE	0.5065410
CCNACGTTTTTAAAAAAATCAGT	B6	3	30119203	30119226	-	0	0	1	36	1	0	1	30	0	1	0	0	0	1	FALSE	0.5515910
CCNACGTTTTTAATATCACACTG	129S1	18	19667920	19667943	-	0	0	0	9	1	0	0	11	0	0	0	0	0	1	FALSE	0.6650850
CCNACGTTTTTAATATTGGATTT	129S1	11	58222885	58222908	-	0	0	0	17	1	0	0	16	0	0	0	0	0	1	FALSE	0.5455500
CCNACGTTTTTAGAAGATCCTTA	129S1	13	86032205	86032228	-	0	0	0	6	1	0	0	6	0	0	0	0	0	1	FALSE	0.6324550
CCNACGTTTTTAGAGGATGCAGA	B6	13	86032205	86032228	-	0	0	0	8	1	0	0	9	0	0	0	0	0	1	FALSE	0.6527880
CCNACGTTTTTATAAACCCTCCC	B6	3	127391251	127391274	-	0	0	0	2	1	0	0	2	2	3	0	0	0	0	FALSE	0.6510660
CCNACGTTTTTCCACCCAACCGT	129S1	7	126736244	126736267	-	0	0	0	1	1	0	0	1	0	0	0	0	1	0	FALSE	0.7145350	Spn
CCNACGTTTTTCCTGCCTTCTTT	B6	4	131267706	131267729	-	0	0	2	58	1	0	2	60	0	0	0	0	0	1	FALSE	0.7210120
CCNACGTTTTTCCTTCATCCCCT	B6	17	30793933	30793956	-	0	0	2	23	1	0	1	25	0	2	0	0	0	0	TRUE	0.7075020
CCNACGTTTTTCGGATTCATGGT	B6	15	92052554	92052577	-	0	0	1	88	1	0	0	87	0	2	0	0	0	0	FALSE	0.6802260
CCNACGTTTTTCTAAGGCTCTGT	B6	4	136105610	136105633	-	0	0	2	11	1	0	0	11	0	0	0	0	0	1	FALSE	0.6513640
CCNACGTTTTTCTGTGACTCTAT	129S1	8	29383487	29383510	-	0	0	1	15	1	0	1	15	1	1	0	0	0	0	FALSE	0.6922960
CCNACGTTTTTCTTATCTAGGAC	129S1	16	95056516	95056539	-	0	0	0	6	1	0	0	6	0	0	0	0	0	1	FALSE	0.5124940
CCNACGTTTTTCTTCAATTACTC	129S1	11	17858540	17858563	-	0	0	0	5	1	0	0	4	0	0	0	0	0	1	FALSE	0.6630370
CCNACGTTTTTGAATATTGTTAA	B6	6	135538823	135538846	-	0	0	1	8	1	0	0	8	0	2	0	0	0	0	FALSE	0.6418110
CCNACGTTTTTGAGATTCTGGCA	B6	13	57201636	57201659	-	0	0	5	26	1	0	4	26	0	3	0	0	0	0	FALSE	0.6668080
CCNACGTTTTTGCACACCCCTCC	B6	17	48998391	48998414	-	0	0	1	4	1	0	0	4	0	2	0	0	0	0	FALSE	0.5598560
CCNACGTTTTTGCATCCTTAATG	129S1	7	128888301	128888324	-	0	0	0	8	1	0	0	8	1	1	0	0	0	0	FALSE	0.6927060
CCNACGTTTTTGCTCAGCCCAGT	B6	7	15881687	15881710	-	0	0	0	4	1	0	0	4	0	0	0	0	1	0	FALSE	0.7539260
CCNACGTTTTTGGACTATGACAA	B6	7	105615657	105615680	-	0	0	0	3	1	0	0	3	0	0	0	0	1	0	FALSE	0.6804600
CCNACGTTTTTGTCATTCCTTTA	B6	19	40002336	40002359	-	0	0	2	7	1	0	1	8	0	2	0	0	0	0	FALSE	0.6061070
CCNACGTTTTTGTTTTAGTAAGT	129S1	17	87837388	87837411	-	0	0	5	14	1	0	5	13	0	0	0	0	0	0	FALSE	0.6667440
CCNACGTTTTTGTTTTTATAGAT	B6	1	104990597	104990620	-	0	0	19	93	1	0	19	105	0	2	0	0	0	0	FALSE	0.5644740
CCNACGTTTTTTCCCCCTACCCA	129S1	7	36717190	36717213	-	0	0	1	9	1	0	1	11	0	0	0	0	0	1	FALSE	0.6112080
CCNACGTTTTTTCTTATCTAGGA	B6	16	95056516	95056539	-	0	0	0	5	1	0	0	6	0	0	0	0	0	1	FALSE	0.6303330
CCNACGTTTTTTCTTCAATTACT	B6	11	17858540	17858563	-	0	0	0	20	1	0	0	18	0	0	0	0	0	1	FALSE	0.6192170
CCNACGTTTTTTGGACTATGACA	129S1	7	105615657	105615680	-	0	0	0	2	1	0	0	2	0	0	0	0	1	0	FALSE	0.6601890
CCNACGTTTTTTTCCCCCTACCC	B6	7	36717190	36717213	-	0	0	1	16	1	0	0	15	0	0	0	0	0	1	FALSE	0.6614400
CCNACGTTTTTTTTAAAAAAGCT	B6	6	85525247	85525270	-	0	0	3	53	1	0	2	49	0	0	0	0	1	0	FALSE	0.5698560
CCNACGTTTTTTTTGCTCAGCCC	129S1	7	15881687	15881710	-	0	0	0	15	1	0	1	12	0	0	0	0	1	0	FALSE	0.6800020
CCNACGTTTTTTTTTAACAAGCC	B6	18	10550723	10550746	-	0	0	2	14	1	0	3	13	0	0	0	0	1	0	FALSE	0.6935710
CCNACTAAAAAAAAATACAAGTA	B6	2	100222722	100222745	-	0	0	8	102	1	0	8	97	0	0	0	0	0	1	FALSE	0.2477000
CCNACTAAAAAAAAATGACTGGT	129S1	6	140028555	140028578	-	0	0	4	25	1	0	3	26	0	0	0	0	1	0	FALSE	0.3891760
CCNACTAAAAAAAAATGCCTACT	B6	15	91410252	91410275	-	0	0	2	26	1	0	2	25	0	0	0	0	1	0	FALSE	0.3156230
CCNACTAAAAAAAACCAGTTCCT	129S1	18	9051347	9051370	-	0	0	0	15	1	0	0	15	0	0	0	0	1	0	FALSE	0.3708980
CCNACTAAAAAAAACGCATGGAG	B6	13	97005369	97005392	-	0	0	10	347	1	0	10	343	0	1	0	0	0	1	FALSE	0.3953590
CCNACTAAAAAAAACTCCAAAAC	B6	12	45226104	45226127	-	0	0	3	105	1	0	3	108	0	0	0	0	0	1	FALSE	0.3829360
CCNACTAAAAAAAATACAAGTAA	129S1	2	100222722	100222745	-	0	0	4	91	1	0	3	96	0	0	0	0	0	1	FALSE	0.3104170
CCNACTAAAAAAAATATTCTGTA	B6	4	94204178	94204201	-	0	0	1	38	1	0	1	41	0	0	0	0	0	1	FALSE	0.4381110
CCNACTAAAAAAAATCAGAGTGC	129S1	8	39043644	39043667	-	0	0	0	21	1	0	0	25	0	0	0	0	1	0	FALSE	0.2237850
CCNACTAAAAAAAATCCATGATA	B6	2	41102380	41102403	-	0	0	2	34	1	0	1	41	0	0	0	0	0	1	FALSE	0.3404770
CCNACTAAAAAAAATCCTTTAAC	B6	10	23234116	23234139	-	0	0	1	40	1	0	1	40	0	0	0	0	0	1	FALSE	0.3407750
CCNACTAAAAAAAATCTACTTTG	129S1	15	23441611	23441634	-	0	0	3	25	1	0	1	29	0	0	0	0	1	0	FALSE	0.3079790
CCNACTAAAAAAAATGACTGGTG	B6	6	140028555	140028578	-	0	0	2	13	1	0	2	15	0	0	0	0	1	0	FALSE	0.3921950
CCNACTAAAAAAAATTGTATGAA	129S1	15	19377062	19377085	-	0	0	5	26	1	0	6	29	0	1	0	0	0	1	FALSE	0.4133510
CCNACTAAAAAAACAAAACAAGC	B6	3	72311794	72311817	-	0	0	23	431	1	0	21	425	0	1	0	0	0	1	FALSE	0.2590440
CCNACTAAAAAAACAAAACACCT	129S1	3	72311794	72311817	-	0	0	9	165	1	0	8	155	0	1	0	0	0	1	FALSE	0.2705800
CCNACTAAAAAAACATCCTACTG	129S1	4	73075424	73075447	-	0	0	3	15	1	0	2	16	1	1	0	0	0	0	FALSE	0.3631910
CCNACTAAAAAAACCAGTTCCTT	B6	18	9051347	9051370	-	0	0	1	16	1	0	1	18	0	0	0	0	1	0	FALSE	0.3188190
CCNACTAAAAAAACGCATGGAGC	129S1	13	97005369	97005392	-	0	0	1	14	1	0	1	12	0	1	0	0	0	1	FALSE	0.4039480
CCNACTAAAAAAACTGTCAAAGA	B6	3	52737562	52737585	-	0	0	1	19	1	0	1	19	0	0	0	0	0	1	FALSE	0.4843330
CCNACTAAAAAAAGTTAAAGTAG	B6	15	39215559	39215582	-	0	0	5	20	1	0	4	18	1	3	0	0	0	0	FALSE	0.4972170
CCNACTAAAAAAATAAATAACAA	129S1	15	3595157	3595180	-	0	0	43	661	1	0	41	649	1	1	0	0	0	0	FALSE	0.3308350
CCNACTAAAAAAATATTAATGCA	129S1	5	79409607	79409630	-	0	0	5	58	1	0	4	55	0	2	0	0	0	0	TRUE	0.3723540
CCNACTAAAAAAATATTATTTCA	B6	5	79409607	79409630	-	0	0	7	66	1	0	6	66	0	2	0	0	0	0	TRUE	0.3108570
CCNACTAAAAAAATATTCTGTAC	129S1	4	94204178	94204201	-	0	0	0	27	1	0	0	28	0	0	0	0	0	1	FALSE	0.3723880
CCNACTAAAAAAATCAGAGTGCA	B6	8	39043644	39043667	-	0	0	0	25	1	0	0	26	0	0	0	0	1	0	FALSE	0.3069580
CCNACTAAAAAAATCCATGATAA	129S1	2	41102380	41102403	-	0	0	2	28	1	0	2	27	0	0	0	0	0	1	FALSE	0.4206280
CCNACTAAAAAAATCCTTTAACA	129S1	10	23234116	23234139	-	0	0	3	31	1	0	3	33	0	0	0	0	0	1	FALSE	0.4456240
CCNACTAAAAAAATCTAACATTT	129S1	19	22231138	22231161	-	0	0	2	40	1	0	1	42	0	1	0	0	0	1	FALSE	0.3831750
CCNACTAAAAAAATCTACTTTGA	B6	15	23441611	23441634	-	0	0	1	22	1	0	0	21	0	0	0	0	1	0	FALSE	0.3992580
CCNACTAAAAAAATCTTAAAACG	129S1	6	135276086	135276109	-	0	0	1	40	1	0	1	36	0	0	0	0	1	0	FALSE	0.5042140
CCNACTAAAAAAATTCCAATCTG	129S1	17	31772712	31772735	-	0	0	1	12	1	0	1	12	0	3	0	0	0	0	FALSE	0.4847660
CCNACTAAAAAAATTGGAATATA	129S1	5	82473882	82473905	-	0	0	4	74	1	0	3	79	0	2	0	0	0	0	FALSE	0.3383900
CCNACTAAAAAACCAATATTGAC	129S1	15	73795294	73795317	-	0	0	1	10	1	0	1	8	0	1	0	0	1	0	FALSE	0.3351040
CCNACTAAAAAACTGTCAAAGAA	129S1	3	52737562	52737585	-	0	0	0	27	1	0	0	25	0	0	0	0	0	1	FALSE	0.4833660
CCNACTAAAAAACTTATTTAAAC	B6	13	78848916	78848939	-	0	0	2	27	1	0	1	29	0	2	0	0	0	0	FALSE	0.4163790
CCNACTAAAAAAGAGGAGCTTGT	B6	14	37097435	37097458	-	0	0	0	12	1	0	0	12	0	1	0	0	0	1	FALSE	0.3823020
CCNACTAAAAAAGCCCAGGAAAG	B6	2	130088538	130088561	-	0	0	4	53	1	0	4	53	1	1	0	0	0	0	FALSE	0.3945060
CCNACTAAAAAAGCTGGGGGGGT	129S1	16	58728973	58728996	-	0	0	1	8	1	0	0	6	0	0	0	0	1	0	FALSE	0.4922710
CCNACTAAAAAAGCTGGGGGGTC	B6	16	58728973	58728996	-	0	0	1	2	1	0	0	2	0	0	0	0	1	0	FALSE	0.4626560
CCNACTAAAAAAGCTTTAAATGT	129S1	6	135006985	135007008	-	0	0	1	31	1	0	1	31	0	0	0	0	0	1	FALSE	0.4126090
CCNACTAAAAAAGGTTGACTAAT	129S1	15	53028237	53028260	-	0	0	1	6	1	0	0	8	0	2	0	0	0	0	FALSE	0.3633440
CCNACTAAAAAATAAATCTTGAG	129S1	16	38695419	38695442	-	0	0	4	50	1	0	3	51	0	1	0	0	1	0	FALSE	0.3490100
CCNACTAAAAAATAGCATTGCCT	B6	14	46257746	46257769	-	0	0	2	13	1	0	2	13	1	2	0	0	0	0	FALSE	0.3395970
CCNACTAAAAAATAGGGTATGTT	B6	9	119662306	119662329	-	0	0	2	14	1	0	2	14	0	0	0	0	0	1	FALSE	0.3821910
CCNACTAAAAAATCTTAAAACGA	B6	6	135276086	135276109	-	0	0	1	37	1	0	0	39	0	0	0	0	1	0	FALSE	0.4872400
CCNACTAAAAAATTTTATTTTAT	B6	5	121214288	121214311	-	0	0	10	125	1	0	8	135	0	2	0	0	0	0	FALSE	0.3465260
CCNACTAAAAACAACAATTCGTC	129S1	12	116267731	116267754	-	0	0	1	6	1	0	1	6	1	1	0	0	0	0	FALSE	0.4501330
CCNACTAAAAACAGGAAAAGAAA	B6	9	40462889	40462912	-	0	0	19	780	1	0	20	795	1	2	0	0	0	0	FALSE	0.3438940
CCNACTAAAAACAGGTAGTAGAA	129S1	18	60347056	60347079	-	0	0	20	882	1	0	20	890	2	3	0	0	0	0	FALSE	0.4360050
CCNACTAAAAACCCAGAAGTGTC	129S1	17	10206647	10206670	-	0	0	0	16	1	0	0	18	0	0	0	0	1	0	FALSE	0.3548580
CCNACTAAAAACCCAGCTTCACA	129S1	13	95709675	95709698	-	0	0	2	16	1	0	0	16	0	2	0	0	0	0	FALSE	0.3652410
CCNACTAAAAACCCCACCATGCC	129S1	2	118450489	118450512	-	0	0	1	18	1	0	0	19	0	2	0	0	0	0	FALSE	0.4415380
CCNACTAAAAACGGCTATACTCG	129S1	11	17932986	17933009	-	0	0	46	1464	1	0	44	1458	1	1	0	0	0	0	FALSE	0.3812670
CCNACTAAAAAGAAGTGTAGCAG	B6	18	59340798	59340821	-	0	0	0	7	1	0	0	7	0	0	0	0	0	1	FALSE	0.2810650
CCNACTAAAAAGACATATCTTTT	129S1	8	16632438	16632461	-	0	0	3	20	1	0	2	21	0	1	0	0	0	1	FALSE	0.3391230
CCNACTAAAAAGACATATGGTTT	B6	8	16632438	16632461	-	0	0	4	14	1	0	3	14	0	1	0	0	0	1	FALSE	0.3515900
CCNACTAAAAAGACTTTTCATGG	129S1	1	108669650	108669673	-	0	0	1	18	1	0	0	17	0	2	0	0	0	0	FALSE	0.4827770
CCNACTAAAAAGAGTTCTACACT	129S1	19	50946399	50946422	-	0	0	1	12	1	0	1	10	0	0	1	0	1	0	FALSE	0.3753640
CCNACTAAAAAGCCTTATTAGTT	129S1	1	177222183	177222206	-	0	0	0	7	1	0	0	8	0	0	0	0	1	0	FALSE	0.5022000
CCNACTAAAAAGCCTTGCAGTCA	B6	4	22966075	22966098	-	0	0	0	11	1	0	0	10	0	0	0	1	0	1	FALSE	0.4261990
CCNACTAAAAAGGGTTGACTAGT	B6	15	53028237	53028260	-	0	0	2	5	1	0	1	4	0	2	0	0	0	0	FALSE	0.3949470
CCNACTAAAAAGTAACATATATA	B6	8	68653976	68653999	-	0	0	1	48	1	0	1	45	1	2	0	0	0	0	FALSE	0.3056630
CCNACTAAAAAGTAGAAAAGGGA	B6	9	80971967	80971990	-	0	0	1	39	1	0	1	42	1	1	0	0	0	0	FALSE	0.3403260
CCNACTAAAAAGTCTGAACTCCA	129S1	12	64441489	64441512	-	0	0	1	10	1	0	1	9	0	3	0	0	0	0	FALSE	0.4978470
CCNACTAAAAAGTTCCACTTAAG	129S1	8	33044903	33044926	-	0	0	1	9	1	0	1	8	0	0	0	0	1	0	FALSE	0.3887800
CCNACTAAAAATAATGACTTGGT	B6	12	89155248	89155271	-	0	0	1	22	1	0	1	20	0	1	0	1	0	1	FALSE	0.4219570
CCNACTAAAAATACACACCATGA	B6	9	44181709	44181732	-	0	0	1	11	1	0	0	11	0	2	0	0	0	0	FALSE	0.3690330
CCNACTAAAAATAGATACCATGA	129S1	9	44181709	44181732	-	0	0	1	20	1	0	0	21	0	2	0	0	0	0	FALSE	0.4512260
CCNACTAAAAATCTAAATGTGAT	129S1	6	55839181	55839204	-	0	0	0	20	1	0	0	20	0	0	0	0	0	1	FALSE	0.5160910
CCNACTAAAAATCTCACACTACA	129S1	6	20659980	20660003	-	0	0	2	25	1	0	2	25	1	1	0	0	0	0	FALSE	0.5440130
CCNACTAAAAATGAAATTGGATA	B6	1	110092277	110092300	-	0	0	0	14	1	0	0	16	1	1	0	0	0	0	FALSE	0.3634420
CCNACTAAAAATGACATCTCGCC	129S1	17	23535313	23535336	-	0	0	2	5	1	0	1	5	0	2	0	0	0	0	FALSE	0.3557570
CCNACTAAAAATGATATCTACAC	129S1	1	112128290	112128313	-	0	0	0	11	1	0	0	11	1	1	0	0	0	0	FALSE	0.4914380
CCNACTAAAAATGATGTGCATCA	129S1	8	42041189	42041212	-	0	0	0	9	1	0	0	9	0	0	1	0	1	0	FALSE	0.4225710
CCNACTAAAAATGGAGGGAAAAA	B6	8	30512327	30512350	-	0	0	12	209	1	0	12	199	0	1	0	0	0	1	FALSE	0.3639100
CCNACTAAAAATGGGCAATAGGT	129S1	1	152186166	152186189	-	0	0	1	19	1	0	1	18	1	1	0	0	0	0	FALSE	0.4254940
CCNACTAAAAATGGTTCTGTTCC	B6	7	117142155	117142178	-	0	0	1	16	1	0	0	15	0	2	0	0	0	0	FALSE	0.4147520
CCNACTAAAAATTACTTGTATCT	129S1	6	137065511	137065534	-	0	0	0	12	1	0	0	10	2	2	0	0	0	0	FALSE	0.4006750
CCNACTAAAAATTGTGCTCTTGT	B6	1	174173238	174173261	-	0	0	2	7	1	0	1	7	0	1	0	0	1	0	FALSE	0.5576600
CCNACTAAAACAAAGTAAAACAT	B6	12	10339981	10340004	-	0	0	10	118	1	0	8	119	0	2	0	0	0	0	FALSE	0.3889890
CCNACTAAAACAAGAAAACACTG	129S1	16	6565512	6565535	-	0	0	3	33	1	0	3	35	0	0	0	0	1	0	FALSE	0.4062570
CCNACTAAAACAAGAACAACCAC	129S1	15	39082367	39082390	-	0	0	6	138	1	0	6	134	1	1	0	0	1	0	FALSE	0.4012470
CCNACTAAAACACAGGTCTCTTG	B6	11	58630025	58630048	-	0	0	2	5	1	0	1	5	0	2	0	0	0	0	FALSE	0.3953870	Olfr317
CCNACTAAAACACTCCCATTCCT	B6	1	26241156	26241179	-	0	0	8	128	1	0	8	126	0	3	0	0	0	0	FALSE	0.5064120
CCNACTAAAACAGAAAACACTGA	B6	16	6565512	6565535	-	0	0	2	47	1	0	2	47	0	0	0	0	1	0	FALSE	0.4460830
CCNACTAAAACAGCATCTAATAT	B6	1	8258614	8258637	-	0	0	2	12	1	0	2	11	1	1	0	0	0	0	FALSE	0.4512990
CCNACTAAAACAGCTGCTAATCT	129S1	5	23031672	23031695	-	0	0	0	9	1	0	0	8	1	1	0	0	0	0	FALSE	0.3670780
CCNACTAAAACATCGGTTTAAAA	B6	1	91026877	91026900	-	0	0	3	11	1	0	2	10	0	2	0	0	0	0	FALSE	0.4292060
CCNACTAAAACATCTGGCTTCAT	B6	7	129617455	129617478	-	0	0	0	21	1	0	0	23	0	1	0	0	1	0	FALSE	0.3762320
CCNACTAAAACATTAATATAATT	129S1	1	100396588	100396611	-	0	0	2	44	1	0	2	43	1	1	0	0	0	0	FALSE	0.4133240
CCNACTAAAACATTTTCCATATC	B6	1	185815855	185815878	-	0	0	3	23	1	0	2	24	0	2	0	0	0	0	FALSE	0.4666270
CCNACTAAAACCAAATCTACATG	B6	11	18801025	18801048	-	0	0	4	18	1	0	3	17	0	2	0	0	0	0	FALSE	0.3184260
CCNACTAAAACCAAGAAGTGTTG	B6	14	18059288	18059311	-	0	0	0	16	1	0	0	18	0	1	0	0	0	1	FALSE	0.4352920
CCNACTAAAACCAGGAGGAACAG	129S1	3	87588723	87588746	-	0	0	1	19	1	0	0	17	0	2	0	0	0	0	FALSE	0.4314150
CCNACTAAAACCATAGTCATCCT	129S1	6	78546284	78546307	-	0	0	0	11	1	0	0	11	1	2	0	0	0	0	FALSE	0.3897810
CCNACTAAAACCATTGCAAGGCC	129S1	6	75325861	75325884	-	0	0	1	7	1	0	0	8	0	2	0	0	0	0	FALSE	0.3590990
CCNACTAAAACCCAAGCTTCACA	B6	18	13138268	13138291	-	0	0	5	33	1	0	3	32	0	2	0	0	0	0	FALSE	0.3857200
CCNACTAAAACCCCCCCACCTCA	129S1	9	46674698	46674721	-	0	0	0	19	1	0	0	21	1	3	0	0	0	0	FALSE	0.3833550
CCNACTAAAACCGAGGCTAAGTC	B6	4	63286836	63286859	-	0	0	1	2	1	0	0	2	0	2	0	0	0	0	FALSE	0.4773070
CCNACTAAAACCTGTCTGGAATT	129S1	17	89831628	89831651	-	0	0	2	8	1	0	2	8	1	2	0	0	0	0	FALSE	0.4223650
CCNACTAAAACCTTTAGAACTAA	B6	8	107904741	107904764	-	0	0	0	10	1	0	0	10	1	1	0	0	0	0	FALSE	0.4722110
CCNACTAAAACGCAATTGAAAAT	129S1	14	68916990	68917013	-	0	0	0	12	1	0	0	10	0	0	0	0	0	0	FALSE	0.4418060
CCNACTAAAACTAAAACTGCCCT	B6	7	24171325	24171348	-	0	0	2	142	1	0	2	143	0	1	0	1	0	1	FALSE	0.4421610	Plaur
CCNACTAAAACTAAACTATTGCA	B6	2	151986284	151986307	-	0	0	1	7	1	0	1	8	1	1	0	0	0	0	FALSE	0.4255470
CCNACTAAAACTATGGAGCAAAA	129S1	12	28966310	28966333	-	0	0	1	23	1	0	0	23	0	2	0	0	0	0	FALSE	0.4999230
CCNACTAAAACTATTAGTTATCC	B6	15	21801219	21801242	-	0	0	2	4	1	0	1	4	0	2	0	0	0	0	FALSE	0.6003660
CCNACTAAAACTCCAGCAAATCT	B6	14	85934073	85934096	-	0	0	1	10	1	0	1	9	1	1	0	0	0	0	FALSE	0.3931280
CCNACTAAAACTCTGAACCTTGG	129S1	8	31452856	31452879	-	0	0	0	4	1	0	0	3	0	0	0	0	0	1	FALSE	0.5372450
CCNACTAAAACTCTGTTTTTGAT	B6	8	31452856	31452879	-	0	0	1	17	1	0	1	17	0	0	0	0	0	1	FALSE	0.5666390
CCNACTAAAACTCTTGTACCCAT	129S1	7	36792582	36792605	-	0	0	1	11	1	0	1	10	0	0	1	0	1	0	FALSE	0.4601540
CCNACTAAAACTGCAATTCCAAA	B6	3	86835370	86835393	-	0	0	1	31	1	0	1	29	1	1	0	0	0	0	FALSE	0.5654640
CCNACTAAAACTGGCCTGCTCCT	129S1	7	24171325	24171348	-	0	0	1	7	1	0	1	7	0	1	0	1	0	1	FALSE	0.4962580	Plaur
CCNACTAAAACTGGTATGTTTAT	B6	17	89772072	89772095	-	0	0	1	11	1	0	1	11	1	1	0	0	0	0	FALSE	0.4856120
CCNACTAAAACTTGCAAATTTAT	B6	6	57695149	57695172	-	0	0	2	24	1	0	2	25	1	1	0	0	0	0	FALSE	0.4907210
CCNACTAAAAGAAAACAATGAAT	129S1	9	81291282	81291305	-	0	0	3	63	1	0	3	64	1	1	0	0	0	0	FALSE	0.2426470
CCNACTAAAAGAAATGAAGACGA	129S1	4	144757459	144757482	-	0	0	44	5321	1	0	46	5279	0	2	0	0	0	0	FALSE	0.4215180
CCNACTAAAAGAAGCCTATACTC	129S1	15	49592168	49592191	-	0	0	11	127	1	0	11	118	0	0	0	0	1	0	FALSE	0.4209420
CCNACTAAAAGAAGTCACAAGGC	B6	2	166629153	166629176	-	0	0	0	9	1	0	0	10	1	2	0	0	0	1	FALSE	0.4457140
CCNACTAAAAGAAGTGTAGCAGA	129S1	18	59340798	59340821	-	0	0	1	6	1	0	1	6	0	0	0	0	0	1	FALSE	0.3460620
CCNACTAAAAGACAAACATGAAT	B6	3	38202827	38202850	-	0	0	0	37	1	0	1	37	1	1	0	0	0	0	FALSE	0.4578380
CCNACTAAAAGACACATATTTCC	B6	17	38503575	38503598	-	0	0	1	18	1	0	1	18	0	3	0	0	0	0	TRUE	0.4058990
CCNACTAAAAGACTTTTCAACCA	B6	16	78370446	78370469	-	0	0	2	11	1	0	1	11	0	2	0	0	0	0	FALSE	0.4871970
CCNACTAAAAGAGGAAAGATGAC	B6	3	74616716	74616739	-	0	0	2	18	1	0	2	19	1	1	0	0	0	0	FALSE	0.4175520
CCNACTAAAAGAGTAGATGCCAA	129S1	3	37514497	37514520	-	0	0	0	8	1	0	0	8	1	2	0	0	0	0	FALSE	0.4493580
CCNACTAAAAGATAAACCAAAAT	B6	8	33030925	33030948	-	0	0	2	46	1	0	2	46	1	1	0	0	0	0	FALSE	0.4837940
CCNACTAAAAGCAATCTATGAGA	B6	5	18558400	18558423	-	0	0	1	17	1	0	1	16	1	2	0	0	0	0	FALSE	0.3912850
CCNACTAAAAGCAGCTCGCATGA	B6	4	55288463	55288486	-	0	0	1	3	1	0	0	3	0	2	0	0	0	0	FALSE	0.4408170
CCNACTAAAAGCATATAGCTATG	129S1	4	68371641	68371664	-	0	0	1	13	1	0	0	13	0	2	0	0	0	0	FALSE	0.4749210
CCNACTAAAAGCATCAGCAACAT	B6	19	31949885	31949908	-	0	0	0	11	1	0	0	12	2	2	0	0	0	0	FALSE	0.6014190
CCNACTAAAAGCCCATCTGTTGA	B6	15	31243460	31243483	-	0	0	4	12	1	0	2	13	0	2	0	0	0	0	FALSE	0.4271480
CCNACTAAAAGCCCTTACTCACA	B6	18	76834712	76834735	-	0	0	1	6	1	0	0	6	0	2	0	0	0	0	FALSE	0.3226150
CCNACTAAAAGCCTGAAGGAACA	129S1	2	122679824	122679847	-	0	0	2	9	1	0	2	9	1	1	0	0	0	0	FALSE	0.5763590
CCNACTAAAAGCTCATACACTGT	129S1	18	31011465	31011488	-	0	0	2	10	1	0	1	10	0	2	0	0	0	0	FALSE	0.5232050
CCNACTAAAAGCTCCCCTATATA	129S1	8	81730749	81730772	-	0	0	1	8	1	0	1	8	0	0	0	0	0	1	FALSE	0.3022970
CCNACTAAAAGCTCCCCTCCCCC	B6	8	81730749	81730772	-	0	0	2	36	1	0	2	34	0	0	0	0	0	1	FALSE	0.4598020
CCNACTAAAAGCTGGGGGATGTA	B6	3	36562734	36562757	-	0	0	0	5	1	0	0	5	0	0	0	1	0	1	FALSE	0.3936570
CCNACTAAAAGCTTATACTCAAC	B6	18	31108802	31108825	-	0	0	4	22	1	0	3	21	0	0	0	0	1	0	FALSE	0.3646520
CCNACTAAAAGGAAAGCTACAGA	B6	16	55664357	55664380	-	0	0	2	24	1	0	3	22	0	2	0	0	0	0	FALSE	0.2654080	Nxpe3
CCNACTAAAAGGAGGAGGTCCTA	129S1	6	87079034	87079057	-	0	0	0	7	1	0	0	6	1	1	0	0	0	0	FALSE	0.5049470
CCNACTAAAAGGCTGTGGTTATC	129S1	2	123689940	123689963	-	0	0	1	12	1	0	1	12	0	1	0	0	0	1	FALSE	0.5475520
CCNACTAAAAGGGACTGACTCCC	129S1	12	50552652	50552675	-	0	0	1	9	1	0	0	7	0	2	0	0	0	0	FALSE	0.3773210
CCNACTAAAAGGGGCTAATTGGC	B6	14	13810727	13810750	-	0	0	0	8	1	0	0	8	0	0	0	0	1	0	FALSE	0.4061210
CCNACTAAAAGTAATACATTCTT	B6	14	109969423	109969446	-	0	0	2	30	1	0	2	30	0	2	0	0	0	0	FALSE	0.4378380
CCNACTAAAAGTATGCACAGATC	129S1	7	122161897	122161920	-	0	0	0	13	1	0	0	12	1	1	0	0	0	0	FALSE	0.3657480
CCNACTAAAAGTATTACACTCTT	129S1	14	109969423	109969446	-	0	0	1	14	1	0	0	12	0	2	0	0	0	0	FALSE	0.4395060
CCNACTAAAAGTCCATCTGTGGA	129S1	15	31243460	31243483	-	0	0	1	13	1	0	0	13	0	2	0	0	0	0	FALSE	0.4366730
CCNACTAAAAGTCCTTAACTCTC	B6	4	113999252	113999275	-	0	0	2	8	1	0	0	10	0	2	0	0	0	0	FALSE	0.4627350
CCNACTAAAAGTTCCACTTAAGA	B6	8	33044903	33044926	-	0	0	0	13	1	0	0	13	0	0	0	0	1	0	FALSE	0.4041370
CCNACTAAAAGTTGAATGTTTTC	129S1	14	108066096	108066119	-	0	0	1	14	1	0	0	15	0	2	0	0	0	0	FALSE	0.3822440
CCNACTAAAAGTTGCATGTTTTT	B6	14	108066096	108066119	-	0	0	2	18	1	0	1	18	0	2	0	0	0	0	FALSE	0.4112620
CCNACTAAAATAAAAAAAACGGG	B6	14	86016277	86016300	-	0	0	2	41	1	0	1	39	0	1	0	0	0	1	FALSE	0.4618620
CCNACTAAAATAAAAAAATGGGG	129S1	14	86016277	86016300	-	0	0	4	51	1	0	1	52	0	1	0	0	0	1	FALSE	0.3838350
CCNACTAAAATAAAGGTCTAGAG	129S1	14	107252211	107252234	-	0	0	21	671	1	0	24	655	1	1	0	0	0	0	FALSE	0.3920210
CCNACTAAAATAAATAATTATCC	B6	X	58956700	58956723	-	0	0	2	19	1	0	3	16	0	3	0	0	0	0	FALSE	0.4036400
CCNACTAAAATAATTCTTGAGAT	B6	16	38695419	38695442	-	0	0	1	14	1	0	1	16	0	1	0	0	1	0	FALSE	0.3898970
CCNACTAAAATAATTTTTAAAGA	129S1	13	99091060	99091083	-	0	0	21	229	1	0	22	221	0	2	0	0	0	0	FALSE	0.4572880
CCNACTAAAATAGCCAGTCCAGT	129S1	2	71196892	71196915	-	0	0	0	5	1	0	0	5	1	1	0	0	0	0	FALSE	0.4594420	Slc25a12
CCNACTAAAATAGGAACTAAACA	B6	1	29436006	29436029	-	0	0	11	72	1	0	9	73	0	2	0	0	1	0	FALSE	0.4469600
CCNACTAAAATAGGGTATGTTAC	129S1	9	119662306	119662329	-	0	0	0	5	1	0	0	4	0	0	0	0	0	1	FALSE	0.4636490
CCNACTAAAATATAATAAGAAAG	129S1	18	89606483	89606506	-	0	0	5	69	1	0	5	64	2	2	0	0	0	0	FALSE	0.4485290
CCNACTAAAATATATAAATACAC	B6	18	83940979	83941002	-	0	0	1	64	1	0	1	64	1	1	0	0	0	0	FALSE	0.5452330
CCNACTAAAATATCAAGCTATAC	B6	12	114566219	114566242	-	0	0	5	49	1	0	4	53	1	4	0	0	0	0	FALSE	0.5206140
CCNACTAAAATATCCCAGAATGT	B6	4	112648219	112648242	-	0	0	1	20	1	0	1	21	1	2	0	0	0	0	FALSE	0.5051930
CCNACTAAAATATGTGTGTATTA	B6	5	82500762	82500785	-	0	0	2	19	1	0	2	19	1	2	0	0	0	0	FALSE	0.3906220
CCNACTAAAATATTTGACTTGTA	129S1	1	146325598	146325621	-	0	0	2	19	1	0	2	19	1	1	0	0	0	0	FALSE	0.5079270
CCNACTAAAATCACAAGTCAAGG	B6	13	80111607	80111630	-	0	0	5	9	1	0	3	12	1	1	0	0	0	0	FALSE	0.4207240
CCNACTAAAATCACGGAGAAGTC	129S1	17	52292290	52292313	-	0	0	28	688	1	0	28	677	0	1	0	0	1	0	FALSE	0.4735460
CCNACTAAAATCACTCAGTGCCC	129S1	14	9606292	9606315	-	0	0	3	53	1	0	2	53	0	2	0	0	0	0	FALSE	0.3599280
CCNACTAAAATCACTGCGGCATT	B6	10	24491581	24491604	-	0	0	0	4	1	0	0	4	1	1	0	0	0	0	FALSE	0.4122590
CCNACTAAAATCAGAGGCAATAT	129S1	2	51881281	51881304	-	0	0	5	123	1	0	5	123	0	3	0	0	0	0	FALSE	0.4814470
CCNACTAAAATCAGTAGGTGGGA	129S1	4	112785273	112785296	-	0	0	1	6	1	0	0	7	0	2	0	0	0	0	FALSE	0.5118770
CCNACTAAAATCAGTATATGGGA	B6	4	112785273	112785296	-	0	0	1	15	1	0	0	17	0	2	0	0	0	0	FALSE	0.5382380
CCNACTAAAATCCACAAAGGGGA	B6	9	87386085	87386108	-	0	0	0	4	1	0	0	5	0	0	0	0	0	1	FALSE	0.3543330
CCNACTAAAATCCATCACCGGAG	129S1	13	20613995	20614018	-	0	0	0	2	1	0	0	1	0	0	0	0	0	1	FALSE	0.3855820
CCNACTAAAATCCATCACCTGGA	B6	13	20613995	20614018	-	0	0	0	12	1	0	0	11	0	0	0	0	0	1	FALSE	0.4257880
CCNACTAAAATCTAGACCTAGAC	B6	8	19153825	19153848	-	0	0	24	828	1	0	24	852	0	0	0	0	0	1	FALSE	0.4600920
CCNACTAAAATCTCAATAAACAA	129S1	3	71809402	71809425	-	0	0	3	32	1	0	2	32	0	2	0	0	0	0	FALSE	0.3959650
CCNACTAAAATGAAACCCTGTAA	129S1	13	119444539	119444562	-	0	0	1	16	1	0	0	18	0	2	0	0	0	0	FALSE	0.4848020
CCNACTAAAATGAAATCCTCTAA	B6	13	119444539	119444562	-	0	0	1	19	1	0	0	19	0	2	0	0	0	0	FALSE	0.5014270
CCNACTAAAATGAATAGTTATCC	B6	2	48644165	48644188	-	0	0	0	9	1	0	1	9	0	3	0	0	0	0	FALSE	0.3952430
CCNACTAAAATGACCAGGAGGTG	129S1	5	116755624	116755647	-	0	0	0	6	1	0	0	7	1	1	0	0	0	0	FALSE	0.4228420
CCNACTAAAATGAGAGAGAATTT	B6	1	34401231	34401254	-	0	0	1	29	1	0	1	28	0	0	0	0	1	0	FALSE	0.5336590
CCNACTAAAATGATTTGAGAAGA	B6	4	98059264	98059287	-	0	0	2	21	1	0	1	21	0	2	0	0	0	0	FALSE	0.3759330
CCNACTAAAATGATTTGAGACAA	129S1	4	98059264	98059287	-	0	0	1	26	1	0	0	27	0	2	0	0	0	0	FALSE	0.3899520
CCNACTAAAATGCACACATCAAG	B6	4	149735335	149735358	-	0	0	1	19	1	0	1	19	2	2	0	0	0	0	FALSE	0.4045270
CCNACTAAAATGCCTTGTATGTT	129S1	14	104549084	104549107	-	0	0	2	11	1	0	1	13	0	2	0	0	0	0	FALSE	0.4972590
CCNACTAAAATGCTCGAGTAGTC	129S1	17	36724721	36724744	-	0	0	1	3	1	0	1	2	0	2	0	0	0	0	FALSE	0.4566810
CCNACTAAAATGCTGCCCACTTT	B6	1	142379653	142379676	-	0	0	1	17	1	0	1	17	0	1	0	0	1	0	FALSE	0.5811270
CCNACTAAAATGGCCGCTCCGTG	129S1	1	34401231	34401254	-	0	0	0	1	1	0	0	1	0	0	0	0	1	0	FALSE	0.5160450
CCNACTAAAATGGGTCATGAGAG	B6	16	88366612	88366635	-	0	0	0	11	1	0	0	10	1	2	0	0	0	0	FALSE	0.4022000
CCNACTAAAATGGTGACAGAAAT	129S1	8	89509173	89509196	-	0	0	2	20	1	0	1	20	0	2	0	0	0	0	FALSE	0.3724260
CCNACTAAAATGGTGACGGAAAC	B6	8	89509173	89509196	-	0	0	1	5	1	0	0	5	0	2	0	0	0	0	FALSE	0.4263940
CCNACTAAAATGTCTTACCTCCA	B6	12	64441489	64441512	-	0	0	1	20	1	0	1	18	0	3	0	0	0	0	FALSE	0.5573180
CCNACTAAAATGTTCTGGGCTTA	129S1	12	17241975	17241998	-	0	0	1	15	1	0	0	15	0	0	0	0	1	0	FALSE	0.4641550
CCNACTAAAATGTTTTCCATATC	129S1	1	185815855	185815878	-	0	0	2	23	1	0	1	22	0	2	0	0	0	0	FALSE	0.3936450
CCNACTAAAATTAAGGGAAAAAA	129S1	11	14062625	14062648	-	0	0	5	85	1	0	4	84	1	1	0	0	1	0	FALSE	0.5034630
CCNACTAAAATTACCCAGAGCTC	B6	11	121407864	121407887	-	0	0	0	10	1	0	0	10	0	0	0	0	0	1	FALSE	0.3586940
CCNACTAAAATTACCTAGTTTCT	129S1	14	71325577	71325600	-	0	0	1	20	1	0	1	20	1	1	0	0	0	0	FALSE	0.4122610
CCNACTAAAATTAGGGGTTAGGG	129S1	18	59464840	59464863	-	0	0	2	41	1	0	1	41	1	1	0	0	0	0	FALSE	0.4713240
CCNACTAAAATTCACCAATTTAG	B6	14	111275662	111275685	-	0	0	0	13	1	0	0	14	1	1	0	0	0	0	FALSE	0.4831930
CCNACTAAAATTCTTTTCTTCCC	B6	6	129874651	129874674	-	0	0	6	37	1	0	6	39	0	2	0	0	0	0	TRUE	0.3873120
CCNACTAAAATTGGCTTTTACAC	B6	11	116361903	116361926	-	0	0	1	10	1	0	0	11	0	2	0	0	0	0	FALSE	0.4861240	Prpsap1
CCNACTAAAATTGGGAAAACCAG	B6	16	5618267	5618290	-	0	0	0	23	1	0	0	20	1	1	0	0	0	0	FALSE	0.4202920
CCNACTAAAATTGTTTCTTGCCT	129S1	15	30695699	30695722	-	0	0	1	16	1	0	0	16	0	2	0	0	0	0	FALSE	0.4052340
CCNACTAAAATTGTTTGTTTTGT	129S1	1	175179244	175179267	-	0	0	5	50	1	0	7	50	0	0	0	0	0	1	FALSE	0.3730270
CCNACTAAAATTTGATGGTATGA	129S1	3	113816572	113816595	-	0	0	2	25	1	0	2	25	1	1	0	0	0	0	FALSE	0.6133290
CCNACTAAAATTTTCTTCTCCTC	129S1	6	76137343	76137366	-	0	0	5	24	1	0	6	23	1	1	0	0	0	0	FALSE	0.5224950
CCNACTAAAATTTTTACCCCATT	B6	14	10872196	10872219	-	0	0	1	14	1	0	0	14	1	1	0	0	0	0	FALSE	0.3962080
CCNACTAAACAAAAAATCGAGTT	129S1	18	48160405	48160428	-	0	0	0	7	1	0	0	7	1	3	0	0	0	0	FALSE	0.3277290
CCNACTAAACAAAAAGAGGTTTC	129S1	1	11116181	11116204	-	0	0	2	25	1	0	2	25	1	1	0	0	0	0	FALSE	0.2909280
CCNACTAAACAAAAAGCCTTAAC	B6	8	38564572	38564595	-	0	0	1	23	1	0	1	23	0	0	0	0	0	1	FALSE	0.3366250
CCNACTAAACAAAAATCCCCTTC	129S1	14	119426144	119426167	-	0	0	5	27	1	0	5	26	0	1	0	0	0	1	FALSE	0.2739320
CCNACTAAACAAAAGGGACCAAA	B6	11	7084438	7084461	-	0	0	0	23	1	0	0	23	0	0	0	0	0	1	FALSE	0.3114320
CCNACTAAACAAACAAAATCTTT	129S1	8	31562575	31562598	-	0	0	12	134	1	0	12	139	1	1	0	0	0	1	FALSE	0.2892850
CCNACTAAACAAACACACGAGTG	B6	12	24906103	24906126	-	0	0	1	15	1	0	1	11	0	4	0	0	0	0	FALSE	0.4012800
CCNACTAAACAAACCTGCCAGCT	129S1	8	86979752	86979775	-	0	0	4	14	1	0	4	13	0	0	0	0	0	1	FALSE	0.2512740
CCNACTAAACAACCCCCCCACCA	B6	5	141962193	141962216	-	0	0	4	72	1	0	3	64	0	1	0	0	1	0	FALSE	0.3113310
CCNACTAAACAACCCGGGCAGGC	B6	6	50692535	50692558	-	0	0	1	4	1	0	1	3	0	3	0	0	0	0	FALSE	0.3510410
CCNACTAAACAACTAAGAAGCCA	B6	15	97694997	97695020	-	0	0	2	20	1	0	1	20	0	2	0	0	0	0	FALSE	0.4462010
CCNACTAAACAACTGATGAGAAA	B6	3	38414986	38415009	-	0	0	1	21	1	0	1	20	1	1	0	0	0	0	FALSE	0.3307230
CCNACTAAACAAGAGGGAGGCCA	B6	9	41023822	41023845	-	0	0	7	52	1	0	7	53	0	1	0	0	0	1	FALSE	0.4498590
CCNACTAAACAAGATAATACCCT	B6	3	112814150	112814173	-	0	0	2	11	1	0	1	12	0	2	0	0	0	0	FALSE	0.3394090
CCNACTAAACAAGTGCAAGATTA	B6	4	140917419	140917442	-	0	0	1	13	1	0	0	12	0	2	0	0	0	0	FALSE	0.4336030
CCNACTAAACAATAAAATAACTA	B6	7	71334637	71334660	-	0	0	2	71	1	0	2	70	1	1	0	0	0	1	FALSE	0.3607380
CCNACTAAACAATACAAATATGA	B6	13	67475239	67475262	-	0	0	2	38	1	0	1	39	0	2	0	0	0	0	FALSE	0.3303980
CCNACTAAACAATCCCGTTGGCA	B6	9	111120630	111120653	-	0	0	0	6	1	0	0	5	1	1	0	0	0	0	FALSE	0.5300570
CCNACTAAACAATGTGCAGAGTG	129S1	11	5626278	5626301	-	0	0	1	15	1	0	1	15	0	0	0	0	1	0	FALSE	0.2776330
CCNACTAAACAATTCACCCTTGT	129S1	14	8661064	8661087	-	0	0	0	12	1	0	0	13	0	0	0	0	0	1	FALSE	0.4348260
CCNACTAAACAATTTTCACCCTT	B6	14	8661064	8661087	-	0	0	0	12	1	0	0	12	0	0	0	0	0	1	FALSE	0.3915780
CCNACTAAACACAGCAGACTGAA	129S1	14	118124890	118124913	-	0	0	2	20	1	0	2	19	1	1	0	0	0	0	FALSE	0.3408960
CCNACTAAACACATATTTTCATA	129S1	2	123650857	123650880	-	0	0	3	38	1	0	3	36	0	0	0	0	0	1	FALSE	0.4610760
CCNACTAAACACATGCATATTTT	B6	2	123650857	123650880	-	0	0	0	27	1	0	0	26	0	0	0	0	0	1	FALSE	0.5258820
CCNACTAAACACCCTGCTCAGAC	B6	4	92622357	92622380	-	0	0	1	10	1	0	1	9	0	1	0	0	1	0	FALSE	0.4015800
CCNACTAAACACCTGAGCCTTTC	129S1	18	10098564	10098587	-	0	0	1	12	1	0	1	12	1	3	0	0	0	0	FALSE	0.4412650	Rock1
CCNACTAAACACGACACTTAACC	B6	10	3644892	3644915	-	0	0	1	2	1	0	0	2	0	2	0	0	0	0	FALSE	0.5341390
CCNACTAAACACGGTACTTAACC	129S1	10	3644892	3644915	-	0	0	2	3	1	0	1	4	0	2	0	0	0	0	FALSE	0.5225470
CCNACTAAACAGACCCTTGCATA	129S1	15	80282936	80282959	-	0	0	0	8	1	0	0	7	0	3	0	0	0	0	FALSE	0.4123520
CCNACTAAACAGACCCTTTAAAA	B6	15	80282936	80282959	-	0	0	1	16	1	0	1	16	0	3	0	0	0	0	FALSE	0.4159400
CCNACTAAACAGCAGATTAATTT	129S1	13	84348646	84348669	-	0	0	1	15	1	0	1	14	1	1	0	0	0	0	FALSE	0.4959090
CCNACTAAACAGCATTTTTTTCC	B6	13	87449395	87449418	-	0	0	2	19	1	0	2	18	1	1	0	0	0	1	FALSE	0.5251290
CCNACTAAACAGCCAAATACTGC	B6	11	58530567	58530590	-	0	0	0	11	1	0	0	11	1	4	0	0	0	0	TRUE	0.4573940
CCNACTAAACAGCTGGTCATCAT	129S1	9	54183310	54183333	-	0	0	0	12	1	0	0	12	1	1	0	0	0	0	FALSE	0.4592710
CCNACTAAACAGTGTGGAACCTT	129S1	6	136776955	136776978	-	0	0	1	5	1	0	0	5	0	2	0	0	0	0	FALSE	0.5059450
CCNACTAAACAGTTTTTAAAGTA	B6	2	119637394	119637417	-	0	0	3	36	1	0	5	35	0	0	0	0	1	0	FALSE	0.4193160
CCNACTAAACAGTTTTTTAAAGT	129S1	2	119637394	119637417	-	0	0	4	42	1	0	4	41	0	0	0	0	1	0	FALSE	0.4173010
CCNACTAAACATATAGCAGGGAT	129S1	14	15120898	15120921	-	0	0	0	9	1	0	0	9	1	2	0	0	0	0	FALSE	0.4039340
CCNACTAAACATGACCCTGCTCA	129S1	4	92622357	92622380	-	0	0	0	10	1	0	0	10	0	1	0	0	1	0	FALSE	0.4424290
CCNACTAAACATGGAGCTTGCTC	B6	4	24683606	24683629	-	0	0	2	20	1	0	1	19	0	3	0	0	0	0	FALSE	0.5261520
CCNACTAAACATGGGTGATAGCT	129S1	18	19805030	19805053	-	0	0	0	16	1	0	0	14	1	1	0	0	0	0	FALSE	0.4530180
CCNACTAAACATGTTTTCCCCCT	129S1	4	75151701	75151724	-	0	0	1	21	1	0	1	19	1	1	0	0	0	0	FALSE	0.5375650
CCNACTAAACATTCAAATCCATG	129S1	17	79203123	79203146	-	0	0	2	20	1	0	2	20	0	1	0	0	0	1	FALSE	0.3718300
CCNACTAAACATTTGCTTCTTTC	B6	6	136195820	136195843	-	0	0	4	42	1	0	4	43	1	1	0	0	0	0	FALSE	0.5383890
CCNACTAAACATTTTTATTTTAT	129S1	5	121214288	121214311	-	0	0	12	121	1	0	12	123	0	2	0	0	0	0	FALSE	0.3722140
CCNACTAAACCAAAAACAAACTG	B6	2	95998276	95998299	-	0	0	4	49	1	0	3	48	0	0	0	0	1	0	FALSE	0.3350770
CCNACTAAACCAAATATGGAAAA	B6	1	170146319	170146342	-	0	0	2	17	1	0	2	17	1	1	0	0	0	0	FALSE	0.4890640	Nos1ap
CCNACTAAACCAAGTGCTGAGGG	129S1	17	35750921	35750944	-	0	0	0	7	1	0	0	7	0	5	0	0	0	0	TRUE	0.3695060
CCNACTAAACCAATGCTACACAG	129S1	15	97344838	97344861	-	0	0	0	21	1	0	1	20	1	1	0	0	0	0	FALSE	0.4577670
CCNACTAAACCACAAAAAAATTT	129S1	19	58465308	58465331	-	0	0	4	39	1	0	4	39	0	4	0	0	0	0	FALSE	0.4463950
CCNACTAAACCACCCCATTATGC	129S1	11	88519074	88519097	-	0	0	0	7	1	0	0	7	2	2	0	0	0	0	FALSE	0.4237270
CCNACTAAACCATCTGTCGACCC	129S1	6	91221753	91221776	-	0	0	0	24	1	0	0	24	1	1	0	0	0	0	FALSE	0.4156800
CCNACTAAACCATTCCTCCCACT	129S1	9	106104644	106104667	-	0	0	0	40	1	0	0	40	0	0	0	0	0	1	FALSE	0.4816310
CCNACTAAACCATTTTCCTCTTC	B6	10	10790943	10790966	-	0	0	6	49	1	0	5	51	1	1	0	0	0	0	FALSE	0.4729720
CCNACTAAACCCACTCGTGGTAT	B6	5	127116037	127116060	-	0	0	1	2	1	0	0	2	0	2	0	0	0	0	FALSE	0.5011630
CCNACTAAACCCACTTTAACTGC	129S1	6	30067833	30067856	-	0	0	0	16	1	0	0	16	0	0	0	0	0	0	FALSE	0.3552220
CCNACTAAACCCAGAAGCCATTT	B6	18	12274856	12274879	-	0	0	3	12	1	0	2	11	0	2	0	0	0	0	FALSE	0.4298670
CCNACTAAACCCAGACGCCATTC	129S1	18	12274856	12274879	-	0	0	1	8	1	0	0	7	0	2	0	0	0	0	FALSE	0.4319610
CCNACTAAACCCAGGAGCTAGAC	129S1	4	144692844	144692867	-	0	0	21	695	1	0	20	692	0	2	0	0	0	0	FALSE	0.4140000
CCNACTAAACCCAGTTCCTCCAG	129S1	6	130563783	130563806	-	0	0	2	20	1	0	1	19	0	2	0	0	0	0	TRUE	0.4627510
CCNACTAAACCCCCACTGCTCCT	129S1	18	80976236	80976259	-	0	0	0	22	1	0	0	21	0	0	0	0	0	0	FALSE	0.4139370
CCNACTAAACCCGTCTACTTCCT	B6	15	39618479	39618502	-	0	0	1	6	1	0	1	6	1	1	0	0	0	0	FALSE	0.4902050	Dcstamp
CCNACTAAACCCTTCCTCTATCC	B6	1	133358291	133358314	-	0	0	2	42	1	0	2	42	0	0	0	0	1	0	FALSE	0.5248850
CCNACTAAACCCTTTCAAACAAT	129S1	14	119079826	119079849	-	0	0	1	25	1	0	1	25	0	0	1	0	1	0	FALSE	0.5182000
CCNACTAAACCCTTTCCTCTATC	129S1	1	133358291	133358314	-	0	0	12	114	1	0	11	108	0	0	0	0	1	0	FALSE	0.5250660
CCNACTAAACCGTGTTGTTCCCC	B6	2	118626607	118626630	-	0	0	1	6	1	0	0	6	0	2	0	0	0	0	FALSE	0.5833670
CCNACTAAACCTCTCTCACATTT	B6	14	115739872	115739895	-	0	0	1	18	1	0	1	17	0	0	0	0	1	0	FALSE	0.4752630
CCNACTAAACCTCTGTCTCACAT	129S1	14	115739872	115739895	-	0	0	0	12	1	0	0	13	0	0	0	0	1	0	FALSE	0.4908660
CCNACTAAACCTGAACTTAAGCA	129S1	8	34169204	34169227	-	0	0	0	7	1	0	0	7	0	0	0	0	1	0	FALSE	0.3984570
CCNACTAAACCTGGAAACAATAA	B6	2	42408951	42408974	-	0	0	0	26	1	0	0	27	0	0	0	0	0	1	FALSE	0.4361540
CCNACTAAACCTGGCATACTCTT	B6	16	79279242	79279265	-	0	0	0	2	1	0	0	2	1	3	0	0	0	0	FALSE	0.4357400
CCNACTAAACCTGGGACCTCAAG	129S1	12	10108068	10108091	-	0	0	1	22	1	0	1	21	1	1	0	0	0	0	FALSE	0.5668900
CCNACTAAACCTTCTCTCAAGCC	B6	8	16102456	16102479	-	0	0	17	212	1	0	16	213	0	2	0	0	0	0	FALSE	0.4618040
CCNACTAAACCTTTTTTAAAGCA	B6	4	98329200	98329223	-	0	0	2	37	1	0	2	39	1	2	0	0	1	0	FALSE	0.4326560
CCNACTAAACGAGCTGGAGTAGC	B6	19	52752631	52752654	-	0	0	45	1853	1	0	44	1861	0	1	0	0	0	1	FALSE	0.4418770
CCNACTAAACGATTTTCTTTATC	129S1	8	51146154	51146177	-	0	0	4	72	1	0	4	74	1	1	0	0	0	0	FALSE	0.3338920
CCNACTAAACGCAATTCTTCAAG	129S1	6	131022980	131023003	-	0	0	2	9	1	0	1	11	1	3	0	0	0	0	TRUE	0.4161730
CCNACTAAACGGCAGCGCATCTA	129S1	17	93067018	93067041	-	0	0	1	1	1	0	0	1	0	2	0	0	0	0	FALSE	0.4495400
CCNACTAAACGGTAGTGCATCTA	B6	17	93067018	93067041	-	0	0	1	3	1	0	0	3	0	2	0	0	0	0	FALSE	0.4288330
CCNACTAAACTAAACCCCAGCCA	129S1	19	60835769	60835792	-	0	0	2	34	1	0	2	35	0	0	0	0	0	2	FALSE	0.5055400
CCNACTAAACTAAACCCCCAGCC	B6	19	60835769	60835792	-	0	0	13	140	1	0	15	137	0	0	0	0	0	2	FALSE	0.5049780
CCNACTAAACTAAATAGAATCAA	129S1	12	54054962	54054985	-	0	0	1	23	1	0	0	25	1	1	0	0	0	0	FALSE	0.3267480
CCNACTAAACTAACCCACTAGCC	B6	8	81340945	81340968	-	0	0	4	24	1	0	3	24	0	2	0	0	0	0	FALSE	0.2277310	Frem3
CCNACTAAACTAATAAATACAGC	B6	16	74804954	74804977	-	0	0	2	21	1	0	2	22	0	0	0	0	0	1	FALSE	0.3611810
CCNACTAAACTAATACAGCCCTT	129S1	16	74804954	74804977	-	0	0	1	5	1	0	1	6	0	0	0	0	0	1	FALSE	0.3399840
CCNACTAAACTACAAACCTACAT	129S1	9	106124161	106124184	-	0	0	0	17	1	0	0	16	0	0	0	0	1	0	FALSE	0.4006440	Alas1
CCNACTAAACTAGGTGTGTTGGG	B6	2	52636992	52637015	-	0	0	0	2	1	0	0	2	0	1	0	1	0	1	FALSE	0.4815360
CCNACTAAACTATATCCATAGGC	129S1	7	116491588	116491611	-	0	0	2	33	1	0	2	34	1	1	0	0	0	0	FALSE	0.5041830
CCNACTAAACTATGCTGCCAACC	129S1	16	49237870	49237893	-	0	0	4	20	1	0	3	20	0	2	0	0	0	0	FALSE	0.3837590
CCNACTAAACTATTAACTAGCAG	129S1	19	46928552	46928575	-	0	0	0	8	1	0	1	7	1	1	0	0	0	0	FALSE	0.2958560
CCNACTAAACTCACCCAAACCAA	129S1	1	171575242	171575265	-	0	0	2	38	1	0	2	42	0	3	0	0	0	0	TRUE	0.4037420
CCNACTAAACTCAGGATCTCAGA	129S1	14	85942341	85942364	-	0	0	0	11	1	0	0	12	1	1	0	0	0	0	FALSE	0.5386770
CCNACTAAACTCAGGCCCTGATG	B6	2	162121253	162121276	-	0	0	0	11	1	0	0	11	1	1	0	0	0	0	FALSE	0.3982820
CCNACTAAACTCATAGCAACACT	129S1	1	135252252	135252275	-	0	0	1	12	1	0	1	12	0	0	0	1	0	1	FALSE	0.4689760
CCNACTAAACTCATTGGACAGGG	129S1	8	29828749	29828772	-	0	0	2	17	1	0	1	17	0	2	0	0	0	0	FALSE	0.5362630
CCNACTAAACTCCCTCTCACTAT	129S1	8	20995108	20995131	-	0	0	2	11	1	0	0	14	0	2	0	0	0	0	TRUE	0.4163830
CCNACTAAACTCCCTGAAAGACT	129S1	8	15903468	15903491	-	0	0	1	8	1	0	0	8	0	2	0	0	0	0	FALSE	0.3602600
CCNACTAAACTCCTCGAAAGACT	B6	8	15903468	15903491	-	0	0	1	2	1	0	0	2	0	2	0	0	0	0	FALSE	0.4077860
CCNACTAAACTCTCAAGGACTTT	129S1	14	53442977	53443000	-	0	0	2	12	1	0	1	10	0	2	0	0	0	0	FALSE	0.3601610
CCNACTAAACTCTGCAGTAAAAG	B6	8	40594021	40594044	-	0	0	0	11	1	0	0	9	1	5	0	0	0	0	FALSE	0.3610380
CCNACTAAACTCTGGGATAGATA	129S1	4	76615052	76615075	-	0	0	0	22	1	0	0	23	0	0	0	0	0	0	FALSE	0.3509570
CCNACTAAACTCTTATTGTTCTA	B6	14	70352122	70352145	-	0	0	0	15	1	0	0	15	1	1	0	0	0	0	FALSE	0.5193580
CCNACTAAACTCTTTAAAACCTA	129S1	13	23561343	23561366	-	0	0	1	16	1	0	1	15	0	4	0	0	0	0	FALSE	0.3386310
CCNACTAAACTGAATTTGAATAA	B6	8	7821039	7821062	-	0	0	3	14	1	0	2	12	0	2	0	0	0	0	FALSE	0.4340510
CCNACTAAACTGCAACTTCTAAA	B6	9	91212661	91212684	-	0	0	3	15	1	0	2	16	0	2	0	0	0	0	FALSE	0.3738090
CCNACTAAACTGCACTCCCAGCC	129S1	13	46612437	46612460	-	0	0	8	99	1	0	9	99	0	0	0	0	1	0	FALSE	0.4292920
CCNACTAAACTGGAGTAGCCTTC	129S1	11	72304984	72305007	-	0	0	1	5	1	0	1	5	1	1	0	0	0	0	FALSE	0.5888560
CCNACTAAACTGGATGGCCAGTA	129S1	4	129545315	129545338	-	0	0	0	8	1	0	0	8	1	1	0	0	0	0	FALSE	0.4225180
CCNACTAAACTGTAACCACTTTC	129S1	2	171743410	171743433	-	0	0	2	12	1	0	2	12	1	1	0	0	0	0	FALSE	0.5345460
CCNACTAAACTGTTACTCTGATG	B6	6	111365545	111365568	-	0	0	1	6	1	0	0	6	0	2	0	0	0	0	FALSE	0.3256130
CCNACTAAACTGTTACTGTGTTG	129S1	6	111365545	111365568	-	0	0	1	8	1	0	0	7	0	2	0	0	0	0	FALSE	0.3559240
CCNACTAAACTTACCTTCATTGT	B6	4	38668593	38668616	-	0	0	21	43	1	0	20	40	0	2	0	0	0	0	FALSE	0.4218680
CCNACTAAACTTAGAACCCACTG	B6	9	61532825	61532848	-	0	0	1	15	1	0	0	14	0	2	0	0	0	0	FALSE	0.5294990
CCNACTAAACTTATCTGTTCACC	B6	1	65849294	65849317	-	0	0	3	23	1	0	2	22	0	2	0	0	0	0	FALSE	0.3959080
CCNACTAAACTTCAAAATTCAAA	B6	8	69622476	69622499	-	0	0	5	29	1	0	5	29	1	1	0	0	0	0	FALSE	0.4141070
CCNACTAAACTTCATGTTCAATT	129S1	9	4806972	4806995	-	0	0	0	24	1	0	0	26	0	0	0	0	0	1	FALSE	0.3926710
CCNACTAAACTTCCATTGAACTC	129S1	17	87776992	87777015	-	0	0	1	7	1	0	1	8	1	1	0	0	0	0	FALSE	0.4721060
CCNACTAAACTTCTCTCACTTTG	129S1	15	18197954	18197977	-	0	0	1	19	1	0	0	18	1	1	0	0	0	0	FALSE	0.3296930
CCNACTAAACTTCTGTTTCTCCC	129S1	14	102593161	102593184	-	0	0	0	24	1	0	0	23	1	1	0	0	0	0	FALSE	0.4092060
CCNACTAAACTTTCAAGTCTTTG	129S1	6	8088333	8088356	-	0	0	2	13	1	0	1	13	0	2	0	0	0	0	FALSE	0.4728550
CCNACTAAACTTTCTGGGCTGTC	B6	14	17873583	17873606	-	0	0	0	7	1	0	0	6	1	2	0	0	0	0	FALSE	0.5424060
CCNACTAAACTTTGAACTAAAAA	129S1	4	144616022	144616045	-	0	0	3	90	1	0	2	88	0	2	0	0	0	0	FALSE	0.3901760
CCNACTAAAGAAACGAATTATAG	129S1	9	88390780	88390803	-	0	0	0	9	1	0	0	9	1	2	0	0	0	0	FALSE	0.3461850
CCNACTAAAGAAAGGTTATTTTC	B6	13	89428776	89428799	-	0	0	1	20	1	0	0	21	0	2	0	0	0	0	FALSE	0.5264520
CCNACTAAAGAAAGTATTGTGTG	129S1	3	135329645	135329668	-	0	0	1	9	1	0	2	8	1	1	0	0	0	0	FALSE	0.2956820
CCNACTAAAGAAATAAACCAGGT	B6	8	39357107	39357130	-	0	0	4	16	1	0	3	15	0	2	0	0	0	0	FALSE	0.4225890
CCNACTAAAGAAATAGGAAACCT	129S1	4	114156803	114156826	-	0	0	0	19	1	0	0	18	0	4	0	0	0	0	TRUE	0.4955030
CCNACTAAAGAACACAGGGCACA	B6	8	122094701	122094724	-	0	0	2	23	1	0	1	21	0	2	0	0	0	0	FALSE	0.3791450
CCNACTAAAGAACTCAGCCTTGA	B6	3	85299099	85299122	-	0	0	2	13	1	0	2	13	0	3	0	0	0	0	FALSE	0.5528640
CCNACTAAAGAAGAGAGTAATGC	129S1	6	137803506	137803529	-	0	0	0	14	1	0	0	15	0	2	0	0	1	0	FALSE	0.2869740
CCNACTAAAGAAGAGCTCACTAC	129S1	17	73943526	73943549	-	0	0	0	5	1	0	0	6	1	1	0	0	0	0	FALSE	0.4458240
CCNACTAAAGAAGATGACTTTTC	129S1	15	35938809	35938832	-	0	0	1	13	1	0	1	13	0	0	0	0	1	0	FALSE	0.5031450
CCNACTAAAGAAGGACCCCTGAC	B6	4	90815176	90815199	-	0	0	0	14	1	0	0	13	0	4	0	0	0	0	FALSE	0.3950830
CCNACTAAAGAAGGGAGTGTTTA	129S1	3	32351198	32351221	-	0	0	1	13	1	0	1	11	0	4	0	0	0	0	FALSE	0.5334080
CCNACTAAAGAATGGGGTAACCA	B6	3	133038864	133038887	-	0	0	0	9	1	0	0	10	1	1	0	0	0	0	FALSE	0.3414580
CCNACTAAAGAATTCATCCATTT	B6	9	4889689	4889712	-	0	0	1	24	1	0	1	22	1	2	0	0	0	0	FALSE	0.3576390
CCNACTAAAGAATTCCAGGACTT	B6	8	84139481	84139504	-	0	0	1	8	1	0	1	9	1	1	0	0	0	0	FALSE	0.6071520
CCNACTAAAGACAATGTGGTACA	129S1	3	93818560	93818583	-	0	0	2	15	1	0	2	15	1	1	0	0	0	0	TRUE	0.4961790
CCNACTAAAGACAGAAAAGGCTG	B6	4	76010255	76010278	-	0	0	9	106	1	0	9	108	1	1	0	0	0	0	FALSE	0.3263520
CCNACTAAAGACAGGATTCTATT	B6	14	74296652	74296675	-	0	0	3	11	1	0	3	11	1	1	0	0	0	0	FALSE	0.5580440
CCNACTAAAGACCTGAGAATGAA	129S1	19	38997828	38997851	-	0	0	5	21	1	0	4	18	1	3	0	0	0	0	FALSE	0.4067930
CCNACTAAAGACGATTTAGATAA	B6	4	107318576	107318599	-	0	0	0	4	1	0	0	4	1	1	0	0	0	0	FALSE	0.3436530
CCNACTAAAGACGGGAGCATTTA	B6	3	32351198	32351221	-	0	0	0	7	1	0	1	5	0	4	0	0	0	0	FALSE	0.4811380
CCNACTAAAGACTGCGCATGGGC	B6	8	15171090	15171113	-	0	0	5	56	1	0	4	54	0	3	0	0	0	0	FALSE	0.4241930
CCNACTAAAGACTGTGCACGGGC	129S1	8	15171090	15171113	-	0	0	2	27	1	0	1	30	0	3	0	0	0	0	FALSE	0.4116120
CCNACTAAAGAGACTGCTATTTA	B6	18	15807204	15807227	-	0	0	2	5	1	0	1	5	0	2	0	0	0	0	FALSE	0.3650050
CCNACTAAAGAGAGGCCCAGAAT	B6	8	19269605	19269628	-	0	0	4	13	1	0	5	13	0	3	0	0	0	0	FALSE	0.5441260
CCNACTAAAGAGATTTATAAAAG	B6	13	64181698	64181721	-	0	0	0	22	1	0	0	22	0	0	0	0	0	1	FALSE	0.3662790
CCNACTAAAGAGCACTTTTTGCC	B6	3	20984106	20984129	-	0	0	0	10	1	0	0	12	1	1	0	0	0	0	FALSE	0.5346410
CCNACTAAAGAGCTGTAGGGCAA	129S1	17	75649175	75649198	-	0	0	0	7	1	0	0	6	0	0	0	0	0	1	FALSE	0.4818050
CCNACTAAAGAGCTGTCAGGGCA	B6	17	75649175	75649198	-	0	0	0	11	1	0	0	12	0	0	0	0	0	1	FALSE	0.4483870
CCNACTAAAGAGTAACAAAAAAT	129S1	15	85341240	85341263	-	0	0	2	33	1	0	3	32	1	1	0	0	0	0	FALSE	0.5567820
CCNACTAAAGAGTGAAGTAGATA	B6	6	7979847	7979870	-	0	0	1	11	1	0	0	10	0	2	0	0	0	0	FALSE	0.3345020
CCNACTAAAGAGTGGAATAGATA	129S1	6	7979847	7979870	-	0	0	2	13	1	0	1	11	0	2	0	0	0	0	FALSE	0.3420480
CCNACTAAAGATAAAAAAAAGCA	B6	8	41751302	41751325	-	0	0	3	101	1	0	3	88	0	1	0	0	1	0	FALSE	0.3619870
CCNACTAAAGATACTAAAGAGAA	129S1	6	56853577	56853600	-	0	0	3	39	1	0	3	38	1	1	0	0	0	0	FALSE	0.3910140
CCNACTAAAGATCTCAGCCTCGA	129S1	3	85299099	85299122	-	0	0	1	5	1	0	0	6	0	3	0	0	0	0	FALSE	0.5202730
CCNACTAAAGATGACTTTTCGTG	B6	15	35938809	35938832	-	0	0	0	4	1	0	0	3	0	0	0	0	1	0	FALSE	0.5442290
CCNACTAAAGATGAGTGTAATAT	129S1	15	14425614	14425637	-	0	0	1	8	1	0	1	8	1	2	0	0	0	0	FALSE	0.5628540
CCNACTAAAGATGGAGTTAAACG	129S1	13	21049751	21049774	-	0	0	2	4	1	0	1	4	0	2	0	0	0	0	FALSE	0.3264610
CCNACTAAAGATGGATGGTCCAT	129S1	1	126176964	126176987	-	0	0	0	6	1	0	0	6	0	0	0	0	1	0	FALSE	0.4944750
CCNACTAAAGATTATTTCTCTAA	B6	17	92282117	92282140	-	0	0	1	16	1	0	2	17	1	1	0	0	0	1	FALSE	0.4265220
CCNACTAAAGATTTCCTTTCCCA	129S1	15	35356596	35356619	-	0	0	3	30	1	0	3	31	1	1	0	0	0	0	FALSE	0.4963020
CCNACTAAAGCAACGTCTCACAC	129S1	3	31761666	31761689	-	0	0	1	4	1	0	0	4	0	2	0	0	0	0	FALSE	0.4280820
CCNACTAAAGCAACTTTTGGCAG	B6	5	6056321	6056344	-	0	0	0	20	1	0	1	19	0	0	0	0	1	0	FALSE	0.3314720
CCNACTAAAGCAAGAAGCAAGGA	B6	8	40647818	40647841	-	0	0	1	23	1	0	1	23	0	0	0	0	0	1	FALSE	0.3739460
CCNACTAAAGCAAGGAACCCTAA	B6	18	11941688	11941711	-	0	0	1	7	1	0	1	7	0	1	0	0	1	0	FALSE	0.4797220
CCNACTAAAGCACACTGGTTTTC	129S1	9	20691523	20691546	-	0	0	0	13	1	0	0	13	0	3	0	0	0	0	FALSE	0.5505070
CCNACTAAAGCACATGCAAATGA	129S1	6	9373510	9373533	-	0	0	1	25	1	0	1	25	1	1	0	0	0	0	FALSE	0.4881390
CCNACTAAAGCACTCAGCCTTTG	129S1	14	109455846	109455869	-	0	0	1	13	1	0	0	12	0	2	1	0	1	0	FALSE	0.4768190
CCNACTAAAGCACTGCCTGTTTC	129S1	3	107449224	107449247	-	0	0	1	13	1	0	0	13	0	2	0	0	0	0	FALSE	0.5142960
CCNACTAAAGCAGAAGAAACGCT	129S1	15	20034119	20034142	-	0	0	0	7	1	0	0	6	1	1	0	0	0	0	FALSE	0.4194160
CCNACTAAAGCAGACTATTAAGC	129S1	15	40520745	40520768	-	0	0	0	12	1	0	0	11	0	4	0	0	0	0	FALSE	0.5514910
CCNACTAAAGCAGGGTCTCACAC	B6	3	31761666	31761689	-	0	0	2	10	1	0	1	9	0	2	0	0	0	0	FALSE	0.4429240
CCNACTAAAGCATGAAAGAAGAA	B6	4	38482550	38482573	-	0	0	5	33	1	0	4	31	0	2	0	0	0	0	FALSE	0.2845920
CCNACTAAAGCATGAAAGAAGGG	129S1	4	38482550	38482573	-	0	0	1	9	1	0	0	8	0	2	0	0	0	0	FALSE	0.2800610
CCNACTAAAGCCATAGTTCACAC	B6	8	5418161	5418184	-	0	0	0	10	1	0	0	10	1	1	0	0	0	0	FALSE	0.5130390
CCNACTAAAGCCATTCAGGAGTG	129S1	X	92019830	92019853	-	0	0	0	38	1	0	0	37	0	3	0	0	0	0	TRUE	0.4539740
CCNACTAAAGCCATTCTTGATGT	B6	10	4957742	4957765	-	0	0	0	10	1	0	0	9	1	1	0	0	0	0	FALSE	0.4720160
CCNACTAAAGCCCAAAGAAACCT	B6	18	84816913	84816936	-	0	0	0	10	1	0	0	10	0	0	0	0	1	0	FALSE	0.3926860	Gm17266
CCNACTAAAGCCCGGAGGAACAG	B6	3	87588723	87588746	-	0	0	2	6	1	0	1	6	0	2	0	0	0	0	FALSE	0.4744080
CCNACTAAAGCCTAAGATTTTTA	129S1	3	16829480	16829503	-	0	0	0	11	1	0	0	11	0	0	0	0	0	1	FALSE	0.3905470
CCNACTAAAGCCTAAGGTGCTAG	B6	3	16829480	16829503	-	0	0	1	9	1	0	1	9	0	0	0	0	0	1	FALSE	0.4114330
CCNACTAAAGCCTTAACTATGGC	B6	6	136984070	136984093	-	0	0	1	4	1	0	0	4	0	2	0	0	0	0	FALSE	0.4687230
CCNACTAAAGCCTTAGGATGACT	B6	8	91897047	91897070	-	0	0	1	6	1	0	1	6	0	1	0	0	1	0	FALSE	0.4391830
CCNACTAAAGCGTTAGGCATGAC	129S1	8	91897047	91897070	-	0	0	0	3	1	0	0	3	0	1	0	0	1	0	FALSE	0.4519090
CCNACTAAAGCTGCAGTCTCCAT	B6	13	76522060	76522083	-	0	0	0	10	1	0	0	10	1	1	0	0	0	0	FALSE	0.5041660
CCNACTAAAGCTTATGTACCAAT	129S1	4	54545533	54545556	-	0	0	6	17	1	0	6	17	0	2	0	0	0	1	FALSE	0.5688900
CCNACTAAAGCTTCCATTTTAAT	B6	8	49394953	49394976	-	0	0	3	21	1	0	3	20	0	1	0	0	1	0	FALSE	0.3840530
CCNACTAAAGGAAAGGACAAAAC	129S1	10	25107770	25107793	-	0	0	2	25	1	0	2	23	1	2	0	0	0	0	FALSE	0.4409890
CCNACTAAAGGAAATACCAAAGA	B6	15	30661971	30661994	-	0	0	0	19	1	0	0	18	1	1	0	0	0	0	FALSE	0.4264810
CCNACTAAAGGAAATCTCAGAAA	B6	8	69582753	69582776	-	0	0	1	22	1	0	1	23	0	0	0	0	1	0	FALSE	0.4494500
CCNACTAAAGGAACCAAGACCAC	129S1	4	38550209	38550232	-	0	0	2	20	1	0	2	19	0	0	0	0	0	1	FALSE	0.4035830
CCNACTAAAGGAACTCGGTTGTT	B6	7	79578194	79578217	-	0	0	1	6	1	0	1	7	1	1	0	0	0	0	FALSE	0.4574330
CCNACTAAAGGAAGATGATAACT	129S1	4	131196421	131196444	-	0	0	0	10	1	0	0	11	0	0	0	0	0	1	FALSE	0.3632260
CCNACTAAAGGAAGTATCGAGCT	129S1	4	136013592	136013615	-	0	0	0	3	1	0	0	3	0	0	0	1	0	1	FALSE	0.4184090	Zfp46
CCNACTAAAGGACTGTAGGCAAA	129S1	12	50437144	50437167	-	0	0	0	3	1	0	0	4	1	1	0	0	0	0	FALSE	0.4558240
CCNACTAAAGGAGGGAGGGACTT	129S1	1	88283356	88283379	-	0	0	1	6	1	0	1	6	1	1	0	0	0	1	TRUE	0.6215860
CCNACTAAAGGAGGTTTTTTTCC	129S1	8	41156696	41156719	-	0	0	1	14	1	0	1	13	0	0	0	0	0	1	FALSE	0.3847680
CCNACTAAAGGAGTGTTTTTTTC	B6	8	41156696	41156719	-	0	0	0	15	1	0	0	13	0	0	0	0	0	1	FALSE	0.3462900
CCNACTAAAGGATACAGATTGGC	B6	18	57056094	57056117	-	0	0	0	5	1	0	0	4	1	1	0	0	0	0	FALSE	0.3900720
CCNACTAAAGGATGCTGAGAGTG	B6	16	72076994	72077017	-	0	0	2	33	1	0	2	34	1	2	0	0	0	0	FALSE	0.4084250
CCNACTAAAGGATTAAACCAGGT	129S1	8	39357107	39357130	-	0	0	1	2	1	0	0	2	0	2	0	0	0	0	FALSE	0.4264220
CCNACTAAAGGATTTTTTTCCTC	129S1	13	12543561	12543584	-	0	0	0	25	1	0	0	22	0	0	0	0	0	1	FALSE	0.4145010
CCNACTAAAGGCAGCTCTGAGAC	B6	4	43958226	43958249	-	0	0	3	11	1	0	3	11	0	0	0	0	0	1	FALSE	0.4014040
CCNACTAAAGGCATCGTGTTGAT	B6	9	71100983	71101006	-	0	0	0	3	1	0	0	3	1	1	0	0	0	0	FALSE	0.4522370
CCNACTAAAGGCGTCACATATTA	129S1	9	55046406	55046429	-	0	0	0	4	1	0	0	4	0	3	0	0	0	0	FALSE	0.5948280
CCNACTAAAGGCTCTCACTGGAC	B6	11	58655200	58655223	-	0	0	1	12	1	0	1	10	0	2	0	0	0	0	FALSE	0.5375280
CCNACTAAAGGCTGTGCACGCTA	129S1	15	73857069	73857092	-	0	0	0	3	1	0	0	3	1	1	0	0	0	0	FALSE	0.5015870
CCNACTAAAGGCTGTTCACGTCT	B6	5	51792680	51792703	-	0	0	0	6	1	0	0	7	1	2	0	0	0	0	FALSE	0.5309790
CCNACTAAAGGCTTTCTCAGTGG	129S1	8	36670790	36670813	-	0	0	1	23	1	0	2	23	1	1	0	0	0	0	FALSE	0.5595130
CCNACTAAAGGGACTGCTACTTA	129S1	18	15807204	15807227	-	0	0	1	7	1	0	0	7	0	2	0	0	0	0	FALSE	0.4051070
CCNACTAAAGGGCAGGCACCAAG	B6	11	4840262	4840285	-	0	0	1	67	1	0	2	65	0	0	0	1	0	1	FALSE	0.4920570
CCNACTAAAGGGCCATGTGTTAG	129S1	14	21723210	21723233	-	0	0	0	10	1	0	0	11	1	1	0	0	0	0	FALSE	0.3972080
CCNACTAAAGGGCCCCCCCTCGA	129S1	15	83117026	83117049	-	0	0	0	3	1	0	0	2	0	0	0	0	1	0	FALSE	0.5380600
CCNACTAAAGGGCCCCCCTCGAC	B6	15	83117026	83117049	-	0	0	0	1	1	0	0	1	0	0	0	0	1	0	FALSE	0.5477460
CCNACTAAAGGGCTGAGGCTGTG	B6	4	125592736	125592759	-	0	0	1	19	1	0	1	19	0	0	0	0	0	1	FALSE	0.6066200
CCNACTAAAGGGCTTAGAGGCAG	B6	15	26189654	26189677	-	0	0	11	18	1	0	9	17	1	1	0	0	0	0	FALSE	0.5135370
CCNACTAAAGGGGAGGACGGATG	129S1	13	68639032	68639055	-	0	0	0	7	1	0	0	7	1	2	0	0	0	0	FALSE	0.4002580
CCNACTAAAGGGGGGGAAATAAT	B6	19	56287324	56287347	-	0	0	0	12	1	0	0	12	0	0	0	0	1	0	FALSE	0.4240720
CCNACTAAAGGGGGGGGGGGAAA	129S1	19	56287324	56287347	-	0	0	8	50	1	0	11	43	0	0	0	0	1	0	FALSE	0.4204050
CCNACTAAAGGGTAGGTCTTGAA	B6	14	64574829	64574852	-	0	0	0	4	1	0	0	4	1	1	0	0	0	0	FALSE	0.5216660
CCNACTAAAGGGTGGCTGGGTAG	129S1	14	79068053	79068076	-	0	0	1	4	1	0	0	4	0	2	0	0	0	0	FALSE	0.5039840
CCNACTAAAGGTAAACTCTGTTC	B6	5	91827262	91827285	-	0	0	1	10	1	0	0	10	0	2	0	0	0	0	FALSE	0.4146740
CCNACTAAAGGTGAAACAGGAAC	129S1	9	40913462	40913485	-	0	0	1	13	1	0	1	13	1	1	0	0	0	0	FALSE	0.5086150
CCNACTAAAGGTGACTGCCAGCA	B6	15	40698923	40698946	-	0	0	3	13	1	0	2	16	1	1	0	0	0	0	FALSE	0.5409610
CCNACTAAAGTAAAAAAAAGCCA	129S1	7	92100210	92100233	-	0	0	1	43	1	0	1	43	0	1	0	0	1	0	FALSE	0.2844020
CCNACTAAAGTAGACATAGGTAG	129S1	X	93450445	93450468	-	0	0	0	3	1	0	0	4	1	1	0	0	0	0	FALSE	0.3452500
CCNACTAAAGTCAAAAAAGCCAC	B6	7	92100210	92100233	-	0	0	1	14	1	0	1	14	0	1	0	0	1	0	FALSE	0.3392380
CCNACTAAAGTCAGAAGGGTGCC	129S1	1	146621822	146621845	-	0	0	0	8	1	0	0	9	0	0	0	0	0	1	FALSE	0.4891280
CCNACTAAAGTCAGGCATGGTCA	B6	6	135341951	135341974	-	0	0	2	19	1	0	2	17	0	1	0	0	1	0	FALSE	0.5433460	Emp1
CCNACTAAAGTCCTATTTCCCTC	B6	9	116479176	116479199	-	0	0	0	9	1	0	0	9	1	1	0	0	0	0	FALSE	0.5661270
CCNACTAAAGTCGTTAAATGTAA	B6	11	102178433	102178456	-	0	0	1	3	1	0	1	3	0	0	0	0	0	1	FALSE	0.4903030	Tmub2
CCNACTAAAGTCTCTCCTAGATG	129S1	3	11732342	11732365	-	0	0	0	2	1	0	0	2	0	0	0	0	0	1	FALSE	0.3835830
CCNACTAAAGTCTGGTCACTACA	129S1	8	33221755	33221778	-	0	0	1	8	1	0	0	7	0	2	0	0	0	0	FALSE	0.5803670
CCNACTAAAGTGCTGTAGCCAAA	129S1	13	11777635	11777658	-	0	0	2	5	1	0	2	6	1	1	0	0	0	0	FALSE	0.4584230
CCNACTAAAGTGCTGTTCATGGA	129S1	4	90457322	90457345	-	0	0	1	6	1	0	1	6	1	3	0	0	0	0	FALSE	0.5780750
CCNACTAAAGTGGTACCTGCCCC	129S1	4	134600518	134600541	-	0	0	0	6	1	0	0	5	1	1	0	0	0	0	FALSE	0.5572350
CCNACTAAAGTGTCCCTGTTCCT	B6	12	99019171	99019194	-	0	0	1	14	1	0	1	16	1	1	0	0	0	0	FALSE	0.4793580
CCNACTAAAGTTAAATCCAAACC	129S1	19	52757400	52757423	-	0	0	3	26	1	0	2	27	0	2	0	0	0	0	FALSE	0.4212550
CCNACTAAAGTTAAATCCAACAC	B6	19	52757400	52757423	-	0	0	1	10	1	0	0	10	0	2	0	0	0	0	FALSE	0.4488570
CCNACTAAAGTTAGGGTCAGGCT	129S1	2	155269172	155269195	-	0	0	0	4	1	0	0	4	1	1	0	0	0	0	FALSE	0.4834300
CCNACTAAAGTTCCCCCCCCGCC	B6	8	107887272	107887295	-	0	0	2	11	1	0	1	12	0	0	0	0	0	1	FALSE	0.5051710
CCNACTAAAGTTCCCCCCCGCCC	129S1	8	107887272	107887295	-	0	0	2	16	1	0	1	16	0	0	0	0	0	1	FALSE	0.5009570
CCNACTAAAGTTGTTAAAGCAAC	B6	1	136122573	136122596	-	0	0	0	9	1	0	0	8	1	1	0	0	0	0	FALSE	0.3374820
CCNACTAAAGTTTCCATTTTTAA	129S1	8	49394953	49394976	-	0	0	2	43	1	0	2	43	0	1	0	0	1	0	FALSE	0.3983230
CCNACTAAAGTTTTTTGCTTCTA	129S1	2	120832125	120832148	-	0	0	0	16	1	0	0	14	1	1	0	0	0	0	FALSE	0.5326360
CCNACTAAAGTTTTTTGGAAAAG	129S1	2	174492156	174492179	-	0	0	1	12	1	0	1	11	1	1	0	0	0	0	FALSE	0.3733970
CCNACTAAATAAAAACAGAATCC	B6	3	71923381	71923404	-	0	0	1	35	1	0	0	36	1	4	0	0	0	0	FALSE	0.2819780
CCNACTAAATAAAACAGTTACCT	B6	17	72280056	72280079	-	0	0	1	13	1	0	1	11	1	1	0	0	0	0	FALSE	0.4092970
CCNACTAAATAAAGCTAAGATAA	B6	12	72850803	72850826	-	0	0	2	29	1	0	2	29	0	3	0	0	0	0	FALSE	0.3820900
CCNACTAAATAAATACGTGTACA	B6	1	12963130	12963153	-	0	0	2	19	1	0	2	18	1	4	0	0	0	0	FALSE	0.3697640
CCNACTAAATAAATTGTGGAAGA	B6	8	37254841	37254864	-	0	0	0	10	1	0	0	10	1	1	0	0	0	0	FALSE	0.5206400
CCNACTAAATAACATATTGACTG	129S1	7	28662161	28662184	-	0	0	2	15	1	0	1	14	0	2	0	0	0	0	FALSE	0.4232830
CCNACTAAATAACTTTGAGCAAA	129S1	8	42367989	42368012	-	0	0	2	16	1	0	2	15	0	3	0	0	0	0	FALSE	0.5312030
CCNACTAAATAAGATATCATGTT	B6	10	40636678	40636701	-	0	0	0	21	1	0	0	18	0	3	0	0	0	0	FALSE	0.4054240
CCNACTAAATAAGATTTCAAGGT	129S1	15	91112306	91112329	-	0	0	1	12	1	0	0	13	0	2	0	0	0	0	FALSE	0.3897260
CCNACTAAATAAGATTTGGAGGT	B6	15	91112306	91112329	-	0	0	1	9	1	0	0	8	0	2	0	0	0	0	FALSE	0.3865180
CCNACTAAATAAGCAATTAAACT	129S1	6	129774462	129774485	-	0	0	0	19	1	0	0	18	1	1	0	0	0	0	FALSE	0.3681260
CCNACTAAATAAGGTTTTAAGTC	B6	13	69030682	69030705	-	0	0	1	11	1	0	2	11	1	1	0	0	0	0	FALSE	0.3490160
CCNACTAAATAATAATTGTAAAC	B6	12	58228436	58228459	-	0	0	2	34	1	0	2	33	0	0	1	0	1	0	FALSE	0.3653860
CCNACTAAATAATTGTTCCATAA	129S1	14	84115103	84115126	-	0	0	3	14	1	0	3	14	1	1	0	0	0	0	FALSE	0.4561740
CCNACTAAATACAAAGGTTCTTT	B6	1	95195603	95195626	-	0	0	3	19	1	0	2	21	0	2	0	0	0	0	FALSE	0.3578400
CCNACTAAATACAAAGTTTGTTA	B6	1	68054142	68054165	-	0	0	2	27	1	0	1	26	0	2	0	0	0	0	FALSE	0.5060620
CCNACTAAATACAAGCAAACAGT	B6	9	41182515	41182538	-	0	0	0	21	1	0	0	22	1	1	0	0	0	0	FALSE	0.3426660
CCNACTAAATACAAGTATTGAAA	129S1	17	40887231	40887254	-	0	0	3	24	1	0	2	24	0	2	0	0	0	0	FALSE	0.4170980
CCNACTAAATACACCTCTAAAAC	129S1	14	18554323	18554346	-	0	0	1	21	1	0	1	22	1	1	0	0	0	0	FALSE	0.4718100
CCNACTAAATACATAAGTATAAC	B6	5	78376190	78376213	-	0	0	1	37	1	0	1	39	0	2	0	0	1	0	FALSE	0.3331210
CCNACTAAATACATAATTCATCC	B6	1	67735750	67735773	-	0	0	0	13	1	0	0	14	0	0	0	0	1	0	FALSE	0.3692920
CCNACTAAATACATACATTCATC	129S1	1	67735750	67735773	-	0	0	2	44	1	0	1	43	0	0	0	0	1	0	FALSE	0.3396300
CCNACTAAATACCGCCTCCACTT	B6	6	136965716	136965739	-	0	0	0	3	1	0	0	4	1	3	0	0	0	0	FALSE	0.4537860
CCNACTAAATAGAAAAATTTTAA	B6	15	21284775	21284798	-	0	0	10	96	1	0	8	99	0	2	0	0	0	0	FALSE	0.4671000
CCNACTAAATAGAAATGAAAACA	129S1	9	41453913	41453936	-	0	0	6	88	1	0	7	91	1	1	0	0	0	0	FALSE	0.3764060
CCNACTAAATAGAGCATTAATTA	129S1	10	93207979	93208002	-	0	0	1	13	1	0	1	12	1	1	0	0	0	0	FALSE	0.3747070
CCNACTAAATAGCAATAGGAATT	129S1	15	42136283	42136306	-	0	0	2	14	1	0	1	14	0	2	0	0	0	0	FALSE	0.5467760
CCNACTAAATAGCATTGGGCAAA	B6	8	42367989	42368012	-	0	0	0	12	1	0	0	10	0	3	0	0	0	0	FALSE	0.5440780
CCNACTAAATAGCCTGTGATCAA	129S1	4	15350360	15350383	-	0	0	0	13	1	0	0	14	1	1	0	0	0	0	FALSE	0.4083170
CCNACTAAATAGGCCATTTGACC	B6	12	29414664	29414687	-	0	0	1	7	1	0	1	7	1	1	0	0	0	0	FALSE	0.4895560
CCNACTAAATATAACCAGGCCCT	B6	15	30419374	30419397	-	0	0	0	7	1	0	0	7	1	1	0	0	0	0	FALSE	0.5933150
CCNACTAAATATAAGAATTGAAA	B6	17	40887231	40887254	-	0	0	1	45	1	0	0	46	0	2	0	0	0	0	FALSE	0.4128720
CCNACTAAATATAATTAATATAT	B6	4	112615295	112615318	-	0	0	8	104	1	0	7	101	0	2	0	0	0	0	FALSE	0.5264900
CCNACTAAATATAGAGAAACTTT	B6	7	85594385	85594408	-	0	0	6	38	1	0	6	36	1	1	0	0	0	0	FALSE	0.4024630	Vmn2r74
CCNACTAAATATATGCCAATATC	B6	14	53970854	53970877	-	0	0	2	11	1	0	2	11	1	1	0	0	0	0	FALSE	0.3217470
CCNACTAAATATATTAATTATAT	129S1	15	95596025	95596048	-	0	0	10	64	1	0	10	64	0	0	0	0	0	1	FALSE	0.4494260
CCNACTAAATATATTATAGTTTA	B6	7	115608237	115608260	-	0	0	3	35	1	0	3	38	0	0	0	0	0	1	FALSE	0.4303390
CCNACTAAATATCAATTCTTACC	129S1	1	88074484	88074507	-	0	0	1	9	1	0	1	7	0	3	0	0	0	0	TRUE	0.4073910
CCNACTAAATATCATCCTTTGAG	129S1	13	46941549	46941572	-	0	0	1	18	1	0	2	16	0	0	0	0	0	1	FALSE	0.3853520	Kif13a
CCNACTAAATATCTTTAACATTA	129S1	10	41736839	41736862	-	0	0	1	27	1	0	1	27	0	1	0	0	1	0	FALSE	0.5134160
CCNACTAAATATGCACTTATATA	129S1	12	114264859	114264882	-	0	0	2	31	1	0	1	30	0	2	0	0	0	0	FALSE	0.4052450
CCNACTAAATATGCATTCAAATC	B6	15	16989469	16989492	-	0	0	5	15	1	0	4	15	0	2	0	0	0	0	FALSE	0.3850270
CCNACTAAATATGTAATTTACTG	129S1	2	96906298	96906321	-	0	0	0	20	1	0	0	22	1	1	0	0	0	0	FALSE	0.4960570
CCNACTAAATATGTACTTATATT	B6	12	114264859	114264882	-	0	0	3	30	1	0	2	31	0	2	0	0	0	0	FALSE	0.3812660
CCNACTAAATATGTACTTTAAAG	129S1	5	13187643	13187666	-	0	0	2	24	1	0	1	26	0	2	0	0	0	0	FALSE	0.5363590
CCNACTAAATATGTGTTTGTGGG	129S1	7	98989065	98989088	-	0	0	2	30	1	0	2	29	0	0	0	0	0	1	FALSE	0.4647920
CCNACTAAATATTATAAGATATG	129S1	10	19729078	19729101	-	0	0	1	20	1	0	1	20	1	2	0	0	0	0	FALSE	0.4002710
CCNACTAAATATTATTAGTTAGA	B6	12	63772677	63772700	-	0	0	2	14	1	0	1	13	0	2	0	0	0	0	FALSE	0.4136250
CCNACTAAATATTATTGCCCTTT	129S1	17	42708478	42708501	-	0	0	1	21	1	0	1	21	1	1	0	0	0	0	FALSE	0.3875410
CCNACTAAATATTGTCAGTCTAA	B6	18	12239300	12239323	-	0	0	3	45	1	0	2	47	0	2	0	0	0	0	FALSE	0.3937850
CCNACTAAATATTTTGAATTCTC	B6	13	45937089	45937112	-	0	0	2	20	1	0	1	20	0	2	0	0	0	0	FALSE	0.4078140
CCNACTAAATCAAAGAACAGATT	B6	4	78302170	78302193	-	0	0	4	49	1	0	4	48	1	4	0	0	0	0	FALSE	0.3717610
CCNACTAAATCAATATTGTTGCA	129S1	8	30507908	30507931	-	0	0	0	11	1	0	0	11	1	1	0	0	0	0	FALSE	0.3796040
CCNACTAAATCACCCGGCCATTA	B6	17	79005223	79005246	-	0	0	0	5	1	0	0	5	1	3	0	0	0	0	FALSE	0.5099970
CCNACTAAATCACCTTGTTTTTG	129S1	4	3217932	3217955	-	0	0	6	15	1	0	4	16	0	1	0	0	1	0	FALSE	0.5117430
CCNACTAAATCAGACCCCTCCCA	B6	1	68970277	68970300	-	0	0	1	11	1	0	1	11	1	1	0	0	0	0	FALSE	0.5017130
CCNACTAAATCAGCTAAAATGAA	B6	14	35795381	35795404	-	0	0	1	25	1	0	1	22	1	1	0	0	0	0	FALSE	0.3785440
CCNACTAAATCATCCGCTTGGGA	B6	5	23630124	23630147	-	0	0	0	1	1	0	0	1	1	1	0	0	0	0	FALSE	0.5003490
CCNACTAAATCCAAAGAAGGAAA	B6	16	70833833	70833856	-	0	0	1	50	1	0	1	51	1	1	0	0	0	0	FALSE	0.4732890
CCNACTAAATCCAATACTATACA	B6	6	19900864	19900887	-	0	0	2	202	1	0	1	204	0	2	0	0	0	0	FALSE	0.4145380
CCNACTAAATCCAGTGCTATACA	129S1	6	19900864	19900887	-	0	0	1	8	1	0	1	8	0	2	0	0	0	0	FALSE	0.4376330
CCNACTAAATCCATTCCTCCCAC	B6	9	106104644	106104667	-	0	0	5	60	1	0	5	61	0	0	0	0	0	1	FALSE	0.4555550
CCNACTAAATCCGCCTTCGTCTT	B6	7	129608803	129608826	-	0	0	1	2	1	0	0	2	0	2	0	0	0	0	FALSE	0.4163210
CCNACTAAATCCTCAGAAGTGTA	129S1	9	123528609	123528632	-	0	0	0	7	1	0	0	7	1	1	0	0	0	0	FALSE	0.4020410	Lztfl1
CCNACTAAATCCTGCTGGGTACA	B6	15	30915247	30915270	-	0	0	0	6	1	0	0	5	1	2	0	0	0	0	FALSE	0.5861680
CCNACTAAATCCTTGTTACAGCC	129S1	14	119015994	119016017	-	0	0	1	5	1	0	1	5	0	0	1	0	1	0	FALSE	0.5879660
CCNACTAAATCCTTTAACATTAA	B6	10	41736839	41736862	-	0	0	0	15	1	0	0	18	0	1	0	0	1	0	FALSE	0.4971830
CCNACTAAATCTAACATGTTGTG	129S1	8	19322080	19322103	-	0	0	3	19	1	0	1	21	0	2	0	0	0	0	TRUE	0.5100310
CCNACTAAATCTCCCAAGAATGC	B6	17	30557435	30557458	-	0	0	0	10	1	0	0	11	1	1	0	0	0	0	TRUE	0.3975460
CCNACTAAATCTCCCCCCGAGTT	B6	7	20799586	20799609	-	0	0	0	1	1	0	0	1	0	0	0	0	0	1	FALSE	0.4779260
CCNACTAAATCTGCCTTCATCTT	129S1	7	129608803	129608826	-	0	0	5	51	1	0	4	49	0	2	0	0	0	0	FALSE	0.4342510
CCNACTAAATCTGGCAAATAAGA	129S1	6	20255418	20255441	-	0	0	1	14	1	0	0	16	1	1	0	0	0	0	FALSE	0.4527300
CCNACTAAATCTGTATTTGAAGT	129S1	16	80196376	80196399	-	0	0	1	20	1	0	1	19	1	1	0	0	0	0	FALSE	0.5837680
CCNACTAAATCTTCCAGAATGAA	B6	4	77042646	77042669	-	0	0	1	15	1	0	1	15	1	1	0	0	0	0	FALSE	0.3899460
CCNACTAAATCTTGTTAGTGCCT	129S1	1	104519662	104519685	-	0	0	0	7	1	0	0	8	1	1	0	0	0	0	FALSE	0.6075870
CCNACTAAATGAATACCAACACA	129S1	4	78485539	78485562	-	0	0	0	17	1	0	0	17	1	1	0	0	0	0	FALSE	0.3944720
CCNACTAAATGACTCGAATTTTG	129S1	2	49537337	49537360	-	0	0	0	5	1	0	0	5	0	0	0	0	0	1	FALSE	0.3973100
CCNACTAAATGAGAAAGAGGTCA	B6	10	93951395	93951418	-	0	0	0	21	1	0	0	24	1	2	0	0	0	0	FALSE	0.2924380
CCNACTAAATGAGAAAGGCATTC	B6	10	25432320	25432343	-	0	0	0	14	1	0	0	13	1	1	0	0	0	0	FALSE	0.3772200
CCNACTAAATGAGAAATAATAAG	129S1	4	76027775	76027798	-	0	0	2	33	1	0	1	33	0	2	0	0	0	0	FALSE	0.3818270
CCNACTAAATGATATGGATTCTC	B6	13	108526340	108526363	-	0	0	0	9	1	0	0	9	0	0	0	0	1	0	FALSE	0.5341560
CCNACTAAATGATTAGAATAGAA	B6	14	109767264	109767287	-	0	0	3	16	1	0	1	16	0	2	0	0	0	0	FALSE	0.3916800
CCNACTAAATGCAAAGTACTTTC	B6	12	15746177	15746200	-	0	0	1	18	1	0	1	18	1	1	0	0	0	0	FALSE	0.4353170
CCNACTAAATGCAGAGGTAGGAG	B6	14	121654117	121654140	-	0	0	0	8	1	0	0	9	1	2	0	0	0	0	FALSE	0.4183980
CCNACTAAATGCAGCCTTCAGTT	B6	8	96920456	96920479	-	0	0	1	14	1	0	1	14	1	2	0	0	0	0	FALSE	0.5449020
CCNACTAAATGCATGAAGTCACC	B6	15	20570068	20570091	-	0	0	1	10	1	0	0	11	0	3	0	0	0	0	FALSE	0.4185750
CCNACTAAATGCCCAAGATTGCG	B6	8	47134456	47134479	-	0	0	0	2	1	0	0	2	1	1	0	0	0	0	FALSE	0.5054620
CCNACTAAATGCCCCCCCCCACC	B6	15	88137490	88137513	-	0	0	4	49	1	0	5	48	0	0	0	0	0	1	FALSE	0.4218760
CCNACTAAATGCTGAGAATAGAA	129S1	18	48162306	48162329	-	0	0	3	61	1	0	2	62	1	2	0	0	0	0	FALSE	0.4943730
CCNACTAAATGGAAAGGTTCTTT	129S1	1	95195603	95195626	-	0	0	2	12	1	0	1	15	0	2	0	0	0	0	FALSE	0.3501070
CCNACTAAATGGACCCAAGAGAC	129S1	13	110794955	110794978	-	0	0	7	182	1	0	6	173	0	2	0	0	0	0	FALSE	0.3837140
CCNACTAAATGGGGAAACCCCTC	B6	18	77843606	77843629	-	0	0	0	0	1	0	0	0	0	0	0	0	0	1	FALSE	0.4048040
CCNACTAAATGGTAGTGTTTTCA	129S1	5	151285226	151285249	-	0	0	1	10	1	0	1	10	0	1	1	0	1	0	FALSE	0.4050930
CCNACTAAATGGTTACTAAATGC	B6	16	59276388	59276411	-	0	0	0	7	1	0	0	7	1	1	0	0	0	0	FALSE	0.4478960
CCNACTAAATGTAACTTTAAATT	129S1	2	53207764	53207787	-	0	0	6	46	1	0	5	47	0	2	0	0	0	0	FALSE	0.2950860
CCNACTAAATGTACAGATCAAAG	129S1	15	90579745	90579768	-	0	0	1	15	1	0	1	17	1	1	0	0	0	0	FALSE	0.4311070
CCNACTAAATGTACTCATCTTTG	B6	12	25816825	25816848	-	0	0	3	11	1	0	2	9	0	2	0	0	0	0	FALSE	0.4585970
CCNACTAAATGTCACAGTCACCC	B6	15	59106742	59106765	-	0	0	0	9	1	0	0	9	1	1	0	0	0	0	FALSE	0.6175950
CCNACTAAATGTCTACATGGGTG	B6	8	16357332	16357355	-	0	0	2	8	1	0	1	8	0	2	0	0	0	0	FALSE	0.4667150
CCNACTAAATGTGCACATCGTCC	B6	13	43545578	43545601	-	0	0	1	5	1	0	0	6	0	2	0	0	0	0	FALSE	0.3933440
CCNACTAAATGTGCGCGTCGTCC	129S1	13	43545578	43545601	-	0	0	1	0	1	0	0	0	0	2	0	0	0	0	FALSE	0.4397830
CCNACTAAATGTGGCAATGTTCT	B6	12	92241163	92241186	-	0	0	0	10	1	0	0	10	1	2	0	0	0	0	FALSE	0.4576730
CCNACTAAATGTTGTTGTTGCTT	B6	5	128680386	128680409	-	0	0	11	93	1	0	13	92	0	0	0	0	0	1	FALSE	0.3890670	Fzd10
CCNACTAAATGTTTCATGTGCAT	B6	4	78397651	78397674	-	0	0	0	17	1	0	0	18	1	1	0	0	0	0	FALSE	0.4339740
CCNACTAAATGTTTTCACTAATC	129S1	6	45027728	45027751	-	0	0	1	27	1	0	1	29	0	0	0	0	0	1	FALSE	0.3983190
CCNACTAAATGTTTTTCACTAAT	B6	6	45027728	45027751	-	0	0	2	23	1	0	1	24	0	0	0	0	0	1	FALSE	0.4065010
CCNACTAAATGTTTTTTACTAAC	129S1	18	60183572	60183595	-	0	0	2	23	1	0	1	22	0	0	0	0	0	1	FALSE	0.4047090
CCNACTAAATGTTTTTTTTACTA	B6	18	60183572	60183595	-	0	0	6	246	1	0	9	246	0	0	0	0	0	1	FALSE	0.4352290
CCNACTAAATTAAAAAAAACCCC	129S1	7	17955011	17955034	-	0	0	4	50	1	0	4	56	1	2	0	0	0	0	FALSE	0.3537750
CCNACTAAATTAAATGTTTAATG	129S1	1	95883477	95883500	-	0	0	2	26	1	0	2	26	1	1	0	0	0	0	FALSE	0.3166860
CCNACTAAATTAATCTGAAGTAC	129S1	12	50360584	50360607	-	0	0	0	9	1	0	0	10	1	1	0	0	0	0	FALSE	0.5701760
CCNACTAAATTACATACAAAGCC	129S1	9	42863487	42863510	-	0	0	2	17	1	0	2	17	1	1	0	0	0	0	FALSE	0.4295880
CCNACTAAATTACTTTGTCAGCA	129S1	3	52922389	52922412	-	0	0	1	11	1	0	1	11	0	0	0	1	0	1	FALSE	0.5086980
CCNACTAAATTAGAAATATCTGG	129S1	18	65230967	65230990	-	0	0	1	12	1	0	0	12	0	2	0	0	0	0	FALSE	0.3824050
CCNACTAAATTATAAGATTCAAT	129S1	1	141736147	141736170	-	0	0	1	19	1	0	1	20	1	1	0	0	0	0	FALSE	0.3516750
CCNACTAAATTATACTATGTACA	129S1	6	63603631	63603654	-	0	0	0	10	1	0	0	9	0	0	0	1	1	1	FALSE	0.3820940
CCNACTAAATTCAGAGCTATGAA	B6	5	91898284	91898307	-	0	0	2	10	1	0	1	10	0	0	0	0	0	1	FALSE	0.3256170
CCNACTAAATTCAGAGCTATGTC	129S1	5	91898284	91898307	-	0	0	1	7	1	0	0	6	0	0	0	0	0	1	FALSE	0.3256170
CCNACTAAATTCATAGACATATT	129S1	1	65730532	65730555	-	0	0	0	14	1	0	0	14	0	3	0	0	0	0	FALSE	0.4360060
CCNACTAAATTCCATGTACTTTT	129S1	1	95194476	95194499	-	0	0	1	27	1	0	2	26	1	1	0	0	0	0	FALSE	0.4909870
CCNACTAAATTCCGGAATTCTTC	B6	9	42930415	42930438	-	0	0	1	4	1	0	0	3	0	3	0	0	0	0	FALSE	0.5455470
CCNACTAAATTCCTATTGCTTTT	B6	16	45271898	45271921	-	0	0	3	21	1	0	3	20	1	1	0	0	0	0	FALSE	0.5591560
CCNACTAAATTCGCAAAATTTGA	129S1	14	112267015	112267038	-	0	0	2	5	1	0	1	5	0	2	0	0	0	0	FALSE	0.4777140
CCNACTAAATTCTAGTCTGTATA	B6	1	9012479	9012502	-	0	0	1	11	1	0	0	10	0	2	0	0	0	0	FALSE	0.3421110
CCNACTAAATTCTATGTATTCCC	B6	12	40330277	40330300	-	0	0	0	20	1	0	0	20	1	1	0	0	0	0	FALSE	0.4322190
CCNACTAAATTCTTAAGCAAAGT	B6	14	15286739	15286762	-	0	0	1	45	1	0	1	41	1	1	0	0	0	1	FALSE	0.4633080
CCNACTAAATTGAATTTGAATAG	129S1	8	7821039	7821062	-	0	0	1	18	1	0	0	20	0	2	0	0	0	0	FALSE	0.3717270
CCNACTAAATTGACAAAGGGAAG	129S1	15	19760337	19760360	-	0	0	3	19	1	0	2	19	0	2	0	0	0	0	FALSE	0.3870750
CCNACTAAATTGACGCCTAAGTG	B6	9	41973794	41973817	-	0	0	2	2	1	0	2	1	0	3	0	0	0	0	FALSE	0.3088200
CCNACTAAATTGACTTTTTTTGG	129S1	1	8493149	8493172	-	0	0	2	10	1	0	1	10	0	2	0	0	0	0	FALSE	0.3443090
CCNACTAAATTGACTTTTTTTTT	B6	1	8493149	8493172	-	0	0	16	126	1	0	15	138	0	2	0	0	0	0	FALSE	0.3641620
CCNACTAAATTGAGAAATGTAAA	B6	19	50902993	50903016	-	0	0	4	30	1	0	4	32	1	1	0	0	0	0	FALSE	0.4612520
CCNACTAAATTGATGTGGAACAA	B6	8	81695168	81695191	-	0	0	0	2	1	0	0	2	1	2	0	0	0	0	FALSE	0.4078070
CCNACTAAATTGGATGTGTTGGA	129S1	1	173201407	173201430	-	0	0	1	7	1	0	0	8	0	2	0	0	0	0	FALSE	0.5322670
CCNACTAAATTGTATTAGTTAGA	129S1	12	63772677	63772700	-	0	0	1	9	1	0	0	11	0	2	0	0	0	0	FALSE	0.3883320
CCNACTAAATTTACCACATTGAC	B6	11	117021477	117021500	-	0	0	0	7	1	0	0	7	1	1	0	0	0	0	FALSE	0.5925030
CCNACTAAATTTATTTTCTGTTC	129S1	19	50877428	50877451	-	0	0	3	45	1	0	3	44	1	1	0	0	0	0	FALSE	0.3035430
CCNACTAAATTTCAGCAAAGATT	129S1	8	47391892	47391915	-	0	0	1	12	1	0	1	13	1	1	0	0	0	0	FALSE	0.4522040
CCNACTAAATTTCATATCAAATC	B6	3	70990767	70990790	-	0	0	0	19	1	0	0	21	0	0	0	0	1	0	FALSE	0.4212190
CCNACTAAATTTCATATCAACAT	129S1	3	70990767	70990790	-	0	0	0	10	1	0	0	8	0	0	0	0	1	0	FALSE	0.4815090
CCNACTAAATTTCTAAAAATCCA	B6	13	38042485	38042508	-	0	0	1	18	1	0	1	18	0	0	0	0	0	1	FALSE	0.4316630
CCNACTAAATTTCTACATGGATG	129S1	8	16357332	16357355	-	0	0	3	14	1	0	2	13	0	2	0	0	0	0	FALSE	0.3698090
CCNACTAAATTTCTGCCCCAAAA	129S1	19	51919174	51919197	-	0	0	5	42	1	0	4	43	0	2	0	0	0	0	FALSE	0.4680420
CCNACTAAATTTCTTAGGCTGGC	129S1	10	69266982	69267005	-	0	0	4	17	1	0	4	19	1	1	0	0	0	0	FALSE	0.6054110
CCNACTAAATTTGAACTAGAGGC	B6	14	106509185	106509208	-	0	0	2	3	1	0	1	3	0	0	0	0	1	0	FALSE	0.4489620
CCNACTAAATTTTCAATAAACAA	B6	3	71809402	71809425	-	0	0	3	33	1	0	2	36	0	2	0	0	0	0	FALSE	0.3954900
CCNACTAAATTTTGTTTTCTCCC	B6	8	16448622	16448645	-	0	0	3	46	1	0	3	44	1	1	0	0	0	0	FALSE	0.5799590
CCNACTAAATTTTTTGTACATAG	B6	15	36392999	36393022	-	0	0	0	8	1	0	0	9	0	0	0	0	1	0	FALSE	0.4140800
CCNACTAAATTTTTTTCTTACAA	B6	16	96263112	96263135	-	0	0	10	107	1	0	9	110	1	1	0	0	0	0	FALSE	0.4987860
CCNACTAAATTTTTTTCTTGCCT	B6	15	30695699	30695722	-	0	0	2	40	1	0	1	40	0	2	0	0	0	0	FALSE	0.4189390
CCNACTAACAAAACAAAAAGGGT	129S1	13	65342168	65342191	-	0	0	15	45	1	0	13	47	0	3	0	0	0	0	TRUE	0.3268860	Nlrp4f
CCNACTAACAAAATACCACTGAC	129S1	9	36796290	36796313	-	0	0	3	16	1	0	2	16	0	2	0	0	0	0	FALSE	0.2994640
CCNACTAACAAAATAGGGTGAGG	B6	7	31652632	31652655	-	0	0	0	6	1	0	0	6	1	1	0	0	0	0	FALSE	0.4845790
CCNACTAACAAAATCATAGTTAA	129S1	6	130946929	130946952	-	0	0	2	16	1	0	2	16	1	4	0	0	0	0	TRUE	0.4299520
CCNACTAACAAACTTTCAGAGTG	B6	2	162044078	162044101	-	0	0	2	15	1	0	2	15	1	1	0	0	0	0	FALSE	0.5077370
CCNACTAACAAAGAATGTATTTC	129S1	18	19674595	19674618	-	0	0	1	18	1	0	1	16	1	1	0	0	0	0	FALSE	0.4693730
CCNACTAACAAAGTACCAGTGAC	B6	9	36796290	36796313	-	0	0	1	5	1	0	0	5	0	2	0	0	0	0	FALSE	0.3355120
CCNACTAACAAATCAAGACACTC	129S1	12	113889387	113889410	-	0	0	1	8	1	0	1	8	0	0	0	0	0	1	FALSE	0.3880330
CCNACTAACAACAGAAAAGGGAA	129S1	5	103802703	103802726	-	0	0	2	32	1	0	3	29	0	0	1	0	1	0	FALSE	0.3716280
CCNACTAACAACCATCTACATCT	129S1	17	88170543	88170566	-	0	0	0	12	1	0	0	12	0	1	0	0	0	1	FALSE	0.5994780
CCNACTAACAACCCTCCTCCCAA	129S1	4	20056132	20056155	-	0	0	3	30	1	0	2	30	0	2	0	0	0	0	FALSE	0.4398970
CCNACTAACAACTATAAAAAATA	129S1	8	84269758	84269781	-	0	0	2	61	1	0	2	61	1	1	0	0	0	0	FALSE	0.4079610	Olfr370
CCNACTAACAAGCAGTGCTCTCT	B6	15	37315516	37315539	-	0	0	1	10	1	0	2	9	1	2	0	0	0	0	FALSE	0.5849750
CCNACTAACAAGCCTCCTCCCTA	B6	4	20056132	20056155	-	0	0	3	20	1	0	2	19	0	2	0	0	0	0	FALSE	0.4630860
CCNACTAACAAGGCTTTCACCTA	B6	14	99394940	99394963	-	0	0	1	7	1	0	0	7	0	2	0	0	0	0	FALSE	0.4601710
CCNACTAACAAGGGGAGATGGGC	129S1	18	11976468	11976491	-	0	0	0	6	1	0	0	6	0	0	0	0	0	1	FALSE	0.4277490
CCNACTAACAAGGGGATTCACGG	B6	18	11976468	11976491	-	0	0	0	3	1	0	0	3	0	0	0	0	0	1	FALSE	0.4153810
CCNACTAACAAGTCAGACCCATG	129S1	9	90143483	90143506	-	0	0	1	8	1	0	2	7	1	1	0	0	0	0	FALSE	0.3880150
CCNACTAACAAGTTCATTTATGA	B6	1	34828664	34828687	-	0	0	0	15	1	0	0	16	1	1	0	0	0	0	FALSE	0.5891100
CCNACTAACAATACTCAGTAAAC	B6	12	17145023	17145046	-	0	0	1	18	1	0	1	15	2	3	0	0	0	0	FALSE	0.4288510
CCNACTAACAATGATCCCAAACT	B6	3	37971131	37971154	-	0	0	1	7	1	0	1	6	0	2	0	0	0	0	FALSE	0.3923050
CCNACTAACAATGTGCAGAGTGA	B6	11	5626278	5626301	-	0	0	0	5	1	0	0	2	0	0	0	0	1	0	FALSE	0.3496040
CCNACTAACAATTCTAATGATAA	B6	5	66696614	66696637	-	0	0	2	17	1	0	2	15	0	1	0	0	1	0	FALSE	0.4743560
CCNACTAACAATTTGATGAAAGG	B6	11	71284539	71284562	-	0	0	2	11	1	0	1	10	1	3	0	0	0	0	FALSE	0.4132820
CCNACTAACAATTTTTAGCCACA	129S1	18	12407847	12407870	-	0	0	0	11	1	0	0	13	1	2	0	0	0	0	FALSE	0.5809780
CCNACTAACACAAACAAAGACCG	B6	4	112630264	112630287	-	0	0	4	272	1	0	4	270	0	3	0	0	0	0	FALSE	0.3568460	Skint10
CCNACTAACACAAGTACAAGATG	B6	8	90362259	90362282	-	0	0	1	17	1	0	0	17	0	2	0	0	0	0	FALSE	0.3217840
CCNACTAACACACCTTCTCAAGG	B6	19	29104119	29104142	-	0	0	0	15	1	0	0	15	1	3	0	0	0	0	FALSE	0.4140970
CCNACTAACACACTTGTAGCCAA	B6	9	109561748	109561771	-	0	0	0	8	1	0	0	8	0	0	0	0	1	0	FALSE	0.6006930	Fbxw26
CCNACTAACACAGAAAAAATAAA	B6	8	35174145	35174168	-	0	0	7	92	1	0	6	95	0	2	0	0	0	0	FALSE	0.3680650
CCNACTAACACAGAAGAAGTGTT	129S1	10	41090031	41090054	-	0	0	1	99	1	0	1	95	0	3	0	0	0	0	FALSE	0.4826290
CCNACTAACACAGAGAACCATAC	129S1	15	35133879	35133902	-	0	0	1	13	1	0	1	12	1	1	0	0	0	0	FALSE	0.5684100
CCNACTAACACAGCCAGATTTGT	B6	7	24175874	24175897	-	0	0	3	11	1	0	2	11	0	2	0	0	0	0	FALSE	0.4969660
CCNACTAACACATAATAACAACT	129S1	2	156951651	156951674	-	0	0	2	16	1	0	2	18	0	0	1	0	1	0	FALSE	0.3631130	Samhd1
CCNACTAACACATGGGTAACACA	B6	6	18108277	18108300	-	0	0	2	20	1	0	2	19	0	0	0	0	0	1	FALSE	0.4549030
CCNACTAACACATGGTAACACAA	129S1	6	18108277	18108300	-	0	0	0	11	1	0	0	11	0	0	0	0	0	1	FALSE	0.5476390
CCNACTAACACATTCACAATAAT	129S1	6	135272900	135272923	-	0	0	3	24	1	0	3	23	0	0	0	0	1	0	FALSE	0.5465270
CCNACTAACACATTTGGAAAACA	129S1	3	145270968	145270991	-	0	0	1	32	1	0	1	33	1	4	0	0	0	0	FALSE	0.4592270
CCNACTAACACCAAGAGAAATTA	B6	15	39099203	39099226	-	0	0	1	17	1	0	1	17	0	0	1	0	1	0	FALSE	0.3415050
CCNACTAACACCACACTGCTATG	B6	19	38149458	38149481	-	0	0	0	11	1	0	0	11	0	3	0	0	0	0	FALSE	0.5373110
CCNACTAACACCACACTTACATG	129S1	19	38149458	38149481	-	0	0	0	8	1	0	0	7	0	3	0	0	0	0	FALSE	0.5944780
CCNACTAACACCATCTTAGAGAA	129S1	3	40323757	40323780	-	0	0	2	11	1	0	1	11	0	2	0	0	0	0	FALSE	0.4272620
CCNACTAACACCCCAAAGCAACC	129S1	3	80060936	80060959	-	0	0	0	13	1	0	0	12	1	1	0	0	0	0	FALSE	0.3360340
CCNACTAACACCCCCCGGCTCCT	B6	1	34849572	34849595	-	0	0	0	7	1	0	0	4	0	0	0	0	0	1	FALSE	0.4996420	Arhgef4
CCNACTAACACCCCCGGCTCCTT	129S1	1	34849572	34849595	-	0	0	0	6	1	0	0	5	0	0	0	0	0	1	FALSE	0.4438730	Arhgef4
CCNACTAACACCGCCCCCCCCCA	B6	17	15721137	15721160	-	0	0	9	87	1	0	9	87	0	3	0	0	0	0	TRUE	0.4557920
CCNACTAACACCGTCTTAGAGGA	B6	3	40323757	40323780	-	0	0	1	3	1	0	0	4	0	2	0	0	0	0	FALSE	0.4501540
CCNACTAACACCTACCTCCCTGC	B6	3	37913999	37914022	-	0	0	14	152	1	0	13	150	1	1	0	0	0	0	FALSE	0.4605120
CCNACTAACACGCTCTGCCTCTT	B6	15	36419593	36419616	-	0	0	1	8	1	0	0	8	0	2	0	0	0	0	FALSE	0.5608810
CCNACTAACACTAACGAGGCCTT	B6	7	19262369	19262392	-	0	0	1	2	1	0	0	2	0	2	0	0	0	0	FALSE	0.6126600
CCNACTAACACTCTTTTCTTATT	129S1	6	19081836	19081859	-	0	0	4	35	1	0	3	36	0	0	0	0	0	1	FALSE	0.4129370
CCNACTAACACTGAAAATGGTGT	129S1	8	82358486	82358509	-	0	0	2	10	1	0	2	10	1	1	0	0	0	0	FALSE	0.4098800
CCNACTAACACTTTACTCAGACA	B6	7	26810665	26810688	-	0	0	1	15	1	0	1	15	1	2	0	0	0	0	FALSE	0.6226250
CCNACTAACACTTTTTTAGTAAA	129S1	14	54139096	54139119	-	0	0	3	16	1	0	2	16	0	2	0	0	0	0	FALSE	0.3453380
CCNACTAACAGAAGAAAGCAAGA	B6	12	29471089	29471112	-	0	0	5	35	1	0	5	32	0	0	0	0	0	1	FALSE	0.4050630
CCNACTAACAGAATGGGTTTAGA	B6	5	102161631	102161654	-	0	0	0	11	1	0	0	10	1	1	0	0	0	0	FALSE	0.5136370
CCNACTAACAGAGAAAGCAAGAC	129S1	12	29471089	29471112	-	0	0	0	26	1	0	0	24	0	0	0	0	0	1	FALSE	0.4011230
CCNACTAACAGAGAAATCCAGTC	B6	7	24378296	24378319	-	0	0	2	16	1	0	1	15	0	2	0	0	0	0	FALSE	0.5297680
CCNACTAACAGAGAAGAGGGGAA	129S1	4	56362612	56362635	-	0	0	1	13	1	0	0	19	0	2	0	0	0	0	FALSE	0.4609370
CCNACTAACAGAGCCAGCTGTGG	B6	3	41679297	41679320	-	0	0	3	24	1	0	2	23	0	2	0	0	0	0	FALSE	0.5179340
CCNACTAACAGAGTAGAAACAGA	B6	18	83941927	83941950	-	0	0	1	16	1	0	1	17	1	4	0	0	0	0	FALSE	0.3777720
CCNACTAACAGATAACTCACAGG	B6	17	38777614	38777637	-	0	0	3	10	1	0	1	10	0	2	0	0	0	0	TRUE	0.4180090
CCNACTAACAGATAGACAGTAAA	129S1	16	61678796	61678819	-	0	0	2	10	1	0	2	11	0	1	1	0	1	0	FALSE	0.3844160
CCNACTAACAGATGAGTATTACG	129S1	16	6831343	6831366	-	0	0	0	0	1	0	0	1	1	3	0	0	0	0	FALSE	0.4978830
CCNACTAACAGCCTGGCCACGGA	B6	7	67693666	67693689	-	0	0	0	0	1	0	0	0	1	1	0	0	0	0	FALSE	0.5718310
CCNACTAACAGCCTGTAGACTTT	129S1	13	43130190	43130213	-	0	0	0	10	1	0	0	10	1	2	0	0	0	0	FALSE	0.6452620
CCNACTAACAGCCTTATAACCAT	129S1	8	89642459	89642482	-	0	0	0	5	1	0	0	6	1	1	0	0	0	0	FALSE	0.5474060
CCNACTAACAGCTCTGAGACTCC	129S1	4	43958226	43958249	-	0	0	1	16	1	0	1	15	0	0	0	0	0	1	FALSE	0.4670460
CCNACTAACAGCTCTTCTCCATC	B6	10	17994707	17994730	-	0	0	1	22	1	0	0	23	0	2	0	0	0	0	FALSE	0.5985730	Reps1
CCNACTAACAGGAATATATGCAC	129S1	15	17019169	17019192	-	0	0	0	7	1	0	0	7	0	0	0	0	0	1	FALSE	0.5277320
CCNACTAACAGGCAACCTCATTT	129S1	1	188832436	188832459	-	0	0	0	13	1	0	0	13	1	2	0	0	0	0	FALSE	0.5245530
CCNACTAACAGGCATCAAGTTTG	B6	1	113673641	113673664	-	0	0	0	8	1	0	0	7	1	2	0	0	0	0	FALSE	0.6567370
CCNACTAACAGGGGAAGTGAGAA	129S1	8	12458016	12458039	-	0	0	3	13	1	0	2	12	0	2	0	0	0	0	FALSE	0.3191060
CCNACTAACAGGGGAGGGCTTGC	B6	14	7953259	7953282	-	0	0	2	2	1	0	2	1	0	0	0	0	1	0	FALSE	0.4346210
CCNACTAACAGGGGAGGTGGGAA	B6	8	12458016	12458039	-	0	0	1	11	1	0	0	9	0	2	0	0	0	0	FALSE	0.3240080
CCNACTAACAGGGTACATGGAGC	129S1	15	33096629	33096652	-	0	0	1	9	1	0	1	9	0	0	0	1	0	1	FALSE	0.4163550
CCNACTAACAGGGTCATAGAGTC	B6	17	31769704	31769727	-	0	0	2	6	1	0	1	6	1	2	0	0	0	0	FALSE	0.5106210
CCNACTAACAGGGTGTATACAGG	B6	12	11112315	11112338	-	0	0	0	2	1	0	0	2	1	1	0	0	0	0	FALSE	0.4391950
CCNACTAACAGTCACCTGTCACT	129S1	4	141308373	141308396	-	0	0	0	12	1	0	0	12	1	2	0	0	0	0	FALSE	0.6196070	Fblim1
CCNACTAACAGTCCTAATCCCTA	129S1	4	70990686	70990709	-	0	0	4	33	1	0	5	33	1	3	0	0	0	0	FALSE	0.4961910
CCNACTAACAGTCTCTTGGGGAA	B6	17	81432875	81432898	-	0	0	1	12	1	0	2	9	1	1	0	0	0	0	FALSE	0.5157690
CCNACTAACAGTCTTGAGGAGGA	B6	1	175514893	175514916	-	0	0	0	12	1	0	0	11	0	0	0	0	0	1	FALSE	0.4929470	Chml
CCNACTAACAGTGATTTGCCTCT	B6	2	71276252	71276275	-	0	0	0	14	1	0	0	15	1	1	0	0	0	0	FALSE	0.4374530
CCNACTAACAGTTATCAGAAAGG	129S1	6	109152707	109152730	-	0	0	2	28	1	0	1	28	1	2	0	0	0	0	FALSE	0.5578390
CCNACTAACAGTTTGTGGGGGAA	129S1	14	100349474	100349497	-	0	0	0	9	1	0	0	7	1	2	0	0	0	0	FALSE	0.4716420
CCNACTAACAGTTTTAAATTAAG	129S1	8	41764002	41764025	-	0	0	6	35	1	0	7	35	1	2	0	0	0	0	FALSE	0.3873060
CCNACTAACAGTTTTTGGTTCAT	129S1	2	40953141	40953164	-	0	0	0	12	1	0	0	12	1	2	0	0	0	0	FALSE	0.5927880
CCNACTAACATAACTCCAGAGAA	129S1	8	33869914	33869937	-	0	0	0	12	1	0	0	12	1	2	0	0	0	0	FALSE	0.3038070
CCNACTAACATAAGAAGAGTTTA	129S1	16	80517681	80517704	-	0	0	1	12	1	0	1	12	1	5	0	0	0	0	FALSE	0.3554550
CCNACTAACATACCTACCTGCAT	129S1	14	34366532	34366555	-	0	0	3	29	1	0	2	26	1	4	0	0	0	0	FALSE	0.5295430
CCNACTAACATAGCTAGGCTCTG	129S1	3	68160777	68160800	-	0	0	1	14	1	0	0	13	0	2	0	0	0	0	FALSE	0.5667110
CCNACTAACATAGCTAGGTTATG	B6	3	68160777	68160800	-	0	0	2	9	1	0	1	9	0	2	0	0	0	0	FALSE	0.5858880
CCNACTAACATCACTATGGATTA	B6	8	69294812	69294835	-	0	0	2	8	1	0	1	8	0	2	0	0	0	0	FALSE	0.4865380
CCNACTAACATCCAAATTAGTAA	B6	15	49964788	49964811	-	0	0	0	13	1	0	0	13	1	1	0	0	0	0	FALSE	0.4191610
CCNACTAACATCCAGAGAAAACA	129S1	19	50592881	50592904	-	0	0	4	25	1	0	3	27	0	2	0	0	0	0	FALSE	0.3826110
CCNACTAACATCCCATTTAAGCA	129S1	14	111038032	111038055	-	0	0	0	7	1	0	0	6	1	1	0	0	0	0	FALSE	0.3649110
CCNACTAACATCCCGAGAAAACG	B6	19	50592881	50592904	-	0	0	1	5	1	0	0	4	0	2	0	0	0	0	FALSE	0.3837050
CCNACTAACATCCTGCAATGCCT	129S1	4	147900589	147900612	-	0	0	2	6	1	0	2	6	0	0	0	0	1	0	FALSE	0.3742600
CCNACTAACATCCTGCATGCCTT	B6	4	147900589	147900612	-	0	0	1	11	1	0	1	12	0	0	0	0	1	0	FALSE	0.4573740
CCNACTAACATCTATGGTACTAT	B6	8	128064304	128064327	-	0	0	1	5	1	0	0	6	0	2	0	0	0	0	FALSE	0.5154720
CCNACTAACATGCAGTGAGGTCA	129S1	6	137055358	137055381	-	0	0	0	10	1	0	0	10	1	1	0	0	0	0	FALSE	0.4139450
CCNACTAACATGCTTCTGAAGGA	B6	14	101311652	101311675	-	0	0	2	6	1	0	2	7	1	1	0	0	0	0	FALSE	0.4805570
CCNACTAACATGGCATATGGGCT	129S1	3	26466267	26466290	-	0	0	1	5	1	0	1	5	1	1	0	0	0	0	FALSE	0.5075420
CCNACTAACATGGGTCCTTGGGG	B6	2	145411861	145411884	-	0	0	9	72	1	0	8	75	1	1	0	0	0	0	FALSE	0.5099850
CCNACTAACATTACTATGAATTA	129S1	8	69294812	69294835	-	0	0	2	8	1	0	1	8	0	2	0	0	0	0	FALSE	0.4723620
CCNACTAACATTAGCAAGTAGTA	129S1	15	26977793	26977816	-	0	0	0	10	1	0	0	10	1	1	0	0	0	0	FALSE	0.5306120
CCNACTAACATTATTCTACAAGA	B6	1	11686227	11686250	-	0	0	1	16	1	0	1	15	1	1	0	0	0	0	FALSE	0.4877850
CCNACTAACATTCAAACATACAT	B6	15	50774727	50774750	-	0	0	4	45	1	0	5	47	0	0	0	0	0	1	FALSE	0.6192430
CCNACTAACATTCAACATACATG	129S1	15	50774727	50774750	-	0	0	0	11	1	0	0	11	0	0	0	0	0	1	FALSE	0.5605460
CCNACTAACATTCCAACAACAAT	B6	8	83304482	83304505	-	0	0	1	20	1	0	1	19	2	2	0	0	0	0	FALSE	0.5559120
CCNACTAACATTCTCCAAGGTCT	129S1	8	19417109	19417132	-	0	0	1	9	1	0	0	9	0	2	0	0	0	0	FALSE	0.3904770
CCNACTAACATTTAATGAGGTAG	B6	2	118957110	118957133	-	0	0	1	6	1	0	1	5	0	3	0	0	0	0	FALSE	0.5746520
CCNACTAACATTTGATTTTGTAT	129S1	16	63951251	63951274	-	0	0	0	29	1	0	0	28	1	1	0	0	0	0	FALSE	0.5963710
CCNACTAACATTTGCTTTTCTAC	B6	6	18176607	18176630	-	0	0	0	22	1	0	0	21	0	0	0	0	1	0	FALSE	0.5058000
CCNACTAACATTTTTCATGAATT	129S1	18	10392790	10392813	-	0	0	2	16	1	0	2	16	1	2	0	0	0	0	FALSE	0.5655630
CCNACTAACCAAAATCAAAAGAC	129S1	2	119403542	119403565	-	0	0	1	36	1	0	1	35	1	1	0	0	0	0	FALSE	0.2448140
CCNACTAACCAAACACTTGTAAC	129S1	9	20594464	20594487	-	0	0	1	16	1	0	0	17	0	2	0	0	0	0	FALSE	0.3354940
CCNACTAACCAACAAAAACATGA	129S1	2	144942293	144942316	-	0	0	5	68	1	0	3	63	0	2	0	0	0	0	FALSE	0.3078790
CCNACTAACCAACAGCGTATACC	B6	3	126563273	126563296	-	0	0	0	1	1	0	0	1	1	1	0	0	0	0	FALSE	0.5019470
CCNACTAACCAACCAATGACATA	B6	1	44104059	44104082	-	0	0	4	73	1	0	4	73	1	2	0	0	0	0	FALSE	0.4299940	Gm8251
CCNACTAACCAACCACTACCATC	129S1	15	12403205	12403228	-	0	0	5	67	1	0	7	66	1	1	0	0	0	0	FALSE	0.3696470
CCNACTAACCAAGAAGTGCTGTC	129S1	14	18059288	18059311	-	0	0	0	7	1	0	0	7	0	1	0	0	0	1	FALSE	0.5256610
CCNACTAACCAAGTAGCATCCAT	B6	3	107473337	107473360	-	0	0	1	6	1	0	0	6	0	2	0	0	0	0	FALSE	0.4284520
CCNACTAACCAATCTGTCCAGCC	B6	8	82057457	82057480	-	0	0	3	132	1	0	3	133	0	3	0	0	0	0	FALSE	0.4426290
CCNACTAACCAATTTATAAATTG	129S1	16	72924512	72924535	-	0	0	2	18	1	0	2	18	0	0	0	0	0	0	FALSE	0.5049990
CCNACTAACCACAAAAAAAAACA	129S1	14	51828528	51828551	-	0	0	24	397	1	0	24	404	1	1	0	0	0	1	FALSE	0.3165440	Gm17174
CCNACTAACCACAAGATACTGGT	B6	12	59820825	59820848	-	0	0	0	4	1	0	0	4	0	0	0	1	0	1	FALSE	0.3984500
CCNACTAACCACAGGTAAACATC	B6	3	151610825	151610848	-	0	0	1	13	1	0	1	13	1	1	0	0	0	0	FALSE	0.4024750
CCNACTAACCACAGTGGCAGTCA	B6	4	144433398	144433421	-	0	0	1	14	1	0	0	14	1	1	0	0	0	1	FALSE	0.4928090
CCNACTAACCACAGTGGCAGTGT	129S1	4	144433398	144433421	-	0	0	1	14	1	0	0	15	1	1	0	0	0	1	FALSE	0.4850290
CCNACTAACCACCAGGACAACAA	129S1	4	48944312	48944335	-	0	0	0	11	1	0	0	11	1	1	0	0	0	0	FALSE	0.5204930
CCNACTAACCACGCTACACAATG	B6	4	141119859	141119882	-	0	0	0	3	1	0	0	2	0	0	0	0	1	0	FALSE	0.3857900	Clcnka
CCNACTAACCACGGTGCAGATTC	B6	13	80712662	80712685	-	0	0	0	4	1	0	0	4	0	0	0	0	0	1	FALSE	0.5166960
CCNACTAACCACGTGTGCCCCGA	B6	6	146539822	146539845	-	0	0	1	0	1	0	0	1	0	2	0	0	0	0	FALSE	0.5465530
CCNACTAACCACTTATCAATGAG	B6	4	37539757	37539780	-	0	0	51	616	1	0	47	620	1	2	0	0	0	0	FALSE	0.4638840
CCNACTAACCAGAGATCTAAGCA	129S1	8	91904168	91904191	-	0	0	0	11	1	0	0	13	0	1	0	0	1	0	FALSE	0.3218810
CCNACTAACCAGAGATTTCTAGC	B6	4	154298726	154298749	-	0	0	1	7	1	0	1	8	1	2	0	0	0	0	FALSE	0.3884610
CCNACTAACCAGAGCTTTTTGTG	B6	3	94460588	94460611	-	0	0	0	9	1	0	0	10	1	1	0	0	0	0	FALSE	0.4510440
CCNACTAACCAGGGCCCACTGAA	B6	6	135742860	135742883	-	0	0	1	10	1	0	1	10	0	0	0	0	1	0	FALSE	0.5186700
CCNACTAACCAGGGGCCCAGAGC	129S1	12	114602469	114602492	-	0	0	0	12	1	0	0	11	0	3	0	0	0	0	FALSE	0.4657750
CCNACTAACCAGTACACCTGCGA	B6	14	104888950	104888973	-	0	0	0	6	1	0	0	5	0	3	0	0	0	0	FALSE	0.4590150
CCNACTAACCAGTATACCTGCTT	129S1	14	104888950	104888973	-	0	0	0	11	1	0	0	10	0	3	0	0	0	0	FALSE	0.4482040
CCNACTAACCATACATTCACGGT	129S1	3	37598622	37598645	-	0	0	0	3	1	0	0	2	0	4	0	0	0	0	FALSE	0.4858450
CCNACTAACCATACCCTCCTGGG	B6	15	42303419	42303442	-	0	0	1	6	1	0	0	7	1	1	0	0	0	0	FALSE	0.5759020
CCNACTAACCATCTGCGTGACCT	129S1	17	72458166	72458189	-	0	0	3	3	1	0	3	3	1	2	0	0	0	0	FALSE	0.5417460
CCNACTAACCCAAAAAATGGGCA	129S1	8	4589112	4589135	-	0	0	1	17	1	0	1	18	1	1	0	0	0	0	FALSE	0.2934480
CCNACTAACCCAAACAACCCCCT	B6	11	58930188	58930211	-	0	0	1	16	1	0	0	15	0	2	0	0	0	0	FALSE	0.2579350
CCNACTAACCCAAAGACTAAGGG	B6	13	57216753	57216776	-	0	0	3	9	1	0	2	9	0	2	0	0	0	0	FALSE	0.3787810
CCNACTAACCCAACAAGGAGGTG	129S1	9	48044713	48044736	-	0	0	1	21	1	0	1	21	1	1	0	0	0	0	FALSE	0.2155170
CCNACTAACCCAAGAGGAGACAA	B6	9	45570674	45570697	-	0	0	2	10	1	0	2	10	1	1	0	0	0	0	FALSE	0.3374150
CCNACTAACCCACCAAGTAGAAT	B6	16	6322058	6322081	-	0	0	0	14	1	0	0	14	1	1	0	0	0	0	FALSE	0.3875850
CCNACTAACCCACCTCACTCCAT	B6	17	24468981	24469004	-	0	0	2	21	1	0	1	21	0	2	0	0	0	0	FALSE	0.5170290
CCNACTAACCCAGATGAGGAACA	129S1	8	81183883	81183906	-	0	0	1	7	1	0	1	6	1	1	0	0	0	0	FALSE	0.3026940
CCNACTAACCCAGATGCTGTGCT	B6	14	68957199	68957222	-	0	0	1	16	1	0	1	15	0	3	0	0	0	0	FALSE	0.4456790
CCNACTAACCCAGGGCCCACTGA	129S1	6	135742860	135742883	-	0	0	0	10	1	0	0	11	0	0	0	0	1	0	FALSE	0.4993000
CCNACTAACCCATAAAACGCTGC	B6	X	70934141	70934164	-	0	0	0	3	1	0	0	2	0	0	0	0	0	1	FALSE	0.3362010
CCNACTAACCCATAACGCTGCTG	129S1	X	70934141	70934164	-	0	0	0	1	1	0	0	0	0	0	0	0	0	1	FALSE	0.3638130
CCNACTAACCCATGCCCTATCTG	B6	3	37377064	37377087	-	0	0	0	6	1	0	0	5	0	3	0	0	0	0	FALSE	0.5043190
CCNACTAACCCCACCTGAGTGAT	129S1	5	126302318	126302341	-	0	0	0	12	1	0	0	11	0	3	0	0	0	0	FALSE	0.4836080
CCNACTAACCCCAGCCTCCCTGA	B6	9	123831258	123831281	-	0	0	2	27	1	0	1	25	0	2	0	0	0	0	FALSE	0.4264720	Ccr3
CCNACTAACCCCCACTCCAAACA	129S1	1	135527280	135527303	-	0	0	2	34	1	0	1	34	0	0	0	0	1	0	FALSE	0.3290300
CCNACTAACCCCCACTCCAACAA	B6	1	135527280	135527303	-	0	0	2	17	1	0	1	17	0	0	0	0	1	0	FALSE	0.3904270
CCNACTAACCCCCACTTGTCTCT	129S1	17	47855370	47855393	-	0	0	0	16	1	0	0	15	1	1	0	0	0	0	FALSE	0.4380410
CCNACTAACCCCCATTGTTTTGA	B6	5	26976499	26976522	-	0	0	3	21	1	0	2	21	0	2	0	0	0	0	FALSE	0.5823480
CCNACTAACCCCCCAAAAACCAA	B6	17	25340730	25340753	-	0	0	5	95	1	0	4	96	0	2	0	0	0	0	FALSE	0.2791070
CCNACTAACCCCCCCCCAGTCTA	B6	12	98585684	98585707	-	0	0	1	16	1	0	1	16	0	0	0	0	1	0	FALSE	0.5481550
CCNACTAACCCCCCCCCCTCCCG	129S1	1	33861299	33861322	-	0	0	11	180	1	0	14	174	0	0	0	0	1	0	FALSE	0.4150060
CCNACTAACCCCCCCCTCCCGCT	B6	1	33861299	33861322	-	0	0	8	52	1	0	7	55	0	0	0	0	1	0	FALSE	0.5370020
CCNACTAACCCCCTGTAAATTAA	B6	2	165743669	165743692	-	0	0	1	5	1	0	0	5	0	2	0	0	0	0	FALSE	0.5195730
CCNACTAACCCCTCAGCAGCCCC	129S1	15	12915905	12915928	-	0	0	1	27	1	0	2	25	1	1	0	0	0	0	FALSE	0.5547630
CCNACTAACCCGATTAAAAAAGA	129S1	8	85205251	85205274	-	0	0	5	225	1	0	4	223	0	0	0	0	0	1	FALSE	0.3989990
CCNACTAACCCGATTTAAAAAAA	B6	8	85205251	85205274	-	0	0	34	230	1	0	32	235	0	0	0	0	0	1	FALSE	0.4052030
CCNACTAACCCTATACATAAAGG	129S1	17	74450184	74450207	-	0	0	1	6	1	0	0	5	0	2	0	0	0	0	FALSE	0.4379590
CCNACTAACCCTCACCGCGCTCA	B6	4	106694276	106694299	-	0	0	0	2	1	0	0	1	0	1	0	0	0	1	FALSE	0.4720900
CCNACTAACCCTCACTTCTTAAG	129S1	2	101204792	101204815	-	0	0	1	18	1	0	0	20	0	2	0	0	0	0	FALSE	0.5516630
CCNACTAACCCTCTTTGGCCCCA	B6	7	38347214	38347237	-	0	0	0	25	1	0	0	27	0	4	0	0	0	0	FALSE	0.5185200
CCNACTAACCCTCTTTTACCCAG	129S1	5	138206730	138206753	-	0	0	1	11	1	0	1	11	1	1	0	0	0	0	FALSE	0.5798990
CCNACTAACCCTGCCACCCTGAA	B6	1	88936441	88936464	-	0	0	3	14	1	0	2	15	0	2	0	0	0	0	FALSE	0.4443680
CCNACTAACCCTGGCACGATGTC	129S1	14	47627527	47627550	-	0	0	2	9	1	0	1	9	0	2	0	0	0	0	FALSE	0.4618200	Dlgap5
CCNACTAACCCTGTGACACAGCT	B6	5	6024127	6024150	-	0	0	2	38	1	0	3	33	0	3	0	0	0	0	FALSE	0.5268730
CCNACTAACCCTTGAGTTCAAAA	129S1	18	49140558	49140581	-	0	0	0	11	1	0	0	10	1	1	0	0	0	0	FALSE	0.5028960
CCNACTAACCGCTATGCCAGACA	129S1	4	32617104	32617127	-	0	0	0	1	1	0	0	2	0	0	1	0	1	0	FALSE	0.4934670
CCNACTAACCGTACCCCTGACCA	B6	3	148364260	148364283	-	0	0	0	3	1	0	0	2	0	0	0	0	0	1	FALSE	0.5806650
CCNACTAACCTAGTCATCTTTTC	129S1	17	69947987	69948010	-	0	0	1	8	1	0	0	9	0	2	0	0	0	0	FALSE	0.3896770
CCNACTAACCTATAAAACATTGT	B6	5	82768208	82768231	-	0	0	0	10	1	0	0	11	0	0	0	0	0	1	FALSE	0.5237580
CCNACTAACCTATCATAATCAAA	B6	7	16195106	16195129	-	0	0	2	12	1	0	1	10	0	2	0	0	0	0	FALSE	0.4363250	Npas1
CCNACTAACCTATCATATGCAAA	129S1	7	16195106	16195129	-	0	0	1	13	1	0	0	13	0	2	0	0	0	0	FALSE	0.5072010	Npas1
CCNACTAACCTATCTACTCCTAC	129S1	16	74346290	74346313	-	0	0	5	65	1	0	6	64	1	1	0	0	0	0	FALSE	0.4629280
CCNACTAACCTATGGGATTTTGT	129S1	5	82768208	82768231	-	0	0	1	10	1	0	1	9	0	0	0	0	0	1	FALSE	0.5211630
CCNACTAACCTCAGCTGCCCCAG	129S1	12	113363772	113363795	-	0	0	3	26	1	0	3	27	1	1	0	0	0	0	FALSE	0.4696100
CCNACTAACCTCAGGTGTCATTC	129S1	13	43221044	43221067	-	0	0	3	6	1	0	2	6	0	2	0	0	0	0	FALSE	0.4971410
CCNACTAACCTCCCATAGAATCC	B6	14	8349619	8349642	-	0	0	0	8	1	0	0	9	1	1	0	0	0	0	FALSE	0.4057780	Psmd6
CCNACTAACCTGAACGCTTGGGC	B6	3	127673580	127673603	-	0	0	4	44	1	0	4	46	1	3	0	0	0	0	FALSE	0.4404100
CCNACTAACCTGAACTTAAGCAT	B6	8	34169204	34169227	-	0	0	2	10	1	0	2	8	0	0	0	0	1	0	FALSE	0.4302750
CCNACTAACCTGAATCCCAGCCG	129S1	9	88020283	88020306	-	0	0	0	8	1	0	0	7	1	1	0	0	0	0	FALSE	0.5369130
CCNACTAACCTGAGGTGACATTC	B6	13	43221044	43221067	-	0	0	1	6	1	0	0	6	0	2	0	0	0	0	FALSE	0.5027900
CCNACTAACCTGGACCCCCTCAG	B6	14	111463197	111463220	-	0	0	1	8	1	0	1	8	1	1	0	0	0	0	FALSE	0.4718480
CCNACTAACCTTACTTCTTAAAT	B6	3	120458577	120458600	-	0	0	1	17	1	0	1	19	0	0	0	0	1	0	FALSE	0.3277010
CCNACTAACCTTAGTCTTTATGT	B6	4	76233798	76233821	-	0	0	2	18	1	0	1	18	0	2	0	0	0	0	FALSE	0.4356650
CCNACTAACCTTGGGGCTTATCT	B6	18	82289259	82289282	-	0	0	1	5	1	0	0	5	0	2	0	0	0	0	FALSE	0.5877530
CCNACTAACCTTGTCTCTCCTAC	B6	17	24952045	24952068	-	0	0	0	12	1	0	0	13	1	2	0	0	0	0	FALSE	0.5369230
CCNACTAACGAACAAAAACAACA	B6	4	47467160	47467183	-	0	0	7	198	1	0	7	200	0	0	0	0	0	1	FALSE	0.4113370
CCNACTAACGAACAAACCCGACC	B6	7	34917792	34917815	-	0	0	0	5	1	0	0	4	0	0	0	0	0	1	FALSE	0.3734780
CCNACTAACGAACAAACCGACCC	129S1	7	34917792	34917815	-	0	0	0	27	1	0	0	24	0	0	0	0	0	1	FALSE	0.3993310
CCNACTAACGAGGGCTCTCAATC	129S1	11	8218399	8218422	-	0	0	0	3	1	0	0	3	1	1	0	0	0	0	FALSE	0.4525660
CCNACTAACGAGTATGGGAGATC	129S1	14	33562101	33562124	-	0	0	2	53	1	0	0	54	0	2	0	0	0	0	FALSE	0.4565750
CCNACTAACGATGTCGCTTCACA	129S1	15	96572785	96572808	-	0	0	0	2	1	0	0	2	0	0	1	0	1	0	FALSE	0.5746890
CCNACTAACGATTATGGATTATG	129S1	16	72639421	72639444	-	0	0	0	4	1	0	0	4	0	0	0	0	0	1	FALSE	0.4377010
CCNACTAACGATTTATGGATTAT	B6	16	72639421	72639444	-	0	0	0	2	1	0	0	3	0	0	0	0	0	1	FALSE	0.4739320
CCNACTAACGCAACGCAAGGAAG	B6	16	88768150	88768173	-	0	0	1	8	1	0	1	8	1	1	0	0	0	0	FALSE	0.5043480
CCNACTAACGCAATTCAACAAAG	129S1	13	61753591	61753614	-	0	0	0	4	1	0	1	4	0	1	0	0	0	1	FALSE	0.4535040
CCNACTAACGCAATTCTTCAAAG	129S1	13	62181224	62181247	-	0	0	0	7	1	0	1	7	0	3	0	0	0	1	TRUE	0.4754470
CCNACTAACGCCGGAGATAATCA	B6	4	114080769	114080792	-	0	0	13	176	1	0	11	175	0	2	0	0	0	0	FALSE	0.3934010
CCNACTAACGGACCATCTACATC	B6	17	88170543	88170566	-	0	0	0	2	1	0	0	1	0	1	0	0	0	1	FALSE	0.5235460
CCNACTAACGGAGAACACTGCCC	B6	15	59110129	59110152	-	0	0	0	4	1	0	0	3	0	3	0	0	0	0	FALSE	0.5906140
CCNACTAACGGTGGAAGCCCTGG	129S1	14	47358152	47358175	-	0	0	0	5	1	0	0	5	0	0	0	0	0	1	FALSE	0.5296130
CCNACTAACGGTGGTGTCGCCTC	B6	14	47358152	47358175	-	0	0	0	2	1	0	0	2	0	0	0	0	0	1	FALSE	0.5582970
CCNACTAACGTATAGAAACCTAA	B6	6	130294053	130294076	-	0	0	3	2	1	0	1	2	0	2	0	0	0	0	TRUE	0.3633180
CCNACTAACGTGAAGGGGAGAAG	B6	1	146508641	146508664	-	0	0	1	3	1	0	0	3	0	2	0	0	0	0	FALSE	0.4366840
CCNACTAACTAAAGCTGCATGAG	B6	4	71092889	71092912	-	0	0	0	4	1	0	0	5	1	1	0	0	0	0	FALSE	0.5040510
CCNACTAACTAAAGTTGTCTTTG	B6	1	76459382	76459405	-	0	0	1	17	1	0	0	16	0	2	0	0	0	0	FALSE	0.3710680
CCNACTAACTAACAAGCAGTCAG	129S1	4	50318004	50318027	-	0	0	1	9	1	0	1	10	0	0	1	0	1	0	FALSE	0.3496090
CCNACTAACTAACATTGTCTTTG	129S1	1	76459382	76459405	-	0	0	2	7	1	0	1	8	0	2	0	0	0	0	FALSE	0.4482160
CCNACTAACTAACCACGCTACAC	129S1	4	141119859	141119882	-	0	0	0	4	1	0	0	4	0	0	0	0	1	0	FALSE	0.4182940	Clcnka
CCNACTAACTAACCTATTAAGGC	129S1	4	113962031	113962054	-	0	0	1	2	1	0	0	1	0	2	0	0	0	0	FALSE	0.4018560
CCNACTAACTAACGTATAAAGGC	B6	4	113962031	113962054	-	0	0	1	2	1	0	1	1	0	2	0	0	0	0	FALSE	0.4087370
CCNACTAACTAACTAACTATAAT	B6	10	93558819	93558842	-	0	0	4	22	1	0	3	22	1	1	1	0	1	0	FALSE	0.3662490
CCNACTAACTAACTAGCATCAAT	129S1	14	70431063	70431086	-	0	0	1	11	1	0	0	11	0	0	1	0	1	0	FALSE	0.4118940	Sorbs3
CCNACTAACTAAGTTACATGAGA	129S1	15	19304971	19304994	-	0	0	1	4	1	0	1	4	1	1	0	0	0	0	FALSE	0.3560560
CCNACTAACTAATTAACTAGATA	129S1	4	91679654	91679677	-	0	0	1	53	1	0	1	52	1	2	0	0	0	0	TRUE	0.3237680
CCNACTAACTACAATAGGCTATC	B6	10	24347464	24347487	-	0	0	0	2	1	0	0	2	1	2	0	0	0	0	FALSE	0.3538680
CCNACTAACTACAGGGAAAACAG	129S1	7	128404154	128404177	-	0	0	2	10	1	0	2	12	1	1	0	0	0	0	FALSE	0.4005620
CCNACTAACTACCCTCATGTAAT	129S1	17	58562872	58562895	-	0	0	2	3	1	0	1	3	0	2	0	0	0	0	FALSE	0.4762400
CCNACTAACTACCTTCCTCAAGG	129S1	12	26782526	26782549	-	0	0	2	13	1	0	2	13	0	0	0	1	0	1	FALSE	0.4605070
CCNACTAACTAGAGAGACAAGGA	129S1	4	147803239	147803262	-	0	0	0	15	1	0	0	14	0	1	0	0	0	1	TRUE	0.4996370
CCNACTAACTAGAGATGCCATGT	B6	1	172461892	172461915	-	0	0	1	3	1	0	1	3	1	1	0	0	0	0	FALSE	0.4325400
CCNACTAACTAGGCCAGCACTGT	129S1	9	106842511	106842534	-	0	0	0	13	1	0	0	13	0	0	0	0	0	0	FALSE	0.5054460
CCNACTAACTAGGGTGGGGATTG	B6	12	115641017	115641040	-	0	0	2	8	1	0	0	8	1	4	0	0	0	0	FALSE	0.6070020
CCNACTAACTAGTGCTCATGGTC	B6	14	74188545	74188568	-	0	0	7	55	1	0	6	54	0	2	0	0	0	0	FALSE	0.5622800
CCNACTAACTAGTGTTCATGATC	B6	19	23455647	23455670	-	0	0	9	66	1	0	10	65	2	3	0	0	0	0	FALSE	0.4431840
CCNACTAACTATAAATGACTGTG	B6	11	6920982	6921005	-	0	0	0	5	1	0	0	5	0	0	0	0	0	1	FALSE	0.4011750
CCNACTAACTATACATTCACAGC	B6	3	37598622	37598645	-	0	0	2	7	1	0	2	5	0	4	0	0	0	0	FALSE	0.5992710
CCNACTAACTATCTGTATACCCT	B6	18	88805510	88805533	-	0	0	0	23	1	0	0	21	0	0	0	1	0	1	FALSE	0.4419160
CCNACTAACTATGATTAATTGGA	129S1	3	150956522	150956545	-	0	0	2	7	1	0	2	7	1	1	0	0	0	0	FALSE	0.3586400
CCNACTAACTATGTACACTGGCT	129S1	14	54271745	54271768	-	0	0	1	10	1	0	0	10	0	2	0	0	0	0	FALSE	0.5207280
CCNACTAACTATGTCTGCTTATG	129S1	2	162475180	162475203	-	0	0	2	16	1	0	2	17	0	2	0	0	1	0	FALSE	0.4483200
CCNACTAACTATGTGGAAATTGT	B6	2	163815460	163815483	-	0	0	1	11	1	0	1	11	0	0	0	0	0	1	FALSE	0.3480490
CCNACTAACTATGTGGCAAGCCT	B6	13	78874584	78874607	-	0	0	2	3	1	0	1	3	0	2	0	0	0	0	FALSE	0.6325930
CCNACTAACTCAAAACCAAGTAT	B6	9	33409299	33409322	-	0	0	5	20	1	0	4	22	0	2	0	0	0	0	FALSE	0.5549620
CCNACTAACTCACCCCATGGCCT	129S1	14	70382623	70382646	-	0	0	1	12	1	0	1	13	0	0	1	0	1	1	FALSE	0.5596960
CCNACTAACTCACTCCCAAGTCA	129S1	14	110180389	110180412	-	0	0	3	37	1	0	1	38	0	2	0	0	0	0	FALSE	0.4465880
CCNACTAACTCAGCTGTATAAAA	129S1	13	38026483	38026506	-	0	0	2	11	1	0	2	13	1	1	0	0	0	0	FALSE	0.5710170
CCNACTAACTCATATACAAAACA	129S1	1	168570862	168570885	-	0	0	1	31	1	0	1	27	1	1	0	0	0	0	FALSE	0.4018400
CCNACTAACTCATCTGCCTGTTC	129S1	8	68641685	68641708	-	0	0	2	11	1	0	2	13	1	1	0	0	0	0	FALSE	0.6118330
CCNACTAACTCATGCTGGTTTGG	B6	5	5853377	5853400	-	0	0	6	38	1	0	5	36	0	3	0	0	0	0	FALSE	0.4911300
CCNACTAACTCATGGAGGCTGTT	B6	2	50859299	50859322	-	0	0	0	5	1	0	0	5	1	1	0	0	0	0	FALSE	0.6221980
CCNACTAACTCATGTATTTGGGG	129S1	18	30960894	30960917	-	0	0	0	9	1	0	0	8	1	1	0	0	0	0	FALSE	0.5426280
CCNACTAACTCCACAGGAAGTTG	B6	2	161821315	161821338	-	0	0	1	12	1	0	0	13	0	2	0	0	0	0	FALSE	0.3029850
CCNACTAACTCCCTCCCAATTCC	129S1	7	129433022	129433045	-	0	0	4	66	1	0	2	67	0	2	0	0	0	0	FALSE	0.4943730
CCNACTAACTCCCTCTCTCCGTC	B6	14	13035365	13035388	-	0	0	2	67	1	0	2	62	0	3	0	0	0	0	FALSE	0.4178060
CCNACTAACTCCTACGGAGGGAG	129S1	12	71747662	71747685	-	0	0	0	5	1	0	0	5	1	1	0	0	0	0	FALSE	0.5118600
CCNACTAACTCCTCTCCTTAATC	129S1	1	62633514	62633537	-	0	0	1	18	1	0	1	18	1	1	0	0	0	0	FALSE	0.5005530
CCNACTAACTCGAGTTCTTTTTC	B6	1	128551511	128551534	-	0	0	0	6	1	0	0	5	1	2	0	0	0	0	FALSE	0.4964300
CCNACTAACTCTACAGGAATTTG	129S1	2	161821315	161821338	-	0	0	1	6	1	0	0	6	0	2	0	0	0	0	FALSE	0.3442480
CCNACTAACTCTACTCTTACTTA	129S1	15	59140166	59140189	-	0	0	0	16	1	0	0	17	0	0	1	0	1	0	FALSE	0.3619660
CCNACTAACTCTCTGTCAGGAAG	129S1	14	35036840	35036863	-	0	0	1	9	1	0	0	10	0	2	0	0	0	0	FALSE	0.5892400
CCNACTAACTCTCTGTTCTCCAG	129S1	2	120178571	120178594	-	0	0	0	22	1	0	0	22	1	2	0	0	0	0	FALSE	0.5848160
CCNACTAACTCTGACTATGACAA	129S1	3	38043426	38043449	-	0	0	2	12	1	0	1	11	0	2	0	0	0	0	FALSE	0.6094190
CCNACTAACTCTGACTATGATAG	B6	3	38043426	38043449	-	0	0	1	5	1	0	0	5	0	2	0	0	0	0	FALSE	0.6033100
CCNACTAACTCTTCACTCGCTTT	B6	7	129578583	129578606	-	0	0	2	6	1	0	1	7	0	2	0	0	0	0	FALSE	0.6392420
CCNACTAACTGAAAAGCTTTATC	B6	17	75457662	75457685	-	0	0	0	11	1	0	0	10	1	1	0	0	0	0	FALSE	0.4811370
CCNACTAACTGAAATGACTAAAG	B6	14	118833280	118833303	-	0	0	2	4	1	0	2	4	1	1	0	0	0	0	FALSE	0.3559460
CCNACTAACTGAACCTGGTTTGT	129S1	17	53502707	53502730	-	0	0	1	8	1	0	1	8	0	0	0	0	0	1	FALSE	0.4147720
CCNACTAACTGACCAGTGAGCTC	B6	4	3754030	3754053	-	0	0	0	15	1	0	0	15	1	2	0	0	0	0	FALSE	0.4952930
CCNACTAACTGAGAACTGTTGGT	129S1	6	50691060	50691083	-	0	0	1	16	1	0	0	15	0	2	0	0	0	0	FALSE	0.6062030
CCNACTAACTGAGATACACCCCC	129S1	5	30392713	30392736	-	0	0	6	41	1	0	6	42	0	0	0	0	1	0	FALSE	0.4744160
CCNACTAACTGAGCCACCTGAAA	129S1	12	28273063	28273086	-	0	0	2	15	1	0	2	15	1	3	0	0	0	0	FALSE	0.3577810
CCNACTAACTGAGCTACAGCCTC	B6	19	47404056	47404079	-	0	0	10	66	1	0	9	62	0	1	0	0	0	1	FALSE	0.5428430
CCNACTAACTGAGCTCTCTAGCC	129S1	19	59794294	59794317	-	0	0	1	17	1	0	1	18	0	0	0	0	0	1	FALSE	0.5601690
CCNACTAACTGAGGAGAAACTTA	B6	3	65284375	65284398	-	0	0	0	8	1	0	0	9	1	2	0	0	0	0	FALSE	0.4285530	Kcnab1
CCNACTAACTGAGGTCATGGGAT	129S1	2	153046716	153046739	-	0	0	1	5	1	0	1	5	0	5	0	0	0	0	TRUE	0.5925980	Tm9sf4
CCNACTAACTGAGTGGTAATACA	129S1	11	40369773	40369796	-	0	0	0	1	1	0	0	1	0	0	1	0	1	0	FALSE	0.4778800
CCNACTAACTGAGTTACAGCCTG	129S1	19	47404056	47404079	-	0	0	2	13	1	0	1	12	0	1	0	0	0	1	FALSE	0.6078490
CCNACTAACTGAGTTGCGTCCCC	B6	1	127957270	127957293	-	0	0	0	8	1	0	0	8	0	0	0	1	0	1	FALSE	0.5597180
CCNACTAACTGCACTGTCTTAAT	129S1	16	45626791	45626814	-	0	0	0	9	1	0	0	9	1	1	0	0	0	0	FALSE	0.4359380
CCNACTAACTGCCCATCTGCTAT	B6	4	77815531	77815554	-	0	0	2	14	1	0	2	14	1	1	0	0	0	0	FALSE	0.5137920
CCNACTAACTGCCCTACCTCTCT	129S1	1	140504515	140504538	-	0	0	0	23	1	0	0	21	1	1	0	0	0	0	FALSE	0.4703960
CCNACTAACTGCCCTCAAACAAG	129S1	3	97019740	97019763	-	0	0	0	4	1	0	0	4	1	2	0	0	0	0	FALSE	0.5493960
CCNACTAACTGCCCTCTGCAGCC	129S1	14	7953259	7953282	-	0	0	0	27	1	0	1	24	0	0	0	0	1	0	FALSE	0.4015080
CCNACTAACTGCCTTGTTTGGCA	129S1	9	45849948	45849971	-	0	0	2	6	1	0	2	7	0	0	0	1	0	1	FALSE	0.5684610	Sidt2
CCNACTAACTGCTATGCAGGAAA	B6	1	96373655	96373678	-	0	0	0	8	1	0	0	7	0	3	0	0	0	0	FALSE	0.5319390
CCNACTAACTGCTGTAAAGAGCG	129S1	11	40113380	40113403	-	0	0	1	2	1	0	0	1	0	2	0	0	0	0	FALSE	0.5193510
CCNACTAACTGCTTCTGTGGCCG	B6	6	88961784	88961807	-	0	0	0	8	1	0	0	9	1	1	0	0	0	0	FALSE	0.5602150
CCNACTAACTGGATATCCCTAGA	129S1	14	111028772	111028795	-	0	0	0	8	1	0	0	9	0	1	1	0	1	0	FALSE	0.4911950
CCNACTAACTGGGGAACTATTGA	129S1	15	48629610	48629633	-	0	0	1	10	1	0	1	9	1	1	0	0	0	0	FALSE	0.5798850
CCNACTAACTGGGGGACTTGGTC	B6	3	37203715	37203738	-	0	0	0	4	1	0	0	4	1	2	0	0	0	0	FALSE	0.5589550
CCNACTAACTGGGTCAAGAGCTG	129S1	12	114132515	114132538	-	0	0	1	8	1	0	1	7	0	3	0	0	0	0	TRUE	0.6454750
CCNACTAACTGTACATATGCTGT	129S1	5	22644133	22644156	-	0	0	2	6	1	0	1	7	0	2	0	0	0	0	FALSE	0.4738960
CCNACTAACTGTCCACTTTAAAT	B6	6	63591552	63591575	-	0	0	2	16	1	0	2	15	1	1	0	0	0	0	FALSE	0.4988850
CCNACTAACTGTGGAGAGCCAAC	129S1	14	28723287	28723310	-	0	0	1	7	1	0	0	7	0	2	0	0	0	0	FALSE	0.4896710
CCNACTAACTGTGTAAATATAAA	129S1	8	82066552	82066575	-	0	0	5	21	1	0	4	20	0	2	0	0	0	0	FALSE	0.4564170
CCNACTAACTGTGTAAGTACAAA	B6	8	82066552	82066575	-	0	0	2	9	1	0	1	8	0	2	0	0	0	0	FALSE	0.4565760
CCNACTAACTGTGTGGCCAGCCT	129S1	13	78874584	78874607	-	0	0	5	29	1	0	4	29	0	2	0	0	0	0	FALSE	0.5802900
CCNACTAACTGTTGTAAAGAGTG	B6	11	40113380	40113403	-	0	0	2	7	1	0	1	7	0	2	0	0	0	0	FALSE	0.5619370
CCNACTAACTGTTTCTAGTCACT	B6	13	77299439	77299462	-	0	0	1	13	1	0	1	13	1	1	0	0	0	0	FALSE	0.6130030
CCNACTAACTTAACAGTCTGTCC	129S1	4	128514373	128514396	-	0	0	0	10	1	0	0	9	1	1	0	0	0	0	FALSE	0.5338870
CCNACTAACTTACTCCATCCATT	B6	3	138115380	138115403	-	0	0	1	13	1	0	0	11	0	2	0	0	0	0	FALSE	0.4529280
CCNACTAACTTATTGTATGCACC	129S1	8	14546075	14546098	-	0	0	0	8	1	0	0	7	0	0	0	0	0	1	FALSE	0.5911440
CCNACTAACTTCTCACTTTAAAG	B6	4	113217888	113217911	-	0	0	0	13	1	0	0	11	0	3	0	0	0	0	FALSE	0.3480410
CCNACTAACTTCTGGCCTAATCC	129S1	11	57526539	57526562	-	0	0	1	7	1	0	0	7	0	2	0	0	0	0	FALSE	0.5363350
CCNACTAACTTCTTCAAGTGGGG	B6	8	19157173	19157196	-	0	0	0	8	1	0	0	9	0	1	0	0	0	1	FALSE	0.4608700
CCNACTAACTTCTTTTACTGAGA	B6	18	55830107	55830130	-	0	0	1	15	1	0	1	15	1	1	0	0	0	0	FALSE	0.3935080
CCNACTAACTTGAAAAGTGCTTG	B6	1	174660717	174660740	-	0	0	3	14	1	0	2	13	0	2	0	0	0	0	FALSE	0.5334030
CCNACTAACTTGAAAAGTGTTCG	129S1	1	174660717	174660740	-	0	0	1	7	1	0	0	6	0	2	0	0	0	0	FALSE	0.4913350
CCNACTAACTTGAAGTTCACAGG	B6	4	155964444	155964467	-	0	0	1	6	1	0	0	6	0	2	0	0	0	0	FALSE	0.5081730
CCNACTAACTTGATTTGAGGCTG	129S1	5	119381966	119381989	-	0	0	1	22	1	0	1	22	1	1	0	0	0	0	FALSE	0.4980110
CCNACTAACTTGGAATGACTAAG	129S1	14	99859898	99859921	-	0	0	0	5	1	0	0	5	1	1	0	0	0	0	FALSE	0.2982730
CCNACTAACTTGTGGGTCTGAAC	B6	7	83213837	83213860	-	0	0	0	10	1	0	0	11	1	3	0	0	0	0	FALSE	0.4865220
CCNACTAACTTGTTACAATGTTG	129S1	6	137992852	137992875	-	0	0	0	9	1	0	0	7	0	3	0	0	0	0	FALSE	0.4429100
CCNACTAACTTTAAGTTTGTGCC	B6	12	101286599	101286622	-	0	0	1	11	1	0	0	10	0	2	0	0	0	0	FALSE	0.5411140
CCNACTAACTTTAAGTTTGTTTC	129S1	12	101286599	101286622	-	0	0	2	15	1	0	1	19	0	2	0	0	0	0	FALSE	0.5013820
CCNACTAACTTTATACCTGTACC	B6	4	135872004	135872027	-	0	0	1	7	1	0	1	5	0	0	0	1	0	1	FALSE	0.4461830	Id3
CCNACTAACTTTCATCTATAGAC	B6	18	76384507	76384530	-	0	0	2	4	1	0	1	5	0	2	0	0	0	0	FALSE	0.5216230
CCNACTAACTTTCATCTATGGAA	129S1	18	76384507	76384530	-	0	0	1	10	1	0	0	11	0	2	0	0	0	0	FALSE	0.4269850
CCNACTAACTTTCCCATTCAGGC	B6	2	67702613	67702636	-	0	0	2	9	1	0	1	9	0	2	0	0	0	0	FALSE	0.4736350
CCNACTAACTTTCCCCCCTTATT	B6	17	40887496	40887519	-	0	0	2	12	1	0	1	13	0	2	0	0	0	0	FALSE	0.4180080	Gm44501
CCNACTAACTTTCTCCCTGTGCC	129S1	3	63234300	63234323	-	0	0	2	27	1	0	2	28	0	2	0	0	0	1	FALSE	0.6572930
CCNACTAACTTTGAGACAGAGTT	129S1	1	171337564	171337587	-	0	0	0	19	1	0	0	19	0	0	0	0	1	0	FALSE	0.4337570
CCNACTAACTTTGAGACAGTTTC	B6	1	171337564	171337587	-	0	0	1	12	1	0	1	11	0	0	0	0	1	0	FALSE	0.4413720
CCNACTAACTTTGTTAAGAGTCC	129S1	X	132541596	132541619	-	0	0	0	13	1	0	0	14	1	1	0	0	0	0	FALSE	0.3975100
CCNACTAACTTTGTTTTTTTGTT	B6	4	90700177	90700200	-	0	0	13	196	1	0	11	188	0	0	0	0	0	1	FALSE	0.5064890
CCNACTAACTTTGTTTTTTTTGT	129S1	4	90700177	90700200	-	0	0	12	163	1	0	9	164	0	0	0	0	0	1	FALSE	0.4667570
CCNACTAACTTTTTAGGAAGTGG	129S1	17	44137458	44137481	-	0	0	1	10	1	0	1	10	0	0	1	0	1	0	FALSE	0.3660990
CCNACTAAGAAAAAAAAAACGCA	B6	12	53042277	53042300	-	0	0	6	128	1	0	8	124	1	3	0	0	1	0	FALSE	0.4069400
CCNACTAAGAAAAAAAATAAATC	129S1	5	97970903	97970926	-	0	0	8	196	1	0	8	182	0	0	0	0	1	0	FALSE	0.2396400
CCNACTAAGAAAAAACAAACAAT	129S1	12	53042277	53042300	-	0	0	7	134	1	0	6	146	1	3	0	0	1	0	FALSE	0.4245750
CCNACTAAGAAAACAATTTATAA	B6	5	132145752	132145775	-	0	0	6	48	1	0	5	48	0	2	0	0	0	0	FALSE	0.3142370
CCNACTAAGAAACAAGGATATTT	B6	6	7818904	7818927	-	0	0	1	21	1	0	1	20	1	1	0	0	0	0	FALSE	0.3857250
CCNACTAAGAAACACAGGAGCTA	129S1	9	80784500	80784523	-	0	0	4	25	1	0	3	24	1	1	0	0	0	0	FALSE	0.3185240
CCNACTAAGAAACATATCCCATT	B6	18	12876974	12876997	-	0	0	1	16	1	0	1	12	0	2	0	0	0	0	FALSE	0.3561380
CCNACTAAGAAACTCAGAAACAA	B6	1	66221871	66221894	-	0	0	2	38	1	0	2	40	1	1	0	0	0	0	FALSE	0.4656180
CCNACTAAGAAAGGAGGGGGGAG	B6	9	77475849	77475872	-	0	0	2	16	1	0	1	18	0	2	0	0	0	0	FALSE	0.3078640
CCNACTAAGAAAGGGGGGGAGAG	129S1	9	77475849	77475872	-	0	0	1	21	1	0	0	21	0	2	0	0	0	0	FALSE	0.2851430
CCNACTAAGAAAGGTATCAGGAA	129S1	8	37146591	37146614	-	0	0	2	24	1	0	2	24	1	1	0	0	0	0	FALSE	0.4144770
CCNACTAAGAAAGTAAATGATCT	129S1	1	110042468	110042491	-	0	0	9	103	1	0	9	95	1	3	0	0	0	0	FALSE	0.3874420
CCNACTAAGAAAGTGTTCTACCA	B6	1	88137535	88137558	-	0	0	1	31	1	0	1	33	1	2	0	0	0	0	FALSE	0.5298040
CCNACTAAGAAATCACCAAGAAG	129S1	8	3574117	3574140	-	0	0	3	21	1	0	2	22	0	2	0	0	0	0	FALSE	0.4056280	Pnpla6
CCNACTAAGAAATGGATGGGCTG	B6	2	179852624	179852647	-	0	0	4	7	1	0	3	7	0	2	0	0	0	0	FALSE	0.4388060
CCNACTAAGAAATGTATCCCATT	129S1	18	12876974	12876997	-	0	0	2	17	1	0	1	17	0	2	0	0	0	0	FALSE	0.3737670
CCNACTAAGAAATGTTCCCAAGT	129S1	9	104469408	104469431	-	0	0	0	10	1	0	0	10	1	2	0	0	0	0	FALSE	0.3622750
CCNACTAAGAAATTCATGCTGAT	129S1	1	99845534	99845557	-	0	0	1	12	1	0	0	13	0	2	0	0	0	0	FALSE	0.4594340
CCNACTAAGAACACATCTCTGAA	B6	18	8923802	8923825	-	0	0	1	25	1	0	1	24	1	1	0	0	0	0	FALSE	0.3471600
CCNACTAAGAACACTCCTTTGGG	129S1	9	77287290	77287313	-	0	0	0	6	1	0	0	6	0	0	0	1	0	1	FALSE	0.5235750
CCNACTAAGAACAGCTGACCACA	129S1	14	19102679	19102702	-	0	0	1	17	1	0	0	18	0	2	0	0	0	0	FALSE	0.3698120
CCNACTAAGAACAGCTTGCAAAT	B6	3	140616503	140616526	-	0	0	3	18	1	0	2	18	0	2	0	0	0	0	FALSE	0.3979940
CCNACTAAGAACAGGATGTTTAA	129S1	15	39284727	39284750	-	0	0	4	13	1	0	3	12	0	2	0	0	0	0	FALSE	0.3702510
CCNACTAAGAACAGTTTAGAAAT	B6	4	77926926	77926949	-	0	0	3	18	1	0	3	20	1	4	0	0	0	1	FALSE	0.3908690
CCNACTAAGAACATTCATGGGAA	B6	8	8369492	8369515	-	0	0	2	13	1	0	1	12	0	2	0	0	0	0	FALSE	0.4652350
CCNACTAAGAACCAAACAAACAA	129S1	6	20189172	20189195	-	0	0	33	848	1	0	31	853	1	2	0	0	0	0	FALSE	0.3098490
CCNACTAAGAACCAGCACTGGCT	B6	10	92742219	92742242	-	0	0	3	10	1	0	2	10	0	2	0	0	0	0	FALSE	0.4123330
CCNACTAAGAACTATCTAGGGAT	B6	8	41525693	41525716	-	0	0	2	12	1	0	1	11	0	1	0	0	1	0	FALSE	0.4950410
CCNACTAAGAACTATGAAGGAGA	B6	8	90799852	90799875	-	0	0	1	11	1	0	1	12	1	1	0	0	0	0	FALSE	0.4365610
CCNACTAAGAACTCACATTTGCT	129S1	6	18176607	18176630	-	0	0	0	14	1	0	0	13	0	0	0	0	1	0	FALSE	0.4304660
CCNACTAAGAACTGGGCGTCTCA	B6	11	88272360	88272383	-	0	0	0	4	1	0	0	4	0	0	0	0	1	0	FALSE	0.4347020
CCNACTAAGAAGAGAGTAATACG	B6	6	137803506	137803529	-	0	0	0	2	1	0	0	2	0	2	0	0	1	0	FALSE	0.3304860
CCNACTAAGAAGATACCTGGGTT	129S1	5	89370976	89370999	-	0	0	1	10	1	0	1	10	1	3	0	0	0	0	FALSE	0.3780660
CCNACTAAGAAGATGGCACAGAT	129S1	13	23705662	23705685	-	0	0	2	24	1	0	1	23	0	2	0	0	0	0	FALSE	0.3892040
CCNACTAAGAAGATTCATGAGAA	129S1	8	8369492	8369515	-	0	0	3	7	1	0	2	7	0	2	0	0	0	0	FALSE	0.4398830
CCNACTAAGAAGCTGGTAGGGTG	129S1	11	12235522	12235545	-	0	0	0	7	1	0	0	6	0	1	1	0	1	0	FALSE	0.4808970
CCNACTAAGAAGGACAAAAGTAC	B6	9	33216053	33216076	-	0	0	44	633	1	0	45	628	0	2	0	0	0	0	FALSE	0.2992760
CCNACTAAGAAGTCATTTGAAAG	129S1	7	116851865	116851888	-	0	0	2	14	1	0	2	14	0	0	0	0	0	1	FALSE	0.3507360
CCNACTAAGAAGTCTAGGTTAGG	129S1	8	31542533	31542556	-	0	0	1	7	1	0	0	8	1	1	0	0	0	0	FALSE	0.4870470
CCNACTAAGAAGTGATGGAATAT	B6	3	120254752	120254775	-	0	0	0	10	1	0	0	11	1	1	0	0	0	0	FALSE	0.4078860
CCNACTAAGAAGTGTGCTACCTC	B6	9	46477724	46477747	-	0	0	1	7	1	0	0	7	0	2	0	0	0	0	FALSE	0.4188680
CCNACTAAGAATCATAGAAATGC	B6	4	106076824	106076847	-	0	0	2	10	1	0	2	9	1	1	0	0	0	0	FALSE	0.3162260
CCNACTAAGAATGGAGTGATATT	B6	14	68573319	68573342	-	0	0	0	16	1	0	0	16	1	1	0	0	0	0	FALSE	0.5722920
CCNACTAAGAATGTACAATTTTG	B6	17	19944506	19944529	-	0	0	3	14	1	0	2	14	0	2	0	0	0	0	FALSE	0.4091320
CCNACTAAGAATGTCATCATAGT	129S1	2	162081223	162081246	-	0	0	1	17	1	0	1	16	1	1	0	0	0	0	FALSE	0.6153660
CCNACTAAGAATGTGCTCATTAC	129S1	5	24202812	24202835	-	0	0	0	5	1	0	0	5	1	1	0	0	0	0	FALSE	0.6113180
CCNACTAAGAATTCCAATCAGCT	129S1	3	138343742	138343765	-	0	0	2	10	1	0	2	9	1	1	0	0	0	0	FALSE	0.4350800
CCNACTAAGACAAACTTCCAATA	B6	13	4579907	4579930	-	0	0	0	18	1	0	0	18	0	0	1	0	1	0	FALSE	0.2835230
CCNACTAAGACAAAGAGGATAAA	129S1	14	45646450	45646473	-	0	0	10	22	1	0	10	22	1	1	0	0	0	0	FALSE	0.2310920
CCNACTAAGACAAAGGCTGTGGT	B6	1	172449975	172449998	-	0	0	1	16	1	0	1	16	1	1	0	0	0	0	FALSE	0.4406130
CCNACTAAGACAACCAGTGCTTC	129S1	1	20592655	20592678	-	0	0	0	9	1	0	0	9	1	1	0	0	0	0	FALSE	0.4672970
CCNACTAAGACAACTACCATATG	129S1	10	6586134	6586157	-	0	0	1	8	1	0	1	7	1	1	0	0	0	0	FALSE	0.4731970
CCNACTAAGACAAGAACAAAACA	129S1	3	123095137	123095160	-	0	0	9	100	1	0	9	102	1	1	0	0	0	0	FALSE	0.4075160
CCNACTAAGACAAGGTGGTGTAT	129S1	15	31877959	31877982	-	0	0	0	7	1	0	0	7	1	1	0	0	0	0	FALSE	0.5398500
CCNACTAAGACAATAACCAACCA	129S1	13	46150901	46150924	-	0	0	3	15	1	0	3	17	1	1	0	0	0	0	FALSE	0.4284700
CCNACTAAGACAATTCCTGACAA	129S1	8	124690039	124690062	-	0	0	3	15	1	0	3	16	1	2	0	0	0	0	FALSE	0.5047340
CCNACTAAGACACACAGCTATAG	B6	13	30423022	30423045	-	0	0	0	19	1	0	0	21	0	0	0	1	0	1	FALSE	0.4757730
CCNACTAAGACACAGTTCCATGG	129S1	1	134898786	134898809	-	0	0	0	15	1	0	0	15	1	1	0	0	0	0	FALSE	0.5701600
CCNACTAAGACACCACCTAAAGT	129S1	6	135259014	135259037	-	0	0	4	15	1	0	3	16	1	1	0	0	0	0	FALSE	0.4508160
CCNACTAAGACACGAATGCACCA	129S1	12	25275891	25275914	-	0	0	0	6	1	0	0	6	1	1	0	0	0	0	FALSE	0.4801020
CCNACTAAGACACTCACCTTCTC	129S1	1	185694105	185694128	-	0	0	1	30	1	0	1	30	0	2	0	0	0	0	FALSE	0.4584240
CCNACTAAGACACTCACCTTTCC	B6	1	185694105	185694128	-	0	0	2	17	1	0	1	17	0	2	0	0	0	0	FALSE	0.4889280
CCNACTAAGACACTGAGTGACTG	B6	4	133550787	133550810	-	0	0	3	19	1	0	3	20	1	1	0	0	0	0	FALSE	0.5270450
CCNACTAAGACACTGCTGAATAC	B6	17	78912455	78912478	-	0	0	1	9	1	0	1	8	1	1	0	0	0	0	FALSE	0.5471220
CCNACTAAGACACTGGCTAAAGT	129S1	6	88609654	88609677	-	0	0	3	23	1	0	3	24	1	1	0	0	0	0	FALSE	0.4997160
CCNACTAAGACACTGGGCGTCTC	129S1	11	88272360	88272383	-	0	0	0	4	1	0	0	3	0	0	0	0	1	0	FALSE	0.4705370
CCNACTAAGACACTGGGGTTCAA	B6	14	54291975	54291998	-	0	0	3	23	1	0	3	25	0	0	0	1	0	1	FALSE	0.4820730
CCNACTAAGACACTGGGTATGGA	129S1	8	15940757	15940780	-	0	0	3	15	1	0	2	14	1	1	0	0	0	0	FALSE	0.4327260
CCNACTAAGACACTTCTCCGGAA	B6	1	85967355	85967378	-	0	0	1	8	1	0	0	7	0	2	0	0	0	0	FALSE	0.4256660
CCNACTAAGACAGAAACCAAGAA	129S1	3	102282412	102282435	-	0	0	4	38	1	0	4	39	2	2	0	0	0	0	FALSE	0.3184240
CCNACTAAGACAGCATCTAAGCC	129S1	13	81924842	81924865	-	0	0	3	15	1	0	3	15	1	1	0	0	0	0	FALSE	0.4541390
CCNACTAAGACAGCCTTGTAAAA	B6	8	43114398	43114421	-	0	0	1	18	1	0	1	17	1	2	0	0	1	0	FALSE	0.3752460
CCNACTAAGACAGCTTCCCACTC	B6	5	128673225	128673248	-	0	0	1	21	1	0	1	21	1	1	0	0	0	0	FALSE	0.4754940
CCNACTAAGACAGGAGAATTCAC	129S1	5	24965424	24965447	-	0	0	0	24	1	0	0	25	1	1	0	0	0	0	FALSE	0.4724510
CCNACTAAGACAGGAGCAAGGTG	129S1	7	17895434	17895457	-	0	0	0	12	1	0	0	12	1	1	0	0	0	0	FALSE	0.4868870
CCNACTAAGACAGGGAGGGAACA	129S1	11	12214061	12214084	-	0	0	3	17	1	0	3	18	1	1	0	0	0	0	FALSE	0.4620630
CCNACTAAGACAGGTGACATCTC	B6	7	36429151	36429174	-	0	0	1	11	1	0	0	12	0	2	0	0	0	0	FALSE	0.4617570
CCNACTAAGACAGGTGTCATCCC	129S1	7	36429151	36429174	-	0	0	2	14	1	0	1	12	0	2	0	0	0	0	FALSE	0.4705650
CCNACTAAGACAGTATTAGCTAT	129S1	3	40318130	40318153	-	0	0	1	8	1	0	0	8	0	2	0	0	0	0	FALSE	0.4672520
CCNACTAAGACAGTCATGTTTAA	B6	8	5804106	5804129	-	0	0	0	16	1	0	0	16	1	1	0	0	0	0	FALSE	0.5280720
CCNACTAAGACAGTCATTACTGA	B6	3	38427190	38427213	-	0	0	0	6	1	0	0	5	1	2	0	0	0	0	FALSE	0.5013350
CCNACTAAGACAGTTTCCTAGTA	129S1	18	13294355	13294378	-	0	0	0	11	1	0	0	12	1	1	0	0	0	0	FALSE	0.4415610
CCNACTAAGACATAACAAACTAA	B6	6	146423096	146423119	-	0	0	1	16	1	0	1	16	1	1	0	0	0	0	FALSE	0.3882430
CCNACTAAGACATCACGTAAGAC	129S1	8	69686419	69686442	-	0	0	0	6	1	0	0	6	2	2	0	0	0	0	FALSE	0.4676780
CCNACTAAGACATCCCTCAAGCC	B6	17	24659647	24659670	-	0	0	1	142	1	0	1	148	1	1	0	0	0	0	FALSE	0.6147020	Dnase1l2
CCNACTAAGACATCCTCACTTCA	129S1	6	140124703	140124726	-	0	0	0	17	1	0	1	16	1	2	0	0	0	0	FALSE	0.4273930
CCNACTAAGACATCTTACTGAGC	129S1	13	18326047	18326070	-	0	0	3	64	1	0	3	63	1	1	0	0	0	0	FALSE	0.6134150
CCNACTAAGACATTTCAGCCACA	129S1	14	109461030	109461053	-	0	0	1	15	1	0	0	16	0	3	0	0	0	0	FALSE	0.5070460
CCNACTAAGACATTTCCCCGGAA	129S1	1	85967355	85967378	-	0	0	2	8	1	0	1	8	0	2	0	0	0	0	FALSE	0.3641730
CCNACTAAGACCAATTGCATGGG	129S1	13	4935479	4935502	-	0	0	0	4	1	0	0	5	0	0	0	0	0	1	FALSE	0.5234840
CCNACTAAGACCCATCCCTTTGG	129S1	2	10997430	10997453	-	0	0	2	18	1	0	2	19	1	1	0	0	0	0	FALSE	0.3832940
CCNACTAAGACCCATCTGATTGG	129S1	11	44440045	44440068	-	0	0	0	10	1	0	0	10	1	1	0	0	0	0	FALSE	0.5181990
CCNACTAAGACGCATAGCTTGTA	B6	14	33868038	33868061	-	0	0	0	5	1	0	0	6	1	2	0	0	0	0	FALSE	0.5169460	Npy4r
CCNACTAAGACTATACCTGGTCA	B6	6	17608541	17608564	-	0	0	0	7	1	0	0	7	0	1	0	0	1	0	FALSE	0.4040600
CCNACTAAGACTATGATACCTGG	129S1	6	17608541	17608564	-	0	0	0	8	1	0	0	8	0	1	0	0	1	0	FALSE	0.5229050
CCNACTAAGACTGACAGTCTCCT	129S1	3	79246777	79246800	-	0	0	0	13	1	0	0	12	0	0	0	0	0	1	FALSE	0.4661380
CCNACTAAGACTGAGCTTTCTTT	129S1	15	38653171	38653194	-	0	0	1	13	1	0	1	14	1	1	0	0	0	0	FALSE	0.5549580
CCNACTAAGACTGCACTAATCTT	B6	7	40062653	40062676	-	0	0	0	5	1	0	0	6	1	1	0	0	1	0	FALSE	0.4251650
CCNACTAAGACTTACCCAGAGAC	B6	6	17806302	17806325	-	0	0	1	6	1	0	0	5	0	2	0	0	0	0	FALSE	0.4483450
CCNACTAAGAGAAACAAGGCCAT	129S1	12	114318116	114318139	-	0	0	0	19	1	0	0	19	0	1	0	0	0	1	FALSE	0.3669890
CCNACTAAGAGAAGCCTTGCCCT	129S1	8	15054969	15054992	-	0	0	0	12	1	0	0	11	1	2	0	0	0	0	FALSE	0.5404020
CCNACTAAGAGACAGCTTCCACA	129S1	17	74945306	74945329	-	0	0	1	11	1	0	0	10	0	2	0	0	0	0	FALSE	0.4730560
CCNACTAAGAGACGCCTGTCCTC	B6	4	143166985	143167008	-	0	0	0	3	1	0	0	3	0	0	0	0	1	0	FALSE	0.4630370
CCNACTAAGAGAGCTAGCTGTGG	129S1	3	41679297	41679320	-	0	0	1	12	1	0	0	13	0	2	0	0	0	0	FALSE	0.5454580
CCNACTAAGAGAGTTAGCCGACC	129S1	6	130890445	130890468	-	0	0	3	3	1	0	3	2	0	2	0	0	0	0	FALSE	0.4880810
CCNACTAAGAGATCACAACAAAT	B6	4	112073509	112073532	-	0	0	0	10	1	0	0	10	1	6	0	0	0	0	FALSE	0.3719680
CCNACTAAGAGATGTGTAAGACC	B6	17	75218961	75218984	-	0	0	0	6	1	0	0	6	0	0	0	1	0	1	FALSE	0.6193360
CCNACTAAGAGCACAAACTTAAG	129S1	18	42987626	42987649	-	0	0	2	9	1	0	2	7	0	0	0	0	0	1	FALSE	0.4443070
CCNACTAAGAGCACGGCAGCAGA	129S1	1	172665506	172665529	-	0	0	0	7	1	0	0	7	1	2	0	0	0	0	FALSE	0.5449970
CCNACTAAGAGCAGGCTCAGAAT	129S1	14	28658178	28658201	-	0	0	1	9	1	0	0	7	0	2	0	0	0	0	FALSE	0.5669260
CCNACTAAGAGCCCAGCATTACG	129S1	19	17270422	17270445	-	0	0	2	1	1	0	1	2	0	2	0	0	0	0	FALSE	0.3557950
CCNACTAAGAGCCCTACAGGGGT	B6	1	100548868	100548891	-	0	0	0	4	1	0	0	4	1	1	0	0	0	0	FALSE	0.5210040
CCNACTAAGAGCTATCTAGGGAG	129S1	8	41525693	41525716	-	0	0	1	9	1	0	0	9	0	1	0	0	1	0	FALSE	0.4998210
CCNACTAAGAGCTCACCCCTTCT	B6	15	47972070	47972093	-	0	0	0	5	1	0	0	6	1	1	0	0	0	0	FALSE	0.4724400
CCNACTAAGAGCTCCAGTCCTGC	129S1	9	45304114	45304137	-	0	0	3	11	1	0	2	10	0	2	0	0	0	0	FALSE	0.4451030
CCNACTAAGAGCTCGAATTGCAT	129S1	1	101368736	101368759	-	0	0	0	2	1	0	0	3	1	2	0	0	0	0	FALSE	0.5439090
CCNACTAAGAGCTGAATCTAAAA	129S1	2	5763945	5763968	-	0	0	2	16	1	0	2	16	1	1	0	0	0	0	FALSE	0.5062070
CCNACTAAGAGGATGTCCACACC	B6	4	146520873	146520896	-	0	0	2	5	1	0	2	6	1	3	0	0	1	0	TRUE	0.5151320
CCNACTAAGAGGCCTGTGCATGC	B6	11	121225332	121225355	-	0	0	1	10	1	0	1	10	1	1	0	0	0	0	FALSE	0.5593430
CCNACTAAGAGTACTCTGTAAGA	B6	X	144306334	144306357	-	0	0	1	10	1	0	1	10	1	2	0	0	0	0	FALSE	0.4085810
CCNACTAAGAGTGAAGAAATTTG	B6	3	126904593	126904616	-	0	0	0	8	1	0	0	9	1	1	0	0	0	0	FALSE	0.2915860
CCNACTAAGAGTGGAAACTACAG	129S1	9	36740013	36740036	-	0	0	0	9	1	0	0	10	1	1	0	0	0	0	FALSE	0.5693710
CCNACTAAGAGTTGTGGGTTGCA	B6	6	135907469	135907492	-	0	0	1	5	1	0	0	5	0	2	0	0	0	0	FALSE	0.4743120
CCNACTAAGATAAAATTGAGATT	B6	3	36345306	36345329	-	0	0	0	17	1	0	0	15	0	0	0	0	0	1	FALSE	0.2870820
CCNACTAAGATAACATGTCGTGG	129S1	5	151258912	151258935	-	0	0	0	1	1	0	0	1	1	2	0	0	0	0	FALSE	0.3595040
CCNACTAAGATACAGAGAGTCAG	B6	16	27560743	27560766	-	0	0	0	14	1	0	0	14	1	1	0	0	0	0	FALSE	0.4961600
CCNACTAAGATACATGGCAAATC	B6	8	7195035	7195058	-	0	0	0	9	1	0	0	8	1	2	0	0	0	0	FALSE	0.4617540
CCNACTAAGATACTCCTAAGTGA	B6	9	105100502	105100525	-	0	0	0	9	1	0	0	8	0	1	0	0	1	0	FALSE	0.6075710
CCNACTAAGATAGTATTAGCCAT	B6	3	40318130	40318153	-	0	0	3	6	1	0	2	5	0	2	0	0	0	0	FALSE	0.4672520
CCNACTAAGATATACCCCTAACA	129S1	12	9676250	9676273	-	0	0	0	11	1	0	0	10	0	0	1	0	1	0	FALSE	0.4254360
CCNACTAAGATATTCCTTAAGTG	129S1	9	105100502	105100525	-	0	0	0	10	1	0	0	10	0	1	0	0	1	0	FALSE	0.5025020
CCNACTAAGATATTCTCAAAGCC	129S1	6	86303448	86303471	-	0	0	2	17	1	0	1	17	0	0	1	0	1	0	FALSE	0.4180470
CCNACTAAGATCAATAGCTCCTC	B6	9	17287150	17287173	-	0	0	2	8	1	0	2	8	1	1	0	0	0	0	FALSE	0.5571720
CCNACTAAGATCACTAGAAAACA	B6	1	175165933	175165956	-	0	0	6	33	1	0	6	30	1	2	0	0	0	0	FALSE	0.4821360
CCNACTAAGATCCTCAAAAATCT	129S1	11	112933512	112933535	-	0	0	1	7	1	0	1	5	0	0	0	0	1	0	FALSE	0.4874450
CCNACTAAGATCCTCAAAATCTT	B6	11	112933512	112933535	-	0	0	0	11	1	0	0	10	0	0	0	0	1	0	FALSE	0.4607520
CCNACTAAGATCCTTCACGGACC	B6	14	18404297	18404320	-	0	0	1	1	1	0	0	2	0	2	0	0	0	0	FALSE	0.5115870
CCNACTAAGATCTTTCATGGACC	129S1	14	18404297	18404320	-	0	0	1	7	1	0	0	7	0	2	0	0	0	0	FALSE	0.4931260
CCNACTAAGATGAGCCCAGTCAG	129S1	18	11826191	11826214	-	0	0	3	15	1	0	1	16	0	3	0	0	0	0	FALSE	0.5731120	Rbbp8
CCNACTAAGATGATATTTCTGCC	B6	4	6131166	6131189	-	0	0	3	8	1	0	2	9	0	2	0	0	0	0	FALSE	0.4865780
CCNACTAAGATGCACCACTCCTC	B6	14	9930282	9930305	-	0	0	1	5	1	0	1	5	1	1	0	0	1	0	FALSE	0.5838730
CCNACTAAGATGCGAGTGAGCAG	129S1	4	91134294	91134317	-	0	0	0	3	1	0	0	4	1	1	0	0	0	0	FALSE	0.6057010
CCNACTAAGATGCTGCTGGTGCT	129S1	11	71279462	71279485	-	0	0	2	17	1	0	0	15	0	2	0	0	0	0	FALSE	0.4919820
CCNACTAAGATGCTTATAGCGTC	129S1	8	19451979	19452002	-	0	0	0	9	1	0	0	12	1	2	0	0	0	0	FALSE	0.5464670
CCNACTAAGATGGAAATTGGTGC	129S1	14	10399301	10399324	-	0	0	2	14	1	0	2	13	1	2	0	0	0	0	FALSE	0.3268970
CCNACTAAGATGGCAGATACTGA	129S1	14	104892737	104892760	-	0	0	1	6	1	0	0	5	0	2	0	0	0	0	FALSE	0.3800670
CCNACTAAGATGGGAGGCAGAAC	129S1	8	121766634	121766657	-	0	0	1	16	1	0	1	16	1	3	0	0	0	0	FALSE	0.5115160
CCNACTAAGATGGGTGAGGACGT	129S1	18	12182277	12182300	-	0	0	0	2	1	0	0	2	1	1	0	0	0	0	FALSE	0.4776700
CCNACTAAGATGGTCCCTTAAAC	B6	15	36097606	36097629	-	0	0	7	71	1	0	7	69	0	0	0	1	0	1	FALSE	0.4238090
CCNACTAAGATTCAGTAAATGAT	B6	18	10568114	10568137	-	0	0	1	9	1	0	0	9	0	2	0	0	0	0	FALSE	0.4198090
CCNACTAAGATTCCAGTCAGGGA	B6	12	15782824	15782847	-	0	0	2	7	1	0	1	6	0	2	0	0	0	0	FALSE	0.5842080
CCNACTAAGATTCTTATAGGCTG	B6	17	42570628	42570651	-	0	0	0	3	1	0	0	3	0	0	0	0	1	0	FALSE	0.6473260
CCNACTAAGATTGAATCTATGTA	B6	14	110636523	110636546	-	0	0	0	6	1	0	0	5	1	1	0	0	0	0	FALSE	0.4731920
CCNACTAAGATTGAGATTTTTGC	129S1	3	36345306	36345329	-	0	0	1	6	1	0	1	7	0	0	0	0	0	1	FALSE	0.3584870
CCNACTAAGATTTAGTAAATAAT	129S1	18	10568114	10568137	-	0	0	2	22	1	0	1	22	0	2	0	0	0	0	FALSE	0.3333740
CCNACTAAGATTTTAATGGATAT	129S1	1	111877170	111877193	-	0	0	1	13	1	0	2	13	1	1	0	0	0	0	FALSE	0.5016470
CCNACTAAGCAAACTCTATAATG	B6	14	8536726	8536749	-	0	0	0	8	1	0	0	8	0	0	0	1	0	1	FALSE	0.3055770	Gm11100
CCNACTAAGCAAAGGACTCTTCG	129S1	3	94104084	94104107	-	0	0	0	9	1	0	0	10	0	3	0	0	0	0	TRUE	0.3449510	Spopfm3
CCNACTAAGCAACATTACAACAG	129S1	8	84410005	84410028	-	0	0	3	14	1	0	3	13	0	0	0	0	0	1	FALSE	0.4983690
CCNACTAAGCAACATTCTCCGAT	129S1	4	154981711	154981734	-	0	0	2	11	1	0	2	8	1	1	0	0	0	0	FALSE	0.4552740
CCNACTAAGCAAGCACCACGCTC	B6	15	35928026	35928049	-	0	0	0	5	1	0	0	4	0	0	0	0	0	1	FALSE	0.4947470
CCNACTAAGCAAGTACAAGATTA	129S1	4	140917419	140917442	-	0	0	2	4	1	0	1	4	0	2	0	0	0	0	FALSE	0.4297860
CCNACTAAGCAAGTAGAAACCAT	B6	4	47154714	47154737	-	0	0	1	17	1	0	1	18	1	1	0	0	0	0	FALSE	0.3927930
CCNACTAAGCAAGTTTTCTGCCT	129S1	4	127919887	127919910	-	0	0	1	14	1	0	1	14	0	1	0	0	0	0	FALSE	0.5125960
CCNACTAAGCAATAGGAAAGAAC	129S1	12	91300237	91300260	-	0	0	0	15	1	0	0	15	0	0	0	0	0	0	FALSE	0.3015550
CCNACTAAGCAATGACTCTACAT	129S1	3	93672416	93672439	-	0	0	2	20	1	0	2	20	1	1	0	0	0	0	FALSE	0.5498210
CCNACTAAGCACAAATCCTAATC	B6	1	69158019	69158042	-	0	0	0	8	1	0	0	11	1	1	0	0	0	0	FALSE	0.4163900
CCNACTAAGCACACATGACATAC	B6	8	41239184	41239207	-	0	0	1	13	1	0	0	13	0	2	0	0	0	0	FALSE	0.5799750
CCNACTAAGCACAGGGCTCAGTG	B6	7	124726853	124726876	-	0	0	2	20	1	0	1	20	0	2	0	0	0	0	TRUE	0.3871060
CCNACTAAGCACCCAAAAATGCC	B6	5	27133855	27133878	-	0	0	0	7	1	0	0	7	0	0	0	0	1	0	FALSE	0.4096580
CCNACTAAGCACTAACTCCTAGA	B6	14	48293094	48293117	-	0	0	0	10	1	0	0	9	0	0	1	0	1	0	FALSE	0.3523690
CCNACTAAGCACTGCTGGGCAAG	129S1	2	39483697	39483720	-	0	0	1	8	1	0	1	9	0	0	0	0	0	1	FALSE	0.3633580
CCNACTAAGCACTTAGCAGGAGC	129S1	6	5408692	5408715	-	0	0	1	10	1	0	1	10	1	2	0	0	0	0	FALSE	0.4420450
CCNACTAAGCACTTAGTAAATTA	B6	13	116147375	116147398	-	0	0	0	10	1	0	0	9	1	1	0	0	0	0	FALSE	0.3733240
CCNACTAAGCAGAAAACTCTGGG	129S1	9	72087883	72087906	-	0	0	1	26	1	0	1	26	1	1	0	0	0	0	FALSE	0.3511550
CCNACTAAGCAGAATGGGAGCAA	129S1	5	90311339	90311362	-	0	0	1	13	1	0	1	12	1	1	0	0	0	0	FALSE	0.3486920
CCNACTAAGCAGACAACCTTGCT	129S1	15	19657520	19657543	-	0	0	0	10	1	0	0	10	1	2	0	0	0	0	FALSE	0.4661810
CCNACTAAGCAGATACATTGACA	129S1	4	14846642	14846665	-	0	0	1	13	1	0	0	13	0	2	0	0	0	0	FALSE	0.5572790
CCNACTAAGCAGATATATTTACA	B6	4	14846642	14846665	-	0	0	2	7	1	0	1	5	0	2	0	0	0	0	FALSE	0.5081600
CCNACTAAGCAGGCCGTCCCCTA	B6	8	124740873	124740896	-	0	0	0	3	1	0	0	3	1	1	0	0	0	0	FALSE	0.4899700
CCNACTAAGCAGGGGACAGGCCC	B6	4	129517754	129517777	-	0	0	0	9	1	0	0	9	1	1	0	0	0	0	FALSE	0.2701210	Tmem234
CCNACTAAGCATACATGTCGATT	B6	12	114566074	114566097	-	0	0	0	5	1	0	0	5	1	5	0	0	0	0	TRUE	0.4079970
CCNACTAAGCATACTTATGCCTA	129S1	10	40820938	40820961	-	0	0	1	7	1	0	1	7	2	4	0	0	0	0	TRUE	0.4209680
CCNACTAAGCATATTGGTCTATT	129S1	14	74172501	74172524	-	0	0	0	6	1	0	0	5	1	1	0	0	0	0	FALSE	0.5672880
CCNACTAAGCATCCACAGAGATG	B6	18	39389766	39389789	-	0	0	1	9	1	0	1	10	0	2	0	0	0	0	FALSE	0.4511600
CCNACTAAGCATCTACGATTAAC	129S1	17	83644634	83644657	-	0	0	1	1	1	0	0	1	0	2	0	0	0	0	FALSE	0.5508070
CCNACTAAGCATGGAATAAAAAG	B6	6	137907468	137907491	-	0	0	0	21	1	0	0	20	1	1	0	0	0	0	FALSE	0.3970200
CCNACTAAGCATGTGCTACATCC	129S1	7	115455668	115455691	-	0	0	1	6	1	0	0	8	0	2	0	0	0	0	FALSE	0.4721240
CCNACTAAGCATTTAAGTGTGTT	129S1	15	31925586	31925609	-	0	0	1	21	1	0	1	22	1	1	0	0	0	0	FALSE	0.4659710
CCNACTAAGCATTTCTTAAAGCT	B6	9	82990152	82990175	-	0	0	2	26	1	0	2	26	0	3	0	0	0	0	FALSE	0.5443410
CCNACTAAGCATTTTTTCCCTCT	B6	5	151649257	151649280	-	0	0	2	22	1	0	1	22	0	0	0	0	1	0	FALSE	0.5118870
CCNACTAAGCATTTTTTCCCTTC	129S1	5	151649257	151649280	-	0	0	2	44	1	0	1	44	0	0	0	0	1	0	FALSE	0.4863890
CCNACTAAGCATTTTTTTAAATG	B6	8	34635497	34635520	-	0	0	3	40	1	0	2	42	0	2	0	0	0	0	FALSE	0.3015190	Saraf
CCNACTAAGCCAATTCAAAACTC	129S1	6	105353751	105353774	-	0	0	3	12	1	0	3	11	1	2	0	0	0	0	FALSE	0.3264460
CCNACTAAGCCACCCCAGCCCCC	B6	18	11115586	11115609	-	0	0	6	62	1	0	6	59	1	1	0	0	0	0	FALSE	0.4436580
CCNACTAAGCCACGACACTCCCC	B6	6	121106684	121106707	-	0	0	0	5	1	0	0	4	0	0	0	0	0	1	FALSE	0.5118630
CCNACTAAGCCACTCCCCAGAAT	129S1	6	121106684	121106707	-	0	0	1	18	1	0	1	19	0	0	0	0	0	1	FALSE	0.5178810
CCNACTAAGCCACTTGGAGCTCT	B6	16	35729043	35729066	-	0	0	2	6	1	0	1	6	0	2	0	0	0	0	FALSE	0.5031190
CCNACTAAGCCAGCAATTTCAAA	129S1	12	35214828	35214851	-	0	0	2	21	1	0	1	18	0	2	0	0	0	0	FALSE	0.4893910
CCNACTAAGCCAGCATTTTCAAG	B6	12	35214828	35214851	-	0	0	2	14	1	0	1	12	0	2	0	0	0	0	FALSE	0.4498300
CCNACTAAGCCATATGCAATGGC	129S1	14	10920596	10920619	-	0	0	0	8	1	0	0	7	1	1	0	0	0	0	FALSE	0.4218070
CCNACTAAGCCATATGCCACTCA	B6	6	33613744	33613767	-	0	0	1	9	1	0	1	9	0	0	0	0	1	0	FALSE	0.5741720
CCNACTAAGCCATATTGCCACTC	129S1	6	33613744	33613767	-	0	0	17	152	1	0	16	152	0	0	0	0	1	0	FALSE	0.6063510
CCNACTAAGCCATATTTCTTGAG	129S1	1	187952299	187952322	-	0	0	2	17	1	0	1	19	0	2	0	0	0	0	FALSE	0.5247820
CCNACTAAGCCATCATTTCCCTC	129S1	12	30699774	30699797	-	0	0	2	23	1	0	1	24	0	2	0	0	0	0	FALSE	0.3463940
CCNACTAAGCCCAGAGAGCTCTG	B6	8	35735375	35735398	-	0	0	4	14	1	0	3	14	0	2	0	0	0	0	FALSE	0.4988530
CCNACTAAGCCCAGAGGCAGGCG	129S1	15	98728555	98728578	-	0	0	0	7	1	0	0	6	1	2	0	0	0	0	FALSE	0.4858990
CCNACTAAGCCCCCCTCCCTTTG	129S1	6	116763996	116764019	-	0	0	1	18	1	0	1	17	0	3	0	0	0	1	FALSE	0.4170380
CCNACTAAGCCCGGCTTCCCAAA	129S1	14	118371400	118371423	-	0	0	2	14	1	0	1	13	0	2	0	0	0	0	FALSE	0.3963940
CCNACTAAGCCCTCCCTCAACTT	B6	15	37067085	37067108	-	0	0	0	18	1	0	0	17	0	0	0	0	0	1	FALSE	0.4543520
CCNACTAAGCCCTCCCTCCTTTT	129S1	15	37067085	37067108	-	0	0	3	45	1	0	3	46	0	0	0	0	0	1	FALSE	0.4183010
CCNACTAAGCCCTCCTCCCTTCC	129S1	11	86575412	86575435	-	0	0	11	121	1	0	10	119	0	2	0	0	0	0	FALSE	0.5243500
CCNACTAAGCCCTCTTTACCCAC	129S1	6	56638381	56638404	-	0	0	1	23	1	0	1	23	0	3	0	0	0	0	FALSE	0.5667470
CCNACTAAGCCGCCAAGCCCCAC	B6	2	28185663	28185686	-	0	0	1	3	1	0	0	3	0	2	0	0	0	0	FALSE	0.3418440
CCNACTAAGCCTAACCCTGTCTC	129S1	11	113331519	113331542	-	0	0	1	11	1	0	1	11	1	1	0	0	0	0	FALSE	0.4928880
CCNACTAAGCCTAGAGAACCCGG	129S1	7	24061260	24061283	-	0	0	1	2	1	0	0	2	0	2	0	0	0	0	FALSE	0.3848040
CCNACTAAGCCTAGAGACCCCAG	B6	7	24061260	24061283	-	0	0	1	15	1	0	0	15	0	2	0	0	0	0	FALSE	0.3862360
CCNACTAAGCCTCAAAACCTTCA	B6	5	77459559	77459582	-	0	0	22	136	1	0	22	132	0	2	0	0	0	0	FALSE	0.4184570
CCNACTAAGCCTGGGGCCCAAGA	B6	11	121973222	121973245	-	0	0	4	8	1	0	3	10	0	2	0	0	0	0	FALSE	0.4057100
CCNACTAAGCCTTATTCATTGGA	129S1	14	9509321	9509344	-	0	0	0	7	1	0	0	7	2	2	0	0	0	0	FALSE	0.4830540
CCNACTAAGCCTTATTCCTGCCT	129S1	15	11074424	11074447	-	0	0	1	20	1	0	1	18	1	2	0	0	0	0	FALSE	0.4639260
CCNACTAAGCCTTCATCCCGTCC	B6	9	106092529	106092552	-	0	0	0	10	1	0	0	8	0	0	0	0	0	1	FALSE	0.4403650	Twf2
CCNACTAAGCCTTCCAGTGTTGT	B6	4	38729598	38729621	-	0	0	1	8	1	0	1	6	1	1	0	0	0	0	FALSE	0.5573050
CCNACTAAGCCTTCTCTGGAGCC	129S1	13	17032862	17032885	-	0	0	10	156	1	0	11	153	1	1	0	0	0	0	FALSE	0.5337420
CCNACTAAGCCTTTTTTTTACAT	129S1	2	63513178	63513201	-	0	0	1	35	1	0	1	33	0	0	0	0	0	1	FALSE	0.3958550
CCNACTAAGCCTTTTTTTTTACA	B6	2	63513178	63513201	-	0	0	0	40	1	0	0	44	0	0	0	0	0	1	FALSE	0.3397320
CCNACTAAGCGACATTTGAGTAT	129S1	16	29591660	29591683	-	0	0	1	1	1	0	1	0	0	3	0	0	0	1	FALSE	0.4815810
CCNACTAAGCGAGAGTGTGGTGG	B6	17	42901334	42901357	-	0	0	0	1	1	0	0	1	0	0	0	0	0	1	FALSE	0.4154520
CCNACTAAGCGATCGAGAAACTA	129S1	12	51771693	51771716	-	0	0	1	1	1	0	0	1	0	2	0	0	0	0	FALSE	0.4400780
CCNACTAAGCGATTGGGAAACTA	B6	12	51771693	51771716	-	0	0	1	1	1	0	0	1	0	2	0	0	0	0	FALSE	0.4018250
CCNACTAAGCGCATATGACATAC	129S1	8	41239184	41239207	-	0	0	1	1	1	0	0	1	0	2	0	0	0	0	FALSE	0.6043410
CCNACTAAGCGCCAAGTTCGTGT	B6	7	44868430	44868453	-	0	0	0	1	1	0	0	1	0	0	0	0	1	0	FALSE	0.5246600
CCNACTAAGCGCCACTCTGAAGT	129S1	7	44868430	44868453	-	0	0	0	5	1	0	0	5	0	0	0	0	1	0	FALSE	0.4947090
CCNACTAAGCGGCGGGCATACAG	129S1	14	109616909	109616932	-	0	0	0	0	1	0	0	0	0	1	0	0	1	0	FALSE	0.4557740
CCNACTAAGCGGGCAGCCTTTCT	129S1	9	9266557	9266580	-	0	0	1	2	1	0	0	2	0	2	0	0	0	0	FALSE	0.3581600
CCNACTAAGCGGTGTTTGAGTAT	B6	16	29591660	29591683	-	0	0	0	3	1	0	0	1	0	3	0	0	0	1	FALSE	0.4676810
CCNACTAAGCTAAACATCAAATT	B6	14	109965122	109965145	-	0	0	1	14	1	0	1	13	1	4	0	0	0	0	FALSE	0.4571780
CCNACTAAGCTACATATACCCCA	129S1	7	118460691	118460714	-	0	0	3	36	1	0	3	38	1	1	0	0	0	0	FALSE	0.5768140
CCNACTAAGCTACGGCTTCAGCA	B6	14	34321089	34321112	-	0	0	2	14	1	0	2	14	0	0	0	0	0	1	FALSE	0.5078620
CCNACTAAGCTACGGTTAGGGGT	129S1	14	70156325	70156348	-	0	0	0	2	1	0	0	1	0	0	0	0	0	1	FALSE	0.5190790
CCNACTAAGCTACGGTTTAGGGG	B6	14	70156325	70156348	-	0	0	0	3	1	0	0	2	0	0	0	0	0	1	FALSE	0.4718830
CCNACTAAGCTACTGGTCTCTAG	129S1	14	49337805	49337828	-	0	0	0	5	1	0	0	5	1	1	0	0	0	0	FALSE	0.4290340
CCNACTAAGCTAGATGCTCTAAT	B6	17	88422934	88422957	-	0	0	1	5	1	0	1	5	1	2	0	0	0	0	FALSE	0.4898800
CCNACTAAGCTATAGTATACCAT	129S1	1	101392964	101392987	-	0	0	0	3	1	0	0	3	1	2	0	0	0	0	FALSE	0.3689820
CCNACTAAGCTATATTCATGACT	B6	9	6411987	6412010	-	0	0	1	22	1	0	1	21	1	1	0	0	0	0	FALSE	0.4313400
CCNACTAAGCTATTTATACAATT	B6	8	58162716	58162739	-	0	0	1	10	1	0	1	9	0	0	0	1	0	1	FALSE	0.3230020
CCNACTAAGCTCATCTTCAGTCA	B6	4	133135307	133135330	-	0	0	3	6	1	0	3	6	0	0	0	0	1	0	FALSE	0.4975370
CCNACTAAGCTCCAAGAGAGTGC	129S1	14	104199145	104199168	-	0	0	1	5	1	0	1	5	1	1	0	0	0	0	FALSE	0.4338070
CCNACTAAGCTCCTAGTGTCTGA	B6	17	69074562	69074585	-	0	0	1	7	1	0	0	6	0	2	0	0	0	0	FALSE	0.4691150
CCNACTAAGCTCGTTCATTTCTA	B6	8	37948019	37948042	-	0	0	0	5	1	0	0	5	1	1	0	0	0	0	FALSE	0.5052450
CCNACTAAGCTCTCCTTCCTCAA	B6	12	40313863	40313886	-	0	0	4	29	1	0	4	28	1	1	0	0	0	0	FALSE	0.5398580
CCNACTAAGCTCTCTACTCTCAA	129S1	16	6209944	6209967	-	0	0	5	33	1	0	4	32	0	2	0	0	0	0	FALSE	0.4483060
CCNACTAAGCTCTCTGCTCTCAG	B6	16	6209944	6209967	-	0	0	2	23	1	0	1	22	0	2	0	0	0	0	FALSE	0.4132150
CCNACTAAGCTCTGCCACCTTTC	B6	14	69904036	69904059	-	0	0	1	11	1	0	0	11	0	2	0	0	0	0	FALSE	0.5437980
CCNACTAAGCTCTGGCTACTTCT	129S1	14	35570262	35570285	-	0	0	2	19	1	0	2	20	1	1	0	0	0	0	FALSE	0.4765700
CCNACTAAGCTCTGGGTGTACTG	B6	15	40056628	40056651	-	0	0	5	139	1	0	5	143	0	0	1	0	1	0	FALSE	0.5012460
CCNACTAAGCTGAGGAGTGTGAA	129S1	8	43176383	43176406	-	0	0	1	10	1	0	0	10	0	2	0	0	0	0	FALSE	0.4943840
CCNACTAAGCTGATAATCTTTTG	129S1	2	119201953	119201976	-	0	0	1	12	1	0	1	11	1	1	0	0	0	0	FALSE	0.3181710
CCNACTAAGCTGCCCAATATGGA	129S1	8	4769485	4769508	-	0	0	2	9	1	0	1	9	0	2	0	0	0	0	FALSE	0.4200740
CCNACTAAGCTGGAAAGAAGAAC	129S1	2	132417036	132417059	-	0	0	1	9	1	0	1	9	1	1	0	0	0	0	FALSE	0.4206460
CCNACTAAGCTGTACAGGTAAAA	B6	5	92661768	92661791	-	0	0	2	12	1	0	2	12	1	1	0	0	0	0	FALSE	0.5395590
CCNACTAAGCTGTCAAGCCCCAC	129S1	2	28185663	28185686	-	0	0	1	7	1	0	0	7	0	2	0	0	0	0	FALSE	0.4087800
CCNACTAAGCTGTCTTCTCAGAC	B6	11	89287119	89287142	-	0	0	17	155	1	0	16	155	0	0	0	0	0	1	FALSE	0.4862320
CCNACTAAGCTGTGCCTGGCTCC	129S1	5	24067313	24067336	-	0	0	0	12	1	0	0	13	1	1	0	0	0	0	FALSE	0.5794860
CCNACTAAGCTGTGTGACTCTTC	B6	8	6644900	6644923	-	0	0	0	12	1	0	0	12	0	0	0	0	0	1	FALSE	0.4124270
CCNACTAAGCTTAATTTTTAAGT	B6	2	119080820	119080843	-	0	0	1	24	1	0	1	23	0	3	0	0	0	0	FALSE	0.3671570
CCNACTAAGCTTACAAAAAATAA	129S1	6	106519136	106519159	-	0	0	0	35	1	0	0	33	0	0	0	0	1	0	FALSE	0.3916990
CCNACTAAGCTTACAAAAATAAG	B6	6	106519136	106519159	-	0	0	0	11	1	0	0	11	0	0	0	0	1	0	FALSE	0.3537600
CCNACTAAGCTTCAGTCCCTAGA	B6	1	64647610	64647633	-	0	0	0	21	1	0	0	20	0	0	0	0	0	1	FALSE	0.4160510
CCNACTAAGCTTTTCTCAGACAG	129S1	3	98254648	98254671	-	0	0	2	10	1	0	1	10	0	2	0	0	0	0	FALSE	0.3727400
CCNACTAAGCTTTTTTAGACTTG	129S1	7	116025757	116025780	-	0	0	0	11	1	0	0	10	0	0	0	0	0	1	FALSE	0.5062840
CCNACTAAGCTTTTTTTAGACTT	B6	7	116025757	116025780	-	0	0	0	19	1	0	0	18	0	0	0	0	0	1	FALSE	0.5526380
CCNACTAAGGAAAACCCATACAA	129S1	1	87953721	87953744	-	0	0	1	15	1	0	1	15	1	1	0	0	0	0	FALSE	0.4796830
CCNACTAAGGAAAATCTGGGCCA	129S1	11	18820534	18820557	-	0	0	0	10	1	0	0	10	1	2	0	0	0	0	FALSE	0.4375580
CCNACTAAGGAAAGGAAGCTTTA	129S1	14	33514501	33514524	-	0	0	2	21	1	0	2	20	0	2	0	0	0	0	FALSE	0.4555290
CCNACTAAGGAAAGTCAGAAAAT	B6	10	23302360	23302383	-	0	0	1	12	1	0	0	14	1	3	0	0	0	0	FALSE	0.4908660
CCNACTAAGGAAATAAGTCATTA	129S1	9	4884478	4884501	-	0	0	3	17	1	0	3	18	0	0	0	0	0	1	FALSE	0.4753670
CCNACTAAGGAAATAGATGCAGT	B6	9	4884478	4884501	-	0	0	9	218	1	0	11	216	0	0	0	0	0	1	FALSE	0.4784700
CCNACTAAGGAAATGAATACATA	129S1	9	104809011	104809034	-	0	0	3	40	1	0	4	40	1	1	0	0	0	0	FALSE	0.3746570
CCNACTAAGGAAATTAGCTTGAT	129S1	10	3751914	3751937	-	0	0	0	12	1	0	0	12	1	1	0	0	0	0	FALSE	0.3889720
CCNACTAAGGAACTGTCTGCTTT	B6	8	71248452	71248475	-	0	0	1	158	1	0	1	158	0	0	0	0	0	1	FALSE	0.5644780
CCNACTAAGGAAGTCATTTGAAA	B6	7	116851865	116851888	-	0	0	1	12	1	0	1	14	0	0	0	0	0	1	FALSE	0.3871190
CCNACTAAGGAATGCTGAGAGCC	129S1	3	147768935	147768958	-	0	0	7	40	1	0	7	40	1	1	0	0	0	0	FALSE	0.4225720
CCNACTAAGGAATGCTGAGCCTG	B6	13	81877375	81877398	-	0	0	4	19	1	0	4	18	1	1	0	0	0	0	FALSE	0.4383450
CCNACTAAGGAATGGTCCTTCTG	B6	15	94701277	94701300	-	0	0	3	6	1	0	2	6	0	2	0	0	0	0	FALSE	0.3870250
CCNACTAAGGACATCAAAGTTAC	B6	15	24799214	24799237	-	0	0	3	10	1	0	2	11	0	2	0	0	0	0	FALSE	0.6017030
CCNACTAAGGACCCAAAAACCAC	B6	14	8341095	8341118	-	0	0	0	8	1	0	0	7	0	0	0	0	1	0	FALSE	0.4335010
CCNACTAAGGACCCTAAAAACCA	129S1	14	8341095	8341118	-	0	0	0	10	1	0	1	9	0	0	0	0	1	0	FALSE	0.4771840
CCNACTAAGGACGCAAGTTCATT	B6	8	42936348	42936371	-	0	0	0	4	1	0	0	3	0	3	0	0	0	0	FALSE	0.4027400
CCNACTAAGGACGGAAGAATTAT	129S1	2	44249459	44249482	-	0	0	0	4	1	0	0	4	0	0	0	0	0	1	FALSE	0.3530700
CCNACTAAGGACTAGTATCCGTG	129S1	18	5711596	5711619	-	0	0	0	4	1	0	0	4	1	1	0	0	0	0	FALSE	0.5130600
CCNACTAAGGAGACAACACCTCC	B6	2	134773464	134773487	-	0	0	1	14	1	0	2	12	0	1	0	0	1	0	FALSE	0.3764830
CCNACTAAGGAGACCACCAATGT	B6	14	17199671	17199694	-	0	0	1	15	1	0	1	14	0	0	0	0	1	0	FALSE	0.4301350
CCNACTAAGGAGACCTGGAACCA	129S1	13	69708156	69708179	-	0	0	1	47	1	0	0	50	0	2	0	0	0	0	FALSE	0.5567040
CCNACTAAGGAGAGCCAGCTGGC	B6	15	94571718	94571741	-	0	0	1	9	1	0	0	8	0	2	0	0	0	0	FALSE	0.4570820
CCNACTAAGGAGAGGTGACAGGG	129S1	12	19913112	19913135	-	0	0	14	20	1	0	15	18	0	3	0	0	0	0	TRUE	0.4577590
CCNACTAAGGAGATCTGGACCCA	B6	13	69708156	69708179	-	0	0	1	26	1	0	0	25	0	2	0	0	0	0	FALSE	0.6101850
CCNACTAAGGAGCAAGAGCACCA	B6	6	36252446	36252469	-	0	0	0	3	1	0	0	3	1	1	0	0	0	0	FALSE	0.3634500
CCNACTAAGGAGGAAAAGTGTGG	B6	14	17476127	17476150	-	0	0	1	9	1	0	0	9	0	2	0	0	0	0	FALSE	0.3009470
CCNACTAAGGAGGAACTTCTGGT	B6	1	174535387	174535410	-	0	0	0	7	1	0	0	5	1	1	0	0	0	0	FALSE	0.4383500
CCNACTAAGGAGGACAGAGGGTA	B6	8	89093078	89093101	-	0	0	4	10	1	0	4	12	1	2	0	0	0	0	FALSE	0.5255840
CCNACTAAGGAGGGAAAGTGTGA	129S1	14	17476127	17476150	-	0	0	1	12	1	0	0	12	0	2	0	0	0	0	FALSE	0.3605790
CCNACTAAGGAGGGGCTAGTGTT	129S1	9	41835197	41835220	-	0	0	1	3	1	0	0	3	0	2	0	0	0	0	FALSE	0.5414850
CCNACTAAGGAGTACTTATAGTC	B6	15	32015983	32016006	-	0	0	0	5	1	0	0	5	1	1	0	0	0	0	FALSE	0.5650840
CCNACTAAGGATAAGCAAAGCTT	B6	3	127001052	127001075	-	0	0	1	9	1	0	1	9	1	1	0	0	0	0	FALSE	0.4035400
CCNACTAAGGATACACTTTAGTC	B6	18	67511454	67511477	-	0	0	0	5	1	0	0	5	1	2	0	0	0	1	FALSE	0.4297580
CCNACTAAGGATGAGTTAATGGG	B6	7	3516076	3516099	-	0	0	1	4	1	0	1	4	2	5	0	0	0	0	FALSE	0.3686120
CCNACTAAGGATGTATAATTTTG	129S1	17	19944506	19944529	-	0	0	3	13	1	0	2	13	0	2	0	0	0	0	FALSE	0.4184740
CCNACTAAGGATGTCAAAGTTAC	129S1	15	24799214	24799237	-	0	0	1	8	1	0	0	9	0	2	0	0	0	0	FALSE	0.5806180
CCNACTAAGGATTATGCAGGGAG	129S1	3	71867197	71867220	-	0	0	5	49	1	0	4	49	0	2	0	0	0	0	FALSE	0.4737250
CCNACTAAGGCAACTGACTAACA	B6	4	37860197	37860220	-	0	0	0	6	1	0	0	5	1	1	0	0	0	0	FALSE	0.3576680
CCNACTAAGGCAATGATCATCTC	129S1	13	19049915	19049938	-	0	0	1	6	1	0	0	6	0	2	0	0	0	0	FALSE	0.4847280
CCNACTAAGGCAATGCTACTAAA	B6	12	78027392	78027415	-	0	0	1	7	1	0	0	7	0	2	0	0	0	0	FALSE	0.4362030
CCNACTAAGGCACTACAACACAA	129S1	1	89322719	89322742	-	0	0	0	12	1	0	0	14	1	1	0	0	1	0	FALSE	0.5372150
CCNACTAAGGCAGCCGGGCAGAT	B6	4	151543581	151543604	-	0	0	0	10	1	0	0	10	2	2	0	0	0	0	FALSE	0.3737420
CCNACTAAGGCATTCCTTAGCTC	B6	2	51424743	51424766	-	0	0	1	15	1	0	0	15	0	2	0	0	0	0	FALSE	0.4601850
CCNACTAAGGCATTTCTTTCAGC	129S1	14	85144996	85145019	-	0	0	1	21	1	0	1	22	1	1	0	0	0	0	FALSE	0.6643040
CCNACTAAGGCCATCTCTAAAAA	129S1	19	39820758	39820781	-	0	0	4	17	1	0	4	17	1	1	0	0	0	0	FALSE	0.4805760
CCNACTAAGGCCTAGTTCTGGGA	129S1	5	106714595	106714618	-	0	0	1	9	1	0	1	9	0	0	0	0	0	1	FALSE	0.5934420
CCNACTAAGGCCTGGGCTCTGTA	129S1	15	43388743	43388766	-	0	0	0	13	1	0	0	13	2	3	0	0	0	0	FALSE	0.5740460
CCNACTAAGGCCTTCTTTTGTTC	B6	7	41031509	41031532	-	0	0	2	24	1	0	3	24	1	2	0	0	0	0	TRUE	0.5311870
CCNACTAAGGCCTTTTTTTTTAG	129S1	17	12468382	12468405	-	0	0	2	23	1	0	1	23	0	0	0	0	0	1	FALSE	0.4152460	Map3k4
CCNACTAAGGCTATCAGATTATA	129S1	2	123436601	123436624	-	0	0	0	4	1	0	0	4	1	1	0	0	0	0	FALSE	0.3953570
CCNACTAAGGCTCCTGGAGTGCA	B6	5	137509213	137509236	-	0	0	0	10	1	0	0	8	1	2	0	0	0	0	FALSE	0.6158820
CCNACTAAGGCTCGCTCCATATC	129S1	11	93190342	93190365	-	0	0	0	9	1	0	0	9	0	0	0	0	1	0	FALSE	0.4902430
CCNACTAAGGCTCTTGAGATGTT	B6	12	16154256	16154279	-	0	0	2	6	1	0	2	8	1	1	0	0	0	0	FALSE	0.6503060
CCNACTAAGGCTTGCTTCCCCCA	129S1	13	69673793	69673816	-	0	0	3	12	1	0	3	11	0	3	0	0	0	0	FALSE	0.4879620
CCNACTAAGGCTTGGAATTTGTA	129S1	2	161930259	161930282	-	0	0	1	4	1	0	0	5	0	2	0	0	0	0	FALSE	0.4505440
CCNACTAAGGCTTGGTTGTAATC	129S1	13	116553007	116553030	-	0	0	1	3	1	0	0	3	0	2	0	0	0	0	FALSE	0.3771010
CCNACTAAGGCTTTCAACTGGTT	129S1	5	23680469	23680492	-	0	0	1	5	1	0	0	5	0	2	0	0	0	0	FALSE	0.4836810
CCNACTAAGGGAACAAGCCATGG	129S1	8	35736901	35736924	-	0	0	0	13	1	0	0	12	1	3	0	0	0	0	FALSE	0.4945330
CCNACTAAGGGACAATGATGCTG	129S1	2	159043330	159043353	-	0	0	0	3	1	0	0	3	1	4	0	0	0	0	FALSE	0.3861540
CCNACTAAGGGACAGAGTCTCTT	B6	8	84310932	84310955	-	0	0	1	16	1	0	1	16	0	2	0	0	0	1	FALSE	0.4847890
CCNACTAAGGGACCTGGATTGGA	B6	7	111941803	111941826	-	0	0	0	9	1	0	0	9	0	4	0	0	0	0	FALSE	0.5012540
CCNACTAAGGGAGCAATCTGGCA	B6	8	22727843	22727866	-	0	0	0	6	1	0	0	6	1	1	0	0	0	0	FALSE	0.4960870
CCNACTAAGGGATATCAAGTCAT	B6	11	92986286	92986309	-	0	0	1	6	1	0	0	6	0	2	0	0	0	0	FALSE	0.4057690
CCNACTAAGGGATCGTTGAGTGT	B6	1	172097472	172097495	-	0	0	0	2	1	0	0	2	0	1	0	0	1	0	FALSE	0.6027610
CCNACTAAGGGATTCTCTTAAGA	129S1	X	9187823	9187846	-	0	0	0	7	1	0	0	7	0	0	0	0	1	0	FALSE	0.4405840
CCNACTAAGGGCCACAAAACCTC	B6	2	52230341	52230364	-	0	0	3	11	1	0	2	9	0	2	0	0	0	0	FALSE	0.4438050
CCNACTAAGGGCCAGAGATGCAG	B6	9	34995341	34995364	-	0	0	1	14	1	0	1	12	0	0	0	0	1	0	FALSE	0.4779700
CCNACTAAGGGCCAGAGATGGTT	129S1	9	34995341	34995364	-	0	0	0	8	1	0	0	8	0	0	0	0	1	0	FALSE	0.4976250
CCNACTAAGGGCTAGCTAGCATG	129S1	4	111531444	111531467	-	0	0	1	4	1	0	0	4	0	2	0	0	0	0	FALSE	0.4757630
CCNACTAAGGGCTAGGGCCAATG	129S1	15	71328145	71328168	-	0	0	1	1	1	0	0	1	0	2	0	0	0	0	FALSE	0.4128060
CCNACTAAGGGCTGGGGCCAGTG	B6	15	71328145	71328168	-	0	0	1	6	1	0	0	6	0	2	0	0	0	0	FALSE	0.5280230
CCNACTAAGGGGCATAGAGGACT	B6	14	109616909	109616932	-	0	0	0	6	1	0	0	5	0	1	0	0	1	0	FALSE	0.5660830
CCNACTAAGGGGGCTGTACTTAG	129S1	9	117899931	117899954	-	0	0	0	3	1	0	0	3	1	1	0	0	0	0	FALSE	0.4149430
CCNACTAAGGGGGGAGAAATTCA	129S1	11	40892577	40892600	-	0	0	1	10	1	0	0	9	0	2	0	0	0	0	FALSE	0.4539740
CCNACTAAGGGGGTAGATACCAT	129S1	18	73547843	73547866	-	0	0	0	1	1	0	0	1	1	1	0	0	0	0	FALSE	0.4561610
CCNACTAAGGGGTATCAAGTCAG	129S1	11	92986286	92986309	-	0	0	1	4	1	0	0	4	0	2	0	0	0	0	FALSE	0.3950900
CCNACTAAGGGTTCTTAAACACT	129S1	3	124438744	124438767	-	0	0	2	11	1	0	2	11	0	0	0	0	0	1	FALSE	0.5087740
CCNACTAAGGTAAAACTATTGCA	B6	11	10046207	10046230	-	0	0	2	5	1	0	1	6	0	2	0	0	0	0	FALSE	0.4433740
CCNACTAAGGTAACACTATTGTA	129S1	11	10046207	10046230	-	0	0	2	5	1	0	1	4	0	2	0	0	0	0	FALSE	0.5265990
CCNACTAAGGTACCTAGTACAGT	129S1	4	111570255	111570278	-	0	0	1	3	1	0	0	3	0	2	0	0	0	0	FALSE	0.5041700
CCNACTAAGGTACTAACCCCTCC	129S1	3	139897481	139897504	-	0	0	0	4	1	0	0	4	1	1	0	0	0	0	FALSE	0.4192480
CCNACTAAGGTACTAATATGTAC	129S1	18	82611091	82611114	-	0	0	0	5	1	0	0	5	1	1	0	0	0	0	FALSE	0.6296450
CCNACTAAGGTAGAGGCAGTATT	B6	12	71767070	71767093	-	0	0	0	6	1	0	0	7	1	2	0	0	0	0	FALSE	0.5532400
CCNACTAAGGTAGGGTCAGCCCT	B6	13	70703751	70703774	-	0	0	0	1	1	0	0	1	1	2	0	0	0	0	FALSE	0.3698150
CCNACTAAGGTAGTCTCCAGCTC	B6	1	91298187	91298210	-	0	0	1	4	1	0	1	5	0	0	0	0	1	0	FALSE	0.3956120	Erfe
CCNACTAAGGTATCCCTTACACC	129S1	2	155947299	155947322	-	0	0	0	7	1	0	0	7	0	0	0	0	0	1	FALSE	0.5906410
CCNACTAAGGTATCGGTATCCCT	B6	2	155947299	155947322	-	0	0	0	2	1	0	0	3	0	0	0	0	0	1	FALSE	0.6110950
CCNACTAAGGTATGTGCAAGGAG	129S1	1	149553680	149553703	-	0	0	0	6	1	0	0	6	1	1	0	0	0	0	FALSE	0.3765590
CCNACTAAGGTCAAGTAGATCCA	B6	18	11974650	11974673	-	0	0	0	8	1	0	0	10	1	4	0	0	0	0	FALSE	0.4653030
CCNACTAAGGTCACCTGTGTTTT	B6	1	157052559	157052582	-	0	0	1	13	1	0	1	10	0	1	0	0	1	0	FALSE	0.5445420
CCNACTAAGGTCTAGCATTGATT	129S1	1	174871215	174871238	-	0	0	0	6	1	0	0	5	0	3	0	0	0	0	FALSE	0.3231600
CCNACTAAGGTCTGAGGTGCTTA	B6	14	33716578	33716601	-	0	0	1	6	1	0	0	5	0	2	0	0	0	0	FALSE	0.4129990
CCNACTAAGGTCTGCTTTCAATT	129S1	8	71248452	71248475	-	0	0	1	14	1	0	1	14	0	0	0	0	0	1	FALSE	0.5430070
CCNACTAAGGTGACATAAACATA	129S1	7	78247590	78247613	-	0	0	0	9	1	0	1	9	1	3	0	0	0	0	FALSE	0.4204550
CCNACTAAGGTGACTCATGGTGC	B6	14	9432257	9432280	-	0	0	1	4	1	0	0	4	0	2	0	0	0	0	FALSE	0.4284740
CCNACTAAGGTGAGCTCAGTGGG	129S1	10	19581251	19581274	-	0	0	2	7	1	0	2	6	2	2	0	0	0	0	FALSE	0.4526850
CCNACTAAGGTGCAAAGCAATCG	B6	10	93433899	93433922	-	0	0	0	6	1	0	0	5	1	1	0	0	0	0	FALSE	0.3944300
CCNACTAAGGTGGAGTCTAAAGA	B6	15	49990537	49990560	-	0	0	1	7	1	0	0	7	0	2	0	0	0	0	FALSE	0.3375520
CCNACTAAGGTGTGGTACTCACT	B6	13	67870492	67870515	-	0	0	0	7	1	0	0	7	1	1	0	0	0	0	FALSE	0.5632340
CCNACTAAGGTTACTGTTCTATT	B6	4	85361716	85361739	-	0	0	0	4	1	0	0	5	0	0	0	0	0	1	FALSE	0.4285900
CCNACTAAGGTTATTTGTAAAGG	B6	3	145269803	145269826	-	0	0	0	9	1	0	0	9	0	1	0	0	1	0	FALSE	0.3527130
CCNACTAAGGTTCAAAGGCTCAG	B6	1	134538105	134538128	-	0	0	1	11	1	0	0	12	0	0	0	0	0	1	FALSE	0.4891780
CCNACTAAGGTTCAGCACTGGAT	129S1	1	134538105	134538128	-	0	0	0	5	1	0	0	6	0	0	0	0	0	1	FALSE	0.5682790
CCNACTAAGGTTCAGCTTTAAAT	129S1	8	89343883	89343906	-	0	0	0	10	1	0	0	10	2	2	0	0	0	0	FALSE	0.4447500
CCNACTAAGGTTCTGTTCTATTG	129S1	4	85361716	85361739	-	0	0	0	5	1	0	0	5	0	0	0	0	0	1	FALSE	0.5211680
CCNACTAAGGTTGAATCAATATA	129S1	2	40487614	40487637	-	0	0	3	9	1	0	2	7	0	2	0	0	0	0	FALSE	0.3379520
CCNACTAAGGTTGTAAGAATTGC	129S1	6	12566870	12566893	-	0	0	6	5	1	0	6	7	1	1	0	0	0	0	FALSE	0.3552730
CCNACTAAGGTTTTTTGGAAGTC	B6	18	31218991	31219014	-	0	0	0	3	1	0	0	3	1	2	0	0	0	0	FALSE	0.3865650
CCNACTAAGGTTTTTTTTGTAAA	129S1	3	145269803	145269826	-	0	0	1	26	1	0	3	24	0	1	0	0	1	0	FALSE	0.3420630
CCNACTAAGGTTTTTTTTTCCCT	B6	7	45774998	45775021	-	0	0	5	54	1	0	2	58	0	0	0	0	1	0	FALSE	0.5641160
CCNACTAAGTAAAAAAAAAGTAC	B6	12	101636888	101636911	-	0	0	2	45	1	0	1	44	0	0	0	0	1	0	FALSE	0.3840710
CCNACTAAGTAAAATATTATGTT	129S1	10	40636678	40636701	-	0	0	3	33	1	0	3	30	0	3	0	0	0	0	FALSE	0.3883020
CCNACTAAGTAAAGAAAGCAATA	B6	12	53985488	53985511	-	0	0	0	31	1	0	0	31	1	2	0	0	0	0	FALSE	0.4505820
CCNACTAAGTAAATGACAGGCAT	129S1	14	51979818	51979841	-	0	0	1	15	1	0	1	17	0	1	0	0	0	1	FALSE	0.3856100
CCNACTAAGTAAGAGCAGGTGGG	B6	1	169901791	169901814	-	0	0	2	6	1	0	1	6	0	2	0	0	0	0	FALSE	0.4019760
CCNACTAAGTAAGCAATAAGTAA	129S1	11	54259638	54259661	-	0	0	3	17	1	0	3	18	1	1	0	0	0	0	FALSE	0.3557340
CCNACTAAGTAAGGGCAGGTGGT	129S1	1	169901791	169901814	-	0	0	2	8	1	0	1	8	0	2	0	0	0	0	FALSE	0.4339700
CCNACTAAGTAATGTGTCAGGCT	129S1	15	42627730	42627753	-	0	0	1	12	1	0	1	11	0	0	0	0	0	1	FALSE	0.4857710
CCNACTAAGTAATTATGAAACGG	129S1	9	60873183	60873206	-	0	0	0	5	1	0	0	4	1	1	0	0	0	0	FALSE	0.5062360
CCNACTAAGTACATGAGTCACTC	129S1	12	29903976	29903999	-	0	0	2	3	1	0	1	3	0	2	0	0	0	0	FALSE	0.5480440
CCNACTAAGTACATTCAGAGTTG	B6	8	24836944	24836967	-	0	0	2	20	1	0	1	21	0	2	0	0	0	0	FALSE	0.4622940
CCNACTAAGTAGAAACCCAAGGA	129S1	5	108540222	108540245	-	0	0	1	20	1	0	1	21	2	2	0	0	0	0	FALSE	0.4933290
CCNACTAAGTAGAACTCCTGACC	129S1	17	4455909	4455932	-	0	0	0	4	1	0	0	4	0	0	0	0	1	0	FALSE	0.4563730
CCNACTAAGTAGAACTCTGACCC	B6	17	4455909	4455932	-	0	0	0	2	1	0	0	2	0	0	0	0	1	0	FALSE	0.4676110
CCNACTAAGTAGCCATTCATCCC	129S1	6	145363047	145363070	-	0	0	2	8	1	0	2	6	0	2	0	0	0	0	FALSE	0.5325170
CCNACTAAGTAGCCATTTACCCC	B6	6	145363047	145363070	-	0	0	1	5	1	0	0	6	0	2	0	0	0	0	FALSE	0.5801960
CCNACTAAGTAGTAAGAGTGAGT	B6	3	34021474	34021497	-	0	0	0	13	1	0	0	13	0	0	0	1	0	1	FALSE	0.4125360
CCNACTAAGTAGTATGCAGGGAG	B6	3	71867197	71867220	-	0	0	5	36	1	0	4	35	0	2	0	0	0	0	FALSE	0.4672790
CCNACTAAGTAGTTTTCTGCCGA	B6	1	75635287	75635310	-	0	0	0	6	1	0	0	6	1	1	0	0	0	0	FALSE	0.5284760
CCNACTAAGTATAAACAAAGAGA	129S1	3	17054981	17055004	-	0	0	5	72	1	0	6	70	0	2	0	0	0	0	FALSE	0.3342640
CCNACTAAGTATCTTCCCCTTCA	129S1	14	3232706	3232729	-	0	0	1	6	1	0	1	7	0	0	0	0	0	1	FALSE	0.6315140
CCNACTAAGTATGGACAAAGAGA	B6	3	17054981	17055004	-	0	0	2	16	1	0	1	16	0	2	0	0	0	0	FALSE	0.3865660
CCNACTAAGTATGGACATTACAG	B6	12	74976913	74976936	-	0	0	1	17	1	0	1	16	1	1	0	0	0	0	FALSE	0.6038030
CCNACTAAGTATTCTTAAGATTC	B6	2	46866980	46867003	-	0	0	2	9	1	0	2	9	0	0	0	0	1	0	FALSE	0.4423080
CCNACTAAGTATTTTGATCTTAT	129S1	10	69462917	69462940	-	0	0	1	20	1	0	0	20	1	2	0	0	0	0	FALSE	0.4902240
CCNACTAAGTCAATAATAAAAAG	B6	14	84028615	84028638	-	0	0	3	26	1	0	2	25	0	2	0	0	0	0	FALSE	0.3698090
CCNACTAAGTCACACCTATGGTC	B6	9	101978924	101978947	-	0	0	0	9	1	0	0	9	0	0	0	0	0	1	FALSE	0.5753640
CCNACTAAGTCAGAATGTCCCGG	129S1	12	30119089	30119112	-	0	0	0	4	1	0	0	4	1	1	0	0	0	0	FALSE	0.5777160
CCNACTAAGTCAGCCAACACCGT	129S1	12	16617130	16617153	-	0	0	1	2	1	0	1	2	1	1	0	0	0	0	FALSE	0.5813290
CCNACTAAGTCAGCTCTCTCTCT	129S1	15	37182400	37182423	-	0	0	7	33	1	0	6	34	0	2	0	0	0	0	FALSE	0.5208400
CCNACTAAGTCAGTCTTCTTTAG	B6	6	137493189	137493212	-	0	0	0	9	1	0	0	10	1	1	0	0	1	0	FALSE	0.4611600
CCNACTAAGTCCAAATAGTCCAG	129S1	14	36849596	36849619	-	0	0	0	20	1	0	0	19	0	1	0	0	1	0	FALSE	0.4724660	Ghitm
CCNACTAAGTCCAATCATATACA	129S1	12	114673928	114673951	-	0	0	9	12	1	0	7	11	0	2	0	0	0	0	TRUE	0.4942710
CCNACTAAGTCCAGTGTGTGCTG	B6	15	92331232	92331255	-	0	0	31	141	1	0	30	141	1	3	0	0	0	0	FALSE	0.5876120
CCNACTAAGTCCATATTCTTAAG	129S1	2	46866980	46867003	-	0	0	0	9	1	0	0	9	0	0	0	0	1	0	FALSE	0.3964330
CCNACTAAGTCCCACAGAACTTC	129S1	14	76376020	76376043	-	0	0	1	18	1	0	1	16	0	0	0	0	1	0	FALSE	0.4575870
CCNACTAAGTCCCACTTCAACCT	B6	14	76376020	76376043	-	0	0	0	14	1	0	0	15	0	0	0	0	1	0	FALSE	0.5087190
CCNACTAAGTCCCAGTTTCTCTA	129S1	3	60751525	60751548	-	0	0	0	12	1	0	0	12	0	0	0	0	0	1	FALSE	0.5129230
CCNACTAAGTCGAGGCTCCGAGA	B6	12	24981231	24981254	-	0	0	0	3	1	0	0	3	1	2	0	0	0	0	FALSE	0.4928440
CCNACTAAGTCGGGGGTTTTTAG	129S1	14	67066597	67066620	-	0	0	0	0	1	0	0	0	0	0	0	0	1	0	FALSE	0.5312780
CCNACTAAGTCGGGGTTTTTAGT	B6	14	67066597	67066620	-	0	0	1	0	1	0	1	0	0	0	0	0	1	0	FALSE	0.5711900
CCNACTAAGTCTACTCCCCAACT	129S1	15	35259879	35259902	-	0	0	2	19	1	0	1	20	0	2	0	0	0	0	FALSE	0.5166050
CCNACTAAGTCTACTCTCCAACC	B6	15	35259879	35259902	-	0	0	1	27	1	0	0	28	0	2	0	0	0	0	FALSE	0.5166050
CCNACTAAGTCTACTTTTTATTA	129S1	17	79016992	79017015	-	0	0	1	18	1	0	2	17	1	1	0	0	0	0	FALSE	0.4884830
CCNACTAAGTCTATAGATAACAT	129S1	1	66140422	66140445	-	0	0	1	10	1	0	1	9	1	1	0	0	0	0	FALSE	0.5773200
CCNACTAAGTCTATTTCCTGTAA	129S1	3	38359026	38359049	-	0	0	0	11	1	0	0	11	1	1	0	0	0	0	FALSE	0.4690920
CCNACTAAGTCTCAAAATGGAAT	B6	16	94444615	94444638	-	0	0	1	13	1	0	1	11	0	0	0	0	0	1	FALSE	0.3958540
CCNACTAAGTCTCAGTGGGGCAA	B6	1	10987701	10987724	-	0	0	3	9	1	0	3	8	0	3	0	0	0	0	FALSE	0.5309640
CCNACTAAGTCTGAGGTTTGGGG	129S1	6	4028909	4028932	-	0	0	0	11	1	0	0	11	1	1	0	0	0	0	FALSE	0.5321510
CCNACTAAGTCTGCCAAAGGTCT	129S1	3	151057696	151057719	-	0	0	1	8	1	0	1	7	1	1	0	0	0	0	FALSE	0.5615880
CCNACTAAGTCTTAGTAATGTGT	B6	15	42627730	42627753	-	0	0	0	6	1	0	0	6	0	0	0	0	0	1	FALSE	0.5344320
CCNACTAAGTCTTATAAAAAGTT	B6	3	117040580	117040603	-	0	0	3	17	1	0	2	17	0	2	0	0	0	0	FALSE	0.4769910
CCNACTAAGTCTTCTGGTGCGCA	129S1	17	63148560	63148583	-	0	0	0	3	1	0	0	3	1	2	0	0	0	0	FALSE	0.6392640
CCNACTAAGTCTTGCAACTTATG	B6	5	39351546	39351569	-	0	0	1	9	1	0	0	9	0	2	0	0	0	0	FALSE	0.5649850
CCNACTAAGTGACAAAATGGAGG	B6	11	70821301	70821324	-	0	0	0	9	1	0	0	9	2	2	0	0	0	0	FALSE	0.4350150
CCNACTAAGTGACAATCAACTTT	129S1	1	176844523	176844546	-	0	0	0	13	1	0	0	13	1	1	0	0	0	0	FALSE	0.4132160
CCNACTAAGTGACCACATAGAGG	B6	4	154573612	154573635	-	0	0	0	5	1	0	0	6	0	0	0	0	0	1	FALSE	0.4680480
CCNACTAAGTGACCACTGAGGGT	129S1	4	154573612	154573635	-	0	0	0	5	1	0	0	6	0	0	0	0	0	1	FALSE	0.4883110
CCNACTAAGTGAGCAATTCCATC	129S1	3	87722684	87722707	-	0	0	0	5	1	0	0	5	0	1	0	0	1	0	FALSE	0.3705710	Insrr
CCNACTAAGTGAGCTTGTCTCGC	B6	4	99362081	99362104	-	0	0	0	2	1	0	0	2	1	1	0	0	0	0	FALSE	0.5043680
CCNACTAAGTGATATGTTTTCTT	129S1	14	71116897	71116920	-	0	0	1	25	1	0	0	23	0	2	0	0	0	0	FALSE	0.3617990
CCNACTAAGTGATGTGTTTTTTT	B6	14	71116897	71116920	-	0	0	4	45	1	0	3	46	0	2	0	0	0	0	FALSE	0.3623080
CCNACTAAGTGCAAGGGACAGCT	129S1	7	71394938	71394961	-	0	0	0	14	1	0	0	14	0	0	1	0	1	0	FALSE	0.5682370
CCNACTAAGTGCAGAAAAGTATC	B6	9	106892724	106892747	-	0	0	0	12	1	0	1	10	0	0	1	0	1	0	FALSE	0.5311490
CCNACTAAGTGCCCAGTATATGT	B6	19	44579189	44579212	-	0	0	1	10	1	0	1	9	0	0	0	0	0	1	FALSE	0.5169730
CCNACTAAGTGCCCAGTATGTTA	129S1	19	44579189	44579212	-	0	0	1	6	1	0	1	5	0	0	0	0	0	1	FALSE	0.5682790
CCNACTAAGTGGAGAACACCTTA	B6	5	109507056	109507079	-	0	0	2	7	1	0	2	7	0	0	0	0	1	0	FALSE	0.3578150
CCNACTAAGTGGGAATAAAGAAT	129S1	12	113899377	113899400	-	0	0	4	67	1	0	3	69	0	3	0	0	0	0	TRUE	0.3394510
CCNACTAAGTGGGCTCCTCATGC	129S1	13	23784095	23784118	-	0	0	0	3	1	0	0	3	1	1	0	0	0	0	FALSE	0.4404070
CCNACTAAGTGGTGCTCAGCAGA	B6	11	115503731	115503754	-	0	0	2	5	1	0	1	6	0	2	0	0	0	0	TRUE	0.4685400	Mif4gd
CCNACTAAGTGTCTGACAAAGCC	B6	3	112124538	112124561	-	0	0	0	12	1	0	0	13	1	1	0	0	0	0	FALSE	0.5705630
CCNACTAAGTGTGGTGGCACATG	129S1	17	42901334	42901357	-	0	0	9	60	1	0	9	65	0	0	0	0	0	1	FALSE	0.5420550
CCNACTAAGTGTTCTCGTAGTGA	B6	3	126601260	126601283	-	0	0	1	4	1	0	0	4	0	2	0	0	0	0	FALSE	0.5969370	Camk2d
CCNACTAAGTGTTGCAGCTTATG	129S1	5	39351546	39351569	-	0	0	1	13	1	0	0	13	0	2	0	0	0	0	FALSE	0.5601850
CCNACTAAGTGTTTCCCAGATAA	129S1	6	30028928	30028951	-	0	0	1	10	1	0	1	9	0	0	0	0	0	1	FALSE	0.4061430
CCNACTAAGTGTTTTTTTTACTT	B6	7	49494168	49494191	-	0	0	3	54	1	0	2	55	1	1	0	0	1	0	FALSE	0.5806560
CCNACTAAGTTAAACTCCAGAGA	129S1	4	10568415	10568438	-	0	0	3	32	1	0	4	30	1	2	0	0	0	0	FALSE	0.4036600
CCNACTAAGTTACGTGAAAGTAT	129S1	8	56307370	56307393	-	0	0	0	2	1	0	0	2	1	1	0	0	0	0	FALSE	0.4118590
CCNACTAAGTTACTGAGAGAGCC	129S1	3	38863798	38863821	-	0	0	0	2	1	0	0	2	1	2	0	0	0	0	FALSE	0.5262840
CCNACTAAGTTAGGTTTGGGATT	B6	14	110791688	110791711	-	0	0	0	8	1	0	0	7	1	1	0	0	0	0	FALSE	0.4593550
CCNACTAAGTTATCATGCTTCAA	129S1	5	41808945	41808968	-	0	0	1	11	1	0	1	12	1	1	0	0	0	0	FALSE	0.3908800
CCNACTAAGTTATCTCACGGACC	B6	3	127378023	127378046	-	0	0	4	39	1	0	2	37	0	2	0	0	0	0	FALSE	0.6180470
CCNACTAAGTTATCTGTTTATTT	B6	15	24871878	24871901	-	0	0	0	37	1	0	0	39	1	2	0	0	0	0	FALSE	0.4817000
CCNACTAAGTTCAGTTTCATTGT	B6	6	137929092	137929115	-	0	0	4	16	1	0	3	16	0	2	0	0	0	0	FALSE	0.3643930
CCNACTAAGTTCTCACTTAAAAT	129S1	4	113217888	113217911	-	0	0	3	13	1	0	3	12	0	3	0	0	0	0	FALSE	0.3755190
CCNACTAAGTTCTGACACTTTGC	129S1	9	44428118	44428141	-	0	0	1	8	1	0	0	8	0	0	1	0	1	0	FALSE	0.4995560
CCNACTAAGTTCTGCCACCTTTA	129S1	14	69904036	69904059	-	0	0	1	10	1	0	0	9	0	2	0	0	0	0	FALSE	0.5955010
CCNACTAAGTTCTGCTAAGTTGA	129S1	9	48354898	48354921	-	0	0	1	11	1	0	0	11	0	2	0	0	0	0	FALSE	0.3902000
CCNACTAAGTTCTGTTAAGTTGT	B6	9	48354898	48354921	-	0	0	1	8	1	0	0	7	0	2	0	0	0	0	FALSE	0.3478000
CCNACTAAGTTGATGAGTCACTC	B6	12	29903976	29903999	-	0	0	2	5	1	0	1	5	0	2	0	0	0	0	FALSE	0.5382430
CCNACTAAGTTGCACTTATGGCA	B6	1	90587007	90587030	-	0	0	0	4	1	0	0	4	0	1	0	0	1	0	FALSE	0.5896960
CCNACTAAGTTGCACTTCTGGGC	129S1	1	90587007	90587030	-	0	0	1	10	1	0	1	9	0	1	0	0	1	0	FALSE	0.5931750
CCNACTAAGTTGCCCAACATGGA	B6	8	4769485	4769508	-	0	0	1	9	1	0	0	8	0	2	0	0	0	0	FALSE	0.5215250
CCNACTAAGTTGGTGCCTAAGTG	129S1	9	41973794	41973817	-	0	0	1	3	1	0	1	2	0	3	0	0	0	0	FALSE	0.3776110
CCNACTAAGTTGTGCTGATAAAC	B6	14	33045889	33045912	-	0	0	0	3	1	0	0	2	1	1	0	0	0	0	FALSE	0.5493490
CCNACTAAGTTGTTTCCCAGATA	B6	6	30028928	30028951	-	0	0	0	13	1	0	0	11	0	0	0	0	0	1	FALSE	0.3976080
CCNACTAAGTTTCCCTTAGTGAG	129S1	3	39108554	39108577	-	0	0	0	5	1	0	0	6	1	2	0	0	0	0	FALSE	0.3437430
CCNACTAAGTTTGCAAAATTTGA	B6	14	112267015	112267038	-	0	0	1	13	1	0	0	14	0	2	0	0	0	0	FALSE	0.4695190
CCNACTAAGTTTGCCAAGGATCA	B6	8	6275109	6275132	-	0	0	2	9	1	0	2	8	1	1	0	0	0	0	FALSE	0.4090710
CCNACTAAGTTTTCAAATTATGA	B6	18	77146149	77146172	-	0	0	2	36	1	0	3	36	0	0	0	0	0	1	FALSE	0.3544700
CCNACTAAGTTTTCTTTAACTCT	129S1	12	33673204	33673227	-	0	0	2	18	1	0	2	20	0	4	0	0	0	0	FALSE	0.3865040
CCNACTAAGTTTTTAATTTCAAT	B6	15	39566220	39566243	-	0	0	1	21	1	0	2	23	0	0	0	0	1	0	FALSE	0.3927270
CCNACTAATAAAAAAAAATGTCC	B6	15	36957055	36957078	-	0	0	5	65	1	0	4	53	0	0	0	0	0	1	FALSE	0.3696740
CCNACTAATAAAAAAAATGTCCT	129S1	15	36957055	36957078	-	0	0	3	43	1	0	2	44	0	0	0	0	0	1	FALSE	0.3955570
CCNACTAATAAAATACCAAAAGA	B6	18	31081386	31081409	-	0	0	0	48	1	0	0	47	0	0	0	0	0	1	FALSE	0.4361460
CCNACTAATAAAATTAATTGGCT	129S1	3	85112967	85112990	-	0	0	1	14	1	0	1	12	0	1	0	0	1	0	FALSE	0.3060030
CCNACTAATAAACAGGTAAATTA	B6	5	80643019	80643042	-	0	0	1	19	1	0	0	17	0	2	0	0	0	0	FALSE	0.3965270
CCNACTAATAAAGCAGAGGCCCC	B6	13	86558860	86558883	-	0	0	0	5	1	0	0	6	0	1	0	0	1	0	FALSE	0.4363990
CCNACTAATAAAGGAGAGAACAG	129S1	18	76189451	76189474	-	0	0	0	30	1	0	0	28	1	2	0	0	0	0	FALSE	0.3947210
CCNACTAATAAAGGCAGAGGCCC	129S1	13	86558860	86558883	-	0	0	0	13	1	0	0	14	0	1	0	0	1	0	FALSE	0.3236740
CCNACTAATAAAGGGACCCTCAT	129S1	18	73992016	73992039	-	0	0	0	7	1	0	0	7	1	1	0	0	0	0	FALSE	0.3686220
CCNACTAATAAAGTAAAACTCTC	129S1	11	45382514	45382537	-	0	0	0	11	1	0	0	11	1	1	0	0	0	0	FALSE	0.4826950
CCNACTAATAAAGTTGTCCCTTC	129S1	8	84845714	84845737	-	0	0	0	7	1	0	0	6	0	0	0	0	1	0	FALSE	0.4348480
CCNACTAATAAAGTTGTCCTTCA	B6	8	84845714	84845737	-	0	0	1	13	1	0	1	12	0	0	0	0	1	0	FALSE	0.4348480
CCNACTAATAAATAAATGTATAT	B6	15	53778675	53778698	-	0	0	5	85	1	0	3	85	0	2	0	0	0	0	FALSE	0.3820340
CCNACTAATAAATAGAATCCTAA	B6	6	129973848	129973871	-	0	0	5	18	1	0	3	19	0	2	0	0	0	0	TRUE	0.3757110
CCNACTAATAAATATGTTATTAA	B6	13	117672797	117672820	-	0	0	2	29	1	0	2	32	1	1	0	0	0	0	FALSE	0.4238330
CCNACTAATAAATCCTTTCAAAG	B6	1	67273104	67273127	-	0	0	2	23	1	0	1	23	1	3	0	0	0	0	FALSE	0.3561350
CCNACTAATAAATGCTCATTTCC	129S1	2	169929846	169929869	-	0	0	0	9	1	0	0	9	1	1	0	0	0	0	FALSE	0.4893140
CCNACTAATAAATGTAAAATAGC	129S1	11	102178433	102178456	-	0	0	3	19	1	0	2	20	0	0	0	0	0	1	FALSE	0.5053180	Tmub2
CCNACTAATAAATGTCACTACTT	129S1	16	62145610	62145633	-	0	0	0	19	1	0	0	20	1	2	0	0	0	0	FALSE	0.4385500
CCNACTAATAAATTAGTTCTCTG	B6	3	33746148	33746171	-	0	0	1	18	1	0	1	17	2	2	0	0	1	0	FALSE	0.3172640
CCNACTAATAAATTCGATAAATT	B6	18	83143963	83143986	-	0	0	0	9	1	0	0	9	1	1	0	0	0	0	FALSE	0.3041560
CCNACTAATAACAGTTTTGTAAT	B6	4	113758243	113758266	-	0	0	1	13	1	0	1	13	2	3	0	0	0	0	TRUE	0.4257560
CCNACTAATAACGTAGTTATAGT	B6	7	52968428	52968451	-	0	0	0	10	1	0	0	10	1	1	0	0	0	0	FALSE	0.4323580
CCNACTAATAAGAATAAACAAAT	B6	8	98309122	98309145	-	0	0	1	71	1	0	1	73	1	2	0	0	0	0	FALSE	0.4419180
CCNACTAATAAGAATTCTGTGAA	129S1	8	42999136	42999159	-	0	0	2	12	1	0	1	12	0	2	0	0	0	0	FALSE	0.4481700
CCNACTAATAAGAGTAAATGAGA	B6	17	92355173	92355196	-	0	0	3	24	1	0	3	25	0	1	0	0	1	0	FALSE	0.3665070
CCNACTAATAAGATAAATGTGAA	129S1	1	93263285	93263308	-	0	0	0	13	1	0	0	13	1	1	0	0	0	0	FALSE	0.5024830
CCNACTAATAAGCCAGGCAATGG	129S1	4	147296920	147296943	-	0	0	2	21	1	0	2	21	0	0	0	0	0	1	FALSE	0.4122140
CCNACTAATAAGCCTCTCTGATC	129S1	12	103992506	103992529	-	0	0	2	6	1	0	1	5	0	2	0	0	0	0	FALSE	0.5836780
CCNACTAATAAGGGCACCCACCA	129S1	8	16284238	16284261	-	0	0	0	3	1	0	0	3	1	2	0	0	0	0	FALSE	0.3886470
CCNACTAATAATAATGCCTTTTG	B6	14	85129155	85129178	-	0	0	3	15	1	0	2	15	0	2	0	0	0	0	FALSE	0.4236810
CCNACTAATAATAATTTTGCCAA	B6	7	13971626	13971649	-	0	0	1	14	1	0	1	14	0	0	0	0	0	1	FALSE	0.3653590
CCNACTAATAATCAGAGAATAAT	129S1	3	86649489	86649512	-	0	0	2	17	1	0	2	18	1	1	0	0	0	0	FALSE	0.3983030
CCNACTAATAATCTATTGTAGAA	B6	15	61002109	61002132	-	0	0	3	18	1	0	2	18	0	2	0	0	0	0	FALSE	0.5332450
CCNACTAATAATCTGACCCATGA	B6	14	33425574	33425597	-	0	0	1	4	1	0	1	5	0	0	0	0	0	1	FALSE	0.5411940
CCNACTAATAATGAGTACAAATT	B6	12	25356236	25356259	-	0	0	0	20	1	0	0	23	0	0	0	0	1	0	FALSE	0.3784860
CCNACTAATAATGATGAGTACAA	129S1	12	25356236	25356259	-	0	0	0	8	1	0	0	9	0	0	0	0	1	0	FALSE	0.4127830
CCNACTAATAATGGAGGATGTTC	B6	1	172927366	172927389	-	0	0	3	33	1	0	2	33	0	0	0	0	1	0	FALSE	0.5771900
CCNACTAATAATGGGAGATTTCA	B6	7	24025687	24025710	-	0	0	9	68	1	0	8	69	0	0	0	0	1	0	FALSE	0.5771900
CCNACTAATAATTCTTCAATCAA	129S1	7	128054994	128055017	-	0	0	2	9	1	0	1	10	0	2	0	0	0	0	FALSE	0.5348130
CCNACTAATAATTGATTTATGTT	129S1	5	82169820	82169843	-	0	0	3	30	1	0	3	30	1	1	0	0	0	0	FALSE	0.4855830
CCNACTAATAATTGCGGTTGATA	B6	8	90431252	90431275	-	0	0	2	2	1	0	2	2	0	1	0	0	0	1	FALSE	0.3520120
CCNACTAATAATTTGATGGAAGG	129S1	11	71284539	71284562	-	0	0	2	4	1	0	1	4	1	3	0	0	0	0	FALSE	0.4016520
CCNACTAATACAAAAAAAAAGAG	B6	12	63903409	63903432	-	0	0	4	97	1	0	5	101	0	0	0	0	0	1	FALSE	0.2751430
CCNACTAATACAAAAAAAAGAGT	129S1	12	63903409	63903432	-	0	0	3	39	1	0	3	39	0	0	0	0	0	1	FALSE	0.3039710
CCNACTAATACAACATACACAGC	129S1	14	101437465	101437488	-	0	0	2	7	1	0	2	8	1	1	0	0	0	0	FALSE	0.3699780
CCNACTAATACAACCACCTAATA	129S1	12	27354220	27354243	-	0	0	2	6	1	0	1	6	0	2	0	0	0	0	FALSE	0.2534310
CCNACTAATACAACCACTAAATA	B6	12	27354220	27354243	-	0	0	6	10	1	0	4	11	0	2	0	0	0	0	FALSE	0.2174940
CCNACTAATACAACTCCTCCATA	B6	17	55529337	55529360	-	0	0	1	18	1	0	0	18	0	2	0	0	0	0	FALSE	0.4446010
CCNACTAATACAATGTCTAGAAC	B6	8	69576419	69576442	-	0	0	0	5	1	0	0	5	1	1	0	0	0	0	FALSE	0.4345440
CCNACTAATACACAAAAACCAAA	129S1	7	45885921	45885944	-	0	0	5	78	1	0	5	73	0	0	0	0	0	1	FALSE	0.4979820
CCNACTAATACACAAACAAAAAC	B6	7	45885921	45885944	-	0	0	12	182	1	0	11	172	0	0	0	0	0	1	FALSE	0.4852660
CCNACTAATACACAAATTTTGGC	129S1	7	55090776	55090799	-	0	0	0	3	1	0	0	4	1	1	0	0	0	0	FALSE	0.5052890
CCNACTAATACACAGTAGGACAA	B6	13	95860311	95860334	-	0	0	0	11	1	0	0	13	1	1	0	0	0	0	FALSE	0.5668860
CCNACTAATACACCTCCTCCCTA	129S1	17	55529337	55529360	-	0	0	1	15	1	0	0	12	0	2	0	0	0	0	FALSE	0.5452930
CCNACTAATACATACCTTCTTCT	129S1	9	123823028	123823051	-	0	0	0	13	1	0	0	15	0	0	0	0	0	1	FALSE	0.3873780
CCNACTAATACATACTCTTCTTC	B6	9	123823028	123823051	-	0	0	0	8	1	0	0	7	0	0	0	0	0	1	FALSE	0.3681190
CCNACTAATACATCCTCGGAAAA	B6	10	27018027	27018050	-	0	0	0	5	1	0	0	5	1	1	0	0	0	0	FALSE	0.4812930
CCNACTAATACATCTTTCCTCTA	129S1	1	168510760	168510783	-	0	0	2	9	1	0	1	8	0	2	0	0	0	0	FALSE	0.4179840
CCNACTAATACATCTTTCTTCTG	B6	1	168510760	168510783	-	0	0	1	19	1	0	0	18	0	2	0	0	0	0	FALSE	0.4206720
CCNACTAATACCGACTGTCCATT	B6	10	43539676	43539699	-	0	0	0	3	1	0	0	3	0	0	0	0	1	0	FALSE	0.5863900
CCNACTAATACCTCTACACTATA	129S1	18	49108103	49108126	-	0	0	1	7	1	0	1	7	0	1	0	0	0	1	FALSE	0.4476010
CCNACTAATACCTCTTTGCCTCT	129S1	6	126021551	126021574	-	0	0	0	16	1	0	0	16	0	0	0	0	1	0	FALSE	0.3885620
CCNACTAATACCTGAAAGAGGTC	B6	9	117489345	117489368	-	0	0	1	8	1	0	0	9	0	2	0	0	0	0	FALSE	0.5498700
CCNACTAATACCTGATCATACTC	B6	6	128944741	128944764	-	0	0	10	49	1	0	10	51	1	2	0	0	0	0	FALSE	0.5473650
CCNACTAATACCTGGGTGGTGGG	129S1	7	116927710	116927733	-	0	0	0	4	1	0	0	4	1	1	0	0	0	0	FALSE	0.5259890
CCNACTAATACCTGTTGCAAGTG	129S1	2	162440128	162440151	-	0	0	1	4	1	0	0	5	0	2	0	0	0	0	FALSE	0.5454000
CCNACTAATACCTTTAAATTAAA	129S1	4	113923239	113923262	-	0	0	4	31	1	0	3	34	0	2	0	0	0	0	TRUE	0.4450010
CCNACTAATACCTTTTCCTCCCT	B6	4	58283091	58283114	-	0	0	1	40	1	0	1	39	1	1	0	0	0	0	FALSE	0.5088180
CCNACTAATACGGGTAAGGATGG	129S1	12	16760326	16760349	-	0	0	1	2	1	0	0	2	0	2	0	0	0	0	FALSE	0.6208210	Greb1
CCNACTAATACTTAATGTTCTTG	129S1	14	36967561	36967584	-	0	0	0	12	1	0	0	11	1	1	0	0	0	0	FALSE	0.5894650
CCNACTAATACTTAGTCCAAATT	B6	16	58465025	58465048	-	0	0	1	19	1	0	1	20	0	0	0	0	1	0	FALSE	0.3837970
CCNACTAATAGAAAAAAATTAAA	B6	12	115127698	115127721	-	0	0	12	115	1	0	10	118	1	1	0	0	0	0	FALSE	0.3262510
CCNACTAATAGAAAAATAAACGG	B6	17	4089264	4089287	-	0	0	0	12	1	0	0	12	1	1	0	0	0	0	FALSE	0.3717120
CCNACTAATAGAATCCACACCAG	B6	4	130073537	130073560	-	0	0	1	10	1	0	1	10	0	0	0	0	1	0	FALSE	0.5672410
CCNACTAATAGAATCCATGCACC	129S1	4	130073537	130073560	-	0	0	0	5	1	0	0	5	0	0	0	0	1	0	FALSE	0.5801410
CCNACTAATAGACTTCTAATTAT	129S1	5	12997607	12997630	-	0	0	1	17	1	0	0	15	0	0	0	0	0	1	FALSE	0.4634710
CCNACTAATAGACTTCTTCTAAT	B6	5	12997607	12997630	-	0	0	0	16	1	0	0	16	0	0	0	0	0	1	FALSE	0.4366740
CCNACTAATAGAGACCCTAACAA	B6	6	119851305	119851328	-	0	0	2	19	1	0	2	19	0	0	0	0	0	1	FALSE	0.3525700
CCNACTAATAGATGATTTGGTTC	129S1	17	41844931	41844954	-	0	0	0	13	1	0	0	14	1	1	0	0	0	0	FALSE	0.4657190
CCNACTAATAGATGGGAACTTAT	129S1	17	12150419	12150442	-	0	0	0	15	1	0	0	15	1	1	0	0	0	0	FALSE	0.4597540
CCNACTAATAGCAAATAACAAAA	129S1	1	79473636	79473659	-	0	0	3	36	1	0	4	39	1	1	0	0	1	0	FALSE	0.3261650
CCNACTAATAGCCTTGGCACTAG	129S1	10	44929441	44929464	-	0	0	2	8	1	0	2	9	1	1	0	0	0	0	FALSE	0.5895840
CCNACTAATAGGAAATGTTTGTA	B6	11	55576365	55576388	-	0	0	0	9	1	0	0	8	1	1	0	0	0	0	FALSE	0.4506060
CCNACTAATAGGACGTAAGGCAC	129S1	12	115639746	115639769	-	0	0	1	9	1	0	4	8	0	3	0	0	0	0	TRUE	0.4669050
CCNACTAATAGGAGCCTCACATA	129S1	12	28903028	28903051	-	0	0	1	31	1	0	2	31	1	1	0	0	0	0	FALSE	0.5307230
CCNACTAATAGGGTTTTTTTTCT	129S1	14	78536346	78536369	-	0	0	5	40	1	0	4	38	0	0	0	0	0	1	FALSE	0.4472580
CCNACTAATAGGGTTTTTTTTTC	B6	14	78536346	78536369	-	0	0	5	50	1	0	5	43	0	0	0	0	0	1	FALSE	0.4412110
CCNACTAATAGTAAAAATCTTCT	129S1	X	48638182	48638205	-	0	0	1	10	1	0	1	11	1	1	0	0	0	0	FALSE	0.5022020
CCNACTAATAGTACTTCAGATAG	B6	5	99285447	99285470	-	0	0	0	4	1	0	0	4	1	1	0	0	0	0	FALSE	0.5892090
CCNACTAATAGTCATAGTACAGG	B6	17	38624958	38624981	-	0	0	1	7	1	0	1	7	1	1	0	0	0	0	TRUE	0.4533350
CCNACTAATAGTGCAGTTCCCTA	129S1	1	171954161	171954184	-	0	0	17	203	1	0	17	201	1	2	0	0	0	0	FALSE	0.5046460
CCNACTAATAGTGCTACTACCCC	B6	4	15210764	15210787	-	0	0	10	88	1	0	9	89	0	2	0	0	0	0	FALSE	0.5339480
CCNACTAATAGTGCTACTCCTCC	129S1	4	15210764	15210787	-	0	0	12	150	1	0	11	145	0	2	0	0	0	0	FALSE	0.4992070
CCNACTAATAGTGTCTCCTAGAA	B6	2	120392027	120392050	-	0	0	0	17	1	0	0	17	0	1	0	1	0	1	FALSE	0.5932960
CCNACTAATAGTGTGCACTGTGC	129S1	16	6330610	6330633	-	0	0	1	6	1	0	1	6	1	1	0	0	0	0	FALSE	0.5994330
CCNACTAATAGTTACTAAGAAGA	B6	7	89744141	89744164	-	0	0	3	18	1	0	2	18	0	2	0	0	0	0	FALSE	0.5470000
CCNACTAATATAAATAGTATTTG	B6	2	156463139	156463162	-	0	0	2	19	1	0	2	17	0	2	0	1	0	1	FALSE	0.3814680
CCNACTAATATAATAGTACATTT	129S1	3	98200419	98200442	-	0	0	1	14	1	0	1	15	0	0	0	0	1	0	FALSE	0.4744420
CCNACTAATATAATCCAGGGTAG	B6	14	9591827	9591850	-	0	0	1	3	1	0	1	3	1	3	0	0	0	0	FALSE	0.4442790
CCNACTAATATACCACTTTTATC	129S1	9	105464582	105464605	-	0	0	1	6	1	0	1	6	1	1	0	0	0	0	FALSE	0.3598440
CCNACTAATATACTGGAAACGTA	B6	19	59823460	59823483	-	0	0	0	4	1	0	0	4	1	1	0	0	0	0	FALSE	0.4140630
CCNACTAATATAGTTCAATGAAT	129S1	14	104820202	104820225	-	0	0	1	7	1	0	0	7	0	2	0	0	0	0	FALSE	0.5410580
CCNACTAATATATAATTCTGCCA	B6	15	23435058	23435081	-	0	0	2	12	1	0	2	12	1	1	0	0	0	0	FALSE	0.3896590
CCNACTAATATATATTAATTATA	B6	15	95596025	95596048	-	0	0	4	235	1	0	4	234	0	0	0	0	0	1	FALSE	0.3795820
CCNACTAATATATTCAATGTAAC	129S1	15	18791352	18791375	-	0	0	1	15	1	0	1	15	1	1	0	0	0	0	FALSE	0.4310800
CCNACTAATATATTTCAATGAGT	B6	14	104820202	104820225	-	0	0	1	11	1	0	0	11	0	2	0	0	0	0	FALSE	0.5716200
CCNACTAATATATTTTTTTGTGT	129S1	1	188703387	188703410	-	0	0	6	49	1	0	6	52	1	1	0	0	0	0	FALSE	0.4559200	Kctd3
CCNACTAATATCAGCATTCACAG	129S1	12	21335225	21335248	-	0	0	1	9	1	0	1	10	0	0	1	0	1	0	FALSE	0.6447630
CCNACTAATATCAGGGTCTAAAT	129S1	14	50567650	50567673	-	0	0	24	772	1	0	24	775	0	4	0	0	0	0	FALSE	0.5366140
CCNACTAATATCAGTACTTTTGG	129S1	14	36107215	36107238	-	0	0	1	8	1	0	0	8	0	2	0	0	0	0	FALSE	0.4733470
CCNACTAATATCCACTAAGACAA	129S1	8	8122580	8122603	-	0	0	0	13	1	0	0	13	1	2	0	0	0	0	FALSE	0.4288300
CCNACTAATATCCCATGAACCCA	B6	9	75594705	75594728	-	0	0	1	5	1	0	0	5	0	2	0	0	0	0	FALSE	0.5052580
CCNACTAATATCGGTAAACTTTA	B6	4	113742093	113742116	-	0	0	0	3	1	0	0	2	0	3	0	0	0	0	TRUE	0.5399030
CCNACTAATATCTATGGTACCAT	129S1	8	128064304	128064327	-	0	0	1	6	1	0	0	6	0	2	0	0	0	0	FALSE	0.5046890
CCNACTAATATGAAAGCTAGCTA	129S1	15	19430521	19430544	-	0	0	3	13	1	0	3	13	1	3	0	0	0	0	FALSE	0.3001550
CCNACTAATATGAGAGATAACGA	129S1	18	9132872	9132895	-	0	0	4	40	1	0	3	37	0	2	0	0	0	0	FALSE	0.4265240
CCNACTAATATGAGCATGGGCCT	129S1	3	60133380	60133403	-	0	0	0	2	1	0	0	2	1	1	0	0	0	0	FALSE	0.4273240
CCNACTAATATGATGATACAGCA	129S1	11	92988390	92988413	-	0	0	0	12	1	0	0	12	1	3	0	0	0	0	FALSE	0.5629990
CCNACTAATATGGACAAAACTTT	129S1	9	75993776	75993799	-	0	0	0	10	1	0	0	11	1	1	0	0	0	0	FALSE	0.4263440
CCNACTAATATTAAATTTCTGTA	B6	4	113503147	113503170	-	0	0	1	22	1	0	1	21	0	3	0	0	0	0	FALSE	0.4748380
CCNACTAATATTAAATTTTAATA	129S1	4	113503147	113503170	-	0	0	3	58	1	0	3	59	0	3	0	0	0	0	FALSE	0.4510870
CCNACTAATATTAATGTCTCACA	129S1	1	107790226	107790249	-	0	0	0	15	1	0	0	16	1	1	0	0	0	0	FALSE	0.5756350
CCNACTAATATTCACAAGCCTCA	129S1	9	43016597	43016620	-	0	0	0	5	1	0	0	5	1	1	0	0	0	0	FALSE	0.5322770	Arhgef12
CCNACTAATATTCCCTCCTCTCT	129S1	12	32077423	32077446	-	0	0	0	37	1	0	1	34	0	0	1	0	1	0	FALSE	0.4867730
CCNACTAATATTCCTTATGTTCT	B6	11	113385020	113385043	-	0	0	2	21	1	0	2	22	1	1	0	0	0	0	FALSE	0.6213510
CCNACTAATATTCTCTGGCAGCA	129S1	3	141357816	141357839	-	0	0	1	6	1	0	0	6	1	1	0	0	0	0	FALSE	0.6505880
CCNACTAATATTTCAGATTTTTT	B6	14	54358489	54358512	-	0	0	3	47	1	0	2	47	0	2	0	0	0	0	FALSE	0.4501080
CCNACTAATATTTCCTTTGTGTG	B6	2	123243890	123243913	-	0	0	2	21	1	0	2	21	1	1	0	0	0	0	FALSE	0.4447680
CCNACTAATATTTCTAGAAGTCC	129S1	14	118603797	118603820	-	0	0	2	9	1	0	1	10	0	2	0	0	0	0	FALSE	0.4888870
CCNACTAATATTTGTAGCTCAGT	129S1	18	32943232	32943255	-	0	0	1	6	1	0	0	6	0	2	0	0	0	0	FALSE	0.4581850
CCNACTAATCAAAGAATTAAAGA	129S1	15	36934292	36934315	-	0	0	1	29	1	0	0	29	0	1	0	0	1	0	FALSE	0.4119250
CCNACTAATCAACAAATGCCCTC	129S1	13	30321512	30321535	-	0	0	1	9	1	0	0	9	0	2	0	0	0	0	FALSE	0.3708710
CCNACTAATCAACAGCTCAGCTT	129S1	17	36141687	36141710	-	0	0	1	18	1	0	0	18	0	2	0	0	0	0	FALSE	0.4956870
CCNACTAATCAACCAGTCAAACG	129S1	4	113117164	113117187	-	0	0	0	31	1	0	0	31	0	0	0	0	0	1	FALSE	0.3413520
CCNACTAATCAACCCCCTGTTAG	129S1	5	145607381	145607404	-	0	0	0	3	1	0	0	2	1	1	0	0	0	0	TRUE	0.4229110
CCNACTAATCAACCCCTCAGCTT	B6	17	36141687	36141710	-	0	0	1	5	1	0	0	4	0	2	0	0	0	0	FALSE	0.5074020
CCNACTAATCAAGTAGCATCCAA	129S1	3	107473337	107473360	-	0	0	2	9	1	0	1	9	0	2	0	0	0	0	FALSE	0.3850940
CCNACTAATCAATGGCCACCGTC	129S1	3	146115429	146115452	-	0	0	1	0	1	0	0	0	0	2	0	0	0	0	FALSE	0.5077150
CCNACTAATCAATTAACGAACAC	129S1	4	133862298	133862321	-	0	0	1	4	1	0	0	3	0	2	0	0	0	0	FALSE	0.4253910
CCNACTAATCAATTCTGGCCAGG	129S1	14	18407217	18407240	-	0	0	3	6	1	0	2	5	0	2	0	0	0	0	FALSE	0.4851450
CCNACTAATCAATTCTTTTTTTT	B6	10	10784230	10784253	-	0	0	31	200	1	0	31	203	0	0	0	0	0	1	FALSE	0.4283880
CCNACTAATCAATTTCAGTCCTG	B6	15	42350643	42350666	-	0	0	0	7	1	0	0	8	1	1	0	0	0	0	FALSE	0.3527200
CCNACTAATCACAAGAAACCCAT	B6	7	118344052	118344075	-	0	0	1	6	1	0	0	6	0	2	0	0	0	0	FALSE	0.3994820
CCNACTAATCACCGACTGTCCAT	129S1	10	43539676	43539699	-	0	0	0	5	1	0	0	6	0	0	0	0	1	0	FALSE	0.5778530
CCNACTAATCACCTCCCTCTCCC	B6	1	40283517	40283540	-	0	0	0	50	1	0	0	45	0	0	1	0	1	0	FALSE	0.5645430
CCNACTAATCACTCAGGCAGGTA	129S1	8	92879638	92879661	-	0	0	0	8	1	0	0	7	0	0	0	0	0	1	FALSE	0.3583020
CCNACTAATCACTTAAGGCAATT	B6	11	7997687	7997710	-	0	0	0	3	1	0	0	3	1	1	0	0	0	0	FALSE	0.3526280
CCNACTAATCAGAATTACGAAAC	B6	8	35457541	35457564	-	0	0	1	2	1	0	0	2	0	2	0	0	0	0	FALSE	0.4379800
CCNACTAATCAGAATTACGCCAC	129S1	8	35457541	35457564	-	0	0	1	1	1	0	0	3	0	2	0	0	0	0	FALSE	0.4557680
CCNACTAATCAGCCAACCAAAAC	B6	14	106654525	106654548	-	0	0	15	255	1	0	17	259	1	1	0	0	0	0	FALSE	0.4487820
CCNACTAATCAGTATAACATAAT	129S1	8	19402408	19402431	-	0	0	1	13	1	0	0	15	0	2	0	0	0	0	FALSE	0.5492820
CCNACTAATCATAATCATCAATA	B6	10	103744981	103745004	-	0	0	1	13	1	0	0	12	0	2	0	0	0	0	FALSE	0.3898900
CCNACTAATCATAGAGGCCAATC	B6	8	81590515	81590538	-	0	0	0	2	1	0	0	2	1	2	0	0	0	0	FALSE	0.3803520
CCNACTAATCATCTTACTTTAAT	B6	7	94121241	94121264	-	0	0	2	21	1	0	1	18	0	2	0	0	0	0	FALSE	0.4525360
CCNACTAATCATTTCCAAGTGGA	B6	14	76748753	76748776	-	0	0	1	9	1	0	0	10	0	2	0	0	0	0	FALSE	0.4182830
CCNACTAATCATTTTTTTTACTT	129S1	10	10784230	10784253	-	0	0	3	61	1	0	2	61	0	0	0	0	0	1	FALSE	0.4497100
CCNACTAATCCAAACAAGCCTCT	129S1	16	34897233	34897256	-	0	0	1	10	1	0	1	9	1	2	0	0	0	0	FALSE	0.3930950
CCNACTAATCCAAAGACTATGGG	129S1	13	57216753	57216776	-	0	0	1	7	1	0	0	7	0	2	0	0	0	0	FALSE	0.4338340
CCNACTAATCCACACACAAGGAT	129S1	17	4481445	4481468	-	0	0	1	9	1	0	1	9	1	1	0	0	0	0	FALSE	0.4966810
CCNACTAATCCACATTCTCACTG	B6	7	57364033	57364056	-	0	0	0	20	1	0	0	20	1	1	0	0	0	0	FALSE	0.4563610
CCNACTAATCCACTGGAAGAACT	B6	8	86982357	86982380	-	0	0	0	7	1	0	0	5	1	1	0	0	0	0	FALSE	0.5277190
CCNACTAATCCAGAGACTAAAGA	B6	7	86967597	86967620	-	0	0	0	10	1	0	0	11	0	0	0	0	1	0	FALSE	0.3499370
CCNACTAATCCAGTAATGACCAG	129S1	1	123055311	123055334	-	0	0	2	17	1	0	2	17	1	1	0	0	0	0	FALSE	0.4317280
CCNACTAATCCATTTAGCATGTA	129S1	8	88662698	88662721	-	0	0	2	11	1	0	2	12	1	1	0	0	0	0	FALSE	0.5763760
CCNACTAATCCCAGCCTTCCTGA	129S1	9	123831258	123831281	-	0	0	3	24	1	0	3	22	0	2	0	0	0	0	FALSE	0.4736850	Ccr3
CCNACTAATCCCCTATCCAATCA	129S1	12	114738129	114738152	-	0	0	2	24	1	0	2	25	0	0	0	0	0	1	FALSE	0.4425080
CCNACTAATCCCTCAGTGGAAAG	129S1	6	130673445	130673468	-	0	0	3	78	1	0	2	84	0	2	0	0	0	0	TRUE	0.3584780
CCNACTAATCCTGATGAATCTCT	B6	4	90647230	90647253	-	0	0	0	16	1	0	0	16	1	4	0	0	0	0	FALSE	0.4052790
CCNACTAATCCTGTGCAGGAAAA	129S1	1	81912947	81912970	-	0	0	0	8	1	0	0	8	1	1	0	0	0	0	FALSE	0.4138180
CCNACTAATCCTTCTCCCTCGCC	B6	9	64044574	64044597	-	0	0	4	45	1	0	3	45	0	2	0	0	0	0	FALSE	0.6051670	Zwilch
CCNACTAATCCTTCTCCTTCGAC	129S1	9	64044574	64044597	-	0	0	1	6	1	0	0	6	0	2	0	0	0	0	FALSE	0.5989420	Zwilch
CCNACTAATCCTTCTTTTATAAA	129S1	1	151372991	151373014	-	0	0	1	37	1	0	1	40	0	0	0	0	2	0	FALSE	0.3336280
CCNACTAATCCTTCTTTTTAAAG	B6	1	151372991	151373014	-	0	0	1	35	1	0	1	32	0	0	0	0	2	0	FALSE	0.3973270
CCNACTAATCCTTTTCCTTGGGC	129S1	12	28838372	28838395	-	0	0	2	11	1	0	1	13	0	2	0	0	0	0	FALSE	0.5208070
CCNACTAATCCTTTTTTAAATAT	B6	7	115151409	115151432	-	0	0	6	57	1	0	6	54	0	0	0	0	0	1	FALSE	0.5154780
CCNACTAATCCTTTTTTAATATA	129S1	7	115151409	115151432	-	0	0	2	22	1	0	2	23	0	0	0	0	0	1	FALSE	0.4587740
CCNACTAATCGGTAGTGTGAGCT	129S1	7	24189771	24189794	-	0	0	1	5	1	0	0	6	0	2	0	0	0	0	FALSE	0.5139510
CCNACTAATCGGTAGTGTGAGTC	B6	7	24189771	24189794	-	0	0	1	2	1	0	0	2	0	2	0	0	0	0	FALSE	0.5064670
CCNACTAATCGTCTTACTTTTAT	129S1	7	94121241	94121264	-	0	0	2	3	1	0	1	3	0	2	0	0	0	0	FALSE	0.4781490
CCNACTAATCGTTAGTTAAACAA	129S1	10	43423814	43423837	-	0	0	0	1	1	0	0	1	0	0	0	0	0	1	FALSE	0.3949270
CCNACTAATCTAAAACTGTATCT	B6	11	65538739	65538762	-	0	0	4	10	1	0	3	13	0	2	0	0	0	0	FALSE	0.3154640
CCNACTAATCTAAAGGGAAAGCT	129S1	7	68081322	68081345	-	0	0	1	7	1	0	1	8	1	1	0	0	0	0	FALSE	0.4432450
CCNACTAATCTAACCCAACCCTC	B6	7	40144961	40144984	-	0	0	1	5	1	0	1	5	1	1	0	0	0	0	FALSE	0.4549400
CCNACTAATCTAAGCCCAAATAT	B6	1	68642530	68642553	-	0	0	0	7	1	0	0	6	1	1	0	0	0	0	FALSE	0.3790640
CCNACTAATCTACACACGATAAA	129S1	4	3572008	3572031	-	0	0	1	5	1	0	0	5	0	2	0	0	0	0	FALSE	0.5356700
CCNACTAATCTACACAGTATAAA	B6	4	3572008	3572031	-	0	0	1	13	1	0	0	13	0	2	0	0	0	0	FALSE	0.4457980
CCNACTAATCTACCCAGGAGAGC	129S1	5	80028279	80028302	-	0	0	1	7	1	0	0	7	0	2	0	0	0	0	FALSE	0.3938070
CCNACTAATCTAGGTGACAATGT	129S1	9	51059826	51059849	-	0	0	1	6	1	0	0	6	0	2	0	0	0	0	FALSE	0.4389870
CCNACTAATCTATTTGTTTTTAC	129S1	14	84112501	84112524	-	0	0	2	32	1	0	2	31	0	3	0	0	0	0	FALSE	0.4059870
CCNACTAATCTCATCTTAAGAAC	B6	6	128606994	128607017	-	0	0	1	6	1	0	0	6	0	2	0	0	0	0	FALSE	0.4083990
CCNACTAATCTCCTTAATTAACC	B6	11	112427275	112427298	-	0	0	2	13	1	0	1	13	0	2	0	0	0	0	FALSE	0.4044710
CCNACTAATCTCCTTCTCTCTCT	B6	17	22867922	22867945	-	0	0	7	149	1	0	7	150	1	1	0	0	0	0	FALSE	0.3209320
CCNACTAATCTCTCTTTCTGACA	129S1	8	58523205	58523228	-	0	0	2	20	1	0	2	19	0	0	0	0	1	0	FALSE	0.4966060
CCNACTAATCTCTTTCTGACACC	B6	8	58523205	58523228	-	0	0	2	16	1	0	3	15	0	0	0	0	1	0	FALSE	0.5539480
CCNACTAATCTGAATTTTAAGTT	B6	19	17116547	17116570	-	0	0	4	14	1	0	4	15	1	2	0	0	0	0	FALSE	0.4695970
CCNACTAATCTGCCATCAGATTG	B6	19	50899841	50899864	-	0	0	0	14	1	0	0	13	0	3	0	0	0	0	FALSE	0.5472260
CCNACTAATCTGTCATCTCCTCT	129S1	6	130230869	130230892	-	0	0	1	29	1	0	1	31	2	2	0	0	0	0	FALSE	0.4054700
CCNACTAATCTGTTAGTTAAACA	B6	10	43423814	43423837	-	0	0	0	11	1	0	0	11	0	0	0	0	0	1	FALSE	0.3732090
CCNACTAATCTTATTCACAGCTG	129S1	14	101222645	101222668	-	0	0	0	21	1	0	0	19	1	1	0	0	0	0	FALSE	0.5057000
CCNACTAATCTTCTGGTCTCTGA	B6	7	58287789	58287812	-	0	0	0	19	1	0	1	19	1	2	0	0	0	0	FALSE	0.3843940
CCNACTAATCTTGATATTCTACC	B6	13	74818143	74818166	-	0	0	5	6	1	0	4	4	0	2	0	0	0	0	FALSE	0.4941200
CCNACTAATCTTGATGCACCCCA	B6	14	8665566	8665589	-	0	0	1	5	1	0	0	3	0	2	0	0	0	0	FALSE	0.4473690
CCNACTAATCTTGTTTAGATTCA	B6	8	88557093	88557116	-	0	0	1	8	1	0	0	8	0	2	0	0	0	0	FALSE	0.5138210
CCNACTAATCTTGTTTTGCTTCA	129S1	8	88557093	88557116	-	0	0	2	24	1	0	1	23	0	2	0	0	0	0	FALSE	0.5292250
CCNACTAATCTTTCACCAGAGAA	129S1	9	117911646	117911669	-	0	0	2	8	1	0	1	10	0	2	0	0	0	0	FALSE	0.3899090
CCNACTAATCTTTCGCCATAGAA	B6	9	117911646	117911669	-	0	0	1	4	1	0	0	4	0	2	0	0	0	0	FALSE	0.4172070
CCNACTAATCTTTGAAACATGAC	B6	3	17285866	17285889	-	0	0	0	10	1	0	0	11	1	1	0	0	0	0	FALSE	0.5449440
CCNACTAATCTTTGAAGTCTTTG	B6	6	8088333	8088356	-	0	0	3	24	1	0	2	26	0	2	0	0	0	0	FALSE	0.4901460
CCNACTAATCTTTGACAGATGTC	129S1	2	51963949	51963972	-	0	0	1	9	1	0	1	6	0	1	0	0	0	1	FALSE	0.3731450
CCNACTAATCTTTTCCTGTTTTC	B6	6	135772658	135772681	-	0	0	2	42	1	0	2	42	0	1	0	0	1	0	FALSE	0.4881180
CCNACTAATGAAAGCTTTGGAGT	B6	14	33062140	33062163	-	0	0	1	22	1	0	0	22	0	2	0	0	0	0	FALSE	0.5153430
CCNACTAATGAACCCACTGCTAA	B6	12	65101296	65101319	-	0	0	0	7	1	0	0	7	1	2	0	0	0	0	FALSE	0.5702050	Prpf39
CCNACTAATGAACCTTAATTATA	B6	4	92668666	92668689	-	0	0	0	17	1	0	0	17	0	1	0	0	1	0	FALSE	0.4284190
CCNACTAATGAAGAAAGATCATT	129S1	17	74419015	74419038	-	0	0	2	22	1	0	2	22	1	1	0	0	0	0	FALSE	0.5022120
CCNACTAATGACAAAAAGACTGA	129S1	12	51463418	51463441	-	0	0	0	12	1	0	0	12	1	2	0	0	0	0	FALSE	0.3783020	Scfd1
CCNACTAATGACAAGCATCTTCC	129S1	7	37945149	37945172	-	0	0	1	10	1	0	0	11	0	0	0	0	0	1	FALSE	0.5000980
CCNACTAATGACACTCTGCATCT	B6	5	109579675	109579698	-	0	0	2	12	1	0	2	10	1	1	0	0	0	0	FALSE	0.4712280
CCNACTAATGACCGAACATTCCG	B6	7	37945149	37945172	-	0	0	0	1	1	0	0	1	0	0	0	0	0	1	FALSE	0.5098330
CCNACTAATGACCGATTGCTGAT	B6	5	18748485	18748508	-	0	0	0	2	1	0	0	2	1	1	0	0	0	0	FALSE	0.5830100
CCNACTAATGACTAAAATGACCC	B6	2	49610670	49610693	-	0	0	0	4	1	0	0	4	0	0	0	1	0	1	FALSE	0.5138330
CCNACTAATGACTCACAATCGCT	129S1	5	31007970	31007993	-	0	0	1	5	1	0	0	5	0	2	0	0	0	0	FALSE	0.4596180
CCNACTAATGACTCACAGTTGCT	B6	5	31007970	31007993	-	0	0	1	7	1	0	0	7	0	2	0	0	0	0	FALSE	0.4664100
CCNACTAATGACTCTAAATCTCA	129S1	5	23177782	23177805	-	0	0	1	13	1	0	1	11	1	1	0	0	0	0	FALSE	0.3582310
CCNACTAATGACTCTGATAGATA	129S1	15	19275383	19275406	-	0	0	0	11	1	0	0	12	0	0	0	0	1	0	FALSE	0.5573860
CCNACTAATGACTGATAGATAAT	B6	15	19275383	19275406	-	0	0	1	5	1	0	1	5	0	0	0	0	1	0	FALSE	0.5753490
CCNACTAATGACTGCATCTAATT	B6	3	16889211	16889234	-	0	0	6	79	1	0	6	80	0	0	0	0	0	1	FALSE	0.4274380
CCNACTAATGACTGGAAAGGAGA	B6	14	13387881	13387904	-	0	0	1	7	1	0	1	8	1	1	0	0	0	0	FALSE	0.4817430
CCNACTAATGAGAGGTATGCAAG	129S1	6	115976141	115976164	-	0	0	0	6	1	0	0	6	1	1	0	0	0	0	FALSE	0.5762930
CCNACTAATGAGATCACAGTGTT	129S1	3	141109933	141109956	-	0	0	0	8	1	0	0	7	0	3	0	0	0	0	FALSE	0.6205320
CCNACTAATGAGCAGAGACTTTG	129S1	13	75952822	75952845	-	0	0	0	6	1	0	0	7	1	2	0	0	0	0	FALSE	0.5355120
CCNACTAATGAGCCCTATTTACC	129S1	3	152906900	152906923	-	0	0	0	5	1	0	0	5	1	2	0	0	0	0	FALSE	0.4352570	St6galnac3
CCNACTAATGAGCTTCTGTTCTT	B6	8	89298437	89298460	-	0	0	1	12	1	0	1	15	1	2	0	0	0	0	FALSE	0.4808750
CCNACTAATGAGGCACACTTTGT	B6	6	75339848	75339871	-	0	0	1	8	1	0	1	8	1	1	0	0	0	0	FALSE	0.4910980
CCNACTAATGAGTATCGGTGGCT	129S1	4	81685823	81685846	-	0	0	0	4	1	0	1	4	0	0	0	0	0	1	FALSE	0.5430920
CCNACTAATGAGTATGTCCTTGT	129S1	1	106478673	106478696	-	0	0	0	11	1	0	0	11	1	1	0	0	0	0	FALSE	0.5702260
CCNACTAATGAGTTATGGAATCA	129S1	9	111178903	111178926	-	0	0	0	8	1	0	0	8	1	1	0	0	0	0	FALSE	0.5015620
CCNACTAATGATACGGCCTTGAA	B6	4	71340603	71340626	-	0	0	1	5	1	0	0	5	0	3	0	0	0	0	FALSE	0.5375340
CCNACTAATGATAGGTTGATTCA	129S1	17	4532639	4532662	-	0	0	0	6	1	0	0	6	0	0	0	0	1	0	FALSE	0.5454290
CCNACTAATGATCCTCACAGGCT	B6	8	70371537	70371560	-	0	0	0	12	1	0	0	11	0	0	0	0	0	1	FALSE	0.6125390
CCNACTAATGATCGGTTTTGCTA	B6	16	59350787	59350810	-	0	0	0	0	1	0	0	0	1	2	0	0	0	0	TRUE	0.4557070	Crybg3
CCNACTAATGATGAGTCTCAACT	129S1	1	128344155	128344178	-	0	0	2	3	1	0	1	3	0	2	0	0	0	0	FALSE	0.4519440
CCNACTAATGATGAGTCTTAATT	B6	1	128344155	128344178	-	0	0	1	9	1	0	0	8	0	2	0	0	0	0	FALSE	0.4120890
CCNACTAATGATGATGGTTGACT	129S1	10	14271048	14271071	-	0	0	0	8	1	0	0	9	1	1	0	0	0	0	FALSE	0.4746750
CCNACTAATGATGCCCACAAGAC	129S1	5	132148530	132148553	-	0	0	1	9	1	0	1	9	0	1	0	0	0	0	FALSE	0.5495810
CCNACTAATGATGGGGTGTTGCC	129S1	4	154866880	154866903	-	0	0	2	6	1	0	1	6	0	2	0	0	0	0	FALSE	0.5386950
CCNACTAATGATTACTAAGAAGA	129S1	7	89744141	89744164	-	0	0	2	9	1	0	1	8	0	2	0	0	0	0	FALSE	0.5303720
CCNACTAATGATTCAAGCCAAAG	129S1	8	32916776	32916799	-	0	0	0	5	1	0	0	5	1	1	0	0	0	0	FALSE	0.3732290
CCNACTAATGATTTTATTTGAGC	129S1	18	22727498	22727521	-	0	0	0	12	1	0	0	14	1	1	0	0	0	0	FALSE	0.5014470
CCNACTAATGCAACGTTCATTGT	B6	19	50304347	50304370	-	0	0	2	6	1	0	1	5	0	2	0	0	0	0	FALSE	0.4189080
CCNACTAATGCACAAAGGCTGAC	129S1	15	97847552	97847575	-	0	0	1	15	1	0	1	15	0	0	0	0	0	1	FALSE	0.4204700
CCNACTAATGCACACAAAGGCTG	B6	15	97847552	97847575	-	0	0	0	12	1	0	0	9	0	0	0	0	0	1	FALSE	0.4048570
CCNACTAATGCAGCAACAAATTT	B6	17	62570979	62571002	-	0	0	0	14	1	0	0	14	1	1	0	0	0	0	FALSE	0.3847960
CCNACTAATGCAGGCTCATGAGT	129S1	5	33197203	33197226	-	0	0	2	29	1	0	2	30	1	2	0	0	0	0	FALSE	0.5276270
CCNACTAATGCAGTAGTGTCAAG	B6	8	6824922	6824945	-	0	0	1	11	1	0	1	12	1	2	0	0	0	0	FALSE	0.5523570
CCNACTAATGCATACCGCATACC	B6	7	129782870	129782893	-	0	0	0	1	1	0	0	1	0	0	0	0	0	1	FALSE	0.6271740
CCNACTAATGCATACCTGGGGCA	129S1	7	129782870	129782893	-	0	0	0	5	1	0	0	5	0	0	0	0	0	1	FALSE	0.5497620
CCNACTAATGCATATAAGGAAGA	B6	19	21463904	21463927	-	0	0	0	7	1	0	0	8	1	1	0	0	0	0	FALSE	0.3935540
CCNACTAATGCATGAATTCTTCA	129S1	2	96809649	96809672	-	0	0	0	10	1	0	0	11	1	1	0	0	0	0	FALSE	0.3758340
CCNACTAATGCATGCTGCCTGTT	129S1	12	114315611	114315634	-	0	0	7	76	1	0	8	71	0	3	0	0	0	0	FALSE	0.5348070
CCNACTAATGCATGGATTTAAAC	B6	14	115746404	115746427	-	0	0	0	10	1	0	0	11	0	5	0	0	0	0	FALSE	0.5714340
CCNACTAATGCCATATTTTTTAA	129S1	8	7192587	7192610	-	0	0	4	32	1	0	3	33	0	1	0	0	0	1	FALSE	0.3930750
CCNACTAATGCCCACTCTGTATG	B6	17	52292290	52292313	-	0	0	1	11	1	0	1	11	0	1	0	0	1	0	FALSE	0.5625760
CCNACTAATGCCCATGAAGTCAC	129S1	1	172770816	172770839	-	0	0	1	6	1	0	1	6	1	2	0	0	0	0	FALSE	0.4630370
CCNACTAATGCCCTTTGAATTCT	B6	4	143378969	143378992	-	0	0	2	15	1	0	1	15	0	2	0	0	0	0	FALSE	0.5566720
CCNACTAATGCCGGTAAGGATGG	B6	12	16760326	16760349	-	0	0	1	4	1	0	0	4	0	2	0	0	0	0	FALSE	0.5898160	Greb1
CCNACTAATGCCTAGCACACAAA	B6	5	99323698	99323721	-	0	0	1	6	1	0	0	7	0	0	0	0	0	1	FALSE	0.6407080
CCNACTAATGCCTAGCACACAGT	129S1	5	99323698	99323721	-	0	0	2	13	1	0	0	14	0	0	0	0	0	1	FALSE	0.6293670
CCNACTAATGCCTGCCTGGACCC	129S1	15	91150509	91150532	-	0	0	1	13	1	0	0	13	0	2	0	0	0	0	FALSE	0.5074350
CCNACTAATGCCTGTTGCAAGCG	B6	2	162440128	162440151	-	0	0	1	0	1	0	0	0	0	2	0	0	0	0	FALSE	0.4931120
CCNACTAATGCGAAATCTTGTGG	B6	2	110420656	110420679	-	0	0	0	0	1	0	0	2	1	1	0	0	0	0	FALSE	0.3760450
CCNACTAATGCTATAGTCTGTGG	129S1	14	68903552	68903575	-	0	0	0	8	1	0	0	8	1	1	0	0	0	0	FALSE	0.4681700
CCNACTAATGCTATGCAAGAGGC	B6	6	18292376	18292399	-	0	0	1	6	1	0	0	6	0	2	0	0	0	0	FALSE	0.4672620
CCNACTAATGCTATGTCAATCAC	B6	3	33257276	33257299	-	0	0	0	6	1	0	0	6	1	2	0	0	0	0	FALSE	0.4769000
CCNACTAATGCTCAGAAATTATA	129S1	16	59591035	59591058	-	0	0	0	7	1	0	0	7	1	1	0	0	0	0	FALSE	0.4772830
CCNACTAATGCTGCATTTCTAGA	129S1	15	30844762	30844785	-	0	0	2	11	1	0	2	10	1	1	0	0	0	0	FALSE	0.5790640
CCNACTAATGCTGCCTGTGTTGG	129S1	4	131285492	131285515	-	0	0	4	11	1	0	5	11	1	1	0	0	0	0	FALSE	0.6392710
CCNACTAATGCTGTCAGACAAAT	129S1	1	45728107	45728130	-	0	0	3	16	1	0	3	16	1	1	0	0	0	0	FALSE	0.4499300
CCNACTAATGCTTCAAGTTCTTT	129S1	13	70008148	70008171	-	0	0	0	19	1	0	0	18	1	1	0	0	0	0	FALSE	0.5915240
CCNACTAATGCTTTCTTGGAGTC	129S1	1	124766081	124766104	-	0	0	2	27	1	0	1	27	0	2	0	0	0	0	FALSE	0.5848620
CCNACTAATGCTTTGTCTCATTA	129S1	11	18415582	18415605	-	0	0	3	12	1	0	2	10	0	2	0	0	0	0	FALSE	0.4895990
CCNACTAATGCTTTTTTAGTAAA	B6	14	54139096	54139119	-	0	0	2	32	1	0	1	28	0	2	0	0	0	0	FALSE	0.3381060
CCNACTAATGGAAAGTAATTTTG	129S1	2	20282583	20282606	-	0	0	0	10	1	0	0	11	1	1	0	0	0	0	FALSE	0.3829480
CCNACTAATGGAATGTGTGAGTA	B6	17	72489469	72489492	-	0	0	2	6	1	0	1	6	0	2	0	0	0	0	FALSE	0.4169510
CCNACTAATGGAGAAGAGGGGAA	B6	4	56362612	56362635	-	0	0	2	16	1	0	1	16	0	2	0	0	0	0	FALSE	0.4861730
CCNACTAATGGAGGCCTGCCAGA	B6	5	23196824	23196847	-	0	0	1	2	1	0	1	3	1	1	0	0	1	0	FALSE	0.4404290
CCNACTAATGGATAATGAATAAT	B6	4	90469056	90469079	-	0	0	1	20	1	0	0	20	0	2	0	0	0	0	FALSE	0.4010890
CCNACTAATGGCAAAAAAACTCC	129S1	14	110815590	110815613	-	0	0	1	9	1	0	1	6	0	1	0	0	1	0	FALSE	0.3536750
CCNACTAATGGCAAAAAACTTCA	B6	14	110815590	110815613	-	0	0	0	10	1	0	0	10	0	1	0	0	1	0	FALSE	0.4351180
CCNACTAATGGCTCTTGGATAGC	B6	15	88101899	88101922	-	0	0	0	10	1	0	0	9	1	1	0	0	0	0	FALSE	0.4859700
CCNACTAATGGCTGACCACAAGA	B6	5	31008009	31008032	-	0	0	2	6	1	0	1	6	0	2	0	0	0	0	FALSE	0.3889950
CCNACTAATGGCTTCCCCTATGC	129S1	19	50521136	50521159	-	0	0	1	4	1	0	1	4	0	1	0	0	0	1	FALSE	0.4115170
CCNACTAATGGCTTCCCCTCATG	B6	19	50521136	50521159	-	0	0	1	10	1	0	1	10	0	1	0	0	0	1	FALSE	0.3966030
CCNACTAATGGGACTCGTTCTTC	129S1	15	93598630	93598653	-	0	0	1	5	1	0	0	5	0	2	0	0	0	0	FALSE	0.4561580
CCNACTAATGGGGAACACTGTCC	129S1	15	59110129	59110152	-	0	0	0	11	1	0	0	10	0	3	0	0	0	0	FALSE	0.6120110
CCNACTAATGGGGGAACAGCTGA	129S1	14	46977135	46977158	-	0	0	1	7	1	0	0	7	0	2	0	0	0	0	FALSE	0.3655550
CCNACTAATGGGTATACTGGTTG	129S1	16	62058392	62058415	-	0	0	0	2	1	0	0	2	1	1	0	0	0	0	FALSE	0.5105760
CCNACTAATGGGTGCGGTCTCCT	B6	1	127656772	127656795	-	0	0	1	2	1	0	0	2	0	3	0	0	0	0	FALSE	0.6039430
CCNACTAATGGGTGTAGTCTCCT	129S1	1	127656772	127656795	-	0	0	1	3	1	0	0	3	0	3	0	0	0	0	FALSE	0.5437410
CCNACTAATGGTAAGATCAGAAT	B6	14	45646698	45646721	-	0	0	0	9	1	0	0	8	0	3	0	0	0	0	FALSE	0.4755810
CCNACTAATGGTAAGTGCTCCTG	B6	12	26502945	26502968	-	0	0	0	4	1	0	0	4	1	3	0	0	0	0	FALSE	0.5577640
CCNACTAATGGTCAGAAACCGGA	129S1	3	86910956	86910979	-	0	0	2	18	1	0	1	18	0	2	0	0	0	0	FALSE	0.4447380
CCNACTAATGGTTCACTCCTAAA	B6	7	27756872	27756895	-	0	0	1	3	1	0	0	4	0	2	0	0	0	0	FALSE	0.5511490
CCNACTAATGGTTTCTGATCACC	B6	2	4125707	4125730	-	0	0	2	3	1	0	1	3	1	3	0	0	0	0	FALSE	0.4967380
CCNACTAATGTAACCTGTTCCTG	B6	18	60182764	60182787	-	0	0	0	9	1	0	0	9	0	1	0	0	1	0	FALSE	0.4943650
CCNACTAATGTAATGCTTAGTGA	B6	8	39768878	39768901	-	0	0	0	9	1	0	0	9	0	2	0	0	1	0	FALSE	0.3036960
CCNACTAATGTAGCCCACTATAT	B6	18	88654011	88654034	-	0	0	2	15	1	0	3	15	1	1	0	0	0	0	FALSE	0.4848570
CCNACTAATGTATCTACAGTACA	B6	4	43347485	43347508	-	0	0	3	35	1	0	2	31	0	2	0	0	0	0	FALSE	0.4729230
CCNACTAATGTCATATTTTTTTA	B6	8	7192587	7192610	-	0	0	2	27	1	0	1	28	0	1	0	0	0	1	FALSE	0.3549960
CCNACTAATGTCTTTATAAGAGT	B6	3	113782239	113782262	-	0	0	0	23	1	0	0	22	0	0	0	0	1	0	FALSE	0.3267860
CCNACTAATGTGAAGGGAAGAAG	129S1	1	146508641	146508664	-	0	0	2	18	1	0	1	18	0	2	0	0	0	0	FALSE	0.3851380
CCNACTAATGTGATTTACTTACT	B6	6	110313798	110313821	-	0	0	1	10	1	0	1	10	1	1	0	0	0	0	FALSE	0.4771140
CCNACTAATGTGCCAAAGCCACA	129S1	16	63917789	63917812	-	0	0	2	6	1	0	1	5	0	2	0	0	0	0	FALSE	0.3742540
CCNACTAATGTGCCTAAACCACA	B6	16	63917789	63917812	-	0	0	1	6	1	0	0	6	0	2	0	0	0	0	FALSE	0.4246540
CCNACTAATGTGCTTCTCTTGAT	129S1	10	20271813	20271836	-	0	0	1	8	1	0	1	8	0	0	0	0	0	1	FALSE	0.5961370
CCNACTAATGTGGGCATCAAACA	B6	15	91959411	91959434	-	0	0	1	9	1	0	0	10	0	2	0	0	0	0	FALSE	0.4197400
CCNACTAATGTGGGTGTGTATGA	129S1	8	42987014	42987037	-	0	0	1	10	1	0	0	10	0	2	0	0	0	0	FALSE	0.5312340
CCNACTAATGTGGGTGTGTGCGA	B6	8	42987014	42987037	-	0	0	1	10	1	0	0	11	0	2	0	0	0	0	FALSE	0.5253420
CCNACTAATGTGTCCAGCCAGGC	B6	2	51166387	51166410	-	0	0	0	9	1	0	0	10	1	1	0	0	1	0	FALSE	0.4942670
CCNACTAATGTGTGCGGTGCCAT	129S1	8	15581215	15581238	-	0	0	2	21	1	0	1	21	0	2	0	0	0	0	FALSE	0.4557770
CCNACTAATGTTAAGTGATAATG	129S1	1	95778558	95778581	-	0	0	0	5	1	0	0	6	1	1	0	0	0	0	FALSE	0.3825580
CCNACTAATGTTAGACTGAGTCT	B6	1	135192991	135193014	-	0	0	0	11	1	0	0	11	1	1	0	0	0	0	FALSE	0.5824630	Rnpep
CCNACTAATGTTCAGTTGCCTCT	B6	17	79232008	79232031	-	0	0	1	9	1	0	0	9	0	2	0	0	0	0	FALSE	0.4471000
CCNACTAATGTTCAGTTGCCTTG	129S1	17	79232008	79232031	-	0	0	2	9	1	0	1	9	0	2	0	0	0	0	FALSE	0.4271050
CCNACTAATGTTGTGCTTCTCTT	B6	10	20271813	20271836	-	0	0	2	9	1	0	1	9	0	0	0	0	0	1	FALSE	0.5887310
CCNACTAATGTTGTTGCTGTTCG	B6	2	53657861	53657884	-	0	0	1	7	1	0	0	5	0	2	0	0	0	0	FALSE	0.4287670
CCNACTAATGTTGTTGCTGTTTC	129S1	2	53657861	53657884	-	0	0	3	18	1	0	2	18	0	2	0	0	0	0	FALSE	0.4114380
CCNACTAATGTTTCTTCTGTGGT	129S1	6	8270162	8270185	-	0	0	1	19	1	0	1	21	0	0	0	1	0	1	FALSE	0.4931690
CCNACTAATGTTTGATGCTGTAT	129S1	14	35609706	35609729	-	0	0	1	3	1	0	1	3	0	0	0	0	1	0	FALSE	0.5791240
CCNACTAATGTTTTCCAACTAAC	B6	6	116199252	116199275	-	0	0	1	5	1	0	1	5	0	0	0	0	0	1	FALSE	0.4255490
CCNACTAATGTTTTTTTCTAGCA	B6	18	73035840	73035863	-	0	0	1	16	1	0	1	16	0	0	0	0	1	0	FALSE	0.4185600
CCNACTAATGTTTTTTTTCTAGC	129S1	18	73035840	73035863	-	0	0	0	20	1	0	0	22	0	0	0	0	1	0	FALSE	0.4051750
CCNACTAATTAAAAAATGGTCAG	129S1	3	3039730	3039753	-	0	0	5	23	1	0	4	22	0	2	0	0	0	0	TRUE	0.3285740
CCNACTAATTAAAACAAACTGGA	129S1	17	22659663	22659686	-	0	0	1	22	1	0	1	20	1	4	0	0	0	0	TRUE	0.3865810
CCNACTAATTAAACAGTGGCTAG	B6	4	90353769	90353792	-	0	0	3	25	1	0	3	25	0	3	0	0	0	0	FALSE	0.3096550
CCNACTAATTAAAGCCACACTGC	129S1	17	88596285	88596308	-	0	0	2	9	1	0	1	9	0	2	0	0	0	0	FALSE	0.3796170
CCNACTAATTAAATATGTAATTT	129S1	10	94004557	94004580	-	0	0	1	34	1	0	1	34	1	1	0	0	0	0	FALSE	0.3387750
CCNACTAATTAACCTGCACGTAG	B6	8	35688537	35688560	-	0	0	1	2	1	0	0	2	0	2	0	0	0	0	FALSE	0.6083820
CCNACTAATTAACCTGCATGTGG	129S1	8	35688537	35688560	-	0	0	2	7	1	0	1	7	0	2	0	0	0	0	FALSE	0.5877880
CCNACTAATTAACCTTAATTTAT	129S1	4	92668666	92668689	-	0	0	0	13	1	0	0	14	0	1	0	0	1	0	FALSE	0.4417130
CCNACTAATTAACTAGCATACTT	129S1	1	172600208	172600231	-	0	0	2	7	1	0	1	7	0	2	0	0	0	0	FALSE	0.4665930
CCNACTAATTAAGATAGAACCAT	B6	1	104668327	104668350	-	0	0	1	15	1	0	1	16	1	1	0	0	0	0	FALSE	0.4903350
CCNACTAATTAAGCTGGAGCACA	129S1	12	27502869	27502892	-	0	0	1	3	1	0	1	4	0	0	1	0	1	0	FALSE	0.4156490
CCNACTAATTAATCTCTTCCTGT	129S1	6	135772658	135772681	-	0	0	2	11	1	0	2	12	0	1	0	0	1	0	FALSE	0.3923120
CCNACTAATTAATCTGTTTATGT	129S1	11	82991430	82991453	-	0	0	2	28	1	0	2	28	0	2	0	0	1	0	FALSE	0.4222630
CCNACTAATTAATGACAGGAAAA	B6	6	121039672	121039695	-	0	0	2	14	1	0	2	14	1	1	0	0	0	0	FALSE	0.4659000
CCNACTAATTAATTCTGGGCAGG	B6	14	18407217	18407240	-	0	0	2	9	1	0	1	9	0	2	0	0	0	0	FALSE	0.4985950
CCNACTAATTACCATTGGGATTC	B6	1	39732215	39732238	-	0	0	0	2	1	0	0	2	0	0	0	0	1	0	FALSE	0.6063550
CCNACTAATTACCCATTGGGATT	129S1	1	39732215	39732238	-	0	0	0	1	1	0	0	1	0	0	0	0	1	0	FALSE	0.5684850
CCNACTAATTACTATAATGGTGA	B6	14	10920212	10920235	-	0	0	0	5	1	0	0	5	1	1	0	0	0	0	FALSE	0.5643840
CCNACTAATTACTTTTTTTGTTT	129S1	18	9983149	9983172	-	0	0	13	135	1	0	12	134	0	0	0	0	1	0	FALSE	0.5628770
CCNACTAATTAGATTTTAATTTA	B6	13	103377371	103377394	-	0	0	1	33	1	0	1	32	2	3	0	0	0	0	FALSE	0.3528370
CCNACTAATTAGCTATGTAAGTT	129S1	3	113863084	113863107	-	0	0	3	15	1	0	2	16	0	2	0	0	0	0	FALSE	0.5687670
CCNACTAATTAGTACCACTACCC	B6	18	53148906	53148929	-	0	0	0	3	1	0	0	2	0	0	0	0	1	0	FALSE	0.4789860
CCNACTAATTAGTACCACTCACT	129S1	18	53148906	53148929	-	0	0	2	14	1	0	2	13	0	0	0	0	1	0	FALSE	0.4346310
CCNACTAATTAGTCAATTCTTCA	B6	17	74885829	74885852	-	0	0	0	10	1	0	0	10	1	2	0	0	0	0	FALSE	0.5539890
CCNACTAATTAGTGACTAATTAA	129S1	13	117746142	117746165	-	0	0	4	14	1	0	3	14	0	0	0	0	0	1	FALSE	0.5535100
CCNACTAATTATCATCATCCCCA	129S1	1	14899184	14899207	-	0	0	2	14	1	0	2	14	1	1	0	0	0	0	FALSE	0.5376580
CCNACTAATTATGCAAATTGAAA	129S1	17	79073914	79073937	-	0	0	1	19	1	0	1	19	0	0	0	1	0	1	FALSE	0.3728600
CCNACTAATTATTAATCAGAAAA	129S1	1	95907244	95907267	-	0	0	4	46	1	0	3	46	0	2	0	0	0	0	FALSE	0.4202090
CCNACTAATTCAACACTAAATAC	B6	5	122689151	122689174	-	0	0	1	10	1	0	1	10	1	1	0	0	0	0	FALSE	0.5447630	Ift81
CCNACTAATTCAATTCCCCAATC	B6	8	30406735	30406758	-	0	0	1	13	1	0	1	13	1	1	0	0	0	0	FALSE	0.5153810
CCNACTAATTCAGAGGAGTGGGC	129S1	5	25764371	25764394	-	0	0	0	3	1	0	0	3	0	0	0	0	0	1	FALSE	0.5598560
CCNACTAATTCAGGAACACGCGC	129S1	1	187830205	187830228	-	0	0	0	0	1	0	0	0	0	0	0	0	1	0	FALSE	0.6271320
CCNACTAATTCAGGAACCGCGCT	B6	1	187830205	187830228	-	0	0	0	0	1	0	0	0	0	0	0	0	1	0	FALSE	0.6356950
CCNACTAATTCATAAGCTCTACT	B6	6	17689860	17689883	-	0	0	1	8	1	0	1	7	1	1	0	0	0	0	FALSE	0.4645670
CCNACTAATTCATATTAGTTGAG	129S1	3	37032034	37032057	-	0	0	2	6	1	0	2	6	1	1	0	0	0	0	FALSE	0.5461490
CCNACTAATTCCAAATCAGTCTC	B6	17	68342128	68342151	-	0	0	0	8	1	0	0	8	0	0	0	1	0	1	FALSE	0.3959140
CCNACTAATTCCTAGAAAGAATG	B6	18	48054926	48054949	-	0	0	0	10	1	0	0	10	2	3	0	0	0	0	FALSE	0.4060700
CCNACTAATTCCTCTTCATATCC	B6	6	55933707	55933730	-	0	0	4	17	1	0	3	17	0	2	0	0	0	0	FALSE	0.6344910
CCNACTAATTCCTTATCGTCCTC	B6	6	50414308	50414331	-	0	0	0	5	1	0	0	6	2	2	0	0	0	0	FALSE	0.5722080
CCNACTAATTCGCTAATTTTTTC	B6	11	42002333	42002356	-	0	0	1	7	1	0	0	8	1	1	0	0	0	0	FALSE	0.5528300
CCNACTAATTCTAAGGCTATGCT	B6	4	143150676	143150699	-	0	0	1	9	1	0	0	9	0	2	0	0	0	0	FALSE	0.4481580
CCNACTAATTCTATATAAATAAT	B6	19	27623283	27623306	-	0	0	2	23	1	0	2	25	1	2	0	0	0	0	FALSE	0.5410320
CCNACTAATTCTATTTCATTCTT	B6	9	33221481	33221504	-	0	0	4	45	1	0	4	42	0	0	1	0	1	0	FALSE	0.4617010
CCNACTAATTCTCTGCCCCAAAA	B6	19	51919174	51919197	-	0	0	2	14	1	0	1	15	0	2	0	0	0	0	FALSE	0.4842030
CCNACTAATTCTCTGGCTTGGTC	129S1	1	67890059	67890082	-	0	0	8	120	1	0	7	119	0	0	0	0	1	0	FALSE	0.5331780
CCNACTAATTCTCTTTCTCTTTT	B6	2	158831633	158831656	-	0	0	8	126	1	0	7	132	0	0	0	0	0	1	FALSE	0.5104610
CCNACTAATTCTGGGTTTTTTCA	129S1	19	60508428	60508451	-	0	0	1	16	1	0	0	16	0	2	0	0	0	0	FALSE	0.6322460
CCNACTAATTCTGTAGAAATCCT	B6	5	25764371	25764394	-	0	0	1	13	1	0	1	13	0	0	0	0	0	1	FALSE	0.5255750
CCNACTAATTCTTAGTTGGGCAA	129S1	1	10987701	10987724	-	0	0	0	6	1	0	0	5	0	3	0	0	0	0	FALSE	0.5075820
CCNACTAATTCTTTCTCTTTTCG	129S1	2	158831633	158831656	-	0	0	0	24	1	0	0	23	0	0	0	0	0	1	FALSE	0.4722070
CCNACTAATTCTTTTTTTCTATC	129S1	17	87931416	87931439	-	0	0	3	62	1	0	2	54	0	0	0	0	0	1	FALSE	0.4336240
CCNACTAATTGAAGTTTTCTCCC	129S1	7	37194285	37194308	-	0	0	1	10	1	0	1	10	1	1	0	0	0	0	FALSE	0.5349950
CCNACTAATTGAGTTTTGAAATC	B6	9	41562896	41562919	-	0	0	2	21	1	0	1	21	0	2	0	0	0	0	FALSE	0.5265790
CCNACTAATTGCCTTCTTGTCTG	B6	14	73120559	73120582	-	0	0	1	15	1	0	1	15	1	1	0	0	0	0	FALSE	0.5511700
CCNACTAATTGCTCAAACATTTT	129S1	14	18235665	18235688	-	0	0	0	23	1	0	0	21	0	0	0	0	1	0	FALSE	0.4824140
CCNACTAATTGCTCTACTCCACC	B6	14	18235665	18235688	-	0	0	2	4	1	0	2	4	0	0	0	0	1	0	FALSE	0.4895360
CCNACTAATTGCTTTTTAAAGTG	B6	3	124192240	124192263	-	0	0	1	23	1	0	1	23	1	1	0	0	0	0	FALSE	0.4115430
CCNACTAATTGCTTTTTTTTTAT	B6	11	45063399	45063422	-	0	0	14	223	1	0	13	223	0	2	0	0	0	0	TRUE	0.5042100
CCNACTAATTGGACAGGGTGTTC	129S1	15	19490436	19490459	-	0	0	1	11	1	0	1	11	0	4	0	0	0	0	FALSE	0.6046580
CCNACTAATTGGATTTCTATTAT	B6	4	100996708	100996731	-	0	0	0	14	1	0	0	14	1	1	0	0	0	0	FALSE	0.5440680
CCNACTAATTGGGAAACTTCGTA	B6	8	8275995	8276018	-	0	0	0	8	1	0	0	8	1	2	0	0	0	0	FALSE	0.4393980
CCNACTAATTGGTCCACAGGCAA	B6	5	127047699	127047722	-	0	0	1	3	1	0	0	3	0	2	0	0	0	0	FALSE	0.4490430
CCNACTAATTGTACAGAAGAAAT	129S1	8	35471994	35472017	-	0	0	0	13	1	0	0	13	1	1	0	0	0	0	FALSE	0.3871050
CCNACTAATTGTCCTTAATAGCT	129S1	9	106441906	106441929	-	0	0	0	8	1	0	0	8	1	1	0	0	0	0	FALSE	0.6252740
CCNACTAATTGTGGTTGAATATT	B6	15	34459303	34459326	-	0	0	0	8	1	0	0	8	1	2	0	0	0	0	FALSE	0.5801230
CCNACTAATTTAAAACTGTACCT	129S1	11	65538739	65538762	-	0	0	3	11	1	0	2	8	0	2	0	0	0	0	FALSE	0.3647570
CCNACTAATTTAAAGTAAGTTAA	B6	4	112445444	112445467	-	0	0	2	22	1	0	1	22	0	2	0	0	0	0	FALSE	0.4342690
CCNACTAATTTAAATGGGTCAAT	B6	2	80205891	80205914	-	0	0	2	3	1	0	2	3	1	1	0	0	0	0	FALSE	0.3688020
CCNACTAATTTAACAGGTGCCAC	B6	13	70593925	70593948	-	0	0	0	1	1	0	0	1	1	1	0	0	0	0	FALSE	0.5282100
CCNACTAATTTAAGACAACAGCA	129S1	19	44498551	44498574	-	0	0	4	11	1	0	3	11	0	3	0	0	0	0	FALSE	0.3568040
CCNACTAATTTACTCCCCCAGAG	B6	14	9095757	9095780	-	0	0	0	2	1	0	0	1	0	0	0	0	0	1	FALSE	0.4711930
CCNACTAATTTAGAGCTTACAGC	B6	11	89069654	89069677	-	0	0	0	6	1	0	0	6	1	1	0	0	0	0	FALSE	0.5660790
CCNACTAATTTAGTACATGAAAT	129S1	17	10231033	10231056	-	0	0	2	16	1	0	2	13	0	0	0	0	0	1	FALSE	0.3995630
CCNACTAATTTAGTAGGTACATG	B6	17	10231033	10231056	-	0	0	0	3	1	0	0	3	0	0	0	0	0	1	FALSE	0.3559280
CCNACTAATTTATAGATACAAAA	B6	7	24110009	24110032	-	0	0	1	22	1	0	0	25	0	2	0	0	0	0	FALSE	0.4686940
CCNACTAATTTATCCCCCAGAGC	129S1	14	9095757	9095780	-	0	0	0	6	1	0	0	6	0	0	0	0	0	1	FALSE	0.4404300
CCNACTAATTTATGGAATCTATT	B6	11	82991430	82991453	-	0	0	1	13	1	0	1	13	0	2	0	0	1	0	FALSE	0.3999340
CCNACTAATTTATGTAATGAGTC	129S1	14	111150322	111150345	-	0	0	2	2	1	0	1	3	0	2	0	0	0	0	FALSE	0.4487410
CCNACTAATTTCAGCCTTTTTAC	129S1	5	80547604	80547627	-	0	0	1	15	1	0	0	15	0	0	0	0	0	1	FALSE	0.4613470
CCNACTAATTTCAGCCTTTTTTA	B6	5	80547604	80547627	-	0	0	3	19	1	0	2	19	0	0	0	0	0	1	FALSE	0.4322210
CCNACTAATTTCCATTCTCATCT	B6	16	55667463	55667486	-	0	0	7	52	1	0	6	53	0	2	0	0	0	0	FALSE	0.3671290
CCNACTAATTTCCCCCCCCCATT	B6	1	123983468	123983491	-	0	0	3	21	1	0	2	24	0	0	0	0	1	0	FALSE	0.4967110
CCNACTAATTTCCCCCCCCCCAT	129S1	1	123983468	123983491	-	0	0	3	36	1	0	2	28	0	0	0	0	1	0	FALSE	0.5308360
CCNACTAATTTCCTGTCGTTATA	B6	6	55839181	55839204	-	0	0	0	7	1	0	0	7	0	0	0	0	0	1	FALSE	0.5323810
CCNACTAATTTCTCAAACTATTT	B6	X	92780730	92780753	-	0	0	1	22	1	0	1	19	1	1	0	0	0	0	FALSE	0.3401640
CCNACTAATTTCTCTGAGCTAGC	129S1	12	27555131	27555154	-	0	0	1	11	1	0	0	11	0	2	0	0	0	0	FALSE	0.4457870
CCNACTAATTTCTGAAAACAAAT	129S1	15	17533347	17533370	-	0	0	1	35	1	0	1	34	1	1	0	0	0	0	FALSE	0.4184220
CCNACTAATTTCTGCAGCTGTAG	B6	1	67466125	67466148	-	0	0	0	9	1	0	0	9	1	1	0	0	0	0	FALSE	0.5007530
CCNACTAATTTCTTAGAAATAGC	129S1	9	8352492	8352515	-	0	0	2	15	1	0	2	15	1	1	0	0	0	1	FALSE	0.4780890
CCNACTAATTTGAAGATCTATTG	B6	4	32063718	32063741	-	0	0	1	8	1	0	1	7	0	3	0	0	0	0	FALSE	0.4669680
CCNACTAATTTGACGAAGGTGAT	129S1	3	117052753	117052776	-	0	0	0	11	1	0	0	11	0	2	1	0	2	0	FALSE	0.3783570
CCNACTAATTTGATACATCCCTA	129S1	3	143851200	143851223	-	0	0	0	3	1	0	0	3	1	1	0	0	0	0	FALSE	0.4601190
CCNACTAATTTGATTTTCTATTG	129S1	4	32063718	32063741	-	0	0	1	22	1	0	1	20	0	3	0	0	0	0	FALSE	0.4675310
CCNACTAATTTGCTTTTAAACCC	B6	14	31338138	31338161	-	0	0	1	9	1	0	0	11	0	2	0	0	0	0	FALSE	0.4999370
CCNACTAATTTGGTGAATTAATG	129S1	14	11948433	11948456	-	0	0	1	10	1	0	1	10	1	1	0	0	0	0	FALSE	0.3509110
CCNACTAATTTGGTTTCAAGGTG	129S1	4	131859620	131859643	-	0	0	2	8	1	0	1	8	0	0	0	0	0	1	FALSE	0.5081130
CCNACTAATTTGGTTTCAATGGG	B6	4	131859620	131859643	-	0	0	1	10	1	0	0	10	0	0	0	0	0	1	FALSE	0.4715380
CCNACTAATTTGTATGCCAACAA	B6	4	93019041	93019064	-	0	0	1	26	1	0	1	24	1	1	0	0	0	0	FALSE	0.4363950
CCNACTAATTTGTCAAAATCTGT	129S1	18	15799140	15799163	-	0	0	1	14	1	0	1	14	1	1	0	0	0	0	FALSE	0.4245400
CCNACTAATTTGTGCAGTATCAT	B6	7	23437599	23437622	-	0	0	0	8	1	0	0	7	0	3	0	0	0	0	FALSE	0.3090330
CCNACTAATTTGTTTCACCAAAT	B6	17	7678553	7678576	-	0	0	0	16	1	0	0	16	1	2	0	0	0	0	FALSE	0.5312260
CCNACTAATTTTAATCTAAGAAT	B6	2	76780547	76780570	-	0	0	1	24	1	0	1	25	0	3	0	0	0	0	TRUE	0.4944570
CCNACTAATTTTAGCTCACAGGA	129S1	7	128851071	128851094	-	0	0	0	11	1	0	0	12	1	1	0	0	0	0	FALSE	0.4390290
CCNACTAATTTTATTTATTACTT	129S1	15	44398147	44398170	-	0	0	5	66	1	0	5	65	1	2	0	0	0	0	FALSE	0.4641080
CCNACTAATTTTCCATTTCCACT	129S1	6	55991237	55991260	-	0	0	3	38	1	0	3	38	0	0	0	0	0	1	FALSE	0.4253540
CCNACTAATTTTGAAGTTTTCTA	B6	8	40481962	40481985	-	0	0	3	34	1	0	3	35	0	0	0	0	0	1	FALSE	0.5805310
CCNACTAATTTTGATATAGGTAA	129S1	8	40481962	40481985	-	0	0	1	12	1	0	1	11	0	0	0	0	0	1	FALSE	0.6112850
CCNACTAATTTTGTGTTGATTGA	129S1	12	16108488	16108511	-	0	0	2	12	1	0	2	10	1	1	0	0	0	0	FALSE	0.5230320
CCNACTAATTTTTACAGAAATTG	129S1	16	15911435	15911458	-	0	0	1	14	1	0	1	15	1	1	0	0	0	0	FALSE	0.4069760
CCNACTAATTTTTTAAATCTCTT	129S1	4	146928530	146928553	-	0	0	5	60	1	0	4	56	1	3	0	0	0	1	TRUE	0.3491950
CCNACTAATTTTTTGTTCACCTT	129S1	16	93631731	93631754	-	0	0	0	24	1	0	0	23	2	3	0	0	0	0	FALSE	0.5517770
CCNACTAATTTTTTTAACCTGCG	B6	6	61457828	61457851	-	0	0	0	4	1	0	0	3	0	1	0	0	1	0	FALSE	0.5640150
CCNACTAATTTTTTTCTTGTATG	B6	1	187400153	187400176	-	0	0	3	54	1	0	3	55	0	1	0	0	1	0	FALSE	0.4335070
CCNACTAATTTTTTTTAACCTGT	129S1	6	61457828	61457851	-	0	0	5	42	1	0	7	36	0	1	0	0	1	0	FALSE	0.5736280
CCNACTAATTTTTTTTGTCTTCC	129S1	10	27159923	27159946	-	0	0	2	52	1	0	2	54	0	0	0	0	1	0	FALSE	0.4986060
CCNACTAATTTTTTTTTCCCATA	129S1	2	66507887	66507910	-	0	0	4	64	1	0	6	65	0	2	0	0	1	0	FALSE	0.5111580
CCNACTAATTTTTTTTTCTTCCC	B6	10	27159923	27159946	-	0	0	4	81	1	0	4	89	0	0	0	0	1	0	FALSE	0.4925580
CCNACTAATTTTTTTTTGATAAC	129S1	3	87111268	87111291	-	0	0	5	97	1	0	6	91	0	0	0	0	0	1	FALSE	0.4652940
CCNACTAATTTTTTTTTTGATAA	B6	3	87111268	87111291	-	0	0	13	160	1	0	14	153	0	0	0	0	0	1	FALSE	0.4695830
CCNACTACAAAAAAAAAAAGCAT	129S1	19	40117996	40118019	-	0	0	7	213	1	0	8	217	0	0	0	0	1	0	FALSE	0.4134190
CCNACTACAAAAAAAAAAGCATA	B6	19	40117996	40118019	-	0	0	5	150	1	0	4	146	0	0	0	0	1	0	FALSE	0.3702660
CCNACTACAAAAAAAAAATCTCC	129S1	14	72199188	72199211	-	0	0	7	78	1	0	5	79	0	0	0	0	0	1	FALSE	0.3332630
CCNACTACAAAAAAAAAATTGCT	129S1	13	42548044	42548067	-	0	0	6	72	1	0	5	76	0	1	0	0	0	1	FALSE	0.3871810
CCNACTACAAAAAAAAATACATA	129S1	18	52271558	52271581	-	0	0	11	199	1	0	9	206	0	0	0	0	1	0	FALSE	0.4189880
CCNACTACAAAAAAAAGTGGTCT	129S1	8	41201773	41201796	-	0	0	1	10	1	0	1	13	0	0	0	0	1	0	FALSE	0.4397640
CCNACTACAAAAAAAGTAACTGA	B6	11	89980267	89980290	-	0	0	2	27	1	0	2	27	0	0	0	0	0	1	FALSE	0.4034040
CCNACTACAAAAAAAGTGGTCTC	B6	8	41201773	41201796	-	0	0	1	9	1	0	1	8	0	0	0	0	1	0	FALSE	0.4727020
CCNACTACAAAAAACACACACAC	B6	2	54822775	54822798	-	0	0	168	679	1	0	166	685	0	0	0	0	1	0	FALSE	0.3319300
CCNACTACAAAAAAGTAACTGAT	129S1	11	89980267	89980290	-	0	0	2	22	1	0	2	20	0	0	0	0	0	1	FALSE	0.4190240
CCNACTACAAAAAGGCCCTTAAG	B6	11	72164296	72164319	-	0	0	0	6	1	0	0	6	1	1	0	0	1	0	FALSE	0.5033880
CCNACTACAAAACAGCACTTAGG	B6	8	81618572	81618595	-	0	0	1	6	1	0	1	7	2	3	0	0	0	0	FALSE	0.3381330
CCNACTACAAAACCAACCCACTG	129S1	15	10814787	10814810	-	0	0	0	15	1	0	0	12	1	1	0	0	0	0	FALSE	0.4260440
CCNACTACAAAAGAAACTTCCAT	129S1	6	92681854	92681877	-	0	0	0	42	1	0	0	41	0	0	0	0	1	0	FALSE	0.3757700
CCNACTACAAAAGTGGCTTAGAG	B6	11	5660301	5660324	-	0	0	0	16	1	0	0	16	1	1	0	0	0	0	FALSE	0.5217670
CCNACTACAAAATAAACCCCCGT	129S1	4	67224773	67224796	-	0	0	0	3	1	0	0	3	0	2	0	0	1	0	FALSE	0.5524180
CCNACTACAAAATATATGTATAA	129S1	2	143906474	143906497	-	0	0	3	37	1	0	3	39	1	2	0	0	0	1	FALSE	0.4945070
CCNACTACAAACAAACATACATA	129S1	5	22380096	22380119	-	0	0	12	286	1	0	15	284	0	0	0	0	0	1	FALSE	0.4451520
CCNACTACAAACACACACAGATG	129S1	2	50946930	50946953	-	0	0	4	71	1	0	3	73	0	0	0	0	1	0	FALSE	0.4738270
CCNACTACAAACAGGGATTTAAT	129S1	19	27612841	27612864	-	0	0	2	6	1	0	2	6	1	1	0	0	0	0	FALSE	0.4067890
CCNACTACAAACATGCAGCCACT	129S1	15	92630894	92630917	-	0	0	5	12	1	0	3	14	0	2	0	0	0	0	FALSE	0.6068740
CCNACTACAAACCTGACTAAACC	B6	7	28113035	28113058	-	0	0	0	8	1	0	0	8	1	1	0	0	0	0	FALSE	0.4636870
CCNACTACAAACGATACTTTAAA	B6	1	43072058	43072081	-	0	0	0	14	1	0	0	14	0	0	0	0	0	1	FALSE	0.4357430	Gpr45
CCNACTACAAACTAATTGTACCA	B6	5	13845238	13845261	-	0	0	4	100	1	0	4	105	1	1	0	0	0	0	FALSE	0.5536620
CCNACTACAAACTGGCTTGCAGG	B6	13	78807632	78807655	-	0	0	1	11	1	0	0	10	0	2	0	0	0	0	FALSE	0.4846910
CCNACTACAAACTGTTCTGTCTT	129S1	18	67427181	67427204	-	0	0	2	24	1	0	1	22	0	2	0	0	0	0	FALSE	0.4504480
CCNACTACAAAGACATCTGTCTT	129S1	5	30135637	30135660	-	0	0	2	24	1	0	2	24	1	1	0	0	0	0	FALSE	0.4617500
CCNACTACAAAGATACCAATGTG	B6	3	116726070	116726093	-	0	0	3	8	1	0	2	9	1	1	0	0	0	0	FALSE	0.5213170
CCNACTACAAAGCAATTTATCAC	129S1	15	16913715	16913738	-	0	0	7	156	1	0	7	155	0	3	0	0	0	0	FALSE	0.3244470
CCNACTACAAAGCAGCCATTGTT	129S1	16	27934345	27934368	-	0	0	2	25	1	0	2	23	0	0	0	0	0	1	FALSE	0.3976700
CCNACTACAAAGCCACATCCAAC	B6	17	11773561	11773584	-	0	0	1	9	1	0	1	9	0	4	0	0	0	0	TRUE	0.3417530
CCNACTACAAAGCTCTTTAGAAT	129S1	6	139996902	139996925	-	0	0	0	14	1	0	0	14	1	1	0	0	0	0	FALSE	0.4583520
CCNACTACAAAGGAGGGACATGT	129S1	10	3527761	3527784	-	0	0	0	5	1	0	0	6	0	0	0	0	1	0	FALSE	0.5488430
CCNACTACAAAGGTATTCATTCA	B6	18	84078378	84078401	-	0	0	2	19	1	0	2	17	1	1	0	0	0	0	FALSE	0.5798940
CCNACTACAAAGGTGCCATTGGT	B6	10	3527761	3527784	-	0	0	0	5	1	0	0	4	0	0	0	0	1	0	FALSE	0.6000340
CCNACTACAAAGTGCTGGCATCA	B6	16	27934345	27934368	-	0	0	4	23	1	0	4	26	0	0	0	0	0	1	FALSE	0.4521560
CCNACTACAAAGTTTACACTCTA	B6	8	7594725	7594748	-	0	0	2	26	1	0	2	24	0	3	0	0	0	0	TRUE	0.4846110
CCNACTACAAAGTTTCTAAAACT	B6	4	39509679	39509702	-	0	0	3	18	1	0	3	19	1	1	0	0	0	0	FALSE	0.5492170
CCNACTACAAAGTTTGCACTCCC	129S1	9	117974898	117974921	-	0	0	0	4	1	0	0	3	1	2	0	0	0	0	FALSE	0.6049550
CCNACTACAAAGTTTGTGTTGGT	B6	12	25473192	25473215	-	0	0	1	9	1	0	1	9	1	1	0	0	0	0	FALSE	0.5520240
CCNACTACAAATACTTTAAACTG	129S1	1	43072058	43072081	-	0	0	1	19	1	0	1	18	0	0	0	0	0	1	FALSE	0.4711920	Gpr45
CCNACTACAAATATTAGTTCAGA	B6	14	13573588	13573611	-	0	0	0	8	1	0	0	8	1	2	0	0	0	0	FALSE	0.5908010
CCNACTACAAATATTTCCCACAT	B6	4	83331848	83331871	-	0	0	2	19	1	0	1	20	0	2	0	0	0	0	FALSE	0.4505560
CCNACTACAAATCAGTAGTCACA	129S1	12	59902265	59902288	-	0	0	0	13	1	0	0	13	0	0	0	0	0	1	FALSE	0.4756000
CCNACTACAAATCCAGAGCAGTG	B6	16	65433089	65433112	-	0	0	1	11	1	0	1	11	1	1	0	0	1	0	FALSE	0.4063730
CCNACTACAAATCTTCAAATCTT	B6	2	42031388	42031411	-	0	0	0	21	1	0	0	22	0	0	0	0	0	1	FALSE	0.3586110
CCNACTACAAATCTTCTTCAGTT	129S1	2	42031388	42031411	-	0	0	0	14	1	0	0	13	0	0	0	0	0	1	FALSE	0.4855630
CCNACTACAAATGGTGTTTGCCG	129S1	14	101323366	101323389	-	0	0	2	4	1	0	1	4	0	2	0	0	0	0	FALSE	0.3737210
CCNACTACAAATGTCTTTGTCAT	B6	4	67554784	67554807	-	0	0	0	17	1	0	0	17	1	1	0	0	0	0	FALSE	0.4752060
CCNACTACAAATGTGTGGCATTT	129S1	12	113673284	113673307	-	0	0	4	38	1	0	4	39	1	1	0	0	0	0	TRUE	0.6220070
CCNACTACAAATTTGTACTCAAC	B6	14	51745511	51745534	-	0	0	4	33	1	0	2	35	0	2	0	0	0	0	FALSE	0.3662850
CCNACTACAACAAACCCTGGACA	B6	3	112633905	112633928	-	0	0	48	296	1	0	55	289	1	1	0	0	0	0	FALSE	0.4794800
CCNACTACAACAAGAACCTGACA	129S1	8	102282890	102282913	-	0	0	0	19	1	0	0	18	0	0	0	0	1	0	FALSE	0.4319200
CCNACTACAACAAGGATAGATGG	129S1	8	100654480	100654503	-	0	0	1	9	1	0	0	9	0	2	0	0	0	0	FALSE	0.4817730
CCNACTACAACAAGGCTGGATGG	B6	8	100654480	100654503	-	0	0	3	9	1	0	2	9	0	2	0	0	0	0	FALSE	0.5033950
CCNACTACAACAAGGGAGCTCCA	129S1	15	36973375	36973398	-	0	0	0	4	1	0	0	4	0	0	0	0	0	0	FALSE	0.5082590
CCNACTACAACAATGTTTGAGCC	129S1	3	86110048	86110071	-	0	0	2	14	1	0	2	13	0	2	0	0	0	0	FALSE	0.4854870
CCNACTACAACAGAGGGGTTGGC	B6	14	70928109	70928132	-	0	0	0	6	1	0	0	6	1	2	0	0	0	0	FALSE	0.5372080
CCNACTACAACAGGACTACACTT	129S1	1	20849984	20850007	-	0	0	24	403	1	0	24	386	1	5	0	0	0	0	FALSE	0.5178640
CCNACTACAACATCCAAAACCTT	B6	6	7673064	7673087	-	0	0	0	19	1	0	0	20	1	1	0	0	0	0	FALSE	0.4167330
CCNACTACAACATGGTCATACTT	129S1	7	54722884	54722907	-	0	0	17	495	1	0	16	486	0	2	0	0	0	0	FALSE	0.5206320
CCNACTACAACCAAACATTCAAA	129S1	11	55080047	55080070	-	0	0	8	50	1	0	7	49	0	2	0	0	0	0	FALSE	0.4394490
CCNACTACAACCATAGCTATCAC	129S1	1	171163130	171163153	-	0	0	2	10	1	0	1	10	0	2	0	0	0	0	FALSE	0.5529550
CCNACTACAACCATGGCCATCAC	B6	1	171163130	171163153	-	0	0	1	14	1	0	0	13	0	2	0	0	0	0	FALSE	0.5942030
CCNACTACAACCTGTGCATGACA	129S1	2	161969312	161969335	-	0	0	1	6	1	0	0	7	0	2	0	0	0	0	FALSE	0.6070330
CCNACTACAACTACAAAACAGCA	129S1	8	81618566	81618589	-	0	0	2	35	1	0	3	32	0	3	0	0	0	0	FALSE	0.3765800
CCNACTACAACTATAGTACAAAG	B6	7	94593208	94593231	-	0	0	0	8	1	0	0	9	0	1	0	0	1	0	FALSE	0.4883770
CCNACTACAACTATCACTACAAA	129S1	7	94593208	94593231	-	0	0	0	10	1	0	0	11	0	1	0	0	1	0	FALSE	0.4628710
CCNACTACAACTCCAGTCGAAGA	B6	2	144289819	144289842	-	0	0	1	6	1	0	0	5	0	2	0	0	0	0	FALSE	0.4112150
CCNACTACAACTCTGCATCTTTT	129S1	10	25075317	25075340	-	0	0	2	16	1	0	2	17	1	2	0	0	0	0	FALSE	0.4981640
CCNACTACAACTCTTGTTCTAGG	B6	9	75591214	75591237	-	0	0	1	69	1	0	1	69	0	0	0	0	1	0	FALSE	0.6057070	Scg3
CCNACTACAACTGACCCTGAACT	B6	8	34276453	34276476	-	0	0	0	13	1	0	0	14	0	0	0	0	0	1	FALSE	0.4951140
CCNACTACAACTGCCACTCTTTG	B6	1	9776991	9777014	-	0	0	2	11	1	0	2	9	0	3	0	0	0	0	FALSE	0.5219310
CCNACTACAAGAACATCTCTCCT	129S1	5	23721779	23721802	-	0	0	3	21	1	0	2	20	0	2	0	0	0	0	FALSE	0.4622610
CCNACTACAAGAACCACATCATG	129S1	3	148623962	148623985	-	0	0	0	12	1	0	0	12	1	1	0	0	0	0	FALSE	0.5763460
CCNACTACAAGAACCTGACATTT	B6	8	102282890	102282913	-	0	0	1	11	1	0	1	10	0	0	0	0	1	0	FALSE	0.4308220
CCNACTACAAGACTGAGCATTGT	B6	7	86316108	86316131	-	0	0	0	10	1	0	0	10	1	1	0	0	0	0	FALSE	0.5509200
CCNACTACAAGAGAAAACTTTTC	B6	14	112230444	112230467	-	0	0	0	20	1	0	0	19	1	1	0	0	0	0	FALSE	0.3506370
CCNACTACAAGAGACACTTAACC	129S1	4	90412058	90412081	-	0	0	0	5	1	0	0	5	0	0	0	0	1	0	FALSE	0.4704230
CCNACTACAAGAGACTTAACCAT	B6	4	90412058	90412081	-	0	0	0	8	1	0	0	8	0	0	0	0	1	0	FALSE	0.5543220
CCNACTACAAGAGTCATTGTCTT	129S1	8	38376042	38376065	-	0	0	0	14	1	0	0	13	0	1	0	0	0	1	FALSE	0.4858100
CCNACTACAAGATGAAGACAAGC	129S1	6	136357783	136357806	-	0	0	0	11	1	0	0	10	1	1	0	0	0	0	FALSE	0.5085230
CCNACTACAAGCAGCTTTCAAAA	B6	9	91835982	91836005	-	0	0	2	13	1	0	2	13	1	1	0	0	0	0	FALSE	0.5239120
CCNACTACAAGCTATGAACCACA	B6	8	81996328	81996351	-	0	0	1	5	1	0	1	5	1	1	0	0	0	0	FALSE	0.5932720
CCNACTACAAGCTGAAGCCTTGG	129S1	12	28331498	28331521	-	0	0	1	18	1	0	0	18	0	2	0	0	0	0	FALSE	0.4639240
CCNACTACAAGGCTGCCCACTCT	B6	12	12160517	12160540	-	0	0	3	19	1	0	3	20	0	0	0	0	1	0	FALSE	0.6297520
CCNACTACAAGGGAAAGGCAATT	B6	11	18306309	18306332	-	0	0	1	7	1	0	1	6	1	2	0	0	0	0	FALSE	0.4045730
CCNACTACAAGGGGCTAAAGATG	129S1	1	96936333	96936356	-	0	0	0	14	1	0	0	14	1	1	0	0	0	0	FALSE	0.3848220
CCNACTACAAGGTGGCCTCAGCT	B6	7	124960107	124960130	-	0	0	0	3	1	0	0	3	2	2	0	0	0	0	FALSE	0.4803180
CCNACTACAAGGTGTGTGCTACT	129S1	11	24512922	24512945	-	0	0	1	3	1	0	1	2	0	0	0	0	1	0	FALSE	0.5571130
CCNACTACAAGGTGTTCTCTGCC	129S1	3	153684770	153684793	-	0	0	3	17	1	0	3	18	0	1	0	0	0	1	FALSE	0.5333890
CCNACTACAAGGTTCACTGATGA	129S1	8	37616113	37616136	-	0	0	0	11	1	0	0	10	0	3	0	0	0	0	FALSE	0.5000260
CCNACTACAAGTAAAGAGTCATA	B6	8	38376042	38376065	-	0	0	0	6	1	0	0	6	0	1	0	0	0	1	FALSE	0.4371400
CCNACTACAAGTCTTAAGCACGG	B6	7	3194918	3194941	-	0	0	0	2	1	0	0	2	0	0	0	0	1	1	FALSE	0.5435390
CCNACTACAAGTGATTATGGTCC	129S1	7	129243365	129243388	-	0	0	0	5	1	0	0	6	1	1	0	0	0	0	FALSE	0.6293630
CCNACTACAAGTGCAGAAGAAAA	129S1	5	101468440	101468463	-	0	0	1	21	1	0	1	22	1	2	0	0	1	0	FALSE	0.3304320
CCNACTACAAGTGCATCCTGACC	B6	19	18255774	18255797	-	0	0	1	7	1	0	0	8	0	2	0	0	0	0	FALSE	0.4726460
CCNACTACAAGTGTCCCTGCGAA	129S1	1	171531871	171531894	-	0	0	2	2	1	0	2	2	0	6	0	0	0	0	TRUE	0.5832460
CCNACTACAAGTGTGTCCTGACC	129S1	19	18255774	18255797	-	0	0	1	5	1	0	0	5	0	2	0	0	0	0	FALSE	0.5269930
CCNACTACAAGTTATATATTATA	B6	2	47048182	47048205	-	0	0	1	16	1	0	1	15	1	1	0	0	0	0	FALSE	0.5421150
CCNACTACAATAAACCCAACCCC	B6	4	128640633	128640656	-	0	0	1	9	1	0	0	9	0	2	0	0	0	0	FALSE	0.3986020
CCNACTACAATAAACCCAATCTC	129S1	4	128640633	128640656	-	0	0	2	10	1	0	1	9	0	2	0	0	0	0	FALSE	0.4573510
CCNACTACAATAAGCCCATACAA	129S1	15	34210475	34210498	-	0	0	18	80	1	0	18	80	0	0	0	0	1	0	FALSE	0.4112510
CCNACTACAATAAGCCCATATGC	B6	15	34210475	34210498	-	0	0	1	27	1	0	2	27	0	0	0	0	1	0	FALSE	0.4127530
CCNACTACAATACTTGGCATTGC	B6	7	76684804	76684827	-	0	0	0	8	1	0	0	8	1	1	0	0	0	0	FALSE	0.4672180
CCNACTACAATATACAGTATATA	129S1	15	47364018	47364041	-	0	0	1	25	1	0	1	23	1	1	0	0	0	0	FALSE	0.4804150
CCNACTACAATATGGCTTGCAGG	129S1	13	78807632	78807655	-	0	0	1	12	1	0	0	12	0	2	0	0	0	0	FALSE	0.5179610
CCNACTACAATCAGCAGCTAGCC	B6	8	74676230	74676253	-	0	0	1	30	1	0	1	29	0	0	0	1	0	1	FALSE	0.5201160
CCNACTACAATCCATTTTTTTCT	B6	13	43211468	43211491	-	0	0	2	40	1	0	2	38	0	1	0	0	1	0	FALSE	0.5436380
CCNACTACAATCCCACCCCCCCC	129S1	1	88906521	88906544	-	0	0	4	96	1	0	4	85	0	2	0	0	0	1	FALSE	0.3753220
CCNACTACAATCTCTTTGTTCAT	129S1	3	65438258	65438281	-	0	0	0	14	1	0	0	14	1	1	0	0	0	0	FALSE	0.5108940
CCNACTACAATCTTAATGCCTGA	B6	5	97241321	97241344	-	0	0	3	10	1	0	3	11	0	0	0	0	1	0	FALSE	0.4009270
CCNACTACAATGACATTGTAGTT	129S1	7	46001231	46001254	-	0	0	1	18	1	0	0	18	0	2	0	0	0	0	FALSE	0.5001630
CCNACTACAATGCCTCCTCATTC	129S1	18	8671159	8671182	-	0	0	2	19	1	0	1	19	0	2	0	0	0	0	FALSE	0.5165840
CCNACTACAATGCTGTGTTTCAG	129S1	13	65077967	65077990	-	0	0	4	16	1	0	4	16	1	1	0	0	0	0	FALSE	0.5489420
CCNACTACAATGGCAAACATTTG	B6	15	40142901	40142924	-	0	0	2	20	1	0	2	20	0	0	0	0	1	0	FALSE	0.5724490
CCNACTACAATGGGCAAACATTT	129S1	15	40142901	40142924	-	0	0	0	19	1	0	0	19	0	0	0	0	1	0	FALSE	0.6309160
CCNACTACAATGTCTTTTTTTCT	129S1	3	93276052	93276075	-	0	0	4	55	1	0	3	54	0	0	0	0	0	1	FALSE	0.4869140
CCNACTACAATGTCTTTTTTTTC	B6	3	93276052	93276075	-	0	0	3	54	1	0	1	54	0	0	0	0	0	1	FALSE	0.4808670
CCNACTACAATGTGAGGAGCCCG	B6	17	73305942	73305965	-	0	0	1	3	1	0	0	4	0	2	0	0	0	0	FALSE	0.6048660
CCNACTACAATGTGAGGATCCCT	129S1	17	73305942	73305965	-	0	0	2	3	1	0	1	3	0	2	0	0	0	0	FALSE	0.6139630
CCNACTACAATGTTTTAAGTTTC	129S1	5	126688552	126688575	-	0	0	2	26	1	0	3	26	0	0	0	0	1	0	FALSE	0.5460610
CCNACTACAATTAGGGACAAGGC	129S1	12	12160517	12160540	-	0	0	70	824	1	0	73	813	0	0	0	0	1	0	FALSE	0.4900820
CCNACTACAATTGAACAGTAGTA	129S1	6	10189277	10189300	-	0	0	0	5	1	0	0	5	1	2	0	0	0	0	FALSE	0.4583520
CCNACTACAATTGCAGCTGGTTG	129S1	14	34764852	34764875	-	0	0	0	5	1	0	0	4	0	0	1	0	1	0	FALSE	0.4049810
CCNACTACAATTTATATAGTTTT	B6	1	96820766	96820789	-	0	0	1	29	1	0	1	28	1	1	0	0	0	0	FALSE	0.4968940
CCNACTACAATTTCTTTCCTAAA	B6	14	53624427	53624450	-	0	0	6	38	1	0	6	35	0	1	0	0	0	1	FALSE	0.5551020
CCNACTACAATTTTCCATTGCTT	129S1	12	116374276	116374299	-	0	0	0	22	1	0	0	20	1	1	0	0	0	0	FALSE	0.4624320
CCNACTACAATTTTTAAGTTTCC	B6	5	126688552	126688575	-	0	0	2	18	1	0	2	15	0	0	0	0	1	0	FALSE	0.5491060
CCNACTACAATTTTTTCCCCATT	129S1	X	68337675	68337698	-	0	0	3	28	1	0	2	28	0	0	0	0	0	1	FALSE	0.4509830
CCNACTACAATTTTTTTCCCCAT	B6	X	68337675	68337698	-	0	0	3	38	1	0	3	33	0	0	0	0	0	1	FALSE	0.4668350
CCNACTACACAAACACCAGGATT	129S1	14	100234602	100234625	-	0	0	1	19	1	0	0	17	0	2	0	0	0	0	FALSE	0.4490850
CCNACTACACAAACCCTCGTTCT	129S1	18	13055797	13055820	-	0	0	0	8	1	0	0	8	0	0	0	0	0	1	FALSE	0.4854880
CCNACTACACAAACCGACGAGCA	129S1	9	115516765	115516788	-	0	0	1	3	1	0	0	3	0	2	0	0	0	0	FALSE	0.4460680
CCNACTACACAAATACCAAGATT	B6	14	100234602	100234625	-	0	0	1	10	1	0	0	11	0	2	0	0	0	0	FALSE	0.4516200
CCNACTACACAACAGAGGAGAAT	B6	8	19404517	19404540	-	0	0	2	19	1	0	3	22	0	0	0	0	1	0	FALSE	0.3705350
CCNACTACACAACCGTCTTCCAC	129S1	4	119516219	119516242	-	0	0	5	14	1	0	5	14	1	1	0	0	0	0	FALSE	0.5434570
CCNACTACACAACCTTGTCCTCT	B6	4	134367072	134367095	-	0	0	10	94	1	0	10	98	1	2	0	0	0	0	FALSE	0.3192230
CCNACTACACAAGCACCTCTGAA	129S1	15	25232598	25232621	-	0	0	1	15	1	0	1	15	1	1	0	0	0	0	FALSE	0.3523460
CCNACTACACAATAAACATTAAC	129S1	14	10683719	10683742	-	0	0	2	20	1	0	1	20	0	2	0	0	0	0	FALSE	0.3815740
CCNACTACACAATTTGAAAACCA	129S1	3	142453314	142453337	-	0	0	1	47	1	0	0	45	0	2	0	0	0	0	FALSE	0.4311680
CCNACTACACAATTTGAAACCCG	B6	3	142453314	142453337	-	0	0	1	8	1	0	0	6	0	2	0	0	0	0	FALSE	0.4721750
CCNACTACACACAACTTTTGCTA	B6	14	85680243	85680266	-	0	0	1	9	1	0	0	10	0	2	0	0	0	0	FALSE	0.5559710
CCNACTACACACACACCCATTGG	129S1	2	43141283	43141306	-	0	0	1	25	1	0	1	27	0	0	0	0	1	0	FALSE	0.3425270
CCNACTACACACACACCCCAGCA	B6	5	45066103	45066126	-	0	0	5	94	1	0	5	100	1	1	0	0	0	0	FALSE	0.4690320
CCNACTACACACACCCATTGGGC	B6	2	43141283	43141306	-	0	0	1	8	1	0	1	8	0	0	0	0	1	0	FALSE	0.4747050
CCNACTACACACAGAGTCATATA	129S1	1	67672567	67672590	-	0	0	1	26	1	0	1	25	0	3	0	0	0	0	FALSE	0.6193530
CCNACTACACACAGCTTCTGCTA	129S1	14	85680243	85680266	-	0	0	2	17	1	0	1	17	0	2	0	0	0	0	FALSE	0.5624670
CCNACTACACACAGGCATAACTA	129S1	14	118525093	118525116	-	0	0	2	18	1	0	1	18	0	2	0	0	0	0	FALSE	0.5009870
CCNACTACACACTATGGTTTTAA	B6	12	28394685	28394708	-	0	0	0	8	1	0	0	8	0	0	0	0	1	0	FALSE	0.4073720
CCNACTACACACTTATGGTTTTA	129S1	12	28394685	28394708	-	0	0	0	7	1	0	0	7	0	0	0	0	1	0	FALSE	0.3848610
CCNACTACACACTTTACTTTGTG	129S1	17	24690878	24690901	-	0	0	0	14	1	0	0	12	0	0	0	0	0	1	FALSE	0.5814070	Pgp
CCNACTACACAGAAAGGACTGGT	129S1	19	29175296	29175319	-	0	0	0	5	1	0	0	6	1	1	0	0	0	0	FALSE	0.4187130
CCNACTACACAGAGACCTCTCTC	B6	17	75508503	75508526	-	0	0	1	25	1	0	1	26	0	3	0	0	0	0	FALSE	0.5377570
CCNACTACACAGAGAGGGATGTC	B6	16	6655696	6655719	-	0	0	1	14	1	0	0	14	0	2	0	0	0	0	FALSE	0.4191630
CCNACTACACAGAGCACCACCAA	129S1	3	52990535	52990558	-	0	0	0	20	1	0	0	23	1	1	0	0	0	0	FALSE	0.4606480
CCNACTACACAGCAAAAGAAGGT	B6	2	4359980	4360003	-	0	0	0	10	1	0	0	9	1	2	0	0	0	0	FALSE	0.4096340
CCNACTACACAGCAAGCACCAGA	B6	17	57764193	57764216	-	0	0	2	32	1	0	2	29	1	1	0	0	0	0	FALSE	0.4523950
CCNACTACACAGCTTTTTTGTGG	129S1	1	136293545	136293568	-	0	0	1	20	1	0	1	17	0	0	0	0	0	1	FALSE	0.4577390
CCNACTACACAGCTTTTTTTGTG	B6	1	136293545	136293568	-	0	0	0	24	1	0	0	21	0	0	0	0	0	1	FALSE	0.4515700
CCNACTACACAGGAGTGACTAAA	B6	11	89665082	89665105	-	0	0	1	9	1	0	1	9	0	0	0	0	1	1	FALSE	0.4845680
CCNACTACACAGGGGGGGGGGTG	B6	2	153117450	153117473	-	0	0	1	24	1	0	0	26	0	2	0	0	0	0	FALSE	0.3326310
CCNACTACACAGTAGGTTACAAA	B6	8	8227913	8227936	-	0	0	0	5	1	0	0	5	1	1	0	0	0	0	FALSE	0.5017230
CCNACTACACAGTTGGGTGAACT	B6	15	73735629	73735652	-	0	0	0	6	1	0	0	7	1	1	0	0	0	0	FALSE	0.5324080
CCNACTACACAGTTGTGTGTTCA	B6	X	52238035	52238058	-	0	0	0	15	1	0	0	12	0	0	0	0	1	0	FALSE	0.4913420
CCNACTACACAGTTTGTGTGTTC	129S1	X	52238035	52238058	-	0	0	1	9	1	0	1	10	0	0	0	0	1	0	FALSE	0.4820280
CCNACTACACATAAAGATTCAAC	B6	14	37016158	37016181	-	0	0	1	42	1	0	1	41	1	3	0	0	0	0	FALSE	0.5581140
CCNACTACACATAACTGTTATAA	129S1	12	73870111	73870134	-	0	0	0	12	1	0	0	12	1	1	0	0	0	0	FALSE	0.3862620
CCNACTACACATACAACCATAAA	129S1	13	11781917	11781940	-	0	0	2	22	1	0	1	25	1	2	0	0	1	0	FALSE	0.4119390
CCNACTACACATAGGAGAAAATG	B6	14	34348274	34348297	-	0	0	1	26	1	0	1	26	1	1	0	0	0	0	FALSE	0.3768010
CCNACTACACATATGATATAACA	129S1	18	31977889	31977912	-	0	0	2	19	1	0	1	18	0	1	0	0	1	0	FALSE	0.4608220
CCNACTACACATATGATATAAGG	B6	18	31977889	31977912	-	0	0	10	53	1	0	9	52	0	1	0	0	1	0	FALSE	0.4275370
CCNACTACACATATGCATCCACC	129S1	15	92631208	92631231	-	0	0	5	23	1	0	3	26	0	2	0	0	0	0	TRUE	0.5809640
CCNACTACACATATGCCCTCATC	129S1	7	24384919	24384942	-	0	0	1	16	1	0	1	13	0	0	0	1	0	1	FALSE	0.5309350
CCNACTACACATCACTGGGTTCA	B6	11	89992659	89992682	-	0	0	3	5	1	0	2	4	0	2	0	0	0	0	FALSE	0.5536880
CCNACTACACATCAGAGACGGCA	129S1	11	4781181	4781204	-	0	0	1	4	1	0	1	4	0	0	0	0	1	0	FALSE	0.3818070
CCNACTACACATCAGAGGAGACT	B6	11	4781181	4781204	-	0	0	3	17	1	0	4	18	0	0	0	0	1	0	FALSE	0.4042740
CCNACTACACATCATCATTGTTC	B6	3	17289964	17289987	-	0	0	1	13	1	0	0	12	0	2	0	0	0	0	FALSE	0.5355350
CCNACTACACATCATGCCCCCTT	B6	2	122763633	122763656	-	0	0	1	11	1	0	1	11	1	1	0	0	0	1	FALSE	0.4371650
CCNACTACACATCCACCCAAAAA	129S1	13	37533328	37533351	-	0	0	5	20	1	0	6	21	1	1	0	0	0	0	FALSE	0.5115410
CCNACTACACATCCAGTACCTTG	129S1	5	39460746	39460769	-	0	0	0	9	1	0	0	9	2	2	0	0	0	0	FALSE	0.3704260
CCNACTACACATCCTCTGCACTG	B6	18	11735225	11735248	-	0	0	2	13	1	0	1	12	0	2	0	0	0	0	FALSE	0.4701690
CCNACTACACATCGTCATTTTTC	129S1	3	17289964	17289987	-	0	0	1	6	1	0	0	6	0	2	0	0	0	0	FALSE	0.5468370
CCNACTACACATCTGCTAAGAGA	B6	13	30424928	30424951	-	0	0	3	20	1	0	2	21	0	2	0	0	0	0	FALSE	0.5494520
CCNACTACACATGCTAGTAATAG	B6	12	26692524	26692547	-	0	0	1	6	1	0	1	6	0	2	0	0	0	0	FALSE	0.4855280
CCNACTACACATTACTGGATTCA	129S1	11	89992659	89992682	-	0	0	1	5	1	0	0	5	0	2	0	0	0	0	FALSE	0.5737780
CCNACTACACATTAGCAGCAGCA	B6	17	49253208	49253231	-	0	0	2	16	1	0	1	17	0	2	0	0	0	0	FALSE	0.4741760
CCNACTACACATTCTAAAAAGTG	129S1	7	93406954	93406977	-	0	0	1	13	1	0	1	14	1	1	0	0	0	0	FALSE	0.4249950
CCNACTACACATTGTGTTGGCCA	129S1	9	90745149	90745172	-	0	0	1	15	1	0	0	15	0	2	0	0	0	0	FALSE	0.6017620
CCNACTACACATTTAGTAACATA	129S1	13	40355076	40355099	-	0	0	0	7	1	0	0	7	1	2	0	0	0	0	FALSE	0.4753420
CCNACTACACCAAACGACAGGGG	B6	4	143074804	143074827	-	0	0	1	2	1	0	0	2	0	2	0	0	0	0	FALSE	0.4800360
CCNACTACACCAAGACTTCATGA	B6	8	30595110	30595133	-	0	0	1	13	1	0	1	13	1	1	0	0	0	0	FALSE	0.5145120
CCNACTACACCAATTAAAAAAAA	129S1	7	89646502	89646525	-	0	0	5	118	1	0	4	116	1	1	0	0	0	1	FALSE	0.2884380
CCNACTACACCACCCCCCCCATT	129S1	17	69093148	69093171	-	0	0	3	54	1	0	1	48	1	3	0	0	0	0	FALSE	0.3921670
CCNACTACACCACTTCTGACTGT	129S1	14	110900906	110900929	-	0	0	1	18	1	0	0	19	0	2	0	0	0	0	FALSE	0.4561310
CCNACTACACCAGACCATCCCTC	129S1	5	20138294	20138317	-	0	0	1	21	1	0	2	22	1	6	0	0	0	0	FALSE	0.3556860
CCNACTACACCAGCATTTGATCC	B6	12	51619424	51619447	-	0	0	0	20	1	0	0	18	1	1	0	0	0	0	FALSE	0.4360030
CCNACTACACCAGCCTCACACCA	129S1	15	84716198	84716221	-	0	0	1	16	1	0	1	15	0	0	0	0	1	0	FALSE	0.4406890
CCNACTACACCAGCCTCTGCTTA	B6	15	84716198	84716221	-	0	0	1	39	1	0	1	40	0	0	0	0	1	0	FALSE	0.4843100
CCNACTACACCAGGTGATGAGGA	B6	10	92316673	92316696	-	0	0	0	9	1	0	0	9	1	1	0	0	0	0	FALSE	0.3760990
CCNACTACACCAGTCACCCGGAC	129S1	2	169695679	169695702	-	0	0	0	1	1	0	0	1	1	1	0	0	0	0	FALSE	0.4621250
CCNACTACACCATGCCTTCTCTG	129S1	17	11449857	11449880	-	0	0	0	19	1	0	0	18	1	1	0	0	0	0	FALSE	0.5664210
CCNACTACACCCATCCCCCCACA	129S1	19	25291531	25291554	-	0	0	11	71	1	0	11	71	0	0	0	0	1	0	FALSE	0.3173470
CCNACTACACCCCACACATCCCC	B6	5	30406719	30406742	-	0	0	3	38	1	0	3	39	0	2	0	0	0	0	FALSE	0.4148400
CCNACTACACCCCCATTCTCCCT	B6	3	86077329	86077352	-	0	0	3	32	1	0	3	34	1	1	0	0	0	0	FALSE	0.3990170
CCNACTACACCCCCCCACACCCA	129S1	7	64213184	64213207	-	0	0	22	299	1	0	20	305	0	1	0	0	1	0	FALSE	0.4236930
CCNACTACACCCTCCCATATAAA	129S1	4	92202216	92202239	-	0	0	1	18	1	0	0	17	1	3	0	0	0	0	FALSE	0.5218610
CCNACTACACCCTTGGCTACAAG	129S1	7	37253919	37253942	-	0	0	1	3	1	0	0	3	0	2	0	0	0	0	FALSE	0.3777980
CCNACTACACCGAAAAGACTCTG	B6	3	94787326	94787349	-	0	0	1	2	1	0	0	2	0	0	0	0	0	1	FALSE	0.5475100	Pogz
CCNACTACACCGAAAAGACTGGG	129S1	3	94787326	94787349	-	0	0	1	1	1	0	0	2	0	0	0	0	0	1	FALSE	0.5014530	Pogz
CCNACTACACCGGTCAGAATGCT	129S1	10	42255757	42255780	-	0	0	0	2	1	0	0	2	0	0	0	0	0	1	FALSE	0.5277710
CCNACTACACCGTAGAAGGAGAA	129S1	17	29111952	29111975	-	0	0	1	5	1	0	0	6	0	2	0	0	0	0	FALSE	0.3880920
CCNACTACACCTACACAAATTGT	129S1	1	152559022	152559045	-	0	0	1	9	1	0	1	9	1	1	0	0	0	0	FALSE	0.4202320
CCNACTACACCTAGCTAACACTG	B6	5	28456223	28456246	-	0	0	2	8	1	0	1	9	0	2	0	0	0	0	FALSE	0.5434900
CCNACTACACCTCAGAAAAGTAC	129S1	7	113034692	113034715	-	0	0	1	10	1	0	0	11	0	2	0	0	0	0	FALSE	0.3850770
CCNACTACACCTCTGATAGGGGT	129S1	1	68776366	68776389	-	0	0	3	24	1	0	2	26	0	0	0	0	0	1	FALSE	0.5230810
CCNACTACACCTCTGCTTATCTT	129S1	13	39444282	39444305	-	0	0	2	17	1	0	2	18	1	1	0	0	0	0	FALSE	0.3848920
CCNACTACACCTGGCCAAAGTAA	129S1	18	12186595	12186618	-	0	0	1	8	1	0	1	8	1	1	0	0	0	0	FALSE	0.5699370
CCNACTACACCTGTATTCACTGC	129S1	14	34997032	34997055	-	0	0	1	8	1	0	0	8	0	2	0	0	0	0	FALSE	0.5026950
CCNACTACACCTTCAGCCCCACA	B6	7	129698983	129699006	-	0	0	2	30	1	0	2	29	0	3	0	0	0	0	FALSE	0.4671610
CCNACTACACCTTCTACACAACT	B6	8	34711822	34711845	-	0	0	2	13	1	0	1	14	0	2	0	0	0	0	FALSE	0.4371400
CCNACTACACCTTGGGCAGACAG	129S1	X	124197953	124197976	-	0	0	0	99	1	0	2	99	1	2	0	0	0	0	TRUE	0.4533270
CCNACTACACGACATCAAATCCC	B6	9	107391380	107391403	-	0	0	0	4	1	0	0	4	1	3	0	0	0	0	FALSE	0.4548600
CCNACTACACGATGCTGACAGAC	B6	5	92539562	92539585	-	0	0	2	4	1	0	0	6	0	2	0	0	0	0	FALSE	0.4732200
CCNACTACACGCTGTCTTTTATG	129S1	7	49738234	49738257	-	0	0	0	36	1	0	0	31	0	3	0	0	0	0	FALSE	0.3987320
CCNACTACACGGGGGGGGGGGGG	129S1	2	153117450	153117473	-	0	0	22	200	1	0	22	190	0	2	0	0	0	0	FALSE	0.3745130
CCNACTACACGTCCTCTGCCCTG	129S1	18	11735225	11735248	-	0	0	2	11	1	0	1	10	0	2	0	0	0	0	FALSE	0.4909540
CCNACTACACTAAGAAATGAAAA	129S1	8	82769289	82769312	-	0	0	2	26	1	0	1	26	0	0	0	0	1	0	FALSE	0.3322450
CCNACTACACTACAGAAACTATT	129S1	16	49565083	49565106	-	0	0	1	7	1	0	1	7	1	1	0	0	0	0	FALSE	0.4029300
CCNACTACACTACGCTGACAGAC	129S1	5	92539562	92539585	-	0	0	1	3	1	0	0	3	0	2	0	0	0	0	FALSE	0.4990650
CCNACTACACTATATACAAGTTG	129S1	3	143058934	143058957	-	0	0	2	6	1	0	2	6	1	1	0	0	0	0	FALSE	0.5496660
CCNACTACACTATGCAACCACTA	129S1	16	59785526	59785549	-	0	0	1	4	1	0	0	4	0	2	0	0	0	0	FALSE	0.5553640
CCNACTACACTCACATGCAATTC	B6	16	78554502	78554525	-	0	0	0	12	1	0	0	12	0	0	0	1	0	1	FALSE	0.5807220
CCNACTACACTCAGCACTATTAA	129S1	8	33354306	33354329	-	0	0	1	10	1	0	0	10	0	2	0	0	0	0	FALSE	0.3724860
CCNACTACACTCATGACTACCCG	129S1	2	75574774	75574797	-	0	0	0	5	1	0	0	3	0	3	0	0	0	0	FALSE	0.4941290
CCNACTACACTCATGGCTATCTG	B6	2	75574774	75574797	-	0	0	2	7	1	0	2	7	0	3	0	0	0	0	FALSE	0.5163910
CCNACTACACTCCAACATTTCCA	B6	16	46955797	46955820	-	0	0	0	17	1	0	0	16	0	0	0	0	1	0	FALSE	0.5757220
CCNACTACACTCCACCTCCTATA	B6	4	92795995	92796018	-	0	0	6	21	1	0	5	21	0	2	0	0	0	0	FALSE	0.3750410
CCNACTACACTCTGTCCCAAAGC	B6	18	9408456	9408479	-	0	0	0	13	1	0	0	13	0	0	0	0	1	0	FALSE	0.3980360
CCNACTACACTGATGCTTACAGT	B6	1	171650148	171650171	-	0	0	0	13	1	0	0	14	0	0	0	0	0	1	FALSE	0.3752590
CCNACTACACTGATGCTTTAATA	129S1	1	171650148	171650171	-	0	0	0	12	1	0	0	12	0	0	0	0	0	1	FALSE	0.3848280
CCNACTACACTGCTGCATATTTC	129S1	2	123844642	123844665	-	0	0	6	31	1	0	6	33	1	2	0	0	0	0	FALSE	0.4307300
CCNACTACACTGCTTCCCAGATC	B6	17	46763726	46763749	-	0	0	4	20	1	0	4	21	0	0	0	1	0	1	FALSE	0.4223390
CCNACTACACTGTAATTTACAAT	B6	1	18912278	18912301	-	0	0	1	13	1	0	1	12	1	1	0	0	0	0	FALSE	0.5242320
CCNACTACACTGTACAAATGTAT	129S1	6	132111566	132111589	-	0	0	1	14	1	0	1	15	1	3	0	0	0	0	FALSE	0.5972730
CCNACTACACTGTCAACTCATGC	129S1	14	16669785	16669808	-	0	0	0	12	1	0	0	12	1	1	0	0	0	0	FALSE	0.5259770
CCNACTACACTGTGTGTGTCTAG	129S1	4	128348614	128348637	-	0	0	1	13	1	0	0	11	0	2	0	0	0	0	FALSE	0.5264400
CCNACTACACTTAACGCCTTCCT	129S1	6	94610054	94610077	-	0	0	1	5	1	0	0	5	0	2	0	0	0	0	FALSE	0.5826030
CCNACTACACTTACAGTTATCTT	129S1	2	64940593	64940616	-	0	0	1	5	1	0	1	5	1	1	0	0	0	0	FALSE	0.4222870
CCNACTACACTTATATGTAATAA	129S1	15	99896142	99896165	-	0	0	1	10	1	0	0	10	0	2	0	0	0	0	FALSE	0.5663350
CCNACTACACTTATTTATACCCT	B6	14	14412723	14412746	-	0	0	1	7	1	0	0	7	0	0	0	0	1	0	FALSE	0.3662150
CCNACTACACTTATTTATAGCCC	129S1	14	14412723	14412746	-	0	0	1	5	1	0	0	5	0	0	0	0	1	0	FALSE	0.3601680
CCNACTACACTTCTCTGCTGAGG	129S1	3	28040851	28040874	-	0	0	0	16	1	0	0	14	0	4	0	0	0	0	FALSE	0.6224960
CCNACTACACTTGGTTCTGCGAA	129S1	6	136806248	136806271	-	0	0	0	3	1	0	0	2	0	3	0	0	0	0	FALSE	0.5605110	BC049715
CCNACTACACTTTGGCATCTGGG	129S1	6	56147324	56147347	-	0	0	15	4	1	0	14	4	0	2	0	0	0	0	FALSE	0.4674250
CCNACTACACTTTTCTGTCTGTT	B6	8	90570341	90570364	-	0	0	4	36	1	0	3	35	0	2	0	0	0	0	FALSE	0.5003960
CCNACTACAGAAAAGTTTCCACA	129S1	3	112349128	112349151	-	0	0	4	14	1	0	3	16	1	1	0	0	0	0	FALSE	0.4276520
CCNACTACAGAAAATATAGTAAT	B6	18	60320248	60320271	-	0	0	2	29	1	0	2	31	1	3	0	0	0	0	FALSE	0.3705770
CCNACTACAGAAAGAGCACACCA	129S1	18	49176070	49176093	-	0	0	6	21	1	0	5	23	0	3	0	0	0	0	FALSE	0.3263730
CCNACTACAGAAAGAGCGTGGTC	129S1	10	92735527	92735550	-	0	0	2	5	1	0	1	5	0	2	0	0	0	0	FALSE	0.5869210
CCNACTACAGAAAGATGGATAAA	B6	10	121800605	121800628	-	0	0	13	204	1	0	12	209	0	0	0	0	0	1	FALSE	0.4562720
CCNACTACAGAACAAAAGAGCAA	B6	14	118310932	118310955	-	0	0	2	32	1	0	2	31	1	1	0	0	0	0	FALSE	0.3778660
CCNACTACAGAACAGTTTTGTGC	B6	15	30891979	30892002	-	0	0	1	6	1	0	1	6	0	0	0	1	0	1	FALSE	0.5776390
CCNACTACAGAAGCATTCTAATG	B6	4	36512912	36512935	-	0	0	0	10	1	0	0	11	1	1	0	0	0	0	FALSE	0.5316750
CCNACTACAGAAGCTGATATGGA	B6	14	34247097	34247120	-	0	0	2	21	1	0	2	20	0	0	0	0	0	1	FALSE	0.4391400
CCNACTACAGAAGCTGTCTCCGC	129S1	2	144229882	144229905	-	0	0	0	6	1	0	0	5	0	0	0	0	1	0	FALSE	0.5740640
CCNACTACAGAAGCTTGGAGACT	129S1	14	34247097	34247120	-	0	0	0	11	1	0	0	11	0	0	0	0	0	1	FALSE	0.4605890
CCNACTACAGAAGGGGTTTGAGG	B6	12	17238243	17238266	-	0	0	0	20	1	0	0	21	1	2	0	0	0	0	FALSE	0.5478760
CCNACTACAGAATAGATTTAACA	B6	3	127043661	127043684	-	0	0	1	8	1	0	1	7	0	4	0	0	0	0	FALSE	0.4413050
CCNACTACAGAATGCCTCTCTAA	B6	9	57232371	57232394	-	0	0	1	8	1	0	1	8	1	1	0	0	0	0	FALSE	0.5286720
CCNACTACAGAATGTGGGTATAC	129S1	12	32042033	32042056	-	0	0	1	5	1	0	0	4	0	2	0	0	0	0	FALSE	0.4521050
CCNACTACAGACAAACTCTCAAC	129S1	5	86190548	86190571	-	0	0	0	5	1	0	0	5	1	2	0	0	0	0	FALSE	0.5291240
CCNACTACAGACACAGCATTATC	B6	12	116572335	116572358	-	0	0	1	13	1	0	0	12	0	2	0	0	0	0	FALSE	0.5433440
CCNACTACAGACACATATAAACT	129S1	14	111068883	111068906	-	0	0	2	26	1	0	1	28	0	2	0	0	0	0	FALSE	0.5015850
CCNACTACAGACACATGGGTAAT	129S1	9	63612556	63612579	-	0	0	0	8	1	0	0	7	1	1	0	0	0	0	FALSE	0.5798560
CCNACTACAGACACGTCCTGCTC	129S1	8	52257847	52257870	-	0	0	0	10	1	0	0	10	0	3	0	0	0	0	FALSE	0.4197870
CCNACTACAGACATACGTTGCAA	129S1	6	146853607	146853630	-	0	0	1	7	1	0	0	8	0	2	0	0	0	0	FALSE	0.5465250	1700034J05Rik
CCNACTACAGACATGTGCAAGTC	B6	4	33273694	33273717	-	0	0	1	6	1	0	0	7	1	1	0	0	0	0	FALSE	0.6463830
CCNACTACAGACCGAAACTTCCA	129S1	3	87138281	87138304	-	0	0	2	6	1	0	1	6	0	2	0	0	0	0	FALSE	0.4379530
CCNACTACAGACCTTCCTCATAT	B6	1	185490956	185490979	-	0	0	0	6	1	0	0	5	1	1	0	0	0	0	FALSE	0.5858790
CCNACTACAGACTGACAGTCTCC	B6	3	79246777	79246800	-	0	0	1	14	1	0	1	14	0	0	0	0	0	1	FALSE	0.4668160
CCNACTACAGACTGACCTTCAAT	129S1	5	27162229	27162252	-	0	0	2	10	1	0	1	9	0	2	0	0	0	0	FALSE	0.4748550
CCNACTACAGACTTACCTTAAAT	B6	5	27162229	27162252	-	0	0	1	11	1	0	0	9	0	2	0	0	0	0	FALSE	0.4727490
CCNACTACAGAGAAAGGAATACC	B6	5	98151765	98151788	-	0	0	0	9	1	0	0	10	1	1	0	0	0	0	FALSE	0.4891760
CCNACTACAGAGACACAAGCACT	129S1	15	39471886	39471909	-	0	0	5	18	1	0	5	18	0	0	0	1	0	1	FALSE	0.4863400
CCNACTACAGAGACCAACAAAAA	129S1	6	20453014	20453037	-	0	0	2	33	1	0	2	32	1	3	0	0	0	0	FALSE	0.4228970
CCNACTACAGAGACCAGTAACTG	129S1	4	92316472	92316495	-	0	0	0	15	1	0	0	17	1	1	0	0	0	0	FALSE	0.3532250
CCNACTACAGAGACCGTAGCACA	129S1	14	121475718	121475741	-	0	0	2	13	1	0	1	15	0	2	0	0	0	0	FALSE	0.5802900
CCNACTACAGAGACTCTCCTACG	B6	2	172980670	172980693	-	0	0	0	7	1	0	0	8	1	1	0	0	0	0	FALSE	0.5287690
CCNACTACAGAGACTGAACAGAA	B6	14	19251252	19251275	-	0	0	1	17	1	0	2	18	0	1	0	0	1	0	FALSE	0.4516490
CCNACTACAGAGCACAGGGTCCC	129S1	11	5007139	5007162	-	0	0	0	26	1	0	0	29	1	1	0	0	0	0	FALSE	0.5805080
CCNACTACAGAGCCCCAGGGCTG	129S1	8	95322480	95322503	-	0	0	1	12	1	0	1	11	0	3	0	0	0	0	FALSE	0.3876270
CCNACTACAGAGCTGTCTCCGCC	B6	2	144229882	144229905	-	0	0	0	3	1	0	0	3	0	0	0	0	1	0	FALSE	0.6063900
CCNACTACAGAGCTTCAGCTGAG	B6	15	95611774	95611797	-	0	0	1	12	1	0	0	13	0	2	0	0	0	0	FALSE	0.5909720
CCNACTACAGAGGAGGTGGCAGC	129S1	7	128272050	128272073	-	0	0	4	16	1	0	3	15	0	2	0	0	0	0	FALSE	0.5087560
CCNACTACAGAGGGAAAAAACTG	129S1	14	33910980	33911003	-	0	0	1	21	1	0	1	20	0	0	0	0	1	0	FALSE	0.4921530	Gprin2
CCNACTACAGAGGGGAAAAACCA	B6	16	78430865	78430888	-	0	0	2	23	1	0	1	22	0	0	0	0	1	0	FALSE	0.4357550
CCNACTACAGAGGGGAAAAAGCC	129S1	16	78430865	78430888	-	0	0	1	14	1	0	0	16	0	0	0	0	1	0	FALSE	0.3763080
CCNACTACAGAGGTAGAACAACA	129S1	8	83154368	83154391	-	0	0	2	14	1	0	1	15	0	2	0	0	0	0	FALSE	0.6248910
CCNACTACAGAGGTCATCTAGGG	B6	1	185743106	185743129	-	0	0	1	10	1	0	1	10	0	3	0	0	0	0	FALSE	0.4932580
CCNACTACAGAGTTGTGTGCCCA	129S1	15	41598673	41598696	-	0	0	5	16	1	0	4	15	0	0	0	0	1	0	FALSE	0.5590470
CCNACTACAGAGTTTTACTTTGA	B6	1	65666174	65666197	-	0	0	0	10	1	0	0	10	1	1	0	0	0	0	FALSE	0.4776410
CCNACTACAGATAAAACAAAGGC	129S1	13	68568014	68568037	-	0	0	4	19	1	0	2	20	0	2	0	0	0	0	FALSE	0.3594380
CCNACTACAGATCCCGAACACAG	B6	6	57650585	57650608	-	0	0	0	7	1	0	0	7	0	1	1	0	1	0	FALSE	0.5097390
CCNACTACAGATGAAAAGAGTTT	B6	5	137392581	137392604	-	0	0	1	14	1	0	0	16	0	2	0	0	0	0	FALSE	0.3956690
CCNACTACAGATGCCAGTCCCTG	B6	19	37624883	37624906	-	0	0	3	18	1	0	3	18	1	1	0	0	0	0	FALSE	0.3995260
CCNACTACAGATGGAACTCTTCA	129S1	5	126223527	126223550	-	0	0	0	14	1	0	0	13	1	1	0	0	0	0	FALSE	0.5078250
CCNACTACAGATTCATTACCTCC	B6	6	111510597	111510620	-	0	0	0	9	1	0	0	9	1	1	0	0	0	0	FALSE	0.4985720
CCNACTACAGATTCTTGTTTTAT	B6	15	22502729	22502752	-	0	0	1	20	1	0	1	21	1	3	0	0	0	0	FALSE	0.5441020
CCNACTACAGATTGCTAGCCATG	129S1	4	55134036	55134059	-	0	0	1	5	1	0	0	4	0	2	0	0	0	0	FALSE	0.4800170
CCNACTACAGCAAAAACCTTCAG	129S1	1	96870524	96870547	-	0	0	1	16	1	0	1	18	1	1	0	0	0	0	FALSE	0.2750000
CCNACTACAGCAAAAAGGGGGAA	129S1	13	15371051	15371074	-	0	0	0	12	1	0	0	11	0	1	0	0	1	0	FALSE	0.3013730
CCNACTACAGCAAATCCTACATA	129S1	10	18911280	18911303	-	0	0	18	209	1	0	17	213	0	3	0	0	0	0	FALSE	0.5266000
CCNACTACAGCAACGTTCTGCTC	B6	8	52257847	52257870	-	0	0	0	2	1	0	0	1	0	3	0	0	0	0	FALSE	0.4408410
CCNACTACAGCACAAACTACTAA	B6	8	80917169	80917192	-	0	0	1	10	1	0	1	10	0	3	0	0	0	0	FALSE	0.3815960
CCNACTACAGCACAACAGCATGT	B6	19	60562422	60562445	-	0	0	1	16	1	0	0	21	0	2	0	0	0	0	FALSE	0.4959500
CCNACTACAGCACGCAGCCTCTG	B6	7	38400881	38400904	-	0	0	1	17	1	0	1	17	2	2	0	0	0	0	TRUE	0.4844390
CCNACTACAGCACGTCCTGGATC	B6	3	142479533	142479556	-	0	0	45	647	1	0	42	645	0	2	0	0	0	0	FALSE	0.5802410
CCNACTACAGCACTAGGGCCATG	129S1	2	145541473	145541496	-	0	0	1	6	1	0	1	6	0	4	0	0	0	0	FALSE	0.5528060
CCNACTACAGCAGCTACGTCTTG	B6	1	183357436	183357459	-	0	0	0	3	1	0	0	4	1	1	0	0	0	0	FALSE	0.6118300
CCNACTACAGCAGTACAGAGAAG	B6	11	116052712	116052735	-	0	0	1	21	1	0	1	23	1	1	0	0	0	0	FALSE	0.4014150
CCNACTACAGCAGTACTTTGTGC	B6	5	32724374	32724397	-	0	0	1	6	1	0	1	6	1	2	0	0	0	0	FALSE	0.6342180
CCNACTACAGCAGTGCAGAGCTA	B6	15	11015881	11015904	-	0	0	0	15	1	0	0	15	1	1	0	0	0	0	FALSE	0.5133380
CCNACTACAGCATAAAAACTTTC	129S1	5	26036431	26036454	-	0	0	0	28	1	0	0	28	0	1	0	0	1	0	TRUE	0.5428020
CCNACTACAGCATGGGTCCAGCT	129S1	12	5589341	5589364	-	0	0	0	13	1	0	0	13	0	0	1	0	1	0	FALSE	0.4852680
CCNACTACAGCATGTGAGTATAC	B6	12	32042033	32042056	-	0	0	1	10	1	0	0	10	0	2	0	0	0	0	FALSE	0.5081190
CCNACTACAGCCAACATGTCATA	129S1	6	116763242	116763265	-	0	0	1	15	1	0	0	13	0	2	0	0	0	0	FALSE	0.5305750
CCNACTACAGCCAACATTTCGTA	B6	6	116763242	116763265	-	0	0	1	6	1	0	0	6	0	2	0	0	0	0	FALSE	0.5331860
CCNACTACAGCCAAGTACATGAA	129S1	18	10581108	10581131	-	0	0	0	4	1	0	0	4	1	2	0	0	0	0	FALSE	0.4369400
CCNACTACAGCCAGACTCCTTTG	129S1	17	36235239	36235262	-	0	0	2	15	1	0	2	14	1	3	0	0	0	0	TRUE	0.4493980	Ppp1r10
CCNACTACAGCCCCTTGGTCTCT	B6	13	69521378	69521401	-	0	0	0	36	1	0	0	36	0	0	0	1	0	1	FALSE	0.4684890
CCNACTACAGCCCTCGGATCCAG	129S1	8	54373354	54373377	-	0	0	1	5	1	0	1	5	1	1	0	0	0	0	FALSE	0.4757910
CCNACTACAGCCCTGAAGCAAAT	129S1	4	36891144	36891167	-	0	0	0	5	1	0	0	6	1	1	0	0	0	0	FALSE	0.4636400
CCNACTACAGCCTGGTGGGAAGT	B6	9	34776870	34776893	-	0	0	0	10	1	0	0	12	1	1	0	0	0	0	FALSE	0.5140120
CCNACTACAGCCTTATCTATGGC	129S1	6	136984070	136984093	-	0	0	1	8	1	0	0	8	0	2	0	0	0	0	FALSE	0.5023300
CCNACTACAGCGCCACATACTTC	129S1	1	88790188	88790211	-	0	0	1	2	1	0	0	2	0	2	0	0	0	0	FALSE	0.5436130
CCNACTACAGCGTAGATGTTCAG	B6	16	65864109	65864132	-	0	0	0	5	1	0	0	5	0	1	0	0	1	0	FALSE	0.4631960
CCNACTACAGCTAAATGTTTGTC	129S1	15	25170731	25170754	-	0	0	1	13	1	0	0	12	0	2	0	0	0	0	FALSE	0.5623720
CCNACTACAGCTACAGTGTGAGG	129S1	17	45162242	45162265	-	0	0	3	47	1	0	3	44	1	1	0	0	0	0	FALSE	0.5160890
CCNACTACAGCTATTACATGAAA	129S1	15	57398099	57398122	-	0	0	1	11	1	0	1	10	0	3	0	0	0	0	FALSE	0.4104610
CCNACTACAGCTATTACGCAAAA	B6	15	57398099	57398122	-	0	0	0	5	1	0	0	4	0	3	0	0	0	0	FALSE	0.4388350
CCNACTACAGCTCTACCACTATT	B6	14	36480644	36480667	-	0	0	0	11	1	0	0	12	1	1	0	0	0	0	FALSE	0.5668440
CCNACTACAGCTGGAGGAGGAGA	B6	16	78619458	78619481	-	0	0	0	27	1	0	0	27	0	0	0	0	0	1	FALSE	0.5246250
CCNACTACAGCTTGTTATGCTAG	B6	12	27481785	27481808	-	0	0	2	9	1	0	2	10	1	1	0	0	0	0	FALSE	0.4001170
CCNACTACAGGAAAGCAAGACAA	B6	1	105891783	105891806	-	0	0	0	20	1	0	0	21	0	0	0	0	1	0	FALSE	0.3823500
CCNACTACAGGAAATCTAAGTCT	B6	3	36700328	36700351	-	0	0	2	16	1	0	2	17	0	0	0	0	0	1	FALSE	0.5543590
CCNACTACAGGACACTCTGCCAT	129S1	13	62848715	62848738	-	0	0	0	12	1	0	0	13	1	1	0	0	0	0	FALSE	0.5016490	Platr25
CCNACTACAGGACAGAAGGGTGG	129S1	12	16540315	16540338	-	0	0	1	15	1	0	1	13	0	0	0	0	1	0	FALSE	0.4625660
CCNACTACAGGACAGAGGGTGGG	B6	12	16540315	16540338	-	0	0	2	22	1	0	2	23	0	0	0	0	1	0	FALSE	0.4982830
CCNACTACAGGACCTTGACATGT	B6	12	29287542	29287565	-	0	0	2	5	1	0	2	5	1	1	0	0	0	0	FALSE	0.5614860
CCNACTACAGGAGAAGGAGTCTT	129S1	8	54497216	54497239	-	0	0	1	12	1	0	1	14	0	0	0	0	1	0	FALSE	0.6132320
CCNACTACAGGAGGAATTACAGC	129S1	X	134525645	134525668	-	0	0	0	11	1	0	0	11	0	0	1	0	1	0	FALSE	0.3372150
CCNACTACAGGAGGAGTCTTCGC	B6	8	54497216	54497239	-	0	0	0	4	1	0	0	3	0	0	0	0	1	0	FALSE	0.6072060
CCNACTACAGGAGGATAGACAAC	129S1	8	31157095	31157118	-	0	0	0	9	1	0	0	9	1	1	0	0	0	0	FALSE	0.4065140
CCNACTACAGGATCCGTGTTTAG	129S1	5	97126859	97126882	-	0	0	1	5	1	0	1	4	0	3	0	0	0	0	FALSE	0.6264460
CCNACTACAGGATTAGTGTAAAG	129S1	2	132258241	132258264	-	0	0	1	7	1	0	1	7	0	0	1	0	1	0	FALSE	0.4152520
CCNACTACAGGCATGGCTGGTAT	B6	5	30940257	30940280	-	0	0	1	8	1	0	1	7	0	3	0	0	0	0	FALSE	0.5240060
CCNACTACAGGCTCCAGAAAGAA	129S1	14	52222725	52222748	-	0	0	2	19	1	0	2	17	0	2	0	0	0	0	FALSE	0.4342010
CCNACTACAGGCTGCTCCACAGA	129S1	12	28722038	28722061	-	0	0	1	23	1	0	1	23	0	0	0	0	1	0	FALSE	0.4970820
CCNACTACAGGGAAGGTTCTGAT	B6	3	16907980	16908003	-	0	0	3	8	1	0	2	10	0	3	0	0	0	0	FALSE	0.5745810
CCNACTACAGGGCTTCCAAGCCC	B6	1	43361874	43361897	-	0	0	3	22	1	0	2	19	0	1	0	0	1	0	FALSE	0.3895800
CCNACTACAGGGCTTTCAAGGCC	129S1	1	43361874	43361897	-	0	0	1	16	1	0	0	14	0	1	0	0	1	0	FALSE	0.4017530
CCNACTACAGGGGCACTGCTCCC	B6	1	127516734	127516757	-	0	0	1	10	1	0	1	10	0	0	0	0	0	1	FALSE	0.3335570
CCNACTACAGGGTCACCCTGGCC	129S1	14	51349090	51349113	-	0	0	17	41	1	0	17	42	0	2	0	0	0	0	FALSE	0.5592500
CCNACTACAGGGTTTGGCCCTCA	129S1	8	89667752	89667775	-	0	0	1	5	1	0	0	4	0	2	0	0	0	0	FALSE	0.5291980
CCNACTACAGGTACTTCCTCACC	129S1	5	18749484	18749507	-	0	0	1	20	1	0	0	20	0	2	0	0	0	0	FALSE	0.4964270
CCNACTACAGGTATTAGTAATTG	129S1	1	168793918	168793941	-	0	0	0	9	1	0	0	9	0	0	1	0	1	0	FALSE	0.6376660
CCNACTACAGGTCCTCTGGTCAG	129S1	1	128572092	128572115	-	0	0	2	7	1	0	0	7	0	2	0	0	0	0	FALSE	0.6193130
CCNACTACAGGTGAAAGGAGTTT	129S1	5	137392581	137392604	-	0	0	1	1	1	0	0	1	0	2	0	0	0	0	FALSE	0.4682590
CCNACTACAGGTGGGAAGATGAA	B6	8	82870724	82870747	-	0	0	0	7	1	0	0	8	0	0	0	0	0	1	FALSE	0.5530630
CCNACTACAGGTGTGTATGGGTT	B6	6	30150080	30150103	-	0	0	0	9	1	0	0	8	0	0	0	0	0	1	FALSE	0.6118210
CCNACTACAGGTTGGACGGGCGG	B6	6	119719959	119719982	-	0	0	0	2	1	0	0	2	1	1	0	0	0	0	FALSE	0.5234790
CCNACTACAGGTTGTTTGAATTG	B6	2	47459351	47459374	-	0	0	0	4	1	0	0	3	1	1	0	0	0	0	FALSE	0.6118670
CCNACTACAGGTTTTCTTCATTG	129S1	13	39413276	39413299	-	0	0	4	22	1	0	3	22	0	0	0	0	1	0	FALSE	0.5585650
CCNACTACAGTAAACTTGTCAAG	B6	14	117781826	117781849	-	0	0	1	5	1	0	1	5	1	1	0	0	0	0	FALSE	0.4706880
CCNACTACAGTAGCATAGTAACT	B6	18	59956057	59956080	-	0	0	6	13	1	0	5	13	1	1	0	0	0	1	FALSE	0.4368820
CCNACTACAGTAGCGCACAAGTA	B6	8	36395679	36395702	-	0	0	1	3	1	0	0	3	0	2	0	0	0	0	FALSE	0.6014920
CCNACTACAGTAGGGGTTTTGGG	B6	1	125705856	125705879	-	0	0	1	8	1	0	1	9	1	1	0	0	0	0	FALSE	0.5216940
CCNACTACAGTAGGTGCTCTTAC	129S1	2	50951682	50951705	-	0	0	0	6	1	0	0	6	0	0	1	0	1	0	FALSE	0.5089900
CCNACTACAGTATTAAGGAGCAC	B6	18	79037823	79037846	-	0	0	1	3	1	0	1	3	1	1	0	0	0	0	FALSE	0.6189790
CCNACTACAGTATTGCTCTCTTC	B6	15	36612554	36612577	-	0	0	3	29	1	0	3	29	1	1	0	0	0	0	FALSE	0.5630330
CCNACTACAGTCACCAGCATCCT	B6	14	17978372	17978395	-	0	0	3	27	1	0	3	27	0	2	0	0	0	0	FALSE	0.5844640
CCNACTACAGTCATCTTACCCAC	129S1	9	105358650	105358673	-	0	0	2	8	1	0	1	9	0	2	0	0	0	0	FALSE	0.7370920
CCNACTACAGTCCAAAATTATTC	129S1	14	31198198	31198221	-	0	0	1	10	1	0	1	10	1	1	0	0	0	0	FALSE	0.4034630
CCNACTACAGTCCTGACCTGGGT	B6	4	133744016	133744039	-	0	0	0	3	1	0	0	3	0	0	0	1	0	1	FALSE	0.5610240
CCNACTACAGTCGAAATAACTTG	129S1	16	49761399	49761422	-	0	0	1	1	1	0	0	1	0	2	0	0	0	0	FALSE	0.3949190
CCNACTACAGTCTTTGATTTTGT	B6	18	52413543	52413566	-	0	0	3	21	1	0	2	22	0	2	0	0	0	0	FALSE	0.5616620
CCNACTACAGTGCACATGATCAA	B6	8	88065982	88066005	-	0	0	0	8	1	0	0	9	0	1	0	0	1	0	FALSE	0.5655260
CCNACTACAGTGCATATAGCACA	129S1	8	88065982	88066005	-	0	0	6	22	1	0	6	21	0	1	0	0	1	0	FALSE	0.6382420
CCNACTACAGTGCTTCTCAACCT	129S1	1	134702215	134702238	-	0	0	30	262	1	0	28	258	0	1	0	0	0	1	FALSE	0.6056830
CCNACTACAGTGGAATGTCGCTA	129S1	4	58165700	58165723	-	0	0	1	2	1	0	0	2	0	2	0	0	0	0	FALSE	0.4545280
CCNACTACAGTGGACTGAGTCCT	129S1	4	32088537	32088560	-	0	0	13	100	1	0	12	96	0	0	0	0	1	0	FALSE	0.5011310
CCNACTACAGTGGCTTTAAAGTC	B6	7	139746310	139746333	-	0	0	1	10	1	0	1	8	0	0	0	0	1	0	FALSE	0.4637090
CCNACTACAGTGGCTTTAACAGT	129S1	7	139746310	139746333	-	0	0	1	14	1	0	1	14	0	0	0	0	1	0	FALSE	0.5921550
CCNACTACAGTGTCCCTTCTCCT	B6	16	7712971	7712994	-	0	0	3	24	1	0	2	27	1	1	0	0	0	0	FALSE	0.6013160
CCNACTACAGTGTGCAAAGTGCT	B6	15	97695140	97695163	-	0	0	2	17	1	0	2	17	0	0	0	0	1	0	FALSE	0.5510340
CCNACTACAGTGTTTGGTCCTCA	B6	8	89667752	89667775	-	0	0	3	6	1	0	2	6	0	2	0	0	0	0	FALSE	0.5147800
CCNACTACAGTTAGGTTGAATCA	B6	4	26451242	26451265	-	0	0	1	7	1	0	1	6	1	2	0	0	0	0	FALSE	0.6015040
CCNACTACAGTTATATTAGCTTC	B6	12	76720864	76720887	-	0	0	0	12	1	0	0	12	1	1	0	0	0	0	FALSE	0.4366760
CCNACTACAGTTATTATGGGCCC	129S1	3	13199663	13199686	-	0	0	0	10	1	0	0	10	1	1	0	0	0	0	FALSE	0.6077140
CCNACTACAGTTCTATCCACAGG	129S1	14	51792652	51792675	-	0	0	1	11	1	0	0	11	0	2	0	0	0	0	FALSE	0.5176790
CCNACTACAGTTCTATCCATGGG	B6	14	51792652	51792675	-	0	0	1	5	1	0	0	5	0	2	0	0	0	0	FALSE	0.5141810
CCNACTACAGTTGATGAACAAAG	129S1	2	110332402	110332425	-	0	0	1	10	1	0	1	11	0	0	0	1	0	1	FALSE	0.5102560
CCNACTACAGTTGGATGGAATCA	129S1	8	88817631	88817654	-	0	0	2	7	1	0	1	7	0	2	0	0	0	0	FALSE	0.4908350
CCNACTACAGTTGGGGGGCAGTG	129S1	17	49909763	49909786	-	0	0	0	4	1	0	0	4	0	0	0	0	0	1	FALSE	0.3530050
CCNACTACAGTTGGGGGGGCAGT	B6	17	49909763	49909786	-	0	0	0	1	1	0	0	1	0	0	0	0	0	1	FALSE	0.3992850
CCNACTACAGTTGTCATTGTAAT	129S1	18	43638091	43638114	-	0	0	1	11	1	0	1	11	1	3	0	0	0	0	FALSE	0.5972010
CCNACTACAGTTTCATGCCCCTC	B6	6	19826973	19826996	-	0	0	1	17	1	0	1	19	0	0	0	0	0	1	FALSE	0.5018760
CCNACTACAGTTTTAAAATAGTG	129S1	1	38517069	38517092	-	0	0	0	17	1	0	0	18	1	1	0	0	0	0	FALSE	0.4315180
CCNACTACAGTTTTTCCTAAATG	129S1	14	53624427	53624450	-	0	0	2	17	1	0	2	20	0	1	0	0	0	1	FALSE	0.5476470
CCNACTACAGTTTTTTTATTATT	B6	14	10249977	10250000	-	0	0	4	88	1	0	4	86	0	0	0	0	1	0	FALSE	0.4382410
CCNACTACAGTTTTTTTTATTAT	129S1	14	10249977	10250000	-	0	0	6	81	1	0	5	87	0	0	0	0	1	0	FALSE	0.4336490
CCNACTACATAAAACCTGAAGAC	B6	14	101864236	101864259	-	0	0	0	10	1	0	0	9	1	1	0	0	0	0	FALSE	0.4203050
CCNACTACATAAACTCCTATCTT	B6	1	168245054	168245077	-	0	0	0	12	1	0	0	12	1	2	0	0	0	0	FALSE	0.4971000
CCNACTACATAAGCAAGCAGCTG	B6	1	141648295	141648318	-	0	0	3	12	1	0	3	13	0	0	0	0	0	1	FALSE	0.3271950
CCNACTACATACAAAGTACATGG	129S1	16	59361201	59361224	-	0	0	0	15	1	0	0	13	1	4	0	0	0	0	TRUE	0.3958910
CCNACTACATACAAATTATTAAG	B6	4	10093396	10093419	-	0	0	0	23	1	0	0	19	1	1	0	0	0	0	FALSE	0.4081330
CCNACTACATACAATGCTGTGAT	129S1	8	15904109	15904132	-	0	0	2	18	1	0	1	17	0	2	0	0	0	1	FALSE	0.5398410
CCNACTACATACACATGAATAAT	B6	3	153281940	153281963	-	0	0	1	31	1	0	1	30	1	1	0	0	0	0	FALSE	0.4322580
CCNACTACATACAGTGTGCAAAG	129S1	15	97695140	97695163	-	0	0	2	17	1	0	1	18	0	0	0	0	1	0	FALSE	0.5226000
CCNACTACATACATACCTGTTTG	B6	8	33105991	33106014	-	0	0	4	17	1	0	3	17	0	2	0	0	0	0	FALSE	0.4912900
CCNACTACATACATAGTAAACGG	B6	18	47683822	47683845	-	0	0	3	5	1	0	2	5	1	1	0	0	0	0	FALSE	0.5496290
CCNACTACATACCTGGGTGCTTT	B6	6	129872177	129872200	-	0	0	0	11	1	0	0	11	1	3	0	0	0	0	TRUE	0.5768280
CCNACTACATACTAAAATTTCCC	B6	18	56156840	56156863	-	0	0	0	10	1	0	0	11	1	1	0	0	0	0	FALSE	0.4008890
CCNACTACATACTTTTAAAGCCT	129S1	3	148261600	148261623	-	0	0	1	21	1	0	1	20	1	1	0	0	0	0	FALSE	0.3284480
CCNACTACATAGAGCTCCTCATA	B6	1	66749690	66749713	-	0	0	0	11	1	0	0	11	0	2	1	0	2	0	FALSE	0.4819600
CCNACTACATAGCCCTATACCAA	B6	16	63814051	63814074	-	0	0	0	11	1	0	0	12	0	0	0	0	1	0	FALSE	0.5033270
CCNACTACATAGCCGAATAGCTG	129S1	12	54107386	54107409	-	0	0	1	2	1	0	0	2	0	2	0	0	0	0	FALSE	0.5412110
CCNACTACATAGCTTCATTTTTT	B6	12	80634940	80634963	-	0	0	5	35	1	0	5	37	1	1	0	0	0	0	FALSE	0.4397760
CCNACTACATAGGCATTCATAAT	129S1	14	78763926	78763949	-	0	0	32	20	1	0	31	20	0	2	0	0	0	0	FALSE	0.5081400
CCNACTACATAGGCCCTATACCA	129S1	16	63814051	63814074	-	0	0	1	2	1	0	1	2	0	0	0	0	1	0	FALSE	0.5066070
CCNACTACATAGGGAGAGGCTAG	B6	7	36832264	36832287	-	0	0	0	8	1	0	0	8	1	1	0	0	0	0	FALSE	0.5702540
CCNACTACATAGGTACAAAGGCA	B6	4	43224426	43224449	-	0	0	1	9	1	0	1	9	1	1	0	0	0	0	FALSE	0.5736280
CCNACTACATAGTAAAAGTAGCT	129S1	19	60579805	60579828	-	0	0	3	13	1	0	1	14	0	2	0	0	0	0	FALSE	0.5087470
CCNACTACATAGTAGAAGTAACT	B6	19	60579805	60579828	-	0	0	1	9	1	0	0	10	0	2	0	0	0	0	FALSE	0.5731490
CCNACTACATAGTGTTATGTCAT	129S1	15	36421989	36422012	-	0	0	1	9	1	0	0	9	0	2	0	0	0	0	FALSE	0.4629970
CCNACTACATATAATTTAGCATT	B6	14	18321741	18321764	-	0	0	1	15	1	0	0	14	0	2	0	0	0	0	FALSE	0.5182240
CCNACTACATATACACTATACAC	B6	8	11953273	11953296	-	0	0	4	42	1	0	4	40	1	1	0	0	0	0	FALSE	0.5856900
CCNACTACATATCAAATATTAAC	129S1	12	15768241	15768264	-	0	0	1	38	1	0	0	39	0	2	0	0	0	0	FALSE	0.4029140
CCNACTACATATCAGATAGTAAC	B6	12	15768241	15768264	-	0	0	1	22	1	0	0	22	0	2	0	0	0	0	FALSE	0.5015280
CCNACTACATATGAGGCTAGAGA	129S1	8	21479464	21479487	-	0	0	21	115	1	0	21	117	1	1	0	0	0	0	FALSE	0.4743550
CCNACTACATATGTGTGCTTGAC	129S1	2	52159617	52159640	-	0	0	1	14	1	0	0	15	0	2	0	0	0	0	FALSE	0.5616250
CCNACTACATATGTGTGGTTGAT	B6	2	52159617	52159640	-	0	0	2	13	1	0	1	10	0	2	0	0	0	0	FALSE	0.5514990
CCNACTACATATTATATGTCAAA	B6	8	6358598	6358621	-	0	0	3	20	1	0	1	20	0	2	0	0	0	0	FALSE	0.4251180
CCNACTACATATTCTCTGGGTGG	B6	15	80206379	80206402	-	0	0	0	10	1	0	0	10	0	0	0	0	0	1	FALSE	0.6294400
CCNACTACATCAACATTTCTTCA	129S1	9	67406986	67407009	-	0	0	0	18	1	0	0	18	0	0	0	0	1	0	FALSE	0.5590790
CCNACTACATCAACCAAGAAAAT	129S1	14	11379135	11379158	-	0	0	10	60	1	0	9	59	0	2	0	0	0	0	FALSE	0.3942490
CCNACTACATCACCCAACTACAT	129S1	8	25001864	25001887	-	0	0	3	7	1	0	4	6	0	0	0	0	0	1	FALSE	0.4428380
CCNACTACATCAGACTCTAAACT	B6	8	51441398	51441421	-	0	0	1	15	1	0	1	16	0	0	0	0	1	0	FALSE	0.3176640
CCNACTACATCAGAGTACACATC	129S1	9	117907752	117907775	-	0	0	1	9	1	0	1	9	0	0	1	0	1	0	FALSE	0.6242300
CCNACTACATCATTACAGCTCCG	129S1	19	50873253	50873276	-	0	0	0	2	1	0	0	2	0	0	1	0	1	0	FALSE	0.4531830
CCNACTACATCCAATATACTTGG	129S1	1	67392070	67392093	-	0	0	0	4	1	0	0	4	0	0	0	0	1	0	FALSE	0.5096720
CCNACTACATCCACTTTCCCCAC	B6	15	103762106	103762129	-	0	0	2	30	1	0	3	32	1	5	0	0	0	0	TRUE	0.3648750
CCNACTACATCCATGGTAACAGA	B6	15	14421677	14421700	-	0	0	2	9	1	0	2	7	0	3	0	0	0	0	FALSE	0.6682800
CCNACTACATCCCAATCTCCAAC	B6	13	69411000	69411023	-	0	0	0	21	1	0	0	21	1	1	0	0	0	0	FALSE	0.5914460
CCNACTACATCCCACTCACTGGA	B6	7	82327537	82327560	-	0	0	0	17	1	0	0	16	0	0	0	0	1	0	FALSE	0.6558370
CCNACTACATCCCACTCATCGTG	129S1	7	82327537	82327560	-	0	0	0	1	1	0	0	1	0	0	0	0	1	0	FALSE	0.6619760
CCNACTACATCCCAGAGAGAAAC	B6	2	121032627	121032650	-	0	0	1	23	1	0	0	19	0	2	0	0	0	0	FALSE	0.3517870
CCNACTACATCCCATGTTTAGAG	129S1	12	114773347	114773370	-	0	0	0	22	1	0	2	16	1	5	0	0	0	0	TRUE	0.5136420
CCNACTACATCCCATTGTGCTCC	B6	8	19932136	19932159	-	0	0	65	15	1	0	64	17	0	2	0	0	0	0	FALSE	0.5456390
CCNACTACATCCCTCAGCCCAGC	B6	16	93609184	93609207	-	0	0	1	18	1	0	2	16	0	3	0	0	0	0	TRUE	0.4942550
CCNACTACATCCCTTAGCTCAGC	B6	16	93629295	93629318	-	0	0	0	8	1	0	1	8	0	5	0	0	0	0	FALSE	0.5203820
CCNACTACATCCCTTCCCAGGTG	B6	17	42039133	42039156	-	0	0	2	18	1	0	1	20	0	2	0	0	0	0	FALSE	0.6098780
CCNACTACATCCTCATGGCACCA	B6	11	12866202	12866225	-	0	0	1	12	1	0	0	12	0	2	0	0	0	0	FALSE	0.5365430
CCNACTACATCCTCGTGGGACCA	129S1	11	12866202	12866225	-	0	0	1	2	1	0	0	2	0	2	0	0	0	0	FALSE	0.5277550
CCNACTACATCCTGACTTTGGCC	B6	7	116206185	116206208	-	0	0	0	6	1	0	0	7	1	1	0	0	0	0	FALSE	0.6088340
CCNACTACATCGTAGAAGGAGAG	B6	17	29111952	29111975	-	0	0	2	16	1	0	1	17	0	2	0	0	0	0	FALSE	0.4542090
CCNACTACATCGTGAACTAAGTG	B6	14	52021403	52021426	-	0	0	0	3	1	0	0	2	1	1	0	0	0	0	FALSE	0.4962720
CCNACTACATCTAAGGGCATGCT	129S1	18	59436516	59436539	-	0	0	0	8	1	0	0	8	1	1	0	0	0	0	FALSE	0.5388750
CCNACTACATCTACATCATAACC	129S1	3	127355942	127355965	-	0	0	4	8	1	0	4	7	0	0	0	0	1	1	FALSE	0.6184160	Zgrf1
CCNACTACATCTACTACATCATC	129S1	12	100963359	100963382	-	0	0	1	14	1	0	1	13	0	2	0	0	1	0	FALSE	0.6756570
CCNACTACATCTCAGAAACTTCC	B6	8	68685927	68685950	-	0	0	1	12	1	0	0	11	0	2	0	0	0	0	FALSE	0.4679110
CCNACTACATCTGGCTGCTAGGA	B6	11	106748073	106748096	-	0	0	0	12	1	0	0	12	0	0	0	0	1	0	FALSE	0.5402590
CCNACTACATGACTGAATATAGC	B6	4	112072394	112072417	-	0	0	0	5	1	0	0	5	2	6	0	0	0	0	FALSE	0.5491040
CCNACTACATGAGAAATTTCAAA	129S1	4	35816621	35816644	-	0	0	2	28	1	0	2	28	0	3	0	0	0	0	FALSE	0.5011110
CCNACTACATGAGCAGGCCACTT	B6	11	59081055	59081078	-	0	0	1	5	1	0	1	5	0	0	0	0	1	0	FALSE	0.4798020
CCNACTACATGATAAAATTATAT	129S1	17	78749188	78749211	-	0	0	3	22	1	0	3	22	1	1	0	0	0	0	FALSE	0.3968650
CCNACTACATGATATGGACAGGC	B6	17	5784209	5784232	-	0	0	0	2	1	0	0	2	1	1	0	0	0	0	FALSE	0.5294640
CCNACTACATGCAACTTATTAAA	129S1	2	45373103	45373126	-	0	0	0	13	1	0	0	12	1	1	0	0	0	0	FALSE	0.3842460
CCNACTACATGCAAGGTGAAACT	B6	4	118166656	118166679	-	0	0	0	5	1	0	0	7	1	1	0	0	0	0	FALSE	0.5538520
CCNACTACATGCATACCTGCTTG	129S1	8	33105991	33106014	-	0	0	2	15	1	0	1	14	0	2	0	0	0	0	FALSE	0.4737460
CCNACTACATGCATGTCTTTAGC	B6	13	117861625	117861648	-	0	0	3	8	1	0	1	9	0	2	0	0	0	0	FALSE	0.4544570
CCNACTACATGCCCTGAAACAGA	129S1	15	31599133	31599156	-	0	0	1	11	1	0	1	10	0	0	0	0	0	0	FALSE	0.3900790
CCNACTACATGCCCTTGGTAAGA	B6	2	51822077	51822100	-	0	0	0	9	1	0	0	9	0	0	0	0	0	1	FALSE	0.5434020
CCNACTACATGCCTGCTCACCAT	129S1	12	51271012	51271035	-	0	0	2	17	1	0	1	19	0	2	0	0	0	0	FALSE	0.5813240
CCNACTACATGCCTGGTCGCCAT	B6	12	51271012	51271035	-	0	0	1	4	1	0	0	4	0	2	0	0	0	0	FALSE	0.5823230
CCNACTACATGGAAACGTAGCTC	B6	X	142382624	142382647	-	0	0	0	2	1	0	0	1	0	0	0	1	0	1	FALSE	0.4591930
CCNACTACATGGAAAGATTTTGA	129S1	1	169084066	169084089	-	0	0	0	19	1	0	0	21	1	2	0	0	0	0	FALSE	0.4451200
CCNACTACATGGAAGAACACATA	129S1	19	61184282	61184305	-	0	0	22	138	1	0	21	139	0	2	0	0	0	0	FALSE	0.3827450
CCNACTACATGGCCGGATAGCTG	B6	12	54107386	54107409	-	0	0	1	5	1	0	0	5	0	2	0	0	0	0	FALSE	0.5478270
CCNACTACATGGGACCCCTTTCA	B6	7	73896475	73896498	-	0	0	3	9	1	0	3	9	1	1	0	0	0	0	FALSE	0.5552040
CCNACTACATGGTAGCTCACTGA	129S1	12	90791972	90791995	-	0	0	4	17	1	0	3	17	0	2	0	0	0	0	FALSE	0.5707090
CCNACTACATGGTCCCACATGAA	129S1	14	110878247	110878270	-	0	0	0	11	1	0	0	12	1	1	0	0	0	0	FALSE	0.5860050
CCNACTACATGGTGCAGAGCACA	B6	12	17262627	17262650	-	0	0	2	10	1	0	1	11	0	2	0	0	0	0	FALSE	0.5623350
CCNACTACATGGTGGTTCACTGA	B6	12	90791972	90791995	-	0	0	4	12	1	0	3	12	0	2	0	0	0	0	FALSE	0.5662420
CCNACTACATGTAAGATGCAGTT	B6	13	117173830	117173853	-	0	0	2	7	1	0	1	7	0	2	0	0	0	0	FALSE	0.5619830
CCNACTACATGTCTGTACTAGTA	129S1	14	45811434	45811457	-	0	0	0	12	1	0	0	13	1	1	0	0	0	0	FALSE	0.5052440
CCNACTACATGTTACATGTCAAA	129S1	8	6358598	6358621	-	0	0	2	13	1	0	1	12	0	2	0	0	0	0	FALSE	0.4293670
CCNACTACATGTTACTGCATACC	B6	2	119808085	119808108	-	0	0	0	13	1	0	0	12	0	3	0	0	0	0	FALSE	0.5411410
CCNACTACATGTTCATATCTGAC	B6	4	77023266	77023289	-	0	0	1	14	1	0	1	14	1	1	0	0	0	0	FALSE	0.6240930
CCNACTACATGTTCCAGCCGTGG	B6	5	116557835	116557858	-	0	0	0	0	1	0	0	0	1	1	0	0	0	0	FALSE	0.6274400
CCNACTACATGTTGAGTAAATGC	129S1	14	85506330	85506353	-	0	0	1	7	1	0	0	7	0	2	0	0	0	0	FALSE	0.4418730
CCNACTACATGTTGGGCAAATGC	B6	14	85506330	85506353	-	0	0	1	18	1	0	0	18	0	2	0	0	0	0	FALSE	0.4763430
CCNACTACATGTTTTGGAATCTC	B6	1	63997653	63997676	-	0	0	2	8	1	0	1	8	0	2	0	0	0	0	FALSE	0.5078360
CCNACTACATTAAAAAAAAATCC	129S1	3	130020202	130020225	-	0	0	7	92	1	0	5	94	0	1	0	0	0	1	FALSE	0.3853700
CCNACTACATTATACGTTGTTCT	129S1	8	36107930	36107953	-	0	0	0	5	1	0	0	3	0	3	0	0	0	0	FALSE	0.5996200
CCNACTACATTATTGATCTCAGA	B6	4	154833878	154833901	-	0	0	0	2	1	0	0	2	1	2	0	0	0	0	FALSE	0.4488650
CCNACTACATTCAAAAAGCTGGC	B6	2	51298981	51299004	-	0	0	1	9	1	0	1	9	0	2	0	0	0	0	FALSE	0.4621660
CCNACTACATTCAAGGAGCTGGC	129S1	2	51298981	51299004	-	0	0	1	10	1	0	0	9	0	2	0	0	0	0	FALSE	0.5505730
CCNACTACATTCAATTACCTCTA	B6	17	4440962	4440985	-	0	0	0	8	1	0	0	10	1	1	0	0	0	0	FALSE	0.5620410
CCNACTACATTCACAGTTGTTCC	129S1	1	144497383	144497406	-	0	0	0	23	1	0	0	21	1	2	0	0	0	0	FALSE	0.4932010
CCNACTACATTCACCCTACTGTG	B6	6	146745659	146745682	-	0	0	0	8	1	0	0	6	1	1	0	0	0	0	FALSE	0.5632990
CCNACTACATTCATACCGTTCCC	B6	5	75938941	75938964	-	0	0	0	5	1	0	0	4	0	0	0	0	1	0	FALSE	0.5043990
CCNACTACATTCATAGCATTGTT	129S1	5	75938941	75938964	-	0	0	0	25	1	0	0	25	0	0	0	0	1	0	FALSE	0.5101960
CCNACTACATTCATATTTTTTCC	B6	1	110297809	110297832	-	0	0	1	33	1	0	2	30	1	1	0	0	0	0	FALSE	0.4030960
CCNACTACATTCCCAACCTGAAC	B6	2	154132633	154132656	-	0	0	1	10	1	0	0	8	0	2	0	0	0	0	FALSE	0.5873580
CCNACTACATTCCCCTTCCATGA	129S1	12	91532945	91532968	-	0	0	2	11	1	0	2	11	1	2	0	0	0	0	FALSE	0.4930390
CCNACTACATTCCCGACGTGAAC	129S1	2	154132633	154132656	-	0	0	1	3	1	0	0	2	0	2	0	0	0	0	FALSE	0.5859730
CCNACTACATTCTATGAGCAGAG	B6	4	113498875	113498898	-	0	0	0	15	1	0	0	15	0	5	0	0	0	0	TRUE	0.5508850
CCNACTACATTCTGTAAATTATG	129S1	18	89903485	89903508	-	0	0	1	15	1	0	1	14	1	1	0	0	0	0	FALSE	0.4154850
CCNACTACATTCTGTGCCATCAC	B6	8	38256719	38256742	-	0	0	0	9	1	0	0	9	1	2	0	0	0	0	FALSE	0.6265370
CCNACTACATTCTTTAACAGTAC	B6	8	38330730	38330753	-	0	0	0	5	1	0	0	5	1	1	0	0	0	0	FALSE	0.4615190
CCNACTACATTGAAAGATATTCA	129S1	12	50814886	50814909	-	0	0	0	16	1	0	0	17	0	2	1	0	1	0	FALSE	0.5085470
CCNACTACATTGAACTAGTACTA	B6	14	65603679	65603702	-	0	0	1	8	1	0	1	7	0	1	0	0	0	1	FALSE	0.5537640
CCNACTACATTGAACTAGTATGT	129S1	14	65603679	65603702	-	0	0	1	9	1	0	1	8	0	1	0	0	0	1	FALSE	0.5703920
CCNACTACATTGAAGTAAGATTT	B6	3	12493791	12493814	-	0	0	0	24	1	0	0	23	1	1	0	0	0	0	FALSE	0.3790090
CCNACTACATTGACGAATACAGA	129S1	11	37146544	37146567	-	0	0	1	7	1	0	0	5	0	2	0	0	0	0	FALSE	0.5611400
CCNACTACATTGGGGAATACAGA	B6	11	37146544	37146567	-	0	0	1	11	1	0	0	15	0	2	0	0	0	0	FALSE	0.5695310
CCNACTACATTGTACGCTGTTTT	B6	8	36107930	36107953	-	0	0	0	8	1	0	0	7	0	3	0	0	0	0	FALSE	0.5996200
CCNACTACATTTAACTTTTCTTT	B6	4	91423135	91423158	-	0	0	3	55	1	0	4	49	0	2	0	0	0	1	FALSE	0.3231920
CCNACTACATTTACATTTTCTTA	129S1	4	91423135	91423158	-	0	0	4	39	1	0	3	38	0	2	0	0	0	1	FALSE	0.2619130
CCNACTACATTTACTGAAGTTCA	129S1	14	12230027	12230050	-	0	0	0	13	1	0	0	13	1	1	0	0	0	0	FALSE	0.4914270
CCNACTACATTTCATGCCCCTCC	129S1	6	19826973	19826996	-	0	0	0	8	1	0	0	10	0	0	0	0	0	1	FALSE	0.4308490
CCNACTACATTTCCTTCGTTTTT	B6	19	60538430	60538453	-	0	0	4	33	1	0	2	36	0	2	0	0	0	0	FALSE	0.4114520
CCNACTACATTTGAGGCTTGAGT	B6	17	9632212	9632235	-	0	0	0	9	1	0	0	9	0	0	0	1	0	1	FALSE	0.4780480
CCNACTACATTTTTAAAAGTGGT	B6	11	18476749	18476772	-	0	0	4	67	1	0	4	67	0	0	0	0	0	1	FALSE	0.3723500
CCNACTACATTTTTAAAGTGGTC	129S1	11	18476749	18476772	-	0	0	1	18	1	0	1	17	0	0	0	0	0	1	FALSE	0.3810170
CCNACTACATTTTTAATTAAACT	B6	12	29287984	29288007	-	0	0	4	32	1	0	3	30	0	2	0	0	0	0	FALSE	0.3108260
CCNACTACATTTTTCCCTGTGCA	129S1	14	116695490	116695513	-	0	0	7	23	1	0	6	20	0	5	0	0	0	0	FALSE	0.6223600
CCNACTACATTTTTTCCCATGAA	B6	14	116695490	116695513	-	0	0	0	11	1	0	0	10	0	5	0	0	0	0	FALSE	0.5088920
CCNACTACATTTTTTTTATCCTG	129S1	11	69200253	69200276	-	0	0	6	36	1	0	7	33	0	0	0	0	0	1	FALSE	0.4318710	Cntrob
CCNACTACATTTTTTTTTAAAAT	129S1	4	32127398	32127421	-	0	0	22	242	1	0	19	237	0	0	0	0	1	0	FALSE	0.5549660
CCNACTACATTTTTTTTTATCCT	B6	11	69200253	69200276	-	0	0	3	70	1	0	2	72	0	0	0	0	0	1	FALSE	0.3806080	Cntrob
CCNACTACCAAAAAACACACATA	B6	15	35934199	35934222	-	0	0	3	116	1	0	3	112	0	0	0	0	0	1	FALSE	0.4196540
CCNACTACCAAAAACACACATAC	129S1	15	35934199	35934222	-	0	0	7	68	1	0	6	68	0	0	0	0	0	1	FALSE	0.4416120
CCNACTACCAAACAATCTTTCTG	129S1	6	137633631	137633654	-	0	0	0	11	1	0	0	12	0	0	0	0	0	1	FALSE	0.3396350
CCNACTACCAAACAATTAAGCTT	B6	6	137633631	137633654	-	0	0	0	17	1	0	0	16	0	0	0	0	0	1	FALSE	0.3777790
CCNACTACCAAACACCAACCATC	B6	16	95090144	95090167	-	0	0	4	40	1	0	3	37	0	0	0	0	0	1	FALSE	0.4979850
CCNACTACCAAACCTACTCAACA	B6	1	171574918	171574941	-	0	0	3	13	1	0	3	11	0	3	0	0	0	0	TRUE	0.3951570
CCNACTACCAAACTTAAAAAAGA	129S1	18	12167667	12167690	-	0	0	2	36	1	0	2	34	2	3	0	0	0	0	FALSE	0.5029460
CCNACTACCAAAGCTCTACCAGT	129S1	15	74197221	74197244	-	0	0	1	9	1	0	1	7	0	1	0	0	0	1	FALSE	0.4517810
CCNACTACCAAATGGACACCCTC	129S1	3	70329345	70329368	-	0	0	0	7	1	0	0	7	1	2	0	0	0	0	FALSE	0.5706270
CCNACTACCAACAAGCCTTAGAG	B6	18	26422377	26422400	-	0	0	0	8	1	0	0	8	1	2	0	0	0	0	FALSE	0.4281000
CCNACTACCAACACTATCTTAGA	129S1	8	11150544	11150567	-	0	0	0	11	1	0	0	11	2	3	0	0	0	0	FALSE	0.3812480
CCNACTACCAACAGGGGAAGCAG	129S1	14	47337201	47337224	-	0	0	0	14	1	0	0	16	0	1	0	0	0	1	FALSE	0.5138830
CCNACTACCAACATCATCAAGCC	B6	6	87079252	87079275	-	0	0	0	9	1	0	0	7	0	0	0	0	0	1	FALSE	0.5606330
CCNACTACCAACATTTTTACACA	129S1	1	66104065	66104088	-	0	0	2	20	1	0	2	21	1	1	0	0	0	0	FALSE	0.5778650
CCNACTACCAACTAACTATAAAT	B6	11	6920975	6920998	-	0	0	0	23	1	0	0	22	0	0	0	0	0	1	FALSE	0.4395730
CCNACTACCAACTACTATAAATG	129S1	11	6920975	6920998	-	0	0	1	14	1	0	1	13	0	0	0	0	0	1	FALSE	0.3862770
CCNACTACCAACTCCTTTCCTTA	B6	8	41711495	41711518	-	0	0	2	23	1	0	1	25	0	2	0	0	0	0	FALSE	0.3689220
CCNACTACCAACTGCTAAGTAGA	129S1	13	80022473	80022496	-	0	0	0	9	1	0	0	8	1	1	0	0	0	0	FALSE	0.4916690
CCNACTACCAAGAGAGTGTATCT	B6	2	101911270	101911293	-	0	0	0	13	1	0	0	14	1	1	0	0	0	0	FALSE	0.6432040
CCNACTACCAAGCAGTAGAAATT	129S1	17	13495537	13495560	-	0	0	1	14	1	0	1	16	1	2	0	0	0	0	FALSE	0.5779140
CCNACTACCAAGCTGGGCCATAT	129S1	13	37752299	37752322	-	0	0	0	7	1	0	0	7	1	1	0	0	0	0	FALSE	0.4298500
CCNACTACCAAGGCATCTCTGTA	129S1	15	71501370	71501393	-	0	0	1	9	1	0	0	10	0	2	0	0	0	0	FALSE	0.5720740
CCNACTACCAAGGCCTGCTGTTT	B6	13	15523761	15523784	-	0	0	1	9	1	0	0	10	0	2	0	0	0	0	FALSE	0.5536630
CCNACTACCAAGGGTTTCAAGGA	B6	7	18952968	18952991	-	0	0	0	10	1	0	0	10	1	1	0	0	0	0	FALSE	0.5869140
CCNACTACCAAGGTTAGAAATGA	B6	7	37268954	37268977	-	0	0	0	19	1	0	0	19	1	1	0	0	0	0	FALSE	0.4621090	Zfp536
CCNACTACCAAGTCCATTCCTTA	129S1	8	41711495	41711518	-	0	0	1	25	1	0	0	23	0	2	0	0	0	0	FALSE	0.4208360
CCNACTACCAATACCCCCGAAGG	B6	15	86025470	86025493	-	0	0	0	2	1	0	0	2	0	0	0	0	0	1	FALSE	0.3054250	Cerk
CCNACTACCAATACCCCGAAGGT	129S1	15	86025470	86025493	-	0	0	0	1	1	0	0	1	0	0	0	0	0	1	FALSE	0.3201450	Cerk
CCNACTACCAATATACTCAGTCC	B6	14	83808318	83808341	-	0	0	0	5	1	0	0	4	0	0	0	0	0	1	FALSE	0.6313770
CCNACTACCAATATCAACCAAAC	129S1	17	91757090	91757113	-	0	0	1	26	1	0	1	26	0	0	0	0	1	0	FALSE	0.5385490
CCNACTACCAATTAGCAATCTAA	B6	9	111870208	111870231	-	0	0	1	9	1	0	0	9	0	2	0	0	0	0	FALSE	0.4073750
CCNACTACCAATTAGCAATGAAA	129S1	9	111870208	111870231	-	0	0	2	14	1	0	1	14	0	2	0	0	0	0	FALSE	0.4065190
CCNACTACCAATTGCAACACGGA	B6	18	12288350	12288373	-	0	0	1	3	1	0	1	3	0	2	0	0	0	1	FALSE	0.6096710	Riok3
CCNACTACCACACAAAGTATTGT	129S1	12	56702304	56702327	-	0	0	1	10	1	0	1	9	1	1	0	0	0	0	FALSE	0.4816490
CCNACTACCACACAGCTTATGAA	129S1	14	18806407	18806430	-	0	0	2	12	1	0	2	12	0	1	0	0	1	0	FALSE	0.4124140
CCNACTACCACACATCTATAATC	129S1	4	90979026	90979049	-	0	0	1	8	1	0	1	8	0	3	0	0	0	0	FALSE	0.3763300
CCNACTACCACAGAGGACTACAC	129S1	13	103057775	103057798	-	0	0	1	7	1	0	1	7	0	1	0	0	0	1	FALSE	0.5455140
CCNACTACCACAGCCTATGTACT	B6	17	20915085	20915108	-	0	0	1	59	1	0	1	62	1	1	0	0	0	0	FALSE	0.5691260
CCNACTACCACAGGAGAACTGTT	B6	10	41090031	41090054	-	0	0	2	11	1	0	2	13	0	3	0	0	0	0	FALSE	0.5176540
CCNACTACCACATCAAGTTAACT	B6	5	96423775	96423798	-	0	0	0	8	1	0	0	7	0	0	0	0	0	1	FALSE	0.4535740
CCNACTACCACATCAAGTTACTG	129S1	5	96423775	96423798	-	0	0	2	15	1	0	2	13	0	0	0	0	0	1	FALSE	0.5141740
CCNACTACCACATCATCAAGCCT	129S1	6	87079252	87079275	-	0	0	0	12	1	0	0	12	0	0	0	0	0	1	FALSE	0.4871910
CCNACTACCACCAAAAAAACATC	B6	4	143218904	143218927	-	0	0	2	28	1	0	2	31	0	0	0	0	0	1	FALSE	0.4571410
CCNACTACCACCAAAAAACATCA	129S1	4	143218904	143218927	-	0	0	1	30	1	0	1	31	0	0	0	0	0	1	FALSE	0.4626080
CCNACTACCACCACCACATCTGT	129S1	15	74316594	74316617	-	0	0	8	131	1	0	9	131	0	0	1	0	1	0	FALSE	0.3941980
CCNACTACCACCCAGGATCCCTC	B6	6	56337985	56338008	-	0	0	0	24	1	0	0	23	1	2	0	0	0	0	FALSE	0.4348320
CCNACTACCACCCATATTCTGAC	129S1	17	72556955	72556978	-	0	0	2	13	1	0	2	13	1	1	0	0	0	0	FALSE	0.5628720
CCNACTACCACCCGTAATGTCTG	129S1	14	70738452	70738475	-	0	0	0	0	1	0	0	0	1	1	0	0	0	0	FALSE	0.5023890
CCNACTACCACCCTTCCAACCAA	129S1	18	5386417	5386440	-	0	0	2	29	1	0	1	28	0	1	0	0	1	0	FALSE	0.4448860
CCNACTACCACCTCTCCTATACT	B6	8	31482900	31482923	-	0	0	1	18	1	0	0	17	0	2	0	0	0	0	FALSE	0.3307940
CCNACTACCACCTTGACCATGTA	129S1	19	43331317	43331340	-	0	0	1	10	1	0	0	10	1	3	0	0	0	0	FALSE	0.5611170
CCNACTACCACCTTTCCAACCAT	B6	18	5386417	5386440	-	0	0	2	20	1	0	1	21	0	1	0	0	1	0	FALSE	0.4807130
CCNACTACCACGAAGTAAGCCTC	B6	6	32297125	32297148	-	0	0	1	2	1	0	0	2	0	2	0	0	0	0	FALSE	0.4661980
CCNACTACCACGCTGCTCTCACT	B6	6	104188469	104188492	-	0	0	1	18	1	0	1	15	1	1	0	0	0	0	FALSE	0.5485820
CCNACTACCACTAAGTTATGAAG	B6	2	121136735	121136758	-	0	0	2	8	1	0	1	9	1	1	0	0	0	0	FALSE	0.5590450	Map1a
CCNACTACCACTATTGTGGTAAA	B6	18	14998069	14998092	-	0	0	4	39	1	0	4	39	0	2	0	0	0	0	FALSE	0.4610440
CCNACTACCACTCCAACTCTTGT	129S1	9	75591214	75591237	-	0	0	0	8	1	0	0	8	0	0	0	0	1	0	FALSE	0.4959750	Scg3
CCNACTACCACTCTGTGAAGCTG	129S1	8	92435261	92435284	-	0	0	1	20	1	0	1	20	1	1	0	0	0	0	FALSE	0.4657470
CCNACTACCACTGACTATCAGGC	B6	8	6349205	6349228	-	0	0	0	1	1	0	0	1	1	1	0	0	0	0	FALSE	0.6019190
CCNACTACCACTGCCACATTTAT	129S1	2	74362289	74362312	-	0	0	0	15	1	0	0	15	1	1	0	0	0	0	FALSE	0.4436300	Lnpk
CCNACTACCACTGGTAACAAATG	129S1	7	86531930	86531953	-	0	0	3	14	1	0	1	15	0	2	0	0	0	0	FALSE	0.3713790
CCNACTACCACTTTAGTAGACCA	129S1	8	40644511	40644534	-	0	0	3	15	1	0	1	17	0	2	0	0	0	0	FALSE	0.5353520
CCNACTACCAGAATTTACAACAA	129S1	9	85365844	85365867	-	0	0	1	13	1	0	1	12	0	0	0	0	0	1	FALSE	0.4155240
CCNACTACCAGAATTTCACAACA	B6	9	85365844	85365867	-	0	0	1	4	1	0	1	6	0	0	0	0	0	1	FALSE	0.4004930
CCNACTACCAGACAATAGTACCA	129S1	9	54163192	54163215	-	0	0	1	5	1	0	1	5	1	1	0	0	0	0	FALSE	0.5738330
CCNACTACCAGACGTGAAAAGAG	B6	19	44496597	44496620	-	0	0	0	16	1	0	0	18	1	2	0	0	0	0	FALSE	0.4791420
CCNACTACCAGAGAGGGACTACA	B6	13	103057775	103057798	-	0	0	0	8	1	0	0	7	0	1	0	0	0	1	FALSE	0.5466680
CCNACTACCAGAGCAATATGTTC	B6	6	18299971	18299994	-	0	0	2	6	1	0	2	6	1	1	0	0	0	0	FALSE	0.4165760
CCNACTACCAGAGCAGGGTCTAA	B6	12	114465793	114465816	-	0	0	0	12	1	0	0	12	0	1	0	0	1	0	TRUE	0.4508070
CCNACTACCAGATACAGCTAAGA	129S1	13	76538696	76538719	-	0	0	0	8	1	0	0	8	1	1	0	0	0	0	FALSE	0.4650270
CCNACTACCAGCATAAGGTAAAA	B6	12	26598178	26598201	-	0	0	1	9	1	0	1	9	1	1	0	0	0	0	FALSE	0.4341000
CCNACTACCAGCTGCCCAAGCCC	129S1	4	128319964	128319987	-	0	0	0	14	1	0	0	14	0	0	0	0	0	1	FALSE	0.3960490
CCNACTACCAGCTTTTATAAGAA	129S1	9	41385458	41385481	-	0	0	1	5	1	0	1	5	1	1	0	0	0	0	FALSE	0.5205330
CCNACTACCAGGAGAAGAGAGGT	B6	16	55526964	55526987	-	0	0	1	22	1	0	0	20	0	2	0	0	0	0	FALSE	0.5084410
CCNACTACCAGGCAGTATGATAA	129S1	15	37016183	37016206	-	0	0	0	7	1	0	0	8	1	1	0	0	0	0	FALSE	0.5749810
CCNACTACCAGGCCTAAGCTTTC	B6	16	6989211	6989234	-	0	0	2	5	1	0	1	5	0	2	0	0	0	0	FALSE	0.5004090
CCNACTACCAGGGTTTAAGAGAA	129S1	4	104257621	104257644	-	0	0	0	9	1	0	0	9	1	1	0	0	0	0	FALSE	0.4533170
CCNACTACCAGGTCAATGGCATA	129S1	4	135780194	135780217	-	0	0	0	3	1	0	0	3	0	3	0	0	0	0	FALSE	0.5311860	Rpl11
CCNACTACCAGGTGACCAGATGG	B6	14	70160193	70160216	-	0	0	0	9	1	0	0	11	1	1	0	0	0	0	FALSE	0.5503700
CCNACTACCAGGTTCTCTGAGCT	129S1	X	69283812	69283835	-	0	0	2	27	1	0	2	25	0	0	1	0	1	0	FALSE	0.4521770
CCNACTACCAGTAATGGCACTTT	129S1	12	22303625	22303648	-	0	0	3	4	1	0	2	5	0	2	0	0	0	0	FALSE	0.4814610
CCNACTACCAGTCATATCCTCAA	B6	1	95822977	95823000	-	0	0	1	5	1	0	2	6	1	1	0	0	0	0	FALSE	0.5946690
CCNACTACCAGTCCAAGTTACTC	B6	16	89746825	89746848	-	0	0	0	6	1	0	0	6	0	1	0	0	1	1	FALSE	0.6205390
CCNACTACCATAAAAAATGGAAA	129S1	9	91835408	91835431	-	0	0	0	25	1	0	0	24	1	1	0	0	0	0	FALSE	0.3209170
CCNACTACCATAAAATTAGTTTG	B6	8	33131241	33131264	-	0	0	20	482	1	0	22	478	1	1	0	0	0	0	FALSE	0.5087110
CCNACTACCATAAACATAGTAGG	129S1	12	53862669	53862692	-	0	0	3	5	1	0	2	5	0	2	0	0	0	0	FALSE	0.5181590
CCNACTACCATAAAGTAAACCCT	B6	14	46040068	46040091	-	0	0	2	7	1	0	1	7	0	2	0	0	0	0	FALSE	0.3513590
CCNACTACCATAACACCATATGT	129S1	8	16782188	16782211	-	0	0	1	10	1	0	1	9	0	0	0	0	1	0	FALSE	0.3738650
CCNACTACCATACACCATATGTG	B6	8	16782188	16782211	-	0	0	0	7	1	0	0	7	0	0	0	0	1	0	FALSE	0.3892050
CCNACTACCATATAAAAGAGGTG	B6	1	173386130	173386153	-	0	0	2	12	1	0	1	12	0	2	0	0	0	0	FALSE	0.3924180
CCNACTACCATATGTACAAATGG	B6	8	7219585	7219608	-	0	0	1	7	1	0	0	6	0	0	0	0	0	1	FALSE	0.4239820
CCNACTACCATATGTACAATGGG	129S1	8	7219585	7219608	-	0	0	1	7	1	0	0	7	0	0	0	0	0	1	FALSE	0.4983570
CCNACTACCATATTTCAACCCAT	B6	14	36294443	36294466	-	0	0	1	7	1	0	0	8	0	2	0	0	0	0	FALSE	0.4646050
CCNACTACCATCACCACTTGTGC	B6	12	31526071	31526094	-	0	0	2	12	1	0	2	12	0	0	1	0	1	0	FALSE	0.4588980
CCNACTACCATCAGCCACTACCA	129S1	15	26371558	26371581	-	0	0	0	28	1	0	0	27	2	2	0	0	0	0	TRUE	0.4738240
CCNACTACCATCAGCTTGTCCTG	B6	5	143973877	143973900	-	0	0	0	14	1	0	1	11	1	1	0	0	0	0	FALSE	0.6166230
CCNACTACCATCCATCCTATAAC	129S1	14	17603967	17603990	-	0	0	0	6	1	0	0	6	1	1	0	0	0	0	FALSE	0.3969650
CCNACTACCATCCCAGACCCATC	B6	9	105355028	105355051	-	0	0	3	22	1	0	1	23	0	2	0	0	0	0	FALSE	0.4180700
CCNACTACCATCCTCAAGCCTTG	129S1	6	86503394	86503417	-	0	0	2	17	1	0	1	18	1	1	0	0	0	0	FALSE	0.5171940
CCNACTACCATCGTAATAGTACA	129S1	8	49398136	49398159	-	0	0	0	2	1	0	0	2	1	1	0	0	0	0	FALSE	0.4852710
CCNACTACCATCTACTGAAGATA	129S1	16	55312513	55312536	-	0	0	1	9	1	0	0	9	0	2	0	0	0	0	FALSE	0.4461530
CCNACTACCATGAACCTTTGGAC	129S1	6	129902721	129902744	-	0	0	0	14	1	0	0	14	1	3	0	0	0	0	TRUE	0.5826030
CCNACTACCATGAAGTAAGCGTC	129S1	6	32297125	32297148	-	0	0	1	4	1	0	0	5	0	2	0	0	0	0	FALSE	0.4383720
CCNACTACCATGCTCCCTGCAAA	129S1	19	23677635	23677658	-	0	0	2	38	1	0	2	38	1	1	0	0	0	0	FALSE	0.6291860
CCNACTACCATGCTCCTAAAAAC	B6	18	41186162	41186185	-	0	0	0	9	1	0	1	7	0	3	0	0	0	0	FALSE	0.4740500
CCNACTACCATGGAAGTCCCCCA	129S1	4	146491835	146491858	-	0	0	1	5	1	0	1	5	1	1	0	0	0	0	TRUE	0.3292580
CCNACTACCATGGCCCTTGCTGT	129S1	2	45247012	45247035	-	0	0	1	11	1	0	1	11	1	1	0	0	0	0	FALSE	0.4846430
CCNACTACCATGGGTGTTGTTCC	B6	9	70998074	70998097	-	0	0	0	8	1	0	1	7	0	1	0	0	1	0	FALSE	0.5265360
CCNACTACCATGGTGGTTACCAG	129S1	17	72554078	72554101	-	0	0	2	7	1	0	1	8	0	2	0	0	0	0	FALSE	0.5109720
CCNACTACCATGTCTCCTATACT	129S1	8	31482900	31482923	-	0	0	1	9	1	0	0	9	0	2	0	0	0	0	FALSE	0.3685160
CCNACTACCATTACTGTAATTCT	B6	6	18336925	18336948	-	0	0	0	14	1	0	0	13	0	3	0	0	0	0	FALSE	0.4027900
CCNACTACCATTCCTATTTAACA	B6	16	5945170	5945193	-	0	0	1	14	1	0	0	14	0	2	0	0	0	0	FALSE	0.5652860
CCNACTACCATTGTTGTGGTAAA	129S1	18	14998069	14998092	-	0	0	4	42	1	0	2	43	0	2	0	0	0	0	FALSE	0.4734630
CCNACTACCATTTATGCAATTGT	B6	11	56513477	56513500	-	0	0	1	7	1	0	0	7	1	3	0	0	0	0	FALSE	0.5210070
CCNACTACCATTTCAGAAAGTGA	129S1	14	49581197	49581220	-	0	0	0	15	1	0	0	14	1	2	0	0	0	0	FALSE	0.3872850
CCNACTACCATTTCTCTCCATCT	129S1	9	17236112	17236135	-	0	0	3	52	1	0	5	54	0	0	0	0	0	1	FALSE	0.6390530
CCNACTACCATTTTAACAGGATT	129S1	9	41798904	41798927	-	0	0	0	9	1	0	0	9	0	0	0	0	0	1	FALSE	0.4567040
CCNACTACCATTTTTAACAGGAT	B6	9	41798904	41798927	-	0	0	1	15	1	0	1	16	0	0	0	0	0	1	FALSE	0.5248680
CCNACTACCCAAAAATAAATTGA	B6	18	17356856	17356879	-	0	0	0	16	1	0	0	16	0	0	0	0	0	1	FALSE	0.3259290
CCNACTACCCAAAACAAAAATAG	129S1	15	24594779	24594802	-	0	0	4	37	1	0	3	40	0	2	0	0	0	0	FALSE	0.3292710
CCNACTACCCAAAATAAATTGAG	129S1	18	17356856	17356879	-	0	0	1	83	1	0	1	81	0	0	0	0	0	1	FALSE	0.3008910
CCNACTACCCAAAGCTCACCATA	B6	9	84199297	84199320	-	0	0	0	8	1	0	0	8	1	2	0	0	0	0	FALSE	0.4709950
CCNACTACCCAAATGTTTACCCC	B6	6	110338490	110338513	-	0	0	2	4	1	0	2	3	1	1	0	0	0	0	FALSE	0.3955010
CCNACTACCCAACACCTCTGTTT	B6	19	38136854	38136877	-	0	0	4	25	1	0	3	24	0	2	0	0	0	0	FALSE	0.4409710
CCNACTACCCAACAGAATGGGAA	B6	15	33917814	33917837	-	0	0	1	21	1	0	1	23	1	1	0	0	0	0	FALSE	0.3918060
CCNACTACCCAACAGTTAGCCAT	B6	4	113804114	113804137	-	0	0	3	7	1	0	2	10	0	4	0	0	0	0	FALSE	0.5510800
CCNACTACCCAAGCTAGCTGCAG	129S1	15	42865703	42865726	-	0	0	4	10	1	0	2	10	0	2	0	0	0	0	FALSE	0.5037640
CCNACTACCCAAGGTAGCAGCAG	B6	15	42865703	42865726	-	0	0	2	10	1	0	2	10	0	2	0	0	0	0	FALSE	0.4830040
CCNACTACCCAAGTTTCTTTGAC	B6	14	85323628	85323651	-	0	0	0	12	1	0	0	10	0	0	0	0	1	0	FALSE	0.4805250
CCNACTACCCAAGTTTCTTTTGA	129S1	14	85323628	85323651	-	0	0	1	27	1	0	1	23	0	0	0	0	1	0	FALSE	0.4261510
CCNACTACCCAATAACCAGGAAT	B6	1	51805722	51805745	-	0	0	2	10	1	0	1	10	0	2	0	0	0	0	FALSE	0.4066520
CCNACTACCCAATATGCTTTAGT	129S1	11	89146437	89146460	-	0	0	1	4	1	0	0	4	0	2	0	0	0	0	FALSE	0.5798810
CCNACTACCCAATGACCAGGAAC	129S1	1	51805722	51805745	-	0	0	1	12	1	0	0	12	0	2	0	0	0	0	FALSE	0.4229410
CCNACTACCCACACTATGCCCCT	B6	8	39973587	39973610	-	0	0	1	12	1	0	1	12	0	3	0	0	0	0	FALSE	0.5277620
CCNACTACCCACAGTGCTCTAAG	129S1	16	78284289	78284312	-	0	0	1	18	1	0	0	20	1	3	0	0	0	0	FALSE	0.5209390
CCNACTACCCACAGTGTTCCAAG	B6	16	78284289	78284312	-	0	0	1	7	1	0	0	7	1	3	0	0	0	0	FALSE	0.5895890
CCNACTACCCACATCCATCCTCT	B6	17	79240382	79240405	-	0	0	5	42	1	0	3	45	0	3	0	0	0	0	FALSE	0.5277930
CCNACTACCCACATTCAAGGTGG	B6	18	8906482	8906505	-	0	0	0	11	1	0	0	11	0	0	0	1	0	1	FALSE	0.5722300
CCNACTACCCACCAAGTGTGCGA	129S1	2	118237931	118237954	-	0	0	2	2	1	0	1	2	0	2	0	0	0	0	FALSE	0.3963120
CCNACTACCCACCAGAAATGGTG	129S1	1	157495904	157495927	-	0	0	22	199	1	0	20	204	0	0	0	0	1	0	FALSE	0.4346180
CCNACTACCCACCAGATGTAACG	B6	9	9352104	9352127	-	0	0	5	144	1	0	6	145	0	2	0	0	0	0	FALSE	0.5090850
CCNACTACCCACCCCCCCCCTTA	129S1	15	91644090	91644113	-	0	0	7	79	1	0	7	80	0	0	0	0	1	0	FALSE	0.4318320
CCNACTACCCACCCCCCCCTTAG	B6	15	91644090	91644113	-	0	0	0	27	1	0	1	30	0	0	0	0	1	0	FALSE	0.4291340
CCNACTACCCACCGGATGTAACC	129S1	9	9352104	9352127	-	0	0	1	3	1	0	0	3	0	2	0	0	0	0	FALSE	0.5689130
CCNACTACCCACCTGTTCCTGAG	B6	12	30065386	30065409	-	0	0	1	14	1	0	0	12	0	2	0	0	0	0	FALSE	0.4580470
CCNACTACCCACTCAAGGCCACT	129S1	4	62835721	62835744	-	0	0	0	13	1	0	0	15	0	0	0	0	0	0	FALSE	0.5347690
CCNACTACCCACTCCTACACACC	129S1	10	19015958	19015981	-	0	0	0	73	1	0	1	71	0	1	0	0	1	0	FALSE	0.3810440
CCNACTACCCACTCCTACTTTTC	B6	7	40003598	40003621	-	0	0	8	118	1	0	7	125	0	2	0	0	0	0	FALSE	0.4225560
CCNACTACCCACTCTGACCCCCT	B6	8	97098823	97098846	-	0	0	3	28	1	0	2	28	0	2	0	0	0	0	FALSE	0.3535490
CCNACTACCCACTGAAGGTGGTA	129S1	8	19324664	19324687	-	0	0	0	15	1	0	1	12	2	4	0	0	0	0	TRUE	0.4507960
CCNACTACCCACTGGGTAGATAC	B6	14	46257350	46257373	-	0	0	2	6	1	0	1	6	0	2	0	0	0	0	FALSE	0.5859000
CCNACTACCCAGAAAAAAAAACT	B6	14	33083172	33083195	-	0	0	7	53	1	0	6	48	0	0	0	0	1	0	FALSE	0.3417980
CCNACTACCCAGACTGCGCCCCT	129S1	8	39973587	39973610	-	0	0	0	7	1	0	0	6	0	3	0	0	0	0	FALSE	0.5270890
CCNACTACCCAGAGGCTCCTTGG	B6	3	83010315	83010338	-	0	0	1	11	1	0	1	13	1	1	0	0	0	0	FALSE	0.5701320
CCNACTACCCAGATGCAGCCACT	129S1	14	11443659	11443682	-	0	0	2	21	1	0	2	19	1	1	0	0	0	0	FALSE	0.3856230
CCNACTACCCAGCACCATAACTC	B6	7	58309733	58309756	-	0	0	1	6	1	0	0	7	0	2	0	0	0	0	FALSE	0.4655690
CCNACTACCCAGCAGGGATCACG	B6	18	33877435	33877458	-	0	0	0	10	1	0	0	9	0	0	0	0	0	1	FALSE	0.4341840
CCNACTACCCAGCAGGTGTGGTT	129S1	18	33877435	33877458	-	0	0	0	13	1	0	0	13	0	0	0	0	0	1	FALSE	0.4524330
CCNACTACCCAGCATGGCCATCT	B6	7	80042794	80042817	-	0	0	1	13	1	0	0	12	0	2	0	0	0	0	FALSE	0.6513300	Furin
CCNACTACCCAGCATGGCTATTT	129S1	7	80042794	80042817	-	0	0	1	11	1	0	0	12	0	2	0	0	0	0	FALSE	0.5764400	Furin
CCNACTACCCAGCCACACTCTTA	B6	7	37448337	37448360	-	0	0	2	18	1	0	1	20	0	2	0	0	0	0	FALSE	0.4169680
CCNACTACCCAGCTGCCCAAGCC	B6	4	128319964	128319987	-	0	0	1	27	1	0	1	28	0	0	0	0	0	1	FALSE	0.3852910
CCNACTACCCAGGGTCAGTATTT	129S1	6	6959212	6959235	-	0	0	2	9	1	0	2	9	1	1	0	0	0	0	FALSE	0.4658670
CCNACTACCCAGGTTAAATTTTC	129S1	12	33874980	33875003	-	0	0	2	13	1	0	1	13	0	2	0	0	0	0	FALSE	0.3520040
CCNACTACCCAGTATGCCTTTGG	B6	5	23235857	23235880	-	0	0	2	12	1	0	2	11	0	0	0	0	0	1	FALSE	0.4180270
CCNACTACCCAGTCAGATTAGAG	129S1	1	169964692	169964715	-	0	0	0	5	1	0	0	4	1	1	0	0	0	0	FALSE	0.4234810
CCNACTACCCAGTGCTCCATGAC	B6	15	33669274	33669297	-	0	0	0	6	1	0	0	6	1	1	0	0	0	0	FALSE	0.5645620
CCNACTACCCATAGAAGGATTCA	B6	9	106713205	106713228	-	0	0	0	16	1	0	0	17	0	0	0	0	0	1	FALSE	0.5034610
CCNACTACCCATAGAAGGCGAGG	B6	18	75944574	75944597	-	0	0	0	7	1	0	0	7	0	0	0	1	0	1	FALSE	0.4763160
CCNACTACCCATCATACTATTTT	B6	4	77353552	77353575	-	0	0	1	11	1	0	0	10	0	0	0	0	0	1	FALSE	0.5248670
CCNACTACCCATCATACTTGTTT	129S1	4	77353552	77353575	-	0	0	1	7	1	0	0	7	0	0	0	0	0	1	FALSE	0.5608040
CCNACTACCCATCCAACGTCGTG	B6	1	9133800	9133823	-	0	0	1	4	1	0	0	4	0	2	0	0	0	0	FALSE	0.4999390
CCNACTACCCATCCCAAGGTGGA	129S1	19	60614011	60614034	-	0	0	0	6	1	0	0	5	0	0	0	0	1	0	FALSE	0.4141130
CCNACTACCCATCTACTATCCAG	129S1	4	144245180	144245203	-	0	0	1	8	1	0	0	6	0	2	0	0	0	0	FALSE	0.4711970
CCNACTACCCATCTCCTATCCGG	B6	4	144245180	144245203	-	0	0	1	3	1	0	0	3	0	2	0	0	0	0	FALSE	0.5010520
CCNACTACCCATGAATGAGACCA	B6	1	171939936	171939959	-	0	0	1	14	1	0	1	15	0	0	0	0	0	1	FALSE	0.5110050
CCNACTACCCATGATGCCAGGCT	129S1	8	34068299	34068322	-	0	0	2	13	1	0	1	14	0	2	0	0	0	0	FALSE	0.5299970
CCNACTACCCATGCCATGCAGAG	B6	6	120612063	120612086	-	0	0	0	6	1	0	0	7	0	5	0	0	0	0	FALSE	0.4677420
CCNACTACCCATGCCTCACGAGA	129S1	8	46418125	46418148	-	0	0	0	6	1	0	0	6	1	1	0	0	0	0	FALSE	0.5454400
CCNACTACCCATGGAGACTCTCA	B6	13	64515276	64515299	-	0	0	0	12	1	0	0	12	0	0	0	0	1	0	FALSE	0.4975080
CCNACTACCCATTCCTTTTGCTA	129S1	11	57721853	57721876	-	0	0	1	13	1	0	0	14	0	2	0	0	0	0	FALSE	0.4904860
CCNACTACCCATTTAGAAAAAGC	B6	13	19909947	19909970	-	0	0	0	14	1	0	0	13	1	1	0	0	0	0	FALSE	0.3419420
CCNACTACCCATTTCCCACTGAA	B6	5	78368277	78368300	-	0	0	1	9	1	0	1	9	1	1	0	0	0	0	FALSE	0.5169220
CCNACTACCCCAAAAGACTTAAG	129S1	1	185280928	185280951	-	0	0	2	12	1	0	1	12	0	2	0	0	0	0	FALSE	0.3575320
CCNACTACCCCAAAAGCTCTTGT	129S1	8	21018568	21018591	-	0	0	0	16	1	0	0	13	0	3	0	0	0	0	TRUE	0.5365030
CCNACTACCCCAACTATTTACTA	129S1	11	59098240	59098263	-	0	0	0	6	1	0	0	6	1	1	0	0	0	0	FALSE	0.4550240
CCNACTACCCCACACCTGCCCTC	B6	11	57983526	57983549	-	0	0	0	71	1	0	0	69	0	1	0	0	0	1	FALSE	0.2427670
CCNACTACCCCACACTATACCCA	129S1	6	50536026	50536049	-	0	0	0	11	1	0	0	11	0	1	0	0	0	0	FALSE	0.4262110
CCNACTACCCCACCACAAAAGAC	129S1	12	113971782	113971805	-	0	0	1	20	1	0	1	21	1	3	0	0	0	0	FALSE	0.2991010
CCNACTACCCCACTGCCCAGTGG	B6	16	74721533	74721556	-	0	0	1	15	1	0	1	16	1	1	0	0	0	0	FALSE	0.3729410
CCNACTACCCCAGCCCGGTCCTG	B6	7	98076936	98076959	-	0	0	1	8	1	0	0	9	0	2	0	0	0	0	FALSE	0.4561430
CCNACTACCCCAGGATCACAGAC	129S1	8	15667225	15667248	-	0	0	1	12	1	0	0	12	0	2	0	0	0	0	FALSE	0.4229160
CCNACTACCCCATTACTGCGCCC	129S1	13	67475939	67475962	-	0	0	4	210	1	0	4	212	0	3	0	0	0	0	FALSE	0.4095550
CCNACTACCCCATTCTTCCTAAT	129S1	12	54079332	54079355	-	0	0	1	23	1	0	1	23	1	1	0	0	0	0	FALSE	0.5451390
CCNACTACCCCCAAAATGTCATA	B6	11	88686852	88686875	-	0	0	0	8	1	0	0	7	0	1	1	0	1	0	FALSE	0.5235190
CCNACTACCCCCACAGAGACACA	B6	13	96629756	96629779	-	0	0	6	76	1	0	5	75	1	1	0	0	0	0	FALSE	0.2982840
CCNACTACCCCCCACATATGCAT	B6	4	151645033	151645056	-	0	0	1	13	1	0	0	14	0	2	0	0	1	0	FALSE	0.4803410
CCNACTACCCCCCACCTCTCGTC	129S1	18	75633381	75633404	-	0	0	1	25	1	0	1	27	0	1	0	0	1	0	FALSE	0.5311770
CCNACTACCCCCCCACCTCATCC	129S1	16	49244411	49244434	-	0	0	3	102	1	0	3	100	0	0	0	0	0	1	FALSE	0.2531810
CCNACTACCCCCCCATGTAATTC	129S1	4	71763129	71763152	-	0	0	0	9	1	0	0	9	0	0	0	0	0	1	FALSE	0.4615930
CCNACTACCCCCCCCATGTAATT	B6	4	71763129	71763152	-	0	0	0	13	1	0	0	11	0	0	0	0	0	1	FALSE	0.4482680
CCNACTACCCCCCCCCACTGAAG	B6	11	69423463	69423486	-	0	0	0	20	1	0	0	18	0	0	0	0	0	1	FALSE	0.3347800
CCNACTACCCCCCCCCCAAGGTG	129S1	18	64434525	64434548	-	0	0	0	55	1	0	0	50	0	0	0	0	0	1	FALSE	0.3752710
CCNACTACCCCCCCCCCACAACA	129S1	14	81046598	81046621	-	0	0	11	192	1	0	12	202	0	0	0	0	1	0	FALSE	0.3927280
CCNACTACCCCCCCCCCACCCTA	129S1	13	116189191	116189214	-	0	0	17	332	1	0	19	356	0	0	0	0	1	0	FALSE	0.2373780
CCNACTACCCCCCCCCCGTCCCT	129S1	17	5429090	5429113	-	0	0	8	153	1	0	9	164	0	0	0	0	0	1	FALSE	0.3080190
CCNACTACCCCCCCCGCCCTGCT	B6	X	51857812	51857835	-	0	0	8	198	1	0	12	197	0	0	0	0	0	1	FALSE	0.2426410
CCNACTACCCCCCCGCCCTGCTT	129S1	X	51857812	51857835	-	0	0	2	62	1	0	2	70	0	0	0	0	0	1	FALSE	0.2805220
CCNACTACCCCCCCTTTTGTTTT	129S1	1	135787001	135787024	-	0	0	2	107	1	0	2	101	0	0	0	0	1	0	FALSE	0.4010260
CCNACTACCCCCCTCCCAACTTG	129S1	14	12032021	12032044	-	0	0	1	35	1	0	2	30	0	1	0	0	0	1	FALSE	0.3462920
CCNACTACCCCCGGGCGCTCCGC	B6	7	44969479	44969502	-	0	0	0	5	1	0	0	5	0	0	0	0	1	0	FALSE	0.3674980
CCNACTACCCCCGGGGCGCTCCG	129S1	7	44969479	44969502	-	0	0	0	2	1	0	0	2	0	0	0	0	1	0	FALSE	0.3563990
CCNACTACCCCCTTTCTTCGCCC	B6	13	67475939	67475962	-	0	0	0	13	1	0	0	14	0	3	0	0	0	0	FALSE	0.4495220
CCNACTACCCCTACTACATCCAC	B6	15	103762097	103762120	-	0	0	2	15	1	0	2	14	0	4	0	0	0	0	TRUE	0.4445370
CCNACTACCCCTAGCCCACCTCA	B6	9	105920238	105920261	-	0	0	3	22	1	0	3	23	0	0	0	0	0	1	FALSE	0.4394490
CCNACTACCCCTCCTTTCATCCT	B6	15	90447805	90447828	-	0	0	3	60	1	0	3	59	1	1	0	0	0	0	FALSE	0.5032220
CCNACTACCCCTCTCTGCTACTT	129S1	7	25204023	25204046	-	0	0	1	31	1	0	1	31	0	0	0	0	0	0	FALSE	0.5582360
CCNACTACCCCTCTGTGTGGAAG	129S1	2	121597105	121597128	-	0	0	1	12	1	0	1	12	1	1	0	0	0	0	FALSE	0.4973540
CCNACTACCCCTGACCAACTCAT	B6	8	30682141	30682164	-	0	0	0	8	1	0	0	8	1	2	0	0	0	0	FALSE	0.4841650
CCNACTACCCCTGCCACTCTGAA	129S1	1	88936441	88936464	-	0	0	4	21	1	0	3	19	0	2	0	0	0	0	FALSE	0.5180270
CCNACTACCCCTTAAATGCAAGG	B6	14	36845971	36845994	-	0	0	1	3	1	0	0	3	0	2	0	0	0	0	FALSE	0.3952580
CCNACTACCCCTTAGGCTCTCCC	B6	7	93096503	93096526	-	0	0	1	13	1	0	1	14	0	1	0	0	1	0	FALSE	0.5410350
CCNACTACCCCTTATTGGCCCCC	B6	14	33654429	33654452	-	0	0	1	204	1	0	0	206	0	2	0	0	0	0	FALSE	0.4819950	Gdf10
CCNACTACCCCTTCTCATAGACA	129S1	15	41562612	41562635	-	0	0	1	7	1	0	0	7	0	2	0	0	0	0	FALSE	0.4526650
CCNACTACCCCTTTAACCCTAAC	B6	3	152061895	152061918	-	0	0	3	13	1	0	2	14	0	2	0	0	0	0	FALSE	0.2985250
CCNACTACCCCTTTAACCCTGGC	129S1	3	152061895	152061918	-	0	0	2	13	1	0	1	14	0	2	0	0	0	0	FALSE	0.3551800
CCNACTACCCGAACTATCTCCAC	129S1	15	103762097	103762120	-	0	0	0	4	1	0	1	4	0	4	0	0	0	0	TRUE	0.3852010
CCNACTACCCGACAGCCAAGCCT	B6	2	76248461	76248484	-	0	0	0	4	1	0	0	5	1	3	0	0	1	0	FALSE	0.4860760
CCNACTACCCGACTAGGCCACAT	B6	9	41452052	41452075	-	0	0	0	1	1	0	0	1	0	0	0	0	1	0	FALSE	0.5104490
CCNACTACCCGACTATCCCTGGG	129S1	9	41452052	41452075	-	0	0	0	0	1	0	0	0	0	0	0	0	1	0	FALSE	0.4921980
CCNACTACCCGATTCTCCTGGCT	129S1	5	151057083	151057106	-	0	0	0	3	1	0	0	3	0	0	0	0	1	0	FALSE	0.5070630
CCNACTACCCGCAATTCCACACT	129S1	5	77464179	77464202	-	0	0	1	3	1	0	1	3	1	1	0	0	0	0	FALSE	0.4940880
CCNACTACCCGCCAAGTGTGTGA	B6	2	118237931	118237954	-	0	0	1	7	1	0	0	7	0	2	0	0	0	0	FALSE	0.4320300
CCNACTACCCGCCCCCCCCAAAT	B6	4	8982938	8982961	-	0	0	6	68	1	0	5	77	0	0	0	0	0	1	FALSE	0.4052850
CCNACTACCCGCCCCCCTCAGTG	B6	18	5042654	5042677	-	0	0	0	15	1	0	0	11	0	1	0	0	0	1	FALSE	0.3378880
CCNACTACCCGCCCCCTCAGTGG	129S1	18	5042654	5042677	-	0	0	0	6	1	0	0	6	0	1	0	0	0	1	FALSE	0.3944540
CCNACTACCCGCCTATAGGAGCA	B6	14	72456384	72456407	-	0	0	2	12	1	0	2	12	1	1	0	0	0	0	FALSE	0.4167230
CCNACTACCCGGGTTAAAATTTC	B6	12	33874980	33875003	-	0	0	1	5	1	0	0	5	0	2	0	0	0	0	FALSE	0.3540840
CCNACTACCCGTTGGTCCAGGCT	B6	X	48034813	48034836	-	0	0	0	2	1	0	0	2	1	1	0	0	0	0	FALSE	0.4419030
CCNACTACCCTAATAGCCTTTCT	129S1	9	62298744	62298767	-	0	0	4	32	1	0	3	33	0	2	0	0	0	0	FALSE	0.4855470
CCNACTACCCTACATCCCTACCT	B6	6	147300651	147300674	-	0	0	2	48	1	0	3	43	1	1	0	0	0	0	FALSE	0.4236490
CCNACTACCCTACTCATCTTTTC	B6	17	69947987	69948010	-	0	0	3	43	1	0	2	41	0	2	0	0	0	0	FALSE	0.4061390
CCNACTACCCTAGCCCACCTCAG	129S1	9	105920238	105920261	-	0	0	2	22	1	0	2	21	0	0	0	0	0	1	FALSE	0.4352710
CCNACTACCCTAGCTCCCCAGAG	B6	12	113364444	113364467	-	0	0	4	18	1	0	4	18	0	2	0	0	0	0	TRUE	0.3122560
CCNACTACCCTAGTTTAGACCCC	B6	18	85132741	85132764	-	0	0	1	3	1	0	1	3	1	1	0	0	0	0	FALSE	0.5265010
CCNACTACCCTCAAGCTGTGACA	B6	16	6822130	6822153	-	0	0	1	5	1	0	0	4	0	2	0	0	0	0	FALSE	0.3811120
CCNACTACCCTCAATCAACAGAG	B6	7	74512618	74512641	-	0	0	2	2	1	0	1	2	0	2	0	0	0	0	FALSE	0.4097580
CCNACTACCCTCACAACAGAGTG	B6	19	44067774	44067797	-	0	0	0	6	1	0	0	6	0	0	0	0	0	1	FALSE	0.4290140
CCNACTACCCTCACAAGAGTGAC	129S1	19	44067774	44067797	-	0	0	1	5	1	0	1	5	0	0	0	0	0	1	FALSE	0.4211030
CCNACTACCCTCACCCTCCCCCT	B6	2	136619974	136619997	-	0	0	20	590	1	0	24	603	0	2	0	0	0	0	FALSE	0.3820890
CCNACTACCCTCCCCTCCCCCCA	B6	12	74471728	74471751	-	0	0	61	647	1	0	62	708	1	1	0	0	0	0	FALSE	0.3576720
CCNACTACCCTCTCAGTAATGTT	129S1	9	33300183	33300206	-	0	0	0	12	1	0	0	11	0	3	0	0	0	0	FALSE	0.4156500
CCNACTACCCTCTCCAGCAAGGC	B6	13	63960450	63960473	-	0	0	1	21	1	0	0	21	0	2	0	0	0	0	FALSE	0.2594280
CCNACTACCCTCTCTAAGACCCC	B6	7	78279042	78279065	-	0	0	1	17	1	0	1	17	1	2	0	0	0	0	FALSE	0.4922340
CCNACTACCCTCTCTCCCATTCA	B6	18	43296354	43296377	-	0	0	5	54	1	0	5	50	0	0	0	0	0	1	FALSE	0.4619010
CCNACTACCCTCTCTCCCTTCTC	129S1	18	59887531	59887554	-	0	0	23	402	1	0	24	397	0	0	0	0	0	0	FALSE	0.3268440
CCNACTACCCTCTGCCCAGACCT	129S1	7	7695797	7695820	-	0	0	1	28	1	0	1	25	0	3	0	0	0	0	FALSE	0.4666480
CCNACTACCCTCTTAGCTATACA	129S1	8	34611787	34611810	-	0	0	0	8	1	0	0	7	1	1	0	0	0	0	FALSE	0.2282790
CCNACTACCCTGCAATAGTCCAA	129S1	3	127244448	127244471	-	0	0	1	6	1	0	0	6	0	0	0	0	0	1	FALSE	0.5202690
CCNACTACCCTGCAATAGTCCCC	B6	3	127244448	127244471	-	0	0	1	9	1	0	0	8	0	0	0	0	0	1	FALSE	0.4824140
CCNACTACCCTGCCCCTGAAAAA	129S1	11	92973512	92973535	-	0	0	2	17	1	0	1	18	0	0	0	0	0	1	FALSE	0.3257160
CCNACTACCCTGCCCCTGGGAAA	B6	11	92973512	92973535	-	0	0	2	11	1	0	1	11	0	0	0	0	0	1	FALSE	0.3260560
CCNACTACCCTGGACTTGCTCAT	129S1	4	149406292	149406315	-	0	0	1	12	1	0	1	12	0	0	0	0	0	1	FALSE	0.5738370
CCNACTACCCTGGTGGACCTTAC	129S1	19	57173966	57173989	-	0	0	0	6	1	0	0	7	0	5	0	0	0	0	FALSE	0.4793120
CCNACTACCCTGTAGACATCCAG	129S1	18	57754032	57754055	-	0	0	3	7	1	0	3	7	1	2	0	0	0	0	FALSE	0.4913560
CCNACTACCCTGTGCTCCGCGCC	129S1	17	39845999	39846022	-	0	0	1	4	1	0	0	4	0	2	0	0	0	0	FALSE	0.5492640
CCNACTACCCTTACTGTCACCTT	129S1	7	44467696	44467719	-	0	0	3	9	1	0	2	8	0	2	0	0	0	0	FALSE	0.4691230
CCNACTACCCTTACTGTCATATT	B6	7	44467696	44467719	-	0	0	1	2	1	0	0	2	0	2	0	0	0	0	FALSE	0.3852570
CCNACTACCCTTATGCCAGCACC	B6	11	18147608	18147631	-	0	0	1	3	1	0	1	3	0	0	0	1	0	1	FALSE	0.5190670
CCNACTACCCTTCCCTACTGTGT	129S1	2	118712581	118712604	-	0	0	1	17	1	0	1	17	0	1	1	0	1	0	FALSE	0.3621970	Ivd
CCNACTACCCTTCCTCTGTCTAG	B6	4	152595228	152595251	-	0	0	2	23	1	0	2	23	1	1	0	0	0	0	FALSE	0.5705920
CCNACTACCCTTCTGCATCCATT	B6	15	53722594	53722617	-	0	0	2	19	1	0	1	18	0	2	0	0	0	0	FALSE	0.5009450
CCNACTACCCTTTACGTTTGCCT	B6	8	15304317	15304340	-	0	0	1	2	1	0	0	2	0	2	0	0	0	0	FALSE	0.5976920
CCNACTACCCTTTATCTTCCCCT	B6	8	30525783	30525806	-	0	0	2	40	1	0	1	38	0	2	0	0	0	0	FALSE	0.4652520
CCNACTACCCTTTCACTCACTCC	129S1	11	41149349	41149372	-	0	0	4	30	1	0	3	29	0	2	0	0	0	0	FALSE	0.3950240
CCNACTACCCTTTTTTTCTCACC	129S1	3	154149671	154149694	-	0	0	3	35	1	0	3	36	0	0	0	0	0	1	FALSE	0.5738240
CCNACTACCCTTTTTTTTCTCAC	B6	3	154149671	154149694	-	0	0	3	38	1	0	3	39	0	0	0	0	0	1	FALSE	0.5354660
CCNACTACCGAAACCCCTGGATT	B6	16	78175497	78175520	-	0	0	0	14	1	0	0	15	1	2	0	0	0	0	FALSE	0.4373480
CCNACTACCGAATAGAAAGAACA	129S1	3	79273307	79273330	-	0	0	0	2	1	0	0	2	0	1	0	0	1	0	FALSE	0.3262910
CCNACTACCGAATAGAACACTTA	B6	3	79273307	79273330	-	0	0	0	7	1	0	0	7	0	1	0	0	1	0	FALSE	0.3968120
CCNACTACCGAGAGAAGAGAGGT	129S1	16	55526964	55526987	-	0	0	1	3	1	0	0	3	0	2	0	0	0	0	FALSE	0.5276330
CCNACTACCGAGCCACACTCCTA	129S1	7	37448337	37448360	-	0	0	3	26	1	0	2	26	0	2	0	0	0	0	FALSE	0.4765440
CCNACTACCGAGCCTTCTTAACC	B6	13	39175288	39175311	-	0	0	2	1	1	0	1	3	1	3	0	0	0	0	FALSE	0.4563060
CCNACTACCGAGGAGGTGGCGGC	B6	7	128272050	128272073	-	0	0	1	5	1	0	0	6	0	2	0	0	0	0	FALSE	0.5073620
CCNACTACCGATTCTCCTGGCTT	B6	5	151057083	151057106	-	0	0	0	12	1	0	0	12	0	0	0	0	1	0	FALSE	0.5408790
CCNACTACCGCACAGAAATGTGT	129S1	9	42124709	42124732	-	0	0	0	6	1	0	0	6	0	2	1	0	2	0	FALSE	0.4492750
CCNACTACCGCCAACTGCCTCCT	129S1	6	145380886	145380909	-	0	0	1	20	1	0	0	19	0	2	0	0	0	0	FALSE	0.4554020
CCNACTACCGGGGGAGAAATTCA	B6	11	40892577	40892600	-	0	0	1	3	1	0	0	3	0	2	0	0	0	0	FALSE	0.5625640
CCNACTACCGGTGTAAAATAGCT	B6	7	112863552	112863575	-	0	0	0	1	1	0	0	1	0	0	0	0	1	0	FALSE	0.4964190
CCNACTACCGGTTGTAAATATAA	129S1	4	129711786	129711809	-	0	0	2	2	1	0	1	2	0	2	0	0	0	0	FALSE	0.6142170
CCNACTACCGTCACTACTGGCCA	129S1	8	57691544	57691567	-	0	0	1	5	1	0	1	5	1	1	0	0	0	0	FALSE	0.5373950
CCNACTACCGTGATGAGGGAATT	B6	3	32239811	32239834	-	0	0	0	2	1	0	0	2	0	0	0	0	1	0	FALSE	0.5964960
CCNACTACCGTGGTGATTCCGTG	129S1	14	12929726	12929749	-	0	0	1	0	1	0	0	0	0	1	0	0	1	0	FALSE	0.4958400
CCNACTACCGTGTGTACCTGTGT	129S1	9	103347607	103347630	-	0	0	0	5	1	0	0	6	0	0	1	0	1	0	FALSE	0.5342030
CCNACTACCGTTGTGGTTACCAG	B6	17	72554078	72554101	-	0	0	1	3	1	0	0	3	0	2	0	0	0	0	FALSE	0.4973040
CCNACTACCTAAAAAAAGTGAGA	129S1	14	111019610	111019633	-	0	0	1	34	1	0	1	33	0	0	0	0	0	1	FALSE	0.2647230
CCNACTACCTAAACTCACACTCT	B6	6	19081836	19081859	-	0	0	0	13	1	0	0	12	0	0	0	0	0	1	FALSE	0.3989390
CCNACTACCTAACCACTACCCAC	B6	2	123249069	123249092	-	0	0	2	14	1	0	1	12	0	3	0	0	0	0	FALSE	0.4352810
CCNACTACCTAACCCCCTTCTGG	129S1	13	75796352	75796375	-	0	0	1	9	1	0	0	9	0	2	0	0	0	0	FALSE	0.4094440
CCNACTACCTAACCTCTTTCCAC	129S1	1	175361080	175361103	-	0	0	0	18	1	0	0	17	0	1	0	0	0	0	FALSE	0.3533520
CCNACTACCTAATCTTTTTGTGC	B6	17	29145629	29145652	-	0	0	1	8	1	0	0	9	0	0	0	0	1	0	FALSE	0.5272760
CCNACTACCTACACATACGAGTA	129S1	6	125974909	125974932	-	0	0	0	5	1	0	0	4	1	2	0	0	0	0	FALSE	0.4914860
CCNACTACCTACATCATTAAAAA	B6	15	70871748	70871771	-	0	0	0	27	1	0	0	26	1	2	0	0	0	0	FALSE	0.3330870
CCNACTACCTACATCTCACAGTT	B6	18	12070280	12070303	-	0	0	1	14	1	0	0	14	0	2	0	0	0	0	FALSE	0.5367810
CCNACTACCTACCACCATAACTC	129S1	7	58309733	58309756	-	0	0	1	10	1	0	0	10	0	2	0	0	0	0	FALSE	0.5247860
CCNACTACCTACCCCAGCCCCCA	B6	8	5362153	5362176	-	0	0	9	73	1	0	8	74	0	2	0	0	0	0	FALSE	0.3156050
CCNACTACCTACCCCTCTTGTGC	129S1	1	170510196	170510219	-	0	0	0	10	1	0	0	10	1	2	0	0	0	0	FALSE	0.5490800	Olfml2b
CCNACTACCTACCCTTCTCTATC	B6	9	111253180	111253203	-	0	0	2	32	1	0	1	30	0	2	0	0	0	0	FALSE	0.4141240
CCNACTACCTACCGTCTTTCCTT	129S1	7	67456768	67456791	-	0	0	1	21	1	0	1	18	0	0	0	0	1	0	FALSE	0.5693320
CCNACTACCTACCTATTTTTGAC	B6	4	132375571	132375594	-	0	0	0	6	1	0	0	6	1	2	0	0	0	0	FALSE	0.5582950
CCNACTACCTACCTCATTTAGTC	B6	4	70125141	70125164	-	0	0	0	5	1	0	0	5	0	3	0	0	0	0	FALSE	0.4938440
CCNACTACCTACCTCTTTCCTTG	B6	7	67456768	67456791	-	0	0	1	26	1	0	1	25	0	0	0	0	1	0	FALSE	0.5764240
CCNACTACCTACCTGATTCAACA	129S1	6	20728391	20728414	-	0	0	0	6	1	0	0	7	1	2	0	0	0	0	FALSE	0.5397100
CCNACTACCTACTAATCACAAGA	B6	7	118344045	118344068	-	0	0	2	12	1	0	1	12	0	2	0	0	0	0	FALSE	0.3866250
CCNACTACCTAGACCAAATCATT	129S1	2	96906728	96906751	-	0	0	0	12	1	0	1	11	1	2	0	0	0	0	FALSE	0.4190160
CCNACTACCTAGGACAGGACTCA	B6	17	76057505	76057528	-	0	0	1	7	1	0	1	6	1	1	0	0	0	0	FALSE	0.4356700
CCNACTACCTAGGGAAGTTGACA	129S1	17	78883827	78883850	-	0	0	0	3	1	0	0	4	0	1	0	0	0	1	FALSE	0.4916640
CCNACTACCTAGGGAGAAGCTGA	B6	17	78883827	78883850	-	0	0	0	4	1	0	0	4	0	1	0	0	0	1	FALSE	0.4696170
CCNACTACCTAGTTTTCTGCATT	B6	16	70720515	70720538	-	0	0	3	23	1	0	2	20	0	2	0	0	0	0	FALSE	0.5042320
CCNACTACCTATAATTTTACCTT	B6	17	75719788	75719811	-	0	0	1	28	1	0	0	27	0	2	0	0	0	0	FALSE	0.5030940
CCNACTACCTATACAGCTAGAGA	B6	17	36332456	36332479	-	0	0	23	111	1	0	24	107	1	1	0	0	0	0	FALSE	0.5798800
CCNACTACCTATATCTCAGAGTT	129S1	18	12070280	12070303	-	0	0	1	17	1	0	0	16	0	2	0	0	0	0	FALSE	0.5114190
CCNACTACCTATCAAAACTTGGT	129S1	19	55237146	55237169	-	0	0	0	6	1	0	0	5	1	2	0	0	0	0	FALSE	0.4643790
CCNACTACCTATCTATGGCAAAG	129S1	4	140727511	140727534	-	0	0	0	5	1	0	0	4	0	0	0	0	1	0	FALSE	0.5953400
CCNACTACCTATCTTGCCTCCCT	B6	4	154825683	154825706	-	0	0	1	18	1	0	1	18	0	0	0	0	1	0	FALSE	0.4438820
CCNACTACCTATGAGAAAAAAAC	B6	19	30155764	30155787	-	0	0	2	20	1	0	1	19	0	0	0	0	0	1	FALSE	0.4270960
CCNACTACCTATGAGAAAAAACA	129S1	19	30155764	30155787	-	0	0	4	23	1	0	3	22	0	0	0	0	0	1	FALSE	0.4726790
CCNACTACCTATGGCTAGGAAGT	129S1	1	64397939	64397962	-	0	0	0	14	1	0	0	14	1	2	0	0	1	0	FALSE	0.6306640
CCNACTACCTATGGTTCTCCAGA	B6	17	11299445	11299468	-	0	0	3	7	1	0	1	8	0	2	0	0	0	0	FALSE	0.4994070
CCNACTACCTATTCTGGGTGAGC	129S1	8	72311543	72311566	-	0	0	0	10	1	0	0	8	1	3	0	0	0	0	FALSE	0.5050640
CCNACTACCTCAACTTAATGCAT	129S1	4	136385448	136385471	-	0	0	1	6	1	0	0	6	0	2	0	0	0	0	FALSE	0.5259910
CCNACTACCTCACGGCCATTGGC	B6	4	141316886	141316909	-	0	0	0	3	1	0	0	3	1	1	0	0	0	0	FALSE	0.4385310
CCNACTACCTCAGAAAGAAAGGC	B6	14	11299026	11299049	-	0	0	3	21	1	0	2	21	0	2	0	0	0	0	FALSE	0.3103700
CCNACTACCTCAGAGCACCCGAA	129S1	4	128346906	128346929	-	0	0	0	4	1	0	0	4	1	2	0	0	0	0	FALSE	0.3977810
CCNACTACCTCAGCAAGCACAAT	129S1	14	34042917	34042940	-	0	0	0	11	1	0	0	11	0	0	0	1	0	1	FALSE	0.5323530
CCNACTACCTCAGGAGTGGCAGC	B6	15	19094612	19094635	-	0	0	1	22	1	0	0	23	0	2	0	0	0	0	FALSE	0.5359530
CCNACTACCTCAGGTGCCCAAAT	129S1	11	76515760	76515783	-	0	0	2	16	1	0	2	16	1	1	0	0	0	0	FALSE	0.5127990
CCNACTACCTCATCCTTGAAAAA	129S1	8	74861249	74861272	-	0	0	0	23	1	0	0	22	0	0	0	0	0	1	FALSE	0.4609830
CCNACTACCTCATCTTGATGCAT	B6	4	136385448	136385471	-	0	0	1	8	1	0	0	8	0	2	0	0	0	0	FALSE	0.5579710
CCNACTACCTCATGGCTTCTATT	B6	9	48513546	48513569	-	0	0	0	19	1	0	0	17	0	0	0	0	1	0	FALSE	0.5177720
CCNACTACCTCCACTCTCCCCAC	B6	15	103905397	103905420	-	0	0	4	96	1	0	5	90	1	3	0	1	0	1	TRUE	0.3203910
CCNACTACCTCCAGTCACCAGAA	B6	10	93570122	93570145	-	0	0	3	14	1	0	2	14	0	2	0	0	0	0	FALSE	0.5024190	Ntn4
CCNACTACCTCCAGTCACTTATT	B6	11	56172035	56172058	-	0	0	0	9	1	0	0	8	1	2	0	0	0	0	FALSE	0.5601360
CCNACTACCTCCATGGCTTCTAT	129S1	9	48513546	48513569	-	0	0	0	19	1	0	0	17	0	0	0	0	1	0	FALSE	0.5312380
CCNACTACCTCCCAGATCTATGA	B6	9	45442619	45442642	-	0	0	0	16	1	0	0	17	0	3	0	0	0	0	FALSE	0.4373690
CCNACTACCTCCCCCCGCCCCCA	B6	5	114355773	114355796	-	0	0	24	293	1	0	24	310	0	1	0	0	0	1	FALSE	0.3963930	Acacb
CCNACTACCTCCCCTAGAAACAG	B6	7	19888130	19888153	-	0	0	0	14	1	0	0	12	0	1	0	0	1	0	FALSE	0.3442940
CCNACTACCTCCCCTCACAGAGC	B6	2	169542690	169542713	-	0	0	3	21	1	0	2	20	0	2	0	0	0	0	FALSE	0.3363400
CCNACTACCTCCCTCGTGTATAA	129S1	7	69960490	69960513	-	0	0	0	4	1	0	0	4	1	2	0	0	0	0	FALSE	0.6771320
CCNACTACCTCCCTGATCTCAAA	B6	15	16377541	16377564	-	0	0	1	14	1	0	2	13	0	0	0	0	1	0	FALSE	0.5453960
CCNACTACCTCCTAAGCCATCTG	B6	6	18185032	18185055	-	0	0	2	11	1	0	1	11	0	2	0	0	0	0	FALSE	0.5717710
CCNACTACCTCCTCATGCTGAGC	129S1	7	144402673	144402696	-	0	0	2	19	1	0	2	21	0	4	0	0	0	0	FALSE	0.5385100
CCNACTACCTCCTCTCTCCTATT	129S1	1	124702240	124702263	-	0	0	2	54	1	0	1	55	1	2	0	0	0	0	FALSE	0.4347240
CCNACTACCTCCTGAAAGTCCAG	129S1	13	45008638	45008661	-	0	0	2	21	1	0	2	21	1	2	0	0	0	0	FALSE	0.4009180
CCNACTACCTCCTGCTGTCTGTC	B6	8	90463971	90463994	-	0	0	3	32	1	0	2	32	0	2	0	0	0	0	FALSE	0.5601500
CCNACTACCTCGGCATGCTAAGT	129S1	2	75561331	75561354	-	0	0	2	10	1	0	0	11	0	2	0	0	0	0	FALSE	0.5753890
CCNACTACCTCTACTGGGAGGCC	B6	19	22063155	22063178	-	0	0	2	15	1	0	1	15	0	2	0	0	0	0	FALSE	0.6138920
CCNACTACCTCTAGCGGGAGGCC	129S1	19	22063155	22063178	-	0	0	2	6	1	0	1	6	0	2	0	0	0	0	FALSE	0.6444330
CCNACTACCTCTCCCCAGGCATT	B6	9	47572772	47572795	-	0	0	0	22	1	0	0	22	1	2	0	0	0	0	FALSE	0.4503400
CCNACTACCTCTCCTGATAACCA	129S1	14	32988266	32988289	-	0	0	1	12	1	0	1	12	0	0	0	0	0	0	FALSE	0.5799100
CCNACTACCTCTCTGCATCTTCT	129S1	18	83003912	83003935	-	0	0	5	44	1	0	4	47	0	0	0	0	0	1	FALSE	0.4663490
CCNACTACCTCTGCCCAGAAAGT	B6	15	57579115	57579138	-	0	0	2	39	1	0	2	37	0	2	0	0	0	0	FALSE	0.5798960
CCNACTACCTCTGCCTGAAATGT	B6	7	60457548	60457571	-	0	0	1	23	1	0	1	23	1	1	0	0	0	0	FALSE	0.6114600
CCNACTACCTCTGCGCTCATCAT	129S1	7	80042344	80042367	-	0	0	1	6	1	0	0	6	0	2	0	0	0	0	FALSE	0.5582850	Furin
CCNACTACCTCTGTCTCTCTATC	129S1	4	153807608	153807631	-	0	0	10	221	1	0	12	215	0	3	0	0	0	0	TRUE	0.5833540
CCNACTACCTCTTCCTTCACCTT	B6	12	29631644	29631667	-	0	0	5	65	1	0	5	66	2	2	0	0	1	0	FALSE	0.6255560
CCNACTACCTCTTTAGCATGTGT	129S1	17	44467254	44467277	-	0	0	1	13	1	0	0	15	0	2	0	0	0	0	FALSE	0.4907880
CCNACTACCTCTTTATACTGAGT	B6	8	15143875	15143898	-	0	0	0	26	1	0	0	26	0	1	0	1	0	1	FALSE	0.4057350
CCNACTACCTGAAAGACCCAGAG	B6	6	49955017	49955040	-	0	0	1	20	1	0	0	20	0	2	0	0	0	0	FALSE	0.2989410
CCNACTACCTGACCCTGGGCCCT	B6	2	167966296	167966319	-	0	0	1	20	1	0	1	19	1	1	0	0	0	0	FALSE	0.4508050
CCNACTACCTGACTTCTTTGCAG	B6	8	37418610	37418633	-	0	0	2	15	1	0	1	16	0	2	0	0	0	0	FALSE	0.5670290
CCNACTACCTGAGACTCAGTGTC	129S1	11	59028379	59028402	-	0	0	1	14	1	0	1	14	1	1	0	0	0	0	FALSE	0.4657750
CCNACTACCTGAGGGGTCGCTTT	B6	14	72813878	72813901	-	0	0	0	2	1	0	0	2	1	1	0	0	0	0	FALSE	0.5790550
CCNACTACCTGATTTCCTCTAAG	129S1	1	117332844	117332867	-	0	0	0	13	1	0	0	13	1	1	0	0	0	1	FALSE	0.5255600
CCNACTACCTGCACTAACCTTCT	B6	3	77912192	77912215	-	0	0	0	15	1	0	0	18	1	1	0	0	0	0	FALSE	0.5129450
CCNACTACCTGCAGTTCTCCGGG	129S1	1	185814028	185814051	-	0	0	1	5	1	0	0	5	0	3	0	0	0	0	FALSE	0.5437960
CCNACTACCTGCATTTGATTGAA	B6	12	34612171	34612194	-	0	0	1	6	1	0	0	6	0	2	0	0	0	0	FALSE	0.5206910
CCNACTACCTGCGGTCCTTTAGT	B6	7	24021130	24021153	-	0	0	3	83	1	0	3	81	0	3	0	0	0	0	FALSE	0.5901600
CCNACTACCTGCTAACCACAAGA	129S1	7	118344045	118344068	-	0	0	1	11	1	0	0	11	0	2	0	0	0	0	FALSE	0.3541390
CCNACTACCTGCTTAGAAAATGT	B6	15	94229461	94229484	-	0	0	2	7	1	0	1	7	0	2	0	0	0	0	FALSE	0.3875700
CCNACTACCTGCTTCTAAGCAGA	129S1	14	118193392	118193415	-	0	0	0	20	1	0	0	21	1	1	0	0	0	0	FALSE	0.5902720
CCNACTACCTGCTTGGTCATTTG	B6	8	86898149	86898172	-	0	0	1	17	1	0	1	19	1	1	0	0	0	0	FALSE	0.5438210
CCNACTACCTGCTTGTAAAATGT	129S1	15	94229461	94229484	-	0	0	1	13	1	0	0	11	0	2	0	0	0	0	FALSE	0.4283630
CCNACTACCTGCTTTGACTCCCC	B6	1	68973464	68973487	-	0	0	0	12	1	0	0	12	1	1	0	0	0	0	FALSE	0.4564400
CCNACTACCTGGAGGCTGAGCCG	129S1	19	22568762	22568785	-	0	0	6	65	1	0	6	63	0	2	0	0	0	1	FALSE	0.4493160
CCNACTACCTGGCTCGACATATT	B6	8	34576091	34576114	-	0	0	0	4	1	0	0	4	1	1	0	0	0	0	FALSE	0.5727230
CCNACTACCTGGTCAGAGCCAGA	129S1	6	114496567	114496590	-	0	0	53	17	1	0	52	16	0	2	0	0	0	0	FALSE	0.5040120
CCNACTACCTGTAAATATAGTTT	129S1	2	162159015	162159038	-	0	0	2	34	1	0	1	32	0	2	0	0	0	0	FALSE	0.4067430
CCNACTACCTGTAAATATATCTT	B6	2	162159015	162159038	-	0	0	3	25	1	0	3	24	0	2	0	0	0	0	FALSE	0.4046890
CCNACTACCTGTCAAGCACTGGC	129S1	12	27895406	27895429	-	0	0	2	14	1	0	1	14	0	2	0	0	0	0	FALSE	0.6116030
CCNACTACCTGTCAATCACTAGC	B6	12	27895406	27895429	-	0	0	1	8	1	0	0	8	0	2	0	0	0	0	FALSE	0.6270320
CCNACTACCTGTGCTCCACACAC	B6	6	94091868	94091891	-	0	0	2	14	1	0	1	11	0	0	0	0	1	0	FALSE	0.4902450
CCNACTACCTGTTTGTTTGGGTT	129S1	12	115125719	115125742	-	0	0	3	27	1	0	3	31	1	4	0	0	0	0	TRUE	0.6143080
CCNACTACCTGTTTTTTCTTATT	129S1	12	27108025	27108048	-	0	0	7	81	1	0	7	79	0	0	0	0	0	1	FALSE	0.5132260
CCNACTACCTGTTTTTTTCTTAT	B6	12	27108025	27108048	-	0	0	1	57	1	0	0	55	0	0	0	0	0	1	FALSE	0.5240100
CCNACTACCTTAAATTCACTATC	B6	13	95749744	95749767	-	0	0	0	6	1	0	0	6	1	1	0	0	0	0	FALSE	0.5785940
CCNACTACCTTAATGGGCACCGG	129S1	7	49414789	49414812	-	0	0	1	1	1	0	0	1	0	2	0	0	0	0	FALSE	0.5276720
CCNACTACCTTACCCACTCCTTC	B6	3	124833021	124833044	-	0	0	23	1020	1	0	23	1050	0	2	0	0	0	0	FALSE	0.4586440
CCNACTACCTTACCTTAGCCCTT	B6	14	62790685	62790708	-	0	0	0	3	1	0	0	3	0	0	0	0	0	1	FALSE	0.5866700
CCNACTACCTTAGCAATGAGGAC	B6	18	10178991	10179014	-	0	0	0	1	1	0	0	1	0	0	0	0	0	1	FALSE	0.4983520
CCNACTACCTTAGCCCTTTATCT	129S1	14	62790685	62790708	-	0	0	2	7	1	0	2	9	0	0	0	0	0	1	FALSE	0.5721090
CCNACTACCTTAGTCCTTTAGCA	129S1	17	54200873	54200896	-	0	0	0	10	1	0	1	10	0	0	0	1	0	1	FALSE	0.5907150
CCNACTACCTTCACAGCTGGAGC	B6	5	86644738	86644761	-	0	0	1	13	1	0	1	13	1	4	0	0	0	0	FALSE	0.4731410
CCNACTACCTTCAGCCCAGATCC	B6	19	38555789	38555812	-	0	0	1	8	1	0	1	8	0	3	0	0	0	0	FALSE	0.4544570
CCNACTACCTTCCAGCTCTGTGA	129S1	9	45442619	45442642	-	0	0	1	28	1	0	1	28	0	3	0	0	0	0	FALSE	0.5280610
CCNACTACCTTCCCTAGAAGCCA	129S1	7	19888130	19888153	-	0	0	0	18	1	0	0	21	0	1	0	0	1	0	FALSE	0.4339180
CCNACTACCTTCCCTATCCCTAG	B6	11	93375701	93375724	-	0	0	2	14	1	0	2	16	1	2	0	0	0	0	FALSE	0.5284180
CCNACTACCTTCGCCTCAGCCTT	B6	13	95590592	95590615	-	0	0	1	10	1	0	0	12	0	2	0	0	0	0	FALSE	0.4507410
CCNACTACCTTGAATCAGTTTAG	129S1	9	71924855	71924878	-	0	0	0	5	1	0	1	4	1	1	0	0	0	0	FALSE	0.4142830
CCNACTACCTTGACTCACCTGCA	129S1	8	19447518	19447541	-	0	0	3	17	1	0	3	16	0	3	0	0	0	0	FALSE	0.4271030
CCNACTACCTTGAGTGGTTGCTT	129S1	18	10178991	10179014	-	0	0	0	13	1	0	0	13	0	0	0	0	0	1	FALSE	0.5562710
CCNACTACCTTGGAACCGTCACA	129S1	1	90615113	90615136	-	0	0	0	4	1	0	0	4	1	1	0	0	0	0	FALSE	0.6530680
CCNACTACCTTGGTGATTCCGTT	B6	14	12929726	12929749	-	0	0	1	1	1	0	0	1	0	1	0	0	1	0	FALSE	0.5347830
CCNACTACCTTGTCACAGGCCTG	129S1	14	33372348	33372371	-	0	0	1	11	1	0	1	11	0	0	0	0	0	1	FALSE	0.4077920
CCNACTACCTTTATTTTGCCAGT	129S1	12	12137934	12137957	-	0	0	1	17	1	0	1	20	1	1	0	0	0	0	FALSE	0.5238500
CCNACTACCTTTCCATTCTCCTG	129S1	19	20383749	20383772	-	0	0	0	30	1	0	0	29	1	1	0	0	0	0	FALSE	0.5539420
CCNACTACCTTTCCGTTCACATT	129S1	3	37979247	37979270	-	0	0	0	7	1	0	0	6	0	3	0	0	0	0	FALSE	0.6302690
CCNACTACCTTTCTCCAAATTTG	129S1	14	69850201	69850224	-	0	0	1	16	1	0	0	16	0	2	0	0	0	0	FALSE	0.4570550
CCNACTACCTTTGCACTGGTTAT	B6	11	88190442	88190465	-	0	0	0	5	1	0	0	5	1	1	0	0	0	0	FALSE	0.4172690
CCNACTACCTTTGCTCCCCGGCA	B6	11	88849205	88849228	-	0	0	0	4	1	0	0	4	0	2	0	0	0	1	FALSE	0.6041810
CCNACTACCTTTTGTTTTGTTTG	B6	4	135330904	135330927	-	0	0	8	123	1	0	8	128	1	1	0	0	0	0	FALSE	0.5161840
CCNACTACGAAATGATAGTCTCC	129S1	10	7487061	7487084	-	0	0	4	5	1	0	3	5	0	2	0	0	0	0	TRUE	0.5598800
CCNACTACGAAATGTGTTTAATC	B6	14	9470447	9470470	-	0	0	0	5	1	0	0	5	1	2	0	0	1	0	FALSE	0.5258070
CCNACTACGAACACACACAGGTT	129S1	14	107271013	107271036	-	0	0	1	17	1	0	0	16	0	2	0	0	0	0	FALSE	0.5373250
CCNACTACGAACAGCTAGGTCTT	129S1	14	34063179	34063202	-	0	0	1	2	1	0	0	2	0	2	0	0	0	0	FALSE	0.5833690
CCNACTACGAAGGCCTCGGCAGC	B6	2	120035512	120035535	-	0	0	1	3	1	0	0	3	0	2	0	0	0	0	FALSE	0.4528690
CCNACTACGAATGGCTAGGTCTT	B6	14	34063179	34063202	-	0	0	1	5	1	0	0	4	0	2	0	0	0	0	FALSE	0.6166340
CCNACTACGAATGGGGACCCTGA	129S1	2	155070702	155070725	-	0	0	1	5	1	0	1	5	1	1	0	0	0	0	FALSE	0.4932490
CCNACTACGACCCCCTTCTCCGT	129S1	10	42680816	42680839	-	0	0	0	6	1	0	0	8	0	2	0	1	0	1	FALSE	0.5376080
CCNACTACGACCGCCTGATACGG	129S1	7	70911191	70911214	-	0	0	0	1	1	0	0	1	1	1	0	0	0	0	FALSE	0.4730100
CCNACTACGAGAGAGGTACCACA	B6	9	107626813	107626836	-	0	0	0	0	1	0	0	1	1	1	0	0	0	0	FALSE	0.3871670	Rbm5
CCNACTACGAGATTTGGAATGGA	B6	15	61583826	61583849	-	0	0	2	2	1	0	1	2	0	2	0	0	0	0	FALSE	0.4862980
CCNACTACGAGATTTGGAATTGG	129S1	15	61583826	61583849	-	0	0	1	7	1	0	0	7	0	2	0	0	0	0	FALSE	0.5284210
CCNACTACGAGCATCTGCCAGTC	B6	9	44783745	44783768	-	0	0	0	6	1	0	0	4	1	1	0	0	0	0	FALSE	0.6195270
CCNACTACGAGGATCCCCTCCGA	B6	5	98056935	98056958	-	0	0	2	0	1	0	2	0	2	3	0	0	0	0	FALSE	0.5282290
CCNACTACGAGTTGTGTGCCCAG	B6	15	41598673	41598696	-	0	0	1	4	1	0	1	4	0	0	0	0	1	0	FALSE	0.5905920
CCNACTACGATATCATCCGAGCC	129S1	13	44230736	44230759	-	0	0	1	3	1	0	1	2	0	3	0	0	0	0	FALSE	0.4966890
CCNACTACGATCCATTTTTTTTC	129S1	13	43211468	43211491	-	0	0	0	12	1	0	0	13	0	1	0	0	1	0	FALSE	0.5486120
CCNACTACGATGACTGTCAATAG	129S1	13	44414670	44414693	-	0	0	1	4	1	0	0	4	0	2	0	0	0	0	FALSE	0.6227330
CCNACTACGATGATGGTGTTAGT	B6	2	154158361	154158384	-	0	0	1	2	1	0	0	3	0	2	0	0	0	0	FALSE	0.6417720
CCNACTACGATGCTTCTATGACT	129S1	10	92167434	92167457	-	0	0	0	4	1	0	0	3	1	1	0	0	0	0	FALSE	0.5348110
CCNACTACGATGCTTTGCGAGGA	B6	1	21735522	21735545	-	0	0	0	2	1	0	0	1	0	3	0	0	0	0	FALSE	0.5215460
CCNACTACGATGGCGAGAGAGAC	129S1	1	51933654	51933677	-	0	0	1	1	1	0	0	1	0	2	0	0	0	0	FALSE	0.5061180
CCNACTACGATGTTCTGTCTGCC	B6	7	124671561	124671584	-	0	0	1	9	1	0	0	9	0	2	0	0	0	0	FALSE	0.4733880
CCNACTACGATTGGCCCAATTTT	129S1	15	34144995	34145018	-	0	0	0	2	1	0	0	2	0	1	0	0	1	0	FALSE	0.6195360	Mtdh
CCNACTACGCACCCCCCCCCACA	129S1	4	99674524	99674547	-	0	0	9	99	1	0	8	92	0	0	0	0	1	0	FALSE	0.2685760
CCNACTACGCACCCCCCCCCCAA	B6	4	99674524	99674547	-	0	0	9	153	1	0	10	184	0	0	0	0	1	0	FALSE	0.2611990
CCNACTACGCACTGTAAGGAGGA	129S1	9	123423145	123423168	-	0	0	1	11	1	0	1	10	1	1	0	0	0	0	FALSE	0.4177770	Slc6a20b
CCNACTACGCAGACAGATGCTGT	129S1	12	53246021	53246044	-	0	0	0	3	1	0	0	3	1	1	0	0	0	0	FALSE	0.4408160
CCNACTACGCCCAAAGATGGGCA	B6	13	68061197	68061220	-	0	0	0	5	1	0	0	5	1	3	0	0	0	0	TRUE	0.3700730
CCNACTACGCCCCCTCCCAACTT	B6	14	12032021	12032044	-	0	0	1	13	1	0	1	11	0	1	0	0	0	1	FALSE	0.3302320
CCNACTACGCCGTATTTCTTGAG	B6	1	187952299	187952322	-	0	0	1	3	1	0	0	3	0	2	0	0	0	0	FALSE	0.5327120
CCNACTACGCCTACAGCCCTCGT	B6	7	19716346	19716369	-	0	0	1	1	1	0	0	1	0	2	0	0	0	0	FALSE	0.5484730
CCNACTACGCCTATGGCCCTCGT	129S1	7	19716346	19716369	-	0	0	1	0	1	0	0	0	0	2	0	0	0	0	FALSE	0.6064780
CCNACTACGCGGAGAAGCTAGAG	129S1	3	41283229	41283252	-	0	0	1	2	1	0	0	2	0	2	0	0	0	0	FALSE	0.4998980
CCNACTACGCGTCCTCGTCTGCC	129S1	4	141257392	141257415	-	0	0	1	1	1	0	0	1	0	2	0	0	0	0	FALSE	0.5314770
CCNACTACGCTCTCACACACGGG	129S1	13	95513060	95513083	-	0	0	1	0	1	0	0	0	1	3	0	0	0	0	FALSE	0.5388860
CCNACTACGCTGCCTAAACAAAC	129S1	13	95539515	95539538	-	0	0	0	6	1	0	0	6	0	2	0	0	1	0	FALSE	0.5407490
CCNACTACGCTGTCATCTGAGCC	B6	13	44230736	44230759	-	0	0	2	8	1	0	2	6	0	3	0	0	0	0	FALSE	0.4510900
CCNACTACGCTTCTTGGCTCTTT	129S1	18	76924906	76924929	-	0	0	0	8	1	0	0	7	1	2	0	0	0	0	FALSE	0.6226100
CCNACTACGCTTTTCCATCCCAC	129S1	16	72476803	72476826	-	0	0	0	12	1	0	0	12	1	4	0	0	0	0	FALSE	0.4671840
CCNACTACGGAGACAACACCCCT	129S1	2	134773464	134773487	-	0	0	0	2	1	0	0	3	0	1	0	0	1	0	FALSE	0.4408930
CCNACTACGGAGATACATGCCCA	B6	8	16360806	16360829	-	0	0	1	50	1	0	1	50	1	2	0	0	0	0	FALSE	0.5213430
CCNACTACGGAGCCTTCCTAACC	129S1	13	39175288	39175311	-	0	0	3	3	1	0	1	4	1	3	0	0	0	0	FALSE	0.4867280
CCNACTACGGAGCTATGCCCCAG	129S1	12	80639843	80639866	-	0	0	1	18	1	0	1	20	1	1	0	0	0	0	FALSE	0.4534060
CCNACTACGGAGTGCCACCATTC	129S1	8	87808808	87808831	-	0	0	0	6	1	0	0	6	1	1	0	0	0	0	FALSE	0.5577680
CCNACTACGGATCCTGACACCTT	129S1	15	34013009	34013032	-	0	0	0	8	1	0	0	7	0	3	0	0	0	0	FALSE	0.5667190
CCNACTACGGCAATCACAGCTAT	B6	19	38587378	38587401	-	0	0	0	3	1	0	0	2	0	3	0	0	0	0	FALSE	0.4834560
CCNACTACGGCAGCAAAGTTATA	129S1	6	129097856	129097879	-	0	0	2	3	1	0	1	3	0	2	0	0	0	0	FALSE	0.4239490
CCNACTACGGCTGCCTTAAAAAT	B6	8	70801805	70801828	-	0	0	0	4	1	0	0	5	0	4	0	0	0	0	FALSE	0.4442700
CCNACTACGGGACAGAATCATGG	129S1	4	129544908	129544931	-	0	0	1	3	1	0	0	3	0	2	0	0	0	0	FALSE	0.6082780
CCNACTACGGGAGGCCCCGGGGA	B6	12	17266792	17266815	-	0	0	0	1	1	0	0	1	1	1	0	0	0	0	FALSE	0.4892000
CCNACTACGGGCTGGACTTGAGA	129S1	1	51742406	51742429	-	0	0	1	4	1	0	0	4	0	0	0	0	1	0	FALSE	0.5263750
CCNACTACGGGCTGGACTTGATC	B6	1	51742406	51742429	-	0	0	1	1	1	0	0	1	0	0	0	0	1	0	FALSE	0.5924930
CCNACTACGGTCTGCAATTCCTG	129S1	5	6775485	6775508	-	0	0	2	5	1	0	1	5	0	2	0	0	0	0	FALSE	0.5414190
CCNACTACGGTGATCAGTGTCTT	B6	2	155904762	155904785	-	0	0	2	5	1	0	1	5	0	2	0	0	0	0	FALSE	0.5771610
CCNACTACGGTGCCAACTTTATT	129S1	12	117983557	117983580	-	0	0	0	3	1	0	0	3	0	1	0	0	0	0	FALSE	0.4732120
CCNACTACGGTGCTAATAGAGTA	B6	6	137055303	137055326	-	0	0	1	2	1	0	0	2	0	2	0	0	0	0	FALSE	0.5842230
CCNACTACGGTGTGGCGACTGCA	129S1	15	42524604	42524627	-	0	0	1	2	1	0	0	2	0	2	0	0	0	0	FALSE	0.5464280
CCNACTACGGTTTGTGTTTAACC	129S1	12	51353055	51353078	-	0	0	0	3	1	0	0	3	1	2	0	0	1	0	FALSE	0.6091960
CCNACTACGTAAGCAAAGCTTAA	129S1	2	127722102	127722125	-	0	0	1	3	1	0	1	3	1	3	0	0	0	0	FALSE	0.5021380
CCNACTACGTACCCAAATAAAAT	B6	2	63485604	63485627	-	0	0	0	5	1	0	0	4	0	0	0	0	1	1	FALSE	0.4226200
CCNACTACGTACCCAATAAAACT	129S1	2	63485604	63485627	-	0	0	0	4	1	0	0	2	0	0	0	0	1	1	FALSE	0.4315190
CCNACTACGTACTGCAGTGCAGC	129S1	12	18388388	18388411	-	0	0	1	3	1	0	0	3	0	2	0	0	0	0	FALSE	0.6304750
CCNACTACGTATAGTCAGGCATT	B6	6	147885727	147885750	-	0	0	0	1	1	0	0	1	1	1	0	0	0	0	TRUE	0.6060530
CCNACTACGTCAGGAAGAAAGGC	129S1	14	11299026	11299049	-	0	0	1	8	1	0	0	8	0	2	0	0	0	0	FALSE	0.3432850
CCNACTACGTGAGAATCCAGAGG	129S1	13	68908320	68908343	-	0	0	0	5	1	0	0	6	1	1	0	0	0	0	FALSE	0.5550040
CCNACTACGTGCCGGTGTAAAAT	129S1	7	112863552	112863575	-	0	0	0	0	1	0	0	0	0	0	0	0	1	0	FALSE	0.4329650
CCNACTACGTGCTAGCTTACATT	129S1	1	187469550	187469573	-	0	0	1	6	1	0	0	6	0	2	0	0	0	0	FALSE	0.4388150
CCNACTACGTGGGAAGATGAAAT	129S1	8	82870724	82870747	-	0	0	1	9	1	0	1	9	0	0	0	0	0	1	FALSE	0.5453760
CCNACTACGTGGGTATCAGGTCA	B6	4	134335989	134336012	-	0	0	1	2	1	0	0	2	0	2	0	0	0	0	FALSE	0.6238600
CCNACTACGTGGTGTTATGTCAT	B6	15	36421989	36422012	-	0	0	1	2	1	0	0	2	0	2	0	0	0	0	FALSE	0.4862980
CCNACTACGTGTCCTCGTCCGCC	B6	4	141257392	141257415	-	0	0	2	0	1	0	1	0	0	2	0	0	0	0	FALSE	0.5782300
CCNACTACGTGTTGCAGTGCAGC	B6	12	18388388	18388411	-	0	0	1	6	1	0	0	6	0	2	0	0	0	0	FALSE	0.5853910
CCNACTACGTTAACCAAATGGCA	B6	3	153318219	153318242	-	0	0	0	1	1	0	0	2	2	5	0	0	0	0	FALSE	0.4368030
CCNACTACGTTCAGTTGTGTTGA	129S1	3	38710942	38710965	-	0	0	1	27	1	0	0	28	0	2	0	0	0	0	FALSE	0.5204610
CCNACTACGTTCCCATTCACATT	B6	3	37979247	37979270	-	0	0	0	11	1	0	0	10	0	3	0	0	0	0	FALSE	0.6411880
CCNACTACGTTCTGATTAGAGAA	B6	9	60592439	60592462	-	0	0	0	8	1	0	0	8	0	0	0	0	1	0	FALSE	0.3878750
CCNACTACGTTCTGATTATTAGA	129S1	9	60592439	60592462	-	0	0	0	4	1	0	0	5	0	0	0	0	1	0	FALSE	0.3679760
CCNACTACGTTCTTTCCTCGATG	B6	19	27768978	27769001	-	0	0	0	2	1	0	0	3	0	0	0	0	0	1	FALSE	0.6456470
CCNACTACGTTGTGAAAAAGGGA	B6	3	138982060	138982083	-	0	0	0	3	1	0	0	3	0	0	0	0	0	1	FALSE	0.4698860
CCNACTACGTTTTCTCTTCTAGC	129S1	7	94619939	94619962	-	0	0	0	9	1	0	0	9	1	1	0	0	0	0	FALSE	0.4874050
CCNACTACTAAACTAAGAAGACT	129S1	7	130005298	130005321	-	0	0	0	11	1	0	0	10	0	0	0	1	0	1	FALSE	0.5544770
CCNACTACTAAACTGTATAATCC	B6	3	87499148	87499171	-	0	0	4	12	1	0	4	10	1	1	0	0	0	0	FALSE	0.3071070
CCNACTACTAAAGACAACACAAT	B6	2	41027728	41027751	-	0	0	2	20	1	0	2	21	0	1	0	0	1	0	FALSE	0.5094560
CCNACTACTAAAGACAACTGTGA	B6	1	66385369	66385392	-	0	0	1	11	1	0	0	10	0	2	0	0	0	0	FALSE	0.5114060
CCNACTACTAAAGGTTGTGAGTC	B6	6	57744103	57744126	-	0	0	5	99	1	0	5	98	0	2	0	0	0	1	FALSE	0.5153060
CCNACTACTAAAGTTTTACTGGT	129S1	4	38221390	38221413	-	0	0	0	8	1	0	0	8	1	1	0	0	0	0	FALSE	0.3685820
CCNACTACTAAATACTAATATGG	B6	6	93788847	93788870	-	0	0	0	8	1	0	0	8	1	1	0	0	0	0	FALSE	0.3781830
CCNACTACTAAATTCTTACTACA	129S1	7	76755931	76755954	-	0	0	3	9	1	0	1	9	0	2	0	0	0	0	FALSE	0.4626410
CCNACTACTAAATTCTTGCTATA	B6	7	76755931	76755954	-	0	0	1	14	1	0	0	14	0	2	0	0	0	0	FALSE	0.4626410
CCNACTACTAAATTGCCTGTAAT	B6	6	147706235	147706258	-	0	0	0	5	1	0	0	6	1	1	0	0	0	0	FALSE	0.4079640
CCNACTACTAACACTCACTAAAA	129S1	2	121937195	121937218	-	0	0	0	6	1	0	0	6	0	0	1	0	1	0	FALSE	0.3428240
CCNACTACTAACTTGATTTTTTT	B6	8	5988519	5988542	-	0	0	4	49	1	0	4	46	1	1	0	0	0	0	FALSE	0.4092510
CCNACTACTAAGAAAACACAATA	B6	2	39516334	39516357	-	0	0	0	27	1	0	0	28	1	1	0	0	0	0	FALSE	0.4675910
CCNACTACTAAGAAGAGACGAGA	129S1	14	68444888	68444911	-	0	0	0	9	1	0	0	10	0	1	1	0	1	0	FALSE	0.5244260
CCNACTACTAAGCAATGGTATAT	129S1	16	59168968	59168991	-	0	0	1	8	1	0	1	9	0	3	0	0	0	0	FALSE	0.5424760
CCNACTACTAAGCCTTCTTCACT	B6	18	72180085	72180108	-	0	0	1	15	1	0	1	16	1	2	0	0	0	0	FALSE	0.4668570
CCNACTACTAAGGCTCACACTTG	129S1	9	47697684	47697707	-	0	0	0	2	1	0	0	2	1	1	0	0	0	0	FALSE	0.5560960
CCNACTACTAAGGGCTGATGGCA	B6	14	35545013	35545036	-	0	0	1	6	1	0	1	6	0	0	0	0	1	0	FALSE	0.5322260
CCNACTACTAAGGGGCTGATGGC	129S1	14	35545013	35545036	-	0	0	0	2	1	0	0	2	0	0	0	0	1	0	FALSE	0.5322890
CCNACTACTAAGGTCTGGCTATT	129S1	2	121225764	121225787	-	0	0	1	10	1	0	1	10	1	1	0	0	0	0	FALSE	0.5971510
CCNACTACTAAGTATTTGTATGA	129S1	1	65941827	65941850	-	0	0	1	12	1	0	1	12	1	2	0	0	0	0	FALSE	0.6001960
CCNACTACTAAGTGCCCTGGCAG	129S1	9	84146402	84146425	-	0	0	0	7	1	0	0	6	0	4	0	0	0	0	FALSE	0.4398710
CCNACTACTAAGTGGGGTCTCTT	B6	4	133470595	133470618	-	0	0	0	4	1	0	0	4	1	1	0	0	0	0	FALSE	0.6097570
CCNACTACTAAGTGTTCTGTATC	B6	14	35627502	35627525	-	0	0	0	9	1	0	0	9	1	1	0	0	0	0	FALSE	0.6019980
CCNACTACTAATAGAGAGGCTGA	B6	10	25508543	25508566	-	0	0	0	7	1	0	0	7	0	0	0	1	0	1	FALSE	0.4673460
CCNACTACTAATGTATAGGGGTC	129S1	6	76565218	76565241	-	0	0	4	20	1	0	3	21	0	2	0	0	0	0	FALSE	0.6080540
CCNACTACTAATTTGGAAGTGAA	129S1	14	52724611	52724634	-	0	0	0	9	1	0	0	9	0	1	0	0	0	1	TRUE	0.4248220
CCNACTACTAATTTTTCTGGTAA	B6	4	48784320	48784343	-	0	0	2	10	1	0	2	10	1	2	0	0	0	0	FALSE	0.5468990
CCNACTACTACAAAGAACATCCA	129S1	15	34014862	34014885	-	0	0	1	17	1	0	1	17	0	2	0	0	1	0	FALSE	0.4570260
CCNACTACTACAACTCCTGGACA	B6	5	7646687	7646710	-	0	0	10	101	1	0	10	104	1	1	0	0	0	0	FALSE	0.6084070
CCNACTACTACAATATTATTAGC	B6	1	148846391	148846414	-	0	0	1	9	1	0	1	13	1	1	0	0	0	0	FALSE	0.4553060
CCNACTACTACAATGCAGATTCT	129S1	18	89547565	89547588	-	0	0	0	5	1	0	0	5	0	0	0	0	1	0	FALSE	0.4798380
CCNACTACTACACATACTAACCC	129S1	9	42082956	42082979	-	0	0	1	9	1	0	0	9	0	2	0	0	0	0	FALSE	0.5355730
CCNACTACTACACCATAACAGCG	B6	15	20009752	20009775	-	0	0	0	2	1	0	0	1	0	3	0	0	0	0	FALSE	0.4780930
CCNACTACTACCACCATCTATCT	129S1	15	43255114	43255137	-	0	0	3	17	1	0	3	16	0	0	0	0	1	0	FALSE	0.4161070
CCNACTACTACCACCATCTGTTC	B6	15	43255114	43255137	-	0	0	2	19	1	0	2	17	0	0	0	0	1	0	FALSE	0.4233370
CCNACTACTACCATCCAAATACA	B6	18	41454192	41454215	-	0	0	1	14	1	0	1	14	1	2	0	0	0	0	FALSE	0.4364220
CCNACTACTACCCATAGAGCTCC	129S1	5	89410566	89410589	-	0	0	11	142	1	0	10	135	0	2	0	0	0	0	FALSE	0.5106270
CCNACTACTACGCTGTTAGTTCA	129S1	3	82458061	82458084	-	0	0	0	2	1	0	0	2	0	0	1	0	1	0	FALSE	0.4627330
CCNACTACTACTAATAATAACTG	B6	6	78465875	78465898	-	0	0	3	18	1	0	3	18	1	1	0	0	0	0	FALSE	0.3810390
CCNACTACTACTACAATGAAGAT	B6	3	140170849	140170872	-	0	0	1	12	1	0	1	9	1	2	0	0	0	0	FALSE	0.4863210
CCNACTACTACTACTCTTTCTTC	129S1	17	42550988	42551011	-	0	0	5	53	1	0	5	55	1	1	0	0	0	0	FALSE	0.4178450
CCNACTACTACTACTGGAGAGGA	129S1	12	16979524	16979547	-	0	0	1	8	1	0	1	8	1	1	0	0	0	0	FALSE	0.4851760
CCNACTACTACTAGTCATGAATT	129S1	3	20980567	20980590	-	0	0	1	4	1	0	2	4	1	1	1	0	1	0	FALSE	0.5245070
CCNACTACTACTAGTGCTTCTTC	129S1	8	69236772	69236795	-	0	0	1	20	1	0	1	23	0	0	0	1	0	1	FALSE	0.4774380
CCNACTACTACTATTCAAGGCTT	B6	12	34998139	34998162	-	0	0	1	3	1	0	0	3	0	2	0	0	0	0	FALSE	0.5231940
CCNACTACTACTATTCTTCTTAT	129S1	17	41696059	41696082	-	0	0	2	42	1	0	2	41	0	0	1	0	1	0	FALSE	0.4363240
CCNACTACTACTCAGAGCTGTAG	129S1	6	125690265	125690288	-	0	0	1	9	1	0	0	8	0	2	0	0	0	0	FALSE	0.4145090
CCNACTACTACTCAGGGCTATAG	B6	6	125690265	125690288	-	0	0	1	3	1	0	0	4	0	2	0	0	0	0	FALSE	0.4170930
CCNACTACTACTCCAAACTGTCG	129S1	7	16480458	16480481	-	0	0	0	1	1	0	0	1	1	1	0	0	0	0	FALSE	0.5342010
CCNACTACTACTCTCCCACCTTC	129S1	15	20543695	20543718	-	0	0	4	24	1	0	3	22	0	2	0	0	0	0	FALSE	0.4407210
CCNACTACTACTTAAACCATCTA	B6	13	46866945	46866968	-	0	0	1	4	1	0	1	4	1	4	0	0	0	0	FALSE	0.3974730
CCNACTACTACTTAAGCACTCAA	B6	9	96292567	96292590	-	0	0	1	6	1	0	0	6	0	2	0	0	0	0	FALSE	0.4957690
CCNACTACTAGACTATACAAGTA	B6	4	76475074	76475097	-	0	0	0	5	1	0	0	5	1	1	0	0	0	0	FALSE	0.5990140
CCNACTACTAGACTTTTAAATAA	129S1	1	21680173	21680196	-	0	0	2	18	1	0	1	18	0	2	0	0	0	0	FALSE	0.6007950
CCNACTACTAGAGAATGATTATG	B6	13	14215557	14215580	-	0	0	0	6	1	0	0	6	0	0	0	0	1	0	FALSE	0.4298470
CCNACTACTAGAGGGGGGAAAAA	B6	2	63043075	63043098	-	0	0	3	23	1	0	3	26	1	1	0	0	0	0	FALSE	0.3533100
CCNACTACTAGATCTATGGGGAG	B6	5	145031696	145031719	-	0	0	0	3	1	0	0	3	1	2	0	0	0	0	FALSE	0.6156140
CCNACTACTAGCAAGAGGTCTAT	129S1	2	144973127	144973150	-	0	0	0	2	1	0	0	2	1	1	0	0	0	0	FALSE	0.5814820
CCNACTACTAGGATTGCTGGAAC	B6	17	78649359	78649382	-	0	0	0	6	1	0	0	6	0	0	0	1	0	1	FALSE	0.6403340
CCNACTACTAGGTTAACATGTTT	129S1	17	91351520	91351543	-	0	0	0	4	1	0	0	4	1	1	0	0	1	0	FALSE	0.3748780
CCNACTACTAGGTTTGAAAAACC	B6	3	86864305	86864328	-	0	0	3	7	1	0	2	8	0	0	0	0	0	1	FALSE	0.5385130
CCNACTACTAGGTTTGAAAACCT	129S1	3	86864305	86864328	-	0	0	7	20	1	0	6	18	0	0	0	0	0	1	FALSE	0.5702510
CCNACTACTAGTGAAGGGGTATA	B6	15	39770720	39770743	-	0	0	0	4	1	0	0	4	0	0	0	0	1	0	FALSE	0.4982980
CCNACTACTAGTGATGACAGTGG	129S1	15	95929160	95929183	-	0	0	0	5	1	0	0	5	0	1	0	0	0	1	FALSE	0.5563060
CCNACTACTAGTGTATAGGGATC	B6	6	76565218	76565241	-	0	0	3	11	1	0	2	10	0	2	0	0	0	0	FALSE	0.6169540
CCNACTACTAGTTATGATGACAG	B6	15	95929160	95929183	-	0	0	0	3	1	0	0	3	0	1	0	0	0	1	FALSE	0.5532410
CCNACTACTAGTTCAGCTCTTCC	B6	4	133480667	133480690	-	0	0	0	5	1	0	0	5	1	1	0	0	0	0	FALSE	0.5579720	Arid1a
CCNACTACTAGTTTGGATCAGTG	B6	14	52724611	52724634	-	0	0	0	4	1	0	0	4	0	1	0	0	0	1	TRUE	0.4716540
CCNACTACTATAAACATAGTGGG	B6	12	53862669	53862692	-	0	0	2	8	1	0	1	8	0	2	0	0	0	0	FALSE	0.5292910
CCNACTACTATAAATGACTGTGG	129S1	11	6920982	6921005	-	0	0	0	7	1	0	0	7	0	0	0	0	0	1	FALSE	0.3879440
CCNACTACTATAAGGAGGATGCT	B6	7	92389525	92389548	-	0	0	1	4	1	0	0	4	0	2	0	0	0	0	FALSE	0.5184000
CCNACTACTATACATACCAACCC	B6	9	42082956	42082979	-	0	0	3	8	1	0	2	8	0	2	0	0	0	0	FALSE	0.5651690
CCNACTACTATAGTGTCTGCCTG	129S1	19	22460119	22460142	-	0	0	0	8	1	0	0	9	0	0	0	0	0	1	FALSE	0.5300200
CCNACTACTATATAAGTACTCCA	129S1	1	169746897	169746920	-	0	0	0	6	1	0	1	7	0	0	0	0	0	1	FALSE	0.4038970
CCNACTACTATATAGTCCTTCCC	129S1	9	40486871	40486894	-	0	0	0	5	1	0	0	5	1	1	0	0	0	0	FALSE	0.4758100
CCNACTACTATATATATAAGTAC	B6	1	169746897	169746920	-	0	0	1	20	1	0	1	20	0	0	0	0	0	1	FALSE	0.4185730
CCNACTACTATATGCCCGGGATT	129S1	17	36198163	36198186	-	0	0	1	6	1	0	0	6	1	3	0	0	0	1	FALSE	0.6382160
CCNACTACTATATTGAGCATTTT	B6	9	107049474	107049497	-	0	0	2	17	1	0	2	16	0	0	0	0	1	1	FALSE	0.3903050
CCNACTACTATATTGTATTTAGT	B6	3	51788444	51788467	-	0	0	1	10	1	0	0	10	2	2	0	0	0	0	FALSE	0.4753940
CCNACTACTATCCATGATAACTG	129S1	6	19747284	19747307	-	0	0	1	7	1	0	1	7	1	1	0	0	0	0	FALSE	0.5663210
CCNACTACTATCCGTGTTCAACC	B6	18	10248591	10248614	-	0	0	1	0	1	0	0	0	1	3	0	0	0	0	FALSE	0.4225820
CCNACTACTATCCTGTGCCTTGC	B6	14	54960161	54960184	-	0	0	2	14	1	0	0	16	0	2	0	0	0	1	FALSE	0.5971110	Slc7a8
CCNACTACTATCTATGGCAAAGG	B6	4	140727511	140727534	-	0	0	0	5	1	0	0	6	0	0	0	0	1	0	FALSE	0.6057830
CCNACTACTATGATATAGAACTC	129S1	6	56164332	56164355	-	0	0	25	20	1	0	23	21	1	2	0	0	0	0	FALSE	0.5788600
CCNACTACTATGCAGTGGTATGT	B6	16	59168968	59168991	-	0	0	0	8	1	0	0	8	0	3	0	0	0	0	FALSE	0.5415110
CCNACTACTATGGAGAAGTTCTG	129S1	18	60072686	60072709	-	0	0	1	7	1	0	1	7	0	1	0	0	1	0	FALSE	0.4962460
CCNACTACTATGGCTTCTGGTTT	B6	13	44431754	44431777	-	0	0	0	8	1	0	0	8	1	1	0	0	0	0	FALSE	0.5191640
CCNACTACTATGTCTTCCCCCAC	129S1	14	68611581	68611604	-	0	0	2	15	1	0	2	17	0	0	0	0	0	1	FALSE	0.6421710
CCNACTACTATGTGTCTTCCCCC	B6	14	68611581	68611604	-	0	0	0	10	1	0	0	9	0	0	0	0	0	1	FALSE	0.6264150
CCNACTACTATTATTCAAGGCAT	129S1	12	34998139	34998162	-	0	0	2	17	1	0	1	18	0	2	0	0	0	0	FALSE	0.5075160
CCNACTACTATTCATGCTTACCA	B6	14	33091269	33091292	-	0	0	2	3	1	0	1	3	0	2	0	0	0	0	FALSE	0.6116900
CCNACTACTATTCATTTATCCTC	129S1	5	9387372	9387395	-	0	0	1	9	1	0	1	9	1	1	0	0	0	0	FALSE	0.6044600
CCNACTACTATTGTGAAGGGGTA	129S1	15	39770720	39770743	-	0	0	0	9	1	0	0	9	0	0	0	0	1	0	FALSE	0.5488910
CCNACTACTCAAAGGCACTATAC	B6	1	101613599	101613622	-	0	0	1	5	1	0	0	7	0	2	0	0	0	0	FALSE	0.3617250
CCNACTACTCAAATTCACCGCCA	129S1	15	58796651	58796674	-	0	0	1	2	1	0	0	2	0	3	0	0	0	0	FALSE	0.4583690
CCNACTACTCAACATGATGTCAC	B6	15	84730456	84730479	-	0	0	1	12	1	0	0	11	0	2	0	0	0	0	FALSE	0.4447720
CCNACTACTCAACCAACAAGAAC	B6	17	74998095	74998118	-	0	0	0	20	1	0	0	20	0	3	0	0	0	0	FALSE	0.3619800	Birc6
CCNACTACTCAACCAACCATCCA	129S1	1	12891150	12891173	-	0	0	25	703	1	0	27	680	0	2	0	0	0	1	FALSE	0.3049510
CCNACTACTCAAGCCCTTCTAAC	B6	11	67725052	67725075	-	0	0	1	8	1	0	1	8	0	1	0	0	0	1	FALSE	0.3997370
CCNACTACTCAAGTCATATACAT	129S1	7	91243740	91243763	-	0	0	0	12	1	0	0	12	0	0	0	0	1	0	FALSE	0.4864260
CCNACTACTCAAGTGCACTATAC	129S1	1	101613599	101613622	-	0	0	1	1	1	0	0	1	0	2	0	0	0	0	FALSE	0.3694860
CCNACTACTCAATAATAAATCCC	B6	5	138208010	138208033	-	0	0	0	7	1	0	0	6	0	3	0	0	0	0	TRUE	0.3489400
CCNACTACTCAATCAGTCTGCTT	B6	5	22145362	22145385	-	0	0	1	9	1	0	0	9	0	2	0	0	0	0	FALSE	0.5334800
CCNACTACTCAATCGGTCTGTTT	129S1	5	22145362	22145385	-	0	0	1	3	1	0	0	3	0	2	0	0	0	0	FALSE	0.5718460
CCNACTACTCAATCTTAATGCCT	129S1	5	97241321	97241344	-	0	0	0	3	1	0	0	5	0	0	0	0	1	0	FALSE	0.3912610
CCNACTACTCAATGGGCTCACCA	B6	8	84000518	84000541	-	0	0	2	3	1	0	0	3	0	2	0	0	0	0	FALSE	0.5430000
CCNACTACTCACAAAGGCAGTTT	129S1	6	12868817	12868840	-	0	0	1	16	1	0	1	16	1	1	0	0	0	0	FALSE	0.3716910
CCNACTACTCACCACCTTAAGAA	129S1	14	15804900	15804923	-	0	0	0	8	1	0	0	8	1	1	0	0	0	0	FALSE	0.3971370
CCNACTACTCACCAGTTCCAGTG	129S1	3	37840747	37840770	-	0	0	1	3	1	0	0	3	0	2	0	0	0	0	FALSE	0.5635700
CCNACTACTCACCCATTGACTGG	129S1	2	150917416	150917439	-	0	0	5	125	1	0	3	123	0	2	0	0	0	0	FALSE	0.4151840
CCNACTACTCACGTCAGAAGCTG	129S1	7	46174727	46174750	-	0	0	3	13	1	0	3	13	0	2	0	0	0	0	FALSE	0.3802570
CCNACTACTCACTTCTATTAGTT	129S1	5	79435711	79435734	-	0	0	1	17	1	0	1	18	1	5	0	0	0	0	TRUE	0.4736700
CCNACTACTCAGAATCAATGCAG	129S1	4	14392330	14392353	-	0	0	2	10	1	0	1	10	0	2	0	0	0	0	FALSE	0.3737460
CCNACTACTCAGACACATGACCT	B6	1	50562792	50562815	-	0	0	2	18	1	0	1	20	0	2	0	0	0	0	FALSE	0.5257920
CCNACTACTCAGACATGTGACCT	129S1	1	50562792	50562815	-	0	0	1	20	1	0	0	22	0	2	0	0	0	0	FALSE	0.4820200
CCNACTACTCAGCACGATGTCAC	129S1	15	84730456	84730479	-	0	0	2	5	1	0	1	4	0	2	0	0	0	0	FALSE	0.5458850
CCNACTACTCAGCTGCAGGGTCA	B6	6	120782375	120782398	-	0	0	0	10	1	0	0	9	1	2	0	0	0	0	FALSE	0.5998910
CCNACTACTCAGCTTAATCAAAT	B6	18	85400112	85400135	-	0	0	1	15	1	0	0	14	0	2	0	0	0	0	FALSE	0.5321110
CCNACTACTCAGTACAGGTTGAA	129S1	1	170155722	170155745	-	0	0	1	9	1	0	1	10	1	1	0	0	0	0	FALSE	0.4996790
CCNACTACTCAGTATGATAACAA	129S1	17	92544134	92544157	-	0	0	0	10	1	0	0	10	1	2	0	0	0	0	FALSE	0.3958580
CCNACTACTCAGTCCAAGATGCA	129S1	18	11610742	11610765	-	0	0	1	13	1	0	1	13	1	2	0	0	0	0	FALSE	0.4713070
CCNACTACTCAGTGGCCTCACCA	129S1	8	84000518	84000541	-	0	0	1	6	1	0	0	7	0	2	0	0	0	0	FALSE	0.5598390
CCNACTACTCAGTTTAATCACAT	129S1	18	85400112	85400135	-	0	0	1	7	1	0	0	6	0	2	0	0	0	0	FALSE	0.5682120
CCNACTACTCATACATCAGAAAT	129S1	5	149959766	149959789	-	0	0	0	11	1	0	0	11	0	0	0	0	0	1	FALSE	0.5195730
CCNACTACTCATACATCCAAGTC	B6	5	149959766	149959789	-	0	0	1	10	1	0	1	10	0	0	0	0	0	1	FALSE	0.5498960
CCNACTACTCATAGATTAGTAAG	B6	2	121063975	121063998	-	0	0	12	61	1	0	11	61	0	3	0	0	0	0	FALSE	0.3821630
CCNACTACTCATGATGCCACATT	B6	18	31018501	31018524	-	0	0	0	5	1	0	0	5	1	1	0	0	0	0	FALSE	0.5419340
CCNACTACTCATGCACAGGGAGA	B6	6	138012694	138012717	-	0	0	2	11	1	0	1	11	0	2	0	0	0	0	FALSE	0.5769440
CCNACTACTCATGGGTCCCAAAC	129S1	4	141058301	141058324	-	0	0	1	4	1	0	0	4	0	2	0	0	0	0	FALSE	0.6340720
CCNACTACTCATTAATGTGGACA	129S1	5	97846207	97846230	-	0	0	0	8	1	0	0	9	1	2	0	0	0	0	FALSE	0.5987070
CCNACTACTCATTTCTTCTTTCC	129S1	13	84530960	84530983	-	0	0	4	46	1	0	3	47	0	2	0	0	0	0	FALSE	0.5508150
CCNACTACTCATTTTTGTTTCTC	B6	4	55736597	55736620	-	0	0	1	27	1	0	1	30	1	2	0	0	0	0	FALSE	0.4762790
CCNACTACTCCAAACGACAGGGA	129S1	4	143074804	143074827	-	0	0	1	1	1	0	0	0	0	2	0	0	0	0	FALSE	0.4965540
CCNACTACTCCAACCTCACCACA	129S1	7	84344863	84344886	-	0	0	4	83	1	0	4	82	0	1	0	0	0	1	FALSE	0.5218550
CCNACTACTCCAACTTTGTCCTG	B6	6	137782767	137782790	-	0	0	0	18	1	0	0	19	0	1	0	0	1	0	FALSE	0.5404080
CCNACTACTCCAATATTTCCCTC	129S1	17	36191409	36191432	-	0	0	3	11	1	0	1	13	0	2	0	0	1	0	TRUE	0.4339930
CCNACTACTCCACAGAACAGACA	129S1	18	84659896	84659919	-	0	0	3	16	1	0	3	17	0	4	0	0	0	0	FALSE	0.5112660
CCNACTACTCCACAGCTTTAAAC	B6	2	68143627	68143650	-	0	0	0	9	1	0	0	9	0	2	0	0	1	0	FALSE	0.4347460
CCNACTACTCCACCCCCCCCTTC	B6	8	40136102	40136125	-	0	0	4	109	1	0	6	102	0	0	0	0	1	0	FALSE	0.3298050
CCNACTACTCCACCTCCCCCCCC	129S1	8	40136102	40136125	-	0	0	13	380	1	0	11	378	0	0	0	0	1	0	FALSE	0.2955360
CCNACTACTCCACCTCCTCCCCA	B6	13	75985167	75985190	-	0	0	18	223	1	0	17	223	1	3	0	0	0	0	FALSE	0.4400880
CCNACTACTCCAGAAAGGCCAAC	B6	6	54298322	54298345	-	0	0	0	7	1	0	0	7	1	2	0	0	0	0	FALSE	0.3782190
CCNACTACTCCAGCAGGAGGAAC	129S1	1	170156438	170156461	-	0	0	2	10	1	0	3	10	1	1	0	0	0	0	FALSE	0.4338390
CCNACTACTCCATCCTCAACCTA	129S1	16	30386732	30386755	-	0	0	0	12	1	0	0	11	1	2	0	0	0	0	FALSE	0.3565440	Lsg1
CCNACTACTCCATCTTTTCATCA	B6	16	45352093	45352116	-	0	0	3	44	1	0	3	42	0	0	0	0	0	1	FALSE	0.5803910
CCNACTACTCCATTCCACCCACC	129S1	17	73951071	73951094	-	0	0	2	24	1	0	1	24	0	2	0	0	0	0	FALSE	0.5273160
CCNACTACTCCCAACGTTGAGGA	129S1	13	65110379	65110402	-	0	0	3	5	1	0	3	5	1	2	0	0	0	0	FALSE	0.5434280
CCNACTACTCCCACCCTACCTGA	129S1	3	111156427	111156450	-	0	0	5	63	1	0	4	60	0	2	0	0	0	0	FALSE	0.3605610
CCNACTACTCCCATCTCCCCGCC	B6	17	74142725	74142748	-	0	0	19	253	1	0	21	254	0	2	0	0	0	0	FALSE	0.3564220
CCNACTACTCCCCACACCATATT	129S1	15	70871125	70871148	-	0	0	2	10	1	0	2	10	0	3	0	0	0	1	FALSE	0.3476280
CCNACTACTCCCCAGAGCGTCCC	B6	1	169155496	169155519	-	0	0	2	13	1	0	1	13	0	2	0	0	0	0	FALSE	0.4102250
CCNACTACTCCCCAGGCATTTCT	B6	12	30628872	30628895	-	0	0	1	19	1	0	2	16	0	0	0	0	0	1	FALSE	0.5930050
CCNACTACTCCCCCATACCGCAT	B6	15	70871125	70871148	-	0	0	0	6	1	0	0	4	0	3	0	0	0	1	FALSE	0.3312580
CCNACTACTCCCCCCACCCTACC	129S1	10	92890435	92890458	-	0	0	11	125	1	0	10	124	0	0	0	0	0	1	FALSE	0.2773540
CCNACTACTCCCCCCACTCCCCT	129S1	3	75015795	75015818	-	0	0	41	585	1	0	43	587	0	0	0	0	1	0	FALSE	0.3626110
CCNACTACTCCCCGACTCATTAT	B6	10	25035540	25035563	-	0	0	1	4	1	0	0	4	0	2	0	0	0	0	FALSE	0.5862490
CCNACTACTCCCTAGATGTCAAA	B6	11	114609555	114609578	-	0	0	1	7	1	0	0	8	0	2	0	0	0	0	FALSE	0.5209620
CCNACTACTCCCTCAGCCCCGCA	129S1	7	129698983	129699006	-	0	0	1	25	1	0	1	23	0	3	0	0	0	0	FALSE	0.5591680
CCNACTACTCCCTCATACTTCAT	129S1	5	12219937	12219960	-	0	0	2	18	1	0	2	17	1	1	0	0	0	0	FALSE	0.6048650
CCNACTACTCCGATAACTCAGCA	129S1	8	92291498	92291521	-	0	0	0	1	1	0	0	2	1	1	0	0	0	0	FALSE	0.4567440
CCNACTACTCCTATAGGCCAGTG	129S1	11	18455964	18455987	-	0	0	0	3	1	0	0	3	0	4	0	0	0	0	FALSE	0.5643080
CCNACTACTCCTGAACATCGGGC	129S1	13	4786546	4786569	-	0	0	7	81	1	0	6	79	0	2	0	0	0	0	FALSE	0.5070490
CCNACTACTCCTGACCTGCCAGG	B6	8	88595866	88595889	-	0	0	1	10	1	0	1	12	1	1	0	0	0	0	FALSE	0.5263610
CCNACTACTCCTGGCCCACCAAT	B6	18	88193456	88193479	-	0	0	1	6	1	0	0	6	0	2	0	0	0	0	FALSE	0.5065820
CCNACTACTCCTGGCTGTTAAAC	129S1	15	73468731	73468754	-	0	0	3	10	1	0	2	10	0	2	0	0	0	0	FALSE	0.3816090
CCNACTACTCCTGGTCTTGGGAC	129S1	8	39115853	39115876	-	0	0	12	63	1	0	11	63	1	1	0	0	0	0	FALSE	0.5046890
CCNACTACTCCTGTCTAAATTCA	B6	2	171677807	171677830	-	0	0	1	9	1	0	1	9	0	1	0	0	1	0	FALSE	0.4927450
CCNACTACTCCTTTAGCTTTACA	B6	18	9994157	9994180	-	0	0	1	11	1	0	1	11	0	0	0	0	0	1	FALSE	0.3963000	Usp14
CCNACTACTCGAGAGGGAGGCAG	B6	16	35793905	35793928	-	0	0	6	62	1	0	6	60	0	2	0	0	0	0	FALSE	0.5063260
CCNACTACTCGGCCATCATTGAA	B6	4	72459622	72459645	-	0	0	0	7	1	0	0	8	0	0	0	1	0	1	FALSE	0.5077020
CCNACTACTCGTCATATACATGT	B6	7	91243740	91243763	-	0	0	1	5	1	0	1	6	0	0	0	0	1	0	FALSE	0.5166000
CCNACTACTCGTGGCTGGTAAGG	129S1	11	121572627	121572650	-	0	0	8	21	1	0	7	21	0	2	0	0	0	0	FALSE	0.4957400
CCNACTACTCTAATACCTGAATA	129S1	5	24124454	24124477	-	0	0	1	8	1	0	1	7	0	0	0	0	0	1	FALSE	0.5428100
CCNACTACTCTACATTGTTATGG	B6	7	25236346	25236369	-	0	0	0	8	1	0	0	8	1	1	0	0	0	0	FALSE	0.5026710
CCNACTACTCTACCATTTCTAGT	B6	1	6850062	6850085	-	0	0	0	12	1	0	1	11	1	1	0	0	0	0	FALSE	0.4190670
CCNACTACTCTAGCATCATTTTA	129S1	2	123022529	123022552	-	0	0	2	14	1	0	1	14	0	2	0	0	0	0	FALSE	0.3914440
CCNACTACTCTAGCATCCGTGAA	B6	5	143443435	143443458	-	0	0	1	7	1	0	1	5	1	1	0	0	0	0	FALSE	0.4525720
CCNACTACTCTAGGGTCCTTTCT	129S1	7	4782502	4782525	-	0	0	1	23	1	0	0	23	0	2	0	0	0	0	FALSE	0.4883210
CCNACTACTCTAGTCAATCATTT	129S1	1	104640909	104640932	-	0	0	1	11	1	0	1	11	1	1	0	0	0	0	FALSE	0.4786290
CCNACTACTCTATCTGGAAAAGA	B6	19	60295655	60295678	-	0	0	0	14	1	0	1	13	0	3	0	0	0	0	FALSE	0.4471560
CCNACTACTCTATGTGGTGACCT	129S1	8	31618341	31618364	-	0	0	3	12	1	0	2	10	0	2	0	0	0	0	FALSE	0.4178820	Rnf122
CCNACTACTCTATTAAATAAATA	129S1	3	85181335	85181358	-	0	0	2	48	1	0	1	47	0	2	0	0	0	0	FALSE	0.3229250
CCNACTACTCTATTGATTTTGTT	129S1	11	121893148	121893171	-	0	0	4	21	1	0	4	20	1	2	0	0	0	0	FALSE	0.4306440
CCNACTACTCTCACCTCCCCCGA	B6	8	81357739	81357762	-	0	0	3	18	1	0	1	21	0	2	0	0	0	0	FALSE	0.5348680
CCNACTACTCTCACTCTCTGACA	B6	4	135355825	135355848	-	0	0	2	18	1	0	2	18	0	0	0	0	1	0	FALSE	0.5882140
CCNACTACTCTCACTTCCCTGGT	B6	8	6694535	6694558	-	0	0	1	23	1	0	0	24	0	2	0	0	0	0	FALSE	0.4016410
CCNACTACTCTCATGACTTAAAG	129S1	9	111343421	111343444	-	0	0	1	9	1	0	0	9	0	2	0	0	0	0	FALSE	0.4133750
CCNACTACTCTCCACTCTCCCCA	129S1	15	103905388	103905411	-	0	0	2	192	1	0	2	189	1	4	0	0	0	1	TRUE	0.3600580
CCNACTACTCTCCCCCAAATAAA	B6	13	92351034	92351057	-	0	0	2	20	1	0	2	18	1	2	0	0	0	0	FALSE	0.4229720
CCNACTACTCTCCTACTCCCCCC	129S1	6	19353013	19353036	-	0	0	4	71	1	0	3	68	1	4	0	0	0	0	FALSE	0.4910470
CCNACTACTCTCCTCTGCCTCTG	B6	15	38399073	38399096	-	0	0	2	48	1	0	2	49	0	0	0	0	1	0	FALSE	0.3805560
CCNACTACTCTCCTTAAATGTCC	B6	1	141732063	141732086	-	0	0	1	12	1	0	1	12	1	2	0	0	0	0	FALSE	0.6067900
CCNACTACTCTCGGGCTAGGACG	129S1	12	53847388	53847411	-	0	0	0	2	1	0	0	2	0	0	0	0	0	0	FALSE	0.4289230
CCNACTACTCTCTCTCATACCCG	129S1	14	49320345	49320368	-	0	0	2	11	1	0	2	11	0	0	0	0	1	0	FALSE	0.3814880
CCNACTACTCTCTCTGGTTGCTA	129S1	4	76492899	76492922	-	0	0	0	15	1	0	0	15	0	3	0	0	0	0	FALSE	0.5647370
CCNACTACTCTCTGCAGGTCAGC	B6	13	103186473	103186496	-	0	0	1	19	1	0	1	19	1	1	0	0	0	0	FALSE	0.4975270
CCNACTACTCTGACCCGCTGACA	B6	17	70685145	70685168	-	0	0	1	10	1	0	1	10	0	3	0	0	0	0	FALSE	0.4886440
CCNACTACTCTGAGCAACCCGTC	B6	6	32763945	32763968	-	0	0	1	2	1	0	0	3	0	2	0	0	0	0	FALSE	0.4543620
CCNACTACTCTGAGGCTGGTAAT	129S1	8	33871684	33871707	-	0	0	1	5	1	0	1	5	0	0	0	0	1	0	FALSE	0.6037340
CCNACTACTCTGAGTAACCCATC	129S1	6	32763945	32763968	-	0	0	1	3	1	0	0	3	0	2	0	0	0	0	FALSE	0.4345830
CCNACTACTCTGCCGTGCTCCCT	129S1	15	97131864	97131887	-	0	0	1	15	1	0	0	15	0	2	0	0	0	0	FALSE	0.4837180
CCNACTACTCTGCCTTTGTTATT	B6	15	100328578	100328601	-	0	0	1	18	1	0	0	16	0	2	0	0	0	0	FALSE	0.3647880
CCNACTACTCTGGAAGTCTGTTC	129S1	10	42936178	42936201	-	0	0	1	6	1	0	0	7	0	2	0	0	0	0	FALSE	0.4527500
CCNACTACTCTGGAGGCTGACCG	B6	19	22568762	22568785	-	0	0	1	22	1	0	1	22	0	2	0	0	0	1	FALSE	0.5120880
CCNACTACTCTGGATCATCTAGT	B6	2	120245814	120245837	-	0	0	0	15	1	0	0	14	0	5	0	0	0	0	FALSE	0.5221090	Ganc
CCNACTACTCTGGCCTCAGCAGT	129S1	3	138012755	138012778	-	0	0	2	21	1	0	2	20	2	4	0	0	0	0	FALSE	0.6022760
CCNACTACTCTGGCTGAGGTACA	B6	9	109847431	109847454	-	0	0	2	4	1	0	1	4	0	2	0	0	0	0	FALSE	0.4893760
CCNACTACTCTGGGATATGGAGT	129S1	2	120245814	120245837	-	0	0	3	11	1	0	3	10	0	5	0	0	0	0	FALSE	0.5372400	Ganc
CCNACTACTCTGGGGTTGCTCAT	129S1	9	45408050	45408073	-	0	0	1	4	1	0	1	6	0	0	0	0	0	1	FALSE	0.5780190
CCNACTACTCTGGGGTTGTGATT	B6	9	45408050	45408073	-	0	0	0	11	1	0	0	11	0	0	0	0	0	1	FALSE	0.5893840
CCNACTACTCTGGGTGGACTCTG	129S1	15	80206379	80206402	-	0	0	0	12	1	0	0	12	0	0	0	0	0	1	FALSE	0.5537190
CCNACTACTCTGGTGTCTGCTCC	B6	14	9217971	9217994	-	0	0	1	13	1	0	3	11	0	0	0	0	0	1	FALSE	0.5804360
CCNACTACTCTGGTGTTGCTCCC	129S1	14	9217971	9217994	-	0	0	1	8	1	0	1	8	0	0	0	0	0	1	FALSE	0.5363860
CCNACTACTCTGTAAATCTTTGT	B6	16	88155781	88155804	-	0	0	0	22	1	0	0	21	0	0	0	0	1	0	FALSE	0.4104360
CCNACTACTCTGTAAATGAATGC	129S1	16	88155781	88155804	-	0	0	1	13	1	0	1	14	0	0	0	0	1	0	FALSE	0.3987690
CCNACTACTCTGTAGGCTAAGCA	B6	17	25265840	25265863	-	0	0	0	12	1	0	0	13	1	1	0	0	0	0	FALSE	0.3738090
CCNACTACTCTGTCTAATACCTG	B6	5	24124454	24124477	-	0	0	1	14	1	0	1	13	0	0	0	0	0	1	FALSE	0.5472440
CCNACTACTCTGTCTTGTTGGCA	129S1	10	93708306	93708329	-	0	0	1	7	1	0	0	7	0	3	0	0	0	0	FALSE	0.6057940
CCNACTACTCTTAGGCCTAGACC	129S1	13	64938996	64939019	-	0	0	2	8	1	0	1	8	0	2	0	0	0	0	FALSE	0.4541960
CCNACTACTCTTAGTATGACCTT	B6	10	44329721	44329744	-	0	0	1	7	1	0	1	8	0	0	0	1	0	1	FALSE	0.5919610
CCNACTACTCTTCAAGGTTAAGA	B6	7	145212240	145212263	-	0	0	0	11	1	0	0	10	0	0	0	0	1	0	FALSE	0.4372800
CCNACTACTCTTCACTGCACCTC	129S1	2	63082224	63082247	-	0	0	1	20	1	0	1	20	1	2	0	0	0	0	FALSE	0.5010730
CCNACTACTCTTCAGTAGTTTCC	129S1	3	135627229	135627252	-	0	0	1	15	1	0	0	15	0	2	0	0	0	0	FALSE	0.5937630
CCNACTACTCTTGAAACACATAG	B6	16	76452990	76453013	-	0	0	1	7	1	0	1	9	0	0	0	0	0	1	FALSE	0.4250230
CCNACTACTCTTGAAACATAGTC	129S1	16	76452990	76453013	-	0	0	0	8	1	0	0	7	0	0	0	0	0	1	FALSE	0.4124020
CCNACTACTCTTGAAACCATAGA	129S1	7	53283097	53283120	-	0	0	1	5	1	0	0	6	0	2	0	0	0	0	FALSE	0.3698280
CCNACTACTCTTGCAAAATACTC	B6	14	9497896	9497919	-	0	0	2	18	1	0	1	15	0	2	0	0	0	0	FALSE	0.4500480
CCNACTACTCTTGCAGAATACCC	129S1	14	9497896	9497919	-	0	0	8	91	1	0	7	88	0	2	0	0	0	0	FALSE	0.4680470
CCNACTACTCTTGGGTGTAGGGC	129S1	13	95696112	95696135	-	0	0	14	73	1	0	13	71	0	2	0	0	0	0	FALSE	0.4964960
CCNACTACTCTTGTCTTGAATCT	B6	6	19508214	19508237	-	0	0	1	8	1	0	0	8	0	2	0	0	0	0	FALSE	0.5576950
CCNACTACTCTTGTCTTTTATCT	129S1	6	19508214	19508237	-	0	0	1	25	1	0	0	25	0	2	0	0	0	0	FALSE	0.5042000
CCNACTACTCTTGTTAGCCATTT	129S1	8	36366793	36366816	-	0	0	1	10	1	0	0	10	0	2	0	0	0	0	FALSE	0.5677470
CCNACTACTCTTTCCTTATCTAA	B6	15	33670590	33670613	-	0	0	6	22	1	0	5	21	0	2	0	0	0	0	FALSE	0.5335630
CCNACTACTCTTTTCTTCAAAGC	129S1	8	51663652	51663675	-	0	0	0	30	1	0	0	31	1	1	0	0	0	0	FALSE	0.6186210
CCNACTACTCTTTTGTCTTTTTA	B6	2	123703871	123703894	-	0	0	4	59	1	0	5	59	2	2	0	0	0	0	FALSE	0.4616710
CCNACTACTGAAAAACCATCATT	B6	1	143368748	143368771	-	0	0	2	11	1	0	1	11	0	2	0	0	0	0	FALSE	0.5207160
CCNACTACTGAAAAGCCATTATT	129S1	1	143368748	143368771	-	0	0	2	8	1	0	1	8	0	2	0	0	0	0	FALSE	0.5235100
CCNACTACTGAAACTAGAGACGT	129S1	15	27042242	27042265	-	0	0	2	6	1	0	1	6	0	2	0	0	0	0	FALSE	0.5796410
CCNACTACTGAAAGAAAGTTGGA	B6	11	117195287	117195310	-	0	0	3	20	1	0	2	21	0	2	0	0	0	0	FALSE	0.3279230
CCNACTACTGAAAGATAACATTT	B6	4	147517435	147517458	-	0	0	0	26	1	0	0	26	1	1	0	0	0	0	FALSE	0.3718010
CCNACTACTGAACATTAGGAGAT	129S1	8	90157638	90157661	-	0	0	0	5	1	0	0	4	1	2	0	0	0	0	FALSE	0.4216050
CCNACTACTGAACGAATTCACAA	B6	12	28120554	28120577	-	0	0	0	3	1	0	0	2	0	0	0	1	0	1	FALSE	0.4727780
CCNACTACTGAAGAATCACAGTG	B6	15	93074225	93074248	-	0	0	1	11	1	0	0	12	0	2	0	0	0	0	FALSE	0.3557440
CCNACTACTGAAGAGCTGCACTA	B6	8	39088658	39088681	-	0	0	0	3	1	0	0	5	0	0	1	0	1	0	FALSE	0.4638910
CCNACTACTGAAGATGCAGCCTC	B6	1	46758524	46758547	-	0	0	2	23	1	0	2	21	1	1	0	0	0	0	FALSE	0.5478230
CCNACTACTGAAGATTCAAAACC	129S1	11	58631633	58631656	-	0	0	0	11	1	0	0	11	0	1	0	0	0	1	FALSE	0.5082230
CCNACTACTGAAGCTCTTTACAC	129S1	5	109237758	109237781	-	0	0	0	11	1	0	0	10	1	1	0	0	0	0	FALSE	0.4695050
CCNACTACTGAAGTACACTTCCA	B6	15	73595908	73595931	-	0	0	3	27	1	0	1	29	0	2	0	0	0	0	FALSE	0.4732680
CCNACTACTGAATTCTTTGCCTA	B6	14	84592108	84592131	-	0	0	5	14	1	0	4	13	0	2	0	0	0	0	FALSE	0.6096960
CCNACTACTGACACACACGGACT	129S1	9	60378628	60378651	-	0	0	0	3	1	0	0	4	1	1	0	0	0	0	FALSE	0.4796430
CCNACTACTGACACTGTGTGATA	B6	17	75056347	75056370	-	0	0	1	9	1	0	1	9	1	1	0	0	0	0	FALSE	0.5166670
CCNACTACTGACCCCAAGTGTCA	B6	8	30466267	30466290	-	0	0	2	9	1	0	1	10	0	2	0	0	0	0	FALSE	0.4021920
CCNACTACTGACGATAGCTACTC	B6	4	128079757	128079780	-	0	0	0	2	1	0	0	2	1	2	0	0	0	0	FALSE	0.5729430
CCNACTACTGACTCCTAAATACT	B6	2	172367997	172368020	-	0	0	5	39	1	0	4	41	0	2	0	0	0	0	FALSE	0.5882820
CCNACTACTGAGAACTCTTGTGG	B6	5	40478719	40478742	-	0	0	1	11	1	0	1	12	1	2	0	0	1	0	FALSE	0.4732010
CCNACTACTGAGAATAGAAGCTT	129S1	8	21799770	21799793	-	0	0	5	40	1	0	4	37	0	2	0	0	0	0	FALSE	0.4603280
CCNACTACTGAGCAAACATCACC	129S1	4	145475610	145475633	-	0	0	1	10	1	0	1	10	1	2	0	0	0	0	TRUE	0.3931050
CCNACTACTGAGGAAGACTAGTG	129S1	16	57324347	57324370	-	0	0	0	3	1	0	0	3	0	0	0	0	1	1	FALSE	0.5774010
CCNACTACTGAGGACCATATCTG	129S1	18	66964154	66964177	-	0	0	0	16	1	0	0	15	2	2	0	0	0	0	FALSE	0.4542290
CCNACTACTGAGGCCATCTAGGA	129S1	1	185743106	185743129	-	0	0	0	8	1	0	0	7	0	3	0	0	0	0	FALSE	0.4511030
CCNACTACTGAGGCTGCAAGTGT	129S1	14	17355491	17355514	-	0	0	1	15	1	0	0	13	0	3	0	0	0	0	FALSE	0.5244920
CCNACTACTGAGGGGGGGAAGAG	129S1	4	133368424	133368447	-	0	0	1	14	1	0	1	14	0	1	0	0	0	1	FALSE	0.4867640
CCNACTACTGAGTCATAGTGCCC	129S1	15	78239695	78239718	-	0	0	1	4	1	0	1	4	0	0	0	0	1	0	FALSE	0.5250710
CCNACTACTGAGTGGGCCTTAAG	B6	17	79096760	79096783	-	0	0	11	79	1	0	10	79	0	2	0	0	0	0	FALSE	0.4141330
CCNACTACTGATATAATTAATGA	B6	14	83559006	83559029	-	0	0	3	37	1	0	2	36	0	2	0	0	0	0	FALSE	0.3923650
CCNACTACTGATTATTTCCTCTT	129S1	5	101700646	101700669	-	0	0	4	23	1	0	4	20	0	0	0	0	0	1	FALSE	0.5001000
CCNACTACTGATTCCTTTTGCTA	B6	11	57721853	57721876	-	0	0	2	11	1	0	1	11	0	2	0	0	0	0	FALSE	0.5296020
CCNACTACTGCACAAACCCACTG	129S1	9	40685334	40685357	-	0	0	3	10	1	0	3	10	0	2	0	0	1	0	FALSE	0.5543380
CCNACTACTGCAGAGAGGGAAAC	129S1	7	97754302	97754325	-	0	0	0	13	1	0	0	14	0	1	1	0	1	0	FALSE	0.4994310
CCNACTACTGCAGCTCACTTTTT	129S1	14	49171055	49171078	-	0	0	0	19	1	0	1	19	1	1	0	0	1	0	FALSE	0.5684170
CCNACTACTGCAGGAGAAGAAGG	129S1	12	115623735	115623758	-	0	0	13	28	1	0	7	31	0	2	0	0	0	0	TRUE	0.3816470
CCNACTACTGCAGGATTAGGGTA	B6	14	33066655	33066678	-	0	0	1	9	1	0	0	9	0	2	0	0	0	0	FALSE	0.5383290
CCNACTACTGCAGGTGGACTCTA	B6	8	30319028	30319051	-	0	0	8	56	1	0	8	57	0	0	0	1	0	1	FALSE	0.4836880
CCNACTACTGCATCTGAAGCCGT	129S1	1	189712783	189712806	-	0	0	0	4	1	0	0	4	1	2	0	0	0	0	FALSE	0.4630710
CCNACTACTGCATGAGACTGGAG	129S1	2	164570252	164570275	-	0	0	1	11	1	0	1	11	1	1	0	0	0	0	FALSE	0.5218290
CCNACTACTGCATTTCATAACAT	129S1	13	78914919	78914942	-	0	0	0	11	1	0	0	12	1	1	0	0	0	0	FALSE	0.4740970
CCNACTACTGCCAAGTCTTACTG	129S1	7	16478365	16478388	-	0	0	0	7	1	0	0	6	1	1	0	0	0	0	FALSE	0.5140710
CCNACTACTGCCATGTATGCCTG	B6	7	16745466	16745489	-	0	0	1	20	1	0	1	18	0	5	0	0	0	0	FALSE	0.4375720
CCNACTACTGCCCACATGTGATT	B6	6	53361551	53361574	-	0	0	1	17	1	0	1	18	0	0	0	0	0	1	FALSE	0.5898820
CCNACTACTGCCCACTGTATCCT	129S1	3	41838459	41838482	-	0	0	0	12	1	0	0	12	0	0	0	0	0	1	FALSE	0.4072470
CCNACTACTGCCCCCCCATCCAC	129S1	7	50836534	50836557	-	0	0	3	53	1	0	2	53	0	0	0	0	0	1	FALSE	0.4850540
CCNACTACTGCCCCCCCCATCCA	B6	7	50836534	50836557	-	0	0	6	46	1	0	5	53	0	0	0	0	0	1	FALSE	0.5026250
CCNACTACTGCCTCAGTTGAAAC	129S1	3	151610175	151610198	-	0	0	1	5	1	0	0	5	0	2	0	0	0	0	FALSE	0.4633740
CCNACTACTGCCTCCCCGCTCTG	129S1	16	40444367	40444390	-	0	0	60	521	1	0	60	521	0	2	0	0	0	0	FALSE	0.5449940
CCNACTACTGCCTGCCGTGTTTC	B6	11	59041783	59041806	-	0	0	0	9	1	0	0	8	0	3	0	0	0	0	FALSE	0.5446750
CCNACTACTGCCTGTTTCTGCCT	B6	4	153231817	153231840	-	0	0	4	48	1	0	5	50	0	0	0	0	0	1	FALSE	0.6044950
CCNACTACTGCCTTGACATCCTT	129S1	9	117490760	117490783	-	0	0	2	10	1	0	2	10	0	0	0	0	1	0	FALSE	0.5391440
CCNACTACTGCTACAGATGGGTT	129S1	4	88980924	88980947	-	0	0	0	8	1	0	0	8	0	3	0	0	0	1	FALSE	0.4950920
CCNACTACTGCTAGTTTTTATTG	129S1	1	145544055	145544078	-	0	0	1	15	1	0	1	15	1	1	0	0	0	0	FALSE	0.4840980
CCNACTACTGCTCCCAGAAAGAG	B6	14	77100578	77100601	-	0	0	2	14	1	0	1	14	0	2	0	0	0	0	FALSE	0.3725260
CCNACTACTGCTCCTGCAGCTTC	129S1	17	71019370	71019393	-	0	0	0	32	1	0	0	30	0	0	1	0	1	0	FALSE	0.4955920
CCNACTACTGCTGACTGCTCTTC	B6	17	36436087	36436110	-	0	0	2	21	1	0	2	19	0	0	0	1	0	1	FALSE	0.5736620
CCNACTACTGCTGCCCAGGCTGA	129S1	6	131433617	131433640	-	0	0	2	21	1	0	2	21	0	3	0	0	0	0	FALSE	0.4509960
CCNACTACTGCTGGTTTCTTACA	B6	15	20380465	20380488	-	0	0	2	11	1	0	2	11	1	1	0	0	0	0	FALSE	0.6475030
CCNACTACTGCTGTGGAAGAGTA	129S1	5	17589948	17589971	-	0	0	0	9	1	0	0	9	1	2	0	0	0	0	FALSE	0.5328090
CCNACTACTGCTTGCTAACAGGA	129S1	6	78174187	78174210	-	0	0	86	1729	1	0	84	1731	0	2	0	0	0	0	FALSE	0.5022060
CCNACTACTGGAAGAACCCAACA	129S1	10	126875517	126875540	-	0	0	1	12	1	0	0	12	0	2	0	0	0	0	FALSE	0.4399640
CCNACTACTGGAAGGTCAACATT	B6	16	76816953	76816976	-	0	0	0	4	1	0	0	3	0	3	0	0	0	0	FALSE	0.5419900
CCNACTACTGGACAAATAGCCAC	B6	15	92142498	92142521	-	0	0	1	12	1	0	0	11	0	2	0	0	0	0	FALSE	0.4973490
CCNACTACTGGACCATCTGCCCT	129S1	8	40969645	40969668	-	0	0	3	10	1	0	2	11	0	2	0	0	0	0	FALSE	0.5310860
CCNACTACTGGACCCCAATGAAG	129S1	2	75046271	75046294	-	0	0	0	4	1	0	0	3	0	0	0	0	0	1	FALSE	0.3859870
CCNACTACTGGAGACCTTACCTA	129S1	6	128976469	128976492	-	0	0	0	19	1	0	1	19	0	3	0	0	0	0	FALSE	0.5140410
CCNACTACTGGAGAGTGTACCTA	B6	6	128976469	128976492	-	0	0	1	8	1	0	1	7	0	3	0	0	0	0	FALSE	0.5429080
CCNACTACTGGATCCTACTGCCA	129S1	17	81538487	81538510	-	0	0	0	11	1	0	0	11	1	1	0	0	0	0	FALSE	0.4901780
CCNACTACTGGATTGTCAGTCCC	B6	6	130343335	130343358	-	0	0	0	5	1	0	0	5	1	1	0	0	0	0	FALSE	0.5825900
CCNACTACTGGCAACTCAGGCTC	B6	17	8956960	8956983	-	0	0	0	7	1	0	0	8	0	0	0	0	1	0	FALSE	0.5800550
CCNACTACTGGCAAGGCAGTTGA	129S1	9	51042204	51042227	-	0	0	0	5	1	0	0	5	0	0	0	0	1	0	FALSE	0.4706540	Gm32742
CCNACTACTGGCAAGGCATTGAC	B6	9	51042204	51042227	-	0	0	0	7	1	0	0	9	0	0	0	0	1	0	FALSE	0.4980990	Gm32742
CCNACTACTGGCAAGGGTTTCTA	129S1	4	92822581	92822604	-	0	0	1	7	1	0	1	6	0	0	0	0	0	1	FALSE	0.4467090
CCNACTACTGGCAAGGGTTTTCT	B6	4	92822581	92822604	-	0	0	1	7	1	0	1	6	0	0	0	0	0	1	FALSE	0.4467090
CCNACTACTGGCAATCTCAGGCT	129S1	17	8956960	8956983	-	0	0	0	16	1	0	0	17	0	0	0	0	1	0	FALSE	0.5801840
CCNACTACTGGCATTTCAAAACG	B6	14	73410908	73410931	-	0	0	1	6	1	0	1	6	0	0	0	0	0	1	FALSE	0.4470920
CCNACTACTGGCATTTCTAGAGA	129S1	14	73410908	73410931	-	0	0	2	11	1	0	2	12	0	0	0	0	0	1	FALSE	0.4361450
CCNACTACTGGCCAGGCATCACT	129S1	8	15498969	15498992	-	0	0	0	8	1	0	0	8	1	1	0	0	0	0	FALSE	0.6295970
CCNACTACTGGCCCTGGACTAGA	B6	4	92821107	92821130	-	0	0	0	10	1	0	0	10	1	2	0	0	0	0	FALSE	0.4453040
CCNACTACTGGCCGAGCGGTTTT	B6	11	58609632	58609655	-	0	0	0	1	1	0	0	0	1	4	0	0	0	0	FALSE	0.5573720	Olfr318
CCNACTACTGGCTGTCGTTGCCG	129S1	16	76366050	76366073	-	0	0	0	3	1	0	0	3	1	2	0	0	0	0	FALSE	0.5882570
CCNACTACTGGGAAAATGAGTAG	B6	7	118466658	118466681	-	0	0	0	12	1	0	0	11	0	3	0	0	0	0	FALSE	0.3610840
CCNACTACTGGGAACACAAAGTT	129S1	14	71369083	71369106	-	0	0	0	11	1	0	0	11	0	0	0	0	1	0	FALSE	0.4172870
CCNACTACTGGGCATAGTGTCTG	B6	19	22460119	22460142	-	0	0	1	12	1	0	1	13	0	0	0	0	0	1	FALSE	0.5595280
CCNACTACTGGGCATGTACCTTA	129S1	3	80357342	80357365	-	0	0	1	21	1	0	0	21	0	2	0	0	0	0	FALSE	0.5124840
CCNACTACTGGGCCCCACCAGTC	B6	8	91353911	91353934	-	0	0	1	7	1	0	1	7	0	0	0	1	0	1	FALSE	0.5064900
CCNACTACTGGGCCCCCCTCACC	B6	17	67972798	67972821	-	0	0	3	9	1	0	1	11	0	2	0	0	0	0	FALSE	0.4782550
CCNACTACTGGGCCTTCTACTCC	B6	14	54422077	54422100	-	0	0	2	16	1	0	2	16	0	0	0	0	0	1	FALSE	0.4453160
CCNACTACTGGGCCTTTACTCCA	129S1	14	54422077	54422100	-	0	0	1	12	1	0	1	13	0	0	0	0	0	1	FALSE	0.4969090
CCNACTACTGGGCTCACGGGAGA	129S1	6	56020472	56020495	-	0	0	1	4	1	0	0	4	0	2	0	0	0	0	FALSE	0.5900260
CCNACTACTGGGGAAAGACACTT	129S1	14	17199935	17199958	-	0	0	3	17	1	0	3	16	0	3	0	0	0	0	FALSE	0.4995660
CCNACTACTGGGGTCTCCCCGGA	B6	17	25338254	25338277	-	0	0	1	0	1	0	0	0	0	2	0	0	0	0	FALSE	0.4624340
CCNACTACTGGGGTCTTCCCGTA	129S1	17	25338254	25338277	-	0	0	1	4	1	0	0	4	0	2	0	0	0	0	FALSE	0.4851220
CCNACTACTGGGGTGCTGGGCAG	B6	18	75099276	75099299	-	0	0	5	12	1	0	4	12	0	2	0	0	0	0	FALSE	0.4128890
CCNACTACTGGGGTTTTATTTGG	B6	1	44187339	44187362	-	0	0	0	28	1	0	0	27	0	3	0	0	1	0	FALSE	0.4616950	Ercc5
CCNACTACTGGGTCCATCCATCC	129S1	4	142747228	142747251	-	0	0	2	7	1	0	1	8	0	2	0	0	0	0	FALSE	0.6616510
CCNACTACTGGGTGTTCTCAAGC	129S1	3	52525413	52525436	-	0	0	0	9	1	0	0	9	1	1	0	0	0	0	FALSE	0.6149550
CCNACTACTGGGTTGTGCTATCT	129S1	17	24418383	24418406	-	0	0	1	13	1	0	1	12	1	1	0	0	0	0	FALSE	0.5724650
CCNACTACTGGTGACCAGCTGGC	B6	6	118575813	118575836	-	0	0	1	9	1	0	0	10	0	3	0	0	0	0	FALSE	0.4865950
CCNACTACTGGTGTGATGTGATA	129S1	9	104472023	104472046	-	0	0	0	7	1	0	0	7	1	2	0	0	0	0	FALSE	0.4810170
CCNACTACTGGTTCCTAAAGTCT	129S1	14	47141993	47142016	-	0	0	3	13	1	0	2	14	0	3	0	0	0	0	FALSE	0.6388530
CCNACTACTGTAAACATCGGGGT	129S1	16	87189778	87189801	-	0	0	1	3	1	0	0	3	0	0	0	0	1	0	FALSE	0.5506950
CCNACTACTGTAAACATCGGGTG	B6	16	87189778	87189801	-	0	0	1	0	1	0	0	1	0	0	0	0	1	0	FALSE	0.5805290
CCNACTACTGTAAATCATAACGT	129S1	14	10095890	10095913	-	0	0	2	4	1	0	1	5	0	2	0	0	0	0	FALSE	0.3552580
CCNACTACTGTAAATCCATATTC	B6	8	22993793	22993816	-	0	0	1	13	1	0	0	14	0	2	0	0	0	0	FALSE	0.4571650
CCNACTACTGTAAGAAAACACAT	129S1	2	173574794	173574817	-	0	0	1	30	1	0	1	29	1	1	0	0	0	0	FALSE	0.4484670
CCNACTACTGTAAGAAGGTCTCA	129S1	4	72921086	72921109	-	0	0	0	10	1	0	0	9	1	1	0	0	0	0	FALSE	0.3837680
CCNACTACTGTAAGCAGGATGCT	129S1	7	92389525	92389548	-	0	0	2	8	1	0	1	10	0	2	0	0	0	0	FALSE	0.5174790
CCNACTACTGTACACTCATTCTC	129S1	4	133580802	133580825	-	0	0	0	8	1	0	0	7	0	1	0	1	0	1	FALSE	0.5470770
CCNACTACTGTAGCAAGCCTCAA	129S1	1	135418531	135418554	-	0	0	2	9	1	0	2	10	0	1	0	0	1	0	FALSE	0.5609140
CCNACTACTGTAGCCTTTCCAAC	B6	4	76590204	76590227	-	0	0	0	8	1	0	0	8	1	1	0	0	0	0	FALSE	0.4337230
CCNACTACTGTAGGTATATACAT	B6	12	59879473	59879496	-	0	0	1	6	1	0	1	5	0	0	0	1	0	1	FALSE	0.5106450
CCNACTACTGTATACCAGTCTTT	B6	9	45515125	45515148	-	0	0	1	10	1	0	1	11	0	0	0	0	1	0	FALSE	0.5087830
CCNACTACTGTATACCATTCCTG	129S1	9	45515125	45515148	-	0	0	0	11	1	0	0	10	0	0	0	0	1	0	FALSE	0.5263380
CCNACTACTGTCAAGTCACTCCT	B6	18	12918116	12918139	-	0	0	1	7	1	0	1	7	0	0	0	0	0	1	FALSE	0.5768150
CCNACTACTGTCAGACAGACAGA	129S1	18	45663833	45663856	-	0	0	3	45	1	0	2	46	0	2	0	0	0	0	FALSE	0.5513730
CCNACTACTGTCATCCCCAGTAA	129S1	16	86936685	86936708	-	0	0	0	7	1	0	0	9	1	1	0	0	0	0	FALSE	0.5384250
CCNACTACTGTCCAAATTTGTCA	129S1	7	57863958	57863981	-	0	0	1	8	1	0	0	8	0	2	0	0	0	0	FALSE	0.4123780
CCNACTACTGTCCATCTCTCTAG	129S1	14	68981143	68981166	-	0	0	3	22	1	0	2	23	0	2	0	0	0	0	FALSE	0.4741240
CCNACTACTGTCCATCTGTGTCT	B6	15	38270430	38270453	-	0	0	0	28	1	0	0	26	0	0	0	0	1	0	FALSE	0.5210410
CCNACTACTGTCCTCCTGTGTCA	129S1	11	89621581	89621604	-	0	0	2	19	1	0	2	17	1	2	0	0	0	0	FALSE	0.5523960
CCNACTACTGTCGACTCTGGGTC	B6	5	17360247	17360270	-	0	0	0	3	1	0	0	4	1	3	0	0	0	0	FALSE	0.6049240
CCNACTACTGTCTACAACTCCCA	B6	10	42187061	42187084	-	0	0	2	21	1	0	2	19	1	1	0	0	0	0	FALSE	0.5688510
CCNACTACTGTCTATCCCTCTAG	B6	14	68981143	68981166	-	0	0	1	27	1	0	0	27	0	2	0	0	0	0	FALSE	0.4789140
CCNACTACTGTCTGCAACTCCTG	B6	5	6775485	6775508	-	0	0	11	89	1	0	10	87	0	2	0	0	0	0	FALSE	0.5503140
CCNACTACTGTCTGTTCCCTGAT	129S1	3	113770421	113770444	-	0	0	1	13	1	0	1	13	1	1	0	0	0	0	FALSE	0.5289880
CCNACTACTGTCTTCTCAGACCC	129S1	11	89287119	89287142	-	0	0	1	12	1	0	1	11	0	0	0	0	0	1	FALSE	0.5511390
CCNACTACTGTCTTTTTACCCAA	B6	8	41034234	41034257	-	0	0	1	192	1	0	0	192	0	2	0	0	0	0	FALSE	0.4132780
CCNACTACTGTGAAGACTCCATG	129S1	6	133217077	133217100	-	0	0	4	26	1	0	3	26	0	2	0	0	0	0	FALSE	0.5169270
CCNACTACTGTGAATAAAATTGC	B6	14	12052363	12052386	-	0	0	0	12	1	0	0	12	0	1	0	0	0	1	FALSE	0.4927080
CCNACTACTGTGCACCGGTGGGT	B6	1	186766315	186766338	-	0	0	0	2	1	0	0	2	1	1	0	0	0	0	FALSE	0.5727320
CCNACTACTGTGCATGGAGAAGG	B6	9	105701140	105701163	-	0	0	2	8	1	0	2	8	0	3	0	0	0	0	FALSE	0.4589610
CCNACTACTGTGCCATCTGTGTC	129S1	15	38270430	38270453	-	0	0	0	19	1	0	0	19	0	0	0	0	1	0	FALSE	0.5413410
CCNACTACTGTGCTTGGAAGTGG	B6	9	57252259	57252282	-	0	0	0	14	1	0	0	14	1	1	0	0	0	0	FALSE	0.4635430
CCNACTACTGTGGCCGCTCCAGC	129S1	8	42618693	42618716	-	0	0	0	3	1	0	0	2	1	2	0	0	0	0	FALSE	0.4786620
CCNACTACTGTGGCTCCACCATT	129S1	14	61702099	61702122	-	0	0	1	8	1	0	1	8	1	2	0	0	0	0	FALSE	0.5180610
CCNACTACTGTGTTGTTGGCTTG	B6	14	101218776	101218799	-	0	0	1	11	1	0	1	12	0	0	0	1	0	1	FALSE	0.5224740
CCNACTACTGTTAAACTGATAGC	B6	4	10394497	10394520	-	0	0	0	7	1	0	0	7	1	1	0	0	0	0	FALSE	0.3603200
CCNACTACTGTTATTCCATTCAA	B6	9	5376192	5376215	-	0	0	0	16	1	0	0	16	1	1	0	0	0	0	FALSE	0.3966310
CCNACTACTGTTCATGCTTACCC	129S1	14	33091269	33091292	-	0	0	1	5	1	0	0	6	0	2	0	0	0	0	FALSE	0.6146640
CCNACTACTGTTCTGTTCAAAAG	129S1	14	117202793	117202816	-	0	0	2	16	1	0	2	15	0	0	0	0	0	1	FALSE	0.4768290
CCNACTACTGTTCTGTTTCAAAA	B6	14	117202793	117202816	-	0	0	2	29	1	0	2	29	0	0	0	0	0	1	FALSE	0.4814180
CCNACTACTGTTGAATTAATCAA	129S1	6	87479552	87479575	-	0	0	1	12	1	0	1	12	1	1	0	0	0	0	FALSE	0.5190910
CCNACTACTGTTGTATATATTTT	B6	9	91847798	91847821	-	0	0	3	31	1	0	3	31	1	2	0	0	1	0	FALSE	0.3452880
CCNACTACTGTTGTTTTATGGAT	129S1	17	38274630	38274653	-	0	0	1	10	1	0	1	9	1	1	0	0	0	0	FALSE	0.4283480
CCNACTACTGTTTACATCTGTTA	129S1	15	27875085	27875108	-	0	0	0	12	1	0	0	12	1	2	0	0	0	0	FALSE	0.5262480
CCNACTACTGTTTCCTTGTAGAC	B6	14	72782664	72782687	-	0	0	1	11	1	0	1	11	1	1	0	0	0	0	FALSE	0.5790490
CCNACTACTGTTTGTATATATAG	129S1	7	50700152	50700175	-	0	0	1	8	1	0	0	8	0	2	0	0	0	0	FALSE	0.4567500
CCNACTACTGTTTGTATATATGT	B6	7	50700152	50700175	-	0	0	4	59	1	0	3	58	0	2	0	0	0	0	FALSE	0.4936590
CCNACTACTGTTTGTGCACACAG	B6	14	15523820	15523843	-	0	0	2	16	1	0	1	16	0	1	0	0	0	1	FALSE	0.5650380
CCNACTACTGTTTTACATGTTAA	B6	6	57035537	57035560	-	0	0	2	17	1	0	2	18	1	3	0	0	0	0	TRUE	0.4021850
CCNACTACTGTTTTTGGTTAGGC	129S1	2	123324900	123324923	-	0	0	0	3	1	0	0	4	1	2	0	0	0	0	FALSE	0.4650350
CCNACTACTTAAAAAAAAAATGG	129S1	17	25292425	25292448	-	0	0	3	101	1	0	7	98	0	0	0	0	1	0	FALSE	0.2677390
CCNACTACTTAAAAAAAAATGGC	B6	17	25292425	25292448	-	0	0	7	40	1	0	7	36	0	0	0	0	1	0	FALSE	0.2505160
CCNACTACTTAAAAAAGATCCCT	B6	8	29978951	29978974	-	0	0	0	10	1	0	0	10	0	0	0	0	0	1	FALSE	0.3325410
CCNACTACTTAAAAAGATCCCTT	129S1	8	29978951	29978974	-	0	0	0	10	1	0	0	9	0	0	0	0	0	1	FALSE	0.3391120
CCNACTACTTAAAAATAGTTTCA	B6	15	19776654	19776677	-	0	0	3	21	1	0	2	21	1	1	0	0	0	0	FALSE	0.3578720
CCNACTACTTAAATCTTGGAACT	129S1	6	139784344	139784367	-	0	0	1	8	1	0	1	7	2	3	0	0	0	0	FALSE	0.4529790
CCNACTACTTAACACCATGGCAG	B6	8	90257206	90257229	-	0	0	2	11	1	0	1	13	0	2	0	0	0	0	FALSE	0.3830590
CCNACTACTTAACTGAGACTGTC	B6	16	78642563	78642586	-	0	0	1	20	1	0	0	20	0	2	0	0	0	0	FALSE	0.5332570
CCNACTACTTAAGAGTGGCATGA	129S1	8	54743396	54743419	-	0	0	0	3	1	0	0	2	1	1	0	0	0	0	FALSE	0.6021140
CCNACTACTTAATAGCTCTGTGG	129S1	1	79758174	79758197	-	0	0	1	8	1	0	0	8	0	2	0	0	0	0	FALSE	0.4308670
CCNACTACTTAATGTAAAGGACC	B6	16	77771413	77771436	-	0	0	0	3	1	0	0	3	0	0	0	1	0	1	FALSE	0.4877700
CCNACTACTTACAGAGATCTAGT	129S1	13	120172221	120172244	-	0	0	1	4	1	0	1	5	0	3	0	0	0	0	TRUE	0.5172300	Nim1k
CCNACTACTTACCTACCTACTCA	B6	2	42344813	42344836	-	0	0	9	138	1	0	9	137	0	0	0	0	1	0	FALSE	0.2890760
CCNACTACTTAGAACCAGTGTGA	129S1	4	90852738	90852761	-	0	0	1	7	1	0	0	7	0	2	0	0	0	0	FALSE	0.4757860
CCNACTACTTAGCTGCAGTCCCT	129S1	4	147402290	147402313	-	0	0	1	14	1	0	2	13	1	1	0	0	0	0	FALSE	0.5219750
CCNACTACTTAGGAGTCCTCATT	B6	14	118084141	118084164	-	0	0	1	9	1	0	1	9	0	1	1	0	1	0	FALSE	0.5600930
CCNACTACTTATCCCTCTGGGCT	B6	7	18974603	18974626	-	0	0	0	7	1	0	0	8	1	1	0	0	0	0	FALSE	0.5788050
CCNACTACTTATCCTTAATAAGT	B6	11	105505529	105505552	-	0	0	0	12	1	0	0	12	1	1	0	0	0	0	FALSE	0.4702580
CCNACTACTTATGAAGCCATGCC	B6	13	103079404	103079427	-	0	0	0	7	1	0	0	7	1	1	0	0	0	0	FALSE	0.6173840
CCNACTACTTATGAAGGTAAGGC	129S1	1	174336267	174336290	-	0	0	3	14	1	0	2	16	0	2	0	0	0	0	TRUE	0.4594060
CCNACTACTTATTCCCCTGCCCC	129S1	2	131818329	131818352	-	0	0	3	36	1	0	2	37	0	2	0	0	0	0	FALSE	0.6512010
CCNACTACTTATTGAGCATTTTT	129S1	9	107049474	107049497	-	0	0	1	16	1	0	1	16	0	0	0	0	1	1	FALSE	0.3967120
CCNACTACTTATTTCTCTTCATG	129S1	7	104375141	104375164	-	0	0	1	23	1	0	1	22	0	0	0	0	0	1	FALSE	0.5273660
CCNACTACTTCAATGAGAAAGAA	B6	7	75086370	75086393	-	0	0	1	17	1	0	1	17	1	1	0	0	0	0	FALSE	0.3913430
CCNACTACTTCAGCTCAACTGTT	129S1	18	72869461	72869484	-	0	0	1	24	1	0	1	23	0	0	0	0	0	1	FALSE	0.4535470
CCNACTACTTCAGCTCCATGCCT	129S1	18	59594566	59594589	-	0	0	1	46	1	0	1	44	1	1	0	0	0	0	FALSE	0.4911180
CCNACTACTTCAGGAACTCGATG	B6	2	127382040	127382063	-	0	0	0	4	1	0	0	4	0	0	0	0	0	1	FALSE	0.5262000	Prom2
CCNACTACTTCAGGATGTAAGCA	129S1	2	127382040	127382063	-	0	0	1	14	1	0	1	15	0	0	0	0	0	1	FALSE	0.5044030	Prom2
CCNACTACTTCAGGCTCAACTGT	B6	18	72869461	72869484	-	0	0	0	11	1	0	0	11	0	0	0	0	0	1	FALSE	0.4706950
CCNACTACTTCATTGGGGATGGG	129S1	17	24882309	24882332	-	0	0	1	4	1	0	1	4	1	1	0	0	0	0	FALSE	0.6109230
CCNACTACTTCCAAACAAGCTGA	129S1	1	50256116	50256139	-	0	0	1	7	1	0	0	8	0	2	0	0	0	0	FALSE	0.4160580
CCNACTACTTCCAATCAAAAATT	B6	4	112989982	112990005	-	0	0	0	16	1	0	1	16	0	4	0	0	0	0	FALSE	0.4901870
CCNACTACTTCCACATGGGACAT	B6	2	50329070	50329093	-	0	0	3	8	1	0	2	8	0	2	0	0	0	0	FALSE	0.5544900
CCNACTACTTCCAGCTTGCCCTC	B6	3	31976469	31976492	-	0	0	1	18	1	0	1	18	0	0	0	1	0	1	FALSE	0.4460390
CCNACTACTTCCCACAAGGAGCA	B6	19	50839524	50839547	-	0	0	2	13	1	0	2	12	1	2	0	0	0	0	FALSE	0.5513010
CCNACTACTTCCCCCCCACACAC	B6	2	161788857	161788880	-	0	0	8	130	1	0	5	136	0	0	0	0	1	0	FALSE	0.4462660
CCNACTACTTCCCCCCCCCCACA	129S1	2	161788857	161788880	-	0	0	14	175	1	0	11	171	0	0	0	0	1	0	FALSE	0.4172400
CCNACTACTTCCCCTCAAAAATT	B6	4	113689774	113689797	-	0	0	1	15	1	0	2	15	0	4	0	0	0	0	FALSE	0.5384700
CCNACTACTTCCCTGTGTCCTGT	B6	4	47189362	47189385	-	0	0	4	29	1	0	3	28	0	2	0	0	0	0	FALSE	0.6234550
CCNACTACTTCCTAAGCCATCGG	129S1	6	18185032	18185055	-	0	0	1	7	1	0	0	7	0	2	0	0	0	0	FALSE	0.5783520
CCNACTACTTCCTACCCAGGGTT	B6	4	134381674	134381697	-	0	0	2	11	1	0	1	11	0	3	0	0	0	0	FALSE	0.5791120
CCNACTACTTCCTCCACAGGTTC	129S1	18	13115997	13116020	-	0	0	1	23	1	0	0	21	0	2	0	0	0	0	FALSE	0.6449400
CCNACTACTTCCTCCACCCGTTC	B6	18	13115997	13116020	-	0	0	2	9	1	0	1	8	0	2	0	0	0	0	FALSE	0.6328840
CCNACTACTTCCTGCCTCTTCAT	129S1	1	13879830	13879853	-	0	0	1	34	1	0	1	33	1	1	0	0	0	0	FALSE	0.4862840
CCNACTACTTCCTTTTTTTGGTT	129S1	16	86972312	86972335	-	0	0	4	52	1	0	3	55	0	0	0	0	0	1	FALSE	0.6308580
CCNACTACTTCCTTTTTTTTGGT	B6	16	86972312	86972335	-	0	0	3	36	1	0	3	35	0	0	0	0	0	1	FALSE	0.6308580
CCNACTACTTCTAAATAAGTCAT	129S1	4	107288149	107288172	-	0	0	2	12	1	0	2	14	1	1	0	0	0	0	FALSE	0.3948230
CCNACTACTTCTACCATGTCATG	129S1	6	146851001	146851024	-	0	0	1	21	1	0	1	20	1	1	0	0	0	0	FALSE	0.6111240
CCNACTACTTCTACTTCTTCTAG	129S1	8	56756276	56756299	-	0	0	1	40	1	0	1	37	0	0	0	0	1	0	FALSE	0.5164870
CCNACTACTTCTAGAGTCCTTGT	129S1	4	154579071	154579094	-	0	0	1	12	1	0	0	12	0	2	0	0	0	0	FALSE	0.5181660
CCNACTACTTCTAGGTAAGGCTG	B6	6	94109674	94109697	-	0	0	0	9	1	0	0	8	1	3	0	0	0	0	FALSE	0.6445450
CCNACTACTTCTATCTCTTACTC	129S1	2	179070322	179070345	-	0	0	1	23	1	0	0	23	0	2	0	0	0	0	FALSE	0.5065910
CCNACTACTTCTCAAATTATGTC	B6	8	51820039	51820062	-	0	0	1	16	1	0	1	16	1	1	0	0	0	0	FALSE	0.4609730
CCNACTACTTCTCCATTGGCAAA	B6	6	118589553	118589576	-	0	0	3	10	1	0	1	11	0	2	0	0	0	0	FALSE	0.4543880	Cacna1c
CCNACTACTTCTGAAGATTTAAA	B6	11	58631633	58631656	-	0	0	2	17	1	0	2	17	0	1	0	0	0	1	FALSE	0.5040610
CCNACTACTTCTGCGCTCATCAC	B6	7	80042344	80042367	-	0	0	1	5	1	0	0	5	0	2	0	0	0	0	FALSE	0.6072830	Furin
CCNACTACTTCTGGGTAAGGGGC	129S1	11	46457104	46457127	-	0	0	6	83	1	0	6	84	0	2	0	0	0	0	FALSE	0.5919870
CCNACTACTTCTGTCTGACCCAA	B6	7	37742656	37742679	-	0	0	2	5	1	0	2	5	1	2	0	0	0	0	FALSE	0.5371890
CCNACTACTTCTTCGTTGGCAAA	129S1	6	118589553	118589576	-	0	0	1	18	1	0	0	19	0	2	0	0	0	0	FALSE	0.4841290	Cacna1c
CCNACTACTTCTTCTAGCTTTAG	B6	8	56756276	56756299	-	0	0	1	6	1	0	1	5	0	0	0	0	1	0	FALSE	0.5299610
CCNACTACTTCTTCTTGCCTTGG	129S1	12	25607274	25607297	-	0	0	1	22	1	0	0	22	0	2	0	0	0	0	FALSE	0.4001540
CCNACTACTTCTTGCTTTTCAAA	129S1	2	77340448	77340471	-	0	0	4	33	1	0	4	34	1	1	0	0	0	0	FALSE	0.5992740
CCNACTACTTGACAAGGGGAAAG	129S1	7	76888316	76888339	-	0	0	0	11	1	0	1	11	1	1	0	0	0	0	FALSE	0.4471440
CCNACTACTTGACCTTCCTTTCG	129S1	4	119169237	119169260	-	0	0	0	9	1	0	0	9	0	1	0	0	1	0	FALSE	0.5120020
CCNACTACTTGATCCTATTGTTA	129S1	7	115843026	115843049	-	0	0	0	7	1	0	0	7	1	1	0	0	0	0	FALSE	0.4223260
CCNACTACTTGATGTTTTAATGC	129S1	16	57983580	57983603	-	0	0	2	11	1	0	2	11	0	1	0	0	0	1	FALSE	0.3652710
CCNACTACTTGCAACTCCAGCCC	B6	17	55454367	55454390	-	0	0	3	41	1	0	3	41	1	1	0	0	0	0	FALSE	0.4047120
CCNACTACTTGCAATTTTCCTCC	B6	7	54686577	54686600	-	0	0	0	15	1	0	0	16	1	3	0	0	0	0	FALSE	0.3702260
CCNACTACTTGCACGATTTGCAT	B6	8	30767276	30767299	-	0	0	1	2	1	0	0	2	0	2	0	0	0	0	FALSE	0.4742230
CCNACTACTTGCCTACACAAGCC	129S1	11	65071571	65071594	-	0	0	0	5	1	0	0	6	1	2	0	0	0	0	FALSE	0.4974160
CCNACTACTTGCCTCCCAAAACA	B6	17	55190617	55190640	-	0	0	2	15	1	0	1	12	0	2	0	0	0	0	FALSE	0.5527100
CCNACTACTTGCTACATCAGAAT	129S1	3	127078640	127078663	-	0	0	0	8	1	0	0	8	1	1	0	0	0	0	FALSE	0.5107610
CCNACTACTTGGAAGACTTAAAT	B6	3	112671946	112671969	-	0	0	2	27	1	0	2	29	1	1	0	0	0	0	FALSE	0.4859200
CCNACTACTTGGATGTGCAAGAG	B6	2	145759067	145759090	-	0	0	2	11	1	0	0	11	0	2	0	0	0	0	FALSE	0.4716340
CCNACTACTTGGCAGAATGAGGC	129S1	1	91027541	91027564	-	0	0	8	94	1	0	8	92	1	1	0	0	0	0	FALSE	0.4356040
CCNACTACTTGGGCTGTTTCCAC	B6	6	138315876	138315899	-	0	0	1	10	1	0	0	10	0	2	0	0	0	0	FALSE	0.5807310
CCNACTACTTGGTGATTTTAATG	B6	16	57983580	57983603	-	0	0	0	26	1	0	0	27	0	1	0	0	0	1	FALSE	0.4688230
CCNACTACTTGGTGTGCTAAACT	B6	X	52554037	52554060	-	0	0	0	8	1	0	0	8	0	0	0	1	0	1	FALSE	0.4139830
CCNACTACTTGGTTCTCCATTCT	129S1	4	77085811	77085834	-	0	0	1	14	1	0	0	15	0	2	0	0	0	0	FALSE	0.5037630
CCNACTACTTGTAATTTTAATTT	B6	4	112857951	112857974	-	0	0	12	65	1	0	12	66	0	2	0	0	0	0	FALSE	0.3791110
CCNACTACTTGTATTTTTTAAAG	129S1	1	131223925	131223948	-	0	0	9	67	1	0	8	66	0	3	0	0	0	0	FALSE	0.5642300	Srgap2
CCNACTACTTGTCTGTGCTCCTG	129S1	13	68087515	68087538	-	0	0	1	16	1	0	1	16	3	3	0	0	0	0	TRUE	0.5239520
CCNACTACTTGTCTTTACAGTTA	B6	3	96116129	96116152	-	0	0	0	14	1	0	0	13	0	0	0	0	0	1	FALSE	0.5321920
CCNACTACTTGTTCCATCACATT	129S1	6	19280270	19280293	-	0	0	1	11	1	0	0	11	0	2	0	0	0	0	FALSE	0.5882340
CCNACTACTTGTTGTATAGCACA	129S1	18	72061771	72061794	-	0	0	1	4	1	0	0	4	0	2	0	0	0	0	FALSE	0.5216000
CCNACTACTTGTTTCACCACATT	B6	6	19280270	19280293	-	0	0	1	10	1	0	0	11	0	2	0	0	0	0	FALSE	0.5650820
CCNACTACTTGTTTGTACTGTTC	B6	17	20253490	20253513	-	0	0	2	6	1	0	1	6	0	2	0	0	0	0	FALSE	0.4785710	Vmn2r104
CCNACTACTTTAAAAAAAAGCTA	B6	2	137360854	137360877	-	0	0	4	40	1	0	4	42	0	2	0	0	0	0	FALSE	0.4222470
CCNACTACTTTAACGTCTACTGC	129S1	7	58561970	58561993	-	0	0	0	1	1	0	0	1	0	0	0	0	0	1	FALSE	0.4541510
CCNACTACTTTAACGTCTTACTG	B6	7	58561970	58561993	-	0	0	1	5	1	0	1	5	0	0	0	0	0	1	FALSE	0.5163350
CCNACTACTTTAATTTCATTTAA	129S1	3	17269254	17269277	-	0	0	3	46	1	0	3	45	1	1	0	0	0	0	FALSE	0.4160610
CCNACTACTTTACACCACTTCAT	129S1	5	5954535	5954558	-	0	0	0	13	1	0	0	12	1	1	0	0	0	0	FALSE	0.5048400
CCNACTACTTTACCTGGAACGAT	129S1	17	17373462	17373485	-	0	0	1	1	1	0	0	1	0	2	0	0	0	0	FALSE	0.5226270
CCNACTACTTTACTAATGCCCTC	B6	9	52767323	52767346	-	0	0	0	8	1	0	0	7	0	0	0	0	0	1	FALSE	0.5668130
CCNACTACTTTACTATGCCCTCT	129S1	9	52767323	52767346	-	0	0	0	4	1	0	0	4	0	0	0	0	0	1	FALSE	0.5958200
CCNACTACTTTACTGAGACTGTT	129S1	16	78642563	78642586	-	0	0	8	277	1	0	6	270	0	2	0	0	0	0	FALSE	0.5301250
CCNACTACTTTACTTGCAATTGC	129S1	10	92825920	92825943	-	0	0	0	12	1	0	0	12	0	0	1	0	1	0	FALSE	0.4407890
CCNACTACTTTAGCTGGACCGAT	B6	17	17373462	17373485	-	0	0	1	1	1	0	0	1	0	2	0	0	0	0	FALSE	0.5384460
CCNACTACTTTATATAATGCCTA	129S1	8	42297097	42297120	-	0	0	1	7	1	0	1	8	1	1	0	0	0	0	FALSE	0.4085570
CCNACTACTTTATTTAGTCAACT	B6	9	84201805	84201828	-	0	0	3	12	1	0	2	13	0	2	0	0	0	0	FALSE	0.5210430
CCNACTACTTTCAACAAAGGACG	B6	14	54241317	54241340	-	0	0	0	3	1	0	0	3	0	0	0	0	1	0	FALSE	0.4729120
CCNACTACTTTCAACAAAGTGAC	129S1	14	54241317	54241340	-	0	0	2	24	1	0	2	25	0	0	0	0	1	0	FALSE	0.4967410
CCNACTACTTTCAATGATTGGTT	B6	11	58802675	58802698	-	0	0	3	12	1	0	2	12	0	2	0	0	0	0	FALSE	0.4066500
CCNACTACTTTCACAAATACGTT	129S1	16	72480085	72480108	-	0	0	1	4	1	0	0	4	0	2	0	0	0	0	FALSE	0.4871660
CCNACTACTTTCATAAATATGTT	B6	16	72480085	72480108	-	0	0	3	30	1	0	2	32	0	2	0	0	0	0	FALSE	0.4082460
CCNACTACTTTCATCTCATTTGC	129S1	14	71765516	71765539	-	0	0	2	12	1	0	2	12	1	1	0	0	0	0	FALSE	0.4413670
CCNACTACTTTCCACAGACTCTG	129S1	17	75692352	75692375	-	0	0	2	15	1	0	1	15	0	2	0	0	0	0	FALSE	0.4662410
CCNACTACTTTCCAGAGATTAAT	129S1	6	7515740	7515763	-	0	0	2	63	1	0	2	64	1	2	0	0	0	0	FALSE	0.5698000
CCNACTACTTTCCCATTGGATCT	129S1	1	45618645	45618668	-	0	0	7	63	1	0	7	61	0	2	0	0	0	0	FALSE	0.4543190
CCNACTACTTTCCTGTCACATCC	B6	5	126125289	126125312	-	0	0	1	26	1	0	1	26	0	0	0	0	1	0	FALSE	0.4144810
CCNACTACTTTCCTTGTCACATC	129S1	5	126125289	126125312	-	0	0	0	10	1	0	0	10	0	0	0	0	1	0	FALSE	0.5128010
CCNACTACTTTCTCCCACCTAGA	129S1	4	56584186	56584209	-	0	0	2	24	1	0	1	24	1	1	0	0	0	0	FALSE	0.5476030
CCNACTACTTTCTCTAACGGCCT	129S1	4	113387198	113387221	-	0	0	0	2	1	0	0	1	0	3	0	0	0	0	FALSE	0.4651680
CCNACTACTTTCTGATCAGATTG	129S1	17	62432787	62432810	-	0	0	16	79	1	0	14	82	0	2	0	0	0	0	FALSE	0.5017860
CCNACTACTTTCTGATGGAGGAT	B6	9	45951909	45951932	-	0	0	1	10	1	0	1	9	0	3	0	0	0	0	FALSE	0.3883960
CCNACTACTTTCTGCAGACTCTG	B6	17	75692352	75692375	-	0	0	2	12	1	0	1	12	0	2	0	0	0	0	FALSE	0.4657830
CCNACTACTTTCTTACATAAATA	B6	6	53922340	53922363	-	0	0	0	27	1	0	0	28	1	1	0	0	0	0	FALSE	0.3939590
CCNACTACTTTCTTCTCTGCCTC	129S1	1	69044783	69044806	-	0	0	5	86	1	0	4	87	1	1	0	0	0	0	FALSE	0.5039610
CCNACTACTTTCTTTCCTGGCAT	129S1	6	106627817	106627840	-	0	0	2	22	1	0	1	22	0	2	0	0	0	0	FALSE	0.5003980
CCNACTACTTTGAAGAGCAGAGA	B6	10	48626389	48626412	-	0	0	1	32	1	0	1	31	1	1	0	0	0	0	FALSE	0.4015410
CCNACTACTTTGACCTCATAATG	B6	8	34368122	34368145	-	0	0	1	6	1	0	1	6	0	0	0	0	1	0	FALSE	0.4579430
CCNACTACTTTGACCTTCATAAT	129S1	8	34368122	34368145	-	0	0	1	17	1	0	1	16	0	0	0	0	1	0	FALSE	0.4720870
CCNACTACTTTGAGGTCCAATTA	B6	6	136197275	136197298	-	0	0	1	12	1	0	1	12	1	2	0	0	0	0	FALSE	0.3676080
CCNACTACTTTGATTTTCTTTGA	B6	3	140183969	140183992	-	0	0	4	61	1	0	4	63	1	1	0	0	0	0	FALSE	0.4351770
CCNACTACTTTGCTGAAGGCATC	B6	11	93118915	93118938	-	0	0	3	45	1	0	2	47	1	1	0	0	0	0	FALSE	0.5418730
CCNACTACTTTGCTTCTTGGGGA	129S1	18	12776733	12776756	-	0	0	2	12	1	0	2	12	1	1	0	0	0	0	FALSE	0.5649250	Ttc39c
CCNACTACTTTGGGTCGGAGTCC	B6	17	3095826	3095849	-	0	0	0	5	1	0	0	5	1	1	0	0	0	0	FALSE	0.6178040
CCNACTACTTTGTAACCTTTGCT	129S1	6	136070132	136070155	-	0	0	0	16	1	0	0	16	1	1	0	0	0	0	FALSE	0.3972880
CCNACTACTTTGTAGGCTGAGGT	B6	1	134966976	134966999	-	0	0	6	85	1	0	7	86	1	1	0	0	0	0	FALSE	0.4366400
CCNACTACTTTTAACTTCAGAGA	129S1	1	171164667	171164690	-	0	0	1	21	1	0	1	23	1	1	0	0	0	0	FALSE	0.4838980	Dedd
CCNACTACTTTTACCTACTATAT	129S1	4	77529715	77529738	-	0	0	2	6	1	0	1	7	0	2	0	0	0	0	FALSE	0.4224330
CCNACTACTTTTCATATCTTCTT	129S1	17	3327843	3327866	-	0	0	7	46	1	0	5	46	0	2	0	0	0	0	TRUE	0.4440370
CCNACTACTTTTCCATTTTTTTA	B6	17	37953631	37953654	-	0	0	3	80	1	0	1	79	0	1	0	0	1	0	FALSE	0.4129570
CCNACTACTTTTCCCGCCCTGCC	129S1	18	61689086	61689109	-	0	0	0	18	1	0	0	14	0	0	0	0	0	1	FALSE	0.4629420
CCNACTACTTTTCCTATCTTCCT	B6	17	3327843	3327866	-	0	0	3	43	1	0	2	47	0	2	0	0	0	0	TRUE	0.4873670
CCNACTACTTTTGACCTTGCACA	B6	4	24650841	24650864	-	0	0	2	6	1	0	1	6	0	2	0	0	0	0	FALSE	0.5163280
CCNACTACTTTTTAAAAGCAGAT	129S1	4	148635279	148635302	-	0	0	3	29	1	0	3	27	0	0	0	0	1	0	FALSE	0.4732100
CCNACTACTTTTTCGTGCCACTA	B6	1	17638979	17639002	-	0	0	0	5	1	0	0	5	0	0	0	0	0	1	FALSE	0.5622860
CCNACTACTTTTTTTTTCCCAAC	B6	3	102804280	102804303	-	0	0	6	43	1	0	4	47	0	0	0	0	1	0	FALSE	0.4059510
CCNACTACTTTTTTTTTTCCCAA	129S1	3	102804280	102804303	-	0	0	5	101	1	0	5	102	0	0	0	0	1	0	FALSE	0.3990740
CCNACTAGAAAAAAAAAAACTGT	129S1	1	173394894	173394917	-	0	0	10	197	1	0	10	186	0	0	0	0	1	0	FALSE	0.4021660	Ifi213
CCNACTAGAAAAAAAAAAAGATC	B6	14	66587989	66588012	-	0	0	15	233	1	0	13	225	0	0	0	0	1	0	FALSE	0.5006870
CCNACTAGAAAAAAAAAAATAAC	129S1	1	9951198	9951221	-	0	0	26	685	1	0	30	686	0	0	0	0	0	1	FALSE	0.3713750
CCNACTAGAAAAAAAAAACAACT	129S1	7	134115771	134115794	-	0	0	17	178	1	0	16	194	0	0	0	0	1	0	FALSE	0.3585160
CCNACTAGAAAAAAAAACTGTTC	B6	1	173394894	173394917	-	0	0	4	50	1	0	3	48	0	0	0	0	1	0	FALSE	0.4158120	Ifi213
CCNACTAGAAAAAAAAAGTCTCA	129S1	3	76030739	76030762	-	0	0	5	71	1	0	6	72	0	0	0	0	0	1	FALSE	0.2721740
CCNACTAGAAAAAAAAGATAATC	B6	X	3331753	3331776	-	0	0	2	33	1	0	2	29	0	0	0	0	0	1	FALSE	0.3480200
CCNACTAGAAAAAAAAGTCTCTT	B6	2	42314308	42314331	-	0	0	2	45	1	0	2	44	0	0	0	0	1	0	FALSE	0.3604200
CCNACTAGAAAAAAATCGGAGAT	B6	9	117696557	117696580	-	0	0	1	20	1	0	0	20	0	2	0	0	0	0	FALSE	0.3532600
CCNACTAGAAAAAAATCTTTGTC	129S1	19	17229893	17229916	-	0	0	2	21	1	0	1	21	0	3	0	0	0	0	FALSE	0.4452370
CCNACTAGAAAAAAATGAGAGAG	129S1	14	54185714	54185737	-	0	0	3	42	1	0	4	42	0	1	0	0	0	1	FALSE	0.3186140
CCNACTAGAAAAAAATTTACAGG	B6	5	23996006	23996029	-	0	0	2	27	1	0	2	27	0	0	0	0	0	1	FALSE	0.4194890
CCNACTAGAAAAAACAAAAAAAT	B6	18	13710670	13710693	-	0	0	18	511	1	0	12	493	0	2	0	0	0	0	FALSE	0.2796090
CCNACTAGAAAAAATTTACAGGA	129S1	5	23996006	23996029	-	0	0	1	28	1	0	1	29	0	0	0	0	0	1	FALSE	0.4326040
CCNACTAGAAAAAGAGCAAGCAT	129S1	15	38545264	38545287	-	0	0	3	29	1	0	3	27	1	1	0	0	0	0	FALSE	0.4407950
CCNACTAGAAAAAGTGATCCAAA	129S1	16	3271555	3271578	-	0	0	0	15	1	0	0	16	0	0	0	1	0	1	FALSE	0.3993890
CCNACTAGAAAAATCACTTCATG	129S1	5	66404659	66404682	-	0	0	2	19	1	0	2	18	0	0	0	0	0	0	FALSE	0.4210020
CCNACTAGAAAACAAACTTTTCC	129S1	1	15639911	15639934	-	0	0	2	32	1	0	2	31	0	0	0	0	0	1	FALSE	0.5154090
CCNACTAGAAAACAGAAACTTTT	B6	1	15639911	15639934	-	0	0	3	26	1	0	3	26	0	0	0	0	0	1	FALSE	0.5129270
CCNACTAGAAAACAGTCAGACTC	129S1	9	116997624	116997647	-	0	0	1	16	1	0	1	16	1	1	0	0	0	0	FALSE	0.3737510
CCNACTAGAAAACCTCTCTACTT	B6	18	4943809	4943832	-	0	0	0	7	1	0	1	8	0	0	0	0	0	1	FALSE	0.5497220
CCNACTAGAAAACTCCCACAGTT	B6	2	131787073	131787096	-	0	0	2	20	1	0	2	19	0	3	0	0	0	0	FALSE	0.5814110
CCNACTAGAAAAGAAAACATGTG	B6	10	92012370	92012393	-	0	0	2	39	1	0	3	42	1	1	0	0	0	0	FALSE	0.4812530
CCNACTAGAAAAGACAGTGACAC	B6	1	25723527	25723550	-	0	0	0	17	1	0	0	16	1	2	0	0	0	0	FALSE	0.4106880
CCNACTAGAAAAGCATACACATG	B6	15	43995184	43995207	-	0	0	2	52	1	0	2	47	1	3	0	0	0	0	FALSE	0.4607870
CCNACTAGAAAAGCTGATACGGG	129S1	19	47981599	47981622	-	0	0	0	4	1	0	0	4	1	3	0	0	0	0	FALSE	0.3957380
CCNACTAGAAAAGGAATTTAGAC	129S1	7	78149488	78149511	-	0	0	0	10	1	0	0	12	1	1	0	0	0	0	FALSE	0.4910950
CCNACTAGAAAAGTAGTTTAATA	129S1	8	48336441	48336464	-	0	0	1	19	1	0	1	17	1	3	0	0	0	0	FALSE	0.5561650
CCNACTAGAAAAGTCTGGAATCA	B6	11	18837390	18837413	-	0	0	0	31	1	0	0	31	1	1	0	0	0	0	FALSE	0.4881110
CCNACTAGAAAATTAAGACTGAT	129S1	13	76397398	76397421	-	0	0	1	9	1	0	0	10	0	2	0	0	0	0	FALSE	0.4859540
CCNACTAGAAACAAAGAATTATA	B6	9	80985447	80985470	-	0	0	10	63	1	0	10	60	0	0	0	0	1	0	FALSE	0.3592880
CCNACTAGAAACAAATCTTAAGA	129S1	4	93466308	93466331	-	0	0	1	47	1	0	1	47	1	1	0	0	0	0	FALSE	0.3858370
CCNACTAGAAACAAATTTAACAA	129S1	14	27308296	27308319	-	0	0	4	112	1	0	4	112	1	1	0	0	0	0	FALSE	0.3434770
CCNACTAGAAACACGGCTTTCTC	129S1	11	7263579	7263602	-	0	0	0	5	1	0	0	5	1	1	0	0	0	0	FALSE	0.4337490
CCNACTAGAAACCACAAGGCAGA	B6	2	122106719	122106742	-	0	0	2	20	1	0	2	20	0	0	0	0	1	0	FALSE	0.4066270
CCNACTAGAAACCTCTCTACTTC	129S1	18	4943809	4943832	-	0	0	2	11	1	0	2	11	0	0	0	0	0	1	FALSE	0.6206290
CCNACTAGAAACCTTAAGTTTAC	B6	7	115237640	115237663	-	0	0	0	9	1	0	0	8	1	1	0	0	0	0	FALSE	0.6281010
CCNACTAGAAAGAAAGTGCTACC	129S1	11	74720161	74720184	-	0	0	0	9	1	0	0	9	0	0	0	0	1	0	FALSE	0.4070530
CCNACTAGAAAGAGACAACACAA	B6	2	127953560	127953583	-	0	0	1	24	1	0	1	24	0	1	0	0	0	1	FALSE	0.4362360
CCNACTAGAAAGAGAGGTCCCTT	129S1	1	146619627	146619650	-	0	0	3	24	1	0	2	22	0	4	0	0	0	0	FALSE	0.4838860
CCNACTAGAAAGTGCTACCTTAG	B6	11	74720161	74720184	-	0	0	0	7	1	0	0	7	0	0	0	0	1	0	FALSE	0.4242680
CCNACTAGAAAGTTATCCTTTAA	129S1	6	129388007	129388030	-	0	0	1	19	1	0	0	17	0	2	0	0	0	0	FALSE	0.5668120
CCNACTAGAAATAAAAAGAATGA	B6	7	18341605	18341628	-	0	0	23	261	1	0	23	264	0	5	0	0	0	0	TRUE	0.4432710
CCNACTAGAAATAAGTACAAAAG	B6	3	141753438	141753461	-	0	0	0	38	1	0	0	37	1	1	0	0	0	0	FALSE	0.4961480
CCNACTAGAAATCAGAAAAAAAA	B6	15	87326030	87326053	-	0	0	8	125	1	0	8	129	0	4	0	0	0	1	FALSE	0.3781410
CCNACTAGAAATCTCCAAGTAAA	B6	1	100299355	100299378	-	0	0	0	17	1	0	0	18	0	0	0	0	1	0	FALSE	0.5088330
CCNACTAGAACAATTATAATTTC	129S1	4	90500505	90500528	-	0	0	0	14	1	0	0	13	0	0	0	0	0	0	FALSE	0.3280770
CCNACTAGAACACATCACAGACA	B6	19	20679345	20679368	-	0	0	0	20	1	0	0	20	0	0	0	0	1	0	FALSE	0.3917850
CCNACTAGAACACATCTCTTTAT	129S1	17	16174832	16174855	-	0	0	2	36	1	0	1	35	0	2	0	0	0	0	FALSE	0.4636400
CCNACTAGAACATCAGTTTGGGG	B6	5	89419113	89419136	-	0	0	0	5	1	0	0	3	0	0	0	1	0	1	FALSE	0.5407480
CCNACTAGAACATGACTGCAACC	129S1	1	125295475	125295498	-	0	0	1	9	1	0	0	11	1	1	0	0	0	0	FALSE	0.3401860
CCNACTAGAACCAAAAGCTACCA	129S1	15	26891511	26891534	-	0	0	2	10	1	0	1	11	0	0	0	0	0	0	FALSE	0.4131130
CCNACTAGAACCAGTCAGACTCC	B6	10	22075515	22075538	-	0	0	1	12	1	0	1	12	1	2	0	0	0	0	FALSE	0.4819360
CCNACTAGAACCATTGTGGAACC	129S1	6	8448121	8448144	-	0	0	0	9	1	0	0	9	0	0	0	0	0	1	FALSE	0.5111530
CCNACTAGAACCCCAGTGGCCCC	B6	7	116550072	116550095	-	0	0	0	5	1	0	0	6	1	2	0	0	0	0	FALSE	0.4485630
CCNACTAGAACCCCCCCTCCCCA	129S1	16	47259241	47259264	-	0	0	10	94	1	0	10	90	0	1	0	0	0	1	FALSE	0.3781760
CCNACTAGAACCCTGGACGAGTG	B6	9	50896882	50896905	-	0	0	0	2	1	0	0	2	1	1	0	0	0	0	FALSE	0.5801540
CCNACTAGAACCTACTTGTGTTC	129S1	1	14298856	14298879	-	0	0	0	6	1	0	0	6	1	1	0	0	0	0	FALSE	0.6299070
CCNACTAGAACCTAGGGTTTTAG	129S1	1	161082549	161082572	-	0	0	0	9	1	0	0	9	1	1	0	0	0	0	FALSE	0.6088400
CCNACTAGAACCTTCCCGACTCC	129S1	9	59578737	59578760	-	0	0	0	7	1	0	0	7	0	0	0	0	0	1	FALSE	0.4719310
CCNACTAGAACCTTTCCCGACTC	B6	9	59578737	59578760	-	0	0	0	7	1	0	0	7	0	0	0	0	0	1	FALSE	0.4128320
CCNACTAGAACTAACTCATGAAA	B6	1	6976882	6976905	-	0	0	1	11	1	0	0	11	0	2	0	0	0	0	FALSE	0.4470300
CCNACTAGAACTCAGTACTGCAC	129S1	14	23873016	23873039	-	0	0	0	4	1	0	0	4	1	1	0	0	0	0	FALSE	0.4923840
CCNACTAGAACTGAGGCTAAGTC	129S1	4	63286836	63286859	-	0	0	2	6	1	0	1	6	0	2	0	0	0	0	FALSE	0.5204690
CCNACTAGAACTTCAGTTTCTCT	B6	8	93126948	93126971	-	0	0	2	19	1	0	2	20	1	1	0	0	0	0	FALSE	0.5490410
CCNACTAGAACTTCCATAGTTCC	B6	13	86061856	86061879	-	0	0	2	24	1	0	1	23	0	2	0	0	0	0	FALSE	0.5032130
CCNACTAGAACTTGTCAGCCTCT	B6	17	75450368	75450391	-	0	0	2	9	1	0	2	8	1	1	0	0	0	0	FALSE	0.5602690
CCNACTAGAACTTTGCCTTCATT	129S1	8	81120318	81120341	-	0	0	2	17	1	0	2	17	1	1	0	0	0	0	FALSE	0.6280130
CCNACTAGAAGAAAACGTGTGAA	129S1	7	27917949	27917972	-	0	0	1	11	1	0	1	12	1	1	0	0	0	0	FALSE	0.5420080
CCNACTAGAAGAAAAGGTAGCAT	B6	16	63249997	63250020	-	0	0	1	13	1	0	1	14	0	1	0	0	1	0	FALSE	0.2550970
CCNACTAGAAGAAAAGGTTTGCA	129S1	16	63249997	63250020	-	0	0	2	13	1	0	2	14	0	1	0	0	1	0	FALSE	0.3237800
CCNACTAGAAGACAGTTCTATCA	B6	2	121374830	121374853	-	0	0	0	21	1	0	0	21	0	0	0	0	0	1	FALSE	0.4582010	Wdr76
CCNACTAGAAGAGTCTATCCTTT	129S1	14	49614208	49614231	-	0	0	2	8	1	0	1	8	0	2	0	0	0	0	FALSE	0.6500060
CCNACTAGAAGATCATCTCTTGC	B6	3	128166268	128166291	-	0	0	0	6	1	0	0	6	1	2	0	0	0	0	FALSE	0.6164300
CCNACTAGAAGATCCAGAAATAC	B6	1	26663686	26663709	-	0	0	13	61	1	0	16	63	0	0	0	1	0	1	FALSE	0.4595120
CCNACTAGAAGCAAAGAAAGGGC	129S1	13	119403446	119403469	-	0	0	2	21	1	0	1	21	0	2	0	0	0	0	FALSE	0.4813200
CCNACTAGAAGCAAGGGTTCAGA	B6	6	13560392	13560415	-	0	0	0	12	1	0	0	11	0	0	0	0	0	1	FALSE	0.5688210
CCNACTAGAAGCAGGGGTATTTC	129S1	3	37417799	37417822	-	0	0	2	7	1	0	2	7	0	0	0	0	0	0	FALSE	0.5900510
CCNACTAGAAGCAGGGTTCAGAA	129S1	6	13560392	13560415	-	0	0	0	15	1	0	0	15	0	0	0	0	0	1	FALSE	0.6009200
CCNACTAGAAGCTACAAACCACT	B6	7	81640664	81640687	-	0	0	0	13	1	0	0	12	0	0	0	0	1	0	FALSE	0.5492510
CCNACTAGAAGCTACAAACTTCA	129S1	7	81640664	81640687	-	0	0	2	15	1	0	1	17	0	0	0	0	1	0	FALSE	0.6052210
CCNACTAGAAGCTCACACTACTG	B6	12	29719744	29719767	-	0	0	1	6	1	0	0	6	0	2	0	0	0	0	FALSE	0.4549630
CCNACTAGAAGCTCAGGCTACTG	129S1	12	29719744	29719767	-	0	0	1	9	1	0	0	9	0	2	0	0	0	0	FALSE	0.4747690
CCNACTAGAAGCTGGTGTTTTCC	B6	8	12900542	12900565	-	0	0	0	12	1	0	0	12	1	1	0	0	0	0	FALSE	0.6330410
CCNACTAGAAGCTTGTATATGTT	B6	8	89510005	89510028	-	0	0	2	12	1	0	2	11	1	1	0	0	0	1	FALSE	0.5814340
CCNACTAGAAGGAAAAAAATGTT	B6	4	26575978	26576001	-	0	0	2	52	1	0	2	54	0	0	0	0	0	1	FALSE	0.3908960
CCNACTAGAAGGAAAAAATGTTA	129S1	4	26575978	26576001	-	0	0	2	22	1	0	3	23	0	0	0	0	0	1	FALSE	0.4147870
CCNACTAGAAGGAAAGCTAGAGA	129S1	16	55664357	55664380	-	0	0	4	21	1	0	3	21	0	2	0	0	0	0	FALSE	0.3239270	Nxpe3
CCNACTAGAAGGAACTCATACCC	129S1	4	112781561	112781584	-	0	0	2	14	1	0	2	15	2	3	0	0	0	0	FALSE	0.5601430
CCNACTAGAAGGAGACACACATC	129S1	14	17292359	17292382	-	0	0	1	14	1	0	1	16	0	0	0	0	1	0	FALSE	0.5414670
CCNACTAGAAGGCAATTGTCATA	129S1	12	30213088	30213111	-	0	0	1	14	1	0	0	15	0	2	0	0	0	0	FALSE	0.5213110
CCNACTAGAAGGCCTGAGGTTAG	B6	4	31430073	31430096	-	0	0	1	5	1	0	1	5	1	1	0	0	0	0	FALSE	0.5137190
CCNACTAGAAGTAACCCTATAGA	129S1	13	64929344	64929367	-	0	0	1	6	1	0	1	4	1	1	0	0	0	0	FALSE	0.5534270
CCNACTAGAAGTAACCTGAGTCA	B6	18	66618549	66618572	-	0	0	2	47	1	0	2	47	1	1	0	0	0	0	FALSE	0.5021870
CCNACTAGAAGTAGATGTGAATC	129S1	1	175436852	175436875	-	0	0	0	11	1	0	0	11	1	1	0	0	0	0	FALSE	0.4568270
CCNACTAGAAGTCAAAAATAAAC	B6	17	62876744	62876767	-	0	0	0	27	1	0	0	25	0	0	0	0	0	1	FALSE	0.5189560
CCNACTAGAAGTCAAAATAAACC	129S1	17	62876744	62876767	-	0	0	1	24	1	0	1	24	0	0	0	0	0	1	FALSE	0.4830190
CCNACTAGAAGTCCTTGACAGCT	129S1	2	109812667	109812690	-	0	0	0	8	1	0	0	9	1	1	0	0	0	0	FALSE	0.5632990
CCNACTAGAAGTCTTGCCCCCCG	129S1	13	77140147	77140170	-	0	0	0	1	1	0	0	1	1	4	0	0	0	0	FALSE	0.5404000
CCNACTAGAAGTGCAAGTGTCAT	B6	1	25736205	25736228	-	0	0	1	8	1	0	1	7	0	3	0	0	0	0	FALSE	0.4123840
CCNACTAGAATAAAAAAAAATGA	129S1	11	18376542	18376565	-	0	0	7	120	1	0	8	121	1	1	0	0	1	0	FALSE	0.4044190
CCNACTAGAATAACTCCCTACTT	B6	1	173501190	173501213	-	0	0	5	44	1	0	3	42	0	2	0	0	0	0	FALSE	0.5034040
CCNACTAGAATAAGGTGCCTTAA	B6	2	62436411	62436434	-	0	0	0	3	1	0	0	3	1	2	0	0	0	0	FALSE	0.3942540
CCNACTAGAATAATAATCAAACT	129S1	9	52652817	52652840	-	0	0	1	21	1	0	1	19	0	0	0	0	1	0	FALSE	0.3916060
CCNACTAGAATAATAATCATGAT	B6	9	52652817	52652840	-	0	0	1	27	1	0	1	27	0	0	0	0	1	0	FALSE	0.3375640
CCNACTAGAATATACATGAAACA	129S1	18	45271726	45271749	-	0	0	1	9	1	0	0	10	0	2	0	0	0	0	FALSE	0.3976800
CCNACTAGAATATCATATTAAGA	129S1	3	140612409	140612432	-	0	0	0	22	1	0	0	21	0	3	0	0	0	0	FALSE	0.4513040
CCNACTAGAATATGCAAAAGGAA	B6	4	75145893	75145916	-	0	0	2	16	1	0	1	17	0	0	0	0	0	1	FALSE	0.3064640
CCNACTAGAATATGCAAAGGAAA	129S1	4	75145893	75145916	-	0	0	3	28	1	0	2	29	0	0	0	0	0	1	FALSE	0.3797000
CCNACTAGAATATTTTATTTCAA	129S1	3	112827449	112827472	-	0	0	3	27	1	0	2	26	0	2	0	0	0	0	FALSE	0.5385220
CCNACTAGAATCAAGTATTGTAA	B6	4	31009202	31009225	-	0	0	2	12	1	0	1	13	0	2	0	0	0	0	FALSE	0.4346630
CCNACTAGAATCATTTTTTCCTC	B6	10	128444845	128444868	-	0	0	1	21	1	0	1	20	0	0	0	0	1	0	FALSE	0.4592230
CCNACTAGAATCATTTTTTTTCC	129S1	10	128444845	128444868	-	0	0	2	39	1	0	2	38	0	0	0	0	1	0	FALSE	0.4433050
CCNACTAGAATCCAATGACCCCG	129S1	19	51942703	51942726	-	0	0	1	2	1	0	0	2	0	0	0	0	1	0	FALSE	0.5456720
CCNACTAGAATCCAATGCCCCGG	B6	19	51942703	51942726	-	0	0	1	1	1	0	0	1	0	0	0	0	1	0	FALSE	0.5527430
CCNACTAGAATCCACCCCCCAAA	B6	4	56684448	56684471	-	0	0	2	22	1	0	1	24	0	0	0	0	1	0	FALSE	0.3623380
CCNACTAGAATCCACCCCCCCCA	129S1	4	56684448	56684471	-	0	0	2	38	1	0	0	34	0	0	0	0	1	0	FALSE	0.3535420
CCNACTAGAATCGAGTATTGCAA	129S1	4	31009202	31009225	-	0	0	1	2	1	0	0	2	0	2	0	0	0	0	FALSE	0.4856270
CCNACTAGAATCTATGAACTAAA	B6	15	20577366	20577389	-	0	0	0	16	1	0	0	17	1	2	0	0	0	0	FALSE	0.5517240
CCNACTAGAATGAAGATTTTTTT	129S1	X	142219830	142219853	-	0	0	4	51	1	0	3	49	1	1	0	0	0	0	FALSE	0.3312350
CCNACTAGAATGAGCTTTGCTTC	129S1	12	29459068	29459091	-	0	0	2	9	1	0	1	9	0	2	0	0	0	0	FALSE	0.5688820
CCNACTAGAATGATCTGGGCTCG	129S1	12	26082603	26082626	-	0	0	0	0	1	0	0	2	0	0	0	0	0	1	FALSE	0.4867270
CCNACTAGAATGCCACTGTCATA	129S1	3	37505787	37505810	-	0	0	2	6	1	0	2	6	1	1	0	0	0	0	FALSE	0.6096160	Spata5
CCNACTAGAATGCCTCCTCATGG	129S1	4	152793258	152793281	-	0	0	0	9	1	0	0	10	1	3	0	0	0	0	FALSE	0.5027810
CCNACTAGAATGCCTGCCTTAGC	129S1	15	36635439	36635462	-	0	0	1	9	1	0	0	9	1	3	0	0	0	0	FALSE	0.6334730
CCNACTAGAATGCTACTTACATT	B6	14	99570756	99570779	-	0	0	0	10	1	0	0	7	0	1	0	0	0	1	FALSE	0.4493840
CCNACTAGAATGGCACTACTAGA	129S1	9	86937409	86937432	-	0	0	0	9	1	0	0	9	0	0	1	0	1	1	FALSE	0.3915080
CCNACTAGAATGGTCCTCTAGGT	129S1	4	144864300	144864323	-	0	0	2	5	1	0	1	6	0	2	0	0	0	0	FALSE	0.5843990
CCNACTAGAATGGTCTCCTAGGT	B6	4	144864300	144864323	-	0	0	2	5	1	0	1	5	0	2	0	0	0	0	FALSE	0.5570110
CCNACTAGAATGTCATGGGATTT	B6	5	77544247	77544270	-	0	0	2	15	1	0	2	14	1	1	0	0	0	0	FALSE	0.4831230
CCNACTAGAATGTCCCAAATTTG	129S1	12	47247012	47247035	-	0	0	0	4	1	0	0	3	0	1	0	0	0	1	FALSE	0.5449640
CCNACTAGAATGTTCACCTCTAT	129S1	13	76160104	76160127	-	0	0	3	11	1	0	2	12	0	2	0	0	0	0	FALSE	0.5602510
CCNACTAGAATGTTCCTAAGGAT	129S1	8	36011489	36011512	-	0	0	0	6	1	0	0	6	1	1	0	0	0	0	FALSE	0.5327540
CCNACTAGAATGTTTCCCTCTAT	B6	13	76160104	76160127	-	0	0	3	26	1	0	2	26	0	2	0	0	0	0	FALSE	0.5366800
CCNACTAGAATTAAGTGCTTTTG	B6	2	118631814	118631837	-	0	0	1	5	1	0	0	6	0	2	0	0	0	0	FALSE	0.4091280
CCNACTAGAATTAATGGGAGGCT	B6	6	137527052	137527075	-	0	0	1	8	1	0	1	7	0	0	0	0	0	1	FALSE	0.4740770
CCNACTAGAATTAATTTGATAAA	B6	5	79922960	79922983	-	0	0	3	35	1	0	3	37	0	0	0	0	1	0	FALSE	0.4334300
CCNACTAGAATTCACTGAAGTCT	B6	8	83243104	83243127	-	0	0	0	10	1	0	0	10	2	3	0	0	0	0	FALSE	0.6569860
CCNACTAGAATTCCCTGGATGCA	129S1	9	35417174	35417197	-	0	0	1	9	1	0	0	9	0	2	0	0	0	0	FALSE	0.6281890	Cdon
CCNACTAGAATTCTGATAAAAAC	B6	13	61494208	61494231	-	0	0	2	14	1	0	2	13	1	1	0	0	0	0	FALSE	0.6193510
CCNACTAGAATTGGTTTGACTAC	B6	7	63727035	63727058	-	0	0	1	3	1	0	0	4	0	2	0	0	0	0	FALSE	0.5168400
CCNACTAGAATTTCCTTGTTCAG	129S1	4	106981393	106981416	-	0	0	0	13	1	0	0	13	0	0	0	1	0	1	FALSE	0.4289040
CCNACTAGAATTTTTTATTTCAG	B6	3	112827449	112827472	-	0	0	2	28	1	0	1	30	0	2	0	0	0	0	FALSE	0.5811520
CCNACTAGACAAACAATTCAATG	129S1	17	75522000	75522023	-	0	0	0	19	1	0	0	18	0	0	0	0	0	1	FALSE	0.3116500
CCNACTAGACAAAGCATGATTTT	B6	1	88550713	88550736	-	0	0	1	13	1	0	1	13	1	1	0	0	0	0	FALSE	0.5192130
CCNACTAGACAAATAAACAATTC	B6	17	75522000	75522023	-	0	0	1	27	1	0	1	27	0	0	0	0	0	1	FALSE	0.4107850
CCNACTAGACACAAAAAGCCATA	B6	1	168905774	168905797	-	0	0	0	20	1	0	0	20	0	0	0	0	0	1	FALSE	0.4489930
CCNACTAGACACAAAAGCCATAG	129S1	1	168905774	168905797	-	0	0	1	55	1	0	1	55	0	0	0	0	0	1	FALSE	0.4142230
CCNACTAGACACACTTAAGAAAG	129S1	3	27966207	27966230	-	0	0	0	24	1	0	0	24	1	1	0	0	0	0	FALSE	0.4564360
CCNACTAGACACAGCACAGTAAA	B6	4	76329744	76329767	-	0	0	2	18	1	0	1	18	0	2	0	0	0	0	FALSE	0.4086230
CCNACTAGACACTAGAATCGAGG	129S1	8	126500765	126500788	-	0	0	1	4	1	0	0	4	1	3	0	0	0	0	FALSE	0.5747970	Pcnx2
CCNACTAGACACTAGTAATCCCC	129S1	14	35225378	35225401	-	0	0	0	1	1	0	0	1	1	1	0	0	0	0	FALSE	0.4362880
CCNACTAGACAGACCACGCTCCA	129S1	8	40598875	40598898	-	0	0	1	3	1	0	0	3	0	2	0	0	0	0	FALSE	0.3957560
CCNACTAGACAGACCTCACTCCA	B6	8	40598875	40598898	-	0	0	3	5	1	0	2	5	0	2	0	0	0	0	FALSE	0.4283560
CCNACTAGACAGCACAGAACAGC	B6	13	73295878	73295901	-	0	0	2	64	1	0	3	67	1	1	0	0	0	0	FALSE	0.5636760
CCNACTAGACAGCACTACCCACT	129S1	10	4296311	4296334	-	0	0	2	8	1	0	1	8	0	2	0	0	0	0	FALSE	0.5493950
CCNACTAGACAGGGCATCCCACA	129S1	17	17575426	17575449	-	0	0	0	4	1	0	0	5	1	1	0	0	0	0	FALSE	0.4903500
CCNACTAGACAGGGGTCTATTTA	129S1	9	79576513	79576536	-	0	0	0	2	1	0	0	3	1	3	0	0	0	0	FALSE	0.4243980
CCNACTAGACAGGTTTCTAAAAG	B6	1	172591896	172591919	-	0	0	1	13	1	0	0	13	0	2	0	0	0	0	FALSE	0.4642670
CCNACTAGACAGTCACATAAATA	129S1	11	58863123	58863146	-	0	0	2	7	1	0	2	7	1	2	0	0	0	0	FALSE	0.5066030	Trim17
CCNACTAGACAGTGAAAATAGTG	B6	11	37964584	37964607	-	0	0	1	11	1	0	1	9	1	1	0	0	0	0	FALSE	0.3605110
CCNACTAGACAGTGAACATGGGG	B6	12	24601832	24601855	-	0	0	0	6	1	0	0	10	0	0	0	0	0	1	FALSE	0.4822670
CCNACTAGACAGTGCCTACCACC	129S1	8	33540031	33540054	-	0	0	0	7	1	0	0	7	1	2	0	0	0	0	FALSE	0.4338830
CCNACTAGACATCTGTTCTGAAG	B6	5	14870787	14870810	-	0	0	2	13	1	0	2	13	1	2	0	0	0	0	FALSE	0.5995570
CCNACTAGACATCTTCTTGGATT	B6	15	44146417	44146440	-	0	0	3	13	1	0	2	13	0	0	0	0	0	1	FALSE	0.5428930
CCNACTAGACATCTTCTTGGCTA	129S1	15	44146417	44146440	-	0	0	1	10	1	0	0	9	0	0	0	0	0	1	FALSE	0.5579530
CCNACTAGACATGAAACAAAGTT	B6	7	39932840	39932863	-	0	0	1	10	1	0	1	11	1	1	0	0	0	0	FALSE	0.5047300
CCNACTAGACATGAAACATACTG	B6	15	22878966	22878989	-	0	0	1	13	1	0	0	14	0	2	0	0	0	0	FALSE	0.5837610
CCNACTAGACATGAAGTATACTG	129S1	15	22878966	22878989	-	0	0	1	2	1	0	0	2	0	2	0	0	0	0	FALSE	0.5777840
CCNACTAGACATGAGTATCTGGA	B6	12	35835204	35835227	-	0	0	0	7	1	0	0	6	0	1	0	0	1	0	FALSE	0.5075240
CCNACTAGACATTTCTTTGCCCT	129S1	13	63927318	63927341	-	0	0	0	18	1	0	0	17	1	1	0	0	0	0	FALSE	0.6239180
CCNACTAGACCACTACTTATTTT	129S1	7	55988505	55988528	-	0	0	0	1	1	0	0	1	1	3	0	0	0	0	FALSE	0.5242080
CCNACTAGACCATATTCTGTATA	B6	17	33161172	33161195	-	0	0	1	28	1	0	1	27	0	0	0	0	1	0	FALSE	0.4660420
CCNACTAGACCATCAGATTAGCA	129S1	4	91257703	91257726	-	0	0	1	5	1	0	1	5	1	1	0	0	0	0	FALSE	0.4526900
CCNACTAGACCATCCTCTAGACA	B6	7	90484457	90484480	-	0	0	3	34	1	0	3	33	0	0	0	0	1	0	FALSE	0.4934800
CCNACTAGACCATTTACTGGCTG	B6	8	30334008	30334031	-	0	0	4	9	1	0	3	8	0	2	0	0	0	0	FALSE	0.6032210
CCNACTAGACCCACTAAGTTTAA	B6	4	118342463	118342486	-	0	0	0	5	1	0	0	5	0	0	0	0	0	1	FALSE	0.5873410
CCNACTAGACCCCACTTTCTAAA	B6	8	81470943	81470966	-	0	0	9	104	1	0	10	108	1	1	0	0	0	0	FALSE	0.4903580
CCNACTAGACCCCCCCCCGGGCT	129S1	14	71728057	71728080	-	0	0	3	9	1	0	2	9	0	1	0	0	0	1	FALSE	0.4102550
CCNACTAGACCCCCCCCTCCCGC	B6	12	26950690	26950713	-	0	0	8	68	1	0	8	74	0	0	0	0	0	1	FALSE	0.4054970
CCNACTAGACCCCCCCGCCTCAG	129S1	12	26950690	26950713	-	0	0	4	27	1	0	2	34	0	0	0	0	0	1	FALSE	0.3979990
CCNACTAGACCCCCTTGAGTTCC	B6	3	75035405	75035428	-	0	0	10	115	1	0	9	118	0	0	0	0	0	1	FALSE	0.4958080
CCNACTAGACCCTCCCCAACCCT	129S1	3	151155182	151155205	-	0	0	5	78	1	0	4	78	0	1	0	0	0	1	FALSE	0.3808760
CCNACTAGACCCTGGATAAGGAT	129S1	8	29823663	29823686	-	0	0	2	16	1	0	2	16	1	1	0	0	0	0	FALSE	0.5741370
CCNACTAGACCCTTGAGTTCCCA	129S1	3	75035405	75035428	-	0	0	1	14	1	0	1	15	0	0	0	0	0	1	FALSE	0.4738630
CCNACTAGACCCTTGGGTATTCC	B6	14	62442910	62442933	-	0	0	1	7	1	0	1	7	1	1	0	0	0	0	FALSE	0.4896030
CCNACTAGACCTAAAACAAAAGG	129S1	8	8197705	8197728	-	0	0	0	27	1	0	0	27	0	4	0	0	0	0	FALSE	0.3639870
CCNACTAGACCTACATTCCTCAA	129S1	7	30659721	30659744	-	0	0	1	9	1	0	1	7	0	3	0	0	0	0	FALSE	0.4497640
CCNACTAGACCTATACGCAAAGA	B6	13	76250450	76250473	-	0	0	0	0	1	0	0	0	0	1	0	1	1	1	FALSE	0.5863980
CCNACTAGACCTCCCGAAAGATC	B6	16	72201265	72201288	-	0	0	0	11	1	0	0	10	1	1	0	0	0	0	FALSE	0.4898400
CCNACTAGACCTGATGAAGTGGG	129S1	1	172014704	172014727	-	0	0	0	5	1	0	0	4	1	1	0	0	0	0	FALSE	0.3947370	Dcaf8
CCNACTAGACCTGGCTGAAAAGT	129S1	14	70564636	70564659	-	0	0	1	3	1	0	1	4	1	1	0	0	0	0	FALSE	0.5943770
CCNACTAGACCTGTGTTCCTCAA	B6	7	30659721	30659744	-	0	0	0	22	1	0	0	21	0	3	0	0	0	0	FALSE	0.5176490
CCNACTAGACCTTTAATCCCATC	129S1	9	107418911	107418934	-	0	0	0	15	1	0	0	16	1	3	0	0	0	0	TRUE	0.5097240	Cyb561d2
CCNACTAGACCTTTTAGCATGCT	B6	3	117918199	117918222	-	0	0	0	6	1	0	0	5	1	1	0	0	0	0	FALSE	0.5637080
CCNACTAGACCTTTTTTCTACCT	129S1	12	114254995	114255018	-	0	0	1	20	1	0	1	21	1	1	0	0	0	0	FALSE	0.5829160
CCNACTAGACGACTTAATATGTA	129S1	13	44498912	44498935	-	0	0	0	1	1	0	0	1	0	1	0	0	1	0	FALSE	0.4024350
CCNACTAGACGAGATGGGTAAAA	B6	6	76585373	76585396	-	0	0	2	3	1	0	2	3	1	1	0	0	0	0	FALSE	0.6164530
CCNACTAGACGGGTGACAGTGTG	129S1	8	58828241	58828264	-	0	0	0	5	1	0	0	4	1	1	0	0	0	0	FALSE	0.5263130
CCNACTAGACGGTGGGTGGACAA	129S1	5	23720570	23720593	-	0	0	15	97	1	0	14	103	0	2	0	0	0	0	FALSE	0.4394170
CCNACTAGACTAGCATCTAGCAT	B6	16	78945495	78945518	-	0	0	1	5	1	0	1	5	1	2	0	0	0	0	FALSE	0.4220830
CCNACTAGACTATAGTCAGAGAT	B6	6	18378972	18378995	-	0	0	1	3	1	0	0	2	0	2	0	0	0	0	FALSE	0.4789970
CCNACTAGACTATCTATAGATCT	B6	6	19201666	19201689	-	0	0	0	7	1	0	0	7	0	2	0	0	1	0	FALSE	0.4734440
CCNACTAGACTATTGAAACATTG	129S1	4	67602849	67602872	-	0	0	1	12	1	0	0	13	0	3	0	0	0	0	FALSE	0.3661600
CCNACTAGACTCAAAGCTGCAAG	B6	9	42131092	42131115	-	0	0	1	5	1	0	1	6	1	1	0	0	0	0	FALSE	0.5240980
CCNACTAGACTCAGGGTTAGGTG	129S1	14	106948616	106948639	-	0	0	3	4	1	0	1	5	0	2	0	0	0	0	FALSE	0.3987270
CCNACTAGACTCCACCAGATAAA	129S1	15	40568367	40568390	-	0	0	2	29	1	0	2	30	1	2	0	0	0	0	FALSE	0.5830900
CCNACTAGACTCCCCAACGACTT	129S1	1	135803020	135803043	-	0	0	0	2	1	0	0	2	1	3	0	0	0	0	FALSE	0.5958510
CCNACTAGACTCCCCTCCACCTA	129S1	2	51808379	51808402	-	0	0	0	8	1	0	0	8	0	1	1	0	1	0	FALSE	0.5693960
CCNACTAGACTCCGACCTCAGGC	129S1	12	88536902	88536925	-	0	0	1	4	1	0	0	4	0	2	0	0	0	0	FALSE	0.5354000
CCNACTAGACTCTAGAATAGAGG	B6	8	126500765	126500788	-	0	0	2	10	1	0	1	10	1	3	0	0	0	0	FALSE	0.5081540	Pcnx2
CCNACTAGACTCTGACAGCCTCC	129S1	3	84689724	84689747	-	0	0	0	9	1	0	0	7	0	3	0	0	0	0	FALSE	0.5849060
CCNACTAGACTCTGACCTCCGGC	B6	12	88536902	88536925	-	0	0	1	1	1	0	0	1	0	2	0	0	0	0	FALSE	0.5384560
CCNACTAGACTCTTGCTGTCCCT	B6	5	117931611	117931634	-	0	0	5	26	1	0	5	25	0	0	1	0	1	0	FALSE	0.4777050
CCNACTAGACTCTTTCCAAAGCC	129S1	1	108042063	108042086	-	0	0	1	12	1	0	1	11	1	1	0	0	0	0	FALSE	0.4718040
CCNACTAGACTCTTTTCACAACT	129S1	7	129984013	129984036	-	0	0	1	7	1	0	0	7	0	2	0	0	0	0	FALSE	0.4693310
CCNACTAGACTGGCAAATTTGAA	129S1	2	52221556	52221579	-	0	0	0	16	1	0	0	16	0	0	0	0	1	0	FALSE	0.5116540
CCNACTAGACTGGTGAGTTAAAG	B6	14	76084452	76084475	-	0	0	1	9	1	0	1	8	0	3	0	0	0	0	FALSE	0.5431520	Tpt1
CCNACTAGACTTCCAGGAAGCTA	129S1	3	103717771	103717794	-	0	0	0	13	1	0	0	13	1	1	0	0	0	0	FALSE	0.4260290
CCNACTAGACTTCTCCCAAGAAT	B6	3	98184745	98184768	-	0	0	1	7	1	0	0	7	0	2	0	0	0	0	FALSE	0.5911120
CCNACTAGACTTGGAGGACTATC	B6	2	118076402	118076425	-	0	0	0	3	1	0	0	3	0	1	0	0	0	1	FALSE	0.4697550
CCNACTAGACTTTATAGGTTATC	B6	11	40323715	40323738	-	0	0	0	9	1	0	0	9	1	1	0	0	0	0	FALSE	0.5409390
CCNACTAGACTTTCACGATTCTG	B6	7	117392729	117392752	-	0	0	2	1	1	0	1	1	0	2	0	0	0	0	FALSE	0.5998590
CCNACTAGACTTTTAGCTTTCTT	129S1	8	38702737	38702760	-	0	0	0	27	1	0	0	27	1	1	0	0	0	0	FALSE	0.4311980
CCNACTAGAGAAACTACTCCTTG	B6	15	25290176	25290199	-	0	0	0	9	1	0	0	9	1	1	0	0	0	0	FALSE	0.4449560
CCNACTAGAGAAAGGTGACTATA	B6	13	74911257	74911280	-	0	0	0	7	1	0	0	5	0	3	0	0	0	0	FALSE	0.6099820
CCNACTAGAGAACACAGCCTATC	B6	8	30611117	30611140	-	0	0	0	4	1	0	0	5	0	0	0	1	0	1	FALSE	0.5778710
CCNACTAGAGAACCACAAGGCAG	129S1	2	122106719	122106742	-	0	0	1	11	1	0	2	10	0	0	0	0	1	0	FALSE	0.3057730
CCNACTAGAGAACTTTCACATAA	129S1	15	22949628	22949651	-	0	0	1	13	1	0	1	12	0	1	1	0	1	0	FALSE	0.4459240
CCNACTAGAGAACTTTGAAATAT	B6	18	14799736	14799759	-	0	0	2	16	1	0	2	16	1	1	0	0	0	0	FALSE	0.4193460
CCNACTAGAGAAGAAAATAGTTT	B6	1	124856651	124856674	-	0	0	0	14	1	0	0	12	0	1	0	0	1	0	FALSE	0.4142060
CCNACTAGAGAAGGACCAACATC	129S1	18	78978658	78978681	-	0	0	2	8	1	0	1	9	0	2	0	0	0	0	FALSE	0.3810860
CCNACTAGAGAAGTCTGTTGCCT	129S1	11	61870838	61870861	-	0	0	0	8	1	0	0	8	1	1	0	0	0	0	FALSE	0.4949500
CCNACTAGAGAATAGGCTACTGA	B6	18	67558948	67558971	-	0	0	1	11	1	0	0	10	0	2	0	0	0	0	FALSE	0.3790320
CCNACTAGAGACATGTAGAAGGT	129S1	11	14107067	14107090	-	0	0	1	4	1	0	1	3	0	3	0	0	0	0	FALSE	0.5294910
CCNACTAGAGACCAATATCCTGG	B6	9	117442148	117442171	-	0	0	0	28	1	0	0	29	0	0	0	0	0	1	FALSE	0.4596820
CCNACTAGAGACCTGAGAATGAG	B6	19	38997828	38997851	-	0	0	6	33	1	0	5	33	1	3	0	0	0	0	FALSE	0.3984380
CCNACTAGAGACGGAATCCCACA	129S1	9	77479777	77479800	-	0	0	0	2	1	0	0	5	0	1	0	0	1	0	FALSE	0.6125400
CCNACTAGAGACTATGCTCTGAC	B6	4	142832954	142832977	-	0	0	0	16	1	0	1	15	0	0	0	0	1	0	FALSE	0.5228790
CCNACTAGAGAGACACCCCGACT	129S1	1	174488504	174488527	-	0	0	1	3	1	0	0	3	0	2	0	0	0	0	FALSE	0.5624230
CCNACTAGAGAGATTGGCAATGA	B6	2	76175475	76175498	-	0	0	0	4	1	0	0	4	1	2	0	0	0	0	FALSE	0.5419000
CCNACTAGAGAGCAGTTTCCAAC	129S1	7	125124238	125124261	-	0	0	2	13	1	0	1	13	0	0	0	0	0	1	FALSE	0.5829450
CCNACTAGAGAGCCCAACAGATA	129S1	12	51264352	51264375	-	0	0	6	73	1	0	6	73	1	2	0	0	0	0	FALSE	0.3921620
CCNACTAGAGAGCCGTGAAGCAC	B6	7	101748816	101748839	-	0	0	0	1	1	0	0	1	1	3	0	0	0	0	TRUE	0.5396320	Art5
CCNACTAGAGAGCCTCCAGAGCT	B6	6	19158305	19158328	-	0	0	1	8	1	0	1	7	0	0	1	0	1	0	FALSE	0.5088940
CCNACTAGAGAGCTAAGGTGATA	B6	15	43346686	43346709	-	0	0	1	6	1	0	0	6	0	2	0	0	0	0	FALSE	0.5052900
CCNACTAGAGAGCTGTTATGCTG	129S1	3	110104585	110104608	-	0	0	0	4	1	0	0	3	1	1	0	0	0	0	FALSE	0.4339720
CCNACTAGAGAGCTTCAGCTGGG	129S1	15	95611774	95611797	-	0	0	1	9	1	0	0	9	0	2	0	0	0	0	FALSE	0.6137200
CCNACTAGAGAGGCCCCCTGTGG	129S1	11	90356211	90356234	-	0	0	0	6	1	0	0	7	1	1	0	0	0	0	FALSE	0.4992240
CCNACTAGAGAGTAAGGCCTGAC	B6	4	72105378	72105401	-	0	0	0	4	1	0	0	4	1	1	0	0	0	0	FALSE	0.3631580
CCNACTAGAGAGTTCTCCAGAGC	B6	14	11114091	11114114	-	0	0	0	10	1	0	0	9	0	1	0	0	1	1	FALSE	0.4561470
CCNACTAGAGATAAGTGCTTTTG	129S1	2	118631814	118631837	-	0	0	3	10	1	0	2	9	0	2	0	0	0	0	FALSE	0.4119470
CCNACTAGAGATCCAGCCCATAT	129S1	8	19287804	19287827	-	0	0	44	727	1	0	43	722	0	2	0	0	0	0	FALSE	0.4254220
CCNACTAGAGATCTGTCCAGGAG	129S1	4	114066358	114066381	-	0	0	1	5	1	0	1	5	1	1	0	0	0	0	FALSE	0.5044490
CCNACTAGAGATGGTATTTGGCA	129S1	8	88586075	88586098	-	0	0	1	1	1	0	1	1	0	0	0	0	1	0	FALSE	0.5690970	Zfp423
CCNACTAGAGATTTAGACAGGGA	129S1	19	50871706	50871729	-	0	0	1	6	1	0	1	6	0	0	0	0	0	1	FALSE	0.5675760
CCNACTAGAGATTTCTGGTATCT	129S1	7	70686389	70686412	-	0	0	1	7	1	0	0	8	0	2	0	0	0	0	FALSE	0.5920930
CCNACTAGAGCAACGCCATGCTG	129S1	17	31935322	31935345	-	0	0	1	6	1	0	0	6	0	2	0	0	0	0	FALSE	0.4521390
CCNACTAGAGCAAGCGGGATTGA	B6	8	5953452	5953475	-	0	0	7	57	1	0	7	54	0	2	0	0	0	0	FALSE	0.4721650
CCNACTAGAGCAATTTATTGAAA	129S1	10	4098967	4098990	-	0	0	0	22	1	0	0	22	1	1	0	0	0	0	FALSE	0.3915300
CCNACTAGAGCAGCTATGTCTTT	B6	17	43742138	43742161	-	0	0	0	9	1	0	1	10	0	3	0	0	0	0	FALSE	0.4962700
CCNACTAGAGCATCTGATCCTTC	B6	4	72083686	72083709	-	0	0	0	14	1	0	0	14	1	2	0	0	0	0	FALSE	0.6335160
CCNACTAGAGCATGATTGGGTAA	129S1	14	118918732	118918755	-	0	0	0	4	1	0	0	4	0	0	0	0	0	1	FALSE	0.4930680
CCNACTAGAGCATGATTGTAAGG	B6	14	118918732	118918755	-	0	0	1	6	1	0	1	6	0	0	0	0	0	1	FALSE	0.4812840
CCNACTAGAGCATGCACACAAGT	B6	8	21867475	21867498	-	0	0	113	714	1	0	113	717	0	2	0	0	0	0	FALSE	0.4144820
CCNACTAGAGCCGCGGGAAGCCT	B6	2	137114925	137114948	-	0	0	0	5	1	0	0	5	0	0	0	0	0	1	FALSE	0.4048180
CCNACTAGAGCCTGCCAGTTGCT	B6	8	68467941	68467964	-	0	0	1	8	1	0	1	8	1	1	0	0	0	0	FALSE	0.4972300
CCNACTAGAGCCTGCTCCCCCAC	129S1	2	137114925	137114948	-	0	0	1	25	1	0	1	24	0	0	0	0	0	1	FALSE	0.3772990
CCNACTAGAGCGCTTGCCGAGCA	B6	5	112923849	112923872	-	0	0	0	2	1	0	0	2	1	2	0	0	0	0	FALSE	0.5611240
CCNACTAGAGCGGGAAGTCTGCT	B6	3	130879388	130879411	-	0	0	1	4	1	0	0	4	0	2	0	0	0	0	FALSE	0.4650570
CCNACTAGAGCGGGTAACTCTTA	B6	7	78180026	78180049	-	0	0	0	1	1	0	0	1	0	0	0	0	0	1	FALSE	0.5317260
CCNACTAGAGCGGTAACTCTTAA	129S1	7	78180026	78180049	-	0	0	1	6	1	0	1	7	0	0	0	0	0	1	FALSE	0.4966340
CCNACTAGAGCTATTACCTGGAC	129S1	14	33308001	33308024	-	0	0	0	4	1	0	0	4	1	2	0	0	0	0	FALSE	0.6513480
CCNACTAGAGCTGATGCACTAGG	B6	17	24808571	24808594	-	0	0	0	3	1	0	0	2	0	1	0	0	0	1	FALSE	0.4075430
CCNACTAGAGCTGATGCTGGGCT	129S1	17	24808571	24808594	-	0	0	0	9	1	0	0	9	0	1	0	0	0	1	FALSE	0.4729560
CCNACTAGAGCTGCCCAGGAGCA	129S1	4	113307681	113307704	-	0	0	0	10	1	0	0	9	0	1	0	0	0	1	FALSE	0.4194650
CCNACTAGAGCTGGAAAGATGGA	129S1	1	96848964	96848987	-	0	0	3	45	1	0	3	45	1	4	0	0	0	0	FALSE	0.3765060
CCNACTAGAGCTTATGAGTGCTT	B6	18	38167899	38167922	-	0	0	0	2	1	0	1	2	0	1	0	0	0	1	FALSE	0.6299250
CCNACTAGAGCTTCAGGATGCTC	B6	11	71200912	71200935	-	0	0	2	11	1	0	1	10	0	2	0	0	0	0	FALSE	0.5778520
CCNACTAGAGCTTGTTCGTGAAC	B6	12	51781830	51781853	-	0	0	0	2	1	0	0	2	0	0	0	0	1	0	FALSE	0.5113330
CCNACTAGAGCTTGTTCGTTTTT	129S1	12	51781830	51781853	-	0	0	0	9	1	0	0	9	0	0	0	0	1	0	FALSE	0.5226250
CCNACTAGAGGAACAAACTAAAC	129S1	9	115493400	115493423	-	0	0	2	12	1	0	1	12	0	2	0	0	0	0	FALSE	0.3203300
CCNACTAGAGGAAGCTGTGTAAA	B6	17	31026402	31026425	-	0	0	1	10	1	0	2	8	1	1	0	0	0	0	FALSE	0.4348390
CCNACTAGAGGACAAGATACACG	129S1	12	113740318	113740341	-	0	0	2	4	1	0	1	4	0	2	0	0	0	0	FALSE	0.5446240
CCNACTAGAGGACATTAGAGTTT	129S1	4	36131020	36131043	-	0	0	2	5	1	0	1	5	0	0	0	0	1	0	FALSE	0.5108190
CCNACTAGAGGACATTAGTTTTT	B6	4	36131020	36131043	-	0	0	2	19	1	0	1	19	0	0	0	0	1	0	FALSE	0.5055670
CCNACTAGAGGACCATCAAGGAA	B6	17	90276078	90276101	-	0	0	0	8	1	0	0	8	1	1	0	0	0	0	FALSE	0.3131600
CCNACTAGAGGACCTAAATTACG	129S1	2	118370367	118370390	-	0	0	1	2	1	0	0	2	0	2	0	0	0	0	FALSE	0.5262660
CCNACTAGAGGACCTAGATTATG	B6	2	118370367	118370390	-	0	0	2	6	1	0	1	7	0	2	0	0	0	0	FALSE	0.5285500
CCNACTAGAGGAGAGATACAGTG	129S1	15	36168075	36168098	-	0	0	0	5	1	0	0	5	1	1	0	0	0	0	FALSE	0.5230250
CCNACTAGAGGAGGATAGCGATC	B6	15	35780303	35780326	-	0	0	0	4	1	0	0	4	1	2	0	0	0	0	FALSE	0.5320690
CCNACTAGAGGAGGGGGTTATTT	129S1	6	89056721	89056744	-	0	0	0	8	1	0	0	7	0	0	0	0	1	0	FALSE	0.6281240
CCNACTAGAGGAGGGGTTATTTC	B6	6	89056721	89056744	-	0	0	0	7	1	0	0	7	0	0	0	0	1	0	FALSE	0.5844650
CCNACTAGAGGATGGCTGGGTAG	B6	14	79068053	79068076	-	0	0	1	9	1	0	0	9	0	2	0	0	0	0	FALSE	0.5497040
CCNACTAGAGGCAGGGACCTGCA	129S1	2	51632118	51632141	-	0	0	6	45	1	0	5	46	0	2	0	0	0	0	FALSE	0.4815030
CCNACTAGAGGCGGCTCAGAAGA	B6	11	59313146	59313169	-	0	0	1	2	1	0	1	2	1	1	0	0	0	0	FALSE	0.4675610
CCNACTAGAGGGCCACAGTAATA	129S1	18	69608578	69608601	-	0	0	0	4	1	0	0	4	0	0	1	0	1	0	FALSE	0.5828240
CCNACTAGAGGGGAGGAAACATA	129S1	13	67431713	67431736	-	0	0	0	5	1	0	0	7	0	0	0	0	0	1	FALSE	0.5637240
CCNACTAGAGGGGGAGGAAACAT	B6	13	67431713	67431736	-	0	0	1	4	1	0	1	4	0	0	0	0	0	1	FALSE	0.5717710
CCNACTAGAGGGTCCACATTCAT	129S1	2	59830698	59830721	-	0	0	2	3	1	0	1	3	0	2	0	0	0	0	FALSE	0.6554360
CCNACTAGAGGTATGAACCAAGA	B6	19	50097943	50097966	-	0	0	0	8	1	0	0	8	1	1	0	0	0	0	FALSE	0.4832780
CCNACTAGAGGTCTGCCTAGGAG	B6	4	113307681	113307704	-	0	0	2	4	1	0	2	4	0	1	0	0	0	1	FALSE	0.4720030
CCNACTAGAGGTGAACACTGATG	129S1	9	111282490	111282513	-	0	0	1	2	1	0	1	2	0	1	0	0	0	0	FALSE	0.5599070
CCNACTAGAGGTGGAGCTAGTCT	B6	14	20628965	20628988	-	0	0	2	5	1	0	1	5	0	0	0	0	1	0	FALSE	0.5121730
CCNACTAGAGGTGGAGCTAGTGC	129S1	14	20628965	20628988	-	0	0	1	8	1	0	0	8	0	0	0	0	1	0	FALSE	0.5235470
CCNACTAGAGGTGGTTAGCAAGA	B6	8	22514904	22514927	-	0	0	0	5	1	0	0	6	1	1	0	0	0	0	FALSE	0.5878600
CCNACTAGAGGTGTCTCACTAGG	B6	14	51632018	51632041	-	0	0	2	17	1	0	2	17	1	2	0	0	0	0	FALSE	0.5633340
CCNACTAGAGGTTCCATCATTTA	129S1	2	96662633	96662656	-	0	0	1	10	1	0	1	8	1	1	0	0	0	0	FALSE	0.4399090
CCNACTAGAGGTTCCCATGTTTC	B6	11	57477742	57477765	-	0	0	0	11	1	0	0	11	1	1	0	0	0	0	FALSE	0.5620280
CCNACTAGAGTAAAAAATTTCAG	129S1	15	40232374	40232397	-	0	0	0	20	1	0	0	18	0	0	0	0	1	0	FALSE	0.3320030
CCNACTAGAGTAACACAGCTGAA	129S1	1	170194758	170194781	-	0	0	0	5	1	0	0	5	1	2	0	0	0	0	FALSE	0.3569920
CCNACTAGAGTAGGTGCTATGAT	B6	13	116750573	116750596	-	0	0	0	9	1	0	0	9	1	2	0	0	0	0	FALSE	0.4906630
CCNACTAGAGTCACTGTCTTTAT	B6	7	92709803	92709826	-	0	0	0	8	1	0	0	8	1	1	0	0	0	0	FALSE	0.6148570
CCNACTAGAGTCATAGTGCCCCC	B6	15	78239695	78239718	-	0	0	0	3	1	0	0	3	0	0	0	0	1	0	FALSE	0.5730330
CCNACTAGAGTCATTTGGGAAGG	B6	16	38529793	38529816	-	0	0	9	38	1	0	9	40	1	1	0	0	0	0	FALSE	0.5113780
CCNACTAGAGTCCTTGGAGGTCC	B6	8	31488186	31488209	-	0	0	1	10	1	0	0	10	0	2	0	0	0	0	FALSE	0.5918310
CCNACTAGAGTGAACAGCGATAA	129S1	4	113928012	113928035	-	0	0	0	14	1	0	0	12	1	4	0	0	0	0	TRUE	0.4652690
CCNACTAGAGTGAGCCCTAGATA	B6	15	34755089	34755112	-	0	0	15	218	1	0	14	212	0	2	0	0	0	0	FALSE	0.4715740
CCNACTAGAGTGATCTGGGCTGA	129S1	18	76194242	76194265	-	0	0	1	24	1	0	1	23	1	1	0	0	0	0	FALSE	0.6551210
CCNACTAGAGTGATGCCCTCCTG	129S1	4	55430877	55430900	-	0	0	0	11	1	0	0	12	0	0	0	0	1	0	FALSE	0.4817720
CCNACTAGAGTGATGTCCTAGAC	B6	11	90636158	90636181	-	0	0	0	7	1	0	0	7	1	1	0	0	0	0	FALSE	0.5727940
CCNACTAGAGTGCTCTTCCAGTC	B6	9	69083029	69083052	-	0	0	0	10	1	0	0	9	1	1	0	0	0	0	FALSE	0.5043620
CCNACTAGAGTGTAAGGTCCATG	129S1	4	104173657	104173680	-	0	0	3	21	1	0	3	21	1	1	0	0	0	0	FALSE	0.5617430
CCNACTAGAGTGTTCCCTATTCT	B6	15	22878024	22878047	-	0	0	3	41	1	0	4	39	1	1	0	0	0	0	FALSE	0.5236800
CCNACTAGAGTTCCTGAAAATTG	B6	6	106482847	106482870	-	0	0	1	4	1	0	0	4	0	2	0	0	0	0	FALSE	0.3947680
CCNACTAGAGTTCTCAGTAGCCT	B6	1	170296038	170296061	-	0	0	0	13	1	0	0	13	1	1	0	0	0	0	FALSE	0.5392430
CCNACTAGAGTTGATTAAATATT	B6	2	41493676	41493699	-	0	0	1	8	1	0	0	8	0	2	0	0	0	0	FALSE	0.3671200
CCNACTAGAGTTTCAGTTCTTCT	129S1	15	100466969	100466992	-	0	0	0	19	1	0	0	18	0	0	0	0	0	1	FALSE	0.6631050
CCNACTAGAGTTTGAGCCTTTCA	129S1	18	69035651	69035674	-	0	0	1	2	1	0	1	2	1	1	0	0	0	0	FALSE	0.5935400
CCNACTAGATAAAATAGATGATT	B6	1	172941511	172941534	-	0	0	1	19	1	0	1	18	0	2	0	0	0	1	FALSE	0.4097760
CCNACTAGATAAGAAAATAGGGT	129S1	1	124856651	124856674	-	0	0	1	17	1	0	1	16	0	1	0	0	1	0	FALSE	0.4422340
CCNACTAGATAAGAAGGAGGTAG	B6	12	114598467	114598490	-	0	0	0	6	1	0	0	5	0	1	0	0	0	1	TRUE	0.4786380
CCNACTAGATAAGAATACCATTT	B6	1	95247052	95247075	-	0	0	1	7	1	0	1	8	1	2	0	0	0	0	FALSE	0.3625240
CCNACTAGATAAGCCATCTACTA	129S1	14	115758951	115758974	-	0	0	3	3	1	0	2	3	1	3	0	0	0	0	FALSE	0.4749010
CCNACTAGATAAGTGGCTGCTCA	B6	15	41308262	41308285	-	0	0	2	20	1	0	1	19	0	2	0	0	0	0	FALSE	0.6229110
CCNACTAGATAATTACCAGCGGT	129S1	14	12750637	12750660	-	0	0	1	1	1	0	0	1	0	2	0	0	0	0	FALSE	0.4530580
CCNACTAGATACTCACAGGAGAA	129S1	19	55698351	55698374	-	0	0	1	16	1	0	0	16	0	2	0	0	0	0	FALSE	0.5160080
CCNACTAGATACTCACAGTAGGA	B6	19	55698351	55698374	-	0	0	1	5	1	0	0	6	0	2	0	0	0	0	FALSE	0.5834930
CCNACTAGATACTTGGCTCAGAA	129S1	2	120656003	120656026	-	0	0	2	5	1	0	1	5	0	2	0	0	0	0	FALSE	0.4487590
CCNACTAGATACTTTCATCCTTT	B6	8	42971282	42971305	-	0	0	1	20	1	0	1	19	0	0	0	0	1	0	FALSE	0.4340950
CCNACTAGATAGACCCTTGAAAA	B6	7	54743278	54743301	-	0	0	0	11	1	0	0	12	1	1	0	0	0	0	FALSE	0.4544660
CCNACTAGATAGATTTTCCTCAA	B6	15	58790925	58790948	-	0	0	0	11	1	0	1	10	1	1	0	0	0	0	FALSE	0.5518150
CCNACTAGATAGCGGCTCTAAAT	129S1	4	6333056	6333079	-	0	0	1	4	1	0	1	5	1	1	0	0	0	0	FALSE	0.5508400
CCNACTAGATAGGTTTCTAAAAC	129S1	1	172591896	172591919	-	0	0	2	11	1	0	1	11	0	2	0	0	0	0	FALSE	0.4800480
CCNACTAGATATCTGCTACAAAT	129S1	19	50069497	50069520	-	0	0	2	14	1	0	2	13	1	1	0	0	0	0	FALSE	0.5421250
CCNACTAGATATGAAAATATTTT	129S1	18	10367807	10367830	-	0	0	4	43	1	0	4	47	0	2	0	0	1	0	FALSE	0.3591690
CCNACTAGATATGGCTCTGTTTT	B6	4	148365136	148365159	-	0	0	1	14	1	0	1	13	1	1	0	0	0	0	FALSE	0.5163590
CCNACTAGATATGTAAAGCATGT	B6	9	104624709	104624732	-	0	0	2	6	1	0	1	6	0	2	0	0	0	0	FALSE	0.5109300
CCNACTAGATATGTTGACGTCAA	B6	1	170894713	170894736	-	0	0	0	2	1	0	0	2	0	4	0	0	0	0	FALSE	0.5626660
CCNACTAGATATTAAGTAAGAGC	B6	17	9617770	9617793	-	0	0	0	5	1	0	0	5	1	1	0	0	0	0	FALSE	0.4510740
CCNACTAGATATTCAGGTGCAAA	129S1	11	9034882	9034905	-	0	0	2	22	1	0	2	22	1	1	0	0	0	0	FALSE	0.4510960
CCNACTAGATATTCTATGTCACA	129S1	2	40494722	40494745	-	0	0	0	13	1	0	0	12	0	1	0	0	0	0	FALSE	0.5274670
CCNACTAGATATTTGTTCCTAGT	B6	3	70272264	70272287	-	0	0	0	8	1	0	0	9	1	1	0	0	0	0	FALSE	0.6138590
CCNACTAGATCAAAAACAAGCAA	129S1	11	93253686	93253709	-	0	0	1	37	1	0	1	36	1	1	0	0	0	0	FALSE	0.4116980
CCNACTAGATCAACTCCCCCCCT	129S1	1	170989182	170989205	-	0	0	0	6	1	0	0	5	0	1	0	0	1	0	FALSE	0.4636650
CCNACTAGATCAACTCCCCCTTC	B6	1	170989182	170989205	-	0	0	0	8	1	0	0	7	0	1	0	0	1	0	FALSE	0.5091920
CCNACTAGATCAATCTTAGAGAT	B6	5	18223518	18223541	-	0	0	2	5	1	0	1	5	0	2	0	0	0	0	FALSE	0.5263640
CCNACTAGATCAATCTTAGCCAT	129S1	5	18223518	18223541	-	0	0	1	9	1	0	0	10	0	2	0	0	0	0	FALSE	0.5417010
CCNACTAGATCATGTTATTTTCT	129S1	14	69842717	69842740	-	0	0	1	26	1	0	1	26	0	1	0	0	0	1	FALSE	0.4574520
CCNACTAGATCATTACCAGTGGT	B6	14	12750637	12750660	-	0	0	1	7	1	0	0	8	0	2	0	0	0	0	FALSE	0.5110700
CCNACTAGATCATTATCCTGTCC	129S1	4	128206736	128206759	-	0	0	1	7	1	0	1	7	1	2	0	0	0	0	FALSE	0.6462220
CCNACTAGATCCACGACCTTTAC	129S1	13	116881812	116881835	-	0	0	1	5	1	0	0	5	0	2	0	0	0	0	FALSE	0.5404000
CCNACTAGATCCATTCTCTTGCA	B6	10	122224983	122225006	-	0	0	2	4	1	0	2	4	1	1	0	0	0	0	FALSE	0.6392150
CCNACTAGATCCCCAGAACCATA	B6	12	99033009	99033032	-	0	0	2	9	1	0	2	9	1	1	0	0	0	0	FALSE	0.5841020
CCNACTAGATCCCTCTCAGGTCG	B6	14	21197189	21197212	-	0	0	1	3	1	0	0	3	0	2	0	0	0	0	FALSE	0.5276260
CCNACTAGATCCTAGGAGGTGTG	B6	8	91142122	91142145	-	0	0	0	10	1	0	0	10	1	1	0	0	0	0	FALSE	0.6581210
CCNACTAGATCCTCAGTGAGGTG	B6	19	60280703	60280726	-	0	0	1	12	1	0	0	10	0	2	0	0	0	0	FALSE	0.6280040
CCNACTAGATCCTGGCAAAGTGG	129S1	17	87665162	87665185	-	0	0	6	14	1	0	6	12	1	1	0	0	0	0	FALSE	0.5741810
CCNACTAGATCTCACCACCCGAA	B6	8	31761372	31761395	-	0	0	0	3	1	0	0	3	1	3	0	0	0	0	FALSE	0.6460370
CCNACTAGATCTGTAAAGCACGT	129S1	9	104624709	104624732	-	0	0	1	3	1	0	0	3	0	2	0	0	0	0	FALSE	0.5408450
CCNACTAGATCTGTGATGTATGA	B6	16	58998835	58998858	-	0	0	1	5	1	0	1	6	1	2	0	0	0	0	FALSE	0.6698440
CCNACTAGATGAAATGGATGTTT	129S1	1	172941511	172941534	-	0	0	0	14	1	0	0	13	0	2	0	0	0	1	FALSE	0.4793910
CCNACTAGATGAGGACCAACATC	B6	18	78978658	78978681	-	0	0	1	7	1	0	0	7	0	2	0	0	0	0	FALSE	0.4429190
CCNACTAGATGCAACCACCTATT	129S1	6	57742453	57742476	-	0	0	0	5	1	0	0	5	1	2	0	0	1	0	FALSE	0.5973450
CCNACTAGATGCAGAGCTCACTG	B6	18	75140553	75140576	-	0	0	4	18	1	0	3	18	0	2	0	0	0	0	FALSE	0.4931200
CCNACTAGATGCTCCCCCAAAGC	B6	8	97250411	97250434	-	0	0	0	6	1	0	0	6	1	2	0	0	0	0	FALSE	0.4208700
CCNACTAGATGCTGCCACTGTCC	129S1	2	178633946	178633969	-	0	0	1	14	1	0	0	16	0	2	0	0	0	0	FALSE	0.6232240
CCNACTAGATGCTGTCAACTTGG	B6	1	173811525	173811548	-	0	0	1	2	1	0	0	2	0	2	0	0	0	0	FALSE	0.6197790
CCNACTAGATGGAACATATATTG	B6	13	19865914	19865937	-	0	0	1	8	1	0	0	8	0	2	0	0	0	0	FALSE	0.4459090
CCNACTAGATGGATGTTAAAAAC	129S1	15	94718544	94718567	-	0	0	1	10	1	0	1	9	0	3	0	0	0	0	FALSE	0.4172310
CCNACTAGATGGCACTACCCACT	B6	10	4296311	4296334	-	0	0	1	6	1	0	0	6	0	2	0	0	0	0	FALSE	0.5944700
CCNACTAGATGGCGTTGAAAGGT	B6	17	11500949	11500972	-	0	0	0	5	1	0	0	5	0	0	0	1	0	1	FALSE	0.4888880
CCNACTAGATGGCTCTGAGAGAC	129S1	6	89276825	89276848	-	0	0	2	8	1	0	2	8	1	1	0	0	0	0	FALSE	0.5014740
CCNACTAGATGTAATTAATTTTA	129S1	4	72319147	72319170	-	0	0	1	13	1	0	1	11	0	3	0	0	0	0	FALSE	0.3823550
CCNACTAGATGTATGTAGAACAA	129S1	3	79689029	79689052	-	0	0	1	11	1	0	1	10	1	1	0	0	0	0	FALSE	0.5530700
CCNACTAGATGTCTGCAGCCACC	129S1	8	68638244	68638267	-	0	0	1	13	1	0	1	13	1	2	0	0	0	0	FALSE	0.5839750
CCNACTAGATGTGAGTGGTGAAA	B6	5	51073039	51073062	-	0	0	0	6	1	0	0	6	1	1	0	0	0	0	FALSE	0.4617540
CCNACTAGATGTTCAAAAAACTA	B6	8	74607003	74607026	-	0	0	1	7	1	0	0	7	0	2	0	0	0	0	FALSE	0.3757210
CCNACTAGATGTTTGCCTTTCCT	B6	11	46871961	46871984	-	0	0	1	15	1	0	1	16	1	2	0	0	0	0	FALSE	0.4986970
CCNACTAGATGTTTGTTTCTCCA	B6	13	113205306	113205329	-	0	0	1	16	1	0	1	17	0	0	0	0	1	0	FALSE	0.5891370
CCNACTAGATTAATTATTCCAGC	B6	8	73184981	73185004	-	0	0	2	4	1	0	1	4	0	2	0	0	0	0	FALSE	0.5243890
CCNACTAGATTATTTTTGTCAAT	B6	6	18322928	18322951	-	0	0	2	25	1	0	2	27	1	1	0	0	1	0	FALSE	0.3804790
CCNACTAGATTCATCAGTGTTCT	B6	8	82542824	82542847	-	0	0	0	11	1	0	0	14	1	2	0	0	0	0	FALSE	0.5321030
CCNACTAGATTCATCGTTTCAAC	129S1	10	92917075	92917098	-	0	0	0	1	1	0	0	2	0	1	1	0	1	0	FALSE	0.4289700
CCNACTAGATTCCACACGGTAAT	B6	16	66898238	66898261	-	0	0	0	4	1	0	0	4	1	1	0	0	0	0	FALSE	0.4609250
CCNACTAGATTCTGTTCACAACT	B6	7	129984013	129984036	-	0	0	2	8	1	0	1	8	0	2	0	0	0	0	FALSE	0.5060250
CCNACTAGATTCTTCCAGGTAAC	B6	8	69250458	69250481	-	0	0	0	9	1	0	1	8	1	1	0	0	0	0	FALSE	0.5932360	Ints10
CCNACTAGATTGAAGCAGGGAAA	B6	17	62447605	62447628	-	0	0	0	13	1	0	0	10	1	1	0	0	0	0	FALSE	0.4340100
CCNACTAGATTGACATTCTGTGC	129S1	14	11700052	11700075	-	0	0	0	3	1	0	0	3	0	0	0	0	1	0	FALSE	0.5215880
CCNACTAGATTGATATCCTGACT	B6	15	53650916	53650939	-	0	0	2	7	1	0	2	7	1	2	0	0	0	0	FALSE	0.5653360
CCNACTAGATTGCCCCCCCCACC	129S1	5	98371121	98371144	-	0	0	2	17	1	0	1	17	0	0	0	0	0	1	FALSE	0.4765620
CCNACTAGATTGGCAGTTTCTCC	B6	7	125116113	125116136	-	0	0	0	14	1	0	0	14	1	2	0	0	0	0	FALSE	0.6090940
CCNACTAGATTGGCTAAGCCTGC	B6	2	144986765	144986788	-	0	0	0	4	1	0	0	5	0	3	0	0	0	0	FALSE	0.5890940
CCNACTAGATTGGGCAAGCCTTC	129S1	2	144986765	144986788	-	0	0	1	5	1	0	1	3	0	3	0	0	0	0	FALSE	0.5747610
CCNACTAGATTGTCGCTGAAGTG	129S1	14	77682518	77682541	-	0	0	0	3	1	0	0	3	2	2	0	0	0	0	FALSE	0.5365790
CCNACTAGATTTAATCTAAGTAT	129S1	2	76780547	76780570	-	0	0	1	5	1	0	1	4	0	3	0	0	0	0	TRUE	0.5246910
CCNACTAGATTTCTAAAGGGCAT	B6	13	117117969	117117992	-	0	0	1	9	1	0	0	9	0	2	0	0	0	0	FALSE	0.5210060
CCNACTAGATTTCTTGAAAATTG	129S1	6	106482847	106482870	-	0	0	2	10	1	0	1	10	0	2	0	0	0	0	FALSE	0.5038640
CCNACTAGATTTGAGGGATAGGA	B6	6	20135708	20135731	-	0	0	0	10	1	0	0	9	0	3	0	0	0	0	FALSE	0.4366250
CCNACTAGATTTGAGGGCTGTGA	129S1	6	20135708	20135731	-	0	0	1	16	1	0	1	15	0	3	0	0	0	0	FALSE	0.4359440
CCNACTAGATTTGGATCGACTTC	129S1	8	89639246	89639269	-	0	0	1	0	1	0	0	0	0	2	0	0	0	0	FALSE	0.5317160
CCNACTAGATTTTACTGTCTTGT	129S1	11	82939623	82939646	-	0	0	0	21	1	0	0	21	1	1	0	0	0	0	FALSE	0.5256780
CCNACTAGATTTTCTCAGACCTA	B6	5	18620713	18620736	-	0	0	0	12	1	0	0	12	0	1	0	0	1	0	FALSE	0.4818470
CCNACTAGATTTTGATATCCACT	B6	8	41372329	41372352	-	0	0	1	14	1	0	0	13	1	1	0	0	0	0	FALSE	0.6323510	Slc7a2
CCNACTAGATTTTTTTTTATTTC	B6	6	106372029	106372052	-	0	0	10	159	1	0	10	158	0	0	0	0	1	0	FALSE	0.4825210
CCNACTAGCAAAAAGGAGTATTC	129S1	1	7686567	7686590	-	0	0	1	11	1	0	0	11	0	0	0	0	1	0	FALSE	0.5376740
CCNACTAGCAAAACCAGTATTTT	129S1	13	64246963	64246986	-	0	0	0	11	1	0	0	11	1	1	0	0	0	0	FALSE	0.4888830
CCNACTAGCAAAAGGAGTATTCC	B6	1	7686567	7686590	-	0	0	0	11	1	0	0	12	0	0	0	0	1	0	FALSE	0.5071070
CCNACTAGCAAAATAATATGTAT	129S1	1	118339730	118339753	-	0	0	0	17	1	0	0	15	1	1	0	0	0	0	FALSE	0.4039570
CCNACTAGCAAAATAGCACTGTA	129S1	3	85177699	85177722	-	0	0	1	11	1	0	0	11	0	2	0	0	0	0	FALSE	0.5752910
CCNACTAGCAAAGGGTCCCCAAG	B6	5	24266102	24266125	-	0	0	1	7	1	0	0	7	0	2	0	0	0	0	FALSE	0.3835480
CCNACTAGCAAAGGGTCCCCGAA	129S1	5	24266102	24266125	-	0	0	1	4	1	0	0	4	0	2	0	0	0	0	FALSE	0.4437210
CCNACTAGCAAAGTTTTACGTGC	129S1	2	158266937	158266960	-	0	0	1	1	1	0	0	1	0	2	0	0	0	0	FALSE	0.6056240
CCNACTAGCAAATATGTAATCCT	129S1	1	17281503	17281526	-	0	0	2	9	1	0	2	7	0	2	0	0	0	0	FALSE	0.4017220
CCNACTAGCAAATCAGCTAAACT	B6	6	134879272	134879295	-	0	0	0	3	1	0	0	3	0	0	1	0	1	0	FALSE	0.4352210
CCNACTAGCAACAACAAAATTGC	129S1	4	39068570	39068593	-	0	0	1	12	1	0	1	12	0	0	0	1	0	1	FALSE	0.4678250
CCNACTAGCAACACCACCCTGAT	B6	4	149406292	149406315	-	0	0	2	7	1	0	2	7	0	0	0	0	0	1	FALSE	0.4820490
CCNACTAGCAACCCTATTGGGAA	129S1	2	169388943	169388966	-	0	0	0	6	1	0	1	5	0	1	0	0	1	0	FALSE	0.3820200
CCNACTAGCAACCCTCTTGTTTG	B6	2	169388943	169388966	-	0	0	0	9	1	0	0	9	0	1	0	0	1	0	FALSE	0.4464620
CCNACTAGCAACTTCCTATGTTG	B6	1	104327390	104327413	-	0	0	0	14	1	0	0	15	1	2	0	0	0	0	FALSE	0.5250740
CCNACTAGCAACTTGCATCATGA	129S1	2	119476875	119476898	-	0	0	1	6	1	0	0	6	0	2	0	0	0	0	FALSE	0.5669850
CCNACTAGCAACTTGCATCATTC	B6	2	119476875	119476898	-	0	0	1	2	1	0	0	2	0	2	0	0	0	0	FALSE	0.6005280
CCNACTAGCAAGAACACAGTCAT	B6	15	43279678	43279701	-	0	0	0	57	1	0	0	57	0	0	0	0	0	1	FALSE	0.4564260
CCNACTAGCAAGAACAGTCATAT	129S1	15	43279678	43279701	-	0	0	4	5	1	0	4	6	0	0	0	0	0	1	FALSE	0.4489900
CCNACTAGCAAGAAGATCTAGGG	129S1	3	127171875	127171898	-	0	0	1	6	1	0	0	7	1	1	0	0	0	0	FALSE	0.3909680
CCNACTAGCAAGACGGGTCAGTG	B6	2	112223295	112223318	-	0	0	1	3	1	0	1	3	1	1	0	0	0	0	FALSE	0.5787300
CCNACTAGCAAGACTTGAGCATA	129S1	17	75159293	75159316	-	0	0	1	12	1	0	1	12	1	1	0	0	0	0	FALSE	0.6259600
CCNACTAGCAAGAGAGGTTTAGG	B6	8	35644287	35644310	-	0	0	1	5	1	0	1	4	0	0	0	0	0	1	FALSE	0.4082780
CCNACTAGCAAGAGCTCTGATGT	B6	8	89258892	89258915	-	0	0	1	11	1	0	1	11	2	2	0	0	0	0	FALSE	0.4696160
CCNACTAGCAAGCACCACGCTCA	129S1	15	35928026	35928049	-	0	0	0	8	1	0	0	6	0	0	0	0	0	1	FALSE	0.6011480
CCNACTAGCAAGCAGATAGTACT	B6	14	10968358	10968381	-	0	0	0	4	1	0	0	5	1	1	0	0	0	0	FALSE	0.4566500
CCNACTAGCAAGGAAAGAGCTAG	129S1	3	146108230	146108253	-	0	0	1	10	1	0	0	11	0	2	0	0	0	0	FALSE	0.5718160
CCNACTAGCAAGGAAAGCACTAG	B6	3	146108230	146108253	-	0	0	1	5	1	0	0	4	0	2	0	0	0	0	FALSE	0.5793330
CCNACTAGCAAGTCCCTAGTCCT	129S1	9	40694897	40694920	-	0	0	1	7	1	0	1	6	1	1	0	0	0	0	FALSE	0.6564110	Clmp
CCNACTAGCAATAAATGAATGAT	B6	16	70716153	70716176	-	0	0	2	103	1	0	2	102	1	3	0	0	0	0	FALSE	0.4772530
CCNACTAGCAATATATGGTGTAT	129S1	17	74534361	74534384	-	0	0	0	3	1	0	0	3	1	1	0	0	0	0	FALSE	0.5879190
CCNACTAGCAATGACTAAGATCT	B6	3	120268879	120268902	-	0	0	1	14	1	0	1	13	1	1	0	0	0	0	FALSE	0.3993590
CCNACTAGCAATGGAGAGATGCA	B6	19	43758353	43758376	-	0	0	1	32	1	0	1	33	0	0	0	0	0	1	FALSE	0.5760270
CCNACTAGCAATGGATGCTTAAA	129S1	3	26759149	26759172	-	0	0	0	5	1	0	0	7	0	0	0	1	0	1	FALSE	0.4874760
CCNACTAGCAATGTATGAGAGCT	B6	13	18517958	18517981	-	0	0	5	96	1	0	5	95	1	1	0	0	0	0	FALSE	0.5875870
CCNACTAGCAATGTTCTCCAACT	B6	2	43709443	43709466	-	0	0	0	8	1	0	0	7	1	1	0	0	0	0	FALSE	0.4972440
CCNACTAGCACACAGAAAGCTCG	129S1	4	86280608	86280631	-	0	0	0	8	1	0	0	7	1	1	0	0	0	0	FALSE	0.5663220
CCNACTAGCACACGTGACTAGCC	129S1	11	71199211	71199234	-	0	0	1	6	1	0	0	6	0	2	0	0	0	0	FALSE	0.4683700
CCNACTAGCACAGAAAGAATAAA	129S1	8	35174145	35174168	-	0	0	3	30	1	0	2	28	0	2	0	0	0	0	FALSE	0.4189220
CCNACTAGCACATATGACTAGCC	B6	11	71199211	71199234	-	0	0	1	3	1	0	0	4	0	2	0	0	0	0	FALSE	0.4630690
CCNACTAGCACATATGATGAGCT	B6	12	28078520	28078543	-	0	0	1	3	1	0	0	5	0	2	0	0	0	0	FALSE	0.4510750
CCNACTAGCACCCACATGTGAGT	129S1	7	74531300	74531323	-	0	0	0	13	1	0	0	11	0	3	0	0	0	0	FALSE	0.5062970
CCNACTAGCACCTATGTAAGAAG	B6	1	77490361	77490384	-	0	0	1	2	1	0	1	2	0	0	0	0	0	1	FALSE	0.5123970
CCNACTAGCACTACCGGCCACAC	B6	14	7992633	7992656	-	0	0	0	3	1	0	0	4	1	1	0	0	0	0	FALSE	0.6071210
CCNACTAGCACTAGATGGGGGAG	129S1	X	142344692	142344715	-	0	0	1	21	1	0	0	23	0	2	0	0	0	0	TRUE	0.5051850
CCNACTAGCACTAGATTGGGGGG	B6	X	142344692	142344715	-	0	0	1	4	1	0	0	3	0	2	0	0	0	0	TRUE	0.5354670
CCNACTAGCACTAGTAATGGTTT	B6	19	53442694	53442717	-	0	0	1	4	1	0	0	5	0	1	0	0	0	1	FALSE	0.5792610
CCNACTAGCACTCAAACACCACA	129S1	1	185806178	185806201	-	0	0	1	22	1	0	1	19	1	1	0	0	0	0	FALSE	0.6425910
CCNACTAGCACTCAAACTGAGGT	129S1	7	58775691	58775714	-	0	0	3	7	1	0	3	7	1	1	0	0	0	0	FALSE	0.4836720
CCNACTAGCAGAAAACATTACTC	B6	18	52513559	52513582	-	0	0	0	12	1	0	0	12	1	1	0	0	0	0	FALSE	0.4491560
CCNACTAGCAGAAAGCTTGGCTA	129S1	6	127891517	127891540	-	0	0	1	6	1	0	1	7	1	2	0	0	0	0	FALSE	0.4933860
CCNACTAGCAGAACACAGGGTTA	129S1	6	18187764	18187787	-	0	0	0	9	1	0	0	9	0	1	1	0	1	0	FALSE	0.5920780
CCNACTAGCAGACATTGGCCTAT	B6	9	69397359	69397382	-	0	0	0	3	1	0	0	3	1	1	0	0	0	0	FALSE	0.6275270
CCNACTAGCAGAGATGGAAATGT	129S1	2	152640045	152640068	-	0	0	2	12	1	0	1	12	0	2	0	0	0	0	FALSE	0.4862540
CCNACTAGCAGAGCTGTGATTTT	129S1	3	141039646	141039669	-	0	0	3	16	1	0	2	17	0	2	0	0	0	0	FALSE	0.4671030
CCNACTAGCAGAGTGAAGGCCTG	B6	2	94299342	94299365	-	0	0	2	7	1	0	1	5	0	2	0	0	0	0	FALSE	0.4960120
CCNACTAGCAGATATGGTGAGCT	129S1	12	28078520	28078543	-	0	0	1	6	1	0	0	7	0	2	0	0	0	0	FALSE	0.4600110
CCNACTAGCAGATGGGTAGCACA	129S1	14	107172553	107172576	-	0	0	1	12	1	0	1	12	1	2	0	0	0	0	FALSE	0.6102930
CCNACTAGCAGCACTCTCAATTC	129S1	2	40488164	40488187	-	0	0	1	10	1	0	0	11	0	2	0	0	0	0	FALSE	0.5803880
CCNACTAGCAGCACTGAAACAGA	129S1	5	66496973	66496996	-	0	0	1	11	1	0	1	11	1	1	0	0	0	0	FALSE	0.5142950
CCNACTAGCAGCCAAGACAAAAA	B6	14	85778375	85778398	-	0	0	1	17	1	0	1	17	1	1	0	0	0	0	FALSE	0.4172960
CCNACTAGCAGCTCTTCTCCATG	129S1	10	17994707	17994730	-	0	0	4	57	1	0	3	56	0	2	0	0	0	0	FALSE	0.6211850	Reps1
CCNACTAGCAGCTCTTGAACATC	B6	5	22443131	22443154	-	0	0	2	5	1	0	2	4	0	0	0	0	1	0	FALSE	0.5119300
CCNACTAGCAGCTGTGGCCAGCA	129S1	4	140659809	140659832	-	0	0	0	14	1	0	0	16	1	1	0	0	0	0	FALSE	0.4727280
CCNACTAGCAGGATGAAAGTTCC	129S1	14	112416519	112416542	-	0	0	1	26	1	0	0	28	0	0	0	0	0	1	FALSE	0.4680680
CCNACTAGCAGGCCAATATGCAA	B6	4	86061878	86061901	-	0	0	0	10	1	0	0	7	1	1	0	0	0	0	FALSE	0.4361840
CCNACTAGCAGGGCAGGAGGAGC	129S1	11	115205216	115205239	-	0	0	1	23	1	0	1	20	0	1	0	0	0	0	FALSE	0.3765450
CCNACTAGCAGGTTTTATAAATA	129S1	15	33664874	33664897	-	0	0	1	12	1	0	0	12	0	2	0	0	0	0	FALSE	0.4827060
CCNACTAGCAGGTTTTCCCTTTC	B6	1	124608072	124608095	-	0	0	2	15	1	0	1	16	0	2	0	0	0	0	FALSE	0.5462170
CCNACTAGCAGTACTCTCAATCC	B6	2	40488164	40488187	-	0	0	1	4	1	0	0	4	0	2	0	0	0	0	FALSE	0.5226020
CCNACTAGCAGTAGAGGTCTCTT	129S1	4	68386806	68386829	-	0	0	6	27	1	0	6	26	1	1	0	0	0	0	FALSE	0.6372370
CCNACTAGCAGTGCTTCTCAACA	129S1	10	105199409	105199432	-	0	0	4	5	1	0	3	5	0	2	0	0	0	0	FALSE	0.5939030
CCNACTAGCAGTTTTTATAGATA	B6	15	33664874	33664897	-	0	0	3	45	1	0	2	45	0	2	0	0	0	0	FALSE	0.4402630
CCNACTAGCATAAAAAAAAATCA	129S1	15	17522409	17522432	-	0	0	5	61	1	0	7	62	0	0	0	0	1	0	FALSE	0.3140400
CCNACTAGCATAAAAAAAATCAA	B6	15	17522409	17522432	-	0	0	3	49	1	0	5	45	0	0	0	0	1	0	FALSE	0.3254540
CCNACTAGCATAAATAGAACTAC	129S1	17	44101539	44101562	-	0	0	0	9	1	0	0	9	1	2	0	0	0	0	FALSE	0.5456230
CCNACTAGCATAAATTTTAACAC	B6	15	18163476	18163499	-	0	0	0	8	1	0	0	8	1	1	0	0	0	0	FALSE	0.4741690
CCNACTAGCATAATCATTATAAT	B6	8	36590436	36590459	-	0	0	1	14	1	0	1	15	0	1	0	0	0	1	FALSE	0.3782130
CCNACTAGCATAGGTGTTTTAGT	129S1	6	30218552	30218575	-	0	0	0	7	1	0	0	8	1	1	0	0	0	0	FALSE	0.6210830
CCNACTAGCATATCCCTGGCTTT	B6	11	114013650	114013673	-	0	0	1	19	1	0	0	16	0	2	0	0	0	0	FALSE	0.6535810
CCNACTAGCATATTTTTTTCTTT	129S1	15	32931853	32931876	-	0	0	2	102	1	0	3	95	0	1	0	0	1	0	FALSE	0.4921460
CCNACTAGCATCACAGGTGACAT	B6	15	31247628	31247651	-	0	0	0	9	1	0	0	10	0	1	0	0	1	0	FALSE	0.5489730
CCNACTAGCATCTGCAGCTCTTT	B6	1	125957164	125957187	-	0	0	1	13	1	0	1	13	1	3	0	0	0	0	FALSE	0.6063970
CCNACTAGCATGAAGTGGGTTTC	129S1	13	62958937	62958960	-	0	0	0	5	1	0	0	5	1	1	0	0	0	0	FALSE	0.5592770
CCNACTAGCATGAGAACCATATA	129S1	7	116016372	116016395	-	0	0	1	5	1	0	0	5	0	2	0	0	0	0	FALSE	0.5927300
CCNACTAGCATGAGAATCATAGA	B6	7	116016372	116016395	-	0	0	1	6	1	0	0	6	0	2	0	0	0	0	FALSE	0.6230150
CCNACTAGCATGCACAGTTTTCC	129S1	7	117658794	117658817	-	0	0	0	10	1	0	0	10	2	4	0	0	0	0	FALSE	0.5583370
CCNACTAGCATGCATTGGTAGTA	129S1	6	17356333	17356356	-	0	0	0	7	1	0	0	7	0	0	0	0	1	0	FALSE	0.4792190
CCNACTAGCATGCTGCTCTAGTT	129S1	18	10746518	10746541	-	0	0	0	3	1	0	0	3	1	2	0	0	0	0	FALSE	0.5899480
CCNACTAGCATGTGGGGGGGGAG	129S1	4	135764715	135764738	-	0	0	1	5	1	0	0	4	0	0	0	0	0	1	FALSE	0.4850480
CCNACTAGCATGTGGGTGGGGGG	B6	4	135764715	135764738	-	0	0	3	10	1	0	2	11	0	0	0	0	0	1	FALSE	0.4837950
CCNACTAGCATTAAGTTCTTTTT	B6	1	173015532	173015555	-	0	0	0	17	1	0	0	20	1	1	0	0	0	0	FALSE	0.4549400
CCNACTAGCATTACACCCAACAT	B6	2	41152153	41152176	-	0	0	2	27	1	0	1	27	0	2	0	0	0	0	FALSE	0.5333790
CCNACTAGCATTCTACTGTGTTC	B6	8	30090930	30090953	-	0	0	1	9	1	0	1	8	1	2	0	1	0	1	FALSE	0.6155210
CCNACTAGCATTCTTGAGAACAA	129S1	14	48293558	48293581	-	0	0	3	7	1	0	3	6	1	1	0	0	0	0	FALSE	0.5820370
CCNACTAGCATTGGTAGTATGAC	B6	6	17356333	17356356	-	0	0	0	2	1	0	0	3	0	0	0	0	1	0	FALSE	0.4219580
CCNACTAGCCAAAAAAAAATACT	129S1	3	158963232	158963255	-	0	0	2	23	1	0	2	25	0	0	0	0	1	0	FALSE	0.4507070
CCNACTAGCCAAAAAAAATACTA	B6	3	158963232	158963255	-	0	0	3	18	1	0	4	13	0	0	0	0	1	0	FALSE	0.4700110
CCNACTAGCCAAACATGGTCGTT	B6	12	28402786	28402809	-	0	0	0	3	1	0	0	4	0	0	1	0	1	0	FALSE	0.4062530
CCNACTAGCCAAATGCTAAGGAT	B6	1	168335590	168335613	-	0	0	1	8	1	0	1	8	2	3	0	0	0	0	FALSE	0.4265890
CCNACTAGCCAAGAAGGAGTTAC	B6	15	19442845	19442868	-	0	0	0	7	1	0	0	7	0	4	0	0	0	0	FALSE	0.3984430
CCNACTAGCCAAGCGCAAGTCAG	129S1	2	162994672	162994695	-	0	0	1	2	1	0	0	2	0	2	0	0	0	0	FALSE	0.4280420
CCNACTAGCCAATAAAGACAGCA	B6	3	127817360	127817383	-	0	0	2	6	1	0	2	8	0	0	0	0	0	1	FALSE	0.4148680
CCNACTAGCCACACAGTGAAAAT	B6	6	128571859	128571882	-	0	0	3	10	1	0	2	9	1	3	0	0	0	0	FALSE	0.4928080
CCNACTAGCCACCCTCCCTTTCT	B6	15	35062713	35062736	-	0	0	1	45	1	0	1	47	1	1	0	0	1	0	FALSE	0.5183430
CCNACTAGCCACTCCTCTATATT	129S1	12	115163726	115163749	-	0	0	1	16	1	0	1	18	1	1	0	0	0	0	FALSE	0.4566060
CCNACTAGCCAGACACTTGTAAC	B6	9	20594464	20594487	-	0	0	2	5	1	0	1	6	0	2	0	0	0	0	FALSE	0.4341480
CCNACTAGCCAGACCATCCAATG	B6	8	41674735	41674758	-	0	0	1	8	1	0	0	8	0	2	0	0	0	0	FALSE	0.4497700
CCNACTAGCCAGATACAACCAAA	B6	8	37204642	37204665	-	0	0	0	6	1	0	0	7	0	1	0	0	1	0	FALSE	0.4234600
CCNACTAGCCAGCAAACCAGCAA	129S1	13	64393384	64393407	-	0	0	13	116	1	0	13	122	1	1	0	0	0	0	FALSE	0.3950510
CCNACTAGCCAGCATAAGGTCCA	129S1	6	135815629	135815652	-	0	0	0	1	1	0	0	1	1	1	0	0	0	0	FALSE	0.5286870
CCNACTAGCCAGCCAACAAGGAC	129S1	11	114966617	114966640	-	0	0	4	15	1	0	3	15	0	2	0	0	0	0	FALSE	0.4624370
CCNACTAGCCAGCCGACTAGGAC	B6	11	114966617	114966640	-	0	0	1	2	1	0	0	2	0	2	0	0	0	0	FALSE	0.4088770
CCNACTAGCCAGCCGAGTTGAAT	129S1	17	3340439	3340462	-	0	0	0	7	1	0	0	7	1	3	0	0	0	0	FALSE	0.5596680
CCNACTAGCCAGCCTCCCATTTC	129S1	18	63313061	63313084	-	0	0	0	14	1	0	0	12	1	1	0	0	0	0	FALSE	0.4800540
CCNACTAGCCAGCTTAGCCAGTT	B6	17	41925246	41925269	-	0	0	0	5	1	0	0	5	1	1	0	0	0	0	FALSE	0.5424780
CCNACTAGCCAGGAGTCCAGAGA	B6	16	55877515	55877538	-	0	0	1	16	1	0	1	16	0	0	1	0	1	0	FALSE	0.4245440
CCNACTAGCCAGTAAGGGGTGCG	129S1	18	11768306	11768329	-	0	0	7	62	1	0	6	66	0	2	0	0	0	0	FALSE	0.4074660
CCNACTAGCCAGTGCCTGCATAA	B6	7	95465776	95465799	-	0	0	1	7	1	0	0	8	0	2	0	0	0	0	FALSE	0.4654080
CCNACTAGCCAGTTTAGCTGAAT	B6	8	3355056	3355079	-	0	0	3	28	1	0	3	29	0	4	0	0	0	0	FALSE	0.6230340
CCNACTAGCCATAAGTATAGTTC	129S1	5	18018239	18018262	-	0	0	0	2	1	0	0	2	0	0	0	0	1	0	FALSE	0.5266680
CCNACTAGCCATACTTGTGATAA	B6	17	74029884	74029907	-	0	0	0	17	1	0	0	15	1	2	0	0	0	0	FALSE	0.5359830
CCNACTAGCCATAGAATATAGAC	129S1	9	41143585	41143608	-	0	0	3	29	1	0	3	26	2	5	0	0	0	0	FALSE	0.4951610
CCNACTAGCCATCACAAAAGCCA	129S1	3	152262181	152262204	-	0	0	1	15	1	0	1	15	1	1	0	0	0	0	FALSE	0.4300300
CCNACTAGCCATGACTATCTGTT	B6	15	92516779	92516802	-	0	0	0	10	1	0	0	10	0	0	0	0	0	1	FALSE	0.5337120
CCNACTAGCCATGACTTCTGTTT	129S1	15	92516779	92516802	-	0	0	2	26	1	0	2	25	0	0	0	0	0	1	FALSE	0.5586310
CCNACTAGCCATGATACCCAGAG	B6	16	34476117	34476140	-	0	0	0	10	1	0	0	11	0	3	0	0	0	0	FALSE	0.5284410
CCNACTAGCCATGTGGGCACAGT	129S1	2	47528423	47528446	-	0	0	0	15	1	0	0	14	0	2	0	0	0	1	FALSE	0.5678380
CCNACTAGCCATTCTTGCAAGAG	129S1	14	29258701	29258724	-	0	0	0	4	1	0	0	4	1	1	0	0	0	0	FALSE	0.4290570
CCNACTAGCCCACCGTGGATGGA	129S1	19	56248594	56248617	-	0	0	1	5	1	0	0	5	0	2	0	0	0	0	FALSE	0.5141480
CCNACTAGCCCAGATACACTTCT	129S1	3	151012585	151012608	-	0	0	2	15	1	0	2	13	0	3	0	0	0	0	FALSE	0.3785710
CCNACTAGCCCAGCATAGGCTGA	129S1	13	10597216	10597239	-	0	0	1	5	1	0	0	5	0	3	0	0	0	0	FALSE	0.4723140
CCNACTAGCCCATTAGCTTCCCA	B6	17	44082114	44082137	-	0	0	0	8	1	0	0	7	0	0	0	0	0	1	FALSE	0.5950680
CCNACTAGCCCATTCAGATATAA	B6	17	84499355	84499378	-	0	0	0	14	1	0	0	13	1	1	0	0	0	0	FALSE	0.5307980	Thada
CCNACTAGCCCATTCCAATATTC	129S1	12	97641059	97641082	-	0	0	0	3	1	0	0	3	0	1	0	0	1	0	FALSE	0.6056680
CCNACTAGCCCCACCCTATGTTG	129S1	2	29243454	29243477	-	0	0	0	5	1	0	0	4	1	1	0	0	0	0	FALSE	0.4384320
CCNACTAGCCCCACCTCCTACAG	B6	19	38878789	38878812	-	0	0	7	40	1	0	6	40	0	0	0	0	0	1	FALSE	0.4349900
CCNACTAGCCCCCACAGAGATAA	129S1	7	126171460	126171483	-	0	0	0	4	1	0	0	4	1	1	0	0	0	0	FALSE	0.4353810	Cln3
CCNACTAGCCCCCTATCTGACTT	129S1	17	62370555	62370578	-	0	0	0	8	1	0	0	7	0	3	0	0	0	0	FALSE	0.4195580
CCNACTAGCCCCGTAGAGAGATA	B6	19	57325740	57325763	-	0	0	1	2	1	0	0	3	0	2	0	0	0	0	FALSE	0.4237840
CCNACTAGCCCCGTCTCTGTCTT	B6	17	62370555	62370578	-	0	0	1	9	1	0	1	10	0	3	0	0	0	0	FALSE	0.4175410
CCNACTAGCCCCTGGCGTTGCTC	129S1	2	145706347	145706370	-	0	0	0	5	1	0	0	5	0	3	0	0	0	0	FALSE	0.4990800
CCNACTAGCCCGAATGTGCGCTC	B6	12	98951533	98951556	-	0	0	0	1	1	0	0	0	0	4	0	0	0	1	FALSE	0.4450860
CCNACTAGCCCGGCATGTGCAAT	129S1	14	9598394	9598417	-	0	0	1	10	1	0	1	10	0	0	0	0	1	0	FALSE	0.4133270
CCNACTAGCCCTCAACTGTCTTT	129S1	8	69163733	69163756	-	0	0	1	18	1	0	1	19	1	1	0	0	0	0	FALSE	0.5934170
CCNACTAGCCCTCAGAGAATGGT	B6	2	103490342	103490365	-	0	0	1	9	1	0	0	9	0	2	0	0	0	0	FALSE	0.5419310
CCNACTAGCCCTCCGTTTAACTA	B6	3	33955252	33955275	-	0	0	1	4	1	0	0	4	0	2	0	0	0	0	FALSE	0.4489390
CCNACTAGCCCTCTTCTGTACTT	129S1	12	116585489	116585512	-	0	0	1	8	1	0	1	10	1	1	0	0	0	0	FALSE	0.6342950
CCNACTAGCCCTCTTTCTCAGCG	B6	8	34532849	34532872	-	0	0	0	6	1	0	0	6	1	1	0	0	0	0	FALSE	0.4676140
CCNACTAGCCCTTTCCATATAAA	B6	1	173093853	173093876	-	0	0	0	8	1	0	0	9	1	1	0	0	0	0	FALSE	0.3686100
CCNACTAGCCGAGTCCTAGGATA	129S1	2	178750973	178750996	-	0	0	1	1	1	0	0	1	0	2	0	0	0	0	FALSE	0.5040200
CCNACTAGCCGCCTCCTTCTCCC	129S1	12	30043031	30043054	-	0	0	1	26	1	0	1	27	0	0	0	0	1	0	FALSE	0.4925880
CCNACTAGCCTAAGTATAGTTCC	B6	5	18018239	18018262	-	0	0	1	7	1	0	0	7	0	0	0	0	1	0	FALSE	0.5866940
CCNACTAGCCTAATCATAATTGT	129S1	8	36590436	36590459	-	0	0	0	4	1	0	0	3	0	1	0	0	0	1	FALSE	0.4442470
CCNACTAGCCTAATCTAAGCCCT	129S1	5	128412859	128412882	-	0	0	0	5	1	0	0	5	1	1	0	0	0	0	FALSE	0.5110440
CCNACTAGCCTAATTATATTCCA	B6	16	47098054	47098077	-	0	0	0	13	1	0	0	14	1	1	0	0	0	0	FALSE	0.3760890
CCNACTAGCCTACACTGGACCCT	129S1	9	107465321	107465344	-	0	0	1	7	1	0	1	6	0	0	0	0	0	1	FALSE	0.4709680
CCNACTAGCCTAGCAGGGGTGGC	B6	17	29999665	29999688	-	0	0	1	17	1	0	1	17	1	1	0	0	0	0	FALSE	0.4126990
CCNACTAGCCTAGCTAGTAAATG	B6	4	135838166	135838189	-	0	0	1	4	1	0	1	4	1	1	0	0	0	0	FALSE	0.4216740
CCNACTAGCCTAGGTTAGCATTG	B6	4	149689240	149689263	-	0	0	1	5	1	0	0	5	0	2	0	0	0	0	FALSE	0.4714760
CCNACTAGCCTATACACTGGACC	B6	9	107465321	107465344	-	0	0	1	3	1	0	1	3	0	0	0	0	0	1	FALSE	0.5305660
CCNACTAGCCTATAGTCAGAAAT	129S1	6	18378972	18378995	-	0	0	1	4	1	0	0	5	0	2	0	0	0	0	FALSE	0.4613850
CCNACTAGCCTATGAGGTCATAT	B6	19	31829129	31829152	-	0	0	0	9	1	0	0	9	1	1	0	0	0	0	FALSE	0.4772230
CCNACTAGCCTCAGATTCCCCTC	B6	6	55375556	55375579	-	0	0	3	13	1	0	2	14	0	2	0	0	0	0	FALSE	0.4949870
CCNACTAGCCTCAGCTTCCTCTC	129S1	6	55375556	55375579	-	0	0	2	36	1	0	0	35	0	2	0	0	0	0	FALSE	0.4498380
CCNACTAGCCTCGAACTTACTAC	129S1	18	82670137	82670160	-	0	0	3	30	1	0	3	30	1	1	0	0	0	0	FALSE	0.4405060
CCNACTAGCCTCTCCCCAAGTCC	129S1	13	69654580	69654603	-	0	0	0	21	1	0	0	19	0	3	0	0	0	0	FALSE	0.4242530
CCNACTAGCCTGCAACTCACCAT	B6	3	86304801	86304824	-	0	0	12	52	1	0	12	52	0	3	0	0	0	1	FALSE	0.5229750
CCNACTAGCCTGGCGTGAACTTC	B6	8	11929853	11929876	-	0	0	1	8	1	0	0	9	0	3	0	0	0	0	FALSE	0.5678680
CCNACTAGCCTGGCTGACCTTCC	B6	12	76995569	76995592	-	0	0	1	8	1	0	1	9	1	1	0	0	0	0	FALSE	0.5281040
CCNACTAGCCTGTACCCCTATTA	129S1	8	21898906	21898929	-	0	0	2	6	1	0	2	5	0	0	0	0	1	0	FALSE	0.4854410
CCNACTAGCCTGTCTTTGTAAGA	129S1	16	50415509	50415532	-	0	0	1	11	1	0	1	11	1	1	0	0	0	0	FALSE	0.6456010
CCNACTAGCCTGTGCAATAGCAA	B6	14	9598394	9598417	-	0	0	0	6	1	0	0	6	0	0	0	0	1	0	FALSE	0.3853780
CCNACTAGCCTGTTCTCACTCCC	B6	15	20009832	20009855	-	0	0	1	15	1	0	1	14	1	2	0	0	0	0	FALSE	0.5321320
CCNACTAGCCTTACCCCACCATG	129S1	3	86304801	86304824	-	0	0	2	8	1	0	2	8	0	3	0	0	0	1	FALSE	0.4740940
CCNACTAGCCTTACTCTGACGTA	B6	9	111310811	111310834	-	0	0	1	3	1	0	0	3	0	2	0	0	0	0	FALSE	0.5946490
CCNACTAGCCTTACTTGTCTTAG	129S1	1	51900167	51900190	-	0	0	0	4	1	0	0	4	1	1	0	0	0	0	FALSE	0.4820640
CCNACTAGCCTTCATCCCGTCCC	129S1	9	106092529	106092552	-	0	0	0	13	1	0	0	13	0	0	0	0	0	1	FALSE	0.4940600	Twf2
CCNACTAGCCTTCCGCACCACAG	B6	8	83322585	83322608	-	0	0	1	5	1	0	0	5	0	2	0	0	0	0	FALSE	0.5262940
CCNACTAGCCTTGACTGTCCCCT	B6	6	53987119	53987142	-	0	0	2	11	1	0	1	11	0	0	0	0	0	1	FALSE	0.5185920
CCNACTAGCCTTGACTGTCCCTG	129S1	6	53987119	53987142	-	0	0	1	19	1	0	0	19	0	0	0	0	0	1	FALSE	0.5390520
CCNACTAGCCTTTGAGAAATGTT	129S1	1	14680130	14680153	-	0	0	1	12	1	0	1	12	1	1	0	0	0	0	FALSE	0.4168110
CCNACTAGCGAACAGCATACACT	B6	2	53182381	53182404	-	0	0	0	3	1	0	0	3	1	1	0	0	0	0	FALSE	0.3846680
CCNACTAGCGACATGGAATTATT	B6	14	9956100	9956123	-	0	0	1	2	1	0	0	3	0	2	0	0	0	0	FALSE	0.4381380
CCNACTAGCGACTAGCTAGGGGA	B6	16	45699635	45699658	-	0	0	0	0	1	0	0	0	0	1	0	0	1	0	FALSE	0.6013660
CCNACTAGCGAGTACTTTATGGC	B6	14	11798700	11798723	-	0	0	1	2	1	0	0	2	0	2	0	0	0	0	FALSE	0.5604230
CCNACTAGCGCAGGCACAGGAGA	129S1	16	87617959	87617982	-	0	0	1	12	1	0	0	14	0	2	0	0	0	0	FALSE	0.2648980
CCNACTAGCGCATAACTTTTTCA	B6	13	40057271	40057294	-	0	0	2	11	1	0	1	11	0	2	0	0	0	0	FALSE	0.6114250
CCNACTAGCGCCTGCCTGGACCC	B6	15	91150509	91150532	-	0	0	1	4	1	0	0	4	0	2	0	0	0	0	FALSE	0.4940250
CCNACTAGCGCTGTAGCATTTTT	B6	14	33944222	33944245	-	0	0	1	4	1	0	0	4	0	2	0	0	0	0	FALSE	0.5537690	Syt15
CCNACTAGCGGTCCGTTTAACTA	129S1	3	33955252	33955275	-	0	0	1	0	1	0	0	0	0	2	0	0	0	0	FALSE	0.4996550
CCNACTAGCGTCCAGAATCTTCT	129S1	13	69069939	69069962	-	0	0	1	4	1	0	0	4	0	2	0	0	0	0	FALSE	0.5577960
CCNACTAGCGTCCAGAATGCTCT	B6	13	69069939	69069962	-	0	0	2	3	1	0	1	3	0	2	0	0	0	0	FALSE	0.5691010
CCNACTAGCGTGAAGACACCAAC	B6	18	60445909	60445932	-	0	0	1	3	1	0	1	3	1	2	0	0	0	0	TRUE	0.5671150
CCNACTAGCGTGCACAGGTGACA	129S1	15	31247628	31247651	-	0	0	0	12	1	0	0	12	0	1	0	0	1	0	FALSE	0.4610980
CCNACTAGCTAAAAATATAATTT	129S1	5	3334981	3335004	-	0	0	2	27	1	0	2	28	0	0	0	0	0	1	FALSE	0.3143750
CCNACTAGCTAAAGGTGACAGGG	B6	7	129682455	129682478	-	0	0	0	3	1	0	0	3	1	1	0	0	0	0	FALSE	0.3992140
CCNACTAGCTAAAGGTTATTCAT	B6	15	20068080	20068103	-	0	0	0	7	1	0	0	6	0	3	0	0	0	0	FALSE	0.3883710
CCNACTAGCTAAATAACATTGAT	129S1	6	130050264	130050287	-	0	0	0	8	1	0	0	8	0	5	0	0	0	0	TRUE	0.3841930
CCNACTAGCTAAATTCTGCTGCT	B6	8	42012568	42012591	-	0	0	0	15	1	0	0	15	0	0	0	0	0	1	FALSE	0.5456300
CCNACTAGCTACAAGTGGGTATT	B6	9	40957366	40957389	-	0	0	0	5	1	0	0	5	1	2	0	0	0	0	FALSE	0.6436410
CCNACTAGCTACCTCATACAGAT	B6	8	90240415	90240438	-	0	0	2	15	1	0	1	15	0	2	0	0	0	0	FALSE	0.4542790
CCNACTAGCTACCTGATTAGAAA	B6	18	59827094	59827117	-	0	0	1	5	1	0	0	5	0	2	0	0	0	0	FALSE	0.5432040
CCNACTAGCTACTAACTGGCACA	129S1	3	116830178	116830201	-	0	0	0	7	1	0	0	7	1	1	0	0	0	0	FALSE	0.4947400
CCNACTAGCTAGGGGAAAAGAAT	B6	14	86059890	86059913	-	0	0	2	7	1	0	1	7	0	2	0	0	0	0	FALSE	0.4384440
CCNACTAGCTATAGACTTCCCGA	129S1	19	55059376	55059399	-	0	0	0	4	1	0	0	4	1	2	0	0	0	0	FALSE	0.5432900	Gpam
CCNACTAGCTATCTGCCACTGTG	129S1	2	145684499	145684522	-	0	0	1	7	1	0	0	7	0	2	0	0	0	0	FALSE	0.5860180
CCNACTAGCTATGCAGGGATAGT	129S1	6	75744437	75744460	-	0	0	0	15	1	0	0	15	0	3	0	0	0	0	FALSE	0.6316760
CCNACTAGCTATGGGGACACGCC	129S1	4	151364466	151364489	-	0	0	0	3	1	0	0	2	1	2	0	0	0	0	FALSE	0.6349450
CCNACTAGCTCAACGAATGACAC	B6	14	16521458	16521481	-	0	0	2	9	1	0	1	8	0	2	0	0	0	0	FALSE	0.4618940
CCNACTAGCTCAATGAATGACAT	129S1	14	16521458	16521481	-	0	0	1	9	1	0	0	9	0	2	0	0	0	0	FALSE	0.4164020
CCNACTAGCTCACAGTGAGAATT	B6	19	20165684	20165707	-	0	0	1	7	1	0	1	8	1	1	0	0	0	0	FALSE	0.5267960
CCNACTAGCTCAGGGCTGGCGTG	129S1	9	86954485	86954508	-	0	0	0	12	1	0	0	13	1	2	0	0	0	0	FALSE	0.5514540
CCNACTAGCTCATAATCACCCAT	129S1	14	117966010	117966033	-	0	0	1	8	1	0	1	8	0	1	0	0	0	1	FALSE	0.4963850
CCNACTAGCTCATATCCCATTTG	B6	19	40640337	40640360	-	0	0	1	7	1	0	1	7	0	0	0	0	1	0	FALSE	0.5516800
CCNACTAGCTCCAAAATCATAGT	129S1	2	42435342	42435365	-	0	0	1	9	1	0	1	9	0	2	0	0	0	0	FALSE	0.4750220
CCNACTAGCTCCAAAGTCATAGC	B6	2	42435342	42435365	-	0	0	1	10	1	0	0	9	0	2	0	0	0	0	FALSE	0.4482940
CCNACTAGCTCCACAGCTCACTC	B6	10	93549217	93549240	-	0	0	0	11	1	0	0	12	0	1	0	0	1	0	FALSE	0.6167610
CCNACTAGCTCCACCCCAGCCCC	B6	16	7921350	7921373	-	0	0	4	67	1	0	3	66	0	2	0	0	0	0	FALSE	0.3463820
CCNACTAGCTCCAGCCCAGACCC	129S1	16	7921350	7921373	-	0	0	2	17	1	0	1	15	0	2	0	0	0	0	FALSE	0.3308530
CCNACTAGCTCCTTCTCCCTCTC	B6	12	30043031	30043054	-	0	0	3	162	1	0	3	161	0	0	0	0	1	0	FALSE	0.5951710
CCNACTAGCTCTATCTATCTATC	129S1	11	86458685	86458708	-	0	0	23	143	1	0	22	138	0	1	0	0	1	0	FALSE	0.4262350
CCNACTAGCTCTGACCCAACCCT	129S1	9	47504703	47504726	-	0	0	2	7	1	0	2	7	1	1	0	0	0	0	FALSE	0.5495540
CCNACTAGCTCTGGTCACAGTCA	B6	1	191925386	191925409	-	0	0	1	12	1	0	0	12	0	2	0	0	0	0	FALSE	0.6066360
CCNACTAGCTCTGTGGGTGAAAA	B6	10	93068162	93068185	-	0	0	0	6	1	0	0	6	1	1	0	0	0	0	FALSE	0.4985940
CCNACTAGCTCTTATCCTTCATC	B6	3	130504521	130504544	-	0	0	0	10	1	0	0	9	0	4	0	0	0	0	FALSE	0.5493260
CCNACTAGCTGAAATCTAATCAG	B6	17	81637026	81637049	-	0	0	1	5	1	0	1	5	1	2	0	0	0	0	FALSE	0.4421170
CCNACTAGCTGAACTTCCAGAGG	129S1	6	20405024	20405047	-	0	0	4	27	1	0	3	26	0	2	0	0	0	0	FALSE	0.5570560
CCNACTAGCTGAATAGTTCTATA	129S1	1	187525440	187525463	-	0	0	0	6	1	0	0	6	1	1	0	0	0	0	FALSE	0.4799570
CCNACTAGCTGAATCCCTACTTA	B6	10	92187580	92187603	-	0	0	0	2	1	0	0	3	0	0	0	0	0	1	FALSE	0.6360190
CCNACTAGCTGAATCTCTATCAA	129S1	10	92187580	92187603	-	0	0	0	4	1	0	0	4	0	0	0	0	0	1	FALSE	0.5613830
CCNACTAGCTGAGCATGTACCGA	B6	7	95845950	95845973	-	0	0	0	1	1	0	0	0	0	4	0	0	0	0	FALSE	0.4544010
CCNACTAGCTGAGTCCTAGGATG	B6	2	178750973	178750996	-	0	0	1	10	1	0	0	11	0	2	0	0	0	0	FALSE	0.5150370
CCNACTAGCTGAGTGGCACCTGA	129S1	11	67898736	67898759	-	0	0	4	196	1	0	4	193	0	2	0	0	0	0	FALSE	0.5290560
CCNACTAGCTGATATGTCAGGGT	129S1	14	109965540	109965563	-	0	0	0	5	1	0	0	6	1	3	0	0	0	0	FALSE	0.6364680
CCNACTAGCTGCACCCCACCCAT	129S1	6	55548573	55548596	-	0	0	4	14	1	0	3	13	0	0	0	0	0	1	FALSE	0.4363330
CCNACTAGCTGCACCCCACCCCA	B6	6	55548573	55548596	-	0	0	5	159	1	0	3	156	0	0	0	0	0	1	FALSE	0.4287600
CCNACTAGCTGCCTGTGGGTCCC	B6	1	25907470	25907493	-	0	0	0	13	1	0	0	12	1	2	0	0	0	0	FALSE	0.5512960
CCNACTAGCTGCTCCCTGACCTT	B6	8	53412507	53412530	-	0	0	1	26	1	0	1	25	0	0	0	1	0	1	FALSE	0.6151960
CCNACTAGCTGCTGTGCTGTAAG	B6	13	99531250	99531273	-	0	0	3	12	1	0	1	11	0	2	0	0	0	0	FALSE	0.5972950
CCNACTAGCTGGACCAGAGAGGT	B6	17	3998748	3998771	-	0	0	1	16	1	0	1	15	0	0	0	0	1	0	FALSE	0.5064030
CCNACTAGCTGGACCAGAGGTGA	129S1	17	3998748	3998771	-	0	0	3	10	1	0	3	10	0	0	0	0	1	0	FALSE	0.4796430
CCNACTAGCTGGAGACAAAGCGC	129S1	14	84191317	84191340	-	0	0	0	9	1	0	0	9	0	0	0	1	0	1	FALSE	0.5766030
CCNACTAGCTGGCAACTCCCCCA	B6	7	37556650	37556673	-	0	0	1	6	1	0	1	5	0	3	0	0	0	0	FALSE	0.4579080
CCNACTAGCTGGGAAGTGGGAGA	129S1	15	90924707	90924730	-	0	0	1	6	1	0	0	6	1	1	0	0	0	0	FALSE	0.6356970
CCNACTAGCTGTAAAATGCTTGA	129S1	17	75220066	75220089	-	0	0	1	11	1	0	1	11	1	1	0	0	0	0	FALSE	0.5771760
CCNACTAGCTGTACTGAGAGAAC	129S1	6	135777076	135777099	-	0	0	0	3	1	0	0	2	1	1	0	0	0	0	FALSE	0.4963110
CCNACTAGCTGTAGGACTCAGAG	B6	13	46145426	46145449	-	0	0	1	5	1	0	0	4	0	2	0	0	0	0	FALSE	0.5407340
CCNACTAGCTGTAGGATGCAGAG	129S1	13	46145426	46145449	-	0	0	1	10	1	0	0	10	0	2	0	0	0	0	FALSE	0.5212520
CCNACTAGCTGTCATGAACGCGT	129S1	8	4287111	4287134	-	0	0	0	1	1	0	0	0	1	1	0	0	0	0	FALSE	0.5822300	Lrrc8e
CCNACTAGCTGTCCAAGCATCTC	B6	4	104173989	104174012	-	0	0	1	2	1	0	1	2	1	1	0	0	0	0	FALSE	0.6319630
CCNACTAGCTGTGGAGCCGTTGC	B6	1	162260899	162260922	-	0	0	1	2	1	0	0	2	0	2	0	0	0	0	FALSE	0.4335520
CCNACTAGCTGTGGATTGAATCT	B6	5	97571635	97571658	-	0	0	0	6	1	0	1	5	0	0	0	0	0	1	FALSE	0.5321700
CCNACTAGCTGTGGATTGATCTG	129S1	5	97571635	97571658	-	0	0	0	9	1	0	0	10	0	0	0	0	0	1	FALSE	0.5033630
CCNACTAGCTGTGGTGAAAACTC	129S1	18	59561627	59561650	-	0	0	0	9	1	0	0	9	1	1	0	0	0	0	FALSE	0.5182060
CCNACTAGCTGTTTTATATCTGC	B6	6	53957869	53957892	-	0	0	1	3	1	0	0	5	0	2	0	0	0	0	FALSE	0.6821110
CCNACTAGCTGTTTTATATGTGA	129S1	6	53957869	53957892	-	0	0	3	12	1	0	2	11	0	2	0	0	0	0	FALSE	0.6542190
CCNACTAGCTTACTTTTTATTTT	129S1	7	36686364	36686387	-	0	0	3	79	1	0	3	81	1	1	0	0	0	0	FALSE	0.5516370
CCNACTAGCTTCACCCCTTGGTG	129S1	15	31682259	31682282	-	0	0	0	6	1	0	0	5	0	4	0	0	0	0	FALSE	0.5816020
CCNACTAGCTTCCTTTTCTCAGC	129S1	5	17549941	17549964	-	0	0	1	16	1	0	1	16	1	1	0	0	0	0	FALSE	0.5124240
CCNACTAGCTTCGCTGCTCATCG	B6	7	31139166	31139189	-	0	0	1	5	1	0	0	5	0	2	0	0	0	0	FALSE	0.4643190
CCNACTAGCTTCTCAGTGAATTT	B6	15	43188160	43188183	-	0	0	0	20	1	0	0	20	1	2	0	0	0	0	FALSE	0.5613190
CCNACTAGCTTGCATGTCAGCTA	B6	8	40913006	40913029	-	0	0	0	11	1	0	0	10	1	2	0	0	0	0	FALSE	0.5635570
CCNACTAGCTTGCCTGGTATGTG	B6	18	33546051	33546074	-	0	0	1	12	1	0	1	13	1	1	0	0	0	0	FALSE	0.5670840
CCNACTAGCTTGCTTTCTGCCTC	B6	1	175305250	175305273	-	0	0	5	37	1	0	5	36	1	3	0	0	0	0	FALSE	0.6424590
CCNACTAGCTTGGCGTGAGCTTC	129S1	8	11929853	11929876	-	0	0	1	3	1	0	0	3	0	3	0	0	0	0	FALSE	0.4939540
CCNACTAGCTTGGGACACAGCTG	B6	14	46043284	46043307	-	0	0	0	3	1	0	0	3	1	1	0	0	0	0	FALSE	0.5017810
CCNACTAGCTTGTAGCTTATCCC	129S1	1	67392452	67392475	-	0	0	0	16	1	0	0	16	0	0	0	1	0	1	FALSE	0.4468480
CCNACTAGCTTGTTACTGCTTGC	129S1	16	40051107	40051130	-	0	0	1	5	1	0	1	4	1	2	0	0	0	0	FALSE	0.5191530
CCNACTAGCTTGTTTTAAACTAG	B6	11	121794656	121794679	-	0	0	0	4	1	0	0	4	1	1	0	0	0	0	FALSE	0.3893690
CCNACTAGCTTGTTTTAAGACAC	B6	1	187392402	187392425	-	0	0	0	10	1	0	0	10	0	0	1	0	1	0	FALSE	0.4317290
CCNACTAGCTTTAAAAAAAAATT	129S1	15	37951102	37951125	-	0	0	6	63	1	0	5	70	0	0	0	0	1	0	FALSE	0.4069520
CCNACTAGCTTTAAAAAAAATTC	B6	15	37951102	37951125	-	0	0	5	34	1	0	2	32	0	0	0	0	1	0	FALSE	0.3952470
CCNACTAGCTTTCCCAGTTTCCC	B6	17	48670360	48670383	-	0	0	5	21	1	0	5	20	1	1	0	0	0	0	FALSE	0.6210250
CCNACTAGCTTTCCCCACCACAG	129S1	8	83322585	83322608	-	0	0	1	18	1	0	0	18	0	2	0	0	0	0	FALSE	0.5597760
CCNACTAGCTTTGCCGCATTGTC	129S1	18	12973705	12973728	-	0	0	0	9	1	0	0	8	1	1	0	0	0	0	FALSE	0.5924960
CCNACTAGCTTTGGTACCACAGG	129S1	1	127951309	127951332	-	0	0	0	9	1	0	0	9	1	1	0	0	0	0	FALSE	0.6413470
CCNACTAGCTTTGTTTAAAAAAT	B6	1	13189260	13189283	-	0	0	2	34	1	0	2	34	1	1	0	0	0	0	FALSE	0.4767660
CCNACTAGCTTTTTCATCTTCTT	B6	8	43432375	43432398	-	0	0	2	64	1	0	2	62	2	3	0	0	0	1	FALSE	0.4598670
CCNACTAGCTTTTTGATGACTTG	B6	3	103714467	103714490	-	0	0	1	7	1	0	0	8	0	1	0	0	0	1	FALSE	0.5191140	Dclre1b
CCNACTAGGAAAAAAACTGCCTC	129S1	3	116991591	116991614	-	0	0	0	16	1	0	0	16	0	0	0	0	1	0	FALSE	0.4461410
CCNACTAGGAAAAAACTGCCTCC	B6	3	116991591	116991614	-	0	0	1	18	1	0	0	19	0	0	0	0	1	0	FALSE	0.4351080
CCNACTAGGAAAAAATCAGAGAT	129S1	9	117696557	117696580	-	0	0	2	10	1	0	1	12	0	2	0	0	0	0	FALSE	0.2685260
CCNACTAGGAAAACAGGCTGACG	B6	17	24938544	24938567	-	0	0	1	8	1	0	0	8	0	2	0	0	0	0	FALSE	0.3193400
CCNACTAGGAAAAGCTACTTAAA	B6	18	44745422	44745445	-	0	0	1	18	1	0	1	18	1	1	0	0	0	0	FALSE	0.5304600
CCNACTAGGAAAATGATCAACAT	129S1	9	79933790	79933813	-	0	0	2	24	1	0	1	23	0	2	0	0	0	0	FALSE	0.5045000
CCNACTAGGAAACTGAGGAACAA	B6	12	72851486	72851509	-	0	0	1	21	1	0	1	22	0	0	0	0	0	1	FALSE	0.5162940
CCNACTAGGAAAGAGCATACCCT	129S1	13	21047348	21047371	-	0	0	0	7	1	0	0	6	0	3	0	0	0	0	FALSE	0.5372030
CCNACTAGGAAAGAGTAAATTCT	129S1	2	118802284	118802307	-	0	0	1	9	1	0	2	8	1	1	0	0	0	0	FALSE	0.5401820
CCNACTAGGAAATCAAGTAGATC	129S1	18	37126529	37126552	-	0	0	1	4	1	0	1	4	1	1	0	0	0	0	FALSE	0.3628310	Pcdha8
CCNACTAGGAACAATCCTGCTAC	B6	13	78016369	78016392	-	0	0	1	9	1	0	1	9	1	1	0	0	0	0	FALSE	0.4854560
CCNACTAGGAACACAGCTTTACT	129S1	9	41865501	41865524	-	0	0	1	7	1	0	1	7	1	2	0	0	0	0	FALSE	0.4808760
CCNACTAGGAACACCCAAGGGCA	129S1	8	14885375	14885398	-	0	0	0	6	1	0	0	5	1	1	0	0	0	0	FALSE	0.4816800
CCNACTAGGAACATCCCTGTATT	B6	1	67068475	67068498	-	0	0	2	6	1	0	1	6	0	2	0	0	0	0	FALSE	0.5128970
CCNACTAGGAACATCCTTGTGTT	129S1	1	67068475	67068498	-	0	0	2	12	1	0	1	15	0	2	0	0	0	0	FALSE	0.5031610
CCNACTAGGAACCAACACTGGCT	129S1	10	92742219	92742242	-	0	0	1	7	1	0	0	8	0	2	0	0	0	0	FALSE	0.4352680
CCNACTAGGAACCAGACATGGCC	B6	16	31054079	31054102	-	0	0	0	12	1	0	0	14	1	2	0	0	0	0	FALSE	0.5240650
CCNACTAGGAACCATCATCATAT	B6	18	51164912	51164935	-	0	0	1	4	1	0	1	4	1	1	0	1	0	1	TRUE	0.5237300
CCNACTAGGAACTGTGGTTTGTT	B6	15	33465855	33465878	-	0	0	1	11	1	0	0	11	0	2	0	0	0	0	FALSE	0.6500430
CCNACTAGGAAGACCAGGATGGG	B6	4	154100572	154100595	-	0	0	3	22	1	0	3	21	0	2	0	0	0	0	FALSE	0.3602000
CCNACTAGGAAGAGTGATTGATT	129S1	17	75812084	75812107	-	0	0	1	7	1	0	0	7	0	2	0	0	0	0	FALSE	0.3925710
CCNACTAGGAAGCTCAGCTGAGG	B6	8	4197748	4197771	-	0	0	0	14	1	0	0	14	1	1	0	0	0	0	FALSE	0.5325820
CCNACTAGGAAGCTGTAGCACTA	B6	2	161711549	161711572	-	0	0	0	8	1	0	0	8	1	2	0	0	0	0	FALSE	0.5608150
CCNACTAGGAAGCTTTGCCTACA	B6	3	150067721	150067744	-	0	0	0	10	1	0	0	10	1	1	0	0	0	0	FALSE	0.5487730
CCNACTAGGAAGGTCAGCAATAT	129S1	14	72441048	72441071	-	0	0	2	23	1	0	2	23	0	2	0	0	0	0	FALSE	0.6401050
CCNACTAGGAAGTCAAAGAAAAT	129S1	13	46888355	46888378	-	0	0	3	29	1	0	3	29	0	0	1	0	1	0	FALSE	0.4063060
CCNACTAGGAAGTCACCTGGCTT	B6	2	129677971	129677994	-	0	0	2	10	1	0	1	10	0	0	0	0	1	0	FALSE	0.6332470
CCNACTAGGAATATACAAAGGTC	129S1	1	76804234	76804257	-	0	0	1	3	1	0	0	2	0	2	0	0	0	0	FALSE	0.4124530
CCNACTAGGAATATAGGAAAGAC	B6	6	130737186	130737209	-	0	0	3	17	1	0	3	17	1	1	0	0	0	0	FALSE	0.3640250
CCNACTAGGAATATGAAATAGGA	B6	12	52357317	52357340	-	0	0	2	21	1	0	3	20	0	3	0	0	1	2	FALSE	0.4416810
CCNACTAGGAATATTATACCCAG	129S1	8	15147608	15147631	-	0	0	3	17	1	0	2	18	0	2	0	0	0	0	FALSE	0.5134520
CCNACTAGGAATCTTCCCCCGCA	129S1	4	70568885	70568908	-	0	0	7	63	1	0	7	66	1	1	0	0	0	1	FALSE	0.5054750
CCNACTAGGAATGTAGATAGGTA	B6	1	131602284	131602307	-	0	0	2	6	1	0	2	8	0	4	0	0	0	0	FALSE	0.5776340
CCNACTAGGAATGTTACTATATA	129S1	3	71041195	71041218	-	0	0	0	8	1	0	0	8	1	1	0	0	0	0	FALSE	0.5606740
CCNACTAGGAATGTTTGCTCCAC	129S1	3	38554661	38554684	-	0	0	1	5	1	0	1	3	1	1	0	0	0	0	FALSE	0.5540330
CCNACTAGGAATTAAGAGCTCCT	129S1	9	94528609	94528632	-	0	0	0	3	1	0	0	4	1	1	0	0	0	0	FALSE	0.6108620
CCNACTAGGAATTGAGGAACAGC	B6	9	68058629	68058652	-	0	0	1	6	1	0	0	7	0	2	0	0	0	0	FALSE	0.5718250
CCNACTAGGAATTTCATATATTC	B6	8	5793209	5793232	-	0	0	3	17	1	0	3	18	0	1	0	1	0	1	FALSE	0.5114630
CCNACTAGGACAAACTACAGGTC	B6	12	17138704	17138727	-	0	0	1	8	1	0	1	8	0	3	0	0	0	0	FALSE	0.5432000
CCNACTAGGACAAATGTATTGCC	B6	1	184005204	184005227	-	0	0	0	3	1	0	0	5	0	0	0	1	1	1	FALSE	0.4720830
CCNACTAGGACACACAACCACCA	129S1	4	77939156	77939179	-	0	0	0	15	1	0	0	13	0	0	0	0	0	1	FALSE	0.4768940
CCNACTAGGACACACACACAGTT	129S1	7	103675014	103675037	-	0	0	3	21	1	0	2	24	0	2	0	0	0	0	FALSE	0.5118660
CCNACTAGGACACTGATTTTTAT	129S1	6	111356992	111357015	-	0	0	3	14	1	0	2	14	0	2	0	0	0	0	FALSE	0.5145090
CCNACTAGGACAGTAATTTTTAT	B6	6	111356992	111357015	-	0	0	2	19	1	0	1	18	0	2	0	0	0	0	FALSE	0.4560250
CCNACTAGGACAGTTATCCAGAG	129S1	1	169568388	169568411	-	0	0	1	8	1	0	0	8	0	2	0	0	0	0	FALSE	0.4734310
CCNACTAGGACATAAAACAGTCC	B6	15	42613738	42613761	-	0	0	2	10	1	0	2	10	0	0	0	0	0	1	FALSE	0.4414150
CCNACTAGGACATAAACAGTCCT	129S1	15	42613738	42613761	-	0	0	1	10	1	0	1	10	0	0	0	0	0	1	FALSE	0.5240590
CCNACTAGGACATTTGTTCCATT	129S1	6	12522302	12522325	-	0	0	0	35	1	0	0	33	2	2	0	0	0	0	FALSE	0.5386690
CCNACTAGGACCAAACACTCTTA	129S1	7	128569370	128569393	-	0	0	0	10	1	0	0	9	0	0	0	0	0	2	FALSE	0.5379850
CCNACTAGGACCCCCAACCTTTA	B6	10	3215284	3215307	-	0	0	0	5	1	0	0	5	1	1	0	0	0	0	FALSE	0.4137050
CCNACTAGGACCCTGAAAAGGCC	B6	15	57534656	57534679	-	0	0	1	5	1	0	1	5	0	3	0	0	0	0	FALSE	0.6135180
CCNACTAGGACCTGTGAACCAAA	B6	9	41337263	41337286	-	0	0	2	12	1	0	2	12	1	1	0	0	0	1	FALSE	0.5689260
CCNACTAGGACTCAAACATGCAG	B6	2	168276170	168276193	-	0	0	5	10	1	0	5	10	1	1	0	0	0	0	FALSE	0.5176030
CCNACTAGGACTCTGCCCTCTCC	B6	4	136266940	136266963	-	0	0	0	15	1	0	0	15	1	2	0	0	0	0	FALSE	0.4387610
CCNACTAGGACTGAAGCTAATAA	B6	12	59896423	59896446	-	0	0	0	5	1	0	0	6	1	1	0	0	0	0	FALSE	0.4757750
CCNACTAGGACTGCAAGTGCCAT	129S1	1	25736205	25736228	-	0	0	0	9	1	0	0	8	0	3	0	0	0	0	FALSE	0.4704020
CCNACTAGGACTGTCCAGGGATT	B6	5	39691159	39691182	-	0	0	0	4	1	0	0	4	1	2	0	0	0	0	FALSE	0.6621200
CCNACTAGGACTTCTTAAAAATG	129S1	9	85695884	85695907	-	0	0	1	20	1	0	1	21	1	1	0	0	0	0	FALSE	0.4368220
CCNACTAGGAGAACAGGCTCCAT	B6	3	113878400	113878423	-	0	0	2	25	1	0	2	24	1	3	0	0	0	0	FALSE	0.3271310
CCNACTAGGAGAATATTTTTGTG	129S1	15	41646304	41646327	-	0	0	2	16	1	0	1	15	0	2	0	0	0	0	FALSE	0.5080640
CCNACTAGGAGACACACATCTCA	B6	14	17292359	17292382	-	0	0	2	8	1	0	2	11	0	0	0	0	1	0	FALSE	0.4944830
CCNACTAGGAGACACGAGCTCTG	129S1	2	134372933	134372956	-	0	0	0	10	1	0	0	9	1	1	0	0	0	0	FALSE	0.6081800
CCNACTAGGAGACCATTCTCTTA	129S1	18	82128086	82128109	-	0	0	0	9	1	0	0	8	1	1	0	0	0	0	FALSE	0.5246140
CCNACTAGGAGACTTCTGGAAGC	B6	1	152780300	152780323	-	0	0	1	8	1	0	1	7	0	0	0	0	0	1	FALSE	0.4341200
CCNACTAGGAGATCGTCTCCTAT	B6	12	21590575	21590598	-	0	0	2	39	1	0	2	36	0	3	0	0	0	0	TRUE	0.6545530
CCNACTAGGAGCAGAGCAGGAAA	B6	10	106999719	106999742	-	0	0	2	16	1	0	1	18	0	2	0	0	0	0	FALSE	0.4216100
CCNACTAGGAGCCAAATATTAAG	B6	12	98365396	98365419	-	0	0	6	25	1	0	5	25	0	2	0	0	0	0	FALSE	0.4485520
CCNACTAGGAGCCAGCAGCATGC	B6	18	30737285	30737308	-	0	0	1	14	1	0	1	14	1	1	0	0	0	0	FALSE	0.5617970
CCNACTAGGAGCCCTTGGTCCCC	B6	11	101637935	101637958	-	0	0	0	6	1	0	0	4	1	1	0	0	0	0	FALSE	0.5750830
CCNACTAGGAGCTCTACTTGCCT	B6	4	143762113	143762136	-	0	0	0	8	1	0	0	8	1	2	0	0	0	0	TRUE	0.5296070
CCNACTAGGAGCTGACAGAATCA	B6	1	17645773	17645796	-	0	0	6	419	1	0	6	431	1	2	0	0	0	0	FALSE	0.5138390
CCNACTAGGAGGATTCTAGTTAT	129S1	17	76525486	76525509	-	0	0	0	3	1	0	0	2	0	3	0	0	0	0	FALSE	0.4834050
CCNACTAGGAGGCAACCAAGACT	129S1	8	37385862	37385885	-	0	0	0	6	1	0	0	6	1	2	0	0	0	0	FALSE	0.5218030
CCNACTAGGAGGGAGAGACACAA	B6	14	104188725	104188748	-	0	0	1	24	1	0	1	23	0	0	0	0	1	0	FALSE	0.4814800
CCNACTAGGAGGGGAGAGACACA	129S1	14	104188725	104188748	-	0	0	0	7	1	0	0	7	0	0	0	0	1	0	FALSE	0.4614800
CCNACTAGGAGGGTCTTGGATGC	B6	3	36214632	36214655	-	0	0	1	5	1	0	1	5	1	1	0	0	0	0	FALSE	0.6399070
CCNACTAGGAGGTAAGATAAATA	129S1	2	96913718	96913741	-	0	0	2	12	1	0	1	12	0	0	0	0	1	0	FALSE	0.4626060
CCNACTAGGAGGTAAGATTAAGA	B6	2	96913718	96913741	-	0	0	1	13	1	0	0	15	0	0	0	0	1	0	FALSE	0.5404050
CCNACTAGGAGGTGAATGCTGCC	B6	1	117423432	117423455	-	0	0	0	4	1	0	0	4	0	0	0	0	0	1	FALSE	0.4449630
CCNACTAGGAGTAGAAATGCTGG	B6	11	43134589	43134612	-	0	0	1	5	1	0	1	4	0	0	0	0	0	1	FALSE	0.6255460
CCNACTAGGAGTATAAAATTAGT	129S1	17	75962957	75962980	-	0	0	0	6	1	0	0	6	1	1	0	0	0	0	FALSE	0.4938430
CCNACTAGGAGTCAACAGGTATT	129S1	7	104228574	104228597	-	0	0	0	4	1	0	0	4	0	0	0	0	1	0	FALSE	0.6367620
CCNACTAGGAGTCAACAGTATTA	B6	7	104228574	104228597	-	0	0	0	2	1	0	0	3	0	0	0	0	1	0	FALSE	0.6308110
CCNACTAGGAGTCTTTTCTAGGC	129S1	12	114119797	114119820	-	0	0	1	6	1	0	1	5	0	1	0	1	0	1	FALSE	0.6022130
CCNACTAGGAGTGCCAGGGCTTC	129S1	14	14492122	14492145	-	0	0	0	3	1	0	0	3	1	1	0	0	0	0	FALSE	0.4689930
CCNACTAGGAGTGCTAGAGTTGC	129S1	1	124605856	124605879	-	0	0	1	1	1	0	0	1	0	2	0	0	0	0	FALSE	0.4721220
CCNACTAGGAGTGCTGGAGTTAC	B6	1	124605856	124605879	-	0	0	2	12	1	0	1	12	0	2	0	0	0	0	FALSE	0.5129320
CCNACTAGGAGTTCCCTGACCTC	B6	5	138236284	138236307	-	0	0	1	38	1	0	2	38	1	1	0	0	0	0	FALSE	0.6571290
CCNACTAGGAGTTTAGAAGTTCT	129S1	4	77928919	77928942	-	0	0	0	6	1	0	0	6	1	2	0	0	0	0	FALSE	0.5837390
CCNACTAGGAGTTTATAGCAGCA	129S1	18	85349109	85349132	-	0	0	0	10	1	0	0	8	2	2	0	0	0	0	FALSE	0.6699270
CCNACTAGGATAACCCAGCCCCA	129S1	15	33624137	33624160	-	0	0	0	7	1	0	0	7	0	0	0	0	0	1	FALSE	0.4988170
CCNACTAGGATACAGGCTAACTG	B6	15	12439069	12439092	-	0	0	1	3	1	0	1	3	1	1	0	0	0	0	FALSE	0.4367430
CCNACTAGGATACTCCCTAGTTT	B6	14	45896534	45896557	-	0	0	0	7	1	0	0	7	0	1	0	0	1	0	FALSE	0.6624810
CCNACTAGGATAGTGATGGCCTG	129S1	6	134074943	134074966	-	0	0	0	8	1	0	0	6	1	1	0	0	0	0	FALSE	0.4186400
CCNACTAGGATATCCAGTATGTT	B6	1	176015441	176015464	-	0	0	0	15	1	0	0	14	1	1	0	0	0	0	FALSE	0.5268990
CCNACTAGGATATTAACTATGCT	129S1	15	12509840	12509863	-	0	0	0	11	1	0	0	11	1	1	0	0	0	0	FALSE	0.5521700
CCNACTAGGATCATGCAATAATC	B6	3	39864163	39864186	-	0	0	0	8	1	0	0	12	1	1	0	0	0	0	FALSE	0.4406450
CCNACTAGGATCCATGACAGCCA	B6	7	98087985	98088008	-	0	0	0	7	1	0	0	7	0	4	0	0	0	0	FALSE	0.4331860
CCNACTAGGATCTTTTGATACAT	B6	3	43486138	43486161	-	0	0	2	8	1	0	2	8	0	0	0	0	1	0	FALSE	0.6239090
CCNACTAGGATGAAATTCAAAGC	B6	17	24972822	24972845	-	0	0	1	23	1	0	0	24	0	2	0	0	0	0	FALSE	0.4556640
CCNACTAGGATGACATCTGACAT	B6	5	99411860	99411883	-	0	0	0	48	1	0	0	50	1	1	0	0	0	0	FALSE	0.6018190
CCNACTAGGATGACCGGGTTAAG	B6	8	71898749	71898772	-	0	0	0	2	1	0	0	2	0	0	0	0	0	1	FALSE	0.4974440
CCNACTAGGATGATATCCTCTGC	B6	8	5005505	5005528	-	0	0	1	9	1	0	1	9	0	3	0	0	0	1	FALSE	0.6370590
CCNACTAGGATGCCAGGAATTGA	B6	1	174963585	174963608	-	0	0	2	19	1	0	2	17	0	3	0	0	0	0	FALSE	0.4709220
CCNACTAGGATGCCATAAAAATC	129S1	4	77794007	77794030	-	0	0	2	9	1	0	1	9	0	2	0	0	0	0	FALSE	0.4339840
CCNACTAGGATGTCTCAGAACCC	B6	2	11012942	11012965	-	0	0	0	11	1	0	0	12	0	4	0	0	0	0	FALSE	0.6400070
CCNACTAGGATGTGTTCTTAAAA	129S1	4	155517926	155517949	-	0	0	0	19	1	0	0	18	0	0	1	0	2	0	FALSE	0.4754180
CCNACTAGGATGTTTCTCGAGCC	129S1	14	70929038	70929061	-	0	0	2	8	1	0	0	9	0	2	0	0	0	0	FALSE	0.4994030
CCNACTAGGATTAGTTGTGAAGA	129S1	12	119479070	119479093	-	0	0	0	4	1	0	0	4	0	0	0	0	0	0	FALSE	0.4801390
CCNACTAGGATTCTGTATCATGT	129S1	9	40506264	40506287	-	0	0	1	3	1	0	0	3	0	2	0	0	0	0	FALSE	0.5241540
CCNACTAGGATTGCACTAGGGAT	B6	1	64056549	64056572	-	0	0	0	3	1	0	0	4	1	1	0	0	0	0	FALSE	0.5274220
CCNACTAGGATTGCCTCAACGGG	B6	7	128407913	128407936	-	0	0	0	2	1	0	0	2	1	2	0	0	0	0	FALSE	0.5483100
CCNACTAGGATTGGTCTGACTAC	129S1	7	63727035	63727058	-	0	0	1	3	1	0	0	4	0	2	0	0	0	0	FALSE	0.5291540
CCNACTAGGATTTATACTGACAC	129S1	14	68953931	68953954	-	0	0	2	9	1	0	2	9	0	0	0	0	1	0	FALSE	0.5827640
CCNACTAGGATTTATGTATGGCC	B6	13	75913108	75913131	-	0	0	0	4	1	0	0	4	0	0	0	1	0	1	FALSE	0.4758410
CCNACTAGGATTTTTAAGCTGGT	B6	18	53171938	53171961	-	0	0	1	8	1	0	1	8	1	1	0	0	0	0	FALSE	0.6267020
CCNACTAGGCAACCCCTCCGAGG	129S1	13	76274180	76274203	-	0	0	0	8	1	0	0	7	0	0	0	0	0	1	FALSE	0.3330140
CCNACTAGGCAAGATATGCTAAC	129S1	14	101427895	101427918	-	0	0	5	22	1	0	4	25	0	3	0	0	0	0	FALSE	0.3841010
CCNACTAGGCAAGGCATGCCACT	129S1	8	11527878	11527901	-	0	0	0	11	1	0	0	11	0	0	0	0	0	1	FALSE	0.4659810
CCNACTAGGCAAGGCATGCCCAC	B6	8	11527878	11527901	-	0	0	0	17	1	0	0	17	0	0	0	0	0	1	FALSE	0.4626550
CCNACTAGGCAATCTCTTGTTAC	129S1	13	76782344	76782367	-	0	0	470	32741	1	0	467	32636	1	4	0	0	0	0	TRUE	0.5892890
CCNACTAGGCAATCTTCTCTGTT	129S1	6	138984518	138984541	-	0	0	5	44	1	0	5	42	1	2	0	0	0	0	FALSE	0.5420820
CCNACTAGGCAATTTACTGAGAC	B6	14	54563850	54563873	-	0	0	4	224	1	0	4	220	0	2	0	0	0	0	FALSE	0.5227900
CCNACTAGGCACACATGTGGTGT	129S1	15	95779575	95779598	-	0	0	2	16	1	0	2	14	1	1	0	0	0	0	FALSE	0.6438690
CCNACTAGGCACACCATTTAGCT	129S1	5	23986315	23986338	-	0	0	0	4	1	0	0	3	0	3	0	0	0	0	FALSE	0.4749060
CCNACTAGGCACCCTGCCATTAG	B6	12	100886726	100886749	-	0	0	2	3	1	0	1	2	0	2	0	0	0	0	FALSE	0.4955820	Ccdc88c
CCNACTAGGCACCCTGTCGTTAG	129S1	12	100886726	100886749	-	0	0	1	2	1	0	0	2	0	2	0	0	0	0	FALSE	0.5523100	Ccdc88c
CCNACTAGGCACGATGTGCCAGG	B6	2	157726588	157726611	-	0	0	0	3	1	0	0	3	0	0	0	0	0	1	FALSE	0.4883900
CCNACTAGGCACGATGTGTTGCA	129S1	2	157726588	157726611	-	0	0	0	4	1	0	0	4	0	0	0	0	0	1	FALSE	0.5641200
CCNACTAGGCACTAACCATCCTA	129S1	1	28812407	28812430	-	0	0	1	4	1	0	1	4	1	1	0	0	0	0	FALSE	0.5698160
CCNACTAGGCAGAAACTAAGCAT	129S1	9	112689300	112689323	-	0	0	1	12	1	0	0	13	0	2	0	0	0	0	FALSE	0.5477160
CCNACTAGGCAGGTAGTTGGGGA	129S1	1	64665946	64665969	-	0	0	0	8	1	0	0	8	1	1	0	0	0	0	FALSE	0.5824780
CCNACTAGGCAGTCCAGTTAAAG	129S1	12	21560232	21560255	-	0	0	17	120	1	0	16	120	0	1	0	0	1	0	TRUE	0.3527250
CCNACTAGGCAGTGACTCTTTGT	B6	13	21037697	21037720	-	0	0	1	9	1	0	0	8	0	2	0	0	0	0	FALSE	0.6294340
CCNACTAGGCAGTGGCGATAAAT	129S1	9	67442316	67442339	-	0	0	0	1	1	0	0	1	1	1	0	0	0	0	FALSE	0.4613100
CCNACTAGGCATAAATCAATAGA	B6	1	117252398	117252421	-	0	0	1	4	1	0	0	4	0	2	0	0	0	0	FALSE	0.3263400
CCNACTAGGCATATGATAAACGT	B6	14	17862494	17862517	-	0	0	0	3	1	0	0	3	0	2	0	0	1	0	FALSE	0.4442640
CCNACTAGGCATCCCCTCTTAAA	129S1	4	100278470	100278493	-	0	0	6	41	1	0	5	38	0	4	0	0	0	0	FALSE	0.4736190
CCNACTAGGCATCTCTCCTTTGT	129S1	12	28976153	28976176	-	0	0	0	23	1	0	0	23	2	3	0	0	0	0	FALSE	0.3834510
CCNACTAGGCATCTTCTGAAATA	B6	17	38587443	38587466	-	0	0	9	34	1	0	10	40	0	1	0	0	1	0	TRUE	0.4795260
CCNACTAGGCATGACAGTACATG	B6	8	33855336	33855359	-	0	0	0	10	1	0	0	10	0	1	0	0	0	2	FALSE	0.4915620
CCNACTAGGCATGCCCAGAGACC	B6	5	106099168	106099191	-	0	0	3	33	1	0	3	33	1	1	0	0	0	0	FALSE	0.5574670
CCNACTAGGCCAACAAGAGGCAC	B6	6	107996152	107996175	-	0	0	0	13	1	0	0	12	1	1	0	0	0	0	FALSE	0.4121600
CCNACTAGGCCAACTAGCCAGTG	129S1	9	23958772	23958795	-	0	0	2	14	1	0	1	12	0	2	0	0	0	0	FALSE	0.3167170
CCNACTAGGCCAAGGTGACTAAT	B6	14	123093731	123093754	-	0	0	1	6	1	0	1	6	1	1	0	0	0	0	FALSE	0.5689140
CCNACTAGGCCACACTCCTGATA	B6	14	72605785	72605808	-	0	0	12	77	1	0	11	75	0	0	0	0	1	0	FALSE	0.4803620
CCNACTAGGCCACACTGCCAGGC	129S1	10	94094365	94094388	-	0	0	4	25	1	0	3	26	0	2	0	0	0	0	FALSE	0.4352330
CCNACTAGGCCACATGGAATCCC	B6	9	41452060	41452083	-	0	0	0	15	1	0	0	14	0	0	0	0	1	0	FALSE	0.5131990
CCNACTAGGCCACCAAGATTCAA	129S1	18	69991683	69991706	-	0	0	0	10	1	0	0	10	1	1	0	0	0	0	FALSE	0.5524320
CCNACTAGGCCACGCCCCCAGGT	129S1	11	58239735	58239758	-	0	0	3	39	1	0	3	35	1	1	0	0	0	0	FALSE	0.3086310
CCNACTAGGCCATCATTATACTT	129S1	15	32366748	32366771	-	0	0	3	19	1	0	3	19	1	1	0	0	0	0	FALSE	0.4820090
CCNACTAGGCCATCCTCTAAAGT	129S1	1	137906556	137906579	-	0	0	8	136	1	0	8	137	0	0	0	0	1	0	FALSE	0.4302640
CCNACTAGGCCATCCTCTGGCCT	B6	10	17888148	17888171	-	0	0	22	503	1	0	25	501	1	1	0	0	0	0	FALSE	0.5998650
CCNACTAGGCCATCCTGTTACAA	B6	17	19926791	19926814	-	0	0	4	36	1	0	3	36	1	3	0	0	0	0	FALSE	0.5987330	Vmn2r102
CCNACTAGGCCATCGTATGTAAC	129S1	14	112246955	112246978	-	0	0	19	1030	1	0	19	1029	1	1	0	0	0	0	FALSE	0.6130890
CCNACTAGGCCATCTATGCAGCT	B6	2	12040081	12040104	-	0	0	7	78	1	0	7	82	1	1	0	0	0	0	FALSE	0.6023950
CCNACTAGGCCATTGTAAACCAA	129S1	9	86870525	86870548	-	0	0	0	5	1	0	0	5	1	1	0	0	0	0	FALSE	0.5421540
CCNACTAGGCCATTTTTTTTGCT	129S1	8	7637973	7637996	-	0	0	7	156	1	0	11	151	0	0	0	0	0	1	FALSE	0.5680460
CCNACTAGGCCCAGGTTAGAAGA	B6	8	3723884	3723907	-	0	0	0	8	1	0	0	8	1	1	0	0	0	0	FALSE	0.5038240
CCNACTAGGCCCTGGCTTTGTTC	129S1	2	76102151	76102174	-	0	0	4	12	1	0	3	12	0	2	0	0	0	0	FALSE	0.5706080
CCNACTAGGCCCTGTAACCCCGG	B6	4	136291208	136291231	-	0	0	0	1	1	0	0	1	1	1	0	0	0	0	FALSE	0.5982750
CCNACTAGGCCCTTCTGATATAC	129S1	4	147813269	147813292	-	0	0	0	11	1	0	0	12	0	2	0	0	0	1	TRUE	0.4952170
CCNACTAGGCCGACTAGCTCCTT	B6	14	109670591	109670614	-	0	0	0	3	1	0	0	3	1	1	0	0	0	0	FALSE	0.5753040
CCNACTAGGCCGGTTCCAAGCCA	129S1	19	60275921	60275944	-	0	0	1	21	1	0	1	21	1	1	0	0	0	0	FALSE	0.5201410
CCNACTAGGCCTACTCCTGGAAG	129S1	7	129045124	129045147	-	0	0	1	15	1	0	1	16	0	0	0	0	0	1	FALSE	0.4591870
CCNACTAGGCCTAGCCTGAGTGT	129S1	12	25071802	25071825	-	0	0	1	12	1	0	1	13	1	3	0	0	0	0	FALSE	0.6097160
CCNACTAGGCCTCTCACAACAGT	B6	8	38324033	38324056	-	0	0	0	24	1	0	0	26	1	1	0	0	0	0	FALSE	0.5727300
CCNACTAGGCCTGGGGCAAGCTG	129S1	1	20977885	20977908	-	0	0	2	10	1	0	1	10	0	2	0	0	0	0	FALSE	0.4310760
CCNACTAGGCCTGTCGTCTCACC	B6	1	133364893	133364916	-	0	0	1	3	1	0	0	4	0	2	0	0	0	0	TRUE	0.5836810
CCNACTAGGCCTGTCTTCTCACT	129S1	1	133364893	133364916	-	0	0	1	15	1	0	0	14	0	2	0	0	0	0	TRUE	0.5642860
CCNACTAGGCCTGTGGGACTCCT	129S1	4	49264997	49265020	-	0	0	3	8	1	0	3	8	1	1	0	0	1	0	FALSE	0.5499770
CCNACTAGGCCTTCCAATACTAG	B6	9	124253228	124253251	-	0	0	0	13	1	0	0	13	2	2	0	0	0	0	FALSE	0.4094120
CCNACTAGGCGGAAGTATGAGTT	129S1	6	17727512	17727535	-	0	0	1	0	1	0	0	0	0	2	0	0	0	0	FALSE	0.5171180
CCNACTAGGCGGCCTTCGGTCAG	129S1	9	44598945	44598968	-	0	0	1	3	1	0	0	3	0	2	0	0	0	0	FALSE	0.4789410	Phldb1
CCNACTAGGCGTTACGACGTCAT	129S1	1	189260075	189260098	-	0	0	0	0	1	0	0	0	0	2	0	0	1	0	FALSE	0.4937920
CCNACTAGGCTAGAAAAGGACTA	B6	7	115198326	115198349	-	0	0	0	3	1	0	0	3	1	2	0	0	0	0	FALSE	0.3797320
CCNACTAGGCTAGACTAACCGGC	B6	10	25059944	25059967	-	0	0	4	35	1	0	3	36	1	1	0	0	0	0	FALSE	0.5507050
CCNACTAGGCTATAAAAAAAACC	129S1	6	80831570	80831593	-	0	0	1	13	1	0	0	11	0	0	0	0	1	0	FALSE	0.4227400
CCNACTAGGCTATAAAAAAACCA	B6	6	80831570	80831593	-	0	0	2	17	1	0	1	15	0	0	0	0	1	0	FALSE	0.4323230
CCNACTAGGCTATAATATTACTT	B6	16	40620132	40620155	-	0	0	0	11	1	0	0	11	1	1	0	0	0	0	FALSE	0.5081390
CCNACTAGGCTATCAAGAGATGC	129S1	5	14651341	14651364	-	0	0	0	4	1	0	0	5	1	1	0	0	0	0	FALSE	0.4967490
CCNACTAGGCTATCCTGAGAGCC	129S1	11	71922681	71922704	-	0	0	2	12	1	0	1	12	0	2	0	0	0	0	FALSE	0.4859050
CCNACTAGGCTATCCTTGGAGCC	B6	11	71922681	71922704	-	0	0	1	20	1	0	0	21	0	2	0	0	0	0	FALSE	0.5297590
CCNACTAGGCTATCTGTCCACAC	B6	2	50781441	50781464	-	0	0	0	13	1	0	0	12	0	1	0	0	0	1	FALSE	0.5575430
CCNACTAGGCTATCTTTTCATCT	129S1	17	90399407	90399430	-	0	0	40	6638	1	0	34	6640	0	0	0	0	1	0	FALSE	0.5959260
CCNACTAGGCTCATAATGTGCAT	129S1	1	120134499	120134522	-	0	0	0	4	1	0	0	4	0	0	0	0	0	1	FALSE	0.5889990
CCNACTAGGCTCCTTCCCGTAGG	B6	11	82904187	82904210	-	0	0	0	6	1	0	0	6	0	1	0	0	1	0	FALSE	0.5702580	Slfn8
CCNACTAGGCTCTACATCTCAAA	129S1	17	4565037	4565060	-	0	0	2	53	1	0	2	51	2	2	0	0	0	0	FALSE	0.5866190
CCNACTAGGCTCTCAAAGGAGAC	B6	17	46640210	46640233	-	0	0	0	12	1	0	0	9	0	0	0	0	0	1	FALSE	0.4416560
CCNACTAGGCTCTCACTGCTGGT	129S1	12	29068558	29068581	-	0	0	0	16	1	0	0	15	0	3	0	0	0	0	FALSE	0.5900470
CCNACTAGGCTCTCATGGCTGGG	B6	12	29068558	29068581	-	0	0	0	10	1	0	0	9	0	3	0	0	0	0	FALSE	0.5652500
CCNACTAGGCTCTCTCCACACCC	129S1	2	50781441	50781464	-	0	0	0	27	1	0	0	30	0	1	0	0	0	1	FALSE	0.5450130
CCNACTAGGCTCTGCTTTTTTTA	B6	8	84505738	84505761	-	0	0	3	25	1	0	2	24	0	1	0	0	1	0	FALSE	0.5573890
CCNACTAGGCTCTTTCCTTAGCC	B6	11	19598219	19598242	-	0	0	3	42	1	0	1	41	0	2	0	0	0	0	FALSE	0.4945580
CCNACTAGGCTGCAGGATAAAAA	129S1	18	8640227	8640250	-	0	0	1	6	1	0	1	6	0	1	0	0	1	0	FALSE	0.5322750
CCNACTAGGCTGCATACAACCTA	129S1	4	90892424	90892447	-	0	0	0	8	1	0	0	8	1	1	0	0	0	0	FALSE	0.4659330
CCNACTAGGCTGCATTCCCCTTT	B6	17	38686942	38686965	-	0	0	0	11	1	0	1	8	0	3	0	0	0	0	FALSE	0.4430450
CCNACTAGGCTGCTGGTCTGAAC	B6	3	96345297	96345320	-	0	0	7	8	1	0	6	7	0	2	0	0	0	0	FALSE	0.5829460
CCNACTAGGCTGCTTCCCAGCTT	129S1	14	33015373	33015396	-	0	0	4	20	1	0	3	22	1	1	0	0	0	0	FALSE	0.5010810
CCNACTAGGCTGGTACCAATCAA	B6	2	156317616	156317639	-	0	0	2	27	1	0	1	28	0	0	0	0	0	1	FALSE	0.5345120	Epb41l1
CCNACTAGGCTGTACATACTAGT	B6	14	8790017	8790040	-	0	0	2	11	1	0	2	12	0	3	0	0	0	0	FALSE	0.4984520
CCNACTAGGCTGTCAAGGATTCC	B6	12	32209491	32209514	-	0	0	1	5	1	0	2	3	1	1	0	0	0	0	FALSE	0.5417570
CCNACTAGGCTGTTAAATGTGGG	129S1	18	65204538	65204561	-	0	0	1	6	1	0	0	6	0	2	0	0	0	0	FALSE	0.4413150
CCNACTAGGCTGTTTCTACACCA	129S1	13	76409359	76409382	-	0	0	2	14	1	0	1	14	0	2	0	0	0	0	FALSE	0.5358650
CCNACTAGGCTTAAAGACATATG	129S1	19	57293422	57293445	-	0	0	1	18	1	0	1	17	1	1	0	0	0	0	FALSE	0.4532720
CCNACTAGGCTTAGTTGAGTCCA	B6	17	23614207	23614230	-	0	0	1	2	1	0	1	2	1	1	0	0	0	0	FALSE	0.5511500
CCNACTAGGCTTCAAACACCTTC	129S1	8	90995896	90995919	-	0	0	0	44	1	0	0	46	0	0	1	0	1	0	FALSE	0.5898020
CCNACTAGGCTTCCAGTGCCTCA	B6	15	79752978	79753001	-	0	0	0	16	1	0	1	15	1	1	0	0	0	0	FALSE	0.5280980
CCNACTAGGCTTCTCTCCCCAGA	B6	4	155796972	155796995	-	0	0	3	28	1	0	3	28	2	3	0	0	0	0	FALSE	0.6338920
CCNACTAGGCTTGAGCCTCACAC	B6	13	99932189	99932212	-	0	0	0	5	1	0	0	5	1	2	0	0	0	0	FALSE	0.5220250
CCNACTAGGCTTGCATCTAGGGT	B6	5	75642511	75642534	-	0	0	1	3	1	0	0	3	0	2	0	0	0	0	FALSE	0.4372010
CCNACTAGGCTTGTGCATTAACC	B6	8	19352600	19352623	-	0	0	1	9	1	0	1	7	0	3	0	0	0	0	FALSE	0.5955680
CCNACTAGGCTTTCACGGTTCTG	129S1	7	117392729	117392752	-	0	0	1	6	1	0	0	6	0	2	0	0	0	0	FALSE	0.6038170
CCNACTAGGCTTTGAGGATGCTA	129S1	12	80628701	80628724	-	0	0	0	4	1	0	0	4	1	1	0	0	0	0	FALSE	0.5783590
CCNACTAGGCTTTGTTTTTAACT	129S1	14	53801764	53801787	-	0	0	1	16	1	0	1	18	0	0	0	0	1	0	FALSE	0.5959410
CCNACTAGGCTTTTCCTGCCCAG	B6	17	75544932	75544955	-	0	0	3	18	1	0	2	18	0	2	0	0	0	0	FALSE	0.5846630
CCNACTAGGCTTTTCCTGCCCCA	129S1	17	75544932	75544955	-	0	0	1	16	1	0	0	16	0	2	0	0	0	0	FALSE	0.6074410
CCNACTAGGCTTTTCTCGGACAG	B6	3	98254648	98254671	-	0	0	1	4	1	0	0	3	0	2	0	0	0	0	FALSE	0.4376570
CCNACTAGGGAAAATGGGTGGGG	129S1	13	119998957	119998980	-	0	0	3	15	1	0	2	14	0	2	0	0	0	0	FALSE	0.5348310
CCNACTAGGGAAACCCCAGAGGA	129S1	14	48041441	48041464	-	0	0	1	10	1	0	1	10	1	1	0	0	0	0	FALSE	0.4896900
CCNACTAGGGAAACGGGCTGACG	129S1	17	24938544	24938567	-	0	0	1	1	1	0	0	1	0	2	0	0	0	0	FALSE	0.3320320
CCNACTAGGGAAAGCATGAGAGC	129S1	18	59564572	59564595	-	0	0	2	12	1	0	2	13	1	1	0	0	0	0	FALSE	0.4571570
CCNACTAGGGAAAGTTTTCCATA	B6	18	13315535	13315558	-	0	0	0	13	1	0	0	12	1	1	0	0	0	0	FALSE	0.5423630
CCNACTAGGGAACCATCCCATTC	129S1	14	109870938	109870961	-	0	0	7	166	1	0	6	164	0	2	0	0	0	0	FALSE	0.4237600
CCNACTAGGGAAGAAAACTGAAA	129S1	8	33088058	33088081	-	0	0	2	32	1	0	1	32	0	2	0	0	0	0	FALSE	0.3445050
CCNACTAGGGAAGAGCAACGCCA	B6	9	71622695	71622718	-	0	0	1	4	1	0	0	4	0	2	0	0	0	0	FALSE	0.3727720	Cgnl1
CCNACTAGGGAAGAGCACGCCCT	B6	13	21047348	21047371	-	0	0	0	2	1	0	0	1	0	3	0	0	0	0	FALSE	0.5747040
CCNACTAGGGAAGCAGATAACCC	129S1	7	17821234	17821257	-	0	0	3	8	1	0	3	8	1	1	0	0	0	0	FALSE	0.4138530
CCNACTAGGGAAGCTCCTTTTTG	B6	2	159155037	159155060	-	0	0	1	5	1	0	1	5	1	1	0	0	0	0	FALSE	0.5738830
CCNACTAGGGACAAGATAAAATA	129S1	6	137325848	137325871	-	0	0	0	12	1	0	0	11	1	2	0	0	0	0	FALSE	0.5928400
CCNACTAGGGACACAGGAGGACC	B6	12	68123182	68123205	-	0	0	0	13	1	0	0	12	1	1	0	0	0	0	FALSE	0.3912770
CCNACTAGGGACATAAACTTTAA	B6	9	89808499	89808522	-	0	0	0	10	1	0	0	12	0	1	0	0	0	1	FALSE	0.3718130	Rasgrf1
CCNACTAGGGACCAAATATTAAG	129S1	12	98365396	98365419	-	0	0	23	190	1	0	22	187	0	2	0	0	0	0	FALSE	0.4436980
CCNACTAGGGACTGGGACCCTCA	B6	18	79854672	79854695	-	0	0	29	137	1	0	30	138	0	2	0	0	0	0	FALSE	0.4259060
CCNACTAGGGAGACACATAGGTC	B6	12	50547060	50547083	-	0	0	2	37	1	0	1	38	0	2	0	0	0	0	FALSE	0.5448740
CCNACTAGGGAGATGTGTAAAGC	B6	1	31173501	31173524	-	0	0	1	3	1	0	0	3	0	2	0	0	0	0	FALSE	0.3411500
CCNACTAGGGAGATGTGTGAAAC	129S1	1	31173501	31173524	-	0	0	1	4	1	0	0	4	0	2	0	0	0	0	FALSE	0.3857070
CCNACTAGGGAGATTAGCCCACC	129S1	11	89788220	89788243	-	0	0	0	5	1	0	0	5	1	1	0	0	0	0	FALSE	0.6424820
CCNACTAGGGAGCAGCAAACCCC	B6	12	114908076	114908099	-	0	0	35	420	1	0	33	415	0	2	0	0	0	0	TRUE	0.5125450
CCNACTAGGGAGCCAAGCATGAC	129S1	1	128618149	128618172	-	0	0	3	24	1	0	2	25	0	2	0	0	0	0	FALSE	0.5042410
CCNACTAGGGAGCCACGCATGAT	B6	1	128618149	128618172	-	0	0	2	12	1	0	1	12	0	2	0	0	0	0	FALSE	0.5580320
CCNACTAGGGAGCCATCCAATTC	B6	14	109870938	109870961	-	0	0	1	15	1	0	0	15	0	2	0	0	0	0	FALSE	0.3924800
CCNACTAGGGAGCCGGCCCTGGG	129S1	10	93302610	93302633	-	0	0	0	6	1	0	0	6	1	1	0	0	0	0	FALSE	0.4258910
CCNACTAGGGAGGCATCTCATGA	129S1	14	85617724	85617747	-	0	0	0	40	1	0	0	38	0	3	0	0	0	0	FALSE	0.3901240
CCNACTAGGGAGTAAACATTCAG	B6	17	79203123	79203146	-	0	0	3	59	1	0	3	64	0	1	0	0	0	1	FALSE	0.4565680
CCNACTAGGGAGTGGTGCTGCCA	B6	18	75765756	75765779	-	0	0	1	19	1	0	1	20	1	1	0	0	0	0	FALSE	0.5445240
CCNACTAGGGAGTTGTCTCTGAC	B6	14	54091963	54091986	-	0	0	1	13	1	0	0	14	0	2	0	0	0	0	FALSE	0.6278890
CCNACTAGGGATATGTAGGGAGA	B6	15	70972837	70972860	-	0	0	3	44	1	0	3	45	1	1	0	0	0	0	FALSE	0.5541060
CCNACTAGGGATGTATCGAAAGA	B6	10	106993667	106993690	-	0	0	1	3	1	0	1	3	0	1	0	0	0	1	FALSE	0.5176580
CCNACTAGGGATGTGGGGTGGGG	B6	4	92685835	92685858	-	0	0	3	26	1	0	3	25	0	3	0	0	0	0	FALSE	0.4632880
CCNACTAGGGATTCTCTTAAGAA	B6	X	9187823	9187846	-	0	0	1	8	1	0	1	8	0	0	0	0	1	0	FALSE	0.4229990
CCNACTAGGGATTGTTTACAAGA	129S1	13	67126011	67126034	-	0	0	1	9	1	0	1	9	1	3	0	0	0	0	FALSE	0.4965590
CCNACTAGGGATTTTTTTTACCC	B6	7	122582587	122582610	-	0	0	2	10	1	0	1	11	0	0	0	0	1	0	FALSE	0.5598110	Rbbp6
CCNACTAGGGATTTTTTTTTACC	129S1	7	122582587	122582610	-	0	0	4	36	1	0	3	35	0	0	0	0	1	0	FALSE	0.4902790	Rbbp6
CCNACTAGGGCAACAAGACCCTG	B6	4	148234783	148234806	-	0	0	1	8	1	0	1	9	0	2	0	0	1	0	FALSE	0.3863730
CCNACTAGGGCAAGCCAGTATTT	129S1	9	67509265	67509288	-	0	0	2	8	1	0	1	8	0	2	0	0	0	0	FALSE	0.5479680
CCNACTAGGGCACACAGACAGTT	B6	7	103675014	103675037	-	0	0	2	7	1	0	1	7	0	2	0	0	0	0	FALSE	0.4653600
CCNACTAGGGCACCAACTACTGT	129S1	15	27875073	27875096	-	0	0	1	6	1	0	0	6	0	2	0	0	0	0	FALSE	0.4527510
CCNACTAGGGCACCCCAACACAC	129S1	4	114055493	114055516	-	0	0	13	28	1	0	13	30	1	4	0	0	0	1	FALSE	0.3320560
CCNACTAGGGCACGTTTGTAACC	B6	19	47403260	47403283	-	0	0	0	1	1	0	0	1	0	0	0	0	1	1	FALSE	0.4923210
CCNACTAGGGCACTGACTACTGT	B6	15	27875073	27875096	-	0	0	1	8	1	0	0	8	0	2	0	0	0	0	FALSE	0.4820360
CCNACTAGGGCAGGCCGGTATTT	B6	9	67509265	67509288	-	0	0	1	1	1	0	0	1	0	2	0	0	0	0	FALSE	0.5257180
CCNACTAGGGCCCGCCTACTCTA	B6	5	110992514	110992537	-	0	0	2	26	1	0	1	23	0	2	0	0	0	0	FALSE	0.5086820
CCNACTAGGGCCTGAATCCCACA	129S1	4	148627603	148627626	-	0	0	1	7	1	0	0	8	0	2	0	0	0	0	FALSE	0.4719050
CCNACTAGGGCCTGGAAGGGAAT	129S1	15	96549659	96549682	-	0	0	0	8	1	0	0	8	1	1	0	0	0	1	FALSE	0.5052530
CCNACTAGGGCCTGGAGAAATAG	B6	8	35314305	35314328	-	0	0	3	21	1	0	2	21	0	2	0	0	0	0	FALSE	0.4472260
CCNACTAGGGCGCAAACTACTAA	129S1	8	80917169	80917192	-	0	0	0	5	1	0	0	4	0	3	0	0	0	0	FALSE	0.3936480
CCNACTAGGGCTCCCCAGGAAAT	129S1	4	112780790	112780813	-	0	0	0	8	1	0	0	6	0	4	0	0	0	0	FALSE	0.4907090
CCNACTAGGGCTGCATCGCGAGA	B6	1	134960714	134960737	-	0	0	3	24	1	0	2	24	0	2	0	0	0	0	FALSE	0.5325490
CCNACTAGGGCTGCCTACTGAAA	129S1	8	38982148	38982171	-	0	0	7	24	1	0	7	23	1	1	0	0	0	0	FALSE	0.4606770
CCNACTAGGGCTGCTTTAAGTGT	129S1	12	114421441	114421464	-	0	0	2	16	1	0	1	18	0	2	0	0	0	0	FALSE	0.5016420
CCNACTAGGGCTTCAGTGGTGAG	B6	11	58859995	58860018	-	0	0	2	8	1	0	1	8	0	2	0	0	0	0	FALSE	0.6030700
CCNACTAGGGCTTGGTTTTAATC	B6	13	116553007	116553030	-	0	0	1	3	1	0	0	3	0	2	0	0	0	0	FALSE	0.4155500
CCNACTAGGGGAAGGAAGCTTTA	B6	14	33514501	33514524	-	0	0	3	7	1	0	1	8	0	2	0	0	0	0	FALSE	0.5690790
CCNACTAGGGGAAGGAGCCCTCA	B6	5	66218187	66218210	-	0	0	2	32	1	0	2	33	0	0	0	0	1	0	FALSE	0.4302140
CCNACTAGGGGAGCAGAGATACT	129S1	14	33186367	33186390	-	0	0	1	5	1	0	0	5	0	2	0	0	0	0	FALSE	0.5482210
CCNACTAGGGGCCTGTGTTCCCT	129S1	18	11534416	11534439	-	0	0	0	17	1	0	1	14	0	4	0	0	0	0	FALSE	0.6421650
CCNACTAGGGGCGACTGAACATA	129S1	12	24601832	24601855	-	0	0	0	2	1	0	0	2	0	0	0	0	0	1	FALSE	0.5248340
CCNACTAGGGGCTCCTAGAAACA	129S1	15	39000079	39000102	-	0	0	0	4	1	0	0	4	0	0	0	0	1	0	FALSE	0.4480750	Dcaf13
CCNACTAGGGGGAAAAAAACAGT	B6	6	45040964	45040987	-	0	0	2	26	1	0	2	23	0	0	0	0	0	1	FALSE	0.4483810
CCNACTAGGGGGAAAAAACAGTT	129S1	6	45040964	45040987	-	0	0	1	12	1	0	1	11	0	0	0	0	0	1	FALSE	0.4202260
CCNACTAGGGGGAAGGAGAGAGT	129S1	1	7251367	7251390	-	0	0	4	51	1	0	3	53	0	0	0	0	0	1	FALSE	0.5164180
CCNACTAGGGGGAAGGAGCCCTC	129S1	5	66218187	66218210	-	0	0	0	10	1	0	0	10	0	0	0	0	1	0	FALSE	0.4086850
CCNACTAGGGGGATTCCAGTTAC	B6	17	76525486	76525509	-	0	0	0	4	1	0	0	3	0	3	0	0	0	0	FALSE	0.5179530
CCNACTAGGGGGCAGAGTAACCA	129S1	8	12896686	12896709	-	0	0	2	5	1	0	2	5	1	1	0	0	0	0	FALSE	0.4831520
CCNACTAGGGGGGAAAAAAAGTA	B6	7	114237437	114237460	-	0	0	1	31	1	0	2	26	0	0	0	0	0	1	FALSE	0.3785810
CCNACTAGGGGGGAAAAAAGTAA	129S1	7	114237437	114237460	-	0	0	6	16	1	0	5	19	0	0	0	0	0	1	FALSE	0.4164080
CCNACTAGGGGGTAAGCCTTGTG	129S1	3	65240522	65240545	-	0	0	1	3	1	0	0	3	0	2	0	0	0	0	FALSE	0.4672980
CCNACTAGGGGGTGAACATAGTT	B6	9	48748784	48748807	-	0	0	0	4	1	0	0	4	1	4	0	0	0	0	FALSE	0.5204220
CCNACTAGGGGTACATTTTCTCC	B6	14	85510764	85510787	-	0	0	0	4	1	0	0	4	0	0	0	0	1	0	FALSE	0.5447590
CCNACTAGGGGTCGTTTTGGTTT	129S1	11	57842510	57842533	-	0	0	0	9	1	0	0	7	1	1	0	0	0	0	FALSE	0.6073330
CCNACTAGGGGTCTTAAGACCAC	129S1	11	87818833	87818856	-	0	0	0	17	1	0	0	16	1	3	0	0	0	0	FALSE	0.5128440
CCNACTAGGGGTCTTCATGGTTC	B6	7	90685994	90686017	-	0	0	0	13	1	0	0	14	1	1	0	0	0	0	FALSE	0.4780570
CCNACTAGGGGTGTGGGAACAGA	B6	18	84154757	84154780	-	0	0	1	16	1	0	1	15	0	1	0	0	1	0	FALSE	0.6356340
CCNACTAGGGGTGTGGGGTAGAG	129S1	4	92685835	92685858	-	0	0	0	9	1	0	0	9	0	3	0	0	0	0	FALSE	0.4501410
CCNACTAGGGTAACAAGACCACC	129S1	4	148234783	148234806	-	0	0	0	8	1	0	0	8	0	2	0	0	1	0	FALSE	0.4143090
CCNACTAGGGTAATTTTGCAAAA	B6	12	15153652	15153675	-	0	0	1	6	1	0	1	6	0	1	0	0	0	1	FALSE	0.4891210
CCNACTAGGGTACACCGGAAGCC	B6	2	155102118	155102141	-	0	0	0	5	1	0	0	6	1	1	0	0	0	0	FALSE	0.5532670
CCNACTAGGGTACACTTGCAGGC	B6	6	135010740	135010763	-	0	0	1	9	1	0	1	9	1	1	0	0	0	0	FALSE	0.4669510
CCNACTAGGGTATCCATTGCATA	B6	15	36038711	36038734	-	0	0	5	159	1	0	5	156	0	3	0	0	0	0	FALSE	0.6181840
CCNACTAGGGTCTAAAAATTATA	129S1	15	40768009	40768032	-	0	0	0	9	1	0	0	8	1	1	0	0	0	0	FALSE	0.4899030
CCNACTAGGGTCTGAATCCTACA	B6	4	148627603	148627626	-	0	0	1	8	1	0	0	8	0	2	0	0	0	0	FALSE	0.5094030
CCNACTAGGGTGATACACTTATC	B6	7	98065968	98065991	-	0	0	1	2	1	0	0	2	0	2	0	0	0	0	FALSE	0.6125350
CCNACTAGGGTGCTCCCTGTTCT	B6	19	55031904	55031927	-	0	0	2	6	1	0	2	7	1	2	0	0	0	0	FALSE	0.6236440
CCNACTAGGGTGGAGGGGGGCAT	B6	19	38042455	38042478	-	0	0	0	8	1	0	0	7	0	1	0	0	0	1	FALSE	0.4398660
CCNACTAGGGTGTGTTTCACAGT	B6	13	37509367	37509390	-	0	0	1	10	1	0	0	10	0	2	0	0	0	0	FALSE	0.5494680
CCNACTAGGGTTGGGATTCTCTG	B6	19	60300950	60300973	-	0	0	0	5	1	0	0	4	1	1	0	0	0	0	FALSE	0.5749140
CCNACTAGGTAAAATCTTAGTTT	B6	1	8166880	8166903	-	0	0	2	13	1	0	1	13	0	2	0	0	0	0	FALSE	0.4590790
CCNACTAGGTAAAGATTAGTCAT	129S1	15	20068080	20068103	-	0	0	0	10	1	0	0	9	0	3	0	0	0	0	FALSE	0.4542960
CCNACTAGGTAAATGATATGATC	129S1	18	10400391	10400414	-	0	0	1	1	1	0	0	1	0	2	0	0	0	0	FALSE	0.3948910
