## Supplementary Table S5 for "Genome-wide CRISPR guide RNA design and specificity analysis with GuideScan2": TableS5.csv (part 125 of 491)

gRNA_PAM	strain	chr	start	end	strand	offtargets_0m_opposite_strain	offtargets_1m_opposite_strain	offtargets_2m_opposite_strain	offtargets_3m_opposite_strain	offtargets_0m_same_strain	offtargets_1m_same_strain	offtargets_2m_same_strain	offtargets_3m_same_strain	PAM_SNP	SNP	PAM_insertion	PAM_deletion	insertion	deletion	Het	cutting_efficiency	gene
CCNACTAGGTAAATTGTTTACTA	B6	14	72789756	72789779	-	0	0	1	8	1	0	1	8	0	3	0	0	0	1	FALSE	0.6272150
CCNACTAGGTAACAACCCACCAT	B6	16	80413330	80413353	-	0	0	1	21	1	0	1	22	1	1	0	0	0	0	FALSE	0.5951940
CCNACTAGGTAACAAGAATGGAA	B6	9	111646775	111646798	-	0	0	1	11	1	0	0	12	0	2	0	0	0	0	FALSE	0.3810790
CCNACTAGGTAACTTCATGGCTA	129S1	12	104299166	104299189	-	0	0	2	7	1	0	1	7	0	2	0	0	0	0	TRUE	0.4374930
CCNACTAGGTAAGGTGGGTGCAG	B6	4	119092704	119092727	-	0	0	1	6	1	0	1	5	0	1	0	0	1	0	FALSE	0.5989340
CCNACTAGGTAAGGTGGGTGGTC	129S1	4	119092704	119092727	-	0	0	0	5	1	0	0	4	0	1	0	0	1	0	FALSE	0.5323490
CCNACTAGGTAAGTAAAGCTGAC	129S1	14	50852616	50852639	-	0	0	1	7	1	0	1	6	1	2	0	0	0	0	FALSE	0.5437010	Olfr744
CCNACTAGGTAATCTTATGATAG	129S1	11	7956983	7957006	-	0	0	17	2359	1	0	13	2365	0	2	0	0	0	0	FALSE	0.4886300
CCNACTAGGTACCCAGGCTTCCT	B6	X	5621874	5621897	-	0	0	1	8	1	0	1	8	1	1	0	0	0	0	FALSE	0.5393000
CCNACTAGGTACCCCAGGAAGAT	B6	14	61319410	61319433	-	0	0	0	7	1	0	0	10	1	1	0	0	0	0	FALSE	0.4954290
CCNACTAGGTACTATGGTGTTGT	129S1	9	107544590	107544613	-	0	0	0	7	1	0	0	7	1	1	0	0	0	0	FALSE	0.6680100	Slc38a3
CCNACTAGGTAGAGTTATATAGC	B6	12	24956178	24956201	-	0	0	1	2	1	0	0	2	0	2	0	0	0	0	FALSE	0.5742100
CCNACTAGGTAGCCCTGAGTGCC	B6	9	48478061	48478084	-	0	0	1	10	1	0	1	9	1	2	0	0	0	0	FALSE	0.3576580
CCNACTAGGTAGGAAACACAAGA	129S1	14	10460079	10460102	-	0	0	1	20	1	0	1	21	1	1	0	0	0	0	FALSE	0.5438400
CCNACTAGGTAGGTAGTACATCA	B6	14	76491272	76491295	-	0	0	0	5	1	0	0	4	0	0	0	0	0	1	FALSE	0.5393340
CCNACTAGGTAGGTCAAGAGGCA	129S1	8	91898740	91898763	-	0	0	0	5	1	0	0	6	0	0	0	0	0	1	FALSE	0.5476930
CCNACTAGGTAGGTCTCTTAAGA	B6	8	91898740	91898763	-	0	0	1	9	1	0	1	10	0	0	0	0	0	1	FALSE	0.4963770
CCNACTAGGTAGTACATCAGGCA	129S1	14	76491272	76491295	-	0	0	0	2	1	0	0	2	0	0	0	0	0	1	FALSE	0.5135550
CCNACTAGGTAGTGGACATGTGC	B6	13	63644380	63644403	-	0	0	0	4	1	0	0	3	0	3	0	0	0	0	FALSE	0.5670360
CCNACTAGGTATAGGAAAGTCTT	129S1	2	118323238	118323261	-	0	0	1	6	1	0	1	6	1	1	0	0	0	0	FALSE	0.5649510
CCNACTAGGTATATGTGATTTCT	B6	11	19565816	19565839	-	0	0	1	13	1	0	0	13	0	2	0	0	0	0	FALSE	0.5110010
CCNACTAGGTATATGTGGTTACT	129S1	11	19565816	19565839	-	0	0	1	3	1	0	0	3	0	2	0	0	0	0	FALSE	0.5505850
CCNACTAGGTATCTTCGCCCTCC	129S1	17	25643035	25643058	-	0	0	0	3	1	0	0	4	1	1	0	0	0	0	FALSE	0.5610380
CCNACTAGGTATTAATGCTTTAT	B6	5	90311652	90311675	-	0	0	1	5	1	0	1	5	1	1	0	0	0	0	FALSE	0.5737270
CCNACTAGGTATTCCAAACAGGC	B6	15	59814508	59814531	-	0	0	0	14	1	0	1	14	1	2	0	0	0	0	FALSE	0.5705850
CCNACTAGGTATTCCTGGCCCCA	129S1	1	90633648	90633671	-	0	0	1	4	1	0	0	4	0	2	0	0	0	0	FALSE	0.5695590
CCNACTAGGTATTGATAGTAATA	B6	17	36738437	36738460	-	0	0	0	7	1	0	0	7	0	4	0	0	0	0	FALSE	0.6297110
CCNACTAGGTATTTTAGAATAAT	129S1	12	50497249	50497272	-	0	0	2	9	1	0	1	9	1	4	0	0	0	0	FALSE	0.5633100
CCNACTAGGTATTTTTAATTGTG	129S1	6	105065167	105065190	-	0	0	1	16	1	0	0	17	0	2	0	0	0	0	FALSE	0.4239540
CCNACTAGGTATTTTTCCCCCCT	129S1	16	38571828	38571851	-	0	0	2	10	1	0	1	11	0	0	0	0	0	1	FALSE	0.5360790
CCNACTAGGTATTTTTCCCCCTC	B6	16	38571828	38571851	-	0	0	1	23	1	0	0	24	0	0	0	0	0	1	FALSE	0.5211520
CCNACTAGGTCAACATTGTGGAA	129S1	12	26170354	26170377	-	0	0	0	7	1	0	0	6	0	1	0	0	1	0	FALSE	0.6494010
CCNACTAGGTCAACATTTGGAAA	B6	12	26170354	26170377	-	0	0	0	10	1	0	0	9	0	1	0	0	1	0	FALSE	0.5761290
CCNACTAGGTCAATCAATGGGAG	129S1	16	74665315	74665338	-	0	0	0	4	1	0	0	4	0	2	0	0	1	0	FALSE	0.5361560
CCNACTAGGTCAATTAATGTAAA	129S1	2	95323931	95323954	-	0	0	1	14	1	0	1	12	0	3	0	0	0	0	FALSE	0.4846400
CCNACTAGGTCACCTTTCCTGTA	129S1	10	25084839	25084862	-	0	0	1	11	1	0	1	10	1	1	0	0	0	0	FALSE	0.6759290
CCNACTAGGTCAGGTCAAGTCTA	129S1	7	36543343	36543366	-	0	0	1	7	1	0	0	7	0	2	0	0	0	0	FALSE	0.5617490
CCNACTAGGTCATCAGAGATTAT	129S1	15	39324881	39324904	-	0	0	0	128	1	0	0	124	1	1	0	0	0	0	FALSE	0.4988650
CCNACTAGGTCATCGTCTAATTG	129S1	12	115554109	115554132	-	0	0	1	80	1	0	1	77	0	4	0	0	0	0	TRUE	0.4968860
CCNACTAGGTCCATTGAGGTAAA	B6	2	95323931	95323954	-	0	0	0	7	1	0	0	5	0	3	0	0	0	0	FALSE	0.5631700
CCNACTAGGTCCCTCTCAGGTTG	129S1	14	21197189	21197212	-	0	0	1	12	1	0	0	12	0	2	0	0	0	0	FALSE	0.5804720
CCNACTAGGTCCCTGTACAACCG	B6	2	154150059	154150082	-	0	0	0	3	1	0	0	3	1	1	0	0	0	0	FALSE	0.6776660
CCNACTAGGTCCTACTTGCCACA	B6	5	24021431	24021454	-	0	0	0	14	1	0	0	12	1	1	0	0	0	0	FALSE	0.6359470
CCNACTAGGTCCTCCTGAGGAAG	129S1	7	129778700	129778723	-	0	0	1	7	1	0	1	6	1	2	0	0	0	0	FALSE	0.6256730
CCNACTAGGTCCTTCCCCTCAGA	B6	7	117251804	117251827	-	0	0	2	10	1	0	1	9	0	2	0	0	0	0	FALSE	0.5680230
CCNACTAGGTCGACTAGCCAGTG	B6	9	23958772	23958795	-	0	0	1	1	1	0	0	1	0	2	0	0	0	0	FALSE	0.5397540
CCNACTAGGTCGCAGAAAATCTC	B6	1	170977033	170977056	-	0	0	1	5	1	0	0	5	0	2	0	0	0	0	FALSE	0.5966860
CCNACTAGGTCTCCAGTGTCTGC	129S1	14	9614248	9614271	-	0	0	0	12	1	0	0	13	1	1	0	0	0	0	FALSE	0.6152080
CCNACTAGGTCTCGGTACAGCAC	129S1	6	50414290	50414313	-	0	0	2	1	1	0	1	1	0	2	0	0	0	0	FALSE	0.6139240
CCNACTAGGTCTCGGTACCCCAC	B6	6	50414290	50414313	-	0	0	1	7	1	0	0	7	0	2	0	0	0	0	FALSE	0.6124180
CCNACTAGGTCTCGTTGTAGATG	B6	18	21922258	21922281	-	0	0	1	3	1	0	0	3	0	2	0	0	0	0	FALSE	0.4652980
CCNACTAGGTCTGTGAAACAATC	129S1	4	76855423	76855446	-	0	0	0	1	1	0	0	1	1	1	0	0	0	0	FALSE	0.6508730
CCNACTAGGTCTTAAGAGAACAG	B6	9	77507776	77507799	-	0	0	1	9	1	0	0	9	0	2	0	0	0	0	FALSE	0.4988970
CCNACTAGGTCTTAAGAGAACCA	129S1	9	77507776	77507799	-	0	0	2	6	1	0	1	7	0	2	0	0	0	0	FALSE	0.5158490
CCNACTAGGTGAAAAATGTTGTG	129S1	15	31682286	31682309	-	0	0	1	10	1	0	1	10	1	3	0	0	0	0	FALSE	0.5228170
CCNACTAGGTGAACACTGTACAC	129S1	1	88785030	88785053	-	0	0	1	7	1	0	0	7	0	0	0	0	1	0	FALSE	0.6317800
CCNACTAGGTGAACACTGTACTT	B6	1	88785030	88785053	-	0	0	1	3	1	0	0	4	0	0	0	0	1	0	FALSE	0.6216090
CCNACTAGGTGAAGAGGGGAGGG	129S1	2	134006068	134006091	-	0	0	0	15	1	0	0	15	0	0	0	0	0	1	FALSE	0.3237000
CCNACTAGGTGATCACAAACAGT	129S1	6	17346129	17346152	-	0	0	0	18	1	0	0	18	1	1	0	0	0	0	FALSE	0.5229630
CCNACTAGGTGATCCTAAGTTGT	129S1	8	5880765	5880788	-	0	0	1	11	1	0	0	10	0	2	0	0	0	0	FALSE	0.5327970
CCNACTAGGTGATCGATCGATTA	129S1	19	30237900	30237923	-	0	0	0	0	1	0	0	0	0	1	0	0	1	0	FALSE	0.6053400
CCNACTAGGTGATGATGGGCAGA	B6	14	8818783	8818806	-	0	0	0	5	1	0	0	5	1	1	0	0	0	0	FALSE	0.4834440
CCNACTAGGTGCAGAGTCAGTGG	B6	1	44063632	44063655	-	0	0	0	13	1	0	0	13	0	0	0	0	0	1	FALSE	0.5076330
CCNACTAGGTGCATCATCTAGAA	129S1	3	141367870	141367893	-	0	0	1	8	1	0	1	7	1	1	0	0	0	0	FALSE	0.5928630
CCNACTAGGTGCCAACCCTCAAA	B6	13	63404287	63404310	-	0	0	0	15	1	0	0	15	1	1	0	0	0	0	FALSE	0.4573260
CCNACTAGGTGCCTAAGGATGTT	B6	15	18801346	18801369	-	0	0	1	11	1	0	0	11	0	2	0	0	0	0	FALSE	0.5619520
CCNACTAGGTGCTCAGCCGGGAA	B6	2	51999202	51999225	-	0	0	0	3	1	0	0	1	0	3	0	0	0	0	FALSE	0.5467820	Rif1
CCNACTAGGTGCTCAGGGTGGGA	B6	1	135355757	135355780	-	0	0	1	5	1	0	0	5	0	2	0	0	0	0	FALSE	0.4727050
CCNACTAGGTGCTGCCGCTGTCC	B6	2	178633946	178633969	-	0	0	1	7	1	0	0	6	0	2	0	0	0	0	FALSE	0.6138470
CCNACTAGGTGCTGGTACTTTCT	129S1	6	106164651	106164674	-	0	0	1	16	1	0	1	16	0	0	0	0	0	1	FALSE	0.5107490
CCNACTAGGTGGCAAGTGCTTTT	B6	9	41305495	41305518	-	0	0	2	25	1	0	3	24	1	2	0	0	0	0	FALSE	0.6076550
CCNACTAGGTGGGGAGGGAGGCC	B6	9	42003148	42003171	-	0	0	1	8	1	0	0	8	0	2	0	0	0	0	FALSE	0.5213550
CCNACTAGGTGGGGTTCTTTAGA	129S1	5	143424840	143424863	-	0	0	0	8	1	0	0	8	0	1	1	0	1	0	FALSE	0.4790570
CCNACTAGGTGGGTTCTGGGAAA	B6	3	139028962	139028985	-	0	0	3	41	1	0	2	42	0	2	0	0	0	0	FALSE	0.4654420
CCNACTAGGTGGTCCTTCCCATA	129S1	8	12746891	12746914	-	0	0	6	116	1	0	5	118	0	2	0	0	0	0	FALSE	0.4487540
CCNACTAGGTGTACCATTTAGCT	B6	5	23986315	23986338	-	0	0	0	7	1	0	0	6	0	3	0	0	0	0	FALSE	0.5442100
CCNACTAGGTGTGTGCTTACTAA	B6	11	108720633	108720656	-	0	0	0	7	1	0	0	5	1	1	0	0	0	0	FALSE	0.5310120
CCNACTAGGTTAGGTTGAACATT	B6	7	92869404	92869427	-	0	0	0	3	1	0	0	3	0	2	0	0	0	1	FALSE	0.6585940
CCNACTAGGTTATTGTCTATAAC	129S1	6	130972902	130972925	-	0	0	1	9	1	0	1	8	0	3	0	0	0	0	TRUE	0.5012100
CCNACTAGGTTCAATTTTTATTC	B6	10	14299471	14299494	-	0	0	3	9	1	0	3	8	0	2	0	0	1	0	FALSE	0.5086840
CCNACTAGGTTCAGGACCCCCGA	B6	4	154045955	154045978	-	0	0	1	4	1	0	1	4	0	0	0	0	1	0	FALSE	0.5295260	A430005L14Rik
CCNACTAGGTTCATAAGTTGAGG	129S1	14	49455598	49455621	-	0	0	0	3	1	0	0	2	1	3	0	0	1	0	FALSE	0.6157330
CCNACTAGGTTCATGCTCAGTTG	B6	15	36904487	36904510	-	0	0	0	3	1	0	0	2	1	1	0	0	0	0	FALSE	0.5021310
CCNACTAGGTTCCAGGGAAAGTT	129S1	1	172348388	172348411	-	0	0	0	11	1	0	0	11	1	1	0	0	0	0	FALSE	0.4035370	Cfap45
CCNACTAGGTTCCCACTGGCATG	B6	3	12638762	12638785	-	0	0	2	10	1	0	2	9	1	1	0	0	0	0	FALSE	0.6858050
CCNACTAGGTTCTACCCTAGGGC	129S1	13	38867819	38867842	-	0	0	0	2	1	0	0	2	1	1	0	0	0	0	FALSE	0.4811290
CCNACTAGGTTGCAGAAAATTTC	129S1	1	170977033	170977056	-	0	0	1	8	1	0	0	8	0	2	0	0	0	0	FALSE	0.5874570
CCNACTAGGTTGCTGGTACTTTC	B6	6	106164651	106164674	-	0	0	5	45	1	0	5	46	0	0	0	0	0	1	FALSE	0.5508030
CCNACTAGGTTTCATTGTAGATG	129S1	18	21922258	21922281	-	0	0	3	7	1	0	2	7	0	2	0	0	0	0	FALSE	0.3966000
CCNACTAGGTTTCCGGGGTTCCA	B6	17	66665486	66665509	-	0	0	2	38	1	0	2	36	0	3	0	0	0	0	FALSE	0.6391640
CCNACTAGGTTTCTCAACTTTTT	B6	18	88220062	88220085	-	0	0	3	12	1	0	3	12	0	1	0	0	1	0	FALSE	0.6897110
CCNACTAGGTTTGGATTGACTTC	B6	8	89639246	89639269	-	0	0	2	4	1	0	1	5	0	2	0	0	0	0	FALSE	0.5255150
CCNACTAGGTTTGGGCAGGACAC	B6	8	69108799	69108822	-	0	0	0	10	1	0	0	9	1	1	0	1	0	1	FALSE	0.5294720
CCNACTAGGTTTTGTCAATAACA	129S1	3	69926396	69926419	-	0	0	1	40	1	0	1	39	1	2	0	0	0	0	FALSE	0.5724620
CCNACTAGGTTTTTGCATAATAG	129S1	13	67831062	67831085	-	0	0	1	4	1	0	0	4	0	2	0	0	0	0	FALSE	0.4899530	Zfp738
CCNACTAGGTTTTTGCTTAACAG	B6	13	67831062	67831085	-	0	0	2	3	1	0	1	4	0	2	0	0	0	0	FALSE	0.4980920	Zfp738
CCNACTAGTAAAAAATGAAGAGC	129S1	8	4945675	4945698	-	0	0	14	150	1	0	14	150	0	2	0	0	0	0	FALSE	0.4655770
CCNACTAGTAAAAGGGTATGCAG	129S1	1	174364329	174364352	-	0	0	2	10	1	0	1	10	0	2	0	0	0	0	FALSE	0.4178500
CCNACTAGTAAACAATGCCTGTT	B6	4	35878628	35878651	-	0	0	0	16	1	0	0	16	0	0	0	0	0	1	FALSE	0.5508830
CCNACTAGTAACAAGACAAAAAT	B6	1	67289214	67289237	-	0	0	2	19	1	0	1	17	0	0	0	0	0	1	FALSE	0.4540600
CCNACTAGTAACAAGACAAAATG	129S1	1	67289214	67289237	-	0	0	1	16	1	0	0	16	0	0	0	0	0	1	FALSE	0.4342080
CCNACTAGTAACAGAAAAATCTT	129S1	1	127644315	127644338	-	0	0	1	15	1	0	1	15	1	1	0	0	0	0	FALSE	0.4022530
CCNACTAGTAACCAAGCTATGGA	129S1	4	35878628	35878651	-	0	0	0	5	1	0	0	6	0	0	0	0	0	1	FALSE	0.5848820
CCNACTAGTAACTATCTTAAGTC	129S1	4	141710679	141710702	-	0	0	0	2	1	0	0	2	1	1	0	0	0	0	FALSE	0.4040230
CCNACTAGTAAGAAAGAACATGT	B6	3	117946901	117946924	-	0	0	6	26	1	0	6	25	0	1	0	0	1	0	FALSE	0.3714140
CCNACTAGTAAGAGCAAGAATCA	129S1	4	112649454	112649477	-	0	0	0	8	1	0	0	9	1	2	0	0	0	0	FALSE	0.5553360
CCNACTAGTAAGAGGGCCCACAC	B6	1	170407886	170407909	-	0	0	1	10	1	0	0	8	0	2	0	0	0	0	FALSE	0.4985550
CCNACTAGTAAGCAGTACTCACT	B6	16	50054112	50054135	-	0	0	1	5	1	0	0	5	0	2	0	0	0	0	FALSE	0.6402540
CCNACTAGTAAGCCTCTTGCCAC	B6	8	127730983	127731006	-	0	0	0	6	1	0	0	5	1	1	0	0	0	0	FALSE	0.5013320
CCNACTAGTAAGGACATGGAATG	129S1	4	91726105	91726128	-	0	0	1	10	1	0	0	9	0	0	0	0	1	0	FALSE	0.4750250
CCNACTAGTAAGGACATGGATGG	B6	4	91726105	91726128	-	0	0	1	5	1	0	0	7	0	0	0	0	1	0	FALSE	0.5189030
CCNACTAGTAAGGTGGTGAGTCA	129S1	6	57744103	57744126	-	0	0	0	4	1	0	0	4	0	2	0	0	0	1	FALSE	0.5229630
CCNACTAGTAAGTTGTGGGTGCT	B6	16	71070211	71070234	-	0	0	0	6	1	0	0	6	0	0	0	0	0	1	FALSE	0.5316960
CCNACTAGTAATAAAAAAAAAGC	129S1	3	61251852	61251875	-	0	0	4	61	1	0	2	61	0	0	0	0	0	1	FALSE	0.3771380
CCNACTAGTAATGCTGCTCTACC	129S1	19	42586312	42586335	-	0	0	0	3	1	0	0	3	0	0	0	0	0	1	FALSE	0.4187710
CCNACTAGTAATGCTTGCTCTAC	B6	19	42586312	42586335	-	0	0	0	2	1	0	0	1	0	0	0	0	0	1	FALSE	0.4791310
CCNACTAGTAATTAATCTCCGTT	B6	14	72747636	72747659	-	0	0	0	0	1	0	0	0	1	1	0	0	0	0	FALSE	0.6098520
CCNACTAGTAATTGAAGCTAGGA	B6	17	90840787	90840810	-	0	0	2	6	1	0	2	6	1	1	0	0	0	0	FALSE	0.5478770
CCNACTAGTAATTGATGAGTGTT	B6	14	15142317	15142340	-	0	0	33	797	1	0	34	803	0	2	0	0	0	0	FALSE	0.6224310
CCNACTAGTACCCAGACAGAGCC	129S1	7	98072775	98072798	-	0	0	0	4	1	0	0	4	0	0	0	0	1	0	FALSE	0.3551210
CCNACTAGTACCCAGAGCCTGGC	B6	7	98072775	98072798	-	0	0	0	11	1	0	0	9	0	0	0	0	1	0	FALSE	0.4220690
CCNACTAGTACGTGCATCTTTCA	B6	18	10418313	10418336	-	0	0	0	6	1	0	1	5	0	0	0	0	0	1	FALSE	0.4424140
CCNACTAGTACTAGTGACCTAGT	B6	13	75908214	75908237	-	0	0	0	4	1	0	0	4	0	0	0	0	0	1	FALSE	0.5784000
CCNACTAGTACTGTTCTCCTAAA	129S1	7	58295035	58295058	-	0	0	8	80	1	0	7	80	0	2	0	0	0	0	FALSE	0.5453110
CCNACTAGTAGAGAATAGCTATT	B6	16	38617441	38617464	-	0	0	0	6	1	0	1	5	1	1	0	0	0	0	FALSE	0.4637940
CCNACTAGTAGCAAGTTCAGGCA	129S1	7	103719632	103719655	-	0	0	0	2	1	0	0	2	1	1	0	0	0	0	FALSE	0.5402140
CCNACTAGTAGCAGCCTTAGGAT	B6	8	87209363	87209386	-	0	0	1	8	1	0	1	10	1	1	0	0	0	0	FALSE	0.5154550
CCNACTAGTAGGCTTGTTCCCCA	B6	7	16169621	16169644	-	0	0	1	4	1	0	0	6	0	2	0	0	0	1	FALSE	0.5768700	Zc3h4
CCNACTAGTAGTAAACAGTTTGG	129S1	3	60933610	60933633	-	0	0	0	10	1	0	0	9	0	0	0	0	1	0	FALSE	0.4413370
CCNACTAGTAGTACAGTGTGCTC	B6	19	60295695	60295718	-	0	0	3	7	1	0	3	7	1	2	0	0	0	0	FALSE	0.5611480
CCNACTAGTAGTCATGGAGAATC	B6	16	80359976	80359999	-	0	0	0	2	1	0	0	2	1	1	0	0	0	0	FALSE	0.6351490
CCNACTAGTAGTGTTTCTCAACA	B6	10	105199409	105199432	-	0	0	2	7	1	0	1	7	0	2	0	0	0	0	FALSE	0.5961530
CCNACTAGTAGTTGGTAAATTTC	B6	15	17957229	17957252	-	0	0	0	11	1	0	0	11	1	1	0	0	0	0	FALSE	0.4953970
CCNACTAGTAGTTGTGTTCCTTT	B6	8	57898724	57898747	-	0	0	1	7	1	0	1	7	1	1	0	0	0	0	FALSE	0.6293560
CCNACTAGTATAAGGAGAGGGTT	129S1	8	84564257	84564280	-	0	0	0	3	1	0	0	5	1	2	0	0	0	0	FALSE	0.5297770
CCNACTAGTATAATTTCTCCACC	B6	7	117906369	117906392	-	0	0	0	7	1	0	0	5	0	3	0	0	0	0	FALSE	0.4798090
CCNACTAGTATACACTTCCCAGC	129S1	5	22957423	22957446	-	0	0	1	10	1	0	1	10	0	1	0	0	1	0	FALSE	0.4343580
CCNACTAGTATACATGAGTAAGG	B6	9	87350946	87350969	-	0	0	1	0	1	0	0	0	0	2	0	0	0	0	FALSE	0.6141600
CCNACTAGTATACCATAGATGGC	B6	3	87362892	87362915	-	0	0	0	7	1	0	0	7	1	1	0	0	0	0	FALSE	0.5389940
CCNACTAGTATATGTCTTTTATG	B6	14	101427913	101427936	-	0	0	0	8	1	0	0	8	1	1	0	0	0	0	FALSE	0.5199980
CCNACTAGTATATTTTTTCTTTT	B6	15	32931853	32931876	-	0	0	6	108	1	0	6	105	0	1	0	0	1	0	FALSE	0.4355960
CCNACTAGTATCCCTTCTAGCCT	129S1	7	113121974	113121997	-	0	0	0	6	1	0	0	6	1	1	0	0	0	0	FALSE	0.5807490
CCNACTAGTATCTATGAGTAAGG	129S1	9	87350946	87350969	-	0	0	1	6	1	0	0	6	0	2	0	0	0	0	FALSE	0.6141600
CCNACTAGTATCTCTTTTTTAAG	B6	14	5932310	5932333	-	0	0	0	17	1	0	0	17	1	2	0	0	0	0	TRUE	0.4645010
CCNACTAGTATCTGTCACCATTC	B6	12	35327100	35327123	-	0	0	0	5	1	0	0	5	1	1	0	0	0	0	FALSE	0.6321300
CCNACTAGTATGACTTCAAAATT	B6	11	67298900	67298923	-	0	0	2	13	1	0	2	13	1	1	0	0	0	0	FALSE	0.5639150
CCNACTAGTATTAAAAAAATACT	B6	2	122844937	122844960	-	0	0	0	18	1	0	0	18	0	0	0	0	0	1	FALSE	0.4256240
CCNACTAGTATTAAAAAATACTG	129S1	2	122844937	122844960	-	0	0	1	19	1	0	1	18	0	0	0	0	0	1	FALSE	0.4308950
CCNACTAGTATTAAATTTAAAAT	129S1	6	147397258	147397281	-	0	0	4	37	1	0	3	37	0	1	0	0	0	1	FALSE	0.4953520
CCNACTAGTATTATAAAAAGGAT	129S1	14	83835642	83835665	-	0	0	0	12	1	0	0	12	1	1	0	0	0	0	FALSE	0.4473840
CCNACTAGTATTATATTTAAAAA	B6	6	147397258	147397281	-	0	0	5	60	1	0	4	62	0	1	0	0	0	1	FALSE	0.5199210
CCNACTAGTATTCCAGTGGGTAT	B6	4	82713422	82713445	-	0	0	2	12	1	0	1	12	0	2	0	0	0	0	FALSE	0.4619420
CCNACTAGTATTGTGTGCGGACC	B6	19	39301114	39301137	-	0	0	6	236	1	0	5	234	0	2	0	0	0	0	FALSE	0.6656500
CCNACTAGTATTTATAGAATGAC	129S1	8	40932204	40932227	-	0	0	1	9	1	0	0	9	0	2	0	0	0	0	FALSE	0.3890970
CCNACTAGTATTTTCAGTTGTAA	129S1	8	30114136	30114159	-	0	0	2	12	1	0	1	11	0	2	0	0	0	0	FALSE	0.6356270
CCNACTAGTATTTTGTGCAGACC	129S1	19	39301114	39301137	-	0	0	1	18	1	0	0	17	0	2	0	0	0	0	FALSE	0.6492210
CCNACTAGTATTTTTGCTGTAAA	129S1	7	71090319	71090342	-	0	0	1	10	1	0	1	10	0	0	0	0	0	1	FALSE	0.5691920
CCNACTAGTATTTTTTGCTGTAA	B6	7	71090319	71090342	-	0	0	0	11	1	0	0	10	0	0	0	0	0	1	FALSE	0.5658660
CCNACTAGTCAAAATAGCCCTTT	B6	14	16516956	16516979	-	0	0	2	6	1	0	1	6	0	2	0	0	0	0	FALSE	0.3608080
CCNACTAGTCAAGATGAAACAGC	B6	15	35933152	35933175	-	0	0	2	10	1	0	2	11	1	1	0	0	0	0	FALSE	0.4110080
CCNACTAGTCAAGCAGTCGTGTA	129S1	15	97648897	97648920	-	0	0	1	4	1	0	0	4	0	2	0	0	0	0	FALSE	0.5261560
CCNACTAGTCACAACAAAATAGA	129S1	4	134437809	134437832	-	0	0	1	12	1	0	1	12	1	2	0	0	0	0	FALSE	0.3959360
CCNACTAGTCACAAGATAAAAGT	129S1	8	81070362	81070385	-	0	0	1	14	1	0	1	13	1	1	0	0	0	0	FALSE	0.4478980
CCNACTAGTCACACCTATGGTCA	129S1	9	101978924	101978947	-	0	0	0	3	1	0	0	3	0	0	0	0	0	1	FALSE	0.5083070
CCNACTAGTCACATAGGAGTTCT	129S1	16	70517512	70517535	-	0	0	1	10	1	0	0	10	0	2	0	0	0	0	FALSE	0.5778140
CCNACTAGTCACATGCTTCTGAG	129S1	10	44592646	44592669	-	0	0	3	19	1	0	3	18	1	1	0	0	0	0	FALSE	0.5562420
CCNACTAGTCACGGCTGAGTCAC	B6	17	47297224	47297247	-	0	0	2	3	1	0	1	3	0	2	0	0	0	0	FALSE	0.4822510
CCNACTAGTCACTGTGCTGCATC	129S1	14	48331194	48331217	-	0	0	1	11	1	0	0	11	0	2	0	0	0	0	FALSE	0.6121200
CCNACTAGTCACTTATATGATCT	B6	17	73779140	73779163	-	0	0	0	8	1	0	0	6	0	3	0	0	0	0	FALSE	0.5143900
CCNACTAGTCACTTGTTGGTGTC	B6	9	48002577	48002600	-	0	0	4	9	1	0	4	9	0	1	0	0	1	0	FALSE	0.6244490
CCNACTAGTCAGAGGAGAAAGAG	B6	X	75699452	75699475	-	0	0	5	47	1	0	6	48	0	4	0	0	0	0	TRUE	0.4363820
CCNACTAGTCAGCCTGTCCTAAT	B6	5	130602774	130602797	-	0	0	1	14	1	0	1	15	0	1	0	0	0	1	FALSE	0.5030790
CCNACTAGTCAGGTGAATGTGCG	B6	15	87622576	87622599	-	0	0	0	0	1	0	0	0	1	1	0	0	0	0	FALSE	0.5512060
CCNACTAGTCATAGCCTCTGCAC	129S1	5	13625433	13625456	-	0	0	0	5	1	0	0	6	1	1	0	0	0	0	FALSE	0.4751950
CCNACTAGTCATGATCGAATAAC	B6	9	50602397	50602420	-	0	0	1	2	1	0	0	2	0	2	0	0	0	0	FALSE	0.4641330
CCNACTAGTCATGCCTGAGTCAC	129S1	17	47297224	47297247	-	0	0	1	6	1	0	0	7	0	2	0	0	0	0	FALSE	0.4992330
CCNACTAGTCCAACCGTACCAGG	B6	13	23229623	23229646	-	0	0	0	2	1	0	0	3	1	1	0	0	0	0	TRUE	0.5377040
CCNACTAGTCCAAGATAGGAAAA	B6	5	126301104	126301127	-	0	0	0	3	1	0	0	3	2	3	0	0	0	0	FALSE	0.4010270
CCNACTAGTCCAGAGGGCAGGAT	B6	7	116602847	116602870	-	0	0	0	7	1	0	0	7	0	1	0	1	0	1	FALSE	0.5360330
CCNACTAGTCCATGACAATCTCA	B6	1	169755245	169755268	-	0	0	1	10	1	0	1	10	1	1	0	0	0	0	FALSE	0.6439360
CCNACTAGTCCATTTACAGGCAA	B6	14	52487928	52487951	-	0	0	3	6	1	0	2	6	0	2	0	0	0	0	FALSE	0.4502590
CCNACTAGTCCCCAGAGCCCACA	B6	18	77535840	77535863	-	0	0	2	22	1	0	2	21	1	2	0	0	0	0	FALSE	0.4439450
CCNACTAGTCCCCAGCTGACTGT	129S1	14	54190221	54190244	-	0	0	1	9	1	0	1	9	1	2	0	0	0	0	FALSE	0.4553630
CCNACTAGTCCTACATCCACCAC	129S1	4	76182400	76182423	-	0	0	1	11	1	0	0	12	0	2	0	0	0	0	FALSE	0.4345920
CCNACTAGTCCTCAGACAAGTCT	129S1	5	117094527	117094550	-	0	0	1	15	1	0	1	17	0	1	0	0	1	1	FALSE	0.5942610
CCNACTAGTCCTCTTTCTGTCTT	129S1	4	134429720	134429743	-	0	0	1	35	1	0	1	37	1	2	0	0	0	0	FALSE	0.4803860
CCNACTAGTCCTGTGGAAGCCAG	B6	17	25100452	25100475	-	0	0	2	25	1	0	1	25	0	2	0	0	0	0	FALSE	0.6160200	Igfals
CCNACTAGTCCTTATTTTCACCT	B6	15	35331997	35332020	-	0	0	0	6	1	0	0	6	1	2	0	0	0	0	FALSE	0.5029530
CCNACTAGTCCTTCACATCCAAA	B6	3	15330292	15330315	-	0	0	1	7	1	0	0	6	0	3	0	0	0	0	TRUE	0.5017910
CCNACTAGTCGCATAGGGGTTCT	B6	16	70517512	70517535	-	0	0	1	0	1	0	0	0	0	2	0	0	0	0	FALSE	0.6118020
CCNACTAGTCGCGTGTCTTTATA	B6	18	58339848	58339871	-	0	0	0	0	1	0	0	0	1	2	0	0	0	0	FALSE	0.4524610
CCNACTAGTCGGCCAGTCCAGTC	129S1	2	12020728	12020751	-	0	0	1	2	1	0	0	2	0	2	0	0	0	0	FALSE	0.4105220
CCNACTAGTCGGCCATCAAATTG	129S1	19	50899841	50899864	-	0	0	0	3	1	0	0	3	0	3	0	0	0	0	FALSE	0.5576470
CCNACTAGTCGGCCTGTCCAATC	B6	2	12020728	12020751	-	0	0	1	1	1	0	0	0	0	2	0	0	0	0	FALSE	0.5396990
CCNACTAGTCGTTACTACGTCTA	B6	1	189260075	189260098	-	0	0	0	2	1	0	0	2	0	2	0	0	1	0	FALSE	0.5597850
CCNACTAGTCTAAAACCAAAAGG	129S1	7	106650506	106650529	-	0	0	1	7	1	0	1	7	1	1	0	0	0	0	FALSE	0.5328960
CCNACTAGTCTAAGATCACATAT	129S1	19	50603007	50603030	-	0	0	0	7	1	0	0	6	1	1	0	0	0	0	FALSE	0.5641260
CCNACTAGTCTACAACACTTAAG	B6	18	17087059	17087082	-	0	0	0	5	1	0	0	5	0	0	0	0	1	0	FALSE	0.4197850
CCNACTAGTCTACAGAGAATTCT	B6	8	41203056	41203079	-	0	0	2	12	1	0	1	12	0	2	0	0	0	0	FALSE	0.4562650
CCNACTAGTCTAGAACAACTGGC	B6	18	74993408	74993431	-	0	0	1	13	1	0	1	13	1	1	0	0	0	0	FALSE	0.4738690
CCNACTAGTCTAGCCGCATCAGT	B6	12	98884255	98884278	-	0	0	2	22	1	0	1	22	0	2	0	0	0	0	FALSE	0.5309070
CCNACTAGTCTAGTCGCATTAGT	129S1	12	98884255	98884278	-	0	0	1	5	1	0	0	5	0	2	0	0	0	0	FALSE	0.5625740
CCNACTAGTCTCAAAATGGAATA	129S1	16	94444615	94444638	-	0	0	1	12	1	0	1	12	0	0	0	0	0	1	FALSE	0.4017290
CCNACTAGTCTCACAAGAGCCAG	129S1	14	110511947	110511970	-	0	0	23	365	1	0	25	364	0	1	0	1	0	1	FALSE	0.4525130
CCNACTAGTCTCACTCTATTTTC	B6	4	78064513	78064536	-	0	0	0	16	1	0	0	15	1	1	0	0	0	0	FALSE	0.4763530
CCNACTAGTCTCAGGGCTTAGGT	129S1	2	120072909	120072932	-	0	0	0	9	1	0	1	8	0	3	0	0	0	0	TRUE	0.4940540
CCNACTAGTCTCATAATAACAGG	129S1	5	30987082	30987105	-	0	0	0	7	1	0	0	7	2	2	0	0	0	0	FALSE	0.5474490
CCNACTAGTCTCCCGGCTATTTG	129S1	13	16852228	16852251	-	0	0	1	6	1	0	0	6	0	2	0	0	0	0	FALSE	0.4754330
CCNACTAGTCTCCCGGTTATTTT	B6	13	16852228	16852251	-	0	0	1	6	1	0	0	5	0	2	0	0	0	0	FALSE	0.5038710
CCNACTAGTCTCTAACCTCCACA	129S1	1	91018562	91018585	-	0	0	2	18	1	0	2	16	1	1	0	0	0	0	FALSE	0.4747010
CCNACTAGTCTCTGCAGGCTTGC	129S1	19	17803964	17803987	-	0	0	0	13	1	0	0	11	1	3	0	0	0	0	FALSE	0.3606480
CCNACTAGTCTGAAAGATTGTTA	B6	17	40529729	40529752	-	0	0	1	6	1	0	1	6	0	0	0	0	1	0	FALSE	0.4404370
CCNACTAGTCTGAAATTCTTATA	129S1	12	59798630	59798653	-	0	0	0	8	1	0	0	9	1	1	0	0	0	0	FALSE	0.5462340
CCNACTAGTCTGCAAGCCTCTGT	129S1	7	37685656	37685679	-	0	0	0	16	1	0	0	17	1	1	0	0	0	0	FALSE	0.5208730
CCNACTAGTCTGCACAGGACAGG	B6	11	88489604	88489627	-	0	0	5	11	1	0	4	11	0	2	0	0	0	0	FALSE	0.5130910
CCNACTAGTCTGGCTATAGAAAA	129S1	14	68763394	68763417	-	0	0	0	6	1	0	0	6	1	1	0	0	0	0	FALSE	0.5187590
CCNACTAGTCTGTCTGTGAATAC	129S1	16	35761315	35761338	-	0	0	0	5	1	0	0	4	1	3	0	0	0	0	FALSE	0.5314960
CCNACTAGTCTTATGGGGCTCAC	129S1	11	54898679	54898702	-	0	0	0	2	1	0	0	2	1	2	0	0	0	0	FALSE	0.4976360	Anxa6
CCNACTAGTCTTCTCCCGAGAAT	129S1	3	98184745	98184768	-	0	0	1	1	1	0	0	1	0	2	0	0	0	0	FALSE	0.5977170
CCNACTAGTCTTGAAAGCATTTT	B6	11	67799345	67799368	-	0	0	2	14	1	0	1	14	0	2	0	0	0	0	FALSE	0.4539360
CCNACTAGTCTTGAGTAGTTTCC	B6	3	135627229	135627252	-	0	0	2	9	1	0	1	9	0	2	0	0	0	0	FALSE	0.6259250
CCNACTAGTCTTGGTGGAATCCA	B6	5	79931730	79931753	-	0	0	1	12	1	0	1	9	1	1	0	0	0	0	FALSE	0.6120470
CCNACTAGTCTTTCAAAAAAAGA	129S1	12	45207885	45207908	-	0	0	3	24	1	0	1	24	0	0	0	0	1	0	FALSE	0.3881830
CCNACTAGTCTTTCAAAAAAGAA	B6	12	45207885	45207908	-	0	0	1	46	1	0	1	47	0	0	0	0	1	0	FALSE	0.4253250
CCNACTAGTGAAAATAAAAGATT	B6	5	22997288	22997311	-	0	0	0	24	1	0	0	25	1	1	0	0	0	1	FALSE	0.2934830
CCNACTAGTGAAATCTACAGCTT	B6	2	147893996	147894019	-	0	0	1	9	1	0	1	9	1	1	0	0	0	0	FALSE	0.4446930
CCNACTAGTGAACCTTTCTCAAG	129S1	4	71055436	71055459	-	0	0	2	4	1	0	1	4	0	2	0	0	0	0	FALSE	0.5350480
CCNACTAGTGAAGAGTCTTCATA	129S1	14	99512536	99512559	-	0	0	1	7	1	0	1	7	0	0	0	0	1	0	FALSE	0.4104120
CCNACTAGTGAAGTCTTCATAAA	B6	14	99512536	99512559	-	0	0	1	11	1	0	1	10	0	0	0	0	1	0	FALSE	0.4919700
CCNACTAGTGACAAGCCATTCTA	B6	15	34810854	34810877	-	0	0	1	11	1	0	0	11	0	2	0	0	0	0	FALSE	0.5558670
CCNACTAGTGACAGGGGAATAAA	B6	3	127074783	127074806	-	0	0	2	12	1	0	1	13	0	2	0	0	0	0	FALSE	0.5374660
CCNACTAGTGACATAACACAAAC	B6	4	149268193	149268216	-	0	0	2	9	1	0	2	9	0	3	0	0	0	0	FALSE	0.4197990
CCNACTAGTGACCAGATCAATGT	B6	14	109494894	109494917	-	0	0	0	8	1	0	0	8	0	1	0	0	0	1	FALSE	0.6370200
CCNACTAGTGACCATCCATTCTA	129S1	15	34810854	34810877	-	0	0	1	11	1	0	0	11	0	2	0	0	0	0	FALSE	0.6522800
CCNACTAGTGACCATTCAATGTG	129S1	14	109494894	109494917	-	0	0	0	5	1	0	0	6	0	1	0	0	0	1	FALSE	0.5946860
CCNACTAGTGACCTCATATGTTA	129S1	9	47744574	47744597	-	0	0	1	5	1	0	0	4	0	2	0	0	0	0	FALSE	0.4891710
CCNACTAGTGACCTTTTGTTACA	B6	9	41385386	41385409	-	0	0	0	9	1	0	0	10	1	3	0	0	0	0	FALSE	0.5290740
CCNACTAGTGACTAATTAGGCCA	B6	15	25005180	25005203	-	0	0	5	70	1	0	3	72	0	2	0	0	0	0	FALSE	0.6282450
CCNACTAGTGACTGTCCCAACAC	129S1	3	117051426	117051449	-	0	0	3	18	1	0	3	18	0	0	1	0	1	0	FALSE	0.6923940
CCNACTAGTGACTTTGTATATAG	B6	8	5999923	5999946	-	0	0	1	5	1	0	1	5	1	2	0	0	0	0	FALSE	0.5198800
CCNACTAGTGAGACAGCATTCCT	129S1	1	174707198	174707221	-	0	0	2	3	1	0	1	3	0	2	0	0	0	0	FALSE	0.4996800
CCNACTAGTGAGACCCATAGGTC	129S1	12	50547060	50547083	-	0	0	2	4	1	0	1	5	0	2	0	0	0	0	FALSE	0.5097500
CCNACTAGTGAGACGGGATTCCT	B6	1	174707198	174707221	-	0	0	1	1	1	0	0	2	0	2	0	0	0	0	FALSE	0.5661720
CCNACTAGTGAGAGCCCAGGGCT	129S1	11	108280985	108281008	-	0	0	0	11	1	0	0	13	0	0	0	0	1	0	FALSE	0.4941360
CCNACTAGTGAGATGGCTCAGCG	B6	2	119840936	119840959	-	0	0	11	111	1	0	10	109	2	3	0	0	0	0	FALSE	0.4680930
CCNACTAGTGAGCAGTTCCATCC	B6	3	87722684	87722707	-	0	0	0	1	1	0	0	1	0	1	0	0	1	0	FALSE	0.5300490	Insrr
CCNACTAGTGAGCCACTGGAGAG	129S1	13	11432878	11432901	-	0	0	1	10	1	0	1	9	0	3	0	0	0	0	FALSE	0.3776870
CCNACTAGTGAGCTCTATGATTA	129S1	7	120668069	120668092	-	0	0	1	8	1	0	1	8	0	0	0	0	1	0	FALSE	0.5900430
CCNACTAGTGAGCTGCTCAGAGG	B6	11	108280985	108281008	-	0	0	0	8	1	0	0	7	0	0	0	0	1	0	FALSE	0.5370500
CCNACTAGTGAGCTTATGATTAG	B6	7	120668069	120668092	-	0	0	0	3	1	0	0	3	0	0	0	0	1	0	FALSE	0.5238650
CCNACTAGTGAGTCACTGGGGAA	B6	13	11432878	11432901	-	0	0	0	11	1	0	0	10	0	3	0	0	0	0	FALSE	0.4302110
CCNACTAGTGAGTCCCATAAGCT	129S1	3	65232028	65232051	-	0	0	2	2	1	0	1	2	0	2	0	0	0	0	FALSE	0.4491610
CCNACTAGTGATAACACCTGCTC	129S1	14	72718061	72718084	-	0	0	1	9	1	0	1	9	0	0	0	0	0	0	FALSE	0.5423200
CCNACTAGTGATACAGCCTTGAA	129S1	4	71340603	71340626	-	0	0	2	7	1	0	1	8	0	3	0	0	0	0	FALSE	0.5905310
CCNACTAGTGATATCAAAGGACA	129S1	11	9018858	9018881	-	0	0	2	4	1	0	1	5	0	2	0	0	0	0	FALSE	0.4988600	Gm11992
CCNACTAGTGATGAAAATGAATT	B6	6	8103882	8103905	-	0	0	3	15	1	0	2	15	0	2	0	0	0	0	FALSE	0.4159100
CCNACTAGTGATGAAGAATAATC	129S1	19	22342861	22342884	-	0	0	0	7	1	0	0	7	1	1	0	0	0	0	FALSE	0.5515540
CCNACTAGTGATGAGCTTATCTC	129S1	13	66778691	66778714	-	0	0	9	16	1	0	8	10	0	2	0	0	0	0	FALSE	0.5805720
CCNACTAGTGATGCCCTCCTGCA	B6	4	55430877	55430900	-	0	0	1	9	1	0	1	10	0	0	0	0	1	0	FALSE	0.5357620
CCNACTAGTGATGGTGCAGGTCC	B6	15	41602265	41602288	-	0	0	0	6	1	0	0	7	1	2	0	0	0	0	FALSE	0.4982220
CCNACTAGTGATTCCCGTAAGCT	B6	3	65232028	65232051	-	0	0	1	3	1	0	0	3	0	2	0	0	0	0	FALSE	0.4626990
CCNACTAGTGATTTTTTTTTCCT	B6	11	21947910	21947933	-	0	0	10	124	1	0	9	124	0	0	0	0	1	0	FALSE	0.4655970
CCNACTAGTGATTTTTTTTTTCC	129S1	11	21947910	21947933	-	0	0	12	124	1	0	10	124	0	0	0	0	1	0	FALSE	0.4595500
CCNACTAGTGCACATGTCTGCCA	B6	5	130643836	130643859	-	0	0	0	12	1	0	0	13	1	1	0	0	0	0	FALSE	0.6909100
CCNACTAGTGCAGTGTCTTTCCC	129S1	10	108648628	108648651	-	0	0	1	9	1	0	1	10	1	1	0	0	0	0	FALSE	0.5827120
CCNACTAGTGCATGAACCCTACA	129S1	X	74304097	74304120	-	0	0	1	4	1	0	0	4	0	2	0	0	0	0	TRUE	0.5094280
CCNACTAGTGCCATGCCCAAGGA	129S1	4	134252361	134252384	-	0	0	1	17	1	0	1	16	1	2	0	0	0	0	FALSE	0.4625840
CCNACTAGTGCCCCTAAGGTCAG	B6	8	11941261	11941284	-	0	0	0	4	1	0	0	5	1	1	0	0	0	0	FALSE	0.6715250
CCNACTAGTGCCTAAATATACTG	129S1	16	6927920	6927943	-	0	0	1	5	1	0	1	4	0	2	0	0	0	0	FALSE	0.5948680
CCNACTAGTGCTAACTAATACAA	B6	16	91245629	91245652	-	0	0	1	5	1	0	1	5	1	1	0	0	0	0	FALSE	0.5914040
CCNACTAGTGCTACCCACTCTTT	129S1	6	17365607	17365630	-	0	0	1	6	1	0	0	6	0	2	0	0	0	0	FALSE	0.5552850
CCNACTAGTGCTACTCATTCTTT	B6	6	17365607	17365630	-	0	0	1	9	1	0	0	8	0	2	0	0	0	0	FALSE	0.5644090
CCNACTAGTGCTGCTTTGGGGTA	B6	4	113453571	113453594	-	0	0	0	8	1	0	0	9	1	3	0	0	0	0	FALSE	0.5616640
CCNACTAGTGCTGGAGAAGTAAG	129S1	11	66260823	66260846	-	0	0	0	12	1	0	0	12	1	1	0	0	0	0	FALSE	0.5417140
CCNACTAGTGCTGTGCCTGCTTC	B6	5	86677907	86677930	-	0	0	1	13	1	0	1	14	1	1	0	0	0	0	FALSE	0.5042690	Tmprss11f
CCNACTAGTGCTTTAGGGAACAC	129S1	6	18485265	18485288	-	0	0	1	4	1	0	0	4	0	2	0	0	0	0	FALSE	0.6203560
CCNACTAGTGGAAACAGATTACA	B6	11	93485138	93485161	-	0	0	0	1	1	0	0	1	1	3	0	0	0	0	FALSE	0.3220920
CCNACTAGTGGAACAACCCAACA	B6	10	126875517	126875540	-	0	0	1	6	1	0	0	6	0	2	0	0	0	0	FALSE	0.4395610
CCNACTAGTGGAAGGGGGGGAAC	B6	2	121221965	121221988	-	0	0	2	4	1	0	1	4	0	0	0	0	1	0	FALSE	0.5226250
CCNACTAGTGGAAGGGGGGGGAA	129S1	2	121221965	121221988	-	0	0	2	7	1	0	1	6	0	0	0	0	1	0	FALSE	0.4984650
CCNACTAGTGGATTACATCTGAG	129S1	6	6363744	6363767	-	0	0	1	7	1	0	1	7	1	1	0	0	0	0	FALSE	0.6011490
CCNACTAGTGGCGAAAGTTCCCA	B6	15	35867229	35867252	-	0	0	1	3	1	0	0	2	0	2	0	0	0	0	FALSE	0.5183600
CCNACTAGTGGGAATGACGTCAC	B6	8	91143519	91143542	-	0	0	3	2	1	0	2	2	0	2	0	0	0	1	FALSE	0.6401330
CCNACTAGTGGGAATGACGTTCC	129S1	8	91143519	91143542	-	0	0	1	5	1	0	0	3	0	2	0	0	0	1	FALSE	0.6425720
CCNACTAGTGGGCTTCTTCCCCA	129S1	7	16169621	16169644	-	0	0	1	4	1	0	0	4	0	2	0	0	0	1	FALSE	0.5547550	Zc3h4
CCNACTAGTGGGGGGGGGGTCTT	129S1	7	139221796	139221819	-	0	0	0	15	1	0	0	19	0	0	0	0	0	1	FALSE	0.6185560
CCNACTAGTGGGGGTCCAACAGA	B6	2	36227326	36227349	-	0	0	0	3	1	0	0	2	1	1	0	0	0	0	FALSE	0.5921380
CCNACTAGTGGGTGTTCATTTGC	B6	5	116040606	116040629	-	0	0	0	1	1	0	0	1	1	1	0	0	0	0	FALSE	0.5959570
CCNACTAGTGGTCATCAACGCAT	B6	8	57163955	57163978	-	0	0	0	3	1	0	0	3	1	1	0	0	0	0	FALSE	0.6458680
CCNACTAGTGGTCTATTTATCTT	B6	13	80717710	80717733	-	0	0	2	8	1	0	1	8	0	2	0	0	0	0	FALSE	0.4758570
CCNACTAGTGGTGTAGTTGTAGT	129S1	11	90303960	90303983	-	0	0	0	5	1	0	0	5	1	1	0	0	0	0	FALSE	0.5197150
CCNACTAGTGGTTTAAGAAAACA	129S1	17	5239740	5239763	-	0	0	0	16	1	0	1	16	1	1	0	0	0	0	FALSE	0.5447970
CCNACTAGTGTATGCCGGTTGGT	B6	8	39775097	39775120	-	0	0	3	23	1	0	2	24	0	2	0	0	0	0	FALSE	0.5493980
CCNACTAGTGTCAAAAGTTTTGT	B6	2	110527180	110527203	-	0	0	0	6	1	0	0	5	1	1	0	0	0	0	FALSE	0.5360260
CCNACTAGTGTCAATGTCTGAAC	B6	15	97658297	97658320	-	0	0	3	4	1	0	2	4	0	2	0	0	0	0	FALSE	0.4553030	Rapgef3
CCNACTAGTGTCAGTCAACGTTC	B6	9	74132222	74132245	-	0	0	0	2	1	0	0	2	1	3	0	0	0	0	FALSE	0.5958350
CCNACTAGTGTCGAAGGTTCCCA	129S1	15	35867229	35867252	-	0	0	1	2	1	0	0	2	0	2	0	0	0	0	FALSE	0.5532610
CCNACTAGTGTCTACAAATAGCC	B6	14	8475776	8475799	-	0	0	0	4	1	0	0	3	1	1	0	0	0	0	FALSE	0.4661450
CCNACTAGTGTCTACATCTTACA	129S1	11	9733720	9733743	-	0	0	0	7	1	0	0	7	1	1	0	0	0	0	FALSE	0.5861940
CCNACTAGTGTCTATGACTGAAC	129S1	15	97658297	97658320	-	0	0	1	5	1	0	0	5	0	2	0	0	0	0	FALSE	0.4964700	Rapgef3
CCNACTAGTGTCTCATTTCTACA	129S1	5	97841860	97841883	-	0	0	1	9	1	0	1	9	0	1	0	0	0	1	FALSE	0.4635300
CCNACTAGTGTGAAATGATACAT	129S1	8	23059889	23059912	-	0	0	1	6	1	0	1	6	1	1	0	0	0	0	FALSE	0.5197820
CCNACTAGTGTGAGCTCCTTGGC	129S1	12	72322350	72322373	-	0	0	1	5	1	0	0	5	0	2	0	0	0	0	FALSE	0.5371100
CCNACTAGTGTGCACATTTAGAG	129S1	6	147008157	147008180	-	0	0	0	7	1	0	0	7	0	0	0	0	0	0	FALSE	0.4347710
CCNACTAGTGTGCAGACTTGAAA	129S1	4	3201043	3201066	-	0	0	5	12	1	0	4	13	0	2	0	0	0	0	FALSE	0.4450250
CCNACTAGTGTGCTGAGGGTAGA	B6	3	36012252	36012275	-	0	0	1	10	1	0	0	10	0	2	0	0	0	0	FALSE	0.5748840
CCNACTAGTGTGGTTGGTTTATT	B6	11	46695856	46695879	-	0	0	3	9	1	0	2	11	0	1	0	0	1	0	FALSE	0.6033710
CCNACTAGTGTGTAGTCCCCAGA	129S1	12	16843159	16843182	-	0	0	0	5	1	0	0	5	1	1	0	0	0	1	FALSE	0.5446370
CCNACTAGTGTGTCAGTTTCCTT	B6	7	40000917	40000940	-	0	0	3	26	1	0	3	26	1	2	0	0	0	0	FALSE	0.5348170
CCNACTAGTGTGTCTCCTTTCTA	B6	5	97841860	97841883	-	0	0	1	12	1	0	1	12	0	1	0	0	0	1	FALSE	0.5085570
CCNACTAGTGTGTTAACTAGAAA	129S1	7	31476125	31476148	-	0	0	3	16	1	0	3	15	0	3	0	0	0	0	TRUE	0.5517520
CCNACTAGTGTTATACTTAAGAG	129S1	3	84519783	84519806	-	0	0	1	7	1	0	0	7	0	2	0	0	0	0	FALSE	0.3815180
CCNACTAGTGTTATGACCTTAGG	B6	4	54305124	54305147	-	0	0	0	12	1	0	0	12	0	1	0	1	0	1	FALSE	0.4591530
CCNACTAGTGTTCATAGCTACCT	B6	4	93204322	93204345	-	0	0	2	9	1	0	1	9	0	2	0	0	0	0	FALSE	0.6238950
CCNACTAGTGTTGCATCCTATTT	B6	2	145555261	145555284	-	0	0	0	6	1	0	1	5	0	0	0	0	1	0	FALSE	0.6058030	Rin2
CCNACTAGTGTTGCTAGGCAACC	129S1	16	45577339	45577362	-	0	0	2	7	1	0	1	7	0	2	0	0	0	0	FALSE	0.5694930
CCNACTAGTGTTGGTCGGCAACC	B6	16	45577339	45577362	-	0	0	1	5	1	0	0	5	0	2	0	0	0	0	FALSE	0.5638690
CCNACTAGTGTTTACTCGCCATC	B6	9	45057438	45057461	-	0	0	0	1	1	0	0	1	1	1	0	0	0	0	FALSE	0.6399730
CCNACTAGTGTTTCATCTTCACC	B6	14	34927808	34927831	-	0	0	1	16	1	0	0	16	0	2	0	0	0	0	FALSE	0.6533500
CCNACTAGTGTTTCATTTTCAAC	129S1	14	34927808	34927831	-	0	0	1	15	1	0	0	16	0	2	0	0	0	0	FALSE	0.6411960
CCNACTAGTGTTTTCCTTTCCTC	B6	4	67155831	67155854	-	0	0	4	41	1	0	4	42	1	1	0	0	0	0	FALSE	0.5244270
CCNACTAGTTAAAGAGAGACCAT	129S1	8	33985321	33985344	-	0	0	1	9	1	0	0	10	0	2	0	0	0	0	FALSE	0.4576080
CCNACTAGTTAAATATTAAATTT	B6	14	12619962	12619985	-	0	0	1	36	1	0	0	38	0	0	0	0	1	0	FALSE	0.3852870
CCNACTAGTTAAATATTTAAATT	129S1	14	12619962	12619985	-	0	0	1	40	1	0	0	40	0	0	0	0	1	0	FALSE	0.3493510
CCNACTAGTTAACTAGAAAGAAA	129S1	6	126603357	126603380	-	0	0	4	17	1	0	3	19	0	2	0	0	0	0	FALSE	0.4598100
CCNACTAGTTAACTGAATAGCAA	B6	8	16381944	16381967	-	0	0	1	12	1	0	0	12	0	2	0	0	0	0	FALSE	0.5744660
CCNACTAGTTAAGATTGCAAGTA	B6	15	39499629	39499652	-	0	0	3	6	1	0	2	6	0	2	0	0	0	0	FALSE	0.5279590
CCNACTAGTTAATCTTAAGAAAT	129S1	14	85361256	85361279	-	0	0	1	13	1	0	1	13	1	2	0	0	0	0	FALSE	0.5252590
CCNACTAGTTAATTAAAAAAAAA	129S1	6	110120892	110120915	-	0	0	13	187	1	0	10	197	0	2	0	0	0	0	FALSE	0.3776410
CCNACTAGTTAATTACAAAAAAT	B6	6	110120892	110120915	-	0	0	2	19	1	0	1	18	0	2	0	0	0	0	FALSE	0.3776410
CCNACTAGTTACATATTCACAAT	129S1	3	118114338	118114361	-	0	0	0	12	1	0	0	11	1	1	0	0	0	0	FALSE	0.6336110
CCNACTAGTTACTTTTTAAATAT	129S1	4	136092583	136092606	-	0	0	1	47	1	0	0	49	0	3	0	0	0	0	FALSE	0.5599190
CCNACTAGTTAGAAACTAAATTG	B6	1	124867297	124867320	-	0	0	1	10	1	0	0	11	0	2	0	0	0	0	FALSE	0.5062500
CCNACTAGTTAGAAGCTACATTG	129S1	1	124867297	124867320	-	0	0	2	2	1	0	1	2	0	2	0	0	0	0	FALSE	0.4902020
CCNACTAGTTAGAAGGATACTAG	B6	6	116097675	116097698	-	0	0	0	19	1	0	0	19	0	0	0	1	0	1	FALSE	0.4388190
CCNACTAGTTAGCCACACCAGCA	129S1	15	37170318	37170341	-	0	0	0	10	1	0	0	10	0	0	0	0	0	1	FALSE	0.4390650
CCNACTAGTTAGCCTCACATTTG	B6	12	51017422	51017445	-	0	0	0	4	1	0	0	4	1	1	0	0	0	0	FALSE	0.6314420
CCNACTAGTTAGGAGGCAGACAT	129S1	13	69493445	69493468	-	0	0	1	25	1	0	1	29	1	1	0	0	0	0	FALSE	0.4692470
CCNACTAGTTAGTCTGTCTGGTT	B6	7	59131771	59131794	-	0	0	0	15	1	0	0	15	0	0	0	0	1	0	FALSE	0.6408640
CCNACTAGTTATAAAAGTCAAAC	129S1	15	57225269	57225292	-	0	0	0	182	1	0	0	178	1	1	0	0	0	0	FALSE	0.5114470
CCNACTAGTTATAATAGTAATTA	B6	18	67946495	67946518	-	0	0	1	17	1	0	1	19	0	0	0	0	1	0	FALSE	0.3531560
CCNACTAGTTATAATAGTATAGT	129S1	18	67946495	67946518	-	0	0	0	10	1	0	0	10	0	0	0	0	1	0	FALSE	0.3676560
CCNACTAGTTATGAAAAATTTCA	B6	13	116554580	116554603	-	0	0	2	16	1	0	1	16	0	2	0	0	0	0	FALSE	0.3284310
CCNACTAGTTATGAAAATTTTCG	129S1	13	116554580	116554603	-	0	0	2	3	1	0	2	2	0	2	0	0	0	0	FALSE	0.3255520
CCNACTAGTTATGGAACTGAGAG	129S1	14	54233751	54233774	-	0	0	0	6	1	0	0	6	0	1	0	0	0	2	FALSE	0.5708750
CCNACTAGTTATTTATATGACCT	129S1	17	73779140	73779163	-	0	0	0	13	1	0	0	12	0	3	0	0	0	0	FALSE	0.5533130
CCNACTAGTTATTTCTCTAATAT	129S1	1	123339600	123339623	-	0	0	2	23	1	0	2	22	1	1	0	0	0	0	FALSE	0.6167120
CCNACTAGTTATTTTACCTTTTG	B6	1	125664205	125664228	-	0	0	1	19	1	0	1	18	0	0	0	1	0	1	FALSE	0.5343280
CCNACTAGTTCAACATAGCCTGG	129S1	10	44083819	44083842	-	0	0	0	4	1	0	0	4	1	1	0	0	0	0	FALSE	0.3792600
CCNACTAGTTCAATTTAGCCAAC	129S1	2	121827440	121827463	-	0	0	0	7	1	0	0	6	1	1	0	0	0	0	FALSE	0.5436260
CCNACTAGTTCACATTGTTAGTG	B6	2	164162557	164162580	-	0	0	1	8	1	0	0	8	0	2	0	0	0	0	FALSE	0.5709200
CCNACTAGTTCACTTAGGTCTCT	B6	8	36352842	36352865	-	0	0	1	10	1	0	0	9	0	2	0	0	0	0	FALSE	0.5695190
CCNACTAGTTCAGGACTGGAATC	129S1	4	111375241	111375264	-	0	0	0	8	1	0	0	8	1	1	0	0	0	0	FALSE	0.6636320
CCNACTAGTTCATCTGTATATTT	B6	14	45989634	45989657	-	0	0	1	21	1	0	0	19	0	2	0	0	0	0	FALSE	0.6579520
CCNACTAGTTCATTCGTTATAGG	B6	6	17387808	17387831	-	0	0	0	2	1	0	0	2	1	1	0	0	0	0	FALSE	0.6334400
CCNACTAGTTCCAGACTGGCCTG	B6	X	58106109	58106132	-	0	0	3	12	1	0	3	13	1	1	0	0	0	0	FALSE	0.5742820
CCNACTAGTTCCATGCTTTGGAT	129S1	12	29127847	29127870	-	0	0	1	3	1	0	0	4	0	2	0	0	0	0	FALSE	0.6413090
CCNACTAGTTCCCATTGTTAGCG	129S1	2	164162557	164162580	-	0	0	2	2	1	0	1	2	0	2	0	0	0	0	FALSE	0.5688930
CCNACTAGTTCCCCTATAAGTTT	B6	3	112586763	112586786	-	0	0	15	447	1	0	13	448	1	1	0	0	0	0	FALSE	0.5620930
CCNACTAGTTCCCGTAGAGTTCT	B6	11	39048203	39048226	-	0	0	0	7	1	0	0	7	1	1	0	0	0	0	FALSE	0.5584360
CCNACTAGTTCCCTCCAGCAGAT	129S1	11	89949951	89949974	-	0	0	0	4	1	0	0	4	1	1	0	0	0	0	FALSE	0.5846270
CCNACTAGTTCCGTGTCACCTTT	B6	6	119550028	119550051	-	0	0	6	43	1	0	6	46	1	1	0	0	0	0	FALSE	0.6671680	Erc1
CCNACTAGTTCCTCTCCATATCC	129S1	6	55933707	55933730	-	0	0	3	33	1	0	2	32	0	2	0	0	0	0	FALSE	0.6355790
CCNACTAGTTCCTTAAGCAAAGA	129S1	8	39267749	39267772	-	0	0	2	10	1	0	1	11	0	2	0	0	0	0	FALSE	0.5272120
CCNACTAGTTCCTTGAGCACAGT	129S1	17	76373757	76373780	-	0	0	2	14	1	0	1	14	0	1	0	0	0	1	FALSE	0.6126420
CCNACTAGTTCGCTGGTCACTCA	B6	2	118423808	118423831	-	0	0	0	1	1	0	0	0	1	1	0	0	0	0	FALSE	0.6917030
CCNACTAGTTCTAAGGGTATTTC	B6	6	127806320	127806343	-	0	0	0	1	1	0	0	1	1	1	0	0	0	0	FALSE	0.5379500
CCNACTAGTTCTAAGTCCTTGGG	B6	19	41314205	41314228	-	0	0	0	243	1	0	0	247	1	1	0	0	0	0	FALSE	0.5785000
CCNACTAGTTCTAGAATCCTTGT	B6	4	154579071	154579094	-	0	0	1	8	1	0	0	9	0	2	0	0	0	0	FALSE	0.5361840
CCNACTAGTTCTCCTCCCCCTCT	B6	2	119298747	119298770	-	0	0	5	95	1	0	3	92	0	0	0	0	1	0	FALSE	0.5857600
CCNACTAGTTCTCCTCCTCCCCC	129S1	2	119298747	119298770	-	0	0	9	244	1	0	10	244	0	0	0	0	1	0	FALSE	0.5797130
CCNACTAGTTCTCTTCACCTGAC	129S1	18	79307308	79307331	-	0	0	0	9	1	0	0	8	0	3	0	0	0	0	FALSE	0.5403470
CCNACTAGTTCTGTCTCTCTGGG	129S1	8	30703794	30703817	-	0	0	6	22	1	0	5	23	0	2	0	0	0	0	FALSE	0.5940340
CCNACTAGTTCTTCCATCCAAGT	129S1	8	5333015	5333038	-	0	0	1	21	1	0	1	21	1	1	0	0	0	0	FALSE	0.6414470
CCNACTAGTTCTTGTCCTTGTGT	129S1	1	14410796	14410819	-	0	0	0	9	1	0	0	9	1	1	0	0	0	0	FALSE	0.6873820
CCNACTAGTTCTTTTAACTTTAC	B6	8	81126700	81126723	-	0	0	2	14	1	0	1	15	0	2	0	0	0	0	FALSE	0.5459340
CCNACTAGTTGAATTTCCAGAGG	B6	6	20405024	20405047	-	0	0	2	3	1	0	1	3	0	2	0	0	0	0	FALSE	0.5745770
CCNACTAGTTGAGAACTGGTGCC	129S1	18	14787316	14787339	-	0	0	9	97	1	0	10	99	0	1	0	0	1	0	FALSE	0.6221070
CCNACTAGTTGATTCAACTTATT	129S1	14	68635506	68635529	-	0	0	0	8	1	0	0	7	1	3	0	0	0	0	FALSE	0.5892880
CCNACTAGTTGATTGATGTCCTG	129S1	1	171566459	171566482	-	0	0	0	7	1	0	0	8	2	4	0	0	0	0	TRUE	0.5213940
CCNACTAGTTGCCCAGGGTGGGA	129S1	1	135355757	135355780	-	0	0	1	4	1	0	0	4	0	2	0	0	0	0	FALSE	0.5074660
CCNACTAGTTGCCTCACAACACT	129S1	18	56508689	56508712	-	0	0	2	11	1	0	1	11	0	2	0	0	0	0	FALSE	0.6494700
CCNACTAGTTGGAATTGTGAGAA	129S1	1	19506096	19506119	-	0	0	0	12	1	0	0	11	1	1	0	0	0	0	FALSE	0.5287030
CCNACTAGTTGGCCATCACTAGG	129S1	15	32437455	32437478	-	0	0	5	13	1	0	5	13	0	0	1	0	1	0	FALSE	0.4815510
CCNACTAGTTGGTTAGCTGATTT	129S1	18	43187164	43187187	-	0	0	1	13	1	0	0	12	0	2	0	0	0	0	FALSE	0.6145930
CCNACTAGTTGTCTGGAACATGG	B6	2	169093825	169093848	-	0	0	2	4	1	0	1	4	0	2	0	0	0	0	FALSE	0.6914340
CCNACTAGTTGTGGGGGCAGGGA	129S1	1	26686669	26686692	-	0	0	0	5	1	0	0	6	1	2	0	0	0	0	TRUE	0.5474150
CCNACTAGTTGTGTCACAGTGCT	B6	17	3028146	3028169	-	0	0	1	3	1	0	1	5	0	0	0	0	0	1	FALSE	0.6634640
CCNACTAGTTTAAAGGACTGCTT	B6	15	39559014	39559037	-	0	0	1	7	1	0	0	6	0	2	0	0	0	0	FALSE	0.3769470
CCNACTAGTTTAACCAGTCCCAA	129S1	9	23623884	23623907	-	0	0	0	11	1	0	0	13	0	1	0	0	1	0	FALSE	0.5575780
CCNACTAGTTTAACCATGATTGT	129S1	11	114982688	114982711	-	0	0	0	7	1	0	0	6	0	1	0	0	0	1	FALSE	0.5981420	Rab37
CCNACTAGTTTAGAAAAAGTGTG	129S1	14	99500634	99500657	-	0	0	0	7	1	0	0	8	1	1	0	0	0	1	FALSE	0.5155470
CCNACTAGTTTAGCATAGTTTTA	129S1	18	72549149	72549172	-	0	0	0	11	1	0	0	11	1	2	0	0	0	0	FALSE	0.3722870
CCNACTAGTTTATAACTCAATCT	B6	7	128793915	128793938	-	0	0	3	10	1	0	2	10	0	2	0	0	0	0	FALSE	0.4709590
CCNACTAGTTTATCAACGTGTGG	129S1	19	42447511	42447534	-	0	0	1	2	1	0	0	2	0	2	0	0	0	0	FALSE	0.5643790
CCNACTAGTTTATGAGCTTGTGA	B6	9	67133277	67133300	-	0	0	3	13	1	0	2	14	1	1	0	0	0	0	FALSE	0.5320780
CCNACTAGTTTCTACTGAATGGC	129S1	5	5989999	5990022	-	0	0	1	6	1	0	1	5	1	1	0	0	0	0	FALSE	0.6060570
CCNACTAGTTTCTGGTTGAGCTA	129S1	2	161437374	161437397	-	0	0	1	4	1	0	1	4	1	2	1	0	1	0	FALSE	0.4825470
CCNACTAGTTTCTGTGATTGTGT	129S1	7	24362630	24362653	-	0	0	4	21	1	0	4	23	0	0	0	0	0	0	FALSE	0.5055530
CCNACTAGTTTCTTTACTTCCCA	B6	6	83577407	83577430	-	0	0	2	19	1	0	1	18	0	2	0	0	0	0	FALSE	0.5036220
CCNACTAGTTTGAATGTGAAATA	B6	8	19576758	19576781	-	0	0	0	11	1	0	0	11	0	0	0	0	1	0	FALSE	0.5041590
CCNACTAGTTTGACATGAGATAT	B6	12	16768676	16768699	-	0	0	0	7	1	0	0	7	1	1	0	0	0	0	FALSE	0.4858340
CCNACTAGTTTGATAGTGGAAGG	129S1	7	58294882	58294905	-	0	0	1	8	1	0	0	8	1	3	0	0	0	0	FALSE	0.5985170
CCNACTAGTTTGGAAGATTCAAA	B6	17	35527153	35527176	-	0	0	1	11	1	0	1	10	0	0	0	1	0	1	FALSE	0.4506330
CCNACTAGTTTGGACATGCTATG	B6	12	56602611	56602634	-	0	0	1	29	1	0	0	31	0	2	0	0	0	0	FALSE	0.4892880
CCNACTAGTTTGGCCCATAAGGC	129S1	5	13675352	13675375	-	0	0	2	33	1	0	2	34	1	2	0	0	0	0	FALSE	0.5156150
CCNACTAGTTTGTTGCATCCTAT	129S1	2	145555261	145555284	-	0	0	0	8	1	0	0	7	0	0	0	0	1	0	FALSE	0.6214020	Rin2
CCNACTAGTTTTAAGTCTCTCCT	B6	3	11732342	11732365	-	0	0	1	21	1	0	1	23	0	0	0	0	0	1	FALSE	0.5292740
CCNACTAGTTTTACGAGTAAATT	129S1	14	111041133	111041156	-	0	0	0	3	1	0	0	3	0	1	0	0	0	1	FALSE	0.4087370
CCNACTAGTTTTATGAAGATATT	129S1	16	59773970	59773993	-	0	0	0	21	1	0	0	22	1	2	0	0	0	0	FALSE	0.5853000
CCNACTAGTTTTCCTTATGCTGC	129S1	1	171103173	171103196	-	0	0	0	14	1	0	0	15	0	0	0	0	0	1	FALSE	0.5154000	B4galt3
CCNACTAGTTTTCTAATGGTCCT	B6	1	171103173	171103196	-	0	0	2	13	1	0	2	12	0	0	0	0	0	1	FALSE	0.5470750	B4galt3
CCNACTAGTTTTGAAAATATTGT	129S1	1	44777196	44777219	-	0	0	0	26	1	0	0	29	1	1	0	0	0	0	FALSE	0.4161580
CCNACTAGTTTTGAGAACTCTTC	B6	3	61830477	61830500	-	0	0	0	8	1	0	0	8	0	3	0	0	0	0	FALSE	0.4007740
CCNACTAGTTTTGAGTTTCATTT	B6	15	32533575	32533598	-	0	0	3	42	1	0	3	44	1	1	0	0	0	0	FALSE	0.5114950
CCNACTAGTTTTGGAGAAGAAAA	129S1	2	121033587	121033610	-	0	0	1	36	1	0	0	32	0	0	0	0	0	1	FALSE	0.4414700
CCNACTAGTTTTGGAGGAGAAGA	B6	2	121033587	121033610	-	0	0	3	7	1	0	2	7	0	0	0	0	0	1	FALSE	0.4538510
CCNACTAGTTTTTATGAGTAAAT	B6	14	111041133	111041156	-	0	0	1	18	1	0	1	19	0	1	0	0	0	1	FALSE	0.4446980
CCNACTAGTTTTTTTACAAAATG	B6	1	141670340	141670363	-	0	0	3	18	1	0	2	18	0	0	0	0	1	0	FALSE	0.4174560
CCNACTAGTTTTTTTTAAACGTT	B6	7	107386740	107386763	-	0	0	5	22	1	0	4	22	0	1	0	0	1	0	FALSE	0.5684400
CCNACTAGTTTTTTTTACAAAAT	129S1	1	141670340	141670363	-	0	0	1	46	1	0	2	42	0	0	0	0	1	0	FALSE	0.4383810
CCNACTAGTTTTTTTTTAAACCT	129S1	7	107386740	107386763	-	0	0	3	56	1	0	3	53	0	1	0	0	1	0	FALSE	0.6228360
CCNACTAGTTTTTTTTTCACTCA	B6	17	55504869	55504892	-	0	0	2	34	1	0	2	34	0	0	0	0	1	0	FALSE	0.5292660
CCNACTAGTTTTTTTTTTTCTAA	B6	3	81933755	81933778	-	0	0	17	288	1	0	13	291	0	0	0	0	1	0	FALSE	0.5204790
CCNACTATAAAAAAAAATACCCT	B6	14	85096182	85096205	-	0	0	4	80	1	0	4	77	0	0	0	0	0	1	FALSE	0.2945950
CCNACTATAAAAAAAATACCCTC	129S1	14	85096182	85096205	-	0	0	0	31	1	0	0	26	0	0	0	0	0	1	FALSE	0.3634690
CCNACTATAAAAAAATCCACAAG	B6	4	141707798	141707821	-	0	0	2	20	1	0	2	20	0	0	0	0	0	1	FALSE	0.4413350
CCNACTATAAAAAACTGTTCAGG	129S1	12	30552408	30552431	-	0	0	1	10	1	0	1	10	0	0	0	0	1	0	FALSE	0.4907110
CCNACTATAAAAAATCCAAGATT	B6	1	175023176	175023199	-	0	0	2	22	1	0	1	22	0	2	0	0	0	0	FALSE	0.3158640
CCNACTATAAAAAATCCACAAGT	129S1	4	141707798	141707821	-	0	0	0	16	1	0	0	14	0	0	0	0	0	1	FALSE	0.4139650
CCNACTATAAAAACCAAGTGCTC	129S1	8	68807536	68807559	-	0	0	0	8	1	0	0	8	1	1	0	0	0	0	FALSE	0.3454510
CCNACTATAAAAACTGTTCAGGC	B6	12	30552408	30552431	-	0	0	1	3	1	0	1	3	0	0	0	0	1	0	FALSE	0.5078100
CCNACTATAAAAAGGAAAGAATA	B6	15	27868572	27868595	-	0	0	4	64	1	0	3	68	0	2	0	0	0	0	FALSE	0.4738170
CCNACTATAAAAAGTAGGGTGGA	129S1	7	117735735	117735758	-	0	0	0	5	1	0	0	6	0	0	0	0	0	1	FALSE	0.3035860
CCNACTATAAAAATTTCACTGCT	B6	7	53111952	53111975	-	0	0	4	33	1	0	3	35	0	1	0	0	0	1	FALSE	0.4365320
CCNACTATAAAACATCAGTTCAC	B6	4	76784013	76784036	-	0	0	1	13	1	0	1	13	1	1	0	0	0	0	FALSE	0.5327900
CCNACTATAAAAGGATATCACTC	B6	3	87371695	87371718	-	0	0	1	6	1	0	0	5	0	2	0	0	0	0	FALSE	0.4422700
CCNACTATAAAAGGGCCCATTTT	129S1	1	7580703	7580726	-	0	0	0	31	1	0	0	31	0	0	0	0	1	2	FALSE	0.5654160
CCNACTATAAAATAAGTCAATAT	129S1	18	10146651	10146674	-	0	0	3	32	1	0	3	33	0	0	0	0	1	0	FALSE	0.4261130
CCNACTATAAAATACCAAAAGAA	129S1	18	31081386	31081409	-	0	0	0	40	1	0	1	37	0	0	0	0	0	1	FALSE	0.4118800
CCNACTATAAAATACCGGTGATC	B6	12	114108425	114108448	-	0	0	1	1	1	0	0	1	0	2	0	0	0	0	FALSE	0.4239820
CCNACTATAAAATGTTGGCACCT	B6	1	190132107	190132130	-	0	0	1	12	1	0	1	12	0	0	0	0	0	1	FALSE	0.5020110
CCNACTATAAAATTTGGCACCTT	129S1	1	190132107	190132130	-	0	0	1	8	1	0	1	8	0	0	0	0	0	1	FALSE	0.4876510
CCNACTATAAACACAGTGGAACA	129S1	1	7908485	7908508	-	0	0	11	61	1	0	11	59	1	1	0	0	0	0	FALSE	0.4859900
CCNACTATAAACAGAGACATAGG	129S1	7	17947587	17947610	-	0	0	1	24	1	0	1	23	1	3	0	0	0	0	FALSE	0.4245670
CCNACTATAAACAGTGGGCCAGT	B6	7	92002563	92002586	-	0	0	0	7	1	0	0	8	1	1	0	0	0	0	FALSE	0.4933260
CCNACTATAAACATTTCACTTGA	B6	9	41223389	41223412	-	0	0	0	21	1	0	0	20	1	1	0	0	0	0	FALSE	0.3870090
CCNACTATAAACCATTAAATATG	129S1	1	77566730	77566753	-	0	0	2	16	1	0	1	15	0	2	0	0	0	0	FALSE	0.3475580
CCNACTATAAACCCTAAGGATGG	129S1	15	18607479	18607502	-	0	0	0	5	1	0	0	3	0	3	0	0	0	0	FALSE	0.4593700
CCNACTATAAACCCTCAAATTAA	129S1	4	91075514	91075537	-	0	0	0	10	1	0	0	10	1	3	0	0	0	0	FALSE	0.4788590
CCNACTATAAACGTGAGTCCACA	B6	15	34896676	34896699	-	0	0	1	3	1	0	1	2	1	4	0	0	0	0	FALSE	0.6034960
CCNACTATAAACTGTTCTATCTT	B6	18	67427181	67427204	-	0	0	1	21	1	0	0	21	0	2	0	0	0	0	FALSE	0.3812480
CCNACTATAAAGAACATACTGAG	B6	10	13947919	13947942	-	0	0	1	17	1	0	1	16	1	1	0	0	0	0	FALSE	0.3381120
CCNACTATAAAGACAATGGCAAT	129S1	9	90277805	90277828	-	0	0	1	10	1	0	0	11	0	2	0	0	0	0	FALSE	0.3502390
CCNACTATAAAGAGTCGTGTCTG	129S1	4	140651250	140651273	-	0	0	2	1	1	0	1	2	0	2	0	0	0	0	FALSE	0.3674420
CCNACTATAAAGATGTCCAGGCT	129S1	12	27328077	27328100	-	0	0	2	8	1	0	1	7	0	2	0	0	0	0	FALSE	0.5352040
CCNACTATAAAGCAAAACTCAGA	B6	15	44034083	44034106	-	0	0	0	24	1	0	0	26	0	0	0	0	0	1	FALSE	0.3409130
CCNACTATAAAGCAGCAGTCTTG	B6	15	80017562	80017585	-	0	0	1	8	1	0	1	9	1	1	0	0	0	0	FALSE	0.4995370
CCNACTATAAAGGGGGACTACTT	B6	6	147922931	147922954	-	0	0	1	8	1	0	1	9	0	0	0	0	0	1	FALSE	0.5570190
CCNACTATAAAGGTTAACCGGAA	B6	17	84860180	84860203	-	0	0	1	2	1	0	0	2	0	2	0	0	0	0	FALSE	0.4874940
CCNACTATAAAGTCATTCATCTG	B6	8	35848873	35848896	-	0	0	0	8	1	0	0	8	1	1	0	0	0	0	FALSE	0.4020250
CCNACTATAAAGTCTAACCGGAA	129S1	17	84860180	84860203	-	0	0	1	4	1	0	0	4	0	2	0	0	0	0	FALSE	0.5097550
CCNACTATAAAGTGATTGGTTGA	B6	14	117932687	117932710	-	0	0	0	13	1	0	0	16	1	2	0	0	0	0	FALSE	0.5457420
CCNACTATAAAGTGTATCTTATA	B6	14	7951536	7951559	-	0	0	0	8	1	0	0	8	1	2	0	0	0	0	FALSE	0.5728810
CCNACTATAAAGTGTTTACAACT	B6	1	8165515	8165538	-	0	0	2	7	1	0	1	8	0	2	0	0	0	0	FALSE	0.4391280
CCNACTATAAATACGATGCTTTA	B6	6	33801601	33801624	-	0	0	0	7	1	0	0	6	1	1	0	0	0	0	FALSE	0.5564780
CCNACTATAAATATAAAAAACCC	B6	1	101788556	101788579	-	0	0	4	21	1	0	4	22	1	1	0	0	0	0	FALSE	0.4717970
CCNACTATAAATGAAATTTCCCT	129S1	7	54747989	54748012	-	0	0	1	20	1	0	1	21	1	1	0	0	0	0	FALSE	0.5236840
CCNACTATAAATGACTCGAATTT	B6	2	49537337	49537360	-	0	0	1	7	1	0	1	6	0	0	0	0	0	1	FALSE	0.4067610
CCNACTATAAATGGCAATCAAGA	B6	9	85230026	85230049	-	0	0	1	16	1	0	1	14	0	4	0	0	0	0	FALSE	0.4755990
CCNACTATAAATTATAAATATAA	B6	12	25006338	25006361	-	0	0	9	78	1	0	9	81	0	2	0	0	1	0	FALSE	0.4416780
CCNACTATAACAACCCCCATTCT	129S1	4	72103969	72103992	-	0	0	2	6	1	0	1	6	0	2	0	0	0	0	FALSE	0.4788010
CCNACTATAACAAGCTTTTGAAA	B6	1	67969916	67969939	-	0	0	0	26	1	0	0	27	0	1	0	0	1	0	FALSE	0.3842860
CCNACTATAACAAGTGAAGTAAA	B6	8	31487063	31487086	-	0	0	0	14	1	0	0	14	1	2	0	0	0	0	FALSE	0.3868980
CCNACTATAACAATACTCATCAT	B6	11	24782826	24782849	-	0	0	0	11	1	0	0	11	0	0	0	0	0	1	FALSE	0.3770380
CCNACTATAACAATCATCATTAC	129S1	11	24782826	24782849	-	0	0	0	13	1	0	0	13	0	0	0	0	0	1	FALSE	0.4500380
CCNACTATAACAGAAGCTTTTGT	129S1	1	67969916	67969939	-	0	0	0	15	1	0	0	15	0	1	0	0	1	0	FALSE	0.4045200
CCNACTATAACAGAGTTCTGACT	B6	19	20657875	20657898	-	0	0	0	8	1	0	0	8	0	0	0	0	1	0	FALSE	0.6040090
CCNACTATAACAGATGTTCTGAC	129S1	19	20657875	20657898	-	0	0	0	4	1	0	0	4	0	0	0	0	1	0	FALSE	0.5714080
CCNACTATAACATTATCCCATTA	B6	6	8574999	8575022	-	0	0	2	20	1	0	1	22	0	2	0	0	0	0	FALSE	0.5223740
CCNACTATAACATTATCTGACCA	B6	17	88069111	88069134	-	0	0	1	9	1	0	0	9	0	2	0	0	0	0	FALSE	0.4530470
CCNACTATAACATTGGAGTGCCA	129S1	1	127581939	127581962	-	0	0	0	4	1	0	0	4	1	1	0	0	0	0	FALSE	0.5364560
CCNACTATAACCAGTGTTTTATT	B6	10	15706639	15706662	-	0	0	1	15	1	0	0	15	0	2	0	0	0	0	FALSE	0.4673300
CCNACTATAACCCATCATGGAGG	B6	9	115287837	115287860	-	0	0	2	4	1	0	1	3	0	2	0	0	0	0	FALSE	0.4833270
CCNACTATAACGTTAATTACCCC	B6	17	37083414	37083437	-	0	0	0	3	1	0	0	3	0	0	0	0	1	0	FALSE	0.4240300
CCNACTATAACGTTGTTAATTAC	129S1	17	37083414	37083437	-	0	0	0	4	1	0	0	4	0	0	0	0	1	0	FALSE	0.4706070
CCNACTATAACTAAGAAAAATTC	B6	7	124691540	124691563	-	0	0	2	20	1	0	2	18	0	2	0	0	0	0	FALSE	0.3804260
CCNACTATAACTCATTCTCATGA	129S1	17	23752554	23752577	-	0	0	1	6	1	0	1	6	1	1	0	0	0	0	TRUE	0.6183830
CCNACTATAACTCTAATGTCAGC	B6	18	85178586	85178609	-	0	0	0	11	1	0	0	12	1	1	0	0	0	0	FALSE	0.4798820
CCNACTATAAGAAAACTTAATAA	B6	3	15360766	15360789	-	0	0	19	178	1	0	20	179	0	3	0	0	0	0	TRUE	0.4030280
CCNACTATAAGAAAAGAGTTAAA	B6	8	16806240	16806263	-	0	0	1	30	1	0	1	29	1	1	0	0	0	0	FALSE	0.3370070
CCNACTATAAGAAAGAATTTGCA	B6	18	31222827	31222850	-	0	0	0	20	1	0	0	18	1	2	0	0	0	0	FALSE	0.4192430
CCNACTATAAGAAATGTTAGCTG	129S1	14	34230971	34230994	-	0	0	0	11	1	0	0	9	1	1	0	0	0	0	FALSE	0.3371720
CCNACTATAAGACAAATTAGCAG	B6	1	48054259	48054282	-	0	0	1	11	1	0	0	11	0	2	0	0	0	0	FALSE	0.3582650
CCNACTATAAGACAACTGTTGAG	129S1	7	50633452	50633475	-	0	0	1	6	1	0	0	6	0	2	0	0	0	0	FALSE	0.5244600
CCNACTATAAGACTTTTCTTATA	129S1	1	146572437	146572460	-	0	0	0	22	1	0	0	22	0	0	0	0	0	1	FALSE	0.5082760
CCNACTATAAGAGGTAAGACTCT	B6	15	73722498	73722521	-	0	0	1	4	1	0	1	4	0	0	1	0	1	1	FALSE	0.5339260
CCNACTATAAGATAATACAATAA	B6	3	13266138	13266161	-	0	0	0	28	1	0	0	28	1	1	0	0	0	0	FALSE	0.4431450
CCNACTATAAGCAAATATTTTTA	129S1	7	38161801	38161824	-	0	0	2	33	1	0	2	31	0	3	0	0	0	0	FALSE	0.4043210
CCNACTATAAGCCAAGAGAGAAG	129S1	8	13426011	13426034	-	0	0	3	14	1	0	3	16	1	2	0	0	0	0	FALSE	0.4400830
CCNACTATAAGCCAGATGTTCTC	B6	8	89251872	89251895	-	0	0	1	10	1	0	0	10	0	2	0	0	0	0	FALSE	0.5161220
CCNACTATAAGCCTAAAGTTAGG	B6	4	25523471	25523494	-	0	0	0	3	1	0	0	2	1	1	0	0	0	0	FALSE	0.3878430
CCNACTATAAGGACCAGGGATTT	129S1	18	75134270	75134293	-	0	0	2	7	1	0	2	6	0	0	1	0	1	0	FALSE	0.4546500	Rpl17
CCNACTATAAGGCAGAACTACAA	129S1	10	108575330	108575353	-	0	0	0	11	1	0	0	10	2	2	0	0	0	0	FALSE	0.3652470
CCNACTATAAGGCATATTTCCCA	B6	17	66797976	66797999	-	0	0	1	66	1	0	1	65	0	1	0	0	1	0	FALSE	0.6020410
CCNACTATAAGGCTATTAACAAT	129S1	17	24406830	24406853	-	0	0	0	15	1	0	0	15	2	3	0	0	0	0	FALSE	0.5597140
CCNACTATAAGGGAAGGGAGGTG	129S1	16	7835238	7835261	-	0	0	1	7	1	0	1	7	0	0	1	0	1	0	FALSE	0.5271860
CCNACTATAAGGGGACTGCATGC	129S1	12	16665319	16665342	-	0	0	1	6	1	0	0	7	0	2	0	0	0	1	FALSE	0.5603480
CCNACTATAAGGTAAACGTGGAA	B6	16	6605579	6605602	-	0	0	1	5	1	0	0	5	0	2	0	0	0	0	FALSE	0.5535600
CCNACTATAAGGTTCTTTCTGTT	B6	4	54692770	54692793	-	0	0	3	55	1	0	3	54	1	2	0	0	0	0	FALSE	0.5121310
CCNACTATAAGGTTGCGGAACCC	B6	17	17043506	17043529	-	0	0	31	1370	1	0	27	1365	1	3	0	0	0	0	TRUE	0.5187730
CCNACTATAAGTATTTTAATCTT	B6	6	26218422	26218445	-	0	0	0	27	1	0	0	25	1	1	0	0	0	0	FALSE	0.4258390
CCNACTATAAGTGATGTCATATC	129S1	4	91346047	91346070	-	0	0	4	12	1	0	4	12	0	2	0	0	0	0	FALSE	0.4837220
CCNACTATAAGTGTAAATGTTGG	B6	18	11693849	11693872	-	0	0	0	12	1	0	0	12	0	0	0	0	0	1	FALSE	0.5399000
CCNACTATAAGTTGTGGGTGCTT	129S1	16	71070211	71070234	-	0	0	1	4	1	0	1	3	0	0	0	0	0	1	FALSE	0.4985580
CCNACTATAAGTTTGGGCAAACA	B6	4	89760564	89760587	-	0	0	2	160	1	0	1	163	0	2	0	0	0	0	FALSE	0.5146150
CCNACTATAATAAAAGAATTAAG	B6	16	3270152	3270175	-	0	0	5	32	1	0	4	32	0	2	0	0	0	0	TRUE	0.3717740
CCNACTATAATAACCCTCATTCT	B6	4	72103969	72103992	-	0	0	6	635	1	0	5	644	0	2	0	0	0	0	FALSE	0.4547870
CCNACTATAATAAGCTACCTCTG	B6	6	55766162	55766185	-	0	0	0	8	1	0	0	8	0	0	0	0	0	1	FALSE	0.4302180
CCNACTATAATAAGTCAATATTA	B6	18	10146651	10146674	-	0	0	1	16	1	0	1	16	0	0	0	0	1	0	FALSE	0.3800140
CCNACTATAATACACTGTATTTT	129S1	4	76025579	76025602	-	0	0	1	21	1	0	1	22	1	1	0	0	0	0	FALSE	0.4762970	Ptprd
CCNACTATAATACAGCCACAATT	129S1	X	10008417	10008440	-	0	0	0	14	1	0	0	14	1	1	0	0	0	0	FALSE	0.5570380
CCNACTATAATACCTGAATAGTA	129S1	1	147911775	147911798	-	0	0	0	8	1	0	0	8	1	1	0	0	0	0	FALSE	0.3914000
CCNACTATAATAGAGGCCATTGT	129S1	12	51585806	51585829	-	0	0	2	9	1	0	2	9	0	0	0	0	1	0	FALSE	0.4465590
CCNACTATAATAGCCTCCAACAG	129S1	6	108125717	108125740	-	0	0	1	6	1	0	1	6	0	0	0	0	0	1	FALSE	0.4420200
CCNACTATAATAGCCTCCTAACA	B6	6	108125717	108125740	-	0	0	0	6	1	0	0	6	0	0	0	0	0	1	FALSE	0.4315310
CCNACTATAATATTCCAACATAA	B6	3	111036458	111036481	-	0	0	1	11	1	0	0	11	0	2	0	0	0	0	FALSE	0.3978650
CCNACTATAATATTTCAACGTAA	129S1	3	111036458	111036481	-	0	0	1	5	1	0	0	4	0	2	0	0	0	0	FALSE	0.3591290
CCNACTATAATATTTCTAAAACG	129S1	9	113378100	113378123	-	0	0	1	8	1	0	0	8	0	2	0	0	0	0	FALSE	0.4207630
CCNACTATAATCAGACTAGTCAG	129S1	8	74056159	74056182	-	0	0	1	12	1	0	0	11	0	2	0	0	0	0	FALSE	0.3523570
CCNACTATAATCCTTTACTCAAC	B6	11	39602697	39602720	-	0	0	1	9	1	0	1	9	0	0	0	0	1	0	FALSE	0.4797690
CCNACTATAATCTACATGACCAA	129S1	3	150287652	150287675	-	0	0	0	5	1	0	0	5	0	0	1	0	1	0	FALSE	0.5343910
CCNACTATAATCTGACCCATGAT	129S1	14	33425574	33425597	-	0	0	0	7	1	0	0	7	0	0	0	0	0	1	FALSE	0.5420290
CCNACTATAATGAAATTCTTGGG	B6	10	93563979	93564002	-	0	0	0	11	1	0	0	9	1	2	0	0	0	0	FALSE	0.4882940
CCNACTATAATGACTCAGCCTTT	129S1	1	175631293	175631316	-	0	0	0	11	1	0	0	12	1	1	0	0	0	0	FALSE	0.4753080
CCNACTATAATGAGCTGGAACCT	B6	16	49240488	49240511	-	0	0	3	32	1	0	3	32	1	1	0	0	0	0	FALSE	0.5009680
CCNACTATAATGCAAGAGTCTCA	B6	13	88843762	88843785	-	0	0	1	11	1	0	0	13	0	2	0	0	0	0	FALSE	0.4926970
CCNACTATAATGCTAATTAAATC	129S1	15	30916203	30916226	-	0	0	1	14	1	0	0	17	0	2	0	0	0	0	FALSE	0.3557010
CCNACTATAATGCTTCTGAAACT	B6	14	49640364	49640387	-	0	0	0	13	1	0	0	14	1	2	0	0	0	0	FALSE	0.6155470
CCNACTATAATGGGGGGTCAATG	129S1	19	44500401	44500424	-	0	0	0	4	1	0	0	3	0	0	0	0	1	0	FALSE	0.4236410	Wnt8b
CCNACTATAATGGGGGTCAATGT	B6	19	44500401	44500424	-	0	0	0	5	1	0	0	5	0	0	0	0	1	0	FALSE	0.4570480	Wnt8b
CCNACTATAATGGTCCTTGCATT	129S1	19	60425029	60425052	-	0	0	0	5	1	0	0	4	1	1	0	0	0	0	FALSE	0.6245810
CCNACTATAATGGTTTTGCCCAT	129S1	15	20817266	20817289	-	0	0	0	6	1	0	0	7	1	1	0	0	0	0	FALSE	0.5421060
CCNACTATAATGTAAATGTTGGA	129S1	18	11693849	11693872	-	0	0	1	20	1	0	1	19	0	0	0	0	0	1	FALSE	0.5167430
CCNACTATAATGTAGGCCTAATC	129S1	4	37582979	37583002	-	0	0	0	3	1	0	0	4	0	0	0	0	0	1	FALSE	0.5497730
CCNACTATAATGTCTAAGTGGTC	B6	1	123596202	123596225	-	0	0	0	4	1	0	0	4	2	2	0	0	0	0	FALSE	0.5488420
CCNACTATAATGTCTACATTGAA	129S1	17	73808960	73808983	-	0	0	1	12	1	0	1	11	0	4	0	0	0	0	FALSE	0.5062810
CCNACTATAATGTGGTTTATAGT	B6	10	104483342	104483365	-	0	0	1	7	1	0	0	7	0	2	0	0	0	0	FALSE	0.5554260
CCNACTATAATGTGTTTTATGGT	129S1	10	104483342	104483365	-	0	0	1	12	1	0	0	13	0	2	0	0	0	0	FALSE	0.5355330
CCNACTATAATTAATGTTTAAGA	B6	14	84261451	84261474	-	0	0	1	18	1	0	1	17	0	0	0	0	1	0	FALSE	0.3442320
CCNACTATAATTAATGTTTATTT	129S1	14	84261451	84261474	-	0	0	3	36	1	0	3	36	0	0	0	0	1	0	FALSE	0.3663260
CCNACTATAATTACTGATGTGAT	B6	15	39709893	39709916	-	0	0	0	14	1	0	0	16	0	1	1	0	1	0	FALSE	0.4187290
CCNACTATAATTCAAGAGTTTCA	129S1	13	88843762	88843785	-	0	0	1	14	1	0	0	14	0	2	0	0	0	0	FALSE	0.5282160
CCNACTATAATTCCTAATTATCA	B6	17	81490667	81490690	-	0	0	0	9	1	0	0	10	1	1	0	0	0	0	FALSE	0.5908700
CCNACTATAATTCTTCCTCTTCC	129S1	6	57781013	57781036	-	0	0	0	30	1	0	0	31	0	0	0	0	1	0	FALSE	0.5283660
CCNACTATAATTTTTTTTATAAA	129S1	7	16165632	16165655	-	0	0	17	178	1	0	16	169	0	1	0	0	0	1	FALSE	0.3062880
CCNACTATACAAAAAAAATGGTG	B6	13	85905343	85905366	-	0	0	2	28	1	0	2	26	0	0	0	0	0	1	FALSE	0.2643660
CCNACTATACAAAAAAATGGTGA	129S1	13	85905343	85905366	-	0	0	2	14	1	0	2	12	0	0	0	0	0	1	FALSE	0.3156560
CCNACTATACAAAATCGAAGATT	129S1	1	175023176	175023199	-	0	0	1	5	1	0	0	5	0	2	0	0	0	0	FALSE	0.3297310
CCNACTATACAAAATGTATAACG	129S1	4	147840745	147840768	-	0	0	2	23	1	0	2	24	1	2	0	0	0	0	FALSE	0.3146430
CCNACTATACAAGAAGAAAACCA	B6	5	40372842	40372865	-	0	0	3	48	1	0	2	48	0	2	0	0	0	0	FALSE	0.4111360
CCNACTATACAAGGTAGAATGCA	B6	2	95348059	95348082	-	0	0	0	9	1	0	0	9	1	1	0	0	0	0	FALSE	0.3791800
CCNACTATACAATAAACATGAAC	B6	14	10683719	10683742	-	0	0	2	13	1	0	1	13	0	2	0	0	0	0	FALSE	0.3627260
CCNACTATACAATATACCCTATA	129S1	8	7810443	7810466	-	0	0	1	4	1	0	0	6	0	2	0	0	0	0	FALSE	0.4183940
CCNACTATACAATGTAGCCTATA	B6	8	7810443	7810466	-	0	0	1	9	1	0	0	8	0	2	0	0	0	0	FALSE	0.3966380
CCNACTATACAATTAATTGATTG	B6	4	113218081	113218104	-	0	0	0	86	1	0	1	86	0	3	0	0	0	0	FALSE	0.4721230
CCNACTATACACAAAGGCAGTAG	B6	9	88105244	88105267	-	0	0	3	8	1	0	2	7	0	2	0	0	0	0	FALSE	0.4341860
CCNACTATACACACCAGGAGCAC	129S1	1	170338796	170338819	-	0	0	2	5	1	0	1	5	0	2	0	0	0	0	FALSE	0.4664260
CCNACTATACACACCAGGGGGAC	B6	1	170338796	170338819	-	0	0	2	6	1	0	1	6	0	2	0	0	0	0	FALSE	0.4577470
CCNACTATACACACCCCCAAAAA	129S1	16	30897043	30897066	-	0	0	3	26	1	0	3	23	0	3	0	0	0	0	FALSE	0.4658590
CCNACTATACACAGAGGCGGTAG	129S1	9	88105244	88105267	-	0	0	1	0	1	0	0	0	0	2	0	0	0	0	FALSE	0.4846410
CCNACTATACACAGCACAGAAAA	129S1	4	76329744	76329767	-	0	0	3	29	1	0	2	28	0	2	0	0	0	0	FALSE	0.3626920
CCNACTATACACAGGATCCCAAG	B6	18	76398331	76398354	-	0	0	2	9	1	0	1	9	0	2	0	0	0	0	FALSE	0.4097980
CCNACTATACACCAGATGTTCTC	129S1	8	89251872	89251895	-	0	0	3	6	1	0	2	6	0	2	0	0	0	0	FALSE	0.4889030
CCNACTATACACCCCCACCAAAT	129S1	2	155946113	155946136	-	0	0	0	8	1	0	0	9	1	1	0	0	0	0	FALSE	0.4683340
CCNACTATACACCCCCCCCTCAA	B6	11	15008604	15008627	-	0	0	0	27	1	0	1	24	0	0	0	0	0	1	FALSE	0.5209750
CCNACTATACACCCCCCCTCAAT	129S1	11	15008604	15008627	-	0	0	0	12	1	0	0	9	0	0	0	0	0	1	FALSE	0.5243020
CCNACTATACACGAACAGCTATA	B6	17	78954825	78954848	-	0	0	0	6	1	0	0	7	0	0	0	0	0	1	FALSE	0.5757740
CCNACTATACACTCTGTCCCAAA	129S1	18	9408456	9408479	-	0	0	0	12	1	0	0	13	0	0	0	0	1	0	FALSE	0.4361680
CCNACTATACACTGCCAGTGTCC	129S1	12	53617978	53618001	-	0	0	0	10	1	0	0	10	1	2	0	0	0	0	FALSE	0.4922150
CCNACTATACACTTTTTTTTAAT	129S1	14	72287935	72287958	-	0	0	4	47	1	0	4	42	0	0	0	0	0	1	FALSE	0.4446370
CCNACTATACACTTTTTTTTTTA	B6	14	72287935	72287958	-	0	0	8	146	1	0	9	143	0	0	0	0	0	1	FALSE	0.4446370
CCNACTATACAGAAAAAAAAAAA	129S1	5	4411366	4411389	-	0	0	55	766	1	0	57	759	1	1	0	0	0	0	FALSE	0.3454620
CCNACTATACAGAAACTTAATCA	129S1	8	39974727	39974750	-	0	0	2	23	1	0	1	23	0	2	0	0	0	0	FALSE	0.3625210
CCNACTATACAGAGATGCTCTAC	B6	8	89155179	89155202	-	0	0	1	5	1	0	1	5	1	1	0	0	0	0	FALSE	0.4814240
CCNACTATACAGCTAATACAAAG	129S1	7	79675900	79675923	-	0	0	0	10	1	0	0	10	1	1	0	0	0	0	FALSE	0.4121870	Zfp710
CCNACTATACAGGTAGAGAGTAG	129S1	8	81950348	81950371	-	0	0	0	4	1	0	0	6	0	0	0	0	1	0	FALSE	0.4043220
CCNACTATACAGGTAGAGTAGAA	B6	8	81950348	81950371	-	0	0	1	7	1	0	1	7	0	0	0	0	1	0	FALSE	0.4130360
CCNACTATACAGTAACATCACAA	B6	6	146720801	146720824	-	0	0	0	9	1	0	0	9	1	1	0	0	0	0	FALSE	0.4085110
CCNACTATACAGTTCCATCATTA	129S1	3	152370836	152370859	-	0	0	0	9	1	0	0	9	0	1	0	0	0	1	FALSE	0.5746040
CCNACTATACATAAGCACTCATA	129S1	18	87414406	87414429	-	0	0	1	13	1	0	2	14	0	0	0	0	0	1	FALSE	0.5240330
CCNACTATACATACAGTACACTC	129S1	2	50789492	50789515	-	0	0	1	8	1	0	0	8	0	2	0	0	0	0	FALSE	0.4610160
CCNACTATACATGAACCGCCATC	129S1	17	78954825	78954848	-	0	0	0	0	1	0	0	0	0	0	0	0	0	1	FALSE	0.6247730
CCNACTATACATGCCCCCCAAAA	B6	16	30897043	30897066	-	0	0	0	14	1	0	1	12	0	3	0	0	0	0	FALSE	0.4873670
CCNACTATACATTACCTAGCCAC	129S1	9	17791146	17791169	-	0	0	0	6	1	0	0	5	1	1	0	0	0	0	FALSE	0.4993520
CCNACTATACATTGGCTCCTACT	B6	4	114163639	114163662	-	0	0	0	2	1	0	0	2	0	0	0	0	0	1	FALSE	0.4918640
CCNACTATACATTGTGTTGGCTA	B6	9	90745149	90745172	-	0	0	2	13	1	0	1	13	0	2	0	0	0	0	FALSE	0.5252470
CCNACTATACCAAAGTGACCCAA	129S1	14	110094929	110094952	-	0	0	0	6	1	0	0	6	0	0	0	1	0	1	FALSE	0.3776150
CCNACTATACCACTATAGAAGGG	B6	2	172752148	172752171	-	0	0	0	6	1	0	0	7	0	0	0	1	0	1	FALSE	0.5504630
CCNACTATACCACTCTTGGACCC	129S1	15	42826637	42826660	-	0	0	15	158	1	0	14	158	0	0	0	0	0	1	FALSE	0.4897070
CCNACTATACCAGAGTTCCTGAT	B6	13	97118258	97118281	-	0	0	2	10	1	0	2	10	2	2	0	0	0	0	FALSE	0.4852080
CCNACTATACCAGGTGAGGAAGT	129S1	11	45414618	45414641	-	0	0	0	7	1	0	0	7	1	1	0	0	0	0	FALSE	0.3959870
CCNACTATACCCACCCAAACTTC	129S1	3	74237404	74237427	-	0	0	6	49	1	0	8	54	1	1	0	0	0	0	FALSE	0.3945220
CCNACTATACCCATGAATAATAA	B6	6	130259828	130259851	-	0	0	3	10	1	0	3	9	0	2	0	0	1	1	TRUE	0.3464820
CCNACTATACCCCCCCGCCCAGG	129S1	9	88266212	88266235	-	0	0	1	17	1	0	0	17	0	0	0	0	0	1	FALSE	0.3872360
CCNACTATACCCCTCTCCCATTC	B6	5	93027998	93028021	-	0	0	8	36	1	0	7	35	0	2	0	0	0	0	FALSE	0.4642690
CCNACTATACCCTTGGATACAAG	B6	7	37253919	37253942	-	0	0	1	3	1	0	0	3	0	2	0	0	0	0	FALSE	0.3953690
CCNACTATACCTAATAACTTGTA	129S1	1	168564249	168564272	-	0	0	2	8	1	0	1	9	0	2	0	0	0	0	FALSE	0.4326330
CCNACTATACCTAATGGCTTGTA	B6	1	168564249	168564272	-	0	0	2	4	1	0	1	4	0	2	0	0	0	0	FALSE	0.4964540
CCNACTATACCTAATTTATTAAT	129S1	8	40044404	40044427	-	0	0	3	24	1	0	3	23	1	1	0	0	0	0	FALSE	0.4978740
CCNACTATACCTACAATAATTAC	129S1	5	50788718	50788741	-	0	0	1	9	1	0	0	9	0	2	0	0	0	0	FALSE	0.4754420
CCNACTATACCTACAATGGTTAC	B6	5	50788718	50788741	-	0	0	2	4	1	0	1	3	0	2	0	0	0	0	FALSE	0.5069970
CCNACTATACCTACGTTTAAAAG	129S1	12	114804074	114804097	-	0	0	5	13	1	0	3	16	0	2	0	0	0	0	TRUE	0.3140750
CCNACTATACCTCAGAAGAGTAC	B6	7	113034692	113034715	-	0	0	2	3	1	0	1	3	0	2	0	0	0	0	FALSE	0.4516970
CCNACTATACCTGAAAGCTCTCA	129S1	15	31830206	31830229	-	0	0	1	15	1	0	0	15	0	2	0	0	0	0	FALSE	0.4347870
CCNACTATACCTGATCCCCTGTC	B6	2	100098377	100098400	-	0	0	0	8	1	0	0	9	0	0	0	0	1	0	FALSE	0.4513670
CCNACTATACCTGATTCCCCTGT	129S1	2	100098377	100098400	-	0	0	1	11	1	0	1	12	0	0	0	0	1	0	FALSE	0.4239760
CCNACTATACCTGCAGGAGTGAA	129S1	16	12243883	12243906	-	0	0	1	5	1	0	1	5	1	1	0	0	0	0	FALSE	0.4986590
CCNACTATACCTGCATTCACTGC	B6	14	34997032	34997055	-	0	0	2	9	1	0	1	9	0	2	0	0	0	0	FALSE	0.4721150
CCNACTATACCTGGCTCCAACAC	129S1	17	56616282	56616305	-	0	0	1	12	1	0	1	11	1	2	0	0	0	0	FALSE	0.6180870
CCNACTATACCTTATAGATCCTC	B6	14	118272854	118272877	-	0	0	0	5	1	0	0	4	1	1	0	0	0	0	FALSE	0.5445060
CCNACTATACCTTTCCATAGTCA	129S1	7	87007324	87007347	-	0	0	4	10	1	0	3	10	0	2	0	0	0	0	FALSE	0.4443170
CCNACTATACGAGAAGGAAACCA	129S1	5	40372842	40372865	-	0	0	1	16	1	0	0	19	0	2	0	0	0	0	FALSE	0.5167570
CCNACTATACGAGTGGCCATCAA	B6	12	52672299	52672322	-	0	0	1	1	1	0	0	1	0	2	0	0	0	0	FALSE	0.5963610
CCNACTATACGCATGACTCAGAC	129S1	1	184873972	184873995	-	0	0	0	1	1	0	0	0	0	3	0	0	0	0	FALSE	0.5621390
CCNACTATACTAAGTCCTCAAAG	B6	9	83587343	83587366	-	0	0	1	11	1	0	0	10	0	2	0	0	0	0	FALSE	0.3659090
CCNACTATACTAATGAGGTCTTT	B6	14	46401057	46401080	-	0	0	0	6	1	0	0	8	1	1	0	0	0	0	FALSE	0.3325420
CCNACTATACTAATTAACTTTTT	B6	6	128783343	128783366	-	0	0	0	10	1	0	0	11	2	3	0	0	0	0	TRUE	0.5196160
CCNACTATACTACTCAAGGTATT	129S1	17	42381037	42381060	-	0	0	0	8	1	0	0	8	1	1	0	0	0	0	FALSE	0.4691100
CCNACTATACTAGTGGCCATCCA	129S1	12	52672299	52672322	-	0	0	2	5	1	0	1	6	0	2	0	0	0	0	FALSE	0.6040260
CCNACTATACTATAATGTAGGCC	B6	4	37582979	37583002	-	0	0	0	4	1	0	0	4	0	0	0	0	0	1	FALSE	0.5259510
CCNACTATACTATAGCTTTTGAT	B6	9	56593335	56593358	-	0	0	2	9	1	0	1	7	0	2	0	0	0	0	FALSE	0.5256860
CCNACTATACTATGGGCAAGGCC	B6	3	122981553	122981576	-	0	0	0	2	1	0	0	2	0	0	0	1	0	1	FALSE	0.5104390
CCNACTATACTATTATCCCATTA	129S1	6	8574999	8575022	-	0	0	2	7	1	0	1	7	0	2	0	0	0	0	FALSE	0.4889520
CCNACTATACTCAGCCACAATTT	B6	3	41844260	41844283	-	0	0	1	15	1	0	1	13	1	2	0	0	0	0	FALSE	0.5293400
CCNACTATACTCATGTGGCTGGT	129S1	6	146628452	146628475	-	0	0	0	7	1	0	0	7	0	0	0	1	0	1	FALSE	0.4432750
CCNACTATACTCCATCCTTGACC	129S1	8	68941617	68941640	-	0	0	0	9	1	0	0	9	0	0	0	0	0	0	FALSE	0.5888300
CCNACTATACTCCTCTCCCTTTC	129S1	5	93027998	93028021	-	0	0	1	39	1	0	0	38	0	2	0	0	0	0	FALSE	0.4123770
CCNACTATACTCGGCACTATTAA	B6	8	33354306	33354329	-	0	0	1	1	1	0	0	1	0	2	0	0	0	0	FALSE	0.4066090
CCNACTATACTCTTACTTGGCAA	B6	14	67745780	67745803	-	0	0	2	6	1	0	1	7	1	2	0	0	0	0	FALSE	0.4873850
CCNACTATACTGCAATGTACACC	B6	16	78643423	78643446	-	0	0	0	5	1	0	0	4	0	5	0	0	0	0	FALSE	0.4758900
CCNACTATACTGGAGCTTTTGAT	129S1	9	56593335	56593358	-	0	0	1	8	1	0	0	9	0	2	0	0	0	0	FALSE	0.5637470
CCNACTATACTGGCTTCCTCGCC	B6	9	45033590	45033613	-	0	0	0	8	1	0	0	6	0	1	0	0	1	0	FALSE	0.4952020
CCNACTATACTGGGTGCTTCCTC	129S1	9	45033590	45033613	-	0	0	0	11	1	0	0	11	0	1	0	0	1	0	FALSE	0.4702970
CCNACTATACTTAGGAAGAACAC	B6	1	146544032	146544055	-	0	0	2	7	1	0	2	7	1	2	0	0	0	0	FALSE	0.4351600
CCNACTATACTTCACACCCTACC	B6	4	113711782	113711805	-	0	0	2	7	1	0	1	7	0	2	0	0	0	0	TRUE	0.5464610
CCNACTATACTTCTCAAAAGCAT	B6	2	40380862	40380885	-	0	0	1	14	1	0	1	14	1	1	0	0	0	0	FALSE	0.4430700
CCNACTATACTTGAAATAGATAG	129S1	12	28877611	28877634	-	0	0	0	10	1	0	0	10	0	0	0	0	0	1	FALSE	0.5812250
CCNACTATACTTGAAATATAGTT	B6	12	28877611	28877634	-	0	0	1	12	1	0	1	12	0	0	0	0	0	1	FALSE	0.5417770
CCNACTATACTTTCTTCAGCCTG	129S1	1	168638717	168638740	-	0	0	1	15	1	0	1	15	1	1	0	0	0	0	FALSE	0.4559620
CCNACTATAGAAAATTAGAACAC	B6	3	82967339	82967362	-	0	0	1	17	1	0	1	17	1	3	0	0	0	0	FALSE	0.4409220
CCNACTATAGAAATGTTGGACAA	129S1	6	137164483	137164506	-	0	0	0	9	1	0	0	10	1	1	0	0	0	0	FALSE	0.5264510
CCNACTATAGAACTCCAGCTGCT	129S1	1	104328333	104328356	-	0	0	1	7	1	0	1	6	0	0	0	0	0	1	FALSE	0.4672960
CCNACTATAGAACTCCTCCAGCT	B6	1	104328333	104328356	-	0	0	3	34	1	0	3	31	0	0	0	0	0	1	FALSE	0.5239500
CCNACTATAGAACTTTGGCCTGG	129S1	2	123092909	123092932	-	0	0	0	10	1	0	0	10	0	0	1	0	1	0	FALSE	0.4725040
CCNACTATAGAATGGTTACTATC	B6	13	117785239	117785262	-	0	0	0	3	1	0	0	4	1	2	0	0	0	0	FALSE	0.4717890
CCNACTATAGACAATCACCCACT	B6	13	43759405	43759428	-	0	0	1	10	1	0	1	11	0	1	0	0	0	1	FALSE	0.5551070
CCNACTATAGACAATGGGAAAAC	129S1	16	78563085	78563108	-	0	0	1	14	1	0	1	14	1	1	0	0	0	0	FALSE	0.3760480
CCNACTATAGACAGTACTATCCC	B6	8	85355798	85355821	-	0	0	3	47	1	0	3	42	1	1	0	0	0	0	FALSE	0.4620830
CCNACTATAGACATAATGATGTA	B6	19	27362323	27362346	-	0	0	0	8	1	0	0	8	1	1	0	0	0	0	FALSE	0.4040780
CCNACTATAGACCCAGAAGTAAT	B6	9	41684422	41684445	-	0	0	1	3	1	0	0	2	0	2	0	0	0	0	FALSE	0.3631930
CCNACTATAGACGCTGAAAATCT	B6	17	67117563	67117586	-	0	0	1	5	1	0	0	5	0	2	0	0	0	0	FALSE	0.5661470
CCNACTATAGACTATATTTTTCT	129S1	2	134468900	134468923	-	0	0	2	20	1	0	1	22	0	0	0	0	0	1	FALSE	0.4597610
CCNACTATAGACTATATTTTTTC	B6	2	134468900	134468923	-	0	0	3	15	1	0	2	15	0	0	0	0	0	1	FALSE	0.4589490
CCNACTATAGAGAGATGAATGAG	B6	6	56446090	56446113	-	0	0	1	8	1	0	0	8	0	2	0	0	0	0	FALSE	0.4034850
CCNACTATAGAGGAAGAAACAGA	B6	10	4113966	4113989	-	0	0	4	32	1	0	3	34	0	2	0	0	0	0	FALSE	0.4835460
CCNACTATAGAGGAAGAAACGAA	129S1	10	4113966	4113989	-	0	0	1	10	1	0	0	10	0	2	0	0	0	0	FALSE	0.4905390
CCNACTATAGAGGTAGAGCAACA	B6	8	83154368	83154391	-	0	0	1	6	1	0	0	5	0	2	0	0	0	0	FALSE	0.6355170
CCNACTATAGAGTTTATACTTCA	129S1	16	86917922	86917945	-	0	0	0	10	1	0	0	10	1	1	0	0	0	0	FALSE	0.4874850
CCNACTATAGATAAGCATATTAA	129S1	1	48054831	48054854	-	0	0	0	14	1	0	0	14	0	0	1	0	1	0	FALSE	0.5071030
CCNACTATAGATATAACTGACAC	B6	3	78862884	78862907	-	0	0	0	10	1	0	0	10	1	1	0	0	0	0	FALSE	0.6058900
CCNACTATAGATCCAGAAGTAAC	129S1	9	41684422	41684445	-	0	0	1	11	1	0	0	12	0	2	0	0	0	0	FALSE	0.3811350
CCNACTATAGATGCTGCAAATCT	129S1	17	67117563	67117586	-	0	0	1	15	1	0	0	13	0	2	0	0	0	0	FALSE	0.6005300
CCNACTATAGATGGCTATAGGGA	B6	8	90289244	90289267	-	0	0	0	6	1	0	0	6	1	2	0	0	1	0	FALSE	0.3981930
CCNACTATAGATGTGATCATATT	B6	7	70913625	70913648	-	0	0	1	7	1	0	0	8	0	2	0	0	0	0	FALSE	0.4944440
CCNACTATAGATGTGGTTATATT	129S1	7	70913625	70913648	-	0	0	2	15	1	0	1	15	0	2	0	0	0	0	FALSE	0.4586600
CCNACTATAGATTAATCATCTAA	B6	17	55367003	55367026	-	0	0	0	7	1	0	0	6	1	3	0	0	0	0	FALSE	0.4885930
CCNACTATAGATTCAATGTGTGA	129S1	12	89030838	89030861	-	0	0	0	6	1	0	0	6	0	0	0	0	0	1	FALSE	0.6068110
CCNACTATAGATTGGAGACAATA	129S1	5	9342038	9342061	-	0	0	0	7	1	0	0	7	1	1	0	0	0	0	FALSE	0.4970010
CCNACTATAGCACGTACAATACC	B6	16	90655921	90655944	-	0	0	0	6	1	0	0	6	0	0	0	0	1	0	FALSE	0.6442570
CCNACTATAGCACTGCCCGTTTC	B6	3	107449224	107449247	-	0	0	1	5	1	0	0	5	0	2	0	0	0	0	FALSE	0.5264260
CCNACTATAGCATGAACCCTACA	B6	X	74304097	74304120	-	0	0	3	4	1	0	2	4	0	2	0	0	0	0	TRUE	0.4784510
CCNACTATAGCATGGGAGACACC	129S1	1	90802919	90802942	-	0	0	1	12	1	0	1	12	1	1	0	0	0	0	FALSE	0.5950850
CCNACTATAGCCACTGAGGCGGT	129S1	5	21597097	21597120	-	0	0	1	3	1	0	0	3	0	2	0	0	0	0	FALSE	0.6049860
CCNACTATAGCCATTTGTAACTC	129S1	1	146191327	146191350	-	0	0	0	5	1	0	0	5	1	2	0	0	0	0	FALSE	0.4531320
CCNACTATAGCCCACCCAGCCAA	129S1	4	150112606	150112629	-	0	0	1	2	1	0	0	2	0	2	0	0	0	0	FALSE	0.4604860
CCNACTATAGCCCAGTCAACAAC	B6	8	87305294	87305317	-	0	0	0	4	1	0	0	4	1	2	0	0	0	0	FALSE	0.6197960
CCNACTATAGCCCTATGTTCTCC	129S1	14	22035465	22035488	-	0	0	0	8	1	0	0	8	1	1	0	0	0	0	FALSE	0.5143090	Zfp503
CCNACTATAGCCCTGCAGTCACA	B6	8	84216801	84216824	-	0	0	0	9	1	0	0	8	0	0	0	0	1	0	FALSE	0.4984080
CCNACTATAGCCTCTGAAGCGGT	B6	5	21597097	21597120	-	0	0	1	2	1	0	0	2	0	2	0	0	0	0	FALSE	0.6215650
CCNACTATAGCCTCTTGAAGCAA	129S1	5	23870433	23870456	-	0	0	0	8	1	0	0	8	0	2	0	0	0	1	FALSE	0.6258390
CCNACTATAGCCTGCATCTTACA	129S1	13	102604068	102604091	-	0	0	0	8	1	0	0	8	1	1	0	0	0	0	FALSE	0.4567840
CCNACTATAGCCTTGCAGAGTCA	B6	4	92025381	92025404	-	0	0	0	8	1	0	0	8	0	1	0	1	0	1	FALSE	0.4815300
CCNACTATAGCTCAGAGTCCTCA	129S1	13	99381360	99381383	-	0	0	0	11	1	0	0	11	1	2	0	0	0	0	FALSE	0.5131530
CCNACTATAGCTGAGGGCTGTCC	B6	5	115501990	115502013	-	0	0	1	4	1	0	0	5	0	2	0	0	0	0	FALSE	0.5628610
CCNACTATAGCTGCACCTGGCAC	B6	18	57403495	57403518	-	0	0	0	5	1	0	0	5	1	2	0	0	0	0	FALSE	0.6492120
CCNACTATAGCTTCATGGTAGCC	B6	2	145418034	145418057	-	0	0	1	4	1	0	0	4	0	2	0	0	0	0	FALSE	0.4486350
CCNACTATAGCTTCTTTGCTCTC	129S1	18	52468451	52468474	-	0	0	1	13	1	0	0	12	0	2	0	0	0	0	FALSE	0.5392160
CCNACTATAGCTTTGTTAGTACC	129S1	16	49417178	49417201	-	0	0	1	5	1	0	0	5	0	2	0	0	0	0	FALSE	0.5005170
CCNACTATAGGAAATAACAACCC	129S1	11	46330837	46330860	-	0	0	0	10	1	0	0	10	1	2	0	0	0	0	FALSE	0.3947860
CCNACTATAGGACAATGGGCAGC	129S1	1	63956576	63956599	-	0	0	0	8	1	0	0	9	1	1	0	0	0	0	FALSE	0.6164430
CCNACTATAGGACAGAATCATGG	B6	4	129544908	129544931	-	0	0	1	6	1	0	0	6	0	2	0	0	0	0	FALSE	0.6042140
CCNACTATAGGACTTTAAAAAAT	129S1	9	46154501	46154524	-	0	0	3	21	1	0	3	21	1	2	0	0	0	0	FALSE	0.5732240	Apoa4
CCNACTATAGGAGATATATATAT	B6	16	89137344	89137367	-	0	0	2	34	1	0	2	36	0	0	0	0	0	1	FALSE	0.5047230
CCNACTATAGGAGATTATATATA	129S1	16	89137344	89137367	-	0	0	1	22	1	0	1	22	0	0	0	0	0	1	FALSE	0.4442860
CCNACTATAGGATATTTTCCCCC	129S1	14	17908369	17908392	-	0	0	2	6	1	0	1	6	0	2	0	0	0	0	FALSE	0.4982030
CCNACTATAGGATCACCCTTCGA	129S1	8	99838311	99838334	-	0	0	0	65	1	0	0	64	0	2	0	0	1	0	FALSE	0.4897840	Cdh8
CCNACTATAGGCACCACCATTCC	B6	4	144675572	144675595	-	0	0	54	332	1	0	53	331	1	1	0	0	0	0	FALSE	0.5543980
CCNACTATAGGCACTTACTATAA	129S1	17	24301851	24301874	-	0	0	0	7	1	0	0	8	0	1	0	0	1	0	FALSE	0.5826080
CCNACTATAGGCATTTTTTCTAC	B6	13	116469964	116469987	-	0	0	1	9	1	0	1	9	0	0	0	0	1	0	FALSE	0.5171300
CCNACTATAGGCATTTTTTTTCT	129S1	13	116469964	116469987	-	0	0	3	49	1	0	3	50	0	0	0	0	1	0	FALSE	0.5063460
CCNACTATAGGCTGGCTCCTCTT	B6	6	82310009	82310032	-	0	0	4	24	1	0	3	24	0	2	0	0	0	0	FALSE	0.6161990
CCNACTATAGGGTATTTTCCCCT	B6	14	17908369	17908392	-	0	0	1	5	1	0	0	6	0	2	0	0	0	0	FALSE	0.4809780
CCNACTATAGGTACTGGATCTTC	B6	12	45211476	45211499	-	0	0	0	3	1	0	0	3	1	1	0	0	0	0	FALSE	0.6090210
CCNACTATAGGTCATTTCCTTCA	B6	6	129377368	129377391	-	0	0	2	43	1	0	2	40	0	0	0	0	0	1	FALSE	0.5560590
CCNACTATAGGTCCTAAAGGAAG	129S1	8	16311880	16311903	-	0	0	0	6	1	0	0	7	0	0	0	0	1	0	FALSE	0.4652890
CCNACTATAGGTCGTACCACTCC	129S1	14	122080983	122081006	-	0	0	3	62	1	0	2	63	0	2	0	0	0	0	FALSE	0.6913250
CCNACTATAGGTGGCAGATGGAG	B6	12	53228248	53228271	-	0	0	2	10	1	0	2	9	1	1	0	0	0	0	FALSE	0.5190450
CCNACTATAGGTTAAGGAGCATC	129S1	13	68843103	68843126	-	0	0	0	4	1	0	0	4	1	1	0	0	0	0	FALSE	0.3966400
CCNACTATAGTAAAAAAAAAATT	129S1	10	18017298	18017321	-	0	0	5	116	1	0	7	115	0	0	0	0	0	1	FALSE	0.3439000
CCNACTATAGTAAAAATGCAAAG	129S1	14	17017428	17017451	-	0	0	1	18	1	0	1	15	1	1	0	0	0	0	FALSE	0.2813440
CCNACTATAGTAAAATAGTTGAG	129S1	4	83654920	83654943	-	0	0	0	13	1	0	0	13	0	0	0	0	0	2	FALSE	0.2776800
CCNACTATAGTAAAATAGTTTGA	B6	4	83654920	83654943	-	0	0	1	10	1	0	1	9	0	0	0	0	0	2	FALSE	0.3183660
CCNACTATAGTAGCTAATGCTTT	B6	5	23010161	23010184	-	0	0	0	10	1	0	0	11	0	0	1	0	1	0	FALSE	0.3795500
CCNACTATAGTAGCTTGTCTCCA	B6	8	20916585	20916608	-	0	0	1	11	1	0	1	11	1	1	0	0	0	0	FALSE	0.4595690
CCNACTATAGTATGCCCTAAGAA	B6	2	111860193	111860216	-	0	0	6	24	1	0	6	22	0	0	0	0	0	1	FALSE	0.3155010
CCNACTATAGTCAATGCTCCATG	B6	7	37811516	37811539	-	0	0	1	8	1	0	0	8	0	2	0	0	0	0	FALSE	0.4100610
CCNACTATAGTCACTTCTCAAAG	B6	7	129859655	129859678	-	0	0	0	20	1	0	0	20	0	0	0	0	0	1	FALSE	0.4690350
CCNACTATAGTCAGAGTACCCTC	129S1	7	90948001	90948024	-	0	0	1	4	1	0	0	5	0	2	0	0	0	0	FALSE	0.5816920
CCNACTATAGTCCAAGGGCTTCT	129S1	18	33730936	33730959	-	0	0	2	5	1	0	1	6	0	3	0	0	0	0	FALSE	0.5892260
CCNACTATAGTCCAATGGTTGTT	B6	3	39032226	39032249	-	0	0	4	44	1	0	3	44	0	2	0	0	0	0	FALSE	0.3852340
CCNACTATAGTCCAGCCAGGTCT	129S1	14	121372184	121372207	-	0	0	1	18	1	0	1	17	0	0	0	0	1	0	FALSE	0.5936110
CCNACTATAGTCCAGGTCTGCCT	B6	14	121372184	121372207	-	0	0	2	9	1	0	2	10	0	0	0	0	1	0	FALSE	0.5982220
CCNACTATAGTCTAAGTACAGCG	129S1	6	110791748	110791771	-	0	0	0	1	1	0	0	1	1	2	0	0	0	0	FALSE	0.4372040
CCNACTATAGTCTGAAGAATCCT	129S1	14	72779687	72779710	-	0	0	0	7	1	0	0	7	1	3	0	0	0	0	FALSE	0.4714590
CCNACTATAGTCTGTTAAAAAGC	B6	2	144522627	144522650	-	0	0	1	11	1	0	1	11	0	1	0	0	1	1	FALSE	0.4340970
CCNACTATAGTCTTTTTGCTGTA	B6	14	99405573	99405596	-	0	0	1	8	1	0	1	8	0	0	0	0	1	0	FALSE	0.4386850
CCNACTATAGTCTTTTTTGCTGT	129S1	14	99405573	99405596	-	0	0	0	19	1	0	0	18	0	0	0	0	1	0	FALSE	0.4563620
CCNACTATAGTGACGGAGGCCTG	B6	15	85931181	85931204	-	0	0	0	2	1	0	0	2	1	1	0	0	0	0	FALSE	0.5988450
CCNACTATAGTGAGAAGGTACTG	129S1	1	99230978	99231001	-	0	0	1	6	1	0	0	6	0	2	0	0	0	0	FALSE	0.4623730
CCNACTATAGTGAGATGGGATAC	129S1	16	87934691	87934714	-	0	0	0	6	1	0	0	6	1	2	0	0	0	0	FALSE	0.6113230
CCNACTATAGTGTAGTCTGACAT	B6	14	19052948	19052971	-	0	0	0	5	1	0	0	4	0	0	0	0	1	0	FALSE	0.5879540
CCNACTATAGTGTTCTCACATAA	B6	14	54901984	54902007	-	0	0	0	10	1	0	0	10	1	1	0	0	0	0	FALSE	0.4952410	Acin1
CCNACTATAGTTACAACATTGCG	B6	17	75501333	75501356	-	0	0	1	0	1	0	0	0	0	2	0	0	0	0	FALSE	0.4659280
CCNACTATAGTTATTTTAAAGAC	129S1	14	109953991	109954014	-	0	0	1	14	1	0	1	15	1	1	0	0	0	0	FALSE	0.4504630
CCNACTATAGTTCGTCATGGTAA	129S1	4	113147892	113147915	-	0	0	2	5	1	0	1	3	0	3	0	0	0	0	FALSE	0.4619000
CCNACTATAGTTGATATGAGCTG	129S1	12	18266442	18266465	-	0	0	0	7	1	0	0	6	0	1	0	0	1	0	FALSE	0.4646210
CCNACTATAGTTGCAACATTGTG	129S1	17	75501333	75501356	-	0	0	1	10	1	0	0	9	0	2	0	0	0	0	FALSE	0.5090300
CCNACTATAGTTTAATGGTTGTT	129S1	3	39032226	39032249	-	0	0	2	7	1	0	1	7	0	2	0	0	0	0	FALSE	0.3663290
CCNACTATAGTTTATGCTGCTCA	B6	8	36382135	36382158	-	0	0	0	15	1	0	0	14	0	3	0	0	0	0	FALSE	0.4478930
CCNACTATAGTTTTCCTTTCTTT	129S1	9	107011341	107011364	-	0	0	5	74	1	0	5	76	1	1	0	0	0	0	FALSE	0.5797840
CCNACTATATAAAATAACTCGAA	B6	8	81553789	81553812	-	0	0	4	133	1	0	4	137	1	1	0	0	0	0	FALSE	0.4443380
CCNACTATATAAACAATAACTAA	129S1	5	13639172	13639195	-	0	0	2	34	1	0	2	37	1	1	0	0	0	0	FALSE	0.4628900
CCNACTATATAAACATCTGTGCA	B6	1	126637752	126637775	-	0	0	1	25	1	0	0	25	0	1	0	0	1	0	FALSE	0.3422580
CCNACTATATAAACATCTGTTTA	129S1	1	126637752	126637775	-	0	0	1	24	1	0	0	23	0	1	0	0	1	0	FALSE	0.3141950
CCNACTATATAAAGAAACTTGAA	B6	9	71097546	71097569	-	0	0	23	170	1	0	22	175	1	1	0	0	0	0	FALSE	0.4515820
CCNACTATATAACCTTCCACTAC	129S1	18	31101865	31101888	-	0	0	0	4	1	0	0	4	1	1	0	0	0	0	FALSE	0.4193460
CCNACTATATAAGACTTTTCTTA	B6	1	146572437	146572460	-	0	0	1	19	1	0	1	19	0	0	0	0	0	1	FALSE	0.4606720
CCNACTATATAAGATGTTCTGTT	129S1	4	72142543	72142566	-	0	0	0	10	1	0	0	10	1	1	0	0	0	0	FALSE	0.5032440
CCNACTATATAAGTACATATTAT	129S1	12	23893606	23893629	-	0	0	4	26	1	0	5	26	1	1	0	0	0	0	FALSE	0.3132810
CCNACTATATAATATGACCTCTA	B6	2	179218743	179218766	-	0	0	1	7	1	0	0	7	0	2	0	0	0	0	FALSE	0.4077980
CCNACTATATAATGGCAAATACT	129S1	3	139361657	139361680	-	0	0	1	13	1	0	1	13	1	1	0	0	0	0	FALSE	0.3653210
CCNACTATATAATGGCTCTAACT	129S1	10	13425001	13425024	-	0	0	0	6	1	0	0	6	0	1	0	0	1	0	FALSE	0.4083600
CCNACTATATAATTGTTCCTTTT	129S1	6	7872098	7872121	-	0	0	2	25	1	0	2	25	1	1	0	0	0	0	FALSE	0.4367920	C1galt1
CCNACTATATACACACAGAGCTC	129S1	5	21697847	21697870	-	0	0	2	22	1	0	2	21	0	0	0	0	0	1	FALSE	0.4543650
CCNACTATATACACCCACAGAGA	B6	5	103810350	103810373	-	0	0	1	24	1	0	2	21	1	2	0	0	0	0	FALSE	0.5179860
CCNACTATATACATAAGCACTCA	B6	18	87414406	87414429	-	0	0	0	18	1	0	0	19	0	0	0	0	0	1	FALSE	0.5787710
CCNACTATATACATCTAAGCTAC	129S1	8	38544325	38544348	-	0	0	0	6	1	0	0	6	1	1	0	0	0	0	FALSE	0.5826490
CCNACTATATACCAACTAGTTAT	B6	1	66157950	66157973	-	0	0	1	15	1	0	1	13	1	1	0	0	0	0	FALSE	0.4375220
CCNACTATATACCTCACTTTCTT	129S1	8	91479960	91479983	-	0	0	0	15	1	0	0	15	0	0	0	0	0	1	FALSE	0.5917980
CCNACTATATACCTTAGGCTGGC	129S1	16	35826301	35826324	-	0	0	13	42	1	0	12	43	0	2	0	0	0	0	FALSE	0.6515120
CCNACTATATACTCGTTGGTACT	B6	4	113231345	113231368	-	0	0	0	3	1	0	0	3	0	4	0	0	0	0	FALSE	0.5259500
CCNACTATATACTGAAAAAGCGC	129S1	6	135760563	135760586	-	0	0	1	4	1	0	0	5	0	2	0	0	0	0	FALSE	0.5283610
CCNACTATATAGAAAAGTTTTCT	B6	12	53184578	53184601	-	0	0	0	38	1	0	0	37	1	1	0	0	0	0	FALSE	0.5266900
CCNACTATATAGAAATGCCAAGG	B6	11	17821151	17821174	-	0	0	4	58	1	0	4	56	0	3	0	0	0	0	FALSE	0.4336950
CCNACTATATAGATACTTTCATC	129S1	8	42971282	42971305	-	0	0	0	14	1	0	0	13	0	0	0	0	1	0	FALSE	0.4229460
CCNACTATATAGATTCTTCCTCT	129S1	15	94832760	94832783	-	0	0	0	23	1	0	0	24	1	1	0	0	0	0	FALSE	0.3397610
CCNACTATATAGCCCTGCAGTCA	129S1	8	84216801	84216824	-	0	0	0	9	1	0	0	6	0	0	0	0	1	0	FALSE	0.4903870
CCNACTATATAGCCTGCTATAGC	129S1	8	88614759	88614782	-	0	0	0	6	1	0	0	6	0	0	0	0	0	1	FALSE	0.4087580
CCNACTATATAGCTGCCGCCTGC	B6	8	88614759	88614782	-	0	0	0	1	1	0	0	0	0	0	0	0	0	1	FALSE	0.5062140
CCNACTATATAGCTTCCCTCGAG	129S1	6	135519175	135519198	-	0	0	1	2	1	0	0	2	0	2	0	0	0	0	FALSE	0.4698240
CCNACTATATAGTCCCTGCTGTA	B6	15	43394922	43394945	-	0	0	0	8	1	0	0	8	1	1	0	0	0	0	FALSE	0.5681870
CCNACTATATAGTCTGTTAAAAA	129S1	2	144522627	144522650	-	0	0	0	15	1	0	0	15	0	1	0	0	1	1	FALSE	0.4386350
CCNACTATATATAACGGTATGGG	B6	8	53342882	53342905	-	0	0	1	1	1	0	1	1	0	0	0	0	1	0	FALSE	0.3560770
CCNACTATATATAATATACAAAG	129S1	10	27116259	27116282	-	0	0	0	39	1	0	0	40	1	2	0	0	0	0	FALSE	0.4993030
CCNACTATATATACACACAGAGC	B6	5	21697847	21697870	-	0	0	1	22	1	0	1	22	0	0	0	0	0	1	FALSE	0.4883700
CCNACTATATATAGAAAACACGT	129S1	18	88248997	88249020	-	0	0	3	6	1	0	2	6	0	2	0	0	0	0	FALSE	0.4455720
CCNACTATATATAGTGAAAACTT	129S1	11	38783405	38783428	-	0	0	0	18	1	0	0	20	0	0	0	0	0	1	FALSE	0.4699910
CCNACTATATATATAACGGTATG	129S1	8	53342882	53342905	-	0	0	0	7	1	0	0	7	0	0	0	0	1	0	FALSE	0.4322300
CCNACTATATATATAGTGAAAAC	B6	11	38783405	38783428	-	0	0	0	15	1	0	0	16	0	0	0	0	0	1	FALSE	0.5126360
CCNACTATATATATATAAATTTT	129S1	8	40982552	40982575	-	0	0	30	237	1	0	30	231	0	0	0	0	1	0	FALSE	0.4012780
CCNACTATATATATATCTCAGAT	129S1	15	19382025	19382048	-	0	0	2	16	1	0	1	17	0	0	0	0	0	1	FALSE	0.5256520
CCNACTATATATATCCTCAAACT	B6	13	103184073	103184096	-	0	0	2	14	1	0	1	13	0	2	0	0	0	0	FALSE	0.4708850
CCNACTATATATATGCACATAGA	B6	8	12284585	12284608	-	0	0	2	37	1	0	2	36	0	0	0	0	0	1	FALSE	0.5226260
CCNACTATATATATGTAGCAGGT	B6	18	9239333	9239356	-	0	0	15	239	1	0	14	242	0	2	0	0	0	0	FALSE	0.4271450
CCNACTATATATCCTTCTCATAT	129S1	4	141032669	141032692	-	0	0	1	13	1	0	1	15	0	2	0	0	1	0	FALSE	0.4587770
CCNACTATATATGAAAAAAAATA	B6	6	104228226	104228249	-	0	0	10	94	1	0	10	91	0	0	0	0	0	1	FALSE	0.4299650
CCNACTATATATGAAAAAAATAA	129S1	6	104228226	104228249	-	0	0	7	97	1	0	6	98	0	0	0	0	0	1	FALSE	0.4407480
CCNACTATATATGAACTGTGCAA	B6	7	37742432	37742455	-	0	0	3	13	1	0	3	13	1	1	0	0	0	0	FALSE	0.4338390
CCNACTATATATGACCACACCGT	129S1	7	36685246	36685269	-	0	0	2	5	1	0	1	5	0	2	0	0	0	0	FALSE	0.5077390
CCNACTATATATGAGTATTTTAA	B6	15	33601361	33601384	-	0	0	5	23	1	0	5	24	1	2	0	0	0	0	FALSE	0.4889720
CCNACTATATATGTACTATATTA	B6	9	83839439	83839462	-	0	0	1	28	1	0	1	27	0	0	0	0	0	1	FALSE	0.5326450
CCNACTATATATTAAATTTCTTC	B6	8	74042122	74042145	-	0	0	1	31	1	0	1	30	1	1	0	0	0	0	FALSE	0.3603830
CCNACTATATATTAGCACACACA	B6	10	92606473	92606496	-	0	0	1	29	1	0	1	28	1	1	0	0	1	0	FALSE	0.5962970
CCNACTATATATTAGCGCGCGCG	129S1	10	92606473	92606496	-	0	0	0	0	1	0	0	1	1	1	0	0	1	0	FALSE	0.4954760
CCNACTATATATTGCTTTCCTCT	B6	3	32381026	32381049	-	0	0	3	26	1	0	2	26	0	2	0	0	0	0	FALSE	0.3772380
CCNACTATATATTGTTCAGTAGG	129S1	14	9704114	9704137	-	0	0	0	10	1	0	0	9	0	0	0	0	0	1	FALSE	0.5104390
CCNACTATATATTGTTTTCCTTT	129S1	3	32381026	32381049	-	0	0	3	52	1	0	2	48	0	2	0	0	0	0	FALSE	0.3632200
CCNACTATATCAACCCATTAAGC	B6	15	31971498	31971521	-	0	0	1	5	1	0	1	5	1	1	0	0	0	0	FALSE	0.3822950
CCNACTATATCAAGGTTTACAAG	B6	12	114931668	114931691	-	0	0	8	13	1	0	7	17	0	2	0	0	0	0	TRUE	0.3696760
CCNACTATATCACACAGATAAAC	B6	3	72259686	72259709	-	0	0	1	13	1	0	0	10	0	0	0	0	1	0	FALSE	0.4409830
CCNACTATATCACACAGATACTC	129S1	3	72259686	72259709	-	0	0	1	21	1	0	1	20	0	0	0	0	1	0	FALSE	0.5282740
CCNACTATATCACATTGATTGCA	129S1	15	11016367	11016390	-	0	0	0	4	1	0	0	6	1	1	0	0	0	0	FALSE	0.6681120
CCNACTATATCATCAGAATAATG	129S1	13	93006478	93006501	-	0	0	2	13	1	0	1	13	0	2	0	0	0	0	FALSE	0.4011220
CCNACTATATCATTCCTTAATTT	B6	8	90786250	90786273	-	0	0	2	20	1	0	0	19	0	2	0	0	0	0	FALSE	0.4810550
CCNACTATATCCAAACTGTTATG	B6	3	151742273	151742296	-	0	0	0	9	1	0	0	9	1	1	0	0	0	0	FALSE	0.4096390
CCNACTATATCCAATCTCTAACA	129S1	2	59511548	59511571	-	0	0	1	4	1	0	0	5	0	2	0	0	0	0	FALSE	0.5732190
CCNACTATATCCAGTCTCTGACA	B6	2	59511548	59511571	-	0	0	3	11	1	0	1	13	0	2	0	0	0	0	FALSE	0.6151420
CCNACTATATCCATTTTTGGCAA	129S1	14	8495850	8495873	-	0	0	2	17	1	0	1	17	0	2	0	0	0	0	FALSE	0.6247230
CCNACTATATCCCTCTCCAGGAC	B6	4	59187032	59187055	-	0	0	0	12	1	0	0	11	1	1	0	0	0	0	FALSE	0.7061320
CCNACTATATCGGCTTGATGCCA	B6	8	15829148	15829171	-	0	0	0	1	1	0	0	1	1	1	0	0	0	0	FALSE	0.4567620
CCNACTATATCTAAGTTAAAAAC	B6	12	114945255	114945278	-	0	0	0	17	1	0	0	16	0	3	0	0	0	0	TRUE	0.3947910
CCNACTATATCTACCCTAAGAGG	129S1	8	75309722	75309745	-	0	0	0	1	1	0	0	1	1	1	0	0	0	0	FALSE	0.4494820
CCNACTATATCTCCTCCATACAC	129S1	7	86704966	86704989	-	0	0	1	11	1	0	0	11	0	3	0	0	0	0	FALSE	0.6675000
CCNACTATATCTCTCCCCAAGGA	B6	8	19392759	19392782	-	0	0	6	18	1	0	6	17	0	2	0	0	0	0	TRUE	0.6430420
CCNACTATATCTGCTTCTACCTC	129S1	1	188586899	188586922	-	0	0	1	28	1	0	1	25	0	2	0	0	0	0	FALSE	0.4496250
CCNACTATATCTGGGCCCCGGCC	B6	14	45735212	45735235	-	0	0	1	2	1	0	0	2	0	2	0	0	0	0	FALSE	0.5789810
CCNACTATATCTGTCATTTCAGT	B6	7	86902336	86902359	-	0	0	2	24	1	0	2	24	1	1	0	0	0	0	FALSE	0.5097860
CCNACTATATCTTCGCTCTGAAA	129S1	5	106376657	106376680	-	0	0	1	7	1	0	1	7	0	0	0	0	0	1	FALSE	0.6464360
CCNACTATATGAAGAAGGTAGAA	B6	15	41424658	41424681	-	0	0	6	39	1	0	5	39	0	3	0	0	0	0	FALSE	0.4992320
CCNACTATATGAATATGAAGTCC	B6	8	49355455	49355478	-	0	0	1	12	1	0	1	10	0	3	0	0	1	0	FALSE	0.4473740
CCNACTATATGAATATGACACCC	129S1	8	49355455	49355478	-	0	0	0	9	1	0	0	8	0	3	0	0	1	0	FALSE	0.5092600
CCNACTATATGACACTGACTGGT	B6	8	69837939	69837962	-	0	0	0	7	1	0	0	7	1	2	0	0	0	0	FALSE	0.5375430
CCNACTATATGAGCATACCCTAA	129S1	12	17203914	17203937	-	0	0	0	3	1	0	0	3	0	2	0	0	0	1	FALSE	0.4589590
CCNACTATATGAGCATGCACATA	B6	12	17203914	17203937	-	0	0	1	16	1	0	0	17	0	2	0	0	0	1	FALSE	0.5321720
CCNACTATATGATACACCTAATC	B6	18	49123834	49123857	-	0	0	1	1	1	0	1	1	2	2	0	0	0	0	FALSE	0.5348640
CCNACTATATGATCCAAAATTTA	129S1	6	121592793	121592816	-	0	0	0	18	1	0	0	17	1	1	0	0	0	0	FALSE	0.3366250
CCNACTATATGATCGGTTTTTTG	129S1	3	17048773	17048796	-	0	0	2	8	1	0	2	7	0	3	0	0	0	0	FALSE	0.4799020
CCNACTATATGCAAATAGAAGCA	B6	17	78662368	78662391	-	0	0	0	17	1	0	0	18	1	2	0	0	0	0	FALSE	0.4639940
CCNACTATATGCACATAGATTAC	129S1	8	12284585	12284608	-	0	0	0	6	1	0	0	5	0	0	0	0	0	1	FALSE	0.5087180
CCNACTATATGCTTGGAGTATAA	129S1	3	80971889	80971912	-	0	0	0	8	1	0	0	8	1	2	0	0	0	0	FALSE	0.5484560
CCNACTATATGGCATTTCCTTTT	B6	8	109452022	109452045	-	0	0	5	30	1	0	4	28	0	2	0	0	0	0	FALSE	0.5181740
CCNACTATATGGGATCCTGGAAC	B6	12	28651331	28651354	-	0	0	0	1	1	0	0	1	1	1	0	0	0	0	FALSE	0.6137600
CCNACTATATGTACTTACTATTC	129S1	17	40856846	40856869	-	0	0	0	5	1	0	0	5	1	1	0	0	0	1	FALSE	0.4709290
CCNACTATATGTATCAAATGATA	129S1	13	108526340	108526363	-	0	0	0	10	1	0	0	10	0	0	0	0	1	0	FALSE	0.6226370
CCNACTATATGTATCTTCAAACT	129S1	13	103184073	103184096	-	0	0	1	10	1	0	0	10	0	2	0	0	0	0	FALSE	0.4708850
CCNACTATATGTATGGTTAGATA	129S1	5	41029368	41029391	-	0	0	1	11	1	0	0	13	1	2	0	0	0	1	FALSE	0.4651100
CCNACTATATGTGTAATATGTAA	B6	2	66649223	66649246	-	0	0	1	11	1	0	1	11	1	1	0	0	0	0	FALSE	0.5804720
CCNACTATATGTGTAGTCTGACA	129S1	14	19052948	19052971	-	0	0	0	1	1	0	0	1	0	0	0	0	1	0	FALSE	0.6229060
CCNACTATATGTTGGCTTCTCAA	129S1	7	129859655	129859678	-	0	0	0	11	1	0	0	12	0	0	0	0	0	1	FALSE	0.5108640
CCNACTATATTAACTCATGTGCC	129S1	5	12223457	12223480	-	0	0	0	3	1	0	0	3	0	1	0	0	0	1	FALSE	0.4181410
CCNACTATATTAACTTAACTCAG	B6	5	12223457	12223480	-	0	0	1	7	1	0	1	7	0	1	0	0	0	1	FALSE	0.3616970
CCNACTATATTAACTTTTGGGCT	129S1	4	132616586	132616609	-	0	0	1	12	1	0	1	12	1	1	0	0	0	0	FALSE	0.4453950
CCNACTATATTAAGTAAATTTAC	B6	1	174092355	174092378	-	0	0	1	13	1	0	0	13	0	2	0	0	0	0	FALSE	0.4050100
CCNACTATATTACAACGCTCTTG	B6	18	15820065	15820088	-	0	0	0	4	1	0	0	4	1	1	0	0	0	0	FALSE	0.3583750
CCNACTATATTACACACACACAA	129S1	7	116174404	116174427	-	0	0	16	87	1	0	16	82	2	3	0	0	0	0	FALSE	0.4444550
CCNACTATATTAGCCATGGCTTC	129S1	18	66063082	66063105	-	0	0	1	6	1	0	0	6	0	2	0	0	0	0	FALSE	0.4259000
CCNACTATATTAGTGGGGCTTTA	129S1	4	141217683	141217706	-	0	0	0	4	1	0	0	5	1	1	0	0	0	0	FALSE	0.5304940
CCNACTATATTATTCCCTAATTT	129S1	8	90786250	90786273	-	0	0	1	15	1	0	0	15	0	2	0	0	0	0	FALSE	0.4648940
CCNACTATATTATTGAAACATTA	B6	4	67602849	67602872	-	0	0	3	28	1	0	3	25	0	3	0	0	0	0	FALSE	0.3803530
CCNACTATATTATTGTTCAGTAG	B6	14	9704114	9704137	-	0	0	0	6	1	0	0	6	0	0	0	0	0	1	FALSE	0.4883690
CCNACTATATTCATCGTCCCTGA	129S1	2	52016280	52016303	-	0	0	1	7	1	0	0	6	0	2	0	0	0	0	FALSE	0.5210250
CCNACTATATTCATTGCCCCTGA	B6	2	52016280	52016303	-	0	0	1	10	1	0	0	10	0	2	0	0	0	0	FALSE	0.4715770
CCNACTATATTCCAAAATCTCAA	129S1	9	104953885	104953908	-	0	0	0	23	1	0	0	22	0	1	0	0	0	0	FALSE	0.3358430
CCNACTATATTCCCACTCCCTGG	B6	13	37380057	37380080	-	0	0	2	25	1	0	2	26	1	1	0	0	0	0	FALSE	0.5002500
CCNACTATATTCCTTGGCTGCAG	129S1	17	25226981	25227004	-	0	0	1	8	1	0	1	9	0	0	0	0	0	0	FALSE	0.5778720
CCNACTATATTCTAAATACAGTA	129S1	7	117263612	117263635	-	0	0	2	16	1	0	1	18	0	2	0	0	0	0	FALSE	0.5134900
CCNACTATATTCTGTGTTAAGGA	129S1	9	33586597	33586620	-	0	0	1	17	1	0	1	16	0	0	0	0	0	0	FALSE	0.5359140
CCNACTATATTGGCGATCAGCAG	B6	4	6360004	6360027	-	0	0	0	0	1	0	0	0	0	1	0	0	0	1	FALSE	0.5759030
CCNACTATATTGTAAATTCACAG	B6	11	58681135	58681158	-	0	0	1	13	1	0	1	13	0	3	0	0	0	0	FALSE	0.3876410
CCNACTATATTTACAGCATGGTT	B6	1	171577538	171577561	-	0	0	1	8	1	0	1	8	1	3	0	0	0	1	TRUE	0.6044380
CCNACTATATTTCCAGGCCTTGC	129S1	14	117855244	117855267	-	0	0	1	8	1	0	1	7	0	3	0	0	0	0	FALSE	0.4034320
CCNACTATATTTCTTGTGTTTGT	129S1	4	76870051	76870074	-	0	0	4	42	1	0	4	39	1	2	0	0	0	0	FALSE	0.5111920
CCNACTATATTTGAAGTCAGGCA	129S1	1	99468201	99468224	-	0	0	2	7	1	0	1	8	0	2	0	0	0	0	FALSE	0.4515650
CCNACTATATTTGTTTTATATTT	B6	8	92002250	92002273	-	0	0	7	93	1	0	7	97	1	1	0	0	0	0	FALSE	0.3719170	Rpgrip1l
CCNACTATATTTTATTTTCCCAG	B6	8	33163578	33163601	-	0	0	3	31	1	0	3	31	1	2	0	0	0	0	FALSE	0.4722990
CCNACTATATTTTTTACTTTTTT	129S1	5	23483297	23483320	-	0	0	10	240	1	0	10	253	0	0	0	0	0	1	FALSE	0.4588590
CCNACTATATTTTTTTACTTTTT	B6	5	23483297	23483320	-	0	0	21	240	1	0	21	244	0	0	0	0	0	1	FALSE	0.4749300
CCNACTATCAAAAGAATAATGTC	129S1	13	69137274	69137297	-	0	0	1	15	1	0	1	17	0	1	0	0	1	0	FALSE	0.3592600
CCNACTATCAAACTTCACTTTTA	B6	19	38786949	38786972	-	0	0	0	14	1	0	0	15	0	0	0	1	0	1	FALSE	0.3999200
CCNACTATCAAAGGAAAAGTTTG	B6	12	74813997	74814020	-	0	0	0	21	1	0	0	19	0	0	0	1	0	1	FALSE	0.3383590
CCNACTATCAACAAATGTGTCCT	129S1	14	110318666	110318689	-	0	0	3	21	1	0	2	20	0	2	0	0	0	0	FALSE	0.5205900
CCNACTATCAACAACTGTGTCTT	B6	14	110318666	110318689	-	0	0	1	13	1	0	0	12	0	2	0	0	0	0	FALSE	0.5594180
CCNACTATCAACATACTGGGCAT	129S1	17	78587578	78587601	-	0	0	1	2	1	0	0	2	0	2	0	0	0	0	FALSE	0.5907950	Crim1
CCNACTATCAACATAGAAAGAGA	B6	5	7883142	7883165	-	0	0	3	23	1	0	3	22	0	1	0	0	1	0	FALSE	0.4362230
CCNACTATCAACTTCGCCTCCAT	B6	1	170638619	170638642	-	0	0	0	8	1	0	0	8	0	2	0	1	0	1	FALSE	0.5533530
CCNACTATCAAGAAAGTGTATCA	B6	4	133345758	133345781	-	0	0	1	10	1	0	1	11	1	2	0	0	0	0	FALSE	0.5655510
CCNACTATCAAGAATAATGCATA	129S1	10	113214205	113214228	-	0	0	0	12	1	0	0	12	2	5	0	0	0	0	TRUE	0.4088860
CCNACTATCAAGACCTCACCTTA	B6	1	66773199	66773222	-	0	0	1	1	1	0	1	1	0	0	0	0	1	0	FALSE	0.5173120
CCNACTATCAAGATTGGATCTTC	B6	5	106376657	106376680	-	0	0	1	1	1	0	1	1	0	0	0	0	0	1	FALSE	0.6145360
CCNACTATCAAGCAGCACCTTCC	B6	17	48720009	48720032	-	0	0	0	5	1	0	0	5	1	1	0	0	0	0	FALSE	0.5037390
CCNACTATCAAGGTGTGTCTTAG	B6	14	51004046	51004069	-	0	0	1	8	1	0	1	6	0	3	0	0	0	0	FALSE	0.6008360
CCNACTATCAAGTCTTCTCACTG	129S1	8	42907730	42907753	-	0	0	1	7	1	0	1	8	1	1	0	0	0	0	FALSE	0.5992150
CCNACTATCAATATTAACAGTAT	B6	15	60160286	60160309	-	0	0	3	11	1	0	2	10	0	2	0	0	0	0	FALSE	0.6141470
CCNACTATCAATCTTAAGAGTAT	129S1	15	60160286	60160309	-	0	0	1	9	1	0	0	8	0	2	0	0	0	0	FALSE	0.6505870
CCNACTATCAATGGAAATTATTA	129S1	15	20071604	20071627	-	0	0	0	21	1	0	0	21	1	2	0	0	0	0	FALSE	0.5910580
CCNACTATCAATGTATGTCTCAG	129S1	14	51004046	51004069	-	0	0	1	12	1	0	1	11	0	3	0	0	0	0	FALSE	0.5953260
CCNACTATCAATTTTGTGTTTAG	129S1	12	53013249	53013272	-	0	0	1	12	1	0	1	12	1	1	0	0	0	0	FALSE	0.4335590
CCNACTATCACAACATGACATTT	129S1	2	66705158	66705181	-	0	0	1	20	1	0	0	20	0	2	0	0	0	0	FALSE	0.5934990
CCNACTATCACAACTAGGTAACA	129S1	4	67141010	67141033	-	0	0	230	16	1	0	230	16	0	0	0	0	0	0	FALSE	0.4604550
CCNACTATCACAATGTTTGAGCC	B6	3	86110048	86110071	-	0	0	4	8	1	0	2	8	0	2	0	0	0	0	FALSE	0.5145040
CCNACTATCACAGCGTTGAAAAC	B6	12	74428174	74428197	-	0	0	1	5	1	0	0	5	0	2	0	0	0	0	FALSE	0.4513350
CCNACTATCACAGGGATCAGAGT	B6	1	69239994	69240017	-	0	0	1	9	1	0	0	8	1	1	0	0	0	0	FALSE	0.5118630
CCNACTATCACAGTTTCCAACTC	129S1	12	45185684	45185707	-	0	0	0	20	1	0	0	16	0	3	0	0	0	0	FALSE	0.4914500
CCNACTATCACATAAGACAGGCA	B6	1	160205322	160205345	-	0	0	2	29	1	0	2	30	0	0	0	0	0	1	FALSE	0.5245540
CCNACTATCACATTCCGCAAAAT	129S1	3	109793710	109793733	-	0	0	0	7	1	0	0	6	0	3	0	0	0	0	FALSE	0.4284850
CCNACTATCACCAGACATCCAGG	B6	19	50702541	50702564	-	0	0	0	10	1	0	0	11	1	1	0	0	0	0	FALSE	0.5097000
CCNACTATCACCAGTTGTTTCCA	B6	6	57801743	57801766	-	0	0	0	8	1	0	0	9	1	2	0	0	1	0	FALSE	0.5077860
CCNACTATCACCATGTGAGGGGC	B6	8	22956716	22956739	-	0	0	3	51	1	0	3	54	0	0	0	0	1	0	FALSE	0.6437130
CCNACTATCACCATGTGAGTGAG	129S1	8	22956716	22956739	-	0	0	2	13	1	0	2	12	0	0	0	0	1	0	FALSE	0.5806700
CCNACTATCACCCAGCATGCACA	129S1	14	109496442	109496465	-	0	0	1	14	1	0	1	13	1	4	0	0	0	0	FALSE	0.6525500
CCNACTATCACCCCAACCCCTCC	129S1	4	10755483	10755506	-	0	0	3	61	1	0	3	62	0	0	0	0	1	0	FALSE	0.4745690
CCNACTATCACCCCCACCAACCC	129S1	10	127919812	127919835	-	0	0	0	57	1	0	0	53	0	0	0	0	0	1	FALSE	0.4694480	Atp5b
CCNACTATCACCCCCCACCAACC	B6	10	127919812	127919835	-	0	0	0	31	1	0	1	28	0	0	0	0	0	1	FALSE	0.4386180	Atp5b
CCNACTATCACCTCACTGTCAAG	129S1	8	81334894	81334917	-	0	0	1	13	1	0	0	11	0	2	0	0	0	0	FALSE	0.5371260
CCNACTATCACCTGCTCAAACTT	B6	17	24057730	24057753	-	0	0	1	11	1	0	1	11	0	0	0	0	1	0	FALSE	0.5483870
CCNACTATCACGAGCTGTTCTCT	B6	1	155722778	155722801	-	0	0	2	40	1	0	1	37	0	2	0	0	0	0	FALSE	0.4420960	Cep350
CCNACTATCACTATGTTGGGAGC	B6	4	93115996	93116019	-	0	0	3	12	1	0	2	12	0	2	0	0	0	0	FALSE	0.6375310
CCNACTATCACTATTATTGTGTG	129S1	14	8846170	8846193	-	0	0	1	16	1	0	1	19	0	0	1	0	1	0	FALSE	0.6439290
CCNACTATCACTGACTTCCAACT	B6	1	117273695	117273718	-	0	0	0	19	1	0	0	19	1	3	0	0	0	0	FALSE	0.4672600
CCNACTATCACTGTGCAAACATA	B6	3	112217995	112218018	-	0	0	1	11	1	0	1	10	1	1	0	0	0	0	FALSE	0.5276520
CCNACTATCACTTACCTGTCCTG	B6	15	74770041	74770064	-	0	0	28	340	1	0	29	329	1	1	0	0	0	0	FALSE	0.6097280
CCNACTATCACTTCAGAGTTTAA	B6	13	69754875	69754898	-	0	0	1	11	1	0	0	11	0	2	0	0	0	0	FALSE	0.4063610
CCNACTATCAGAAGCAGGGTCTA	129S1	12	114465793	114465816	-	0	0	0	13	1	0	0	14	0	1	0	0	1	0	TRUE	0.4106490
CCNACTATCAGATATAGATTTGC	129S1	3	120170764	120170787	-	0	0	2	35	1	0	2	36	1	1	0	0	0	0	FALSE	0.5011100
CCNACTATCAGATGTGATATAAA	129S1	2	3168419	3168442	-	0	0	0	10	1	0	0	10	2	2	0	0	0	0	FALSE	0.4075510
CCNACTATCAGATTAATTTGTTC	129S1	18	70991219	70991242	-	0	0	0	21	1	0	0	24	1	1	0	0	0	0	FALSE	0.4223780
CCNACTATCAGCAGACGTGGCAG	129S1	15	32214525	32214548	-	0	0	504	4194	1	0	496	4183	0	2	0	0	0	0	FALSE	0.6024050
CCNACTATCAGCCAGGTTCTGAT	129S1	7	115448899	115448922	-	0	0	2	13	1	0	1	14	0	2	0	0	0	0	FALSE	0.5940850
CCNACTATCAGCCCTAGATGGTC	129S1	9	63658192	63658215	-	0	0	0	5	1	0	0	5	1	1	0	0	0	0	FALSE	0.6351280
CCNACTATCAGCTCCCTTCCTCC	B6	12	30135628	30135651	-	0	0	7	50	1	0	6	51	0	3	0	0	0	0	FALSE	0.5369150
CCNACTATCAGCTGTTTGTTCAA	129S1	8	83527076	83527099	-	0	0	0	10	1	0	0	11	1	1	0	0	0	0	FALSE	0.4305110
CCNACTATCAGCTTAGAGAGGAG	129S1	1	31141233	31141256	-	0	0	1	13	1	0	0	14	0	2	0	0	0	0	FALSE	0.5717330
CCNACTATCAGGAGCTATTCTCT	129S1	1	155722778	155722801	-	0	0	1	7	1	0	0	8	0	2	0	0	0	0	FALSE	0.4764620	Cep350
CCNACTATCAGGGACAGCAATAA	B6	6	34084654	34084677	-	0	0	0	12	1	0	0	11	0	2	0	0	0	1	FALSE	0.4802440	Lrguk
CCNACTATCAGTATAGTCTAATA	B6	6	62120047	62120070	-	0	0	1	4	1	0	1	4	1	1	0	0	0	0	FALSE	0.5943440
CCNACTATCAGTCAGCTCGACGA	129S1	4	111471425	111471448	-	0	0	1	2	1	0	0	2	0	2	0	0	0	0	FALSE	0.6045940
CCNACTATCAGTCAGGTCCTGAT	B6	7	115448899	115448922	-	0	0	1	4	1	0	0	5	0	2	0	0	0	0	FALSE	0.6111820
CCNACTATCAGTCTCATTAGGCA	129S1	2	154966775	154966798	-	0	0	0	4	1	0	0	4	1	2	0	0	0	0	FALSE	0.6418080
CCNACTATCAGTTATTAGATAGA	129S1	8	32769021	32769044	-	0	0	0	10	1	0	0	12	0	0	0	0	0	1	FALSE	0.3960770
CCNACTATCAGTTTATTAGATAG	B6	8	32769021	32769044	-	0	0	0	11	1	0	0	11	0	0	0	0	0	1	FALSE	0.4455410
CCNACTATCAGTTTGAGAATTCA	129S1	4	113748156	113748179	-	0	0	2	11	1	0	1	13	0	2	0	0	0	0	FALSE	0.5503700
CCNACTATCATAACAACAGCTAC	B6	7	74157821	74157844	-	0	0	0	8	1	0	0	9	1	3	0	0	0	0	FALSE	0.5187930
CCNACTATCATAAGTTAGGCATC	129S1	4	35532853	35532876	-	0	0	1	2	1	0	0	2	0	2	0	0	0	0	FALSE	0.4358230
CCNACTATCATAATTTTACACGT	B6	8	6793525	6793548	-	0	0	0	8	1	0	0	8	1	1	0	0	0	0	FALSE	0.4558600
CCNACTATCATACACAGGACTCG	129S1	7	45975958	45975981	-	0	0	0	4	1	0	0	3	1	2	0	0	0	0	FALSE	0.5699400
CCNACTATCATACTATTAATTTA	B6	6	135188619	135188642	-	0	0	1	11	1	0	0	11	0	2	0	0	0	0	FALSE	0.3703300
CCNACTATCATAGAAGTTTTCAA	B6	2	155131423	155131446	-	0	0	0	17	1	0	0	20	1	1	0	0	0	0	FALSE	0.4300240
CCNACTATCATAGATTTTTACAA	B6	2	47671865	47671888	-	0	0	2	16	1	0	1	16	0	2	0	0	0	0	FALSE	0.3910290
CCNACTATCATAGCAGCATTAAT	129S1	14	101437165	101437188	-	0	0	3	11	1	0	2	10	0	2	0	0	0	0	FALSE	0.6207970
CCNACTATCATAGGCAGAGGTAC	129S1	18	76217461	76217484	-	0	0	1	1	1	0	1	2	1	1	0	0	0	0	FALSE	0.6155390
CCNACTATCATAGTGGCATTAAT	B6	14	101437165	101437188	-	0	0	1	8	1	0	0	8	0	2	0	0	0	0	FALSE	0.6631720
CCNACTATCATATATATGTATTT	B6	15	31538310	31538333	-	0	0	4	69	1	0	4	70	0	0	0	0	1	0	FALSE	0.4219840
CCNACTATCATATGATCCAGCAT	129S1	2	110511600	110511623	-	0	0	0	3	1	0	0	3	2	2	0	0	0	0	FALSE	0.5181150
CCNACTATCATATGTTCCACTGT	129S1	2	102719669	102719692	-	0	0	1	12	1	0	2	11	1	1	0	0	0	0	FALSE	0.5296350
CCNACTATCATATTTTAGGCATC	B6	4	35532853	35532876	-	0	0	1	16	1	0	0	15	0	2	0	0	0	0	FALSE	0.4695710
CCNACTATCATCCTCCCCTTCAT	B6	16	49241952	49241975	-	0	0	0	22	1	0	0	24	0	1	0	0	0	1	FALSE	0.6109050
CCNACTATCATCGGCTTCCCCAC	129S1	8	37535707	37535730	-	0	0	2	3	1	0	2	4	1	3	0	0	0	0	FALSE	0.4765570
CCNACTATCATCTGGGACCTTCC	129S1	9	98320461	98320484	-	0	0	2	14	1	0	1	16	0	2	0	0	0	0	FALSE	0.5167870
CCNACTATCATCTGGGCCCTCCC	B6	9	98320461	98320484	-	0	0	11	202	1	0	8	199	0	2	0	0	0	0	FALSE	0.5167870
CCNACTATCATGAATAATAGGAG	B6	4	85356783	85356806	-	0	0	0	8	1	0	0	7	0	3	0	0	0	0	FALSE	0.4214290
CCNACTATCATGTTCGTCTTGAA	B6	14	52429913	52429936	-	0	0	1	2	1	0	1	2	0	0	0	1	0	1	FALSE	0.5607570
CCNACTATCATTAACGTGGTGCA	B6	1	168899334	168899357	-	0	0	1	1	1	0	0	1	0	2	0	0	0	0	FALSE	0.4695570
CCNACTATCATTAGAGAGGCATT	129S1	1	66083402	66083425	-	0	0	3	20	1	0	2	21	0	2	0	0	0	0	FALSE	0.4790000
CCNACTATCATTCATCTCAGAAA	129S1	17	4571512	4571535	-	0	0	1	16	1	0	1	18	1	1	0	0	0	0	FALSE	0.6009370
CCNACTATCATTGCTAACCCTAA	129S1	12	69322906	69322929	-	0	0	0	3	1	0	0	4	1	3	0	0	0	0	FALSE	0.4778290
CCNACTATCATTGTACAGCATTG	B6	1	171548558	171548581	-	0	0	1	6	1	0	0	9	1	2	0	0	0	0	FALSE	0.6467320
CCNACTATCATTTGATGCTTGCT	B6	1	168876781	168876804	-	0	0	1	6	1	0	1	7	0	0	1	0	1	0	FALSE	0.5708640
CCNACTATCCAAATCTACTACCC	B6	4	130388030	130388053	-	0	0	1	6	1	0	1	6	0	0	0	0	1	0	FALSE	0.4649710
CCNACTATCCAACACCAAGAAAT	129S1	3	127344870	127344893	-	0	0	2	16	1	0	1	17	0	0	0	1	0	1	FALSE	0.3598170
CCNACTATCCAACAGCCACTTAA	129S1	13	42735961	42735984	-	0	0	1	4	1	0	0	4	0	2	0	0	0	0	FALSE	0.4593260
CCNACTATCCAACCTCCCAGCTA	129S1	1	12891122	12891145	-	0	0	0	20	1	0	1	20	1	2	0	0	0	0	FALSE	0.3492830
CCNACTATCCAACTTACCAAACT	129S1	14	110345371	110345394	-	0	0	1	15	1	0	1	13	0	0	0	0	1	0	FALSE	0.3738480
CCNACTATCCAAGCAATTGGATA	B6	9	5878375	5878398	-	0	0	0	7	1	0	0	7	1	1	0	0	0	0	FALSE	0.4650320
CCNACTATCCAAGGTAGCTGCAG	B6	18	76077385	76077408	-	0	0	2	9	1	0	2	9	0	1	0	0	0	1	FALSE	0.4095670
CCNACTATCCAATAGCAATGCAC	B6	7	71804131	71804154	-	0	0	0	2	1	0	0	1	0	3	0	0	0	0	FALSE	0.4398180
CCNACTATCCACACAATCAACAG	B6	3	135681912	135681935	-	0	0	0	9	1	0	0	9	0	1	0	0	1	0	FALSE	0.5405480
CCNACTATCCACACGCAATGCTG	129S1	12	28509344	28509367	-	0	0	1	5	1	0	0	4	0	2	0	0	0	0	FALSE	0.5184110
CCNACTATCCACAGTCTCATCCA	129S1	8	102578430	102578453	-	0	0	1	11	1	0	1	12	0	0	0	0	0	1	FALSE	0.6059820
CCNACTATCCACAGTCTGTCATC	B6	8	102578430	102578453	-	0	0	0	10	1	0	0	10	0	0	0	0	0	1	FALSE	0.6320460
CCNACTATCCACCAGAGATTGCA	129S1	14	54980455	54980478	-	0	0	0	17	1	0	0	16	1	1	0	0	0	0	FALSE	0.4586740
CCNACTATCCACCCGTCTGCCAT	B6	18	84929690	84929713	-	0	0	2	9	1	0	1	9	0	2	0	0	0	0	FALSE	0.5261450
CCNACTATCCACCTCTTCCTGGC	129S1	8	75211960	75211983	-	0	0	2	24	1	0	2	24	0	3	0	0	0	0	FALSE	0.6042650
CCNACTATCCACCTGTTTCTGAG	129S1	12	30065386	30065409	-	0	0	3	13	1	0	2	15	0	2	0	0	0	0	FALSE	0.4692200
CCNACTATCCACTCCTCTTCATC	129S1	11	117573281	117573304	-	0	0	3	31	1	0	3	31	1	1	0	0	0	0	FALSE	0.5104690
CCNACTATCCACTTCTGTCGGGT	129S1	17	4259281	4259304	-	0	0	0	6	1	0	0	6	0	1	0	0	0	1	FALSE	0.6182510
CCNACTATCCACTTCTTCTGTCA	B6	17	4259281	4259304	-	0	0	0	18	1	0	0	18	0	1	0	0	0	1	FALSE	0.5981940
CCNACTATCCAGAAACATGTCGT	B6	13	13703379	13703402	-	0	0	0	3	1	0	0	3	1	2	0	0	0	0	FALSE	0.4022450
CCNACTATCCAGCACTCTTCAGT	B6	18	69008435	69008458	-	0	0	1	16	1	0	1	15	0	3	0	0	0	0	FALSE	0.5626360
CCNACTATCCAGCCATGACACTA	129S1	1	42827962	42827985	-	0	0	2	8	1	0	2	8	1	2	0	0	0	0	FALSE	0.5643680
CCNACTATCCAGTCCCTCCACCT	129S1	12	68131781	68131804	-	0	0	5	85	1	0	5	84	0	2	0	0	0	0	FALSE	0.5585900
CCNACTATCCAGTGAAGAGTACA	129S1	17	20307411	20307434	-	0	0	12	58	1	0	12	62	1	1	0	0	0	0	FALSE	0.5646610
CCNACTATCCAGTGACACACTGA	129S1	19	18197307	18197330	-	0	0	1	15	1	0	0	17	0	2	0	0	0	0	FALSE	0.5210150
CCNACTATCCAGTGAGAGATGGG	129S1	5	22976639	22976662	-	0	0	0	15	1	0	0	14	0	3	0	0	0	0	FALSE	0.4881030
CCNACTATCCAGTGAGAGGCAGG	B6	5	22976639	22976662	-	0	0	0	16	1	0	0	15	0	3	0	0	0	0	FALSE	0.4938230
CCNACTATCCAGTGATTTGACTA	129S1	9	111096756	111096779	-	0	0	2	4	1	0	2	4	1	2	0	0	0	0	FALSE	0.5484740
CCNACTATCCAGTGATTTTCCAG	B6	1	79883381	79883404	-	0	0	0	12	1	0	0	11	1	1	0	0	0	0	FALSE	0.5930170
CCNACTATCCATAAATGGAGAGG	129S1	2	144049307	144049330	-	0	0	2	18	1	0	2	15	0	3	0	0	0	0	FALSE	0.4221580
CCNACTATCCATCAAGCCAAGGA	129S1	12	114123490	114123513	-	0	0	0	11	1	0	0	10	1	4	0	0	0	0	FALSE	0.4020140
CCNACTATCCATCTCTTCAGCTG	129S1	8	47863707	47863730	-	0	0	1	23	1	0	1	25	1	1	0	0	0	0	FALSE	0.4402030
CCNACTATCCATGAGGGAGAAGG	129S1	13	45339487	45339510	-	0	0	0	12	1	0	0	8	0	3	0	0	0	0	FALSE	0.4706310
CCNACTATCCATGGACCCCTTTG	129S1	9	116455762	116455785	-	0	0	0	5	1	0	0	6	1	1	0	0	0	0	FALSE	0.4055360
CCNACTATCCATTATTCTGGCTT	129S1	12	25711759	25711782	-	0	0	1	9	1	0	1	8	0	4	0	0	0	0	FALSE	0.4935010
CCNACTATCCATTTAGGCCCACA	B6	9	105437393	105437416	-	0	0	0	3	1	0	0	3	1	1	0	0	0	0	FALSE	0.6122130
CCNACTATCCATTTAGGGATTGG	B6	6	92681854	92681877	-	0	0	0	5	1	0	0	4	0	0	0	0	1	0	FALSE	0.4079550
CCNACTATCCCAAATGCCATATA	B6	3	30775870	30775893	-	0	0	0	6	1	0	0	6	1	1	0	0	0	0	FALSE	0.5534930
CCNACTATCCCAAGGCCACTGGT	129S1	4	68453996	68454019	-	0	0	2	12	1	0	1	12	0	2	0	0	0	0	FALSE	0.4082410
CCNACTATCCCACATCTTCCCAC	129S1	2	56142273	56142296	-	0	0	2	49	1	0	2	50	1	1	0	0	0	0	FALSE	0.4348870
CCNACTATCCCACCCATGTTCTA	B6	6	92688860	92688883	-	0	0	0	8	1	0	0	7	1	1	0	0	0	0	FALSE	0.4440450
CCNACTATCCCACTATTTTATGT	129S1	8	106773345	106773368	-	0	0	2	11	1	0	2	11	0	0	0	0	0	0	FALSE	0.5640260
CCNACTATCCCAGATTCAGGGAC	B6	15	52925016	52925039	-	0	0	0	12	1	0	0	13	1	1	0	0	0	0	FALSE	0.5353810
CCNACTATCCCAGCACTGGCACC	B6	17	25268429	25268452	-	0	0	0	17	1	0	0	16	1	1	0	0	0	0	FALSE	0.5225820
CCNACTATCCCAGCTTCTGGAAG	B6	18	78288952	78288975	-	0	0	1	24	1	0	1	26	1	2	0	0	0	0	FALSE	0.5398650
CCNACTATCCCATCACCAGTCTC	129S1	10	7059535	7059558	-	0	0	2	37	1	0	2	37	0	0	1	0	1	0	FALSE	0.5064740
CCNACTATCCCATCCAGCAAAGA	B6	2	121517522	121517545	-	0	0	1	14	1	0	1	13	1	1	0	0	0	0	FALSE	0.5727700
CCNACTATCCCATGAAGAAGTCA	B6	5	13131939	13131962	-	0	0	1	6	1	0	0	6	0	0	0	0	1	0	FALSE	0.3914450
CCNACTATCCCATGAAGAAGTTC	129S1	5	13131939	13131962	-	0	0	1	3	1	0	0	4	0	0	0	0	1	0	FALSE	0.4135390
CCNACTATCCCATTGTGTCCAAA	B6	5	83019461	83019484	-	0	0	0	12	1	0	0	12	1	1	0	0	0	0	FALSE	0.4156970
CCNACTATCCCCACATGTGGCCT	129S1	17	37804080	37804103	-	0	0	1	14	1	0	1	15	1	1	0	0	0	0	FALSE	0.5367570
CCNACTATCCCCAGTGTTTTATT	129S1	10	15706639	15706662	-	0	0	2	21	1	0	1	22	0	2	0	0	0	0	FALSE	0.4762550
CCNACTATCCCCCAACCCCTCCA	B6	4	10755483	10755506	-	0	0	7	60	1	0	7	56	0	0	0	0	1	0	FALSE	0.4579000
CCNACTATCCCCTCTCTCCATTC	B6	5	5975853	5975876	-	0	0	5	74	1	0	4	75	0	0	1	0	1	0	FALSE	0.4959410
CCNACTATCCCGGCCGTCTCCAC	B6	4	108841657	108841680	-	0	0	0	3	1	0	0	3	0	1	0	0	0	1	FALSE	0.5310130
CCNACTATCCCGGTCCAAAAGCC	B6	7	129362370	129362393	-	0	0	2	10	1	0	2	10	1	2	0	0	0	0	FALSE	0.4953130
CCNACTATCCCTACTGACAGCAC	B6	4	98855971	98855994	-	0	0	1	11	1	0	0	11	0	0	0	0	0	1	FALSE	0.3938270
CCNACTATCCCTAGAAAGACTAT	B6	17	78820413	78820436	-	0	0	1	8	1	0	0	7	0	2	0	0	0	0	FALSE	0.4051240
CCNACTATCCCTAGGAGGACTAT	129S1	17	78820413	78820436	-	0	0	1	1	1	0	0	1	0	2	0	0	0	0	FALSE	0.4443420
CCNACTATCCCTCCTAAAGCGAA	129S1	1	39733143	39733166	-	0	0	0	3	1	0	0	3	1	1	0	0	0	0	FALSE	0.3788720
CCNACTATCCCTCTGTCTCTCAC	B6	7	70919826	70919849	-	0	0	6	127	1	0	7	126	0	2	0	0	1	0	FALSE	0.3060670
CCNACTATCCCTGCTCACCACTC	129S1	X	124120271	124120294	-	0	0	1	66	1	0	1	61	0	3	0	0	0	0	TRUE	0.4491460
CCNACTATCCCTGGGATGCTGAG	129S1	9	41452060	41452083	-	0	0	1	13	1	0	1	13	0	0	0	0	1	0	FALSE	0.5191970
CCNACTATCCCTGGGTTTTAGAC	B6	4	143318379	143318402	-	0	0	2	12	1	0	1	12	0	2	0	0	0	0	FALSE	0.4877780
CCNACTATCCCTGTTATATTCTT	129S1	2	155649025	155649048	-	0	0	0	14	1	0	0	13	1	1	0	0	0	0	FALSE	0.6207640	Mmp24
CCNACTATCCCTTCTCATAAACA	B6	15	41562612	41562635	-	0	0	2	13	1	0	1	15	0	2	0	0	0	0	FALSE	0.3963750
CCNACTATCCCTTTGCCCCTTTC	B6	11	41694316	41694339	-	0	0	0	76	1	0	0	75	0	0	0	0	0	1	FALSE	0.5003600
CCNACTATCCGAGTAACCTCCAG	129S1	2	171203262	171203285	-	0	0	5	102	1	0	4	98	0	2	0	0	0	0	FALSE	0.4543530
CCNACTATCCGTACAAACATTTG	B6	15	18416498	18416521	-	0	0	1	3	1	0	0	2	0	2	0	0	0	0	FALSE	0.4381590
CCNACTATCCTAACCCCCCTTAC	B6	17	91649956	91649979	-	0	0	5	68	1	0	4	74	0	2	0	0	0	0	FALSE	0.5199960
CCNACTATCCTAAGGCCACTGAT	B6	4	68453996	68454019	-	0	0	1	4	1	0	0	5	0	2	0	0	0	0	FALSE	0.3929220
CCNACTATCCTACAGAAATGGGA	B6	7	116683051	116683074	-	0	0	1	6	1	0	0	5	0	2	0	0	0	0	FALSE	0.4506450
CCNACTATCCTACCAGAGCAGGA	129S1	14	8795425	8795448	-	0	0	3	44	1	0	2	45	0	2	0	0	0	0	FALSE	0.3229280
CCNACTATCCTACCCTTTGCTTT	129S1	19	42057884	42057907	-	0	0	0	27	1	0	0	24	0	3	0	0	0	0	FALSE	0.5248770
CCNACTATCCTACGTGTTGCTTT	B6	19	42057884	42057907	-	0	0	0	2	1	0	0	1	0	3	0	0	0	0	FALSE	0.4982450
CCNACTATCCTAGGTTCCAGGCC	129S1	8	43414608	43414631	-	0	0	0	9	1	0	0	8	1	1	0	0	0	0	FALSE	0.5773460
CCNACTATCCTCAAGGCCCTGGC	129S1	8	71560698	71560721	-	0	0	0	38	1	0	0	37	0	1	1	0	1	0	FALSE	0.4006410
CCNACTATCCTCATGACAGGTTT	B6	8	15701541	15701564	-	0	0	1	7	1	0	0	8	0	2	0	0	0	0	FALSE	0.5732490
CCNACTATCCTCCACCCCACCCA	129S1	8	30816061	30816084	-	0	0	5	76	1	0	5	79	0	2	0	0	0	0	FALSE	0.2703560
CCNACTATCCTCCCAAACTCATT	129S1	1	120915220	120915243	-	0	0	2	16	1	0	1	14	0	2	0	0	0	0	FALSE	0.5711510
CCNACTATCCTCCTCAGGGAGAT	B6	14	72376997	72377020	-	0	0	1	6	1	0	0	6	0	2	0	0	0	0	FALSE	0.5243370
CCNACTATCCTGAAACTCATCTG	B6	7	16808414	16808437	-	0	0	1	25	1	0	0	24	0	2	0	0	0	0	FALSE	0.4636250
CCNACTATCCTGAGCCTCCTGGC	129S1	15	73839073	73839096	-	0	0	1	9	1	0	1	9	0	0	0	0	1	0	FALSE	0.5373430
CCNACTATCCTGCTCTATTTTCC	129S1	13	43087907	43087930	-	0	0	1	18	1	0	1	18	1	1	0	0	0	0	FALSE	0.4737250
CCNACTATCCTGGGTTATTTGTT	129S1	10	25774719	25774742	-	0	0	3	22	1	0	3	23	1	1	0	0	0	0	FALSE	0.5434590
CCNACTATCCTGGTGCTAATTTC	B6	10	92959290	92959313	-	0	0	11	90	1	0	11	94	0	0	0	0	0	1	FALSE	0.5351270
CCNACTATCCTGTATCCAACCGA	B6	5	96423967	96423990	-	0	0	1	1	1	0	0	0	0	2	0	0	0	0	FALSE	0.5276510
CCNACTATCCTGTGTAGCACAGA	B6	6	147061317	147061340	-	0	0	0	12	1	0	0	12	1	1	0	0	0	0	FALSE	0.5073410
CCNACTATCCTGTTCCTCATGTT	B6	X	153702883	153702906	-	0	0	1	27	1	0	0	28	0	2	0	0	0	0	FALSE	0.5449440
CCNACTATCCTTATTAAAGCCAA	129S1	8	31818837	31818860	-	0	0	0	10	1	0	0	9	0	0	1	0	1	0	FALSE	0.4226280
CCNACTATCCTTCCAAACTCAAT	B6	1	120915220	120915243	-	0	0	3	18	1	0	2	20	0	2	0	0	0	0	FALSE	0.5387170
CCNACTATCCTTCCAGCTTACCA	B6	14	110345371	110345394	-	0	0	0	3	1	0	0	3	0	0	0	0	1	0	FALSE	0.4350740
CCNACTATCCTTCTCAGGAAGAT	129S1	14	72376997	72377020	-	0	0	2	15	1	0	1	16	0	2	0	0	0	0	FALSE	0.4860310
CCNACTATCCTTCTCCAAGCTAA	129S1	7	98681250	98681273	-	0	0	0	12	1	0	0	10	1	1	0	0	0	0	FALSE	0.5946180
CCNACTATCCTTCTTACAACTGA	B6	6	135549374	135549397	-	0	0	2	7	1	0	1	7	0	2	0	0	0	0	FALSE	0.4520240
CCNACTATCCTTTAAAGCTGCAA	129S1	6	119016359	119016382	-	0	0	1	4	1	0	0	4	0	2	0	0	0	0	FALSE	0.3819780
CCNACTATCCTTTACATAGAAAA	129S1	10	107909126	107909149	-	0	0	2	18	1	0	2	17	1	1	0	0	0	0	FALSE	0.5423200
CCNACTATCCTTTATTCTGGATC	B6	9	81037896	81037919	-	0	0	0	15	1	0	0	14	1	1	0	0	0	0	FALSE	0.5849720
CCNACTATCCTTTGTTAGTCCTC	B6	9	68675065	68675088	-	0	0	2	7	1	0	1	7	0	2	0	0	0	0	FALSE	0.6044240
CCNACTATCCTTTTACTTTAATT	129S1	2	161603110	161603133	-	0	0	1	30	1	0	1	31	1	1	0	1	0	1	FALSE	0.6065260
CCNACTATCGAATTTACCCTGAA	B6	5	22888290	22888313	-	0	0	1	2	1	0	1	2	1	4	0	0	0	0	FALSE	0.5790680
CCNACTATCGCAAAGCAGGAGCT	B6	3	139850338	139850361	-	0	0	0	3	1	0	0	3	0	0	0	0	1	0	FALSE	0.5911440
CCNACTATCGCATTTTTCCAGGT	129S1	14	34861284	34861307	-	0	0	1	6	1	0	1	6	1	1	0	0	0	0	FALSE	0.4816520
CCNACTATCGGACTCACCACAGG	129S1	4	92696026	92696049	-	0	0	9	206	1	0	6	211	0	2	0	0	0	0	FALSE	0.5639270
CCNACTATCGGCAAAGCAGGAGC	129S1	3	139850338	139850361	-	0	0	1	9	1	0	1	9	0	0	0	0	1	0	FALSE	0.5155050
CCNACTATCGGGCCAAGCCCAGG	B6	1	10665051	10665074	-	0	0	1	10	1	0	0	13	0	2	0	0	0	0	FALSE	0.3891550
CCNACTATCGTAGGGTTTCTGGG	129S1	3	70682890	70682913	-	0	0	3	33	1	0	4	34	1	1	0	0	0	0	FALSE	0.4967430
CCNACTATCGTGAGCTCCTTGGC	B6	12	72322350	72322373	-	0	0	2	2	1	0	1	2	0	2	0	0	0	0	FALSE	0.4873490
CCNACTATCTAAACAGGGCTATT	B6	8	91904168	91904191	-	0	0	0	8	1	0	0	7	0	1	0	0	1	0	FALSE	0.4688710
CCNACTATCTAAAGGGAACAGCC	129S1	17	3988395	3988418	-	0	0	0	12	1	0	0	12	1	1	0	0	0	0	FALSE	0.3637900
CCNACTATCTAAATGGCTGTATC	129S1	12	115371858	115371881	-	0	0	1	8	1	0	1	8	1	2	0	0	0	0	FALSE	0.5086890
CCNACTATCTAACTTGTGAATAC	B6	3	80572727	80572750	-	0	0	0	8	1	0	0	8	0	1	0	0	0	1	FALSE	0.5676380
CCNACTATCTAATTTTTATTGGC	129S1	6	56639423	56639446	-	0	0	1	12	1	0	0	15	0	2	0	0	0	0	FALSE	0.4104330
CCNACTATCTACATGAGTTATAT	B6	1	7592458	7592481	-	0	0	0	16	1	0	0	16	1	1	0	0	0	0	FALSE	0.4959030
CCNACTATCTACCCTAGTTGCCA	B6	13	107236832	107236855	-	0	0	0	4	1	0	0	5	2	2	0	0	0	0	FALSE	0.4038190
CCNACTATCTACCTCCCAAAGTT	129S1	12	114364277	114364300	-	0	0	7	67	1	0	5	65	1	3	0	0	0	0	FALSE	0.6382310
CCNACTATCTACGCGCAATGCTG	B6	12	28509344	28509367	-	0	0	1	0	1	0	0	0	0	2	0	0	0	0	FALSE	0.5857690
CCNACTATCTACTCTTGTTGATT	B6	6	145142858	145142881	-	0	0	0	12	1	0	0	14	0	0	0	1	0	1	FALSE	0.3726840
CCNACTATCTAGAAAGGGTTTAA	129S1	11	88123940	88123963	-	0	0	0	9	1	0	0	9	1	1	0	0	0	0	FALSE	0.3863820
CCNACTATCTAGAGGACACTGGG	129S1	4	70753655	70753678	-	0	0	2	18	1	0	2	18	1	1	0	0	0	0	FALSE	0.5281700
CCNACTATCTAGATATTTTAAAT	129S1	15	41237823	41237846	-	0	0	1	25	1	0	1	24	1	1	0	0	0	0	FALSE	0.5032880
CCNACTATCTAGCTAATATCTAT	B6	9	41620528	41620551	-	0	0	2	33	1	0	2	32	0	1	0	0	0	1	FALSE	0.4691450
CCNACTATCTAGCTTTAGGATCC	B6	9	77563026	77563049	-	0	0	1	3	1	0	0	3	0	2	0	0	0	0	FALSE	0.5223290	Klhl31
CCNACTATCTAGTCCCAGAGTCT	129S1	9	38231937	38231960	-	0	0	0	10	1	0	0	10	1	1	0	0	0	0	FALSE	0.6511590
CCNACTATCTAGTTCTACCTGGC	129S1	11	98473476	98473499	-	0	0	0	17	1	0	0	16	1	1	0	0	0	0	FALSE	0.6461360	Ormdl3
CCNACTATCTATACAAACATTTG	129S1	15	18416498	18416521	-	0	0	1	13	1	0	0	13	0	2	0	0	0	0	FALSE	0.4358060
CCNACTATCTATCATACAGTTGG	129S1	9	104466015	104466038	-	0	0	0	5	1	0	0	4	1	1	0	0	1	0	FALSE	0.4551750
CCNACTATCTATCTAATATCTGT	129S1	9	41620528	41620551	-	0	0	6	44	1	0	4	46	0	1	0	0	0	1	FALSE	0.5265060
CCNACTATCTATCTATTCAAAGT	129S1	6	75326389	75326412	-	0	0	0	33	1	0	0	34	0	0	0	0	1	0	FALSE	0.6541650
CCNACTATCTATCTTTGTTCATG	B6	12	32222651	32222674	-	0	0	2	27	1	0	1	29	0	2	0	0	0	0	FALSE	0.5228430
CCNACTATCTATGATGCCAGGCT	B6	8	34068299	34068322	-	0	0	1	2	1	0	0	2	0	2	0	0	0	0	FALSE	0.5364230
CCNACTATCTATGCGGTCATACT	129S1	1	176520652	176520675	-	0	0	7	36	1	0	5	39	0	2	0	0	0	0	FALSE	0.6247130
CCNACTATCTATGGCGAGGTATA	B6	9	80558605	80558628	-	0	0	1	0	1	0	1	0	0	1	0	0	1	0	FALSE	0.4469200
CCNACTATCTATGGTTGGTGATT	B6	1	29282153	29282176	-	0	0	0	22	1	0	0	22	1	2	0	0	0	0	FALSE	0.5491690
CCNACTATCTATTCAAAGTAGTA	B6	6	75326389	75326412	-	0	0	8	95	1	0	9	94	0	0	0	0	1	0	FALSE	0.5882820
CCNACTATCTATTGTTGAGTGTT	129S1	5	5277444	5277467	-	0	0	0	7	1	0	0	7	0	0	0	0	1	0	FALSE	0.5353900
CCNACTATCTCAAAGTGCTCCTC	129S1	16	56922860	56922883	-	0	0	0	8	1	0	0	8	1	1	0	0	0	0	FALSE	0.4523450
CCNACTATCTCAACTTCATAGAA	129S1	4	75571895	75571918	-	0	0	2	25	1	0	2	25	0	0	1	0	1	0	FALSE	0.4404350
CCNACTATCTCAAGTTCTCCAGA	129S1	14	11114091	11114114	-	0	0	0	19	1	0	0	20	0	1	0	0	1	1	FALSE	0.4018000
CCNACTATCTCAAGTTTTAGAGA	B6	3	137768092	137768115	-	0	0	0	15	1	0	0	14	1	1	0	0	0	0	FALSE	0.4329530
CCNACTATCTCACTGGCCCCAGC	B6	5	149047095	149047118	-	0	0	3	14	1	0	3	15	1	3	0	0	1	0	FALSE	0.7258080
CCNACTATCTCAGACTATTACTC	129S1	2	111869818	111869841	-	0	0	0	5	1	0	0	5	1	2	0	0	0	0	FALSE	0.5214320	Olfr1312
CCNACTATCTCAGGGCTTTGCCT	129S1	1	46398594	46398617	-	0	0	0	15	1	0	0	16	1	1	0	0	0	0	FALSE	0.6153380
CCNACTATCTCAGGTATAATACG	B6	6	34622529	34622552	-	0	0	1	4	1	0	0	4	0	2	0	0	0	0	FALSE	0.4299610
CCNACTATCTCAGTTCAAGAGTC	B6	1	161910362	161910385	-	0	0	0	8	1	0	0	7	1	1	0	0	0	0	FALSE	0.5856840
CCNACTATCTCATGTGAGTTTGT	129S1	12	65229040	65229063	-	0	0	0	8	1	0	0	8	0	0	0	0	0	1	FALSE	0.4909240
CCNACTATCTCATTGTGTCCTGG	129S1	2	138066440	138066463	-	0	0	2	12	1	0	2	10	0	0	0	0	0	1	FALSE	0.4904600
CCNACTATCTCCAATAACTTAAA	129S1	7	81944002	81944025	-	0	0	2	15	1	0	2	17	1	1	0	0	0	0	FALSE	0.3476720
CCNACTATCTCCATCATATCACA	B6	14	36758653	36758676	-	0	0	1	21	1	0	1	22	0	0	0	1	0	1	FALSE	0.5847500	Rgr
CCNACTATCTCCCAAAACAGTGC	129S1	3	83652366	83652389	-	0	0	4	30	1	0	4	27	0	1	1	0	1	0	FALSE	0.4652330
CCNACTATCTCCCAACATGTACA	B6	14	109496442	109496465	-	0	0	0	22	1	0	0	21	1	4	0	0	0	0	FALSE	0.5434260
CCNACTATCTCCCGACATACCAC	129S1	14	117850997	117851020	-	0	0	0	3	1	0	0	2	1	1	0	0	0	0	FALSE	0.5263630
CCNACTATCTCCGTGATGATCAA	129S1	1	157045531	157045554	-	0	0	1	2	1	0	0	2	0	2	0	0	0	0	FALSE	0.5584110
CCNACTATCTCGAAAAAAAAAAA	B6	5	108129413	108129436	-	0	0	14	229	1	0	11	231	0	1	0	0	0	1	FALSE	0.4718050
CCNACTATCTCGCACTTATGTTG	B6	12	28175353	28175376	-	0	0	0	3	1	0	0	1	0	3	0	0	0	0	FALSE	0.4868910
CCNACTATCTCGCTTTAAGATCC	129S1	9	77563026	77563049	-	0	0	1	7	1	0	0	7	0	2	0	0	0	0	FALSE	0.5392380	Klhl31
CCNACTATCTCTAAGTCAGTTGG	B6	1	11196326	11196349	-	0	0	1	3	1	0	0	5	0	2	0	0	0	0	FALSE	0.6127830
CCNACTATCTCTAATTGGAGGAC	B6	8	39206898	39206921	-	0	0	1	5	1	0	0	5	0	2	0	0	0	0	FALSE	0.6170430
CCNACTATCTCTATAATATTACC	B6	18	11266295	11266318	-	0	0	0	10	1	0	0	9	1	1	0	0	0	0	FALSE	0.4333920
CCNACTATCTCTCTAGTAGAATG	B6	15	98542429	98542452	-	0	0	0	9	1	0	0	11	1	1	0	0	0	0	FALSE	0.5437970
CCNACTATCTCTCTATAATCTGT	B6	6	109156791	109156814	-	0	0	3	25	1	0	3	25	0	0	0	1	0	1	FALSE	0.4528000
CCNACTATCTCTGCTTGAATTCC	129S1	8	96712742	96712765	-	0	0	2	15	1	0	2	14	1	1	0	0	0	0	FALSE	0.3759040
CCNACTATCTCTGGTCCTACAGC	129S1	1	15532231	15532254	-	0	0	1	11	1	0	1	11	0	0	1	0	1	0	FALSE	0.6106400
CCNACTATCTCTGTACACTGAAT	B6	15	39641727	39641750	-	0	0	1	13	1	0	1	12	0	0	0	0	1	0	FALSE	0.4831980
CCNACTATCTCTGTACACTGCTC	129S1	15	39641727	39641750	-	0	0	0	14	1	0	0	13	0	0	0	0	1	0	FALSE	0.5263530
CCNACTATCTCTGTGCATACCAT	129S1	9	51380851	51380874	-	0	0	0	11	1	0	0	11	0	1	0	0	1	0	FALSE	0.4926060
CCNACTATCTCTGTGCATGAGGT	B6	9	51380851	51380874	-	0	0	0	12	1	0	1	12	0	1	0	0	1	0	FALSE	0.5329440
CCNACTATCTCTGTGCTTTTTAG	B6	4	33117037	33117060	-	0	0	5	22	1	0	4	24	0	2	0	0	0	0	FALSE	0.5251060
CCNACTATCTCTTAAATGCAAGG	129S1	14	36845971	36845994	-	0	0	1	3	1	0	0	5	0	2	0	0	0	0	FALSE	0.4295820
CCNACTATCTCTTCTTTTCTAAC	B6	14	100356278	100356301	-	0	0	1	43	1	0	1	44	0	0	0	0	1	0	FALSE	0.4657710
CCNACTATCTCTTTAGCATGCGT	B6	17	44467254	44467277	-	0	0	2	11	1	0	1	11	0	2	0	0	0	0	FALSE	0.4882410
CCNACTATCTCTTTAGTAGACCA	B6	8	40644511	40644534	-	0	0	1	9	1	0	0	7	0	2	0	0	0	0	FALSE	0.5582230
CCNACTATCTCTTTTATTTGCTA	B6	8	42134885	42134908	-	0	0	0	38	1	0	1	37	0	3	0	0	0	0	FALSE	0.6132270
CCNACTATCTGAAAAAAAATAAT	129S1	6	20293312	20293335	-	0	0	6	65	1	0	6	60	0	0	0	0	0	1	FALSE	0.3801220
CCNACTATCTGAACTATCTCCAC	129S1	4	145484518	145484541	-	0	0	1	11	1	0	3	12	0	2	0	0	0	0	TRUE	0.4584360
CCNACTATCTGAGCCCAGTGTGT	129S1	10	94113279	94113302	-	0	0	0	7	1	0	0	7	1	1	0	0	0	0	FALSE	0.6104460
CCNACTATCTGAGCCTCCTGGCT	B6	15	73839073	73839096	-	0	0	1	22	1	0	1	21	0	0	0	0	1	0	FALSE	0.5067820
CCNACTATCTGATAGACTCTAAT	B6	7	128565423	128565446	-	0	0	0	8	1	0	0	8	0	1	0	1	1	1	FALSE	0.4215600
CCNACTATCTGCAGCCTCCCCTT	129S1	15	59018324	59018347	-	0	0	2	17	1	0	1	16	1	1	0	0	0	0	FALSE	0.4929990
CCNACTATCTGCAGCCTCCTTTT	B6	17	20198886	20198909	-	0	0	3	21	1	0	1	19	0	2	0	0	0	0	FALSE	0.5713360
CCNACTATCTGCAGCGTTTTCTG	129S1	2	51909514	51909537	-	0	0	2	7	1	0	1	7	0	2	0	0	0	0	FALSE	0.4315780
CCNACTATCTGCAGTGTTTTCTA	B6	2	51909514	51909537	-	0	0	3	18	1	0	2	19	0	2	0	0	0	0	FALSE	0.4532680
CCNACTATCTGCATGGCTCAGAC	B6	1	184873972	184873995	-	0	0	1	14	1	0	1	14	0	3	0	0	0	0	FALSE	0.6008780
CCNACTATCTGCCACTGTGTCAA	B6	2	145684503	145684526	-	0	0	2	7	1	0	2	7	1	3	0	0	0	0	FALSE	0.5235630
CCNACTATCTGCCAGTATCCAAG	129S1	18	60351311	60351334	-	0	0	1	6	1	0	1	6	1	2	0	0	0	0	FALSE	0.4048480
CCNACTATCTGCCATCACCCAAA	129S1	9	105454579	105454602	-	0	0	2	18	1	0	1	19	0	2	0	0	0	0	FALSE	0.4846640
CCNACTATCTGCCATCCTCATCT	129S1	13	119777019	119777042	-	0	0	0	20	1	0	0	18	1	2	0	0	0	0	FALSE	0.6191700
CCNACTATCTGCCGTCACCCAGA	B6	9	105454579	105454602	-	0	0	1	7	1	0	0	6	0	2	0	0	0	0	FALSE	0.4524450
CCNACTATCTGCTACTTATGCAT	129S1	5	88190900	88190923	-	0	0	1	12	1	0	1	11	1	1	0	0	0	0	FALSE	0.4890920
CCNACTATCTGCTATGTCTTATC	B6	12	113734037	113734060	-	0	0	0	10	1	0	0	10	0	3	0	0	0	0	FALSE	0.4732680
CCNACTATCTGCTGTGTGCCAAG	129S1	14	18306745	18306768	-	0	0	2	22	1	0	2	22	1	2	0	0	0	0	FALSE	0.5655760
CCNACTATCTGCTTACCCAGGGT	B6	1	133954701	133954724	-	0	0	0	6	1	0	0	5	1	1	0	0	0	0	FALSE	0.5716860
CCNACTATCTGGACCTATACTGG	129S1	15	17962387	17962410	-	0	0	1	9	1	0	1	8	0	0	0	0	1	0	FALSE	0.4910330
CCNACTATCTGGACCTGGCATTC	B6	8	7530558	7530581	-	0	0	254	5384	1	0	258	5361	0	2	0	0	0	0	FALSE	0.5962320
CCNACTATCTGGGAGAACTTATT	129S1	16	39669664	39669687	-	0	0	1	7	1	0	0	9	0	2	0	0	0	0	FALSE	0.4721310
CCNACTATCTGGTTTCTTGATGA	129S1	1	90256189	90256212	-	0	0	1	7	1	0	1	7	1	1	0	0	0	0	FALSE	0.5550080
CCNACTATCTGTAAGCCCACACT	129S1	6	8049000	8049023	-	0	0	0	8	1	0	0	8	1	1	0	0	0	0	FALSE	0.6097460
CCNACTATCTGTAATTGTGGGCT	129S1	8	6294857	6294880	-	0	0	2	8	1	0	1	8	1	3	0	0	0	0	FALSE	0.5898520
CCNACTATCTGTACTTTAACAAG	129S1	5	132378442	132378465	-	0	0	0	15	1	0	0	15	0	0	0	0	1	0	FALSE	0.4595930
CCNACTATCTGTATACCCTAAAC	129S1	18	88805510	88805533	-	0	0	0	6	1	0	0	6	0	0	0	1	0	1	FALSE	0.4721250
CCNACTATCTGTCCCAGTCTCTG	129S1	8	35260176	35260199	-	0	0	2	40	1	0	2	41	1	2	0	0	0	0	FALSE	0.6148010
CCNACTATCTGTCCCCTGAGAAA	129S1	3	36590252	36590275	-	0	0	0	17	1	0	0	15	0	2	0	0	1	0	FALSE	0.5316530
CCNACTATCTGTCTAGACCACAG	B6	14	68647853	68647876	-	0	0	0	8	1	0	0	7	0	3	0	0	0	0	FALSE	0.6103410
CCNACTATCTGTGATGACCACAC	B6	16	10067450	10067473	-	0	0	1	6	1	0	1	5	1	1	0	0	0	0	FALSE	0.6031380
CCNACTATCTGTGATGTCATATC	129S1	12	113734037	113734060	-	0	0	4	56	1	0	5	54	0	3	0	0	0	0	FALSE	0.5144170
CCNACTATCTGTGTCTCTTCCTT	B6	2	173247066	173247089	-	0	0	5	59	1	0	5	62	1	3	0	0	0	0	FALSE	0.5604540
CCNACTATCTGTTAATCTCATGG	129S1	12	89217502	89217525	-	0	0	0	8	1	0	0	9	1	1	0	0	0	0	FALSE	0.5320570
CCNACTATCTTAAAGATTGTAAA	129S1	1	106616033	106616056	-	0	0	1	19	1	0	1	15	0	3	0	0	0	0	FALSE	0.2992680
CCNACTATCTTAAGGGAACCTCC	B6	12	114282335	114282358	-	0	0	0	8	1	0	0	5	0	3	0	0	0	0	FALSE	0.4544390
CCNACTATCTTACTATGTTCTAC	129S1	5	89359049	89359072	-	0	0	0	14	1	0	0	14	1	3	0	0	0	0	FALSE	0.5652890
CCNACTATCTTAGACTATTGGAA	129S1	14	28381902	28381925	-	0	0	2	5	1	0	2	5	1	1	0	0	0	0	FALSE	0.5318050
CCNACTATCTTAGTATGAAGATG	B6	10	69910140	69910163	-	0	0	1	11	1	0	0	11	0	2	0	0	0	0	FALSE	0.5728900
CCNACTATCTTAGTATGAGGACG	129S1	10	69910140	69910163	-	0	0	1	0	1	0	0	0	0	2	0	0	0	0	FALSE	0.5841900
CCNACTATCTTATGCCAATTCAA	129S1	8	6748491	6748514	-	0	0	1	7	1	0	0	8	0	2	0	0	0	0	FALSE	0.4190290
CCNACTATCTTCAAGCTGTGACA	129S1	16	6822130	6822153	-	0	0	2	5	1	0	1	7	0	2	0	0	0	0	FALSE	0.4020840
CCNACTATCTTCACACGGACATC	B6	11	87839555	87839578	-	0	0	1	6	1	0	0	6	0	2	0	0	0	0	FALSE	0.5461250
CCNACTATCTTCACATGAACATC	129S1	11	87839555	87839578	-	0	0	2	14	1	0	1	14	0	2	0	0	0	0	FALSE	0.5049110
CCNACTATCTTCATAACAGCCTA	B6	1	50338813	50338836	-	0	0	24	297	1	0	22	297	1	2	0	0	0	0	FALSE	0.5920170
CCNACTATCTTCCACCGTTCCTC	129S1	4	106692618	106692641	-	0	0	1	5	1	0	1	4	0	3	0	0	0	0	FALSE	0.6046020
CCNACTATCTTCCACCTTAACTC	B6	4	106692618	106692641	-	0	0	0	55	1	0	0	53	0	3	0	0	0	0	FALSE	0.5176010
CCNACTATCTTCCTCCCAAGACC	129S1	4	113639593	113639616	-	0	0	8	153	1	0	8	155	0	3	0	0	0	0	TRUE	0.4512320
CCNACTATCTTCTAAGACCACCT	B6	15	49666500	49666523	-	0	0	2	31	1	0	2	29	1	1	0	0	0	0	FALSE	0.4611850
CCNACTATCTTCTAGTTCCAGAG	129S1	7	73824464	73824487	-	0	0	1	12	1	0	1	13	1	1	0	0	0	0	FALSE	0.5514470
CCNACTATCTTCTATCTGATTTT	B6	8	41832425	41832448	-	0	0	1	34	1	0	1	33	1	1	0	0	0	0	FALSE	0.5186210
CCNACTATCTTCTCTTAGTCCCC	129S1	11	89769045	89769068	-	0	0	3	12	1	0	2	13	0	2	0	0	0	0	FALSE	0.3218150
CCNACTATCTTCTCTTCATTTCT	129S1	16	45527490	45527513	-	0	0	9	97	1	0	9	97	2	2	0	0	0	0	FALSE	0.6164300
CCNACTATCTTCTTGCATTCTAT	B6	17	30555460	30555483	-	0	0	3	20	1	0	3	21	1	2	0	0	0	0	TRUE	0.4339700
CCNACTATCTTCTTTGATGTTGT	B6	1	173141990	173142013	-	0	0	2	39	1	0	2	39	0	2	0	0	0	0	FALSE	0.6268790
CCNACTATCTTGAATCTGTGAGA	129S1	9	33171090	33171113	-	0	0	0	10	1	0	0	9	0	1	0	0	0	1	FALSE	0.4811260
CCNACTATCTTGACCGGTCCAGT	B6	5	145110494	145110517	-	0	0	1	1	1	0	1	1	1	1	0	0	0	0	FALSE	0.6070570
CCNACTATCTTGAGATATTATTT	B6	6	17233057	17233080	-	0	0	0	28	1	0	0	29	1	1	0	0	0	0	FALSE	0.4550840
CCNACTATCTTGCCATCTCCTTT	129S1	6	130024474	130024497	-	0	0	6	32	1	0	6	29	0	2	0	0	0	1	FALSE	0.4858150
CCNACTATCTTGCTTTCCATGGA	B6	4	75482144	75482167	-	0	0	0	20	1	0	0	21	2	2	0	0	0	0	FALSE	0.5000010
CCNACTATCTTGGATCTGTGTGT	B6	9	33171090	33171113	-	0	0	0	13	1	0	0	14	0	1	0	0	0	1	FALSE	0.5416420
CCNACTATCTTGGGATTTTCCTA	129S1	4	68316474	68316497	-	0	0	2	10	1	0	1	11	0	2	0	0	0	0	FALSE	0.6123080
CCNACTATCTTGTCAAATACAGC	129S1	18	10179192	10179215	-	0	0	1	8	1	0	1	8	1	1	0	0	0	0	FALSE	0.5917000
CCNACTATCTTGTCCTCACACAC	129S1	5	50865323	50865346	-	0	0	0	14	1	0	0	14	1	1	0	0	0	0	FALSE	0.5668010
CCNACTATCTTTATGCCAAAGAG	B6	1	68103413	68103436	-	0	0	1	8	1	0	1	8	2	2	0	0	0	0	FALSE	0.3986760
CCNACTATCTTTCACGGTTTCTA	B6	12	53279378	53279401	-	0	0	2	8	1	0	1	8	0	2	0	0	0	0	FALSE	0.5266940
CCNACTATCTTTCTTACAACTGG	129S1	6	135549374	135549397	-	0	0	1	5	1	0	0	6	0	2	0	0	0	0	FALSE	0.4974050
CCNACTATCTTTGCCACAGTTTC	B6	1	16342168	16342191	-	0	0	2	18	1	0	1	19	0	2	0	0	0	0	FALSE	0.4907540
CCNACTATCTTTGCCCGGGCTTG	129S1	1	87676133	87676156	-	0	0	0	4	1	0	0	3	0	1	0	0	0	1	FALSE	0.4998210
CCNACTATCTTTGCTACAGTTCC	129S1	1	16342168	16342191	-	0	0	3	8	1	0	2	9	0	2	0	0	0	0	FALSE	0.5166450
CCNACTATCTTTGGTCTCCCAGC	129S1	16	38749333	38749356	-	0	0	2	4	1	0	1	6	0	2	0	0	0	0	FALSE	0.5484390
CCNACTATCTTTGTGATTTTTAG	129S1	4	33117037	33117060	-	0	0	2	27	1	0	1	27	0	2	0	0	0	0	FALSE	0.4744430
CCNACTATCTTTGTTGAGTGTTG	B6	5	5277444	5277467	-	0	0	1	20	1	0	1	24	0	0	0	0	1	0	FALSE	0.5009640
CCNACTATGAAAAAGGCAGACAA	129S1	15	98039551	98039574	-	0	0	0	13	1	0	0	13	0	1	0	0	2	0	FALSE	0.3591040
CCNACTATGAAAAATAAAAGGAT	B6	15	91961637	91961660	-	0	0	7	49	1	0	7	49	0	0	1	0	1	0	FALSE	0.3497560
CCNACTATGAAACCCTAACCAAA	129S1	12	97652317	97652340	-	0	0	1	13	1	0	1	12	1	1	0	0	0	0	FALSE	0.3960600
CCNACTATGAAACTCTTCAGAGA	B6	2	155265949	155265972	-	0	0	2	9	1	0	2	11	1	1	0	0	0	0	FALSE	0.5124720
CCNACTATGAAAGAATGGTTGCC	129S1	12	114096710	114096733	-	0	0	1	7	1	0	1	6	1	2	0	0	0	0	TRUE	0.4043510
CCNACTATGAAAGACTTAGTAGG	B6	13	99249476	99249499	-	0	0	1	6	1	0	1	4	1	1	0	0	0	0	FALSE	0.5598480
CCNACTATGAAATTTAAAAAGTA	129S1	1	88928656	88928679	-	0	0	6	40	1	0	6	41	1	1	0	0	0	0	FALSE	0.4786920
CCNACTATGAACAACCATCACCA	B6	1	35121896	35121919	-	0	0	1	14	1	0	1	13	0	4	0	0	0	0	FALSE	0.4173420
CCNACTATGAACACACACAAGTT	B6	14	107271013	107271036	-	0	0	1	15	1	0	0	16	0	2	0	0	0	0	FALSE	0.4627560
CCNACTATGAACATCCAACTATG	B6	9	112386797	112386820	-	0	0	0	8	1	0	0	8	1	1	0	0	0	0	FALSE	0.4352080
CCNACTATGAACGAAAAGCAACC	B6	18	82670883	82670906	-	0	0	0	4	1	0	0	4	2	2	0	0	0	0	TRUE	0.5241140
CCNACTATGAACTCCTAGGCAGG	129S1	17	36925249	36925272	-	0	0	0	6	1	0	0	6	1	1	0	0	0	0	FALSE	0.6280420
CCNACTATGAACTGTGGCTTGTT	129S1	15	33465855	33465878	-	0	0	1	8	1	0	0	8	0	2	0	0	0	0	FALSE	0.6272320
CCNACTATGAACTTTGTAACGCA	129S1	16	66385426	66385449	-	0	0	8	13	1	0	6	15	0	2	0	0	0	0	FALSE	0.4863060
CCNACTATGAAGACATTTGGCCG	129S1	9	71538685	71538708	-	0	0	1	5	1	0	1	4	1	2	0	0	0	1	FALSE	0.5679650
CCNACTATGAAGAGCAGGGGTGG	B6	15	43275588	43275611	-	0	0	2	13	1	0	1	14	0	2	0	0	0	0	FALSE	0.4756300
CCNACTATGAAGAGGAAGGGTGG	129S1	15	43275588	43275611	-	0	0	1	17	1	0	0	16	0	2	0	0	0	0	FALSE	0.4760890
CCNACTATGAAGATAAGTACAGT	B6	19	50945729	50945752	-	0	0	14	24	1	0	15	23	0	0	0	0	0	1	FALSE	0.4059810
CCNACTATGAAGCAAAGGGGAAT	129S1	9	51181254	51181277	-	0	0	0	13	1	0	0	11	0	3	0	0	0	0	FALSE	0.4075210
CCNACTATGAAGCTGAGGATGAC	B6	9	70307618	70307641	-	0	0	23	106	1	0	21	105	0	2	0	0	0	0	FALSE	0.6217900
CCNACTATGAAGGCATCTGTTAT	B6	17	78534648	78534671	-	0	0	1	13	1	0	1	13	1	1	0	0	0	0	FALSE	0.5988050
CCNACTATGAAGGGAAAAACAAT	B6	8	92790500	92790523	-	0	0	1	24	1	0	1	26	0	0	0	0	0	1	FALSE	0.4819320
CCNACTATGAAGGGAAAACAATA	129S1	8	92790500	92790523	-	0	0	6	54	1	0	6	55	0	0	0	0	0	1	FALSE	0.4947760
CCNACTATGAAGGTGCTCTCCCC	129S1	1	170378765	170378788	-	0	0	1	19	1	0	1	18	0	2	0	0	1	0	FALSE	0.4997860
CCNACTATGAAGGTTCCTAAAAT	129S1	2	40494640	40494663	-	0	0	0	7	1	0	0	6	0	0	0	0	0	1	FALSE	0.3763890
CCNACTATGAAGGTTTCTAGAGA	129S1	1	108573116	108573139	-	0	0	0	7	1	0	0	7	1	1	0	0	0	0	FALSE	0.5602420
CCNACTATGAAGTACAGTATAGA	129S1	19	50945729	50945752	-	0	0	1	9	1	0	1	10	0	0	0	0	0	1	FALSE	0.3311880
CCNACTATGAAGTTAGGAAGGGT	129S1	10	3749453	3749476	-	0	0	0	5	1	0	0	5	1	1	0	0	0	0	FALSE	0.6264680
CCNACTATGAATAAAAGGGGGCT	B6	7	53301399	53301422	-	0	0	0	7	1	0	0	7	1	3	0	0	0	0	FALSE	0.4786680
CCNACTATGAATATCCTTGGGCT	B6	15	95618406	95618429	-	0	0	0	15	1	0	0	15	1	5	0	0	0	0	FALSE	0.5783980
CCNACTATGAATCCAAGAAATGC	129S1	14	33636475	33636498	-	0	0	2	10	1	0	2	9	1	1	0	0	0	0	FALSE	0.3796360
CCNACTATGAATGGTTTTTAATT	129S1	19	59505427	59505450	-	0	0	2	23	1	0	1	21	1	1	0	0	0	0	FALSE	0.5586760
CCNACTATGAATTGTGTTTTACA	B6	13	81941431	81941454	-	0	0	1	14	1	0	1	15	0	5	0	0	0	0	FALSE	0.4951700	Cetn3
CCNACTATGAATTTTTCACAATT	B6	4	72934236	72934259	-	0	0	1	16	1	0	1	16	1	2	0	0	0	0	FALSE	0.4862740
CCNACTATGACAATGTACTTCTG	129S1	13	10091383	10091406	-	0	0	0	16	1	0	0	16	1	1	0	0	0	0	FALSE	0.3838620
CCNACTATGACACGCTCATTGTG	B6	1	117112310	117112333	-	0	0	0	3	1	0	0	3	1	1	0	0	0	0	FALSE	0.5281550
CCNACTATGACAGAATCTCCTCA	129S1	8	39869004	39869027	-	0	0	24	25	1	0	23	27	0	2	0	0	0	0	FALSE	0.5004220
CCNACTATGACAGATGCAGACAC	B6	3	76055887	76055910	-	0	0	14	58	1	0	17	54	1	1	0	0	0	0	FALSE	0.5661610
CCNACTATGACAGCCCAAATCTT	129S1	7	82882339	82882362	-	0	0	1	4	1	0	0	4	0	2	0	0	0	0	FALSE	0.4740410
CCNACTATGACATAAACACAACT	B6	16	45542319	45542342	-	0	0	1	16	1	0	0	16	0	2	0	0	0	0	FALSE	0.3937820
CCNACTATGACATATCTACTAAA	129S1	1	174562351	174562374	-	0	0	1	104	1	0	0	103	0	2	0	0	0	0	FALSE	0.5869150
CCNACTATGACATCCTACAAACT	129S1	2	122617126	122617149	-	0	0	0	13	1	0	0	12	1	1	0	0	0	0	FALSE	0.6580680
CCNACTATGACATTCTTCTATAC	B6	8	40182849	40182872	-	0	0	1	23	1	0	0	24	1	1	0	0	1	0	FALSE	0.5435240
CCNACTATGACCAAAACCCCAAG	B6	1	191548758	191548781	-	0	0	1	6	1	0	1	5	1	1	0	0	0	0	FALSE	0.4667030
CCNACTATGACCAGGGAAGGTCA	B6	7	78508462	78508485	-	0	0	0	9	1	0	0	9	1	1	0	0	0	0	FALSE	0.4980170
CCNACTATGACCTAATTTTGCAC	B6	5	75517144	75517167	-	0	0	0	4	1	0	0	4	1	1	0	0	0	0	FALSE	0.5942720
CCNACTATGACCTGACATGTGCG	129S1	11	93405650	93405673	-	0	0	0	1	1	0	0	2	0	1	0	0	1	0	FALSE	0.5845650
CCNACTATGACTCCCTACATAAC	B6	12	41331706	41331729	-	0	0	0	11	1	0	0	11	1	1	0	0	0	0	FALSE	0.4657460
CCNACTATGACTCCTGACATGCC	B6	13	66432210	66432233	-	0	0	11	24	1	0	9	26	0	2	0	0	0	0	TRUE	0.5225980
CCNACTATGACTGACTTCTAGCC	B6	7	103568698	103568721	-	0	0	1	11	1	0	0	11	1	2	0	0	0	0	FALSE	0.5650990
CCNACTATGACTGGTAGGGAAAA	129S1	12	67970665	67970688	-	0	0	0	8	1	0	0	8	1	1	0	0	0	0	FALSE	0.4628620
CCNACTATGACTGTGCATGAGTG	129S1	15	31684449	31684472	-	0	0	2	8	1	0	1	8	0	2	0	0	0	0	FALSE	0.5984240
CCNACTATGACTGTGTGAGACTT	B6	1	101726192	101726215	-	0	0	2	29	1	0	2	30	1	1	0	0	0	0	FALSE	0.5746450
CCNACTATGACTTAACACGCGTA	B6	1	185055293	185055316	-	0	0	0	1	1	0	0	1	0	0	0	0	1	0	FALSE	0.5764750	Iars2
CCNACTATGACTTAACCGAACAC	129S1	1	185055293	185055316	-	0	0	0	3	1	0	0	3	0	0	0	0	1	0	FALSE	0.5408750	Iars2
CCNACTATGACTTACTTTCTTTT	129S1	8	33833220	33833243	-	0	0	5	44	1	0	5	46	0	1	0	0	1	0	FALSE	0.5185190	Wrn
CCNACTATGACTTCAACATGGCT	B6	15	32798755	32798778	-	0	0	1	12	1	0	0	11	0	2	0	0	0	0	FALSE	0.5437980
CCNACTATGACTTCAATATGACT	129S1	15	32798755	32798778	-	0	0	1	16	1	0	0	16	0	2	0	0	0	0	FALSE	0.5125610
CCNACTATGACTTTTAGCAGTGT	129S1	16	80678925	80678948	-	0	0	2	10	1	0	2	10	0	1	1	0	1	0	FALSE	0.5248950
CCNACTATGAGAAAAAAAAATCA	B6	19	23514857	23514880	-	0	0	7	117	1	0	5	111	0	0	0	0	0	1	FALSE	0.4229320
CCNACTATGAGAAAAAAAATCAA	129S1	19	23514857	23514880	-	0	0	8	91	1	0	8	79	0	0	0	0	0	1	FALSE	0.4155720
CCNACTATGAGAAAACTGTTGAG	B6	7	50633452	50633475	-	0	0	1	15	1	0	0	14	0	2	0	0	0	0	FALSE	0.4893560
CCNACTATGAGAACATCTCTCCT	B6	5	23721779	23721802	-	0	0	1	12	1	0	0	12	0	2	0	0	0	0	FALSE	0.4653670
CCNACTATGAGAAGCCGACTAGA	B6	5	14870773	14870796	-	0	0	1	1	1	0	0	1	0	2	0	0	0	0	FALSE	0.3894610
CCNACTATGAGAAGCTGACTAGC	129S1	5	14870773	14870796	-	0	0	1	9	1	0	0	8	0	2	0	0	0	0	FALSE	0.3732050
CCNACTATGAGACTATGAGGAAG	B6	5	114997276	114997299	-	0	0	2	18	1	0	2	16	0	0	0	1	0	1	FALSE	0.6387440
CCNACTATGAGAGACTAGTGAAG	B6	18	81425068	81425091	-	0	0	0	11	1	0	0	11	1	1	0	0	0	0	FALSE	0.5998730
CCNACTATGAGAGCCTAGAGAGA	B6	9	48692760	48692783	-	0	0	0	9	1	0	0	9	0	0	0	1	0	1	FALSE	0.4547110
CCNACTATGAGAGGTGCTATCCC	129S1	2	106934109	106934132	-	0	0	11	145	1	0	11	138	0	2	0	0	1	0	FALSE	0.4660920
CCNACTATGAGCACAAAAAGGAG	B6	3	148331374	148331397	-	0	0	2	15	1	0	1	15	0	2	0	0	0	0	FALSE	0.3695800
CCNACTATGAGCACAAGGAGGAG	129S1	3	148331374	148331397	-	0	0	3	18	1	0	2	17	0	2	0	0	0	0	FALSE	0.4559190
CCNACTATGAGCACTCTTTATAT	129S1	8	38842752	38842775	-	0	0	1	10	1	0	0	10	0	2	0	0	0	0	FALSE	0.6292120
CCNACTATGAGCAGTGAGAAAAA	129S1	4	56480165	56480188	-	0	0	1	21	1	0	1	22	1	1	0	0	0	0	FALSE	0.3661430
CCNACTATGAGCATGACTGTATG	129S1	13	95437671	95437694	-	0	0	0	8	1	0	0	10	1	1	0	0	0	0	FALSE	0.4783830
CCNACTATGAGCATTTTTTATAT	B6	8	38842752	38842775	-	0	0	2	23	1	0	1	22	0	2	0	0	0	0	FALSE	0.5846570
CCNACTATGAGCCCATGCCTTGG	129S1	2	76262300	76262323	-	0	0	0	5	1	0	0	5	1	1	0	0	0	0	FALSE	0.4724520
CCNACTATGAGCCTGGCACAGAG	129S1	11	88515409	88515432	-	0	0	3	20	1	0	2	22	0	2	0	0	0	0	FALSE	0.4974930
CCNACTATGAGCGCATATTTTTT	129S1	15	34150028	34150051	-	0	0	1	9	1	0	0	8	0	2	0	0	0	0	FALSE	0.3332030
CCNACTATGAGCTCAAAGCAGCT	129S1	5	6056228	6056251	-	0	0	1	7	1	0	0	7	0	2	0	0	0	0	FALSE	0.4515440
CCNACTATGAGCTGACAGAGGAC	B6	6	138037216	138037239	-	0	0	2	15	1	0	1	16	0	2	0	0	0	0	FALSE	0.4214350
CCNACTATGAGCTGTGTTTGGTG	129S1	12	24696912	24696935	-	0	0	1	16	1	0	1	16	1	2	0	0	0	0	FALSE	0.5376870
CCNACTATGAGGCAGTCAAATTT	B6	14	49801286	49801309	-	0	0	0	9	1	0	0	8	0	0	0	0	1	0	FALSE	0.5685400
CCNACTATGAGGCTGCATGCTGT	B6	7	38232998	38233021	-	0	0	0	8	1	0	0	8	1	1	0	0	0	0	FALSE	0.4927040
CCNACTATGAGGGACACAGACCG	129S1	8	124374174	124374197	-	0	0	0	1	1	0	0	1	0	0	0	0	0	0	FALSE	0.5352320
CCNACTATGAGGTCTGAAACAAT	129S1	4	77920884	77920907	-	0	0	2	6	1	0	1	6	0	2	0	0	0	0	FALSE	0.6178000
CCNACTATGAGGTTTCTTTGAAA	129S1	15	40197707	40197730	-	0	0	1	20	1	0	1	20	0	3	0	0	0	0	FALSE	0.6340540
CCNACTATGAGTATTTATTTCCT	129S1	12	114275010	114275033	-	0	0	3	43	1	0	3	41	1	1	0	0	0	0	FALSE	0.4269640
CCNACTATGAGTGCATTTTTTTT	B6	15	34150028	34150051	-	0	0	1	37	1	0	0	40	0	2	0	0	0	0	FALSE	0.4038240
CCNACTATGAGTTGTCATTTCAG	B6	13	95993014	95993037	-	0	0	2	14	1	0	1	14	1	3	0	0	0	0	FALSE	0.4784900
CCNACTATGAGTTTACAAATGCT	129S1	X	69410401	69410424	-	0	0	0	10	1	0	0	11	1	1	0	0	0	0	FALSE	0.4397380
CCNACTATGAGTTTTATACACAC	B6	12	28176473	28176496	-	0	0	3	11	1	0	2	10	0	2	0	0	0	0	FALSE	0.5470050
CCNACTATGATAAAAACTGTGTG	129S1	8	42802146	42802169	-	0	0	2	32	1	0	2	30	0	2	0	0	0	0	FALSE	0.3769360
CCNACTATGATAAAGTTGACATT	129S1	8	36247545	36247568	-	0	0	1	12	1	0	1	10	0	0	0	0	0	1	FALSE	0.3971390	Gm19410
CCNACTATGATAATAGCTGCCCT	B6	6	53420921	53420944	-	0	0	0	25	1	0	0	25	0	0	0	0	1	0	FALSE	0.4186090
CCNACTATGATACCTAAAACCAC	129S1	8	4866790	4866813	-	0	0	1	12	1	0	1	14	1	1	0	0	0	0	FALSE	0.5286300
CCNACTATGATACTATGATCTTG	B6	3	73567440	73567463	-	0	0	0	15	1	0	0	15	1	1	0	0	0	0	FALSE	0.4554580
CCNACTATGATAGGATGTTATTT	129S1	8	41831863	41831886	-	0	0	3	14	1	0	2	14	0	2	0	0	0	0	FALSE	0.5404510
CCNACTATGATAGTTGTGGGAAA	B6	11	57564531	57564554	-	0	0	2	8	1	0	1	8	0	0	0	0	1	0	FALSE	0.6134470
CCNACTATGATAGTTGTGGGGGG	129S1	11	57564531	57564554	-	0	0	0	4	1	0	0	3	0	0	0	0	1	0	FALSE	0.5862480
CCNACTATGATATTATAACAGAA	129S1	7	45900125	45900148	-	0	0	1	10	1	0	1	11	0	0	1	0	1	0	FALSE	0.5111890
CCNACTATGATATTTGTAGTTTA	129S1	15	31956038	31956061	-	0	0	2	15	1	0	2	15	1	2	0	0	0	0	FALSE	0.5188110
CCNACTATGATCAAGACATAAGG	129S1	10	92509589	92509612	-	0	0	0	7	1	0	0	7	0	2	0	0	0	1	FALSE	0.4054720
CCNACTATGATCAATAATCATAC	B6	9	41473062	41473085	-	0	0	0	6	1	0	0	6	1	2	0	0	0	0	FALSE	0.5839640
CCNACTATGATCCACACCTTATT	129S1	8	122541953	122541976	-	0	0	0	6	1	0	0	5	0	0	0	0	1	0	FALSE	0.4410580
CCNACTATGATCCACATCTCCTT	B6	8	122541953	122541976	-	0	0	0	9	1	0	0	8	0	0	0	0	1	0	FALSE	0.4476290
CCNACTATGATCCACATGTATGT	129S1	11	39912887	39912910	-	0	0	0	12	1	0	1	11	1	1	0	0	0	0	FALSE	0.6098580
CCNACTATGATCCTTCCAGTACG	B6	11	69215409	69215432	-	0	0	1	1	1	0	0	1	0	2	0	0	0	0	FALSE	0.5890230
CCNACTATGATGAACCCATAAAC	B6	11	89169129	89169152	-	0	0	0	7	1	0	0	5	0	0	0	0	0	1	FALSE	0.5361370
CCNACTATGATGAACGGATAAAA	129S1	11	89169129	89169152	-	0	0	0	6	1	0	0	4	0	0	0	0	0	1	FALSE	0.5155240
CCNACTATGATGATCCTAGGGCT	B6	11	71249928	71249951	-	0	0	1	4	1	0	1	3	0	3	0	0	0	0	FALSE	0.6440110
CCNACTATGATGATGGTGTTAGC	129S1	2	154158361	154158384	-	0	0	1	6	1	0	0	6	0	2	0	0	0	0	FALSE	0.6339710
CCNACTATGATGCTGAGCCTTCT	129S1	6	135760757	135760780	-	0	0	1	14	1	0	1	15	1	1	0	0	0	0	FALSE	0.6327470
CCNACTATGATGCTTAAGTAATA	B6	5	126793922	126793945	-	0	0	0	7	1	0	0	7	1	1	0	0	0	0	FALSE	0.5900990
CCNACTATGATGGGATGTTACTT	B6	8	41831863	41831886	-	0	0	2	17	1	0	1	17	0	2	0	0	0	0	FALSE	0.5616290
CCNACTATGATGGGGTTCAAGCG	B6	6	135098203	135098226	-	0	0	2	1	1	0	1	1	0	2	0	0	0	0	FALSE	0.5174960
CCNACTATGATGGTGAGAGAGAC	B6	1	51933654	51933677	-	0	0	2	11	1	0	1	11	0	2	0	0	0	0	FALSE	0.5799630
CCNACTATGATGTATATATATAA	B6	7	85566914	85566937	-	0	0	2	44	1	0	1	49	0	2	0	0	0	0	FALSE	0.5207290
CCNACTATGATGTTCTGTCTGGC	129S1	7	124671561	124671584	-	0	0	2	18	1	0	1	18	0	2	0	0	0	0	FALSE	0.4662950
CCNACTATGATTAATAAATACAT	129S1	2	162045937	162045960	-	0	0	1	30	1	0	1	31	0	0	0	0	1	0	FALSE	0.4185220
CCNACTATGATTAATACATTGAC	B6	2	162045937	162045960	-	0	0	1	9	1	0	1	10	0	0	0	0	1	0	FALSE	0.4392920
CCNACTATGATTTATATATACAA	129S1	7	85566914	85566937	-	0	0	5	21	1	0	3	21	0	2	0	0	0	0	FALSE	0.5124770
CCNACTATGATTTTAAGGAAGCC	B6	1	125696999	125697022	-	0	0	0	6	1	0	0	6	1	2	0	0	0	0	FALSE	0.4022070
CCNACTATGATTTTGCATTAATC	129S1	3	118007734	118007757	-	0	0	1	13	1	0	0	14	0	2	0	0	0	0	FALSE	0.4315020
CCNACTATGCAAAAGAAAAAAAT	B6	17	73395135	73395158	-	0	0	4	84	1	0	4	79	0	1	0	0	0	1	FALSE	0.2178630
CCNACTATGCAAAATGAGATGTC	B6	11	58997893	58997916	-	0	0	1	8	1	0	1	9	1	2	0	0	0	0	FALSE	0.5130250
CCNACTATGCAAACCAACAGGAA	129S1	5	106334224	106334247	-	0	0	3	10	1	0	2	10	0	2	0	0	0	0	FALSE	0.2845510
CCNACTATGCAAACTAACGGGAA	B6	5	106334224	106334247	-	0	0	1	2	1	0	0	2	0	2	0	0	0	0	FALSE	0.3189500
CCNACTATGCAAATTTTACAAGA	B6	12	114735702	114735725	-	0	0	1	17	1	0	0	15	0	2	0	0	0	0	FALSE	0.3347940
CCNACTATGCAAATTTTAGAAGG	129S1	12	114735702	114735725	-	0	0	2	15	1	0	1	15	0	2	0	0	0	0	FALSE	0.3447760
CCNACTATGCAACACCCAACAGT	B6	15	50549728	50549751	-	0	0	0	10	1	0	0	10	0	3	0	0	0	0	FALSE	0.4426400
CCNACTATGCAACTTTCTGCTAC	129S1	13	77095194	77095217	-	0	0	14	553	1	0	15	546	0	3	0	0	0	0	FALSE	0.5732620
CCNACTATGCAAGTCCCCCCCCC	B6	6	89164881	89164904	-	0	0	2	19	1	0	1	22	1	1	0	0	0	0	FALSE	0.3179630
CCNACTATGCAATAATAGCACAA	129S1	18	10248398	10248421	-	0	0	1	10	1	0	1	10	1	2	0	0	0	0	FALSE	0.3648570
CCNACTATGCAATATGACCTCTA	129S1	2	179218743	179218766	-	0	0	1	12	1	0	0	12	0	2	0	0	0	0	FALSE	0.4104070
CCNACTATGCAATCTACCCATGT	129S1	1	18860049	18860072	-	0	0	0	10	1	0	0	10	1	1	0	0	0	0	FALSE	0.4052430
CCNACTATGCAATGGCTCAGAAA	B6	4	92024722	92024745	-	0	0	1	8	1	0	1	8	1	2	0	0	0	0	FALSE	0.4967540
CCNACTATGCAATTTACCTTCAA	B6	12	117057680	117057703	-	0	0	3	14	1	0	1	14	0	2	0	0	0	0	FALSE	0.4050800
CCNACTATGCAATTTATAGAACA	B6	7	45845544	45845567	-	0	0	4	26	1	0	3	26	0	0	0	0	0	1	FALSE	0.3113120
CCNACTATGCACACATATCCACG	B6	12	17268970	17268993	-	0	0	1	9	1	0	1	9	1	2	0	0	0	0	FALSE	0.5357670
CCNACTATGCACGTGTGTGTGCA	B6	9	117481789	117481812	-	0	0	2	30	1	0	1	29	0	2	0	0	0	0	FALSE	0.4781330
CCNACTATGCACTGACCCACCTA	B6	15	20149075	20149098	-	0	0	2	5	1	0	2	5	0	5	0	0	0	0	FALSE	0.5916240
CCNACTATGCACTTTCTTTGATG	129S1	7	70718906	70718929	-	0	0	1	30	1	0	0	26	0	2	0	0	0	0	FALSE	0.4479230
CCNACTATGCAGAAGAAAAAATA	129S1	17	73395135	73395158	-	0	0	4	39	1	0	4	43	0	1	0	0	0	1	FALSE	0.2885260
CCNACTATGCAGAAGCCAAGATG	129S1	14	37091747	37091770	-	0	0	2	14	1	0	2	14	1	1	0	0	0	0	FALSE	0.2719340
CCNACTATGCAGACCCGGAAACT	129S1	12	51047309	51047332	-	0	0	1	5	1	0	1	5	0	0	0	0	1	0	FALSE	0.4337030
CCNACTATGCAGACCGGAAACTC	B6	12	51047309	51047332	-	0	0	0	3	1	0	0	3	0	0	0	0	1	0	FALSE	0.4233710
CCNACTATGCAGCCTGGATGTCC	B6	4	112781582	112781605	-	0	0	0	6	1	0	0	6	0	0	0	0	1	0	FALSE	0.3815700
CCNACTATGCAGCTCCTAGGCAT	B6	6	20302257	20302280	-	0	0	9	73	1	0	8	75	0	2	0	0	0	0	FALSE	0.4582010
CCNACTATGCAGTTGTGCAGGCC	B6	9	44698387	44698410	-	0	0	0	7	1	0	0	6	0	0	0	0	1	0	FALSE	0.4994260
CCNACTATGCAGTTTGTGCAGGC	129S1	9	44698387	44698410	-	0	0	0	6	1	0	0	5	0	0	0	0	1	0	FALSE	0.4772970
CCNACTATGCATACTGACCTCCC	B6	13	117137565	117137588	-	0	0	0	5	1	0	0	5	1	1	0	0	0	0	FALSE	0.5300670
CCNACTATGCATCTACGAGTAAC	B6	17	83644634	83644657	-	0	0	1	4	1	0	0	4	0	2	0	0	0	0	FALSE	0.5816170
CCNACTATGCATCTCCATAGACT	129S1	15	20958678	20958701	-	0	0	0	7	1	0	0	8	1	1	0	0	0	0	FALSE	0.4527340
CCNACTATGCATGAGTAAGAAGG	B6	15	32723260	32723283	-	0	0	0	8	1	0	0	7	0	0	0	1	0	1	FALSE	0.3294240
CCNACTATGCATGCTTGCTCCCT	129S1	8	92645829	92645852	-	0	0	2	10	1	0	2	11	0	0	0	1	0	1	FALSE	0.4995520
CCNACTATGCATGTACGTGGCAC	B6	3	98998077	98998100	-	0	0	0	3	1	0	0	3	1	1	0	0	0	0	FALSE	0.5519480
CCNACTATGCATTCGGTCCAGAA	B6	12	3840593	3840616	-	0	0	1	3	1	0	0	3	0	2	0	0	0	0	FALSE	0.5471260
CCNACTATGCATTTATAGAACAC	129S1	7	45845544	45845567	-	0	0	1	14	1	0	1	14	0	0	0	0	0	1	FALSE	0.3758530
CCNACTATGCCAAAATCTCCTCA	B6	8	39869004	39869027	-	0	0	24	34	1	0	22	35	0	2	0	0	0	0	FALSE	0.4685750
CCNACTATGCCAAGATATCTCTG	129S1	3	60934121	60934144	-	0	0	1	8	1	0	0	9	0	2	0	0	0	0	FALSE	0.5072540
CCNACTATGCCAATGACACAAAC	129S1	14	16154609	16154632	-	0	0	0	24	1	0	0	25	0	3	0	0	0	0	FALSE	0.4255440
CCNACTATGCCACAAGCACAAGA	B6	4	78267062	78267085	-	0	0	1	15	1	0	0	14	0	0	0	0	0	1	FALSE	0.4475170
CCNACTATGCCACAATCAGAAGA	129S1	7	118519978	118520001	-	0	0	1	10	1	0	0	12	1	1	0	0	0	0	FALSE	0.5882430
CCNACTATGCCACATCAGAGACA	129S1	15	74449044	74449067	-	0	0	1	6	1	0	1	6	1	1	0	0	0	0	FALSE	0.3938350
CCNACTATGCCAGTATTTCTCAC	B6	8	89220273	89220296	-	0	0	0	18	1	0	1	17	0	3	0	0	0	0	FALSE	0.5576540
CCNACTATGCCATCTGTAGCAAT	129S1	1	141777606	141777629	-	0	0	2	52	1	0	2	52	1	1	0	0	0	0	FALSE	0.4780710
CCNACTATGCCCATAAGGCTATT	129S1	17	46488279	46488302	-	0	0	0	3	1	0	0	3	0	0	0	0	0	1	FALSE	0.4659580
CCNACTATGCCCCCTTGGAAAGT	B6	4	114121043	114121066	-	0	0	0	5	1	0	0	4	0	3	0	0	1	0	TRUE	0.5399880
CCNACTATGCCCCTTCCAAGATG	B6	4	125549325	125549348	-	0	0	2	14	1	0	2	14	0	0	0	0	0	1	FALSE	0.4369470
CCNACTATGCCCCTTGGAGCTCT	129S1	16	35729043	35729066	-	0	0	1	11	1	0	0	10	0	2	0	0	0	0	FALSE	0.5054000
CCNACTATGCCCTCCCGGATGCC	129S1	7	82812872	82812895	-	0	0	1	8	1	0	0	9	0	2	0	0	0	0	FALSE	0.5073690
CCNACTATGCCCTTCCAAGATGC	129S1	4	125549325	125549348	-	0	0	0	9	1	0	0	10	0	0	0	0	0	1	FALSE	0.4913430
CCNACTATGCCCTTCGGGATGCC	B6	7	82812872	82812895	-	0	0	2	5	1	0	1	5	0	2	0	0	0	0	FALSE	0.5227450
CCNACTATGCCGTCTTGCTGTGG	B6	9	108973711	108973734	-	0	0	0	10	1	0	0	9	2	2	0	0	0	0	FALSE	0.3868080
CCNACTATGCCTAAAAGCAACTC	129S1	12	32990241	32990264	-	0	0	1	4	1	0	0	4	0	2	0	0	0	0	FALSE	0.4573640
CCNACTATGCCTAATTTGTAAGT	129S1	17	47117462	47117485	-	0	0	1	13	1	0	0	12	1	1	0	0	0	0	FALSE	0.3709900
CCNACTATGCCTAGCTAACACTG	129S1	5	28456223	28456246	-	0	0	1	3	1	0	0	3	0	2	0	0	0	0	FALSE	0.5348530
CCNACTATGCCTAGGTGTGTAGG	129S1	6	110104427	110104450	-	0	0	1	6	1	0	1	6	1	1	0	0	0	0	FALSE	0.4609850
CCNACTATGCCTATTCTACTTTG	B6	19	58374647	58374670	-	0	0	1	13	1	0	1	13	1	2	0	0	0	0	FALSE	0.5551840
CCNACTATGCCTGAAATTTTGAT	129S1	17	75316968	75316991	-	0	0	1	8	1	0	0	8	0	2	0	0	0	0	FALSE	0.3492760
CCNACTATGCCTGCCAATGGAGG	B6	9	48777649	48777672	-	0	0	0	13	1	0	0	13	0	0	0	0	0	1	FALSE	0.3817420
CCNACTATGCCTGCCAGAGGCAA	129S1	9	48777649	48777672	-	0	0	0	11	1	0	0	10	0	0	0	0	0	1	FALSE	0.3889220
CCNACTATGCCTGCTTCTACCTC	B6	1	188586899	188586922	-	0	0	3	47	1	0	1	48	0	2	0	0	0	0	FALSE	0.4341460
CCNACTATGCCTGGCCCCAAGAG	B6	2	172536036	172536059	-	0	0	1	7	1	0	0	7	0	2	0	0	0	0	FALSE	0.4143980
CCNACTATGCCTTCACACAGAAG	B6	8	23350984	23351007	-	0	0	2	12	1	0	2	12	1	2	0	0	0	0	FALSE	0.4978580
CCNACTATGCCTTGTCCAGGTGT	B6	5	8392015	8392038	-	0	0	0	6	1	0	0	6	0	4	0	0	0	0	FALSE	0.4809120
CCNACTATGCGCTAGGTATTTAC	B6	1	40893376	40893399	-	0	0	1	4	1	0	0	4	0	2	0	0	0	0	FALSE	0.5891630
CCNACTATGCGTGAAGTGTGAGG	129S1	17	78962848	78962871	-	0	0	1	1	1	0	0	1	0	2	0	0	0	0	FALSE	0.5130800	Strn
CCNACTATGCTACCTTGTCACAG	B6	14	33372348	33372371	-	0	0	0	7	1	0	0	7	0	0	0	0	0	1	FALSE	0.3701580
CCNACTATGCTACTTACTAATTT	B6	19	59401728	59401751	-	0	0	5	20	1	0	4	19	0	2	0	0	0	0	FALSE	0.3719320
CCNACTATGCTATAGAGAAGTCT	B6	8	42553611	42553634	-	0	0	1	8	1	0	1	7	1	1	0	0	0	0	FALSE	0.4462080
CCNACTATGCTATAGGTGCAGAC	129S1	2	152040957	152040980	-	0	0	0	7	1	0	0	7	1	1	0	0	0	0	FALSE	0.4815720
CCNACTATGCTATGCAACCACTA	B6	16	59785526	59785549	-	0	0	3	4	1	0	2	4	0	2	0	0	0	0	FALSE	0.5555650
CCNACTATGCTATTTACCAATTT	129S1	19	59401728	59401751	-	0	0	2	18	1	0	1	18	0	2	0	0	0	0	FALSE	0.4400350
CCNACTATGCTCAACAATTAAAG	B6	5	40643819	40643842	-	0	0	2	8	1	0	2	8	1	1	0	0	0	0	FALSE	0.5107780
CCNACTATGCTCGTGGTGTAATT	129S1	8	30716514	30716537	-	0	0	0	3	1	0	0	2	0	3	0	0	0	0	FALSE	0.5295010
CCNACTATGCTCTTAGATTGTTA	129S1	1	28956591	28956614	-	0	0	7	12	1	0	7	11	0	0	0	0	0	1	FALSE	0.5228570
CCNACTATGCTCTTGAGATTGTT	B6	1	28956591	28956614	-	0	0	1	19	1	0	1	19	0	0	0	0	0	1	FALSE	0.5333900
CCNACTATGCTGAGTACAACAAA	129S1	4	75288609	75288632	-	0	0	2	14	1	0	1	15	0	2	0	0	0	0	FALSE	0.4917690
CCNACTATGCTGCCTCCCGACGC	129S1	14	49706466	49706489	-	0	0	2	4	1	0	1	4	0	2	0	0	0	0	FALSE	0.5449650
CCNACTATGCTGCCTCCTGACTC	B6	14	49706466	49706489	-	0	0	3	15	1	0	3	16	0	2	0	0	0	0	FALSE	0.4957770
CCNACTATGCTGCTTAAACAGGC	B6	13	95539515	95539538	-	0	0	1	6	1	0	1	6	0	2	0	0	1	0	FALSE	0.5404850
CCNACTATGCTGTAGCAGTTTGT	B6	2	41735262	41735285	-	0	0	1	13	1	0	1	12	0	0	0	0	1	0	FALSE	0.5755180
CCNACTATGCTGTCTCAGGTCTT	B6	8	81980501	81980524	-	0	0	0	14	1	0	0	14	1	1	0	0	0	0	FALSE	0.4685860
CCNACTATGCTGTGGTCAAAGGT	B6	14	118411149	118411172	-	0	0	0	13	1	0	0	14	2	2	0	0	0	0	FALSE	0.4533390
CCNACTATGCTGTGTGTGTCTAG	B6	4	128348614	128348637	-	0	0	4	8	1	0	3	12	0	2	0	0	0	0	FALSE	0.4809530
CCNACTATGCTTATATGTAATAA	B6	15	99896142	99896165	-	0	0	1	10	1	0	0	11	0	2	0	0	0	0	FALSE	0.5619980
CCNACTATGCTTCCACAACACAG	129S1	13	99302823	99302846	-	0	0	0	13	1	0	0	13	1	1	0	0	0	0	FALSE	0.4139140
CCNACTATGCTTCCCCCCTCTGT	129S1	1	27268191	27268214	-	0	0	1	19	1	0	1	22	0	0	0	0	0	1	FALSE	0.4258450
CCNACTATGCTTCCTTTCTACAT	B6	12	26375893	26375916	-	0	0	1	33	1	0	1	33	0	3	0	0	0	0	FALSE	0.4204850
CCNACTATGCTTCTTCCCCCCCC	B6	1	27268191	27268214	-	0	0	0	35	1	0	0	32	0	0	0	0	0	1	FALSE	0.3722810
CCNACTATGCTTTTTTTGTTTAT	129S1	14	47651276	47651299	-	0	0	9	84	1	0	9	96	0	1	0	0	1	0	FALSE	0.4366900	Dlgap5
CCNACTATGCTTTTTTTTTAATG	B6	14	47651276	47651299	-	0	0	5	87	1	0	5	84	0	1	0	0	1	0	FALSE	0.4489360	Dlgap5
CCNACTATGGAAACAGAAACGGA	129S1	18	32437981	32438004	-	0	0	2	11	1	0	2	10	1	1	0	0	0	0	FALSE	0.4235410
CCNACTATGGAAATATATCAATT	129S1	4	75525164	75525187	-	0	0	1	24	1	0	1	25	1	1	0	0	0	0	FALSE	0.3605160
CCNACTATGGAACAATTCCCCAA	B6	16	6274246	6274269	-	0	0	0	16	1	0	0	14	2	3	0	0	0	0	FALSE	0.4293160
CCNACTATGGAACTTCCTGGGAC	129S1	7	37851422	37851445	-	0	0	1	10	1	0	0	9	0	2	0	0	0	0	FALSE	0.5252320
CCNACTATGGAATCACTAGCTGC	B6	13	93785212	93785235	-	0	0	0	14	1	0	0	14	1	2	0	0	0	0	FALSE	0.4564920
CCNACTATGGAATTGTGTAAGCA	129S1	8	13433738	13433761	-	0	0	1	12	1	0	0	10	0	3	0	0	0	0	TRUE	0.4071210
CCNACTATGGACACATGGCTCAT	129S1	9	72064393	72064416	-	0	0	1	6	1	0	1	7	1	1	0	0	0	0	FALSE	0.6535940
CCNACTATGGACCAGATCGGCTC	B6	4	141419868	141419891	-	0	0	1	1	1	0	0	1	0	2	0	0	0	0	FALSE	0.4775760
CCNACTATGGACCGTATCGGCTC	129S1	4	141419868	141419891	-	0	0	1	1	1	0	0	1	0	2	0	0	0	0	FALSE	0.4637210
CCNACTATGGACCTGAGAAACTG	129S1	2	162223073	162223096	-	0	0	1	7	1	0	0	8	0	2	0	0	0	0	FALSE	0.4957070
CCNACTATGGACTATGTCTGTCA	129S1	11	59022181	59022204	-	0	0	1	13	1	0	1	13	1	2	0	0	0	0	FALSE	0.6488560
CCNACTATGGAGAACCCAGAAAT	129S1	5	112474970	112474993	-	0	0	0	10	1	0	0	8	1	1	0	0	0	0	FALSE	0.4448760
CCNACTATGGAGACAGCACTTTT	129S1	15	50545593	50545616	-	0	0	1	10	1	0	1	12	1	1	0	0	0	0	FALSE	0.4507770
CCNACTATGGAGATGACGGGCTG	B6	12	32096858	32096881	-	0	0	1	7	1	0	1	7	1	2	0	0	0	0	FALSE	0.4828650
CCNACTATGGAGCATGAAGGTCT	B6	12	71815933	71815956	-	0	0	0	9	1	0	0	9	1	1	0	0	0	0	FALSE	0.5593660
CCNACTATGGAGCGGGGAGAGGC	B6	2	52640782	52640805	-	0	0	0	6	1	0	0	4	1	1	0	0	0	0	FALSE	0.4866930
CCNACTATGGAGGCAGTCAAATT	129S1	14	49801286	49801309	-	0	0	0	6	1	0	0	6	0	0	0	0	1	0	FALSE	0.5518430
CCNACTATGGAGGGGTTGTACCC	B6	19	20368602	20368625	-	0	0	0	2	1	0	0	2	0	1	0	1	0	1	FALSE	0.6065440
CCNACTATGGAGTATGAGTTGGT	B6	7	119134216	119134239	-	0	0	2	8	1	0	1	7	0	2	0	0	0	0	FALSE	0.5051720	Acsm5
CCNACTATGGAGTGGTTTGCAAA	B6	6	135275274	135275297	-	0	0	2	6	1	0	1	6	0	2	0	0	0	0	FALSE	0.4209780
CCNACTATGGAGTGTGCAGAGAG	B6	4	114092192	114092215	-	0	0	1	32	1	0	1	30	0	3	0	0	0	0	TRUE	0.4706940
CCNACTATGGATGAGCCTCTTGC	129S1	18	9784199	9784222	-	0	0	1	5	1	0	1	5	0	0	0	0	0	1	FALSE	0.4165320
CCNACTATGGATGCTAGGAACCA	129S1	9	123635852	123635875	-	0	0	23	222	1	0	21	220	0	2	0	0	0	0	FALSE	0.6118200
CCNACTATGGATTAAACCCTAGA	129S1	4	8585493	8585516	-	0	0	0	9	1	0	0	9	1	1	0	0	0	0	FALSE	0.4809950
CCNACTATGGATTCTCAGTCAGA	B6	15	37156865	37156888	-	0	0	0	13	1	0	0	14	1	1	0	0	0	0	FALSE	0.6448680
CCNACTATGGATTTTCCCAGGAT	129S1	13	120313894	120313917	-	0	0	2	9	1	0	2	9	1	1	0	0	0	0	TRUE	0.5437770
CCNACTATGGCAAAGTACTGGGG	B6	19	60370777	60370800	-	0	0	1	7	1	0	1	6	1	1	0	0	0	0	FALSE	0.4684060
CCNACTATGGCAACGTTCATTGT	129S1	19	50304347	50304370	-	0	0	2	1	1	0	1	1	0	2	0	0	0	0	FALSE	0.4158000
CCNACTATGGCAAGCCATCTTGG	129S1	7	106960165	106960188	-	0	0	0	6	1	0	0	6	0	1	0	0	0	2	FALSE	0.4555500
CCNACTATGGCAATGAAGGCTTT	129S1	3	32374461	32374484	-	0	0	2	12	1	0	1	12	0	2	0	0	0	0	FALSE	0.6028970
CCNACTATGGCACCATAACAATT	129S1	19	29177351	29177374	-	0	0	0	9	1	0	0	9	0	0	0	0	0	1	FALSE	0.6123210
CCNACTATGGCAGAAGCAAGAAT	B6	2	59667225	59667248	-	0	0	2	10	1	0	1	10	0	3	0	0	0	0	FALSE	0.5701470
CCNACTATGGCAGATATCTAATT	B6	9	83775884	83775907	-	0	0	1	7	1	0	0	7	0	2	0	0	0	0	FALSE	0.4033640
CCNACTATGGCAGCCCACGCCTC	129S1	12	32977245	32977268	-	0	0	1	9	1	0	0	9	0	2	0	0	0	0	FALSE	0.4389730
CCNACTATGGCATCCCTTAGCTC	129S1	2	51424743	51424766	-	0	0	1	9	1	0	0	9	0	2	0	0	0	0	FALSE	0.4702330
CCNACTATGGCCAAAGACTAGGA	129S1	16	93631773	93631796	-	0	0	2	7	1	0	1	8	0	2	0	0	0	0	FALSE	0.4059100
CCNACTATGGCCAGGCATAGTAG	B6	2	120251474	120251497	-	0	0	1	13	1	0	1	14	1	1	0	0	0	0	FALSE	0.5310180
CCNACTATGGCCATGTCTAGTCT	B6	7	24453182	24453205	-	0	0	0	7	1	0	0	7	0	2	0	0	1	0	FALSE	0.5401840
CCNACTATGGCCTCATTCATCTT	B6	15	39250439	39250462	-	0	0	0	18	1	0	0	18	1	1	0	0	0	0	FALSE	0.5186350
CCNACTATGGCCTGCTGCTTTGT	129S1	12	26750693	26750716	-	0	0	1	15	1	0	2	16	1	1	0	0	0	0	FALSE	0.5031460
CCNACTATGGCGCTGTCTACTGT	129S1	12	28671162	28671185	-	0	0	0	6	1	0	0	4	1	2	0	0	0	0	FALSE	0.4873890
CCNACTATGGCTGAATTCCAGGG	B6	14	54195299	54195322	-	0	0	1	22	1	0	1	22	1	1	0	0	0	0	FALSE	0.5531300
CCNACTATGGCTGCAGGAGCTGG	B6	2	120720090	120720113	-	0	0	2	17	1	0	2	15	0	0	0	0	0	1	FALSE	0.5300950
CCNACTATGGCTTAGAAAGTAAT	B6	8	6228536	6228559	-	0	0	1	8	1	0	0	8	0	2	0	0	0	0	FALSE	0.4189720
CCNACTATGGGAAAGGCTATGGC	B6	17	67116920	67116943	-	0	0	2	10	1	0	1	10	0	2	0	0	0	0	FALSE	0.4675740
CCNACTATGGGACATCTGGTCTC	129S1	6	131434241	131434264	-	0	0	5	52	1	0	5	51	1	1	0	0	0	0	FALSE	0.6554410
CCNACTATGGGAGACTATGCTCT	129S1	4	142832954	142832977	-	0	0	1	10	1	0	1	10	0	0	0	0	1	0	FALSE	0.5634650
CCNACTATGGGAGCCGTGTTTAG	B6	5	97126859	97126882	-	0	0	0	4	1	0	0	3	0	3	0	0	0	0	FALSE	0.5769510
CCNACTATGGGAGTGGGTTTTTC	B6	6	129742130	129742153	-	0	0	1	7	1	0	0	8	0	1	0	0	1	0	FALSE	0.4886650
CCNACTATGGGATCTAGGGACTG	129S1	16	58989316	58989339	-	0	0	5	15	1	0	5	14	0	2	0	0	0	0	FALSE	0.6474300
CCNACTATGGGCAACTGCGTCAA	B6	1	89195911	89195934	-	0	0	1	2	1	0	0	1	0	2	0	0	0	0	FALSE	0.5411390
CCNACTATGGGCAACTGCGTCTC	129S1	1	89195911	89195934	-	0	0	2	7	1	0	1	7	0	2	0	0	0	0	FALSE	0.5722600
CCNACTATGGGCAATGCTAAACC	B6	16	7523654	7523677	-	0	0	3	20	1	0	3	20	0	1	0	1	0	1	FALSE	0.4739580
CCNACTATGGGCAGTGTCACTGC	B6	11	12912887	12912910	-	0	0	7	67	1	0	6	68	1	1	0	0	0	0	FALSE	0.5949000
CCNACTATGGGCATCTTTTTTTT	129S1	8	4949184	4949207	-	0	0	2	48	1	0	2	51	0	0	0	0	0	1	FALSE	0.6084450
CCNACTATGGGCATGAGAGTCTA	129S1	12	53598366	53598389	-	0	0	0	6	1	0	0	6	0	0	1	0	1	0	FALSE	0.6024160
CCNACTATGGGCCTTATGCTCTG	B6	6	147086633	147086656	-	0	0	1	10	1	0	0	9	0	2	0	0	0	0	FALSE	0.6566390
CCNACTATGGGGCAAGCCTTGTG	B6	3	65240522	65240545	-	0	0	2	7	1	0	1	7	0	2	0	0	0	0	FALSE	0.4386900
CCNACTATGGGGCGCCACCCTGT	B6	11	108279835	108279858	-	0	0	1	2	1	0	0	2	0	2	0	0	0	0	FALSE	0.5744660
CCNACTATGGGGGAAGTGGCTGT	B6	8	16026133	16026156	-	0	0	0	13	1	0	0	16	1	1	0	0	0	0	FALSE	0.5002480
CCNACTATGGGTACTTCACTAAG	129S1	13	17126444	17126467	-	0	0	0	8	1	0	0	7	1	1	0	0	0	0	FALSE	0.5058890
CCNACTATGGGTCCTGGAGACTT	129S1	17	74767752	74767775	-	0	0	1	18	1	0	1	17	1	2	0	0	0	0	FALSE	0.5772850
CCNACTATGGGTGGTACCCTAGG	B6	6	136838113	136838136	-	0	0	1	11	1	0	0	11	0	0	0	0	1	0	FALSE	0.6359750
CCNACTATGGGTTCGAGGGACTG	B6	16	58989316	58989339	-	0	0	7	11	1	0	6	12	0	2	0	0	0	0	FALSE	0.6306640
CCNACTATGGGTTTCAGAAATCT	B6	1	98933105	98933128	-	0	0	4	13	1	0	4	15	1	1	0	0	0	0	FALSE	0.4438270
CCNACTATGGGTTTTTAATGGCT	129S1	18	12753365	12753388	-	0	0	2	12	1	0	2	12	0	0	0	0	0	0	FALSE	0.5849320
CCNACTATGGTACACCCACCACA	129S1	7	63774932	63774955	-	0	0	2	9	1	0	1	10	0	2	0	0	0	1	FALSE	0.5776070
CCNACTATGGTAGCACTTTATTA	129S1	2	4741255	4741278	-	0	0	0	5	1	0	0	6	2	4	0	0	0	0	FALSE	0.5684540
CCNACTATGGTAGTGCTAAAAAA	129S1	17	92466803	92466826	-	0	0	0	4	1	0	0	5	1	2	0	0	0	0	FALSE	0.4401370
CCNACTATGGTATATATCATACT	129S1	5	50846691	50846714	-	0	0	0	13	1	0	0	12	1	1	0	0	0	0	FALSE	0.6088280
CCNACTATGGTATTTATGGTGAG	B6	18	85363895	85363918	-	0	0	1	6	1	0	0	6	0	2	0	0	0	0	FALSE	0.4443590
CCNACTATGGTCAGTTACTTGAC	129S1	19	41346933	41346956	-	0	0	1	2	1	0	0	2	0	2	0	0	0	0	FALSE	0.5445180
CCNACTATGGTCTTCATCTGATT	B6	1	143556351	143556374	-	0	0	0	8	1	0	0	8	1	1	0	0	0	0	FALSE	0.6281050
CCNACTATGGTCTTTCCTCAGTA	B6	1	174922808	174922831	-	0	0	0	7	1	0	0	7	1	2	0	0	0	0	FALSE	0.5004710
CCNACTATGGTGAACCATACCCT	B6	13	12373229	12373252	-	0	0	3	22	1	0	4	22	1	1	0	0	0	0	FALSE	0.5304840
CCNACTATGGTGAGAAACAGCAG	129S1	9	86885757	86885780	-	0	0	1	16	1	0	0	17	0	2	0	0	0	0	FALSE	0.3383270
CCNACTATGGTGAGTCCAACAAA	B6	4	75288609	75288632	-	0	0	1	11	1	0	0	12	0	2	0	0	0	0	FALSE	0.5021680
CCNACTATGGTGATGATGTTCTC	129S1	6	20403873	20403896	-	0	0	0	10	1	0	0	10	1	2	0	0	0	0	FALSE	0.4728690
CCNACTATGGTGCAATAAAAACT	129S1	15	31685643	31685666	-	0	0	2	6	1	0	1	6	0	2	0	0	0	0	FALSE	0.4189510
CCNACTATGGTGGTCTCCTAGCT	129S1	8	31932603	31932626	-	0	0	3	4	1	0	2	5	0	2	0	0	0	0	FALSE	0.4993290
CCNACTATGGTGTATTCAGTCCA	129S1	13	76310760	76310783	-	0	0	0	2	1	0	0	0	0	3	0	0	0	0	FALSE	0.4548730
CCNACTATGGTGTTTCAATTTGG	B6	15	95608888	95608911	-	0	0	2	10	1	0	2	10	1	1	0	0	0	0	FALSE	0.5617080
CCNACTATGGTTAAAGCGATTTA	129S1	7	86679124	86679147	-	0	0	1	12	1	0	0	12	0	2	0	0	0	0	FALSE	0.5600270
CCNACTATGGTTCCTTGCTCTTG	129S1	16	7360501	7360524	-	0	0	0	12	1	0	0	10	2	2	0	0	0	0	FALSE	0.4560740
CCNACTATGGTTGCTTGGCACTG	B6	12	25502564	25502587	-	0	0	3	28	1	0	3	28	0	2	0	0	0	0	FALSE	0.5792540
CCNACTATGGTTGGGATGAGAGG	129S1	4	134012126	134012149	-	0	0	0	8	1	0	0	8	1	1	0	0	0	0	FALSE	0.5699090
CCNACTATGGTTTGAAACATATG	129S1	15	96790902	96790925	-	0	0	2	11	1	0	2	9	0	1	0	1	0	2	FALSE	0.5062820
CCNACTATGGTTTTTTTTTTTAT	B6	5	99397288	99397311	-	0	0	33	418	1	0	32	404	0	1	0	0	1	0	FALSE	0.4939060
CCNACTATGTAAAATGATCTGAG	129S1	5	18243610	18243633	-	0	0	2	9	1	0	2	9	1	1	0	0	0	0	FALSE	0.2984130
CCNACTATGTAAACAAGGTCAAT	B6	8	96818484	96818507	-	0	0	2	20	1	0	1	20	1	1	0	0	0	0	FALSE	0.4941410
CCNACTATGTAACCCCAGCTGTC	B6	8	47385756	47385779	-	0	0	5	42	1	0	5	40	1	2	0	0	0	0	FALSE	0.5702100
CCNACTATGTAAGACTGGGAGGG	129S1	12	29744761	29744784	-	0	0	0	10	1	0	0	9	0	0	0	0	0	1	FALSE	0.5058520
CCNACTATGTAAGACTGTGGGAG	B6	12	29744761	29744784	-	0	0	1	11	1	0	1	10	0	0	0	0	0	1	FALSE	0.5260100
CCNACTATGTAAGCCAGGTGAGC	B6	7	115354632	115354655	-	0	0	0	17	1	0	0	17	1	1	0	0	0	0	FALSE	0.5136790
CCNACTATGTAAGCCTAGTCAAC	129S1	2	118139141	118139164	-	0	0	1	9	1	0	1	9	1	1	0	0	0	0	FALSE	0.4402800
CCNACTATGTAAGGGAGGTTTCT	129S1	8	39504279	39504302	-	0	0	2	8	1	0	2	7	1	1	0	0	1	0	FALSE	0.5855530
CCNACTATGTAAGGTTTCTTCCT	B6	8	39504279	39504302	-	0	0	0	10	1	0	0	10	1	1	0	0	1	0	FALSE	0.5619910
CCNACTATGTACAAAGAGATTCA	129S1	2	145109572	145109595	-	0	0	1	16	1	0	1	16	0	1	0	0	1	0	FALSE	0.4026880
CCNACTATGTACAAGAGGTTCAG	B6	2	145109572	145109595	-	0	0	0	7	1	0	0	7	0	1	0	0	1	0	FALSE	0.4160640
CCNACTATGTACAATACTGTAGA	129S1	14	12926018	12926041	-	0	0	0	14	1	0	0	14	1	1	0	0	0	0	FALSE	0.5471120
CCNACTATGTACAATGATATCTA	129S1	8	42313269	42313292	-	0	0	2	11	1	0	1	11	0	2	0	0	0	0	FALSE	0.3992150
CCNACTATGTACAATGCTGTGAT	B6	8	15904109	15904132	-	0	0	1	17	1	0	0	17	0	2	0	0	0	1	FALSE	0.5466580
CCNACTATGTACAATTACATCTA	B6	8	42313269	42313292	-	0	0	2	11	1	0	1	10	0	2	0	0	0	0	FALSE	0.4602250
CCNACTATGTACACGTTCCTCTC	B6	9	124450943	124450966	-	0	0	0	7	1	0	0	7	1	2	0	0	0	0	FALSE	0.5579710
CCNACTATGTACCAGAAAAAGCT	129S1	8	73097679	73097702	-	0	0	1	8	1	0	0	8	0	2	0	0	0	0	FALSE	0.4065380
CCNACTATGTACCCTATTGCCTC	129S1	4	152793897	152793920	-	0	0	0	7	1	0	0	6	1	2	0	0	0	0	FALSE	0.6363240
CCNACTATGTACCGAAAAAAGCT	B6	8	73097679	73097702	-	0	0	1	4	1	0	0	4	0	2	0	0	0	0	FALSE	0.4282080
CCNACTATGTACTACTACACGTC	129S1	4	8252028	8252051	-	0	0	0	0	1	0	0	0	0	1	0	0	1	0	FALSE	0.6176740
CCNACTATGTACTGCAGTAAGTC	B6	8	30474561	30474584	-	0	0	1	2	1	0	1	2	1	1	0	0	0	0	FALSE	0.5466690
CCNACTATGTACTGTAATGCTGT	B6	16	45717401	45717424	-	0	0	0	12	1	0	0	10	1	1	0	0	0	0	FALSE	0.6517820
CCNACTATGTACTTACTCTTAAC	B6	4	77189591	77189614	-	0	0	0	11	1	0	0	10	1	1	0	0	0	0	FALSE	0.4186400
CCNACTATGTAGAAAGAATGTTT	129S1	12	29458204	29458227	-	0	0	1	27	1	0	1	30	1	1	0	0	0	0	FALSE	0.5014800
CCNACTATGTAGAAGCATAAACC	129S1	8	39530588	39530611	-	0	0	2	5	1	0	1	6	0	2	0	0	0	0	FALSE	0.5078330
CCNACTATGTAGACCAGGCCTCA	129S1	4	99676525	99676548	-	0	0	4	21	1	0	4	21	1	1	0	0	0	0	FALSE	0.6217330
CCNACTATGTAGAGGCCCTGCCT	129S1	8	4777655	4777678	-	0	0	0	3	1	0	0	4	0	1	0	1	0	1	FALSE	0.5553790
CCNACTATGTAGATAGACAAAAT	129S1	11	65405583	65405606	-	0	0	0	10	1	0	0	10	1	2	0	0	0	0	FALSE	0.4660170
CCNACTATGTAGATTGTATGCAT	129S1	6	138009353	138009376	-	0	0	2	11	1	0	1	11	0	2	0	0	0	0	FALSE	0.4425510
CCNACTATGTAGGGCATGCTCCT	129S1	15	33351183	33351206	-	0	0	1	6	1	0	0	6	0	2	0	0	0	0	FALSE	0.6059660
CCNACTATGTAGGGCATGCTGAT	B6	15	33351183	33351206	-	0	0	1	10	1	0	0	10	0	2	0	0	0	0	FALSE	0.5948040
CCNACTATGTAGTATTCGGTAAC	129S1	7	70946940	70946963	-	0	0	0	2	1	0	0	2	2	3	0	0	0	0	FALSE	0.4576600
CCNACTATGTAGTGCTGGCTGCT	129S1	9	45052745	45052768	-	0	0	4	37	1	0	4	38	1	2	0	0	0	0	FALSE	0.4941910
CCNACTATGTATAAATAGAGGTC	129S1	4	114371197	114371220	-	0	0	0	3	1	0	0	3	0	0	0	0	0	1	FALSE	0.4116790
CCNACTATGTATAAATAGTAGAG	B6	4	114371197	114371220	-	0	0	2	4	1	0	2	4	0	0	0	0	0	1	FALSE	0.4244230
CCNACTATGTATACTGCTCTATG	129S1	6	136444104	136444127	-	0	0	1	10	1	0	1	10	0	0	0	0	0	1	FALSE	0.5373510
CCNACTATGTATCAATCATCCCT	129S1	15	51646048	51646071	-	0	0	0	7	1	0	0	9	1	2	0	0	0	0	FALSE	0.6036580
CCNACTATGTATCAGAATTGCAG	B6	2	123347687	123347710	-	0	0	0	9	1	0	0	9	0	4	0	0	0	0	FALSE	0.4677030
CCNACTATGTATCTCTAGATCTT	B6	14	118106305	118106328	-	0	0	0	14	1	0	0	15	0	0	0	0	0	1	FALSE	0.5185400
CCNACTATGTATCTTAGATCTTG	129S1	14	118106305	118106328	-	0	0	0	10	1	0	0	10	0	0	0	0	0	1	FALSE	0.4915120
CCNACTATGTATGATAAAGTTGA	B6	8	36247545	36247568	-	0	0	2	15	1	0	2	15	0	0	0	0	0	1	FALSE	0.4927860	Gm19410
CCNACTATGTATGTGATCCACTA	129S1	8	19284383	19284406	-	0	0	0	9	1	0	0	9	0	3	0	0	0	0	TRUE	0.5313560
CCNACTATGTATTATAATGTGCA	B6	14	109533208	109533231	-	0	0	2	14	1	0	1	13	0	2	0	0	0	0	FALSE	0.5576110
CCNACTATGTCAAAAGACGCATG	129S1	5	67593343	67593366	-	0	0	1	3	1	0	1	4	1	1	0	0	0	0	FALSE	0.3858430
CCNACTATGTCACCGAATTATGT	B6	13	97855173	97855196	-	0	0	1	5	1	0	0	6	0	2	0	0	0	0	FALSE	0.5501760
CCNACTATGTCACCTGTGCCTGA	129S1	18	69031096	69031119	-	0	0	1	15	1	0	1	14	1	2	0	0	0	0	FALSE	0.5729160
CCNACTATGTCACTAATAGTTCA	129S1	6	132208635	132208658	-	0	0	0	7	1	0	0	7	0	0	0	0	0	1	FALSE	0.4700640
CCNACTATGTCACTCACTATGTC	B6	15	80044077	80044100	-	0	0	1	9	1	0	1	9	0	0	0	0	0	1	FALSE	0.5559390
CCNACTATGTCACTCGCAGATAA	129S1	15	80044077	80044100	-	0	0	0	1	1	0	0	1	0	0	0	0	0	1	FALSE	0.5448810
CCNACTATGTCACTTGGAAGGAA	B6	7	79159659	79159682	-	0	0	1	24	1	0	0	25	0	2	0	0	0	0	FALSE	0.5138220
CCNACTATGTCAGCCGTTCTAGT	129S1	8	36317932	36317955	-	0	0	1	5	1	0	0	4	0	2	0	0	0	0	FALSE	0.5468210
CCNACTATGTCATGAGCCTCGCA	B6	8	124376386	124376409	-	0	0	1	3	1	0	0	4	0	2	0	0	0	0	FALSE	0.5471310
CCNACTATGTCATGTATGAGTAA	B6	8	12868522	12868545	-	0	0	0	4	1	0	0	4	1	1	0	0	0	0	FALSE	0.5105130
CCNACTATGTCCAAGAGGAAGAA	B6	12	26239024	26239047	-	0	0	4	21	1	0	4	18	0	3	0	0	0	0	FALSE	0.3403310
CCNACTATGTCCAGGAAGAAGGA	129S1	12	26239024	26239047	-	0	0	1	21	1	0	2	20	0	3	0	0	0	0	FALSE	0.3718330
CCNACTATGTCCATAAATGATTT	B6	12	90196458	90196481	-	0	0	0	22	1	0	0	21	1	1	0	0	0	0	FALSE	0.4160920
CCNACTATGTCCATCCTCTGCCA	B6	9	51336885	51336908	-	0	0	2	37	1	0	2	37	0	0	0	0	1	0	FALSE	0.6453520
CCNACTATGTCCCACCAGCCTGC	129S1	9	85251046	85251069	-	0	0	0	11	1	0	0	11	2	2	0	0	0	0	FALSE	0.5564130
CCNACTATGTCCCATAAAAAAAC	B6	15	32590192	32590215	-	0	0	0	11	1	0	0	11	1	1	0	0	0	1	FALSE	0.5842330
CCNACTATGTCCCTTCCCAGGTG	129S1	17	42039133	42039156	-	0	0	3	23	1	0	2	20	0	2	0	0	0	0	FALSE	0.6239510
CCNACTATGTCCTAGTAATTTAA	129S1	4	91213244	91213267	-	0	0	1	16	1	0	1	16	1	1	0	0	0	0	FALSE	0.4017330
CCNACTATGTCTACTACAGATTT	B6	13	78989410	78989433	-	0	0	0	13	1	0	0	13	0	0	0	0	1	0	FALSE	0.6363150
CCNACTATGTCTACTACCAGATT	129S1	13	78989410	78989433	-	0	0	1	23	1	0	1	24	0	0	0	0	1	0	FALSE	0.7068550
CCNACTATGTCTCACGCTCTCAA	129S1	6	106253406	106253429	-	0	0	1	9	1	0	0	8	0	1	0	0	1	0	FALSE	0.6368100
CCNACTATGTCTCCACTTGAACA	129S1	8	35930800	35930823	-	0	0	0	6	1	0	0	6	0	2	0	0	0	1	FALSE	0.5600380
CCNACTATGTCTCTAAAGAAGTT	B6	19	56302209	56302232	-	0	0	2	8	1	0	2	8	0	0	0	0	0	1	FALSE	0.5056670
CCNACTATGTCTCTAAAGTTTTC	129S1	19	56302209	56302232	-	0	0	2	11	1	0	2	12	0	0	0	0	0	1	FALSE	0.5140200
CCNACTATGTCTGAAAAGCTCGC	B6	2	164031680	164031703	-	0	0	1	2	1	0	1	2	1	1	0	0	0	0	FALSE	0.6388830
CCNACTATGTCTTCCATTAAGAC	B6	3	37599951	37599974	-	0	0	1	14	1	0	0	14	0	2	0	0	0	0	FALSE	0.5954350
CCNACTATGTCTTCCCGTTACCC	129S1	12	35018866	35018889	-	0	0	1	2	1	0	0	3	0	2	0	0	0	0	FALSE	0.6768190
CCNACTATGTCTTCCTGTTGCCC	B6	12	35018866	35018889	-	0	0	5	19	1	0	4	20	0	2	0	0	0	0	FALSE	0.6651040
CCNACTATGTCTTCGGTTAAGAC	129S1	3	37599951	37599974	-	0	0	1	4	1	0	0	3	0	2	0	0	0	0	FALSE	0.6337860
CCNACTATGTCTTTCAGGCCAAA	129S1	8	83242505	83242528	-	0	0	1	11	1	0	1	11	1	2	0	0	0	0	FALSE	0.6029500
CCNACTATGTGAAATACTTTGTG	129S1	8	82908097	82908120	-	0	0	0	26	1	0	0	23	0	0	0	0	1	0	FALSE	0.5715780
CCNACTATGTGAAGTAATTTCAG	B6	8	124611164	124611187	-	0	0	0	20	1	0	0	20	1	2	0	0	0	0	FALSE	0.5085510
CCNACTATGTGACACAGAACTCA	B6	8	40950059	40950082	-	0	0	1	18	1	0	1	19	1	1	0	0	0	0	FALSE	0.5160770
CCNACTATGTGACAGACCTGCAG	129S1	2	153973385	153973408	-	0	0	0	17	1	0	0	18	0	0	0	0	0	1	FALSE	0.5788930
CCNACTATGTGACAGGATTTAGA	129S1	1	172748909	172748932	-	0	0	3	19	1	0	3	17	1	1	0	0	0	0	FALSE	0.4854240
CCNACTATGTGACTATCGACTTA	B6	12	30065076	30065099	-	0	0	0	4	1	0	0	4	0	3	0	0	0	0	FALSE	0.5567980
CCNACTATGTGACTCTGTGACAG	B6	2	153973385	153973408	-	0	0	0	13	1	0	0	14	0	0	0	0	0	1	FALSE	0.6452280
CCNACTATGTGACTTTCATTAAG	B6	13	110821967	110821990	-	0	0	0	14	1	0	0	15	1	1	0	0	0	0	FALSE	0.5740530
CCNACTATGTGAGTGTCAGAGAT	129S1	14	99573594	99573617	-	0	0	3	33	1	0	3	33	1	1	0	0	0	0	FALSE	0.5139750
CCNACTATGTGATAAAGGTCTAA	B6	6	56626220	56626243	-	0	0	1	6	1	0	1	6	0	0	0	0	1	0	FALSE	0.5337980
CCNACTATGTGATAATTTAAAAA	129S1	7	77997865	77997888	-	0	0	5	29	1	0	3	29	0	2	0	0	0	0	FALSE	0.4824740
CCNACTATGTGATGAAGACCAGG	129S1	10	82767254	82767277	-	0	0	2	8	1	0	1	9	0	2	0	0	1	0	FALSE	0.3745070
CCNACTATGTGCAAAGATAAATA	B6	13	76441876	76441899	-	0	0	0	18	1	0	0	18	1	1	0	0	0	0	FALSE	0.4196400
CCNACTATGTGCACATTAGATTC	B6	1	99833228	99833251	-	0	0	1	8	1	0	0	9	0	2	0	0	0	0	FALSE	0.3937660
CCNACTATGTGCCACAGTTAATT	B6	17	37310281	37310304	-	0	0	2	11	1	0	1	12	0	2	0	0	0	0	FALSE	0.5866800
CCNACTATGTGCCACCACGCCCA	129S1	X	48639026	48639049	-	0	0	3	25	1	0	2	27	1	2	0	0	0	0	FALSE	0.5308910
CCNACTATGTGCCAGCTTTTTTG	129S1	17	21804914	21804937	-	0	0	21	36	1	0	17	39	0	0	0	0	1	0	FALSE	0.5029980
CCNACTATGTGCCAGGTGTTGGG	129S1	6	34085306	34085329	-	0	0	9	49	1	0	10	51	1	1	0	0	0	0	FALSE	0.5227750	Lrguk
CCNACTATGTGCCATTGTGGAAG	129S1	4	112615087	112615110	-	0	0	3	13	1	0	3	14	1	1	0	0	0	0	FALSE	0.6243870
CCNACTATGTGCCCAGGCTGACC	B6	12	17145992	17146015	-	0	0	5	112	1	0	4	108	0	2	0	0	0	0	TRUE	0.5962250
CCNACTATGTGCCCAGGCTGCTA	B6	12	17146020	17146043	-	0	0	0	16	1	0	0	17	1	1	0	0	0	0	TRUE	0.6003350
CCNACTATGTGCCTGACGTGGAG	129S1	5	112294043	112294066	-	0	0	1	5	1	0	1	4	0	7	0	0	0	0	TRUE	0.5400610
CCNACTATGTGCTAGCCTACATT	B6	1	187469550	187469573	-	0	0	3	17	1	0	2	16	0	2	0	0	0	0	FALSE	0.4351270
CCNACTATGTGCTAGGTGTTTAC	129S1	1	40893376	40893399	-	0	0	1	16	1	0	0	17	0	2	0	0	0	0	FALSE	0.6246270
CCNACTATGTGCTATGCCTACTG	B6	12	73540592	73540615	-	0	0	3	19	1	0	1	20	0	0	0	0	0	1	FALSE	0.6133590
CCNACTATGTGCTCCATATTGCA	129S1	16	34551668	34551691	-	0	0	0	11	1	0	0	11	0	0	0	0	1	0	FALSE	0.5083090
CCNACTATGTGCTGAGGTATGAG	129S1	8	16110853	16110876	-	0	0	1	17	1	0	1	17	1	1	0	0	0	0	FALSE	0.5047160
CCNACTATGTGCTGGGCACTGGT	129S1	17	49968682	49968705	-	0	0	22	73	1	0	24	71	1	1	0	0	0	0	FALSE	0.6073360
CCNACTATGTGCTGGGTATCCCT	B6	1	8964377	8964400	-	0	0	3	11	1	0	2	14	0	2	0	0	0	0	FALSE	0.5802130
CCNACTATGTGCTTCAAACGCCC	B6	14	47144936	47144959	-	0	0	0	3	1	0	0	3	0	0	0	0	1	0	FALSE	0.5048500
CCNACTATGTGGAAATTGTCTCT	129S1	2	163815460	163815483	-	0	0	1	10	1	0	1	8	0	0	0	0	0	1	FALSE	0.4342620
CCNACTATGTGGAAGCACAAACC	B6	8	39530588	39530611	-	0	0	1	14	1	0	0	14	0	2	0	0	0	0	FALSE	0.5351360
CCNACTATGTGGAGCCAGGGGAT	B6	8	46524173	46524196	-	0	0	4	32	1	0	3	32	0	2	1	0	1	0	FALSE	0.5866490
CCNACTATGTGGATATTGTAATA	B6	8	29995233	29995256	-	0	0	1	14	1	0	1	15	0	2	0	1	0	1	FALSE	0.4929960
CCNACTATGTGGATGGGCTGTGT	B6	8	92568328	92568351	-	0	0	0	4	1	0	0	4	1	1	0	0	0	0	FALSE	0.6378740
CCNACTATGTGGCATTTCCTTTC	129S1	8	109452022	109452045	-	0	0	3	15	1	0	2	15	0	2	0	0	0	0	FALSE	0.5482290
CCNACTATGTGGCTATTTCTATT	B6	8	82908097	82908120	-	0	0	0	22	1	0	0	21	0	0	0	0	1	0	FALSE	0.6481710
CCNACTATGTGGCTTACATGTAC	129S1	2	52447269	52447292	-	0	0	2	7	1	0	1	7	0	2	0	0	0	0	FALSE	0.7117510
CCNACTATGTGGCTTGCATGGAT	129S1	12	50457965	50457988	-	0	0	0	30	1	0	0	29	1	1	0	0	0	0	FALSE	0.6200580
CCNACTATGTGGGATGCGGAAAA	B6	7	103790196	103790219	-	0	0	1	5	1	0	1	5	1	2	0	0	0	1	FALSE	0.5355900	Ubqln3
CCNACTATGTGTCAATATTTCTC	B6	6	129147888	129147911	-	0	0	2	11	1	0	2	11	1	1	0	0	0	0	TRUE	0.4735840
CCNACTATGTGTCATTGCTCAAT	B6	6	57255729	57255752	-	0	0	1	6	1	0	0	7	0	0	0	1	0	1	FALSE	0.6420070
CCNACTATGTGTGAAGTATGAGG	B6	17	78962848	78962871	-	0	0	1	17	1	0	0	16	0	2	0	0	0	0	FALSE	0.5132910	Strn
CCNACTATGTGTGCCAGCAATGC	B6	7	129776957	129776980	-	0	0	1	7	1	0	0	5	0	2	0	0	0	0	FALSE	0.5414990
CCNACTATGTGTGCCAGTTATGC	129S1	7	129776957	129776980	-	0	0	2	5	1	0	1	5	0	2	0	0	0	0	FALSE	0.5410940
CCNACTATGTGTGCCCCAGCTGC	B6	15	74210928	74210951	-	0	0	2	16	1	0	1	17	0	2	0	0	0	0	FALSE	0.5188990
CCNACTATGTGTTACTGAGGAAT	B6	5	142845848	142845871	-	0	0	0	9	1	0	0	9	1	2	0	0	0	0	FALSE	0.5226390
CCNACTATGTGTTCGGTCCAGAA	129S1	12	3840593	3840616	-	0	0	1	4	1	0	0	4	0	2	0	0	0	0	FALSE	0.5744060
CCNACTATGTGTTCTCCTGTGCT	129S1	2	158317817	158317840	-	0	0	0	18	1	0	0	17	1	1	0	0	1	0	FALSE	0.4930310
CCNACTATGTGTTTCCTTATTAT	129S1	14	107271145	107271168	-	0	0	0	26	1	0	0	25	1	1	0	0	0	0	FALSE	0.4214830
CCNACTATGTGTTTTGTACCATG	B6	3	20963170	20963193	-	0	0	1	10	1	0	0	9	0	2	0	0	0	0	FALSE	0.4530670
CCNACTATGTTAAAATTAAAAAA	B6	15	18443175	18443198	-	0	0	8	95	1	0	8	93	0	2	0	0	1	0	FALSE	0.3936170
CCNACTATGTTAAATGAAGTAGT	B6	3	37941464	37941487	-	0	0	1	12	1	0	1	12	1	1	0	0	0	0	FALSE	0.5488050
CCNACTATGTTAAGATGAATGTA	129S1	16	63813430	63813453	-	0	0	3	10	1	0	3	10	0	1	0	0	0	0	FALSE	0.3090830
CCNACTATGTTAATGACGCAAAC	B6	14	16154609	16154632	-	0	0	0	8	1	0	0	7	0	3	0	0	0	0	FALSE	0.3812550
CCNACTATGTTACACTCATTGCC	129S1	3	126640625	126640648	-	0	0	2	4	1	0	1	4	0	2	0	0	0	0	FALSE	0.4980190
CCNACTATGTTACTGTGGTGTCA	B6	12	79423989	79424012	-	0	0	0	8	1	0	0	8	1	1	0	0	0	0	FALSE	0.5118400
CCNACTATGTTATATGCTAGAGT	129S1	1	174314968	174314991	-	0	0	1	8	1	0	0	8	0	2	0	0	0	0	FALSE	0.4575570
CCNACTATGTTATCTCGGTGTCT	129S1	6	147626900	147626923	-	0	0	2	4	1	0	1	5	0	2	0	0	1	0	FALSE	0.5837170
CCNACTATGTTATCTCTATGTCT	B6	6	147626900	147626923	-	0	0	1	24	1	0	0	23	0	2	0	0	1	0	FALSE	0.5395540
CCNACTATGTTCAAAGGACCCTT	B6	2	99320899	99320922	-	0	0	7	314	1	0	7	312	1	1	0	0	0	0	FALSE	0.5294940
CCNACTATGTTCACATATTTAAA	B6	9	17284060	17284083	-	0	0	3	39	1	0	2	40	0	2	0	0	0	0	FALSE	0.3961020
CCNACTATGTTCATGATCCACTA	B6	8	19284383	19284406	-	0	0	0	5	1	0	0	5	0	3	0	0	0	0	TRUE	0.5023250
CCNACTATGTTCCCATTGCCACA	B6	14	46730047	46730070	-	0	0	2	19	1	0	1	18	0	2	0	0	0	0	FALSE	0.4928210
CCNACTATGTTCCTGATGCTTCA	129S1	6	128790143	128790166	-	0	0	2	27	1	0	2	27	0	1	1	0	1	0	FALSE	0.5014030
CCNACTATGTTCGGCTTTCACTG	B6	15	37540688	37540711	-	0	0	1	4	1	0	0	4	0	2	0	0	0	0	FALSE	0.5264210
CCNACTATGTTCGGTGGTGGGCA	B6	5	110603823	110603846	-	0	0	1	3	1	0	0	3	0	2	0	0	0	0	FALSE	0.5276140
CCNACTATGTTCTGAGTATCCCT	129S1	1	8964377	8964400	-	0	0	2	14	1	0	1	16	0	2	0	0	0	0	FALSE	0.5476230
CCNACTATGTTGATTGAGTTTAG	B6	3	81683626	81683649	-	0	0	2	16	1	0	2	17	0	0	0	0	0	1	FALSE	0.4746860
CCNACTATGTTTAATACTAACTT	B6	14	111961842	111961865	-	0	0	0	17	1	0	0	17	1	1	0	0	0	0	FALSE	0.4454700
CCNACTATGTTTACCACTCAGAA	129S1	3	140571455	140571478	-	0	0	2	12	1	0	1	12	0	2	0	0	0	0	FALSE	0.4680610
CCNACTATGTTTACTTAGTGATC	129S1	10	7851933	7851956	-	0	0	0	9	1	0	0	9	0	0	0	0	0	0	FALSE	0.4749750
CCNACTATGTTTAGTAATTCCTT	129S1	7	117353178	117353201	-	0	0	0	6	1	0	0	8	0	0	1	0	1	0	FALSE	0.5438830
CCNACTATGTTTCTACTACACTA	B6	18	88700177	88700200	-	0	0	0	9	1	0	0	9	0	0	0	0	0	1	FALSE	0.5544820
CCNACTATGTTTGGGATTGGACA	129S1	9	45344765	45344788	-	0	0	1	7	1	0	0	7	0	2	0	0	0	0	FALSE	0.6364360
CCNACTATGTTTGTTTTTATCTA	129S1	7	118552102	118552125	-	0	0	1	38	1	0	1	38	0	0	0	0	0	1	FALSE	0.4299220
CCNACTATGTTTGTTTTTTATCT	B6	7	118552102	118552125	-	0	0	3	61	1	0	2	62	0	0	0	0	0	1	FALSE	0.4884890
CCNACTATGTTTTATCACTTCCA	B6	8	3108538	3108561	-	0	0	1	26	1	0	1	26	1	1	0	0	0	0	FALSE	0.5078690
CCNACTATGTTTTCCCTGCCAAT	129S1	6	116762898	116762921	-	0	0	0	14	1	0	0	14	1	2	0	0	0	0	FALSE	0.4607120
CCNACTATGTTTTCTCTGCACTA	B6	15	60147123	60147146	-	0	0	2	15	1	0	2	15	1	2	0	0	0	0	FALSE	0.6296720
CCNACTATGTTTTTTTTTTGTAC	B6	3	16930781	16930804	-	0	0	4	84	1	0	5	79	0	0	0	0	1	0	FALSE	0.4622390
CCNACTATTAAAAAAAAGCTTAA	129S1	17	19131826	19131849	-	0	0	3	47	1	0	3	49	0	0	0	0	1	0	FALSE	0.4765440
CCNACTATTAAAAAAAGTGATCA	B6	12	12562509	12562532	-	0	0	1	20	1	0	1	19	0	0	0	0	1	0	FALSE	0.3445690
CCNACTATTAAAAACAGAGGCAT	129S1	5	138656361	138656384	-	0	0	9	47	1	0	8	48	0	2	0	0	0	0	FALSE	0.3119020
CCNACTATTAAAAAGTAGGGTGG	B6	7	117735735	117735758	-	0	0	1	13	1	0	1	13	0	0	0	0	0	1	FALSE	0.3102100
CCNACTATTAAAATAAACTAAAA	129S1	1	148035563	148035586	-	0	0	12	139	1	0	11	143	0	2	0	0	0	0	FALSE	0.3384390
CCNACTATTAAAATACCATATAG	B6	2	123328030	123328053	-	0	0	0	13	1	0	0	15	1	1	0	0	0	0	FALSE	0.3534320
CCNACTATTAAAATGAGATCTCT	129S1	12	45292089	45292112	-	0	0	2	17	1	0	2	17	0	0	0	0	0	1	FALSE	0.3567280
CCNACTATTAAACACAGTCTTGC	B6	3	26800745	26800768	-	0	0	0	8	1	0	0	8	1	1	0	0	0	0	FALSE	0.5348510
CCNACTATTAAACTGATAGCCTT	B6	14	83750242	83750265	-	0	0	2	19	1	0	1	20	0	2	0	0	0	0	FALSE	0.4999630
CCNACTATTAAATAATAGGGAAA	B6	4	92798086	92798109	-	0	0	0	23	1	0	0	25	1	1	0	0	0	0	FALSE	0.3878490
CCNACTATTAAATACCAAATAAA	129S1	19	17150859	17150882	-	0	0	2	32	1	0	2	34	0	1	0	0	1	0	FALSE	0.3562990
CCNACTATTAAATTTTTTGTGTG	B6	6	144951232	144951255	-	0	0	2	33	1	0	1	37	0	2	0	0	0	0	FALSE	0.3802040
CCNACTATTAACAGCCTTCTTTG	129S1	10	5596690	5596713	-	0	0	1	8	1	0	1	8	1	1	0	0	0	0	FALSE	0.5649120
CCNACTATTAACATATGCACACA	B6	6	56624398	56624421	-	0	0	4	28	1	0	4	31	1	1	0	0	0	0	FALSE	0.6239310
CCNACTATTAACCTCCACACCCA	B6	1	68971189	68971212	-	0	0	0	18	1	0	0	17	1	1	0	0	0	0	FALSE	0.4860850
CCNACTATTAACGCACACCTGGA	129S1	5	17982357	17982380	-	0	0	0	1	1	0	0	1	1	1	0	0	0	0	FALSE	0.5498820
CCNACTATTAACTATTCTCAGCC	129S1	11	9027769	9027792	-	0	0	1	8	1	0	0	9	0	2	0	0	0	0	FALSE	0.4671180
CCNACTATTAAGAAGCTATAGGT	B6	12	26073335	26073358	-	0	0	0	10	1	0	0	10	1	1	0	0	0	0	FALSE	0.4866850
CCNACTATTAAGAAGTATCCCAA	129S1	7	116161871	116161894	-	0	0	0	8	1	0	0	9	0	0	0	0	1	0	FALSE	0.4985130
CCNACTATTAAGCATCTGCGTTA	B6	3	112689728	112689751	-	0	0	1	6	1	0	1	6	0	1	0	0	0	1	FALSE	0.6273810
CCNACTATTAAGGAGATACTTGA	129S1	4	49565885	49565908	-	0	0	1	15	1	0	0	14	0	2	0	0	0	0	FALSE	0.4937130
CCNACTATTAAGGTGCGGGGTTC	B6	17	87911595	87911618	-	0	0	41	285	1	0	42	277	0	3	0	0	0	0	FALSE	0.6041810
CCNACTATTAAGTACAGAGACAC	129S1	1	101792638	101792661	-	0	0	1	11	1	0	0	11	0	2	0	0	0	0	FALSE	0.4686720
CCNACTATTAAGTATCCCAAATC	B6	7	116161871	116161894	-	0	0	0	5	1	0	0	6	0	0	0	0	1	0	FALSE	0.5649140
CCNACTATTAAGTTTACACTTTA	129S1	8	7594725	7594748	-	0	0	1	11	1	0	1	11	0	3	0	0	0	0	TRUE	0.5076500
CCNACTATTAATAGGGTTAACTT	129S1	10	10251706	10251729	-	0	0	1	13	1	0	1	12	0	0	0	0	0	1	FALSE	0.4349740
CCNACTATTAATATATATGTGTG	B6	4	99836629	99836652	-	0	0	14	52	1	0	13	50	0	0	0	0	1	0	FALSE	0.5169230
CCNACTATTAATATATGTATGTG	129S1	4	99836629	99836652	-	0	0	4	32	1	0	2	31	0	0	0	0	1	0	FALSE	0.4754200
CCNACTATTAATCCCTATGGGCT	B6	3	37422566	37422589	-	0	0	1	6	1	0	0	6	0	2	0	0	0	0	FALSE	0.5391650
CCNACTATTAATCTTAGGGTCTG	B6	4	124281102	124281125	-	0	0	1	6	1	0	1	7	0	0	0	0	0	1	FALSE	0.4692510
CCNACTATTAATCTTGGGTCTGA	129S1	4	124281102	124281125	-	0	0	0	3	1	0	1	3	0	0	0	0	0	1	FALSE	0.4887170
CCNACTATTAATGGAGATTCCTC	129S1	2	51215031	51215054	-	0	0	1	4	1	0	1	4	0	3	0	0	0	0	FALSE	0.6033410
CCNACTATTAATTATTTTAGTGG	129S1	1	175654615	175654638	-	0	0	1	15	1	0	1	13	0	3	0	0	0	0	FALSE	0.4187300
CCNACTATTAATTGTTTTAGCAG	B6	1	175654615	175654638	-	0	0	0	11	1	0	0	8	0	3	0	0	0	0	FALSE	0.3920990
CCNACTATTAATTTAAAAAACTT	129S1	13	40426654	40426677	-	0	0	1	44	1	0	1	40	0	0	0	0	1	0	FALSE	0.5564220
CCNACTATTAATTTAAAAACTTC	B6	13	40426654	40426677	-	0	0	4	22	1	0	4	21	0	0	0	0	1	0	FALSE	0.5146260
CCNACTATTAATTTGTCTTCCAA	B6	15	34415568	34415591	-	0	0	0	20	1	0	0	19	1	1	0	0	0	0	FALSE	0.4050360
CCNACTATTAATTTTTCTTTTTA	129S1	11	22155325	22155348	-	0	0	10	145	1	0	9	140	1	1	0	0	0	0	FALSE	0.4501860
CCNACTATTACAAACAAACTATC	129S1	8	107908834	107908857	-	0	0	2	13	1	0	2	12	0	0	0	0	1	0	FALSE	0.4182980
CCNACTATTACAAACTATCCATA	B6	8	107908834	107908857	-	0	0	0	11	1	0	0	9	0	0	0	0	1	0	FALSE	0.3658450
CCNACTATTACAAGAAGACAAAA	129S1	1	11692413	11692436	-	0	0	2	31	1	0	1	31	0	2	0	0	0	0	FALSE	0.4196620
CCNACTATTACAAGCATGTGCTG	B6	14	10601714	10601737	-	0	0	0	13	1	0	0	14	1	1	0	0	0	0	FALSE	0.5618940
CCNACTATTACACTAATTATTAC	129S1	7	111985719	111985742	-	0	0	0	7	1	0	0	7	1	1	0	0	0	0	FALSE	0.5802740
CCNACTATTACAGATACAATGCT	B6	4	144665353	144665376	-	0	0	1	6	1	0	0	7	0	2	0	0	0	0	FALSE	0.5167480
CCNACTATTACATATTATAGCTT	B6	11	72308541	72308564	-	0	0	2	17	1	0	2	16	1	3	0	0	0	0	FALSE	0.4421570
CCNACTATTACCAAGGGTCTGTC	B6	2	120256260	120256283	-	0	0	0	10	1	0	0	10	0	0	0	0	0	1	FALSE	0.5709210
CCNACTATTACCCCACTGTCAAG	B6	8	81334894	81334917	-	0	0	1	9	1	0	0	9	0	2	0	0	0	0	FALSE	0.5222800
CCNACTATTACGTATACAATGCT	129S1	4	144665353	144665376	-	0	0	1	0	1	0	0	2	0	2	0	0	0	0	FALSE	0.5316060
CCNACTATTACTAAATGGACAGG	B6	13	67337130	67337153	-	0	0	0	8	1	0	0	8	0	0	0	0	0	1	FALSE	0.5116180
CCNACTATTACTCAAGTGTCCCT	129S1	1	188312048	188312071	-	0	0	0	7	1	0	0	9	1	1	0	0	0	0	FALSE	0.6362390
CCNACTATTACTCCCCCACCTTC	B6	15	20543695	20543718	-	0	0	3	20	1	0	2	19	0	2	0	0	0	0	FALSE	0.4294050
CCNACTATTACTCCTTTTTCTTA	129S1	14	117842799	117842822	-	0	0	1	20	1	0	1	19	0	1	1	0	1	0	FALSE	0.5028310
CCNACTATTACTCTACGAAATAA	129S1	4	151799907	151799930	-	0	0	1	3	1	0	0	2	0	2	0	0	0	0	FALSE	0.6043720
CCNACTATTACTCTTTTTTTCCC	129S1	5	82319330	82319353	-	0	0	4	60	1	0	5	60	1	6	0	0	0	0	FALSE	0.6474350
CCNACTATTACTGCAGTCACCCA	B6	8	39914208	39914231	-	0	0	0	5	1	0	0	5	0	0	0	0	1	0	FALSE	0.6138440
CCNACTATTACTGTGGATGATGC	129S1	1	11688692	11688715	-	0	0	4	72	1	0	3	73	0	2	0	0	0	0	FALSE	0.6123990
CCNACTATTACTTCTTTCCAATA	129S1	2	147820643	147820666	-	0	0	1	15	1	0	1	14	0	0	0	0	0	1	FALSE	0.5374870
CCNACTATTAGAACTCAGGTCAC	B6	11	57470533	57470556	-	0	0	2	14	1	0	3	14	1	1	0	0	0	0	FALSE	0.6718610
CCNACTATTAGAAGTCAGCGGTG	B6	3	79259402	79259425	-	0	0	1	3	1	0	0	3	0	2	0	0	0	0	FALSE	0.3972990
CCNACTATTAGAGAACCTCAGTA	129S1	19	57929285	57929308	-	0	0	3	6	1	0	2	6	0	2	0	0	0	0	FALSE	0.4892250
CCNACTATTAGATCTGATCCTGT	129S1	18	20530479	20530502	-	0	0	0	5	1	0	0	5	1	2	0	0	0	0	FALSE	0.6378060	Dsg1b
CCNACTATTAGATGCAACATTTG	129S1	2	45162128	45162151	-	0	0	1	9	1	0	0	9	0	2	0	0	0	0	FALSE	0.4031740
CCNACTATTAGCTAAGGAACTGC	129S1	8	38057941	38057964	-	0	0	2	9	1	0	1	9	0	2	0	0	0	0	FALSE	0.4954630
CCNACTATTAGCTGCTGTTCAGT	B6	12	118203445	118203468	-	0	0	0	16	1	0	0	16	1	1	0	0	0	0	FALSE	0.5298240
CCNACTATTAGGACGTGTTGGAG	129S1	17	46142122	46142145	-	0	0	0	2	1	0	0	2	0	0	0	0	0	1	FALSE	0.5356030
CCNACTATTAGGAGTCTAGCAAG	129S1	6	106202140	106202163	-	0	0	6	71	1	0	5	72	0	2	0	0	0	0	FALSE	0.5955460
CCNACTATTAGGATGTCACAAAC	B6	4	150888389	150888412	-	0	0	0	4	1	0	0	4	1	1	0	0	0	0	FALSE	0.5925780
CCNACTATTAGGCCCAAGCACTG	B6	18	65224959	65224982	-	0	0	0	3	1	0	0	3	1	1	0	0	0	0	FALSE	0.5938680
CCNACTATTAGGGATGTCTGACA	129S1	12	31979079	31979102	-	0	0	0	4	1	0	0	3	0	0	0	0	0	1	FALSE	0.5179890	Cog5
CCNACTATTAGGGGATGTCTGAC	B6	12	31979079	31979102	-	0	0	0	2	1	0	0	2	0	0	0	0	0	1	FALSE	0.5508100	Cog5
CCNACTATTAGGGGTCTAACAAG	B6	6	106202140	106202163	-	0	0	5	74	1	0	4	72	0	2	0	0	0	0	FALSE	0.5645130
CCNACTATTAGGTACCCTGGAAG	B6	9	84146402	84146425	-	0	0	0	3	1	0	0	4	0	4	0	0	0	0	FALSE	0.4544350
CCNACTATTAGTCCTTATGGGCT	129S1	3	37422566	37422589	-	0	0	1	2	1	0	0	2	0	2	0	0	0	0	FALSE	0.5682100
CCNACTATTAGTGATCAAAGTCC	B6	8	41351535	41351558	-	0	0	1	5	1	0	0	4	0	2	0	0	0	0	FALSE	0.5196530	Slc7a2
CCNACTATTAGTTTGATTTTTCT	129S1	3	139665954	139665977	-	0	0	3	28	1	0	3	28	1	1	0	0	0	0	FALSE	0.4249580
CCNACTATTATAAAGAAACACAT	B6	12	46161955	46161978	-	0	0	8	98	1	0	8	99	1	1	0	0	0	0	FALSE	0.4201250
CCNACTATTATAATTTAGATTAC	129S1	4	77828451	77828474	-	0	0	2	4	1	0	1	3	0	2	0	0	0	0	FALSE	0.4222650
CCNACTATTATACACAAATGGGC	129S1	2	162417760	162417783	-	0	0	1	7	1	0	0	7	0	2	0	0	0	0	FALSE	0.5551560
CCNACTATTATACCCAAATAGGC	B6	2	162417760	162417783	-	0	0	1	3	1	0	0	3	0	2	0	0	0	0	FALSE	0.5290590
CCNACTATTATATCTCTAAGAAC	B6	7	103692908	103692931	-	0	0	1	13	1	0	1	11	1	1	0	0	0	0	FALSE	0.5843620
CCNACTATTATATTATGCATGAG	B6	17	38644931	38644954	-	0	0	2	9	1	0	1	8	0	4	0	0	0	0	TRUE	0.4659580
CCNACTATTATATTCTGCATTAG	129S1	17	38559896	38559919	-	0	0	3	5	1	0	3	5	1	2	0	0	0	0	TRUE	0.6087240
CCNACTATTATCGTTGGGGTATA	129S1	6	7986802	7986825	-	0	0	0	4	1	0	0	4	0	1	0	0	0	1	FALSE	0.6307950
CCNACTATTATCTCCTAATTTCA	B6	15	42849542	42849565	-	0	0	1	14	1	0	1	15	0	0	0	0	1	0	FALSE	0.4523470
CCNACTATTATCTCCTTCTAATT	129S1	15	42849542	42849565	-	0	0	0	14	1	0	0	15	0	0	0	0	1	0	FALSE	0.4627760
CCNACTATTATCTGGGTTTAATC	B6	12	114633092	114633115	-	0	0	2	8	1	0	1	8	0	2	0	0	0	0	TRUE	0.5525890
CCNACTATTATCTGTGCAAGACT	129S1	12	115797098	115797121	-	0	0	2	11	1	0	3	10	1	3	0	0	0	0	FALSE	0.5286710
CCNACTATTATCTTAGAAAAAGA	B6	7	93224635	93224658	-	0	0	3	24	1	0	2	26	0	2	0	0	0	0	FALSE	0.3901090
CCNACTATTATCTTTTCCTATGT	129S1	8	102152021	102152044	-	0	0	2	24	1	0	2	23	0	0	0	0	0	1	FALSE	0.4570980
CCNACTATTATCTTTTTCCTATG	B6	8	102152021	102152044	-	0	0	3	21	1	0	3	23	0	0	0	0	0	1	FALSE	0.4563640
CCNACTATTATGAACACAGCAGC	129S1	15	31859500	31859523	-	0	0	2	29	1	0	1	25	0	0	0	1	0	1	FALSE	0.4992550
CCNACTATTATGATTCAATTATG	B6	1	96464556	96464579	-	0	0	1	17	1	0	0	18	0	2	0	0	0	0	FALSE	0.5904900
CCNACTATTATGGGTGATGCCAT	B6	8	11940835	11940858	-	0	0	2	20	1	0	2	20	0	5	0	0	0	0	FALSE	0.6297340
CCNACTATTATGTACATAGACAC	B6	1	101792638	101792661	-	0	0	1	17	1	0	0	15	0	2	0	0	0	0	FALSE	0.5394640
CCNACTATTATGTTTGGGGTTCC	B6	13	22109299	22109322	-	0	0	0	6	1	0	0	7	0	0	0	0	1	0	FALSE	0.6358040
CCNACTATTATTAAAACAGTGTA	B6	14	75231862	75231885	-	0	0	1	17	1	0	1	16	1	1	0	0	0	0	FALSE	0.3667760
CCNACTATTATTAGTGGGGGGTC	129S1	7	85883548	85883571	-	0	0	0	8	1	0	0	7	0	1	0	0	1	0	FALSE	0.5417500
CCNACTATTATTCATTTTTTCAT	B6	14	111018153	111018176	-	0	0	3	57	1	0	3	60	0	0	0	0	1	0	FALSE	0.4444840
CCNACTATTATTCATTTTTTTCA	129S1	14	111018153	111018176	-	0	0	4	56	1	0	4	55	0	0	0	0	1	0	FALSE	0.4444840
CCNACTATTATTCTTTTTTCCAA	B6	6	26181937	26181960	-	0	0	0	33	1	0	0	34	0	0	0	0	0	1	FALSE	0.4751830
CCNACTATTATTGAGGCTGTGCT	129S1	9	48904932	48904955	-	0	0	1	11	1	0	0	13	0	2	0	0	0	0	FALSE	0.6419160
CCNACTATTATTGGGGGGGGGGC	B6	2	40685895	40685918	-	0	0	4	223	1	0	3	223	0	0	0	0	1	0	FALSE	0.6118680
CCNACTATTATTGTGGGGGTGGT	B6	9	86216304	86216327	-	0	0	8	204	1	0	10	202	0	0	0	0	1	1	FALSE	0.6418590
CCNACTATTATTGTGGTCTAATG	B6	3	59998968	59998991	-	0	0	1	8	1	0	0	6	0	2	0	0	0	0	FALSE	0.6353560
CCNACTATTATTGTGTTCAAAGC	B6	17	92293406	92293429	-	0	0	11	160	1	0	9	159	0	2	0	0	0	0	FALSE	0.6105660
CCNACTATTATTGTGTTGTAATG	129S1	3	59998968	59998991	-	0	0	3	24	1	0	2	26	0	2	0	0	0	0	FALSE	0.6233000
CCNACTATTATTTGAGCTGCAAT	129S1	7	101589782	101589805	-	0	0	3	35	1	0	4	37	0	0	0	0	0	1	FALSE	0.6101850
CCNACTATTATTTGCAAGCCTAA	B6	8	39243465	39243488	-	0	0	1	5	1	0	0	5	0	2	0	0	0	0	FALSE	0.4091350
CCNACTATTATTTGCAGGCTTAA	129S1	8	39243465	39243488	-	0	0	1	5	1	0	0	4	0	2	0	0	0	0	FALSE	0.4464880
CCNACTATTATTTTATGTACTAT	129S1	15	57308437	57308460	-	0	0	4	30	1	0	4	31	1	1	0	0	0	0	FALSE	0.4432210
CCNACTATTATTTTGTTGTGCAG	B6	10	104863185	104863208	-	0	0	1	25	1	0	1	27	0	4	0	0	0	0	FALSE	0.5814650
CCNACTATTATTTTTTGAGTCTT	B6	8	4648459	4648482	-	0	0	4	33	1	0	4	36	0	0	0	0	1	0	FALSE	0.5770230
CCNACTATTATTTTTTTAAATAA	B6	16	88638399	88638422	-	0	0	20	225	1	0	21	223	0	0	0	0	1	0	FALSE	0.3852470
CCNACTATTATTTTTTTGAGTCT	129S1	8	4648459	4648482	-	0	0	2	44	1	0	2	40	0	0	0	0	1	0	FALSE	0.5714570
CCNACTATTATTTTTTTTAAATA	129S1	16	88638399	88638422	-	0	0	27	277	1	0	28	273	0	0	0	0	1	0	FALSE	0.3385270
CCNACTATTCAAAGTCACAGTGT	129S1	4	58174052	58174075	-	0	0	3	10	1	0	2	10	1	1	0	0	0	0	FALSE	0.4492430
CCNACTATTCACAAATAAATGCT	B6	3	109979443	109979466	-	0	0	2	16	1	0	2	16	1	1	0	0	0	0	FALSE	0.3989270
CCNACTATTCACACAAGGGAACC	B6	6	18747288	18747311	-	0	0	0	7	1	0	0	6	0	1	0	0	0	1	FALSE	0.4986770
CCNACTATTCACCCTTCATATAT	B6	17	52082588	52082611	-	0	0	1	10	1	0	0	11	0	2	0	0	0	0	FALSE	0.5741140
CCNACTATTCACGAACTTATATG	B6	8	90569762	90569785	-	0	0	1	2	1	0	0	1	0	2	0	0	0	0	FALSE	0.4439400
CCNACTATTCACGTGTGTACATG	B6	3	39751474	39751497	-	0	0	1	5	1	0	0	4	0	2	0	0	0	0	FALSE	0.5555540
CCNACTATTCACTAGAGTTACTA	B6	11	92678843	92678866	-	0	0	0	2	1	0	0	2	0	2	0	0	1	0	FALSE	0.4694220
CCNACTATTCACTGTGTACATCC	129S1	6	57619171	57619194	-	0	0	0	12	1	0	0	12	1	1	0	0	0	0	FALSE	0.5978010
CCNACTATTCAGAGGGACTGCAG	129S1	5	90588330	90588353	-	0	0	0	8	1	0	0	9	1	1	0	0	0	0	FALSE	0.3987760
CCNACTATTCAGCAGAAAAAAAA	129S1	5	119088431	119088454	-	0	0	2	39	1	0	1	39	0	1	0	0	1	0	FALSE	0.4014600
CCNACTATTCAGCCTTTTAATTG	B6	8	41790409	41790432	-	0	0	1	14	1	0	1	14	1	1	0	0	0	0	FALSE	0.4540900
CCNACTATTCAGCTTCTTGTTTC	B6	5	17868978	17869001	-	0	0	2	18	1	0	1	17	0	2	0	0	0	0	FALSE	0.3329630
CCNACTATTCAGGGGTTGGACAA	B6	7	58926827	58926850	-	0	0	11	266	1	0	11	266	0	0	1	0	1	0	FALSE	0.5582510	Ube3a
CCNACTATTCAGTGGAAAAAAGA	B6	9	5032213	5032236	-	0	0	3	16	1	0	3	18	1	1	0	0	1	0	FALSE	0.4175450
CCNACTATTCAGTGTAGGCGAAG	129S1	2	116166107	116166130	-	0	0	1	1	1	0	0	1	0	2	0	0	0	0	FALSE	0.3585230
CCNACTATTCAGTTGCTTGTTCA	129S1	4	45197430	45197453	-	0	0	0	12	1	0	0	11	0	1	0	0	0	1	FALSE	0.5870170
CCNACTATTCAGTTTGCTTATTC	B6	4	45197430	45197453	-	0	0	3	11	1	0	3	12	0	1	0	0	0	1	FALSE	0.5705370
CCNACTATTCATCAAGTCCATGA	B6	7	98431358	98431381	-	0	0	1	8	1	0	1	8	1	1	0	0	0	1	FALSE	0.5405460
CCNACTATTCATGTGGAGACAAG	B6	16	72309542	72309565	-	0	0	1	11	1	0	2	9	1	1	0	0	0	0	FALSE	0.4034600
CCNACTATTCATGTTACCCAGAG	129S1	16	34476117	34476140	-	0	0	0	9	1	0	0	8	0	3	0	0	0	0	FALSE	0.5273560
CCNACTATTCATTCAAGGTATTA	129S1	9	84488960	84488983	-	0	0	0	8	1	0	0	8	1	1	0	0	0	0	FALSE	0.4740670
CCNACTATTCATTCTAACAAGTT	129S1	5	28533413	28533436	-	0	0	1	13	1	0	0	13	0	2	0	0	0	0	FALSE	0.5447560
CCNACTATTCATTTTTTGTTTTG	B6	7	49546348	49546371	-	0	0	4	102	1	0	4	93	0	0	0	0	1	0	FALSE	0.5613540
CCNACTATTCCAAATCTACTACC	129S1	4	130388030	130388053	-	0	0	0	14	1	0	0	14	0	0	0	0	1	0	FALSE	0.3617140
CCNACTATTCCACGCTGGAACTT	B6	15	19821671	19821694	-	0	0	1	0	1	0	1	0	1	1	0	0	0	0	FALSE	0.4647710
CCNACTATTCCACGTCTGTACTC	B6	13	69302911	69302934	-	0	0	0	5	1	0	0	5	1	1	0	0	0	0	FALSE	0.5989400
CCNACTATTCCATTCTTTTCTGA	129S1	8	7801147	7801170	-	0	0	0	29	1	0	1	30	1	1	0	0	0	0	FALSE	0.5387980
CCNACTATTCCCAACTACGGACT	129S1	8	33836517	33836540	-	0	0	0	1	1	0	0	1	1	1	0	0	0	0	FALSE	0.4897950
CCNACTATTCCCATAAGCCTTTC	B6	9	106288674	106288697	-	0	0	1	7	1	0	0	9	1	1	0	0	0	0	FALSE	0.5269460
CCNACTATTCCCTCAGAGGTCAG	B6	6	56223604	56223627	-	0	0	0	11	1	0	0	11	1	1	0	0	0	0	FALSE	0.4520820
CCNACTATTCCCTCTTCAGAAAG	129S1	X	81883263	81883286	-	0	0	6	29	1	0	5	30	0	2	0	0	0	0	TRUE	0.5146980
CCNACTATTCCCTCTTTGGAAAT	129S1	4	114121043	114121066	-	0	0	3	20	1	0	3	20	0	3	0	0	1	0	TRUE	0.5462470
CCNACTATTCCCTTCGTGTGTGT	129S1	12	114144751	114144774	-	0	0	0	10	1	0	1	11	0	5	0	0	0	0	TRUE	0.4611010
CCNACTATTCCGAAGGTCCTGAG	B6	2	75671326	75671349	-	0	0	28	113	1	0	28	112	0	0	0	0	0	1	FALSE	0.5416830
CCNACTATTCCTAGCATACTGCT	129S1	10	82864126	82864149	-	0	0	1	15	1	0	1	14	0	0	0	0	1	0	FALSE	0.5869670
CCNACTATTCCTATTCAAATCAC	129S1	5	6569134	6569157	-	0	0	0	20	1	0	1	20	1	1	0	0	0	0	FALSE	0.4141890
CCNACTATTCCTGACTGTTGCTC	129S1	12	14115028	14115051	-	0	0	0	14	1	0	0	15	1	1	0	0	0	0	FALSE	0.5037090
CCNACTATTCCTGATGGTGGCCA	B6	18	32437005	32437028	-	0	0	1	6	1	0	1	6	1	1	0	0	0	0	FALSE	0.6038160
CCNACTATTCCTGCCTCAGTGCC	B6	17	76343529	76343552	-	0	0	16	163	1	0	16	163	2	4	0	0	0	0	FALSE	0.4723240
CCNACTATTCCTGCTACGGGGTC	B6	18	9293700	9293723	-	0	0	0	1	1	0	0	1	1	2	0	0	0	0	FALSE	0.5149800
CCNACTATTCCTGCTGACTTGCA	129S1	11	18480748	18480771	-	0	0	1	6	1	0	1	7	1	1	0	0	0	0	FALSE	0.5847380
CCNACTATTCCTTATTTCTTTTG	129S1	18	83009270	83009293	-	0	0	1	59	1	0	1	53	1	1	0	0	0	0	FALSE	0.4003880
CCNACTATTCCTTCAAAAATATA	129S1	6	7711584	7711607	-	0	0	2	37	1	0	1	39	0	0	0	0	1	0	FALSE	0.3359430
CCNACTATTCGCCAGCCGTACTG	129S1	3	140627466	140627489	-	0	0	1	0	1	0	0	0	0	2	0	0	0	0	FALSE	0.4622860
CCNACTATTCGCCATTTATCCAT	129S1	15	33645534	33645557	-	0	0	1	5	1	0	0	5	0	2	0	0	0	0	FALSE	0.4593040
CCNACTATTCGGCACCTCTAAAG	B6	12	26019971	26019994	-	0	0	0	2	1	0	0	2	1	1	0	0	0	0	FALSE	0.5525790
CCNACTATTCGTTCAAAAGCTTA	B6	4	124240974	124240997	-	0	0	1	2	1	0	0	2	0	2	0	0	0	0	FALSE	0.4192190
CCNACTATTCTACAGAAATGGAA	129S1	7	116683051	116683074	-	0	0	3	11	1	0	2	10	0	2	0	0	0	0	FALSE	0.4739530
CCNACTATTCTACCCTTCATGAT	B6	6	138404353	138404376	-	0	0	8	72	1	0	8	72	1	2	0	0	0	0	FALSE	0.5628710
CCNACTATTCTACTCCTTCTTCT	B6	8	5678878	5678901	-	0	0	3	96	1	0	2	93	0	0	0	0	0	1	FALSE	0.4449160
CCNACTATTCTACTTCTTCTGCT	129S1	8	5678878	5678901	-	0	0	1	57	1	0	1	55	0	0	0	0	0	1	FALSE	0.4091850
CCNACTATTCTAGGGTCCTTTTT	B6	7	4782502	4782525	-	0	0	1	13	1	0	0	12	0	2	0	0	0	0	FALSE	0.5375840
CCNACTATTCTCAGCATTTCTTT	B6	14	71673843	71673866	-	0	0	3	28	1	0	1	25	0	2	0	0	0	0	FALSE	0.5667810
CCNACTATTCTCATCCTGCCTGC	B6	14	49767650	49767673	-	0	0	1	25	1	0	0	23	1	1	0	0	0	0	FALSE	0.4705930
CCNACTATTCTCATTCATGTCCC	129S1	2	131510537	131510560	-	0	0	0	18	1	0	1	17	1	1	0	0	0	0	FALSE	0.4010700
CCNACTATTCTCATTCTGTCCTT	129S1	8	82941562	82941585	-	0	0	3	25	1	0	4	25	0	3	0	0	0	0	FALSE	0.3991500
CCNACTATTCTCCATGGAACACT	B6	10	7460619	7460642	-	0	0	1	10	1	0	0	10	0	2	0	0	0	0	TRUE	0.4808390
CCNACTATTCTCCATTTAAACAG	129S1	12	78540672	78540695	-	0	0	2	17	1	0	1	17	0	2	0	0	0	0	TRUE	0.4716850
CCNACTATTCTCCCCCCCCCTTT	B6	16	72453239	72453262	-	0	0	4	78	1	0	4	73	0	0	0	0	0	1	FALSE	0.5450430
CCNACTATTCTCTATGTAGCATG	B6	11	114981675	114981698	-	0	0	1	11	1	0	1	13	2	2	0	0	0	0	FALSE	0.4724330
CCNACTATTCTCTGATGCAATCC	B6	12	30241354	30241377	-	0	0	2	6	1	0	2	7	0	0	0	0	0	1	FALSE	0.5253850
CCNACTATTCTCTGCCTCTGCAG	B6	4	43352399	43352422	-	0	0	2	32	1	0	1	34	0	2	0	0	0	0	FALSE	0.3995420
CCNACTATTCTGAGAAAAAGATT	129S1	6	18107318	18107341	-	0	0	2	15	1	0	2	15	1	2	0	0	0	0	FALSE	0.4867160
CCNACTATTCTGATATGGCTTTA	129S1	7	82669610	82669633	-	0	0	0	12	1	0	0	11	0	0	0	0	0	0	FALSE	0.4130740
CCNACTATTCTGATTAATACCCT	B6	14	70347894	70347917	-	0	0	0	4	1	0	0	4	1	2	0	0	1	0	FALSE	0.5505640
CCNACTATTCTGCAGAAAAAAAC	B6	5	119088431	119088454	-	0	0	2	17	1	0	2	13	0	1	0	0	1	0	FALSE	0.4549600
CCNACTATTCTGCCTGCGTTTGT	129S1	16	74600310	74600333	-	0	0	0	4	1	0	0	4	1	1	0	0	0	0	FALSE	0.6029860
CCNACTATTCTGCTTTTTTTAAA	B6	6	20234949	20234972	-	0	0	8	61	1	0	6	62	0	4	0	0	0	0	FALSE	0.3475410
CCNACTATTCTGGTACAGAACTG	129S1	19	38046183	38046206	-	0	0	1	10	1	0	0	10	0	2	0	0	0	0	FALSE	0.5232130
CCNACTATTCTGGTACCTTGTCT	B6	15	18554407	18554430	-	0	0	2	13	1	0	1	12	0	2	0	0	0	0	FALSE	0.5387990
CCNACTATTCTGTTATTCCCATA	129S1	16	79818119	79818142	-	0	0	1	10	1	0	1	10	1	3	0	0	0	0	FALSE	0.4969850
CCNACTATTCTGTTCCTCGTGTT	129S1	X	153702883	153702906	-	0	0	2	17	1	0	1	19	0	2	0	0	0	0	FALSE	0.5429120
CCNACTATTCTGTTTATGTCTTG	129S1	10	94296751	94296774	-	0	0	1	12	1	0	1	13	1	1	0	0	0	0	FALSE	0.4643560
CCNACTATTCTTCAAAAATATAA	B6	6	7711584	7711607	-	0	0	2	38	1	0	3	36	0	0	0	0	1	0	FALSE	0.3758930
CCNACTATTCTTCCTCTTCCTGG	B6	6	57781013	57781036	-	0	0	5	91	1	0	5	84	0	0	0	0	1	0	FALSE	0.4679140
CCNACTATTCTTCTGTCCCTTCT	129S1	9	80785194	80785217	-	0	0	6	67	1	0	5	64	0	2	0	0	0	0	FALSE	0.4427780
CCNACTATTCTTTTGACCCTTTC	B6	8	98266077	98266100	-	0	0	1	15	1	0	1	15	1	1	0	0	0	0	FALSE	0.5804920
CCNACTATTCTTTTTATTAGATT	129S1	12	47110734	47110757	-	0	0	4	111	1	0	4	115	1	2	0	0	0	1	FALSE	0.4524610
CCNACTATTCTTTTTTATTTATT	B6	18	46632160	46632183	-	0	0	20	345	1	0	18	344	0	2	0	0	0	0	FALSE	0.4232790
CCNACTATTGAAAAAAATAAAAC	B6	5	51211019	51211042	-	0	0	8	141	1	0	7	150	0	0	0	0	0	1	FALSE	0.3448680
CCNACTATTGAAAAAATAAAACA	129S1	5	51211019	51211042	-	0	0	9	147	1	0	10	159	0	0	0	0	0	1	FALSE	0.3799020
CCNACTATTGAAAATCTAGTCAA	129S1	14	110317112	110317135	-	0	0	2	31	1	0	1	33	0	0	0	0	1	0	FALSE	0.3947670
CCNACTATTGAAACTCCACCTTG	B6	19	50907560	50907583	-	0	0	1	7	1	0	0	7	0	2	0	0	0	0	FALSE	0.4618010
CCNACTATTGAAATAGATTTATT	129S1	17	58166189	58166212	-	0	0	5	41	1	0	4	40	0	2	0	0	0	0	FALSE	0.3742100
CCNACTATTGAAATTCATTTATT	B6	17	58166189	58166212	-	0	0	2	43	1	0	1	42	0	2	0	0	0	0	FALSE	0.3876710
CCNACTATTGAACCTCCAGTCTC	129S1	8	4716860	4716883	-	0	0	5	19	1	0	4	18	1	1	0	0	0	0	FALSE	0.5888980
CCNACTATTGAAGACATGCATAT	B6	11	18383679	18383702	-	0	0	1	10	1	0	0	10	0	2	0	0	0	0	FALSE	0.4694680
CCNACTATTGAAGACATGGGTAT	129S1	11	18383679	18383702	-	0	0	1	9	1	0	0	9	0	2	0	0	0	0	FALSE	0.4732900
CCNACTATTGAAGCACTCTCAAG	B6	12	15365307	15365330	-	0	0	0	4	1	0	0	4	1	1	0	0	0	0	FALSE	0.4943580
CCNACTATTGAAGGATCACAGTG	129S1	15	93074225	93074248	-	0	0	2	10	1	0	1	11	0	2	0	0	0	0	FALSE	0.4252480
CCNACTATTGAAGTTGCAATTCT	129S1	18	88240697	88240720	-	0	0	0	14	1	0	0	15	1	1	0	0	0	0	FALSE	0.5275130
CCNACTATTGACCACTTTTCTCT	B6	4	25461327	25461350	-	0	0	1	18	1	0	1	18	1	1	0	0	0	0	FALSE	0.5869760
CCNACTATTGACCTTATATGTAC	B6	1	65811258	65811281	-	0	0	0	4	1	0	0	4	1	3	0	0	0	0	FALSE	0.5013700
CCNACTATTGACCTTGCAACTGT	B6	14	71601950	71601973	-	0	0	0	6	1	0	0	6	0	0	0	0	0	1	FALSE	0.5288310
CCNACTATTGACTAAGTTTGCAT	B6	1	8102431	8102454	-	0	0	0	11	1	0	0	10	1	1	0	0	0	0	FALSE	0.4356140
CCNACTATTGACTCTTTGACATT	B6	4	92620043	92620066	-	0	0	1	12	1	0	1	12	1	1	0	0	0	0	FALSE	0.5983870
CCNACTATTGAGAATTCTGTGTG	B6	6	55922706	55922729	-	0	0	2	23	1	0	2	24	1	1	0	0	0	0	FALSE	0.5256570
CCNACTATTGAGCAAGCTTCTTA	B6	17	75150590	75150613	-	0	0	1	17	1	0	0	16	0	2	0	0	0	0	FALSE	0.5284330
CCNACTATTGAGTAGTAAGGCAT	B6	19	57395981	57396004	-	0	0	0	9	1	0	0	9	0	0	0	0	1	0	FALSE	0.4269160
CCNACTATTGATACCAATAGCTA	129S1	7	53106263	53106286	-	0	0	2	6	1	0	1	8	0	2	0	0	0	0	FALSE	0.4500490
CCNACTATTGATACTCCAACTTG	129S1	19	50907560	50907583	-	0	0	1	4	1	0	0	4	0	2	0	0	0	0	FALSE	0.4865680
CCNACTATTGATCCTCGCTTCTA	B6	6	101056244	101056267	-	0	0	1	0	1	0	0	0	0	2	0	0	0	0	FALSE	0.4646700
CCNACTATTGATGACAGAAAAGG	B6	2	63425041	63425064	-	0	0	15	300	1	0	14	297	0	1	0	1	0	1	FALSE	0.4521880
CCNACTATTGATGTGTGGGGGTG	B6	11	58767388	58767411	-	0	0	10	118	1	0	9	117	0	2	0	0	0	0	FALSE	0.6030020
CCNACTATTGATTCTTTTCAATT	129S1	17	92992510	92992533	-	0	0	1	23	1	0	1	22	1	1	0	0	0	0	FALSE	0.5153990
CCNACTATTGATTGTTGGTCTCA	B6	18	11425310	11425333	-	0	0	3	27	1	0	3	31	0	1	0	0	1	0	FALSE	0.6212960
CCNACTATTGATTTCCCTTCCCA	B6	12	114582508	114582531	-	0	0	0	23	1	0	0	23	1	2	0	0	0	0	TRUE	0.5588450
CCNACTATTGATTTTAGACTTTA	129S1	16	72137061	72137084	-	0	0	0	18	1	0	0	18	0	0	0	0	0	1	FALSE	0.4687290
CCNACTATTGATTTTATGGCCTT	129S1	13	117736679	117736702	-	0	0	0	13	1	0	0	13	0	0	0	0	1	0	FALSE	0.5200420
CCNACTATTGATTTTGAGACAGA	129S1	4	55090722	55090745	-	0	0	2	35	1	0	2	35	1	1	0	0	0	0	FALSE	0.5124370
CCNACTATTGCACTGACCCCAGG	129S1	3	112223533	112223556	-	0	0	20	277	1	0	20	264	0	3	0	0	0	0	FALSE	0.5309260
CCNACTATTGCAGCCTGTCTTCA	B6	5	24598370	24598393	-	0	0	0	11	1	0	0	10	1	1	0	0	0	0	FALSE	0.5758680
CCNACTATTGCAGTACACTTCCA	129S1	15	73595908	73595931	-	0	0	1	3	1	0	0	3	0	2	0	0	0	0	FALSE	0.4918120
CCNACTATTGCATTCTGCAAAAT	B6	3	109793710	109793733	-	0	0	0	13	1	0	0	12	0	3	0	0	0	0	FALSE	0.4285170
CCNACTATTGCCAACTGCCTCCT	B6	6	145380886	145380909	-	0	0	1	14	1	0	0	12	0	2	0	0	0	0	FALSE	0.5068590
CCNACTATTGCCAAGCTAAAGAA	129S1	4	73976959	73976982	-	0	0	2	12	1	0	1	12	0	2	0	0	0	0	FALSE	0.4769520
CCNACTATTGCCAGCGAGGGCCC	B6	17	74774491	74774514	-	0	0	0	5	1	0	0	5	1	1	0	0	0	0	FALSE	0.5498690
CCNACTATTGCCAGGAAACTGTG	B6	X	140708691	140708714	-	0	0	11	52	1	0	12	51	0	2	0	0	0	0	FALSE	0.5181340
CCNACTATTGCCCAGACCATGGA	129S1	18	10324715	10324738	-	0	0	1	5	1	0	0	5	0	2	0	0	0	0	FALSE	0.6111640
CCNACTATTGCCCCTACTGCTCA	B6	6	63182922	63182945	-	0	0	0	8	1	0	0	8	0	0	0	0	1	0	FALSE	0.6435010
CCNACTATTGCCCCTGAACTTAG	B6	14	34626914	34626937	-	0	0	0	4	1	0	0	4	0	0	0	0	0	1	FALSE	0.4869450
CCNACTATTGCCCTAGTATTTCA	B6	2	145420027	145420050	-	0	0	0	12	1	0	0	12	1	1	0	0	0	0	FALSE	0.6320400
CCNACTATTGCCCTGAGAAGGAT	129S1	1	80611563	80611586	-	0	0	0	8	1	0	0	9	1	1	0	0	0	0	FALSE	0.4983680
CCNACTATTGCCTAGAGTTAAAG	B6	19	48015714	48015737	-	0	0	0	12	1	0	0	11	1	1	0	0	0	0	FALSE	0.4663370
CCNACTATTGCCTCCGAAGCTGG	129S1	9	41637527	41637550	-	0	0	1	1	1	0	0	1	0	2	0	0	0	0	FALSE	0.5534860
CCNACTATTGCCTGAGCATTTGC	B6	10	40562028	40562051	-	0	0	1	7	1	0	1	7	1	1	0	0	0	0	FALSE	0.5828160
CCNACTATTGCGAAATCCCCTCT	129S1	1	11021543	11021566	-	0	0	1	4	1	0	0	4	0	2	0	0	0	0	FALSE	0.4246870
CCNACTATTGCTAACATGCTTAT	B6	15	18898825	18898848	-	0	0	0	5	1	0	0	5	1	1	0	0	0	0	FALSE	0.5925880
CCNACTATTGCTAAGCCAACTAG	B6	3	141562920	141562943	-	0	0	0	4	1	0	0	4	1	1	0	0	0	0	FALSE	0.3839880
CCNACTATTGCTAGAGTGTGTGC	129S1	8	89893795	89893818	-	0	0	1	8	1	0	0	8	0	2	0	0	0	0	FALSE	0.4419320
CCNACTATTGCTATTTTCTCACT	B6	8	93016846	93016869	-	0	0	0	17	1	0	0	18	0	3	0	0	0	0	FALSE	0.6057500
CCNACTATTGCTGCAGTGTGTGC	B6	8	89893795	89893818	-	0	0	2	14	1	0	1	13	0	2	0	0	0	0	FALSE	0.4653170
CCNACTATTGCTTCCGTAGTTAA	B6	14	13914352	13914375	-	0	0	1	5	1	0	1	5	1	1	0	0	0	0	FALSE	0.6559680
CCNACTATTGCTTGCCCAGCCCT	129S1	9	74929293	74929316	-	0	0	1	10	1	0	1	10	1	1	0	0	0	0	FALSE	0.5187750
CCNACTATTGGAAAACACATATC	129S1	12	26298882	26298905	-	0	0	1	17	1	0	1	17	1	1	0	0	0	1	FALSE	0.3155240
CCNACTATTGGACTGGAAATCTC	B6	5	126485704	126485727	-	0	0	0	18	1	0	0	18	2	3	0	0	0	0	FALSE	0.5141280
CCNACTATTGGAGGATTTAACTT	B6	9	89792129	89792152	-	0	0	0	9	1	0	0	8	1	1	0	0	0	0	FALSE	0.5645140	Rasgrf1
CCNACTATTGGATGCAACATTCG	B6	2	45162128	45162151	-	0	0	1	1	1	0	0	1	0	2	0	0	0	0	FALSE	0.4406360
CCNACTATTGGCATTTACCTAGT	129S1	19	31481795	31481818	-	0	0	1	7	1	0	0	8	0	2	0	0	0	0	FALSE	0.6373540
CCNACTATTGGCTTGTAGTTCCA	B6	14	100612067	100612090	-	0	0	2	8	1	0	0	12	0	2	0	0	0	0	FALSE	0.6169870
CCNACTATTGGGAAAGGACTTTT	B6	3	70657498	70657521	-	0	0	3	43	1	0	2	44	0	0	0	0	0	1	FALSE	0.4566130
CCNACTATTGGGAAAGGATTTTA	129S1	3	70657498	70657521	-	0	0	3	46	1	0	2	43	0	0	0	0	0	1	FALSE	0.4138700
CCNACTATTGGGAAGGATTCTGC	129S1	5	89176718	89176741	-	0	0	1	5	1	0	1	5	0	0	0	0	1	0	FALSE	0.4562230
CCNACTATTGGGACTAGAAGCAT	B6	4	94969929	94969952	-	0	0	1	52	1	0	1	52	1	1	0	0	0	0	FALSE	0.6338280
CCNACTATTGGGATCACCTTTTA	129S1	2	161733055	161733078	-	0	0	1	7	1	0	0	6	0	2	0	0	0	0	FALSE	0.5634940
CCNACTATTGGGATGGGCAATCC	B6	12	29170056	29170079	-	0	0	0	4	1	0	0	4	0	1	0	0	0	1	FALSE	0.5901460
CCNACTATTGGGCTACAACCCCC	B6	4	68361692	68361715	-	0	0	12	306	1	0	11	313	0	2	0	0	0	0	FALSE	0.5143520
CCNACTATTGGGGGACAGGGAGA	129S1	19	29986358	29986381	-	0	0	0	13	1	0	0	13	0	3	0	0	0	0	FALSE	0.4514410
CCNACTATTGGGTGGTGTGACGA	129S1	2	122935958	122935981	-	0	0	1	1	1	0	0	1	0	2	0	0	0	0	FALSE	0.6041000
CCNACTATTGGGTGGTGTGCAGA	B6	2	122935958	122935981	-	0	0	1	4	1	0	0	3	0	2	0	0	0	0	FALSE	0.6394100
CCNACTATTGGTCTCAATTCCTG	129S1	7	82322763	82322786	-	0	0	3	13	1	0	2	13	1	3	0	0	0	0	FALSE	0.5886730
CCNACTATTGGTGGGCTACATAG	B6	8	30636841	30636864	-	0	0	1	4	1	0	0	4	0	2	0	0	0	0	FALSE	0.6596520
CCNACTATTGGTTGTAAATATAA	B6	4	129711786	129711809	-	0	0	1	10	1	0	0	10	0	2	0	0	0	0	FALSE	0.6023680
CCNACTATTGTAAATCATAACAT	B6	14	10095890	10095913	-	0	0	5	426	1	0	4	429	0	2	0	0	0	0	FALSE	0.3318260
CCNACTATTGTAAATTGTCACTT	B6	7	118585004	118585027	-	0	0	2	14	1	0	1	14	0	2	0	0	0	0	FALSE	0.5607560
CCNACTATTGTAATAATATACAC	129S1	2	112458833	112458856	-	0	0	0	6	1	0	0	10	1	1	0	0	0	0	FALSE	0.3683930
CCNACTATTGTACTCATGGGAAA	129S1	17	75336890	75336913	-	0	0	0	8	1	0	0	8	1	1	0	0	0	0	FALSE	0.5842070
CCNACTATTGTATATAATTCCCA	129S1	5	8400192	8400215	-	0	0	0	14	1	0	0	11	0	1	0	0	0	1	FALSE	0.3986440
CCNACTATTGTATGGAATTCCTA	B6	16	55522855	55522878	-	0	0	0	6	1	0	0	6	1	1	0	0	0	0	FALSE	0.4370930
CCNACTATTGTCCTAGTGGTGAC	B6	3	77623090	77623113	-	0	0	1	2	1	0	0	2	0	0	0	0	1	0	FALSE	0.6442000
CCNACTATTGTCCTAGTGGTGGT	129S1	3	77623090	77623113	-	0	0	2	1	1	0	1	1	0	0	0	0	1	0	FALSE	0.6345760
CCNACTATTGTCCTCCCAACCCA	B6	15	41566607	41566630	-	0	0	1	16	1	0	0	16	0	2	0	0	0	0	FALSE	0.5841790
CCNACTATTGTCCTCCCAACTCC	129S1	15	41566607	41566630	-	0	0	2	17	1	0	1	18	0	2	0	0	0	0	FALSE	0.6101770
CCNACTATTGTCCTCTTTTAGGG	B6	9	38357457	38357480	-	0	0	0	9	1	0	0	9	0	3	0	0	0	0	FALSE	0.5436950
CCNACTATTGTCCTGCTATTGGC	129S1	7	18804660	18804683	-	0	0	1	2	1	0	1	2	0	2	0	0	0	1	FALSE	0.4665810
CCNACTATTGTCTCCAATGCCAA	B6	2	20240440	20240463	-	0	0	1	5	1	0	0	4	0	2	0	0	0	0	FALSE	0.4231770
CCNACTATTGTCTCCAATGTCAG	129S1	2	20240440	20240463	-	0	0	2	123	1	0	1	122	0	2	0	0	0	0	FALSE	0.4332200
CCNACTATTGTGAAATCCTCTCT	B6	1	11021543	11021566	-	0	0	1	11	1	0	0	12	0	2	0	0	0	0	FALSE	0.3922820
CCNACTATTGTGAAATTGGACGA	B6	17	79447328	79447351	-	0	0	0	2	1	0	0	2	1	1	0	0	0	0	FALSE	0.5233750
CCNACTATTGTGAGGTATGAAAA	129S1	9	85215647	85215670	-	0	0	1	10	1	0	0	10	0	2	0	0	0	0	FALSE	0.3586910
CCNACTATTGTGCATATTACTGC	129S1	8	39914208	39914231	-	0	0	0	5	1	0	0	5	0	0	0	0	1	0	FALSE	0.5613570
CCNACTATTGTGCTACTATTGAA	B6	7	18804660	18804683	-	0	0	0	6	1	0	0	6	0	2	0	0	0	1	FALSE	0.3779490
CCNACTATTGTGGGAATCTATAT	B6	3	12855753	12855776	-	0	0	0	4	1	0	0	5	0	0	1	0	1	0	FALSE	0.5480090
CCNACTATTGTGTGGGGTGCGAT	129S1	4	43808191	43808214	-	0	0	17	103	1	0	18	102	0	0	0	0	0	1	FALSE	0.6080180
CCNACTATTGTGTGTGTATTTCT	129S1	3	61267170	61267193	-	0	0	3	48	1	0	2	49	0	2	0	0	0	0	FALSE	0.4886840
CCNACTATTGTGTTCCTTTATGA	B6	5	19401127	19401150	-	0	0	0	21	1	0	0	18	1	1	0	0	0	0	FALSE	0.5954200
CCNACTATTGTTAATTGGACAGT	B6	14	112456250	112456273	-	0	0	0	7	1	0	0	7	1	2	0	0	0	0	FALSE	0.5543780
CCNACTATTGTTATTCTAATAAA	B6	3	126240157	126240180	-	0	0	6	112	1	0	7	109	0	2	0	0	0	0	FALSE	0.3698170
CCNACTATTGTTCCAGGAGTTTG	129S1	15	95301506	95301529	-	0	0	2	6	1	0	1	6	0	2	0	0	0	0	FALSE	0.5810740
CCNACTATTGTTCCATTGCTCTT	B6	8	43143136	43143159	-	0	0	2	29	1	0	1	31	0	2	0	0	0	0	FALSE	0.5649390
CCNACTATTGTTCCGTTGCACTT	129S1	8	43143136	43143159	-	0	0	2	2	1	0	1	2	0	2	0	0	0	0	FALSE	0.5957910
CCNACTATTGTTGCTCTCTGTTA	B6	18	89547565	89547588	-	0	0	0	30	1	0	0	29	0	0	0	0	1	0	FALSE	0.5023880
CCNACTATTGTTGGTGTTATTCT	129S1	17	41214494	41214517	-	0	0	2	21	1	0	1	19	0	2	0	0	0	0	FALSE	0.4588610
CCNACTATTGTTTCTCCTCAATG	B6	3	80484643	80484666	-	0	0	0	9	1	0	0	10	0	0	0	1	0	1	FALSE	0.6477520
CCNACTATTTAAAAAAAATCTTG	B6	18	72392560	72392583	-	0	0	4	72	1	0	5	81	0	0	0	0	0	1	FALSE	0.3166360
CCNACTATTTAAAAAAAGACCAA	B6	5	52374615	52374638	-	0	0	4	47	1	0	4	41	0	0	0	0	0	1	FALSE	0.2824190
CCNACTATTTAAAAAAAGTGATC	129S1	12	12562509	12562532	-	0	0	3	25	1	0	3	23	0	0	0	0	1	0	FALSE	0.3954810
CCNACTATTTAAAAAAATCTTGT	129S1	18	72392560	72392583	-	0	0	0	57	1	0	0	53	0	0	0	0	0	1	FALSE	0.3409650
CCNACTATTTAAAAAAGACCAAG	129S1	5	52374615	52374638	-	0	0	0	18	1	0	0	20	0	0	0	0	0	1	FALSE	0.2625670
CCNACTATTTAAAATGAGATCTC	B6	12	45292089	45292112	-	0	0	2	24	1	0	2	26	0	0	0	0	0	1	FALSE	0.3111750
CCNACTATTTAAAGAATTACCCA	129S1	5	74735788	74735811	-	0	0	2	15	1	0	1	15	0	2	0	0	0	0	FALSE	0.3636130
CCNACTATTTAAATAGACCTATA	129S1	4	47458952	47458975	-	0	0	0	17	1	0	0	17	1	2	0	0	0	0	FALSE	0.3639170
CCNACTATTTAACCCTATCCGGG	129S1	6	130136055	130136078	-	0	0	1	24	1	0	1	24	0	2	0	0	0	0	TRUE	0.5415810
CCNACTATTTAAGACAGAGAAAC	129S1	8	42140822	42140845	-	0	0	1	12	1	0	0	12	0	2	0	0	0	0	FALSE	0.3875370
CCNACTATTTAAGCCATCTACTA	B6	14	115758951	115758974	-	0	0	1	6	1	0	0	5	1	3	0	0	0	0	FALSE	0.4918830
CCNACTATTTAAGTGTAAGAAAA	B6	10	15841356	15841379	-	0	0	2	27	1	0	2	29	1	1	0	0	0	0	FALSE	0.3790690
CCNACTATTTAATGAATTGTAGC	129S1	8	93749976	93749999	-	0	0	0	11	1	0	0	13	1	1	0	0	0	0	FALSE	0.3532660
CCNACTATTTAATGACAGTGATC	B6	15	74351628	74351651	-	0	0	2	12	1	0	1	8	0	2	0	0	0	0	FALSE	0.4951720
CCNACTATTTAATTTAATCATGG	B6	13	77394763	77394786	-	0	0	0	21	1	0	0	22	1	1	0	0	0	0	FALSE	0.4933410
CCNACTATTTACAGGCTGACTGA	B6	9	67768419	67768442	-	0	0	1	7	1	0	1	7	1	1	0	0	0	0	FALSE	0.4406990
CCNACTATTTACATATCACCCAC	129S1	9	116456880	116456903	-	0	0	0	12	1	0	0	12	1	2	0	0	0	0	FALSE	0.6511070
CCNACTATTTACCTAGAAGTGCG	B6	13	38105380	38105403	-	0	0	1	2	1	0	0	2	0	2	0	0	0	0	FALSE	0.4288400
CCNACTATTTACTATTAAATATC	B6	15	92330813	92330836	-	0	0	2	24	1	0	2	24	1	3	0	0	0	0	FALSE	0.3786570
CCNACTATTTACTGTGGGAGGTG	B6	1	65745472	65745495	-	0	0	4	12	1	0	3	13	0	2	0	0	0	0	FALSE	0.5954710
CCNACTATTTAGACATAATTGAA	129S1	19	59739717	59739740	-	0	0	2	14	1	0	1	14	0	2	0	0	0	0	FALSE	0.4717020
CCNACTATTTAGAGTTCAGAAAG	B6	9	85392262	85392285	-	0	0	5	68	1	0	4	72	0	1	0	0	1	0	FALSE	0.3480940
CCNACTATTTAGCAAACTGTAGA	129S1	14	110121977	110122000	-	0	0	0	7	1	0	0	6	0	3	0	0	0	0	FALSE	0.3730320
CCNACTATTTAGGACGTGTTGGA	B6	17	46142122	46142145	-	0	0	0	4	1	0	0	4	0	0	0	0	0	1	FALSE	0.5165370
CCNACTATTTAGGGCAGAGGATT	129S1	4	71097042	71097065	-	0	0	3	9	1	0	2	9	1	3	0	0	0	0	FALSE	0.3811020
CCNACTATTTAGTGACACACTGA	B6	19	18197307	18197330	-	0	0	1	15	1	0	0	13	0	2	0	0	0	0	FALSE	0.4812130
CCNACTATTTAGTGCTCACCGTT	129S1	9	102696494	102696517	-	0	0	1	2	1	0	1	2	1	1	0	0	0	0	FALSE	0.5440570
CCNACTATTTATAACCCGTCTAC	129S1	4	47339805	47339828	-	0	0	0	1	1	0	0	1	1	1	0	0	0	0	FALSE	0.6477060
CCNACTATTTATAACTAGCATTC	B6	5	82762264	82762287	-	0	0	1	5	1	0	0	6	0	2	0	0	0	0	FALSE	0.4927330
CCNACTATTTATATGTGTGTAGT	B6	2	74542429	74542452	-	0	0	0	18	1	0	0	17	1	1	0	0	0	0	FALSE	0.5450400	Hoxd3
CCNACTATTTATCAAACTGCAGG	B6	14	110121977	110122000	-	0	0	2	12	1	0	1	12	0	3	0	0	0	0	FALSE	0.4131200
CCNACTATTTATCTGTCACATAC	B6	10	93517319	93517342	-	0	0	0	13	1	0	0	15	1	2	0	0	0	0	FALSE	0.5090400
CCNACTATTTATGAGATTCTGTG	129S1	9	75029428	75029451	-	0	0	1	23	1	0	1	23	0	0	0	0	1	0	FALSE	0.4880070
CCNACTATTTATGCTGTTGTTGC	129S1	12	35545396	35545419	-	0	0	1	35	1	0	2	34	0	3	0	0	0	0	FALSE	0.5995190
CCNACTATTTATGGGGCACCTGC	129S1	1	75775544	75775567	-	0	0	0	3	1	0	0	2	0	0	0	0	0	0	FALSE	0.5176530
CCNACTATTTATTGGATAGAGCA	B6	1	133980432	133980455	-	0	0	0	5	1	0	0	5	1	1	0	0	0	0	FALSE	0.5141850
CCNACTATTTATTTGACAGGGGA	129S1	18	17381479	17381502	-	0	0	0	13	1	0	0	12	1	1	0	0	0	0	FALSE	0.5730410
CCNACTATTTATTTTTATTAAAA	B6	17	20188165	20188188	-	0	0	9	208	1	0	10	202	0	0	0	0	0	1	FALSE	0.4062060
CCNACTATTTATTTTTCCTTTGG	129S1	15	40803913	40803936	-	0	0	1	55	1	0	1	53	1	1	0	0	0	0	FALSE	0.5183370
CCNACTATTTCAAATTTGGGTCT	129S1	1	21718875	21718898	-	0	0	0	12	1	0	0	12	1	3	0	0	0	0	FALSE	0.5727370
CCNACTATTTCAACACTTGAACG	B6	1	120661991	120662014	-	0	0	0	4	1	0	0	5	0	0	0	0	1	0	FALSE	0.4869670
CCNACTATTTCAACACTTGGAAC	129S1	1	120661991	120662014	-	0	0	0	17	1	0	0	15	0	0	0	0	1	0	FALSE	0.4865040
CCNACTATTTCAACAGAAGTTCT	B6	12	114583191	114583214	-	0	0	3	20	1	0	2	20	1	3	0	0	0	0	TRUE	0.4218130
CCNACTATTTCAACCTTAGACAA	B6	5	17145602	17145625	-	0	0	0	7	1	0	0	7	0	1	0	0	1	0	FALSE	0.4474320
CCNACTATTTCAAGACGGGGCAA	129S1	11	37017897	37017920	-	0	0	1	4	1	0	0	4	0	2	0	0	0	0	FALSE	0.3967660
CCNACTATTTCAAGTGTGAGGTA	129S1	13	63118772	63118795	-	0	0	0	7	1	0	0	8	1	1	0	0	0	0	FALSE	0.6208460
CCNACTATTTCAATAGACAGTGA	B6	4	113807255	113807278	-	0	0	1	13	1	0	1	14	1	1	0	0	0	0	FALSE	0.5247930
CCNACTATTTCACACCATTTATA	129S1	11	5725421	5725444	-	0	0	0	18	1	0	0	18	1	1	0	0	0	0	FALSE	0.5677890
CCNACTATTTCAGAGCCCCCAGC	129S1	15	23490099	23490122	-	0	0	1	12	1	0	0	12	0	2	0	0	0	0	TRUE	0.4293210
CCNACTATTTCAGGTATAATATG	129S1	6	34622529	34622552	-	0	0	2	6	1	0	1	7	0	2	0	0	0	0	FALSE	0.4358200
CCNACTATTTCATCTCATGAAGA	129S1	16	46594061	46594084	-	0	0	2	54	1	0	3	51	1	1	0	0	0	0	FALSE	0.5702360
CCNACTATTTCATTCTTGAGAAT	B6	8	34672966	34672989	-	0	0	3	50	1	0	3	52	1	1	0	0	0	0	FALSE	0.5350330
CCNACTATTTCATTGGAGACCCT	129S1	1	109289805	109289828	-	0	0	1	32	1	0	2	29	1	1	0	0	0	0	FALSE	0.4694980
CCNACTATTTCATTTATTGGCAT	B6	14	72689658	72689681	-	0	0	1	26	1	0	1	26	0	0	0	0	1	0	FALSE	0.5867450
CCNACTATTTCCACTTCCCAAAC	129S1	14	70617682	70617705	-	0	0	1	36	1	0	1	33	0	0	0	0	0	0	FALSE	0.5072890
CCNACTATTTCCAGAATCTGGGA	B6	4	118167918	118167941	-	0	0	3	17	1	0	1	18	0	2	0	0	0	0	FALSE	0.4918750
CCNACTATTTCCATGAAGCCTCG	129S1	19	31050261	31050284	-	0	0	0	8	1	0	0	7	0	3	0	0	0	0	FALSE	0.4863330
CCNACTATTTCCCATGTCAATTT	129S1	8	5999699	5999722	-	0	0	0	25	1	0	0	27	0	3	0	0	0	0	FALSE	0.4992170
CCNACTATTTCCCCAAGGAAATG	129S1	10	104292990	104293013	-	0	0	1	11	1	0	1	11	1	1	0	0	0	0	FALSE	0.3952780
CCNACTATTTCCCCCATCCTGAG	129S1	8	91899720	91899743	-	0	0	0	7	1	0	0	6	1	1	0	0	0	0	FALSE	0.5541840
CCNACTATTTCCCTTTGCCACAT	129S1	14	9140459	9140482	-	0	0	1	16	1	0	0	16	0	2	0	0	0	0	FALSE	0.4475430
CCNACTATTTCCTAGTCACCAAT	129S1	18	17775470	17775493	-	0	0	0	6	1	0	0	6	1	1	0	0	0	0	FALSE	0.5034220
CCNACTATTTCCTCCTCTTTCAT	129S1	14	12070228	12070251	-	0	0	5	56	1	0	4	54	0	2	0	0	0	0	FALSE	0.4913150
CCNACTATTTCCTTCCTTTTACC	129S1	13	14902633	14902656	-	0	0	2	40	1	0	2	38	1	2	0	0	0	0	FALSE	0.5776090
CCNACTATTTCCTTTAAAAAATG	129S1	1	152958749	152958772	-	0	0	6	42	1	0	8	39	0	1	1	0	1	1	FALSE	0.4426200
CCNACTATTTCGAGATCAAAACC	B6	8	5079892	5079915	-	0	0	0	1	1	0	0	1	1	1	0	0	0	0	FALSE	0.4692040
CCNACTATTTCGCGTGCGTGCGT	B6	15	36573557	36573580	-	0	0	1	1	1	0	0	1	1	3	0	0	0	0	FALSE	0.5533300
CCNACTATTTCTAAAGTTCTGTT	129S1	15	16727997	16728020	-	0	0	3	15	1	0	3	13	0	0	0	0	0	1	FALSE	0.5831980
CCNACTATTTCTAAGGCACTGCC	B6	13	95624011	95624034	-	0	0	0	12	1	0	0	12	0	0	0	1	0	1	FALSE	0.6060550
CCNACTATTTCTAATTCCTTTCA	129S1	8	42463044	42463067	-	0	0	1	23	1	0	1	20	0	0	1	0	1	0	FALSE	0.4852270
CCNACTATTTCTACCTCTTACTC	B6	2	179070322	179070345	-	0	0	2	19	1	0	1	16	0	2	0	0	0	0	FALSE	0.5014090
CCNACTATTTCTATTAATTTCCA	B6	13	11470159	11470182	-	0	0	1	27	1	0	1	27	0	0	0	0	0	1	FALSE	0.5191670
CCNACTATTTCTATTTGGAGGAC	129S1	8	39206898	39206921	-	0	0	1	20	1	0	0	20	0	2	0	0	0	0	FALSE	0.6416120
CCNACTATTTCTCAGGAAAAGAC	B6	3	138738232	138738255	-	0	0	3	5	1	0	2	5	0	2	0	0	0	1	FALSE	0.4369540
CCNACTATTTCTCCAAACAGGGC	B6	1	156785790	156785813	-	0	0	2	4	1	0	2	4	1	3	0	0	0	0	FALSE	0.6766800
CCNACTATTTCTCGCCTGTGTGG	B6	3	116960267	116960290	-	0	0	0	7	1	0	0	8	1	1	0	0	0	0	FALSE	0.5143820
CCNACTATTTCTCTGGGACCAGC	B6	6	57726314	57726337	-	0	0	0	5	1	0	0	4	1	2	0	0	0	0	FALSE	0.5257320
CCNACTATTTCTGACTGAACATA	B6	8	26408498	26408521	-	0	0	0	9	1	0	1	9	1	1	0	0	0	0	FALSE	0.6043070
CCNACTATTTCTGATGATGAAAA	B6	17	75657152	75657175	-	0	0	0	23	1	0	0	22	0	1	1	0	1	0	FALSE	0.4210500
CCNACTATTTCTGTCTACCTATG	129S1	6	138287701	138287724	-	0	0	1	15	1	0	1	14	1	1	0	0	0	0	FALSE	0.4863940
CCNACTATTTCTGTGACATCCGC	B6	1	173270697	173270720	-	0	0	0	3	1	0	0	3	0	0	0	0	0	1	FALSE	0.6221400
CCNACTATTTCTGTGCCCGGTTA	129S1	1	173270697	173270720	-	0	0	0	6	1	0	0	5	0	0	0	0	0	1	FALSE	0.6511970
CCNACTATTTCTGTGCTGCCTGC	129S1	12	27073997	27074020	-	0	0	3	16	1	0	2	17	0	2	0	0	0	0	FALSE	0.4643850
CCNACTATTTCTGTGCTTTAAAA	129S1	3	36031686	36031709	-	0	0	5	42	1	0	4	42	0	2	0	0	0	0	FALSE	0.4395460
CCNACTATTTCTTCCTCCCTCCT	B6	9	106074410	106074433	-	0	0	12	239	1	0	12	237	0	0	0	0	0	1	FALSE	0.4234170
CCNACTATTTCTTCCTTTTTCAT	B6	14	12070228	12070251	-	0	0	4	80	1	0	3	79	0	2	0	0	0	0	FALSE	0.5123580
CCNACTATTTCTTGGCATATACC	129S1	7	116987614	116987637	-	0	0	0	11	1	0	0	11	1	1	0	0	0	0	FALSE	0.5837330
CCNACTATTTCTTTCACCTAAAA	B6	18	9598726	9598749	-	0	0	10	78	1	0	10	78	0	2	0	0	0	0	FALSE	0.4282100
CCNACTATTTGAAAATAGAAGAG	129S1	15	61542578	61542601	-	0	0	4	24	1	0	4	26	1	1	0	0	0	0	FALSE	0.3385710
CCNACTATTTGAAAGAAAATGAG	129S1	8	34800054	34800077	-	0	0	6	30	1	0	5	28	1	1	0	0	0	0	FALSE	0.4445900
CCNACTATTTGAACAGTCTGGCA	129S1	11	93367042	93367065	-	0	0	1	7	1	0	0	6	0	2	0	0	0	0	FALSE	0.3960640
CCNACTATTTGACTAGGCTGGCC	129S1	2	71879183	71879206	-	0	0	1	11	1	0	2	10	0	2	1	0	1	0	FALSE	0.6329900
CCNACTATTTGAGAACTGACATT	B6	1	66986450	66986473	-	0	0	1	14	1	0	1	15	1	1	0	0	0	0	FALSE	0.3920450
CCNACTATTTGAGATTCTGTGTT	B6	9	75029428	75029451	-	0	0	0	19	1	0	0	19	0	0	0	0	1	0	FALSE	0.5012380
CCNACTATTTGAGCAGATGTGTT	B6	6	121119853	121119876	-	0	0	0	15	1	0	0	15	0	1	0	0	1	0	FALSE	0.6128400
CCNACTATTTGATGAAAAATTTA	B6	6	140003704	140003727	-	0	0	2	39	1	0	2	36	1	3	0	0	0	0	FALSE	0.3846980
CCNACTATTTGCCCCTACTGCTC	129S1	6	63182922	63182945	-	0	0	0	9	1	0	0	10	0	0	0	0	1	0	FALSE	0.5701580
CCNACTATTTGCCTTTATTCTGG	B6	19	60254484	60254507	-	0	0	1	16	1	0	1	13	1	1	0	0	0	0	FALSE	0.5303360
CCNACTATTTGCTCCTTAATATT	B6	12	59894436	59894459	-	0	0	2	11	1	0	1	11	0	2	0	0	0	0	FALSE	0.4882850
CCNACTATTTGCTGCAAAGTGGA	129S1	8	75298949	75298972	-	0	0	1	14	1	0	1	15	1	1	0	0	0	0	FALSE	0.4532580
CCNACTATTTGCTTCTTTATAAA	129S1	3	13779300	13779323	-	0	0	4	39	1	0	4	39	0	0	0	0	0	1	FALSE	0.5522830
CCNACTATTTGGAAAAAAATCAT	B6	7	52848908	52848931	-	0	0	3	38	1	0	2	36	0	2	0	0	0	0	FALSE	0.4131090
CCNACTATTTGGAAAAAAATGTT	B6	7	139181632	139181655	-	0	0	3	122	1	0	4	124	0	0	0	0	0	1	FALSE	0.3140270
CCNACTATTTGGAAAAAATGTTT	129S1	7	139181632	139181655	-	0	0	3	37	1	0	3	34	0	0	0	0	0	1	FALSE	0.3539310
CCNACTATTTGGAAACATTTTTA	129S1	13	108187728	108187751	-	0	0	3	39	1	0	2	38	1	1	0	0	0	0	FALSE	0.4303100
CCNACTATTTGGAGAACGTGACC	129S1	3	42355193	42355216	-	0	0	1	1	1	0	0	1	0	2	0	0	0	0	FALSE	0.5306970
CCNACTATTTGGAGAATGAGACC	B6	3	42355193	42355216	-	0	0	2	3	1	0	1	3	0	2	0	0	0	0	FALSE	0.4813880
CCNACTATTTGGCCTGCTTTCAG	129S1	3	33743456	33743479	-	0	0	2	22	1	0	1	23	0	2	0	0	0	0	FALSE	0.6040790
CCNACTATTTGGCCTGTTATCAG	B6	3	33743456	33743479	-	0	0	1	6	1	0	0	6	0	2	0	0	0	0	FALSE	0.5726630
CCNACTATTTGGCTTAACAATGA	129S1	12	51231752	51231775	-	0	0	0	7	1	0	0	7	1	1	0	0	0	0	FALSE	0.5181390
CCNACTATTTGGGCAGTGTTAAG	B6	17	45186623	45186646	-	0	0	0	6	1	0	0	6	1	1	0	0	0	0	FALSE	0.3531820
CCNACTATTTGGTACGAGTCATT	129S1	2	144117967	144117990	-	0	0	0	4	1	0	0	4	1	1	0	0	0	0	FALSE	0.3876530
CCNACTATTTGGTGCAGTATTAT	129S1	7	23437599	23437622	-	0	0	0	7	1	0	0	7	0	3	0	0	0	0	FALSE	0.3471790
CCNACTATTTGTCTCAATGTGTA	B6	18	59871207	59871230	-	0	0	0	17	1	0	0	15	0	3	0	0	0	0	FALSE	0.5800460
CCNACTATTTGTGAGTTAGAATA	129S1	17	92305581	92305604	-	0	0	0	24	1	0	0	24	1	3	0	0	0	1	FALSE	0.6102520
CCNACTATTTGTTAGAATTATAA	B6	17	20452460	20452483	-	0	0	2	17	1	0	2	16	1	1	0	0	0	0	FALSE	0.3928620
CCNACTATTTGTTCAGGGCCTTC	B6	13	99931443	99931466	-	0	0	0	7	1	0	0	5	0	0	0	0	1	0	FALSE	0.6165040
CCNACTATTTGTTTGTACTGTTG	129S1	17	20253490	20253513	-	0	0	1	15	1	0	0	13	0	2	0	0	0	0	FALSE	0.4328460	Vmn2r104
CCNACTATTTGTTTGTGAATTAT	B6	18	10470006	10470029	-	0	0	2	14	1	0	2	15	1	1	0	0	0	0	FALSE	0.4528870
CCNACTATTTGTTTGTGTTCTCT	129S1	3	63055553	63055576	-	0	0	3	57	1	0	3	56	1	1	0	0	0	0	FALSE	0.6331500
CCNACTATTTTAACACTAGCTCT	B6	1	9031991	9032014	-	0	0	0	13	1	0	0	13	0	0	0	1	0	1	FALSE	0.4884430
CCNACTATTTTAACCTATGTTAA	B6	1	38620477	38620500	-	0	0	0	13	1	0	0	13	1	2	0	0	0	0	FALSE	0.4244800
CCNACTATTTTAATCTAGACTTG	129S1	6	32608344	32608367	-	0	0	1	9	1	0	0	9	1	3	0	0	0	0	FALSE	0.4386720
CCNACTATTTTACCAAAAGATAC	B6	7	83740458	83740481	-	0	0	0	13	1	0	0	14	0	0	0	0	1	0	FALSE	0.4809750
CCNACTATTTTACCAAAGAGATA	129S1	7	83740458	83740481	-	0	0	2	15	1	0	2	15	0	0	0	0	1	0	FALSE	0.5066250
CCNACTATTTTACTATTCAATGC	129S1	15	50776089	50776112	-	0	0	0	13	1	0	0	12	0	0	1	0	1	0	FALSE	0.5795400
CCNACTATTTTAGTCTGGACTTG	B6	6	32608344	32608367	-	0	0	2	5	1	0	1	6	1	3	0	0	0	0	FALSE	0.4385840
CCNACTATTTTATAATCCTTTAC	129S1	11	39602697	39602720	-	0	0	0	14	1	0	0	15	0	0	0	0	1	0	FALSE	0.4189270
CCNACTATTTTATACAGTTAACG	B6	8	30720657	30720680	-	0	0	0	18	1	0	0	17	0	3	0	0	0	0	FALSE	0.5621400
CCNACTATTTTATTAATTTCCAG	129S1	13	11470159	11470182	-	0	0	0	20	1	0	0	20	0	0	0	0	0	1	FALSE	0.4694370
CCNACTATTTTATTGCAACATAT	129S1	12	30726531	30726554	-	0	0	2	15	1	0	2	15	0	2	0	0	1	0	FALSE	0.4096940
CCNACTATTTTCAAATTATCCAG	129S1	18	9127697	9127720	-	0	0	1	15	1	0	1	15	1	1	0	0	0	0	FALSE	0.5133170
CCNACTATTTTCACAGTTTGGGG	129S1	3	60594937	60594960	-	0	0	1	6	1	0	1	7	1	2	0	0	0	0	FALSE	0.5209610
CCNACTATTTTCATGTCATCATA	B6	4	114018655	114018678	-	0	0	2	21	1	0	2	18	0	4	0	0	0	0	TRUE	0.4804410
CCNACTATTTTCCTCTTTTATTG	129S1	9	38357457	38357480	-	0	0	2	48	1	0	2	46	0	3	0	0	0	0	FALSE	0.5951740
CCNACTATTTTCTAAAGTTCTGT	B6	15	16727997	16728020	-	0	0	3	26	1	0	3	26	0	0	0	0	0	1	FALSE	0.5742930
CCNACTATTTTCTATGCCTACAA	129S1	8	20925301	20925324	-	0	0	2	23	1	0	1	22	1	1	0	0	0	0	FALSE	0.5366220
CCNACTATTTTCTCAGCTTGTCA	B6	13	20178935	20178958	-	0	0	2	17	1	0	2	17	1	1	0	0	0	0	FALSE	0.6350060
CCNACTATTTTCTCTGCAATGTC	B6	6	10832519	10832542	-	0	0	1	19	1	0	0	19	0	2	0	0	0	0	FALSE	0.5902700
CCNACTATTTTGAAAGCTGAGTT	B6	16	80512729	80512752	-	0	0	4	32	1	0	4	28	0	3	0	0	0	0	FALSE	0.4096020
CCNACTATTTTGAAGTTACTTGA	129S1	6	20308953	20308976	-	0	0	0	11	1	0	0	12	1	1	0	0	0	0	FALSE	0.5402850
CCNACTATTTTGACCATATTTAC	129S1	15	42701642	42701665	-	0	0	1	15	1	0	1	16	0	0	0	0	1	0	FALSE	0.4274780
CCNACTATTTTGATTAACAACTT	129S1	12	52879899	52879922	-	0	0	0	8	1	0	0	9	1	1	0	0	0	0	FALSE	0.5142920
CCNACTATTTTGATTCAGTTATG	129S1	1	96464556	96464579	-	0	0	1	16	1	0	0	17	0	2	0	0	0	0	FALSE	0.5903980
CCNACTATTTTGCTCCCAAGTCC	B6	4	113639593	113639616	-	0	0	3	38	1	0	2	37	0	3	0	0	0	0	TRUE	0.4437910
CCNACTATTTTGCTTCTTTATAA	B6	3	13779300	13779323	-	0	0	1	29	1	0	1	29	0	0	0	0	0	1	FALSE	0.6258480
CCNACTATTTTGGAAAGGAAAGA	B6	12	19869103	19869126	-	0	0	18	26	1	0	17	24	0	2	0	0	0	0	FALSE	0.5784030
CCNACTATTTTGGAGATGGCCTT	B6	15	30272697	30272720	-	0	0	0	8	1	0	0	9	1	2	0	0	0	0	FALSE	0.6391420
CCNACTATTTTGGATACACTAGA	129S1	15	48456189	48456212	-	0	0	0	8	1	0	0	8	0	0	0	0	1	0	FALSE	0.4611840
CCNACTATTTTGGCCCACAGGCT	129S1	1	153034929	153034952	-	0	0	0	6	1	0	0	5	0	1	0	0	1	0	FALSE	0.5319080
CCNACTATTTTGGTCATTGTTTT	129S1	11	89472867	89472890	-	0	0	3	43	1	0	3	45	0	0	0	0	1	0	FALSE	0.5268050
CCNACTATTTTGTGTGGAGGAGC	B6	13	20174285	20174308	-	0	0	0	9	1	0	0	9	1	1	0	0	0	0	FALSE	0.6216200
CCNACTATTTTGTTCTCAGCTAC	129S1	11	83000997	83001020	-	0	0	1	15	1	0	1	18	1	2	0	0	0	0	FALSE	0.6518710
CCNACTATTTTTAACCGGGCACA	129S1	18	9053045	9053068	-	0	0	0	0	1	0	0	0	0	0	0	0	0	1	FALSE	0.4674090
CCNACTATTTTTAAGTAAGTTAA	129S1	4	112445444	112445467	-	0	0	1	19	1	0	0	18	0	2	0	0	0	0	FALSE	0.4323920
CCNACTATTTTTAATAAATACCT	B6	9	75503244	75503267	-	0	0	0	27	1	0	0	26	0	0	0	0	1	0	FALSE	0.3663810
CCNACTATTTTTACCACGGTTTT	129S1	15	41565793	41565816	-	0	0	0	8	1	0	0	7	0	3	0	0	0	0	FALSE	0.4756350
CCNACTATTTTTAGATCAGGTCT	B6	12	113706719	113706742	-	0	0	1	62	1	0	2	67	0	2	0	0	0	0	TRUE	0.4653090
CCNACTATTTTTATAATAAACTG	B6	16	29439124	29439147	-	0	0	2	25	1	0	3	21	1	1	0	0	0	0	FALSE	0.3838920
CCNACTATTTTTATGTGTTTTTA	129S1	7	82500730	82500753	-	0	0	7	74	1	0	7	73	0	0	0	0	0	1	FALSE	0.4376150
CCNACTATTTTTATTAGCTCTAT	129S1	15	35106877	35106900	-	0	0	1	34	1	0	1	31	0	0	0	0	0	1	FALSE	0.5092510
CCNACTATTTTTATTTTAAAAAA	129S1	13	64087968	64087991	-	0	0	20	290	1	0	20	294	0	0	0	0	1	0	FALSE	0.5285500
CCNACTATTTTTCACCCATGTAA	129S1	17	54019257	54019280	-	0	0	0	11	1	0	0	11	0	0	0	0	0	1	FALSE	0.6368210
CCNACTATTTTTCATGGCATGTA	B6	14	110098758	110098781	-	0	0	0	14	1	0	0	16	0	0	0	0	1	0	FALSE	0.6084960
CCNACTATTTTTCCAGATTCCTC	129S1	4	20097964	20097987	-	0	0	0	15	1	0	0	19	1	1	0	0	0	0	FALSE	0.4152310
CCNACTATTTTTCCTTCTGAATG	129S1	17	55370690	55370713	-	0	0	3	26	1	0	3	25	1	1	0	0	0	0	FALSE	0.5260450
CCNACTATTTTTGATTTTATTCT	B6	14	106655590	106655613	-	0	0	7	103	1	0	7	101	1	1	0	0	0	0	FALSE	0.4023810
CCNACTATTTTTGTGTATGGCTC	129S1	4	92453744	92453767	-	0	0	2	125	1	0	2	126	1	1	0	0	0	0	FALSE	0.6093680
CCNACTATTTTTTAAACCATATT	B6	13	40420544	40420567	-	0	0	2	58	1	0	2	55	1	1	0	0	0	0	FALSE	0.4566200
CCNACTATTTTTTAAATGTGGGT	B6	13	43146231	43146254	-	0	0	2	33	1	0	2	29	1	1	0	0	0	0	FALSE	0.3826750
CCNACTATTTTTTAACAAGGATG	129S1	1	37659313	37659336	-	0	0	4	15	1	0	4	15	0	0	0	0	0	1	FALSE	0.3889670
CCNACTATTTTTTAACCGGGCAC	B6	18	9053045	9053068	-	0	0	0	0	1	0	0	0	0	0	0	0	0	1	FALSE	0.4805800
CCNACTATTTTTTACTAACATTT	B6	7	28717459	28717482	-	0	0	3	43	1	0	2	39	0	0	0	1	0	1	FALSE	0.3676430	Ryr1
CCNACTATTTTTTATGTGTTTTT	B6	7	82500730	82500753	-	0	0	10	124	1	0	8	128	0	0	0	0	0	1	FALSE	0.4402840
CCNACTATTTTTTATTAGCTCTA	B6	15	35106877	35106900	-	0	0	1	18	1	0	1	18	0	0	0	0	0	1	FALSE	0.4813260
CCNACTATTTTTTATTTATTGAA	129S1	2	50643911	50643934	-	0	0	3	92	1	0	3	85	0	0	0	0	0	1	FALSE	0.5270030
CCNACTATTTTTTATTTTTTAAC	B6	1	37659313	37659336	-	0	0	20	276	1	0	26	274	0	0	0	0	0	1	FALSE	0.4092890
CCNACTATTTTTTCACCCATGTA	B6	17	54019257	54019280	-	0	0	0	12	1	0	0	12	0	0	0	0	0	1	FALSE	0.6287920
CCNACTATTTTTTCCCACCAGAT	B6	9	107298861	107298884	-	0	0	0	6	1	0	0	4	0	0	0	0	1	0	FALSE	0.5139680
CCNACTATTTTTTCCCCACCAGA	129S1	9	107298861	107298884	-	0	0	0	19	1	0	0	20	0	0	0	0	1	0	FALSE	0.5371630
CCNACTATTTTTTCTCTGGCCAG	129S1	6	108634039	108634062	-	0	0	2	10	1	0	1	11	0	2	0	0	0	0	FALSE	0.6351710
CCNACTATTTTTTTCTAATCTTT	129S1	X	69233163	69233186	-	0	0	14	113	1	0	13	111	0	0	1	0	1	0	FALSE	0.4264570
CCNACTATTTTTTTGATGCAGAT	129S1	7	144910508	144910531	-	0	0	1	17	1	0	1	17	0	0	0	0	0	1	FALSE	0.5033060
CCNACTATTTTTTTTCTGTTAAC	B6	9	44623403	44623426	-	0	0	3	79	1	0	3	86	0	1	0	0	1	0	FALSE	0.4587560
CCNACTATTTTTTTTTATGTACA	129S1	18	81985922	81985945	-	0	0	5	91	1	0	5	88	0	0	0	0	0	1	FALSE	0.5898480
CCNACTATTTTTTTTTATGTCTT	B6	12	60084524	60084547	-	0	0	10	155	1	0	8	157	0	0	0	0	1	0	FALSE	0.5770230
CCNACTATTTTTTTTTGATGCAG	B6	7	144910508	144910531	-	0	0	1	60	1	0	2	57	0	0	0	0	0	1	FALSE	0.4582550
CCNACTATTTTTTTTTTAATGCT	B6	14	122281663	122281686	-	0	0	18	215	1	0	18	216	0	0	0	0	1	0	FALSE	0.4025130
CCNACTATTTTTTTTTTATGTAC	B6	18	81985922	81985945	-	0	0	6	121	1	0	7	131	0	0	0	0	0	1	FALSE	0.5917380
CCNACTATTTTTTTTTTATGTCT	129S1	12	60084524	60084547	-	0	0	7	239	1	0	5	235	0	0	0	0	1	0	FALSE	0.5714570
CCNACTATTTTTTTTTTGATTGG	129S1	5	5932535	5932558	-	0	0	11	138	1	0	10	142	0	0	0	0	0	1	FALSE	0.5023960
CCNACTATTTTTTTTTTTGGAAA	B6	11	40409557	40409580	-	0	0	14	245	1	0	22	242	0	0	0	0	1	0	FALSE	0.5739950
CCNACTCAAAAAAAAAATCCTCC	129S1	19	38555192	38555215	-	0	0	7	76	1	0	8	76	0	0	0	0	0	1	FALSE	0.3833660
CCNACTCAAAAAAAAAATGCTGC	129S1	16	72704089	72704112	-	0	0	7	47	1	0	7	50	1	1	0	0	0	1	FALSE	0.4404110
CCNACTCAAAAAAAAATACCAAC	B6	11	73097390	73097413	-	0	0	3	98	1	0	2	97	0	0	0	0	0	1	FALSE	0.3885920
CCNACTCAAAAAAAAATGCTATT	B6	18	66541581	66541604	-	0	0	4	62	1	0	6	57	0	0	0	0	0	1	FALSE	0.4160840
CCNACTCAAAAAAAATACCAACA	129S1	11	73097390	73097413	-	0	0	1	95	1	0	3	86	0	0	0	0	0	1	FALSE	0.3724770
CCNACTCAAAAAAAATGCTATTT	129S1	18	66541581	66541604	-	0	0	6	34	1	0	5	33	0	0	0	0	0	1	FALSE	0.4353890
CCNACTCAAAAAAAGGACACATT	B6	3	130542484	130542507	-	0	0	1	70	1	0	1	71	0	1	0	0	0	1	FALSE	0.5400930
CCNACTCAAAAAACTAAAAAACT	B6	3	126518780	126518803	-	0	0	5	110	1	0	5	97	0	0	0	0	1	0	FALSE	0.4318090
CCNACTCAAAAAAGAAGAAGCCG	129S1	9	106135351	106135374	-	0	0	1	9	1	0	2	9	1	1	0	0	0	0	FALSE	0.4175660
CCNACTCAAAAAATAGAATGTAA	129S1	18	16728548	16728571	-	0	0	1	30	1	0	1	29	0	0	0	0	0	1	FALSE	0.4431930
CCNACTCAAAAAATCAAGGCAGA	B6	12	100575954	100575977	-	0	0	5	35	1	0	5	36	0	0	0	0	0	1	FALSE	0.4028560
CCNACTCAAAAAATGAAACAATG	B6	7	37950877	37950900	-	0	0	7	40	1	0	6	38	0	1	0	0	0	1	FALSE	0.3481610
CCNACTCAAAAAATGTTATATTG	129S1	6	57458317	57458340	-	0	0	3	33	1	0	1	34	0	2	0	0	0	0	FALSE	0.4993680
CCNACTCAAAAACAAAAGTGGGG	129S1	12	12565662	12565685	-	0	0	4	28	1	0	3	28	0	2	0	0	0	0	FALSE	0.4722330
CCNACTCAAAAACAACGGGACTG	B6	18	70654239	70654262	-	0	0	1	4	1	0	0	4	0	2	0	0	0	0	FALSE	0.4245530
CCNACTCAAAAACAGAAGGCTTA	B6	14	109763462	109763485	-	0	0	0	14	1	0	0	14	0	0	0	0	0	1	FALSE	0.5103360
CCNACTCAAAAACAGCAACTCTA	B6	5	132381809	132381832	-	0	0	2	15	1	0	2	16	0	0	0	0	0	1	FALSE	0.5159000
CCNACTCAAAAACAGCACTCTAC	129S1	5	132381809	132381832	-	0	0	1	4	1	0	1	4	0	0	0	0	0	1	FALSE	0.5760240
CCNACTCAAAAACAGCGCTGACA	B6	1	170174528	170174551	-	0	0	0	6	1	0	0	6	1	2	0	0	0	0	FALSE	0.4032550
CCNACTCAAAAACTGAGGTAGAA	B6	18	69511422	69511445	-	0	0	5	46	1	0	3	51	1	3	0	0	0	0	FALSE	0.4301830
CCNACTCAAAAACTGTTCAACCT	129S1	3	72782645	72782668	-	0	0	2	20	1	0	2	18	1	1	0	0	0	0	FALSE	0.5238680
CCNACTCAAAAAGCATCCGGGGA	B6	1	189810204	189810227	-	0	0	1	4	1	0	1	4	1	1	0	0	1	0	FALSE	0.4067320
CCNACTCAAAAAGCATTTATTTC	129S1	4	156018535	156018558	-	0	0	0	24	1	0	0	26	0	0	0	0	1	0	FALSE	0.4853810
CCNACTCAAAAAGCATTTTTTCA	B6	4	156018535	156018558	-	0	0	3	32	1	0	3	30	0	0	0	0	1	0	FALSE	0.4778860
CCNACTCAAAAAGGTTTAGGTGT	129S1	4	67558671	67558694	-	0	0	0	6	1	0	0	6	0	0	0	0	0	0	FALSE	0.5304820
CCNACTCAAAAATAATCATTATG	129S1	6	20397510	20397533	-	0	0	1	22	1	0	1	21	0	0	0	0	0	1	FALSE	0.4599610
CCNACTCAAAAATACCCCACACT	B6	5	113956371	113956394	-	0	0	1	17	1	0	1	18	1	1	0	0	0	0	FALSE	0.4182160
CCNACTCAAAAATCAAGGCAGAA	129S1	12	100575954	100575977	-	0	0	5	39	1	0	6	34	0	0	0	0	0	1	FALSE	0.3187640
CCNACTCAAAAATGCTAATCCAG	129S1	4	6145005	6145028	-	0	0	18	241	1	0	18	232	0	2	0	0	0	0	FALSE	0.4663820
CCNACTCAAAACAACTAGGCTGC	129S1	9	123813068	123813091	-	0	0	0	7	1	0	0	7	1	1	0	0	0	0	FALSE	0.5826160
CCNACTCAAAACACAGTGTAGCT	129S1	9	116007777	116007800	-	0	0	1	10	1	0	0	10	0	2	0	0	0	0	FALSE	0.4807420
CCNACTCAAAACAGTGGACCTCT	B6	16	91716659	91716682	-	0	0	1	6	1	0	0	5	0	2	0	0	0	0	FALSE	0.5529790	Itsn1
CCNACTCAAAACATATTTATTGC	B6	X	5628456	5628479	-	0	0	1	25	1	0	1	27	0	0	0	0	1	0	FALSE	0.5060190
CCNACTCAAAACCACCAACAGAA	B6	1	171225516	171225539	-	0	0	1	33	1	0	0	33	0	3	0	0	0	0	FALSE	0.4431370
CCNACTCAAAACCACTCCCCATC	129S1	19	39380645	39380668	-	0	0	2	27	1	0	1	24	0	2	0	0	0	0	FALSE	0.4321700	Cyp2c38
CCNACTCAAAACCATAGCAATGT	B6	17	51434768	51434791	-	0	0	1	14	1	0	0	14	0	2	0	0	0	0	FALSE	0.4722210
CCNACTCAAAACCGTGGCAATGT	129S1	17	51434768	51434791	-	0	0	1	4	1	0	0	6	0	2	0	0	0	0	FALSE	0.4976340
CCNACTCAAAACCTCTTTAATGA	129S1	14	107330963	107330986	-	0	0	0	15	1	0	0	14	0	0	0	0	0	1	FALSE	0.5400690
CCNACTCAAAACCTTCTTTAATG	B6	14	107330963	107330986	-	0	0	3	21	1	0	3	21	0	0	0	0	0	1	FALSE	0.5248120
CCNACTCAAAACGATGCCCCAGA	129S1	6	137968968	137968991	-	0	0	0	5	1	0	0	5	1	1	0	0	0	0	FALSE	0.4603600
CCNACTCAAAACTAAGAGTGAGC	B6	4	112791841	112791864	-	0	0	0	5	1	0	1	4	1	4	0	0	0	0	FALSE	0.4622140
CCNACTCAAAACTCTTCCTGCAG	129S1	3	69534456	69534479	-	0	0	0	13	1	0	0	13	1	2	0	0	0	0	FALSE	0.5950710
CCNACTCAAAACTGGAACCAGCG	B6	14	46924719	46924742	-	0	0	1	6	1	0	1	6	0	0	0	0	1	0	FALSE	0.4937210
CCNACTCAAAACTGTCGATCCCA	B6	18	76867548	76867571	-	0	0	0	6	1	0	0	5	1	1	0	0	0	0	FALSE	0.5398630
CCNACTCAAAACTGTGGAACCAG	129S1	14	46924719	46924742	-	0	0	0	11	1	0	0	11	0	0	0	0	1	0	FALSE	0.5038670
CCNACTCAAAACTTCAGCATCCT	B6	7	145220642	145220665	-	0	0	3	19	1	0	3	19	0	1	0	1	0	1	FALSE	0.5591030
CCNACTCAAAACTTCAGTGAACC	B6	3	74064989	74065012	-	0	0	1	12	1	0	0	13	0	2	0	0	0	0	FALSE	0.5692020
CCNACTCAAAACTTCCTTTACCA	B6	8	82564370	82564393	-	0	0	0	13	1	0	0	13	0	0	0	0	1	0	FALSE	0.5559260
CCNACTCAAAACTTCCTTTTACC	129S1	8	82564370	82564393	-	0	0	3	18	1	0	3	15	0	0	0	0	1	0	FALSE	0.5345160
CCNACTCAAAAGACCCATATAAA	129S1	12	15145306	15145329	-	0	0	1	24	1	0	1	22	0	0	0	0	1	0	FALSE	0.3863990
CCNACTCAAAAGATGGAATCCAC	B6	8	29844084	29844107	-	0	0	1	16	1	0	2	15	1	1	0	0	0	0	FALSE	0.5445060
CCNACTCAAAAGCAAACAAACGG	129S1	2	156080267	156080290	-	0	0	5	38	1	0	4	34	0	2	0	0	0	0	FALSE	0.4334460
CCNACTCAAAAGGCCCAGAATAT	B6	12	33883811	33883834	-	0	0	3	14	1	0	3	16	0	0	0	0	0	1	FALSE	0.5088250
CCNACTCAAAAGGGACTCTTCCT	B6	5	96249247	96249270	-	0	0	5	24	1	0	4	23	0	2	0	0	0	0	FALSE	0.5300080
CCNACTCAAAAGGGAGATGGAGT	B6	4	46578444	46578467	-	0	0	0	19	1	0	0	18	0	3	0	0	0	0	TRUE	0.4561900
CCNACTCAAAAGGGTCTTCTCAT	B6	8	29821911	29821934	-	0	0	0	10	1	0	0	9	1	1	0	0	0	0	FALSE	0.5182700
CCNACTCAAAAGTGAGAGTTAAG	129S1	4	71243276	71243299	-	0	0	0	8	1	0	0	8	1	1	0	0	0	0	FALSE	0.4766170
CCNACTCAAAATAAGGACTGAGA	B6	2	157667157	157667180	-	0	0	1	24	1	0	0	23	0	2	0	0	0	0	FALSE	0.5894810
CCNACTCAAAATACTTGGAGGGA	B6	1	160223628	160223651	-	0	0	3	4	1	0	3	4	1	1	0	0	0	0	FALSE	0.5336160
CCNACTCAAAATAGAGTATCTAC	B6	1	135297987	135298010	-	0	0	0	9	1	0	0	8	0	0	0	0	1	0	FALSE	0.4851970
CCNACTCAAAATAGCGTTAGAGT	129S1	1	135297987	135298010	-	0	0	1	3	1	0	1	4	0	0	0	0	1	0	FALSE	0.4736930
CCNACTCAAAATAGGGACTGGGA	129S1	2	157667157	157667180	-	0	0	3	12	1	0	2	11	0	2	0	0	0	0	FALSE	0.6033160
CCNACTCAAAATAGTGCTTTTTT	B6	11	94717839	94717862	-	0	0	1	18	1	0	1	16	0	0	0	0	0	2	FALSE	0.4876560
CCNACTCAAAATAGTTTTTTTTT	129S1	11	94717839	94717862	-	0	0	15	151	1	0	13	153	0	0	0	0	0	2	FALSE	0.4777860
CCNACTCAAAATCATATTCCCCA	129S1	1	171574930	171574953	-	0	0	0	18	1	0	0	18	1	6	0	0	0	0	TRUE	0.5540180
CCNACTCAAAATCCTTCTGTTTT	B6	4	86773940	86773963	-	0	0	2	31	1	0	3	29	0	0	1	0	1	0	FALSE	0.4577210
CCNACTCAAAATCTAAACCTCAT	B6	10	19559532	19559555	-	0	0	1	12	1	0	0	13	0	3	0	0	0	0	FALSE	0.5585990
CCNACTCAAAATCTATCATACCA	129S1	15	18273923	18273946	-	0	0	1	209	1	0	0	208	0	0	0	0	0	1	FALSE	0.6053300
CCNACTCAAAATCTATCATTCTA	B6	15	18273923	18273946	-	0	0	1	12	1	0	0	11	0	0	0	0	0	1	FALSE	0.4881660
CCNACTCAAAATCTTGCCTCAGC	B6	3	127973663	127973686	-	0	0	2	12	1	0	2	12	0	1	0	0	1	0	FALSE	0.5504900
CCNACTCAAAATGATGGGTGCTA	129S1	18	14332490	14332513	-	0	0	0	2	1	0	0	2	1	1	0	0	0	0	FALSE	0.5244840
CCNACTCAAAATGCAAATATATT	129S1	3	97122917	97122940	-	0	0	2	37	1	0	2	36	1	1	0	0	0	0	FALSE	0.5262130	Bcl9
CCNACTCAAAATGCCTAAGACTT	B6	12	30230661	30230684	-	0	0	1	10	1	0	0	11	0	2	0	0	0	0	FALSE	0.5260310
CCNACTCAAAATGTCTAAGACCT	129S1	12	30230661	30230684	-	0	0	2	18	1	0	1	20	0	2	0	0	0	0	FALSE	0.5796130
CCNACTCAAAATTAAAAAAAAAT	B6	7	10214934	10214957	-	0	0	56	561	1	0	52	564	0	0	0	0	1	1	FALSE	0.5076760
CCNACTCAAAATTAATATAAATA	129S1	18	68790549	68790572	-	0	0	2	60	1	0	2	58	1	1	0	0	0	0	FALSE	0.5139780
CCNACTCAAAATTCATGGGAGTA	B6	15	103776807	103776830	-	0	0	2	14	1	0	1	15	2	2	0	0	0	0	TRUE	0.5299700
CCNACTCAAACAAAAGCCAGCAC	129S1	13	69071183	69071206	-	0	0	3	15	1	0	2	15	0	2	0	0	0	0	FALSE	0.4484240
CCNACTCAAACAAACCCCAACTT	B6	7	19213317	19213340	-	0	0	0	28	1	0	0	33	0	0	0	0	0	1	FALSE	0.4583400
CCNACTCAAACAACCCCCCAAAA	B6	7	119130601	119130624	-	0	0	4	41	1	0	4	42	0	1	0	0	0	1	FALSE	0.3646450
CCNACTCAAACAAGATGGTAAAC	B6	1	49846413	49846436	-	0	0	0	9	1	0	0	8	0	0	0	0	0	1	FALSE	0.4692850
CCNACTCAAACAATAGACCATCT	129S1	18	11354107	11354130	-	0	0	0	9	1	0	0	9	1	1	0	0	0	0	FALSE	0.5711070
CCNACTCAAACAATTGTGCTTTT	B6	1	66874987	66875010	-	0	0	1	19	1	0	1	20	0	0	0	0	1	0	FALSE	0.4989360
CCNACTCAAACACAATCATATAA	129S1	15	33017771	33017794	-	0	0	0	30	1	0	0	27	0	0	0	0	0	1	FALSE	0.5687550
CCNACTCAAACACAGGGTAATCA	B6	12	114604884	114604907	-	0	0	3	12	1	0	3	10	0	3	0	0	0	0	TRUE	0.5338140
CCNACTCAAACACCACTACCAGT	B6	18	76123137	76123160	-	0	0	1	16	1	0	1	17	0	0	0	0	0	1	FALSE	0.5427450
CCNACTCAAACACCCACGTGAAG	129S1	13	46096827	46096850	-	0	0	0	9	1	0	0	10	1	1	0	0	0	0	FALSE	0.5220210
CCNACTCAAACAGATGGTAAACA	129S1	1	49846413	49846436	-	0	0	2	10	1	0	2	9	0	0	0	0	0	1	FALSE	0.4489860
CCNACTCAAACAGCAGCCAGCAC	B6	13	69071183	69071206	-	0	0	2	20	1	0	1	21	0	2	0	0	0	0	FALSE	0.4095970
CCNACTCAAACAGTAATAACTTG	129S1	12	29723966	29723989	-	0	0	1	12	1	0	1	12	0	0	0	0	1	0	FALSE	0.5400760
CCNACTCAAACAGTCTTCTATTG	B6	12	29723966	29723989	-	0	0	0	13	1	0	0	12	0	0	0	0	1	0	FALSE	0.6381360
CCNACTCAAACAGTGAAGATACG	129S1	3	104284943	104284966	-	0	0	0	4	1	0	0	5	0	0	0	1	0	1	FALSE	0.5175970
CCNACTCAAACATTATTTGCCGA	B6	6	56087344	56087367	-	0	0	0	7	1	0	0	8	0	0	0	1	0	1	FALSE	0.5145110
CCNACTCAAACATTTACTCTGTG	129S1	7	39545237	39545260	-	0	0	4	14	1	0	3	13	0	2	0	0	0	0	FALSE	0.6465680
CCNACTCAAACCAAATCTTACAA	129S1	8	88831004	88831027	-	0	0	0	22	1	0	0	23	1	1	0	0	0	0	FALSE	0.5084150
CCNACTCAAACCACCATAGCTGG	129S1	16	27936743	27936766	-	0	0	15	77	1	0	15	77	1	1	0	0	0	0	FALSE	0.5843850
CCNACTCAAACCAGCTTAAGCTG	129S1	18	76090701	76090724	-	0	0	0	9	1	0	0	10	1	1	0	0	0	0	FALSE	0.5370620
CCNACTCAAACCCAGGGTCCTCA	129S1	12	114604884	114604907	-	0	0	0	43	1	0	0	42	0	3	0	0	0	0	TRUE	0.5509630
CCNACTCAAACCCCCCCCAAGCT	129S1	2	40017296	40017319	-	0	0	0	22	1	0	0	19	0	0	0	0	0	1	FALSE	0.3166970
CCNACTCAAACCCCCCCCCCAAG	B6	2	40017296	40017319	-	0	0	6	80	1	0	5	76	0	0	0	0	0	1	FALSE	0.3169800
CCNACTCAAACCCGGGGGAAAGG	129S1	7	29791014	29791037	-	0	0	0	20	1	0	0	21	0	0	0	0	0	1	FALSE	0.4797600
CCNACTCAAACCCGGGGGGGAAA	B6	7	29791014	29791037	-	0	0	0	4	1	0	0	4	0	0	0	0	0	1	FALSE	0.4684740
CCNACTCAAACCCTGGCTTGACA	B6	3	144401675	144401698	-	0	0	0	7	1	0	0	7	0	0	0	0	1	0	FALSE	0.6625860
CCNACTCAAACCGTAGCTCTTAA	B6	2	144563492	144563515	-	0	0	0	2	1	0	0	3	0	0	0	0	0	1	FALSE	0.5858890
CCNACTCAAACCTGCTGGTATGT	129S1	8	82263272	82263295	-	0	0	0	10	1	0	0	10	1	1	0	0	0	0	FALSE	0.6067370
CCNACTCAAACCTTTAAATGAAA	129S1	5	96494093	96494116	-	0	0	4	25	1	0	3	24	0	2	0	0	0	0	FALSE	0.5223150
CCNACTCAAACGGTGTGCCTTTT	129S1	15	59054048	59054071	-	0	0	0	7	1	0	0	8	0	0	0	0	1	0	FALSE	0.5657600
CCNACTCAAACTAACAACTGTTC	129S1	10	107856596	107856619	-	0	0	2	12	1	0	2	12	0	0	0	0	0	1	FALSE	0.4872460
CCNACTCAAACTACCACAATCAT	B6	15	33017771	33017794	-	0	0	9	81	1	0	8	79	0	0	0	0	0	1	FALSE	0.5229850
CCNACTCAAACTACCATTTCAGC	B6	9	43921350	43921373	-	0	0	1	10	1	0	1	9	0	0	0	1	0	1	FALSE	0.5538140
CCNACTCAAACTAGGAGCTACAT	B6	6	129873633	129873656	-	0	0	2	3	1	0	2	3	0	1	0	0	1	0	TRUE	0.5953490
CCNACTCAAACTCAAACTCCGTC	B6	5	119374361	119374384	-	0	0	1	10	1	0	0	10	0	2	0	0	0	0	FALSE	0.5260310
CCNACTCAAACTCATAACACCTA	129S1	8	83278153	83278176	-	0	0	1	5	1	0	0	6	0	2	0	0	0	0	FALSE	0.6019020
CCNACTCAAACTCCTCTTAAGCA	B6	12	17132589	17132612	-	0	0	1	10	1	0	1	10	0	0	1	0	1	0	FALSE	0.5402700
CCNACTCAAACTCCTTTTATGTG	B6	10	104955267	104955290	-	0	0	4	14	1	0	3	14	0	2	0	0	0	0	FALSE	0.5031800
CCNACTCAAACTCTTTTCATGTG	129S1	10	104955267	104955290	-	0	0	2	16	1	0	1	16	0	2	0	0	0	0	FALSE	0.5828600
CCNACTCAAACTGAAAAGTGGTT	B6	13	43752596	43752619	-	0	0	3	12	1	0	3	12	1	1	0	0	0	0	FALSE	0.5839880
CCNACTCAAACTTCCAGCCTGCA	129S1	15	59188975	59188998	-	0	0	0	18	1	0	0	19	1	1	0	0	0	0	FALSE	0.6254200
CCNACTCAAACTTCCCACCCTCA	129S1	4	27360006	27360029	-	0	0	3	31	1	0	3	31	0	3	0	0	0	1	FALSE	0.5759030
CCNACTCAAACTTCTTGTGAAAT	129S1	5	88426146	88426169	-	0	0	0	18	1	0	0	17	1	2	0	0	0	0	FALSE	0.6007440
CCNACTCAAACTTGTAGGATGGA	129S1	1	171656516	171656539	-	0	0	0	4	1	0	0	5	1	1	0	0	0	0	FALSE	0.5173590
CCNACTCAAAGAAACCCTTCATT	B6	15	18457052	18457075	-	0	0	1	24	1	0	1	23	1	1	0	0	0	0	FALSE	0.5478110
CCNACTCAAAGAACAGAGCCTCA	129S1	14	17175618	17175641	-	0	0	1	16	1	0	1	14	1	1	0	0	0	0	FALSE	0.3896780
CCNACTCAAAGAATAATAATATC	129S1	2	160216897	160216920	-	0	0	3	32	1	0	3	32	1	1	0	0	0	0	FALSE	0.5577240
CCNACTCAAAGAATACACAGACT	B6	13	61877354	61877377	-	0	0	12	56	1	0	11	56	0	2	0	0	0	0	FALSE	0.4634660
CCNACTCAAAGACAAAAAAATCA	B6	17	4063977	4064000	-	0	0	16	141	1	0	16	135	0	0	0	0	0	1	FALSE	0.4524670
CCNACTCAAAGACCAATGTAGAA	B6	12	15394066	15394089	-	0	0	0	13	1	0	0	13	1	2	0	0	0	0	FALSE	0.5533280
CCNACTCAAAGACGAGTGGACAG	129S1	12	28709172	28709195	-	0	0	0	15	1	0	0	16	1	1	0	0	0	0	FALSE	0.5405670	Rnaseh1
CCNACTCAAAGACTCTGAAACAG	B6	12	51811293	51811316	-	0	0	4	22	1	0	3	23	1	1	0	0	0	0	FALSE	0.5831740	Hectd1
CCNACTCAAAGAGCATCAGCCCA	129S1	4	128203452	128203475	-	0	0	5	12	1	0	5	12	1	1	0	0	0	0	FALSE	0.5617320
CCNACTCAAAGAGTTTATTCTCT	B6	4	62898895	62898918	-	0	0	2	16	1	0	1	17	1	1	0	0	0	0	FALSE	0.5978280
CCNACTCAAAGATATAGCAGACT	B6	3	86136919	86136942	-	0	0	1	6	1	0	0	5	0	2	0	0	0	0	FALSE	0.5903240
CCNACTCAAAGATATATCAGACC	129S1	3	86136919	86136942	-	0	0	1	6	1	0	0	6	0	2	0	0	0	0	FALSE	0.5722070
CCNACTCAAAGATCGGCCTCCCT	B6	11	76952861	76952884	-	0	0	8	206	1	0	7	210	0	0	0	0	1	0	FALSE	0.5327150
CCNACTCAAAGATCTGCCTGAGG	B6	9	123551057	123551080	-	0	0	3	24	1	0	2	25	0	2	0	0	0	0	FALSE	0.5362450
CCNACTCAAAGATGGCCTCTCCT	B6	14	33220350	33220373	-	0	0	3	26	1	0	2	25	1	3	0	0	0	0	FALSE	0.5367940
CCNACTCAAAGCACGGTGTAGCT	B6	9	116007777	116007800	-	0	0	1	5	1	0	0	6	0	2	0	0	0	0	FALSE	0.5510650
CCNACTCAAAGCAGGGGTGGTCA	129S1	9	61809531	61809554	-	0	0	1	6	1	0	0	6	0	1	0	0	1	0	FALSE	0.5167020
CCNACTCAAAGCCAACCATCCTT	B6	14	22092200	22092223	-	0	0	2	17	1	0	2	17	0	0	0	0	1	0	FALSE	0.6041520
CCNACTCAAAGCTGAAATATTAT	B6	14	8534064	8534087	-	0	0	0	12	1	0	0	13	1	1	0	0	0	0	FALSE	0.4955230
CCNACTCAAAGCTGAATTCTCCG	129S1	8	37645659	37645682	-	0	0	1	8	1	0	0	8	0	2	0	0	0	0	FALSE	0.4466970
CCNACTCAAAGGAATAAGGAACC	B6	18	12927645	12927668	-	0	0	1	14	1	0	1	14	1	2	0	0	0	0	FALSE	0.4066010
CCNACTCAAAGGAGGAGGGAAGA	B6	12	17031225	17031248	-	0	0	17	125	1	0	16	130	0	2	0	0	0	0	FALSE	0.4347150
CCNACTCAAAGGCATGGTCATTC	B6	9	105709921	105709944	-	0	0	1	3	1	0	2	3	1	3	0	0	0	0	FALSE	0.6159200
CCNACTCAAAGGCGCGTTTATTG	B6	4	141093785	141093808	-	0	0	0	3	1	0	0	3	1	1	0	0	0	0	FALSE	0.5689080
CCNACTCAAAGGCTGCCTGTCCC	129S1	8	123400420	123400443	-	0	0	0	22	1	0	0	23	1	1	0	0	0	0	FALSE	0.5397770
CCNACTCAAAGGGCTGATCTGGG	129S1	15	41399072	41399095	-	0	0	16	13	1	0	12	12	0	0	0	0	0	1	FALSE	0.4626350	Oxr1
CCNACTCAAAGTACATGATGCAG	B6	15	43791705	43791728	-	0	0	1	8	1	0	0	8	0	2	0	0	0	0	FALSE	0.5756850
CCNACTCAAAGTACGGACCTCAC	B6	18	11912382	11912405	-	0	0	0	1	1	0	0	1	0	1	0	0	0	1	FALSE	0.5145340
CCNACTCAAAGTAGGCAGCTCAG	129S1	18	88223028	88223051	-	0	0	0	14	1	0	0	13	0	0	0	0	1	0	FALSE	0.4755610
CCNACTCAAAGTGGCAGCTCAGA	B6	18	88223028	88223051	-	0	0	3	17	1	0	3	17	0	0	0	0	1	0	FALSE	0.5352400
CCNACTCAAAGTTAACTAACAAC	B6	10	107856596	107856619	-	0	0	0	21	1	0	0	20	0	0	0	0	0	1	FALSE	0.5561310
CCNACTCAAAGTTTTCAAAGTGT	B6	11	17830087	17830110	-	0	0	5	17	1	0	4	15	0	2	0	0	0	0	FALSE	0.5177920
CCNACTCAAATAAAGAGAGACTC	B6	18	51488367	51488390	-	0	0	1	13	1	0	0	13	0	2	0	0	0	0	FALSE	0.4853640
CCNACTCAAATAACAGAGAATCA	B6	4	113947938	113947961	-	0	0	1	19	1	0	1	19	1	2	0	0	0	0	TRUE	0.4839990
CCNACTCAAATACTCAACAATGG	B6	12	34672329	34672352	-	0	0	1	11	1	0	1	13	1	1	0	0	0	0	FALSE	0.6179150
CCNACTCAAATACTCCAATTCAC	B6	17	78404398	78404421	-	0	0	1	9	1	0	1	8	1	2	0	0	0	0	FALSE	0.6010240
CCNACTCAAATACTTGGTAAGCA	B6	15	18763132	18763155	-	0	0	0	11	1	0	0	12	0	4	0	0	0	0	FALSE	0.4677050
CCNACTCAAATAGGAAATATCAG	129S1	17	90381824	90381847	-	0	0	0	11	1	0	0	12	1	1	0	0	0	0	FALSE	0.3848650
CCNACTCAAATAGTATGCAAGGA	B6	2	76081912	76081935	-	0	0	0	21	1	0	0	22	1	1	0	0	0	0	FALSE	0.4273250
CCNACTCAAATAGTTGTGCAATT	129S1	4	90695525	90695548	-	0	0	1	8	1	0	0	8	0	2	0	0	0	0	FALSE	0.5090980
CCNACTCAAATATAAAAGTATTT	B6	10	114449182	114449205	-	0	0	3	40	1	0	3	37	1	1	0	0	0	0	FALSE	0.4887540
CCNACTCAAATATCCTTTTGGAG	129S1	3	126768169	126768192	-	0	0	2	12	1	0	1	12	1	1	0	0	0	0	FALSE	0.5347880
CCNACTCAAATATTAACCTTTTC	B6	5	85965502	85965525	-	0	0	0	20	1	0	0	19	0	0	0	0	0	1	FALSE	0.4905990
CCNACTCAAATATTCGTTTTCTC	B6	8	4762163	4762186	-	0	0	0	10	1	0	0	9	0	0	0	0	0	1	FALSE	0.4703190
CCNACTCAAATATTCTTCTCTCC	129S1	8	4762163	4762186	-	0	0	2	16	1	0	2	18	0	0	0	0	0	1	FALSE	0.4837580
CCNACTCAAATCACTATGCTCGG	B6	18	11081224	11081247	-	0	0	0	3	1	0	0	3	1	1	0	0	0	1	FALSE	0.6114370
CCNACTCAAATCAGGGCTGCCCT	129S1	8	73076165	73076188	-	0	0	2	19	1	0	2	20	0	0	0	0	0	1	FALSE	0.5489740
CCNACTCAAATCATTTGCTCCAA	129S1	8	41064138	41064161	-	0	0	3	15	1	0	3	16	0	0	0	0	1	0	FALSE	0.5647330
CCNACTCAAATCCAATAAGAAAC	B6	3	143362934	143362957	-	0	0	0	13	1	0	0	12	1	2	0	0	0	0	FALSE	0.5309280
CCNACTCAAATCGATCCCAGTGG	B6	17	4862215	4862238	-	0	0	1	4	1	0	1	4	1	1	0	0	0	0	FALSE	0.5664790
CCNACTCAAATCTATGTAAATGT	B6	9	53456783	53456806	-	0	0	0	16	1	0	0	17	1	1	0	0	0	0	FALSE	0.5592210
CCNACTCAAATGAATTATCTTGT	129S1	11	18563004	18563027	-	0	0	2	22	1	0	1	20	0	2	0	0	0	0	FALSE	0.5301590
CCNACTCAAATGACAGATACTTG	B6	14	68034813	68034836	-	0	0	3	4	1	0	2	5	1	1	0	0	0	0	FALSE	0.4696120
CCNACTCAAATGAGCAGATACAT	129S1	11	71990874	71990897	-	0	0	2	12	1	0	1	12	0	2	0	0	0	0	TRUE	0.5654390
CCNACTCAAATGATAAGGAATCC	B6	6	145022643	145022666	-	0	0	1	5	1	0	0	5	0	2	0	0	0	0	FALSE	0.4811900
CCNACTCAAATGCCATTGTGGAA	B6	14	13666506	13666529	-	0	0	0	8	1	0	0	9	1	1	0	0	0	0	FALSE	0.5347460
CCNACTCAAATGGAGAGAGACTC	129S1	18	51488367	51488390	-	0	0	9	23	1	0	8	24	0	2	0	0	0	0	FALSE	0.5441590
CCNACTCAAATGGTTGTGATAAA	B6	10	23311079	23311102	-	0	0	1	11	1	0	1	11	1	1	0	0	0	0	FALSE	0.5989420
CCNACTCAAATGTATTTGTACAT	129S1	12	53881563	53881586	-	0	0	4	22	1	0	2	24	0	2	0	0	0	0	FALSE	0.5083570
CCNACTCAAATGTCAAACCCAAC	129S1	4	124257883	124257906	-	0	0	1	9	1	0	0	8	0	2	0	0	0	0	FALSE	0.5983540
CCNACTCAAATGTTTAAATGAAA	B6	5	96494093	96494116	-	0	0	3	34	1	0	2	34	0	2	0	0	0	0	FALSE	0.5089910
CCNACTCAAATGTTTAACCCAAC	B6	4	124257883	124257906	-	0	0	1	5	1	0	0	5	0	2	0	0	0	0	FALSE	0.6484000
CCNACTCAAATGTTTACTCTGTG	B6	7	39545237	39545260	-	0	0	3	17	1	0	2	19	0	2	0	0	0	0	FALSE	0.6553780
CCNACTCAAATTAATTATCCTGT	B6	11	18563004	18563027	-	0	0	1	6	1	0	0	6	0	2	0	0	0	0	FALSE	0.5367540
CCNACTCAAATTACAAAAAAGGC	B6	3	83258619	83258642	-	0	0	0	14	1	0	0	15	0	0	1	0	1	0	FALSE	0.4306590
CCNACTCAAATTATCTTTATTTG	B6	3	12941278	12941301	-	0	0	2	20	1	0	2	17	1	2	0	0	0	0	FALSE	0.5451360
CCNACTCAAATTTTAATGGCGAT	129S1	14	112295381	112295404	-	0	0	1	11	1	0	0	11	0	2	0	0	0	0	FALSE	0.5672350
CCNACTCAACAAACACAACTCAA	129S1	8	16511046	16511069	-	0	0	5	41	1	0	4	42	0	2	0	0	0	0	FALSE	0.3540110
CCNACTCAACAAACGGAGACATG	129S1	19	40030604	40030627	-	0	0	0	47	1	0	0	44	0	3	0	0	0	0	FALSE	0.4432250
CCNACTCAACAAAGGAAAAAGAC	129S1	15	30335895	30335918	-	0	0	6	36	1	0	5	38	0	1	0	0	1	0	FALSE	0.4504350
CCNACTCAACAAAGTGGGGTCAG	129S1	7	57871234	57871257	-	0	0	1	16	1	0	0	16	0	2	0	0	0	0	FALSE	0.5036620
CCNACTCAACAAAGTTTCTTTGA	B6	10	68100107	68100130	-	0	0	5	22	1	0	5	21	1	1	0	0	0	0	FALSE	0.4115050
CCNACTCAACAACAACAAACTAA	129S1	14	35933335	35933358	-	0	0	7	99	1	0	7	99	0	1	0	0	1	0	FALSE	0.4438090
CCNACTCAACAACAAGACCAGGT	B6	14	52507903	52507926	-	0	0	0	6	1	0	0	7	0	0	0	0	0	1	FALSE	0.4552390
CCNACTCAACAACCATGGGGCTC	B6	13	68209973	68209996	-	0	0	1	6	1	0	1	6	0	2	0	0	1	0	FALSE	0.4763420
CCNACTCAACAACCTTTGAGAGG	129S1	8	12610755	12610778	-	0	0	1	8	1	0	1	9	1	2	0	0	0	0	FALSE	0.5067210
CCNACTCAACAACGGTAGGCATG	129S1	2	101977154	101977177	-	0	0	0	3	1	0	0	3	2	2	0	0	0	0	FALSE	0.4643260
CCNACTCAACAACGTTTTATTTT	129S1	13	99656698	99656721	-	0	0	2	18	1	0	1	18	0	2	0	0	0	0	FALSE	0.4714480
CCNACTCAACAACTGCACAGAAC	B6	12	104862719	104862742	-	0	0	1	11	1	0	1	10	0	0	0	0	0	1	FALSE	0.5615330
CCNACTCAACAAGAGCAAACTAC	129S1	4	77939280	77939303	-	0	0	1	28	1	0	1	27	0	3	0	0	0	0	FALSE	0.5016950
CCNACTCAACAAGTACCTGTAGT	129S1	16	63484578	63484601	-	0	0	1	8	1	0	1	9	0	2	0	0	0	1	FALSE	0.5805580
CCNACTCAACAATATAGAGGCAG	129S1	1	116913098	116913121	-	0	0	1	7	1	0	0	6	0	2	0	0	0	0	FALSE	0.3928940
CCNACTCAACAATTCTTAGAGTA	B6	2	52143342	52143365	-	0	0	0	13	1	0	0	14	0	7	0	0	0	0	FALSE	0.4531770
CCNACTCAACACAAATGTCATTA	129S1	8	91963335	91963358	-	0	0	1	16	1	0	1	15	0	0	0	0	1	0	FALSE	0.5557660
CCNACTCAACACAACCTCCGAAT	B6	13	96971114	96971137	-	0	0	0	4	1	0	0	3	1	1	0	0	0	0	FALSE	0.6071560
CCNACTCAACACAATCATATCTT	B6	8	107838597	107838620	-	0	0	0	7	1	0	0	8	1	1	0	0	0	1	FALSE	0.4665120
CCNACTCAACACACTTGATGCTT	B6	16	29435392	29435415	-	0	0	0	10	1	0	0	8	0	0	0	0	1	0	FALSE	0.6455120
CCNACTCAACACACTTGGATGCT	129S1	16	29435392	29435415	-	0	0	0	13	1	0	0	10	0	0	0	0	1	0	FALSE	0.6224280
CCNACTCAACACAGAAAAAATAT	129S1	17	19959534	19959557	-	0	0	3	36	1	0	1	39	0	2	0	0	0	0	FALSE	0.4769320
CCNACTCAACACAGGTTGAGAAT	B6	3	153728326	153728349	-	0	0	1	10	1	0	1	9	2	3	0	0	0	0	FALSE	0.4754310
CCNACTCAACACATGCACTCTCA	B6	13	119793478	119793501	-	0	0	0	24	1	0	0	20	0	0	0	0	1	1	FALSE	0.5867730
CCNACTCAACACCTCCAAAGGGT	129S1	4	132147197	132147220	-	0	0	0	6	1	0	0	6	0	0	0	0	2	0	FALSE	0.5736790
CCNACTCAACACCTCCAAGGGTC	B6	4	132147197	132147220	-	0	0	0	7	1	0	0	7	0	0	0	0	2	0	FALSE	0.6159390
CCNACTCAACACTACATAGGAGA	129S1	3	126521741	126521764	-	0	0	1	18	1	0	1	18	0	4	0	0	0	0	FALSE	0.5231080
CCNACTCAACACTACTGAATTGG	B6	17	81533428	81533451	-	0	0	1	6	1	0	0	6	0	2	0	0	0	0	FALSE	0.4718710
CCNACTCAACACTCAAATGCCTT	B6	4	77534079	77534102	-	0	0	1	17	1	0	0	16	0	1	0	0	0	1	FALSE	0.4789610
CCNACTCAACACTCAAATGCTTC	129S1	4	77534079	77534102	-	0	0	1	7	1	0	0	8	0	1	0	0	0	1	FALSE	0.6186480
CCNACTCAACACTGCACTGCATC	B6	3	149344584	149344607	-	0	0	1	46	1	0	1	46	0	2	0	0	0	0	FALSE	0.5789380
CCNACTCAACACTGCCCACCCAC	129S1	9	79042789	79042812	-	0	0	1	30	1	0	0	28	0	2	0	0	0	0	FALSE	0.6232510
CCNACTCAACACTGGTTTCTGAA	B6	12	27783535	27783558	-	0	0	2	12	1	0	2	12	1	2	0	0	0	0	FALSE	0.6023040
CCNACTCAACAGCAAAAAAAATG	129S1	4	111561642	111561665	-	0	0	1	62	1	0	1	59	0	0	0	0	1	0	FALSE	0.4783310
CCNACTCAACAGCAAAAAAATGA	B6	4	111561642	111561665	-	0	0	1	36	1	0	1	33	0	0	0	0	1	0	FALSE	0.5132690
CCNACTCAACAGCCACACTCTCC	B6	3	103498206	103498229	-	0	0	2	24	1	0	2	24	1	1	0	0	0	0	FALSE	0.5669490
CCNACTCAACAGCTCATACTAGA	129S1	12	32929564	32929587	-	0	0	2	6	1	0	2	6	1	1	0	0	0	0	FALSE	0.5637970
CCNACTCAACAGCTCCAGTATTT	129S1	14	76644644	76644667	-	0	0	2	32	1	0	2	31	1	4	0	0	0	0	FALSE	0.6013740
CCNACTCAACAGCTTAAGACTGC	B6	14	51251785	51251808	-	0	0	0	11	1	0	0	12	0	1	0	0	0	1	FALSE	0.5443390
CCNACTCAACAGGAAACCTCACC	129S1	6	10798128	10798151	-	0	0	0	14	1	0	0	14	1	1	0	0	0	0	FALSE	0.4703570
CCNACTCAACAGTCAGAAAGGGT	129S1	12	30176302	30176325	-	0	0	1	13	1	0	1	13	0	1	0	0	0	1	FALSE	0.4994520
CCNACTCAACAGTGAAATAGAAT	B6	4	15204378	15204401	-	0	0	0	14	1	0	0	15	0	6	0	0	0	0	FALSE	0.4206390
CCNACTCAACAGTGTATTGCTCC	B6	9	45367450	45367473	-	0	0	0	7	1	0	0	7	0	0	0	0	1	0	FALSE	0.6479180
CCNACTCAACAGTGTGGGTCACA	129S1	9	45367450	45367473	-	0	0	0	10	1	0	0	12	0	0	0	0	1	0	FALSE	0.6571380
CCNACTCAACATAAGCCTTTTCT	B6	4	92263010	92263033	-	0	0	1	10	1	0	0	11	0	2	0	0	0	0	FALSE	0.5596850
CCNACTCAACATAATTCTACCCA	B6	1	171574930	171574953	-	0	0	2	16	1	0	2	15	1	6	0	0	0	0	TRUE	0.4728390
CCNACTCAACATCACACAGAAAA	B6	11	60335171	60335194	-	0	0	3	53	1	0	3	52	0	3	0	0	0	0	FALSE	0.5250730	Gid4
CCNACTCAACATCCTCTTATCCA	B6	6	50650080	50650103	-	0	0	1	19	1	0	1	16	1	2	0	0	0	0	FALSE	0.5864310
CCNACTCAACATCCTTTATTAAT	129S1	12	24954314	24954337	-	0	0	2	13	1	0	1	14	0	2	0	0	0	0	FALSE	0.4628090
CCNACTCAACATCTCTCCAACTG	B6	13	80714540	80714563	-	0	0	2	21	1	0	1	22	0	2	0	0	0	0	FALSE	0.6257690
CCNACTCAACATCTCTTCAGCTG	129S1	13	80714540	80714563	-	0	0	2	15	1	0	1	14	0	2	0	0	0	0	FALSE	0.6069000
CCNACTCAACATCTGTTTTCATA	129S1	9	41441181	41441204	-	0	0	1	33	1	0	1	32	0	2	0	0	0	0	FALSE	0.5858560
CCNACTCAACATGAGAGAAATTA	129S1	19	59968930	59968953	-	0	0	17	89	1	0	16	92	0	2	0	0	0	0	FALSE	0.4825030
CCNACTCAACATGATAGTCTTAT	B6	12	33888164	33888187	-	0	0	7	73	1	0	7	73	1	2	0	0	0	0	FALSE	0.5518210
CCNACTCAACATGTCTGACAAGG	B6	7	89621834	89621857	-	0	0	1	6	1	0	0	7	0	2	0	0	0	0	FALSE	0.5125040
CCNACTCAACATTGCCACACCCC	129S1	12	52152336	52152359	-	0	0	1	28	1	0	2	27	1	1	0	0	0	0	FALSE	0.5057590
CCNACTCAACATTTGAGCATGGC	129S1	19	60944250	60944273	-	0	0	0	2	1	0	0	2	1	1	0	0	0	0	FALSE	0.5776180
CCNACTCAACATTTGGAACATAT	B6	9	67586475	67586498	-	0	0	0	21	1	0	0	20	0	0	0	1	0	1	FALSE	0.5955630
CCNACTCAACATTTGGTTCCAAG	B6	9	85944829	85944852	-	0	0	0	11	1	0	0	10	1	3	0	0	0	0	FALSE	0.4857860
CCNACTCAACCAAAAGTTATCAA	129S1	2	28358165	28358188	-	0	0	2	12	1	0	2	13	1	1	0	0	0	1	FALSE	0.3369350
CCNACTCAACCAAATTTAACCAA	129S1	6	109598226	109598249	-	0	0	2	21	1	0	2	21	0	0	0	0	0	0	FALSE	0.4096090
CCNACTCAACCAAGCCAGTAAAA	129S1	15	49888856	49888879	-	0	0	2	7	1	0	2	7	1	1	0	0	0	0	FALSE	0.4693850
CCNACTCAACCAAGCTCACCTGC	129S1	1	119428563	119428586	-	0	0	1	13	1	0	0	16	0	2	0	0	0	0	FALSE	0.3966800
CCNACTCAACCACTACCAGTCAG	129S1	18	76123137	76123160	-	0	0	1	9	1	0	1	10	0	0	0	0	0	1	FALSE	0.5781740
CCNACTCAACCAGAAAAAATAAC	B6	12	103712045	103712068	-	0	0	0	74	1	0	0	82	0	0	1	0	1	0	FALSE	0.4121120
CCNACTCAACCAGAAAACTAACA	129S1	16	74750983	74751006	-	0	0	2	23	1	0	2	22	1	1	0	0	0	0	FALSE	0.5246210
CCNACTCAACCAGCAGGCCAGGC	B6	15	83140560	83140583	-	0	0	1	12	1	0	1	13	0	0	0	1	0	1	FALSE	0.4854900
CCNACTCAACCATACCAAAGTTG	129S1	14	13148399	13148422	-	0	0	0	10	1	0	0	11	1	4	0	0	0	0	FALSE	0.4268370
CCNACTCAACCATACTACAAGTT	129S1	11	64785761	64785784	-	0	0	0	5	1	0	0	6	1	1	0	0	0	0	FALSE	0.4810200
CCNACTCAACCATAGGGCTCCCT	129S1	18	52198607	52198630	-	0	0	5	70	1	0	6	71	1	1	0	0	0	0	FALSE	0.5206090
CCNACTCAACCATGAGGAGTGGA	B6	14	117960524	117960547	-	0	0	0	16	1	0	0	15	2	3	0	0	0	0	FALSE	0.4192230
CCNACTCAACCATTATATTGGTA	B6	12	64565402	64565425	-	0	0	2	7	1	0	1	6	0	2	0	0	0	0	FALSE	0.5653730
CCNACTCAACCCAACTCACTTCA	129S1	8	9089790	9089813	-	0	0	0	34	1	0	0	35	0	0	0	0	0	0	FALSE	0.4218420
CCNACTCAACCCAACTTAGCATT	B6	9	67118864	67118887	-	0	0	1	11	1	0	1	11	1	1	0	0	0	0	FALSE	0.5518400
CCNACTCAACCCAAGGGCTAGCC	B6	11	61953646	61953669	-	0	0	0	8	1	0	0	7	1	4	0	0	0	0	FALSE	0.3179330
CCNACTCAACCCACAGACAGCAC	129S1	17	24767378	24767401	-	0	0	0	20	1	0	0	19	0	0	1	0	1	0	FALSE	0.4445980
CCNACTCAACCCACCAAAATGTT	129S1	13	117119044	117119067	-	0	0	1	15	1	0	1	19	1	2	0	0	0	0	FALSE	0.5130910
CCNACTCAACCCACCTTACCTAC	129S1	1	171575134	171575157	-	0	0	0	12	1	0	0	12	0	4	0	0	0	0	FALSE	0.3706240
CCNACTCAACCCATCTACTTTTT	129S1	6	56374764	56374787	-	0	0	1	16	1	0	1	15	0	0	0	0	1	0	FALSE	0.5118760
CCNACTCAACCCATCTTTTTCTC	B6	6	56374764	56374787	-	0	0	2	38	1	0	2	38	0	0	0	0	1	0	FALSE	0.5182760
CCNACTCAACCCCAGTGTTTCCG	129S1	13	95840746	95840769	-	0	0	1	9	1	0	1	8	1	3	0	0	0	0	FALSE	0.5927020
CCNACTCAACCCCCCCCCACATG	B6	3	139693334	139693357	-	0	0	2	43	1	0	0	52	0	0	0	0	1	0	FALSE	0.3030880
CCNACTCAACCCCCTAGAGAGCC	B6	18	41641687	41641710	-	0	0	2	10	1	0	1	11	0	2	0	0	0	0	FALSE	0.4938140
CCNACTCAACCCCGAATAAGCCC	B6	7	112986633	112986656	-	0	0	1	2	1	0	0	2	0	2	0	0	0	0	FALSE	0.5043920
CCNACTCAACCCCTACACCAAAC	B6	1	142934600	142934623	-	0	0	1	18	1	0	1	16	0	1	0	0	0	1	FALSE	0.4568340
CCNACTCAACCCCTGAAGGAAAA	B6	3	126929109	126929132	-	0	0	0	19	1	0	0	19	1	1	0	0	0	1	FALSE	0.4618660
CCNACTCAACCCGAATGTAGTTG	B6	12	51889518	51889541	-	0	0	0	3	1	0	0	3	1	1	0	0	0	0	FALSE	0.5090530
CCNACTCAACCCTACACCAAAGG	129S1	1	142934600	142934623	-	0	0	0	7	1	0	0	7	0	1	0	0	0	1	FALSE	0.4467690
CCNACTCAACCCTGCCTCACTTC	129S1	12	10253103	10253126	-	0	0	3	79	1	0	2	80	0	2	0	0	0	0	FALSE	0.5495270
CCNACTCAACCCTGCGTCTTAGT	129S1	8	35150651	35150674	-	0	0	1	3	1	0	0	3	0	2	0	0	0	0	FALSE	0.5745210
CCNACTCAACCGATTCTTTATTC	B6	8	35991209	35991232	-	0	0	0	6	1	0	0	6	1	1	0	0	0	0	FALSE	0.5712410
CCNACTCAACCTAATCTTAAAAG	129S1	17	40025786	40025809	-	0	0	6	13	1	0	5	13	0	2	0	0	0	0	FALSE	0.5077970
CCNACTCAACCTCAGCCACTAAG	B6	3	95277093	95277116	-	0	0	1	15	1	0	1	15	1	1	0	0	0	0	FALSE	0.5464150
CCNACTCAACCTCTCACGGGATT	129S1	14	53823628	53823651	-	0	0	0	1	1	0	0	1	1	1	0	0	0	0	FALSE	0.6456080
CCNACTCAACCTCTGGGCTGGTG	B6	4	154811029	154811052	-	0	0	0	10	1	0	0	11	0	2	0	0	1	0	FALSE	0.4936480
CCNACTCAACCTGACCCTCTGAG	129S1	6	137217728	137217751	-	0	0	2	10	1	0	0	12	0	2	0	0	0	0	FALSE	0.5534890
CCNACTCAACCTGCCCCTAAGTG	B6	10	23316413	23316436	-	0	0	0	5	1	0	0	5	1	1	0	0	0	0	FALSE	0.5259750
CCNACTCAACCTTAATTGTTCAA	B6	10	45045555	45045578	-	0	0	0	15	1	0	0	15	0	0	0	0	0	1	FALSE	0.5469080
CCNACTCAACGAAAATACCACCA	B6	3	38752452	38752475	-	0	0	1	6	1	0	1	5	1	2	0	0	0	0	FALSE	0.4918610
CCNACTCAACGAAGGACTGCACA	129S1	14	111088975	111088998	-	0	0	2	6	1	0	1	7	0	2	0	0	0	0	FALSE	0.4802580
CCNACTCAACGAAGTTTCTGCTC	129S1	2	11012848	11012871	-	0	0	0	7	1	0	0	6	1	3	0	0	0	0	FALSE	0.4719810
CCNACTCAACGAATACTCTGAAA	B6	1	25773788	25773811	-	0	0	1	6	1	0	1	6	1	1	0	0	0	0	FALSE	0.5311500
CCNACTCAACGAGGGGTAGGAGA	129S1	3	127366672	127366695	-	0	0	0	6	1	0	0	7	1	1	0	0	0	0	FALSE	0.5316060
CCNACTCAACGATACAGTAATTA	129S1	8	36897174	36897197	-	0	0	0	6	1	0	0	6	1	1	0	0	0	0	FALSE	0.5400910
CCNACTCAACGGTATAGTTTTCC	B6	3	41759081	41759104	-	0	0	0	5	1	0	0	5	1	1	0	0	0	0	FALSE	0.5891980
CCNACTCAACGGTGATATTTTGT	129S1	14	13692039	13692062	-	0	0	2	10	1	0	1	10	0	2	0	0	0	0	FALSE	0.4972170
CCNACTCAACGGTGCCTCGTTGA	B6	15	100697357	100697380	-	0	0	0	3	1	0	0	3	0	1	0	0	0	1	FALSE	0.6008010
CCNACTCAACGGTGTGCCTTTTG	B6	15	59054048	59054071	-	0	0	1	7	1	0	1	7	0	0	0	0	1	0	FALSE	0.5372100
CCNACTCAACGTAAGCCTTTTTT	129S1	4	92263010	92263033	-	0	0	1	3	1	0	0	2	0	2	0	0	0	0	FALSE	0.5656570
CCNACTCAACGTAGATAGGGGAA	B6	14	53886822	53886845	-	0	0	0	2	1	0	0	3	1	2	0	0	0	0	FALSE	0.5495860
CCNACTCAACGTGCCTCGCTGAC	129S1	15	100697357	100697380	-	0	0	0	3	1	0	0	3	0	1	0	0	0	1	FALSE	0.6220400
CCNACTCAACGTGTCCTCTCTCC	B6	16	40374115	40374138	-	0	0	3	12	1	0	2	10	0	2	0	0	0	0	FALSE	0.5163110
CCNACTCAACTAAAATATATTAG	129S1	16	66806192	66806215	-	0	0	2	16	1	0	3	14	1	1	0	0	0	0	FALSE	0.3941430
CCNACTCAACTAACAAGCCCCCC	129S1	12	101085286	101085309	-	0	0	0	6	1	0	0	6	0	0	0	0	0	1	FALSE	0.4467600
CCNACTCAACTAATTCATGGAAG	129S1	12	14273311	14273334	-	0	0	1	8	1	0	1	8	1	6	0	0	0	0	FALSE	0.4715910
CCNACTCAACTACACTTTTCTAC	B6	16	72476798	72476821	-	0	0	1	10	1	0	1	9	0	5	0	0	0	0	FALSE	0.4605530
CCNACTCAACTACAGTGTTTGTG	129S1	12	115069845	115069868	-	0	0	3	14	1	0	2	15	0	2	0	0	0	0	TRUE	0.4916350
CCNACTCAACTAGAAACTGAAGT	B6	18	72563679	72563702	-	0	0	0	8	1	0	0	8	1	1	0	0	0	0	FALSE	0.5036060
CCNACTCAACTATCACTGAGTTA	129S1	14	15493182	15493205	-	0	0	2	19	1	0	2	19	0	0	0	0	1	0	FALSE	0.4392820
CCNACTCAACTATGCATTGGGCC	B6	16	6705618	6705641	-	0	0	0	4	1	0	0	4	1	1	0	0	0	0	FALSE	0.5882830
CCNACTCAACTATTAAGGTCCAA	B6	8	47075807	47075830	-	0	0	1	10	1	0	1	9	0	3	0	0	0	0	FALSE	0.5312650
CCNACTCAACTCAACTACTCTTC	129S1	5	82487983	82488006	-	0	0	1	9	1	0	1	9	1	1	0	0	0	0	FALSE	0.4846550
CCNACTCAACTCAACTCAAAGAA	129S1	14	16178281	16178304	-	0	0	2	25	1	0	2	25	0	0	0	0	0	1	FALSE	0.4143500
CCNACTCAACTCAAGGCTGTGCC	B6	7	116303978	116304001	-	0	0	1	10	1	0	1	10	0	0	0	0	0	1	FALSE	0.5082800
CCNACTCAACTCAAGGGGCCCAG	B6	9	107288629	107288652	-	0	0	1	8	1	0	1	10	0	1	0	0	0	2	FALSE	0.5124960
CCNACTCAACTCACTTCCCAGAA	B6	11	88966909	88966932	-	0	0	6	32	1	0	5	35	0	2	0	0	0	0	FALSE	0.4799440
CCNACTCAACTCAGAGAGGGCAA	B6	4	145151634	145151657	-	0	0	3	17	1	0	2	14	0	2	0	0	0	0	FALSE	0.3772960
CCNACTCAACTCAGCATCAAGGC	B6	4	149054804	149054827	-	0	0	0	12	1	0	0	12	0	0	0	0	0	1	FALSE	0.5104260	Pex14
CCNACTCAACTCAGGCCCTGGTT	129S1	4	111748321	111748344	-	0	0	1	10	1	0	1	8	0	0	0	0	1	0	FALSE	0.5425970	Slc5a9
CCNACTCAACTCAGGGTCCCTTC	B6	8	124749400	124749423	-	0	0	1	21	1	0	1	21	2	2	0	1	0	1	FALSE	0.5174000
CCNACTCAACTCATGCTTGCATA	B6	14	16178281	16178304	-	0	0	0	10	1	0	0	9	0	0	0	0	0	1	FALSE	0.5901800
CCNACTCAACTCCAATTCCGCGT	B6	13	76526185	76526208	-	0	0	3	8	1	0	2	7	0	3	0	0	0	0	FALSE	0.4997880
CCNACTCAACTCCAGCAGTCTGG	B6	4	154836152	154836175	-	0	0	0	20	1	0	0	21	0	0	0	0	0	1	FALSE	0.5042620
CCNACTCAACTCGACTTTGTGAA	129S1	14	33847984	33848007	-	0	0	1	13	1	0	0	11	0	2	0	0	0	0	TRUE	0.5110340
CCNACTCAACTCGACTTTGTGTC	B6	14	33847984	33848007	-	0	0	1	7	1	0	0	7	0	2	0	0	0	0	TRUE	0.5269570
CCNACTCAACTCGCTGTTAGAGA	B6	14	13565932	13565955	-	0	0	0	1	1	0	0	1	0	0	0	0	1	0	FALSE	0.5676270
CCNACTCAACTCGCTGTTATTAG	129S1	14	13565932	13565955	-	0	0	0	6	1	0	0	6	0	0	0	0	1	0	FALSE	0.5416560
CCNACTCAACTCGGAAGAACTGT	129S1	4	141289617	141289640	-	0	0	0	4	1	0	0	3	0	0	0	0	0	1	FALSE	0.5658910
CCNACTCAACTCTAACTTTTATC	129S1	16	9104316	9104339	-	0	0	3	23	1	0	1	23	0	3	0	0	0	0	FALSE	0.4848750
CCNACTCAACTCTAGGGACACAG	B6	9	60482181	60482204	-	0	0	1	12	1	0	1	14	1	2	0	0	0	0	FALSE	0.5665160
CCNACTCAACTCTCAAGAATAAG	B6	3	116888517	116888540	-	0	0	0	20	1	0	0	21	0	0	0	0	1	0	FALSE	0.4234640
CCNACTCAACTCTGTATGCCCAG	129S1	14	66267009	66267032	-	0	0	3	14	1	0	2	15	0	2	0	0	0	0	FALSE	0.5288900
CCNACTCAACTCTTAAGGGCCGA	129S1	8	47075807	47075830	-	0	0	0	2	1	0	0	1	0	3	0	0	0	0	FALSE	0.5594250
CCNACTCAACTCTTCAAGAATAA	129S1	3	116888517	116888540	-	0	0	24	53	1	0	22	51	0	0	0	0	1	0	FALSE	0.5172570
CCNACTCAACTGACAACCACCAC	B6	11	58802829	58802852	-	0	0	1	8	1	0	0	8	0	2	0	0	0	0	FALSE	0.4119580
CCNACTCAACTGACCCTGAACTC	129S1	8	34276453	34276476	-	0	0	0	11	1	0	0	12	0	0	0	0	0	1	FALSE	0.5339990
CCNACTCAACTGATCCCCTTCCT	B6	8	43370519	43370542	-	0	0	2	15	1	0	1	14	0	2	0	0	0	0	FALSE	0.5354990
CCNACTCAACTGATGCAATAACA	B6	17	20181808	20181831	-	0	0	1	6	1	0	0	6	0	2	0	0	0	0	FALSE	0.4572740
CCNACTCAACTGATTTTAGCTAA	B6	2	95605567	95605590	-	0	0	3	9	1	0	3	9	0	0	0	1	0	1	FALSE	0.5328110
CCNACTCAACTGCACAGAACTAA	129S1	12	104862719	104862742	-	0	0	0	12	1	0	0	12	0	0	0	0	0	1	FALSE	0.5709770
CCNACTCAACTGCTGTGATCCTT	B6	14	8941441	8941464	-	0	0	1	15	1	0	1	14	1	1	0	0	0	0	FALSE	0.5411030
CCNACTCAACTGCTTGGATTTAG	129S1	3	104851935	104851958	-	0	0	0	9	1	0	0	9	2	2	0	0	0	0	FALSE	0.5770670
CCNACTCAACTGGCATCCACCAC	129S1	11	58802829	58802852	-	0	0	1	11	1	0	0	11	0	2	0	0	0	0	FALSE	0.5256410
CCNACTCAACTGTATTACAGGGT	129S1	19	26389436	26389459	-	0	0	1	3	1	0	1	2	1	2	0	0	0	0	FALSE	0.5984740
CCNACTCAACTGTGTTCATAGTA	129S1	6	129709953	129709976	-	0	0	10	71	1	0	10	68	0	3	0	0	0	0	FALSE	0.6125210
CCNACTCAACTGTTTCCTGTGGG	129S1	15	73627480	73627503	-	0	0	0	8	1	0	0	8	1	1	0	0	0	0	FALSE	0.6376330
CCNACTCAACTTCAAGCTTCCCC	129S1	13	75908338	75908361	-	0	0	2	16	1	0	2	15	1	1	0	0	0	0	FALSE	0.5754980
CCNACTCAACTTCACAAAAAAAT	129S1	10	114559290	114559313	-	0	0	2	23	1	0	1	24	0	0	0	0	1	0	FALSE	0.5064060
CCNACTCAACTTCACAAAAAATC	B6	10	114559290	114559313	-	0	0	1	22	1	0	0	23	0	0	0	0	1	0	FALSE	0.5111440
CCNACTCAACTTCCAATTCGACG	129S1	11	11033106	11033129	-	0	0	11	110	1	0	15	106	0	3	0	0	0	0	FALSE	0.5023320
CCNACTCAACTTCTTCTGGTCCA	B6	14	48668491	48668514	-	0	0	2	12	1	0	2	11	0	0	0	0	0	1	FALSE	0.5702090
CCNACTCAACTTGAATTTCCAGT	B6	5	89749568	89749591	-	0	0	2	14	1	0	2	15	1	1	0	0	0	0	FALSE	0.5432040
CCNACTCAACTTTATTCTATACT	B6	5	23769349	23769372	-	0	0	15	98	1	0	14	98	0	2	0	0	0	0	FALSE	0.4246640
CCNACTCAACTTTCCTCAGGCCT	B6	18	39181393	39181416	-	0	0	0	20	1	0	0	21	0	0	0	1	0	1	FALSE	0.5828630
CCNACTCAACTTTGACGTGCCTA	129S1	14	67154952	67154975	-	0	0	0	3	1	0	0	3	1	1	0	0	0	0	FALSE	0.6178060	Pnma2
CCNACTCAACTTTGTCTCTTAAC	B6	6	62011865	62011888	-	0	0	1	30	1	0	0	30	0	2	0	0	0	0	FALSE	0.5605570
CCNACTCAACTTTGTGGCGTCAA	B6	1	67400999	67401022	-	0	0	1	5	1	0	0	5	0	2	0	0	0	0	FALSE	0.5716910
CCNACTCAACTTTGTGTCGCCAA	129S1	1	67400999	67401022	-	0	0	1	10	1	0	0	10	0	2	0	0	0	0	FALSE	0.5661510
CCNACTCAACTTTTATGCTAGAA	129S1	8	29579656	29579679	-	0	0	0	13	1	0	0	12	1	1	0	0	0	0	FALSE	0.5854390
CCNACTCAACTTTTCAAACAAAG	129S1	1	135308835	135308858	-	0	0	0	37	1	0	0	37	0	0	0	0	1	0	FALSE	0.4798890
CCNACTCAACTTTTCAAAGCATC	B6	1	135308835	135308858	-	0	0	1	30	1	0	2	27	0	0	0	0	1	0	FALSE	0.5077850
CCNACTCAACTTTTGCTTTCATT	B6	15	40634798	40634821	-	0	0	1	26	1	0	0	26	0	1	0	0	0	1	FALSE	0.4983180
CCNACTCAACTTTTTGTCTGCCT	B6	16	50083817	50083840	-	0	0	1	22	1	0	1	23	1	1	0	0	0	0	FALSE	0.5184270
CCNACTCAACTTTTTTTTTGTGC	B6	13	13895324	13895347	-	0	0	2	27	1	0	2	25	1	1	0	0	0	0	FALSE	0.4895250
CCNACTCAAGAAAATGCCCTCTG	129S1	1	133354130	133354153	-	0	0	4	22	1	0	4	23	0	2	0	0	0	0	FALSE	0.4737460
CCNACTCAAGAAACAGTTATACA	B6	6	130017383	130017406	-	0	0	1	12	1	0	0	13	0	2	0	0	0	0	FALSE	0.4159380
CCNACTCAAGAAACTGAACAGAG	B6	14	54848517	54848540	-	0	0	1	20	1	0	0	18	0	2	0	0	0	0	FALSE	0.2690110
CCNACTCAAGAAATACCTTCAAG	129S1	12	58002568	58002591	-	0	0	1	11	1	0	0	12	0	2	0	0	0	0	FALSE	0.4578610
CCNACTCAAGAAATGAGTTGGGT	B6	8	15308445	15308468	-	0	0	0	11	1	0	0	9	0	3	0	0	0	0	FALSE	0.5233110
CCNACTCAAGAAATTTCTTGGGT	129S1	8	15308445	15308468	-	0	0	0	4	1	0	0	4	0	3	0	0	0	0	FALSE	0.5105790
CCNACTCAAGAACACCGGGTTTG	129S1	4	136083245	136083268	-	0	0	1	3	1	0	0	3	0	1	0	0	0	1	FALSE	0.6435320	Hnrnpr
CCNACTCAAGAAGCTGAAGCAGA	129S1	1	170844013	170844036	-	0	0	6	44	1	0	7	43	0	0	1	0	1	0	FALSE	0.4537290
CCNACTCAAGAATATGTGGGACC	B6	12	113695981	113696004	-	0	0	0	10	1	0	0	10	1	2	0	0	0	0	TRUE	0.5509830
CCNACTCAAGAATTCTGGCTAGG	B6	9	123656945	123656968	-	0	0	0	3	1	0	0	3	1	1	0	0	0	0	FALSE	0.5525060
CCNACTCAAGACAATAACTCTGT	129S1	18	80769222	80769245	-	0	0	1	9	1	0	0	10	0	2	0	0	0	0	FALSE	0.6167010
CCNACTCAAGACAGTCTAGGTAC	129S1	8	93039816	93039839	-	0	0	2	3	1	0	1	3	0	2	0	0	0	0	FALSE	0.5974940
CCNACTCAAGACATCCTATATGG	129S1	9	44231606	44231629	-	0	0	0	5	1	0	0	5	0	0	0	0	1	0	FALSE	0.5289280
CCNACTCAAGACATTTCCCTAGA	B6	2	62859152	62859175	-	0	0	1	21	1	0	1	21	1	3	0	0	0	0	FALSE	0.4786890
CCNACTCAAGACTGGGGAAAGTG	129S1	8	82191226	82191249	-	0	0	19	163	1	0	17	154	0	2	0	0	0	0	FALSE	0.5384190
CCNACTCAAGACTGTAGTCTACA	129S1	13	68861867	68861890	-	0	0	0	11	1	0	0	11	0	0	0	1	0	2	FALSE	0.6071060
CCNACTCAAGAGAGCGAGAGAGA	B6	9	79497113	79497136	-	0	0	14	154	1	0	15	163	0	2	0	0	0	0	FALSE	0.5207560
CCNACTCAAGAGCACAAACTTAA	B6	18	42987626	42987649	-	0	0	0	15	1	0	0	16	0	0	0	0	0	1	FALSE	0.5256440
CCNACTCAAGAGGAGGGAGCAAT	129S1	3	126404036	126404059	-	0	0	2	14	1	0	2	14	0	0	0	0	0	1	FALSE	0.4859430
CCNACTCAAGAGGAGGGGAGCAA	B6	3	126404036	126404059	-	0	0	4	14	1	0	4	14	0	0	0	0	0	1	FALSE	0.4581130
CCNACTCAAGAGGATAGTGAGTT	129S1	1	171569746	171569769	-	0	0	1	13	1	0	1	14	2	4	0	0	0	0	FALSE	0.6461400
CCNACTCAAGAGGCTACCAAAGC	129S1	6	82004271	82004294	-	0	0	0	4	1	0	0	5	0	1	0	0	0	1	FALSE	0.5392390
CCNACTCAAGAGTGACCCAGGCC	129S1	8	34589621	34589644	-	0	0	1	5	1	0	0	5	0	2	0	0	0	0	FALSE	0.5055490
CCNACTCAAGAGTGACCCAGTCT	B6	8	34589621	34589644	-	0	0	1	10	1	0	0	10	0	2	0	0	0	0	FALSE	0.5453830
CCNACTCAAGATAAATAGCAATA	129S1	5	73134377	73134400	-	0	0	1	19	1	0	1	17	0	0	0	1	0	1	FALSE	0.4878570	Slain2
CCNACTCAAGATAATCCTGAAGT	129S1	9	71150930	71150953	-	0	0	0	6	1	0	0	6	1	1	0	0	0	0	FALSE	0.5924180
CCNACTCAAGATACTAATATAAT	129S1	1	27100889	27100912	-	0	0	0	10	1	0	0	7	1	1	0	0	0	0	FALSE	0.4698710
CCNACTCAAGATACTTACTTTTG	129S1	5	144560834	144560857	-	0	0	2	12	1	0	2	12	0	0	1	0	1	0	FALSE	0.5436530
CCNACTCAAGATATCTATTCACC	129S1	3	123960646	123960669	-	0	0	1	10	1	0	1	10	1	2	0	0	0	0	FALSE	0.5241970
CCNACTCAAGATATGCAGGAGCC	B6	14	17902840	17902863	-	0	0	1	7	1	0	1	8	0	0	0	1	0	1	FALSE	0.4304910
CCNACTCAAGATGTGAACCACTA	B6	17	11622424	11622447	-	0	0	2	7	1	0	1	7	0	2	0	0	0	0	FALSE	0.4698100
CCNACTCAAGATTAAAAAAAAAG	129S1	8	41751302	41751325	-	0	0	7	130	1	0	7	130	0	1	0	0	1	0	FALSE	0.4515070
CCNACTCAAGATTCTTCCACCCG	129S1	16	57433552	57433575	-	0	0	0	5	1	0	0	6	0	0	0	0	0	1	FALSE	0.5773470
CCNACTCAAGATTGGCCTGTGGG	129S1	6	54320171	54320194	-	0	0	6	68	1	0	5	65	0	2	0	0	0	0	FALSE	0.6264810
CCNACTCAAGATTTCTCTGTTGC	B6	18	12778166	12778189	-	0	0	3	20	1	0	2	21	0	2	0	0	0	0	FALSE	0.5600630
CCNACTCAAGCAAACTTGGCTTA	B6	19	23522407	23522430	-	0	0	1	6	1	0	1	5	0	0	1	0	1	0	FALSE	0.5439370
CCNACTCAAGCAAAGTATATTGC	B6	8	82326471	82326494	-	0	0	0	10	1	0	0	8	0	3	0	0	0	0	FALSE	0.4004650
CCNACTCAAGCAAGTCCTCCTGT	129S1	18	19761304	19761327	-	0	0	2	14	1	0	2	13	0	0	0	0	0	1	FALSE	0.4940440
CCNACTCAAGCAATCTAGCAGTG	B6	11	17901738	17901761	-	0	0	0	5	1	0	0	5	1	1	0	0	0	0	FALSE	0.4700140
CCNACTCAAGCAATGAGAGGATC	129S1	5	7979175	7979198	-	0	0	1	5	1	0	0	5	0	2	0	0	0	0	FALSE	0.3646040
CCNACTCAAGCAATTCGGTCCTC	B6	18	19761304	19761327	-	0	0	1	10	1	0	1	11	0	0	0	0	0	1	FALSE	0.5329130
CCNACTCAAGCACAACCAAACTG	129S1	7	66256989	66257012	-	0	0	0	10	1	0	0	10	1	1	0	0	0	0	FALSE	0.4783260
CCNACTCAAGCACAGCCACGGCT	129S1	14	51934468	51934491	-	0	0	1	8	1	0	0	8	0	3	0	0	0	0	FALSE	0.5619950
CCNACTCAAGCACAGCCCCAGCT	B6	14	51934468	51934491	-	0	0	3	30	1	0	1	32	0	3	0	0	0	0	FALSE	0.5652530
CCNACTCAAGCACTCTGTCTGCT	129S1	9	68224676	68224699	-	0	0	2	34	1	0	2	34	0	2	0	0	0	0	FALSE	0.6487560
CCNACTCAAGCACTGGCCCTTCT	129S1	7	115580512	115580535	-	0	0	0	17	1	0	0	17	1	1	0	0	0	0	FALSE	0.6424680
CCNACTCAAGCACTTACCTGGGC	B6	17	5656128	5656151	-	0	0	1	10	1	0	0	10	0	2	0	0	0	0	FALSE	0.6030530
CCNACTCAAGCATTATACGTCTT	B6	15	91004147	91004170	-	0	0	1	10	1	0	0	10	0	2	0	0	0	0	FALSE	0.5474000
CCNACTCAAGCCACAGGTAAGAA	129S1	19	43031676	43031699	-	0	0	1	36	1	0	1	36	0	0	1	0	1	0	FALSE	0.4204260
CCNACTCAAGCCACTCAACCCAA	B6	1	171575087	171575110	-	0	0	1	25	1	0	2	26	1	2	0	0	0	0	TRUE	0.5286080
CCNACTCAAGCCAGCATGGAGAG	B6	1	161200142	161200165	-	0	0	1	18	1	0	1	18	1	2	0	0	0	0	FALSE	0.5392770
CCNACTCAAGCCCTCAAACTTAG	B6	17	51455569	51455592	-	0	0	1	18	1	0	1	16	0	2	0	0	0	0	FALSE	0.5339520
CCNACTCAAGCCCTCAAGCTTGG	129S1	17	51455569	51455592	-	0	0	6	50	1	0	5	47	0	2	0	0	0	0	FALSE	0.5169200
CCNACTCAAGCCTCAACTCCAGT	129S1	3	127709708	127709731	-	0	0	2	18	1	0	2	19	1	1	0	0	0	0	FALSE	0.5443160
CCNACTCAAGCCTCCTGATACCA	129S1	7	45947697	45947720	-	0	0	0	8	1	0	0	8	1	1	0	0	0	0	FALSE	0.5681720	Otog
CCNACTCAAGCGTGCCCTTCATT	129S1	12	25120900	25120923	-	0	0	2	3	1	0	1	2	0	2	0	0	0	0	FALSE	0.6024160
CCNACTCAAGCTAGGAGAAAAAT	129S1	4	14098573	14098596	-	0	0	4	10	1	0	4	10	1	1	0	0	0	0	FALSE	0.4521540
CCNACTCAAGCTCCAAGGCCTCC	129S1	14	12360005	12360028	-	0	0	0	10	1	0	0	10	1	1	0	0	0	0	FALSE	0.4280270
CCNACTCAAGCTCCCTTGTCTAT	129S1	6	56475967	56475990	-	0	0	5	105	1	0	5	103	1	1	0	0	0	0	FALSE	0.5476000
CCNACTCAAGCTCTGTGATCTTT	129S1	15	59007350	59007373	-	0	0	2	22	1	0	2	23	1	2	0	0	0	0	FALSE	0.5563270
CCNACTCAAGCTGAAAGGTGATT	B6	7	59370821	59370844	-	0	0	81	41	1	0	81	42	0	0	1	0	1	0	FALSE	0.6274890
CCNACTCAAGCTGCCTGGGTAGG	129S1	6	8419958	8419981	-	0	0	1	9	1	0	0	9	1	3	0	0	0	0	FALSE	0.4933280	Umad1
CCNACTCAAGCTGGGCTAATTCT	B6	12	92273017	92273040	-	0	0	0	3	1	0	0	4	1	3	0	0	0	0	FALSE	0.6430460
CCNACTCAAGCTGTACCTCATCG	129S1	3	84085586	84085609	-	0	0	1	7	1	0	0	7	0	2	0	0	0	0	FALSE	0.5799800
CCNACTCAAGCTGTACCTCGTCC	B6	3	84085586	84085609	-	0	0	1	4	1	0	0	3	0	2	0	0	0	0	FALSE	0.5994550
CCNACTCAAGCTTTCTCTGTTGT	129S1	18	12778166	12778189	-	0	0	2	38	1	0	1	34	0	2	0	0	0	0	FALSE	0.6167310
CCNACTCAAGGAAAAAAATAACT	B6	2	80093087	80093110	-	0	0	2	51	1	0	2	49	1	1	0	0	0	0	FALSE	0.4210420
CCNACTCAAGGAAATTCAGCCCC	B6	2	58481093	58481116	-	0	0	0	7	1	0	1	6	1	2	0	0	0	0	FALSE	0.4627280
CCNACTCAAGGAAGAACTAAGAG	B6	1	34118359	34118382	-	0	0	1	9	1	0	0	8	0	2	0	0	0	0	FALSE	0.3209260
CCNACTCAAGGAAGGCAGGGACG	B6	4	150037700	150037723	-	0	0	0	12	1	0	0	12	0	0	0	0	0	1	FALSE	0.4469080
CCNACTCAAGGAATAGTATTAAC	B6	7	51089802	51089825	-	0	0	1	5	1	0	1	5	1	1	0	0	0	0	FALSE	0.5313830
CCNACTCAAGGAATCCATTTCTG	129S1	15	37652715	37652738	-	0	0	2	10	1	0	2	10	1	1	0	0	0	0	FALSE	0.5527890
CCNACTCAAGGAATGGAAGGGAG	B6	18	82490357	82490380	-	0	0	1	19	1	0	1	15	1	1	0	0	0	0	FALSE	0.3636260
CCNACTCAAGGACACCGGGTTTC	B6	4	136083245	136083268	-	0	0	1	5	1	0	0	5	0	1	0	0	0	1	FALSE	0.6229370	Hnrnpr
CCNACTCAAGGACCAATAGGTAG	B6	12	28710074	28710097	-	0	0	0	7	1	0	0	6	0	0	0	0	0	1	FALSE	0.5284700
CCNACTCAAGGACTCCCACGTTC	129S1	7	29145203	29145226	-	0	0	0	5	1	0	0	5	1	1	0	0	0	0	FALSE	0.6160320
CCNACTCAAGGAGAGCCACTACC	B6	14	9503634	9503657	-	0	0	1	33	1	0	1	32	0	2	0	0	0	0	FALSE	0.5889950
CCNACTCAAGGAGCCCAAGCTTG	B6	1	90635549	90635572	-	0	0	1	17	1	0	0	17	0	2	0	0	0	0	FALSE	0.5215910
CCNACTCAAGGATATCACTTCAT	B6	8	51658468	51658491	-	0	0	1	21	1	0	1	19	1	1	0	0	0	0	FALSE	0.5761760
CCNACTCAAGGATCCTCTTGAAA	B6	12	30576582	30576605	-	0	0	0	6	1	0	0	6	1	1	0	0	0	0	FALSE	0.5738860
CCNACTCAAGGATTAACAAAAGA	129S1	18	82005959	82005982	-	0	0	0	11	1	0	0	9	1	1	0	0	0	0	FALSE	0.4328940
CCNACTCAAGGCAGCAGGTGCCC	129S1	1	28750510	28750533	-	0	0	0	16	1	0	0	16	0	0	0	0	1	0	FALSE	0.5965660
CCNACTCAAGGCAGGGACGAATC	129S1	4	150037700	150037723	-	0	0	0	4	1	0	0	4	0	0	0	0	0	1	FALSE	0.5206180
CCNACTCAAGGCATCACACTTGG	129S1	7	68889596	68889619	-	0	0	4	34	1	0	3	34	0	2	0	0	0	0	FALSE	0.5265020
CCNACTCAAGGCATTCAACTACA	129S1	15	42748712	42748735	-	0	0	1	16	1	0	1	15	0	3	0	0	0	0	FALSE	0.5558730
CCNACTCAAGGCCAGCCCGAAAA	B6	13	95873667	95873690	-	0	0	0	7	1	0	0	8	1	1	0	0	0	0	FALSE	0.5638460
CCNACTCAAGGCTACCGTCTGTC	B6	6	138226608	138226631	-	0	0	1	3	1	0	0	3	0	2	0	0	0	0	FALSE	0.5064350
CCNACTCAAGGCTAGTCCGTCCC	129S1	9	42035602	42035625	-	0	0	1	2	1	0	1	3	1	1	0	0	0	0	FALSE	0.6815040
CCNACTCAAGGCTCGTGAAGGCT	B6	8	19238358	19238381	-	0	0	3	68	1	0	3	67	0	3	0	0	0	0	FALSE	0.6432120
CCNACTCAAGGCTGGCTGGGGGA	129S1	8	4948371	4948394	-	0	0	0	14	1	0	0	14	0	0	0	0	1	0	FALSE	0.4491840
CCNACTCAAGGCTTGCTCGGCCA	129S1	1	30883224	30883247	-	0	0	1	6	1	0	1	6	1	1	0	0	0	0	FALSE	0.5718040
CCNACTCAAGGGACTAGAATCTC	129S1	19	3111683	3111706	-	0	0	0	8	1	0	0	7	1	4	0	0	0	0	TRUE	0.5577440
CCNACTCAAGGGAGGCACCATAG	B6	15	25543283	25543306	-	0	0	0	15	1	0	0	14	1	1	0	0	0	0	FALSE	0.5150670
CCNACTCAAGGGAGGCAGTTTTT	129S1	8	68114349	68114372	-	0	0	1	17	1	0	1	17	1	1	0	0	0	0	FALSE	0.5167660
CCNACTCAAGGGGCCTCTGTACA	B6	12	101022174	101022197	-	0	0	0	8	1	0	0	8	1	2	0	0	0	0	FALSE	0.5692820
CCNACTCAAGGGGTGAGGAAAGC	129S1	2	129140270	129140293	-	0	0	3	17	1	0	2	17	0	0	0	0	1	0	FALSE	0.4989210
CCNACTCAAGGGTATTTTTTTGT	B6	7	23645849	23645872	-	0	0	2	26	1	0	1	27	0	0	0	0	1	0	FALSE	0.5085190
CCNACTCAAGGGTATTTTTTTTG	129S1	7	23645849	23645872	-	0	0	1	33	1	0	0	37	0	0	0	0	1	0	FALSE	0.4827890
CCNACTCAAGGGTGAGGAAAGCC	B6	2	129140270	129140293	-	0	0	0	13	1	0	0	14	0	0	0	0	1	0	FALSE	0.4217300
CCNACTCAAGGGTGTCCAGCAAC	B6	9	24060152	24060175	-	0	0	0	10	1	0	0	10	1	2	0	0	0	1	FALSE	0.5915890
CCNACTCAAGGGTTAGAAATTGT	129S1	6	80927096	80927119	-	0	0	0	9	1	0	0	8	0	0	0	1	0	1	FALSE	0.5282660
CCNACTCAAGGGTTATCCAACAA	129S1	7	113053355	113053378	-	0	0	0	1	1	0	0	1	1	1	0	0	0	0	FALSE	0.5694030
CCNACTCAAGGGTTGGAGTTCTG	B6	3	137847458	137847481	-	0	0	0	11	1	0	0	8	1	1	0	0	0	0	FALSE	0.5062320
CCNACTCAAGGTAATAGTCTCTT	129S1	10	114887578	114887601	-	0	0	1	16	1	0	1	15	0	1	0	0	1	0	FALSE	0.5643940
CCNACTCAAGGTATACTCAGTAG	B6	15	32011723	32011746	-	0	0	2	4	1	0	2	4	1	1	0	0	0	0	FALSE	0.6560530
CCNACTCAAGGTCAGGGGCCTTT	129S1	11	7018476	7018499	-	0	0	0	9	1	0	0	10	0	0	0	0	0	1	FALSE	0.6261090
CCNACTCAAGGTGAAGTTACACA	129S1	2	51588298	51588321	-	0	0	0	10	1	0	0	11	1	1	0	0	0	0	FALSE	0.5443340
CCNACTCAAGGTGGGTTGAAGGC	129S1	2	168883702	168883725	-	0	0	0	5	1	0	0	5	1	1	0	0	0	0	FALSE	0.4605930
CCNACTCAAGGTGTAGGACGGCA	B6	2	3942916	3942939	-	0	0	0	3	1	0	0	3	1	1	0	0	0	0	FALSE	0.5731070
CCNACTCAAGGTGTCTCTTTTTT	B6	10	114887578	114887601	-	0	0	0	31	1	0	0	30	0	1	0	0	1	0	FALSE	0.6016250
CCNACTCAAGGTTACTGTCTGTC	129S1	6	138226608	138226631	-	0	0	3	9	1	0	2	10	0	2	0	0	0	0	FALSE	0.5371610
CCNACTCAAGTACCTACTCAAGG	129S1	1	28750498	28750521	-	0	0	1	10	1	0	0	11	0	0	0	0	1	0	FALSE	0.6218460
CCNACTCAAGTACCTACTCAGGC	B6	1	28750498	28750521	-	0	0	1	10	1	0	0	10	0	0	0	0	1	0	FALSE	0.6691030
CCNACTCAAGTACTCCATGAAGT	129S1	8	69145526	69145549	-	0	0	0	10	1	0	0	10	1	2	0	0	0	0	FALSE	0.5532950
CCNACTCAAGTACTTTGAGGTCA	B6	8	16433686	16433709	-	0	0	0	13	1	0	0	13	2	2	0	0	0	0	FALSE	0.5981870
CCNACTCAAGTATCCCTCATAGA	129S1	14	18536088	18536111	-	0	0	2	7	1	0	1	7	0	2	0	0	0	0	FALSE	0.4543440
CCNACTCAAGTATTTAATTGGGG	129S1	4	15728152	15728175	-	0	0	0	13	1	0	0	13	1	1	0	0	0	0	FALSE	0.4873670
CCNACTCAAGTCACTGGTCCTTT	B6	7	27521216	27521239	-	0	0	2	18	1	0	1	20	1	1	0	0	0	0	FALSE	0.5427600	Zfp626
CCNACTCAAGTCATATGAATGCT	129S1	7	129062178	129062201	-	0	0	3	7	1	0	2	8	0	2	0	0	0	0	FALSE	0.5818280
CCNACTCAAGTCCCATTTGATTC	B6	16	40598104	40598127	-	0	0	1	12	1	0	0	12	0	2	0	0	0	0	FALSE	0.4317680
CCNACTCAAGTCCTAACGGCAGG	B6	15	32992749	32992772	-	0	0	0	5	1	0	1	4	0	0	0	0	0	1	FALSE	0.5502800
CCNACTCAAGTCCTACGGCAGGG	129S1	15	32992749	32992772	-	0	0	1	5	1	0	1	5	0	0	0	0	0	1	FALSE	0.5290700
CCNACTCAAGTCGTTGAAAGCAA	129S1	3	83313527	83313550	-	0	0	1	2	1	0	1	1	1	2	0	0	0	0	FALSE	0.4957150
CCNACTCAAGTCTCGGGACACAT	B6	13	69428655	69428678	-	0	0	4	8	1	0	4	10	0	3	0	0	0	0	FALSE	0.5942470
CCNACTCAAGTCTCTGGATAATA	B6	14	13912849	13912872	-	0	0	2	13	1	0	2	13	1	1	0	0	0	0	FALSE	0.5933570
CCNACTCAAGTCTCTTCTCTTTA	129S1	12	16132349	16132372	-	0	0	3	37	1	0	3	37	1	1	0	0	0	0	FALSE	0.5032110
CCNACTCAAGTCTGGCAAAGGAG	129S1	12	99529819	99529842	-	0	0	0	10	1	0	0	11	0	0	0	0	1	0	FALSE	0.3553550	Foxn3
CCNACTCAAGTGACCACAAATAG	B6	8	86432389	86432412	-	0	0	2	10	1	0	2	10	0	1	0	0	1	0	FALSE	0.4988330
CCNACTCAAGTGACCACATGCAT	129S1	8	86432389	86432412	-	0	0	2	11	1	0	2	10	0	1	0	0	1	0	FALSE	0.5628540
CCNACTCAAGTGAGACAAAGACT	129S1	4	56942914	56942937	-	0	0	1	21	1	0	0	20	0	2	0	0	0	0	FALSE	0.5097250
CCNACTCAAGTGAGCAAATACAT	B6	11	71990874	71990897	-	0	0	2	19	1	0	1	18	0	2	0	0	0	0	TRUE	0.5569630
CCNACTCAAGTGCCATAAGCTAG	B6	8	92541238	92541261	-	0	0	0	5	1	0	0	5	0	0	0	0	1	0	FALSE	0.5441710
CCNACTCAAGTGCTCTGTAACCA	B6	2	51566342	51566365	-	0	0	0	15	1	0	0	15	1	1	0	0	1	0	FALSE	0.6063360
CCNACTCAAGTGTATTTCACGGT	B6	11	107708325	107708348	-	0	0	0	4	1	0	0	3	0	0	0	0	0	1	FALSE	0.6088670
CCNACTCAAGTGTCTACAACTCG	B6	4	141289617	141289640	-	0	0	0	2	1	0	1	1	0	0	0	0	0	1	FALSE	0.6230490
CCNACTCAAGTTAATCCAGATTT	129S1	3	27897904	27897927	-	0	0	1	9	1	0	0	8	0	2	0	0	0	0	FALSE	0.5195540
CCNACTCAAGTTAGGATTGCCTG	129S1	2	155573693	155573716	-	0	0	0	5	1	0	0	5	0	0	0	0	0	1	FALSE	0.5490510
CCNACTCAAGTTATGAGTTGACC	129S1	6	63566267	63566290	-	0	0	0	5	1	0	0	5	1	1	0	0	0	0	FALSE	0.5095280
CCNACTCAAGTTATTATTTTTTT	B6	3	121564069	121564092	-	0	0	9	88	1	0	9	89	1	1	0	0	1	0	FALSE	0.5714160
CCNACTCAAGTTCATACTACGGG	B6	3	104258306	104258329	-	0	0	1	1	1	0	0	0	1	3	0	0	0	0	FALSE	0.5859890
CCNACTCAAGTTCTGACACTCAA	129S1	6	18405670	18405693	-	0	0	0	18	1	0	0	19	0	0	0	0	0	1	FALSE	0.5542230
CCNACTCAAGTTGACCCAGATTT	B6	3	27897904	27897927	-	0	0	1	7	1	0	0	6	0	2	0	0	0	0	FALSE	0.5743120
CCNACTCAAGTTGCCACTAAGCG	B6	7	117777943	117777966	-	0	0	1	0	1	0	0	1	0	3	0	0	0	0	FALSE	0.4644070
CCNACTCAAGTTGGAACAAAATG	129S1	9	104395102	104395125	-	0	0	0	17	1	0	0	16	1	2	0	0	0	0	FALSE	0.5157560
CCNACTCAAGTTGTCTATTATTT	129S1	3	36574011	36574034	-	0	0	0	16	1	0	0	15	1	1	0	0	0	0	FALSE	0.5695450
CCNACTCAAGTTTGAGGGGAGGG	B6	8	68560731	68560754	-	0	0	3	26	1	0	2	27	0	0	0	0	1	0	FALSE	0.4435680
CCNACTCAAGTTTGAGGGGGAGG	129S1	8	68560731	68560754	-	0	0	2	6	1	0	1	6	0	0	0	0	1	0	FALSE	0.4745700
CCNACTCAAGTTTGGCAGTGAGG	129S1	14	54789162	54789185	-	0	0	1	1	1	0	0	1	0	2	0	0	0	0	FALSE	0.5151320
CCNACTCAATAAAAAGGGCTTTG	B6	15	87307643	87307666	-	0	0	1	13	1	0	1	12	0	3	0	0	0	0	FALSE	0.5000960
CCNACTCAATAAAAGTCTTGGAA	129S1	X	5598719	5598742	-	0	0	10	92	1	0	10	95	1	1	0	0	0	0	FALSE	0.5614710
CCNACTCAATAAAATCAGCTTTG	129S1	15	87307643	87307666	-	0	0	1	30	1	0	1	29	0	3	0	0	0	0	FALSE	0.4999090
CCNACTCAATAAAATTCTAGCAA	B6	1	44495435	44495458	-	0	0	4	23	1	0	3	23	1	1	0	0	0	0	FALSE	0.4665450
CCNACTCAATAAAGCATGATTTT	129S1	6	56472588	56472611	-	0	0	1	20	1	0	1	18	1	1	0	0	0	0	FALSE	0.3930730
CCNACTCAATAAGAAGACCAACA	B6	4	91298735	91298758	-	0	0	2	37	1	0	2	36	1	1	0	0	0	0	FALSE	0.4545060
CCNACTCAATAAGTTCCAACCCA	B6	6	19095829	19095852	-	0	0	2	26	1	0	2	24	1	1	0	0	0	0	FALSE	0.5780200
CCNACTCAATAATCTCTTTTCCA	B6	4	8156336	8156359	-	0	0	2	24	1	0	2	26	0	0	0	0	1	0	FALSE	0.6086070
CCNACTCAATACAACAGCCACAC	B6	9	54306001	54306024	-	0	0	0	13	1	0	0	13	0	1	0	0	0	1	FALSE	0.4500540
CCNACTCAATACAGTAATAGCTG	B6	4	72882909	72882932	-	0	0	0	7	1	0	0	6	0	3	0	0	0	0	FALSE	0.5688350
CCNACTCAATACTAATCTAGTGC	B6	19	60688632	60688655	-	0	0	0	4	1	0	0	4	1	2	0	0	0	0	FALSE	0.5735740
CCNACTCAATACTATGTTTCCAG	129S1	6	77087494	77087517	-	0	0	1	13	1	0	1	13	0	0	0	0	1	0	FALSE	0.5767120
CCNACTCAATACTGTTTCCAGTT	B6	6	77087494	77087517	-	0	0	0	8	1	0	0	9	0	0	0	0	1	0	FALSE	0.6056430
CCNACTCAATAGAAAGACTCATA	129S1	19	52562097	52562120	-	0	0	1	7	1	0	1	7	1	1	0	0	0	0	FALSE	0.4268340
CCNACTCAATAGCCAAAAAGCTT	129S1	2	162609207	162609230	-	0	0	0	7	1	0	0	7	0	0	0	0	0	0	FALSE	0.5135230
CCNACTCAATAGCGGTTGTCAGC	129S1	1	67227727	67227750	-	0	0	0	2	1	0	0	2	1	1	0	0	0	0	FALSE	0.5725580
CCNACTCAATAGCTCCACCTCTC	B6	8	94511471	94511494	-	0	0	4	16	1	0	3	16	0	2	0	0	0	0	FALSE	0.5278690
CCNACTCAATAGCTCCACTTGTC	129S1	8	94511471	94511494	-	0	0	1	13	1	0	0	13	0	2	0	0	0	0	FALSE	0.5529280
CCNACTCAATAGGATATTTTTTC	B6	1	14874540	14874563	-	0	0	0	26	1	0	1	24	1	1	0	0	0	0	FALSE	0.5284650
CCNACTCAATAGGCATTAGCGTT	129S1	6	56168383	56168406	-	0	0	0	0	1	0	0	0	0	1	0	0	1	0	FALSE	0.4695230
CCNACTCAATAGTAAGTAAGGAT	129S1	9	44830791	44830814	-	0	0	0	5	1	0	0	4	1	1	0	0	0	0	FALSE	0.4533190
CCNACTCAATAGTGTTTATGTCC	B6	6	56168383	56168406	-	0	0	0	4	1	0	0	4	0	1	0	0	1	0	FALSE	0.5119050
CCNACTCAATATCATATCTAAAG	129S1	12	64501496	64501519	-	0	0	0	11	1	0	0	11	0	0	0	0	1	0	FALSE	0.5858380
CCNACTCAATATCATTCTAAAGA	B6	12	64501496	64501519	-	0	0	1	12	1	0	1	11	0	0	0	0	1	0	FALSE	0.5426760
CCNACTCAATATCTCTAGATCTA	B6	14	69048659	69048682	-	0	0	1	17	1	0	0	18	0	2	0	0	0	0	FALSE	0.5913910
CCNACTCAATATGCATGCTTGAC	B6	13	20247017	20247040	-	0	0	0	4	1	0	0	4	1	2	0	0	0	0	FALSE	0.4900700
CCNACTCAATATGCATTGTTATC	129S1	3	70008295	70008318	-	0	0	1	14	1	0	1	14	0	0	0	0	0	1	FALSE	0.5177420
CCNACTCAATATTATATTGAAAT	129S1	8	38127834	38127857	-	0	0	2	30	1	0	2	29	1	2	0	0	0	0	FALSE	0.5900000
CCNACTCAATATTATCCTGACCA	B6	1	171575185	171575208	-	0	0	1	4	1	0	1	4	0	6	0	0	0	0	TRUE	0.6154340
CCNACTCAATATTCATCATGCTC	B6	15	60145745	60145768	-	0	0	0	5	1	0	0	5	1	2	0	0	0	0	FALSE	0.5360730
CCNACTCAATCAAACCACAACAT	129S1	11	24580878	24580901	-	0	0	0	28	1	0	0	27	1	1	0	0	0	0	FALSE	0.5282130
CCNACTCAATCAACAGAGTAGTG	129S1	9	105823899	105823922	-	0	0	1	3	1	0	0	3	0	2	0	0	0	0	FALSE	0.5019870
CCNACTCAATCAGCTTCTTCCTT	B6	15	93713399	93713422	-	0	0	2	37	1	0	1	35	0	2	0	0	0	0	FALSE	0.5341280
CCNACTCAATCAGTATTACTTCT	B6	2	4661328	4661351	-	0	0	0	8	1	0	0	8	1	1	0	0	0	0	FALSE	0.5558690
CCNACTCAATCATCTCTGAAAAT	129S1	17	54182286	54182309	-	0	0	3	21	1	0	3	20	0	2	0	0	0	1	FALSE	0.5546140
CCNACTCAATCATTCCTGTTTCT	129S1	11	13077323	13077346	-	0	0	5	50	1	0	4	48	0	2	0	0	0	0	FALSE	0.5047860
CCNACTCAATCATTTTTTCTCTA	B6	1	29667620	29667643	-	0	0	1	27	1	0	1	28	0	0	0	0	2	0	FALSE	0.5241950
CCNACTCAATCATTTTTTTCTCT	129S1	1	29667620	29667643	-	0	0	6	79	1	0	5	82	0	0	0	0	2	0	FALSE	0.5241950
CCNACTCAATCCAATGTAGAGTT	B6	13	46679092	46679115	-	0	0	5	17	1	0	4	17	0	2	0	0	0	0	FALSE	0.5461650
CCNACTCAATCCACAAAATCTAT	129S1	5	80637597	80637620	-	0	0	8	47	1	0	9	48	1	1	0	0	0	0	FALSE	0.4598040
CCNACTCAATCCACCACATTGGA	B6	7	23769297	23769320	-	0	0	8	42	1	0	7	43	0	2	0	0	0	0	TRUE	0.6906020
CCNACTCAATCCCAAATAAGCCC	129S1	7	112986633	112986656	-	0	0	1	10	1	0	0	9	0	2	0	0	0	0	FALSE	0.5735030
CCNACTCAATCCCTCCTCATCTA	129S1	16	72120906	72120929	-	0	0	1	23	1	0	1	21	0	3	0	0	0	0	FALSE	0.6270350
CCNACTCAATCCCTTTCTAGACT	B6	14	78579505	78579528	-	0	0	0	13	1	0	0	12	1	1	0	0	0	0	FALSE	0.5602460
CCNACTCAATCCGCTTAGTCTCG	B6	11	107857935	107857958	-	0	0	0	0	1	0	0	0	0	2	0	0	0	1	FALSE	0.6277990
CCNACTCAATCCTGTAACATTCA	B6	1	169568301	169568324	-	0	0	1	14	1	0	1	14	1	1	0	0	0	0	FALSE	0.7007650
CCNACTCAATCGATGAAGAGACG	B6	7	24177323	24177346	-	0	0	1	4	1	0	0	2	0	2	0	0	0	0	FALSE	0.3895070
CCNACTCAATCGATGAAGGAACG	129S1	7	24177323	24177346	-	0	0	1	5	1	0	0	5	0	2	0	0	0	0	FALSE	0.4288540
CCNACTCAATCGCTAGTCCTTCT	B6	15	19990398	19990421	-	0	0	1	6	1	0	0	6	0	2	0	0	0	0	FALSE	0.5826840
CCNACTCAATCGGTCCATTGCTC	B6	12	11915269	11915292	-	0	0	0	1	1	0	0	1	0	0	0	0	0	1	FALSE	0.6409900
CCNACTCAATCGTCCATTGCTCA	129S1	12	11915269	11915292	-	0	0	0	4	1	0	0	4	0	0	0	0	0	1	FALSE	0.6464250
CCNACTCAATCGTCCTGCCACTC	129S1	18	7824779	7824802	-	0	0	12	123	1	0	11	123	0	3	0	0	0	0	TRUE	0.6559220
CCNACTCAATCTAATCTGCTATT	129S1	8	34242696	34242719	-	0	0	0	7	1	0	0	7	1	2	0	0	0	0	FALSE	0.4201770
CCNACTCAATCTACCACTCCATA	129S1	13	85954203	85954226	-	0	0	0	21	1	0	0	21	1	1	0	0	0	0	FALSE	0.6289680
CCNACTCAATCTATTCTTAATTG	129S1	9	48138597	48138620	-	0	0	0	8	1	0	0	8	1	2	0	0	0	0	FALSE	0.5711560
CCNACTCAATCTCACAATGTCTG	B6	7	118124657	118124680	-	0	0	1	10	1	0	1	11	1	2	0	1	0	1	FALSE	0.7009690	Coq7
CCNACTCAATCTCCAGCCTTGTG	B6	8	95175303	95175326	-	0	0	1	13	1	0	1	13	1	1	0	0	0	0	FALSE	0.6397730
CCNACTCAATCTCGGGCTTGAAA	129S1	2	121376014	121376037	-	0	0	0	5	1	0	0	3	1	1	0	0	0	0	FALSE	0.6151230	Frmd5
CCNACTCAATCTCTACTTTTATA	B6	18	79753725	79753748	-	0	0	1	25	1	0	1	28	1	1	0	0	0	0	FALSE	0.6211700
CCNACTCAATCTCTGGTCTCACA	129S1	7	105626863	105626886	-	0	0	2	11	1	0	2	11	0	0	0	0	1	0	FALSE	0.6734190
CCNACTCAATCTCTGGTCTGTGT	B6	7	105626863	105626886	-	0	0	4	25	1	0	4	25	0	0	0	0	1	0	FALSE	0.6699950
CCNACTCAATCTGACAAGTATTT	B6	8	5132062	5132085	-	0	0	0	13	1	0	0	12	1	1	0	0	0	0	FALSE	0.5337690
CCNACTCAATCTTCAGAGTGCTG	B6	11	86592736	86592759	-	0	0	6	29	1	0	6	30	0	0	0	0	0	1	FALSE	0.5970180
CCNACTCAATCTTCGTTTTTTTT	B6	19	29378137	29378160	-	0	0	3	60	1	0	3	65	0	0	0	0	0	1	FALSE	0.5153230
CCNACTCAATGAAAGGCCCACGT	B6	10	67918141	67918164	-	0	0	2	3	1	0	2	3	0	3	0	0	0	0	FALSE	0.5258110
CCNACTCAATGAAATACACCTGA	B6	11	121856453	121856476	-	0	0	1	26	1	0	1	28	0	4	0	0	0	0	FALSE	0.4464430
CCNACTCAATGAAATTGGTAATT	B6	14	110339377	110339400	-	0	0	1	13	1	0	1	13	1	2	0	0	0	0	FALSE	0.5682510
CCNACTCAATGAAGGACTACACA	B6	14	111088975	111088998	-	0	0	1	20	1	0	0	21	0	2	0	0	0	0	FALSE	0.4400910
CCNACTCAATGACAGTCCTCACC	B6	11	58683802	58683825	-	0	0	4	16	1	0	4	14	0	2	0	0	0	0	FALSE	0.6146670	Fam183b
CCNACTCAATGACAGTCTAGAAT	129S1	4	112812064	112812087	-	0	0	0	8	1	0	0	7	0	4	0	0	0	0	TRUE	0.6052660
CCNACTCAATGACCATCGTGTTG	B6	8	32929668	32929691	-	0	0	2	1	1	0	1	1	0	2	0	0	0	0	FALSE	0.5155660
CCNACTCAATGAGAAATCATAAC	B6	8	90690890	90690913	-	0	0	0	15	1	0	0	14	1	2	0	0	0	0	FALSE	0.5184390
CCNACTCAATGAGAGGACAGGTG	B6	14	104768638	104768661	-	0	0	1	8	1	0	1	8	1	1	0	0	0	0	FALSE	0.4873700
CCNACTCAATGAGGAAGAACACA	129S1	12	116226203	116226226	-	0	0	1	38	1	0	0	37	1	2	0	0	0	0	FALSE	0.4306180	Dync2i1
CCNACTCAATGATAAAGTGGATA	129S1	14	10382615	10382638	-	0	0	2	32	1	0	2	30	1	4	0	0	0	0	FALSE	0.4625930
CCNACTCAATGATAACCAATGTC	129S1	5	25570457	25570480	-	0	0	0	6	1	0	0	6	1	1	0	0	0	0	FALSE	0.5223010
CCNACTCAATGATCAAAAAAACT	B6	1	174643001	174643024	-	0	0	1	17	1	0	1	15	0	1	0	0	0	1	FALSE	0.5217830
CCNACTCAATGATCTAAAACTTA	129S1	1	174643001	174643024	-	0	0	1	18	1	0	1	17	0	1	0	0	0	1	FALSE	0.5547080
CCNACTCAATGATCTGAAATTTG	B6	6	130040672	130040695	-	0	0	3	14	1	0	2	14	0	3	0	0	1	0	FALSE	0.5145920
CCNACTCAATGCAATTACAACTC	B6	7	95017288	95017311	-	0	0	0	10	1	0	0	10	1	1	0	0	0	0	FALSE	0.5796980
CCNACTCAATGCACTGTAATTAG	B6	12	25447504	25447527	-	0	0	1	5	1	0	1	5	1	1	0	0	0	0	FALSE	0.5891410
CCNACTCAATGCAGAAGTCACTT	B6	9	42021818	42021841	-	0	0	1	11	1	0	1	10	1	1	0	0	0	0	FALSE	0.5738800
CCNACTCAATGCAGCATCTGACC	129S1	8	40458572	40458595	-	0	0	0	8	1	0	0	7	1	3	0	0	0	0	FALSE	0.6150150
CCNACTCAATGCCTGGCCTAGGC	129S1	12	51920798	51920821	-	0	0	2	65	1	0	2	66	0	0	0	0	1	0	FALSE	0.5778180
CCNACTCAATGGAAGAAGGCTCC	B6	7	90970460	90970483	-	0	0	2	5	1	0	2	6	0	0	0	0	0	1	FALSE	0.3961790
CCNACTCAATGGAAGCGAGTCAC	B6	8	24511263	24511286	-	0	0	1	6	1	0	0	5	0	2	0	0	0	0	FALSE	0.4804020
CCNACTCAATGGATGGGGCACCA	129S1	5	24287863	24287886	-	0	0	0	2	1	0	0	2	0	5	0	0	0	0	FALSE	0.6067840
CCNACTCAATGGCTTCTACTATA	129S1	7	89679181	89679204	-	0	0	1	11	1	0	1	11	1	1	0	0	0	0	FALSE	0.6415090
CCNACTCAATGGGAGCAAGTCAC	129S1	8	24511263	24511286	-	0	0	1	5	1	0	0	6	0	2	0	0	0	0	FALSE	0.4736500
CCNACTCAATGGGGTACTCTCTC	129S1	9	9290070	9290093	-	0	0	0	7	1	0	0	7	0	0	0	0	1	0	FALSE	0.5805670
CCNACTCAATGGGTACTCTCTCA	B6	9	9290070	9290093	-	0	0	0	10	1	0	0	10	0	0	0	0	1	0	FALSE	0.5147950
CCNACTCAATGGTTGCCCCCCAT	129S1	12	101187075	101187098	-	0	0	0	4	1	0	0	3	0	2	0	0	1	0	FALSE	0.4791480
CCNACTCAATGTACATCAGAGAG	B6	4	83334915	83334938	-	0	0	0	25	1	0	0	26	1	1	0	0	1	0	FALSE	0.4855780
CCNACTCAATGTAGAAAAAAAAT	129S1	1	127640885	127640908	-	0	0	5	49	1	0	4	43	0	0	0	0	1	0	FALSE	0.5114350
CCNACTCAATGTAGAAAAAAATG	B6	1	127640885	127640908	-	0	0	2	29	1	0	1	28	0	0	0	0	1	0	FALSE	0.5177490
CCNACTCAATGTAGTATTTTAGT	129S1	18	34999956	34999979	-	0	0	0	23	1	0	0	23	1	1	0	0	0	0	FALSE	0.5005840
CCNACTCAATGTATTTCACGGTC	129S1	11	107708325	107708348	-	0	0	0	7	1	0	0	7	0	0	0	0	0	1	FALSE	0.6350750
CCNACTCAATGTCACACAGGAAA	129S1	11	60335171	60335194	-	0	0	0	29	1	0	0	30	0	3	0	0	0	0	FALSE	0.6015870	Gid4
CCNACTCAATGTCATAATTGGTT	129S1	4	143700279	143700302	-	0	0	1	6	1	0	1	5	1	2	0	0	0	0	FALSE	0.5617610
CCNACTCAATGTCCATCATGTTG	129S1	8	32929668	32929691	-	0	0	1	7	1	0	0	7	0	2	0	0	0	0	FALSE	0.4884040
CCNACTCAATGTCCCTGTGATAG	129S1	18	60325035	60325058	-	0	0	0	7	1	0	1	6	0	5	0	0	0	0	FALSE	0.5671950
CCNACTCAATGTGCCAGCATAAT	129S1	9	48677646	48677669	-	0	0	0	4	1	0	0	4	1	1	0	0	0	0	FALSE	0.6176140
CCNACTCAATGTGGTACCGTGCC	B6	12	50552316	50552339	-	0	0	1	2	1	0	1	2	0	5	0	0	0	0	FALSE	0.5856080
CCNACTCAATGTTTTTATTCTAT	129S1	3	126584441	126584464	-	0	0	2	39	1	0	2	43	0	0	1	0	1	0	FALSE	0.5975270
CCNACTCAATTAAATTATTTTTC	129S1	3	140843736	140843759	-	0	0	2	43	1	0	1	42	0	2	0	0	0	0	FALSE	0.4235230
CCNACTCAATTAACCAAATTAGA	129S1	6	111051948	111051971	-	0	0	7	32	1	0	7	33	1	1	0	0	0	0	FALSE	0.3833710
CCNACTCAATTAATTAGAATTAG	B6	17	4511340	4511363	-	0	0	0	17	1	0	0	17	0	0	0	0	1	0	FALSE	0.4322020
CCNACTCAATTACAAGCTCACCT	129S1	3	30775839	30775862	-	0	0	2	11	1	0	1	11	0	2	0	0	0	0	FALSE	0.6290850
CCNACTCAATTACAAGCTTATCT	B6	3	30775839	30775862	-	0	0	1	18	1	0	0	18	0	2	0	0	0	0	FALSE	0.6093950
CCNACTCAATTACATTTAATTTA	129S1	5	4343009	4343032	-	0	0	2	23	1	0	2	23	1	1	0	0	0	0	FALSE	0.4543690
CCNACTCAATTACTGCCGCCAGG	129S1	2	28332057	28332080	-	0	0	0	3	1	0	0	3	0	1	0	0	0	1	FALSE	0.6352160
CCNACTCAATTACTTCCAGGAGC	B6	2	28332057	28332080	-	0	0	0	6	1	0	0	4	0	1	0	0	0	1	FALSE	0.6239530
CCNACTCAATTATATTTTCAGAT	B6	15	25172662	25172685	-	0	0	1	29	1	0	0	34	0	2	0	0	0	0	FALSE	0.4565340
CCNACTCAATTATCTCTAGTGTA	B6	14	34991599	34991622	-	0	0	0	13	1	0	0	13	1	1	0	0	0	0	FALSE	0.4512490
CCNACTCAATTCAGACTGAGTTA	B6	2	129665145	129665168	-	0	0	2	12	1	0	2	12	0	0	0	0	1	0	FALSE	0.4615830
CCNACTCAATTCCCCCCCTTCCT	B6	18	60256505	60256528	-	0	0	6	80	1	0	6	82	0	0	0	0	0	1	FALSE	0.5172110
CCNACTCAATTCCCCCCTTCCTC	129S1	18	60256505	60256528	-	0	0	2	54	1	0	2	56	0	0	0	0	0	1	FALSE	0.5332240
CCNACTCAATTCCTGTTAGGCAC	129S1	2	39585899	39585922	-	0	0	4	37	1	0	4	40	0	3	0	0	0	0	FALSE	0.6205280
CCNACTCAATTCCTGTTAGGTGA	B6	2	39585899	39585922	-	0	0	0	21	1	0	0	22	0	3	0	0	0	0	FALSE	0.6286770
CCNACTCAATTCTAGCACACAGT	129S1	8	69465404	69465427	-	0	0	8	11	1	0	7	11	0	2	0	0	0	0	FALSE	0.6625020
CCNACTCAATTCTCGGTCCTCCT	129S1	9	7726166	7726189	-	0	0	3	12	1	0	2	10	0	2	0	0	0	0	FALSE	0.6357460
CCNACTCAATTCTCGTTCGATGC	129S1	3	121289025	121289048	-	0	0	4	28	1	0	4	26	0	2	0	0	0	0	FALSE	0.5977400
CCNACTCAATTCTGTGTTCTTCA	B6	13	87651189	87651212	-	0	0	3	43	1	0	3	42	1	1	0	0	0	0	FALSE	0.5887930
CCNACTCAATTCTTCATGACCTG	B6	11	57450385	57450408	-	0	0	2	26	1	0	2	26	1	2	0	0	0	0	FALSE	0.5811110
CCNACTCAATTCTTCGAATTGGA	129S1	8	39423284	39423307	-	0	0	1	13	1	0	1	14	0	0	0	0	0	1	FALSE	0.5064140
CCNACTCAATTCTTGAGGGCAGT	129S1	4	72612311	72612334	-	0	0	1	17	1	0	1	19	0	2	0	0	0	0	FALSE	0.6052390
CCNACTCAATTCTTGTTCTCCCC	B6	2	42103544	42103567	-	0	0	0	15	1	0	0	14	1	1	0	0	0	0	FALSE	0.5667330
CCNACTCAATTCTTTTACATTAC	B6	8	94882188	94882211	-	0	0	0	19	1	0	0	21	1	1	0	0	0	1	FALSE	0.5834720
CCNACTCAATTGAAATCCCTGAA	129S1	7	83051923	83051946	-	0	0	0	3	1	0	0	4	1	1	0	0	0	0	FALSE	0.4187230
CCNACTCAATTGCAACCATCCCT	129S1	10	25579472	25579495	-	0	0	1	13	1	0	0	12	0	2	0	0	0	0	FALSE	0.4865420
CCNACTCAATTGCAGATGGAGCA	B6	2	125238377	125238400	-	0	0	0	9	1	0	1	10	1	2	0	0	0	0	FALSE	0.5363790
CCNACTCAATTGCCCCACCCACC	129S1	10	15177381	15177404	-	0	0	0	25	1	0	0	33	1	2	0	0	0	0	FALSE	0.3959260
CCNACTCAATTGGACAAACAACA	129S1	11	109302368	109302391	-	0	0	1	11	1	0	1	11	1	1	0	0	0	0	FALSE	0.5801500
CCNACTCAATTGGATTAGCACCC	B6	6	55554852	55554875	-	0	0	0	3	1	0	0	3	1	2	0	0	0	0	FALSE	0.6132720
CCNACTCAATTGGGGGGCATATC	129S1	14	71774813	71774836	-	0	0	0	0	1	0	0	0	0	0	0	0	0	1	FALSE	0.5220570
CCNACTCAATTGGGGGGGCATAT	B6	14	71774813	71774836	-	0	0	0	2	1	0	0	2	0	0	0	0	0	1	FALSE	0.4875420
CCNACTCAATTGGTGAGCCCATG	B6	2	55840518	55840541	-	0	0	0	4	1	0	0	4	1	1	0	0	0	0	FALSE	0.6126140
CCNACTCAATTGTCTGGTTAGGG	129S1	4	50312251	50312274	-	0	0	0	7	1	0	0	6	0	3	0	0	0	0	FALSE	0.4931270
CCNACTCAATTGTGTCCGACAGG	129S1	4	113571613	113571636	-	0	0	1	3	1	0	1	3	1	6	0	0	0	0	TRUE	0.5783830
CCNACTCAATTGTTGTTGAGTCT	129S1	18	31184808	31184831	-	0	0	1	11	1	0	0	11	0	2	0	0	0	0	FALSE	0.5302180
CCNACTCAATTTAATGGCCAAGA	129S1	2	59707861	59707884	-	0	0	0	7	1	0	0	7	0	1	0	0	0	1	TRUE	0.5082500
CCNACTCAATTTAATGTAGAGTT	129S1	13	46679092	46679115	-	0	0	2	17	1	0	1	16	0	2	0	0	0	0	FALSE	0.4977950
CCNACTCAATTTATAAGTATAAA	129S1	17	54468735	54468758	-	0	0	0	32	1	0	0	31	0	0	0	0	0	1	FALSE	0.4953590
CCNACTCAATTTATGTTAGAAGT	B6	17	54468735	54468758	-	0	0	0	9	1	0	0	10	0	0	0	0	0	1	FALSE	0.5599520
CCNACTCAATTTCATTCTATACT	129S1	5	23769349	23769372	-	0	0	3	24	1	0	2	24	0	2	0	0	0	0	FALSE	0.4854790
CCNACTCAATTTCTTTGCATTCA	B6	9	116455703	116455726	-	0	0	5	27	1	0	6	27	1	2	0	0	0	0	FALSE	0.6299560
CCNACTCAATTTGAGCCCTCATT	129S1	13	117668972	117668995	-	0	0	1	6	1	0	1	6	1	2	0	0	0	0	FALSE	0.5223770
CCNACTCAATTTGAGTTTTGATA	129S1	1	49841368	49841391	-	0	0	0	9	1	0	0	9	1	1	0	0	0	0	FALSE	0.5721140
CCNACTCAATTTGCCTTCCCTGT	B6	14	69171172	69171195	-	0	0	2	23	1	0	1	23	0	2	0	0	0	0	FALSE	0.4587140
CCNACTCAATTTTTATGTAGTCT	129S1	8	3829585	3829608	-	0	0	4	16	1	0	3	14	0	2	0	0	0	0	FALSE	0.5148420
CCNACTCACAAAAAAAGAGCGCC	B6	7	119099812	119099835	-	0	0	1	7	1	0	0	7	0	2	0	0	0	0	FALSE	0.3491260
CCNACTCACAAAAAAAGAGTACC	129S1	7	119099812	119099835	-	0	0	1	9	1	0	0	10	0	2	0	0	0	0	FALSE	0.3473260
CCNACTCACAAAAAAGAGCCATT	B6	9	85438887	85438910	-	0	0	2	16	1	0	2	15	0	0	0	0	0	1	FALSE	0.4700700
CCNACTCACAAAAAGAGCCATTA	129S1	9	85438887	85438910	-	0	0	2	88	1	0	4	91	0	0	0	0	0	1	FALSE	0.4492690
CCNACTCACAAAAGAGAGGGCTG	B6	14	46583097	46583120	-	0	0	1	6	1	0	0	5	0	2	0	0	0	0	FALSE	0.5238160
CCNACTCACAAAAGAGAGGGTTT	129S1	14	46583097	46583120	-	0	0	1	19	1	0	0	19	0	2	0	0	0	0	FALSE	0.5570980
CCNACTCACAAAATTCCGCCTCA	129S1	17	69045153	69045176	-	0	0	1	10	1	0	1	10	0	2	0	0	0	1	FALSE	0.5833280
CCNACTCACAAACCACACCCCCC	B6	6	137332832	137332855	-	0	0	2	37	1	0	1	37	0	0	0	0	1	0	FALSE	0.3478980
CCNACTCACAAACCACCACCCCC	129S1	6	137332832	137332855	-	0	0	7	61	1	0	5	69	0	0	0	0	1	0	FALSE	0.3478980
CCNACTCACAAACTAACACTTCT	129S1	4	146053467	146053490	-	0	0	1	61	1	0	1	60	0	4	0	0	0	0	TRUE	0.5483090
CCNACTCACAAAGATCGGCCTCC	129S1	11	76952861	76952884	-	0	0	5	141	1	0	5	143	0	0	0	0	1	0	FALSE	0.5169730
CCNACTCACAAAGCTTGGTCTTT	B6	4	104243776	104243799	-	0	0	2	10	1	0	2	10	1	1	0	0	0	0	FALSE	0.5377520
CCNACTCACAAAGCTTTTCTAAG	129S1	8	29964063	29964086	-	0	0	5	20	1	0	5	20	1	1	0	0	0	0	FALSE	0.5717670
CCNACTCACAAAGGTAAAATCTT	129S1	9	17637630	17637653	-	0	0	5	9	1	0	5	11	0	0	0	0	0	1	FALSE	0.5593010
CCNACTCACAAAGTTAAAATGGA	B6	1	35180260	35180283	-	0	0	1	15	1	0	0	16	0	1	0	1	0	1	FALSE	0.5092650
CCNACTCACAAATCTCTTCCCTC	129S1	8	54441667	54441690	-	0	0	4	46	1	0	3	46	0	0	0	0	0	1	FALSE	0.5197310
CCNACTCACAAATTTGCTTGCCT	B6	6	8389454	8389477	-	0	0	26	506	1	0	28	497	1	2	0	0	0	0	FALSE	0.4944100
CCNACTCACAACAAATGAGCCAC	129S1	18	72914815	72914838	-	0	0	1	12	1	0	1	11	1	1	0	0	0	0	FALSE	0.5121400
CCNACTCACAACAATTGTGCTTT	129S1	1	66874987	66875010	-	0	0	2	22	1	0	2	19	0	0	0	0	1	0	FALSE	0.5657270
CCNACTCACAACCCCCCCCCCAG	B6	6	90813885	90813908	-	0	0	17	148	1	0	13	161	0	0	0	0	1	0	FALSE	0.4069680
CCNACTCACAACCCTTTACAGAA	129S1	3	79258662	79258685	-	0	0	2	13	1	0	1	13	0	2	0	0	0	0	FALSE	0.4731080
CCNACTCACAACCTTTTTTTTAC	B6	18	13762252	13762275	-	0	0	3	19	1	0	2	18	0	0	0	0	1	0	FALSE	0.6089620
CCNACTCACAACCTTTTTTTTTT	129S1	18	13762252	13762275	-	0	0	22	292	1	0	21	275	0	0	0	0	1	0	FALSE	0.5882130
CCNACTCACAACGAGCAACAAAT	B6	17	26447520	26447543	-	0	0	1	9	1	0	0	8	0	0	0	0	0	1	FALSE	0.5342720
CCNACTCACAACGAGCAACAATG	129S1	17	26447520	26447543	-	0	0	1	7	1	0	0	8	0	0	0	0	0	1	FALSE	0.5190370
CCNACTCACAACTCCCAGAGCTT	129S1	6	145210891	145210914	-	0	0	2	31	1	0	1	30	0	2	0	0	0	0	FALSE	0.5735200
CCNACTCACAACTCCCAGTGTTT	B6	6	145210891	145210914	-	0	0	2	22	1	0	0	24	0	2	0	0	0	0	FALSE	0.6286620
CCNACTCACAAGAAACACGACCA	129S1	2	145805100	145805123	-	0	0	2	28	1	0	2	29	0	1	0	0	0	1	FALSE	0.5109770
CCNACTCACAAGATGTGTTGAAC	129S1	8	20956972	20956995	-	0	0	0	2	1	0	0	3	0	4	0	0	0	0	TRUE	0.5673060
CCNACTCACAAGCAATCTTTTTC	B6	13	93189211	93189234	-	0	0	1	15	1	0	1	16	1	1	0	0	0	0	FALSE	0.6597270
CCNACTCACAAGCCAAGTGTGAG	129S1	14	17871859	17871882	-	0	0	1	13	1	0	1	14	1	2	0	0	0	0	FALSE	0.5649010
CCNACTCACAAGGACATGGAATG	129S1	1	69102491	69102514	-	0	0	2	10	1	0	2	11	1	1	0	0	0	0	FALSE	0.5477190
CCNACTCACAAGGATGTAAGTTT	129S1	18	16729950	16729973	-	0	0	0	13	1	0	0	13	1	1	0	0	0	0	FALSE	0.4733490
CCNACTCACAAGGCACCTTGCTC	129S1	9	45325746	45325769	-	0	0	0	25	1	0	0	24	0	1	0	0	0	1	FALSE	0.6089890
CCNACTCACAAGGCCAGGAGTTC	129S1	4	136138882	136138905	-	0	0	0	21	1	0	0	21	1	1	0	0	0	0	FALSE	0.5290880
CCNACTCACAAGGCTGAGGAGAG	129S1	2	169115439	169115462	-	0	0	1	17	1	0	1	17	1	1	0	0	0	0	FALSE	0.4220830
CCNACTCACAAGTGTTTGATCAG	B6	6	129899639	129899662	-	0	0	0	10	1	0	0	10	1	1	0	0	0	0	TRUE	0.6097520
CCNACTCACAAGTTGAGAATGAC	129S1	8	92760347	92760370	-	0	0	0	18	1	0	0	16	1	1	0	0	0	0	FALSE	0.4067110
CCNACTCACAATAAATGGAGGAA	B6	9	55984947	55984970	-	0	0	2	22	1	0	1	20	1	3	0	0	0	0	FALSE	0.4433020
CCNACTCACAATAGCTGGGAACT	129S1	16	49780099	49780122	-	0	0	2	22	1	0	2	22	0	0	0	0	0	0	FALSE	0.6232090
CCNACTCACAATCCCCTGCCTCA	129S1	4	112780309	112780332	-	0	0	5	68	1	0	6	67	1	2	0	0	0	0	FALSE	0.5459440
CCNACTCACAATCCTGTGCAATC	129S1	8	39432567	39432590	-	0	0	0	7	1	0	0	8	1	2	0	0	1	0	FALSE	0.5763050
CCNACTCACAATGATTCAGGGTT	129S1	14	71669551	71669574	-	0	0	1	12	1	0	1	11	0	3	0	0	0	1	FALSE	0.6604990
CCNACTCACAATGCAACAATGTA	B6	15	91756297	91756320	-	0	0	0	14	1	0	0	14	2	2	0	0	0	0	FALSE	0.4911040
CCNACTCACAATGCCAACACCGT	129S1	16	16224693	16224716	-	0	0	0	4	1	0	0	3	1	1	0	0	0	0	FALSE	0.5806460
CCNACTCACAATGCCACAGTCTC	B6	15	19230009	19230032	-	0	0	1	20	1	0	1	21	1	1	0	0	0	0	FALSE	0.6308980
CCNACTCACAATTCTCTCCTGCA	129S1	12	28677119	28677142	-	0	0	0	15	1	0	0	15	1	1	0	0	0	0	FALSE	0.5032680
CCNACTCACACAAACCCTCGTTC	B6	18	13055797	13055820	-	0	0	1	15	1	0	1	12	0	0	0	0	0	1	FALSE	0.6068570
CCNACTCACACAAAGAAAACGAA	B6	19	55736245	55736268	-	0	0	6	40	1	0	5	40	0	0	0	0	1	0	FALSE	0.3611940
CCNACTCACACAAGGCAGTCATC	129S1	8	24673300	24673323	-	0	0	0	11	1	0	1	10	0	4	0	0	0	0	FALSE	0.5510710
CCNACTCACACAATGCACTTACC	B6	8	24673300	24673323	-	0	0	1	8	1	0	1	9	0	4	0	0	0	0	FALSE	0.5085530
CCNACTCACACACAAATTATTTT	129S1	4	91234916	91234939	-	0	0	8	93	1	0	8	93	0	2	0	0	0	0	FALSE	0.5890060
CCNACTCACACACACAAATCAAT	129S1	16	7773741	7773764	-	0	0	23	203	1	0	18	202	0	0	0	0	0	1	FALSE	0.5178630
CCNACTCACACACACTTTAACAG	129S1	5	114191684	114191707	-	0	0	4	62	1	0	3	63	1	1	0	0	0	0	FALSE	0.5877000
CCNACTCACACACATCAACTCCA	B6	14	15931987	15932010	-	0	0	2	47	1	0	2	52	0	0	0	0	1	0	FALSE	0.5633210
CCNACTCACACACATCATCAACT	129S1	14	15931987	15932010	-	0	0	0	32	1	0	0	33	0	0	0	0	1	0	FALSE	0.5606090
CCNACTCACACACCACCAGAATT	129S1	11	18160026	18160049	-	0	0	3	29	1	0	2	29	0	0	1	0	1	0	FALSE	0.3379020
CCNACTCACACACCCAGAGCAAC	B6	17	76352492	76352515	-	0	0	3	40	1	0	3	36	1	2	0	0	0	0	FALSE	0.5696980
CCNACTCACACACTGGCAGCACT	B6	10	114503763	114503786	-	0	0	6	31	1	0	6	30	1	1	0	0	0	0	FALSE	0.6161940
CCNACTCACACAGAGACTGTACA	129S1	8	4400577	4400600	-	0	0	0	28	1	0	0	28	1	1	0	0	0	0	FALSE	0.6014770
CCNACTCACACAGAGGCTCCTAC	B6	13	68678001	68678024	-	0	0	60	31	1	0	61	31	0	2	0	0	0	0	FALSE	0.5745140
CCNACTCACACAGCAAGAGACAC	B6	13	97868482	97868505	-	0	0	2	31	1	0	2	29	0	2	0	0	0	0	FALSE	0.4063770
CCNACTCACACAGCTACCTACAC	B6	10	93399411	93399434	-	0	0	1	46	1	0	1	45	0	1	0	0	0	1	FALSE	0.6348930
CCNACTCACACAGCTGCACAGGG	129S1	10	93399411	93399434	-	0	0	2	25	1	0	2	22	0	1	0	0	0	1	FALSE	0.4930520
CCNACTCACACAGGTGTGCTCGG	129S1	9	117853410	117853433	-	0	0	1	15	1	0	1	15	0	3	0	0	0	0	FALSE	0.6161810
CCNACTCACACAGGTTCATGACA	B6	16	95080548	95080571	-	0	0	1	15	1	0	0	14	0	2	0	0	0	0	FALSE	0.5640770
CCNACTCACACATCTGACCTCTC	B6	12	52287378	52287401	-	0	0	2	34	1	0	2	35	1	1	0	0	0	0	FALSE	0.6481900
CCNACTCACACATTCTCCTGTCT	129S1	11	98794145	98794168	-	0	0	4	64	1	0	3	68	0	0	0	1	0	1	FALSE	0.5253400	Wipf2
CCNACTCACACATTTCTGCTCCC	B6	4	31876458	31876481	-	0	0	5	136	1	0	5	142	0	3	0	0	0	0	FALSE	0.5284390
CCNACTCACACCAAATGTATGCA	129S1	12	114820228	114820251	-	0	0	0	20	1	0	0	19	0	3	0	0	0	0	TRUE	0.5589780
CCNACTCACACCAAGTTCCCTCT	129S1	6	138994562	138994585	-	0	0	3	98	1	0	4	95	1	2	0	0	0	0	FALSE	0.5035210
CCNACTCACACCACACTGCTTAG	B6	14	7941987	7942010	-	0	0	0	17	1	0	0	17	0	5	0	0	0	0	FALSE	0.5526830
CCNACTCACACCCAACCTGTAAC	B6	16	29622505	29622528	-	0	0	2	14	1	0	2	14	0	0	0	0	0	1	FALSE	0.5043410
CCNACTCACACCCACCTCTCCTC	B6	14	112186651	112186674	-	0	0	14	230	1	0	13	230	0	2	0	0	0	0	FALSE	0.4832450
CCNACTCACACCCATGCCTGCCA	B6	X	114794226	114794249	-	0	0	3	31	1	0	3	31	0	0	0	0	1	0	FALSE	0.4576930
CCNACTCACACCGAAGTGAGTTC	129S1	7	36615317	36615340	-	0	0	1	4	1	0	1	6	0	0	0	0	1	0	FALSE	0.5481550
CCNACTCACACCTCTGCTGAGGA	B6	2	77169392	77169415	-	0	0	0	20	1	0	0	20	0	0	1	0	1	0	FALSE	0.5652940
CCNACTCACACCTGCCATCCCTC	129S1	14	37062601	37062624	-	0	0	8	100	1	0	7	100	0	3	0	0	0	0	FALSE	0.5310750
CCNACTCACACCTTAGCATCTTA	B6	1	141682893	141682916	-	0	0	4	14	1	0	4	14	0	2	0	0	0	0	FALSE	0.6075000
CCNACTCACACGCTCAGACTCTC	129S1	7	37158239	37158262	-	0	0	1	19	1	0	1	16	0	2	0	0	0	0	FALSE	0.6384150
CCNACTCACACGCTCTGCCTCTC	129S1	15	36419593	36419616	-	0	0	1	34	1	0	2	30	0	2	0	0	0	0	FALSE	0.6445800
CCNACTCACACGGGTGCCCCTGC	B6	1	152606845	152606868	-	0	0	0	4	1	0	0	4	1	2	0	0	0	0	FALSE	0.6097140
CCNACTCACACGTACTTCAGGGA	B6	2	51794097	51794120	-	0	0	2	4	1	0	1	4	0	2	0	0	0	0	FALSE	0.5903150
CCNACTCACACTACGGCTGCTCA	B6	1	67284990	67285013	-	0	0	1	2	1	0	0	2	0	2	0	0	0	0	FALSE	0.6665530
CCNACTCACACTATGGCTTCTCA	129S1	1	67284990	67285013	-	0	0	2	11	1	0	1	11	0	2	0	0	0	0	FALSE	0.6820720
CCNACTCACACTATTCAAATGGG	129S1	14	104121270	104121293	-	0	0	1	10	1	0	1	11	0	0	0	1	0	1	FALSE	0.4944930
CCNACTCACACTCAGTGTAGATA	B6	7	18652879	18652902	-	0	0	6	15	1	0	8	15	0	2	0	0	0	0	FALSE	0.5240500
CCNACTCACACTCATGTGTCAAA	B6	7	4953379	4953402	-	0	0	1	14	1	0	1	16	0	1	0	0	1	1	FALSE	0.6469350
CCNACTCACACTCGCATTGTTCA	129S1	11	62674028	62674051	-	0	0	1	3	1	0	0	5	0	2	0	0	0	0	FALSE	0.5451530
CCNACTCACACTCGCCAGCCTTT	129S1	15	100703914	100703937	-	0	0	1	16	1	0	0	16	0	1	0	0	1	0	FALSE	0.5460370
CCNACTCACACTCTCAATGGTCA	129S1	7	4953379	4953402	-	0	0	0	9	1	0	0	10	0	1	0	0	1	1	FALSE	0.6510910
CCNACTCACACTCTCACACTGTT	129S1	12	115184755	115184778	-	0	0	1	42	1	0	1	43	0	1	0	0	1	0	TRUE	0.5015610
CCNACTCACACTCTTATTGTTCA	B6	11	62674028	62674051	-	0	0	2	16	1	0	1	14	0	2	0	0	0	0	FALSE	0.5788280
CCNACTCACACTGCCTCTGAGGT	129S1	5	114956319	114956342	-	0	0	1	24	1	0	2	22	1	1	0	0	0	0	FALSE	0.4679290
CCNACTCACACTGTATATTATTT	B6	11	59116742	59116765	-	0	0	2	22	1	0	1	21	0	2	0	0	0	0	FALSE	0.6433080
CCNACTCACACTTCCTCCAAAAA	129S1	2	41644868	41644891	-	0	0	15	90	1	0	13	86	0	0	0	0	0	1	FALSE	0.6109330
CCNACTCACACTTGAACCAATAC	B6	14	85920201	85920224	-	0	0	1	9	1	0	1	9	1	2	0	0	0	0	FALSE	0.6523250
CCNACTCACAGAAACTGCTGGCA	B6	5	126241870	126241893	-	0	0	0	18	1	0	0	18	1	1	0	0	0	0	FALSE	0.5482840
CCNACTCACAGAAATGTAGAATA	B6	5	84130799	84130822	-	0	0	0	18	1	0	0	16	1	2	0	0	0	0	FALSE	0.5802910
CCNACTCACAGAAGTCAATTCTC	129S1	4	70707392	70707415	-	0	0	3	24	1	0	3	23	1	1	0	0	0	0	FALSE	0.4806940
CCNACTCACAGAATAAACTGTGG	129S1	15	36869789	36869812	-	0	0	0	8	1	0	0	8	1	1	0	0	0	0	FALSE	0.5866040
CCNACTCACAGACATCCGTTATT	129S1	18	89548608	89548631	-	0	0	1	3	1	0	0	3	0	2	0	0	0	0	FALSE	0.6821660
CCNACTCACAGACATGCACCCAG	B6	1	183946782	183946805	-	0	0	5	70	1	0	4	73	0	2	0	0	0	0	FALSE	0.6028690
CCNACTCACAGACATGTGCCCAG	129S1	1	183946782	183946805	-	0	0	3	36	1	0	2	37	0	2	0	0	0	0	FALSE	0.6157140
CCNACTCACAGACATTTCATTTT	129S1	10	27191936	27191959	-	0	0	2	48	1	0	1	48	0	2	0	0	0	0	FALSE	0.6482330
CCNACTCACAGACTCTGACACCC	B6	1	145060055	145060078	-	0	0	2	66	1	0	2	65	0	0	0	0	1	0	FALSE	0.6683620
CCNACTCACAGAGAGAATTAAAC	B6	6	7887073	7887096	-	0	0	0	12	1	0	0	11	0	0	0	0	0	1	FALSE	0.4782740
CCNACTCACAGAGAGGTTGAATT	129S1	17	68954030	68954053	-	0	0	1	10	1	0	1	10	1	3	0	0	0	0	FALSE	0.5796260
CCNACTCACAGAGATTCATCTCC	129S1	17	37065557	37065580	-	0	0	26	176	1	0	24	174	0	2	0	0	0	0	FALSE	0.5179790
CCNACTCACAGAGCCCTTCAATA	B6	9	115261055	115261078	-	0	0	1	7	1	0	0	7	0	0	0	0	0	1	FALSE	0.6514150
CCNACTCACAGAGGATTTTGTCA	129S1	6	128919649	128919672	-	0	0	1	16	1	0	1	18	1	1	0	0	0	0	FALSE	0.6181340
CCNACTCACAGATATGGAAACTA	B6	1	152661376	152661399	-	0	0	2	26	1	0	1	27	0	2	0	0	0	0	FALSE	0.4916070
CCNACTCACAGATGACAAGCTCA	129S1	1	135757933	135757956	-	0	0	3	14	1	0	3	13	0	3	0	0	0	0	FALSE	0.5269850
CCNACTCACAGATGCGGAAACTA	129S1	1	152661376	152661399	-	0	0	3	31	1	0	2	31	0	2	0	0	0	0	FALSE	0.4899360
CCNACTCACAGATGCTTTGCACG	129S1	8	34071146	34071169	-	0	0	1	6	1	0	1	6	0	4	0	0	0	0	FALSE	0.5616100
CCNACTCACAGATGGGAAAACAG	B6	18	77331377	77331400	-	0	0	8	57	1	0	8	58	0	2	0	0	0	0	FALSE	0.3354070
CCNACTCACAGCAGAGGTGAAGA	129S1	12	98205877	98205900	-	0	0	0	16	1	0	0	16	1	2	0	0	0	0	FALSE	0.5621680	Galc
CCNACTCACAGCAGCCCGATCTC	129S1	19	43418403	43418426	-	0	0	0	5	1	0	1	6	1	1	0	0	0	0	FALSE	0.4571150
CCNACTCACAGCCAGCCTGAACG	129S1	6	7887073	7887096	-	0	0	0	6	1	0	0	6	0	0	0	0	0	1	FALSE	0.5225550
CCNACTCACAGCCTCCCATTCCC	129S1	18	42004673	42004696	-	0	0	4	64	1	0	3	63	0	2	0	0	0	0	FALSE	0.5719330
CCNACTCACAGCCTGCATAAGAA	B6	11	83692606	83692629	-	0	0	1	12	1	0	1	11	0	5	0	0	0	0	FALSE	0.5415030
CCNACTCACAGCTAGCAGCTCCT	129S1	18	88778457	88778480	-	0	0	1	16	1	0	0	16	0	2	0	0	0	0	FALSE	0.6075330
CCNACTCACAGCTCAGCACTTAA	B6	1	177248648	177248671	-	0	0	2	5	1	0	2	3	0	0	0	0	1	0	FALSE	0.6632250
CCNACTCACAGCTCTGAGCCACC	B6	8	36327870	36327893	-	0	0	4	25	1	0	3	25	0	3	0	0	0	0	FALSE	0.6195160
CCNACTCACAGCTCTTTCCAAGA	129S1	12	28439852	28439875	-	0	0	8	336	1	0	5	336	0	2	0	0	0	0	FALSE	0.5973090
CCNACTCACAGCTTTATGAGGCC	B6	9	45858727	45858750	-	0	0	1	8	1	0	2	7	0	1	0	0	1	0	FALSE	0.6308850
CCNACTCACAGGAAAATGTGCCC	B6	4	154707339	154707362	-	0	0	0	16	1	0	0	16	1	1	1	0	1	0	FALSE	0.5734130
CCNACTCACAGGAATATAAACGA	B6	4	133770139	133770162	-	0	0	2	7	1	0	2	6	0	0	0	0	1	0	FALSE	0.5103260
CCNACTCACAGGAATATAGGAAT	129S1	4	133770139	133770162	-	0	0	0	13	1	0	0	12	0	0	0	0	1	0	FALSE	0.5132500
CCNACTCACAGGACAAATCGAGA	B6	8	11131190	11131213	-	0	0	0	6	1	0	0	4	0	0	0	0	0	1	FALSE	0.4522080
CCNACTCACAGGAGTGGGGAGAG	129S1	15	36138524	36138547	-	0	0	5	35	1	0	5	35	0	0	0	0	0	1	FALSE	0.4540810	Rgs22
CCNACTCACAGGCAAATATGAGA	129S1	15	57483470	57483493	-	0	0	0	15	1	0	0	13	1	1	0	0	0	0	FALSE	0.5589680
CCNACTCACAGGCTGTGCGTGCA	B6	13	64569206	64569229	-	0	0	1	7	1	0	0	8	0	2	0	0	0	0	FALSE	0.6195870
CCNACTCACAGGCTGTGCTTGCG	129S1	13	64569206	64569229	-	0	0	1	4	1	0	0	6	0	2	0	0	0	0	FALSE	0.5781210
CCNACTCACAGGGAGGCTTGGGC	B6	6	89350844	89350867	-	0	0	0	12	1	0	0	12	1	1	0	0	0	0	FALSE	0.5545200
CCNACTCACAGGGGCAGGGAGTG	B6	5	110596344	110596367	-	0	0	0	32	1	0	0	33	0	0	0	0	1	0	FALSE	0.4459990	Fbrsl1
CCNACTCACAGGGGGGGAGTTCA	B6	8	36416016	36416039	-	0	0	0	5	1	0	0	5	0	0	0	0	1	0	FALSE	0.5472750
CCNACTCACAGGGGGGGGAGTTC	129S1	8	36416016	36416039	-	0	0	0	4	1	0	0	5	0	0	0	0	1	0	FALSE	0.5321800
CCNACTCACAGGGGTATATAATC	B6	2	169455050	169455073	-	0	0	1	8	1	0	1	8	1	2	0	0	0	0	FALSE	0.6377010
CCNACTCACAGGGTACTCTGAGA	129S1	14	34096112	34096135	-	0	0	1	19	1	0	1	19	1	1	0	0	0	0	FALSE	0.6377900
CCNACTCACAGGGTGCCTAACCA	B6	1	171637467	171637490	-	0	0	0	7	1	0	0	8	0	0	0	0	0	1	FALSE	0.5884220
CCNACTCACAGGTAGCAGCTCAT	B6	18	88778457	88778480	-	0	0	1	18	1	0	0	18	0	2	0	0	0	0	FALSE	0.6281900
CCNACTCACAGGTGGAAAAACAG	129S1	18	77331377	77331400	-	0	0	5	27	1	0	3	30	0	2	0	0	0	0	FALSE	0.3565870
CCNACTCACAGTAAAAGAGCAGG	129S1	10	127234214	127234237	-	0	0	0	24	1	0	0	26	1	1	0	0	0	0	FALSE	0.4963150
CCNACTCACAGTAAAGCAGGCAA	B6	6	36595309	36595332	-	0	0	0	19	1	0	0	17	1	1	0	0	0	0	FALSE	0.5312630
CCNACTCACAGTCAGTCTGCCTG	B6	14	54814533	54814556	-	0	0	3	20	1	0	3	18	0	0	0	0	0	1	FALSE	0.5669520	Ajuba
CCNACTCACAGTCATTTAAAAAA	B6	2	104233372	104233395	-	0	0	2	58	1	0	1	55	0	1	0	0	0	1	FALSE	0.4697410
CCNACTCACAGTCCCGGTGAGCA	129S1	17	72049155	72049178	-	0	0	1	7	1	0	0	8	0	2	0	0	0	0	FALSE	0.6757580
CCNACTCACAGTCCTGTGTCTAC	129S1	8	4347556	4347579	-	0	0	1	19	1	0	1	18	0	1	0	0	1	0	FALSE	0.6570360
CCNACTCACAGTCTATTTGTTCA	B6	4	89094657	89094680	-	0	0	0	10	1	0	0	11	1	1	0	0	0	0	FALSE	0.6737780	Mtap
CCNACTCACAGTCTGAACCCTGG	129S1	8	42949551	42949574	-	0	0	2	16	1	0	1	16	0	2	0	0	0	0	FALSE	0.6469720
CCNACTCACAGTCTGCCTGCGTC	129S1	14	54814533	54814556	-	0	0	5	18	1	0	5	18	0	0	0	0	0	1	FALSE	0.5418190	Ajuba
CCNACTCACAGTGAATTAGATCT	B6	6	114678331	114678354	-	0	0	2	14	1	0	1	14	0	2	0	0	0	0	FALSE	0.6184710
CCNACTCACAGTGAGAAAAGCCA	B6	14	69799513	69799536	-	0	0	1	28	1	0	1	29	2	2	0	0	0	0	FALSE	0.4815870
CCNACTCACAGTGGGGCAATTTC	129S1	6	56018608	56018631	-	0	0	1	6	1	0	1	6	0	0	0	0	0	1	FALSE	0.5837480
CCNACTCACAGTGGTTCCAGGCT	129S1	7	30319343	30319366	-	0	0	1	11	1	0	1	11	1	1	0	0	0	0	FALSE	0.6691810
CCNACTCACAGTGTGTCACCTTT	B6	6	56018608	56018631	-	0	0	0	19	1	0	0	20	0	0	0	0	0	1	FALSE	0.6224670
CCNACTCACAGTTTCCAATGCTC	129S1	8	3577739	3577762	-	0	0	1	13	1	0	1	13	0	0	0	0	1	0	FALSE	0.5597300
CCNACTCACAGTTTTAAAGGTGT	129S1	6	17861429	17861452	-	0	0	1	23	1	0	1	21	1	1	0	0	0	0	FALSE	0.6658930
CCNACTCACATAATTTAAATTGA	129S1	9	80472376	80472399	-	0	0	2	28	1	0	2	29	1	1	0	0	0	0	FALSE	0.4519940
CCNACTCACATACACATTCATGA	129S1	8	31495183	31495206	-	0	0	2	76	1	0	3	72	1	1	0	0	0	0	FALSE	0.6465550
CCNACTCACATACACGCATATAC	B6	1	29313159	29313182	-	0	0	18	227	1	0	18	235	0	2	0	0	0	0	FALSE	0.5515630
CCNACTCACATACAGACATAGGA	129S1	14	64151849	64151872	-	0	0	2	33	1	0	1	34	0	0	0	0	1	0	FALSE	0.5730240
CCNACTCACATACATAGGACCTG	B6	14	64151849	64151872	-	0	0	1	8	1	0	0	10	0	0	0	0	1	0	FALSE	0.6149910
CCNACTCACATACGGAGTGTCAC	B6	4	48939074	48939097	-	0	0	0	0	1	0	0	0	1	1	0	0	0	0	FALSE	0.6827600
CCNACTCACATACTAGTCTCCTA	129S1	5	9442529	9442552	-	0	0	0	10	1	0	0	10	1	1	0	0	0	0	FALSE	0.5793010
CCNACTCACATACTCCTTTTTCC	129S1	6	19035860	19035883	-	0	0	5	100	1	0	4	102	0	2	0	0	0	0	FALSE	0.6436830
CCNACTCACATAGAAGCCTGCTC	129S1	7	71702113	71702136	-	0	0	0	5	1	0	0	7	1	1	0	0	0	0	FALSE	0.5781520
CCNACTCACATAGCTTTACCTGC	129S1	5	25802113	25802136	-	0	0	6	68	1	0	5	69	1	1	0	0	0	0	FALSE	0.5252430
CCNACTCACATATAAAAAAAATA	B6	18	47575976	47575999	-	0	0	10	182	1	0	9	177	0	0	0	0	0	1	FALSE	0.4854800
CCNACTCACATATAAAAAAATAA	129S1	18	47575976	47575999	-	0	0	10	202	1	0	13	192	0	0	0	0	0	1	FALSE	0.5089500
CCNACTCACATATACAAACATGC	B6	9	74020395	74020418	-	0	0	10	127	1	0	11	126	1	2	0	0	0	0	FALSE	0.5926630	Wdr72
CCNACTCACATATATAGCTCATA	129S1	6	18553854	18553877	-	0	0	2	16	1	0	2	17	1	1	0	0	0	0	FALSE	0.7043060
CCNACTCACATCACTCTGGAGAT	129S1	2	52231958	52231981	-	0	0	2	19	1	0	1	18	0	2	0	0	0	0	FALSE	0.6331640
CCNACTCACATCACTTTCTTTCC	129S1	13	117808229	117808252	-	0	0	4	39	1	0	3	40	0	2	0	0	0	0	FALSE	0.5627680
CCNACTCACATCACTTTTTTCCC	B6	13	117808229	117808252	-	0	0	3	26	1	0	2	26	0	2	0	0	0	0	FALSE	0.6029020
CCNACTCACATCAGAATCCTTGA	129S1	1	124775121	124775144	-	0	0	0	21	1	0	0	20	1	1	0	0	0	0	FALSE	0.6297200
CCNACTCACATCAGGCCGTTCCA	B6	6	137051203	137051226	-	0	0	1	8	1	0	0	8	0	2	0	0	0	0	FALSE	0.6708520
CCNACTCACATCATTTCATATGC	129S1	4	13994795	13994818	-	0	0	1	10	1	0	1	11	1	1	0	0	0	0	FALSE	0.5350880
CCNACTCACATCCACAAATGGGT	129S1	8	38797013	38797036	-	0	0	0	7	1	0	0	7	1	1	0	0	0	0	FALSE	0.5683260
CCNACTCACATCCCAGTTGGTTC	129S1	9	106595100	106595123	-	0	0	0	5	1	0	0	4	1	1	0	0	0	0	FALSE	0.6039590	Rad54l2
CCNACTCACATCCTCCATCTTAA	129S1	15	3694789	3694812	-	0	0	0	15	1	0	0	17	1	1	0	0	0	0	FALSE	0.6450560
CCNACTCACATCGCAAGGACTCA	B6	4	46108947	46108970	-	0	0	0	5	1	0	0	5	1	1	0	0	0	0	FALSE	0.4474220
CCNACTCACATCGCTCTGAAGAT	B6	2	52231958	52231981	-	0	0	2	8	1	0	1	8	0	2	0	0	0	0	FALSE	0.5800650
CCNACTCACATCTTAGAATAATC	129S1	2	111916143	111916166	-	0	0	2	8	1	0	2	8	1	1	0	0	0	0	FALSE	0.6120320
CCNACTCACATCTTCCCTCACTG	B6	18	18575683	18575706	-	0	0	21	127	1	0	21	124	1	1	0	0	0	0	FALSE	0.7014520
CCNACTCACATCTTGGGACTCTG	B6	14	16008886	16008909	-	0	0	1	14	1	0	1	15	0	0	0	0	0	1	FALSE	0.5778870
CCNACTCACATGAGGTACTAAGA	B6	17	54277409	54277432	-	0	0	2	9	1	0	2	8	1	2	0	0	0	0	FALSE	0.6306980
CCNACTCACATGCACACATACCG	B6	13	69337996	69338019	-	0	0	8	70	1	0	8	73	1	1	0	0	0	0	FALSE	0.6248920
CCNACTCACATGCAGGAGCTGTA	129S1	3	107488170	107488193	-	0	0	2	10	1	0	1	10	0	2	0	0	0	0	FALSE	0.5506800
CCNACTCACATGCATGTGCATCT	129S1	11	114966722	114966745	-	0	0	2	46	1	0	1	44	0	2	0	0	0	0	FALSE	0.6086090
CCNACTCACATGCCACCTGCACC	129S1	15	53190829	53190852	-	0	0	2	19	1	0	2	20	1	2	0	0	0	0	FALSE	0.3922190
CCNACTCACATGCCCGCTTCACG	B6	18	75784018	75784041	-	0	0	1	5	1	0	0	5	0	2	0	0	0	0	FALSE	0.5236540
CCNACTCACATGCCCGCTTCATT	129S1	18	75784018	75784041	-	0	0	2	12	1	0	1	12	0	2	0	0	0	0	FALSE	0.5303940
CCNACTCACATGCTCAGACTCTG	B6	7	37158239	37158262	-	0	0	1	20	1	0	0	22	0	2	0	0	0	0	FALSE	0.6383820
CCNACTCACATGGCTCATGAATT	129S1	2	174623230	174623253	-	0	0	2	13	1	0	1	13	0	2	0	0	0	0	FALSE	0.5690950
CCNACTCACATGTAAGTGCTGTC	129S1	17	86956811	86956834	-	0	0	1	13	1	0	0	12	0	2	0	0	0	0	FALSE	0.6101310
CCNACTCACATGTGGGTTCTGGC	129S1	2	133374636	133374659	-	0	0	1	31	1	0	1	24	1	1	0	0	0	0	FALSE	0.4893190
CCNACTCACATGTTTGGAGACGA	129S1	8	16447679	16447702	-	0	0	0	6	1	0	0	6	1	1	0	0	0	0	FALSE	0.5990850
CCNACTCACATTCCCATCCCTGG	129S1	8	40361999	40362022	-	0	0	13	197	1	0	12	199	0	2	0	0	0	0	FALSE	0.6003170
CCNACTCACATTCTCACTATTTA	B6	14	29273003	29273026	-	0	0	5	12	1	0	4	13	0	2	0	0	0	0	FALSE	0.6242690
CCNACTCACATTCTCATTATTCA	129S1	14	29273003	29273026	-	0	0	2	23	1	0	1	21	0	2	0	0	0	0	FALSE	0.6145960
CCNACTCACATTCTGAAATCGTC	129S1	2	156073790	156073813	-	0	0	0	2	1	0	0	2	1	1	0	0	0	0	FALSE	0.6331520
CCNACTCACATTCTTTTATTATG	B6	3	139666211	139666234	-	0	0	1	25	1	0	1	26	0	0	0	0	1	0	FALSE	0.5974560
CCNACTCACATTCTTTTTATTAT	129S1	3	139666211	139666234	-	0	0	6	55	1	0	6	57	0	0	0	0	1	0	FALSE	0.5870230
CCNACTCACATTGACCCCATAGA	129S1	3	37693469	37693492	-	0	0	1	4	1	0	0	4	0	2	0	0	0	0	FALSE	0.5491640
CCNACTCACATTTCCAACACTCA	129S1	10	92599975	92599998	-	0	0	3	27	1	0	3	26	1	1	0	0	0	0	FALSE	0.6901310
CCNACTCACATTTCCATCAAGGA	B6	14	118465717	118465740	-	0	0	2	15	1	0	1	16	0	2	0	0	0	0	FALSE	0.6128240
CCNACTCACATTTCCATCGTGGA	129S1	14	118465717	118465740	-	0	0	1	2	1	0	0	2	0	2	0	0	0	0	FALSE	0.6697740
CCNACTCACATTTCCTCTTCCCT	B6	14	46837512	46837535	-	0	0	5	66	1	0	5	64	1	1	0	0	0	0	FALSE	0.6486650
CCNACTCACATTTTCCAGCGTGC	B6	9	85861021	85861044	-	0	0	1	3	1	0	1	3	1	1	0	0	0	0	FALSE	0.5832430
CCNACTCACATTTTCCCTTTCTC	129S1	17	28228027	28228050	-	0	0	6	62	1	0	6	60	1	1	0	0	0	0	FALSE	0.6357350
CCNACTCACCAAAAAAAAAAGGT	B6	3	151882446	151882469	-	0	0	2	58	1	0	1	51	0	0	0	0	0	1	FALSE	0.3875280
CCNACTCACCAAAACAAATCCAT	B6	12	16441291	16441314	-	0	0	0	26	1	0	0	25	1	1	0	0	0	0	FALSE	0.5022250
CCNACTCACCAAAAGGCTAAGTA	B6	6	125575882	125575905	-	0	0	0	7	1	0	0	8	1	1	0	0	0	0	FALSE	0.4005590
CCNACTCACCAAACATTAGACTC	129S1	9	104390543	104390566	-	0	0	1	28	1	0	1	26	0	3	0	0	0	0	FALSE	0.4769130
CCNACTCACCAAAGGAGATTCCT	129S1	10	43162343	43162366	-	0	0	1	10	1	0	0	10	0	2	0	0	0	0	FALSE	0.4325080
CCNACTCACCAAATCTGTGAGAT	129S1	7	118954027	118954050	-	0	0	0	16	1	0	0	17	0	1	0	0	1	0	FALSE	0.5386010
CCNACTCACCAACACCCCCCGCC	129S1	14	118898621	118898644	-	0	0	1	91	1	0	1	82	0	3	0	0	0	0	FALSE	0.4075760
CCNACTCACCAACACCTAGCTAA	129S1	1	99675677	99675700	-	0	0	0	12	1	0	0	11	1	1	0	0	0	0	FALSE	0.4738370
CCNACTCACCAACCCACTTACCC	B6	19	35500616	35500639	-	0	0	48	804	1	0	41	816	0	3	0	0	0	0	FALSE	0.3063320
CCNACTCACCAACTACTGGCCGA	B6	11	58609624	58609647	-	0	0	0	3	1	0	0	3	0	3	0	0	0	0	FALSE	0.5008150	Olfr318
CCNACTCACCAAGCAGTGAGCTT	B6	10	93002765	93002788	-	0	0	1	6	1	0	1	6	0	0	1	0	1	0	FALSE	0.4362870
CCNACTCACCAATCTGTGAGGTT	B6	7	118954027	118954050	-	0	0	0	5	1	0	0	6	0	1	0	0	1	0	FALSE	0.5836570
CCNACTCACCAATTCAGTCAGGA	B6	6	89864572	89864595	-	0	0	1	9	1	0	0	7	0	2	0	0	0	0	TRUE	0.5235380
CCNACTCACCAATTCAGTTAGGG	129S1	6	89864572	89864595	-	0	0	1	6	1	0	0	3	0	2	0	0	0	0	TRUE	0.5253690
CCNACTCACCAATTCCAACCTCA	129S1	14	109625501	109625524	-	0	0	24	280	1	0	23	279	0	2	0	0	0	0	FALSE	0.6193000
CCNACTCACCACAACCACTACAC	B6	16	55717849	55717872	-	0	0	1	26	1	0	0	29	0	3	0	0	0	0	FALSE	0.4873050
CCNACTCACCACACCTTCCATAT	B6	7	37394652	37394675	-	0	0	2	19	1	0	2	19	0	2	0	0	0	1	FALSE	0.4685440
CCNACTCACCACACGGGCCGTCA	129S1	1	161244187	161244210	-	0	0	1	3	1	0	1	3	1	1	0	0	0	0	FALSE	0.5738340
CCNACTCACCACATATAGTTGTG	129S1	16	58924147	58924170	-	0	0	1	5	1	0	1	5	1	1	0	0	0	0	FALSE	0.5884710
CCNACTCACCACGAAGTAGTCCT	129S1	12	76696611	76696634	-	0	0	0	10	1	0	0	10	0	1	0	1	0	1	FALSE	0.4559980	Sptb
CCNACTCACCACGAGGAGGTGAG	B6	18	54786356	54786379	-	0	0	0	7	1	0	0	7	0	0	0	0	0	1	FALSE	0.4861620
CCNACTCACCACGAGGTGAGTTG	129S1	18	54786356	54786379	-	0	0	1	3	1	0	2	2	0	0	0	0	0	1	FALSE	0.5461400
CCNACTCACCACTATAGCATCTG	129S1	1	26688000	26688023	-	0	0	0	22	1	0	0	21	1	3	0	0	0	0	TRUE	0.5529260
CCNACTCACCACTCATGACAGGA	B6	11	83690817	83690840	-	0	0	1	10	1	0	1	10	1	5	0	0	0	0	FALSE	0.4696260
CCNACTCACCACTCCAGGGCGAA	129S1	7	78851099	78851122	-	0	0	2	4	1	0	1	4	0	2	0	0	0	0	FALSE	0.5710600
CCNACTCACCACTCCTCTACCCT	B6	18	59533089	59533112	-	0	0	2	124	1	0	2	129	0	0	0	0	1	0	FALSE	0.4815240
CCNACTCACCACTCGCTGTGCTC	129S1	13	99868986	99869009	-	0	0	0	15	1	0	0	15	0	1	0	0	0	1	FALSE	0.5281690
CCNACTCACCACTGACTGGCGTG	B6	2	119459054	119459077	-	0	0	0	3	1	0	0	4	1	1	0	0	0	0	FALSE	0.5376000
CCNACTCACCACTGATGGTTCTC	129S1	4	91677150	91677173	-	0	0	0	13	1	0	0	14	0	0	1	0	1	0	FALSE	0.5743600
CCNACTCACCACTTCAGGGCAAA	B6	7	78851099	78851122	-	0	0	1	15	1	0	0	15	0	2	0	0	0	0	FALSE	0.5550050
CCNACTCACCACTTCTGATGCTG	B6	13	99868986	99869009	-	0	0	1	20	1	0	1	19	0	1	0	0	0	1	FALSE	0.5234020
CCNACTCACCACTTTACCATTTA	129S1	12	51235521	51235544	-	0	0	0	16	1	0	0	17	0	1	0	0	1	0	FALSE	0.6866560
CCNACTCACCAGAAAGGTCTCTT	129S1	3	127365526	127365549	-	0	0	1	23	1	0	1	26	1	2	0	0	0	0	FALSE	0.4846030
CCNACTCACCAGACACACAGTAG	129S1	3	52882607	52882630	-	0	0	3	18	1	0	2	18	0	0	0	0	1	0	FALSE	0.5347950
CCNACTCACCAGATCTATCCATC	B6	4	125551601	125551624	-	0	0	2	9	1	0	1	9	0	2	0	0	0	0	FALSE	0.5662950
CCNACTCACCAGCAAGCTACACA	B6	14	118005806	118005829	-	0	0	2	22	1	0	2	25	0	2	0	0	0	0	FALSE	0.4970880
CCNACTCACCAGCACTGCCCTGC	129S1	6	43934621	43934644	-	0	0	6	61	1	0	6	60	0	0	0	0	0	0	FALSE	0.4826630
CCNACTCACCAGCATGCCACACA	B6	18	59413492	59413515	-	0	0	0	25	1	0	1	26	0	0	0	0	0	1	FALSE	0.6369470
CCNACTCACCAGCCAGCGTAAGA	B6	9	41964566	41964589	-	0	0	2	9	1	0	1	9	0	2	0	0	0	0	FALSE	0.5452230
CCNACTCACCAGCCTGAAGGAAA	B6	8	74470741	74470764	-	0	0	0	32	1	0	0	36	0	1	0	0	1	0	FALSE	0.5027080
CCNACTCACCAGCCTTGTTTTCT	129S1	5	7649476	7649499	-	0	0	17	172	1	0	16	171	0	0	0	0	1	0	FALSE	0.5914670
CCNACTCACCAGCCTTGTTTTTG	B6	5	7649476	7649499	-	0	0	27	172	1	0	25	174	0	0	0	0	1	0	FALSE	0.5524870
CCNACTCACCAGCTTAGAGGGAA	B6	5	18483611	18483634	-	0	0	0	5	1	0	0	5	1	3	0	0	0	0	FALSE	0.6042990
CCNACTCACCAGGCTCCATGTTT	B6	7	91748784	91748807	-	0	0	0	32	1	0	0	31	0	0	0	0	1	0	FALSE	0.5819950
CCNACTCACCAGGCTCTGCCCAC	B6	4	148418433	148418456	-	0	0	2	40	1	0	1	40	0	2	0	0	0	0	FALSE	0.4768670
CCNACTCACCAGGCTGGTTCCAT	129S1	7	91748784	91748807	-	0	0	0	9	1	0	0	9	0	0	0	0	1	0	FALSE	0.5963150
CCNACTCACCAGGGCAGGGCAGA	129S1	7	37394652	37394675	-	0	0	1	22	1	0	1	23	0	2	0	0	0	1	FALSE	0.3856460
CCNACTCACCAGTCAAGGCACAT	129S1	14	37027277	37027300	-	0	0	2	10	1	0	2	11	1	1	0	0	0	0	FALSE	0.5477860
CCNACTCACCAGTCAGTGATCCC	B6	14	11837809	11837832	-	0	0	2	5	1	0	1	5	0	2	0	0	0	0	FALSE	0.5645990
CCNACTCACCAGTCTCAGAAAAT	B6	8	35712754	35712777	-	0	0	2	34	1	0	1	34	0	2	0	0	0	0	FALSE	0.4919480
CCNACTCACCAGTGAGTGCCCTT	B6	11	85417790	85417813	-	0	0	1	5	1	0	1	5	1	1	0	0	0	0	FALSE	0.5920090
CCNACTCACCAGTTTCAACTGAA	129S1	15	13535277	13535300	-	0	0	0	12	1	0	0	14	1	1	0	0	0	0	FALSE	0.4962930
CCNACTCACCATACATTTCGTAA	B6	15	84576274	84576297	-	0	0	0	1	1	0	0	1	0	0	0	0	1	0	FALSE	0.5979280
CCNACTCACCATAGACCGTGGCG	129S1	2	76343019	76343042	-	0	0	0	1	1	0	0	1	0	1	0	1	0	1	FALSE	0.5684430
CCNACTCACCATAGCCAATGGGC	B6	8	16028666	16028689	-	0	0	0	6	1	0	0	6	1	2	0	0	0	0	FALSE	0.5709450
CCNACTCACCATAGTGCAGACTC	B6	17	24799755	24799778	-	0	0	2	18	1	0	2	18	1	1	0	0	0	0	FALSE	0.5904420	Pkd1
CCNACTCACCATCACACATGTTC	129S1	3	102680041	102680064	-	0	0	0	27	1	0	0	27	1	1	0	0	0	0	FALSE	0.6170930
CCNACTCACCATCCATCAGAATA	B6	8	90264439	90264462	-	0	0	1	9	1	0	0	9	0	2	0	0	0	0	FALSE	0.5830910
CCNACTCACCATCCCGCCCTGCC	B6	11	93507985	93508008	-	0	0	1	32	1	0	0	33	0	2	0	0	0	0	FALSE	0.5224330
CCNACTCACCATCCTTTCATATA	129S1	4	48529073	48529096	-	0	0	1	29	1	0	0	28	0	2	0	0	0	0	FALSE	0.6446710
CCNACTCACCATCCTTTCTCTGG	129S1	17	81504862	81504885	-	0	0	3	38	1	0	2	38	0	2	0	0	0	0	FALSE	0.4861350
CCNACTCACCATGGACCAAGGAG	129S1	1	131099068	131099091	-	0	0	1	13	1	0	0	12	0	2	0	0	0	0	FALSE	0.4724030	Eif2d
CCNACTCACCATGGGGAAAGCGC	B6	2	89911631	89911654	-	0	0	5	11	1	0	4	12	0	2	0	0	0	0	FALSE	0.6014470
CCNACTCACCATGTATACCACCA	129S1	4	91586714	91586737	-	0	0	1	9	1	0	0	9	0	2	0	0	0	0	FALSE	0.5944460
CCNACTCACCATGTCACCGAAGG	B6	13	64368107	64368130	-	0	0	1	4	1	0	0	4	0	2	0	0	0	0	FALSE	0.5852400
CCNACTCACCATGTTAAGTCAGC	B6	3	38753360	38753383	-	0	0	1	8	1	0	1	8	0	0	0	0	1	0	FALSE	0.6024340
CCNACTCACCATGTTGGACTGTG	129S1	9	5792786	5792809	-	0	0	1	20	1	0	0	20	0	2	0	0	0	0	FALSE	0.5119720
CCNACTCACCATTACTTCTAATC	129S1	4	47755553	47755576	-	0	0	3	8	1	0	3	8	0	0	0	0	0	1	FALSE	0.5036440
CCNACTCACCATTACTTCTTCTA	B6	4	47755553	47755576	-	0	0	0	25	1	0	0	22	0	0	0	0	0	1	FALSE	0.4374800
CCNACTCACCATTGATCTTAAGA	129S1	12	53438071	53438094	-	0	0	30	56	1	0	19	56	0	2	0	0	0	0	FALSE	0.4716150
CCNACTCACCATTTCATACCTTA	129S1	4	8128048	8128071	-	0	0	2	15	1	0	2	15	0	0	0	0	1	0	FALSE	0.5942490
CCNACTCACCATTTTACTTTAAT	129S1	18	59413492	59413515	-	0	0	3	25	1	0	3	24	0	0	0	0	0	1	FALSE	0.5975750
CCNACTCACCCAAACAGGGTTTC	B6	14	21565366	21565389	-	0	0	7	66	1	0	7	62	0	0	0	0	0	1	FALSE	0.5656940
CCNACTCACCCAAACGACTGATG	B6	7	129551321	129551344	-	0	0	0	4	1	0	0	4	2	2	0	0	0	0	FALSE	0.5747460
CCNACTCACCCAACCCCAACGGG	129S1	7	115891671	115891694	-	0	0	1	12	1	0	0	13	0	2	0	0	0	0	FALSE	0.4296730
CCNACTCACCCAACCCCCACCGC	129S1	5	6013827	6013850	-	0	0	9	157	1	0	9	167	0	0	0	0	1	0	FALSE	0.4012490
CCNACTCACCCAAGTGCTGCACC	B6	5	97813493	97813516	-	0	0	77	235	1	0	74	240	1	2	0	0	0	0	FALSE	0.5035210
CCNACTCACCCAATTTTAAGAGC	B6	2	40407876	40407899	-	0	0	1	24	1	0	1	23	1	2	0	0	0	0	FALSE	0.5130550
CCNACTCACCCACCACGTGGATC	129S1	5	23758713	23758736	-	0	0	2	4	1	0	1	3	0	2	0	0	0	0	FALSE	0.4964180
CCNACTCACCCACCCCTGATCCT	129S1	3	37540985	37541008	-	0	0	6	174	1	0	6	177	0	0	0	0	1	0	FALSE	0.5082000
CCNACTCACCCACCTCCTCCCTT	B6	5	119980201	119980224	-	0	0	8	210	1	0	8	218	0	0	0	0	0	1	FALSE	0.4204680
CCNACTCACCCACTTAAAGCATA	129S1	6	130693334	130693357	-	0	0	7	16	1	0	6	16	0	2	0	0	0	0	TRUE	0.6344690
CCNACTCACCCAGCAAGCTTGGA	B6	12	100108930	100108953	-	0	0	1	12	1	0	0	12	0	2	0	0	0	0	FALSE	0.4341180
CCNACTCACCCAGTTAATAAACA	B6	18	20919752	20919775	-	0	0	1	34	1	0	0	35	0	0	0	0	0	1	FALSE	0.4049310
CCNACTCACCCATACATTTCGTA	129S1	15	84576274	84576297	-	0	0	0	4	1	0	0	4	0	0	0	0	1	0	FALSE	0.5425680
CCNACTCACCCATCTACCCCACC	B6	7	67485280	67485303	-	0	0	15	179	1	0	14	181	0	4	0	0	0	0	TRUE	0.5806570
CCNACTCACCCATGTTGTAAATA	129S1	4	148228322	148228345	-	0	0	2	14	1	0	1	15	0	3	0	0	0	0	FALSE	0.5540710
CCNACTCACCCATTCAAATGGCC	B6	15	80446422	80446445	-	0	0	1	22	1	0	2	20	0	0	0	0	0	1	FALSE	0.6047120
CCNACTCACCCATTCAGCCACGG	129S1	15	80446422	80446445	-	0	0	0	10	1	0	0	9	0	0	0	0	0	1	FALSE	0.6333230
CCNACTCACCCATTCCAGTTTTA	129S1	13	88867827	88867850	-	0	0	5	286	1	0	4	287	0	3	0	0	0	0	FALSE	0.5203580
CCNACTCACCCCAAAGGAAGATG	B6	6	82742772	82742795	-	0	0	2	13	1	0	2	12	0	3	0	0	0	0	FALSE	0.4530680
CCNACTCACCCCAAAGTTAGACG	129S1	6	82742772	82742795	-	0	0	0	5	1	0	0	5	0	3	0	0	0	0	FALSE	0.4896400
CCNACTCACCCCAAGCCACCAGG	129S1	7	79101716	79101739	-	0	0	6	29	1	0	5	28	0	2	0	0	0	0	FALSE	0.4171290	Polg
CCNACTCACCCCACCACCCCCTC	129S1	2	122295025	122295048	-	0	0	18	458	1	0	20	446	0	0	0	0	1	0	FALSE	0.3367080
CCNACTCACCCCACTGTGACGTG	129S1	9	123483560	123483583	-	0	0	0	5	1	0	0	5	1	1	0	0	1	0	FALSE	0.5594920
CCNACTCACCCCAGACCCCCAAC	129S1	17	45919060	45919083	-	0	0	4	51	1	0	3	58	1	1	0	0	0	0	FALSE	0.3843530
CCNACTCACCCCAGGCTGTTTGC	129S1	19	37858972	37858995	-	0	0	1	19	1	0	1	19	1	2	0	0	0	0	FALSE	0.5487650
CCNACTCACCCCCAAATAAGTGT	129S1	9	109583508	109583531	-	0	0	4	22	1	0	3	21	0	2	1	0	1	0	FALSE	0.4995420
CCNACTCACCCCCAGAGTGTTGT	B6	14	111404842	111404865	-	0	0	4	16	1	0	3	16	0	0	0	0	1	0	FALSE	0.5546510
CCNACTCACCCCCAGAGTGTTTG	129S1	14	111404842	111404865	-	0	0	1	26	1	0	0	27	0	0	0	0	1	0	FALSE	0.5417550
CCNACTCACCCCCCATCCACACC	B6	8	33711726	33711749	-	0	0	10	127	1	0	10	122	0	2	0	0	0	0	FALSE	0.3359840
CCNACTCACCCCCCCACCCCATG	129S1	13	67531856	67531879	-	0	0	14	244	1	0	16	246	0	0	0	0	1	0	FALSE	0.4268490
CCNACTCACCCCCCCATATTATT	B6	9	76615063	76615086	-	0	0	2	13	1	0	1	15	0	0	0	0	1	0	FALSE	0.4152990
CCNACTCACCCCCCCATGTTTTA	B6	13	67531856	67531879	-	0	0	1	22	1	0	1	23	0	0	0	0	1	0	FALSE	0.4886730
CCNACTCACCCCCCCCAGAGATA	B6	15	50752337	50752360	-	0	0	1	23	1	0	3	22	0	0	0	0	1	0	FALSE	0.4504470	Trps1
CCNACTCACCCCCCCCCACCCGA	B6	9	46541307	46541330	-	0	0	14	277	1	0	14	284	0	0	0	0	1	0	FALSE	0.3650390
CCNACTCACCCCCCCCCAGAGAT	129S1	15	50752337	50752360	-	0	0	2	64	1	0	3	56	0	0	0	0	1	0	FALSE	0.3854250	Trps1
CCNACTCACCCCCCCCCATATTA	129S1	9	76615063	76615086	-	0	0	1	54	1	0	3	57	0	0	0	0	1	0	FALSE	0.4332470
CCNACTCACCCCCCCCCATCTTC	129S1	18	25693729	25693752	-	0	0	20	276	1	0	20	277	0	0	0	0	0	1	FALSE	0.4084370
CCNACTCACCCCCCCCCCACAAC	B6	12	35827848	35827871	-	0	0	21	319	1	0	21	323	0	0	0	0	0	1	FALSE	0.3988920
CCNACTCACCCCCCCCCCATCTT	B6	18	25693729	25693752	-	0	0	23	204	1	0	22	212	0	0	0	0	0	1	FALSE	0.3718580
CCNACTCACCCCCCCCTTACCAT	B6	4	124105020	124105043	-	0	0	4	41	1	0	4	42	0	0	0	0	1	0	FALSE	0.3989300
CCNACTCACCCCCGTCTATCTCA	129S1	3	93644349	93644372	-	0	0	2	14	1	0	1	15	0	2	0	0	0	0	FALSE	0.4885730
CCNACTCACCCCGATCCTACAAT	B6	15	53408170	53408193	-	0	0	3	4	1	0	2	5	0	0	0	0	1	0	FALSE	0.5388320
CCNACTCACCCCGCCTGAAGGAA	129S1	8	74470741	74470764	-	0	0	0	5	1	0	0	5	0	1	0	0	1	0	FALSE	0.4500870
CCNACTCACCCCGGCTCGGCCCC	129S1	15	98296046	98296069	-	0	0	0	8	1	0	0	8	1	1	0	0	0	0	FALSE	0.3555680
CCNACTCACCCCGGCTGGCTTTC	B6	14	105259142	105259165	-	0	0	0	14	1	0	0	14	0	0	0	0	0	1	FALSE	0.5241360
CCNACTCACCCCTACTCCTGTAG	B6	7	63697281	63697304	-	0	0	0	25	1	0	1	22	0	0	0	0	0	1	FALSE	0.5480640
CCNACTCACCCCTCAAAGATTTG	129S1	15	19091348	19091371	-	0	0	3	20	1	0	3	19	2	3	0	0	0	0	FALSE	0.4810530
CCNACTCACCCCTCCAGAAATCA	129S1	3	115844313	115844336	-	0	0	2	31	1	0	2	33	1	1	0	0	0	0	FALSE	0.4957470
CCNACTCACCCCTGACTCCTTGC	B6	15	31319299	31319322	-	0	0	11	111	1	0	11	111	0	1	0	0	1	0	FALSE	0.5792990
CCNACTCACCCCTGTCTCTCTCA	B6	3	93644349	93644372	-	0	0	7	79	1	0	6	76	0	2	0	0	0	0	FALSE	0.4816120
CCNACTCACCCCTTGACTGCTTG	129S1	15	31319299	31319322	-	0	0	1	14	1	0	1	14	0	1	0	0	1	0	FALSE	0.5622840
CCNACTCACCCCTTTCCCGGAGT	129S1	1	66996857	66996880	-	0	0	0	11	1	0	0	11	1	1	0	0	0	0	FALSE	0.5936410
CCNACTCACCCGACCCTGCCCAT	129S1	18	11288649	11288672	-	0	0	5	22	1	0	4	20	0	2	0	0	0	0	TRUE	0.4694610
CCNACTCACCCGCAAAGGATCAA	B6	4	134026873	134026896	-	0	0	0	5	1	0	0	4	0	3	0	0	0	0	FALSE	0.5953510
CCNACTCACCCGCCACGGCGGCC	B6	15	97705741	97705764	-	0	0	1	5	1	0	0	5	0	2	0	0	0	0	FALSE	0.4607920
CCNACTCACCCGCCATGAGCCTC	B6	3	93805307	93805330	-	0	0	2	8	1	0	1	8	0	2	0	0	0	0	FALSE	0.3539050
CCNACTCACCCGCCCCCTTACCA	129S1	4	124105020	124105043	-	0	0	0	50	1	0	0	49	0	0	0	0	1	0	FALSE	0.4078220
CCNACTCACCCGGCTGGCTTTCT	129S1	14	105259142	105259165	-	0	0	1	23	1	0	1	23	0	0	0	0	0	1	FALSE	0.5142740
CCNACTCACCCTAACACTTTTTT	129S1	11	4849505	4849528	-	0	0	2	28	1	0	1	30	1	1	0	0	0	0	FALSE	0.5680390
CCNACTCACCCTAATTTCTGTAT	129S1	15	87534086	87534109	-	0	0	1	14	1	0	1	14	1	1	0	0	0	0	FALSE	0.5059000
CCNACTCACCCTACTCCTGTAGA	129S1	7	63697281	63697304	-	0	0	0	10	1	0	0	11	0	0	0	0	0	1	FALSE	0.5814450
CCNACTCACCCTCATCCTCGAAA	129S1	19	45058777	45058800	-	0	0	1	6	1	0	0	7	0	2	0	0	0	0	FALSE	0.5726870
CCNACTCACCCTCCTCCCTGTCT	129S1	5	115979547	115979570	-	0	0	7	189	1	0	8	182	0	0	0	0	0	0	FALSE	0.4165970
CCNACTCACCCTGAAAAGGTGAC	B6	1	185492142	185492165	-	0	0	1	11	1	0	0	12	0	2	0	0	0	0	FALSE	0.4459130
CCNACTCACCCTGGAATTCCTCC	129S1	4	149142691	149142714	-	0	0	2	33	1	0	4	31	1	1	0	0	0	0	FALSE	0.5871290
CCNACTCACCCTGGTACACCAAT	B6	8	81889686	81889709	-	0	0	6	43	1	0	5	43	0	2	0	0	0	0	FALSE	0.5813810
CCNACTCACCCTTCTTTGATTTG	B6	8	30641823	30641846	-	0	0	2	13	1	0	2	11	1	4	0	0	0	0	FALSE	0.5795520
CCNACTCACCGAGCCATCGCCCT	B6	17	10371508	10371531	-	0	0	1	23	1	0	0	24	0	2	0	0	0	0	FALSE	0.5344390
CCNACTCACCGCCGGGACCAGTG	129S1	1	171118567	171118590	-	0	0	1	3	1	0	0	4	0	2	0	0	0	0	FALSE	0.4931930
CCNACTCACCGCTACCCCCTCCC	129S1	4	140868577	140868600	-	0	0	14	87	1	0	14	91	0	1	0	0	0	1	FALSE	0.3457970
CCNACTCACCGCTATTTCTTTGT	129S1	3	127758535	127758558	-	0	0	2	141	1	0	2	139	1	1	0	0	0	0	FALSE	0.4886480
CCNACTCACCGGGAACAGAACGA	129S1	9	107655247	107655270	-	0	0	1	6	1	0	0	6	0	2	0	0	0	0	FALSE	0.5585810
CCNACTCACCGGGGGGTGTGTAG	B6	5	125038880	125038903	-	0	0	0	1	1	0	0	1	1	1	0	0	0	0	FALSE	0.5157860
CCNACTCACCGTAAGCAGTACCA	B6	6	17610171	17610194	-	0	0	1	14	1	0	1	15	1	1	0	0	0	0	FALSE	0.5119540
CCNACTCACCGTCAAAGGATCGA	129S1	4	134026873	134026896	-	0	0	0	2	1	0	0	1	0	3	0	0	0	0	FALSE	0.6245240
CCNACTCACCGTCCTCCCCTTTG	B6	11	58820667	58820690	-	0	0	2	39	1	0	3	36	0	3	0	0	0	0	FALSE	0.5841460
CCNACTCACCGTCTAACACTTTG	B6	6	17384417	17384440	-	0	0	0	2	1	0	0	2	0	5	0	0	0	0	FALSE	0.5634340
CCNACTCACCGTCTCCTGTCTTT	B6	9	115232461	115232484	-	0	0	3	58	1	0	3	58	0	3	0	0	0	0	FALSE	0.6113920
CCNACTCACCGTGACTTGGCCTC	129S1	7	71635893	71635916	-	0	0	1	1	1	0	1	0	0	2	0	0	0	0	FALSE	0.5477010
CCNACTCACCTAACTCAACCCAA	B6	1	171575024	171575047	-	0	0	2	20	1	0	2	19	1	2	0	0	0	0	TRUE	0.4283100
CCNACTCACCTAAGGGGCTCCGG	B6	11	88934569	88934592	-	0	0	0	4	1	0	0	4	1	2	0	0	0	0	FALSE	0.5121650
CCNACTCACCTAATACGCACCCT	129S1	2	162748790	162748813	-	0	0	1	5	1	0	0	5	0	2	0	0	0	0	FALSE	0.5238030
CCNACTCACCTAATATGCACCTT	B6	2	162748790	162748813	-	0	0	1	5	1	0	0	5	0	2	0	0	0	0	FALSE	0.5074660
CCNACTCACCTAATGTGGCCGTA	B6	3	86140990	86141013	-	0	0	1	2	1	0	0	2	0	2	0	0	0	0	FALSE	0.4740900
CCNACTCACCTACATCTAGTTCC	B6	19	48432749	48432772	-	0	0	2	74	1	0	2	72	0	0	0	1	0	1	FALSE	0.5143540
CCNACTCACCTACCCACCACACC	B6	5	138657909	138657932	-	0	0	64	259	1	0	65	273	1	1	0	0	0	0	TRUE	0.4239060
CCNACTCACCTACCCCCCACATT	B6	2	178592951	178592974	-	0	0	3	56	1	0	4	59	0	0	0	0	1	0	FALSE	0.4459680
CCNACTCACCTACCCCCCCACAT	129S1	2	178592951	178592974	-	0	0	22	915	1	0	21	918	0	0	0	0	1	0	FALSE	0.4282440
CCNACTCACCTACTAGAGCAACG	129S1	17	31935314	31935337	-	0	0	1	3	1	0	0	3	0	2	0	0	0	0	FALSE	0.5812620
CCNACTCACCTAGAAAGTCCGGA	B6	3	147785045	147785068	-	0	0	0	3	1	0	0	3	1	2	0	0	0	0	FALSE	0.5231000
CCNACTCACCTATACGTACAGTC	B6	2	49710468	49710491	-	0	0	1	1	1	0	1	1	2	3	0	0	0	0	FALSE	0.5100190
CCNACTCACCTCAATCCTGCCCT	129S1	5	39931266	39931289	-	0	0	3	25	1	0	3	26	1	2	0	0	0	0	FALSE	0.5246220
CCNACTCACCTCCACAGCTTTAT	B6	6	63599553	63599576	-	0	0	5	17	1	0	4	17	0	2	0	0	0	0	FALSE	0.5809510
CCNACTCACCTCCACCTCTGAAC	129S1	6	82904622	82904645	-	0	0	4	37	1	0	4	38	1	1	0	0	0	0	FALSE	0.5130490
CCNACTCACCTCCCATCCCCACC	129S1	8	33711726	33711749	-	0	0	20	232	1	0	20	226	0	2	0	0	0	0	FALSE	0.3805020
CCNACTCACCTCCTGGGTGTGGC	129S1	13	74808427	74808450	-	0	0	2	17	1	0	2	17	2	3	0	0	0	0	FALSE	0.5278130	Erap1
CCNACTCACCTCCTTAGCCTAAC	B6	1	127496966	127496989	-	0	0	0	8	1	0	0	8	1	1	0	0	0	0	FALSE	0.6019680
CCNACTCACCTCCTTTATAGTTT	129S1	3	68084422	68084445	-	0	0	0	20	1	0	0	20	1	1	0	0	0	0	FALSE	0.4651610
CCNACTCACCTCGCCAGTGACGT	129S1	6	53947710	53947733	-	0	0	0	3	1	0	0	3	1	1	0	0	0	0	FALSE	0.5414410
CCNACTCACCTCGTCTGGCAAGG	129S1	13	64427375	64427398	-	0	0	0	6	1	0	0	4	1	1	0	0	0	0	FALSE	0.5614910
CCNACTCACCTCTATTTTCCCTG	129S1	7	31139252	31139275	-	0	0	2	45	1	0	2	45	0	2	0	0	1	1	FALSE	0.5391490
CCNACTCACCTCTGTTACTGTGT	129S1	12	27412989	27413012	-	0	0	5	24	1	0	5	24	1	2	0	0	1	0	FALSE	0.5204760
CCNACTCACCTCTTTACGTCTTA	129S1	11	93319441	93319464	-	0	0	0	12	1	0	0	12	0	1	0	0	0	1	FALSE	0.6135220
CCNACTCACCTCTTTGATTGTGG	129S1	12	16558400	16558423	-	0	0	0	14	1	0	0	14	1	1	0	0	0	0	FALSE	0.5388010
CCNACTCACCTGACAGCATGCTC	B6	5	124836070	124836093	-	0	0	1	16	1	0	0	16	0	2	0	0	0	0	FALSE	0.5365520
CCNACTCACCTGCAAGCTCCACA	129S1	14	118005806	118005829	-	0	0	5	23	1	0	3	22	0	2	0	0	0	0	FALSE	0.5885740
CCNACTCACCTGCAAGCTTCATA	B6	9	79428518	79428541	-	0	0	4	21	1	0	3	24	1	1	0	0	0	0	FALSE	0.5976910
CCNACTCACCTGCATTCCACCAG	B6	6	106250507	106250530	-	0	0	1	18	1	0	0	18	0	2	0	0	0	0	FALSE	0.3955690
CCNACTCACCTGCTCAGTAACTA	129S1	15	20693103	20693126	-	0	0	0	15	1	0	0	16	0	3	0	0	0	0	FALSE	0.5217660
CCNACTCACCTGGATGGAGAACA	B6	6	116703817	116703840	-	0	0	0	16	1	0	0	17	1	2	0	0	0	0	FALSE	0.5621250
CCNACTCACCTGGCTTTTCCATT	129S1	16	7249130	7249153	-	0	0	3	41	1	0	2	39	0	2	0	0	0	0	FALSE	0.6026640
CCNACTCACCTGGGGTGCTGCTC	129S1	5	136910733	136910756	-	0	0	0	10	1	0	1	10	1	1	0	0	0	0	FALSE	0.5656010
CCNACTCACCTGGTGTGATGCTC	129S1	9	104610834	104610857	-	0	0	2	9	1	0	2	9	0	2	0	0	0	0	FALSE	0.6056660
CCNACTCACCTGTCCTCTGCTCC	129S1	14	35237261	35237284	-	0	0	7	56	1	0	6	51	0	2	0	0	0	0	FALSE	0.5069130
CCNACTCACCTTAAACGTCTCTG	129S1	3	115748757	115748780	-	0	0	1	6	1	0	0	6	0	2	0	0	0	0	FALSE	0.6220940
CCNACTCACCTTAGAACTTCCTG	129S1	3	93654533	93654556	-	0	0	4	10	1	0	3	11	0	3	0	0	0	0	TRUE	0.5814200
CCNACTCACCTTCAAATTTTCAA	129S1	9	79227737	79227760	-	0	0	20	179	1	0	19	181	0	1	0	0	0	1	FALSE	0.4974740
CCNACTCACCTTCACTTCTTGTT	129S1	17	37089965	37089988	-	0	0	2	42	1	0	2	41	1	1	0	0	0	0	FALSE	0.4979980
CCNACTCACCTTCATTTGAAGTC	129S1	6	130192591	130192614	-	0	0	0	13	1	0	0	14	0	1	0	0	0	1	TRUE	0.5974520
CCNACTCACCTTCCATAGTCTAT	129S1	14	46763401	46763424	-	0	0	1	9	1	0	0	9	0	1	0	0	1	0	FALSE	0.4654860
CCNACTCACCTTCCTATTTCAAA	B6	2	159588841	159588864	-	0	0	0	22	1	0	0	20	1	1	0	0	0	0	FALSE	0.5886470
CCNACTCACCTTCCTTTGTTCCC	129S1	18	77832250	77832273	-	0	0	5	70	1	0	3	66	0	2	0	0	0	0	FALSE	0.4745620
CCNACTCACCTTCTAGAGCAACT	B6	17	31935314	31935337	-	0	0	2	12	1	0	1	12	0	2	0	0	0	0	FALSE	0.6299900
CCNACTCACCTTGAATGTCTCTG	B6	3	115748757	115748780	-	0	0	1	20	1	0	0	21	0	2	0	0	0	0	FALSE	0.6189920
CCNACTCACCTTGACACTCATAG	129S1	4	10142647	10142670	-	0	0	1	10	1	0	0	11	0	2	0	0	0	0	FALSE	0.5176690
CCNACTCACCTTGACATACTTCT	B6	1	67449578	67449601	-	0	0	2	39	1	0	1	39	0	2	0	0	0	0	FALSE	0.5850120
CCNACTCACCTTGACCTTCTGGC	129S1	14	13171198	13171221	-	0	0	2	15	1	0	1	16	0	2	0	0	0	0	FALSE	0.5443740
CCNACTCACCTTGAGCTTGGCTA	B6	17	52977482	52977505	-	0	0	0	12	1	0	0	12	1	1	0	0	0	0	FALSE	0.6075750
CCNACTCACCTTGAGTTGGCCTC	B6	7	71635893	71635916	-	0	0	2	6	1	0	0	7	0	2	0	0	0	0	FALSE	0.5618250
CCNACTCACCTTGATCTTCTGGA	B6	14	13171198	13171221	-	0	0	3	17	1	0	2	16	0	2	0	0	0	0	FALSE	0.5798620
CCNACTCACCTTGCCATGGAACT	B6	11	98398876	98398899	-	0	0	0	10	1	0	0	10	1	1	0	0	0	0	FALSE	0.5291750
CCNACTCACCTTGGGGGGGGGCG	129S1	5	139589582	139589605	-	0	0	2	12	1	0	1	10	0	0	0	0	0	1	FALSE	0.4306140
CCNACTCACCTTGGGGGGGGGGC	B6	5	139589582	139589605	-	0	0	4	21	1	0	2	21	0	0	0	0	0	1	FALSE	0.4815640
CCNACTCACCTTGGTCCCCCTTG	129S1	11	58836070	58836093	-	0	0	0	16	1	0	0	16	0	4	0	0	0	0	TRUE	0.5795900
CCNACTCACCTTGTACTGGGACA	B6	1	17641334	17641357	-	0	0	2	7	1	0	1	5	0	2	0	0	0	0	FALSE	0.6490630
CCNACTCACCTTGTACTGGTATA	129S1	1	17641334	17641357	-	0	0	1	2	1	0	0	2	0	2	0	0	0	0	FALSE	0.6459120
CCNACTCACCTTGTTAACGATGC	B6	10	18942289	18942312	-	0	0	0	1	1	0	0	1	2	3	0	0	0	0	FALSE	0.6319090
CCNACTCACCTTTCCAGAGAGGC	B6	7	129787657	129787680	-	0	0	0	14	1	0	0	15	0	0	1	0	1	0	FALSE	0.5163470
CCNACTCACCTTTCGTTTTCTTC	129S1	4	154129247	154129270	-	0	0	5	48	1	0	5	45	1	1	0	0	0	0	FALSE	0.5704620
CCNACTCACCTTTGTTTTTTGTT	B6	3	121560590	121560613	-	0	0	10	94	1	0	9	93	0	0	0	0	1	0	FALSE	0.4903600	Abcd3
CCNACTCACGAGAGACATTACAG	B6	7	39897417	39897440	-	0	0	1	0	1	0	2	0	0	0	0	0	0	1	FALSE	0.5737490
CCNACTCACGAGAGCAGTCATGT	B6	8	87798409	87798432	-	0	0	0	4	1	0	0	4	1	1	0	0	0	0	FALSE	0.5843340
CCNACTCACGAGTCTCATAAAAA	129S1	2	144872591	144872614	-	0	0	6	17	1	0	6	15	1	1	0	0	0	0	FALSE	0.5646290
CCNACTCACGAGTTCCTGGAGAG	B6	4	77298435	77298458	-	0	0	1	4	1	0	0	3	0	2	0	0	0	0	FALSE	0.4922540
CCNACTCACGATGATCTTTTCTG	B6	3	14555926	14555949	-	0	0	1	88	1	0	1	84	1	1	0	0	0	0	FALSE	0.5797840
CCNACTCACGCAATGAGTTTGGA	B6	14	101897427	101897450	-	0	0	2	1	1	0	1	1	0	2	0	0	0	0	FALSE	0.4955130
CCNACTCACGCAGTGAGTTTAGA	129S1	14	101897427	101897450	-	0	0	1	7	1	0	0	7	0	2	0	0	0	0	FALSE	0.5545400
CCNACTCACGCATGTGCATTACA	B6	17	78826206	78826229	-	0	0	2	6	1	0	1	6	0	2	0	0	0	0	FALSE	0.6246620
CCNACTCACGCCCTATTCTTCAT	B6	1	173206875	173206898	-	0	0	2	1	1	0	1	1	0	2	0	0	0	0	FALSE	0.4869360
CCNACTCACGCCCTCTTCTTCGT	129S1	1	173206875	173206898	-	0	0	2	116	1	0	1	119	0	2	0	0	0	0	FALSE	0.5537330
CCNACTCACGCCGGGGAAGAGAG	B6	1	153052281	153052304	-	0	0	0	2	1	0	0	2	0	0	0	0	1	0	FALSE	0.4438490
CCNACTCACGCGCGGGGAAGAGA	129S1	1	153052281	153052304	-	0	0	0	0	1	0	0	0	0	0	0	0	1	0	FALSE	0.5081310
CCNACTCACGCTCCCCCCCTCCC	129S1	5	24976319	24976342	-	0	0	14	306	1	0	10	306	0	0	0	0	1	0	FALSE	0.4245150
CCNACTCACGCTCCTGAGTGCGC	B6	1	170770894	170770917	-	0	0	0	2	1	0	0	2	0	2	0	0	0	1	FALSE	0.5840480
CCNACTCACGCTCGCACGCGTGT	B6	9	34719332	34719355	-	0	0	2	4	1	0	1	4	0	2	0	0	0	0	FALSE	0.6369280
CCNACTCACGCTCTCAGTGCGTT	129S1	1	170770894	170770917	-	0	0	0	0	1	0	0	0	0	2	0	0	0	1	FALSE	0.6666450
CCNACTCACGCTGCTGTCTGCTG	129S1	10	20255786	20255809	-	0	0	4	18	1	0	4	21	1	1	0	0	0	0	FALSE	0.4982930
CCNACTCACGCTGGTGGGAGTAC	B6	13	69281655	69281678	-	0	0	1	6	1	0	0	6	0	2	0	0	0	0	FALSE	0.6456970
CCNACTCACGGAACGATCGGTGA	129S1	5	26179630	26179653	-	0	0	0	1	1	0	0	1	0	3	0	0	0	0	FALSE	0.6147290
CCNACTCACGGAACTCACGGTGA	B6	5	26179630	26179653	-	0	0	0	4	1	0	0	3	0	3	0	0	0	0	FALSE	0.6493330
CCNACTCACGGAATGAGGAGACA	129S1	6	54775631	54775654	-	0	0	2	8	1	0	1	8	0	2	0	0	0	0	FALSE	0.5173770
CCNACTCACGGAATGAGGAGATG	B6	6	54775631	54775654	-	0	0	1	6	1	0	0	6	0	2	0	0	0	0	FALSE	0.5401250
CCNACTCACGGAGACATTACAGA	129S1	7	39897417	39897440	-	0	0	0	13	1	0	1	13	0	0	0	0	0	1	FALSE	0.5754220
CCNACTCACGGAGCAAGCTTGGA	129S1	12	100108930	100108953	-	0	0	1	4	1	0	0	3	0	2	0	0	0	0	FALSE	0.4811190
CCNACTCACGGAGGTCACAGGGT	B6	2	153046716	153046739	-	0	0	0	7	1	0	0	7	0	5	0	0	0	0	TRUE	0.6110940	Tm9sf4
CCNACTCACGGATACTTTTCTCG	B6	14	109838995	109839018	-	0	0	1	6	1	0	0	6	0	2	0	0	0	0	FALSE	0.5693750
CCNACTCACGGATCAAACTGGCT	129S1	8	15268635	15268658	-	0	0	1	5	1	0	0	5	0	2	0	0	0	0	FALSE	0.5981950
CCNACTCACGGATCCTTTTCTCA	129S1	14	109838995	109839018	-	0	0	1	7	1	0	0	7	0	2	0	0	0	0	FALSE	0.5555880
CCNACTCACGGCACTTGGTCTCG	B6	14	54363249	54363272	-	0	0	0	1	1	0	0	1	1	3	0	0	0	0	FALSE	0.5901180
CCNACTCACGGCAGCATCTTTTG	B6	15	11069299	11069322	-	0	0	3	4	1	0	2	4	0	2	0	0	0	0	FALSE	0.5866620
CCNACTCACGGCTCAGGTAGTCA	129S1	14	34402633	34402656	-	0	0	1	5	1	0	0	5	0	2	0	0	0	0	FALSE	0.5773970
CCNACTCACGGCTCGAAGCTTTT	129S1	1	132129599	132129622	-	0	0	0	3	1	0	0	2	0	1	1	0	1	0	FALSE	0.6281020
CCNACTCACGGCTGCAGGCTTGG	B6	9	117901717	117901740	-	0	0	1	17	1	0	1	18	0	2	0	0	0	0	FALSE	0.5503080
CCNACTCACGGGCTCGTCCTTAT	129S1	2	132411715	132411738	-	0	0	0	1	1	0	0	1	1	2	0	0	0	0	FALSE	0.6536290
CCNACTCACGGGGAGGCCCAGAG	129S1	7	116716846	116716869	-	0	0	3	53	1	0	2	48	0	2	0	0	0	0	FALSE	0.3531870
CCNACTCACGGGGGGGGGGGCAC	B6	5	125473107	125473130	-	0	0	2	16	1	0	3	13	0	0	0	0	1	0	FALSE	0.4447340
CCNACTCACGGTGCAGATGCATA	B6	7	12880891	12880914	-	0	0	1	6	1	0	1	6	1	1	0	0	0	0	FALSE	0.4747170
CCNACTCACGGTGCCATATATTT	B6	1	18182209	18182232	-	0	0	0	8	1	0	0	7	0	3	0	0	0	0	FALSE	0.6486720
CCNACTCACGTACACGTGAAAAT	B6	4	140613024	140613047	-	0	0	0	5	1	0	0	5	2	3	0	0	0	0	FALSE	0.5259820
CCNACTCACGTAGAACTTCATTT	B6	9	48901409	48901432	-	0	0	1	10	1	0	1	9	1	1	0	0	0	0	FALSE	0.5805590
CCNACTCACGTATTGTTTTTTTT	B6	2	172243804	172243827	-	0	0	4	53	1	0	3	61	0	2	0	0	0	1	FALSE	0.4862020
CCNACTCACGTCACAAAGCCATC	129S1	18	10295370	10295393	-	0	0	1	3	1	0	0	2	0	2	0	0	0	0	FALSE	0.6318610
CCNACTCACGTGAAAGGTGATTC	129S1	7	59406045	59406068	-	0	0	2	5	1	0	1	6	0	0	0	0	0	1	FALSE	0.5466040
CCNACTCACGTGCATATGCATCT	B6	11	114966722	114966745	-	0	0	1	11	1	0	0	11	0	2	0	0	0	0	FALSE	0.6509690
CCNACTCACGTGGATGCCCAGAG	B6	7	116716846	116716869	-	0	0	1	7	1	0	0	7	0	2	0	0	0	0	FALSE	0.4315250
CCNACTCACGTTAATCACTAATT	B6	12	52436580	52436603	-	0	0	10	124	1	0	9	124	0	2	0	0	0	0	FALSE	0.5801010
CCNACTCACGTTCATCTGCCTTT	B6	9	45262616	45262639	-	0	0	0	15	1	0	0	15	1	1	0	0	0	0	FALSE	0.5447430
CCNACTCACGTTTCTCTTTGGGT	129S1	2	161907854	161907877	-	0	0	0	10	1	0	0	10	1	1	0	0	0	0	FALSE	0.6469590
CCNACTCACGTTTGCTGTTGTTT	B6	1	168755654	168755677	-	0	0	3	20	1	0	2	22	0	2	0	0	0	0	FALSE	0.6080560
CCNACTCACGTTTGTGTGTGTTC	129S1	6	115546790	115546813	-	0	0	2	27	1	0	1	27	0	2	0	0	0	0	FALSE	0.5909070
CCNACTCACTAAAAGGGATTATT	B6	4	112981790	112981813	-	0	0	0	11	1	0	1	10	0	3	0	0	0	0	TRUE	0.5210040
CCNACTCACTAAACCACTGCCAC	B6	12	51607612	51607635	-	0	0	1	20	1	0	1	20	1	1	0	0	0	0	FALSE	0.5811470
CCNACTCACTAAACTTTTTATAC	129S1	2	68903651	68903674	-	0	0	4	19	1	0	4	21	1	1	0	0	0	0	FALSE	0.5765700
CCNACTCACTAAAGCTTTCTTTT	129S1	1	7648947	7648970	-	0	0	0	48	1	0	0	48	1	2	0	0	0	0	FALSE	0.4115980
CCNACTCACTAAGAAATGAAAAG	B6	8	82769289	82769312	-	0	0	2	34	1	0	2	32	0	0	0	0	1	0	FALSE	0.4312010
CCNACTCACTAAGAGATAAGCCA	129S1	15	10898605	10898628	-	0	0	0	8	1	0	0	7	0	0	0	0	0	1	FALSE	0.4745890
CCNACTCACTAAGAGATATAAGC	B6	15	10898605	10898628	-	0	0	2	4	1	0	2	4	0	0	0	0	0	1	FALSE	0.4808050
CCNACTCACTAATCTAAATAAAA	B6	9	123715972	123715995	-	0	0	1	22	1	0	0	21	0	2	0	0	0	0	FALSE	0.5299780
CCNACTCACTAATGAGCCCTCAT	129S1	16	9158844	9158867	-	0	0	2	11	1	0	1	12	0	2	0	0	0	0	FALSE	0.6111980
CCNACTCACTAATTTTTCTTGGC	129S1	14	47588074	47588097	-	0	0	3	43	1	0	3	42	1	1	0	0	0	0	FALSE	0.5292580
CCNACTCACTACAAGCCACCTCA	B6	1	135624626	135624649	-	0	0	0	14	1	0	0	13	1	2	0	0	0	0	FALSE	0.4543580
CCNACTCACTACCCCCGAGTTCG	B6	5	147572469	147572492	-	0	0	0	4	1	0	0	4	0	1	0	0	0	1	FALSE	0.6439980	Flt1
CCNACTCACTACCTACACATACG	B6	6	125974905	125974928	-	0	0	1	5	1	0	0	5	0	2	0	0	0	0	FALSE	0.5559710
CCNACTCACTACCTGCCTGGGAC	B6	9	45939792	45939815	-	0	0	1	14	1	0	1	14	1	1	0	0	0	0	FALSE	0.5650230
CCNACTCACTACTAGAATGCTCA	129S1	6	45071683	45071706	-	0	0	1	5	1	0	0	6	0	2	0	0	0	0	FALSE	0.5114430
CCNACTCACTACTCACTCACTGA	129S1	9	50598219	50598242	-	0	0	4	19	1	0	4	18	0	0	0	0	1	0	FALSE	0.6141560
CCNACTCACTACTGTGTTTTTGC	B6	8	33687711	33687734	-	0	0	1	14	1	0	0	14	0	2	0	0	0	0	FALSE	0.6040770
CCNACTCACTACTTCAGGTCCTC	B6	14	71860661	71860684	-	0	0	0	12	1	0	0	12	1	1	0	0	0	0	FALSE	0.6184410
CCNACTCACTACTTTAGCAAGGC	129S1	14	31391997	31392020	-	0	0	1	3	1	0	0	3	0	2	0	0	0	0	FALSE	0.5510170
CCNACTCACTACTTTAGTGAGGC	B6	14	31391997	31392020	-	0	0	1	2	1	0	0	1	0	2	0	0	0	0	FALSE	0.5455010
CCNACTCACTAGAGAAGGCTCCC	B6	13	67803030	67803053	-	0	0	0	3	1	0	0	3	1	1	0	0	0	0	FALSE	0.6121000
CCNACTCACTAGAGTATTCTAGG	129S1	7	16301908	16301931	-	0	0	1	16	1	0	1	16	0	0	0	0	1	0	FALSE	0.5432990
CCNACTCACTAGATTCACCCTTA	129S1	14	65440971	65440994	-	0	0	0	8	1	0	0	8	1	1	0	0	0	0	FALSE	0.6167140
CCNACTCACTAGCAACTAGTGAA	129S1	3	140001180	140001203	-	0	0	2	7	1	0	1	6	0	2	0	0	0	0	FALSE	0.5319840
CCNACTCACTAGCTACCCACAAT	129S1	15	31059690	31059713	-	0	0	2	5	1	0	1	5	0	2	0	0	0	0	FALSE	0.6699850
CCNACTCACTAGGAAGGAAATTA	B6	1	169436679	169436702	-	0	0	3	44	1	0	3	42	1	1	0	0	0	0	FALSE	0.4939150
CCNACTCACTAGGAGTGGAAACA	129S1	10	4298650	4298673	-	0	0	1	9	1	0	0	8	0	2	0	0	0	0	FALSE	0.4653090
CCNACTCACTAGTAATTCTCTTA	129S1	4	76098819	76098842	-	0	0	1	9	1	0	0	7	0	2	0	0	0	0	FALSE	0.4697180
CCNACTCACTATAATTTGAAGAG	129S1	13	95528623	95528646	-	0	0	0	13	1	0	0	12	1	2	0	0	0	0	FALSE	0.5745630
CCNACTCACTATATACATATGTA	B6	1	88954368	88954391	-	0	0	2	29	1	0	2	26	1	1	0	0	0	0	FALSE	0.4465810
CCNACTCACTATCCTCCTGTTTT	B6	11	89528472	89528495	-	0	0	2	33	1	0	2	33	0	3	0	0	0	0	FALSE	0.6128660
CCNACTCACTATCCTGCCTCTGC	B6	9	123547649	123547672	-	0	0	2	44	1	0	2	44	1	1	0	0	0	0	FALSE	0.5577250
CCNACTCACTATGCAGTATGTAT	129S1	1	125925934	125925957	-	0	0	0	8	1	0	0	9	1	2	0	0	0	0	FALSE	0.5362180
CCNACTCACTATGCTCTTGTTTC	129S1	11	89528472	89528495	-	0	0	1	11	1	0	1	9	0	3	0	0	0	0	FALSE	0.5819510
CCNACTCACTATGGAAATGACGC	129S1	12	40330018	40330041	-	0	0	0	5	1	0	0	5	1	2	0	0	0	0	FALSE	0.5459300
CCNACTCACTATGGATCAAGGAG	B6	1	131099068	131099091	-	0	0	1	8	1	0	0	7	0	2	0	0	0	0	FALSE	0.4798060	Eif2d
CCNACTCACTATGGTTTTTTGGG	129S1	5	97826700	97826723	-	0	0	2	8	1	0	1	8	0	2	0	0	0	0	FALSE	0.6112610
CCNACTCACTATGTTGAAGTCAA	129S1	1	170894713	170894736	-	0	0	0	8	1	0	0	10	0	4	0	0	0	0	FALSE	0.5563360
CCNACTCACTATGTTTTTTGGGG	B6	5	97826700	97826723	-	0	0	1	9	1	0	0	9	0	2	0	0	0	0	FALSE	0.6112610
CCNACTCACTATTCAGGGGTTGG	129S1	7	58926827	58926850	-	0	0	1	11	1	0	1	11	0	0	1	0	1	0	FALSE	0.6608860	Ube3a
CCNACTCACTCAAACTCCTCTTA	129S1	12	17132589	17132612	-	0	0	0	21	1	0	0	19	0	0	1	0	1	0	FALSE	0.4719550
CCNACTCACTCAACCCCAGCGGG	B6	7	115891671	115891694	-	0	0	1	9	1	0	0	8	0	2	0	0	0	0	FALSE	0.5242490
CCNACTCACTCAACCTGCTCACC	129S1	18	11288623	11288646	-	0	0	2	56	1	0	2	56	0	2	0	0	0	1	TRUE	0.5015960
CCNACTCACTCAAGTTAGAATGA	129S1	6	19212441	19212464	-	0	0	4	106	1	0	3	106	0	2	0	0	0	0	FALSE	0.4579650
CCNACTCACTCACACAAGCACAC	129S1	4	109221772	109221795	-	0	0	25	526	1	0	22	514	0	2	0	0	0	0	FALSE	0.5767010
CCNACTCACTCACACCTCTGCTG	129S1	2	77169392	77169415	-	0	0	3	43	1	0	4	41	0	0	1	0	1	0	FALSE	0.6188280
CCNACTCACTCACAGGGAGAAAC	129S1	1	155808031	155808054	-	0	0	2	13	1	0	1	13	0	2	0	0	0	0	FALSE	0.5195310
CCNACTCACTCACCATAGACCAT	B6	2	76343019	76343042	-	0	0	0	7	1	0	1	7	0	1	0	1	0	1	FALSE	0.6411770
CCNACTCACTCACCCACCCGAAG	B6	12	87591283	87591306	-	0	0	3	26	1	0	3	27	1	2	0	0	0	0	FALSE	0.4103050
CCNACTCACTCACCTTCCCCGGG	B6	9	111399229	111399252	-	0	0	1	17	1	0	1	17	1	2	0	0	0	0	FALSE	0.6093090
CCNACTCACTCACTCACCATTCC	129S1	17	12545323	12545346	-	0	0	5	123	1	0	7	119	1	1	0	0	0	0	FALSE	0.6964660
CCNACTCACTCACTCACTGCTAC	B6	18	66054901	66054924	-	0	0	7	130	1	0	9	133	0	0	1	0	1	0	FALSE	0.6954330
CCNACTCACTCACTCATATGGAA	B6	18	63896998	63897021	-	0	0	0	11	1	0	0	12	1	1	0	0	0	0	FALSE	0.6467920
CCNACTCACTCACTCTGCCCTGG	129S1	9	107262527	107262550	-	0	0	4	46	1	0	4	45	1	1	0	0	0	0	FALSE	0.5851240
CCNACTCACTCACTCTGTCAGTG	B6	6	18019512	18019535	-	0	0	2	27	1	0	2	24	0	0	0	1	0	1	FALSE	0.5872490
CCNACTCACTCACTCTTATTTCT	B6	4	143624044	143624067	-	0	0	45	645	1	0	43	651	0	3	0	0	0	0	FALSE	0.5589500
CCNACTCACTCACTGACTTGCTC	B6	9	50598219	50598242	-	0	0	5	94	1	0	3	94	0	0	0	0	1	0	FALSE	0.6732100
CCNACTCACTCACTGCCCCGGAG	B6	2	155969084	155969107	-	0	0	0	8	1	0	0	8	0	0	0	0	1	0	FALSE	0.5311910
CCNACTCACTCACTTACTTCCCT	129S1	10	27315304	27315327	-	0	0	4	122	1	0	4	117	0	0	0	0	0	1	FALSE	0.5901810
CCNACTCACTCACTTACTTCTGC	B6	10	27315304	27315327	-	0	0	11	90	1	0	11	88	0	0	0	0	0	1	FALSE	0.5901810
CCNACTCACTCACTTATGGATTA	B6	15	32087906	32087929	-	0	0	0	129	1	0	0	129	0	0	0	0	1	0	FALSE	0.6578830
CCNACTCACTCACTTGCCCCGGA	129S1	2	155969084	155969107	-	0	0	1	9	1	0	1	8	0	0	0	0	1	0	FALSE	0.5785810
CCNACTCACTCAGCCACCTAGCC	B6	1	171479056	171479079	-	0	0	4	69	1	0	3	67	0	2	0	0	0	0	FALSE	0.5814670
CCNACTCACTCAGGGTTCTTCTC	B6	18	60575153	60575176	-	0	0	2	19	1	0	1	19	0	0	0	0	0	1	FALSE	0.5940250
CCNACTCACTCAGGTTCAATGTT	B6	1	76803273	76803296	-	0	0	3	25	1	0	2	25	0	2	0	0	0	0	FALSE	0.6122990
CCNACTCACTCAGTTATAGTGCC	129S1	13	75553138	75553161	-	0	0	1	7	1	0	0	8	0	2	0	0	0	0	FALSE	0.6272230
CCNACTCACTCAGTTTGAAAGGA	129S1	17	4474970	4474993	-	0	0	0	15	1	0	0	14	1	1	0	0	0	0	FALSE	0.5323560
CCNACTCACTCATATAGCCCTCA	129S1	6	20598822	20598845	-	0	0	1	14	1	0	1	12	1	1	0	0	0	1	FALSE	0.5520620
CCNACTCACTCATCCCAGTAGCT	129S1	16	38525452	38525475	-	0	0	2	21	1	0	1	21	0	2	0	0	0	0	FALSE	0.6259850
CCNACTCACTCATCGCTCTTCAC	B6	8	37640242	37640265	-	0	0	0	12	1	0	0	11	0	3	0	0	0	0	FALSE	0.6007180
CCNACTCACTCATGGAACACAAC	129S1	17	67212427	67212450	-	0	0	1	8	1	0	0	10	0	2	0	0	0	0	FALSE	0.5770430
CCNACTCACTCATGTACAACAGG	B6	12	46747718	46747741	-	0	0	0	5	1	0	0	5	1	1	0	0	0	0	FALSE	0.6692180	Nova1
CCNACTCACTCATTCCAATAGCT	B6	16	38525452	38525475	-	0	0	3	14	1	0	2	15	0	2	0	0	0	0	FALSE	0.6373430
CCNACTCACTCATTGAACTTCAC	129S1	8	37640242	37640265	-	0	0	1	17	1	0	0	17	0	3	0	0	0	0	FALSE	0.5492850
CCNACTCACTCCAAACAGACCCA	129S1	8	90729498	90729521	-	0	0	1	33	1	0	2	33	1	1	0	0	0	0	FALSE	0.4521040
CCNACTCACTCCAAATATTTACA	129S1	12	114832416	114832439	-	0	0	4	34	1	0	3	30	2	4	0	0	0	0	TRUE	0.5007660
CCNACTCACTCCAAGGGCATTAG	129S1	15	51709013	51709036	-	0	0	1	6	1	0	0	6	0	2	0	0	1	0	FALSE	0.5177640
CCNACTCACTCCAAGTCTGGTGA	B6	17	11340713	11340736	-	0	0	0	4	1	0	0	4	1	2	0	0	0	0	FALSE	0.5544600
CCNACTCACTCCATCATCTGTGT	129S1	14	28445643	28445666	-	0	0	2	19	1	0	2	19	0	0	0	0	0	1	FALSE	0.7116090
CCNACTCACTCCCAAACTAGGGA	B6	14	51331821	51331844	-	0	0	1	14	1	0	0	15	0	2	0	0	0	0	FALSE	0.5663960
CCNACTCACTCCCACTACCCTCC	B6	6	57600624	57600647	-	0	0	18	482	1	0	15	480	0	2	0	0	0	0	FALSE	0.6131010
CCNACTCACTCCCAGTTCATCTC	B6	X	153066212	153066235	-	0	0	6	104	1	0	6	99	0	0	0	1	0	1	FALSE	0.5153910
CCNACTCACTCCCCCCCTCACCT	B6	8	34762581	34762604	-	0	0	10	259	1	0	9	257	1	3	0	0	1	0	FALSE	0.4258160
CCNACTCACTCCCCTTAAAGCCT	129S1	14	54958999	54959022	-	0	0	3	23	1	0	2	24	0	2	0	0	0	0	FALSE	0.6106510
CCNACTCACTCCCTAGAGCGCAG	B6	14	11482058	11482081	-	0	0	2	11	1	0	1	10	0	2	0	0	0	0	FALSE	0.6283790
CCNACTCACTCCGGGGCCCCACT	129S1	8	33315836	33315859	-	0	0	1	8	1	0	1	7	0	2	0	0	0	0	FALSE	0.4605730
CCNACTCACTCCGTGATTGAATC	129S1	15	15285382	15285405	-	0	0	1	22	1	0	0	25	0	2	0	0	0	0	FALSE	0.6153050
CCNACTCACTCCTAAAAATCCCA	129S1	13	11575725	11575748	-	0	0	0	18	1	0	0	19	0	0	0	0	1	0	FALSE	0.4528420
CCNACTCACTCCTCACCCCGCTA	B6	1	173237521	173237544	-	0	0	20	144	1	0	21	139	0	2	0	0	0	0	FALSE	0.6584080
CCNACTCACTCCTCATGCATCCT	B6	4	91592188	91592211	-	0	0	4	36	1	0	3	34	1	2	0	0	0	0	FALSE	0.7539440
CCNACTCACTCCTCCATACACTG	B6	8	83730289	83730312	-	0	0	1	31	1	0	1	29	1	1	0	0	0	0	FALSE	0.6139130
CCNACTCACTCCTTCCTGGCCTA	B6	17	23294172	23294195	-	0	0	8	57	1	0	8	57	1	1	0	0	1	0	TRUE	0.6522660
CCNACTCACTCCTTGCCTAACCT	129S1	5	18502999	18503022	-	0	0	1	26	1	0	0	27	0	2	0	0	0	0	FALSE	0.5739580
CCNACTCACTCCTTGGTCCTGGT	129S1	7	91657156	91657179	-	0	0	5	128	1	0	3	126	1	1	0	0	0	0	FALSE	0.6526800
CCNACTCACTCGGGGCTCTGGCT	B6	11	88790440	88790463	-	0	0	1	9	1	0	0	9	0	2	0	0	0	0	FALSE	0.5474360
CCNACTCACTCGGTGAGGTAGTG	B6	14	54124619	54124642	-	0	0	1	0	1	0	0	0	0	2	0	0	0	0	FALSE	0.5577440
CCNACTCACTCGGTTTTTTTTGC	B6	5	129848433	129848456	-	0	0	2	7	1	0	1	6	0	0	0	0	1	0	FALSE	0.5834700
CCNACTCACTCGGTTTTTTTTTG	129S1	5	129848433	129848456	-	0	0	1	32	1	0	0	31	0	0	0	0	1	0	FALSE	0.5790560
CCNACTCACTCGTGCTTTCTCCA	B6	2	119005647	119005670	-	0	0	0	17	1	0	0	16	1	3	0	0	0	0	FALSE	0.5833470	Gm14137
CCNACTCACTCGTTAGCACACTT	129S1	4	143002059	143002082	-	0	0	1	7	1	0	1	6	0	2	0	0	1	0	FALSE	0.6283070
CCNACTCACTCTAGCAATTCATA	B6	12	27742315	27742338	-	0	0	1	8	1	0	0	8	0	2	0	0	0	0	FALSE	0.6733730
CCNACTCACTCTATTCCCTTCTC	B6	4	71243523	71243546	-	0	0	6	74	1	0	5	74	0	2	0	0	0	0	FALSE	0.5537910
CCNACTCACTCTATTGGTTATGT	B6	15	42957764	42957787	-	0	0	1	9	1	0	0	9	0	2	0	0	0	0	FALSE	0.6187880
CCNACTCACTCTCAAAACTACCT	129S1	12	73863454	73863477	-	0	0	0	10	1	0	0	10	1	1	0	0	0	0	FALSE	0.5891530
CCNACTCACTCTCAGCATTGATT	B6	18	15139440	15139463	-	0	0	4	12	1	0	3	11	0	2	0	0	0	0	FALSE	0.5974670
CCNACTCACTCTCTCAGTCTTGC	B6	14	51053364	51053387	-	0	0	3	54	1	0	3	56	1	2	0	0	0	0	FALSE	0.7036520	Parp2
CCNACTCACTCTGAGGGCATTAG	B6	15	51709013	51709036	-	0	0	2	8	1	0	1	9	0	2	0	0	1	0	FALSE	0.5963930
CCNACTCACTCTGCTTTCCTCCC	129S1	8	81164111	81164134	-	0	0	2	80	1	0	2	82	1	2	0	0	0	1	FALSE	0.5929920
CCNACTCACTCTGGACCCCCGCT	B6	11	82932739	82932762	-	0	0	10	43	1	0	15	38	0	2	0	0	0	0	FALSE	0.5269390
CCNACTCACTCTGGCTGTGTGGC	129S1	12	24548764	24548787	-	0	0	1	27	1	0	1	28	0	0	0	0	1	0	FALSE	0.5951980
CCNACTCACTCTGGGCCTGAAGG	129S1	9	117010038	117010061	-	0	0	1	18	1	0	2	18	1	1	0	0	0	0	FALSE	0.5671840
CCNACTCACTCTGTACAGCATAC	B6	1	171197015	171197038	-	0	0	1	14	1	0	0	14	0	2	0	0	0	0	FALSE	0.6103370
CCNACTCACTCTGTATACTCTGC	B6	3	80897508	80897531	-	0	0	2	8	1	0	2	7	1	1	0	0	0	0	FALSE	0.6088950
CCNACTCACTCTGTCAGTGGCTC	129S1	6	18019512	18019535	-	0	0	0	23	1	0	0	23	0	0	0	1	0	1	FALSE	0.6546930
CCNACTCACTCTGTGCAGCCTAC	129S1	1	171197015	171197038	-	0	0	2	11	1	0	1	12	0	2	0	0	0	0	FALSE	0.5966790
CCNACTCACTCTTCATCTCCCTT	129S1	16	72001482	72001505	-	0	0	9	89	1	0	7	90	0	1	1	0	1	0	FALSE	0.5417590
CCNACTCACTCTTGCCATAATTT	B6	8	73925055	73925078	-	0	0	1	17	1	0	0	15	0	2	0	0	0	0	FALSE	0.5527820
CCNACTCACTCTTGCTTTCCCAT	129S1	4	92621245	92621268	-	0	0	13	86	1	0	14	83	1	2	0	0	0	0	FALSE	0.6168750
CCNACTCACTCTTTGAACCTCTG	129S1	13	103604508	103604531	-	0	0	2	25	1	0	2	24	1	1	0	0	0	0	FALSE	0.6551780
CCNACTCACTCTTTTTTCCCCCA	129S1	14	123274003	123274026	-	0	0	4	49	1	0	6	57	0	0	0	0	1	0	FALSE	0.5783420
CCNACTCACTGAAAACTTTGGGG	129S1	7	61739698	61739721	-	0	0	1	12	1	0	0	12	0	2	0	0	0	0	TRUE	0.4583230
CCNACTCACTGAACCCTGGCTTG	129S1	4	150732552	150732575	-	0	0	0	15	1	0	0	15	1	1	0	0	0	0	FALSE	0.5259140
CCNACTCACTGAAGGGGAGCTTT	129S1	14	11839576	11839599	-	0	0	2	1	1	0	2	1	1	1	0	0	0	0	FALSE	0.6323450
CCNACTCACTGACAATCTTCAAG	B6	9	45442538	45442561	-	0	0	1	8	1	0	1	8	1	1	0	0	0	0	FALSE	0.5546410
CCNACTCACTGACCAGAGCCCAG	129S1	16	70532908	70532931	-	0	0	6	25	1	0	5	24	1	1	0	0	0	0	FALSE	0.4041970
CCNACTCACTGACCGCTGAGAAC	B6	11	107931499	107931522	-	0	0	1	8	1	0	1	8	1	2	0	0	0	0	FALSE	0.5480900
CCNACTCACTGAGAAGCCTAAGC	B6	5	138641574	138641597	-	0	0	1	10	1	0	0	11	0	2	0	0	0	0	FALSE	0.6371260
CCNACTCACTGAGACGCCTATGC	129S1	5	138641574	138641597	-	0	0	1	2	1	0	0	2	0	2	0	0	0	0	FALSE	0.5788180
CCNACTCACTGAGAGTAGAAGAG	129S1	1	26000821	26000844	-	0	0	5	54	1	0	4	55	0	2	0	0	0	0	FALSE	0.5954290
CCNACTCACTGATACAGTGAAGA	129S1	13	68580556	68580579	-	0	0	0	13	1	0	0	16	1	1	0	0	0	0	FALSE	0.6002560
CCNACTCACTGCAACAGCTATCG	129S1	16	39723678	39723701	-	0	0	1	4	1	0	0	4	0	2	0	0	0	0	FALSE	0.6012070
CCNACTCACTGCAACTGCTATTG	B6	16	39723678	39723701	-	0	0	1	5	1	0	0	5	0	2	0	0	0	0	FALSE	0.6025070
CCNACTCACTGCAATGTTACATA	129S1	7	19247804	19247827	-	0	0	1	12	1	0	1	12	0	0	0	0	1	0	FALSE	0.4901080
CCNACTCACTGCAATTTTGAGCA	B6	3	127473800	127473823	-	0	0	1	13	1	0	0	12	0	2	0	0	0	0	FALSE	0.6552610	Alpk1
CCNACTCACTGCACCAGCTTGCA	B6	12	17218541	17218564	-	0	0	2	13	1	0	1	13	0	2	0	0	0	0	FALSE	0.6228260
CCNACTCACTGCACCAGCTTGTG	129S1	12	17218541	17218564	-	0	0	1	15	1	0	0	15	0	2	0	0	0	0	FALSE	0.5919090
CCNACTCACTGCATAACTGATAC	B6	3	140329773	140329796	-	0	0	1	7	1	0	1	6	0	3	0	0	0	0	FALSE	0.5339610
CCNACTCACTGCATAATTGGTAG	129S1	3	140329773	140329796	-	0	0	0	1	1	0	0	1	0	3	0	0	0	0	FALSE	0.5395110
CCNACTCACTGCATTCCCACCCA	129S1	14	13558598	13558621	-	0	0	3	34	1	0	3	35	0	0	0	0	1	0	FALSE	0.6373200
CCNACTCACTGCATTGAGTGTAT	129S1	14	15771576	15771599	-	0	0	0	9	1	0	0	8	0	0	0	0	1	0	FALSE	0.6428790
CCNACTCACTGCATTGTGTATGG	B6	14	15771576	15771599	-	0	0	0	10	1	0	0	10	0	0	0	0	1	0	FALSE	0.6263690
CCNACTCACTGCCCAGAACCCCT	129S1	11	59131426	59131449	-	0	0	2	25	1	0	1	26	0	0	0	0	1	0	FALSE	0.4683620
CCNACTCACTGCCCAGAACCCTC	B6	11	59131426	59131449	-	0	0	1	27	1	0	0	25	0	0	0	0	1	0	FALSE	0.5009750
CCNACTCACTGCCTCCCAGTCCC	B6	18	42004673	42004696	-	0	0	3	57	1	0	3	54	0	2	0	0	0	0	FALSE	0.5857230
CCNACTCACTGCCTGTGTCCTGG	B6	15	14737933	14737956	-	0	0	8	59	1	0	6	60	0	2	0	0	0	0	FALSE	0.6724200
CCNACTCACTGCCTGTTCTTTGT	129S1	13	102884690	102884713	-	0	0	2	158	1	0	1	154	0	2	0	0	0	0	FALSE	0.6622400
CCNACTCACTGCGCTCAACACTT	B6	6	136035075	136035098	-	0	0	1	3	1	0	1	3	1	1	0	0	0	0	FALSE	0.5878580
CCNACTCACTGCTGAACTCCTCT	B6	4	127979378	127979401	-	0	0	3	13	1	0	3	12	1	2	0	0	0	0	FALSE	0.5024570
CCNACTCACTGCTGAGGTGCAGG	129S1	10	24907453	24907476	-	0	0	1	11	1	0	1	11	0	0	0	0	0	1	FALSE	0.6338070
CCNACTCACTGCTGCCCCCTAGG	B6	15	98055487	98055510	-	0	0	1	21	1	0	1	20	1	1	0	0	0	0	FALSE	0.6137860
CCNACTCACTGCTTCTTTGTATT	129S1	14	9085528	9085551	-	0	0	2	33	1	0	2	35	0	1	0	0	1	0	FALSE	0.6277740
CCNACTCACTGCTTTACGGAACT	B6	2	41271412	41271435	-	0	0	1	7	1	0	0	7	0	2	0	0	0	0	FALSE	0.6814000
CCNACTCACTGCTTTATAGAACT	129S1	2	41271412	41271435	-	0	0	1	23	1	0	0	23	0	2	0	0	0	0	FALSE	0.6408720
CCNACTCACTGGACACACACAAC	129S1	3	38609568	38609591	-	0	0	0	22	1	0	0	22	1	1	0	0	0	0	FALSE	0.5837200
CCNACTCACTGGACACTGGAAAC	B6	7	82327547	82327570	-	0	0	0	17	1	0	0	18	0	0	0	0	1	0	FALSE	0.5397370
CCNACTCACTGGCAGAAACCCAT	B6	6	106612755	106612778	-	0	0	2	12	1	0	2	13	1	1	0	0	0	0	FALSE	0.6069920
CCNACTCACTGGCCCAAGGTTTG	129S1	11	55080954	55080977	-	0	0	2	23	1	0	1	22	0	3	0	0	0	0	FALSE	0.6031520
CCNACTCACTGGCTCATAGTTCA	129S1	4	147982832	147982855	-	0	0	0	25	1	0	0	25	1	1	0	0	0	0	FALSE	0.6809940
CCNACTCACTGGGAGTCGAAACA	B6	10	4298650	4298673	-	0	0	1	5	1	0	0	5	0	2	0	0	0	0	FALSE	0.5113280
CCNACTCACTGGGAGTGAAGGCC	129S1	4	107316652	107316675	-	0	0	0	9	1	0	0	9	1	1	0	0	0	0	FALSE	0.4971640
CCNACTCACTGGGCATTTTTTTA	B6	14	68638781	68638804	-	0	0	3	27	1	0	2	29	0	1	0	0	1	0	FALSE	0.5500670
CCNACTCACTGGGGCCCTCAAGT	129S1	12	28838418	28838441	-	0	0	2	18	1	0	2	20	0	0	0	0	1	0	FALSE	0.5780590
CCNACTCACTGGGGGGGGCACCC	B6	14	18837626	18837649	-	0	0	0	6	1	0	1	7	0	0	0	0	1	0	FALSE	0.4090590
CCNACTCACTGGGGGGGGGCACC	129S1	14	18837626	18837649	-	0	0	2	10	1	0	2	7	0	0	0	0	1	0	FALSE	0.3860140
CCNACTCACTGGGTCACGTGTTA	B6	2	59882577	59882600	-	0	0	0	4	1	0	0	4	1	1	0	0	0	0	FALSE	0.6401680
CCNACTCACTGGTCCAAGCCAAA	129S1	3	127425231	127425254	-	0	0	0	11	1	0	0	10	1	1	0	0	0	0	FALSE	0.5379380
CCNACTCACTGGTGGCCTGGGTG	B6	14	16598949	16598972	-	0	0	0	20	1	0	0	18	0	0	0	0	0	1	FALSE	0.5233860
CCNACTCACTGGTGGCCTGGTGA	129S1	14	16598949	16598972	-	0	0	1	9	1	0	1	8	0	0	0	0	0	1	FALSE	0.5562070
CCNACTCACTGGTTGATACTTGT	129S1	17	21992044	21992067	-	0	0	0	6	1	0	0	6	1	1	0	0	0	0	FALSE	0.6328570
CCNACTCACTGGTTTTCACCCGC	B6	9	67240490	67240513	-	0	0	1	5	1	0	0	4	0	2	0	0	0	0	FALSE	0.5588280
CCNACTCACTGGTTTTTACCCAC	129S1	9	67240490	67240513	-	0	0	2	12	1	0	1	12	0	2	0	0	0	0	FALSE	0.5913100
CCNACTCACTGTAAATATCTTCA	129S1	1	168454905	168454928	-	0	0	3	39	1	0	3	35	0	0	0	0	0	1	FALSE	0.5858580
CCNACTCACTGTAAGAATAAAAT	B6	13	46077688	46077711	-	0	0	0	30	1	0	0	31	1	1	0	0	0	0	FALSE	0.4286870
CCNACTCACTGTAAGAATCGAAG	B6	10	10323076	10323099	-	0	0	0	5	1	0	0	5	0	3	0	0	0	0	FALSE	0.5637710
CCNACTCACTGTAGCTCAGACTA	B6	2	120905445	120905468	-	0	0	1	25	1	0	1	26	2	2	0	0	0	0	FALSE	0.5870360	Tgm5
CCNACTCACTGTATCAGGAGGAT	129S1	9	115651233	115651256	-	0	0	0	4	1	0	0	5	1	1	0	0	0	0	FALSE	0.6332140
CCNACTCACTGTCAGTTGTGCCA	B6	4	92309041	92309064	-	0	0	3	46	1	0	3	44	1	1	0	0	0	0	FALSE	0.6474880
CCNACTCACTGTCCCACAAGAGG	129S1	4	76436295	76436318	-	0	0	2	8	1	0	1	9	0	2	0	0	0	0	FALSE	0.3963460
CCNACTCACTGTCCGTGCCAATA	B6	8	15198322	15198345	-	0	0	0	5	1	0	0	5	0	1	0	0	0	1	FALSE	0.5368050
CCNACTCACTGTCCTTTCTTCCG	B6	17	85758067	85758090	-	0	0	1	29	1	0	0	34	1	2	0	0	0	0	FALSE	0.5288170
CCNACTCACTGTCTAACATAATC	129S1	1	173292259	173292282	-	0	0	2	8	1	0	2	7	0	0	0	0	0	0	FALSE	0.6110950
CCNACTCACTGTCTAATCAAGAG	B6	13	19158334	19158357	-	0	0	0	11	1	0	0	11	1	1	0	0	0	0	FALSE	0.6511400
CCNACTCACTGTCTTCAATAGAA	129S1	12	114882159	114882182	-	0	0	1	26	1	0	0	27	0	4	0	0	0	0	FALSE	0.6700950
CCNACTCACTGTGAAACTAGGAA	129S1	11	71986510	71986533	-	0	0	1	17	1	0	1	17	1	2	0	0	0	0	TRUE	0.4426990
CCNACTCACTGTGACTCACTGTC	129S1	2	5077114	5077137	-	0	0	3	38	1	0	2	36	1	1	0	0	0	0	FALSE	0.6060630
CCNACTCACTGTGAGGTGAGCCA	129S1	17	79456043	79456066	-	0	0	3	18	1	0	3	15	1	1	0	0	0	0	FALSE	0.5550570
CCNACTCACTGTGGAATGGGTGG	B6	7	18258662	18258685	-	0	0	2	9	1	0	1	10	0	0	0	0	0	1	FALSE	0.5815930	Psg25
CCNACTCACTGTGGAGTATAACA	129S1	16	7774007	7774030	-	0	0	0	9	1	0	0	7	1	1	0	0	0	0	FALSE	0.6129710
CCNACTCACTGTGGGTCTCCCCT	B6	7	38247204	38247227	-	0	0	2	17	1	0	2	18	1	2	0	0	0	0	FALSE	0.6697700
CCNACTCACTGTGGTTTGAATGC	B6	15	86645290	86645313	-	0	0	2	10	1	0	2	10	1	1	0	0	0	0	FALSE	0.6517200
CCNACTCACTGTGTAGCTCTGAC	129S1	15	36820894	36820917	-	0	0	3	36	1	0	4	37	1	1	0	0	0	0	FALSE	0.6223650
CCNACTCACTGTTCATCTCGCGG	B6	13	117579194	117579217	-	0	0	1	163	1	0	1	165	0	4	0	0	0	0	FALSE	0.6584590
CCNACTCACTGTTCCTCAGGTGT	B6	1	133841432	133841455	-	0	0	1	16	1	0	0	16	0	0	0	1	0	1	FALSE	0.6717400
CCNACTCACTGTTCGAATCTTTG	B6	9	41812662	41812685	-	0	0	1	7	1	0	0	6	0	2	0	0	0	0	FALSE	0.6104390
CCNACTCACTGTTCGTGTGCATA	129S1	17	49667000	49667023	-	0	0	0	24	1	0	0	25	1	1	0	0	0	0	FALSE	0.6770910
CCNACTCACTGTTGCCTTGTTAG	B6	9	41621336	41621359	-	0	0	0	11	1	0	0	11	0	3	0	0	0	0	FALSE	0.6797490
CCNACTCACTGTTTCTACCAAAC	129S1	5	145452227	145452250	-	0	0	0	8	1	0	0	8	1	1	0	0	0	0	FALSE	0.5427840
CCNACTCACTGTTTCTCATGGGA	129S1	19	41275235	41275258	-	0	0	2	27	1	0	2	28	1	1	0	0	0	0	FALSE	0.6202100
CCNACTCACTGTTTGCCTAACCT	B6	5	18502999	18503022	-	0	0	2	10	1	0	1	10	0	2	0	0	0	0	FALSE	0.5894580
CCNACTCACTTAACTTCTCTCCG	B6	15	10578675	10578698	-	0	0	1	8	1	0	0	8	0	2	0	0	0	0	FALSE	0.6098130
CCNACTCACTTAATCATCTCTGG	B6	17	54182286	54182309	-	0	0	8	47	1	0	8	48	0	2	0	0	0	1	FALSE	0.5541840
CCNACTCACTTAATGCTTCTGGG	129S1	14	8444351	8444374	-	0	0	2	4	1	0	1	4	0	2	0	0	0	0	FALSE	0.5402590
CCNACTCACTTACAAAATGGACT	B6	2	163031567	163031590	-	0	0	2	11	1	0	2	12	1	1	0	0	0	0	FALSE	0.5589950
CCNACTCACTTACAAGAAACACG	B6	2	145805100	145805123	-	0	0	0	4	1	0	0	4	0	1	0	0	0	1	FALSE	0.5554780
CCNACTCACTTACTCAATACCCA	129S1	1	146554625	146554648	-	0	0	3	11	1	0	3	13	0	4	0	0	0	0	FALSE	0.5327780
CCNACTCACTTACTCAGGACTTC	B6	6	109768139	109768162	-	0	0	3	22	1	0	3	22	0	3	0	0	0	0	FALSE	0.6823730
CCNACTCACTTACTCCAGCCTTC	129S1	6	109768139	109768162	-	0	0	10	132	1	0	9	135	0	3	0	0	0	0	FALSE	0.6497630
CCNACTCACTTAGAAGATACTGA	B6	18	82028458	82028481	-	0	0	0	11	1	0	0	11	1	2	0	0	0	0	FALSE	0.5064820
CCNACTCACTTAGATTGTCTCTA	B6	1	171566142	171566165	-	0	0	1	8	1	0	1	8	1	3	0	0	0	0	FALSE	0.6252050
CCNACTCACTTAGTGACCTTCTG	B6	7	16818423	16818446	-	0	0	0	11	1	0	0	11	1	1	0	0	0	0	FALSE	0.6347750
CCNACTCACTTAGTGGTTCTTTC	129S1	9	105021880	105021903	-	0	0	2	16	1	0	1	15	0	2	0	0	0	0	FALSE	0.5801450	Nudt16l2
CCNACTCACTTATAGAAGTTAGA	129S1	1	11095179	11095202	-	0	0	1	14	1	0	1	14	1	2	0	0	0	0	FALSE	0.5192800
CCNACTCACTTATTTTTTTTTTC	B6	11	17977502	17977525	-	0	0	12	307	1	0	11	307	0	0	0	0	0	1	FALSE	0.4694380
CCNACTCACTTCAACCAAACCCA	129S1	8	9089800	9089823	-	0	0	0	24	1	0	0	24	0	0	0	0	0	0	FALSE	0.3880700
CCNACTCACTTCAGCCTCCCCGC	B6	6	36653352	36653375	-	0	0	26	212	1	0	27	208	0	3	0	0	0	0	FALSE	0.5583020
CCNACTCACTTCAGCTTCCCTAC	129S1	6	36653352	36653375	-	0	0	7	87	1	0	7	83	0	3	0	0	0	0	FALSE	0.6293470
CCNACTCACTTCATCACATTATA	129S1	15	35920648	35920671	-	0	0	0	16	1	0	0	16	1	1	0	0	0	0	FALSE	0.6445970
CCNACTCACTTCCACACTTTAGA	129S1	1	40188379	40188402	-	0	0	1	14	1	0	1	13	1	1	0	0	0	0	FALSE	0.6323090
CCNACTCACTTCCATTACTTTTG	B6	5	9568692	9568715	-	0	0	1	31	1	0	1	30	1	1	0	0	0	0	FALSE	0.5742890
CCNACTCACTTCCCCTGTGGTCT	B6	1	99883721	99883744	-	0	0	2	19	1	0	0	19	0	2	0	0	0	0	FALSE	0.5057430
CCNACTCACTTCCGATTAAAAAA	129S1	9	115524008	115524031	-	0	0	1	11	1	0	0	10	0	2	0	0	0	0	FALSE	0.5729130
CCNACTCACTTCCTACTTCCCGG	129S1	10	68011837	68011860	-	0	0	1	27	1	0	0	29	0	2	0	0	0	0	FALSE	0.6294210
CCNACTCACTTCCTCTAGGGCTC	129S1	19	47901767	47901790	-	0	0	0	17	1	0	0	20	0	0	0	0	1	0	FALSE	0.6919100
CCNACTCACTTCCTCTCCCCTTT	129S1	6	137281061	137281084	-	0	0	11	169	1	0	9	166	0	2	0	0	0	0	FALSE	0.6438490
CCNACTCACTTCCTCTGGGCTCC	B6	19	47901767	47901790	-	0	0	4	34	1	0	4	33	0	0	0	0	1	0	FALSE	0.6325370
CCNACTCACTTCCTCTTCCCCTT	B6	6	137281061	137281084	-	0	0	18	231	1	0	17	232	0	2	0	0	0	0	FALSE	0.6438490
CCNACTCACTTCCTTCCTCTCGT	129S1	3	97580994	97581017	-	0	0	4	56	1	0	3	57	0	2	0	0	0	0	FALSE	0.4363390	Prkab2
CCNACTCACTTCTGATTTAAAAA	B6	9	115524008	115524031	-	0	0	4	30	1	0	4	30	0	2	0	0	0	0	FALSE	0.4986410
CCNACTCACTTCTGCTCAGATCC	B6	4	109280961	109280984	-	0	0	3	21	1	0	3	22	0	1	0	0	0	1	FALSE	0.6138260	Ttc39a
CCNACTCACTTCTTTGTATTAGG	B6	14	9085528	9085551	-	0	0	0	11	1	0	0	10	0	1	0	0	1	0	FALSE	0.6350620
CCNACTCACTTGACATTAATATG	129S1	14	53647884	53647907	-	0	0	3	4	1	0	2	6	0	2	0	0	0	0	FALSE	0.5272440
CCNACTCACTTGATTTTATTTGT	129S1	14	46944832	46944855	-	0	0	0	36	1	0	0	34	1	2	0	0	0	0	FALSE	0.5719450
CCNACTCACTTGCCAACACCCAC	B6	4	133712931	133712954	-	0	0	1	26	1	0	1	25	1	1	0	0	0	0	FALSE	0.6318910
CCNACTCACTTGCCTCCACCTTC	B6	11	76473935	76473958	-	0	0	3	64	1	0	3	65	1	2	0	0	0	0	FALSE	0.5962280
CCNACTCACTTGCCTGCTGTCTC	B6	7	128242745	128242768	-	0	0	2	33	1	0	2	33	0	0	0	0	1	0	FALSE	0.5870910
CCNACTCACTTGCTTTTCCTTTT	129S1	1	115919929	115919952	-	0	0	3	58	1	0	2	58	0	2	0	0	0	0	FALSE	0.5315160
CCNACTCACTTGGGGCTCCGGCT	129S1	11	88790440	88790463	-	0	0	1	6	1	0	0	6	0	2	0	0	0	0	FALSE	0.4909830
CCNACTCACTTGTCCTCCCAACC	129S1	7	86527827	86527850	-	0	0	3	24	1	0	2	24	0	2	0	0	0	0	FALSE	0.5508110
CCNACTCACTTGTGTGAGAGACA	129S1	17	24385121	24385144	-	0	0	0	13	1	0	0	12	1	1	0	0	0	0	FALSE	0.6401340
CCNACTCACTTTAAGAAGAAACC	B6	9	67614323	67614346	-	0	0	2	18	1	0	2	18	1	1	0	0	0	0	FALSE	0.4928960
CCNACTCACTTTATTGGCGAGGA	B6	4	109400771	109400794	-	0	0	1	4	1	0	1	5	0	0	0	0	0	1	FALSE	0.6546230
CCNACTCACTTTCCACTTCCTGG	129S1	2	27284296	27284319	-	0	0	7	83	1	0	7	83	0	0	0	0	1	0	FALSE	0.6116670
CCNACTCACTTTCTCACCACTCC	B6	14	28452841	28452864	-	0	0	4	34	1	0	4	34	1	1	0	0	0	0	FALSE	0.6904490
CCNACTCACTTTGAGCCAAACAT	129S1	6	51200484	51200507	-	0	0	2	23	1	0	2	22	1	2	0	0	0	0	FALSE	0.6302740
CCNACTCACTTTTGTCTCCATCA	B6	2	109923646	109923669	-	0	0	2	25	1	0	2	28	1	1	0	0	0	0	FALSE	0.6452700
CCNACTCACTTTTGTGTGTATTC	B6	6	115546790	115546813	-	0	0	3	18	1	0	2	18	0	2	0	0	0	0	FALSE	0.6117690
CCNACTCAGAAAAAAAAAAATTG	B6	15	97691067	97691090	-	0	0	17	162	1	0	17	153	0	0	0	0	0	1	FALSE	0.5334680	Hdac7
CCNACTCAGAAAAAAAATCAGTT	B6	5	110993224	110993247	-	0	0	6	60	1	0	7	59	0	0	0	0	1	0	FALSE	0.3083690
CCNACTCAGAAAAACAAATCAGT	129S1	5	110993224	110993247	-	0	0	4	37	1	0	2	39	0	0	0	0	1	0	FALSE	0.3300700
CCNACTCAGAAAACCGGTGACAC	129S1	4	55519577	55519600	-	0	0	0	5	1	0	0	6	1	3	0	0	0	0	FALSE	0.4861320
CCNACTCAGAAAAGATGGCTGCC	129S1	9	106750007	106750030	-	0	0	2	13	1	0	2	12	0	1	0	0	0	1	FALSE	0.5492890
CCNACTCAGAAAAGGCAGATTCT	129S1	9	76620930	76620953	-	0	0	3	15	1	0	1	16	0	2	0	0	0	0	FALSE	0.4488260
CCNACTCAGAAAAGTATTTTCTA	129S1	5	41032598	41032621	-	0	0	6	64	1	0	6	63	1	1	0	0	0	0	FALSE	0.4075580
CCNACTCAGAAAATAATAACACA	129S1	3	79222648	79222671	-	0	0	2	49	1	0	1	47	0	2	0	0	0	0	FALSE	0.5249750
CCNACTCAGAAAATCGGTCTAAA	B6	2	62434136	62434159	-	0	0	0	3	1	0	0	4	0	4	0	0	0	0	FALSE	0.5528560
CCNACTCAGAAACAATTACTCTT	B6	11	18769153	18769176	-	0	0	2	21	1	0	2	20	1	1	0	0	0	0	FALSE	0.4263440
CCNACTCAGAAACCATGGGAGCT	B6	7	81043698	81043721	-	0	0	1	16	1	0	1	16	0	0	0	1	0	1	FALSE	0.4487800
CCNACTCAGAAACGGCCTGCCTT	129S1	18	12639382	12639405	-	0	0	0	13	1	0	0	14	0	0	0	1	0	1	FALSE	0.5759150
CCNACTCAGAAACTGCCTCCTTC	129S1	2	66616003	66616026	-	0	0	6	24	1	0	7	26	1	1	0	0	0	0	FALSE	0.5499960
CCNACTCAGAAACTTTCTGCCCC	129S1	12	116329659	116329682	-	0	0	5	21	1	0	4	21	1	1	0	0	0	0	FALSE	0.5172830
CCNACTCAGAAAGAATATTGCAA	129S1	11	93398915	93398938	-	0	0	0	21	1	0	0	21	1	1	0	0	0	0	FALSE	0.4893980
CCNACTCAGAAAGACCACCGCTA	129S1	8	6627705	6627728	-	0	0	0	5	1	0	0	5	1	1	0	0	0	0	FALSE	0.5025330
CCNACTCAGAAAGAGATGCTATT	129S1	7	89655745	89655768	-	0	0	1	16	1	0	0	13	0	2	0	0	0	0	FALSE	0.5351730
CCNACTCAGAAAGCAAAATTTTA	129S1	17	40895371	40895394	-	0	0	7	32	1	0	5	32	0	2	0	0	0	0	FALSE	0.3795340
CCNACTCAGAAAGGACAAGTTCC	129S1	7	116752665	116752688	-	0	0	3	16	1	0	3	16	1	2	0	0	0	0	FALSE	0.4954690
CCNACTCAGAAAGTGACAGAAGA	B6	6	119018259	119018282	-	0	0	4	23	1	0	3	23	0	2	0	0	0	0	FALSE	0.4964950
CCNACTCAGAAAGTGACAGATTA	129S1	6	119018259	119018282	-	0	0	1	12	1	0	0	12	0	2	0	0	0	0	FALSE	0.5612680
CCNACTCAGAAAGTTGAATCGTT	B6	18	12169359	12169382	-	0	0	0	4	1	0	0	4	1	2	0	0	0	0	FALSE	0.4364450
CCNACTCAGAAATAAATTTCAAT	B6	1	109350628	109350651	-	0	0	2	29	1	0	2	33	1	1	0	0	0	0	FALSE	0.4815260
CCNACTCAGAAATATGTGTTTCT	B6	6	147289113	147289136	-	0	0	1	28	1	0	1	28	0	0	1	0	1	0	FALSE	0.5298530
CCNACTCAGAAATCGAGGTAGAC	129S1	1	127441623	127441646	-	0	0	1	4	1	0	1	5	0	1	0	1	0	1	FALSE	0.4057740
CCNACTCAGAAATCTGCCTACAC	129S1	X	144283167	144283190	-	0	0	19	471	1	0	19	481	0	0	0	0	1	0	FALSE	0.5277470
CCNACTCAGAAATGTGGAAGCTC	129S1	14	61317516	61317539	-	0	0	2	30	1	0	2	31	2	3	0	0	0	0	FALSE	0.4751840
CCNACTCAGAACATCTTGAAATC	129S1	17	4042842	4042865	-	0	0	1	20	1	0	1	21	1	1	0	0	0	0	FALSE	0.5321790
CCNACTCAGAACCTTACCAGGAG	B6	4	21190837	21190860	-	0	0	2	5	1	0	0	6	0	2	0	0	0	0	FALSE	0.5875150
CCNACTCAGAACGAGAAGCAGCT	129S1	13	103621376	103621399	-	0	0	0	9	1	0	0	7	1	1	0	0	0	0	FALSE	0.4226830
CCNACTCAGAACGAGGACCATAA	129S1	16	45765369	45765392	-	0	0	0	6	1	0	0	5	1	1	0	0	0	0	FALSE	0.5068550
CCNACTCAGAACTAATTTCTCTC	B6	9	34782190	34782213	-	0	0	4	18	1	0	4	19	1	1	0	0	0	0	FALSE	0.5274010
CCNACTCAGAACTGCCATATATT	B6	1	110778035	110778058	-	0	0	0	11	1	0	0	11	1	1	0	0	0	0	FALSE	0.5769580
CCNACTCAGAACTTTGGAGTGTA	B6	2	172915909	172915932	-	0	0	3	12	1	0	2	11	0	2	0	0	0	0	FALSE	0.5584340
CCNACTCAGAAGACATACCCCTC	B6	14	47645406	47645429	-	0	0	0	12	1	0	0	12	1	1	0	0	1	0	FALSE	0.4892230
CCNACTCAGAAGAGACAGATTCT	B6	9	76620930	76620953	-	0	0	3	24	1	0	2	25	0	2	0	0	0	0	FALSE	0.5027570
CCNACTCAGAAGAGGAAGGAAAT	129S1	13	69748167	69748190	-	0	0	8	103	1	0	8	100	0	3	0	0	0	0	FALSE	0.4793190
CCNACTCAGAAGAGTCACCCCTT	129S1	14	54125598	54125621	-	0	0	0	11	1	0	0	10	1	2	0	0	0	0	FALSE	0.5844310
CCNACTCAGAAGATCCCTCGGGG	B6	11	20824431	20824454	-	0	0	0	3	1	0	0	3	1	1	0	0	0	0	FALSE	0.5742160
CCNACTCAGAAGATTTCCTTACC	B6	6	55178344	55178367	-	0	0	1	11	1	0	1	11	1	1	0	0	0	0	FALSE	0.5665230
CCNACTCAGAAGCACAGAGTGGT	B6	8	15599982	15600005	-	0	0	0	19	1	0	0	18	0	0	0	0	0	1	FALSE	0.5695080
CCNACTCAGAAGCACAGTGGTGA	129S1	8	15599982	15600005	-	0	0	2	17	1	0	2	17	0	0	0	0	0	1	FALSE	0.6013830
CCNACTCAGAAGCCATCTTTACC	129S1	18	9275138	9275161	-	0	0	1	16	1	0	1	18	1	1	0	0	0	0	FALSE	0.5449870
CCNACTCAGAAGCCTGCAGTGAA	B6	19	30575621	30575644	-	0	0	1	27	1	0	1	27	0	0	0	0	0	1	FALSE	0.5103710
CCNACTCAGAAGCTGTTATGTGT	129S1	11	18591576	18591599	-	0	0	2	12	1	0	2	11	0	3	0	0	0	0	FALSE	0.5318580
CCNACTCAGAAGGGGGGGGTAAT	B6	12	113962046	113962069	-	0	0	2	11	1	0	1	11	0	4	0	0	0	0	FALSE	0.5546380
CCNACTCAGAAGTGTACCTGGAT	B6	5	44500789	44500812	-	0	0	1	28	1	0	0	28	0	2	0	0	0	0	FALSE	0.6153330
CCNACTCAGAATAGGTGTACAAA	B6	14	46544756	46544779	-	0	0	0	5	1	0	0	5	0	3	0	0	0	0	FALSE	0.5232500
CCNACTCAGAATCTATATCCAAC	B6	11	14104400	14104423	-	0	0	1	21	1	0	1	22	0	3	0	0	0	0	FALSE	0.5738920
CCNACTCAGAATGAACTGCATCC	129S1	1	160178593	160178616	-	0	0	0	3	1	0	0	3	1	1	0	0	0	0	FALSE	0.5442750
CCNACTCAGAATGCACTACCTGT	129S1	2	48624190	48624213	-	0	0	1	8	1	0	0	8	0	2	0	0	0	0	FALSE	0.5836550
CCNACTCAGAATTAACTCATACA	B6	15	38673559	38673582	-	0	0	1	13	1	0	1	12	1	1	0	0	0	0	FALSE	0.6189560
CCNACTCAGAATTATTTAATTAA	129S1	17	42653422	42653445	-	0	0	5	59	1	0	4	59	1	1	0	0	0	0	FALSE	0.5045610
CCNACTCAGAATTGAAGGGAAAT	129S1	12	114375411	114375434	-	0	0	2	19	1	0	1	16	0	2	0	0	0	0	FALSE	0.5087330
CCNACTCAGAATTTCAAGTGATT	129S1	7	37811652	37811675	-	0	0	3	18	1	0	3	18	1	1	0	0	0	0	FALSE	0.5666740
CCNACTCAGAATTTTCATGATTT	129S1	1	80953899	80953922	-	0	0	3	33	1	0	2	35	0	1	0	0	0	1	FALSE	0.5202230
CCNACTCAGACAAAGCTCTACTA	B6	13	63395496	63395519	-	0	0	0	13	1	0	0	11	0	0	0	0	0	1	FALSE	0.4816510
CCNACTCAGACAAAGCTCTTACA	129S1	13	63395496	63395519	-	0	0	1	17	1	0	2	16	0	0	0	0	0	1	FALSE	0.4430020
CCNACTCAGACAAATATAGACAC	B6	7	87142765	87142788	-	0	0	4	68	1	0	4	68	1	1	0	0	0	0	FALSE	0.5579510
CCNACTCAGACAATAATAACACG	B6	3	79222648	79222671	-	0	0	1	8	1	0	0	9	0	2	0	0	0	0	FALSE	0.6126040
CCNACTCAGACAATTTTACTTGT	B6	5	31794102	31794125	-	0	0	2	18	1	0	1	18	0	2	0	0	0	0	FALSE	0.4376970
CCNACTCAGACACAAACAAAAAC	129S1	9	71539667	71539690	-	0	0	11	134	1	0	9	140	0	2	0	0	0	0	FALSE	0.4938920
CCNACTCAGACACAAACAAACAG	B6	9	71539667	71539690	-	0	0	13	98	1	0	12	105	0	2	0	0	0	0	FALSE	0.4129780
CCNACTCAGACACTCGGTAGCTA	B6	6	93849827	93849850	-	0	0	0	2	1	0	0	2	1	1	0	1	0	1	FALSE	0.6583420
CCNACTCAGACACTTTTTTTTAA	B6	4	113574152	113574175	-	0	0	2	55	1	0	3	55	0	2	0	0	0	0	FALSE	0.5798000
CCNACTCAGACAGACCTCTTTGA	129S1	18	12365075	12365098	-	0	0	2	11	1	0	2	11	0	0	0	0	0	1	FALSE	0.5374240
CCNACTCAGACAGAGAGCCCCGA	129S1	9	115225556	115225579	-	0	0	1	15	1	0	0	16	0	0	0	0	1	0	FALSE	0.5441980
CCNACTCAGACAGCTCTGATTTC	B6	12	51218870	51218893	-	0	0	3	21	1	0	2	20	0	2	0	0	0	0	FALSE	0.4949900
CCNACTCAGACAGTGAGGGGCAG	129S1	7	118593500	118593523	-	0	0	0	21	1	0	0	20	0	0	1	0	2	0	FALSE	0.3782640
CCNACTCAGACAGTTAAACCATG	B6	2	118322343	118322366	-	0	0	1	10	1	0	0	10	0	2	0	0	0	0	FALSE	0.4358020
CCNACTCAGACATCCTATATGGG	B6	9	44231606	44231629	-	0	0	0	6	1	0	0	6	0	0	0	0	1	0	FALSE	0.4895680
CCNACTCAGACATGTCCCCAGGA	B6	4	136270150	136270173	-	0	0	2	31	1	0	1	31	0	2	0	0	0	0	FALSE	0.5195080	Luzp1
CCNACTCAGACCAAGCAGTCCAT	129S1	13	99637694	99637717	-	0	0	0	8	1	0	0	8	1	1	0	0	0	0	FALSE	0.6534620
CCNACTCAGACCATTGGTTCTCA	B6	14	12470619	12470642	-	0	0	2	13	1	0	1	14	0	2	0	0	0	0	FALSE	0.5843830
CCNACTCAGACCCAATCCTTCCT	129S1	6	146465770	146465793	-	0	0	0	22	1	0	0	21	1	2	0	0	0	0	FALSE	0.5344360
CCNACTCAGACCCAGACTCATAG	B6	2	101911423	101911446	-	0	0	0	13	1	0	0	13	1	1	0	0	0	0	FALSE	0.5365300
CCNACTCAGACCCCAAAAGACAA	B6	13	76246868	76246891	-	0	0	1	30	1	0	1	29	1	1	0	0	0	0	FALSE	0.4505510	Ttc37
CCNACTCAGACCCTGTGCTTCCA	129S1	4	90960019	90960042	-	0	0	1	20	1	0	1	20	0	3	0	0	0	0	FALSE	0.5837320
CCNACTCAGACCCTGTGTGATCA	B6	1	13824918	13824941	-	0	0	1	10	1	0	0	9	0	2	0	0	0	0	FALSE	0.6522420
CCNACTCAGACCCTTTCATATTG	129S1	17	74041843	74041866	-	0	0	1	3	1	0	1	3	1	1	0	0	0	0	FALSE	0.5119070
CCNACTCAGACCGGGTTTTTCTG	129S1	5	93749020	93749043	-	0	0	3	190	1	0	4	189	0	0	0	0	1	0	FALSE	0.4960170
CCNACTCAGACCTAGCGCTTCAT	129S1	6	92028109	92028132	-	0	0	0	7	1	0	0	7	0	0	0	0	1	0	FALSE	0.6002670	Fgd5
CCNACTCAGACCTAGCTTCATAT	B6	6	92028109	92028132	-	0	0	0	11	1	0	0	12	0	0	0	0	1	0	FALSE	0.6002670	Fgd5
CCNACTCAGACCTTGCTGTCCTG	129S1	15	37273336	37273359	-	0	0	1	41	1	0	0	38	0	2	0	0	0	0	FALSE	0.5816220
CCNACTCAGACCTTTCAAAGGTT	129S1	10	122289841	122289864	-	0	0	1	16	1	0	1	17	1	1	0	0	0	0	FALSE	0.5457720
CCNACTCAGACCTTTTCAGAGGG	B6	16	80546557	80546580	-	0	0	2	14	1	0	1	16	0	2	0	0	0	0	FALSE	0.5333070
CCNACTCAGACGACAGTGTTTTG	B6	1	73617710	73617733	-	0	0	2	5	1	0	1	5	0	2	0	0	0	0	FALSE	0.5468090
CCNACTCAGACTAATCTCTAAGA	129S1	14	8815022	8815045	-	0	0	3	72	1	0	3	70	0	3	0	0	0	0	FALSE	0.6253800
CCNACTCAGACTACTGCTATATC	129S1	17	74363917	74363940	-	0	0	0	3	1	0	0	3	0	0	0	0	0	1	FALSE	0.5064120
CCNACTCAGACTCACTACAGTTC	B6	2	134466833	134466856	-	0	0	1	9	1	0	1	9	0	2	0	0	0	0	FALSE	0.6243520
CCNACTCAGACTCAGACGTTTCA	B6	14	48291502	48291525	-	0	0	1	5	1	0	0	7	0	2	0	0	0	0	FALSE	0.5256160
CCNACTCAGACTCAGACTTTTCG	129S1	14	48291502	48291525	-	0	0	1	4	1	0	0	5	0	2	0	0	0	0	FALSE	0.4870780
CCNACTCAGACTCAGGCACGATG	B6	8	70931002	70931025	-	0	0	2	7	1	0	1	7	0	2	0	0	0	0	FALSE	0.5754290
CCNACTCAGACTCAGGCATGGTG	129S1	8	70931002	70931025	-	0	0	3	14	1	0	2	14	0	2	0	0	0	0	FALSE	0.5239130
CCNACTCAGACTCATGACAGTTC	129S1	2	134466833	134466856	-	0	0	2	17	1	0	1	17	0	2	0	0	0	0	FALSE	0.6352220
CCNACTCAGACTCATTTCAATTA	129S1	9	115101807	115101830	-	0	0	2	19	1	0	2	19	1	2	0	0	0	0	FALSE	0.5339680
CCNACTCAGACTCCCCCGGGTCA	B6	12	29595458	29595481	-	0	0	1	3	1	0	0	3	0	2	0	0	0	0	FALSE	0.4747840
CCNACTCAGACTCCCCTAGGTCA	129S1	12	29595458	29595481	-	0	0	1	6	1	0	0	7	0	2	0	0	0	0	FALSE	0.4899090
CCNACTCAGACTCGTAAATGTTG	129S1	9	62004412	62004435	-	0	0	1	8	1	0	0	6	0	2	0	0	0	0	FALSE	0.5534520
CCNACTCAGACTCTGCTGTTTCA	B6	4	119980015	119980038	-	0	0	2	20	1	0	2	22	0	0	0	0	0	1	FALSE	0.6273150
CCNACTCAGACTCTTCTCTGCGC	B6	5	137125378	137125401	-	0	0	1	13	1	0	1	14	3	4	0	0	0	0	FALSE	0.6586340
CCNACTCAGACTGCAAGGGTCTT	129S1	3	126838746	126838769	-	0	0	1	9	1	0	1	8	1	1	0	0	0	0	FALSE	0.6050790
CCNACTCAGACTGCTGTTTCAGA	129S1	4	119980015	119980038	-	0	0	1	13	1	0	1	13	0	0	0	0	0	1	FALSE	0.6160630
CCNACTCAGACTGCTTACGTGTG	129S1	13	19154650	19154673	-	0	0	0	3	1	0	0	3	0	0	0	0	0	1	FALSE	0.6443460
CCNACTCAGACTGCTTACTCCGT	B6	13	19154650	19154673	-	0	0	0	6	1	0	0	6	0	0	0	0	0	1	FALSE	0.6362410
CCNACTCAGACTGTGCATCATAA	129S1	8	52166120	52166143	-	0	0	1	4	1	0	1	5	1	2	0	0	0	0	FALSE	0.5616620
CCNACTCAGACTGTGTCCACATT	129S1	15	30473694	30473717	-	0	0	2	10	1	0	2	11	1	1	0	0	0	0	FALSE	0.6461750
CCNACTCAGACTGTTAGCAATGG	129S1	4	54370185	54370208	-	0	0	0	11	1	0	0	11	1	2	0	0	0	0	FALSE	0.6445710
CCNACTCAGACTTACCTTACATG	129S1	5	20298181	20298204	-	0	0	2	15	1	0	2	14	1	1	0	0	0	0	FALSE	0.5253210
CCNACTCAGACTTACTGATCAGT	129S1	19	18043488	18043511	-	0	0	1	9	1	0	0	10	0	2	0	0	0	0	FALSE	0.5371970
CCNACTCAGACTTGCAAATGTTG	B6	9	62004412	62004435	-	0	0	4	16	1	0	3	19	0	2	0	0	0	0	FALSE	0.4874820
CCNACTCAGAGAAAAAACACATA	B6	14	111590239	111590262	-	0	0	2	52	1	0	1	51	0	0	0	0	0	1	FALSE	0.4401030
CCNACTCAGAGAAAACACATAGC	129S1	14	111590239	111590262	-	0	0	1	27	1	0	1	27	0	0	0	0	0	1	FALSE	0.4625220
CCNACTCAGAGAAATCAGTGAGC	129S1	3	37742927	37742950	-	0	0	1	23	1	0	0	21	0	2	0	0	0	0	FALSE	0.4645970
CCNACTCAGAGAACTATAAGGTA	129S1	8	6721462	6721485	-	0	0	3	14	1	0	2	13	0	0	0	0	1	0	FALSE	0.4296560
CCNACTCAGAGAAGAAGATGAGA	B6	16	73207962	73207985	-	0	0	15	156	1	0	15	164	0	0	0	0	1	0	FALSE	0.4949850
CCNACTCAGAGAAGCTAGCAGCA	B6	7	83796225	83796248	-	0	0	0	18	1	0	0	18	1	1	0	0	0	0	FALSE	0.5116320
CCNACTCAGAGAAGTCGGTGAGC	B6	3	37742927	37742950	-	0	0	1	9	1	0	0	9	0	2	0	0	0	0	FALSE	0.5437840
CCNACTCAGAGAATCCTGTATTT	129S1	4	72150756	72150779	-	0	0	5	24	1	0	4	22	1	1	0	0	0	0	FALSE	0.6107710
CCNACTCAGAGACAGACCTCTTT	B6	18	12365075	12365098	-	0	0	4	25	1	0	4	26	0	0	0	0	0	1	FALSE	0.5115570
CCNACTCAGAGACGGGTTCAGAG	129S1	13	60593511	60593534	-	0	0	0	5	1	0	0	5	1	1	0	0	0	0	FALSE	0.4454960
CCNACTCAGAGACTACTGCTATA	B6	17	74363917	74363940	-	0	0	0	9	1	0	1	10	0	0	0	0	0	1	FALSE	0.5616700
CCNACTCAGAGACTGCCCAGGCT	B6	2	166352122	166352145	-	0	0	4	32	1	0	4	33	1	1	0	0	0	0	FALSE	0.5494920
CCNACTCAGAGACTGCTACACCT	B6	13	76711233	76711256	-	0	0	1	15	1	0	2	13	1	1	0	0	0	0	FALSE	0.6276090
CCNACTCAGAGAGAATTTAAGTA	129S1	19	50604186	50604209	-	0	0	0	18	1	0	0	18	1	1	0	0	0	0	FALSE	0.5189580
CCNACTCAGAGAGACACACATAT	129S1	8	15896959	15896982	-	0	0	16	111	1	0	14	109	0	3	0	0	0	0	FALSE	0.5541680
CCNACTCAGAGAGACCTACTTCA	129S1	1	164391802	164391825	-	0	0	1	21	1	0	0	21	0	2	0	0	0	0	FALSE	0.5625030
CCNACTCAGAGAGACCTAGCTCA	B6	1	164391802	164391825	-	0	0	1	11	1	0	0	11	0	2	0	0	0	0	FALSE	0.5295080
CCNACTCAGAGAGACTCTGGGGT	129S1	4	43366541	43366564	-	0	0	2	20	1	0	1	19	0	2	0	0	0	0	FALSE	0.5984160
CCNACTCAGAGAGATTCCCATTG	129S1	2	151148394	151148417	-	0	0	1	10	1	0	1	11	1	1	0	0	0	0	FALSE	0.5412040
CCNACTCAGAGAGCCATGGCGCT	129S1	14	28365865	28365888	-	0	0	0	9	1	0	0	8	1	1	0	0	0	0	FALSE	0.4514180
CCNACTCAGAGAGCCCCGAGTTC	B6	9	115225556	115225579	-	0	0	2	16	1	0	2	16	0	0	0	0	1	0	FALSE	0.4628150
CCNACTCAGAGAGGTGAAGGTGA	129S1	3	138792867	138792890	-	0	0	2	18	1	0	1	17	0	2	0	0	0	0	FALSE	0.5506180
CCNACTCAGAGAGGTTAAGGAAT	B6	2	162446589	162446612	-	0	0	0	18	1	0	0	17	1	1	0	0	0	0	FALSE	0.5770680
CCNACTCAGAGATAGGAGGTGCA	B6	11	116554351	116554374	-	0	0	1	16	1	0	1	17	0	0	0	1	0	1	FALSE	0.5355620
CCNACTCAGAGATATTTAGGTTC	B6	13	57166644	57166667	-	0	0	1	20	1	0	1	19	1	2	0	0	0	0	FALSE	0.5417140
CCNACTCAGAGATCAGTGCCTCA	B6	17	75913898	75913921	-	0	0	1	16	1	0	1	14	1	1	0	0	0	0	FALSE	0.4822610
CCNACTCAGAGATCCACCTCCGC	129S1	18	67096458	67096481	-	0	0	8	155	1	0	6	156	0	0	0	0	0	1	FALSE	0.5068600
CCNACTCAGAGATTATAATTGCA	B6	4	100692090	100692113	-	0	0	3	5	1	0	3	5	1	1	0	0	0	0	FALSE	0.4731760
CCNACTCAGAGATTATCACCATC	129S1	8	36041972	36041995	-	0	0	0	1	1	0	0	1	1	2	0	0	0	0	FALSE	0.6541660
CCNACTCAGAGATTCATTGCTCC	B6	X	52182242	52182265	-	0	0	1	12	1	0	1	13	0	0	0	0	0	1	FALSE	0.6265730
CCNACTCAGAGATTCCCCATTGC	129S1	17	88615251	88615274	-	0	0	1	11	1	0	0	12	0	2	0	0	0	0	FALSE	0.5781360
CCNACTCAGAGATTTCCCATTCC	B6	17	88615251	88615274	-	0	0	3	18	1	0	2	19	0	2	0	0	0	0	FALSE	0.5522690
CCNACTCAGAGCACTCGATTCCT	129S1	15	97367664	97367687	-	0	0	1	9	1	0	0	10	0	2	0	0	0	0	FALSE	0.6103410
CCNACTCAGAGCACTGGAATCCT	B6	15	97367664	97367687	-	0	0	9	92	1	0	9	93	0	2	0	0	0	0	FALSE	0.5750870
CCNACTCAGAGCAGCCATCTTGT	129S1	6	145087014	145087037	-	0	0	2	27	1	0	2	26	1	2	0	0	0	0	FALSE	0.5421920
CCNACTCAGAGCAGTATTCTGAG	129S1	17	73763593	73763616	-	0	0	2	11	1	0	1	9	0	2	0	0	0	0	FALSE	0.6500660
CCNACTCAGAGCATCTACATATC	B6	9	115948796	115948819	-	0	0	0	6	1	0	0	6	1	2	0	0	0	0	FALSE	0.6311240
CCNACTCAGAGCCAGAGACAAGC	129S1	8	3112767	3112790	-	0	0	0	27	1	0	0	28	1	1	0	0	0	0	FALSE	0.4612820
CCNACTCAGAGCCCCCCTGTGAT	129S1	11	67895656	67895679	-	0	0	2	5	1	0	1	5	0	2	0	0	0	0	FALSE	0.4298290
CCNACTCAGAGCCCTGGAGGTCA	B6	2	179464749	179464772	-	0	0	1	34	1	0	1	33	1	1	0	0	0	0	FALSE	0.6047650
CCNACTCAGAGCCCTTCAATACA	129S1	9	115261055	115261078	-	0	0	0	13	1	0	0	13	0	0	0	0	0	1	FALSE	0.6063800
CCNACTCAGAGCCTAAGAGAAAA	B6	8	35132313	35132336	-	0	0	1	21	1	0	1	20	1	1	0	0	0	0	FALSE	0.5358080
CCNACTCAGAGCCTCAGGGGTGT	129S1	1	69280438	69280461	-	0	0	2	17	1	0	2	16	1	1	0	0	0	0	FALSE	0.5647990
CCNACTCAGAGCCTGCAATATTA	B6	6	7894892	7894915	-	0	0	1	8	1	0	0	8	0	2	0	0	0	0	FALSE	0.5236810
CCNACTCAGAGCGTCCGTCCCCG	129S1	9	106467031	106467054	-	0	0	1	6	1	0	0	5	0	2	0	0	0	0	FALSE	0.5802260
CCNACTCAGAGCGTCTGTCCCAG	B6	9	106467031	106467054	-	0	0	3	14	1	0	2	14	0	2	0	0	0	0	FALSE	0.5813680
CCNACTCAGAGCTATGAGTTTCC	129S1	14	83510028	83510051	-	0	0	3	17	1	0	3	17	1	1	0	0	0	0	FALSE	0.6199910
CCNACTCAGAGCTCCGACGGTCT	B6	17	92306442	92306465	-	0	0	0	9	1	0	0	11	2	4	0	0	0	0	FALSE	0.5232630
CCNACTCAGAGCTCTTCAAGACT	129S1	8	34651232	34651255	-	0	0	1	15	1	0	0	18	0	0	0	0	1	0	FALSE	0.6186620
CCNACTCAGAGCTGAAATCAGTA	129S1	8	30886901	30886924	-	0	0	1	41	1	0	1	38	1	2	0	0	0	0	FALSE	0.4952120
CCNACTCAGAGCTGTGTTCTGAG	B6	17	73763593	73763616	-	0	0	4	24	1	0	3	23	0	2	0	0	0	0	FALSE	0.6447330
CCNACTCAGAGGAAATCAAAACT	B6	4	54554752	54554775	-	0	0	3	19	1	0	3	19	1	3	0	0	0	0	FALSE	0.5357040
CCNACTCAGAGGAGCGACATTTT	B6	15	42847404	42847427	-	0	0	2	7	1	0	1	7	0	2	0	0	0	0	FALSE	0.5730740
CCNACTCAGAGGAGCGATGTTTT	129S1	15	42847404	42847427	-	0	0	1	5	1	0	0	5	0	2	0	0	0	0	FALSE	0.5731250
CCNACTCAGAGGCATGGGATTGT	129S1	9	48557084	48557107	-	0	0	3	6	1	0	3	4	0	3	0	0	0	0	FALSE	0.4980010
CCNACTCAGAGGCGCCTACAGAC	B6	17	85646531	85646554	-	0	0	0	3	1	0	0	3	0	0	0	1	0	1	FALSE	0.5173220
CCNACTCAGAGGGATTTGTTAGG	129S1	11	66816158	66816181	-	0	0	1	12	1	0	1	11	0	1	0	0	1	0	FALSE	0.5112690
CCNACTCAGAGGGCAGGTAGGGT	B6	14	111582300	111582323	-	0	0	0	5	1	0	0	5	0	0	0	0	1	0	FALSE	0.4895700
CCNACTCAGAGGGCCCACCACTC	129S1	18	46155898	46155921	-	0	0	0	7	1	0	0	6	0	1	1	1	1	1	FALSE	0.4523670
CCNACTCAGAGGGCGCCCTCTCT	129S1	11	90168837	90168860	-	0	0	1	8	1	0	1	7	1	1	0	0	0	0	FALSE	0.5487500	Mmd
CCNACTCAGAGGGGAGAAACCTT	129S1	1	123581708	123581731	-	0	0	0	6	1	0	0	7	1	1	0	0	0	0	FALSE	0.5653300
CCNACTCAGAGGGGCATAGTGGT	129S1	11	46663226	46663249	-	0	0	0	17	1	0	0	16	0	0	0	0	1	0	FALSE	0.5272190
CCNACTCAGAGGGTCAGGCTAGC	B6	3	97572104	97572127	-	0	0	6	22	1	0	5	23	0	2	0	0	0	0	FALSE	0.6183960
CCNACTCAGAGGTCCACCTCCCA	129S1	4	152924078	152924101	-	0	0	35	134	1	0	32	134	1	2	0	0	0	0	FALSE	0.4879290
CCNACTCAGAGGTCCTTGTGCAA	B6	2	103414480	103414503	-	0	0	0	8	1	0	0	9	1	1	0	0	0	0	FALSE	0.4833580
CCNACTCAGAGGTCTGCCTGTTC	B6	2	157979097	157979120	-	0	0	5	58	1	0	5	55	0	0	0	0	0	1	FALSE	0.5588950
CCNACTCAGAGGTCTGTCTCCAA	129S1	2	157979097	157979120	-	0	0	2	23	1	0	2	21	0	0	0	0	0	1	FALSE	0.5675070
CCNACTCAGAGGTGGACACAGGG	B6	5	21566373	21566396	-	0	0	2	15	1	0	1	15	0	2	0	0	0	0	FALSE	0.4920640
CCNACTCAGAGTATGTAGGATCT	B6	18	82669988	82670011	-	0	0	0	5	1	0	0	6	1	1	0	0	0	0	FALSE	0.5403170
CCNACTCAGAGTCCACTGTTCTC	B6	2	155234990	155235013	-	0	0	0	23	1	0	0	23	0	1	0	0	1	0	FALSE	0.5225650
CCNACTCAGAGTCCGCCTTTCTC	129S1	2	155234990	155235013	-	0	0	1	23	1	0	0	25	0	1	0	0	1	0	FALSE	0.5105620
CCNACTCAGAGTCTGGACCCTGG	B6	8	42949551	42949574	-	0	0	1	20	1	0	0	21	0	2	0	0	0	0	FALSE	0.6239360
CCNACTCAGAGTCTGTAATAAAC	B6	4	135328036	135328059	-	0	0	1	19	1	0	1	16	0	1	0	0	1	0	FALSE	0.5560850
CCNACTCAGAGTCTTGAGATTTT	B6	9	57416000	57416023	-	0	0	1	21	1	0	0	21	0	2	0	0	0	0	FALSE	0.5128390
CCNACTCAGAGTCTTTAGATTGT	129S1	9	57416000	57416023	-	0	0	1	8	1	0	0	9	0	2	0	0	0	0	FALSE	0.5319710
CCNACTCAGAGTGTTCCATTTAC	129S1	9	79428283	79428306	-	0	0	1	14	1	0	0	14	0	2	0	0	0	0	FALSE	0.5657010
CCNACTCAGAGTTTGAACACAGC	B6	19	48087482	48087505	-	0	0	1	9	1	0	1	9	1	2	0	0	0	0	FALSE	0.4624080
CCNACTCAGAGTTTTCAGAGTGT	129S1	11	17830087	17830110	-	0	0	1	22	1	0	0	20	0	2	0	0	0	0	FALSE	0.6057230
CCNACTCAGAGTTTTTGGAATGG	129S1	4	114123222	114123245	-	0	0	1	10	1	0	1	8	1	6	0	0	0	0	FALSE	0.6133370
CCNACTCAGATAAAAATTCAGGC	129S1	1	143611283	143611306	-	0	0	1	13	1	0	1	13	1	1	0	0	0	0	FALSE	0.3561850
CCNACTCAGATAATCTCTTTTCC	129S1	4	8156336	8156359	-	0	0	1	17	1	0	1	18	0	0	0	0	1	0	FALSE	0.6296510
CCNACTCAGATACAGACTAACTG	129S1	18	11538369	11538392	-	0	0	1	13	1	0	1	11	0	3	0	0	0	0	FALSE	0.5855440
CCNACTCAGATACAGTGCCTTTT	129S1	4	142955359	142955382	-	0	0	2	19	1	0	2	18	0	0	0	0	0	1	FALSE	0.5173030
CCNACTCAGATACAGTTGCCTTT	B6	4	142955359	142955382	-	0	0	1	20	1	0	1	18	0	0	0	0	0	1	FALSE	0.5082450
CCNACTCAGATACATCTGTCTCC	129S1	2	172678168	172678191	-	0	0	3	29	1	0	2	29	0	2	0	0	1	0	FALSE	0.5329630
CCNACTCAGATACCCTCTTGTTG	129S1	7	115246510	115246533	-	0	0	1	17	1	0	1	19	1	1	0	0	0	0	FALSE	0.5218630
CCNACTCAGATACTCCCCCCACC	B6	7	99414372	99414395	-	0	0	2	32	1	0	1	28	0	0	0	0	1	0	FALSE	0.4779450
CCNACTCAGATACTCCCCCCGAA	129S1	7	99414372	99414395	-	0	0	0	4	1	0	0	3	0	0	0	0	1	0	FALSE	0.5442070
CCNACTCAGATAGTGTCTGTCTG	B6	16	46065745	46065768	-	0	0	0	16	1	0	0	12	0	1	0	0	0	1	FALSE	0.5711340
CCNACTCAGATATGCACTAATGC	B6	11	88233773	88233796	-	0	0	1	7	1	0	1	8	1	1	0	0	0	0	FALSE	0.5366950	Msi2
CCNACTCAGATATTTCCCTATTC	B6	9	81275342	81275365	-	0	0	2	26	1	0	1	28	0	3	0	0	0	0	FALSE	0.5604670
CCNACTCAGATCAGCGGAACTGT	B6	10	14089667	14089690	-	0	0	1	6	1	0	2	5	1	1	0	0	0	0	FALSE	0.5479240
CCNACTCAGATCCAGACATGAGA	129S1	2	136850127	136850150	-	0	0	0	16	1	0	0	17	1	1	0	0	0	0	FALSE	0.5833980
CCNACTCAGATCCAGCTCTCCGG	129S1	10	22480817	22480840	-	0	0	2	23	1	0	1	22	0	2	0	0	0	0	FALSE	0.5959060
CCNACTCAGATCCAGTTCTCTGG	B6	10	22480817	22480840	-	0	0	2	15	1	0	1	13	0	2	0	0	0	0	FALSE	0.5929230
CCNACTCAGATCCTCTTGCAATC	129S1	15	74095121	74095144	-	0	0	3	11	1	0	2	11	0	2	0	0	0	0	FALSE	0.5472620
CCNACTCAGATCCTCTTGCAGAC	B6	15	74095121	74095144	-	0	0	2	15	1	0	0	16	0	2	0	0	0	0	FALSE	0.5306550
CCNACTCAGATCCTCTTGGAGAG	129S1	7	37061076	37061099	-	0	0	3	43	1	0	2	44	0	0	0	0	1	0	FALSE	0.5401920
CCNACTCAGATCCTTGCATCTGA	129S1	6	17605687	17605710	-	0	0	3	27	1	0	3	27	1	1	0	0	0	0	FALSE	0.5791800
CCNACTCAGATCGCACTACCTGT	B6	2	48624190	48624213	-	0	0	1	3	1	0	0	3	0	2	0	0	0	0	FALSE	0.5911260
CCNACTCAGATCGCCGTGCTTGT	129S1	16	5939671	5939694	-	0	0	1	9	1	0	0	9	0	2	0	0	0	0	FALSE	0.5088530
CCNACTCAGATCGCTGCGCTTGT	B6	16	5939671	5939694	-	0	0	2	7	1	0	0	8	0	2	0	0	0	0	FALSE	0.5252450
CCNACTCAGATCTAAACCAGCAT	129S1	12	53471094	53471117	-	0	0	3	10	1	0	2	9	0	2	0	0	0	0	FALSE	0.6010850
CCNACTCAGATCTCTTTACACAC	B6	1	174956609	174956632	-	0	0	1	19	1	0	1	19	1	1	0	0	0	0	FALSE	0.6260470
CCNACTCAGATGAATGGTGGTTG	129S1	6	147663527	147663550	-	0	0	0	6	1	0	0	6	0	0	0	1	0	1	FALSE	0.5573220
CCNACTCAGATGAGCATCAGCTC	129S1	5	33220646	33220669	-	0	0	0	10	1	0	0	11	0	4	0	0	0	0	FALSE	0.5637800
CCNACTCAGATGAGGAAAGAGAT	129S1	2	154854884	154854907	-	0	0	1	24	1	0	1	25	0	0	0	0	1	0	FALSE	0.4566200
CCNACTCAGATGCACACAGCAAT	129S1	4	70895373	70895396	-	0	0	2	26	1	0	2	26	1	2	0	0	0	0	FALSE	0.6735460
CCNACTCAGATGGAGATGAGCAC	129S1	2	62453074	62453097	-	0	0	0	10	1	0	0	11	1	3	0	0	0	0	FALSE	0.5576210
CCNACTCAGATGGTCCCAATCAT	B6	14	77227880	77227903	-	0	0	2	7	1	0	1	6	0	2	0	0	0	0	FALSE	0.5694550
CCNACTCAGATGGTTAAACCATG	129S1	2	118322343	118322366	-	0	0	1	7	1	0	0	7	0	2	0	0	0	0	FALSE	0.4849860
CCNACTCAGATGTAATGGGTTAA	B6	5	102009593	102009616	-	0	0	1	6	1	0	0	6	0	2	0	0	0	0	FALSE	0.6091520
CCNACTCAGATGTACAGGGCACC	129S1	4	131612867	131612890	-	0	0	1	6	1	0	0	6	0	2	0	0	0	0	FALSE	0.5696580	Srsf4
CCNACTCAGATGTGCAAGGCACC	B6	4	131612867	131612890	-	0	0	2	8	1	0	1	7	0	2	0	0	0	0	FALSE	0.5357300	Srsf4
CCNACTCAGATTAAATTGTACTG	B6	7	95484260	95484283	-	0	0	0	11	1	0	0	11	0	0	0	0	0	1	FALSE	0.5248140
CCNACTCAGATTAAATTTACTGA	129S1	7	95484260	95484283	-	0	0	2	10	1	0	2	10	0	0	0	0	0	1	FALSE	0.4577910
CCNACTCAGATTACAGTGTTTTG	129S1	1	73617710	73617733	-	0	0	1	10	1	0	0	10	0	2	0	0	0	0	FALSE	0.5335220
CCNACTCAGATTATCCCTGGCTC	129S1	10	67238173	67238196	-	0	0	0	16	1	0	0	16	1	1	0	0	0	0	FALSE	0.6584830
CCNACTCAGATTCATTGCTCCGG	129S1	X	52182242	52182265	-	0	0	1	5	1	0	0	6	0	0	0	0	0	1	FALSE	0.6064320
CCNACTCAGATTCCTGATTTATC	B6	11	99558215	99558238	-	0	0	0	10	1	0	0	10	0	5	0	0	0	0	FALSE	0.6064870
CCNACTCAGATTCTATATTTGTA	129S1	13	99624359	99624382	-	0	0	0	13	1	0	0	14	1	1	0	0	0	0	FALSE	0.5568520
CCNACTCAGATTCTGAGCTGAGC	129S1	11	71199807	71199830	-	0	0	1	18	1	0	0	17	0	2	0	0	0	0	FALSE	0.6254300
CCNACTCAGATTGACTCCATCAG	B6	9	48617901	48617924	-	0	0	1	10	1	0	0	9	0	2	0	0	0	0	FALSE	0.5941930
CCNACTCAGATTGCCACACACAC	129S1	15	11071280	11071303	-	0	0	1	30	1	0	1	31	1	2	0	0	0	0	FALSE	0.5874060
CCNACTCAGATTTCTCTCTCCAC	B6	1	174771253	174771276	-	0	0	4	37	1	0	3	38	0	2	0	0	0	0	FALSE	0.5738620
CCNACTCAGATTTTAAGACCTAG	129S1	17	74533635	74533658	-	0	0	1	13	1	0	0	12	0	0	0	0	1	0	FALSE	0.5007050
CCNACTCAGCAAAAAGAAGTGTA	B6	15	97651512	97651535	-	0	0	2	13	1	0	1	14	0	2	0	0	0	0	FALSE	0.3819740
CCNACTCAGCAAAATGCTTTATT	B6	4	14172022	14172045	-	0	0	1	20	1	0	1	21	1	1	0	0	0	0	FALSE	0.4193390
CCNACTCAGCAAACCTGCGAGCA	129S1	9	48203467	48203490	-	0	0	0	8	1	0	0	9	1	2	0	0	0	0	FALSE	0.3208180
CCNACTCAGCAAAGGAAAAGACA	B6	15	30335895	30335918	-	0	0	2	54	1	0	2	52	0	1	0	0	1	0	FALSE	0.4241710
CCNACTCAGCAACACCTGCCACT	B6	16	29596855	29596878	-	0	0	1	22	1	0	1	20	0	3	0	0	0	0	TRUE	0.5065160
CCNACTCAGCAACATTACACTGA	B6	18	54051048	54051071	-	0	0	1	10	1	0	1	11	1	1	0	0	0	0	FALSE	0.4835250
CCNACTCAGCAAGCACGTACATT	B6	8	32013118	32013141	-	0	0	0	3	1	0	0	4	0	0	0	0	1	0	FALSE	0.4937640
CCNACTCAGCAAGCTCTGGAAGA	129S1	2	58412039	58412062	-	0	0	1	15	1	0	1	14	1	1	0	0	0	0	FALSE	0.5726190
CCNACTCAGCAAGGCACGTACAT	129S1	8	32013118	32013141	-	0	0	0	2	1	0	0	2	0	0	0	0	1	0	FALSE	0.4986640
CCNACTCAGCAAGGGATATATTA	129S1	14	116837056	116837079	-	0	0	1	11	1	0	1	9	1	1	0	0	0	0	FALSE	0.5118560
CCNACTCAGCAAGTATGTCATTG	129S1	8	91526678	91526701	-	0	0	1	10	1	0	0	11	0	2	0	0	0	0	FALSE	0.5272420
CCNACTCAGCAATAATAACTGCT	129S1	17	74996815	74996838	-	0	0	1	14	1	0	1	14	1	1	0	0	0	0	FALSE	0.4404690
CCNACTCAGCAATGTTTTATTTT	B6	13	99656698	99656721	-	0	0	4	136	1	0	3	136	0	2	0	0	0	0	FALSE	0.4296660
CCNACTCAGCACATCCCCAGTAT	129S1	15	43701630	43701653	-	0	0	0	11	1	0	0	11	1	2	0	0	0	0	FALSE	0.6220600
CCNACTCAGCACCCCACTCAGCA	129S1	1	121343296	121343319	-	0	0	0	31	1	0	0	31	0	1	1	0	1	0	FALSE	0.3300610
CCNACTCAGCACCGGGCTAGAAG	B6	6	54236608	54236631	-	0	0	0	2	1	0	0	2	1	1	0	0	0	0	FALSE	0.4315340
CCNACTCAGCACTCGAGTTACAG	129S1	7	34907053	34907076	-	0	0	2	42	1	0	2	42	1	2	0	0	0	0	FALSE	0.5332720
CCNACTCAGCACTGACACTGCAG	B6	11	62278573	62278596	-	0	0	4	37	1	0	4	38	0	0	0	1	0	1	FALSE	0.5088330
CCNACTCAGCACTGTAAGAGAGC	129S1	11	112071438	112071461	-	0	0	1	5	1	0	1	6	1	1	0	0	0	0	FALSE	0.5767280
CCNACTCAGCACTTAATGGGTTC	B6	6	137868951	137868974	-	0	0	4	11	1	0	4	14	0	0	0	0	0	1	FALSE	0.5880120
CCNACTCAGCACTTCAGATGGAC	B6	9	54656777	54656800	-	0	0	3	5	1	0	2	6	0	2	0	0	0	0	FALSE	0.5764240
CCNACTCAGCAGAGTCTGCTAAT	B6	13	20374502	20374525	-	0	0	1	4	1	0	1	4	0	0	0	1	0	1	FALSE	0.5500950
CCNACTCAGCAGCAACACACCTT	129S1	16	89565761	89565784	-	0	0	1	15	1	0	1	17	0	0	0	0	1	0	FALSE	0.5437940
CCNACTCAGCAGCAACACCTTCA	B6	16	89565761	89565784	-	0	0	1	39	1	0	1	41	0	0	0	0	1	0	FALSE	0.5612250
CCNACTCAGCAGCTCCTGCCTTG	B6	6	121098776	121098799	-	0	0	5	40	1	0	4	38	0	2	0	0	0	0	FALSE	0.4233580
CCNACTCAGCAGCTGGAAGGGAT	129S1	10	92488039	92488062	-	0	0	0	14	1	0	0	15	1	1	0	0	0	0	FALSE	0.4593340
CCNACTCAGCAGCTGGTCAAAGT	129S1	18	65614960	65614983	-	0	0	1	8	1	0	1	8	0	4	0	0	0	0	FALSE	0.5206720
CCNACTCAGCAGGGAAAGGGTGC	B6	1	118804967	118804990	-	0	0	2	17	1	0	2	17	0	3	0	0	0	0	FALSE	0.3916880
CCNACTCAGCAGGTGATTTTTGG	B6	1	87886099	87886122	-	0	0	0	7	1	0	0	8	1	1	0	0	0	0	FALSE	0.5166530
CCNACTCAGCAGGTTTATCACAC	B6	12	25694526	25694549	-	0	0	0	3	1	0	0	3	0	0	0	0	0	1	FALSE	0.5674970
CCNACTCAGCAGTAGGAATCCCA	129S1	17	36227817	36227840	-	0	0	4	9	1	0	3	9	0	2	0	0	0	0	TRUE	0.4302220	Ppp1r10
CCNACTCAGCAGTCAGTGATCTC	129S1	14	11837809	11837832	-	0	0	2	10	1	0	1	11	0	2	0	0	0	0	FALSE	0.5696900
CCNACTCAGCAGTCCCATTAAGG	129S1	11	19374964	19374987	-	0	0	0	9	1	0	0	10	0	0	0	0	1	0	FALSE	0.5087740
CCNACTCAGCAGTCCCTTAAGGT	B6	11	19374964	19374987	-	0	0	0	7	1	0	0	7	0	0	0	0	1	0	FALSE	0.4813430
CCNACTCAGCAGTCTAAGATGGC	B6	9	106750007	106750030	-	0	0	0	5	1	0	0	5	0	1	0	0	0	1	FALSE	0.5638280
CCNACTCAGCAGTGAAGGAGGAG	B6	1	88786224	88786247	-	0	0	4	26	1	0	3	26	0	2	0	0	0	0	FALSE	0.4710230
CCNACTCAGCAGTTTCTCAGCTT	129S1	18	61942769	61942792	-	0	0	1	18	1	0	0	19	0	2	0	0	0	0	FALSE	0.5335980
CCNACTCAGCAGTTTCTTAGCTC	B6	18	61942769	61942792	-	0	0	3	11	1	0	2	11	0	2	0	0	0	0	FALSE	0.4750960
CCNACTCAGCAGTTTTAGCTTTT	129S1	12	71058058	71058081	-	0	0	2	18	1	0	1	18	0	0	0	0	1	0	FALSE	0.5132770
CCNACTCAGCAGTTTTGCAAAAG	B6	12	71058058	71058081	-	0	0	1	13	1	0	1	13	0	0	0	0	1	0	FALSE	0.4515860
CCNACTCAGCATAAAAGGGGCTC	B6	8	91738735	91738758	-	0	0	2	34	1	0	2	32	1	1	0	0	0	0	FALSE	0.5288690
CCNACTCAGCATACATTCTCTGG	129S1	17	75800296	75800319	-	0	0	2	15	1	0	1	17	0	2	0	0	0	0	FALSE	0.4347900
CCNACTCAGCATACCACATATAG	B6	12	29819407	29819430	-	0	0	0	4	1	0	0	4	1	1	0	0	0	0	FALSE	0.5660000
CCNACTCAGCATACCATGCTCTC	B6	7	53832305	53832328	-	0	0	2	24	1	0	2	24	1	1	0	0	0	0	FALSE	0.4897120
CCNACTCAGCATACTGCTTTCTA	B6	12	75335879	75335902	-	0	0	3	13	1	0	3	12	0	3	0	0	0	0	FALSE	0.5668410
CCNACTCAGCATACTGTGTCCTA	129S1	12	75335879	75335902	-	0	0	0	15	1	0	0	16	0	3	0	0	0	0	FALSE	0.6036250
CCNACTCAGCATAGCAATTTGCC	129S1	4	92493294	92493317	-	0	0	1	8	1	0	1	6	1	1	0	0	0	0	FALSE	0.5276640
CCNACTCAGCATAGCCTGCACGT	B6	14	17567620	17567643	-	0	0	0	7	1	0	0	7	0	3	0	0	0	0	FALSE	0.5573180	Gm3278
CCNACTCAGCATATGTTCTCTGG	B6	17	75800296	75800319	-	0	0	1	9	1	0	0	9	0	2	0	0	0	0	FALSE	0.4804640
CCNACTCAGCATCAAGGCCTCCT	129S1	4	149054804	149054827	-	0	0	3	11	1	0	3	11	0	0	0	0	0	1	FALSE	0.5663980	Pex14
CCNACTCAGCATCACCCTATTTG	129S1	14	71820290	71820313	-	0	0	0	11	1	0	0	10	0	0	0	0	0	1	FALSE	0.5023280
CCNACTCAGCATCCTAGATTGGA	129S1	12	35338153	35338176	-	0	0	1	7	1	0	1	6	1	1	0	0	0	0	FALSE	0.6167530
CCNACTCAGCATCTGACACACAA	B6	7	57308089	57308112	-	0	0	1	19	1	0	1	20	1	1	0	0	0	0	FALSE	0.5187930
CCNACTCAGCATGCCTGCTCTGT	B6	5	26902260	26902283	-	0	0	3	29	1	0	1	29	0	2	0	0	0	0	FALSE	0.4542040
CCNACTCAGCATGGACACCAAAG	129S1	18	43484257	43484280	-	0	0	0	6	1	0	0	6	0	0	0	0	1	0	FALSE	0.4953630
CCNACTCAGCATGGTTTCCTGCA	B6	11	88436263	88436286	-	0	0	1	21	1	0	0	21	1	3	0	0	0	0	FALSE	0.6212220
CCNACTCAGCATGGTTTGCTACA	129S1	11	88436263	88436286	-	0	0	1	7	1	0	0	7	1	3	0	0	0	0	FALSE	0.5711480
CCNACTCAGCATGTCTGCTCTTT	129S1	5	73306884	73306907	-	0	0	2	18	1	0	0	17	1	1	0	0	0	0	FALSE	0.5200900
CCNACTCAGCATGTTCTGGATAC	B6	13	80116283	80116306	-	0	0	9	160	1	0	8	168	0	2	0	0	0	0	FALSE	0.5787760
CCNACTCAGCATGTTGGACGGTG	B6	9	5792786	5792809	-	0	0	2	4	1	0	1	4	0	2	0	0	0	0	FALSE	0.4615870
CCNACTCAGCATTCCTGTTGGGT	129S1	11	71247189	71247212	-	0	0	0	17	1	0	0	18	1	3	0	0	0	0	FALSE	0.6337470
CCNACTCAGCATTCTAACAGAAA	B6	1	185462562	185462585	-	0	0	4	13	1	0	3	13	0	2	0	0	0	0	FALSE	0.5552260
CCNACTCAGCATTTCAACAGAAA	129S1	1	185462562	185462585	-	0	0	3	17	1	0	2	19	0	2	0	0	0	0	FALSE	0.5653230
CCNACTCAGCATTTCTGCCAGTG	129S1	7	115917100	115917123	-	0	0	1	21	1	0	1	18	1	1	0	0	0	0	FALSE	0.5824780
CCNACTCAGCATTTGAGTCAGTG	B6	9	112329913	112329936	-	0	0	2	11	1	0	2	8	1	2	0	0	0	0	FALSE	0.4475390
CCNACTCAGCATTTGCTAAGTTA	129S1	3	36623814	36623837	-	0	0	1	9	1	0	1	6	1	1	0	0	0	1	FALSE	0.5524940
CCNACTCAGCATTTTAAAGAGGA	129S1	6	137359281	137359304	-	0	0	12	18	1	0	11	18	0	2	0	0	0	0	FALSE	0.4705260
CCNACTCAGCCAACAAATAGAGC	129S1	15	43091302	43091325	-	0	0	0	3	1	0	0	3	0	0	0	0	0	1	FALSE	0.3677560
CCNACTCAGCCAAGCTCACCTTC	B6	1	119428563	119428586	-	0	0	4	18	1	0	4	18	0	2	0	0	0	0	FALSE	0.3701580
CCNACTCAGCCAATGAAATGAGT	B6	6	17193437	17193460	-	0	0	1	15	1	0	0	13	0	2	0	0	0	0	FALSE	0.5086430
CCNACTCAGCCACAGGTGTTGGG	129S1	9	33941689	33941712	-	0	0	3	10	1	0	2	9	0	2	0	0	0	0	FALSE	0.5885350
CCNACTCAGCCACCAACCTCTGA	B6	13	11226416	11226439	-	0	0	3	33	1	0	2	34	1	1	0	0	0	0	FALSE	0.4788320
CCNACTCAGCCACCAGCCTTTGA	129S1	3	41542383	41542406	-	0	0	4	24	1	0	2	26	1	1	0	0	0	0	FALSE	0.4855340
CCNACTCAGCCACCATACATACA	B6	7	16701705	16701728	-	0	0	4	39	1	0	3	35	0	2	0	0	0	0	FALSE	0.4552200
CCNACTCAGCCACGCAAAAGATG	B6	8	114075963	114075986	-	0	0	1	9	1	0	2	8	1	2	0	0	0	0	FALSE	0.3310130
CCNACTCAGCCACTCTAACTGGC	B6	6	114027704	114027727	-	0	0	1	13	1	0	1	11	1	1	0	0	0	0	FALSE	0.5701720
CCNACTCAGCCACTCTGCGTTTA	B6	4	135455031	135455054	-	0	0	1	15	1	0	1	15	1	1	0	0	0	0	FALSE	0.5652170
CCNACTCAGCCACTGTAAAGTTC	B6	3	149166839	149166862	-	0	0	0	10	1	0	0	10	1	1	0	0	0	0	FALSE	0.5219560
CCNACTCAGCCATAAAGTATATG	B6	16	93631797	93631820	-	0	0	2	14	1	0	2	14	1	6	0	0	0	0	FALSE	0.4689060
CCNACTCAGCCATCACCCAGACC	B6	15	74435100	74435123	-	0	0	26	296	1	0	29	296	1	2	0	0	0	0	FALSE	0.4574340
CCNACTCAGCCATCACGCCAGTC	B6	2	168642732	168642755	-	0	0	32	1001	1	0	30	1011	0	3	0	0	0	0	FALSE	0.5111330
CCNACTCAGCCATGATTTAACAA	B6	14	117169104	117169127	-	0	0	2	9	1	0	2	11	1	1	0	0	0	0	FALSE	0.5792860
CCNACTCAGCCATGCACCCTGTG	129S1	1	67970294	67970317	-	0	0	2	21	1	0	2	23	1	1	0	0	0	0	FALSE	0.5088100
CCNACTCAGCCATGGGGTCCTGG	129S1	2	153073836	153073859	-	0	0	1	21	1	0	1	21	1	1	0	0	0	0	FALSE	0.5427950	Plagl2
CCNACTCAGCCATGTGATCATAT	B6	16	30975563	30975586	-	0	0	2	15	1	0	2	16	1	1	0	0	0	0	FALSE	0.5638780
CCNACTCAGCCCACTATGAAACG	B6	19	41335145	41335168	-	0	0	0	1	1	0	0	1	0	1	0	0	0	1	FALSE	0.5421390
CCNACTCAGCCCACTCAGCCCTG	129S1	5	129754284	129754307	-	0	0	3	35	1	0	3	39	0	0	1	0	1	0	FALSE	0.3262490
CCNACTCAGCCCATCATCTCTAA	129S1	13	53346586	53346609	-	0	0	1	16	1	0	1	18	1	2	0	0	0	0	TRUE	0.5583300
CCNACTCAGCCCCAAAAATGTAT	B6	8	85368133	85368156	-	0	0	3	22	1	0	4	23	1	1	0	0	0	0	FALSE	0.5299360
CCNACTCAGCCCCAAGAAGCTGA	B6	3	121080736	121080759	-	0	0	4	17	1	0	3	17	1	2	0	0	0	0	FALSE	0.4831630
CCNACTCAGCCCCACAACCTGTC	129S1	12	32860311	32860334	-	0	0	1	18	1	0	1	18	1	2	0	0	0	0	FALSE	0.3536940
CCNACTCAGCCCCCCATCTTATC	B6	2	50687064	50687087	-	0	0	1	14	1	0	0	15	0	2	0	0	0	0	FALSE	0.4891550
CCNACTCAGCCCGGAGCACACAT	B6	3	102361389	102361412	-	0	0	1	5	1	0	0	5	0	2	0	0	0	0	FALSE	0.5543880
CCNACTCAGCCCGGAGCACATCT	129S1	3	102361389	102361412	-	0	0	1	5	1	0	0	6	0	2	0	0	0	0	FALSE	0.5453580
CCNACTCAGCCCTGCCTCTTAGT	B6	8	35150651	35150674	-	0	0	1	16	1	0	0	16	0	2	0	0	0	0	FALSE	0.4957010
CCNACTCAGCCCTGGCCACACTG	129S1	14	7987176	7987199	-	0	0	3	39	1	0	2	35	0	2	0	0	0	0	FALSE	0.4813920
CCNACTCAGCCCTGGTCACGCTG	B6	14	7987176	7987199	-	0	0	1	8	1	0	0	8	0	2	0	0	0	0	FALSE	0.4891390
CCNACTCAGCCGAGAAATTGCAG	B6	18	44583279	44583302	-	0	0	1	3	1	0	1	5	1	1	0	0	0	0	FALSE	0.5430290
CCNACTCAGCCGCTGCCTCTGTG	B6	12	91849083	91849106	-	0	0	1	27	1	0	0	24	1	1	0	0	0	0	FALSE	0.4676630
CCNACTCAGCCGGGGGTCAGTCC	B6	1	133367710	133367733	-	0	0	0	5	1	0	0	5	0	0	0	0	0	1	FALSE	0.4863730
CCNACTCAGCCGTGGGAAGGGAA	B6	1	135128066	135128089	-	0	0	1	11	1	0	1	12	0	0	0	0	0	1	FALSE	0.4150940
CCNACTCAGCCGTGGGAGCAGAG	129S1	1	135128066	135128089	-	0	0	1	12	1	0	1	11	0	0	0	0	0	1	FALSE	0.4170890
CCNACTCAGCCTACATTGCTTTT	B6	17	44052665	44052688	-	0	0	1	18	1	0	1	19	1	1	0	0	0	0	FALSE	0.5703960
CCNACTCAGCCTCCATGACAGAC	129S1	15	84382795	84382818	-	0	0	1	23	1	0	0	25	0	2	0	0	0	0	FALSE	0.3856570
CCNACTCAGCCTCCGGAAAAACT	B6	10	69205280	69205303	-	0	0	0	15	1	0	0	15	2	4	0	0	0	0	FALSE	0.5546950
CCNACTCAGCCTCTGGGAGGTCT	129S1	1	91089288	91089311	-	0	0	1	9	1	0	1	9	1	1	0	0	0	0	FALSE	0.6098200
CCNACTCAGCCTGCCTTTATTTA	129S1	14	33350177	33350200	-	0	0	2	44	1	0	1	45	1	1	0	0	0	0	FALSE	0.5142370
CCNACTCAGCCTGCTATGTGACC	129S1	18	81619118	81619141	-	0	0	0	14	1	0	0	14	1	3	0	0	0	0	FALSE	0.4458270
CCNACTCAGCCTGCTTCAGGGTT	B6	19	41420617	41420640	-	0	0	3	27	1	0	4	27	1	2	0	0	0	0	FALSE	0.5101390
CCNACTCAGCCTGGGCATTAGAA	B6	19	23853425	23853448	-	0	0	0	11	1	0	0	11	1	2	0	0	0	0	FALSE	0.5068020
CCNACTCAGCCTGTCAGCTTTTC	129S1	13	76379348	76379371	-	0	0	2	14	1	0	3	13	1	1	0	0	0	0	FALSE	0.5511250
CCNACTCAGCCTGTCTTCTGCCA	129S1	6	125729709	125729732	-	0	0	1	31	1	0	1	31	1	2	0	0	0	0	FALSE	0.5790370
CCNACTCAGCCTGTGCTGTGTGC	129S1	18	50067090	50067113	-	0	0	0	23	1	0	0	24	0	0	0	0	1	0	FALSE	0.5324510
CCNACTCAGCCTTAAAACAATTG	B6	17	78680808	78680831	-	0	0	0	14	1	0	0	15	1	1	0	0	0	0	FALSE	0.4633950
CCNACTCAGCCTTGGGTAAGGAG	B6	6	86269867	86269890	-	0	0	0	7	1	0	0	8	1	1	0	0	0	0	FALSE	0.4672790
CCNACTCAGCCTTGGTGGCTTGA	B6	5	92758894	92758917	-	0	0	1	9	1	0	1	9	1	1	0	0	0	0	FALSE	0.5644930
CCNACTCAGCCTTTCCTGAGTTA	B6	1	132058888	132058911	-	0	0	2	19	1	0	2	18	1	1	0	0	0	0	FALSE	0.5937070
CCNACTCAGCGAAGCACTAACAG	B6	14	46512872	46512895	-	0	0	1	2	1	0	0	2	0	2	0	0	0	0	FALSE	0.4750490
CCNACTCAGCGACAAGAACCGTT	129S1	7	30723083	30723106	-	0	0	1	2	1	0	0	2	0	2	0	0	0	0	FALSE	0.6217950
CCNACTCAGCGATGAAATGTGTT	B6	14	119475021	119475044	-	0	0	0	7	1	0	0	4	0	3	0	0	0	0	FALSE	0.6694480
CCNACTCAGCGATGGTCATCCCT	B6	7	39465709	39465732	-	0	0	0	4	1	0	0	5	0	0	0	0	1	0	FALSE	0.5246800
CCNACTCAGCGCACGGCGGCAGC	B6	5	148506913	148506936	-	0	0	1	2	1	0	0	2	0	2	0	0	0	0	FALSE	0.3798030
CCNACTCAGCGCATTGGTTCTCA	129S1	14	12470619	12470642	-	0	0	1	4	1	0	0	5	0	2	0	0	0	0	FALSE	0.5676680
CCNACTCAGCGCCTATCAATAAG	129S1	3	141503121	141503144	-	0	0	2	2	1	0	1	3	0	2	0	0	0	0	FALSE	0.5617040
CCNACTCAGCGCTGTAGCTATTA	129S1	12	98936054	98936077	-	0	0	1	0	1	0	1	0	0	0	0	0	0	1	FALSE	0.5925120
CCNACTCAGCGCTGTATGGATCC	B6	12	98936054	98936077	-	0	0	0	4	1	0	1	4	0	0	0	0	0	1	FALSE	0.5958150
CCNACTCAGCGGGGAGCTGTTCA	B6	15	38571477	38571500	-	0	0	1	5	1	0	0	6	0	2	0	0	0	0	FALSE	0.5205530
CCNACTCAGCGGGGGTCAGTCCT	129S1	1	133367710	133367733	-	0	0	0	1	1	0	0	2	0	0	0	0	0	1	FALSE	0.5505150
CCNACTCAGCGGTACCCACAGGC	B6	3	51367127	51367150	-	0	0	3	8	1	0	2	8	0	0	0	0	1	0	FALSE	0.5349520
CCNACTCAGCGGTACCCACAGTT	129S1	3	51367127	51367150	-	0	0	1	2	1	0	0	1	0	0	0	0	1	0	FALSE	0.5377710
CCNACTCAGCGGTCTCAACTCCT	129S1	3	65108902	65108925	-	0	0	0	6	1	0	0	4	0	3	0	0	0	0	FALSE	0.4890290
CCNACTCAGCGGTGAAGTCAGAC	B6	7	126735982	126736005	-	0	0	0	3	1	0	0	3	2	2	0	0	0	0	FALSE	0.4900130	Spn
CCNACTCAGCGTCAGACTGTTGC	B6	12	115869033	115869056	-	0	0	1	2	1	0	0	4	0	2	0	0	0	0	FALSE	0.5583320
CCNACTCAGCGTTGCTGACCCGA	129S1	9	105836057	105836080	-	0	0	0	2	1	0	0	1	0	3	0	0	0	0	FALSE	0.4563690
CCNACTCAGCGTTTTCCCCCTTT	B6	11	57864282	57864305	-	0	0	1	12	1	0	1	9	1	2	0	0	1	0	FALSE	0.5384410
CCNACTCAGCTAAAATGGGTTGT	129S1	6	140068938	140068961	-	0	0	0	4	1	0	0	4	1	3	0	0	0	0	FALSE	0.5167220
CCNACTCAGCTAATCATGTACTT	129S1	12	116369135	116369158	-	0	0	5	14	1	0	4	14	0	2	0	0	0	0	FALSE	0.5767740	Ncapg2
CCNACTCAGCTAATTATGTGCTT	B6	12	116369135	116369158	-	0	0	2	16	1	0	2	15	0	2	0	0	0	0	FALSE	0.5793870	Ncapg2
CCNACTCAGCTACAAAATGCATT	129S1	2	145776930	145776953	-	0	0	0	23	1	0	0	23	0	1	0	0	1	0	FALSE	0.5330850
CCNACTCAGCTACACCCCTAGTT	129S1	4	100027902	100027925	-	0	0	8	83	1	0	9	87	1	1	0	0	0	0	FALSE	0.5070000
CCNACTCAGCTACTAACCCTTTA	B6	6	18744623	18744646	-	0	0	8	73	1	0	7	71	0	2	0	0	0	0	FALSE	0.5316430
CCNACTCAGCTACTCACAGATGT	B6	9	42867181	42867204	-	0	0	0	19	1	0	0	19	1	1	0	0	0	0	FALSE	0.5965740
CCNACTCAGCTATACTCCAAACT	B6	15	91332746	91332769	-	0	0	0	23	1	0	0	24	0	0	0	0	1	0	FALSE	0.5810130
CCNACTCAGCTATACTTCCAAAC	129S1	15	91332746	91332769	-	0	0	2	25	1	0	2	26	0	0	0	0	1	0	FALSE	0.5592080
CCNACTCAGCTATGAACATTGGT	129S1	10	122329767	122329790	-	0	0	2	12	1	0	0	12	0	2	0	0	0	0	FALSE	0.5840880
CCNACTCAGCTATGTGCCAGAGC	129S1	1	67003036	67003059	-	0	0	2	22	1	0	2	23	1	3	0	0	0	0	FALSE	0.5835460
CCNACTCAGCTATTCCCCAGGAC	B6	8	100005275	100005298	-	0	0	3	45	1	0	2	44	0	2	0	0	0	0	FALSE	0.5329320
CCNACTCAGCTATTCCCCATTAC	129S1	8	100005275	100005298	-	0	0	1	5	1	0	1	7	0	2	0	0	0	0	FALSE	0.5648240
CCNACTCAGCTCACATAGAGCTG	B6	18	46275924	46275947	-	0	0	1	21	1	0	1	21	1	1	0	0	0	0	FALSE	0.4440570
CCNACTCAGCTCAGTTTTGTAAA	B6	1	69272151	69272174	-	0	0	0	11	1	0	0	11	1	1	0	0	0	0	FALSE	0.5018180
CCNACTCAGCTCATCCCTGTGTT	129S1	11	55513496	55513519	-	0	0	1	19	1	0	2	18	0	0	0	0	1	0	FALSE	0.4727330
CCNACTCAGCTCATCCCTGTTGC	B6	11	55513496	55513519	-	0	0	2	21	1	0	2	21	0	0	0	0	1	0	FALSE	0.4636000
CCNACTCAGCTCCACCTTTCCAG	129S1	8	126379037	126379060	-	0	0	5	18	1	0	4	17	0	2	0	0	0	0	FALSE	0.4624320
CCNACTCAGCTCCACCTTTTTAG	B6	8	126379037	126379060	-	0	0	1	20	1	0	0	20	0	2	0	0	0	0	FALSE	0.5554160
CCNACTCAGCTCCAGCTGTCTTG	B6	5	5305504	5305527	-	0	0	3	31	1	0	2	27	0	2	0	0	0	0	FALSE	0.5333140
CCNACTCAGCTCCAGGAGAGCAG	B6	15	90430796	90430819	-	0	0	7	21	1	0	6	21	0	2	0	0	0	0	FALSE	0.3804000
CCNACTCAGCTCCCCTTCTGGGT	B6	4	62762694	62762717	-	0	0	2	14	1	0	1	16	0	2	0	0	0	0	FALSE	0.4387020
CCNACTCAGCTCCCTCTGCTCAG	B6	8	4728056	4728079	-	0	0	7	50	1	0	6	53	0	2	0	0	0	0	FALSE	0.4644390
CCNACTCAGCTCCGCCTGTCTTG	129S1	5	5305504	5305527	-	0	0	2	7	1	0	1	7	0	2	0	0	0	0	FALSE	0.4737050
CCNACTCAGCTCCGGCTGCTCAG	129S1	8	4728056	4728079	-	0	0	1	23	1	0	0	21	0	2	0	0	0	0	FALSE	0.4958800
CCNACTCAGCTCCTGAGTTCAAT	129S1	17	26377535	26377558	-	0	0	3	30	1	0	1	30	0	2	0	0	0	0	FALSE	0.5759630
CCNACTCAGCTCCTTCCACCTGC	129S1	3	126837404	126837427	-	0	0	2	39	1	0	1	39	0	0	0	0	0	1	FALSE	0.5086560
CCNACTCAGCTCCTTCCATGTAC	B6	3	126837404	126837427	-	0	0	1	25	1	0	1	22	0	0	0	0	0	1	FALSE	0.5224240
CCNACTCAGCTCCTTCCTTCTCC	129S1	13	76409311	76409334	-	0	0	7	96	1	0	7	94	0	2	0	0	0	0	FALSE	0.5316200
CCNACTCAGCTCGTGCCCCAGCT	B6	2	148024650	148024673	-	0	0	1	13	1	0	1	13	1	1	0	0	0	0	FALSE	0.4649380
CCNACTCAGCTCTAGGCAGCCTC	129S1	15	87961125	87961148	-	0	0	2	19	1	0	1	20	0	2	0	0	0	0	FALSE	0.5233460
CCNACTCAGCTCTGCCCCTGCGT	B6	18	65666650	65666673	-	0	0	5	18	1	0	4	19	0	2	0	0	0	0	FALSE	0.5532950
CCNACTCAGCTCTGCTCCGCCCC	B6	11	58059936	58059959	-	0	0	2	35	1	0	1	36	0	2	0	0	1	0	FALSE	0.4938620
CCNACTCAGCTCTGGAATCTCTC	B6	17	90823854	90823877	-	0	0	2	24	1	0	2	23	0	0	0	0	0	1	FALSE	0.5300410
CCNACTCAGCTCTGTTAAAAACA	B6	4	20906066	20906089	-	0	0	0	21	1	0	0	22	0	0	0	0	0	1	FALSE	0.5167960
CCNACTCAGCTCTTTCTTCTTCA	B6	6	146622941	146622964	-	0	0	3	61	1	0	3	63	0	0	0	0	1	0	FALSE	0.4822780
CCNACTCAGCTGAAGAACTCTGT	B6	14	83640260	83640283	-	0	0	1	18	1	0	1	18	1	1	0	0	0	0	FALSE	0.4926310
CCNACTCAGCTGCACGGAGTGCT	129S1	18	67867757	67867780	-	0	0	0	8	1	0	0	8	0	0	0	0	0	1	FALSE	0.5036110
CCNACTCAGCTGCCATTCAGCAC	129S1	1	19727605	19727628	-	0	0	1	23	1	0	1	24	0	0	0	0	0	1	FALSE	0.5112640
CCNACTCAGCTGCCATTCATGTC	B6	1	19727605	19727628	-	0	0	1	31	1	0	2	28	0	0	0	0	0	1	FALSE	0.4760480
CCNACTCAGCTGCCCTACCTATT	129S1	8	102636758	102636781	-	0	0	2	21	1	0	1	22	0	2	0	0	0	0	FALSE	0.4799340
CCNACTCAGCTGGATAGTCTCCT	129S1	15	42696940	42696963	-	0	0	0	7	1	0	0	7	1	1	0	0	0	0	FALSE	0.5408100
CCNACTCAGCTGGCACGGAGTGC	B6	18	67867757	67867780	-	0	0	0	6	1	0	0	5	0	0	0	0	0	1	FALSE	0.4672380
CCNACTCAGCTGGCTGGCAAGCC	129S1	18	83183848	83183871	-	0	0	0	18	1	0	0	18	1	1	0	0	0	0	FALSE	0.5567530
CCNACTCAGCTGGGATAAGCCCC	B6	2	169277239	169277262	-	0	0	1	6	1	0	0	6	0	2	0	0	0	0	FALSE	0.6119940
CCNACTCAGCTGGTTGAAGCCGG	129S1	5	88877711	88877734	-	0	0	0	4	1	0	0	4	1	1	0	0	0	0	FALSE	0.5317470
CCNACTCAGCTGTAACTCAGCCC	129S1	9	42316083	42316106	-	0	0	3	33	1	0	2	34	0	2	0	0	0	0	FALSE	0.5257680
CCNACTCAGCTGTAATGTCTTTT	129S1	4	104236347	104236370	-	0	0	0	19	1	0	0	21	1	1	0	0	0	0	FALSE	0.5405230
CCNACTCAGCTGTCCGCCCCGCT	129S1	7	67535056	67535079	-	0	0	0	8	1	0	0	8	1	2	0	0	0	0	FALSE	0.4710470
CCNACTCAGCTGTCTTCTATAAC	129S1	12	18261704	18261727	-	0	0	1	13	1	0	1	13	1	1	0	0	0	0	TRUE	0.5216490
CCNACTCAGCTGTGAACCTTATG	B6	18	59595828	59595851	-	0	0	7	28	1	0	6	28	0	2	0	0	0	0	FALSE	0.6105430
CCNACTCAGCTGTGACCCTTAAG	129S1	18	59595828	59595851	-	0	0	2	15	1	0	1	15	0	2	0	0	0	0	FALSE	0.6083700
CCNACTCAGCTGTTCTTAATAGA	129S1	3	93631340	93631363	-	0	0	2	21	1	0	2	21	0	3	0	0	0	0	TRUE	0.4772150
CCNACTCAGCTTATGAATCTGAG	B6	14	18806407	18806430	-	0	0	2	8	1	0	2	8	0	1	0	0	1	0	FALSE	0.4664890
CCNACTCAGCTTCAAATGTCCAG	B6	8	30380734	30380757	-	0	0	2	16	1	0	2	15	1	1	0	0	0	0	FALSE	0.5057110
CCNACTCAGCTTCCCCCCCCCAG	B6	3	100794104	100794127	-	0	0	2	43	1	0	1	47	0	0	0	0	1	0	FALSE	0.4227650
CCNACTCAGCTTGGGCCCTATTG	129S1	4	124351698	124351721	-	0	0	1	7	1	0	0	6	0	2	0	0	0	0	FALSE	0.5392000
CCNACTCAGCTTGGGCCCTTCTG	B6	4	124351698	124351721	-	0	0	2	11	1	0	2	10	0	2	0	0	0	0	FALSE	0.5279140
CCNACTCAGCTTTAAGAAACCTA	B6	16	78527341	78527364	-	0	0	0	11	1	0	0	11	1	1	0	0	0	0	FALSE	0.5474460
CCNACTCAGCTTTCAAATAGTAG	B6	6	8524462	8524485	-	0	0	0	4	1	0	0	4	0	1	0	0	1	0	FALSE	0.5134690
CCNACTCAGCTTTGCACACCCCT	129S1	1	51760770	51760793	-	0	0	1	12	1	0	0	12	0	2	0	0	0	0	FALSE	0.5657150
CCNACTCAGCTTTTATTCTTTTA	129S1	13	4859939	4859962	-	0	0	2	46	1	0	2	43	0	3	0	0	0	0	FALSE	0.5165550
CCNACTCAGCTTTTCAAATTGTA	129S1	6	8524462	8524485	-	0	0	1	10	1	0	1	9	0	1	0	0	1	0	FALSE	0.5335160
CCNACTCAGCTTTTCTCCCTGTC	B6	6	111374900	111374923	-	0	0	2	38	1	0	2	37	0	0	0	0	1	1	FALSE	0.5311980
CCNACTCAGCTTTTCTCTCTCCC	129S1	6	111374900	111374923	-	0	0	4	83	1	0	4	77	0	0	0	0	1	1	FALSE	0.4975880
CCNACTCAGCTTTTGAAACCATT	B6	15	74061352	74061375	-	0	0	0	22	1	0	0	21	1	1	0	0	0	0	FALSE	0.5118170
CCNACTCAGCTTTTGCTTTCATC	129S1	15	40634798	40634821	-	0	0	2	18	1	0	1	17	0	1	0	0	0	1	FALSE	0.5749370
CCNACTCAGCTTTTTCCCTGAAA	B6	13	65244811	65244834	-	0	0	1	18	1	0	1	18	1	1	0	0	0	0	FALSE	0.5356170
CCNACTCAGGAAACACTGTCATT	129S1	3	142223608	142223631	-	0	0	4	21	1	0	3	20	1	1	0	0	0	0	FALSE	0.5668370
CCNACTCAGGAAAGCATATGGCA	B6	7	45906057	45906080	-	0	0	1	5	1	0	0	6	0	2	0	0	0	0	FALSE	0.4749990
CCNACTCAGGAACAGATTTCTGC	129S1	12	25606111	25606134	-	0	0	2	18	1	0	1	16	0	2	0	0	0	0	FALSE	0.5374850
CCNACTCAGGAACAGCTGCCCAC	129S1	15	74031590	74031613	-	0	0	3	19	1	0	2	20	0	2	0	0	0	0	FALSE	0.4920860
CCNACTCAGGAACCCTTCAGTCC	B6	7	37117305	37117328	-	0	0	1	7	1	0	0	8	0	2	0	0	0	0	FALSE	0.4758920
CCNACTCAGGAACCGGAGATATC	129S1	14	34953367	34953390	-	0	0	0	0	1	0	0	0	1	2	0	0	0	0	FALSE	0.5578020
CCNACTCAGGAACCTGGGTTTCA	B6	9	110897218	110897241	-	0	0	0	15	1	0	1	12	1	1	0	0	0	0	FALSE	0.4581380
CCNACTCAGGAAGACAAATGCCT	B6	3	152895650	152895673	-	0	0	5	18	1	0	5	18	1	2	0	0	0	0	FALSE	0.4480280
CCNACTCAGGAAGATGGTTGAGA	129S1	7	90739643	90739666	-	0	0	2	22	1	0	2	22	1	1	0	0	0	0	FALSE	0.5935040
CCNACTCAGGAAGCCGAGAGAAG	B6	8	91977789	91977812	-	0	0	3	41	1	0	3	41	1	1	0	0	0	0	FALSE	0.4220280	Rpgrip1l
CCNACTCAGGAAGGAGGGCTTCG	B6	19	57653227	57653250	-	0	0	2	6	1	0	1	5	0	2	0	0	0	0	FALSE	0.5227170
CCNACTCAGGAAGTGCTGCCTCT	129S1	18	79687322	79687345	-	0	0	4	21	1	0	3	20	0	2	0	0	0	0	FALSE	0.5770240
CCNACTCAGGAATACATCCTCTC	B6	5	21664308	21664331	-	0	0	2	17	1	0	2	17	0	2	0	0	1	0	FALSE	0.6074180
CCNACTCAGGAATAGATTTCTGT	B6	12	25606111	25606134	-	0	0	1	12	1	0	0	12	0	2	0	0	0	0	FALSE	0.5649800
CCNACTCAGGAATCATTAGGAAC	B6	8	32916297	32916320	-	0	0	0	11	1	0	0	11	1	1	0	0	0	0	FALSE	0.5776880
CCNACTCAGGAATGCCCCAGACA	B6	14	14630464	14630487	-	0	0	2	13	1	0	1	12	0	2	0	0	0	0	FALSE	0.4555360
CCNACTCAGGAATGTCATGTGAT	B6	5	82334847	82334870	-	0	0	0	12	1	0	0	13	1	1	0	0	0	0	FALSE	0.5691520
CCNACTCAGGACACAATCATCTC	129S1	9	48268656	48268679	-	0	0	1	15	1	0	1	16	1	2	0	0	0	0	FALSE	0.6224690
CCNACTCAGGACAGCTCTGCATG	B6	13	99658198	99658221	-	0	0	3	14	1	0	3	16	2	2	0	0	0	0	FALSE	0.4975250
CCNACTCAGGACAGGAGGAAAGA	129S1	17	62859776	62859799	-	0	0	3	24	1	0	3	25	0	0	0	0	0	0	FALSE	0.4858840
CCNACTCAGGACCAAACGTCTCT	129S1	17	38797242	38797265	-	0	0	3	94	1	0	3	89	2	5	0	0	0	0	TRUE	0.6193090
CCNACTCAGGACCAAATATATGT	B6	4	104228112	104228135	-	0	0	1	11	1	0	1	9	0	0	0	0	0	1	FALSE	0.5801440
CCNACTCAGGACCTGAACGTTCC	129S1	9	70990048	70990071	-	0	0	1	8	1	0	1	9	1	2	0	0	0	0	FALSE	0.6670350
CCNACTCAGGACTATTCGACATG	129S1	12	114936316	114936339	-	0	0	0	2	1	0	0	2	0	3	0	0	0	0	FALSE	0.6541320
CCNACTCAGGACTTCATGCTCCA	129S1	11	89731986	89732009	-	0	0	4	29	1	0	4	29	1	1	0	0	0	0	FALSE	0.6204070	Ankfn1
CCNACTCAGGACTTGGAGTACAC	129S1	8	107631051	107631074	-	0	0	2	6	1	0	1	6	0	2	0	0	0	0	FALSE	0.6149210	Utp4
CCNACTCAGGACTTGGAGTACCT	B6	8	107631051	107631074	-	0	0	1	7	1	0	0	7	0	2	0	0	0	0	FALSE	0.6268870	Utp4
CCNACTCAGGACTTTTCAGAGGG	129S1	16	80546557	80546580	-	0	0	2	180	1	0	1	180	0	2	0	0	0	0	FALSE	0.5333070
CCNACTCAGGAGAAAAACTCCAC	129S1	13	19147679	19147702	-	0	0	2	13	1	0	1	13	0	2	0	0	0	0	FALSE	0.3931220
CCNACTCAGGAGAAGAGGAATGG	B6	8	70782615	70782638	-	0	0	1	17	1	0	1	16	1	1	0	0	1	0	FALSE	0.3038330	Cers1
CCNACTCAGGAGACCGGCATAAG	129S1	1	175809963	175809986	-	0	0	0	14	1	0	0	14	1	1	0	0	0	0	FALSE	0.4909930
CCNACTCAGGAGAGAACCAAGGC	B6	12	99529819	99529842	-	0	0	1	18	1	0	0	21	0	0	0	0	1	0	FALSE	0.4537000	Foxn3
CCNACTCAGGAGAGACTAGTGGC	B6	17	92064865	92064888	-	0	0	1	10	1	0	0	11	0	2	0	0	0	0	FALSE	0.4802500
CCNACTCAGGAGAGAGGAAAATC	B6	1	15644960	15644983	-	0	0	1	25	1	0	1	25	0	0	0	1	0	1	FALSE	0.5478240
CCNACTCAGGAGAGCACAAGCTG	129S1	4	51200407	51200430	-	0	0	1	15	1	0	0	14	0	2	0	0	0	0	FALSE	0.4897180
CCNACTCAGGAGATAAACTGCAC	B6	13	19147679	19147702	-	0	0	1	15	1	0	0	15	0	2	0	0	0	0	FALSE	0.4794590
CCNACTCAGGAGCTGGAATAGAA	B6	9	79972286	79972309	-	0	0	2	18	1	0	2	18	1	1	0	0	0	0	FALSE	0.5423740
CCNACTCAGGAGGCTGAAGAAAG	129S1	9	50648026	50648049	-	0	0	20	115	1	0	20	121	1	1	0	0	0	0	FALSE	0.5076900
CCNACTCAGGAGGTAGAGTCCAG	129S1	2	160496664	160496687	-	0	0	2	21	1	0	1	20	0	2	0	0	0	0	FALSE	0.6048290
CCNACTCAGGAGTGAAAGTACAG	129S1	7	91406796	91406819	-	0	0	1	10	1	0	0	9	0	2	0	0	0	0	FALSE	0.5498150
CCNACTCAGGAGTGAACCTACAG	B6	7	91406796	91406819	-	0	0	1	3	1	0	0	4	0	2	0	0	0	0	FALSE	0.5683530
CCNACTCAGGAGTGGGGTTATTT	B6	3	38286206	38286229	-	0	0	0	10	1	0	0	10	1	1	0	0	0	0	FALSE	0.5009490
CCNACTCAGGAGTTCTGGATGAT	129S1	5	127562024	127562047	-	0	0	2	11	1	0	2	11	1	1	0	0	0	0	FALSE	0.6051250
CCNACTCAGGATAAAATTGCCTG	129S1	9	112574377	112574400	-	0	0	0	10	1	0	0	9	1	1	0	0	0	0	FALSE	0.5622470
CCNACTCAGGATAGGATCACCTG	B6	17	52275908	52275931	-	0	0	0	6	1	0	0	6	0	0	0	0	0	1	FALSE	0.6314230
CCNACTCAGGATCACAGTTGTCA	129S1	4	119077351	119077374	-	0	0	1	9	1	0	0	10	0	2	0	0	0	0	FALSE	0.6290840	AU022252
CCNACTCAGGATCATACTTTTTA	129S1	19	40006714	40006737	-	0	0	8	95	1	0	8	91	1	1	0	0	0	0	FALSE	0.5546810
CCNACTCAGGATCCAAATCCTGA	B6	15	53584910	53584933	-	0	0	4	19	1	0	3	17	0	2	0	0	0	0	FALSE	0.6277790
CCNACTCAGGATCCAGCAGAGAC	129S1	9	116259039	116259062	-	0	0	2	22	1	0	2	22	1	2	0	0	0	0	FALSE	0.4669930
CCNACTCAGGATCCTCCCGCCTC	129S1	5	144647605	144647628	-	0	0	26	105	1	0	25	108	0	2	0	0	0	0	FALSE	0.5786430
CCNACTCAGGATCTACATATGTC	129S1	1	185015614	185015637	-	0	0	0	6	1	0	0	6	0	2	0	0	1	0	FALSE	0.6365120	Rab3gap2
CCNACTCAGGATGATACCTGAAG	129S1	4	26599587	26599610	-	0	0	1	8	1	0	1	8	1	3	0	0	0	0	FALSE	0.5865260
CCNACTCAGGATGCAGCATGTGA	B6	9	107475679	107475702	-	0	0	0	14	1	0	0	15	1	2	0	0	0	0	FALSE	0.5907020	Sema3b
CCNACTCAGGATTCTTTTTCCAT	129S1	18	42906716	42906739	-	0	0	4	27	1	0	4	26	0	2	0	0	0	0	FALSE	0.6680790
CCNACTCAGGATTGGGTTTCCAT	B6	17	74902932	74902955	-	0	0	1	9	1	0	0	9	0	2	0	0	0	0	FALSE	0.6261900
CCNACTCAGGCAAAGAAAGGAGA	B6	6	135901885	135901908	-	0	0	1	27	1	0	1	28	1	3	0	0	0	0	FALSE	0.3614740
CCNACTCAGGCAAATCAAAGGGA	129S1	13	68294206	68294229	-	0	0	1	17	1	0	2	14	0	3	0	0	0	0	TRUE	0.3502250
CCNACTCAGGCAACAGAGGGACC	129S1	4	148975530	148975553	-	0	0	0	8	1	0	0	8	1	1	0	0	0	0	FALSE	0.4521020	Casz1
CCNACTCAGGCAATGAGAGGCTC	B6	5	7979175	7979198	-	0	0	2	7	1	0	1	7	0	2	0	0	0	0	FALSE	0.3743330
CCNACTCAGGCACAGCTACCCAC	B6	15	74031590	74031613	-	0	0	1	18	1	0	0	16	0	2	0	0	0	0	FALSE	0.5486500
CCNACTCAGGCACCTGCTGTTAT	129S1	17	52275908	52275931	-	0	0	0	19	1	0	0	21	0	0	0	0	0	1	FALSE	0.6192390
CCNACTCAGGCACTCATGCGTTC	B6	1	124877357	124877380	-	0	0	1	6	1	0	1	7	1	1	0	0	0	0	FALSE	0.6171210
CCNACTCAGGCACTGGGGTGTGT	129S1	18	75634927	75634950	-	0	0	1	16	1	0	0	14	0	2	0	0	0	0	FALSE	0.5900120
CCNACTCAGGCACTGTGTCAGGC	B6	8	84460229	84460252	-	0	0	1	13	1	0	1	13	0	0	0	0	0	1	FALSE	0.5830780
CCNACTCAGGCAGACCGAAAAGA	129S1	15	98702512	98702535	-	0	0	0	6	1	0	0	6	1	1	0	0	0	0	FALSE	0.4667860	Ddn
CCNACTCAGGCAGATTTCAGTAG	B6	12	25603718	25603741	-	0	0	1	10	1	0	0	10	0	2	0	0	0	0	FALSE	0.5190260
CCNACTCAGGCAGCAGGTGCCCA	B6	1	28750510	28750533	-	0	0	2	12	1	0	2	12	0	0	0	0	1	0	FALSE	0.5918850
CCNACTCAGGCAGGAAGGAAAGG	B6	9	40566371	40566394	-	0	0	2	32	1	0	1	32	0	0	0	0	1	0	FALSE	0.4315740
CCNACTCAGGCAGGAAGGGAAAG	129S1	9	40566371	40566394	-	0	0	2	36	1	0	1	36	0	0	0	0	1	0	FALSE	0.3899150
CCNACTCAGGCAGTGCTACTAAA	129S1	12	78027392	78027415	-	0	0	1	6	1	0	0	6	0	2	0	0	0	0	FALSE	0.5718790
CCNACTCAGGCAGTGGCTGGGCT	B6	6	18047486	18047509	-	0	0	1	13	1	0	1	13	1	1	0	0	0	0	FALSE	0.5807420
CCNACTCAGGCAGTTGTTTAAAT	B6	X	52189427	52189450	-	0	0	0	7	1	0	0	7	1	1	0	0	0	0	FALSE	0.6159280
CCNACTCAGGCATGCTTTCTCCC	B6	2	118786838	118786861	-	0	0	1	32	1	0	1	31	1	1	0	0	0	0	FALSE	0.5491760
CCNACTCAGGCCAATCTGTTGGG	129S1	6	8879801	8879824	-	0	0	0	7	1	0	0	7	1	1	0	0	0	0	FALSE	0.5805080
CCNACTCAGGCCATATAACTTAG	129S1	4	32105437	32105460	-	0	0	0	7	1	0	0	10	1	1	0	0	0	0	FALSE	0.6087130
CCNACTCAGGCCCCTACACTGAG	B6	13	69346723	69346746	-	0	0	27	121	1	0	24	123	0	2	0	0	0	0	FALSE	0.6071020
CCNACTCAGGCCCTCACATGCAC	B6	12	25250379	25250402	-	0	0	1	39	1	0	1	37	0	3	0	0	0	0	FALSE	0.5650660
CCNACTCAGGCCCTCCGCAAGAG	B6	3	153942459	153942482	-	0	0	27	119	1	0	28	125	0	2	0	0	0	0	FALSE	0.4687700
CCNACTCAGGCCCTCCGTGGATT	B6	10	93547958	93547981	-	0	0	0	2	1	0	0	2	0	0	0	0	0	1	FALSE	0.6247880
CCNACTCAGGCCCTGAGCTTGTG	B6	18	37354120	37354143	-	0	0	7	32	1	0	6	32	0	2	0	0	0	0	FALSE	0.5853890
CCNACTCAGGCCCTGGTTGTGAA	B6	4	111748321	111748344	-	0	0	1	13	1	0	1	13	0	0	0	0	1	0	FALSE	0.5117530	Slc5a9
CCNACTCAGGCCCTTCCCAAGAG	129S1	3	153942459	153942482	-	0	0	4	22	1	0	3	20	0	2	0	0	0	0	FALSE	0.4745830
CCNACTCAGGCCTTCATACTTGC	129S1	2	165692794	165692817	-	0	0	10	58	1	0	10	59	0	0	0	0	1	0	FALSE	0.5437530
CCNACTCAGGCCTTGAGCTTGCG	129S1	18	37354120	37354143	-	0	0	2	32	1	0	1	31	0	2	0	0	0	0	FALSE	0.5671650
CCNACTCAGGCGAAATGGGAGCC	129S1	17	31733021	31733044	-	0	0	1	1	1	0	0	1	0	2	0	0	0	0	FALSE	0.4582560
CCNACTCAGGCGGGAGCTGTTCA	129S1	15	38571477	38571500	-	0	0	2	6	1	0	1	6	0	2	0	0	0	0	FALSE	0.5224160
CCNACTCAGGCTACTTCATGCTC	129S1	12	113289990	113290013	-	0	0	5	20	1	0	5	18	1	1	0	0	0	0	FALSE	0.5900390
CCNACTCAGGCTATCTTCCCACA	B6	7	129356490	129356513	-	0	0	1	12	1	0	0	11	0	2	0	0	0	0	FALSE	0.5785740
CCNACTCAGGCTATGCCAGACAC	129S1	8	92163620	92163643	-	0	0	1	11	1	0	1	10	1	1	0	0	0	0	FALSE	0.4810190
CCNACTCAGGCTCACCCAAGAGT	129S1	12	28575356	28575379	-	0	0	1	7	1	0	0	7	1	3	0	0	0	0	FALSE	0.6118180
CCNACTCAGGCTCAGAACTGGAA	129S1	19	43849102	43849125	-	0	0	3	24	1	0	2	24	0	2	0	0	0	0	FALSE	0.6144660
CCNACTCAGGCTCAGGGCTTATG	B6	12	28575418	28575441	-	0	0	1	12	1	0	1	13	0	1	0	0	1	0	FALSE	0.5958580
CCNACTCAGGCTCTACATCCTCT	129S1	5	21664308	21664331	-	0	0	2	19	1	0	2	20	0	2	0	0	1	0	FALSE	0.6149880
CCNACTCAGGCTCTGTGGCACAC	129S1	18	13113838	13113861	-	0	0	0	21	1	0	0	21	1	1	0	0	0	0	FALSE	0.6460520
CCNACTCAGGCTCTTTCAATGTG	B6	14	51556112	51556135	-	0	0	23	12	1	0	23	11	0	3	0	0	0	0	FALSE	0.7039570
CCNACTCAGGCTGACTGTGCGGG	129S1	12	28575418	28575441	-	0	0	0	6	1	0	0	6	0	1	0	0	1	0	FALSE	0.6553370
CCNACTCAGGCTGAGGGCCTCTT	129S1	4	55139579	55139602	-	0	0	2	21	1	0	1	20	0	2	0	0	0	0	FALSE	0.6017400
CCNACTCAGGCTTAATCTCTCCT	B6	2	122442997	122443020	-	0	0	1	15	1	0	0	14	0	0	0	0	1	0	FALSE	0.6252790
CCNACTCAGGCTTGGCAGTGAGG	B6	14	54789162	54789185	-	0	0	3	24	1	0	2	23	0	2	0	0	0	0	FALSE	0.5187170
CCNACTCAGGCTTTCATCTGACA	129S1	12	58712306	58712329	-	0	0	3	19	1	0	2	19	0	2	0	0	0	0	FALSE	0.5525760
CCNACTCAGGCTTTGAGACATCA	B6	3	52792783	52792806	-	0	0	0	15	1	0	0	15	1	1	0	0	0	0	FALSE	0.4912460
CCNACTCAGGGAACAAAATAAAA	B6	12	117828005	117828028	-	0	0	4	53	1	0	1	57	0	2	0	0	0	0	FALSE	0.4681870
CCNACTCAGGGAAGAAAAGGGTT	B6	16	6824152	6824175	-	0	0	8	40	1	0	7	36	0	0	0	0	1	1	FALSE	0.5750540
CCNACTCAGGGAAGAATGGCTTG	129S1	9	48795045	48795068	-	0	0	0	15	1	0	0	14	0	3	0	0	0	0	FALSE	0.4724620
CCNACTCAGGGAAGCGCTAACAG	129S1	14	46512872	46512895	-	0	0	1	4	1	0	0	5	0	2	0	0	0	0	FALSE	0.5034350
CCNACTCAGGGAAGGTCAGTTTT	129S1	1	44411436	44411459	-	0	0	2	18	1	0	2	18	1	1	0	0	0	0	FALSE	0.6127210
CCNACTCAGGGACATCTTATTTG	129S1	2	153886172	153886195	-	0	0	0	13	1	0	0	15	1	1	0	0	0	0	FALSE	0.5765570
CCNACTCAGGGACCTGGAAGGCA	129S1	4	54585638	54585661	-	0	0	5	12	1	0	5	12	1	2	0	0	0	0	FALSE	0.5798460
CCNACTCAGGGAGAAGAATGTTT	B6	13	45102007	45102030	-	0	0	1	11	1	0	1	12	1	1	0	0	0	0	FALSE	0.4720270
CCNACTCAGGGAGACATTACAGC	129S1	4	97961766	97961789	-	0	0	1	7	1	0	2	7	0	0	0	0	0	1	FALSE	0.4660200
CCNACTCAGGGAGGGCAGATGTC	B6	2	168491459	168491482	-	0	0	1	13	1	0	1	13	1	1	0	0	0	0	FALSE	0.5605200	Atp9a
CCNACTCAGGGAGTGGCAATGCC	129S1	14	51110788	51110811	-	0	0	0	13	1	0	0	11	1	1	0	0	0	0	FALSE	0.5850320
CCNACTCAGGGATAAATTACAAT	B6	17	48721915	48721938	-	0	0	1	10	1	0	1	11	2	2	0	0	0	0	FALSE	0.4325300
CCNACTCAGGGATGGCCTCTCCT	129S1	14	33220350	33220373	-	0	0	3	32	1	0	2	31	1	3	0	0	0	0	FALSE	0.5829220
CCNACTCAGGGCAGGCTCATCCA	129S1	8	127753647	127753670	-	0	0	1	7	1	0	0	8	0	2	0	0	0	0	FALSE	0.5514840
CCNACTCAGGGCCCTGTGCTTGC	B6	11	76497664	76497687	-	0	0	5	59	1	0	4	60	0	2	0	0	0	0	FALSE	0.5390680
CCNACTCAGGGCTCCCCTGATCT	129S1	4	153237213	153237236	-	0	0	1	11	1	0	1	12	1	1	0	0	0	0	FALSE	0.6046630
CCNACTCAGGGCTGCAGTAGCAG	B6	4	54707745	54707768	-	0	0	1	26	1	0	0	26	0	2	0	0	0	0	FALSE	0.3411150
CCNACTCAGGGGAAACATCAGAG	129S1	2	160005615	160005638	-	0	0	2	22	1	0	1	21	0	2	0	0	0	0	FALSE	0.4478810
CCNACTCAGGGGAAGCGTGCAGT	B6	6	137417745	137417768	-	0	0	0	6	1	0	0	5	0	3	0	0	0	0	FALSE	0.5012040
CCNACTCAGGGGAGACATTACAG	B6	4	97961766	97961789	-	0	0	0	12	1	0	1	11	0	0	0	0	0	1	FALSE	0.4659090
CCNACTCAGGGGAGGATGGAGAA	B6	4	155935512	155935535	-	0	0	2	25	1	0	1	23	0	2	0	0	0	0	FALSE	0.3529900
CCNACTCAGGGGATCAGGTCTGT	B6	14	100176164	100176187	-	0	0	0	14	1	0	0	15	1	1	0	0	0	0	FALSE	0.5942690
CCNACTCAGGGGCAACATCAGAC	B6	2	160005615	160005638	-	0	0	2	21	1	0	1	21	0	2	0	0	0	0	FALSE	0.5419770
CCNACTCAGGGGCAAGTAGTGTA	B6	2	143997153	143997176	-	0	0	0	5	1	0	0	5	1	1	0	0	0	0	FALSE	0.5611170
CCNACTCAGGGGCAGAGCAGACA	129S1	9	106347836	106347859	-	0	0	0	33	1	0	0	35	0	0	0	0	1	1	FALSE	0.4552690	Parp3
CCNACTCAGGGGGAGGCACAGGC	129S1	4	119959490	119959513	-	0	0	3	23	1	0	3	22	0	0	0	0	0	1	FALSE	0.4256900
CCNACTCAGGGGGAGTTATGGAC	B6	9	72948540	72948563	-	0	0	0	3	1	0	0	2	1	1	0	0	0	0	FALSE	0.5523580	Pigbos1
CCNACTCAGGGGGGAGGCACAGG	B6	4	119959490	119959513	-	0	0	1	27	1	0	1	27	0	0	0	0	0	1	FALSE	0.4132230
CCNACTCAGGGGGTAGCCATGAG	B6	12	29913039	29913062	-	0	0	0	5	1	0	0	6	0	0	1	0	1	0	FALSE	0.4911730
CCNACTCAGGGGGTTGAAGACAT	129S1	7	129532166	129532189	-	0	0	0	10	1	0	0	9	0	1	0	0	1	0	FALSE	0.5637500
CCNACTCAGGGGTAAGGGGTTTA	129S1	13	57196681	57196704	-	0	0	0	8	1	0	0	9	1	1	0	0	0	0	FALSE	0.6166110
CCNACTCAGGGGTGTATAATCTC	129S1	15	41625730	41625753	-	0	0	0	1	1	0	0	1	1	1	0	0	0	0	FALSE	0.6019260
CCNACTCAGGGGTTAAAGACATA	B6	7	129532166	129532189	-	0	0	0	14	1	0	0	12	0	1	0	0	1	0	FALSE	0.4772700
CCNACTCAGGGGTTACGGGGGTC	B6	2	66956798	66956821	-	0	0	1	3	1	0	0	3	0	2	0	0	0	0	FALSE	0.4786150
CCNACTCAGGGTAATTTGAACCC	B6	4	54734736	54734759	-	0	0	1	3	1	0	0	3	0	2	0	0	0	0	FALSE	0.5893430
CCNACTCAGGGTCAACTTCGCTC	B6	19	45166966	45166989	-	0	0	0	4	1	0	0	3	0	3	0	0	0	0	FALSE	0.6053640
CCNACTCAGGGTCAATTCCACTC	129S1	19	45166966	45166989	-	0	0	1	14	1	0	1	16	0	3	0	0	0	0	FALSE	0.6636240
CCNACTCAGGGTCACCACTGATA	129S1	9	112394473	112394496	-	0	0	2	8	1	0	1	6	0	2	0	0	0	0	FALSE	0.5782670
CCNACTCAGGGTCACTTGTGTAT	B6	15	42111600	42111623	-	0	0	0	11	1	0	0	11	1	2	0	0	0	0	FALSE	0.6544440
CCNACTCAGGGTCTGGGAAAAGG	B6	8	75245044	75245067	-	0	0	5	34	1	0	4	33	0	2	0	0	0	0	FALSE	0.5559440
CCNACTCAGGGTGAACTAAGAAT	B6	14	53858760	53858783	-	0	0	1	12	1	0	1	12	1	1	0	0	0	0	FALSE	0.5310110
CCNACTCAGGGTGCCTAACCATC	129S1	1	171637467	171637490	-	0	0	0	9	1	0	0	9	0	0	0	0	0	1	FALSE	0.6137850
CCNACTCAGGGTGCTGTCGGGTG	B6	15	73800909	73800932	-	0	0	1	11	1	0	0	11	0	2	0	0	0	0	FALSE	0.5794720
CCNACTCAGGGTGGGCTCATCCA	B6	8	127753647	127753670	-	0	0	1	8	1	0	0	9	0	2	0	0	0	0	FALSE	0.5757590
CCNACTCAGGGTTCTTCTCTTCG	129S1	18	60575153	60575176	-	0	0	0	4	1	0	0	4	0	0	0	0	0	1	FALSE	0.5861950
CCNACTCAGGGTTGGTCTGGTGA	129S1	6	125974357	125974380	-	0	0	1	9	1	0	0	9	0	2	0	0	0	0	FALSE	0.6485760
CCNACTCAGGGTTGTAGATTCAC	129S1	15	79894962	79894985	-	0	0	0	2	1	0	0	2	1	1	0	0	0	0	FALSE	0.5370510
CCNACTCAGGGTTTGTGAACTGA	B6	11	56147549	56147572	-	0	0	1	15	1	0	0	15	0	2	0	0	0	0	FALSE	0.5692000
CCNACTCAGGGTTTTGTCTACAA	129S1	2	144117781	144117804	-	0	0	1	9	1	0	1	9	0	0	0	0	2	0	FALSE	0.6086160
CCNACTCAGGTACATATTTGATT	129S1	12	71020685	71020708	-	0	0	1	9	1	0	1	8	1	1	0	0	0	0	FALSE	0.4684950
CCNACTCAGGTACCCATTGAGTC	129S1	12	52536879	52536902	-	0	0	1	5	1	0	1	6	1	1	0	0	1	0	FALSE	0.5382670
CCNACTCAGGTACCCTTGAGTCA	B6	12	52536879	52536902	-	0	0	0	9	1	0	0	10	1	1	0	0	1	0	FALSE	0.5794920
CCNACTCAGGTAGCCCACAGCTA	B6	15	25515906	25515929	-	0	0	4	26	1	0	3	24	0	2	0	0	0	0	FALSE	0.5346360
CCNACTCAGGTATTTACCAAAGA	B6	1	171539619	171539642	-	0	0	1	15	1	0	0	14	0	3	0	0	0	0	TRUE	0.5488670
CCNACTCAGGTCATAAAAAAAAT	129S1	3	118412524	118412547	-	0	0	1	26	1	0	0	23	0	0	0	0	0	1	FALSE	0.4625080
CCNACTCAGGTCATAAAAAAACA	B6	3	118412524	118412547	-	0	0	3	24	1	0	2	22	0	0	0	0	0	1	FALSE	0.4690350
CCNACTCAGGTCATGAGGCCAGG	B6	12	35843432	35843455	-	0	0	5	33	1	0	5	33	1	1	0	0	0	0	FALSE	0.4521640
CCNACTCAGGTCCCCCCCGCGCT	B6	4	150393911	150393934	-	0	0	1	33	1	0	2	32	0	0	0	0	1	0	FALSE	0.4495800
CCNACTCAGGTCCTCAAGAGTGG	129S1	2	173092557	173092580	-	0	0	2	26	1	0	1	26	0	0	0	0	0	1	FALSE	0.5816640
CCNACTCAGGTCCTCATGACAAG	129S1	2	118252995	118253018	-	0	0	0	19	1	0	0	21	0	0	0	0	0	0	FALSE	0.6538010
CCNACTCAGGTCCTGAGAGAGAG	129S1	11	57917461	57917484	-	0	0	1	19	1	0	1	19	0	0	0	1	0	2	FALSE	0.4628560
CCNACTCAGGTCCTTTGCTTATA	B6	8	36238760	36238783	-	0	0	0	9	1	0	0	9	1	2	0	0	0	0	FALSE	0.5162040
CCNACTCAGGTCGTCAGGACTGA	129S1	11	58902523	58902546	-	0	0	3	50	1	0	3	49	1	1	0	0	0	0	FALSE	0.5522970
CCNACTCAGGTCTAAATCAGCAT	B6	12	53471094	53471117	-	0	0	2	5	1	0	1	6	0	2	0	0	0	0	FALSE	0.5962900
CCNACTCAGGTCTCACTCAGCTC	129S1	18	11927917	11927940	-	0	0	5	25	1	0	4	24	0	0	0	0	1	0	FALSE	0.5559360
CCNACTCAGGTCTCAGCTCACTG	B6	18	11927917	11927940	-	0	0	3	19	1	0	3	20	0	0	0	0	1	0	FALSE	0.5247460
CCNACTCAGGTCTCTCTGGAAGA	B6	19	31967608	31967631	-	0	0	2	20	1	0	3	20	0	0	1	0	1	0	FALSE	0.4803870
CCNACTCAGGTCTTACTGAACTC	129S1	17	72353933	72353956	-	0	0	0	8	1	0	0	11	0	4	0	0	0	0	FALSE	0.5941370
CCNACTCAGGTCTTTAGTCTTGT	B6	4	106090079	106090102	-	0	0	3	49	1	0	3	51	1	2	0	0	0	0	FALSE	0.5259500
CCNACTCAGGTGAAAAAAGGGTT	129S1	5	93228420	93228443	-	0	0	1	12	1	0	0	12	0	2	0	0	0	0	FALSE	0.4780830
CCNACTCAGGTGCCCCCCCCTCC	129S1	10	115347870	115347893	-	0	0	4	40	1	0	4	44	0	0	0	0	1	0	FALSE	0.4431960
CCNACTCAGGTGCCCCCCCTCCC	B6	10	115347870	115347893	-	0	0	4	51	1	0	2	47	0	0	0	0	1	0	FALSE	0.4008860
CCNACTCAGGTGCTCAGACAGAT	129S1	19	43014535	43014558	-	0	0	1	13	1	0	1	15	0	1	0	0	1	0	FALSE	0.5243250
CCNACTCAGGTGCTTGGAGTTTG	129S1	13	106395774	106395797	-	0	0	1	12	1	0	1	13	1	1	0	0	0	0	FALSE	0.5775220
CCNACTCAGGTGTCACTCGATGA	129S1	6	92288101	92288124	-	0	0	0	2	1	0	0	2	1	2	0	0	0	0	FALSE	0.6268020
CCNACTCAGGTTAAAGATGCTAA	B6	3	142270900	142270923	-	0	0	0	5	1	0	0	5	1	1	0	0	0	0	FALSE	0.5272460
CCNACTCAGGTTCCCCCCCCCGC	129S1	4	150393911	150393934	-	0	0	1	29	1	0	4	35	0	0	0	0	1	0	FALSE	0.5162860
CCNACTCAGGTTCCGAACTGGAA	B6	19	43849102	43849125	-	0	0	1	5	1	0	0	5	0	2	0	0	0	0	FALSE	0.6005930
CCNACTCAGGTTCTCCAGTTGTT	B6	8	92036337	92036360	-	0	0	1	22	1	0	1	23	0	0	0	0	1	0	FALSE	0.5203150
CCNACTCAGGTTCTGTAGACTAT	B6	5	14225052	14225075	-	0	0	0	4	1	0	0	4	1	2	0	0	0	0	FALSE	0.6192060
CCNACTCAGGTTGGAAGCAGCAT	B6	19	60404315	60404338	-	0	0	1	5	1	0	0	4	0	2	0	0	0	0	FALSE	0.4676320
CCNACTCAGGTTGGGAGTAGCAT	129S1	19	60404315	60404338	-	0	0	1	5	1	0	0	5	0	2	0	0	0	0	FALSE	0.4754370
CCNACTCAGGTTGTCAAGTTGAC	B6	7	118576479	118576502	-	0	0	3	10	1	0	3	10	1	1	1	0	1	0	FALSE	0.4968030
CCNACTCAGGTTTAAGTAAATGA	129S1	1	29667555	29667578	-	0	0	0	10	1	0	0	10	1	1	0	0	0	0	FALSE	0.4974120
CCNACTCAGGTTTCTGCAGCTAC	129S1	8	23046433	23046456	-	0	0	2	15	1	0	1	15	0	1	0	0	0	1	FALSE	0.6573690
CCNACTCAGGTTTTCATCTGATA	B6	12	58712306	58712329	-	0	0	2	11	1	0	1	12	0	2	0	0	0	0	FALSE	0.5378410
CCNACTCAGGTTTTCCTGGTCCC	B6	12	28414796	28414819	-	0	0	1	24	1	0	0	25	0	2	0	0	0	0	FALSE	0.5606970
CCNACTCAGGTTTTTTAAAGCAA	B6	15	40157847	40157870	-	0	0	1	24	1	0	1	25	1	1	0	0	0	0	FALSE	0.5883710
CCNACTCAGTAAAAACAGAGACG	B6	12	16703331	16703354	-	0	0	1	9	1	0	2	7	0	3	0	0	0	0	FALSE	0.4857150
CCNACTCAGTAAAAATGGAGACA	129S1	12	16703331	16703354	-	0	0	3	30	1	0	3	28	0	3	0	0	0	0	FALSE	0.5251410
CCNACTCAGTAAACATTATTCAA	B6	9	105923379	105923402	-	0	0	1	12	1	0	0	11	0	2	0	0	0	0	FALSE	0.5169050
CCNACTCAGTAAAGAGTGGCTTG	B6	9	48795045	48795068	-	0	0	1	19	1	0	1	18	0	3	0	0	0	0	FALSE	0.5312070
CCNACTCAGTAAAGCCTGCAACT	129S1	1	185113745	185113768	-	0	0	2	7	1	0	2	6	1	1	0	0	0	0	FALSE	0.5679450
CCNACTCAGTAAAGTACACATTT	B6	3	37047496	37047519	-	0	0	0	21	1	0	0	21	0	0	0	0	1	0	FALSE	0.4670580
CCNACTCAGTAAATAATAACATT	129S1	15	46908020	46908043	-	0	0	1	23	1	0	1	24	2	4	0	0	0	0	FALSE	0.4713140
CCNACTCAGTAAATAGCAAAGAA	B6	14	104305822	104305845	-	0	0	5	31	1	0	4	30	0	2	0	0	0	0	FALSE	0.4842870
CCNACTCAGTAAATGGCAAAAAA	129S1	14	104305822	104305845	-	0	0	5	30	1	0	4	31	0	2	0	0	0	0	FALSE	0.4512700
CCNACTCAGTAACGCATCCATTC	B6	8	86464484	86464507	-	0	0	1	19	1	0	0	18	0	2	0	0	0	0	FALSE	0.6287880
CCNACTCAGTAACTAACTTTTAG	B6	1	143149478	143149501	-	0	0	1	8	1	0	0	8	0	2	0	0	0	0	FALSE	0.5760290
CCNACTCAGTAAGATGAATACTA	129S1	17	72382371	72382394	-	0	0	2	9	1	0	2	9	0	1	0	0	1	0	FALSE	0.5603740
CCNACTCAGTAAGATGCAGATAT	B6	17	72382371	72382394	-	0	0	1	28	1	0	1	27	0	1	0	0	1	0	FALSE	0.5605660
CCNACTCAGTAAGCAAATCTACA	129S1	7	103539563	103539586	-	0	0	0	7	1	0	0	8	0	1	0	0	0	1	FALSE	0.5592360	Olfr64
CCNACTCAGTAAGGCATCGATTC	129S1	8	86464484	86464507	-	0	0	1	2	1	0	0	2	0	2	0	0	0	0	FALSE	0.6388190
CCNACTCAGTAAGTACTGTGTTA	129S1	13	75894297	75894320	-	0	0	1	5	1	0	2	4	0	0	0	0	1	0	FALSE	0.5688090
CCNACTCAGTAATCAAAATTTGA	B6	7	103539563	103539586	-	0	0	1	8	1	0	1	8	0	1	0	0	0	1	FALSE	0.4299660	Olfr64
CCNACTCAGTACAGACACCCCCA	129S1	16	93520477	93520500	-	0	0	2	14	1	0	1	12	0	2	0	0	0	0	FALSE	0.4874430
CCNACTCAGTACAGGCTTTTCTG	B6	11	38335412	38335435	-	0	0	2	22	1	0	2	19	0	3	0	0	0	0	FALSE	0.5031820
CCNACTCAGTACCATTGCCAGAG	129S1	10	3262740	3262763	-	0	0	0	8	1	0	0	11	1	1	0	0	0	0	FALSE	0.5045660
CCNACTCAGTACCGATACCCCCA	B6	16	93520477	93520500	-	0	0	1	2	1	0	0	2	0	2	0	0	0	0	FALSE	0.4975680
CCNACTCAGTACCTGTACTAATT	B6	9	103530653	103530676	-	0	0	1	9	1	0	0	9	0	2	0	0	0	0	FALSE	0.5599900
CCNACTCAGTACTCGGCCTGCCT	B6	4	113558430	113558453	-	0	0	24	829	1	0	29	827	0	3	0	0	0	0	TRUE	0.5428180
CCNACTCAGTACTGTGTTACATT	B6	13	75894297	75894320	-	0	0	0	10	1	0	0	11	0	0	0	0	1	0	FALSE	0.5510930
CCNACTCAGTAGAAGGGGTGCCA	B6	5	24287863	24287886	-	0	0	0	10	1	0	0	9	0	5	0	0	0	0	FALSE	0.5890590
CCNACTCAGTAGATTTTTTTCAT	129S1	14	110541674	110541697	-	0	0	1	24	1	0	1	28	0	0	0	0	0	1	FALSE	0.5422350
CCNACTCAGTAGATTTTTTTTCA	B6	14	110541674	110541697	-	0	0	3	42	1	0	4	45	0	0	0	0	0	1	FALSE	0.5576620
CCNACTCAGTAGCAATATCTACT	B6	8	20941954	20941977	-	0	0	1	6	1	0	1	7	1	5	0	0	0	0	TRUE	0.5867150
CCNACTCAGTAGGCTCTTAGGTC	B6	2	106936707	106936730	-	0	0	0	6	1	0	0	6	1	1	0	0	0	0	FALSE	0.4712880
CCNACTCAGTAGTCAAATCTCCA	129S1	11	110188330	110188353	-	0	0	2	5	1	0	2	6	1	1	0	0	0	0	FALSE	0.4699450
CCNACTCAGTATAGACCTTCTCC	B6	15	97726761	97726784	-	0	0	0	8	1	0	0	7	1	1	0	0	0	0	FALSE	0.5102420
CCNACTCAGTATATCCTATATTT	129S1	16	87663758	87663781	-	0	0	1	21	1	0	0	20	0	2	0	0	0	0	FALSE	0.6150740
CCNACTCAGTATCTTCTGGTCTG	129S1	2	144533326	144533349	-	0	0	0	63	1	0	0	65	1	1	0	0	0	0	FALSE	0.6046670
CCNACTCAGTATGCCCATGATTT	129S1	6	111229569	111229592	-	0	0	1	7	1	0	0	7	0	2	0	0	0	0	FALSE	0.5393670
CCNACTCAGTATGGGATTTATAA	129S1	1	7697270	7697293	-	0	0	1	12	1	0	1	12	2	2	0	0	0	0	FALSE	0.5924390
CCNACTCAGTATTGCTGACCTGA	B6	9	105836057	105836080	-	0	0	0	10	1	0	0	9	0	3	0	0	0	0	FALSE	0.5657630
CCNACTCAGTATTTCCAAGGAAG	B6	10	67865096	67865119	-	0	0	2	12	1	0	2	12	0	0	0	0	1	0	FALSE	0.5566480
CCNACTCAGTATTTTATTCACTA	129S1	5	5116414	5116437	-	0	0	1	16	1	0	0	16	0	2	0	0	0	0	FALSE	0.6175990
CCNACTCAGTCACAAAATGCTGA	129S1	3	78838147	78838170	-	0	0	2	12	1	0	2	13	1	2	0	0	0	0	FALSE	0.5254820
CCNACTCAGTCACAGGGGTTGGG	B6	9	33941689	33941712	-	0	0	2	12	1	0	1	12	0	2	0	0	0	0	FALSE	0.6398410
CCNACTCAGTCACTACTCCAGGT	B6	X	76907300	76907323	-	0	0	0	17	1	0	0	17	1	1	0	0	0	0	FALSE	0.6636940
CCNACTCAGTCACTGGCATGGGC	129S1	11	89233970	89233993	-	0	0	1	11	1	0	0	11	0	2	0	0	0	0	FALSE	0.5294260
CCNACTCAGTCACTGGTGTGGGC	B6	11	89233970	89233993	-	0	0	1	15	1	0	0	16	0	2	0	0	0	0	FALSE	0.5949410
CCNACTCAGTCACTGTGGAAATA	B6	16	6801032	6801055	-	0	0	2	15	1	0	2	16	1	1	0	0	0	0	FALSE	0.5786940
CCNACTCAGTCAGTAACTGTATT	129S1	16	7636555	7636578	-	0	0	0	12	1	0	0	12	1	1	0	0	0	0	FALSE	0.6557260
CCNACTCAGTCATATACCATGTT	B6	X	75644374	75644397	-	0	0	1	13	1	0	1	14	1	1	0	0	0	0	TRUE	0.6325290
CCNACTCAGTCATATGCTTTCAG	B6	2	97507322	97507345	-	0	0	2	10	1	0	1	10	0	2	0	0	0	0	FALSE	0.5868900
CCNACTCAGTCATCTGCTTTTAG	129S1	2	97507322	97507345	-	0	0	3	17	1	0	2	17	0	2	0	0	0	0	FALSE	0.5981610
CCNACTCAGTCATTTACCCATCC	B6	11	103708422	103708445	-	0	0	3	67	1	0	3	71	0	0	0	0	0	1	FALSE	0.6693980	Wnt3
CCNACTCAGTCATTTGGTAAAGT	B6	14	68647386	68647409	-	0	0	0	8	1	0	0	9	1	2	0	0	0	0	FALSE	0.5776660
CCNACTCAGTCCAAAATTTCACT	129S1	11	89705025	89705048	-	0	0	0	11	1	0	0	11	1	1	0	0	0	0	FALSE	0.5765200
CCNACTCAGTCCAGATCAACCCT	129S1	10	93559133	93559156	-	0	0	2	18	1	0	1	18	0	2	0	0	0	0	FALSE	0.6268070
CCNACTCAGTCCAGCATTAAGAG	129S1	3	81506394	81506417	-	0	0	1	13	1	0	0	12	0	2	0	0	0	0	FALSE	0.5669380
CCNACTCAGTCCAGCTCTAAGAG	B6	3	81506394	81506417	-	0	0	1	11	1	0	0	10	0	2	0	0	0	0	FALSE	0.5860420
CCNACTCAGTCCCAGAAAGGGAC	129S1	4	54718977	54719000	-	0	0	2	13	1	0	2	13	0	0	0	0	1	0	FALSE	0.6111050
CCNACTCAGTCCCAGAAGGACAT	B6	4	54718977	54719000	-	0	0	3	16	1	0	2	18	0	0	0	0	1	0	FALSE	0.6146810
CCNACTCAGTCCCAGTCTCAGTC	129S1	9	57269734	57269757	-	0	0	3	49	1	0	3	47	1	1	0	0	0	0	FALSE	0.5972390
CCNACTCAGTCCCCCAAAAAACC	129S1	6	44463787	44463810	-	0	0	0	19	1	0	0	13	0	3	0	0	0	0	FALSE	0.5451350
CCNACTCAGTCCCCCCAAAAAAT	B6	6	44463787	44463810	-	0	0	1	36	1	0	1	33	0	3	0	0	0	0	FALSE	0.5297220
CCNACTCAGTCCGTGTGATTTAC	B6	2	76377434	76377457	-	0	0	1	2	1	0	0	1	0	2	0	0	0	0	FALSE	0.6141820
CCNACTCAGTCCGTTCTGCTGAT	B6	13	68788160	68788183	-	0	0	2	7	1	0	1	6	0	2	0	0	0	0	FALSE	0.6094280
CCNACTCAGTCCTAGTGACATCA	129S1	6	36658841	36658864	-	0	0	0	15	1	0	0	13	1	4	0	0	0	0	FALSE	0.6150330
CCNACTCAGTCCTCCATCTTATC	129S1	2	50687064	50687087	-	0	0	4	20	1	0	4	17	0	2	0	0	0	0	FALSE	0.6327680
CCNACTCAGTCCTCTTTCTCAAG	129S1	6	18553333	18553356	-	0	0	0	19	1	0	0	20	0	0	0	0	0	1	FALSE	0.5855900
CCNACTCAGTCGCATGCGGCACA	B6	1	170500643	170500666	-	0	0	1	2	1	0	0	2	0	2	0	0	0	0	FALSE	0.7317170
CCNACTCAGTCGCGTGTGGCACA	129S1	1	170500643	170500666	-	0	0	1	1	1	0	0	1	0	2	0	0	0	0	FALSE	0.6271630
CCNACTCAGTCTAAAAGTAATGT	129S1	16	59695044	59695067	-	0	0	0	9	1	0	0	9	1	1	0	0	0	0	FALSE	0.5447270
CCNACTCAGTCTAACCGCTGCCC	B6	1	151177809	151177832	-	0	0	0	4	1	0	0	3	1	1	0	0	0	0	FALSE	0.5568500
CCNACTCAGTCTAATTCAGCAAT	B6	6	138601564	138601587	-	0	0	0	11	1	0	0	11	0	0	0	0	1	0	FALSE	0.4692820
CCNACTCAGTCTAGGGTCTGCCT	129S1	18	67385287	67385310	-	0	0	3	7	1	0	3	7	1	2	0	0	0	0	FALSE	0.6450720
CCNACTCAGTCTATATGTTGTCA	B6	5	51057052	51057075	-	0	0	1	33	1	0	1	34	1	1	0	0	0	0	FALSE	0.6326700
CCNACTCAGTCTCCTACAGCGTC	129S1	9	107266485	107266508	-	0	0	1	5	1	0	0	5	0	2	0	0	0	0	FALSE	0.6920880
CCNACTCAGTCTCCTAGACCGTC	B6	9	107266485	107266508	-	0	0	1	4	1	0	0	4	0	2	0	0	0	0	FALSE	0.7015850
CCNACTCAGTCTCTACGAGACTT	B6	8	33891995	33892018	-	0	0	1	6	1	0	1	7	1	1	0	0	0	0	FALSE	0.6126370
CCNACTCAGTCTGAAGAGCCATT	129S1	8	82961019	82961042	-	0	0	0	12	1	0	0	13	0	0	1	0	1	0	FALSE	0.6109690
CCNACTCAGTCTGCCATGCCAGA	129S1	7	134551182	134551205	-	0	0	2	16	1	0	2	16	1	1	0	0	0	0	FALSE	0.5780680
CCNACTCAGTCTGTAACATTTTA	129S1	9	79735086	79735109	-	0	0	4	44	1	0	3	45	0	2	0	0	0	0	FALSE	0.6053260
CCNACTCAGTCTTGGAGAAGGGC	129S1	12	51843903	51843926	-	0	0	0	10	1	0	0	11	1	1	0	0	0	0	FALSE	0.6623840
CCNACTCAGTCTTTCAAGGAGGA	129S1	5	27976337	27976360	-	0	0	2	34	1	0	1	31	0	2	0	0	0	0	TRUE	0.4995220
CCNACTCAGTCTTTGATCAGAAA	B6	1	168732830	168732853	-	0	0	0	26	1	0	0	26	1	1	0	0	0	0	FALSE	0.5955050
CCNACTCAGTGAAAATGTAAGGA	B6	2	137142178	137142201	-	0	0	1	18	1	0	1	20	1	1	0	0	0	0	FALSE	0.3898120
CCNACTCAGTGAAACATCAGTGG	129S1	15	94246900	94246923	-	0	0	0	14	1	0	0	15	1	1	0	0	0	0	FALSE	0.5465550
CCNACTCAGTGAACATCTCCATC	129S1	3	138609573	138609596	-	0	0	3	9	1	0	2	8	0	2	0	0	0	0	FALSE	0.5383020	Tspan5
CCNACTCAGTGACTAACCCCACT	129S1	3	135646209	135646232	-	0	0	1	7	1	0	1	4	0	2	0	0	0	0	FALSE	0.6567870
CCNACTCAGTGACTGATAGGAAG	B6	14	117173496	117173519	-	0	0	1	12	1	0	0	13	0	2	0	0	0	0	FALSE	0.6065650
CCNACTCAGTGACTGATGCACAG	129S1	7	37409087	37409110	-	0	0	0	12	1	0	0	12	1	1	0	0	0	0	FALSE	0.5188820
CCNACTCAGTGACTGGTGGGGAT	129S1	9	40515169	40515192	-	0	0	2	14	1	0	3	14	1	3	0	0	0	0	FALSE	0.6812840
CCNACTCAGTGAGACAATGGGGT	B6	11	85856268	85856291	-	0	0	1	18	1	0	0	15	0	0	0	0	0	1	FALSE	0.6102270
CCNACTCAGTGAGACAATGGGTG	129S1	11	85856268	85856291	-	0	0	2	13	1	0	1	14	0	0	0	0	0	1	FALSE	0.6003600
CCNACTCAGTGAGAGCCTGTCTC	129S1	1	135623662	135623685	-	0	0	25	169	1	0	24	172	0	0	1	0	1	0	FALSE	0.6320150
CCNACTCAGTGAGCCTCACAGCA	B6	8	69890444	69890467	-	0	0	1	18	1	0	1	20	0	0	0	1	0	1	FALSE	0.4774610
CCNACTCAGTGAGCGGTGTTCGG	B6	7	37439514	37439537	-	0	0	1	2	1	0	0	2	0	2	0	0	0	0	FALSE	0.5334700
CCNACTCAGTGAGGCCTAGGCAG	B6	8	30839072	30839095	-	0	0	2	13	1	0	1	14	0	0	0	0	1	0	FALSE	0.5694480
CCNACTCAGTGAGGGGCAGCAGG	B6	7	118593499	118593522	-	0	0	2	25	1	0	2	26	0	0	0	0	2	0	FALSE	0.5352530
CCNACTCAGTGAGTGGTGCTCGG	129S1	7	37439514	37439537	-	0	0	1	6	1	0	0	7	0	2	0	0	0	0	FALSE	0.5636700
CCNACTCAGTGATAACTCAGACA	129S1	5	13806793	13806816	-	0	0	8	64	1	0	8	62	1	1	0	0	0	0	FALSE	0.6010650
CCNACTCAGTGATCATTGGTGGA	129S1	17	23519751	23519774	-	0	0	1	11	1	0	1	10	1	4	0	0	0	0	TRUE	0.5017790	Vmn2r114
CCNACTCAGTGATGCTCTGGTAC	129S1	15	19461228	19461251	-	0	0	3	9	1	0	3	11	0	1	0	0	1	0	FALSE	0.6563250
CCNACTCAGTGATGCTTCATGTA	129S1	12	114837315	114837338	-	0	0	2	13	1	0	1	11	0	4	0	0	0	0	TRUE	0.5596380
CCNACTCAGTGATTCAGTGGCAG	129S1	11	83034577	83034600	-	0	0	1	9	1	0	1	9	1	1	0	0	0	0	FALSE	0.5404440
CCNACTCAGTGATTTCAGATAAG	129S1	14	70293783	70293806	-	0	0	6	108	1	0	6	107	1	1	0	0	0	0	FALSE	0.4674490
CCNACTCAGTGCACCCAGGACTG	129S1	6	138237127	138237150	-	0	0	1	9	1	0	1	9	1	2	0	0	0	0	FALSE	0.5929940
CCNACTCAGTGCACGGGGGCAGC	129S1	5	148506913	148506936	-	0	0	1	13	1	0	0	11	0	2	0	0	0	0	FALSE	0.3914140
CCNACTCAGTGCAGAGCAACTCT	129S1	15	96192855	96192878	-	0	0	9	52	1	0	6	53	0	2	0	0	0	0	FALSE	0.4792100
CCNACTCAGTGCAGATCGACTCT	B6	15	96192855	96192878	-	0	0	1	4	1	0	0	4	0	2	0	0	0	0	FALSE	0.5611880
CCNACTCAGTGCAGGATATATAT	B6	4	131515307	131515330	-	0	0	1	9	1	0	0	8	0	2	0	0	0	0	FALSE	0.5505290
CCNACTCAGTGCAGGATATCAGA	129S1	1	15533967	15533990	-	0	0	4	16	1	0	3	15	0	2	0	0	0	0	FALSE	0.5613240
CCNACTCAGTGCAGGATGTACAT	129S1	4	131515307	131515330	-	0	0	1	6	1	0	0	6	0	2	0	0	0	0	FALSE	0.5785870
CCNACTCAGTGCAGTGCCTCCTC	129S1	5	117633636	117633659	-	0	0	1	31	1	0	1	34	1	2	0	0	0	0	FALSE	0.6112480
CCNACTCAGTGCCACCTTCTCTC	129S1	8	84856360	84856383	-	0	0	2	35	1	0	2	35	0	0	1	0	1	0	FALSE	0.6081980
CCNACTCAGTGCCAGTTTTCACC	B6	12	26835613	26835636	-	0	0	1	14	1	0	1	15	0	0	0	1	0	1	FALSE	0.6769540
CCNACTCAGTGCCCCAGATCTGG	B6	12	88642643	88642666	-	0	0	21	143	1	0	21	140	0	3	0	0	0	0	FALSE	0.4590660
CCNACTCAGTGCCCCCCCCCCAG	B6	17	19911529	19911552	-	0	0	15	129	1	0	14	124	0	0	0	0	1	0	FALSE	0.4213070
CCNACTCAGTGCCTGATTCCACT	B6	16	88003302	88003325	-	0	0	0	19	1	0	0	19	1	1	0	0	0	0	FALSE	0.6177630
CCNACTCAGTGCTAGAAACAAAA	B6	3	112124514	112124537	-	0	0	1	26	1	0	0	26	0	2	0	0	0	0	FALSE	0.5106610
CCNACTCAGTGCTCAGGCAGATA	B6	19	43014535	43014558	-	0	0	1	10	1	0	1	11	0	1	0	0	1	0	FALSE	0.5809100
CCNACTCAGTGCTCCAGTTCACA	B6	1	105096617	105096640	-	0	0	1	13	1	0	1	12	1	1	0	0	0	0	FALSE	0.5419160
CCNACTCAGTGCTCTAGATTAAT	B6	14	100930306	100930329	-	0	0	1	1	1	0	1	1	1	1	0	0	0	0	FALSE	0.6533070
CCNACTCAGTGCTGGAAACAAAG	129S1	3	112124514	112124537	-	0	0	6	200	1	0	6	201	0	2	0	0	0	0	FALSE	0.5444880
CCNACTCAGTGGAAGGATTAAAT	129S1	5	126061104	126061127	-	0	0	1	20	1	0	1	21	0	0	1	0	1	0	FALSE	0.5839150
CCNACTCAGTGGACTCGTTGGAA	B6	1	169226385	169226408	-	0	0	0	2	1	0	0	3	1	2	0	0	0	0	FALSE	0.5811850
CCNACTCAGTGGCTTCTTAGGTA	129S1	6	130310271	130310294	-	0	0	1	10	1	0	1	11	2	3	0	0	0	1	TRUE	0.6533200	Klra3
CCNACTCAGTGGGAGCTCTGGCC	129S1	11	67341163	67341186	-	0	0	1	8	1	0	0	7	0	2	0	0	0	0	FALSE	0.5039670
CCNACTCAGTGGGCCTCCTATGC	B6	7	18358739	18358762	-	0	0	0	9	1	0	0	10	1	2	0	0	0	0	FALSE	0.5920030
CCNACTCAGTGGGTCTTAAGTCT	B6	18	79136087	79136110	-	0	0	7	37	1	0	6	37	0	2	0	0	0	0	FALSE	0.6311280
CCNACTCAGTGGGTGCCCTGGCC	B6	11	67341163	67341186	-	0	0	1	6	1	0	0	8	0	2	0	0	0	0	FALSE	0.4988720
CCNACTCAGTGGTCCCCTCACAC	129S1	7	19601332	19601355	-	0	0	0	44	1	0	0	49	1	1	0	0	0	0	FALSE	0.5943450
CCNACTCAGTGGTGTCGACGAGG	B6	14	34891632	34891655	-	0	0	0	3	1	0	0	3	0	0	0	0	0	1	FALSE	0.5130280
CCNACTCAGTGGTGTCGAGGGAG	129S1	14	34891632	34891655	-	0	0	0	6	1	0	0	7	0	0	0	0	0	1	FALSE	0.4967360
CCNACTCAGTGGTTTTCAAAAGT	B6	5	69952131	69952154	-	0	0	3	19	1	0	2	19	1	3	0	0	0	0	FALSE	0.5508720
CCNACTCAGTGTATCCTGTATTT	B6	16	87663758	87663781	-	0	0	3	21	1	0	2	21	0	2	0	0	0	0	FALSE	0.6412910
CCNACTCAGTGTATCCTGTCATT	B6	2	65979035	65979058	-	0	0	2	15	1	0	2	16	2	2	0	0	0	0	FALSE	0.7167960
CCNACTCAGTGTCACCATTGACA	B6	13	102507501	102507524	-	0	0	4	14	1	0	3	13	0	2	0	0	0	0	FALSE	0.6662060
CCNACTCAGTGTCAGACTGCTGC	129S1	12	115869033	115869056	-	0	0	2	13	1	0	1	14	0	2	0	0	0	0	FALSE	0.6244330
CCNACTCAGTGTCAGGATAATGA	129S1	1	77057103	77057126	-	0	0	2	15	1	0	2	14	1	3	0	0	0	0	FALSE	0.4779860
CCNACTCAGTGTCAGTAGCCACC	129S1	8	42142510	42142533	-	0	0	1	7	1	0	1	8	1	2	0	0	0	0	FALSE	0.6415970
CCNACTCAGTGTCCCTCCTTGTG	B6	15	30847193	30847216	-	0	0	2	14	1	0	3	13	1	1	0	0	0	0	FALSE	0.6166980
CCNACTCAGTGTCTTCTCACTGG	129S1	9	123400448	123400471	-	0	0	1	39	1	0	0	40	1	1	0	0	0	0	FALSE	0.6186710
CCNACTCAGTGTGACTTGTGAGA	129S1	15	39784789	39784812	-	0	0	2	13	1	0	2	13	0	3	0	0	0	0	FALSE	0.5901450
CCNACTCAGTGTGATTCCTTTAA	B6	3	127703890	127703913	-	0	0	0	11	1	0	0	9	1	1	0	0	0	0	FALSE	0.6214930
CCNACTCAGTGTGCACAGCCTTC	129S1	5	18139513	18139536	-	0	0	2	18	1	0	1	17	0	2	0	0	0	0	FALSE	0.5867820
CCNACTCAGTGTGCTGTTTCTGT	B6	7	86694526	86694549	-	0	0	2	47	1	0	3	45	0	3	0	0	0	0	FALSE	0.6329380
CCNACTCAGTGTGGGGGTGGGAG	B6	12	32552245	32552268	-	0	0	3	24	1	0	3	26	0	0	0	0	0	1	FALSE	0.5658440
CCNACTCAGTGTGTAACACATCC	129S1	9	37095804	37095827	-	0	0	1	10	1	0	1	11	0	0	0	0	0	0	FALSE	0.5893250
CCNACTCAGTGTGTTTAACTAGA	129S1	16	6645239	6645262	-	0	0	0	11	1	0	0	12	1	1	0	0	0	0	FALSE	0.6306760
CCNACTCAGTGTTAGTTGTATGC	129S1	8	89627607	89627630	-	0	0	2	5	1	0	2	6	1	2	0	0	0	0	FALSE	0.6174740
CCNACTCAGTGTTCACACTCACA	129S1	7	129647211	129647234	-	0	0	1	30	1	0	1	32	0	0	1	0	1	0	FALSE	0.7142270
CCNACTCAGTGTTCAGAGCATCT	B6	14	79005155	79005178	-	0	0	1	23	1	0	1	24	0	0	0	0	0	1	FALSE	0.6047810
CCNACTCAGTGTTGCCTGGGGGT	129S1	6	81115314	81115337	-	0	0	0	11	1	0	0	12	1	1	0	0	0	0	FALSE	0.6425560
CCNACTCAGTGTTGTAGATGGGA	129S1	7	37819510	37819533	-	0	0	0	9	1	0	0	9	1	1	0	0	0	0	FALSE	0.5630670
CCNACTCAGTGTTTCACTACCTC	B6	3	37499122	37499145	-	0	0	0	14	1	0	0	14	1	1	0	0	0	0	FALSE	0.5723980
CCNACTCAGTGTTTTATTGGTTG	B6	3	127414957	127414980	-	0	0	3	18	1	0	3	20	0	1	0	0	0	1	FALSE	0.6285080
CCNACTCAGTTAAAAACCAAACC	B6	1	174586942	174586965	-	0	0	2	12	1	0	2	13	1	1	0	0	0	0	FALSE	0.4330730
CCNACTCAGTTAATTTTTTTTCA	B6	19	59500670	59500693	-	0	0	2	52	1	0	4	44	0	0	0	0	0	1	FALSE	0.3989360
CCNACTCAGTTACAGAATGTAAA	129S1	14	118983436	118983459	-	0	0	1	14	1	0	1	14	1	1	0	0	0	0	FALSE	0.5493860
CCNACTCAGTTACCTTCTTTCTG	129S1	13	44207024	44207047	-	0	0	2	24	1	0	1	25	0	2	0	0	0	0	FALSE	0.4977640
CCNACTCAGTTACTCGTGCTTGC	B6	6	110770773	110770796	-	0	0	4	31	1	0	3	31	0	2	0	0	0	0	FALSE	0.5946660
CCNACTCAGTTACTTGTGATAAG	129S1	18	58789723	58789746	-	0	0	0	7	1	0	0	7	1	1	0	0	0	0	FALSE	0.6154480
CCNACTCAGTTAGTCTAATTCAG	129S1	6	138601564	138601587	-	0	0	2	6	1	0	2	5	0	0	0	0	1	0	FALSE	0.4582840
CCNACTCAGTTAGTTAGATGCCG	B6	18	62838883	62838906	-	0	0	0	3	1	0	0	2	0	3	0	0	0	0	FALSE	0.6306060
CCNACTCAGTTATAGTTTGAATG	129S1	8	19576758	19576781	-	0	0	3	10	1	0	3	9	0	0	0	0	1	0	FALSE	0.5910250
CCNACTCAGTTATCCCTGCTCAG	B6	2	28332580	28332603	-	0	0	0	11	1	0	0	11	0	0	0	1	0	1	FALSE	0.6060280
CCNACTCAGTTCAGCGAATTAGA	129S1	5	50558716	50558739	-	0	0	4	12	1	0	5	11	1	1	0	0	0	0	FALSE	0.5000420
CCNACTCAGTTCATATTCCTTCA	B6	12	114586757	114586780	-	0	0	0	18	1	0	0	18	1	5	0	0	0	0	TRUE	0.6025600
CCNACTCAGTTCATTTCATGGGC	129S1	15	33347640	33347663	-	0	0	2	10	1	0	2	10	1	1	0	0	0	0	FALSE	0.6012070
CCNACTCAGTTCCAAGCGTGGCC	129S1	4	30789100	30789123	-	0	0	0	8	1	0	0	9	1	1	0	0	0	0	FALSE	0.5842430
CCNACTCAGTTCCCACTCAGCTC	B6	8	4728045	4728068	-	0	0	5	45	1	0	5	43	0	0	0	0	0	1	FALSE	0.5697110
CCNACTCAGTTCCTGCTGAGAGC	129S1	17	73839510	73839533	-	0	0	0	17	1	0	0	16	0	1	0	1	0	1	FALSE	0.5631040
CCNACTCAGTTCCTGGACGCTTT	129S1	4	97954235	97954258	-	0	0	1	9	1	0	1	10	0	4	0	0	0	0	FALSE	0.6470720
CCNACTCAGTTCTAACATTCAAC	B6	12	35478453	35478476	-	0	0	0	12	1	0	0	12	1	1	0	0	0	0	FALSE	0.4756900
CCNACTCAGTTCTCAGAGATTGT	B6	18	77394060	77394083	-	0	0	3	16	1	0	3	16	1	1	0	0	0	0	FALSE	0.4854260
CCNACTCAGTTCTCAGCATTCAC	B6	12	33007478	33007501	-	0	0	7	46	1	0	6	47	0	2	0	0	0	0	FALSE	0.5541070
CCNACTCAGTTCTGTTCTGACCA	B6	1	190198668	190198691	-	0	0	1	19	1	0	1	21	1	2	0	0	0	0	FALSE	0.6220420
CCNACTCAGTTCTTATATTAGCT	B6	8	51183072	51183095	-	0	0	0	18	1	0	0	18	0	4	0	0	0	0	FALSE	0.4908580
CCNACTCAGTTGAAGTACACAGC	B6	1	67295908	67295931	-	0	0	1	8	1	0	1	6	0	1	0	0	1	0	FALSE	0.6027170
CCNACTCAGTTGCAACCATCCCC	B6	10	25579472	25579495	-	0	0	3	4	1	0	2	4	0	2	0	0	0	0	FALSE	0.5063560
CCNACTCAGTTGCAGGTCAGTAG	129S1	8	36575923	36575946	-	0	0	1	6	1	0	0	8	0	2	0	0	0	0	FALSE	0.6603480
CCNACTCAGTTGCCTCAGGCAGC	129S1	15	25519726	25519749	-	0	0	4	40	1	0	3	41	0	2	0	0	0	0	FALSE	0.6123640
CCNACTCAGTTGCTCTTACTACA	129S1	5	113304247	113304270	-	0	0	3	12	1	0	2	12	0	2	0	0	0	0	FALSE	0.6024660
CCNACTCAGTTGGCTGGGCTTTA	B6	14	46194112	46194135	-	0	0	2	11	1	0	1	11	0	2	0	0	0	0	FALSE	0.6237900
CCNACTCAGTTGGGAGGTGAGCA	B6	18	67545710	67545733	-	0	0	0	10	1	0	0	9	1	1	0	0	0	0	FALSE	0.5742010
CCNACTCAGTTGGGCAAGATATG	B6	17	17862519	17862542	-	0	0	0	5	1	0	0	5	1	1	0	0	0	0	FALSE	0.6043140
CCNACTCAGTTTAATTTCTTATG	129S1	3	76575861	76575884	-	0	0	3	36	1	0	2	38	0	1	0	0	1	0	FALSE	0.5954650
CCNACTCAGTTTAATTTGATGCT	B6	17	55388129	55388152	-	0	0	1	11	1	0	0	11	1	2	0	0	0	0	FALSE	0.6658820
CCNACTCAGTTTACAGCTACTTT	B6	6	129773330	129773353	-	0	0	1	8	1	0	1	8	1	3	0	0	0	0	FALSE	0.5118830
CCNACTCAGTTTACGAGAAGAAA	B6	12	53375687	53375710	-	0	0	0	3	1	0	0	3	1	2	0	0	0	0	FALSE	0.5078870
CCNACTCAGTTTACTTAAATGCA	B6	18	45280091	45280114	-	0	0	0	14	1	0	0	15	0	0	0	0	1	0	FALSE	0.5071480
CCNACTCAGTTTATAGGTCTAGT	B6	18	89572384	89572407	-	0	0	1	4	1	0	1	4	1	1	0	0	0	0	FALSE	0.5582760
CCNACTCAGTTTATCAAGCTTGT	B6	2	178699576	178699599	-	0	0	3	42	1	0	3	42	1	1	0	0	0	0	FALSE	0.5162350
CCNACTCAGTTTATGATCATTTT	B6	1	174595675	174595698	-	0	0	1	21	1	0	1	21	1	1	0	0	0	0	FALSE	0.4720410
CCNACTCAGTTTCTCTCCCAGTT	B6	12	50710598	50710621	-	0	0	2	222	1	0	2	222	1	1	0	0	0	0	FALSE	0.5245440
CCNACTCAGTTTGACTCCATCGG	129S1	9	48617901	48617924	-	0	0	1	3	1	0	0	3	0	2	0	0	0	0	FALSE	0.5976740
CCNACTCAGTTTGATTCTTTACT	129S1	17	76402639	76402662	-	0	0	2	15	1	0	2	15	1	2	0	0	0	0	FALSE	0.5632430
CCNACTCAGTTTGATTTTCTGAA	129S1	1	68756249	68756272	-	0	0	2	29	1	0	2	29	0	0	0	0	0	1	FALSE	0.6232440
CCNACTCAGTTTGATTTTTCTGA	B6	1	68756249	68756272	-	0	0	0	21	1	0	0	21	0	0	0	0	0	1	FALSE	0.5719720
CCNACTCAGTTTGGCTTCATGTA	B6	12	114845986	114846009	-	0	0	2	13	1	0	2	11	0	2	0	0	0	0	TRUE	0.5233110
CCNACTCAGTTTGTATCTGGGTT	129S1	14	110722077	110722100	-	0	0	1	8	1	0	1	8	1	1	0	0	0	0	FALSE	0.6302080
CCNACTCAGTTTTGCAAATTCTA	B6	15	23226200	23226223	-	0	0	1	10	1	0	0	8	0	2	0	0	0	0	FALSE	0.5462610
CCNACTCAGTTTTGCAAGATCTA	129S1	15	23226200	23226223	-	0	0	1	6	1	0	0	6	0	2	0	0	0	0	FALSE	0.5931390
CCNACTCAGTTTTTCACTCATAC	129S1	3	61769494	61769517	-	0	0	2	16	1	0	2	15	0	1	0	0	0	1	FALSE	0.6120600
CCNACTCATAAAAAAACATAAAT	129S1	6	56441328	56441351	-	0	0	10	128	1	0	9	121	0	0	0	0	0	1	FALSE	0.4283580
CCNACTCATAAAAATAAATCAAG	129S1	10	13434292	13434315	-	0	0	2	37	1	0	2	34	1	1	0	0	0	0	FALSE	0.4955050
CCNACTCATAAAACTAGCACATG	129S1	3	37198225	37198248	-	0	0	0	15	1	0	0	14	1	1	0	0	0	0	FALSE	0.6007490
CCNACTCATAAAATCAGCTCAGT	129S1	18	11807493	11807516	-	0	0	2	12	1	0	2	12	1	1	0	0	0	0	FALSE	0.5953350
CCNACTCATAAAATTAAAAAAAT	129S1	7	10214934	10214957	-	0	0	19	174	1	0	17	182	0	0	0	0	1	1	FALSE	0.4497240
CCNACTCATAAACGACAAAGTGA	129S1	2	144018937	144018960	-	0	0	1	11	1	0	0	11	0	2	0	0	0	0	FALSE	0.4855220
CCNACTCATAAAGGATATCTGGT	129S1	19	51144563	51144586	-	0	0	0	6	1	0	0	6	1	1	0	0	0	0	FALSE	0.5725470
CCNACTCATAAATACAGAGGTTT	129S1	4	25236661	25236684	-	0	0	0	10	1	0	0	11	1	1	0	0	0	0	FALSE	0.5727350
CCNACTCATAAATATCGCTCATT	129S1	5	72985346	72985369	-	0	0	0	9	1	0	0	8	1	1	0	0	0	0	FALSE	0.5621690
CCNACTCATAAATCCGCTTGCTT	129S1	3	152418344	152418367	-	0	0	25	502	1	0	23	479	0	2	0	0	0	0	FALSE	0.4728260
CCNACTCATAAATCGTAGGTTGC	B6	8	28363668	28363691	-	0	0	0	5	1	0	0	4	0	3	0	0	0	0	FALSE	0.6157050
CCNACTCATAAATCTGGTAGATT	129S1	17	75496629	75496652	-	0	0	0	6	1	0	0	7	1	2	0	0	0	0	FALSE	0.4395440
CCNACTCATAAATGACAAAGTAA	B6	2	144018937	144018960	-	0	0	2	18	1	0	1	17	0	2	0	0	0	0	FALSE	0.4806280
CCNACTCATAACCACACCCATTT	B6	3	31750795	31750818	-	0	0	1	24	1	0	1	26	1	1	0	0	0	0	FALSE	0.5691570
CCNACTCATAACCAGCATCATTG	B6	9	112494610	112494633	-	0	0	0	11	1	0	0	10	0	0	0	0	1	0	FALSE	0.5038460
CCNACTCATAACCTGGGGGCGTG	B6	15	30471064	30471087	-	0	0	1	2	1	0	0	2	0	2	0	0	0	1	FALSE	0.5184790
CCNACTCATAACGACCACTATTA	B6	3	97019871	97019894	-	0	0	1	3	1	0	1	3	0	1	0	0	0	1	FALSE	0.5794630
CCNACTCATAACTGTTTGTTGCA	B6	15	53777858	53777881	-	0	0	1	8	1	0	1	8	1	1	0	0	0	0	FALSE	0.5738720
CCNACTCATAACTTACTCACAAG	129S1	15	22659272	22659295	-	0	0	1	6	1	0	1	6	1	1	0	0	0	0	FALSE	0.5477500
CCNACTCATAACTTCCAATGACT	129S1	12	64097784	64097807	-	0	0	0	10	1	0	0	10	1	2	0	0	0	0	FALSE	0.5738110
CCNACTCATAAGAAGTTTCCTCT	129S1	2	4310313	4310336	-	0	0	1	11	1	0	1	10	1	1	0	0	0	0	FALSE	0.5999950
CCNACTCATAAGCATTCCTGCAG	129S1	7	78040498	78040521	-	0	0	1	7	1	0	1	7	0	0	0	0	1	0	FALSE	0.5299610
CCNACTCATAAGGACTAGATTGT	B6	4	72659141	72659164	-	0	0	0	3	1	0	0	3	1	3	0	0	0	0	FALSE	0.5195870
CCNACTCATAAGGCCATCAGAAC	129S1	8	22847050	22847073	-	0	0	0	8	1	0	0	8	0	0	0	0	1	0	FALSE	0.5995560
CCNACTCATAAGGTACTTTTCTC	B6	16	45730118	45730141	-	0	0	2	13	1	0	1	14	0	2	0	0	0	0	FALSE	0.5418950
CCNACTCATAAGGTCCATTTCTC	129S1	16	45730118	45730141	-	0	0	3	12	1	0	2	12	0	2	0	0	0	0	FALSE	0.5788890
CCNACTCATAAGTGACTTTCTAC	B6	4	90704020	90704043	-	0	0	0	4	1	0	0	4	1	1	0	0	0	0	FALSE	0.5725490
CCNACTCATAATAGCTGCATCAA	129S1	13	99823111	99823134	-	0	0	0	9	1	0	0	10	1	2	0	0	0	0	FALSE	0.5933820
CCNACTCATAATAGGTACATAAT	129S1	8	90417690	90417713	-	0	0	2	17	1	0	2	17	1	1	0	0	0	1	FALSE	0.6043780
CCNACTCATAATCAAAGTGCATT	129S1	5	22179282	22179305	-	0	0	0	8	1	0	0	8	1	1	0	0	0	0	FALSE	0.4989510
CCNACTCATAATCAAGACAATCC	B6	3	138025807	138025830	-	0	0	3	14	1	0	3	15	1	1	0	0	0	0	FALSE	0.5397580
CCNACTCATAATCTTCAAAAGCA	129S1	4	76334973	76334996	-	0	0	3	13	1	0	2	16	0	2	0	0	0	0	FALSE	0.5180920
CCNACTCATAATCTTCAAAGGCC	B6	4	76334973	76334996	-	0	0	2	19	1	0	1	17	0	2	0	0	0	0	FALSE	0.5570250
CCNACTCATAATGGGAAATCATG	129S1	6	32280104	32280127	-	0	0	0	11	1	0	0	11	1	1	0	0	0	0	FALSE	0.4692580
CCNACTCATAATTATTAACTCTT	B6	6	104733564	104733587	-	0	0	2	14	1	0	2	14	1	1	0	0	0	0	FALSE	0.5615860
CCNACTCATAATTTTTACTTTGA	B6	4	113154337	113154360	-	0	0	1	46	1	0	1	49	1	5	0	0	0	0	TRUE	0.5385440
CCNACTCATACAAAGGCATGGGC	129S1	19	60774639	60774662	-	0	0	0	7	1	0	0	7	0	0	0	0	0	1	FALSE	0.5599170
CCNACTCATACAAAGTCATCCAA	B6	9	41430391	41430414	-	0	0	0	20	1	0	0	18	0	0	0	1	0	1	FALSE	0.5202600
CCNACTCATACAACAGATAGTGT	B6	3	138712243	138712266	-	0	0	1	7	1	0	0	8	0	2	0	0	0	0	FALSE	0.5045580
CCNACTCATACAACAGATATCAA	B6	1	175409808	175409831	-	0	0	1	8	1	0	1	8	1	2	0	0	0	0	FALSE	0.4539800
CCNACTCATACAAGACAAACAAA	B6	7	116880445	116880468	-	0	0	4	51	1	0	5	51	1	1	0	0	0	0	FALSE	0.4249220
CCNACTCATACACAAACACGGAA	129S1	8	92232815	92232838	-	0	0	0	23	1	0	0	26	1	1	0	0	0	0	FALSE	0.5799570
CCNACTCATACACAATTCATTCA	129S1	3	121340439	121340462	-	0	0	2	33	1	0	2	33	1	1	0	0	0	0	FALSE	0.6310220
CCNACTCATACAGAACCCAGTGA	B6	3	65492815	65492838	-	0	0	2	13	1	0	2	13	1	1	0	0	0	0	FALSE	0.5664490
CCNACTCATACAGCCACTGGGAT	129S1	15	36763482	36763505	-	0	0	1	6	1	0	0	6	0	0	0	0	1	0	FALSE	0.5739640
CCNACTCATACAGCCACTGGGTG	B6	15	36763482	36763505	-	0	0	1	8	1	0	0	8	0	0	0	0	1	0	FALSE	0.6518850
CCNACTCATACAGGACAATAATA	129S1	2	123333369	123333392	-	0	0	0	9	1	0	0	8	0	3	0	0	0	0	FALSE	0.5695150
CCNACTCATACAGTATTACAACA	B6	8	37657788	37657811	-	0	0	1	9	1	0	1	8	0	3	0	0	0	0	FALSE	0.5418280
CCNACTCATACAGTCTTCCCCAT	B6	7	87751302	87751325	-	0	0	0	28	1	0	0	28	1	1	0	0	0	0	FALSE	0.6411320
CCNACTCATACATACATGAGAAA	B6	8	7460008	7460031	-	0	0	2	32	1	0	1	31	0	2	0	0	0	0	FALSE	0.5041420
CCNACTCATACATAGATGTGTTT	B6	7	76786634	76786657	-	0	0	2	18	1	0	1	18	0	2	0	0	0	0	FALSE	0.5519510
CCNACTCATACATATAGTCATAT	129S1	9	92066255	92066278	-	0	0	2	21	1	0	2	19	1	1	0	0	0	0	FALSE	0.6941240
CCNACTCATACATGCAGGTCAGG	129S1	8	16092102	16092125	-	0	0	0	10	1	0	0	12	1	1	0	0	0	0	FALSE	0.5613440
CCNACTCATACCATCAGAACCCG	B6	8	22847050	22847073	-	0	0	0	2	1	0	0	2	0	0	0	0	1	0	FALSE	0.5915120
CCNACTCATACCATGTTGATGTC	B6	19	20050767	20050790	-	0	0	1	18	1	0	1	16	0	3	0	0	0	0	FALSE	0.5578460
CCNACTCATACCATTTGCTCATA	B6	16	57968593	57968616	-	0	0	0	13	1	0	0	13	0	1	0	0	0	1	FALSE	0.5779920
CCNACTCATACCCTAGCCCCTGG	129S1	13	99350243	99350266	-	0	0	0	9	1	0	0	10	1	1	0	0	0	0	FALSE	0.6130120
CCNACTCATACCCTGGTACTTGG	129S1	6	133204351	133204374	-	0	0	1	8	1	0	1	8	1	1	0	0	0	0	TRUE	0.6460100
CCNACTCATACCTAGAATGGTAA	B6	10	10328637	10328660	-	0	0	0	7	1	0	0	7	1	1	0	0	0	0	FALSE	0.5267330
CCNACTCATACGACAATGGCTTT	129S1	15	83574620	83574643	-	0	0	0	10	1	0	0	9	0	3	0	0	0	0	FALSE	0.5649710
CCNACTCATACGACATCATTTTC	B6	12	99889913	99889936	-	0	0	0	7	1	0	0	7	0	0	0	0	0	1	FALSE	0.5313060
CCNACTCATACGACATTTTCAGC	129S1	12	99889913	99889936	-	0	0	0	2	1	0	0	2	0	0	0	0	0	1	FALSE	0.4904540
CCNACTCATACTATGTTCAGATT	B6	6	145264813	145264836	-	0	0	0	9	1	0	0	9	1	1	0	0	0	0	FALSE	0.5211490
CCNACTCATACTCAATATGCCAA	B6	1	143287978	143288001	-	0	0	2	12	1	0	2	13	1	1	0	0	0	0	FALSE	0.5289230
CCNACTCATACTCATAGGATACT	B6	7	39822284	39822307	-	0	0	0	20	1	0	0	19	0	3	0	0	0	0	FALSE	0.5499330
CCNACTCATACTCCTATATCAGT	129S1	15	39195475	39195498	-	0	0	2	8	1	0	1	7	0	2	0	0	0	0	FALSE	0.6857890
CCNACTCATACTCGGGGAAGGCT	B6	14	31382003	31382026	-	0	0	2	3	1	0	1	3	0	2	0	0	0	0	FALSE	0.6115130
CCNACTCATACTGCTTCCCCACC	B6	14	13558683	13558706	-	0	0	2	25	1	0	1	26	1	2	0	0	0	0	FALSE	0.6128780
CCNACTCATACTTCATGGCATTG	129S1	6	129706054	129706077	-	0	0	3	162	1	0	3	162	0	3	0	0	0	0	FALSE	0.7402480	Klri2
CCNACTCATACTTTTTTAAAATT	129S1	12	117534957	117534980	-	0	0	2	74	1	0	2	76	0	0	0	0	0	1	FALSE	0.5720830
CCNACTCATAGAACATGTTTCCT	B6	6	89349442	89349465	-	0	0	1	21	1	0	1	21	1	1	0	0	0	0	FALSE	0.5551580
CCNACTCATAGAGACAACATTTA	B6	14	16919443	16919466	-	0	0	0	15	1	0	0	12	1	1	0	0	0	0	FALSE	0.4966000
CCNACTCATAGAGACTACAGGGC	B6	7	45518166	45518189	-	0	0	1	8	1	0	0	9	1	1	0	0	0	0	FALSE	0.5935150
CCNACTCATAGATGCTTCACATG	B6	8	34071146	34071169	-	0	0	1	10	1	0	1	10	0	4	0	0	0	0	FALSE	0.5973760
CCNACTCATAGATTGTATTAATG	129S1	6	50694163	50694186	-	0	0	2	10	1	0	1	10	0	2	0	0	0	0	FALSE	0.5684380
CCNACTCATAGATTTGGTGTGTT	B6	2	41096531	41096554	-	0	0	1	7	1	0	0	7	0	2	0	0	0	0	FALSE	0.6716720
CCNACTCATAGATTTGTTTTGTT	129S1	2	41096531	41096554	-	0	0	7	59	1	0	7	62	0	2	0	0	0	0	FALSE	0.6191340
CCNACTCATAGCCTCTCATATTC	129S1	4	93137018	93137041	-	0	0	0	8	1	0	0	8	0	2	0	0	0	0	FALSE	0.6223680
CCNACTCATAGCTGACCAAGTCT	B6	2	27360955	27360978	-	0	0	1	7	1	0	1	6	0	2	0	0	0	0	FALSE	0.5960900
CCNACTCATAGGAGAAGGTAAGG	129S1	18	16057679	16057702	-	0	0	39	250	1	0	39	241	0	5	0	0	0	0	FALSE	0.5748560
CCNACTCATAGTAAGAATTTAGA	129S1	7	117362505	117362528	-	0	0	1	9	1	0	1	8	0	2	0	0	0	1	FALSE	0.3985990
CCNACTCATAGTCACCAGAAATC	B6	5	89727313	89727336	-	0	0	1	9	1	0	1	9	0	4	0	0	0	0	FALSE	0.5266480
CCNACTCATAGTCATCTCCAAAA	B6	5	24047395	24047418	-	0	0	1	13	1	0	0	14	0	2	0	0	0	0	FALSE	0.5331620
CCNACTCATAGTCCACATTCCAT	129S1	9	5199469	5199492	-	0	0	1	9	1	0	0	9	0	2	0	0	0	0	FALSE	0.6262750
CCNACTCATAGTCCATATTCCGT	B6	9	5199469	5199492	-	0	0	1	1	1	0	0	1	0	2	0	0	0	0	FALSE	0.5473420
CCNACTCATAGTGACATTTTTCC	B6	4	112623684	112623707	-	0	0	5	51	1	0	5	52	0	2	0	0	0	0	FALSE	0.5441630
CCNACTCATAGTGACCTATTCAT	B6	13	45068442	45068465	-	0	0	2	9	1	0	2	7	0	1	0	0	0	1	FALSE	0.5979040
CCNACTCATAGTGAGAGTTTTCC	129S1	4	112623684	112623707	-	0	0	2	12	1	0	1	12	0	2	0	0	0	0	FALSE	0.5847820
CCNACTCATAGTTTGCTTATCTC	B6	6	106761706	106761729	-	0	0	1	14	1	0	0	14	0	2	0	0	0	0	FALSE	0.5335850
CCNACTCATAGTTTGCTTCCCTC	129S1	6	106761706	106761729	-	0	0	2	7	1	0	1	7	0	2	0	0	0	0	FALSE	0.5792930
CCNACTCATATAAATTATGAACT	B6	18	78293427	78293450	-	0	0	1	14	1	0	1	13	1	1	0	0	0	0	FALSE	0.4585100
CCNACTCATATAACATCACCCAA	B6	9	112465446	112465469	-	0	0	0	9	1	0	0	8	1	1	0	0	0	0	FALSE	0.6343160
CCNACTCATATAAGCTTTGTGTG	129S1	14	10695806	10695829	-	0	0	3	13	1	0	3	13	1	1	0	0	0	0	FALSE	0.5041940
CCNACTCATATAATCTTATTCAG	129S1	4	106069762	106069785	-	0	0	2	7	1	0	0	7	0	2	0	0	0	0	FALSE	0.5336190
CCNACTCATATAATCTTATTTGG	B6	4	106069762	106069785	-	0	0	2	8	1	0	2	7	0	2	0	0	0	0	FALSE	0.5456740
CCNACTCATATAATGACACTGGA	129S1	8	16530963	16530986	-	0	0	1	10	1	0	1	9	1	2	0	0	0	0	FALSE	0.4730570
CCNACTCATATACTGTGCTTTAT	B6	8	85897576	85897599	-	0	0	1	14	1	0	1	13	1	1	0	0	0	0	FALSE	0.6124360
CCNACTCATATAGATATACTTGT	129S1	15	17319263	17319286	-	0	0	0	18	1	0	0	19	1	2	0	0	0	0	FALSE	0.5817510
CCNACTCATATATATCTTTTTAT	B6	5	14085205	14085228	-	0	0	5	43	1	0	4	43	0	2	0	0	0	0	FALSE	0.5795020
CCNACTCATATATGCCTGCAGTG	B6	15	30522428	30522451	-	0	0	0	3	1	0	0	3	1	3	0	0	0	0	FALSE	0.5591430
CCNACTCATATCTATCCAACCTT	B6	7	76934396	76934419	-	0	0	0	16	1	0	0	16	0	0	0	0	0	1	FALSE	0.5070550
CCNACTCATATCTATCTTATTGC	B6	3	159002188	159002211	-	0	0	0	10	1	0	0	11	1	1	0	0	0	0	FALSE	0.4727260
CCNACTCATATCTATTTATCTGC	129S1	17	50789750	50789773	-	0	0	0	10	1	0	0	10	0	1	0	0	1	0	FALSE	0.5279220
CCNACTCATATCTTAAAAAAACA	129S1	5	109547618	109547641	-	0	0	7	40	1	0	7	37	0	0	0	0	0	1	FALSE	0.5398790
CCNACTCATATCTTTAAAAAAAC	B6	5	109547618	109547641	-	0	0	0	34	1	0	0	32	0	0	0	0	0	1	FALSE	0.5121420
CCNACTCATATGAAAATTAGGTA	129S1	11	18374793	18374816	-	0	0	4	25	1	0	5	25	0	0	0	0	1	0	FALSE	0.4948300
CCNACTCATATGAAATTAGGTAC	B6	11	18374793	18374816	-	0	0	0	4	1	0	0	4	0	0	0	0	1	0	FALSE	0.5917720
CCNACTCATATGAATAATCACCA	129S1	14	49157308	49157331	-	0	0	0	14	1	0	0	13	1	1	0	0	0	0	FALSE	0.6493180
CCNACTCATATGACCAATGTGAA	129S1	14	70924030	70924053	-	0	0	4	9	1	0	3	10	0	2	0	0	0	0	FALSE	0.5933380
CCNACTCATATGCAAAAAGCATA	B6	4	75468382	75468405	-	0	0	3	12	1	0	2	13	0	2	0	0	0	1	FALSE	0.5381270
CCNACTCATATGGCAGAGCCTAA	129S1	1	135058846	135058869	-	0	0	0	7	1	0	0	7	1	1	0	0	0	0	FALSE	0.4505230
CCNACTCATATGGCCAATGGGAA	B6	14	70924030	70924053	-	0	0	1	8	1	0	0	9	0	2	0	0	0	0	FALSE	0.5882100
CCNACTCATATGGTACCTGGGAA	129S1	10	42080792	42080815	-	0	0	1	12	1	0	0	12	0	2	0	0	0	0	FALSE	0.5441600
CCNACTCATATGGTAGCCGGGAA	B6	10	42080792	42080815	-	0	0	1	4	1	0	0	4	0	2	0	0	0	0	FALSE	0.5380270
CCNACTCATATGGTGCCTTTCGG	B6	5	124516332	124516355	-	0	0	2	5	1	0	0	6	0	3	0	0	0	0	FALSE	0.6181460
CCNACTCATATGTACAAGTATTT	129S1	5	79763108	79763131	-	0	0	1	23	1	0	1	24	1	1	0	0	0	0	FALSE	0.5992290
CCNACTCATATGTGTGATATGTA	B6	13	75970804	75970827	-	0	0	2	15	1	0	2	15	0	0	0	0	0	1	FALSE	0.5808600
CCNACTCATATGTTTTCTCATGG	B6	11	99198311	99198334	-	0	0	0	18	1	0	0	16	0	3	0	0	0	0	FALSE	0.6864990
CCNACTCATATTACCTAGAGTAA	129S1	8	39108309	39108332	-	0	0	0	7	1	0	0	8	1	1	0	0	0	0	FALSE	0.5352510
CCNACTCATATTATCTGATGAGT	129S1	4	112611611	112611634	-	0	0	1	7	1	0	1	7	0	4	0	0	0	0	FALSE	0.6663720
CCNACTCATATTCCTTTTAAAGT	129S1	12	119984059	119984082	-	0	0	1	28	1	0	1	29	0	0	0	0	1	0	FALSE	0.5866680	Tmem196
CCNACTCATATTCTCCCTTCACT	129S1	4	27645356	27645379	-	0	0	2	22	1	0	2	21	1	1	0	0	0	0	FALSE	0.6210350
CCNACTCATATTCTCTTTCACTA	129S1	14	17427904	17427927	-	0	0	2	17	1	0	1	18	0	2	0	0	0	0	FALSE	0.6488490
CCNACTCATATTCTGATGGTCTT	129S1	15	42817323	42817346	-	0	0	2	12	1	0	2	12	1	1	0	0	0	0	FALSE	0.6403040
CCNACTCATATTCTGTTCCACTA	B6	14	17427904	17427927	-	0	0	1	6	1	0	0	6	0	2	0	0	0	0	FALSE	0.6345850
CCNACTCATATTGATCTGGAACT	129S1	1	65962996	65963019	-	0	0	1	10	1	0	1	10	0	0	0	0	0	1	FALSE	0.5562720
CCNACTCATATTTACTCCACCTC	B6	17	63142127	63142150	-	0	0	1	11	1	0	1	12	0	0	0	0	0	1	FALSE	0.6320670
CCNACTCATCAAAATTCCAACAA	B6	12	46116430	46116453	-	0	0	0	17	1	0	0	17	0	0	0	0	1	0	FALSE	0.4913390
CCNACTCATCAAACTCCAGGTTG	129S1	1	20839167	20839190	-	0	0	4	23	1	0	3	23	0	2	0	0	0	0	FALSE	0.4495020
CCNACTCATCAAACTGAGGCCTT	129S1	4	86569686	86569709	-	0	0	1	9	1	0	0	9	0	2	0	0	0	0	FALSE	0.4326000
CCNACTCATCAAATTGGGGTCAG	B6	7	57871234	57871257	-	0	0	1	6	1	0	0	6	0	2	0	0	0	0	FALSE	0.5347980
CCNACTCATCAACCCTTCCACCT	129S1	19	17351661	17351684	-	0	0	4	60	1	0	3	61	0	0	0	0	0	1	FALSE	0.5254550
CCNACTCATCAAGAGCCCAGTAG	129S1	9	107288629	107288652	-	0	0	0	4	1	0	0	3	0	1	0	0	0	2	FALSE	0.4751080
CCNACTCATCAAGATTCTTCCAC	B6	16	57433552	57433575	-	0	0	2	14	1	0	2	16	0	0	0	0	0	1	FALSE	0.4875010
CCNACTCATCAAGCCGAGGCCTT	B6	4	86569686	86569709	-	0	0	1	5	1	0	0	5	0	2	0	0	0	0	FALSE	0.4723600
CCNACTCATCAAGTCCAGGTTGT	129S1	2	42726129	42726152	-	0	0	2	4	1	0	2	5	0	0	1	0	1	0	FALSE	0.6326000
CCNACTCATCACAAGCATGTGGA	B6	1	125889861	125889884	-	0	0	1	12	1	0	1	12	0	0	0	0	0	1	FALSE	0.5766300
CCNACTCATCACACTCCAGTTTG	B6	1	20839167	20839190	-	0	0	3	16	1	0	2	15	0	2	0	0	0	0	FALSE	0.5511880
CCNACTCATCACAGATCCTTCCT	129S1	6	135634007	135634030	-	0	0	14	94	1	0	14	94	1	1	0	0	0	0	FALSE	0.4777360
CCNACTCATCACCCACTTATATA	B6	4	55629110	55629133	-	0	0	0	140	1	0	0	140	1	1	0	0	0	0	FALSE	0.6330800
CCNACTCATCACCCTGTTCTCAC	129S1	2	155083319	155083342	-	0	0	1	36	1	0	0	35	0	2	0	0	0	0	FALSE	0.6308220
CCNACTCATCACCTGCTCAAACT	129S1	17	24057730	24057753	-	0	0	0	14	1	0	0	14	0	0	0	0	1	0	FALSE	0.5506890
CCNACTCATCACTCATCCATCTA	B6	2	169726422	169726445	-	0	0	3	58	1	0	3	59	0	0	0	1	0	1	FALSE	0.6294070	Tshz2
CCNACTCATCACTGAATAGACCA	B6	4	71391614	71391637	-	0	0	2	23	1	0	1	20	0	2	0	0	0	0	FALSE	0.5730680
CCNACTCATCACTTCCATCCTGA	129S1	7	37307348	37307371	-	0	0	1	26	1	0	0	25	0	2	0	0	0	0	FALSE	0.4673290
CCNACTCATCAGAAAGGTGAATT	129S1	18	83778826	83778849	-	0	0	1	8	1	0	1	9	0	1	0	0	0	1	FALSE	0.4439890
CCNACTCATCAGAGAAGCAGAGA	129S1	12	17535086	17535109	-	0	0	4	36	1	0	5	33	1	1	0	0	0	0	FALSE	0.4877210
CCNACTCATCAGAGAATCACAGA	129S1	1	170559352	170559375	-	0	0	2	19	1	0	2	19	0	2	0	0	0	0	FALSE	0.4418070
CCNACTCATCAGCAACCCATTCC	129S1	3	127654969	127654992	-	0	0	1	15	1	0	0	16	0	2	0	0	0	0	FALSE	0.5159760
CCNACTCATCAGCACCAAGGCTG	129S1	15	74451163	74451186	-	0	0	1	23	1	0	2	20	1	2	0	0	0	0	FALSE	0.5981440
CCNACTCATCAGCCAATGCCTCG	B6	6	137509780	137509803	-	0	0	2	1	1	0	1	1	0	2	0	0	0	0	FALSE	0.5938960
CCNACTCATCAGCCAGTGTAAGA	129S1	9	41964566	41964589	-	0	0	1	8	1	0	0	9	0	2	0	0	0	0	FALSE	0.5472820
CCNACTCATCAGCTGATCCCTGC	B6	5	111945207	111945230	-	0	0	2	13	1	0	2	12	0	0	0	0	1	0	FALSE	0.5327860
CCNACTCATCAGCTGTTCATCAT	B6	7	37677122	37677145	-	0	0	0	17	1	0	0	16	0	0	0	0	1	0	FALSE	0.6175390
CCNACTCATCAGCTGTTCATTCA	129S1	7	37677122	37677145	-	0	0	1	11	1	0	1	10	0	0	0	0	1	0	FALSE	0.5986700
CCNACTCATCAGTTCACTCCGCT	B6	8	72143745	72143768	-	0	0	1	2	1	0	0	2	0	2	0	0	0	0	FALSE	0.5720360	B3gnt3
CCNACTCATCATAGCAGTTCAGA	B6	2	118122811	118122834	-	0	0	5	35	1	0	8	40	0	3	0	0	0	0	FALSE	0.6044660
CCNACTCATCATCCCTACCACCT	B6	4	113962606	113962629	-	0	0	3	25	1	0	2	27	1	2	0	0	0	0	FALSE	0.5122810
CCNACTCATCATCTGGGAGAGGG	B6	1	121559050	121559073	-	0	0	2	19	1	0	1	19	0	2	0	0	0	0	FALSE	0.3950510
CCNACTCATCATCTTGTTTCATT	129S1	8	34792361	34792384	-	0	0	5	26	1	0	4	26	0	2	0	0	0	0	FALSE	0.5603520
CCNACTCATCATGTATCCATCCA	129S1	5	119881571	119881594	-	0	0	9	70	1	0	9	66	1	1	0	0	0	0	FALSE	0.6404190
CCNACTCATCATGTGGTCTTCCT	B6	18	13077774	13077797	-	0	0	3	12	1	0	3	10	1	1	0	0	0	0	FALSE	0.5840470
CCNACTCATCATTGATCAGAAGA	129S1	8	3182179	3182202	-	0	0	1	10	1	0	1	9	1	1	0	0	0	0	FALSE	0.5018920
CCNACTCATCATTGATCTTAAGG	B6	12	53438071	53438094	-	0	0	1	4	1	0	0	3	0	2	0	0	0	0	FALSE	0.4883080
CCNACTCATCATTTTATGTTTTC	129S1	13	99603177	99603200	-	0	0	2	29	1	0	2	29	1	1	0	0	0	0	FALSE	0.5183410
CCNACTCATCCAACAGAGAGTGC	B6	5	51790203	51790226	-	0	0	1	11	1	0	0	12	1	1	0	0	0	0	FALSE	0.4969580
CCNACTCATCCAATCGCCTGTTT	B6	14	36118705	36118728	-	0	0	1	4	1	0	1	5	1	1	0	0	0	0	FALSE	0.6121060
CCNACTCATCCACATTTCTCCAC	129S1	14	77101104	77101127	-	0	0	4	24	1	0	4	25	0	2	0	0	0	0	FALSE	0.5885630
CCNACTCATCCACCACCCCTTAC	B6	4	9715546	9715569	-	0	0	2	25	1	0	2	23	0	0	0	0	1	0	FALSE	0.4274540
CCNACTCATCCACCATACACACA	129S1	7	16701705	16701728	-	0	0	58	130	1	0	56	139	0	2	0	0	0	0	FALSE	0.4425080
CCNACTCATCCACCCACCCCTTA	129S1	4	9715546	9715569	-	0	0	6	131	1	0	6	133	0	0	0	0	1	0	FALSE	0.4310230
CCNACTCATCCACGTAAAGGCAT	129S1	8	37045673	37045696	-	0	0	1	5	1	0	0	5	0	3	0	0	0	0	FALSE	0.6224670
CCNACTCATCCACTGAAAGGCAT	B6	8	37045673	37045696	-	0	0	1	13	1	0	0	13	0	3	0	0	0	0	FALSE	0.6114760
CCNACTCATCCAGCACTCACCCG	129S1	17	36190030	36190053	-	0	0	2	9	1	0	1	9	0	2	0	0	0	0	FALSE	0.5236930
CCNACTCATCCAGCGTGAGACTT	B6	8	68957624	68957647	-	0	0	1	6	1	0	1	5	0	3	0	0	0	0	FALSE	0.5275200
CCNACTCATCCAGTCTTTACTAA	B6	12	114013332	114013355	-	0	0	4	12	1	0	3	13	0	2	0	0	0	0	FALSE	0.4918780
CCNACTCATCCAGTGTCCCAGCA	129S1	7	92497123	92497146	-	0	0	1	21	1	0	0	24	0	2	0	0	0	0	FALSE	0.6212560
CCNACTCATCCAGTTAGCTTTAC	129S1	8	37252457	37252480	-	0	0	1	6	1	0	0	7	0	2	0	0	0	0	FALSE	0.6201590
CCNACTCATCCATCCCCTGCTAT	B6	12	100095131	100095154	-	0	0	2	41	1	0	2	41	0	2	0	0	0	0	FALSE	0.4884590
CCNACTCATCCATCCTAATAAAT	B6	3	151448035	151448058	-	0	0	0	12	1	0	0	10	0	1	0	0	1	0	FALSE	0.5407470
CCNACTCATCCATCCTAATGAGA	129S1	3	151448035	151448058	-	0	0	2	14	1	0	2	12	0	1	0	0	1	0	FALSE	0.5651030
CCNACTCATCCATCTTCAAAAAT	129S1	14	71762842	71762865	-	0	0	2	29	1	0	2	29	1	1	0	0	0	0	FALSE	0.5447350
CCNACTCATCCATGGTGACAGCA	B6	9	16283256	16283279	-	0	0	1	7	1	0	1	9	1	1	0	0	0	0	FALSE	0.5323640
CCNACTCATCCATGTAATTATCT	B6	9	51609542	51609565	-	0	0	2	14	1	0	2	14	0	4	0	0	0	0	FALSE	0.5715910
CCNACTCATCCATGTTCCCCATC	B6	1	191449336	191449359	-	0	0	3	32	1	0	1	32	0	2	0	0	0	0	FALSE	0.5059610
CCNACTCATCCATGTTCCCTGTC	129S1	1	191449336	191449359	-	0	0	4	43	1	0	4	42	0	2	0	0	0	0	FALSE	0.5869890
CCNACTCATCCCAAGCCACCAAG	B6	7	79101716	79101739	-	0	0	3	25	1	0	3	26	0	2	0	0	0	0	FALSE	0.4901730	Polg
CCNACTCATCCCAAGGTTACAAA	129S1	19	59959147	59959170	-	0	0	0	9	1	0	0	8	1	1	0	0	0	0	FALSE	0.4484870
CCNACTCATCCCACACAGGGAAG	B6	8	34984281	34984304	-	0	0	3	25	1	0	2	24	0	2	0	0	0	0	FALSE	0.5195190
CCNACTCATCCCACCTCTCCCTC	B6	16	40195545	40195568	-	0	0	8	174	1	0	7	173	0	2	0	0	0	0	FALSE	0.3711400
CCNACTCATCCCAGATCTACACA	129S1	14	17919263	17919286	-	0	0	2	51	1	0	1	54	0	2	0	0	0	0	FALSE	0.5483840
CCNACTCATCCCCAAGACTTCTG	B6	3	142902096	142902119	-	0	0	7	87	1	0	7	87	0	1	1	0	1	0	FALSE	0.4796660
CCNACTCATCCCCATGTGTTCAT	129S1	7	18305490	18305513	-	0	0	1	14	1	0	0	14	1	1	0	0	0	0	FALSE	0.5765230
CCNACTCATCCCCCCCCCCTTCT	129S1	10	3719019	3719042	-	0	0	20	285	1	0	18	268	0	1	0	0	1	0	FALSE	0.4302690
CCNACTCATCCCCCCCCTCATAT	B6	3	148352775	148352798	-	0	0	1	32	1	0	1	33	0	0	0	0	0	1	FALSE	0.4967790
CCNACTCATCCCCCCTCATATCT	129S1	3	148352775	148352798	-	0	0	1	23	1	0	1	21	0	0	0	0	0	1	FALSE	0.4976990
CCNACTCATCCCCCGCCCCCACC	129S1	11	102147631	102147654	-	0	0	18	290	1	0	16	276	0	0	0	0	0	1	FALSE	0.4838940
CCNACTCATCCCCCTCCCTTCTC	B6	10	3719019	3719042	-	0	0	25	288	1	0	28	297	0	1	0	0	1	0	FALSE	0.4331660
CCNACTCATCCCCGGGCCCTGCA	129S1	15	31273108	31273131	-	0	0	3	12	1	0	2	13	0	2	0	0	0	0	FALSE	0.4811450
CCNACTCATCCCCTCCTCAGCCG	129S1	13	54953000	54953023	-	0	0	0	23	1	0	0	23	1	1	0	0	0	0	FALSE	0.4366730
CCNACTCATCCCGCCCCCCAAGC	129S1	8	34382943	34382966	-	0	0	1	20	1	0	1	22	1	3	0	0	0	0	FALSE	0.4863170
CCNACTCATCCCTATTTGTGCAA	129S1	13	117934360	117934383	-	0	0	0	12	1	0	0	12	1	1	0	0	0	0	FALSE	0.5470510
CCNACTCATCCCTGGTCTACATA	129S1	6	19680900	19680923	-	0	0	1	12	1	0	0	13	0	2	0	0	0	0	FALSE	0.5560590
CCNACTCATCCCTTCCCCAAAGC	129S1	14	46223499	46223522	-	0	0	2	33	1	0	2	33	1	2	0	0	0	0	FALSE	0.4813310
CCNACTCATCCGAGACATGGCGA	B6	9	41758207	41758230	-	0	0	0	1	1	0	0	1	0	0	1	0	1	0	FALSE	0.4173800
CCNACTCATCCGAGGGAACACCT	129S1	14	54786882	54786905	-	0	0	1	2	1	0	0	1	0	2	0	0	0	0	FALSE	0.6000790
CCNACTCATCCGCAAGTTTTATA	B6	11	58872057	58872080	-	0	0	2	7	1	0	1	7	0	2	0	0	0	0	FALSE	0.4693030
CCNACTCATCCTAACACTCTGTT	129S1	9	9270290	9270313	-	0	0	3	16	1	0	3	17	1	1	0	0	0	0	FALSE	0.5398590
CCNACTCATCCTACATTCAAAAG	129S1	8	81970284	81970307	-	0	0	0	16	1	0	0	16	1	3	0	0	0	0	FALSE	0.4858410
CCNACTCATCCTCCTTAAGATCA	129S1	15	10951357	10951380	-	0	0	1	6	1	0	1	6	0	2	0	0	0	1	FALSE	0.5904910
CCNACTCATCCTCGGAGAGGCTG	129S1	17	79236390	79236413	-	0	0	1	15	1	0	1	14	1	2	0	0	0	0	FALSE	0.6119930
CCNACTCATCCTCGGCCCCTGCA	B6	15	31273108	31273131	-	0	0	1	8	1	0	0	7	0	2	0	0	0	0	FALSE	0.4900020
CCNACTCATCCTCTCTGCAGTTA	129S1	5	7856428	7856451	-	0	0	1	18	1	0	1	18	1	1	0	0	0	0	FALSE	0.6518010
CCNACTCATCCTCTGGGAGAGGA	129S1	1	121559050	121559073	-	0	0	1	17	1	0	0	17	0	2	0	0	0	0	FALSE	0.4025770
CCNACTCATCCTCTGTGCTGAAC	B6	2	50746201	50746224	-	0	0	0	16	1	0	0	16	1	1	0	0	0	0	FALSE	0.4971830
CCNACTCATCCTGACAACCTAAG	B6	9	115188471	115188494	-	0	0	1	16	1	0	1	17	1	1	0	0	0	0	FALSE	0.5624320
CCNACTCATCCTGCATCCCAAAC	B6	19	23566968	23566991	-	0	0	2	24	1	0	1	23	0	2	0	0	0	0	FALSE	0.4322090
CCNACTCATCCTGCCAGCTGTAT	129S1	4	76019829	76019852	-	0	0	0	14	1	0	0	15	1	2	0	0	0	0	FALSE	0.5969600
CCNACTCATCCTGGTGGAGACTC	129S1	15	10950480	10950503	-	0	0	2	10	1	0	2	9	2	2	0	0	0	0	FALSE	0.5825590
CCNACTCATCCTGTAACCCAAAC	129S1	19	23566968	23566991	-	0	0	2	12	1	0	1	11	0	2	0	0	0	0	FALSE	0.4658550
CCNACTCATCCTGTCAGATTACC	129S1	6	129886359	129886382	-	0	0	17	370	1	0	16	369	0	4	0	0	0	0	TRUE	0.6892070
CCNACTCATCGAACATCTCCATC	B6	3	138609573	138609596	-	0	0	1	5	1	0	0	6	0	2	0	0	0	0	FALSE	0.5028190	Tspan5
CCNACTCATCGATGAAAACAATA	B6	8	72468123	72468146	-	0	0	0	6	1	0	0	6	1	1	0	0	0	0	FALSE	0.4879600
CCNACTCATCGCCCTGCAGTCAG	129S1	3	38177231	38177254	-	0	0	1	4	1	0	1	4	0	1	0	0	1	0	FALSE	0.5877320
CCNACTCATCGCCTGCAGTCAGA	B6	3	38177231	38177254	-	0	0	0	5	1	0	0	5	0	1	0	0	1	0	FALSE	0.5846560
CCNACTCATCGGCATTAATGTGC	129S1	8	14821632	14821655	-	0	0	0	4	1	0	0	4	0	0	0	0	1	0	FALSE	0.5971290
CCNACTCATCGGCATTATGTGCT	B6	8	14821632	14821655	-	0	0	0	3	1	0	0	3	0	0	0	0	1	0	FALSE	0.5890840
CCNACTCATCGGTAGCATCTCTT	129S1	13	40316164	40316187	-	0	0	0	3	1	0	0	3	1	1	0	0	0	0	FALSE	0.6250490
CCNACTCATCGGTTCCATCCTGA	B6	7	37307348	37307371	-	0	0	1	4	1	0	0	4	0	2	0	0	0	0	FALSE	0.5486970
CCNACTCATCGTGTTCACTGGAC	129S1	7	82327547	82327570	-	0	0	0	4	1	0	0	4	0	0	0	0	1	0	FALSE	0.6597000
CCNACTCATCGTTCACACGTCCT	B6	5	98545943	98545966	-	0	0	1	2	1	0	1	2	1	1	0	0	0	0	FALSE	0.6437200
CCNACTCATCTAAGTTTATACTT	129S1	10	114853242	114853265	-	0	0	2	17	1	0	3	14	0	3	0	0	0	0	FALSE	0.5568550
CCNACTCATCTAATTAATTTTTT	129S1	13	10577830	10577853	-	0	0	0	46	1	0	0	43	1	3	0	0	0	0	FALSE	0.4631120
CCNACTCATCTACACACCCAACC	B6	1	142129122	142129145	-	0	0	7	158	1	0	10	159	0	0	0	0	1	0	FALSE	0.5708190
CCNACTCATCTACACTACCCAAC	129S1	1	142129122	142129145	-	0	0	1	16	1	0	1	16	0	0	0	0	1	0	FALSE	0.5740520
CCNACTCATCTACATTTATACCT	B6	10	114853242	114853265	-	0	0	2	25	1	0	2	25	0	3	0	0	0	0	FALSE	0.5561470
CCNACTCATCTACGATGATGTCC	129S1	7	134413751	134413774	-	0	0	1	6	1	0	0	7	0	2	0	0	0	0	FALSE	0.6034980
CCNACTCATCTAGCCCCCCAAGC	B6	8	34382943	34382966	-	0	0	1	4	1	0	0	4	1	3	0	0	0	0	FALSE	0.4042960
CCNACTCATCTAGGATGATGTCG	B6	7	134413751	134413774	-	0	0	1	5	1	0	0	4	0	2	0	0	0	0	FALSE	0.5936130
CCNACTCATCTATGTTCCTAGTA	B6	6	129709953	129709976	-	0	0	1	42	1	0	1	41	0	3	0	0	0	0	FALSE	0.6112080
CCNACTCATCTCACCACCAGTAC	129S1	3	153545483	153545506	-	0	0	1	8	1	0	0	8	0	2	0	0	0	0	FALSE	0.6292720
CCNACTCATCTCAGACCGTCGGG	129S1	19	57297376	57297399	-	0	0	0	4	1	0	0	3	0	0	0	0	1	0	FALSE	0.5422750
CCNACTCATCTCAGTACTTTTGG	B6	14	36107215	36107238	-	0	0	1	5	1	0	0	5	0	2	0	0	0	0	FALSE	0.5284190
CCNACTCATCTCATGTATTTATA	129S1	18	43177553	43177576	-	0	0	2	18	1	0	1	18	0	2	0	0	0	0	FALSE	0.5039810
CCNACTCATCTCCACATTCACAG	B6	5	101963179	101963202	-	0	0	2	37	1	0	2	38	0	0	0	0	1	0	FALSE	0.5810600
CCNACTCATCTCCAGTTTTCTGG	129S1	19	51942863	51942886	-	0	0	1	19	1	0	1	19	1	1	0	0	0	0	FALSE	0.5591040
CCNACTCATCTCCCCCTTCCCCA	B6	6	50538110	50538133	-	0	0	15	183	1	0	12	176	0	2	0	0	0	0	TRUE	0.4976990
CCNACTCATCTCCTCTGCCAGCT	B6	2	172366581	172366604	-	0	0	2	33	1	0	2	34	0	0	0	0	1	0	FALSE	0.5553530
CCNACTCATCTCCTGTACAAAGT	B6	7	17791616	17791639	-	0	0	1	9	1	0	0	9	0	2	0	0	0	0	FALSE	0.5921130
CCNACTCATCTCTCAAAACAGAG	B6	9	105449082	105449105	-	0	0	4	14	1	0	4	15	0	0	0	1	0	1	FALSE	0.4936980
CCNACTCATCTCTCCCTGCCCCA	129S1	6	50538110	50538133	-	0	0	9	95	1	0	8	94	0	2	0	0	0	0	TRUE	0.5743040
CCNACTCATCTCTCTAGCTCCCT	129S1	1	104240544	104240567	-	0	0	11	130	1	0	11	129	1	1	0	0	0	0	FALSE	0.5981470
CCNACTCATCTCTGCTTGAACAA	B6	5	85887450	85887473	-	0	0	1	21	1	0	1	24	0	0	0	0	1	0	FALSE	0.6098210
CCNACTCATCTCTGGGTGAACGG	129S1	7	22891956	22891979	-	0	0	7	13	1	0	6	13	0	2	0	0	0	0	FALSE	0.5861400
CCNACTCATCTCTGTCCCTTGTG	129S1	15	36148583	36148606	-	0	0	2	32	1	0	2	32	0	0	0	0	0	1	FALSE	0.5758440
CCNACTCATCTCTTCTAGCCTGG	129S1	1	135380800	135380823	-	0	0	0	17	1	0	0	16	1	1	0	0	0	0	FALSE	0.6166410
CCNACTCATCTGAAAGTTTTATA	129S1	11	58872057	58872080	-	0	0	4	47	1	0	2	47	0	2	0	0	0	0	FALSE	0.4437700
CCNACTCATCTGAAGTTGAACTC	B6	11	71168961	71168984	-	0	0	1	12	1	0	0	12	0	2	0	0	0	0	FALSE	0.4805460
CCNACTCATCTGACACATATACG	129S1	5	18373412	18373435	-	0	0	1	5	1	0	0	5	0	2	0	0	0	0	FALSE	0.4971410
CCNACTCATCTGAGGGAACGCCT	B6	14	54786882	54786905	-	0	0	1	1	1	0	0	1	0	2	0	0	0	0	FALSE	0.6049970
CCNACTCATCTGCAAAACGTAAA	B6	12	19634710	19634733	-	0	0	12	26	1	0	12	26	0	2	0	0	0	0	FALSE	0.5327460
CCNACTCATCTGCAGCCCATTCC	B6	3	127654969	127654992	-	0	0	2	12	1	0	1	13	0	2	0	0	0	0	FALSE	0.5219770
CCNACTCATCTGCATTTCTCCAC	B6	14	77101104	77101127	-	0	0	5	18	1	0	4	16	0	2	0	0	0	0	FALSE	0.5635680
CCNACTCATCTGCCTTAAACTCA	B6	12	15818145	15818168	-	0	0	1	15	1	0	1	16	0	2	0	0	0	0	FALSE	0.5038250
CCNACTCATCTGGAAGAGTTTAT	129S1	12	117948302	117948325	-	0	0	0	10	1	0	0	11	1	1	0	0	0	0	FALSE	0.5164610
CCNACTCATCTGGTATTGGGCTG	B6	14	14091916	14091939	-	0	0	0	3	1	0	0	2	1	1	0	0	0	0	FALSE	0.5781340
CCNACTCATCTGTACCTACAGCT	129S1	19	17311997	17312020	-	0	0	1	27	1	0	1	27	1	1	0	0	0	0	FALSE	0.5428630
CCNACTCATCTGTAGTAAATATT	129S1	1	174162941	174162964	-	0	0	1	20	1	0	0	19	1	3	0	0	0	0	FALSE	0.4898380
CCNACTCATCTGTCTCTCACTTT	129S1	8	37898455	37898478	-	0	0	4	57	1	0	4	58	0	0	0	0	0	1	FALSE	0.5046160
CCNACTCATCTGTCTCTCTTTCA	B6	8	37898455	37898478	-	0	0	5	71	1	0	5	69	0	0	0	0	0	1	FALSE	0.4893540
CCNACTCATCTGTGACAATCCTG	129S1	3	85247471	85247494	-	0	0	1	13	1	0	1	11	0	3	0	0	0	0	FALSE	0.5654910
CCNACTCATCTTAAGATGGACCA	129S1	12	54237718	54237741	-	0	0	2	4	1	0	1	4	0	2	0	0	0	0	FALSE	0.5538040
CCNACTCATCTTAAGCTAGACCA	B6	12	54237718	54237741	-	0	0	1	5	1	0	0	5	0	2	0	0	0	0	FALSE	0.5538040
CCNACTCATCTTAGTCACCAGAG	B6	14	35567162	35567185	-	0	0	2	11	1	0	1	11	0	2	0	0	0	0	FALSE	0.5179010
CCNACTCATCTTAGTCACCATGG	129S1	14	35567162	35567185	-	0	0	3	10	1	0	2	11	0	2	0	0	0	0	FALSE	0.5156080
CCNACTCATCTTCTTCATCTCCC	129S1	9	48421362	48421385	-	0	0	6	159	1	0	5	156	0	2	0	0	0	0	FALSE	0.5219260
CCNACTCATCTTGACATTCATAG	B6	4	10142647	10142670	-	0	0	3	11	1	0	2	11	0	2	0	0	0	0	FALSE	0.5211200
CCNACTCATCTTGCTCTGTTGGT	129S1	7	117139402	117139425	-	0	0	0	12	1	0	0	11	0	3	0	0	0	0	FALSE	0.5164890
CCNACTCATCTTGTTAACAGTTG	B6	1	169720574	169720597	-	0	0	0	9	1	0	0	9	1	1	0	0	0	0	FALSE	0.6417370
CCNACTCATCTTGTTTCTTTGGG	B6	13	112862036	112862059	-	0	0	1	27	1	0	1	26	1	1	0	0	0	0	FALSE	0.6046560
CCNACTCATCTTTCTGTACATTT	129S1	3	38285507	38285530	-	0	0	4	39	1	0	4	40	0	0	0	0	0	1	FALSE	0.5808370
CCNACTCATCTTTGGCTTGCAGC	B6	18	58706957	58706980	-	0	0	2	17	1	0	1	15	0	2	0	0	0	0	FALSE	0.5433150
CCNACTCATCTTTGTTTTCCTTG	B6	1	171647664	171647687	-	0	0	2	45	1	0	1	47	0	0	0	0	0	1	FALSE	0.5519220
CCNACTCATCTTTTCAAGGTGAC	129S1	8	89903744	89903767	-	0	0	4	11	1	0	4	11	1	1	0	0	0	0	FALSE	0.5961820
CCNACTCATCTTTTCTTCCAGCT	129S1	13	76459434	76459457	-	0	0	3	45	1	0	1	44	0	2	0	0	0	0	FALSE	0.5000220
CCNACTCATGAAAGAAGGATATT	129S1	12	10037093	10037116	-	0	0	0	14	1	0	0	17	0	0	0	0	1	0	FALSE	0.4240470
CCNACTCATGAAAGATACCACAA	129S1	17	9448843	9448866	-	0	0	1	75	1	0	0	72	0	2	0	0	0	0	FALSE	0.4115830
CCNACTCATGAAAGATACCATGA	B6	17	9448843	9448866	-	0	0	1	13	1	0	1	11	0	2	0	0	0	0	FALSE	0.4772620
CCNACTCATGAAAGGAATAGGAG	B6	19	27570216	27570239	-	0	0	1	9	1	0	1	9	1	1	0	0	0	0	FALSE	0.5210400
CCNACTCATGAAAGGATATTCTA	B6	12	10037093	10037116	-	0	0	0	10	1	0	0	10	0	0	0	0	1	0	FALSE	0.4275970
CCNACTCATGAACACAATCACAC	129S1	5	112544286	112544309	-	0	0	1	63	1	0	1	62	0	1	0	0	0	0	FALSE	0.5806580
CCNACTCATGAACACACATGTTG	B6	13	69417316	69417339	-	0	0	4	22	1	0	4	21	0	1	0	0	1	0	FALSE	0.6584280
CCNACTCATGAACACACGTGTTC	129S1	13	69417316	69417339	-	0	0	1	12	1	0	0	11	0	1	0	0	1	0	FALSE	0.7013890
CCNACTCATGAACACTATTTGTG	B6	14	110877782	110877805	-	0	0	0	15	1	0	0	15	1	1	0	0	0	0	FALSE	0.4286490
CCNACTCATGAACATGTGCAGGA	B6	1	122971520	122971543	-	0	0	2	16	1	0	2	16	1	1	0	0	0	0	FALSE	0.6267920
CCNACTCATGAAGCTCATTGTAA	129S1	19	44194663	44194686	-	0	0	0	26	1	0	1	26	1	4	0	0	0	0	FALSE	0.6175740
CCNACTCATGAATCACAGATAGG	B6	1	137903231	137903254	-	0	0	0	6	1	0	0	6	1	1	0	0	0	0	FALSE	0.5182270
CCNACTCATGAATCATTCAAATT	129S1	1	109912705	109912728	-	0	0	1	13	1	0	1	14	0	0	0	0	0	1	FALSE	0.4311450
CCNACTCATGAATCCAGTAGTCA	B6	1	109912705	109912728	-	0	0	1	6	1	0	1	7	0	0	0	0	0	1	FALSE	0.4925650
CCNACTCATGAATTAAGAAAGAG	B6	2	134765286	134765309	-	0	0	1	9	1	0	1	8	0	1	0	1	0	1	FALSE	0.4374710
CCNACTCATGACAAGAGCCACTG	129S1	14	10879190	10879213	-	0	0	0	12	1	0	0	10	0	1	0	0	1	0	FALSE	0.4839970
CCNACTCATGACAGAAGGGAGAC	129S1	13	99013261	99013284	-	0	0	0	13	1	0	0	13	0	0	0	0	0	0	FALSE	0.4011590
CCNACTCATGACATATTAGCTGA	129S1	7	76171681	76171704	-	0	0	2	6	1	0	2	6	1	1	0	0	0	0	FALSE	0.5920170
CCNACTCATGACATCTTTAATCC	B6	9	9057975	9057998	-	0	0	0	10	1	0	0	10	1	2	0	0	0	0	FALSE	0.5811340
CCNACTCATGACATGACAAGTTT	B6	14	10879190	10879213	-	0	0	0	6	1	0	0	6	0	1	0	0	1	0	FALSE	0.5759150
CCNACTCATGACCTGCTAGCTAG	B6	11	18348811	18348834	-	0	0	1	5	1	0	0	5	0	2	0	0	0	0	FALSE	0.6637480
CCNACTCATGACCTTTGCGAGAG	129S1	13	65866901	65866924	-	0	0	4	16	1	0	5	15	1	3	0	0	0	0	FALSE	0.5128940
CCNACTCATGACTACCAGCAGAT	129S1	15	38440874	38440897	-	0	0	1	17	1	0	1	17	1	2	0	0	0	0	FALSE	0.5559240
CCNACTCATGACTATACCACTTC	B6	5	27892048	27892071	-	0	0	1	15	1	0	0	14	1	3	0	0	0	0	FALSE	0.6031970
CCNACTCATGACTATATCGCTTC	129S1	5	27892048	27892071	-	0	0	1	5	1	0	0	5	1	3	0	0	0	0	FALSE	0.5922740
CCNACTCATGACTCCCTCCATCC	129S1	18	44939841	44939864	-	0	0	3	42	1	0	2	44	0	0	0	0	1	0	FALSE	0.5190540
CCNACTCATGACTCCCTCCCTTC	B6	18	44939841	44939864	-	0	0	5	63	1	0	4	62	0	0	0	0	1	0	FALSE	0.4832320
CCNACTCATGAGCCCCTACTTCC	129S1	8	123072067	123072090	-	0	0	2	13	1	0	1	13	0	2	0	1	0	1	FALSE	0.5504500
CCNACTCATGAGCCTCTTCTTCC	B6	8	123072068	123072091	-	0	0	3	39	1	0	2	42	0	2	0	1	0	1	FALSE	0.4839590
CCNACTCATGAGCTGTGGTCCCT	B6	11	116465235	116465258	-	0	0	1	11	1	0	1	11	0	1	0	0	0	1	FALSE	0.6413020
CCNACTCATGAGGGCATGAGTTA	129S1	8	92192126	92192149	-	0	0	0	3	1	0	0	2	1	2	0	0	0	0	FALSE	0.6066240
CCNACTCATGAGTAGTAAACATG	129S1	5	28920990	28921013	-	0	0	1	10	1	0	0	10	0	2	0	0	0	0	FALSE	0.5071560
CCNACTCATGAGTCTGCTTTCCT	129S1	8	83368937	83368960	-	0	0	0	25	1	0	0	25	1	1	0	0	0	0	FALSE	0.6420290
CCNACTCATGAGTGTTGTGTGCA	B6	12	26252472	26252495	-	0	0	0	16	1	0	0	16	1	1	0	0	0	0	FALSE	0.5929340
CCNACTCATGAGTTCAGCGCACA	129S1	14	84471164	84471187	-	0	0	1	3	1	0	0	3	0	1	0	0	1	0	FALSE	0.6797980
CCNACTCATGAGTTCATCACACA	B6	14	84471164	84471187	-	0	0	3	5	1	0	2	6	0	1	0	0	1	0	FALSE	0.7055830
CCNACTCATGAGTTGATCCTCTC	B6	7	115557146	115557169	-	0	0	1	6	1	0	1	6	1	1	0	0	0	0	FALSE	0.5311560
CCNACTCATGATACCCCTGCTTC	B6	11	88270651	88270674	-	0	0	7	55	1	0	6	53	0	2	0	0	0	0	FALSE	0.6035520
CCNACTCATGATAGAGAGATCAG	B6	2	161970549	161970572	-	0	0	0	7	1	0	0	7	0	0	0	0	0	1	FALSE	0.5873320
CCNACTCATGATAGCAACATCTG	B6	10	93649423	93649446	-	0	0	0	32	1	0	0	33	0	0	0	0	1	0	FALSE	0.6080930
CCNACTCATGATATTCCTAAGGC	129S1	14	10458059	10458082	-	0	0	0	8	1	0	0	8	1	1	0	0	0	0	FALSE	0.5033090
CCNACTCATGATATTTTCTACCA	B6	16	56234697	56234720	-	0	0	1	12	1	0	1	11	0	0	0	0	1	0	FALSE	0.5539850
CCNACTCATGATCACAAAGATGC	129S1	5	7867876	7867899	-	0	0	1	10	1	0	1	10	1	1	0	0	0	0	FALSE	0.4942040
CCNACTCATGATCCCTCTGCTTC	129S1	11	88270651	88270674	-	0	0	6	66	1	0	5	67	0	2	0	0	0	0	FALSE	0.5865110
CCNACTCATGATGATGAACAGGT	B6	9	77306045	77306068	-	0	0	1	6	1	0	1	5	0	2	0	0	0	1	FALSE	0.4181030
CCNACTCATGATGCTTTTCCTCA	B6	14	99782718	99782741	-	0	0	1	13	1	0	1	11	1	1	0	0	0	0	FALSE	0.6340940
CCNACTCATGATGGTAAACCCAT	129S1	14	9949909	9949932	-	0	0	1	3	1	0	0	3	0	2	0	0	0	0	FALSE	0.6296510
CCNACTCATGATTAAGGACTTCA	129S1	11	45962120	45962143	-	0	0	0	10	1	0	0	10	0	0	0	0	1	0	FALSE	0.6123990
CCNACTCATGATTCAAGAACCAG	129S1	5	24222975	24222998	-	0	0	0	11	1	0	0	12	1	1	0	0	0	0	FALSE	0.4486550
CCNACTCATGATTTCACAGACTC	B6	7	99009129	99009152	-	0	0	2	18	1	0	2	16	0	0	0	0	1	0	FALSE	0.6514770
CCNACTCATGATTTCCCTCCCTG	B6	17	40891675	40891698	-	0	0	10	58	1	0	10	57	0	2	0	0	0	0	FALSE	0.6618670
CCNACTCATGCAACAGATAGTGC	129S1	3	138712243	138712266	-	0	0	2	4	1	0	0	3	0	2	0	0	0	0	FALSE	0.5208540
CCNACTCATGCAAGTGTGCTCGG	B6	9	117853410	117853433	-	0	0	0	5	1	0	0	5	0	3	0	0	0	0	FALSE	0.5970860
CCNACTCATGCAATGTTACATAT	B6	7	19247804	19247827	-	0	0	0	10	1	0	0	11	0	0	0	0	1	0	FALSE	0.4950380
CCNACTCATGCACTCACCTGTCC	129S1	15	84426316	84426339	-	0	0	2	26	1	0	1	24	0	2	0	0	0	0	FALSE	0.6590900
CCNACTCATGCACTCTTGCATGA	B6	9	45243380	45243403	-	0	0	0	14	1	0	0	13	0	1	0	0	0	1	FALSE	0.6593640
CCNACTCATGCATGAACTTGCCT	129S1	9	45243380	45243403	-	0	0	0	8	1	0	0	9	0	1	0	0	0	1	FALSE	0.6170290
CCNACTCATGCATGCACCTGTCC	B6	15	84426316	84426339	-	0	0	1	21	1	0	0	20	0	2	0	0	0	0	FALSE	0.6162970
CCNACTCATGCATGCTTTAATCG	B6	5	145212907	145212930	-	0	0	0	7	1	0	1	6	1	1	0	0	0	0	FALSE	0.4928990
CCNACTCATGCATTTACCACCAG	129S1	1	144569329	144569352	-	0	0	0	31	1	0	0	31	1	1	0	0	0	0	FALSE	0.7041890
CCNACTCATGCCATTGACAGGAT	B6	2	66580085	66580108	-	0	0	0	7	1	0	0	7	1	1	0	0	0	0	FALSE	0.5901740
CCNACTCATGCCCTCACTTGCGC	129S1	12	25250379	25250402	-	0	0	1	6	1	0	1	6	0	3	0	0	0	0	FALSE	0.6419100
CCNACTCATGCCTATTCCTGCTC	B6	4	142560223	142560246	-	0	0	4	20	1	0	2	21	0	2	0	0	0	0	FALSE	0.5695770
CCNACTCATGCCTCAGTGTCCAG	129S1	15	33048412	33048435	-	0	0	2	40	1	0	2	40	0	2	0	0	0	0	FALSE	0.6760110
CCNACTCATGCCTTTCTTTCATA	B6	3	139805592	139805615	-	0	0	2	27	1	0	3	27	1	1	0	0	0	1	FALSE	0.5780580
CCNACTCATGCGGGCCGGCCTGC	B6	5	142926373	142926396	-	0	0	0	1	1	0	0	1	0	0	0	0	0	1	FALSE	0.5012240
CCNACTCATGCGTAGTAAACACG	B6	5	28920990	28921013	-	0	0	1	3	1	0	0	3	0	2	0	0	0	0	FALSE	0.5242540
CCNACTCATGCTAGCCTGGGCCC	129S1	4	114131329	114131352	-	0	0	2	7	1	0	2	8	1	3	0	0	0	0	FALSE	0.6369920
CCNACTCATGCTAGTTAAAAAAA	129S1	9	106511999	106512022	-	0	0	0	23	1	0	0	22	1	1	0	0	1	0	FALSE	0.5304130
CCNACTCATGCTCACGGAATCAA	B6	2	171411172	171411195	-	0	0	0	12	1	0	0	11	0	3	0	0	0	0	FALSE	0.6258860
CCNACTCATGCTCAGAATTCACT	129S1	3	27994411	27994434	-	0	0	2	10	1	0	2	11	0	0	0	0	0	1	FALSE	0.6155660
CCNACTCATGCTCCAGCGTGCTC	129S1	13	68582384	68582407	-	0	0	0	9	1	0	0	9	0	0	0	0	1	0	FALSE	0.5679140
CCNACTCATGCTGAAGGTGAGGC	B6	5	128855869	128855892	-	0	0	0	19	1	0	0	20	1	3	0	0	0	0	FALSE	0.5712060
CCNACTCATGCTGACCTTACACC	129S1	10	67938151	67938174	-	0	0	1	8	1	0	1	8	0	0	0	0	0	1	FALSE	0.5875220
CCNACTCATGCTGAGAGACTTGT	129S1	17	75311668	75311691	-	0	0	0	33	1	0	0	32	0	4	0	0	0	0	FALSE	0.5887750
CCNACTCATGCTGAGCTTGTTAC	B6	10	67938151	67938174	-	0	0	0	7	1	0	0	8	0	0	0	0	0	1	FALSE	0.6301770
CCNACTCATGCTGATTCAAATAA	B6	2	97042722	97042745	-	0	0	1	22	1	0	1	21	1	1	0	0	0	0	FALSE	0.4990470
CCNACTCATGCTGCAGGGTACTA	B6	1	175795150	175795173	-	0	0	1	2	1	0	0	2	0	2	0	0	0	0	FALSE	0.6463990
CCNACTCATGCTGCCACTGTGTA	B6	17	76354272	76354295	-	0	0	1	13	1	0	0	13	0	2	0	0	0	0	FALSE	0.6133170
CCNACTCATGCTGGCTGCCTCCG	129S1	1	132115758	132115781	-	0	0	1	15	1	0	0	15	0	2	0	0	0	0	FALSE	0.5705710
CCNACTCATGCTGGCTTGTTTAC	B6	8	35931003	35931026	-	0	0	1	9	1	0	1	9	1	2	0	0	0	0	FALSE	0.6270270
CCNACTCATGCTGGGCTCAGAGT	B6	12	28088172	28088195	-	0	0	0	16	1	0	0	15	1	2	0	0	0	0	FALSE	0.6371770
CCNACTCATGCTGTTGAGTCATC	B6	10	26496541	26496564	-	0	0	0	6	1	0	0	6	1	1	0	0	0	0	FALSE	0.6557540
CCNACTCATGCTGTTTGTGCTTC	B6	19	41284452	41284475	-	0	0	1	18	1	0	1	18	1	1	0	0	0	0	FALSE	0.5578200
CCNACTCATGCTTCCTACTGCCA	129S1	8	84049956	84049979	-	0	0	0	19	1	0	0	19	1	1	0	0	0	0	FALSE	0.5600890
CCNACTCATGCTTGGGCAGCAGG	B6	17	85726162	85726185	-	0	0	4	16	1	0	2	15	0	2	0	0	0	0	FALSE	0.5474290
CCNACTCATGCTTTGCAGCAGTA	129S1	1	26229501	26229524	-	0	0	2	14	1	0	2	13	1	1	0	0	0	0	FALSE	0.5561350
CCNACTCATGCTTTTTATTTGAA	B6	12	114954559	114954582	-	0	0	7	26	1	0	6	26	0	2	0	0	0	0	FALSE	0.5027570
CCNACTCATGGACCAAACTGGCT	B6	8	15268635	15268658	-	0	0	1	8	1	0	0	9	0	2	0	0	0	0	FALSE	0.5812720
CCNACTCATGGACCTCCTCCCTG	129S1	11	72137020	72137043	-	0	0	1	14	1	0	1	13	0	0	0	0	1	0	FALSE	0.5797390
CCNACTCATGGACCTCTCCCTGC	B6	11	72137020	72137043	-	0	0	0	23	1	0	0	24	0	0	0	0	1	0	FALSE	0.5859980
CCNACTCATGGAGGAGGAGGAGG	129S1	16	90643024	90643047	-	0	0	8	55	1	0	8	56	2	2	0	0	0	0	FALSE	0.4984830
CCNACTCATGGAGGAGGTGCCTC	129S1	6	108511080	108511103	-	0	0	0	6	1	0	0	6	1	1	0	0	0	0	FALSE	0.6311600
CCNACTCATGGATGAAGCTGGAT	B6	8	49043583	49043606	-	0	0	0	12	1	0	0	11	0	0	0	0	0	1	FALSE	0.6074070
CCNACTCATGGATGCTCTTGAAC	129S1	2	4136187	4136210	-	0	0	0	10	1	0	0	9	1	1	0	0	0	0	FALSE	0.6266290
CCNACTCATGGATGGATACGTCT	129S1	8	49043583	49043606	-	0	0	0	3	1	0	0	3	0	0	0	0	0	1	FALSE	0.6477060
CCNACTCATGGATGTGAAGAGAG	B6	1	191668715	191668738	-	0	0	1	15	1	0	1	13	1	1	0	0	0	0	FALSE	0.4140350
CCNACTCATGGCAAATTTTCTGG	B6	6	130947617	130947640	-	0	0	3	13	1	0	1	13	0	2	0	0	0	0	FALSE	0.5084090
CCNACTCATGGCAACATCTTTTG	129S1	15	11069299	11069322	-	0	0	1	12	1	0	0	12	0	2	0	0	0	0	FALSE	0.5911520
CCNACTCATGGCAGAAAGGTAGA	129S1	17	58602442	58602465	-	0	0	3	19	1	0	2	17	0	2	0	0	0	0	FALSE	0.4258500
CCNACTCATGGCATATCCCACTT	B6	3	87290522	87290545	-	0	0	1	11	1	0	0	11	0	2	0	0	0	0	FALSE	0.6157890
CCNACTCATGGCATATTCCAATT	129S1	3	87290522	87290545	-	0	0	1	6	1	0	0	5	0	2	0	0	0	0	FALSE	0.5957740
CCNACTCATGGCCAACATGCCAT	129S1	3	127000235	127000258	-	0	0	0	27	1	0	0	27	1	1	0	0	0	0	FALSE	0.5973600
CCNACTCATGGCCACTCTGAATC	B6	15	88194823	88194846	-	0	0	0	16	1	0	0	14	0	0	0	1	0	1	FALSE	0.6024220
CCNACTCATGGCCCTACACTATC	B6	18	69908794	69908817	-	0	0	0	11	1	0	2	10	1	2	0	0	1	0	FALSE	0.4937190
CCNACTCATGGCCCTTCCCTATC	B6	3	79535133	79535156	-	0	0	3	19	1	0	5	20	0	2	0	0	0	0	FALSE	0.5184320
CCNACTCATGGCCTTCGGTAAAA	129S1	6	138290058	138290081	-	0	0	0	2	1	0	0	4	1	2	0	0	0	0	FALSE	0.5699810
CCNACTCATGGCTACACTCCTAT	B6	6	147166547	147166570	-	0	0	1	8	1	0	0	7	0	2	0	0	0	0	FALSE	0.6350680
CCNACTCATGGCTTCTCCTGGGC	129S1	7	16768809	16768832	-	0	0	2	19	1	0	2	20	1	1	0	0	0	0	FALSE	0.5401090	Hif3a
CCNACTCATGGGAACACTGAAGT	B6	9	111077733	111077756	-	0	0	1	12	1	0	0	12	0	2	0	0	0	0	FALSE	0.6630760	Mlh1
CCNACTCATGGGAACACTGATGA	129S1	9	111077733	111077756	-	0	0	1	12	1	0	0	12	0	2	0	0	0	0	FALSE	0.6379770	Mlh1
CCNACTCATGGGATGTAGTTTTA	B6	4	112666359	112666382	-	0	0	0	7	1	0	0	7	1	2	0	0	0	0	FALSE	0.5129960	Skint6
CCNACTCATGGGCATGTCTTTCT	B6	6	18199960	18199983	-	0	0	3	19	1	0	2	19	0	2	0	0	0	0	FALSE	0.6196560
CCNACTCATGGGCATGTCTTTTC	129S1	6	18199960	18199983	-	0	0	1	14	1	0	0	13	0	2	0	0	0	0	FALSE	0.6253760
CCNACTCATGGGGCCAACCATTG	B6	10	14397342	14397365	-	0	0	0	4	1	0	0	4	1	1	0	0	0	0	FALSE	0.5664410
CCNACTCATGGGTCCCATTCTAA	129S1	19	59684862	59684885	-	0	0	1	8	1	0	0	7	0	2	0	0	0	0	FALSE	0.5950680
CCNACTCATGGGTTTCTGCAGCT	B6	8	23046433	23046456	-	0	0	1	17	1	0	1	16	0	1	0	0	0	1	FALSE	0.5609770
CCNACTCATGGGTTTTCTCATAG	129S1	11	99198311	99198334	-	0	0	0	11	1	0	0	10	0	3	0	0	0	0	FALSE	0.5993480
CCNACTCATGGTAACAACTTCTA	129S1	14	54008721	54008744	-	0	0	23	321	1	0	23	319	1	1	0	0	0	0	FALSE	0.5736370
CCNACTCATGGTCACTGAGCGGG	B6	4	135278197	135278220	-	0	0	1	3	1	0	0	2	0	3	0	0	0	0	FALSE	0.6592950
CCNACTCATGGTCTCGTGTACTA	B6	11	103609634	103609657	-	0	0	0	3	1	0	0	2	0	0	0	1	0	1	FALSE	0.7005340
CCNACTCATGGTGCTATATATCT	129S1	1	18182209	18182232	-	0	0	1	12	1	0	1	11	0	3	0	0	0	0	FALSE	0.6862960
CCNACTCATGGTGGCATAGCGTC	B6	18	85698039	85698062	-	0	0	0	3	1	0	0	3	0	4	0	0	0	0	TRUE	0.6561330
CCNACTCATGGTGTATTAGTACC	129S1	18	57874396	57874419	-	0	0	0	2	1	0	0	1	2	4	0	0	0	0	FALSE	0.6671380
CCNACTCATGGTTGGTATCCTGA	129S1	7	36572113	36572136	-	0	0	4	15	1	0	5	14	1	1	0	0	0	0	FALSE	0.6501410
CCNACTCATGTAAAAGAGTCTTA	129S1	16	7751946	7751969	-	0	0	0	6	1	0	0	7	2	2	0	0	0	0	FALSE	0.4874860
CCNACTCATGTACCTATCATGAT	B6	15	92193322	92193345	-	0	0	1	12	1	0	0	12	0	2	0	0	0	0	FALSE	0.6731870
CCNACTCATGTACCTCAGGCCAA	129S1	19	58208686	58208709	-	0	0	1	4	1	0	1	4	1	1	0	0	0	0	FALSE	0.6199660
CCNACTCATGTAGATGTGGTGAA	129S1	3	37749111	37749134	-	0	0	0	6	1	0	0	5	0	3	0	0	0	0	FALSE	0.5100300
CCNACTCATGTATACTTTGATGG	129S1	9	104471334	104471357	-	0	0	1	16	1	0	0	16	0	0	0	0	0	1	FALSE	0.5816310
CCNACTCATGTATACTTTGTTTG	B6	9	104471334	104471357	-	0	0	5	26	1	0	4	26	0	0	0	0	0	1	FALSE	0.5704170
CCNACTCATGTATCCCCCTGGCC	129S1	9	44256215	44256238	-	0	0	1	9	1	0	1	8	0	0	0	0	1	0	FALSE	0.5637110
CCNACTCATGTCACTTTCTTATT	B6	1	176272026	176272049	-	0	0	3	27	1	0	2	25	0	2	0	0	0	0	FALSE	0.4866000
CCNACTCATGTCATCAAGGTTAG	129S1	13	45314535	45314558	-	0	0	2	17	1	0	2	17	1	1	0	0	0	0	FALSE	0.5872320
CCNACTCATGTCATGGGAAGGAT	129S1	12	114123855	114123878	-	0	0	1	12	1	0	0	12	0	2	0	0	0	0	TRUE	0.5685780
CCNACTCATGTCCTGTGAAGAAA	B6	16	6952582	6952605	-	0	0	0	25	1	0	0	25	1	1	0	0	0	0	FALSE	0.5749560
CCNACTCATGTCTCTTCTGCCTG	129S1	9	114906401	114906424	-	0	0	4	75	1	0	3	74	0	2	0	0	0	0	FALSE	0.5694800
CCNACTCATGTCTGCAAGTTGCT	B6	15	95588773	95588796	-	0	0	0	9	1	0	0	10	1	1	0	0	0	1	FALSE	0.4880800
CCNACTCATGTCTGCATGGTGGC	129S1	14	70633581	70633604	-	0	0	3	13	1	0	2	14	2	3	0	0	0	0	FALSE	0.6094100
CCNACTCATGTGACTAAGTGAAG	129S1	1	65813156	65813179	-	0	0	1	8	1	0	0	10	0	2	0	0	0	0	FALSE	0.5675420
CCNACTCATGTGAGACAAAGGCT	B6	4	56942914	56942937	-	0	0	1	17	1	0	0	20	0	2	0	0	0	0	FALSE	0.6395670
CCNACTCATGTGGCAAGAAACGG	B6	11	89176132	89176155	-	0	0	0	6	1	0	0	5	0	3	0	0	0	0	FALSE	0.4571410
CCNACTCATGTGGTGGTCTCGCA	B6	10	70413342	70413365	-	0	0	0	2	1	0	0	0	1	5	0	0	0	1	FALSE	0.6545110
CCNACTCATGTGTATTCTCAGTA	B6	9	35300000	35300023	-	0	0	2	12	1	0	1	13	0	0	0	0	0	1	FALSE	0.5256190
CCNACTCATGTGTGAACCAACCA	129S1	8	92789441	92789464	-	0	0	1	6	1	0	0	6	0	2	0	0	0	0	FALSE	0.5320510
CCNACTCATGTGTGAACCAATCG	B6	8	92789441	92789464	-	0	0	1	8	1	0	0	7	0	2	0	0	0	0	FALSE	0.4662030
CCNACTCATGTGTGATATGTACA	129S1	13	75970804	75970827	-	0	0	1	14	1	0	1	14	0	0	0	0	0	1	FALSE	0.5898100
CCNACTCATGTGTTAAGATACAG	B6	17	72215620	72215643	-	0	0	0	12	1	0	0	12	1	1	0	0	0	0	FALSE	0.5627450
CCNACTCATGTGTTGAAACCATT	129S1	13	37399574	37399597	-	0	0	0	12	1	0	0	12	0	0	0	0	0	0	FALSE	0.5821900
CCNACTCATGTTACTTTCTTCTT	129S1	1	176272026	176272049	-	0	0	13	44	1	0	12	44	0	2	0	0	0	0	FALSE	0.4888550
CCNACTCATGTTAGAATCAACTT	129S1	2	134699502	134699525	-	0	0	1	5	1	0	0	5	0	2	0	0	0	0	FALSE	0.5479000
CCNACTCATGTTCAAGGCCACAC	129S1	13	95521205	95521228	-	0	0	2	14	1	0	1	14	0	2	0	0	0	0	FALSE	0.6223760
CCNACTCATGTTCACTTGTCAAC	B6	1	172907734	172907757	-	0	0	2	12	1	0	2	12	1	2	0	0	0	0	FALSE	0.7103170
CCNACTCATGTTCCTCAGCTGAC	B6	7	53372761	53372784	-	0	0	1	12	1	0	1	12	1	2	0	0	0	0	FALSE	0.5705690
CCNACTCATGTTCCTTTAAAATC	129S1	6	37085215	37085238	-	0	0	2	12	1	0	2	12	0	0	0	0	1	0	FALSE	0.5260540
CCNACTCATGTTCGTGGCCACAC	B6	13	95521205	95521228	-	0	0	1	7	1	0	0	6	0	2	0	0	0	0	FALSE	0.6699080
CCNACTCATGTTCTGGATTTTAA	B6	15	30258121	30258144	-	0	0	3	19	1	0	3	18	1	1	0	0	0	0	FALSE	0.6013220
CCNACTCATGTTCTTCCATCCCC	B6	1	39035771	39035794	-	0	0	2	33	1	0	2	37	1	1	0	0	0	0	FALSE	0.5950970	Pdcl3
CCNACTCATGTTCTTCCTCTCCC	B6	2	50788042	50788065	-	0	0	8	128	1	0	9	130	1	1	0	0	0	0	FALSE	0.4202380
CCNACTCATGTTTAAGATAAACA	B6	13	31531319	31531342	-	0	0	1	15	1	0	0	14	0	2	0	0	0	0	FALSE	0.3986580
CCNACTCATGTTTCCGAAGTTGC	129S1	5	99477303	99477326	-	0	0	0	2	1	0	0	2	1	2	0	0	0	0	FALSE	0.6630120
CCNACTCATGTTTCTTCTGCCTA	B6	9	114906401	114906424	-	0	0	5	77	1	0	4	78	0	2	0	0	0	0	FALSE	0.6226560
CCNACTCATGTTTTCATGGTCCC	129S1	12	28414796	28414819	-	0	0	1	15	1	0	1	14	0	2	0	0	0	0	FALSE	0.5579540
CCNACTCATTAAAAGTGCCGGTT	B6	3	124428118	124428141	-	0	0	0	3	1	0	0	3	1	2	0	0	0	0	FALSE	0.5308100
CCNACTCATTAAAAGTTATAGTA	B6	4	113922410	113922433	-	0	0	0	20	1	0	0	18	0	3	0	0	0	0	FALSE	0.5628400
CCNACTCATTAAATGTAGCCTCT	129S1	1	135910020	135910043	-	0	0	3	44	1	0	3	44	1	1	0	0	0	0	FALSE	0.5979250
CCNACTCATTAAGGAGGTTGACA	B6	4	143861549	143861572	-	0	0	20	52	1	0	18	56	0	2	0	0	0	0	FALSE	0.4979180
CCNACTCATTAATAACCCACCAG	129S1	9	111634024	111634047	-	0	0	1	9	1	0	0	9	0	2	0	0	0	0	FALSE	0.5928730
CCNACTCATTAATAACCCTGTCT	B6	4	113528161	113528184	-	0	0	1	5	1	0	1	5	0	4	0	0	0	0	FALSE	0.4881430
CCNACTCATTAATATCACCCAAT	B6	14	68957057	68957080	-	0	0	1	12	1	0	0	11	0	2	0	0	0	0	FALSE	0.5239760
CCNACTCATTAATCATTGGCCTT	129S1	X	9841217	9841240	-	0	0	1	24	1	0	1	25	2	2	0	0	0	0	FALSE	0.5703200
CCNACTCATTAATGGTTCTCCCC	129S1	1	76551451	76551474	-	0	0	0	6	1	0	0	5	0	3	0	0	0	0	FALSE	0.6016710
CCNACTCATTAATTCTTAATTGT	129S1	9	41306237	41306260	-	0	0	2	32	1	0	2	27	1	1	0	0	0	0	FALSE	0.6077190
CCNACTCATTAATTTAGTATATA	129S1	7	85069950	85069973	-	0	0	2	25	1	0	2	28	0	4	0	0	0	0	FALSE	0.4691240
CCNACTCATTACAAAGGAGACAA	B6	12	116643188	116643211	-	0	0	1	28	1	0	1	29	1	1	0	0	0	0	FALSE	0.3949620
CCNACTCATTACACAAGAGCAAA	B6	3	38186026	38186049	-	0	0	0	17	1	0	0	18	1	3	0	0	0	0	FALSE	0.4926040
CCNACTCATTACACCCTGTGCCT	B6	6	116657510	116657533	-	0	0	0	13	1	0	0	15	1	1	0	0	0	0	FALSE	0.6099980	Tmem72
CCNACTCATTACACTCTATCCTT	B6	3	104435901	104435924	-	0	0	0	14	1	0	0	14	1	2	0	0	0	0	FALSE	0.5061960
CCNACTCATTACTCCACCTCTTT	129S1	17	63142127	63142150	-	0	0	1	17	1	0	1	19	0	0	0	0	0	1	FALSE	0.5683930
CCNACTCATTACTTTGTATGATA	B6	7	99729320	99729343	-	0	0	1	10	1	0	1	11	0	0	1	0	1	0	FALSE	0.5647530
CCNACTCATTAGAGAAATCACAA	B6	9	117854845	117854868	-	0	0	1	30	1	0	1	31	1	1	0	0	0	0	FALSE	0.5477790
CCNACTCATTAGGCCACACCCCA	B6	4	140769253	140769276	-	0	0	1	9	1	0	0	9	0	2	0	0	0	0	FALSE	0.4901290
CCNACTCATTAGTCCTCCAGGCT	129S1	1	89573500	89573523	-	0	0	2	11	1	0	2	11	1	1	0	0	0	0	FALSE	0.5765220
CCNACTCATTAGTCTGCCTCCCT	129S1	4	113511288	113511311	-	0	0	6	38	1	0	2	43	0	2	0	0	0	0	TRUE	0.5303540
CCNACTCATTAGTCTTCCTGCCT	129S1	4	113506068	113506091	-	0	0	8	56	1	0	5	62	0	2	0	0	0	0	FALSE	0.5303540
CCNACTCATTAGTGATTTCATTT	B6	8	92269396	92269419	-	0	0	6	44	1	0	5	45	0	2	0	0	0	0	FALSE	0.5300890
CCNACTCATTAGTTCATCTTATT	B6	15	33349832	33349855	-	0	0	2	14	1	0	1	14	0	2	0	0	0	0	FALSE	0.5708450
CCNACTCATTAGTTCTTTGTCTC	B6	19	59499283	59499306	-	0	0	0	19	1	0	0	18	1	1	0	0	0	0	FALSE	0.4907150
CCNACTCATTAGTTTACCTACTG	B6	8	69575650	69575673	-	0	0	5	8	1	0	5	6	0	3	0	0	0	0	FALSE	0.6396080
CCNACTCATTATAAGTATAACCA	B6	4	93048868	93048891	-	0	0	0	11	1	0	0	9	1	1	0	0	0	0	FALSE	0.5136050
CCNACTCATTATAATTACCCGTT	B6	10	25035551	25035574	-	0	0	0	3	1	0	0	2	1	1	0	0	0	0	FALSE	0.5093590
CCNACTCATTATACAAAGGCATG	B6	19	60774639	60774662	-	0	0	0	8	1	0	0	8	0	0	0	0	0	1	FALSE	0.5926760
CCNACTCATTATATTCTATGTTG	B6	18	88250993	88251016	-	0	0	0	12	1	0	0	10	1	1	0	0	0	0	FALSE	0.5990470
CCNACTCATTATATTGTAGTCTG	B6	9	51535295	51535318	-	0	0	1	13	1	0	1	14	0	0	0	0	1	0	FALSE	0.6354570
CCNACTCATTATATTGTTTGTAG	129S1	9	51535295	51535318	-	0	0	0	12	1	0	0	10	0	0	0	0	1	0	FALSE	0.6195610
CCNACTCATTATCAGATTATGAT	129S1	4	145526775	145526798	-	0	0	15	11	1	0	13	11	0	2	0	0	0	0	TRUE	0.4879530
CCNACTCATTATGTCTTTCCAAT	129S1	2	41436697	41436720	-	0	0	0	15	1	0	0	14	0	0	1	0	1	0	FALSE	0.6328330
CCNACTCATTATTACATGTTAAA	129S1	12	35768321	35768344	-	0	0	2	13	1	0	2	16	1	1	0	0	0	0	FALSE	0.4856160
CCNACTCATTATTGCTGGCAGAT	B6	15	42441875	42441898	-	0	0	0	9	1	0	0	9	0	1	0	0	0	1	FALSE	0.5946090
CCNACTCATTATTTTTCTACTAT	B6	14	83708175	83708198	-	0	0	3	30	1	0	3	30	1	2	0	0	0	0	FALSE	0.5668280
CCNACTCATTATTTTTTCCCATT	B6	14	15294158	15294181	-	0	0	2	39	1	0	2	38	1	1	0	0	0	0	FALSE	0.5455150
CCNACTCATTCAAAAATATAATG	129S1	11	92737872	92737895	-	0	0	2	25	1	0	2	27	0	0	0	0	0	1	FALSE	0.4373370
CCNACTCATTCAAGAACAGCTGA	B6	15	51414721	51414744	-	0	0	2	10	1	0	1	13	1	1	0	0	1	0	FALSE	0.3972040
CCNACTCATTCAATAAATATAAT	B6	11	92737872	92737895	-	0	0	3	25	1	0	3	24	0	0	0	0	0	1	FALSE	0.4015720
CCNACTCATTCAATAGCTGCATA	129S1	18	60009747	60009770	-	0	0	1	4	1	0	1	5	1	2	0	0	0	0	FALSE	0.6026950
CCNACTCATTCAATGGTGCCTGG	129S1	2	76162865	76162888	-	0	0	0	14	1	0	0	13	0	2	0	0	1	0	FALSE	0.5995200
CCNACTCATTCACACAGACTCAC	129S1	19	38002453	38002476	-	0	0	8	132	1	0	8	126	1	1	0	0	0	0	FALSE	0.5771710
CCNACTCATTCACTAGGCAACTA	B6	14	17343268	17343291	-	0	0	0	8	1	0	0	8	1	1	0	0	0	0	FALSE	0.7837680
CCNACTCATTCACTCACTCTAAT	129S1	12	51621989	51622012	-	0	0	2	24	1	0	2	22	0	0	0	1	0	1	FALSE	0.5751690
CCNACTCATTCACTCTCATTTGT	129S1	9	83695975	83695998	-	0	0	1	53	1	0	1	53	0	0	0	0	0	1	FALSE	0.6701040
CCNACTCATTCACTCTTTCATTT	B6	9	83695975	83695998	-	0	0	8	93	1	0	7	94	0	0	0	0	0	1	FALSE	0.6440330
CCNACTCATTCAGAGAGGGAGGA	129S1	14	12767949	12767972	-	0	0	1	14	1	0	1	13	0	0	0	0	0	1	FALSE	0.5014280
CCNACTCATTCAGAGCAACTAGT	B6	2	165686729	165686752	-	0	0	0	6	1	0	0	7	0	0	0	0	0	1	FALSE	0.6494040
CCNACTCATTCAGTTAGCTTTGC	B6	8	37252457	37252480	-	0	0	2	12	1	0	1	12	0	2	0	0	0	0	FALSE	0.6648080
CCNACTCATTCATCACGGTACAT	129S1	3	138365759	138365782	-	0	0	0	3	1	0	0	3	1	1	0	0	0	0	FALSE	0.7099140
CCNACTCATTCATGATTTTTTTT	B6	6	110832667	110832690	-	0	0	7	95	1	0	7	94	1	1	0	0	1	0	FALSE	0.5726640
CCNACTCATTCATGCCTACTGTT	B6	9	66750652	66750675	-	0	0	3	15	1	0	2	18	0	2	0	0	0	0	FALSE	0.6180750
CCNACTCATTCATGCCTATTGTA	129S1	9	66750652	66750675	-	0	0	3	10	1	0	2	9	0	2	0	0	0	0	FALSE	0.6157790
CCNACTCATTCATTATACCATTT	B6	6	145134449	145134472	-	0	0	0	24	1	0	1	22	1	1	0	0	0	0	FALSE	0.6096200
CCNACTCATTCCAACTGTTTATG	B6	15	85981711	85981734	-	0	0	1	22	1	0	0	22	0	2	0	0	0	0	FALSE	0.6476810
CCNACTCATTCCAGACCAACCCT	B6	10	93559133	93559156	-	0	0	3	26	1	0	1	25	0	2	0	0	0	0	FALSE	0.5475290
CCNACTCATTCCCACTACACCTC	129S1	12	92276286	92276309	-	0	0	2	38	1	0	2	35	0	2	0	0	0	0	FALSE	0.6527910
CCNACTCATTCCCAGCCATCCCA	B6	2	173013556	173013579	-	0	0	0	23	1	0	0	22	0	0	1	0	1	0	FALSE	0.5764720
CCNACTCATTCCCCCCCCCTCCT	129S1	6	76757987	76758010	-	0	0	15	226	1	0	18	217	0	0	0	0	1	0	FALSE	0.5842200
CCNACTCATTCCCCCTCCATTCT	B6	11	41139366	41139389	-	0	0	1	70	1	0	1	69	0	0	0	0	1	0	FALSE	0.5055960
CCNACTCATTCCCCCTTCCATTC	129S1	11	41139366	41139389	-	0	0	11	92	1	0	12	97	0	0	0	0	1	0	FALSE	0.4702110
CCNACTCATTCCCTTAAGTCTTC	B6	14	106796597	106796620	-	0	0	6	20	1	0	4	21	0	2	0	0	0	0	FALSE	0.5873020
CCNACTCATTCCCTTTATTGTAC	B6	7	112462519	112462542	-	0	0	1	10	1	0	1	11	1	1	0	0	0	0	FALSE	0.6304100
CCNACTCATTCCTCTCTCCACAC	129S1	4	54634600	54634623	-	0	0	5	72	1	0	4	76	0	2	0	0	0	0	FALSE	0.7164920
CCNACTCATTCCTCTGGGTCCCT	129S1	7	80687960	80687983	-	0	0	1	28	1	0	1	29	0	0	0	0	0	1	FALSE	0.6566560	Zfp592
CCNACTCATTCCTGACAGTGATA	129S1	1	146628134	146628157	-	0	0	1	7	1	0	1	7	0	3	0	0	0	1	FALSE	0.6289100
CCNACTCATTCCTGAGAGGTTAC	B6	14	36889375	36889398	-	0	0	0	7	1	0	0	5	2	2	0	0	0	0	FALSE	0.6396810
CCNACTCATTCCTGATTGTACCC	B6	8	93321351	93321374	-	0	0	2	11	1	0	1	11	0	2	0	0	0	0	FALSE	0.6462450
CCNACTCATTCCTGCATGAAGAA	B6	14	68547092	68547115	-	0	0	1	12	1	0	0	12	0	2	0	0	0	0	FALSE	0.5646040
CCNACTCATTCCTTTAAAATCCT	B6	6	37085215	37085238	-	0	0	5	37	1	0	6	35	0	0	0	0	1	0	FALSE	0.5839550
CCNACTCATTCCTTTACTGACTT	B6	8	68838321	68838344	-	0	0	4	499	1	0	4	502	1	1	0	0	0	0	FALSE	0.6557110
CCNACTCATTCCTTTGTGATTGC	B6	5	144496372	144496395	-	0	0	1	12	1	0	1	12	1	1	0	0	0	0	FALSE	0.6037800
CCNACTCATTCCTTTTAAAGTAG	B6	12	119984059	119984082	-	0	0	0	21	1	0	0	21	0	0	0	0	1	0	FALSE	0.5849630	Tmem196
CCNACTCATTCGTTCTACCTGCC	B6	11	18089342	18089365	-	0	0	1	51	1	0	1	50	0	2	0	0	0	1	FALSE	0.5877160
CCNACTCATTCTAAGGCTCACGT	129S1	7	73345573	73345596	-	0	0	1	7	1	0	0	8	0	2	0	0	0	0	FALSE	0.6278570
CCNACTCATTCTACACAGGGAAG	129S1	8	34984281	34984304	-	0	0	3	16	1	0	2	15	0	2	0	0	0	0	FALSE	0.5871090
CCNACTCATTCTACCTATTCACA	129S1	7	144152309	144152332	-	0	0	2	25	1	0	1	23	0	2	0	0	0	0	FALSE	0.6205370
CCNACTCATTCTATCCAACCTTC	129S1	7	76934396	76934419	-	0	0	1	19	1	0	1	16	0	0	0	0	0	1	FALSE	0.6020530
CCNACTCATTCTATGGGCATGAG	129S1	18	59419986	59420009	-	0	0	3	20	1	0	2	19	0	2	0	0	0	0	FALSE	0.6406300
CCNACTCATTCTCTAGTTCATTC	B6	2	145073317	145073340	-	0	0	37	240	1	0	36	237	0	2	0	0	0	0	FALSE	0.6321590
CCNACTCATTCTGAGGCTCACAT	B6	7	73345573	73345596	-	0	0	4	9	1	0	2	9	0	2	0	0	0	0	FALSE	0.6476880
CCNACTCATTCTGGGTAATGTTA	B6	6	19749448	19749471	-	0	0	7	55	1	0	7	53	0	2	0	0	0	0	FALSE	0.5842670
CCNACTCATTCTGTCAATCTTTC	129S1	5	21178886	21178909	-	0	0	1	28	1	0	1	26	0	0	0	0	0	1	FALSE	0.6412860
CCNACTCATTCTTACCCAAAGAT	129S1	10	4186612	4186635	-	0	0	7	76	1	0	5	82	0	2	0	0	0	0	FALSE	0.6039880
CCNACTCATTCTTACTGATACCC	B6	2	56568709	56568732	-	0	0	3	10	1	0	3	10	1	1	0	0	0	0	FALSE	0.6285600
CCNACTCATTCTTGCCATAAATT	129S1	8	73925055	73925078	-	0	0	1	15	1	0	0	17	0	2	0	0	0	0	FALSE	0.5634530
CCNACTCATTCTTGCCCTACCCT	129S1	17	75783145	75783168	-	0	0	1	21	1	0	1	21	0	0	1	0	1	0	FALSE	0.5173400
CCNACTCATTCTTTCAAGAGAAG	B6	7	55000749	55000772	-	0	0	1	13	1	0	0	13	0	2	0	0	0	0	FALSE	0.5166800
CCNACTCATTCTTTCAATTGAAG	129S1	7	55000749	55000772	-	0	0	2	14	1	0	1	14	0	2	0	0	0	0	FALSE	0.5246790
CCNACTCATTCTTTCTGTACATT	B6	3	38285507	38285530	-	0	0	3	27	1	0	3	29	0	0	0	0	0	1	FALSE	0.5442340
CCNACTCATTCTTTGCAGTCCAT	B6	16	7329133	7329156	-	0	0	4	13	1	0	3	13	0	2	0	0	0	0	FALSE	0.5496570
CCNACTCATTCTTTGTAGTCCTT	129S1	16	7329133	7329156	-	0	0	3	13	1	0	2	14	0	2	0	0	0	0	FALSE	0.5931710
CCNACTCATTGAACCCATGCCTG	B6	10	122198176	122198199	-	0	0	0	6	1	0	0	7	2	4	0	0	0	0	FALSE	0.4847370
CCNACTCATTGAATCAAGATGCT	B6	1	101367376	101367399	-	0	0	0	17	1	0	0	17	1	1	0	0	0	0	FALSE	0.5785430
CCNACTCATTGACATCAGGGACA	129S1	7	66281102	66281125	-	0	0	1	16	1	0	0	15	0	1	0	0	1	0	FALSE	0.5537090
CCNACTCATTGACGAGATCCTTT	B6	17	10849937	10849960	-	0	0	0	7	1	0	0	5	0	0	0	0	0	1	FALSE	0.6079110	Pacrg
CCNACTCATTGACGATCCTTTTC	129S1	17	10849937	10849960	-	0	0	0	5	1	0	0	5	0	0	0	0	0	1	FALSE	0.5929590	Pacrg
CCNACTCATTGAGAAGCTGAGCC	129S1	3	107522425	107522448	-	0	0	5	18	1	0	4	19	0	0	0	0	0	1	FALSE	0.6196310
CCNACTCATTGAGAATACGCTTC	129S1	10	5603414	5603437	-	0	0	1	4	1	0	0	4	0	2	0	0	0	0	FALSE	0.6127800
CCNACTCATTGAGCTTTTATGCA	B6	7	36385507	36385530	-	0	0	1	8	1	0	1	8	1	1	0	0	0	0	FALSE	0.5473670
CCNACTCATTGATTTCACAGACT	129S1	7	99009129	99009152	-	0	0	0	10	1	0	1	9	0	0	0	0	1	0	FALSE	0.5921410
CCNACTCATTGCCCATCTTATTC	B6	6	136133309	136133332	-	0	0	1	7	1	0	0	9	0	2	0	0	0	0	FALSE	0.5662480
CCNACTCATTGCCTGCCCAACCC	129S1	13	40268361	40268384	-	0	0	2	18	1	0	1	17	0	2	0	0	0	0	FALSE	0.5667100
CCNACTCATTGCTCAGTGAACGT	B6	9	123398653	123398676	-	0	0	2	5	1	0	1	5	0	2	0	0	0	0	FALSE	0.6196310
CCNACTCATTGCTCATGATCAGT	129S1	9	123835558	123835581	-	0	0	1	4	1	0	1	4	1	1	0	0	0	0	FALSE	0.5666080
CCNACTCATTGCTCCTTTCTTTT	129S1	5	44310126	44310149	-	0	0	3	58	1	0	2	59	0	2	0	0	0	0	FALSE	0.5298760
CCNACTCATTGCTCTAGCACCCT	B6	7	19111623	19111646	-	0	0	3	27	1	0	2	25	0	2	0	0	0	0	FALSE	0.5180170
CCNACTCATTGCTCTGGCACTCT	129S1	7	19111623	19111646	-	0	0	1	27	1	0	0	25	0	2	0	0	0	0	FALSE	0.5335410
CCNACTCATTGCTGGGAGTTATA	B6	6	136387225	136387248	-	0	0	1	11	1	0	0	12	0	2	0	0	0	0	FALSE	0.5803800
CCNACTCATTGCTGTGGCTTTGT	B6	8	31558389	31558412	-	0	0	0	17	1	0	0	17	0	0	0	0	1	0	FALSE	0.5178280
CCNACTCATTGCTTAGTGAAAGT	129S1	9	123398653	123398676	-	0	0	2	4	1	0	1	5	0	2	0	0	0	0	FALSE	0.5956110
CCNACTCATTGGAGAATCACAGA	B6	1	170559352	170559375	-	0	0	1	16	1	0	0	17	0	2	0	0	0	0	FALSE	0.4638140
CCNACTCATTGGCCCGTAGGAGC	129S1	7	4707710	4707733	-	0	0	1	2	1	0	0	2	0	2	0	0	0	0	FALSE	0.6020090
CCNACTCATTGGCCCTCGGCTTT	B6	15	73741613	73741636	-	0	0	1	20	1	0	0	22	0	2	0	0	0	0	FALSE	0.5919720
CCNACTCATTGGCTCTCAGCTTT	129S1	15	73741613	73741636	-	0	0	1	32	1	0	0	32	0	2	0	0	0	0	FALSE	0.6583920
CCNACTCATTGGGTGGCATTGTT	129S1	2	131825699	131825722	-	0	0	1	8	1	0	0	8	0	2	0	0	0	0	FALSE	0.5959050
CCNACTCATTGGGTGTAAATTCA	129S1	3	74243290	74243313	-	0	0	1	9	1	0	0	9	0	3	0	0	0	0	FALSE	0.5975690
CCNACTCATTGGTCTGTAGGAGC	B6	7	4707710	4707733	-	0	0	1	6	1	0	0	5	0	2	0	0	0	0	FALSE	0.6565400
CCNACTCATTGGTGGCTAGTGAC	129S1	12	88989602	88989625	-	0	0	0	5	1	0	0	4	0	0	0	1	0	1	FALSE	0.6634300
CCNACTCATTGGTTCACCCACTC	B6	7	58768373	58768396	-	0	0	1	24	1	0	1	23	1	1	0	0	0	0	FALSE	0.7037150
CCNACTCATTGGTTGAGAGCACT	129S1	2	168285984	168286007	-	0	0	1	24	1	0	1	23	1	1	0	0	0	1	FALSE	0.6371920
CCNACTCATTGTATTTTCAATTA	129S1	6	136000808	136000831	-	0	0	3	18	1	0	3	18	1	1	0	0	0	0	FALSE	0.5685000
CCNACTCATTGTCTGCCCAACTC	B6	13	40268361	40268384	-	0	0	1	11	1	0	0	10	0	2	0	0	0	0	FALSE	0.6654180
CCNACTCATTGTGACCTACAGTC	B6	1	184562899	184562922	-	0	0	1	5	1	0	1	5	1	1	0	0	0	0	FALSE	0.6773740	Mtarc2
CCNACTCATTGTGTGCAGTACAC	B6	9	45005122	45005145	-	0	0	2	6	1	0	1	6	0	2	0	0	0	0	FALSE	0.6951870	Jaml
CCNACTCATTTAAAACTTTGTTG	B6	14	17725844	17725867	-	0	0	2	16	1	0	2	19	1	2	0	0	0	1	FALSE	0.5662980
CCNACTCATTTAAACCAACTAAT	B6	15	32449733	32449756	-	0	0	1	10	1	0	1	8	1	1	0	0	0	0	FALSE	0.4854160
CCNACTCATTTAAATCACACTCA	129S1	12	90585804	90585827	-	0	0	1	13	1	0	0	14	0	0	0	1	0	1	FALSE	0.5758350
CCNACTCATTTAACATTGTGAGC	B6	9	104869633	104869656	-	0	0	1	8	1	0	0	8	0	2	0	0	0	0	FALSE	0.5279720
CCNACTCATTTAAGATTATTATT	B6	8	37695704	37695727	-	0	0	2	26	1	0	2	25	1	1	0	0	0	0	FALSE	0.5127540
CCNACTCATTTAATGAGCCTCAC	B6	6	83011964	83011987	-	0	0	1	4	1	0	1	5	1	1	0	0	0	0	FALSE	0.6053780
CCNACTCATTTAATGAGGCCATG	B6	14	16891045	16891068	-	0	0	4	88	1	0	3	85	0	2	0	0	0	0	FALSE	0.5998180
CCNACTCATTTAATGTTCACACT	B6	2	162535462	162535485	-	0	0	1	21	1	0	0	22	1	3	0	0	0	0	FALSE	0.4829240
CCNACTCATTTACCCAAGGTCAC	B6	X	48073208	48073231	-	0	0	1	23	1	0	0	21	0	2	0	0	0	0	FALSE	0.5854040
CCNACTCATTTAGACATTAGGAG	129S1	8	92479222	92479245	-	0	0	2	6	1	0	1	7	0	2	0	0	0	0	FALSE	0.5017870
CCNACTCATTTAGAGGCAGCCAC	129S1	1	113504635	113504658	-	0	0	0	6	1	0	0	7	1	1	0	0	0	0	FALSE	0.6080560
CCNACTCATTTAGATGCTTAAGA	129S1	5	21499550	21499573	-	0	0	1	13	1	0	1	13	2	2	0	0	0	0	FALSE	0.5596530	Ccdc146
CCNACTCATTTAGATGGCTCAGC	B6	7	50255491	50255514	-	0	0	1	10	1	0	0	10	0	0	1	0	1	0	FALSE	0.5411190
CCNACTCATTTAGTTATAGTGCC	B6	13	75553138	75553161	-	0	0	3	7	1	0	2	7	0	2	0	0	0	0	FALSE	0.5507060
CCNACTCATTTATATCGCAAACT	129S1	9	111780738	111780761	-	0	0	0	7	1	0	0	7	1	3	0	0	0	0	FALSE	0.6434450
CCNACTCATTTATTTAAAAGATA	B6	2	97364087	97364110	-	0	0	2	54	1	0	3	55	0	0	1	0	1	0	FALSE	0.5413300
CCNACTCATTTATTTACTAATTG	B6	6	125846948	125846971	-	0	0	0	39	1	0	0	40	0	0	0	0	1	0	FALSE	0.4983570
CCNACTCATTTATTTGGTTCTTT	129S1	6	8656928	8656951	-	0	0	1	63	1	0	1	62	0	0	0	0	0	1	FALSE	0.6049070
CCNACTCATTTATTTTTTATTCA	129S1	17	81591439	81591462	-	0	0	14	120	1	0	15	124	0	0	0	0	0	1	FALSE	0.5074780
CCNACTCATTTCAATCATAACCT	B6	5	97515890	97515913	-	0	0	2	14	1	0	2	15	1	1	0	0	0	0	FALSE	0.5638830
CCNACTCATTTCACTTACAGTGC	B6	1	13716484	13716507	-	0	0	0	9	1	0	0	9	1	1	0	0	0	0	FALSE	0.6045680
CCNACTCATTTCAGCACTAAACG	129S1	6	137378992	137379015	-	0	0	1	4	1	0	0	4	0	2	0	0	0	0	FALSE	0.5450490
CCNACTCATTTCAGCACTAAATA	B6	6	137378992	137379015	-	0	0	1	16	1	0	0	16	0	2	0	0	0	0	FALSE	0.5268790
CCNACTCATTTCATACCTTAGCA	B6	4	8128048	8128071	-	0	0	0	5	1	0	0	5	0	0	0	0	1	0	FALSE	0.4779390
CCNACTCATTTCATTGAATCGAC	B6	8	31687251	31687274	-	0	0	1	6	1	0	0	5	0	2	0	0	0	0	FALSE	0.5906170
CCNACTCATTTCATTGCTGCAGG	B6	8	30525927	30525950	-	0	0	1	10	1	0	1	9	1	1	0	0	0	0	FALSE	0.6418310
CCNACTCATTTCCATTCTCATCC	129S1	16	55667463	55667486	-	0	0	9	92	1	0	10	88	0	2	0	0	0	0	FALSE	0.5544150
CCNACTCATTTCCCACAATCCCA	B6	4	20995323	20995346	-	0	0	2	14	1	0	2	14	0	3	0	0	0	0	FALSE	0.5934860
CCNACTCATTTCCCATGTTCCTT	B6	17	43828113	43828136	-	0	0	3	35	1	0	3	33	1	3	0	0	0	0	FALSE	0.4832830
CCNACTCATTTCCCGCAATCTGA	129S1	4	20995323	20995346	-	0	0	0	5	1	0	0	4	0	3	0	0	0	0	FALSE	0.5592900
CCNACTCATTTCCCTGGGTTTGA	B6	6	106995953	106995976	-	0	0	0	17	1	0	0	18	0	1	0	0	0	1	FALSE	0.5921990
CCNACTCATTTCTCAACCAGCTG	129S1	11	70916713	70916736	-	0	0	0	16	1	0	0	17	1	1	0	0	0	0	FALSE	0.5420370	Mis12
CCNACTCATTTCTCCACTCTACC	129S1	17	22661757	22661780	-	0	0	0	29	1	0	0	30	2	4	0	0	0	0	TRUE	0.5076280
CCNACTCATTTCTCTCAAGGACA	129S1	7	39978852	39978875	-	0	0	2	27	1	0	2	28	0	2	0	0	0	0	FALSE	0.5702030
CCNACTCATTTCTCTGAGTTAGC	B6	12	27555131	27555154	-	0	0	2	12	1	0	1	12	0	2	0	0	0	0	FALSE	0.5578230
CCNACTCATTTCTGATTGTGCCC	129S1	8	93321351	93321374	-	0	0	3	14	1	0	1	15	0	2	0	0	0	0	FALSE	0.6178710
CCNACTCATTTGACAGTTCATCC	B6	18	84167531	84167554	-	0	0	2	9	1	0	1	8	0	2	0	0	0	0	FALSE	0.4703390
CCNACTCATTTGATCTTCACACT	129S1	2	162535462	162535485	-	0	0	1	20	1	0	0	22	1	3	0	0	0	0	FALSE	0.6513740
CCNACTCATTTGATTGCTGTGGC	129S1	8	31558389	31558412	-	0	0	0	15	1	0	0	15	0	0	0	0	1	0	FALSE	0.4895820
CCNACTCATTTGATTTTCTCCTA	B6	1	98959189	98959212	-	0	0	1	32	1	0	2	32	1	1	0	0	0	0	FALSE	0.5260060
CCNACTCATTTGCACCAAGCTTT	129S1	1	173325630	173325653	-	0	0	0	9	1	0	0	10	0	0	1	0	1	0	FALSE	0.5584010
CCNACTCATTTGCATTCAGCTTC	B6	1	171559990	171560013	-	0	0	1	15	1	0	1	16	2	3	0	0	0	0	FALSE	0.5055780
CCNACTCATTTGGAAAAAAAAAT	129S1	8	73989251	73989274	-	0	0	17	229	1	0	16	228	0	0	0	0	1	0	FALSE	0.5692720
CCNACTCATTTGGAATTTTTCAG	B6	19	48140552	48140575	-	0	0	1	13	1	0	1	14	1	1	0	0	0	0	FALSE	0.5620610
CCNACTCATTTGGCAAAACTAAC	B6	19	22746156	22746179	-	0	0	1	7	1	0	1	5	0	0	0	0	1	0	FALSE	0.5062590	Trpm3
CCNACTCATTTGGCAAAACTCCT	129S1	19	22746156	22746179	-	0	0	0	10	1	0	0	10	0	0	0	0	1	0	FALSE	0.5186100	Trpm3
CCNACTCATTTGGCAGCTCATCC	129S1	18	84167531	84167554	-	0	0	2	16	1	0	0	18	0	2	0	0	0	0	FALSE	0.4846960
CCNACTCATTTGGTAAGAATGGA	129S1	8	8256137	8256160	-	0	0	0	15	1	0	0	14	1	1	0	0	0	0	FALSE	0.6438660
CCNACTCATTTGGTTCATTTGGC	129S1	8	7303877	7303900	-	0	0	2	7	1	0	2	7	1	2	0	0	0	0	FALSE	0.5989250
CCNACTCATTTGTCAGAAATCTC	B6	3	38791763	38791786	-	0	0	1	7	1	0	1	9	1	1	0	0	0	0	FALSE	0.5446000
CCNACTCATTTGTCATGTCTCCT	B6	14	8262890	8262913	-	0	0	1	20	1	0	1	20	1	1	0	0	0	0	FALSE	0.6345650
CCNACTCATTTGTCCTCCCAACT	B6	7	86527827	86527850	-	0	0	2	20	1	0	1	21	0	2	0	0	0	0	FALSE	0.5575600
CCNACTCATTTGTCTCAGTCTTT	B6	12	60196907	60196930	-	0	0	2	26	1	0	2	28	1	1	0	0	0	0	FALSE	0.6549460
CCNACTCATTTGTCTCCTGGAAT	B6	14	48003776	48003799	-	0	0	2	21	1	0	1	21	0	2	0	0	0	0	FALSE	0.5774770
CCNACTCATTTGTTCTACCTGAA	129S1	11	18089342	18089365	-	0	0	1	24	1	0	1	22	0	2	0	0	0	1	FALSE	0.6096930
CCNACTCATTTTAATATAGTTAA	129S1	6	104497175	104497198	-	0	0	1	24	1	0	1	26	0	0	0	0	0	1	FALSE	0.5368350
CCNACTCATTTTAATTTAATGGC	B6	2	59707861	59707884	-	0	0	2	19	1	0	2	18	0	1	0	0	0	1	TRUE	0.4462040
CCNACTCATTTTATAAAGTGGGT	B6	6	136295430	136295453	-	0	0	1	22	1	0	0	22	0	2	0	0	0	0	FALSE	0.4680120
CCNACTCATTTTATTCCAATATT	B6	3	141002222	141002245	-	0	0	4	25	1	0	4	26	1	1	0	0	0	0	FALSE	0.5356440
CCNACTCATTTTCAGTTCATCAC	129S1	18	66513770	66513793	-	0	0	2	17	1	0	1	16	0	2	0	0	0	0	FALSE	0.5992540
CCNACTCATTTTCATGCACAAGA	129S1	6	92949409	92949432	-	0	0	1	29	1	0	1	29	1	1	0	0	0	0	FALSE	0.6690110
CCNACTCATTTTCTTCTTTACAT	B6	8	36741201	36741224	-	0	0	6	61	1	0	6	65	1	2	0	0	0	0	FALSE	0.5566250
CCNACTCATTTTCTTTCATACAG	129S1	8	15685151	15685174	-	0	0	1	33	1	0	1	33	1	1	0	0	0	0	FALSE	0.6393720
CCNACTCATTTTGCCTACTCTCT	B6	1	185951388	185951411	-	0	0	0	21	1	0	0	20	1	1	0	0	0	0	FALSE	0.6323790
CCNACTCATTTTGCTTCCACAGA	129S1	5	18371785	18371808	-	0	0	5	18	1	0	3	20	0	2	0	0	0	0	FALSE	0.6099300
CCNACTCATTTTGTTCCCTTTTA	B6	3	126755579	126755602	-	0	0	4	32	1	0	4	35	1	2	0	0	0	0	FALSE	0.5810380
CCNACTCATTTTTAATATAGTTA	B6	6	104497175	104497198	-	0	0	0	45	1	0	0	42	0	0	0	0	0	1	FALSE	0.4565930
CCNACTCATTTTTACATTCGGAG	129S1	11	114425462	114425485	-	0	0	0	4	1	0	0	5	0	0	0	0	0	1	FALSE	0.5993350
CCNACTCATTTTTCATCTAAGGA	129S1	10	5876321	5876344	-	0	0	1	17	1	0	1	17	1	3	0	0	0	0	FALSE	0.5390790
CCNACTCATTTTTCCCAGATGCC	B6	7	24077086	24077109	-	0	0	3	15	1	0	3	15	0	0	0	0	1	0	FALSE	0.5959020	Kcnn4
CCNACTCATTTTTCCCCAGATGC	129S1	7	24077086	24077109	-	0	0	2	18	1	0	2	17	0	0	0	0	1	0	FALSE	0.6019270	Kcnn4
CCNACTCATTTTTCTCTTTAGGA	129S1	15	59345862	59345885	-	0	0	4	32	1	0	3	32	1	1	0	0	0	0	FALSE	0.6211290
CCNACTCATTTTTGCCAGACAAG	B6	8	52232862	52232885	-	0	0	0	33	1	0	0	31	0	3	0	0	0	0	FALSE	0.6704640
CCNACTCATTTTTGGTAATGTTA	129S1	6	19749448	19749471	-	0	0	3	22	1	0	2	22	0	2	0	0	0	0	FALSE	0.5365500
CCNACTCATTTTTTAAAGGAAAT	129S1	1	85961408	85961431	-	0	0	5	88	1	0	5	86	0	0	0	0	1	0	FALSE	0.4986180
CCNACTCATTTTTTACATTCGGA	B6	11	114425462	114425485	-	0	0	0	2	1	0	0	2	0	0	0	0	0	1	FALSE	0.6062370
CCNACTCATTTTTTATTCCTTAT	B6	13	82308169	82308192	-	0	0	3	133	1	0	3	138	0	0	0	0	1	0	FALSE	0.5549090
CCNACTCATTTTTTCTCTGTACT	B6	10	24989574	24989597	-	0	0	4	42	1	0	4	44	0	0	0	0	1	0	FALSE	0.6553890
CCNACTCATTTTTTTAACCTATA	B6	15	19018755	19018778	-	0	0	3	32	1	0	3	33	0	1	0	0	1	0	FALSE	0.4898920
CCNACTCATTTTTTTATTCCTTA	129S1	13	82308169	82308192	-	0	0	4	66	1	0	3	71	0	0	0	0	1	0	FALSE	0.5380070
CCNACTCATTTTTTTCTCTGTAC	129S1	10	24989574	24989597	-	0	0	3	46	1	0	3	46	0	0	0	0	1	0	FALSE	0.6119830
CCNACTCATTTTTTTGGCCTTTA	B6	15	17237006	17237029	-	0	0	3	18	1	0	3	19	0	0	0	0	1	0	FALSE	0.5348760
CCNACTCATTTTTTTTAACCTAA	129S1	15	19018755	19018778	-	0	0	7	32	1	0	7	36	0	1	0	0	1	0	FALSE	0.4688120
CCNACTCATTTTTTTTTAAGACA	B6	1	40487739	40487762	-	0	0	12	148	1	0	9	146	0	0	0	0	1	0	FALSE	0.5551870
CCNACTCATTTTTTTTTGGCCTT	129S1	15	17237006	17237029	-	0	0	2	36	1	0	1	42	0	0	0	0	1	0	FALSE	0.5583810
CCNACTCCAAAAAAAGTCCCATT	129S1	6	63715178	63715201	-	0	0	1	16	1	0	1	16	0	0	0	0	1	0	FALSE	0.4107210
CCNACTCCAAAAAAATCACATGA	129S1	15	14763784	14763807	-	0	0	2	26	1	0	2	27	0	0	0	0	0	1	FALSE	0.3656060
CCNACTCCAAAAAAGTCCCATTT	B6	6	63715178	63715201	-	0	0	1	47	1	0	1	44	0	0	0	0	1	0	FALSE	0.3910140
CCNACTCCAAAAAGAAGCTTACA	129S1	9	51698447	51698470	-	0	0	0	24	1	0	0	23	0	0	0	0	1	0	FALSE	0.5145300	Arhgap20
CCNACTCCAAAAAGGCACCAGTG	129S1	2	51732175	51732198	-	0	0	1	24	1	0	1	22	1	3	0	0	0	0	FALSE	0.4268320
CCNACTCCAAAAATACAAGCACT	B6	12	29506142	29506165	-	0	0	0	15	1	0	0	14	1	2	0	0	0	0	FALSE	0.5011090
CCNACTCCAAAACACAAGTCAAC	B6	8	41064138	41064161	-	0	0	0	14	1	0	0	14	0	0	0	0	1	0	FALSE	0.4607270
CCNACTCCAAAACCCAGCCCATT	129S1	15	30527799	30527822	-	0	0	2	10	1	0	1	11	0	2	0	0	0	0	FALSE	0.4233830
CCNACTCCAAAACCTAATAGAAA	B6	12	116627566	116627589	-	0	0	3	24	1	0	4	23	0	0	0	0	0	1	FALSE	0.4610020
CCNACTCCAAAACGGATAAGCAT	129S1	8	96776382	96776405	-	0	0	0	9	1	0	0	8	0	3	0	0	0	0	FALSE	0.5043660
CCNACTCCAAAAGAGGCAGGGTT	129S1	5	79408705	79408728	-	0	0	1	11	1	0	1	12	1	4	0	0	0	0	TRUE	0.4452450
CCNACTCCAAAAGATGACCTTAG	129S1	7	24206467	24206490	-	0	0	1	11	1	0	1	12	0	0	0	0	0	1	FALSE	0.3949080	Zfp428
CCNACTCCAAAAGGCATTCCTTG	B6	17	49133075	49133098	-	0	0	7	59	1	0	7	57	1	1	0	0	0	0	FALSE	0.4098400
CCNACTCCAAAAGGCTCAGCCTG	B6	8	92614212	92614235	-	0	0	1	13	1	0	0	14	0	2	0	0	0	0	FALSE	0.4014530
CCNACTCCAAAAGGTAGACACCA	B6	11	71244717	71244740	-	0	0	0	28	1	0	0	30	0	4	0	0	0	0	FALSE	0.5073390
CCNACTCCAAAAGTCCATCTCTA	B6	7	116461362	116461385	-	0	0	1	22	1	0	0	21	0	2	0	0	0	0	FALSE	0.6109810
CCNACTCCAAAATAGAATTCTTC	129S1	4	71614460	71614483	-	0	0	1	16	1	0	1	18	1	1	0	0	0	0	FALSE	0.4637320
CCNACTCCAAAATCCAGCCCGTT	B6	15	30527799	30527822	-	0	0	1	4	1	0	0	5	0	2	0	0	0	0	FALSE	0.4938020
CCNACTCCAAAATGGCCAAGCAT	B6	8	96776382	96776405	-	0	0	14	67	1	0	14	66	0	3	0	0	0	0	FALSE	0.5091430
CCNACTCCAAACAACCAAAACAA	129S1	1	135527290	135527313	-	0	0	14	148	1	0	14	152	0	1	0	0	1	0	FALSE	0.3430840
CCNACTCCAAACAACTCACTGCA	B6	4	70829674	70829697	-	0	0	2	12	1	0	2	11	1	2	0	0	0	0	FALSE	0.5101140
CCNACTCCAAACACCAGTGATAA	129S1	15	4230483	4230506	-	0	0	0	18	1	0	1	17	0	0	0	0	0	0	FALSE	0.4259940
CCNACTCCAAACACCCAGAGTAG	129S1	8	93082426	93082449	-	0	0	2	18	1	0	1	18	0	2	0	0	0	0	FALSE	0.3893620
CCNACTCCAAACACTGGCTTCTC	B6	13	53066925	53066948	-	0	0	1	27	1	0	2	27	1	4	0	0	0	0	FALSE	0.5881230	Auh
CCNACTCCAAACAGCTGTGGAGC	129S1	19	45041174	45041197	-	0	0	1	13	1	0	1	12	1	1	0	0	0	0	FALSE	0.4905330
CCNACTCCAAACATCCTCTTTCA	129S1	12	23079244	23079267	-	0	0	21	37	1	0	18	37	0	2	0	0	0	0	TRUE	0.4873310
CCNACTCCAAACCCCCCATTCTT	B6	6	75339503	75339526	-	0	0	1	33	1	0	1	31	0	1	0	0	1	0	FALSE	0.4814320
CCNACTCCAAACCTAATAGAAAG	129S1	12	116627566	116627589	-	0	0	1	19	1	0	1	21	0	0	0	0	0	1	FALSE	0.5066690
CCNACTCCAAACGAAGTTTTCAA	129S1	6	135688585	135688608	-	0	0	0	14	1	0	0	13	1	1	0	0	0	1	FALSE	0.4703350
CCNACTCCAAACTAACTCATCGT	B6	16	75119226	75119249	-	0	0	1	4	1	0	0	4	0	2	0	0	0	0	FALSE	0.4658160
CCNACTCCAAACTAACTCATTAT	129S1	16	75119226	75119249	-	0	0	4	9	1	0	3	10	0	2	0	0	0	0	FALSE	0.4752690
CCNACTCCAAACTCCAAGCACCT	129S1	17	25400209	25400232	-	0	0	2	16	1	0	1	16	0	2	0	0	0	0	FALSE	0.4540210
CCNACTCCAAACTCCAAGCATCC	B6	17	25400209	25400232	-	0	0	2	16	1	0	1	15	0	2	0	0	0	0	FALSE	0.4214070
CCNACTCCAAACTCCACTCCACC	B6	14	110683374	110683397	-	0	0	4	41	1	0	3	43	0	2	0	0	0	0	FALSE	0.4162940
CCNACTCCAAACTCCCCTCCCTG	129S1	15	17332932	17332955	-	0	0	26	295	1	0	28	295	1	1	0	0	0	0	FALSE	0.5627690
CCNACTCCAAACTTGGCAAACTA	B6	15	19761522	19761545	-	0	0	1	11	1	0	1	11	1	1	0	0	0	0	FALSE	0.5508780
CCNACTCCAAACTTTTGGTGCTG	129S1	1	81391073	81391096	-	0	0	2	29	1	0	1	29	0	2	0	0	0	0	FALSE	0.6002760
CCNACTCCAAAGAAATGTTTATG	B6	4	143264327	143264350	-	0	0	2	20	1	0	2	18	1	1	0	0	0	0	FALSE	0.4375400
CCNACTCCAAAGACCCTACCACA	B6	14	49623201	49623224	-	0	0	1	7	1	0	0	8	0	2	0	0	0	0	FALSE	0.3425590
CCNACTCCAAAGCTAACTCTACA	B6	15	41540129	41540152	-	0	0	1	15	1	0	1	13	0	2	0	0	0	0	FALSE	0.5051590
CCNACTCCAAAGGCGCCTCCATC	B6	13	44521074	44521097	-	0	0	2	11	1	0	1	11	0	2	0	0	0	0	FALSE	0.4646900
CCNACTCCAAAGGTTTAGCCAAT	B6	8	8395218	8395241	-	0	0	2	14	1	0	1	15	0	2	0	0	0	0	FALSE	0.4507980
CCNACTCCAAAGTCCCCATCTGT	129S1	8	81617432	81617455	-	0	0	0	24	1	0	0	24	0	1	0	0	0	1	FALSE	0.5972510
CCNACTCCAAAGTCGTGATAGCG	129S1	8	4779289	4779312	-	0	0	1	2	1	0	0	2	0	2	0	0	0	0	FALSE	0.4925240
CCNACTCCAAAGTGCAAAATATA	129S1	8	43325648	43325671	-	0	0	2	24	1	0	1	22	0	2	0	0	0	0	FALSE	0.3719380
CCNACTCCAAAGTTATTTTTTTG	B6	8	70182731	70182754	-	0	0	5	64	1	0	7	62	0	3	0	0	0	0	FALSE	0.4383200
CCNACTCCAAAGTTCATGAAAAC	129S1	14	99699024	99699047	-	0	0	2	16	1	0	1	16	0	2	0	0	0	0	FALSE	0.5272290
CCNACTCCAAAGTTGTCCTTTTG	129S1	8	70182731	70182754	-	0	0	0	16	1	0	0	15	0	3	0	0	0	0	FALSE	0.4777820
CCNACTCCAAATAGCCAGAAATG	129S1	17	74331538	74331561	-	0	0	2	20	1	0	2	21	0	1	1	0	1	0	FALSE	0.4176410	Srd5a2
CCNACTCCAAATAGTGGACCTCT	129S1	16	91716659	91716682	-	0	0	2	22	1	0	1	23	0	2	0	0	0	0	FALSE	0.5913610	Itsn1
CCNACTCCAAATCAAACACATAG	129S1	1	185947083	185947106	-	0	0	1	26	1	0	1	26	1	1	0	0	0	0	FALSE	0.5386250
CCNACTCCAAATCATATATATGA	B6	5	109090381	109090404	-	0	0	2	19	1	0	2	18	0	0	0	0	1	0	FALSE	0.5917730
CCNACTCCAAATCTCAAGTCATA	129S1	7	18299474	18299497	-	0	0	0	20	1	0	0	19	1	1	0	0	0	0	FALSE	0.6382480
CCNACTCCAAATCTTGGCCCTGA	B6	4	67035168	67035191	-	0	0	13	156	1	0	13	156	1	3	0	0	0	0	FALSE	0.5839630
CCNACTCCAAATGCTACATCTAC	B6	6	18910121	18910144	-	0	0	8	42	1	0	8	40	0	0	0	0	0	1	FALSE	0.5362950
CCNACTCCAAATGCTTGGCGCAG	129S1	4	147848064	147848087	-	0	0	0	27	1	0	0	24	1	1	0	0	0	0	FALSE	0.4903320
CCNACTCCAAATGGGGACCTGAT	B6	11	89994904	89994927	-	0	0	2	3	1	0	2	1	1	1	0	0	0	0	FALSE	0.5875620
CCNACTCCAAATGGGGATCTACA	B6	15	35028029	35028052	-	0	0	0	13	1	0	0	12	0	3	0	0	0	0	FALSE	0.6228630
CCNACTCCAAATGTTGAACAGAG	129S1	8	89276848	89276871	-	0	0	0	20	1	0	0	20	0	0	0	0	0	1	FALSE	0.5893550
CCNACTCCAAATGTTGAGTAGAA	B6	8	89276848	89276871	-	0	0	1	11	1	0	1	11	0	0	0	0	0	1	FALSE	0.5943820
CCNACTCCAAATTAAAAACAATG	B6	19	47818422	47818445	-	0	0	3	32	1	0	3	30	1	1	0	0	0	0	FALSE	0.4775770
CCNACTCCAAATTCAAAACATGC	B6	16	78002807	78002830	-	0	0	0	14	1	0	0	16	1	2	0	0	0	0	FALSE	0.5939390
CCNACTCCAAATTTAACTCTACA	129S1	15	41540129	41540152	-	0	0	4	11	1	0	3	11	0	2	0	0	0	0	FALSE	0.4836630
CCNACTCCAACAAATACCTCTTA	B6	8	80940949	80940972	-	0	0	0	12	1	0	0	12	0	1	0	0	0	1	FALSE	0.4972780
CCNACTCCAACAACCTCTTAAGA	129S1	14	33705861	33705884	-	0	0	1	12	1	0	1	11	0	0	0	0	0	1	FALSE	0.5095700
CCNACTCCAACAAGATGGCGGAG	129S1	13	46867867	46867890	-	0	0	2	6	1	0	1	6	0	2	0	0	0	0	FALSE	0.4467800
CCNACTCCAACAAGGCACAATTG	B6	7	53370757	53370780	-	0	0	5	40	1	0	5	41	1	1	0	0	0	0	FALSE	0.6228690
CCNACTCCAACAAGGCAGCCCCT	B6	5	80829941	80829964	-	0	0	114	3138	1	0	111	3162	0	0	0	0	0	1	FALSE	0.5120910
CCNACTCCAACAATCAAAACAAA	B6	1	135527290	135527313	-	0	0	5	140	1	0	6	140	0	1	0	0	1	0	FALSE	0.4539670
CCNACTCCAACACAGTCTTTGTC	B6	18	43843023	43843046	-	0	0	2	21	1	0	1	21	0	0	0	0	0	1	FALSE	0.5639080
CCNACTCCAACACATCCAGGCAA	129S1	17	25974571	25974594	-	0	0	4	169	1	0	4	168	0	2	0	0	0	1	FALSE	0.5196940
CCNACTCCAACACTGTCTTTCTC	129S1	18	43843023	43843046	-	0	0	6	45	1	0	5	45	0	0	0	0	0	1	FALSE	0.5114450
CCNACTCCAACACTTTATTCTCT	B6	8	91062900	91062923	-	0	0	0	42	1	0	0	36	0	3	0	0	0	0	FALSE	0.5531390
CCNACTCCAACAGACTCTTATAC	129S1	8	80940949	80940972	-	0	0	2	8	1	0	1	8	0	1	0	0	0	1	FALSE	0.5118030
CCNACTCCAACAGAGCAGTTATC	B6	4	121058843	121058866	-	0	0	1	11	1	0	1	12	1	1	0	0	0	0	FALSE	0.5980890
CCNACTCCAACAGCTGTCCCCTT	B6	17	79350747	79350770	-	0	0	0	24	1	0	0	25	1	2	0	0	0	0	FALSE	0.4545830
CCNACTCCAACAGGATAATTGTG	129S1	11	93105261	93105284	-	0	0	2	5	1	0	2	5	1	1	0	0	0	0	FALSE	0.4719510
CCNACTCCAACAGGATGGCAGAG	B6	13	46867867	46867890	-	0	0	1	24	1	0	1	24	0	2	0	0	0	0	FALSE	0.4102530
CCNACTCCAACAGGATTGCACCT	129S1	4	24409878	24409901	-	0	0	41	378	1	0	43	354	1	2	0	0	0	0	FALSE	0.5761800
CCNACTCCAACAGGGTGCCACAC	B6	3	153542508	153542531	-	0	0	4	51	1	0	4	50	0	0	0	0	0	1	FALSE	0.5676840
CCNACTCCAACATACCCAGGCAT	B6	17	25974571	25974594	-	0	0	0	16	1	0	0	14	0	2	0	0	0	1	FALSE	0.5683980
CCNACTCCAACATCTGGACCTAT	B6	15	17962381	17962404	-	0	0	0	11	1	0	0	10	0	0	0	0	1	0	FALSE	0.6348110
CCNACTCCAACATGGTAGGCTAC	129S1	14	9800867	9800890	-	0	0	1	8	1	0	0	8	0	2	0	0	0	0	FALSE	0.5973040
CCNACTCCAACATTGTGGAGGGC	129S1	6	29174655	29174678	-	0	0	1	5	1	0	0	6	0	2	0	0	0	0	FALSE	0.4819970
CCNACTCCAACCAATGTCACACC	129S1	13	69708945	69708968	-	0	0	4	39	1	0	4	38	1	1	0	0	1	0	FALSE	0.6549420
CCNACTCCAACCACACAGGCAAT	B6	6	136253467	136253490	-	0	0	2	21	1	0	2	23	0	0	0	0	1	0	FALSE	0.5877060
CCNACTCCAACCACACCAGGCAA	129S1	6	136253467	136253490	-	0	0	1	22	1	0	1	22	0	0	0	0	1	0	FALSE	0.5907040
CCNACTCCAACCACATCTACCGA	B6	2	50911698	50911721	-	0	0	2	14	1	0	2	14	0	2	0	0	0	0	FALSE	0.4912470
CCNACTCCAACCAGGTCATCCCC	129S1	9	48513073	48513096	-	0	0	70	1147	1	0	68	1146	0	0	0	0	1	0	FALSE	0.5856090
CCNACTCCAACCAGTAGACAAAA	B6	6	136307364	136307387	-	0	0	1	19	1	0	1	17	0	0	0	1	0	1	FALSE	0.5534060
CCNACTCCAACCATAGAATCTTT	B6	14	49642978	49643001	-	0	0	1	23	1	0	1	26	1	2	0	0	0	0	FALSE	0.5485550
CCNACTCCAACCCATTCTCTGTA	B6	12	114416754	114416777	-	0	0	2	26	1	0	1	23	0	2	0	0	0	0	TRUE	0.5882360
CCNACTCCAACCCCGTTGGTCTC	129S1	13	53425009	53425032	-	0	0	1	8	1	0	0	8	0	2	0	0	0	0	FALSE	0.4195190
CCNACTCCAACCCCTCACCCTTC	129S1	7	119011739	119011762	-	0	0	7	98	1	0	8	103	1	3	0	0	0	1	FALSE	0.4473740
CCNACTCCAACCCTTCCATGCTA	129S1	17	9261791	9261814	-	0	0	1	14	1	0	1	14	1	1	0	0	0	0	FALSE	0.5486700
CCNACTCCAACCTACTGTTAGCC	B6	8	34791875	34791898	-	0	0	1	5	1	0	0	6	0	2	0	0	0	0	FALSE	0.5433690
CCNACTCCAACCTCACCATTAGC	B6	14	110675852	110675875	-	0	0	3	16	1	0	2	17	0	2	0	0	0	0	FALSE	0.6079850
CCNACTCCAACCTCACCCTCACT	129S1	1	9118161	9118184	-	0	0	8	77	1	0	7	75	0	2	0	0	0	0	FALSE	0.5288850
CCNACTCCAACCTCATTCTCACT	B6	1	9118161	9118184	-	0	0	3	33	1	0	2	31	0	2	0	0	0	0	FALSE	0.6208250
CCNACTCCAACCTCTCCGTTAGC	129S1	14	110675852	110675875	-	0	0	1	6	1	0	0	7	0	2	0	0	0	0	FALSE	0.6425680
CCNACTCCAACGACGCCAGTCCT	B6	7	24225575	24225598	-	0	0	2	122	1	0	1	121	0	2	0	0	0	0	FALSE	0.5273010
CCNACTCCAACGCCTCCTCATTC	B6	18	8671159	8671182	-	0	0	3	26	1	0	2	26	0	2	0	0	0	0	FALSE	0.5000150
CCNACTCCAACGGGTCCAGGGTA	B6	1	191658860	191658883	-	0	0	0	7	1	0	0	8	1	2	0	0	0	0	FALSE	0.6123000
CCNACTCCAACGTAGATGGAGAA	129S1	4	143078778	143078801	-	0	0	0	7	1	0	0	8	0	0	1	0	1	0	FALSE	0.4375350
CCNACTCCAACGTCGGCAAGCTA	B6	5	118766280	118766303	-	0	0	0	3	1	0	0	3	0	0	0	0	0	1	FALSE	0.4776460
CCNACTCCAACGTTAGCGCAATA	129S1	9	33222454	33222477	-	0	0	1	0	1	0	0	0	0	2	0	0	0	0	FALSE	0.4957800
CCNACTCCAACGTTAGTGCGATA	B6	9	33222454	33222477	-	0	0	1	0	1	0	0	0	0	2	0	0	0	0	FALSE	0.4816900
CCNACTCCAACTACCCGACTAGG	B6	9	41452046	41452069	-	0	0	1	4	1	0	0	4	0	0	0	0	1	0	FALSE	0.6120170
CCNACTCCAACTACCCGACTATC	129S1	9	41452046	41452069	-	0	0	1	3	1	0	0	3	0	0	0	0	1	0	FALSE	0.5900770
CCNACTCCAACTATCTGGACCTA	129S1	15	17962381	17962404	-	0	0	1	46	1	0	0	44	0	0	0	0	1	0	FALSE	0.6542880
CCNACTCCAACTCTGTGACTTTT	B6	13	38818872	38818895	-	0	0	7	26	1	0	7	26	0	0	0	0	1	0	FALSE	0.6429030
CCNACTCCAACTGGAAGGAACAT	B6	14	109566754	109566777	-	0	0	5	18	1	0	4	20	0	2	0	0	0	0	FALSE	0.5456420
CCNACTCCAACTTAGAGCCAGCT	129S1	19	48058609	48058632	-	0	0	0	12	1	0	0	13	0	0	1	0	1	0	FALSE	0.5528880
CCNACTCCAACTTCAAGTCCTCC	B6	15	30391510	30391533	-	0	0	3	27	1	0	3	29	0	0	0	1	0	1	FALSE	0.4419510
CCNACTCCAACTTGTAAATACAC	129S1	2	46108558	46108581	-	0	0	0	9	1	0	0	10	1	1	0	0	0	0	FALSE	0.6062920
CCNACTCCAACTTTCCTCCACGC	129S1	4	93298539	93298562	-	0	0	4	12	1	0	3	13	0	2	0	0	0	0	FALSE	0.5541580
CCNACTCCAAGAAAGAACTGAGG	129S1	18	11810481	11810504	-	0	0	2	22	1	0	1	21	0	3	0	0	0	0	FALSE	0.4399110
CCNACTCCAAGAATAAGAATAAG	B6	8	57305446	57305469	-	0	0	1	32	1	0	1	34	0	0	1	0	1	0	FALSE	0.5026900
CCNACTCCAAGAGATAGAACTCT	B6	15	103736510	103736533	-	0	0	6	81	1	0	6	81	0	4	0	0	0	0	TRUE	0.5812760
CCNACTCCAAGAGATGTGACGCT	B6	4	145545601	145545624	-	0	0	11	30	1	0	11	32	0	2	0	0	0	0	TRUE	0.5692770
CCNACTCCAAGAGGCTATCAAAG	B6	6	82004271	82004294	-	0	0	1	9	1	0	1	9	0	1	0	0	0	1	FALSE	0.4903080
CCNACTCCAAGAGGGCAAGGAGG	129S1	3	38263165	38263188	-	0	0	2	13	1	0	2	14	1	1	0	0	0	1	FALSE	0.5745310
CCNACTCCAAGATAACTCTGAAT	B6	14	18166608	18166631	-	0	0	1	15	1	0	0	13	0	3	0	0	0	0	FALSE	0.5588440
CCNACTCCAAGATAACTTTGACT	129S1	14	18166608	18166631	-	0	0	3	13	1	0	2	13	0	3	0	0	0	0	FALSE	0.4765840
CCNACTCCAAGATAGTCCCACAA	B6	14	17337286	17337309	-	0	0	1	10	1	0	0	10	0	2	0	0	0	0	FALSE	0.5304130	Gm8279
CCNACTCCAAGATCAGCAGTCAC	129S1	1	169953962	169953985	-	0	0	1	15	1	0	0	15	0	2	0	0	0	0	FALSE	0.5401440
CCNACTCCAAGATGAATTAGTGA	B6	2	174347051	174347074	-	0	0	0	5	1	0	0	5	1	1	0	0	0	0	FALSE	0.4685150
CCNACTCCAAGATGTCACAGGTC	B6	9	57259645	57259668	-	0	0	1	16	1	0	1	16	1	1	0	0	0	0	FALSE	0.6454620
CCNACTCCAAGCACTCACCTCAG	129S1	7	100847377	100847400	-	0	0	1	19	1	0	1	18	0	0	0	1	0	1	FALSE	0.4814580
CCNACTCCAAGCACTGCTTCTGT	B6	18	53147899	53147922	-	0	0	4	29	1	0	2	29	0	2	0	0	0	0	FALSE	0.5509340
CCNACTCCAAGCATCCACATGGA	129S1	1	19946170	19946193	-	0	0	3	49	1	0	3	50	1	1	0	0	0	0	FALSE	0.5795580
CCNACTCCAAGCCCAGTTTACTT	B6	10	107905861	107905884	-	0	0	1	21	1	0	1	22	1	4	0	0	0	0	FALSE	0.5276350
CCNACTCCAAGCCCCACACTAAC	129S1	8	12437269	12437292	-	0	0	0	29	1	0	0	28	1	1	0	0	0	0	FALSE	0.3109240
CCNACTCCAAGCCCTTTCAGCCG	129S1	12	16733954	16733977	-	0	0	1	5	1	0	0	4	0	2	0	0	0	0	FALSE	0.5051920
CCNACTCCAAGCCTTAGCCATTC	B6	5	77450498	77450521	-	0	0	2	14	1	0	1	14	0	2	0	0	0	0	FALSE	0.5627860
CCNACTCCAAGCCTTAGCTGTTC	129S1	5	77450498	77450521	-	0	0	2	10	1	0	1	8	0	2	0	0	0	0	FALSE	0.5720430
CCNACTCCAAGCTAAACAGAACT	129S1	5	118766280	118766303	-	0	0	1	10	1	0	1	11	0	0	0	0	0	1	FALSE	0.4822120
CCNACTCCAAGCTGCTCTTAGTC	B6	1	67005459	67005482	-	0	0	2	23	1	0	2	21	0	0	0	0	0	1	FALSE	0.5220220
CCNACTCCAAGCTGCTTAGTCAG	129S1	1	67005459	67005482	-	0	0	1	14	1	0	1	14	0	0	0	0	0	1	FALSE	0.5168530
CCNACTCCAAGCTGTAACGAACC	129S1	1	169258738	169258761	-	0	0	2	3	1	0	2	3	1	2	0	0	0	0	FALSE	0.4982760
CCNACTCCAAGGAAACCTCTTGT	B6	14	33106536	33106559	-	0	0	2	12	1	0	2	11	0	3	0	0	0	0	FALSE	0.5579110
CCNACTCCAAGGAGGACCCCATA	129S1	3	153552278	153552301	-	0	0	1	7	1	0	1	7	1	1	0	0	0	0	FALSE	0.3764750
CCNACTCCAAGGAGTGCCTTATC	B6	15	87085397	87085420	-	0	0	0	5	1	0	0	5	1	2	0	0	0	0	FALSE	0.5909320
CCNACTCCAAGGCCAGGTGGCTA	B6	9	67716974	67716997	-	0	0	0	12	1	0	0	12	0	0	0	0	0	1	FALSE	0.5032520
CCNACTCCAAGGGAAAAAGCTTT	129S1	12	50474735	50474758	-	0	0	7	20	1	0	6	21	1	1	0	0	0	0	FALSE	0.5528580
CCNACTCCAAGGGCATCAGAGCA	129S1	14	28685999	28686022	-	0	0	5	38	1	0	5	38	1	1	0	0	0	0	FALSE	0.4155330
CCNACTCCAAGGGGCTCACAAAT	B6	9	105908187	105908210	-	0	0	2	32	1	0	1	31	0	2	0	0	0	0	FALSE	0.5014350
CCNACTCCAAGGGTCAAGAAGCA	129S1	18	8777650	8777673	-	0	0	1	23	1	0	1	22	1	1	0	0	0	0	FALSE	0.4029700
CCNACTCCAAGGGTTTCCTTGTG	129S1	1	81890298	81890321	-	0	0	4	20	1	0	4	19	1	1	0	0	0	0	FALSE	0.5994320
CCNACTCCAAGGTAGTCCCCCAA	129S1	14	17337286	17337309	-	0	0	2	5	1	0	1	4	0	2	0	0	0	0	FALSE	0.5232340	Gm8279
CCNACTCCAAGGTCGAAACTGCA	129S1	8	93026901	93026924	-	0	0	0	5	1	0	0	4	0	3	0	0	0	0	FALSE	0.4966510
CCNACTCCAAGGTGCATGTGTAT	129S1	16	49328575	49328598	-	0	0	1	9	1	0	1	10	1	1	0	0	0	0	FALSE	0.6260360
CCNACTCCAAGGTTAGGAACACC	129S1	15	36720063	36720086	-	0	0	3	6	1	0	2	6	0	3	0	0	0	0	FALSE	0.4819220
CCNACTCCAAGTAAAACATATGA	B6	5	7597439	7597462	-	0	0	1	10	1	0	1	10	0	0	1	0	1	0	FALSE	0.5170390
CCNACTCCAAGTACCAACATGTC	129S1	14	13599749	13599772	-	0	0	6	56	1	0	5	55	0	3	0	0	0	0	FALSE	0.5553040
CCNACTCCAAGTAGTCCTCAGAC	B6	8	39072548	39072571	-	0	0	4	28	1	0	3	26	0	2	0	0	0	0	FALSE	0.5486160
CCNACTCCAAGTATACCTTCAAT	B6	11	46532323	46532346	-	0	0	0	13	1	0	0	12	0	3	0	0	0	0	FALSE	0.5486470
CCNACTCCAAGTATTGCTTAACC	129S1	6	50846748	50846771	-	0	0	1	5	1	0	0	6	0	0	0	0	0	1	FALSE	0.5429990
CCNACTCCAAGTCAAGTCATTTT	129S1	13	95448400	95448423	-	0	0	3	26	1	0	2	25	0	2	0	0	0	0	FALSE	0.5319250
CCNACTCCAAGTCCCTCCCACTA	B6	2	134412241	134412264	-	0	0	1	32	1	0	0	31	0	2	0	0	0	0	FALSE	0.4278690
CCNACTCCAAGTGTCCTAAGGCA	129S1	1	112113358	112113381	-	0	0	0	7	1	0	0	7	1	1	0	0	0	0	FALSE	0.5351840
CCNACTCCAAGTTGTCCTCAGAT	129S1	8	39072548	39072571	-	0	0	8	43	1	0	7	44	0	2	0	0	0	0	FALSE	0.5556580
CCNACTCCAAGTTTCAGAAAGTG	B6	16	7060814	7060837	-	0	0	1	15	1	0	1	15	0	0	0	0	1	0	FALSE	0.4348380
CCNACTCCAAGTTTCAGAGCAGA	129S1	16	7060814	7060837	-	0	0	0	16	1	0	0	16	0	0	0	0	1	0	FALSE	0.4816060
CCNACTCCAAGTTTCCCTTCTCA	129S1	12	30478650	30478673	-	0	0	3	35	1	0	3	35	0	0	0	0	1	0	FALSE	0.4988240
CCNACTCCAAGTTTGGGAACACC	B6	15	36720063	36720086	-	0	0	4	8	1	0	2	8	0	3	0	0	0	0	FALSE	0.5688140
CCNACTCCAATAAGCCTTTGCAA	B6	17	68124664	68124687	-	0	0	30	81	1	0	28	82	0	2	0	0	0	0	FALSE	0.4400370	Lama1
CCNACTCCAATAGCACAAAATGG	129S1	6	17613691	17613714	-	0	0	0	8	1	0	0	8	1	1	0	0	0	0	FALSE	0.4937220
CCNACTCCAATAGGGCCAACAGG	129S1	7	24267015	24267038	-	0	0	0	6	1	0	0	5	1	1	0	0	0	1	FALSE	0.5453220	Xrcc1
CCNACTCCAATAGGGCCAACCTA	B6	7	24267015	24267038	-	0	0	6	44	1	0	7	42	1	1	0	0	0	1	FALSE	0.5857680	Xrcc1
CCNACTCCAATAGTACTTCTGAA	129S1	1	31099523	31099546	-	0	0	0	5	1	0	0	4	1	1	0	0	0	0	FALSE	0.4807780
CCNACTCCAATATAATTTTTTTA	129S1	12	115130241	115130264	-	0	0	4	53	1	0	4	51	0	1	0	0	1	0	TRUE	0.4350830
CCNACTCCAATATGACTGGTAAT	129S1	12	16769344	16769367	-	0	0	0	14	1	0	0	14	1	2	0	0	0	0	FALSE	0.5862770
CCNACTCCAATATTTTTAGAATA	B6	9	80564219	80564242	-	0	0	0	19	1	0	0	19	0	0	0	0	1	0	FALSE	0.4021240
CCNACTCCAATATTTTTTAGAAT	129S1	9	80564219	80564242	-	0	0	1	23	1	0	1	22	0	0	0	0	1	0	FALSE	0.3849850
CCNACTCCAATCAAGACCCATCA	B6	16	55883013	55883036	-	0	0	2	5	1	0	1	5	0	2	0	0	0	0	FALSE	0.5799780
CCNACTCCAATCAAGAGTCATCA	129S1	16	55883013	55883036	-	0	0	1	8	1	0	0	9	0	2	0	0	0	0	FALSE	0.5795150
CCNACTCCAATCCCAGGTCTGGC	B6	3	152175724	152175747	-	0	0	1	20	1	0	1	17	0	0	0	0	1	0	FALSE	0.3475150
CCNACTCCAATCCTCCTGTCCTT	129S1	17	38624266	38624289	-	0	0	14	164	1	0	15	161	0	5	0	0	0	0	TRUE	0.6220240
CCNACTCCAATCTTTGATATATC	129S1	15	42530385	42530408	-	0	0	1	7	1	0	0	6	0	2	0	0	0	0	FALSE	0.4337580
CCNACTCCAATGAAGCCATACAT	129S1	1	104310566	104310589	-	0	0	22	265	1	0	24	260	0	3	0	0	0	0	FALSE	0.5922310
CCNACTCCAATGACTGCCATCTG	B6	8	34433564	34433587	-	0	0	1	17	1	0	1	17	0	0	0	0	1	0	FALSE	0.6105300
CCNACTCCAATGACTGTGCCATC	129S1	8	34433564	34433587	-	0	0	1	14	1	0	1	16	0	0	0	0	1	0	FALSE	0.6034960
CCNACTCCAATGCTACATCTACA	129S1	6	18910121	18910144	-	0	0	2	29	1	0	2	28	0	0	0	0	0	1	FALSE	0.5482490
CCNACTCCAATGCTTTCTGTGTT	B6	19	47715683	47715706	-	0	0	3	64	1	0	3	64	0	3	0	0	0	0	FALSE	0.5703510
CCNACTCCAATGTAACTTAACCT	129S1	5	116802881	116802904	-	0	0	0	6	1	0	0	6	1	1	0	0	0	0	FALSE	0.5242230
CCNACTCCAATGTCTTTTTTAAA	129S1	14	51866563	51866586	-	0	0	7	54	1	0	7	53	0	0	0	0	1	0	FALSE	0.5292080
CCNACTCCAATGTGAATATCCAC	129S1	19	50807090	50807113	-	0	0	2	10	1	0	1	10	0	2	0	0	0	0	FALSE	0.5793020
CCNACTCCAATGTTAAGGGTTTC	B6	13	53804836	53804859	-	0	0	4	16	1	0	3	17	0	2	0	0	0	0	FALSE	0.5434130
CCNACTCCAATTAAAAAATCCTA	B6	14	77652941	77652964	-	0	0	0	26	1	0	0	26	1	1	0	0	1	0	FALSE	0.5562960
CCNACTCCAATTAAATTCAATGA	B6	7	24016937	24016960	-	0	0	0	23	1	0	0	24	0	5	0	0	0	0	FALSE	0.5222100
CCNACTCCAATTGACTGCTGTCA	129S1	2	56670915	56670938	-	0	0	2	9	1	0	1	9	0	2	0	0	0	0	FALSE	0.5795810
CCNACTCCAATTTCCTAGGGCGT	B6	3	87756817	87756840	-	0	0	0	5	1	0	0	4	0	3	0	0	0	0	FALSE	0.5745680	Sh2d2a
CCNACTCCACAAAAAGAGGCATC	129S1	6	91261334	91261357	-	0	0	0	16	1	0	0	17	0	0	0	0	1	0	FALSE	0.4790500
CCNACTCCACAAAAGAGGCATCT	B6	6	91261334	91261357	-	0	0	0	18	1	0	0	19	0	0	0	0	1	0	FALSE	0.5380700
CCNACTCCACAAACTATCCTCTG	129S1	3	130698414	130698437	-	0	0	8	66	1	0	8	66	1	2	0	0	0	0	FALSE	0.4697740
CCNACTCCACAAAGTTGTCTCTA	129S1	15	40931684	40931707	-	0	0	17	78	1	0	17	79	0	1	0	0	0	1	FALSE	0.4477900
CCNACTCCACAAATAAATTCATG	B6	14	28663104	28663127	-	0	0	1	23	1	0	1	23	1	2	0	0	0	0	FALSE	0.4447220
CCNACTCCACAAATCGACCTGTT	B6	14	11850969	11850992	-	0	0	1	1	1	0	1	1	1	1	0	0	0	0	FALSE	0.5107370
CCNACTCCACAAATGTTACATAT	B6	5	41343419	41343442	-	0	0	6	65	1	0	5	66	0	2	0	0	0	0	FALSE	0.4606420
CCNACTCCACAAATGTTATATAC	129S1	5	41343419	41343442	-	0	0	1	15	1	0	0	14	0	2	0	0	0	0	FALSE	0.4645950
CCNACTCCACAACCAGGACTAAA	B6	11	57801364	57801387	-	0	0	0	12	1	0	0	12	1	1	0	0	0	0	FALSE	0.4832970
CCNACTCCACAACGGTTTTTTTT	129S1	14	34845067	34845090	-	0	0	1	30	1	0	1	30	0	1	0	0	1	0	FALSE	0.4743550
CCNACTCCACAACTTGGGCCTCC	129S1	4	150568474	150568497	-	0	0	2	6	1	0	2	6	1	1	0	0	0	0	FALSE	0.5758120
CCNACTCCACAAGAGAGAGCATA	B6	6	18744738	18744761	-	0	0	3	35	1	0	3	36	0	2	0	0	0	1	FALSE	0.4529340
CCNACTCCACAAGCCACCCCATG	129S1	5	73133440	73133463	-	0	0	2	19	1	0	1	18	0	2	0	0	0	0	FALSE	0.3592080	Slain2
CCNACTCCACAAGCCAGCCCAAC	B6	4	142418900	142418923	-	0	0	0	24	1	0	0	23	0	0	0	0	1	0	FALSE	0.4487480
CCNACTCCACAAGCCAGCGAGGC	129S1	4	142418900	142418923	-	0	0	1	9	1	0	1	9	0	0	0	0	1	0	FALSE	0.4793820
CCNACTCCACAAGCTCTCCGACA	129S1	11	67352329	67352352	-	0	0	1	5	1	0	0	6	1	1	0	0	0	0	FALSE	0.4487700
CCNACTCCACAAGGCTGAGGGTG	B6	4	140909907	140909930	-	0	0	2	17	1	0	2	17	0	0	0	0	1	1	FALSE	0.3297520
CCNACTCCACAATCAGAAAGCCC	B6	16	89730009	89730032	-	0	0	2	11	1	0	2	10	0	3	0	0	0	0	FALSE	0.4455320
CCNACTCCACAATTTCCTATTTT	B6	11	14091690	14091713	-	0	0	0	38	1	0	0	42	1	2	0	0	0	0	FALSE	0.4574700
CCNACTCCACACAAAAGAAGTGT	129S1	18	10178446	10178469	-	0	0	0	11	1	0	0	10	0	0	0	0	0	1	FALSE	0.4384320
CCNACTCCACACAAAAGGAAGTG	B6	18	10178446	10178469	-	0	0	4	21	1	0	3	23	0	0	0	0	0	1	FALSE	0.3959630
CCNACTCCACACAGGTCCTGCAC	129S1	7	145197407	145197430	-	0	0	4	23	1	0	3	22	1	1	0	0	0	0	FALSE	0.6100200
CCNACTCCACACAGTAAATAAAA	B6	12	90181131	90181154	-	0	0	5	35	1	0	4	33	0	2	0	0	0	0	FALSE	0.3514330
CCNACTCCACACAGTCCACCTTC	129S1	8	46898542	46898565	-	0	0	3	43	1	0	2	42	0	2	0	0	0	0	FALSE	0.5363880
CCNACTCCACACAGTTCTTTTGA	129S1	12	25085965	25085988	-	0	0	2	32	1	0	2	31	0	1	0	0	0	1	FALSE	0.5633770
CCNACTCCACACATAGCACACAC	B6	9	6402830	6402853	-	0	0	8	70	1	0	7	68	0	0	0	0	0	2	FALSE	0.5080490
CCNACTCCACACCACCATACACA	B6	19	40235740	40235763	-	0	0	7	77	1	0	8	75	0	0	0	0	0	1	FALSE	0.4400990	Pdlim1
CCNACTCCACACCATCACTCTCT	129S1	15	31305620	31305643	-	0	0	5	63	1	0	5	65	0	0	0	0	1	0	FALSE	0.5001580
CCNACTCCACACCCACCCAGTTA	B6	18	39329085	39329108	-	0	0	3	53	1	0	2	52	1	1	0	0	0	0	FALSE	0.5373600
CCNACTCCACACCCGCCAGTCCC	B6	9	20771031	20771054	-	0	0	2	34	1	0	1	37	0	2	0	0	0	0	TRUE	0.4208180
CCNACTCCACACCCTGTTTCTAG	B6	2	156190848	156190871	-	0	0	3	20	1	0	2	21	0	2	0	0	0	0	FALSE	0.4617250
CCNACTCCACACCTACTCTCCTC	129S1	5	148554316	148554339	-	0	0	5	41	1	0	6	44	0	2	0	0	1	0	FALSE	0.4220940
CCNACTCCACACGCTCACTGTGG	B6	4	148863175	148863198	-	0	0	1	15	1	0	1	15	0	1	0	0	1	0	FALSE	0.5274790
CCNACTCCACACGTTCAGCAGCA	129S1	8	51450784	51450807	-	0	0	0	11	1	0	0	11	0	4	0	0	0	0	FALSE	0.4264510
CCNACTCCACACTATCCATTGGG	129S1	12	72365414	72365437	-	0	0	0	3	1	0	0	3	1	1	0	0	0	0	FALSE	0.5505540
CCNACTCCACACTGCTTTCATTC	129S1	8	81393707	81393730	-	0	0	2	25	1	0	2	24	1	1	0	0	0	0	FALSE	0.5563870
CCNACTCCACACTGGGTGTCAAT	B6	8	31879279	31879302	-	0	0	0	7	1	0	0	7	1	2	0	0	0	0	FALSE	0.5911890
CCNACTCCACACTTTTGATCCAT	129S1	16	48268359	48268382	-	0	0	0	12	1	0	0	11	0	3	0	0	0	0	FALSE	0.5425980
CCNACTCCACAGAGAAAAAAAAT	129S1	18	9284193	9284216	-	0	0	5	110	1	0	5	106	0	0	0	0	1	0	FALSE	0.4079770
CCNACTCCACAGAGAAAAAAATG	B6	18	9284193	9284216	-	0	0	7	41	1	0	6	44	0	0	0	0	1	0	FALSE	0.3763880
CCNACTCCACAGATCCTCAATCT	B6	9	45598118	45598141	-	0	0	2	23	1	0	2	23	1	1	0	0	0	0	FALSE	0.4824740
CCNACTCCACAGCAATGATCCCG	B6	11	59094679	59094702	-	0	0	0	7	1	0	0	6	1	1	0	0	0	0	FALSE	0.5816640
CCNACTCCACAGCATCCTATACC	129S1	5	20400378	20400401	-	0	0	6	26	1	0	5	25	0	2	0	0	0	0	FALSE	0.3813630
CCNACTCCACAGCATGACAGCCC	129S1	1	187950571	187950594	-	0	0	0	9	1	0	0	7	0	0	0	0	1	0	FALSE	0.5314950
CCNACTCCACAGCATGCTGTACC	B6	5	20400378	20400401	-	0	0	4	11	1	0	3	13	0	2	0	0	0	0	FALSE	0.4918880
CCNACTCCACAGCCCCCTCTTGC	B6	14	33189899	33189922	-	0	0	3	51	1	0	3	50	2	4	0	0	0	0	FALSE	0.4562520
CCNACTCCACAGCTTCGTCCTCT	B6	3	152044249	152044272	-	0	0	3	60	1	0	2	59	0	0	0	0	0	1	FALSE	0.4994360
CCNACTCCACAGCTTGTCCTCTA	129S1	3	152044249	152044272	-	0	0	7	47	1	0	7	49	0	0	0	0	0	1	FALSE	0.4911340
CCNACTCCACAGGAAAGCTTCTC	129S1	7	118954111	118954134	-	0	0	6	44	1	0	5	41	0	3	0	0	0	0	FALSE	0.5481970
CCNACTCCACAGGAGAAAAACCA	129S1	8	38572748	38572771	-	0	0	18	94	1	0	17	86	0	2	0	0	0	0	FALSE	0.4244780
CCNACTCCACAGGAGTTGGGGAT	129S1	4	142926861	142926884	-	0	0	1	15	1	0	1	15	1	1	0	0	0	0	FALSE	0.3881630
CCNACTCCACAGGATCCAGCATT	129S1	7	55802448	55802471	-	0	0	2	28	1	0	2	26	0	3	0	0	0	0	FALSE	0.5499790
CCNACTCCACAGGTGTGTGCCAC	B6	14	121652416	121652439	-	0	0	3	23	1	0	3	22	0	2	0	0	0	0	FALSE	0.6195470
CCNACTCCACAGTAAGGAAACGG	129S1	14	54242712	54242735	-	0	0	1	12	1	0	0	12	0	2	0	0	0	0	FALSE	0.4374380
CCNACTCCACAGTCTTCCATTTG	129S1	2	97331753	97331776	-	0	0	2	22	1	0	2	21	0	3	0	0	0	0	FALSE	0.5133220
CCNACTCCACAGTGATTTTCAGC	129S1	7	115462618	115462641	-	0	0	1	15	1	0	1	15	0	0	0	0	0	1	FALSE	0.4846120
CCNACTCCACAGTGATTTTTCAG	B6	7	115462618	115462641	-	0	0	0	23	1	0	0	25	0	0	0	0	0	1	FALSE	0.4554760
CCNACTCCACAGTGTCTTTTCAC	B6	15	39903484	39903507	-	0	0	0	24	1	0	0	25	1	2	0	0	0	0	FALSE	0.5819610
CCNACTCCACAGTTATTAGAGAA	B6	9	38327557	38327580	-	0	0	2	9	1	0	2	9	0	0	0	0	1	0	FALSE	0.4534540
CCNACTCCACAGTTTTGATCTGT	B6	16	48268359	48268382	-	0	0	2	19	1	0	2	18	0	3	0	0	0	0	FALSE	0.5733030
CCNACTCCACATAAGACTAACAA	B6	6	77130559	77130582	-	0	0	0	7	1	0	0	7	2	3	0	0	0	0	FALSE	0.3341610
CCNACTCCACATACCCACCTTCC	B6	4	77367600	77367623	-	0	0	6	39	1	0	5	41	1	2	0	0	0	0	FALSE	0.4043550
CCNACTCCACATCAAGTAGGGGC	129S1	13	40633569	40633592	-	0	0	0	7	1	0	0	7	1	2	0	0	0	0	FALSE	0.4682300
CCNACTCCACATCACCCCCCACA	B6	5	107875490	107875513	-	0	0	4	72	1	0	4	70	0	0	0	0	1	0	FALSE	0.3474400
CCNACTCCACATCACCCCCCCAC	129S1	5	107875490	107875513	-	0	0	6	106	1	0	6	98	0	0	0	0	1	0	FALSE	0.3327670
CCNACTCCACATCCTCCCTCTCT	129S1	13	75144837	75144860	-	0	0	23	257	1	0	23	254	0	0	0	1	0	1	FALSE	0.3601680
CCNACTCCACATGTCAGCACCAT	B6	1	149039543	149039566	-	0	0	1	13	1	0	1	14	1	2	0	0	0	0	FALSE	0.5475860
CCNACTCCACATGTTTGTGTGAT	B6	8	55720382	55720405	-	0	0	1	13	1	0	1	12	0	0	0	0	1	0	FALSE	0.5977850
CCNACTCCACATTAGAGAATCCA	129S1	8	55720382	55720405	-	0	0	0	48	1	0	1	47	0	0	0	0	1	0	FALSE	0.5528890
CCNACTCCACATTCTCCTACCTC	B6	4	93175165	93175188	-	0	0	3	49	1	0	3	48	1	1	0	0	0	0	FALSE	0.5174580
CCNACTCCACATTGGATTATTAT	129S1	7	18411429	18411452	-	0	0	4	69	1	0	6	64	1	3	0	0	0	0	TRUE	0.5030170
CCNACTCCACATTTATGATGACA	B6	12	17102945	17102968	-	0	0	2	10	1	0	2	10	1	2	0	0	0	0	FALSE	0.5706610
CCNACTCCACCAAACACACACAG	B6	2	6308459	6308482	-	0	0	20	215	1	0	17	212	0	2	0	0	0	0	FALSE	0.2836440
CCNACTCCACCAACATCAGGACC	129S1	12	32094587	32094610	-	0	0	1	40	1	0	1	41	0	1	0	0	0	1	FALSE	0.4059300
CCNACTCCACCAACATGCCTGTG	129S1	8	42611841	42611864	-	0	0	2	19	1	0	2	20	1	1	0	0	0	0	FALSE	0.4029990
CCNACTCCACCAACCCACACTTC	B6	8	52163918	52163941	-	0	0	3	53	1	0	3	55	0	0	0	0	1	0	FALSE	0.4179470
CCNACTCCACCAACCCACCACTT	129S1	8	52163918	52163941	-	0	0	1	35	1	0	1	37	0	0	0	0	1	0	FALSE	0.3593620
CCNACTCCACCAAGCCTCTACCT	129S1	17	24878509	24878532	-	0	0	10	126	1	0	10	124	1	1	0	0	0	0	FALSE	0.5059470
CCNACTCCACCAAGTGGCTTTCT	129S1	7	112505140	112505163	-	0	0	3	30	1	0	3	32	1	1	0	0	0	0	FALSE	0.4909750	Tead1
CCNACTCCACCACATCTAAGGAA	B6	10	5811425	5811448	-	0	0	0	5	1	0	0	6	0	4	0	0	0	0	FALSE	0.3973960
CCNACTCCACCACCCACAGTTCT	129S1	18	13610593	13610616	-	0	0	0	51	1	0	0	53	1	1	0	0	0	0	FALSE	0.5113550
CCNACTCCACCACCCCCACCAAA	129S1	10	92086721	92086744	-	0	0	17	621	1	0	18	610	1	1	0	0	0	0	FALSE	0.2837040
CCNACTCCACCACTACCACCTGT	B6	14	9310441	9310464	-	0	0	2	83	1	0	1	79	0	2	0	0	0	0	FALSE	0.3632220
CCNACTCCACCACTCACAGACAC	B6	14	11055026	11055049	-	0	0	7	110	1	0	7	113	1	1	0	0	0	0	FALSE	0.5807770
CCNACTCCACCAGAGGCCTTAGC	B6	12	87171285	87171308	-	0	0	0	12	1	0	0	13	1	1	0	0	0	0	FALSE	0.4688200
CCNACTCCACCAGGCCTCTCAAA	129S1	3	27657313	27657336	-	0	0	6	86	1	0	5	86	0	2	0	0	0	0	FALSE	0.3753870
CCNACTCCACCATACTGGGCTGC	B6	7	128028134	128028157	-	0	0	2	81	1	0	2	81	0	3	0	0	0	0	FALSE	0.4821460
CCNACTCCACCATAGTGGTCCCT	129S1	1	35125166	35125189	-	0	0	4	57	1	0	4	59	1	3	0	0	0	0	FALSE	0.5337650
CCNACTCCACCATCTTCCTTGAC	B6	9	116446960	116446983	-	0	0	0	26	1	0	0	25	1	1	0	0	0	0	FALSE	0.5031770
CCNACTCCACCATGCGTTTATAT	129S1	13	86015943	86015966	-	0	0	0	7	1	0	0	7	0	1	0	0	0	1	FALSE	0.5530800
CCNACTCCACCATGGCATTTATA	B6	13	86015943	86015966	-	0	0	0	11	1	0	0	9	0	1	0	0	0	1	FALSE	0.5434610
CCNACTCCACCATGGTTTGAAAC	B6	15	96790904	96790927	-	0	0	4	11	1	0	4	9	0	1	0	1	0	2	FALSE	0.6120490
CCNACTCCACCATTTTTCTCTAC	B6	15	41618986	41619009	-	0	0	6	39	1	0	4	40	0	2	0	0	0	0	FALSE	0.4730530
CCNACTCCACCCAAACACACCTG	B6	4	25331975	25331998	-	0	0	2	51	1	0	5	45	1	1	0	0	0	0	FALSE	0.4858620
CCNACTCCACCCACACAGGACCC	B6	16	58318998	58319021	-	0	0	3	22	1	0	2	22	0	2	0	0	0	0	FALSE	0.4104510
CCNACTCCACCCACCCCCAGGGG	B6	4	141382724	141382747	-	0	0	6	86	1	0	5	83	0	2	0	0	1	0	FALSE	0.3112870
CCNACTCCACCCACCCTCTCACT	129S1	1	96773430	96773453	-	0	0	7	192	1	0	8	183	1	3	0	0	0	0	FALSE	0.3143090
CCNACTCCACCCAGACCCCTCCT	129S1	4	109993469	109993492	-	0	0	11	132	1	0	10	129	0	2	0	0	0	0	FALSE	0.3423900
CCNACTCCACCCAGCTGGCACAG	129S1	8	16097409	16097432	-	0	0	1	15	1	0	0	16	0	2	0	0	0	0	FALSE	0.4015410
CCNACTCCACCCAGCTGGCGCAC	B6	8	16097409	16097432	-	0	0	3	6	1	0	2	5	0	2	0	0	0	0	FALSE	0.4895810
CCNACTCCACCCAGCTTTACCAG	B6	19	22658878	22658901	-	0	0	0	21	1	0	0	19	1	1	0	0	0	0	FALSE	0.3555750
CCNACTCCACCCAGTAGTGAGGT	B6	1	65895574	65895597	-	0	0	1	11	1	0	1	10	1	1	0	0	0	0	FALSE	0.5343570
CCNACTCCACCCATGACTGTAAT	129S1	18	86016497	86016520	-	0	0	1	17	1	0	1	17	1	1	0	0	0	0	FALSE	0.5464690
CCNACTCCACCCCAATCTCTCTA	129S1	15	41175971	41175994	-	0	0	11	58	1	0	8	58	1	2	0	0	1	0	FALSE	0.4759000
CCNACTCCACCCCACCCTGGAAC	B6	16	30409769	30409792	-	0	0	14	79	1	0	14	80	1	3	0	0	0	0	FALSE	0.3414530
CCNACTCCACCCCAGAAGGCTCA	B6	11	88312808	88312831	-	0	0	3	46	1	0	3	46	0	0	0	0	0	1	FALSE	0.3027190
CCNACTCCACCCCAGTCAAGGCC	129S1	7	37674796	37674819	-	0	0	1	25	1	0	0	27	1	1	0	0	0	0	FALSE	0.3272240
CCNACTCCACCCCAGTCTCTCTT	B6	15	41175971	41175994	-	0	0	6	91	1	0	6	88	1	2	0	0	1	0	FALSE	0.3648410
CCNACTCCACCCCATGGTTCCTG	B6	15	101101980	101102003	-	0	0	0	33	1	0	0	34	1	1	0	0	0	0	FALSE	0.4759490
CCNACTCCACCCCCAATTCCTCA	B6	10	69471098	69471121	-	0	0	7	127	1	0	7	126	0	1	0	1	0	1	FALSE	0.3982490
CCNACTCCACCCCCATTCAAATG	B6	10	127907720	127907743	-	0	0	3	44	1	0	2	47	0	2	0	0	0	0	FALSE	0.4274930
CCNACTCCACCCCCCATCATGGA	129S1	19	22360058	22360081	-	0	0	1	41	1	0	1	39	0	0	0	0	0	1	FALSE	0.4373040
CCNACTCCACCCCCCATCTTTGC	129S1	3	38987307	38987330	-	0	0	4	65	1	0	3	65	0	0	0	0	0	1	FALSE	0.2888840
CCNACTCCACCCCCCATCTTTTG	B6	3	38987307	38987330	-	0	0	4	78	1	0	4	78	0	0	0	0	0	1	FALSE	0.3387490
CCNACTCCACCCCCCCATCATGG	B6	19	22360058	22360081	-	0	0	4	36	1	0	4	36	0	0	0	0	0	1	FALSE	0.3739780
CCNACTCCACCCCCCCCAATCAG	129S1	11	83064735	83064758	-	0	0	5	70	1	0	6	67	0	1	0	0	0	1	FALSE	0.4074140
CCNACTCCACCCCGGTCTATGTG	129S1	7	115312192	115312215	-	0	0	1	15	1	0	1	17	0	0	0	0	1	0	FALSE	0.3896750
CCNACTCCACCCCGTTCGCAGCA	B6	1	78641844	78641867	-	0	0	2	5	1	0	1	5	0	2	0	0	0	0	FALSE	0.3406540
CCNACTCCACCCCTGCCAGAGGA	129S1	14	107322015	107322038	-	0	0	2	59	1	0	2	58	0	3	1	0	1	0	FALSE	0.2615820
CCNACTCCACCCCTGCCCATGTG	129S1	14	36592231	36592254	-	0	0	3	49	1	0	3	50	1	1	0	0	0	0	FALSE	0.4388930
CCNACTCCACCCCTGGCTCCCTG	B6	1	43360356	43360379	-	0	0	9	78	1	0	7	78	0	2	0	0	0	0	FALSE	0.3963040
CCNACTCCACCCCTTGAGGCAAA	129S1	6	31689861	31689884	-	0	0	1	9	1	0	0	10	0	2	0	0	0	0	FALSE	0.5734340
CCNACTCCACCCGATTTTCTCTG	129S1	8	34823684	34823707	-	0	0	0	13	1	0	0	13	0	1	0	0	1	0	FALSE	0.5098560
CCNACTCCACCCGGTTTTCTGAC	B6	8	34823684	34823707	-	0	0	0	6	1	0	0	6	0	1	0	0	1	0	FALSE	0.4865340
CCNACTCCACCCTACCCTCACCC	B6	15	12887545	12887568	-	0	0	52	348	1	0	55	357	1	2	0	0	0	0	FALSE	0.4589520
CCNACTCCACCCTATTGCAGAAC	129S1	9	51915415	51915438	-	0	0	0	6	1	0	0	6	0	1	0	0	0	1	FALSE	0.5823620
CCNACTCCACCCTCAACAGATCA	129S1	18	74830098	74830121	-	0	0	0	19	1	0	0	20	1	1	0	0	0	0	FALSE	0.5476410
CCNACTCCACCCTCCAAGCTTGA	129S1	4	113221269	113221292	-	0	0	1	19	1	0	1	18	1	4	0	0	0	0	FALSE	0.4198210
CCNACTCCACCCTCCACCTGAGT	129S1	4	48789038	48789061	-	0	0	0	24	1	0	0	24	1	3	0	0	0	0	FALSE	0.3743450
CCNACTCCACCCTGTGAAACTGA	129S1	8	70698316	70698339	-	0	0	0	15	1	0	0	15	1	1	0	0	0	0	FALSE	0.5411770
CCNACTCCACCCTTCCCGCCACA	B6	6	120665645	120665668	-	0	0	3	35	1	0	3	35	0	4	0	0	0	0	TRUE	0.3509310
CCNACTCCACCCTTCTGTCCCGG	129S1	4	112993863	112993886	-	0	0	0	30	1	0	0	30	0	3	0	0	0	0	FALSE	0.5418740
CCNACTCCACCGCTTGGTCTCCC	B6	2	160502481	160502504	-	0	0	1	9	1	0	1	9	1	2	0	0	0	0	FALSE	0.4727770
CCNACTCCACCGTCAAAGGCTGA	129S1	4	140909907	140909930	-	0	0	0	6	1	0	0	6	0	0	0	0	1	1	FALSE	0.4204990
CCNACTCCACCGTGAGCAAAAAC	129S1	15	34877273	34877296	-	0	0	1	7	1	0	0	7	0	2	0	0	0	0	FALSE	0.4832720
CCNACTCCACCGTGGCATAAGGA	129S1	12	17063171	17063194	-	0	0	0	8	1	0	0	9	0	1	0	0	1	0	FALSE	0.3557200
CCNACTCCACCTAACCACCAACA	B6	1	68735246	68735269	-	0	0	1	21	1	0	1	23	1	1	0	0	0	0	FALSE	0.4560660
CCNACTCCACCTACAACCAATCA	B6	7	23975682	23975705	-	0	0	3	20	1	0	2	20	0	2	0	0	0	0	FALSE	0.4553160	Zfp93
CCNACTCCACCTACCGCCTGTCC	129S1	4	77166117	77166140	-	0	0	0	16	1	0	0	18	1	2	0	0	0	0	FALSE	0.3842640
CCNACTCCACCTATTAGACAAGA	B6	1	19113138	19113161	-	0	0	1	9	1	0	0	9	0	2	0	0	0	0	FALSE	0.5329800
CCNACTCCACCTCCCTTGTCCAC	B6	5	147682337	147682360	-	0	0	4	48	1	0	3	52	0	2	0	0	0	0	FALSE	0.4581790
CCNACTCCACCTCCCTTGTTTAC	129S1	5	147682337	147682360	-	0	0	1	18	1	0	0	18	0	2	0	0	0	0	FALSE	0.5014450
CCNACTCCACCTCCTTCCCCATC	B6	7	116818922	116818945	-	0	0	17	303	1	0	17	304	0	2	0	0	0	0	FALSE	0.4662230
CCNACTCCACCTCTCCCCTCCCA	B6	4	76246956	76246979	-	0	0	29	333	1	0	28	340	0	2	0	0	0	0	FALSE	0.4499010
CCNACTCCACCTCTTTTTTTGAG	B6	12	10199316	10199339	-	0	0	3	62	1	0	3	58	0	0	0	0	1	0	FALSE	0.5648970
CCNACTCCACCTCTTTTTTTTGA	129S1	12	10199316	10199339	-	0	0	5	83	1	0	4	80	0	0	0	0	1	0	FALSE	0.6000540
CCNACTCCACCTGAACTCTGTAC	B6	13	61756252	61756275	-	0	0	7	181	1	0	6	182	0	2	0	0	0	0	FALSE	0.4799950
CCNACTCCACCTGCCCAAGCCCT	B6	17	12044453	12044476	-	0	0	1	30	1	0	1	35	1	1	0	0	0	0	FALSE	0.4201920
CCNACTCCACCTGCTGCCACCTG	B6	3	153661923	153661946	-	0	0	8	42	1	0	7	38	0	2	0	0	0	0	FALSE	0.4104070
CCNACTCCACCTTATACTACTGG	B6	1	123127972	123127995	-	0	0	0	7	1	0	0	7	1	1	0	0	0	0	FALSE	0.5584680
CCNACTCCACCTTCTGCAATGTT	B6	2	122825116	122825139	-	0	0	4	35	1	0	3	37	0	1	0	0	0	1	FALSE	0.4728980
CCNACTCCACCTTTCACAAGCAC	129S1	1	151077077	151077100	-	0	0	1	24	1	0	0	25	0	2	0	0	0	0	FALSE	0.5984290
CCNACTCCACCTTTGCAATGTCG	129S1	2	122825116	122825139	-	0	0	1	3	1	0	1	3	0	1	0	0	0	1	FALSE	0.4681240
CCNACTCCACCTTTGGCCAGAGG	B6	12	16508199	16508222	-	0	0	2	13	1	0	1	15	0	3	0	0	0	0	FALSE	0.3967200
CCNACTCCACGCATCCTCCAGTG	B6	14	14822356	14822379	-	0	0	1	8	1	0	0	7	0	2	0	0	0	0	FALSE	0.4488900
CCNACTCCACGCTGGAGGATTCT	B6	7	19070877	19070900	-	0	0	2	23	1	0	1	23	0	2	0	0	0	0	FALSE	0.4185430
CCNACTCCACGGCCCAGTTGGAG	129S1	16	5849525	5849548	-	0	0	0	6	1	0	0	5	0	3	0	0	0	0	FALSE	0.3676320
CCNACTCCACGGCGCTGTGCCAC	129S1	10	58223444	58223467	-	0	0	4	5	1	0	4	6	0	2	0	0	0	0	FALSE	0.5106430
CCNACTCCACGGGAAATCTGGTC	B6	11	57313461	57313484	-	0	0	2	2	1	0	2	2	0	0	0	1	0	1	FALSE	0.5826770
CCNACTCCACGGGTGCCTATGCC	129S1	2	156073502	156073525	-	0	0	0	6	1	0	0	7	0	0	0	0	0	1	FALSE	0.5514090
CCNACTCCACGGTAAGGAGACGG	B6	14	54242712	54242735	-	0	0	1	3	1	0	0	3	0	2	0	0	0	0	FALSE	0.4849860
CCNACTCCACGTCCTCCTTTTCA	129S1	14	51239977	51240000	-	0	0	3	58	1	0	3	44	0	0	0	0	0	1	FALSE	0.5444770
CCNACTCCACGTTCTGTTAGCTT	129S1	4	58320326	58320349	-	0	0	1	7	1	0	0	7	0	2	0	0	0	0	FALSE	0.5267870
CCNACTCCACGTTTACTTAGTCA	B6	6	18908892	18908915	-	0	0	1	5	1	0	0	5	1	3	0	0	0	0	FALSE	0.5387720
CCNACTCCACTAAAATTTGAAGG	129S1	8	90231775	90231798	-	0	0	0	5	1	0	0	6	1	1	0	0	0	0	FALSE	0.4213020
CCNACTCCACTACCAGCAGCCTT	B6	15	54367589	54367612	-	0	0	3	11	1	0	2	11	0	2	0	0	0	0	FALSE	0.5339900
CCNACTCCACTACCATAACAGTA	B6	12	116650487	116650510	-	0	0	1	10	1	0	0	11	0	2	0	0	0	0	FALSE	0.4859970
CCNACTCCACTACCATGGGTTCT	B6	18	10953457	10953480	-	0	0	2	12	1	0	1	10	0	1	0	1	0	1	FALSE	0.4776460
CCNACTCCACTACTACAAGTACT	129S1	1	18264980	18265003	-	0	0	2	9	1	0	1	9	0	2	0	0	0	0	FALSE	0.4652370
CCNACTCCACTAGACGATGCTCA	129S1	16	88374077	88374100	-	0	0	0	7	1	0	0	8	1	1	0	0	0	0	FALSE	0.5828480
CCNACTCCACTAGGATGTTCAGT	129S1	7	84269832	84269855	-	0	0	1	6	1	0	0	6	0	2	0	0	0	0	FALSE	0.5672200	Zfand6
CCNACTCCACTAGGCATTTTAAC	B6	3	36746543	36746566	-	0	0	2	8	1	0	2	7	0	3	0	0	0	0	FALSE	0.5141810
CCNACTCCACTAGTCCTCTCCAC	129S1	8	43345834	43345857	-	0	0	15	122	1	0	13	123	0	2	0	0	0	0	FALSE	0.3858950
CCNACTCCACTAGTGAAAATTAA	129S1	2	56283734	56283757	-	0	0	0	5	1	0	0	5	1	1	0	0	0	0	FALSE	0.5329270
CCNACTCCACTATTGCCATATTT	B6	8	11150258	11150281	-	0	0	0	12	1	0	0	12	1	1	0	0	0	0	FALSE	0.5077910
CCNACTCCACTATTGCTGGATGA	129S1	19	51194133	51194156	-	0	0	0	9	1	0	0	9	0	0	0	0	0	1	FALSE	0.5283570
CCNACTCCACTATTGCTGTTAAC	B6	19	51194133	51194156	-	0	0	0	10	1	0	0	10	0	0	0	0	0	1	FALSE	0.5337830
CCNACTCCACTCACCATCCTGGA	B6	4	76495376	76495399	-	0	0	0	34	1	0	0	35	2	3	0	0	0	0	FALSE	0.5117120
CCNACTCCACTCAGCCTGAGTCT	B6	6	135518594	135518617	-	0	0	5	23	1	0	4	24	0	0	0	0	0	1	FALSE	0.5410630
CCNACTCCACTCAGTGCCTACAG	B6	18	44987269	44987292	-	0	0	1	28	1	0	1	27	1	2	0	0	0	0	FALSE	0.5645340
CCNACTCCACTCATGTTCCTCAT	129S1	9	91627759	91627782	-	0	0	1	23	1	0	1	21	0	0	0	0	1	0	FALSE	0.5104450
CCNACTCCACTCCATCATCTGTG	B6	14	28445643	28445666	-	0	0	3	19	1	0	3	20	0	0	0	0	0	1	FALSE	0.5915910
CCNACTCCACTCCCAGCACAAAG	129S1	6	108156443	108156466	-	0	0	2	34	1	0	2	33	0	0	0	0	0	1	FALSE	0.4112070
CCNACTCCACTCCCTCATCTAGA	B6	5	30458042	30458065	-	0	0	2	24	1	0	2	25	1	2	0	0	0	0	FALSE	0.5417860
CCNACTCCACTCCCTTCATCAAA	B6	9	97190071	97190094	-	0	0	1	31	1	0	1	32	0	3	0	0	0	0	FALSE	0.4851830
CCNACTCCACTCCTCCTCTTTGT	B6	6	7828520	7828543	-	0	0	4	101	1	0	3	106	0	2	0	0	0	0	FALSE	0.5266640
CCNACTCCACTCCTTGAGGTAAA	B6	6	31689861	31689884	-	0	0	2	4	1	0	1	4	0	2	0	0	0	0	FALSE	0.6127000
CCNACTCCACTCTCCTTAGGATA	B6	9	52768748	52768771	-	0	0	0	15	1	0	0	14	0	1	0	1	0	1	FALSE	0.5362820
CCNACTCCACTCTCTCTGCGTGT	B6	2	172690010	172690033	-	0	0	1	50	1	0	1	52	0	4	0	0	0	0	FALSE	0.5484790
CCNACTCCACTCTGTGCCTGAAG	129S1	17	43048314	43048337	-	0	0	1	28	1	0	1	29	0	0	0	0	0	1	FALSE	0.5651730
CCNACTCCACTCTGTGTGCCTGA	B6	17	43048314	43048337	-	0	0	3	27	1	0	3	29	0	0	0	0	0	1	FALSE	0.5932470
CCNACTCCACTCTTGGGCACACA	129S1	7	37662548	37662571	-	0	0	0	14	1	0	0	15	1	1	0	0	0	0	FALSE	0.5484230
CCNACTCCACTGAACAGCAGACA	129S1	5	97813623	97813646	-	0	0	3	27	1	0	2	27	0	2	0	0	0	0	FALSE	0.4435890
CCNACTCCACTGACATCTCTTTC	B6	5	4781683	4781706	-	0	0	0	33	1	0	0	33	1	1	0	0	0	0	FALSE	0.4682330
CCNACTCCACTGACCAGTGCTGA	B6	11	57867353	57867376	-	0	0	1	16	1	0	2	16	0	0	0	0	0	1	FALSE	0.5310750
CCNACTCCACTGACTTTGCTAGT	129S1	8	19379785	19379808	-	0	0	0	10	1	0	0	11	0	5	0	0	0	0	TRUE	0.5185690
CCNACTCCACTGATATATGAATT	B6	17	81639957	81639980	-	0	0	0	8	1	0	0	7	0	3	0	0	0	0	FALSE	0.5502080
CCNACTCCACTGCCCCCCCCTCA	129S1	12	98428158	98428181	-	0	0	8	96	1	0	9	94	0	0	0	0	0	1	FALSE	0.3477660
CCNACTCCACTGCCCTAACGCCT	129S1	4	143187257	143187280	-	0	0	0	10	1	0	0	9	1	1	0	0	0	0	FALSE	0.5054900
CCNACTCCACTGCGAGCAGCCTT	129S1	15	54367589	54367612	-	0	0	1	10	1	0	0	10	0	2	0	0	0	0	FALSE	0.5097470
CCNACTCCACTGCTATGACTACA	129S1	13	93170726	93170749	-	0	0	1	12	1	0	1	11	0	0	0	0	0	0	FALSE	0.5269630
CCNACTCCACTGCTCACATATGC	B6	11	83694647	83694670	-	0	0	1	18	1	0	1	15	1	3	0	0	0	0	FALSE	0.5837500
CCNACTCCACTGTGCCACATTCT	B6	11	116321391	116321414	-	0	0	2	19	1	0	1	17	0	2	0	0	0	0	FALSE	0.4762090
CCNACTCCACTGTGTAATAGTAC	129S1	15	22964522	22964545	-	0	0	0	8	1	0	0	8	0	0	0	0	0	1	FALSE	0.5231810
CCNACTCCACTGTGTGTGTGTGC	129S1	16	75120583	75120606	-	0	0	35	329	1	0	32	326	0	0	0	0	1	0	FALSE	0.6078030
CCNACTCCACTGTTTTCAGATGA	B6	1	88622512	88622535	-	0	0	1	19	1	0	0	19	0	2	0	0	0	0	FALSE	0.4814870
CCNACTCCACTTAAAAAATAGTG	B6	9	48735261	48735284	-	0	0	2	8	1	0	2	7	1	1	0	0	0	0	FALSE	0.4983930
CCNACTCCACTTAGTATGTACAA	B6	1	174538274	174538297	-	0	0	1	9	1	0	0	9	0	2	0	0	0	0	FALSE	0.5704130
CCNACTCCACTTATCTGGAGGGT	B6	4	94487463	94487486	-	0	0	1	2	1	0	1	2	0	1	0	0	1	0	FALSE	0.5514270
CCNACTCCACTTATTCAAATAAT	129S1	10	25399958	25399981	-	0	0	0	13	1	0	0	13	1	1	0	0	0	0	FALSE	0.4482680
CCNACTCCACTTATTTGGAGTTG	129S1	4	94487463	94487486	-	0	0	0	11	1	0	0	10	0	1	0	0	1	0	FALSE	0.5452680
CCNACTCCACTTCCCCACCCCGG	B6	18	31735120	31735143	-	0	0	5	63	1	0	5	64	0	2	0	0	0	0	FALSE	0.4092250
CCNACTCCACTTCCCTTAATGAT	B6	4	152568440	152568463	-	0	0	2	12	1	0	2	13	1	2	0	0	0	0	FALSE	0.5260280
CCNACTCCACTTCTCTGCTGCAG	B6	3	28040851	28040874	-	0	0	20	37	1	0	21	35	0	4	0	0	0	0	FALSE	0.5666210
CCNACTCCACTTCTGAAACACTG	129S1	3	124430569	124430592	-	0	0	1	18	1	0	0	18	0	2	0	0	0	0	FALSE	0.5102030
CCNACTCCACTTGGAGGTATGTG	129S1	12	29258809	29258832	-	0	0	1	10	1	0	0	11	0	2	0	0	0	0	FALSE	0.4501990
CCNACTCCACTTGGAGTTGTGTG	B6	12	29258809	29258832	-	0	0	1	18	1	0	0	18	0	2	0	0	0	0	FALSE	0.5266500
CCNACTCCACTTGTCTTCTTGTT	B6	13	95506478	95506501	-	0	0	1	36	1	0	1	37	0	1	0	0	1	0	FALSE	0.5350820
CCNACTCCACTTTAGGTTCTGCG	129S1	2	119735473	119735496	-	0	0	1	5	1	0	0	5	0	2	0	0	0	0	FALSE	0.5017210
CCNACTCCACTTTCCGAATTCGC	129S1	6	147573308	147573331	-	0	0	0	1	1	0	0	1	1	2	0	0	0	0	FALSE	0.4714870
CCNACTCCACTTTCTGTATTTTT	B6	5	82455725	82455748	-	0	0	3	70	1	0	4	71	1	1	0	0	0	0	FALSE	0.5500350
CCNACTCCACTTTGAACGACATT	129S1	10	114546290	114546313	-	0	0	1	2	1	0	0	1	0	2	0	0	0	0	FALSE	0.5483500
CCNACTCCACTTTGAGTGACATT	B6	10	114546290	114546313	-	0	0	1	14	1	0	0	13	0	2	0	0	0	0	FALSE	0.5341890
CCNACTCCACTTTGGTCTCTTCT	129S1	4	124061210	124061233	-	0	0	1	44	1	0	1	47	1	1	0	0	0	0	FALSE	0.5146310
CCNACTCCACTTTTTAATCCATC	B6	18	58388494	58388517	-	0	0	2	28	1	0	1	30	0	0	0	0	0	1	FALSE	0.5315030
CCNACTCCACTTTTTGATCCATT	129S1	18	58388494	58388517	-	0	0	1	26	1	0	0	26	0	0	0	0	0	1	FALSE	0.5422830
CCNACTCCAGAAAAAAAAATAAA	B6	4	54426902	54426925	-	0	0	57	817	1	0	53	829	1	2	0	0	0	1	FALSE	0.3362390
CCNACTCCAGAAAACTCCCCTGT	129S1	3	76035573	76035596	-	0	0	4	35	1	0	3	35	0	2	0	0	0	0	FALSE	0.4991750
CCNACTCCAGAAAAGGAAGAGAT	129S1	14	16314235	16314258	-	0	0	1	34	1	0	1	35	1	1	0	0	0	0	FALSE	0.2986790
CCNACTCCAGAAAAGGCTTTGTG	129S1	1	16056094	16056117	-	0	0	1	37	1	0	1	33	0	0	0	0	0	1	FALSE	0.3800160
CCNACTCCAGAAAATAAAATAAT	B6	9	71462762	71462785	-	0	0	11	68	1	0	10	73	0	0	0	0	0	1	FALSE	0.4899500	Myzap
CCNACTCCAGAAAATAAAATTTT	129S1	9	71462762	71462785	-	0	0	5	49	1	0	4	52	0	0	0	0	0	1	FALSE	0.4836700	Myzap
CCNACTCCAGAAAATCAAAACTA	B6	1	50248545	50248568	-	0	0	6	35	1	0	6	34	1	1	0	0	0	0	FALSE	0.3920530
CCNACTCCAGAAACAAGATCAGG	129S1	9	61951231	61951254	-	0	0	1	14	1	0	1	15	0	0	1	0	1	0	FALSE	0.4124980
CCNACTCCAGAAAGAAATTATAA	B6	19	50701974	50701997	-	0	0	1	39	1	0	2	37	1	2	0	0	0	0	FALSE	0.4779440
CCNACTCCAGAAAGGGTGCACAG	B6	12	71906323	71906346	-	0	0	2	5	1	0	1	5	0	2	0	0	0	0	FALSE	0.5374980
CCNACTCCAGAAAGTTGACAGTG	129S1	2	162135589	162135612	-	0	0	1	17	1	0	0	17	0	2	0	0	0	0	FALSE	0.3456980
CCNACTCCAGAAAGTTGACCATG	B6	2	162135589	162135612	-	0	0	1	28	1	0	0	28	0	2	0	0	0	0	FALSE	0.3840810
CCNACTCCAGAAATCAGGCCATT	B6	17	27452576	27452599	-	0	0	2	15	1	0	1	15	0	2	0	0	0	0	FALSE	0.5286270
CCNACTCCAGAAATCAGGCTGTT	129S1	17	27452576	27452599	-	0	0	3	19	1	0	2	18	0	2	0	0	0	0	FALSE	0.5425990
CCNACTCCAGAACAGTCCTTAAA	B6	8	5928079	5928102	-	0	0	1	11	1	0	0	11	0	2	0	0	0	0	FALSE	0.4312030
CCNACTCCAGAACTATGAGGAAA	B6	1	16056094	16056117	-	0	0	1	22	1	0	1	25	0	0	0	0	0	1	FALSE	0.4814390
CCNACTCCAGAAGGGGCAAAGGC	B6	9	108092238	108092261	-	0	0	2	15	1	0	2	15	1	1	0	0	0	0	FALSE	0.3558370
CCNACTCCAGAAGTTCCCCAGGG	B6	1	6981041	6981064	-	0	0	11	37	1	0	8	40	0	0	0	0	1	0	FALSE	0.4025620
CCNACTCCAGAAGTTCCCCCAGG	129S1	1	6981041	6981064	-	0	0	4	22	1	0	3	22	0	0	0	0	1	0	FALSE	0.4147970
CCNACTCCAGAAGTTTCCTAGTT	B6	17	10095052	10095075	-	0	0	1	16	1	0	0	15	0	2	0	0	0	0	FALSE	0.5652490
CCNACTCCAGAATAACCCGGAGC	129S1	3	129683368	129683391	-	0	0	1	3	1	0	0	3	0	2	0	0	0	0	FALSE	0.5301530
CCNACTCCAGAATACTAGGTGGC	B6	1	51923770	51923793	-	0	0	0	0	1	0	0	0	1	1	0	0	0	0	FALSE	0.5730490
CCNACTCCAGAATCCCCGCACTT	129S1	16	3268006	3268029	-	0	0	1	15	1	0	0	15	0	2	0	0	0	0	TRUE	0.4954380
CCNACTCCAGAATGGGACACTGG	129S1	12	29032651	29032674	-	0	0	1	21	1	0	0	20	0	2	0	0	0	0	FALSE	0.5051470
CCNACTCCAGAATGTCCCAAAGC	129S1	9	50688521	50688544	-	0	0	2	12	1	0	1	12	1	3	0	0	0	0	FALSE	0.5566460
CCNACTCCAGAATTCATAATTGT	129S1	9	85404797	85404820	-	0	0	0	15	1	0	0	13	2	2	0	0	0	0	FALSE	0.4985180
CCNACTCCAGACAACTCGAGAAA	129S1	9	44690523	44690546	-	0	0	1	3	1	0	0	4	0	1	0	0	0	1	FALSE	0.5532760
CCNACTCCAGACAGAGACTGGAA	129S1	9	105983991	105984014	-	0	0	2	26	1	0	2	26	1	3	0	0	0	0	FALSE	0.3833460
CCNACTCCAGACAGAGGGACTCA	129S1	12	30697774	30697797	-	0	0	1	22	1	0	1	22	1	1	0	0	0	0	FALSE	0.4568680
CCNACTCCAGACATCCCTATACC	129S1	12	114063786	114063809	-	0	0	3	12	1	0	3	11	1	3	0	0	0	0	FALSE	0.4491810
CCNACTCCAGACATGGCAGATCT	B6	5	148189056	148189079	-	0	0	5	18	1	0	5	17	0	2	0	0	0	1	FALSE	0.5754560
CCNACTCCAGACCAGGGTCATCT	129S1	13	76603752	76603775	-	0	0	0	12	1	0	0	12	0	0	0	1	0	1	FALSE	0.3890630
CCNACTCCAGACCCACAAGCTCT	B6	14	7930169	7930192	-	0	0	2	25	1	0	1	24	0	0	0	0	1	0	FALSE	0.4999640
CCNACTCCAGACCCCGTGGCTCT	129S1	7	117677828	117677851	-	0	0	1	30	1	0	0	29	0	2	0	0	0	0	FALSE	0.4883190
CCNACTCCAGACCTCCCCACACA	129S1	1	95836206	95836229	-	0	0	8	55	1	0	6	60	0	2	0	0	0	0	FALSE	0.4151860
CCNACTCCAGACCTCCGCACTCA	B6	1	95836206	95836229	-	0	0	4	24	1	0	4	25	0	2	0	0	0	0	FALSE	0.4784340
CCNACTCCAGACGAGGGCCATTA	B6	2	155849123	155849146	-	0	0	0	2	1	0	0	2	0	0	0	0	0	1	FALSE	0.5444410
CCNACTCCAGACGATTAACCACT	129S1	2	155849123	155849146	-	0	0	0	7	1	0	0	8	0	0	0	0	0	1	FALSE	0.5750230
CCNACTCCAGACTCCCTGCACTT	B6	16	3268006	3268029	-	0	0	11	126	1	0	10	128	0	2	0	0	0	0	TRUE	0.5138380
CCNACTCCAGACTCGATAGCATG	B6	13	102973981	102974004	-	0	0	1	2	1	0	0	2	1	1	0	0	0	0	FALSE	0.5879340
CCNACTCCAGACTCTCAGGCCTT	B6	14	6970254	6970277	-	0	0	9	74	1	0	9	74	0	2	0	0	0	0	TRUE	0.4916760
CCNACTCCAGACTCTCCAAAGAG	129S1	19	38032667	38032690	-	0	0	1	18	1	0	1	19	1	3	0	0	0	0	FALSE	0.4360010
CCNACTCCAGACTGCCCTCTTAT	B6	9	114915097	114915120	-	0	0	0	10	1	0	0	10	0	0	0	0	1	0	FALSE	0.5590490
CCNACTCCAGAGAAATAGCTGCA	B6	1	135810187	135810210	-	0	0	1	11	1	0	0	12	0	0	0	1	0	1	FALSE	0.3668050
CCNACTCCAGAGAAGACAGCAAG	129S1	11	74826511	74826534	-	0	0	3	40	1	0	3	40	1	1	0	0	0	0	FALSE	0.4728220
CCNACTCCAGAGACACATATCCA	129S1	1	123890190	123890213	-	0	0	4	34	1	0	4	36	0	0	0	0	1	0	FALSE	0.5805080
CCNACTCCAGAGACCGAAAACTG	129S1	8	43162473	43162496	-	0	0	1	13	1	0	0	13	0	2	0	0	0	0	FALSE	0.5084750
CCNACTCCAGAGACTCAGGTAAC	129S1	2	162536115	162536138	-	0	0	3	25	1	0	2	25	0	2	0	0	0	0	FALSE	0.4593840
CCNACTCCAGAGAGTGTTGAGAT	129S1	5	14526191	14526214	-	0	0	0	11	1	0	0	12	1	1	0	0	0	0	FALSE	0.5138270
CCNACTCCAGAGAGTTAAATGGT	129S1	7	37409327	37409350	-	0	0	1	7	1	0	0	8	0	2	0	0	0	0	FALSE	0.5428800
CCNACTCCAGAGCACCTCCCTGG	129S1	14	35860850	35860873	-	0	0	0	29	1	0	0	28	1	3	0	0	0	0	FALSE	0.5891140
CCNACTCCAGAGCAGAGGGGACA	129S1	5	147065812	147065835	-	0	0	2	27	1	0	1	29	0	2	0	0	0	0	FALSE	0.4396390
CCNACTCCAGAGCAGGGAGGACA	B6	5	147065812	147065835	-	0	0	4	24	1	0	3	25	0	2	0	0	0	0	FALSE	0.4396390
CCNACTCCAGAGCTGCCTACAGT	B6	18	82834371	82834394	-	0	0	4	30	1	0	3	34	0	2	0	0	0	0	FALSE	0.5334090
CCNACTCCAGAGGACCTGTTTCC	129S1	7	36626923	36626946	-	0	0	4	40	1	0	3	40	0	2	0	0	0	0	FALSE	0.5325380
CCNACTCCAGAGGATCCAATAGA	B6	14	11490249	11490272	-	0	0	5	66	1	0	4	64	0	0	0	1	0	1	FALSE	0.5176610
CCNACTCCAGAGGGATACACGGA	129S1	17	67759133	67759156	-	0	0	2	8	1	0	1	8	0	2	0	0	0	0	FALSE	0.5584590
CCNACTCCAGAGGGATATACTGA	B6	17	67759133	67759156	-	0	0	1	13	1	0	0	13	0	2	0	0	0	0	FALSE	0.5435760
CCNACTCCAGAGGGGCAAAATGC	B6	6	137422441	137422464	-	0	0	1	11	1	0	0	11	0	2	0	0	0	0	FALSE	0.4246920
CCNACTCCAGAGGGTCCAGACAT	B6	8	34945881	34945904	-	0	0	2	12	1	0	2	11	0	1	0	0	0	1	FALSE	0.5188400
CCNACTCCAGAGGGTCCCGCCTC	129S1	6	86771761	86771784	-	0	0	1	11	1	0	0	10	0	2	0	0	0	0	FALSE	0.4200680
CCNACTCCAGAGGTCCATACATG	129S1	8	34945881	34945904	-	0	0	0	9	1	0	0	8	0	1	0	0	0	1	FALSE	0.5216320
CCNACTCCAGAGGTTTTCTAGTT	129S1	17	10095052	10095075	-	0	0	2	9	1	0	1	9	0	2	0	0	0	0	FALSE	0.5756390
CCNACTCCAGAGTATCACTTGAA	B6	16	56550704	56550727	-	0	0	1	8	1	0	0	7	0	2	0	0	0	0	FALSE	0.4621060	Adgrg7
CCNACTCCAGAGTATCTCATGCC	129S1	1	22267823	22267846	-	0	0	12	194	1	0	11	191	0	2	0	0	0	0	FALSE	0.5255310
CCNACTCCAGAGTCGCCTACAGT	129S1	18	82834371	82834394	-	0	0	1	12	1	0	0	12	0	2	0	0	0	0	FALSE	0.5711570
CCNACTCCAGAGTCTAAAGAAGC	129S1	12	87862666	87862689	-	0	0	1	17	1	0	1	17	1	1	0	0	0	0	TRUE	0.5687240
CCNACTCCAGAGTTTTGTTATAA	129S1	15	11339407	11339430	-	0	0	0	17	1	0	0	19	0	0	0	0	0	1	FALSE	0.5223240
CCNACTCCAGAGTTTTTGTTATA	B6	15	11339407	11339430	-	0	0	0	18	1	0	0	19	0	0	0	0	0	1	FALSE	0.5256510
CCNACTCCAGATACAGACGGCCA	129S1	5	32804455	32804478	-	0	0	1	5	1	0	0	5	0	2	0	0	0	0	FALSE	0.5490960
CCNACTCCAGATACCCAGTGGTG	B6	11	60775021	60775044	-	0	0	0	12	1	0	0	12	1	1	0	0	0	0	FALSE	0.3862740
CCNACTCCAGATATCGTTATTCC	129S1	14	71408439	71408462	-	0	0	0	4	1	0	0	4	1	2	0	0	0	0	FALSE	0.5359480
CCNACTCCAGATATTTGTCCCTT	129S1	10	93004752	93004775	-	0	0	1	31	1	0	1	30	1	3	0	0	0	0	FALSE	0.5513850
CCNACTCCAGATCATTCCAACAT	129S1	13	37400395	37400418	-	0	0	1	9	1	0	1	10	0	0	0	0	0	0	FALSE	0.5836600
CCNACTCCAGATCCTTGTTTCCA	129S1	19	43636804	43636827	-	0	0	4	19	1	0	3	20	0	0	0	0	0	1	FALSE	0.6207830
CCNACTCCAGATCTTCTGACTGT	129S1	6	135277984	135278007	-	0	0	0	17	1	0	0	17	0	0	0	1	0	1	FALSE	0.5587360
CCNACTCCAGATGAGTGTTAGGG	B6	3	158612648	158612671	-	0	0	0	10	1	0	1	9	1	1	0	0	0	0	FALSE	0.4994810
CCNACTCCAGATGCATGACTGCA	B6	12	30652602	30652625	-	0	0	1	14	1	0	0	13	0	2	0	0	0	0	FALSE	0.5965200
CCNACTCCAGATGTGCTTGATAA	129S1	15	31125191	31125214	-	0	0	0	11	1	0	0	11	0	0	0	0	1	0	FALSE	0.5266690
CCNACTCCAGATGTGTTGATAAC	B6	15	31125191	31125214	-	0	0	0	8	1	0	0	8	0	0	0	0	1	0	FALSE	0.5076530
CCNACTCCAGATGTTGAAAACTC	129S1	17	52593803	52593826	-	0	0	1	20	1	0	1	20	0	2	0	0	0	0	FALSE	0.5044450
CCNACTCCAGATGTTGGAGACTC	B6	17	52593803	52593826	-	0	0	4	62	1	0	2	60	0	2	0	0	0	0	FALSE	0.5256980
CCNACTCCAGATTCCTGCAGAAC	B6	7	115250263	115250286	-	0	0	0	12	1	0	0	12	0	0	1	0	1	0	FALSE	0.4873230
CCNACTCCAGCAAACACAGGCAT	129S1	7	37421829	37421852	-	0	0	0	20	1	0	0	18	1	1	0	0	0	0	FALSE	0.4484670
CCNACTCCAGCAAAGTCCTCTAC	129S1	1	31164878	31164901	-	0	0	4	13	1	0	2	13	0	2	0	0	0	0	FALSE	0.4348930
CCNACTCCAGCAAGGCCTTGTAC	B6	16	34885784	34885807	-	0	0	1	9	1	0	1	11	0	0	0	0	0	1	FALSE	0.5751340
CCNACTCCAGCAAGGCTCATAAT	129S1	5	126582651	126582674	-	0	0	1	14	1	0	1	14	0	1	0	0	0	1	FALSE	0.5869920
CCNACTCCAGCAAGTTCTCCTTT	B6	19	30115502	30115525	-	0	0	47	344	1	0	47	338	0	0	0	0	0	1	FALSE	0.5582620
CCNACTCCAGCAATTCCTCTGGA	129S1	17	43213058	43213081	-	0	0	0	19	1	0	0	19	1	1	0	0	0	0	FALSE	0.5219590
CCNACTCCAGCACACAGAACCTG	B6	14	72296295	72296318	-	0	0	2	26	1	0	1	27	0	2	0	0	0	0	FALSE	0.6183830
CCNACTCCAGCACACTAGGATTT	129S1	8	34488955	34488978	-	0	0	0	7	1	0	0	8	0	0	0	0	1	0	FALSE	0.5613040
CCNACTCCAGCACCCGGCCTGCC	129S1	8	83564817	83564840	-	0	0	12	227	1	0	12	226	0	2	0	0	0	0	FALSE	0.5415450
CCNACTCCAGCACTAGACTACTA	129S1	4	104102438	104102461	-	0	0	0	8	1	0	0	8	1	1	0	0	0	0	FALSE	0.5691300
CCNACTCCAGCACTAGGATTTGA	B6	8	34488955	34488978	-	0	0	0	16	1	0	0	15	0	0	0	0	1	0	FALSE	0.6226910
CCNACTCCAGCACTGTCTTCAAA	129S1	6	135251696	135251719	-	0	0	1	32	1	0	1	31	1	1	0	0	0	0	FALSE	0.5835180
CCNACTCCAGCAGACTGCGGGGG	B6	15	19367276	19367299	-	0	0	0	7	1	0	0	7	1	1	0	0	0	0	FALSE	0.4054100
CCNACTCCAGCAGATTTTATGCT	129S1	9	50884144	50884167	-	0	0	1	22	1	0	1	23	1	1	0	0	0	0	FALSE	0.5264500
CCNACTCCAGCAGGCATGCACAC	129S1	12	17650576	17650599	-	0	0	1	48	1	0	0	47	0	2	0	0	0	0	FALSE	0.4471540
CCNACTCCAGCAGGCATGCATAA	B6	12	17650576	17650599	-	0	0	2	27	1	0	1	27	0	2	0	0	0	0	FALSE	0.4902990
CCNACTCCAGCAGGCCTTCAGGA	B6	4	27751970	27751993	-	0	0	3	21	1	0	2	21	0	2	0	0	0	0	FALSE	0.2648390
CCNACTCCAGCAGGGATGAAACA	B6	1	174165551	174165574	-	0	0	1	12	1	0	0	13	0	2	0	0	0	0	FALSE	0.4840930
CCNACTCCAGCAGGTTCTGTGGG	B6	18	52460803	52460826	-	0	0	3	41	1	0	3	40	0	0	0	0	0	1	FALSE	0.4695180
CCNACTCCAGCATATCGTGCTTT	B6	4	151363433	151363456	-	0	0	1	11	1	0	0	10	0	2	0	0	0	0	FALSE	0.5595270
CCNACTCCAGCATGAGTGGTGAC	129S1	2	169409491	169409514	-	0	0	10	35	1	0	9	36	0	2	0	0	0	0	FALSE	0.5490760
CCNACTCCAGCATGCCTCTGTCA	129S1	9	20464127	20464150	-	0	0	0	20	1	0	0	23	1	1	0	0	0	0	FALSE	0.5335440
CCNACTCCAGCATGCCTGCTTTT	129S1	12	35193412	35193435	-	0	0	3	35	1	0	3	36	1	1	0	0	0	0	FALSE	0.4715710
CCNACTCCAGCATGCGTAGCGAA	129S1	8	34077824	34077847	-	0	0	1	4	1	0	0	4	0	2	0	0	0	0	FALSE	0.5032530
CCNACTCCAGCATGGATGGAACA	129S1	1	174165551	174165574	-	0	0	2	9	1	0	1	10	0	2	0	0	0	0	FALSE	0.5405760
CCNACTCCAGCATGTGTTCTTGT	B6	14	119135907	119135930	-	0	0	0	24	1	0	0	24	1	1	0	0	0	0	FALSE	0.5543380
CCNACTCCAGCATGTTATTCTCT	129S1	8	91062900	91062923	-	0	0	20	99	1	0	19	100	0	3	0	0	0	0	FALSE	0.5499590
CCNACTCCAGCATTGTGAAGGGC	B6	6	29174655	29174678	-	0	0	1	11	1	0	0	12	0	2	0	0	0	0	FALSE	0.4586780
CCNACTCCAGCATTTTTTTTTCA	B6	9	79424627	79424650	-	0	0	7	65	1	0	8	60	0	0	0	0	1	0	FALSE	0.5037090
CCNACTCCAGCCAAATGCAAGAC	129S1	15	74335204	74335227	-	0	0	1	12	1	0	1	12	1	1	0	0	0	0	FALSE	0.4088570
CCNACTCCAGCCAAGAAAGGAGT	129S1	14	68845450	68845473	-	0	0	1	19	1	0	0	22	0	2	0	0	0	0	FALSE	0.5168350
CCNACTCCAGCCAATTTCAATGA	129S1	2	11004803	11004826	-	0	0	1	8	1	0	0	8	0	2	0	0	0	0	FALSE	0.6157540
CCNACTCCAGCCAATTTGAGTGA	B6	2	11004803	11004826	-	0	0	1	6	1	0	0	6	0	2	0	0	0	0	FALSE	0.5883980
CCNACTCCAGCCACGATTAGTTA	129S1	6	37331280	37331303	-	0	0	1	4	1	0	0	4	0	2	0	0	0	0	TRUE	0.4901530
CCNACTCCAGCCACGCCACACTC	B6	4	153647370	153647393	-	0	0	11	137	1	0	11	139	0	0	0	1	0	1	FALSE	0.4552860
CCNACTCCAGCCAGCAGCACTAA	129S1	5	141728362	141728385	-	0	0	2	10	1	0	2	10	1	1	0	0	0	0	FALSE	0.5147160
CCNACTCCAGCCCAAGGCTGGAT	129S1	11	89921826	89921849	-	0	0	4	8	1	0	4	9	1	1	0	0	0	0	FALSE	0.5756340
CCNACTCCAGCCCAGCATTGGTA	129S1	18	70538407	70538430	-	0	0	0	11	1	0	0	11	1	1	0	0	0	0	FALSE	0.5435750
CCNACTCCAGCCCATGGTTAGAG	129S1	12	115862286	115862309	-	0	0	14	20	1	0	7	19	0	4	0	0	0	0	FALSE	0.4131790
CCNACTCCAGCCCCAATTAGTTA	B6	6	37331280	37331303	-	0	0	1	16	1	0	0	17	0	2	0	0	0	0	TRUE	0.4806330
CCNACTCCAGCCCCACTCCAGCC	B6	2	51141196	51141219	-	0	0	27	148	1	0	33	148	0	2	0	0	0	0	FALSE	0.3259190
CCNACTCCAGCCCTGTTGGTCTC	B6	13	53425009	53425032	-	0	0	5	15	1	0	3	15	0	2	0	0	0	0	FALSE	0.4748290
CCNACTCCAGCCGAGCGAAGAGC	B6	9	103181084	103181107	-	0	0	0	3	1	0	0	2	0	3	0	0	0	0	FALSE	0.5208830
CCNACTCCAGCCGCCAATCACAA	129S1	1	118688953	118688976	-	0	0	0	79	1	0	0	79	0	0	0	1	0	1	FALSE	0.4964180
CCNACTCCAGCCTAAGGGACCTC	129S1	14	34150474	34150497	-	0	0	0	16	1	0	0	16	1	1	0	0	0	0	FALSE	0.5080160
CCNACTCCAGCCTACCTTGGAGT	B6	11	6842040	6842063	-	0	0	2	16	1	0	1	16	0	2	0	0	0	0	FALSE	0.6011750
CCNACTCCAGCCTAGAGACTGAC	129S1	8	39419173	39419196	-	0	0	1	8	1	0	1	8	1	1	0	0	0	0	FALSE	0.4964900
CCNACTCCAGCCTCAATTCATAA	B6	18	32353966	32353989	-	0	0	1	16	1	0	1	15	1	1	0	0	0	0	FALSE	0.5988670
CCNACTCCAGCCTCCATAGCATA	129S1	17	7788732	7788755	-	0	0	2	19	1	0	1	18	1	1	0	0	0	0	FALSE	0.5633720
CCNACTCCAGCCTCCCTAGTACA	B6	8	94640685	94640708	-	0	0	3	46	1	0	3	47	0	0	1	0	1	0	FALSE	0.5921150
CCNACTCCAGCCTCGCCCGCCCA	129S1	4	153647370	153647393	-	0	0	2	21	1	0	2	22	0	0	0	1	0	1	FALSE	0.4549270
CCNACTCCAGCCTCTCTTGCTCC	129S1	4	135782991	135783014	-	0	0	4	79	1	0	5	80	0	0	1	0	1	0	FALSE	0.5321280
CCNACTCCAGCCTCTTGCCTTTT	B6	10	4957997	4958020	-	0	0	6	57	1	0	6	59	1	1	0	0	0	0	FALSE	0.5573530
CCNACTCCAGCCTGCCTCGGAGT	129S1	11	6842040	6842063	-	0	0	1	8	1	0	0	8	0	2	0	0	0	0	FALSE	0.5425050
CCNACTCCAGCCTGGGTGGGGGC	129S1	11	76757115	76757138	-	0	0	2	23	1	0	2	22	0	0	1	0	1	0	FALSE	0.5130350
CCNACTCCAGCCTTCTTCCTTAG	129S1	2	144501321	144501344	-	0	0	2	36	1	0	1	36	1	1	0	0	0	0	FALSE	0.6164920
CCNACTCCAGCGCCTCCACGGTA	B6	5	117228048	117228071	-	0	0	0	6	1	0	0	6	1	1	0	0	0	0	FALSE	0.4893950
CCNACTCCAGCGGATCTCTGACT	129S1	16	90670059	90670082	-	0	0	1	9	1	0	0	9	0	2	0	0	0	0	FALSE	0.4919360
CCNACTCCAGCGTATCTGACCGT	129S1	2	52237954	52237977	-	0	0	1	2	1	0	0	2	0	2	0	0	0	0	FALSE	0.4636150
CCNACTCCAGCGTATCTTGATCT	B6	19	26391356	26391379	-	0	0	0	8	1	0	0	8	0	0	0	1	0	2	FALSE	0.5930230
CCNACTCCAGCGTGCCTAGCGAA	B6	8	34077824	34077847	-	0	0	1	1	1	0	0	1	0	2	0	0	0	0	FALSE	0.4662790
CCNACTCCAGCTAGGGACTGAGA	129S1	4	140607657	140607680	-	0	0	1	16	1	0	1	16	0	2	1	0	1	0	FALSE	0.4684710
CCNACTCCAGCTAGTGGAAGACC	B6	1	33674487	33674510	-	0	0	0	15	1	0	0	14	1	1	0	0	0	0	FALSE	0.5849240
CCNACTCCAGCTCCAGACATACA	129S1	4	36873147	36873170	-	0	0	3	61	1	0	3	59	1	1	0	0	0	0	FALSE	0.4098910
CCNACTCCAGCTCCTATCCTGTC	129S1	19	29978074	29978097	-	0	0	1	35	1	0	1	34	1	1	0	0	0	0	FALSE	0.6145550
CCNACTCCAGCTCGCCGCTCACC	129S1	10	118399685	118399708	-	0	0	0	3	1	0	0	2	1	1	0	0	0	0	FALSE	0.4851200
CCNACTCCAGCTCTGGTCTCAGT	B6	2	51628848	51628871	-	0	0	4	24	1	0	3	26	1	1	0	0	0	0	FALSE	0.5759550
CCNACTCCAGCTGATCATGGCCA	B6	2	51440750	51440773	-	0	0	0	13	1	0	0	13	1	1	0	0	0	0	FALSE	0.6187620
CCNACTCCAGCTGATTCTAAATC	B6	1	189564133	189564156	-	0	0	1	18	1	0	1	16	1	1	0	0	0	0	FALSE	0.5378780
CCNACTCCAGCTGCCACGCTTAC	129S1	6	118284313	118284336	-	0	0	2	24	1	0	0	25	0	2	0	0	0	0	FALSE	0.4470490
CCNACTCCAGCTTACCACTACAG	129S1	14	47127259	47127282	-	0	0	1	14	1	0	1	14	0	0	0	0	0	0	FALSE	0.4545290
CCNACTCCAGCTTATAAATCTTT	B6	15	70970747	70970770	-	0	0	2	20	1	0	2	20	1	1	0	0	0	1	FALSE	0.6009030
CCNACTCCAGCTTGTACTTTTTT	B6	6	8102449	8102472	-	0	0	2	27	1	0	1	27	0	2	0	0	0	0	FALSE	0.4934480
CCNACTCCAGCTTTCCAGCTTCC	129S1	4	29377044	29377067	-	0	0	3	41	1	0	4	46	0	1	0	0	1	0	FALSE	0.5518180
CCNACTCCAGGAAAATCTATGGA	129S1	8	89685098	89685121	-	0	0	3	14	1	0	3	13	0	2	0	0	0	0	FALSE	0.3506690
CCNACTCCAGGAAAGAGCTGAGG	B6	18	11810481	11810504	-	0	0	4	21	1	0	3	23	0	3	0	0	0	0	FALSE	0.5049840
CCNACTCCAGGAAATGGCTACAA	129S1	11	87970876	87970899	-	0	0	2	22	1	0	1	19	0	2	0	0	0	0	FALSE	0.4548650
CCNACTCCAGGAACCGGTCTCTG	129S1	7	79411748	79411771	-	0	0	1	21	1	0	0	20	0	2	0	0	0	0	FALSE	0.4704690
CCNACTCCAGGAACTCCAGGTTC	B6	15	18159073	18159096	-	0	0	2	64	1	0	1	66	0	2	0	0	0	0	FALSE	0.4837820
CCNACTCCAGGAAGAAAGAGCCC	129S1	8	69585046	69585069	-	0	0	12	31	1	0	11	33	0	0	0	0	0	1	FALSE	0.5271310
CCNACTCCAGGAATAAGGTCTGC	B6	13	73295569	73295592	-	0	0	1	15	1	0	0	15	0	2	0	0	0	0	FALSE	0.5957820
CCNACTCCAGGACAACTTTTGGC	129S1	8	85595559	85595582	-	0	0	1	4	1	0	0	4	0	2	0	0	0	0	FALSE	0.4860700	Farsa
CCNACTCCAGGACACTGTGCTGT	129S1	1	155715190	155715213	-	0	0	1	29	1	0	1	29	1	2	0	0	0	0	FALSE	0.6013160
CCNACTCCAGGACACTTAGCAGA	129S1	3	122833949	122833972	-	0	0	0	17	1	0	0	18	1	1	0	0	0	0	FALSE	0.4914590
CCNACTCCAGGACAGTGTTGGCC	129S1	14	17334039	17334062	-	0	0	1	9	1	0	1	9	1	1	0	0	0	0	FALSE	0.5770440
CCNACTCCAGGACTGAAAGCACA	B6	3	150891649	150891672	-	0	0	5	12	1	0	4	12	0	2	0	0	0	0	FALSE	0.5027030
CCNACTCCAGGAGAAATGTTTAG	129S1	9	47548177	47548200	-	0	0	0	8	1	0	0	6	1	1	0	0	0	0	FALSE	0.5225350
CCNACTCCAGGAGAATATGGTGA	B6	1	43578351	43578374	-	0	0	0	9	1	0	0	9	0	0	0	0	1	0	FALSE	0.5823540
CCNACTCCAGGAGATGGTATGCC	129S1	14	14320232	14320255	-	0	0	2	48	1	0	2	48	1	1	0	0	0	0	FALSE	0.5487040
CCNACTCCAGGAGCTCGCCCTGT	B6	14	27113471	27113494	-	0	0	3	13	1	0	3	13	1	1	0	0	0	0	FALSE	0.5777730
CCNACTCCAGGAGGCCTCCCTCT	B6	16	45072424	45072447	-	0	0	10	92	1	0	9	90	0	2	0	0	0	0	FALSE	0.5640380	Btla
CCNACTCCAGGAGTCCACCTCAC	B6	17	67410439	67410462	-	0	0	2	16	1	0	1	16	0	2	0	0	0	0	FALSE	0.5561310
CCNACTCCAGGATACTTAGGTCA	129S1	6	147658230	147658253	-	0	0	0	10	1	0	0	8	0	3	0	0	0	0	FALSE	0.6246030
CCNACTCCAGGATATCCTTTGCC	B6	2	145724919	145724942	-	0	0	3	29	1	0	3	28	1	1	0	0	0	0	FALSE	0.5205060
CCNACTCCAGGATCTATCTGGAA	129S1	12	16522725	16522748	-	0	0	1	1	1	0	1	2	1	2	0	0	0	0	FALSE	0.6456010
CCNACTCCAGGATTGGGACCAGT	129S1	1	101351666	101351689	-	0	0	2	10	1	0	1	9	0	2	0	0	0	0	FALSE	0.5241890
CCNACTCCAGGCAAAGTCTTCAA	129S1	14	116965573	116965596	-	0	0	0	24	1	0	0	22	1	1	0	0	0	0	FALSE	0.4859230
CCNACTCCAGGCAAGAGGATTCT	129S1	18	57560245	57560268	-	0	0	2	9	1	0	2	8	0	1	0	0	0	0	FALSE	0.4619610
CCNACTCCAGGCATCATACCACC	129S1	8	19463072	19463095	-	0	0	9	25	1	0	7	25	0	2	0	0	0	0	FALSE	0.5912910
CCNACTCCAGGCATGAAGATACA	B6	6	54600715	54600738	-	0	0	0	14	1	0	0	14	0	1	0	0	1	0	FALSE	0.5795480
CCNACTCCAGGCCACCTTCTTGC	129S1	12	114136216	114136239	-	0	0	0	18	1	0	0	19	0	2	0	0	0	1	TRUE	0.4990510
CCNACTCCAGGCCGCATGATCAC	129S1	14	77037533	77037556	-	0	0	1	4	1	0	0	4	0	2	0	0	0	0	FALSE	0.5592430
CCNACTCCAGGCCGTGTGATCAC	B6	14	77037533	77037556	-	0	0	2	2	1	0	1	2	0	2	0	0	0	0	FALSE	0.5749320
CCNACTCCAGGCCTAAATGCAGT	B6	9	40621780	40621803	-	0	0	2	7	1	0	1	7	0	2	0	0	0	0	FALSE	0.5853420
CCNACTCCAGGCCTCTGAGTACG	129S1	2	145337775	145337798	-	0	0	0	10	1	0	0	12	0	1	0	0	1	0	FALSE	0.5719630
CCNACTCCAGGCTACTCTCTTCT	B6	17	30718389	30718412	-	0	0	2	32	1	0	2	32	1	1	0	0	0	0	FALSE	0.5810720
CCNACTCCAGGCTCAATTGGGGA	B6	7	116479099	116479122	-	0	0	0	8	1	0	0	8	1	1	0	0	0	0	FALSE	0.6243880
CCNACTCCAGGCTCAGCAGTACA	129S1	5	117958431	117958454	-	0	0	0	16	1	0	0	16	0	2	0	0	0	2	FALSE	0.5357310
CCNACTCCAGGCTCTGTCCCACG	B6	13	38834479	38834502	-	0	0	0	21	1	0	0	19	1	1	0	0	0	0	FALSE	0.6321460
CCNACTCCAGGGACCAAAAACTG	B6	8	43162473	43162496	-	0	0	1	12	1	0	0	11	0	2	0	0	0	0	FALSE	0.4977680
CCNACTCCAGGGACGTCATTTCC	129S1	14	33215776	33215799	-	0	0	3	6	1	0	2	6	0	2	0	0	0	0	FALSE	0.5428130
CCNACTCCAGGGACTGGGGAGAG	129S1	11	116895958	116895981	-	0	0	1	32	1	0	1	32	1	1	0	0	0	0	FALSE	0.4157490
CCNACTCCAGGGATGCTGCTAAG	129S1	1	171566899	171566922	-	0	0	1	10	1	0	1	9	1	2	0	0	0	0	TRUE	0.6023910
CCNACTCCAGGGATGGGGAAGCG	129S1	3	87575140	87575163	-	0	0	13	37	1	0	11	38	0	2	0	0	0	0	FALSE	0.4585480
CCNACTCCAGGGATTCCCTGTGT	129S1	13	70138194	70138217	-	0	0	4	34	1	0	3	34	0	2	0	0	0	0	FALSE	0.6237120
CCNACTCCAGGGATTTGTATTCT	B6	7	19708613	19708636	-	0	0	2	19	1	0	1	15	1	3	0	0	0	0	FALSE	0.5114340
CCNACTCCAGGGCGACTTTTGGC	B6	8	85595559	85595582	-	0	0	1	5	1	0	0	5	0	2	0	0	0	0	FALSE	0.4389550	Farsa
CCNACTCCAGGGCTTTTCCTGGA	129S1	12	113803171	113803194	-	0	0	3	19	1	0	3	17	1	1	0	0	0	0	FALSE	0.5688770
CCNACTCCAGGGGAGCTGTTAAC	B6	11	113654358	113654381	-	0	0	2	31	1	0	2	30	0	0	0	0	0	1	FALSE	0.6117540
CCNACTCCAGGGGAGCTGTTACA	129S1	11	113654358	113654381	-	0	0	2	33	1	0	0	35	0	0	0	0	0	1	FALSE	0.6117540
CCNACTCCAGGGGAGGCTGCAAG	129S1	3	111056619	111056642	-	0	0	23	341	1	0	23	335	0	3	0	0	0	0	FALSE	0.4780530
CCNACTCCAGGGGCCTGACATAC	B6	6	88689939	88689962	-	0	0	1	13	1	0	1	14	1	2	0	0	0	0	FALSE	0.4788790
CCNACTCCAGGGGGTTGGGAAGG	B6	14	33949662	33949685	-	0	0	7	26	1	0	5	24	0	2	0	0	0	0	FALSE	0.4371190	Syt15
CCNACTCCAGGGGTACTAACACC	129S1	5	151405189	151405212	-	0	0	7	90	1	0	6	91	0	2	0	0	0	0	FALSE	0.5332500
CCNACTCCAGGGGTGAGGAGGTA	B6	8	82434768	82434791	-	0	0	7	26	1	0	7	25	1	1	0	0	0	0	FALSE	0.4050410
CCNACTCCAGGGTCATCTAAGAG	B6	10	44141597	44141620	-	0	0	2	12	1	0	2	12	1	2	0	0	0	0	FALSE	0.5006500
CCNACTCCAGGGTCCTCATTTCC	B6	14	33215776	33215799	-	0	0	2	22	1	0	1	22	0	2	0	0	0	0	FALSE	0.5637360
CCNACTCCAGGGTCTTCCATTTC	B6	2	97331753	97331776	-	0	0	2	23	1	0	1	24	0	3	0	0	0	0	FALSE	0.5373950
CCNACTCCAGGTAAAAGAATTTT	B6	4	86054243	86054266	-	0	0	0	7	1	0	0	7	1	1	0	0	0	0	FALSE	0.4453240
CCNACTCCAGGTAAATAAGTCAA	129S1	15	74200420	74200443	-	0	0	1	7	1	0	0	8	0	2	0	0	0	0	FALSE	0.5044660
CCNACTCCAGGTAACTCAGCTTT	B6	9	41393155	41393178	-	0	0	1	14	1	0	1	14	1	1	0	0	0	0	FALSE	0.5522090
CCNACTCCAGGTCCCACTAAATA	B6	8	92266781	92266804	-	0	0	0	10	1	0	0	11	0	0	0	1	0	1	FALSE	0.4763350
CCNACTCCAGGTCCCGTGACTCT	129S1	5	108557670	108557693	-	0	0	0	19	1	0	0	20	1	1	0	0	0	0	FALSE	0.5992480
CCNACTCCAGGTGACTTTGAGTC	129S1	9	46210084	46210107	-	0	0	2	19	1	0	1	18	0	2	0	0	0	0	FALSE	0.6483490	Bud13
CCNACTCCAGGTGGCTAGAGATG	129S1	9	67716974	67716997	-	0	0	2	13	1	0	1	11	0	0	0	0	0	1	FALSE	0.5578740
CCNACTCCAGGTGGTGCATTGTC	B6	17	66802385	66802408	-	0	0	1	9	1	0	1	9	1	1	0	0	0	0	FALSE	0.6739000	Rab12
CCNACTCCAGGTTAGAGCCTGTT	B6	18	61289488	61289511	-	0	0	0	5	1	0	0	5	1	2	0	0	0	0	TRUE	0.5449550
CCNACTCCAGGTTATGAGAACAG	B6	9	57332010	57332033	-	0	0	1	15	1	0	1	16	0	0	0	0	0	1	FALSE	0.4866360
CCNACTCCAGGTTCCATGAGGCT	129S1	3	99639282	99639305	-	0	0	6	20	1	0	5	20	0	2	0	0	0	0	FALSE	0.6372860
CCNACTCCAGGTTCCTTCTCTGT	B6	8	92197658	92197681	-	0	0	10	128	1	0	10	129	1	1	0	0	0	0	FALSE	0.5137120
CCNACTCCAGGTTCTGGGGATCA	129S1	16	90835009	90835032	-	0	0	1	32	1	0	1	32	1	1	0	0	0	0	FALSE	0.5779500
CCNACTCCAGGTTTCTTTTATCT	B6	12	114449643	114449666	-	0	0	4	40	1	0	4	37	1	2	0	0	0	0	TRUE	0.5219400
CCNACTCCAGTAAATAGCCCCTA	B6	2	40671353	40671376	-	0	0	2	12	1	0	2	12	1	2	0	0	0	0	FALSE	0.4463820
CCNACTCCAGTAATGAGTGAATA	B6	2	55176263	55176286	-	0	0	2	10	1	0	2	11	1	1	0	0	0	0	FALSE	0.5168170
CCNACTCCAGTACATAAGTACTC	B6	9	44332290	44332313	-	0	0	0	7	1	0	0	6	0	3	0	0	0	0	TRUE	0.5647350
CCNACTCCAGTACCCTCAGATCA	B6	14	33296270	33296293	-	0	0	1	8	1	0	1	10	1	1	0	0	0	0	FALSE	0.4705530	Frmpd2
CCNACTCCAGTACTGGGTAGTAG	B6	8	114290704	114290727	-	0	0	0	9	1	0	0	10	0	0	0	0	1	0	FALSE	0.5346990
CCNACTCCAGTACTGGGTTAGTA	129S1	8	114290704	114290727	-	0	0	0	5	1	0	0	5	0	0	0	0	1	0	FALSE	0.5642100
CCNACTCCAGTAGATCTCTGACT	B6	16	90670059	90670082	-	0	0	1	11	1	0	0	10	0	2	0	0	0	0	FALSE	0.4951990
CCNACTCCAGTAGGGTGGAGAAG	B6	7	25233393	25233416	-	0	0	0	6	1	0	0	6	0	1	0	0	0	2	FALSE	0.5280910
CCNACTCCAGTAGTCATGACTTC	129S1	18	56365300	56365323	-	0	0	2	17	1	0	1	18	0	2	0	0	0	0	FALSE	0.5029070
CCNACTCCAGTAGTCGTGAATTC	B6	18	56365300	56365323	-	0	0	1	3	1	0	0	3	0	2	0	0	0	0	FALSE	0.5188390
CCNACTCCAGTATAATTAAAATG	129S1	15	35455279	35455302	-	0	0	0	12	1	0	0	12	1	1	0	0	0	0	FALSE	0.4649050	Vps13b
CCNACTCCAGTATATGTAGATAA	129S1	15	95989431	95989454	-	0	0	0	13	1	0	0	13	1	1	0	0	0	0	FALSE	0.4827180
CCNACTCCAGTATCCAGGTGAAA	B6	6	135728513	135728536	-	0	0	1	19	1	0	1	18	0	3	0	0	0	0	FALSE	0.4358980
CCNACTCCAGTCACATGTAAACA	129S1	13	66976068	66976091	-	0	0	0	13	1	0	0	13	0	0	1	0	1	0	FALSE	0.5148430
CCNACTCCAGTCAGAACACTGTC	129S1	18	9449191	9449214	-	0	0	0	15	1	0	0	15	1	1	0	0	0	0	FALSE	0.5037360
CCNACTCCAGTCATAAAGCCCAG	B6	13	70231478	70231501	-	0	0	1	21	1	0	0	20	1	1	0	0	0	0	FALSE	0.5366490
CCNACTCCAGTCCCACCATGAAT	129S1	10	12317057	12317080	-	0	0	1	58	1	0	0	56	0	2	0	0	0	0	FALSE	0.5016110
CCNACTCCAGTCCCGGAACCCAT	129S1	13	30425081	30425104	-	0	0	1	8	1	0	1	9	1	2	0	0	0	0	FALSE	0.5084290
CCNACTCCAGTCCTCCGGGGTTG	129S1	9	115400513	115400536	-	0	0	2	5	1	0	1	3	0	2	0	0	0	0	FALSE	0.5989680
CCNACTCCAGTCGTTATCCCCTT	129S1	15	55686962	55686985	-	0	0	3	9	1	0	2	9	0	2	0	0	0	0	TRUE	0.5289270
CCNACTCCAGTCGTTATGCCCCT	B6	15	55686962	55686985	-	0	0	2	2	1	0	1	2	0	2	0	0	0	0	TRUE	0.5289270
CCNACTCCAGTCTAAAACCCCAG	129S1	4	57714604	57714627	-	0	0	0	10	1	0	0	9	0	0	0	0	1	0	FALSE	0.4253600
CCNACTCCAGTCTAACCCCAGAA	B6	4	57714604	57714627	-	0	0	0	13	1	0	0	13	0	0	0	0	1	0	FALSE	0.5060590
CCNACTCCAGTCTCTTCTTTTTC	129S1	10	92446837	92446860	-	0	0	13	205	1	0	13	209	0	0	0	0	0	1	FALSE	0.5137390
CCNACTCCAGTCTCTTGACTGCT	129S1	3	138569614	138569637	-	0	0	5	70	1	0	5	69	1	1	0	0	0	0	FALSE	0.5788730
CCNACTCCAGTCTCTTTCTTTTT	B6	10	92446837	92446860	-	0	0	17	267	1	0	20	259	0	0	0	0	0	1	FALSE	0.5197870
CCNACTCCAGTCTTACAAGGTTG	129S1	15	93760637	93760660	-	0	0	1	5	1	0	0	5	0	2	0	0	0	0	FALSE	0.5314470
CCNACTCCAGTCTTTTTTAAATG	B6	14	51866563	51866586	-	0	0	3	25	1	0	3	24	0	0	0	0	1	0	FALSE	0.5270060
CCNACTCCAGTGAACTGGGCTTT	B6	9	23722143	23722166	-	0	0	1	22	1	0	1	20	1	1	0	0	0	0	FALSE	0.5286720
CCNACTCCAGTGAAGCCCTAAAG	129S1	17	8138312	8138335	-	0	0	0	5	1	0	0	4	0	0	0	0	0	1	FALSE	0.4685010
CCNACTCCAGTGAATCTGACTGC	129S1	9	47674532	47674555	-	0	0	1	31	1	0	2	30	0	2	0	0	0	0	FALSE	0.5659240
CCNACTCCAGTGACAAAAGGGTG	B6	14	68886874	68886897	-	0	0	1	15	1	0	0	15	0	2	0	0	0	0	FALSE	0.4616140	Adam28
CCNACTCCAGTGACATAAGAGTG	129S1	14	68886874	68886897	-	0	0	1	7	1	0	0	8	0	2	0	0	0	0	FALSE	0.5279720	Adam28
CCNACTCCAGTGAGTCCTCTGAC	B6	11	88227820	88227843	-	0	0	0	28	1	0	0	26	0	0	0	0	1	0	FALSE	0.5610080
CCNACTCCAGTGATGTCCTCTCC	129S1	13	19967347	19967370	-	0	0	1	18	1	0	1	19	1	2	0	0	0	0	FALSE	0.4985000
CCNACTCCAGTGCCTCAAATCCC	B6	10	8809873	8809896	-	0	0	1	17	1	0	1	15	0	0	0	0	0	1	FALSE	0.4065800
CCNACTCCAGTGCTAAGTGGGAG	129S1	3	123980997	123981020	-	0	0	0	12	1	0	0	11	0	3	0	0	0	0	FALSE	0.5134080
CCNACTCCAGTGCTTCTTGTGTT	129S1	19	47715683	47715706	-	0	0	0	22	1	0	0	19	0	3	0	0	0	0	FALSE	0.5215670
CCNACTCCAGTGGCAGACCAAAA	B6	14	9579809	9579832	-	0	0	1	15	1	0	0	16	0	2	0	0	0	0	FALSE	0.5383270
CCNACTCCAGTGGCATCAAGCAT	129S1	11	18587616	18587639	-	0	0	2	11	1	0	2	11	1	1	0	0	0	0	FALSE	0.5521190
CCNACTCCAGTGGCCCCTTGCAG	B6	18	12091548	12091571	-	0	0	1	17	1	0	1	17	1	1	0	0	0	0	FALSE	0.4661530
CCNACTCCAGTGGGAGGGGTGTG	129S1	12	28362492	28362515	-	0	0	3	14	1	0	2	15	0	2	0	0	0	0	FALSE	0.4265120
CCNACTCCAGTGTCATATCTTCT	129S1	16	40487581	40487604	-	0	0	6	66	1	0	5	66	0	2	0	0	0	0	FALSE	0.5499550
CCNACTCCAGTGTCCATTTCTAG	129S1	2	122139214	122139237	-	0	0	1	16	1	0	1	17	0	0	0	1	0	1	FALSE	0.5328720
CCNACTCCAGTGTGATAGTTTGG	129S1	5	21506163	21506186	-	0	0	3	28	1	0	1	29	0	2	0	0	0	0	FALSE	0.5293510
CCNACTCCAGTGTGCTGGTATTA	B6	6	128429615	128429638	-	0	0	11	112	1	0	11	117	1	1	0	0	0	0	FALSE	0.4755800
CCNACTCCAGTGTGTCCAGGATT	B6	3	140332323	140332346	-	0	0	0	13	1	0	0	12	0	1	1	0	1	0	FALSE	0.5726560
CCNACTCCAGTTAATGGACCTGA	129S1	6	45059348	45059371	-	0	0	0	8	1	0	0	8	1	1	0	0	0	0	FALSE	0.4990210
CCNACTCCAGTTATTGGGGACAT	B6	3	141367961	141367984	-	0	0	7	58	1	0	7	57	1	1	0	0	0	0	FALSE	0.6515190
CCNACTCCAGTTCCAGTTCTTCC	129S1	1	25704445	25704468	-	0	0	3	44	1	0	3	44	0	0	0	0	1	0	FALSE	0.5364630
CCNACTCCAGTTCCTATTTCAAT	129S1	15	30723463	30723486	-	0	0	2	14	1	0	1	14	0	2	0	0	0	0	FALSE	0.5635880
CCNACTCCAGTTCCTATTTCAGC	B6	15	30723463	30723486	-	0	0	3	27	1	0	2	26	0	2	0	0	0	0	FALSE	0.5990980
CCNACTCCAGTTCTACACCTTAG	B6	14	84756237	84756260	-	0	0	1	5	1	0	1	5	0	2	0	0	0	1	FALSE	0.5812350
CCNACTCCAGTTCTCCTTTGACC	129S1	19	30115502	30115525	-	0	0	3	36	1	0	3	36	0	0	0	0	0	1	FALSE	0.6228410
CCNACTCCAGTTCTCGAGGGACC	B6	12	30623460	30623483	-	0	0	19	111	1	0	20	114	0	2	0	0	0	0	FALSE	0.4741470
CCNACTCCAGTTCTCTGCACATA	129S1	14	15794968	15794991	-	0	0	0	30	1	0	0	28	1	2	0	0	0	0	FALSE	0.6024320
CCNACTCCAGTTCTGTTCCTTCT	129S1	1	13825042	13825065	-	0	0	0	35	1	0	0	34	0	0	0	0	0	1	FALSE	0.5667240
CCNACTCCAGTTCTTCCTATACA	B6	1	25704445	25704468	-	0	0	1	21	1	0	0	21	0	0	0	0	1	0	FALSE	0.5379330
CCNACTCCAGTTGACCAAGGCTT	129S1	11	89228558	89228581	-	0	0	2	10	1	0	1	11	0	2	0	0	0	0	FALSE	0.5719530
CCNACTCCAGTTGGAGAAGGGAA	B6	18	33230931	33230954	-	0	0	3	18	1	0	2	18	0	2	0	0	0	0	FALSE	0.3910430
CCNACTCCAGTTGTTCCTTCCAA	129S1	18	84118480	84118503	-	0	0	1	24	1	0	2	27	0	0	1	0	1	0	FALSE	0.5337230
CCNACTCCAGTTTCAAGACTTCT	B6	9	105244163	105244186	-	0	0	0	26	1	0	0	26	0	0	0	0	0	1	FALSE	0.5749060
CCNACTCCAGTTTCTGTTCCTTC	B6	1	13825042	13825065	-	0	0	8	83	1	0	9	84	0	0	0	0	0	1	FALSE	0.6118250
CCNACTCCATAAACAACCATTCT	129S1	18	14267942	14267965	-	0	0	0	14	1	0	0	13	1	1	0	0	0	0	FALSE	0.4091030
CCNACTCCATAAAGCAACCCACT	B6	4	149011378	149011401	-	0	0	2	14	1	0	1	14	0	2	0	0	0	0	FALSE	0.4739340
CCNACTCCATAACATTGCCGTCC	B6	11	65488968	65488991	-	0	0	1	1	1	0	0	1	0	2	0	0	0	0	FALSE	0.5944300
CCNACTCCATAACCCAGGGTCCC	129S1	15	32024409	32024432	-	0	0	0	14	1	0	0	14	1	1	0	0	0	0	FALSE	0.4167470
CCNACTCCATAACTCTGTATTTA	B6	3	138117550	138117573	-	0	0	2	47	1	0	2	48	1	1	0	0	0	0	FALSE	0.5078760
CCNACTCCATAAGCACTTATCGA	B6	13	44343262	44343285	-	0	0	0	2	1	0	0	2	0	1	0	0	0	1	FALSE	0.5144560
CCNACTCCATAAGGCTGTACCTG	B6	15	36127987	36128010	-	0	0	2	10	1	0	1	12	0	0	0	0	1	0	FALSE	0.5106970
CCNACTCCATAAGGTTAGACCTC	B6	2	160181191	160181214	-	0	0	2	8	1	0	1	8	0	2	0	0	0	0	FALSE	0.5826260
CCNACTCCATAATTCTTATCAGT	B6	4	144626926	144626949	-	0	0	0	15	1	0	0	15	0	0	0	0	1	0	FALSE	0.5222040
CCNACTCCATAATTGCAAACTGC	129S1	15	34230935	34230958	-	0	0	0	5	1	0	0	5	1	2	0	0	0	0	FALSE	0.5503740
CCNACTCCATAATTTCTTTAAAC	129S1	7	85410205	85410228	-	0	0	5	33	1	0	4	36	0	4	0	0	0	0	TRUE	0.5057240
CCNACTCCATACACATGTACACC	129S1	18	73057043	73057066	-	0	0	5	31	1	0	4	29	0	2	0	0	0	0	FALSE	0.5374110
CCNACTCCATACACATGTATAGC	B6	18	73057043	73057066	-	0	0	1	10	1	0	0	10	0	2	0	0	0	0	FALSE	0.5425800
CCNACTCCATACACGCCCTCAGC	129S1	5	24757666	24757689	-	0	0	0	9	1	0	0	9	1	1	0	0	0	0	FALSE	0.5337270	Iqca1l
CCNACTCCATACAGACACCCTAT	B6	12	27331557	27331580	-	0	0	1	13	1	0	1	14	1	1	0	0	0	0	FALSE	0.5542040
CCNACTCCATACAGTGAAGGAAA	129S1	18	52491697	52491720	-	0	0	0	17	1	0	0	17	3	4	0	0	0	0	FALSE	0.5065640
CCNACTCCATACAGTGTGCTTAC	B6	6	17598382	17598405	-	0	0	0	7	1	0	0	7	1	2	0	0	0	0	FALSE	0.6096250
CCNACTCCATACCCATGGAAAAG	B6	6	127973818	127973841	-	0	0	2	9	1	0	0	10	0	2	0	0	0	0	FALSE	0.4317250
CCNACTCCATACCTACCTCCTCT	B6	10	4123837	4123860	-	0	0	2	51	1	0	2	59	1	1	0	0	0	0	FALSE	0.5660800
CCNACTCCATACCTTGAGAACCT	B6	5	13853704	13853727	-	0	0	0	9	1	0	0	8	0	3	0	0	0	0	FALSE	0.5421980
CCNACTCCATACTATATATATGT	129S1	8	41833403	41833426	-	0	0	2	15	1	0	2	13	1	2	0	0	0	0	FALSE	0.5620190
CCNACTCCATACTCAGTTATTGC	B6	17	79283611	79283634	-	0	0	1	15	1	0	1	14	1	1	0	0	0	0	FALSE	0.5705180
CCNACTCCATACTCCCAAACACC	B6	2	120288820	120288843	-	0	0	3	38	1	0	3	41	0	0	0	0	0	1	FALSE	0.4892920
CCNACTCCATACTCCCAACACCA	129S1	2	120288820	120288843	-	0	0	2	32	1	0	2	32	0	0	0	0	0	1	FALSE	0.5337280
CCNACTCCATACTTTGTCTTGTC	129S1	14	33867195	33867218	-	0	0	0	17	1	0	0	19	1	1	0	0	0	0	FALSE	0.5416840	Npy4r
CCNACTCCATAGAGCTGTTTCTT	129S1	4	71246385	71246408	-	0	0	3	22	1	0	4	21	0	4	0	0	0	0	FALSE	0.4879070
CCNACTCCATAGGTCCTATAACC	129S1	1	73640128	73640151	-	0	0	0	8	1	0	0	6	1	1	0	0	0	0	FALSE	0.5701230
CCNACTCCATAGTATGGAACATA	129S1	6	82501780	82501803	-	0	0	1	29	1	0	0	29	0	2	0	0	0	0	FALSE	0.5996820
CCNACTCCATATAAATAAGATTT	129S1	19	48351073	48351096	-	0	0	5	20	1	0	5	21	0	2	0	0	0	0	FALSE	0.5580210
CCNACTCCATATAAATATTATTT	B6	19	48351073	48351096	-	0	0	2	49	1	0	1	47	0	2	0	0	0	0	FALSE	0.5845210
CCNACTCCATATATATATAGCAG	129S1	X	153539839	153539862	-	0	0	5	31	1	0	4	28	0	1	0	0	0	1	FALSE	0.4416000
CCNACTCCATATATATATATAAC	B6	X	153539839	153539862	-	0	0	5	103	1	0	8	104	0	1	0	0	0	1	FALSE	0.4629690
CCNACTCCATATATGTAGTGTGT	129S1	4	76346716	76346739	-	0	0	1	13	1	0	1	13	1	1	0	0	0	0	FALSE	0.6095040
CCNACTCCATATCATAAAGACAT	B6	12	28559718	28559741	-	0	0	1	14	1	0	1	16	1	2	0	0	0	0	FALSE	0.5980840
CCNACTCCATATCATACTCAAAA	129S1	17	76318804	76318827	-	0	0	0	25	1	0	0	27	1	3	0	0	0	0	FALSE	0.5037030
CCNACTCCATATCCCATTTGTAA	129S1	14	35003569	35003592	-	0	0	0	13	1	0	0	14	1	1	0	0	0	0	FALSE	0.5143790
CCNACTCCATATCCCCCATCCAT	129S1	4	76579101	76579124	-	0	0	3	29	1	0	2	28	0	2	0	0	0	0	FALSE	0.4806020
CCNACTCCATATGGCCAGTGAGG	129S1	2	59707076	59707099	-	0	0	1	12	1	0	1	14	0	0	0	0	1	0	FALSE	0.6182760	Wdsub1
CCNACTCCATATGTGTGTGTCAA	129S1	2	129866994	129867017	-	0	0	2	24	1	0	2	24	0	1	0	0	0	0	FALSE	0.5684540
CCNACTCCATATTCTTGGCAGAA	129S1	8	41562681	41562704	-	0	0	1	9	1	0	1	9	1	2	0	0	0	0	FALSE	0.5941710
CCNACTCCATATTGAGGATTTCA	B6	4	91266266	91266289	-	0	0	1	14	1	0	0	13	0	0	0	0	1	0	FALSE	0.6084450
CCNACTCCATATTGATTCTTAGG	129S1	13	44343262	44343285	-	0	0	0	14	1	0	0	15	0	1	0	0	0	1	FALSE	0.5424280
CCNACTCCATATTTCAAAACTAA	129S1	7	90961773	90961796	-	0	0	1	33	1	0	0	32	0	2	0	0	0	0	FALSE	0.5385930
CCNACTCCATATTTTCTAACCTG	129S1	9	109660461	109660484	-	0	0	3	20	1	0	2	20	0	2	0	0	0	0	FALSE	0.5578730
CCNACTCCATCAATATGCAGACT	B6	16	45360033	45360056	-	0	0	0	136	1	0	0	136	1	1	0	0	0	0	FALSE	0.5006320	Slc9c1
CCNACTCCATCACCATGGAATCT	129S1	18	56538272	56538295	-	0	0	4	18	1	0	3	19	0	2	0	0	0	0	FALSE	0.5327430
CCNACTCCATCACGGCTCCCAGT	129S1	1	35120386	35120409	-	0	0	1	10	1	0	1	9	0	1	1	0	1	0	FALSE	0.6070350
CCNACTCCATCACTCCCACGCCT	129S1	19	60682269	60682292	-	0	0	2	43	1	0	1	45	0	2	0	0	0	0	FALSE	0.4593570
CCNACTCCATCAGAAATAACGAG	129S1	3	153010571	153010594	-	0	0	1	11	1	0	0	11	0	2	0	0	0	0	FALSE	0.4925740
CCNACTCCATCAGAGAACTCACA	129S1	15	37144393	37144416	-	0	0	6	28	1	0	6	28	1	2	0	0	0	0	FALSE	0.5459940
CCNACTCCATCATTTGCATTTTA	B6	8	100671149	100671172	-	0	0	4	30	1	0	4	32	1	1	0	0	0	0	FALSE	0.6135770
CCNACTCCATCATTTGGAAACCA	129S1	15	60516199	60516222	-	0	0	1	34	1	0	2	34	1	1	0	0	0	0	FALSE	0.4967880
CCNACTCCATCCAAGGCATGCAG	129S1	3	139086259	139086282	-	0	0	3	14	1	0	3	14	1	1	0	0	0	0	FALSE	0.5477810
CCNACTCCATCCAATGTTTGACT	129S1	5	25573579	25573602	-	0	0	8	53	1	0	8	55	0	0	0	0	0	0	FALSE	0.5304020
CCNACTCCATCCACCAGAAGCTA	129S1	1	78389186	78389209	-	0	0	2	19	1	0	2	19	1	1	0	0	0	0	FALSE	0.5561000
CCNACTCCATCCACTACACCTGG	B6	4	124294015	124294038	-	0	0	0	11	1	0	0	11	0	1	0	0	1	0	FALSE	0.5694620
CCNACTCCATCCACTCCAGAATT	B6	8	38064186	38064209	-	0	0	2	28	1	0	2	27	0	2	0	0	0	0	FALSE	0.5953210
CCNACTCCATCCAGCCCCAAATT	129S1	4	134119837	134119860	-	0	0	1	27	1	0	1	26	0	2	0	0	0	1	FALSE	0.5105460
CCNACTCCATCCAGCCTACAGTG	B6	4	149750896	149750919	-	0	0	0	13	1	0	0	13	1	1	0	0	0	0	FALSE	0.5268800
CCNACTCCATCCATCCACTCATG	B6	12	29951637	29951660	-	0	0	2	49	1	0	2	51	0	0	0	0	1	0	FALSE	0.7018360
CCNACTCCATCCATGGTCACTTC	B6	1	123890190	123890213	-	0	0	0	15	1	0	0	14	0	0	0	0	1	0	FALSE	0.6414950
CCNACTCCATCCCACACATCCCC	129S1	5	30406719	30406742	-	0	0	2	75	1	0	2	75	0	2	0	0	0	0	FALSE	0.4828670
CCNACTCCATCCCATGGGCAATG	129S1	2	180925424	180925447	-	0	0	1	11	1	0	0	10	0	2	0	0	0	0	FALSE	0.4631130
CCNACTCCATCCCATGGTCAGTG	B6	2	180925424	180925447	-	0	0	2	30	1	0	0	39	0	2	0	0	0	0	FALSE	0.5012190
CCNACTCCATCCCATTCCAAAGA	B6	2	166327472	166327495	-	0	0	2	20	1	0	2	20	0	3	0	0	0	0	FALSE	0.6323810
CCNACTCCATCCCCAAAAACATT	B6	17	75622061	75622084	-	0	0	2	23	1	0	2	21	2	4	0	0	0	0	FALSE	0.3438960	Ltbp1
CCNACTCCATCCCCACCCCACTG	129S1	13	103018350	103018373	-	0	0	21	208	1	0	20	202	0	0	0	0	0	0	FALSE	0.4459320
CCNACTCCATCCCCAGCTTCCAG	129S1	9	88294984	88295007	-	0	0	3	91	1	0	3	90	1	1	0	0	0	0	FALSE	0.4127230
CCNACTCCATCCCCCGGATACAT	B6	9	75297777	75297800	-	0	0	1	5	1	0	0	5	0	0	0	0	0	1	FALSE	0.4541900
CCNACTCCATCCCTATACATCCA	B6	18	31726280	31726303	-	0	0	1	25	1	0	0	25	0	2	0	0	0	0	FALSE	0.4981120
CCNACTCCATCCGGGCTCCAATC	B6	11	102184714	102184737	-	0	0	0	3	1	0	0	3	1	1	0	0	0	0	FALSE	0.5120510	Atxn7l3
CCNACTCCATCCTCAGCACCCCA	129S1	14	50371386	50371409	-	0	0	15	191	1	0	14	188	0	2	0	0	0	0	FALSE	0.5065000	Olfr728
CCNACTCCATCCTCTACCTTCAG	B6	2	143949253	143949276	-	0	0	4	29	1	0	6	27	0	1	0	0	0	1	FALSE	0.5034210
CCNACTCCATCCTGATTGTCTGC	B6	1	190127654	190127677	-	0	0	1	19	1	0	1	18	1	1	0	0	0	0	FALSE	0.5516770
CCNACTCCATCCTGGCCTTGATT	129S1	2	121081636	121081659	-	0	0	1	15	1	0	0	15	0	2	0	0	0	0	FALSE	0.6043700
CCNACTCCATCCTGTTCCAAGGA	129S1	2	166327472	166327495	-	0	0	1	24	1	0	1	21	0	3	0	0	0	0	FALSE	0.5946790
CCNACTCCATCCTTGATGGAAAC	B6	4	15149384	15149407	-	0	0	1	31	1	0	1	36	0	0	0	1	0	1	FALSE	0.5817820
CCNACTCCATCCTTTCCTGGCCA	129S1	9	74797110	74797133	-	0	0	2	31	1	0	2	30	1	2	0	0	0	0	FALSE	0.5673830	Onecut1
CCNACTCCATCGAGACAAACACA	B6	13	46889656	46889679	-	0	0	1	7	1	0	0	7	0	2	0	0	0	0	FALSE	0.5684590
CCNACTCCATCGAGGCTGTTCTG	129S1	3	78673944	78673967	-	0	0	0	7	1	0	0	7	1	1	0	0	0	0	FALSE	0.5890760
CCNACTCCATCGCCGTGGAATCT	B6	18	56538272	56538295	-	0	0	2	6	1	0	1	6	0	2	0	0	0	0	FALSE	0.4673140
CCNACTCCATCGCCTTTGGAGTT	B6	9	82999180	82999203	-	0	0	4	5	1	0	3	5	0	2	0	0	0	0	FALSE	0.5384180
CCNACTCCATCGCTTTTGGAGTC	129S1	9	82999180	82999203	-	0	0	2	8	1	0	1	8	0	2	0	0	0	0	FALSE	0.6002590
CCNACTCCATCGGGCTTCATGTA	B6	12	114939419	114939442	-	0	0	3	11	1	0	2	14	0	2	0	0	0	0	TRUE	0.5529440
CCNACTCCATCGTCACAACTTCT	129S1	4	24662217	24662240	-	0	0	0	8	1	0	0	7	0	2	0	0	0	1	FALSE	0.6122500
CCNACTCCATCTAACTTTGGAGG	129S1	16	28974057	28974080	-	0	0	1	12	1	0	1	10	0	3	0	0	0	0	FALSE	0.6340170
CCNACTCCATCTACAAAGGGGGC	129S1	1	9701063	9701086	-	0	0	0	3	1	0	0	4	1	2	0	0	0	0	FALSE	0.6237190
CCNACTCCATCTACCACCCCTTG	129S1	9	43906521	43906544	-	0	0	1	30	1	0	1	31	1	1	0	0	0	0	FALSE	0.5253020
CCNACTCCATCTACGAGCAATGT	129S1	1	86334540	86334563	-	0	0	1	4	1	0	0	5	0	2	0	0	0	0	FALSE	0.5967530
CCNACTCCATCTATCCACCCCTT	129S1	4	68153894	68153917	-	0	0	4	42	1	0	4	43	0	3	0	0	0	0	FALSE	0.5961880
CCNACTCCATCTATCTTCTGTAC	B6	15	31437484	31437507	-	0	0	2	25	1	0	2	25	0	0	0	0	0	1	FALSE	0.6541470
CCNACTCCATCTCATCCGTATGG	129S1	15	34535574	34535597	-	0	0	2	4	1	0	1	4	0	2	0	0	0	0	FALSE	0.6303760
CCNACTCCATCTCCACCTCAGCC	129S1	8	122181221	122181244	-	0	0	8	84	1	0	8	82	1	1	0	0	0	0	FALSE	0.5266220
CCNACTCCATCTCCTGTGAATGG	B6	1	160186285	160186308	-	0	0	3	23	1	0	2	23	0	2	0	0	0	0	FALSE	0.5832750
CCNACTCCATCTCTCCCAAAGAG	B6	19	45286470	45286493	-	0	0	3	25	1	0	3	24	1	1	0	0	0	0	FALSE	0.6076370
CCNACTCCATCTCTGAAGTATGA	129S1	5	129600983	129601006	-	0	0	0	24	1	0	0	23	1	1	0	0	0	0	FALSE	0.6718230
CCNACTCCATCTGAAGCTGTAGC	129S1	7	129484775	129484798	-	0	0	0	16	1	0	0	16	1	1	0	0	0	0	FALSE	0.5949270
CCNACTCCATCTGTATCTCTGGT	B6	15	60311588	60311611	-	0	0	1	29	1	0	1	30	0	3	0	0	0	0	FALSE	0.5587900
CCNACTCCATCTTAGTCATGGAG	129S1	6	121311023	121311046	-	0	0	0	12	1	0	0	13	1	1	0	0	0	0	FALSE	0.5604600
CCNACTCCATCTTCTACTCCAAC	B6	4	24662217	24662240	-	0	0	7	50	1	0	7	50	0	2	0	0	0	1	FALSE	0.5451710
CCNACTCCATCTTCTGGCTGACA	B6	14	50761162	50761185	-	0	0	2	40	1	0	2	40	1	1	0	0	0	0	FALSE	0.6572840
CCNACTCCATCTTCTGTACTTTG	129S1	15	31437484	31437507	-	0	0	2	45	1	0	2	43	0	0	0	0	0	1	FALSE	0.6697430
CCNACTCCATCTTCTTTTGTAAT	B6	15	34157809	34157832	-	0	0	4	50	1	0	3	48	0	2	0	0	0	0	FALSE	0.5552170
CCNACTCCATCTTGAGAGTATAC	129S1	7	46374055	46374078	-	0	0	3	7	1	0	2	7	0	2	0	0	0	0	FALSE	0.5415400
CCNACTCCATCTTGCCTGACGTC	B6	8	92475601	92475624	-	0	0	1	3	1	0	0	3	0	3	0	0	0	0	FALSE	0.5302890
CCNACTCCATCTTGCCTGACTCC	129S1	1	42505783	42505806	-	0	0	2	24	1	0	1	23	1	1	0	0	0	0	FALSE	0.4835160
CCNACTCCATCTTGGACAGTATA	B6	1	67414572	67414595	-	0	0	1	15	1	0	1	14	1	1	0	0	0	0	FALSE	0.6338150
CCNACTCCATCTTTTTTCTGAGG	B6	7	17001631	17001654	-	0	0	2	40	1	0	0	41	0	2	0	0	0	0	FALSE	0.5692230
CCNACTCCATGAAAGGACTTCCA	B6	8	93320927	93320950	-	0	0	1	9	1	0	1	8	0	2	0	0	0	0	FALSE	0.5623680
CCNACTCCATGAAATGTCTTCTG	B6	5	24346216	24346239	-	0	0	1	17	1	0	1	18	1	1	0	0	0	0	FALSE	0.4114030	Klhl7
CCNACTCCATGAACACGGCAGTA	129S1	15	92458136	92458159	-	0	0	0	1	1	0	0	1	1	2	0	0	0	0	FALSE	0.5349400
CCNACTCCATGAAGAAGACCAAG	B6	5	144065261	144065284	-	0	0	0	12	1	0	0	12	0	0	0	0	0	1	FALSE	0.4377780
CCNACTCCATGAAGCAGCTCCAG	129S1	10	42991280	42991303	-	0	0	0	22	1	0	0	21	1	1	0	0	0	0	FALSE	0.5293390
CCNACTCCATGAATCTTTCCACT	129S1	18	15838225	15838248	-	0	0	2	27	1	0	2	26	1	2	0	0	0	0	FALSE	0.6002310
CCNACTCCATGACTCTCTACATT	129S1	16	6360589	6360612	-	0	0	3	22	1	0	1	23	0	2	0	0	0	0	FALSE	0.5277330
CCNACTCCATGAGAAGGGACCAG	129S1	1	123809754	123809777	-	0	0	4	65	1	0	5	62	0	0	0	0	1	0	FALSE	0.5785490
CCNACTCCATGAGACCTCTCCAC	B6	15	17171166	17171189	-	0	0	13	125	1	0	13	121	0	2	0	0	0	0	FALSE	0.4107540
CCNACTCCATGAGAGACCTCTTT	B6	15	44824872	44824895	-	0	0	1	9	1	0	1	9	1	1	0	0	0	0	FALSE	0.4910070
CCNACTCCATGAGAGTTTCTGAC	B6	12	114597828	114597851	-	0	0	1	25	1	0	0	24	0	2	0	0	0	0	TRUE	0.6170850
CCNACTCCATGAGATGGATATTT	129S1	18	66095529	66095552	-	0	0	0	29	1	0	0	32	0	0	0	0	1	0	FALSE	0.6027050
CCNACTCCATGAGATTTTCTCCT	B6	1	123809754	123809777	-	0	0	2	25	1	0	2	26	0	0	0	0	1	0	FALSE	0.6003670
CCNACTCCATGAGTTCAAAGCAG	129S1	9	35313092	35313115	-	0	0	1	14	1	0	0	14	0	2	0	0	0	0	FALSE	0.4974730
CCNACTCCATGATAAATAAGAAA	B6	14	71876055	71876078	-	0	0	1	27	1	0	1	28	1	1	0	0	0	0	FALSE	0.4634320
CCNACTCCATGATAGATATTTTG	B6	12	114358209	114358232	-	0	0	3	12	1	0	2	13	0	2	0	0	0	0	FALSE	0.4561330
CCNACTCCATGCATCCATCTTTC	B6	4	113308351	113308374	-	0	0	5	41	1	0	4	43	0	2	0	0	0	0	FALSE	0.4972010
CCNACTCCATGCATTTACAAGTA	129S1	14	11401172	11401195	-	0	0	1	15	1	0	0	16	0	2	0	0	0	0	FALSE	0.4750740
CCNACTCCATGCCCAGCCCACAG	B6	4	9535852	9535875	-	0	0	2	42	1	0	1	41	0	2	0	0	0	0	FALSE	0.4620280
CCNACTCCATGCCTTCTAGTTTT	B6	3	113844160	113844183	-	0	0	3	38	1	0	3	38	1	1	0	0	0	0	FALSE	0.5452060
CCNACTCCATGCGCGCGCGCGCG	129S1	14	105270817	105270840	-	0	0	3	23	1	0	2	21	0	4	0	0	0	0	FALSE	0.2595930
CCNACTCCATGCTCATCACCACT	B6	3	74697966	74697989	-	0	0	2	21	1	0	1	22	0	2	0	0	0	0	FALSE	0.6576450
CCNACTCCATGCTCTGGACTCAG	129S1	11	87888244	87888267	-	0	0	2	21	1	0	1	23	0	2	0	0	0	0	FALSE	0.5386930
CCNACTCCATGCTGCCTTTGGTC	B6	2	145376783	145376806	-	0	0	5	36	1	0	5	35	0	2	0	0	0	0	FALSE	0.4623010
CCNACTCCATGCTGGATATTTTG	129S1	12	114358209	114358232	-	0	0	3	17	1	0	2	17	0	2	0	0	0	0	FALSE	0.4709370
CCNACTCCATGCTTATCAGCAAA	129S1	14	119006228	119006251	-	0	0	2	12	1	0	2	12	1	1	0	0	0	0	FALSE	0.5578330
CCNACTCCATGCTTGCATGAGGT	129S1	4	146535988	146536011	-	0	0	1	11	1	0	1	11	0	4	0	0	0	0	TRUE	0.5492170
CCNACTCCATGGATAAGAATGAC	129S1	1	170213648	170213671	-	0	0	0	11	1	0	0	11	0	3	0	0	0	0	FALSE	0.4081190
CCNACTCCATGGGATGTAGTGTT	129S1	6	148430384	148430407	-	0	0	3	13	1	0	3	12	0	3	0	0	0	0	FALSE	0.6051680
CCNACTCCATGGGTCACAGCCTC	B6	4	100694242	100694265	-	0	0	2	13	1	0	2	12	0	2	0	0	0	0	FALSE	0.6608540
CCNACTCCATGGGTGGGAATTCA	129S1	3	109973789	109973812	-	0	0	6	49	1	0	5	50	0	0	0	0	0	0	FALSE	0.5880480
CCNACTCCATGGGTTACAAGAAA	129S1	1	77734599	77734622	-	0	0	0	12	1	0	0	12	1	4	0	0	0	0	FALSE	0.5990020
CCNACTCCATGGTAGTGAAGGTA	129S1	13	44439511	44439534	-	0	0	0	22	1	0	0	23	1	1	0	0	0	0	FALSE	0.6742420
CCNACTCCATGGTGAGTAGACTA	B6	12	114038420	114038443	-	0	0	2	6	1	0	1	8	0	2	0	0	0	0	TRUE	0.5260510
CCNACTCCATGGTGATGGGATGC	B6	18	20780699	20780722	-	0	0	1	9	1	0	0	9	1	1	0	0	0	0	FALSE	0.5312190
CCNACTCCATGTAAAATAAGGTC	B6	14	36136319	36136342	-	0	0	0	1	1	0	0	1	1	1	0	0	0	0	FALSE	0.4120230
CCNACTCCATGTAGATTTAAACA	129S1	12	50496377	50496400	-	0	0	1	11	1	0	1	12	1	1	0	0	0	0	FALSE	0.5150430
CCNACTCCATGTATTCTGCAGAA	B6	8	71385067	71385090	-	0	0	1	22	1	0	1	24	1	1	0	0	0	0	FALSE	0.5413960
CCNACTCCATGTCAAACTTTAGA	129S1	12	101420740	101420763	-	0	0	1	24	1	0	0	23	0	2	0	0	0	0	TRUE	0.4963940
CCNACTCCATGTCAGAACTGGAG	129S1	3	141822160	141822183	-	0	0	0	15	1	0	0	16	1	1	0	0	0	0	FALSE	0.5292880
CCNACTCCATGTCCCAGTCCAGC	129S1	6	90787634	90787657	-	0	0	2	24	1	0	2	24	0	1	0	0	1	0	FALSE	0.4421020
CCNACTCCATGTGATTGCTGTCT	129S1	2	114834038	114834061	-	0	0	3	32	1	0	4	33	1	1	0	0	0	0	FALSE	0.5738620
CCNACTCCATGTGTACCTGCTGG	B6	9	38408047	38408070	-	0	0	4	26	1	0	4	25	1	2	0	0	0	0	FALSE	0.6405790
CCNACTCCATGTGTGTACTTGTA	129S1	16	56893881	56893904	-	0	0	1	21	1	0	0	20	0	2	0	0	0	0	FALSE	0.5390220
CCNACTCCATGTTTACTCAGTCA	129S1	6	18908892	18908915	-	0	0	1	17	1	0	0	17	1	3	0	0	0	0	FALSE	0.6006190
CCNACTCCATGTTTGGTTCTTCT	B6	11	17718368	17718391	-	0	0	2	22	1	0	2	23	0	0	0	0	1	0	FALSE	0.5816320
CCNACTCCATGTTTTTTTTTTTA	B6	9	123938886	123938909	-	0	0	38	517	1	0	43	527	0	1	0	0	0	1	FALSE	0.4705910
CCNACTCCATTAAACTTCATACA	129S1	12	113351733	113351756	-	0	0	5	15	1	0	4	15	0	2	0	0	0	0	FALSE	0.5920890
CCNACTCCATTAAAGGGAAACAG	B6	18	14981869	14981892	-	0	0	2	17	1	0	2	18	1	1	0	0	0	0	FALSE	0.4755350
CCNACTCCATTAAGCAAAATAAA	129S1	4	20505829	20505852	-	0	0	2	33	1	0	2	34	0	0	0	0	0	0	FALSE	0.4289350
CCNACTCCATTAATCTGGTATTG	129S1	15	19284712	19284735	-	0	0	2	143	1	0	2	144	1	1	0	0	0	0	FALSE	0.6183090
CCNACTCCATTACTACAATGTTT	129S1	3	113905420	113905443	-	0	0	1	16	1	0	0	14	0	2	0	0	0	0	FALSE	0.5127230
CCNACTCCATTACTATAAGTACT	B6	1	18264980	18265003	-	0	0	3	10	1	0	2	8	0	2	0	0	0	0	FALSE	0.5207570
CCNACTCCATTACTATAATCTTT	B6	3	113905420	113905443	-	0	0	2	18	1	0	1	17	0	2	0	0	0	0	FALSE	0.5137350
CCNACTCCATTACTATTCGTGTG	129S1	7	103669379	103669402	-	0	0	1	4	1	0	0	5	0	2	0	0	0	0	FALSE	0.5298400	Olfr640
CCNACTCCATTCACAGCAGTTGG	B6	12	115018525	115018548	-	0	0	8	53	1	0	8	55	1	1	0	0	0	0	FALSE	0.5352180
CCNACTCCATTCAGTTGTGTTGA	B6	3	38710942	38710965	-	0	0	17	144	1	0	15	143	0	2	0	0	0	0	FALSE	0.5468120
CCNACTCCATTCCAAATTTATAT	B6	15	34861320	34861343	-	0	0	2	36	1	0	2	37	1	1	0	0	0	0	FALSE	0.5089830
CCNACTCCATTCCCTAACTCCTC	B6	5	138226298	138226321	-	0	0	8	72	1	0	7	73	0	2	0	0	0	0	FALSE	0.4331660
CCNACTCCATTCCGAACTCAGCC	B6	15	100494770	100494793	-	0	0	0	11	1	0	0	12	1	1	0	0	0	0	FALSE	0.5186710
CCNACTCCATTCCTAACTTCCCT	B6	7	116472893	116472916	-	0	0	3	32	1	0	3	33	1	2	0	0	0	0	FALSE	0.5428780
CCNACTCCATTCCTATCCCAGAG	B6	7	98454210	98454233	-	0	0	3	26	1	0	2	25	0	4	0	0	0	0	FALSE	0.4393320
CCNACTCCATTCTCATTCGTGAG	B6	12	115658362	115658385	-	0	0	0	4	1	0	0	3	1	1	0	0	0	0	TRUE	0.5039410
CCNACTCCATTCTCTTCCTCTAC	B6	5	122929800	122929823	-	0	0	10	170	1	0	9	169	0	2	0	0	0	0	FALSE	0.5018300	Anapc5
CCNACTCCATTCTGCCTGGCTCC	B6	8	34731042	34731065	-	0	0	3	29	1	0	3	29	1	1	0	0	0	0	FALSE	0.5557400
CCNACTCCATTCTTCTCACCATC	B6	19	22580237	22580260	-	0	0	7	46	1	0	7	45	1	1	0	0	0	0	FALSE	0.5238200
CCNACTCCATTCTTTGAAAGATT	B6	19	21383371	21383394	-	0	0	2	27	1	0	2	26	0	3	0	0	0	0	FALSE	0.4628700
CCNACTCCATTGATATCGCAGAA	B6	7	31475719	31475742	-	0	0	3	33	1	0	3	33	0	4	0	0	0	0	TRUE	0.6147670
CCNACTCCATTGATCCCCACGGT	B6	7	129016677	129016700	-	0	0	5	51	1	0	5	49	1	1	0	0	0	0	FALSE	0.6873910
CCNACTCCATTGTATAGATTCTT	129S1	6	145128567	145128590	-	0	0	0	13	1	0	0	13	1	1	0	0	0	0	FALSE	0.5388200
CCNACTCCATTGTCCCACTCCCT	B6	12	114674337	114674360	-	0	0	2	50	1	0	2	49	0	1	0	0	1	0	TRUE	0.4760880
CCNACTCCATTTACTGTTTCCCT	B6	5	102656309	102656332	-	0	0	2	25	1	0	1	24	0	2	0	0	0	0	FALSE	0.5840520
CCNACTCCATTTAGTTTGGGCGG	B6	9	34603400	34603423	-	0	0	0	1	1	0	0	1	1	1	0	0	0	0	FALSE	0.5694750
CCNACTCCATTTATCATTACTGG	129S1	15	23453968	23453991	-	0	0	1	14	1	0	0	14	0	2	0	0	0	0	FALSE	0.5939800
CCNACTCCATTTATTTTTTACTG	B6	1	66866074	66866097	-	0	0	6	34	1	0	4	39	0	2	0	0	0	0	FALSE	0.5990840
CCNACTCCATTTCAAACCTTAGA	B6	12	101420740	101420763	-	0	0	2	12	1	0	1	12	0	2	0	0	0	0	TRUE	0.4963940
CCNACTCCATTTCAGAGTCTCTG	B6	7	70954082	70954105	-	0	0	3	27	1	0	3	29	1	1	0	0	0	0	FALSE	0.5713560
CCNACTCCATTTCATGAACATGC	129S1	14	49903573	49903596	-	0	0	2	57	1	0	2	57	0	0	0	0	0	1	FALSE	0.5879960
CCNACTCCATTTCATGAACTTCA	B6	14	49903573	49903596	-	0	0	0	22	1	0	0	21	0	0	0	0	0	1	FALSE	0.5857080
CCNACTCCATTTCCTTTGGATAT	B6	14	16747518	16747541	-	0	0	3	32	1	0	3	32	1	1	0	0	0	0	FALSE	0.6537310
CCNACTCCATTTCTCCAGTGTTT	B6	15	25389776	25389799	-	0	0	8	27	1	0	8	24	1	1	0	0	0	0	FALSE	0.6087050
CCNACTCCATTTCTGTGAATCAC	B6	8	6444107	6444130	-	0	0	0	19	1	0	0	20	1	1	0	0	0	0	FALSE	0.6252400
CCNACTCCATTTGCAAATTAAAC	B6	14	45827539	45827562	-	0	0	0	15	1	0	0	16	0	0	0	0	1	0	FALSE	0.5204090	Ddhd1
CCNACTCCATTTGGGATGCTTAT	129S1	16	40695042	40695065	-	0	0	1	11	1	0	0	11	0	3	0	0	0	0	FALSE	0.6079450
CCNACTCCATTTTATCTTTCCTG	129S1	5	40013867	40013890	-	0	0	3	44	1	0	3	43	1	1	0	0	0	0	FALSE	0.5896800
CCNACTCCATTTTCTAGGGCTAT	B6	18	63354095	63354118	-	0	0	3	13	1	0	3	12	1	1	0	0	0	0	FALSE	0.5765980
CCNACTCCATTTTCTTCCCACCT	B6	1	133364561	133364584	-	0	0	5	64	1	0	5	65	1	3	0	0	0	0	TRUE	0.5384160
CCNACTCCATTTTTAAGGTGCTG	B6	4	86224775	86224798	-	0	0	2	19	1	0	2	20	0	0	0	0	1	0	FALSE	0.5081000
CCNACTCCATTTTTGGGGGGCGT	129S1	8	83868566	83868589	-	0	0	0	6	1	0	0	5	0	0	0	0	0	1	FALSE	0.4803690
CCNACTCCATTTTTTAAGGTGCT	129S1	4	86224775	86224798	-	0	0	2	21	1	0	2	18	0	0	0	0	1	0	FALSE	0.5039460
CCNACTCCATTTTTTCTGCCTCA	129S1	3	138714109	138714132	-	0	0	3	28	1	0	3	28	0	0	0	0	0	1	FALSE	0.5816400
CCNACTCCATTTTTTGGGGGGCG	B6	8	83868566	83868589	-	0	0	3	33	1	0	3	26	0	0	0	0	0	1	FALSE	0.4728890
CCNACTCCATTTTTTTACTAATA	B6	9	88093725	88093748	-	0	0	2	43	1	0	2	45	0	0	0	0	1	0	FALSE	0.5874780
CCNACTCCATTTTTTTCTGCCTC	B6	3	138714109	138714132	-	0	0	5	58	1	0	5	55	0	0	0	0	0	1	FALSE	0.5698460
CCNACTCCATTTTTTTGTATTTT	129S1	15	19913357	19913380	-	0	0	12	208	1	0	11	209	1	5	0	0	0	0	FALSE	0.4465720
CCNACTCCATTTTTTTTTACTAA	129S1	9	88093725	88093748	-	0	0	5	61	1	0	5	62	0	0	0	0	1	0	FALSE	0.5404310
CCNACTCCCAAAAAACGATGCCC	129S1	3	38060741	38060764	-	0	0	1	86	1	0	0	86	0	0	0	0	1	0	FALSE	0.4172670
CCNACTCCCAAAAAATATAAAAT	129S1	1	173742813	173742836	-	0	0	5	68	1	0	5	68	0	0	0	0	1	0	FALSE	0.3474530
CCNACTCCCAAAAACGATGCCCC	B6	3	38060741	38060764	-	0	0	0	6	1	0	0	6	0	0	0	0	1	0	FALSE	0.3630780
CCNACTCCCAAAAAGTACGTTGA	129S1	9	47866063	47866086	-	0	0	1	6	1	0	1	6	0	4	0	0	0	0	FALSE	0.3753100
CCNACTCCCAAAAGCTCGCGCTC	B6	14	120985626	120985649	-	0	0	1	7	1	0	0	7	0	0	0	0	0	1	FALSE	0.4244700
CCNACTCCCAAAAGTTGTGTGTT	B6	14	78735402	78735425	-	0	0	12	97	1	0	12	98	0	0	0	0	0	1	FALSE	0.5399980
CCNACTCCCAAAATATCCATGGG	B6	7	92271238	92271261	-	0	0	4	15	1	0	4	15	1	1	0	0	0	0	FALSE	0.3309080
CCNACTCCCAAAATGTGTCCATT	B6	1	10696900	10696923	-	0	0	3	38	1	0	2	39	0	2	0	0	0	0	FALSE	0.5699730
CCNACTCCCAAAATGTGTTAGCT	129S1	5	132097771	132097794	-	0	0	2	20	1	0	2	20	0	2	0	0	1	0	FALSE	0.3954290
CCNACTCCCAAAATTGTCTCATG	129S1	12	51382020	51382043	-	0	0	2	12	1	0	2	13	0	1	0	0	0	1	FALSE	0.4266450
CCNACTCCCAAACAATAGGTTTC	129S1	4	55737775	55737798	-	0	0	3	15	1	0	3	15	0	0	0	1	0	1	FALSE	0.4737500
CCNACTCCCAAACACCCAGCCCA	B6	7	97976714	97976737	-	0	0	5	38	1	0	4	39	0	2	0	0	0	0	FALSE	0.3764170
CCNACTCCCAAACCATTTCCATA	129S1	18	59088275	59088298	-	0	0	2	21	1	0	1	21	0	4	0	0	0	0	FALSE	0.4419600
CCNACTCCCAAACCCGCCCCTTC	B6	12	10106000	10106023	-	0	0	1	137	1	0	1	141	0	5	0	0	0	0	FALSE	0.3261410
CCNACTCCCAAAGAACATAATTG	B6	17	88567149	88567172	-	0	0	1	22	1	0	0	22	0	2	0	0	0	0	FALSE	0.3696620
CCNACTCCCAAAGATGTCTAACC	129S1	15	43710396	43710419	-	0	0	0	9	1	0	0	9	0	0	0	0	1	0	FALSE	0.4709710
CCNACTCCCAAAGTATGTGGATG	129S1	1	137970824	137970847	-	0	0	1	12	1	0	1	12	1	3	0	0	0	1	FALSE	0.5512120
CCNACTCCCAAAGTGGCCCTATG	129S1	1	18963980	18964003	-	0	0	2	27	1	0	1	26	0	0	0	0	0	1	FALSE	0.5247300
CCNACTCCCAAAGTGGCCCTTAT	B6	1	18963980	18964003	-	0	0	0	6	1	0	0	5	0	0	0	0	0	1	FALSE	0.5465240
CCNACTCCCAAAGTGTCTAACCT	B6	15	43710396	43710419	-	0	0	0	30	1	0	0	29	0	0	0	0	1	0	FALSE	0.4559720
CCNACTCCCAAATCAGAGATAAA	B6	12	30756768	30756791	-	0	0	1	17	1	0	1	16	0	3	0	0	0	0	FALSE	0.4107790
CCNACTCCCAAATCCGTATTTAT	B6	18	49985575	49985598	-	0	0	1	15	1	0	0	15	0	2	0	0	0	0	FALSE	0.4430020
CCNACTCCCAAATGGTTGCTGCC	129S1	12	87862494	87862517	-	0	0	1	8	1	0	0	7	0	2	0	0	0	0	TRUE	0.4515920	Eif1ad4
CCNACTCCCAAATTAGTTGTTTT	129S1	12	50389264	50389287	-	0	0	1	40	1	0	1	40	1	1	0	0	0	0	FALSE	0.4250700
CCNACTCCCAAATTATCTTAATA	129S1	7	69162210	69162233	-	0	0	3	18	1	0	3	16	1	1	0	0	0	0	FALSE	0.4702300
CCNACTCCCAAATTCCCTGGATT	B6	7	37421992	37422015	-	0	0	5	11	1	0	5	11	1	1	0	0	0	0	FALSE	0.6622580
CCNACTCCCAACAAACGGCTCCT	B6	14	67511327	67511350	-	0	0	1	10	1	0	0	9	0	2	0	0	0	0	FALSE	0.5084900
CCNACTCCCAACAAATGAGATGG	129S1	9	34930331	34930354	-	0	0	3	7	1	0	1	7	0	2	0	0	0	0	FALSE	0.4215430
CCNACTCCCAACAATGCTGCTGG	B6	5	97150860	97150883	-	0	0	2	13	1	0	2	13	1	2	0	0	0	0	FALSE	0.4282700
CCNACTCCCAACAGGAGTCCTGG	129S1	8	4191439	4191462	-	0	0	3	26	1	0	3	26	0	2	0	0	0	0	FALSE	0.5260670
CCNACTCCCAACCAAACCAGACC	129S1	16	58848323	58848346	-	0	0	12	110	1	0	11	113	0	2	0	0	0	0	FALSE	0.4100790
CCNACTCCCAACCCACACCCCTT	B6	6	136342315	136342338	-	0	0	13	164	1	0	13	167	1	1	0	0	0	0	FALSE	0.4192540
CCNACTCCCAACCCCCATGGCCA	B6	13	13516348	13516371	-	0	0	9	70	1	0	10	67	0	1	0	0	0	1	FALSE	0.3724770
CCNACTCCCAACCCCCTTAACCA	129S1	8	38785975	38785998	-	0	0	4	44	1	0	3	45	0	2	0	0	0	0	FALSE	0.2851480
CCNACTCCCAACCTCCTATACGA	129S1	4	98055686	98055709	-	0	0	0	6	1	0	0	4	1	2	0	0	0	0	FALSE	0.4859030
CCNACTCCCAACGTAGCTGTGAC	129S1	3	96195086	96195109	-	0	0	0	4	1	0	0	4	1	1	0	0	0	0	FALSE	0.5528170
CCNACTCCCAACTACCACACAGC	129S1	14	18806400	18806423	-	0	0	1	24	1	0	1	23	0	0	0	0	1	0	FALSE	0.6148600
CCNACTCCCAACTCAGCTTATGA	B6	14	18806400	18806423	-	0	0	0	14	1	0	0	15	0	0	0	0	1	0	FALSE	0.5476230
CCNACTCCCAACTCCACACCCCA	129S1	16	30387749	30387772	-	0	0	18	211	1	0	19	215	1	1	0	0	0	0	FALSE	0.3401580	Lsg1
CCNACTCCCAACTCCCCTTTGTC	B6	6	131508451	131508474	-	0	0	3	72	1	0	2	69	0	2	0	0	0	0	TRUE	0.4844080
CCNACTCCCAACTCTACCCCATT	129S1	15	33568051	33568074	-	0	0	2	64	1	0	1	67	0	2	0	0	0	0	FALSE	0.5581790
CCNACTCCCAACTCTACCCCCTC	B6	15	33568051	33568074	-	0	0	6	131	1	0	4	138	0	2	0	0	0	0	FALSE	0.4864620
CCNACTCCCAACTGCTAGTGTTC	B6	19	59744371	59744394	-	0	0	0	16	1	0	0	15	2	3	0	0	0	0	FALSE	0.5194670
CCNACTCCCAACTGGATCCTAAT	B6	14	85165326	85165349	-	0	0	1	29	1	0	1	28	0	2	0	0	0	0	FALSE	0.4715140
CCNACTCCCAACTGGCTGCTGCC	B6	12	87862494	87862517	-	0	0	3	18	1	0	2	22	0	2	0	0	0	0	TRUE	0.4661080	Eif1ad4
CCNACTCCCAACTGTATCCCAAT	129S1	14	85165326	85165349	-	0	0	1	18	1	0	0	17	0	2	0	0	0	0	FALSE	0.4722880
CCNACTCCCAAGAAATCATAGCA	129S1	9	48556656	48556679	-	0	0	0	18	1	0	0	19	1	2	0	0	0	0	FALSE	0.4386020
CCNACTCCCAAGAAGTGCTGTGA	B6	9	47866063	47866086	-	0	0	2	17	1	0	2	17	0	4	0	0	0	0	FALSE	0.3814680
CCNACTCCCAAGACTAAAGGACG	129S1	19	42610095	42610118	-	0	0	1	8	1	0	1	7	0	4	0	0	0	0	FALSE	0.3853700
CCNACTCCCAAGAGATGAAGACT	129S1	14	70906139	70906162	-	0	0	0	16	1	0	0	13	0	1	0	0	0	1	FALSE	0.3951960	Xpo7
CCNACTCCCAAGAGTATTGAGTA	129S1	5	97448026	97448049	-	0	0	0	7	1	0	0	8	0	0	0	0	0	1	FALSE	0.6003460
CCNACTCCCAAGAGTGGTTCTGG	B6	8	91733899	91733922	-	0	0	2	21	1	0	1	21	0	2	0	0	0	0	FALSE	0.6098160
CCNACTCCCAAGAGTTATTGAGT	B6	5	97448026	97448049	-	0	0	1	12	1	0	1	12	0	0	0	0	0	1	FALSE	0.6051520
CCNACTCCCAAGATCAGTATTGT	B6	3	152994894	152994917	-	0	0	1	13	1	0	0	14	0	2	0	0	0	0	FALSE	0.4496640
CCNACTCCCAAGATGGTTCCTTG	B6	6	135901013	135901036	-	0	0	1	13	1	0	0	14	0	2	0	0	0	0	FALSE	0.4987840
CCNACTCCCAAGATTGGATGTTT	B6	5	44562559	44562582	-	0	0	1	16	1	0	1	16	1	1	0	0	0	0	FALSE	0.5988260
CCNACTCCCAAGCCCCTAGGCTC	B6	8	39266595	39266618	-	0	0	3	28	1	0	2	31	0	2	0	0	0	0	FALSE	0.3752670
CCNACTCCCAAGCGCCTTCGGGG	129S1	8	35676848	35676871	-	0	0	0	4	1	0	0	4	1	2	0	0	0	0	FALSE	0.4279620
CCNACTCCCAAGCGTGTTTCTGG	129S1	8	91733899	91733922	-	0	0	1	11	1	0	0	10	0	2	0	0	0	0	FALSE	0.5705150
CCNACTCCCAAGCTGCCTGATGT	129S1	3	93482632	93482655	-	0	0	3	16	1	0	2	18	0	2	0	0	0	0	FALSE	0.5881280
CCNACTCCCAAGCTTAAATCCCA	B6	6	125996211	125996234	-	0	0	1	16	1	0	1	14	0	3	0	0	0	0	FALSE	0.5620520
CCNACTCCCAAGGCAAAGATACC	129S1	11	59035495	59035518	-	0	0	2	4	1	0	2	4	1	1	0	0	0	0	FALSE	0.3678920
CCNACTCCCAAGGCACACACAGG	B6	4	72045262	72045285	-	0	0	2	36	1	0	2	36	0	0	0	0	0	1	FALSE	0.4860590
CCNACTCCCAAGGCACACAGGAC	129S1	4	72045262	72045285	-	0	0	3	22	1	0	3	23	0	0	0	0	0	1	FALSE	0.5739200
CCNACTCCCAAGGTTAATATAAG	129S1	1	170554316	170554339	-	0	0	1	5	1	0	0	6	0	2	0	0	0	0	FALSE	0.4347400
CCNACTCCCAAGTATTGCTTAAC	B6	6	50846748	50846771	-	0	0	1	6	1	0	1	7	0	0	0	0	0	1	FALSE	0.5206270
CCNACTCCCAAGTCCTGGGGGTG	B6	4	151918378	151918401	-	0	0	2	58	1	0	2	58	1	1	0	0	0	0	FALSE	0.4913840
CCNACTCCCAATACCCAATTATG	B6	12	114364347	114364370	-	0	0	6	38	1	0	5	40	0	2	0	0	0	0	FALSE	0.4783020
CCNACTCCCAATATAAAATATCA	129S1	17	7740629	7740652	-	0	0	1	22	1	0	1	22	0	4	0	0	0	0	FALSE	0.5239800
CCNACTCCCAATATTCAATTATG	129S1	12	114364347	114364370	-	0	0	2	13	1	0	1	13	0	2	0	0	0	0	FALSE	0.5275010
CCNACTCCCAATCAAACCAGACT	B6	16	58848323	58848346	-	0	0	1	9	1	0	0	9	0	2	0	0	0	0	FALSE	0.5529180
CCNACTCCCAATCCCACATGGCT	129S1	14	84910584	84910607	-	0	0	2	24	1	0	1	24	0	2	0	0	0	0	FALSE	0.6185150
CCNACTCCCAATCCTCCCCCTCC	129S1	5	23260803	23260826	-	0	0	27	697	1	0	24	697	0	0	0	0	0	0	FALSE	0.4637690
CCNACTCCCAATCTCCCTACTCA	B6	1	127643063	127643086	-	0	0	3	27	1	0	2	28	0	3	0	0	0	0	FALSE	0.5521720
CCNACTCCCAATCTTATCAACTA	B6	11	18830177	18830200	-	0	0	4	12	1	0	4	10	1	1	0	0	0	0	FALSE	0.5994060	Meis1
CCNACTCCCAATCTTTTATTAAT	129S1	14	7896803	7896826	-	0	0	2	24	1	0	2	24	1	1	0	0	0	0	FALSE	0.5759240
CCNACTCCCAATCTTTTTATTTG	129S1	12	103907983	103908006	-	0	0	2	36	1	0	3	33	1	3	0	0	0	0	FALSE	0.5296000
CCNACTCCCAATGAATACTTCCT	B6	17	23932221	23932244	-	0	0	4	27	1	0	4	27	0	0	0	0	1	0	FALSE	0.5576040
CCNACTCCCAATGACCCACTTGG	129S1	3	72081664	72081687	-	0	0	1	32	1	0	1	29	1	1	0	0	0	0	FALSE	0.6015870
CCNACTCCCAATGAGTCACCCAG	129S1	14	71476970	71476993	-	0	0	1	12	1	0	0	13	0	2	0	0	0	0	FALSE	0.4897030
CCNACTCCCAATGATTAACTATC	B6	1	169454280	169454303	-	0	0	0	4	1	0	0	4	1	1	0	0	0	1	FALSE	0.5119190
CCNACTCCCACAAACTGGCCCCT	129S1	11	89073517	89073540	-	0	0	10	106	1	0	10	105	1	2	0	0	0	0	FALSE	0.5283650
CCNACTCCCACAAACTGTCTCAT	B6	12	51382020	51382043	-	0	0	2	58	1	0	2	56	0	1	0	0	0	1	FALSE	0.4296570
CCNACTCCCACAAATAGTCCTCA	129S1	4	72153963	72153986	-	0	0	29	184	1	0	29	182	0	0	0	0	0	0	FALSE	0.5382390
CCNACTCCCACAACCTGATTAAA	B6	6	136909076	136909099	-	0	0	1	13	1	0	0	12	1	3	0	0	0	0	FALSE	0.4709350
CCNACTCCCACAATCCTCATTCT	B6	17	18649796	18649819	-	0	0	1	41	1	0	1	44	1	1	0	0	0	0	FALSE	0.4518120
CCNACTCCCACACACCATGACCA	B6	12	116569419	116569442	-	0	0	0	37	1	0	1	35	0	0	0	0	1	0	FALSE	0.4407990
CCNACTCCCACACAGCTCACCAG	B6	15	93289131	93289154	-	0	0	2	35	1	0	2	35	0	0	0	0	1	0	FALSE	0.5709180	Zcrb1
CCNACTCCCACACATGCGGCATC	129S1	15	36538959	36538982	-	0	0	1	10	1	0	1	10	0	3	0	0	0	0	FALSE	0.6731290
CCNACTCCCACACATTGTGCTCT	129S1	14	11474708	11474731	-	0	0	36	246	1	0	37	248	1	1	0	0	0	0	FALSE	0.5803560
CCNACTCCCACACATTTACAAGT	129S1	7	99777527	99777550	-	0	0	1	28	1	0	1	30	0	0	0	0	0	0	FALSE	0.6378280
CCNACTCCCACACCACTCTGTCC	B6	11	18367630	18367653	-	0	0	7	56	1	0	6	57	1	3	0	0	0	0	FALSE	0.4072180
CCNACTCCCACACCCCAGCATGG	B6	9	44352570	44352593	-	0	0	3	73	1	0	4	73	1	1	0	0	0	0	FALSE	0.2908620
CCNACTCCCACACCTCTGGCCTC	129S1	9	40706079	40706102	-	0	0	5	102	1	0	6	110	1	1	0	0	0	0	FALSE	0.4943780
CCNACTCCCACACCTTCTCTGTA	129S1	2	173350618	173350641	-	0	0	2	57	1	0	1	56	0	2	0	0	0	0	FALSE	0.4803950
CCNACTCCCACACTGATGTTGAG	129S1	3	36780928	36780951	-	0	0	1	15	1	0	1	15	1	1	0	0	0	0	FALSE	0.5778220
CCNACTCCCACACTTTTGTTCTG	B6	17	73550451	73550474	-	0	0	3	54	1	0	3	53	0	2	0	1	0	1	FALSE	0.5397490
CCNACTCCCACAGAAGTAGAGAG	B6	2	155765106	155765129	-	0	0	2	19	1	0	1	19	0	0	0	0	0	1	FALSE	0.2760130
CCNACTCCCACAGTCCGTGCACT	129S1	8	33848790	33848813	-	0	0	4	9	1	0	3	10	0	2	0	0	0	0	FALSE	0.5740580
CCNACTCCCACAGTGACCCTCTA	B6	1	172418184	172418207	-	0	0	8	205	1	0	8	204	0	1	0	0	1	0	FALSE	0.3731620
CCNACTCCCACAGTGTAGATAGA	B6	4	130339427	130339450	-	0	0	0	12	1	0	0	13	0	0	0	0	0	1	FALSE	0.4494830	Nkain1
CCNACTCCCACAGTTCTAGTCAG	B6	17	5760797	5760820	-	0	0	0	12	1	0	0	9	1	1	0	0	0	0	FALSE	0.4838740
CCNACTCCCACATAACACAAGCC	129S1	3	13832399	13832422	-	0	0	3	10	1	0	3	10	1	1	0	0	0	0	FALSE	0.4631930
CCNACTCCCACATACTCTGAGCT	B6	9	80518688	80518711	-	0	0	2	19	1	0	2	21	1	1	0	0	0	0	FALSE	0.6149480
CCNACTCCCACATCTGTAACTGA	B6	12	116205781	116205804	-	0	0	0	22	1	0	0	21	1	2	0	0	0	0	FALSE	0.5718690
CCNACTCCCACATCTTGGTTCGC	129S1	6	19748553	19748576	-	0	0	3	55	1	0	3	56	1	1	0	0	0	0	FALSE	0.6354480
CCNACTCCCACATTCCATAACCT	129S1	9	85348744	85348767	-	0	0	2	25	1	0	2	25	1	1	0	0	0	0	FALSE	0.5397520
CCNACTCCCACATTGTGGACCCT	129S1	14	15233506	15233529	-	0	0	4	80	1	0	4	77	0	3	0	0	0	0	FALSE	0.5746800
CCNACTCCCACATTTTCCCTCCT	B6	8	11355529	11355552	-	0	0	13	96	1	0	14	96	0	0	0	0	1	0	FALSE	0.4526160
CCNACTCCCACATTTTGGCTCAA	B6	10	122346908	122346931	-	0	0	12	472	1	0	13	471	0	2	0	0	0	0	FALSE	0.6646950
CCNACTCCCACATTTTTCCCTCC	129S1	8	11355529	11355552	-	0	0	7	86	1	0	7	82	0	0	0	0	1	0	FALSE	0.4465690
CCNACTCCCACCACCCAGTGACG	129S1	1	172418184	172418207	-	0	0	2	25	1	0	2	24	0	1	0	0	1	0	FALSE	0.3457370
CCNACTCCCACCAGCCTCCCTGT	B6	11	104271891	104271914	-	0	0	5	75	1	0	5	77	0	0	0	0	1	0	FALSE	0.4488590
CCNACTCCCACCAGGTATATTCA	129S1	17	85519781	85519804	-	0	0	0	17	1	0	0	16	2	4	0	0	0	0	FALSE	0.3881460
CCNACTCCCACCAGTCCTACTAA	129S1	14	118999071	118999094	-	0	0	0	10	1	0	1	10	2	2	0	0	0	0	FALSE	0.4182610
CCNACTCCCACCAGTTACTGATG	B6	2	156137870	156137893	-	0	0	1	18	1	0	1	18	0	0	0	0	0	1	FALSE	0.4857220
CCNACTCCCACCAGTTTTCTTAA	129S1	2	155349668	155349691	-	0	0	1	40	1	0	1	40	1	2	0	0	0	0	FALSE	0.5736270
CCNACTCCCACCATGGAAAGCAC	129S1	18	12993847	12993870	-	0	0	1	17	1	0	0	17	0	2	0	0	0	0	FALSE	0.5985990
CCNACTCCCACCCACATGTGTAC	B6	6	56284668	56284691	-	0	0	4	40	1	0	4	39	1	2	0	0	0	0	FALSE	0.4801420
CCNACTCCCACCCATTCTTCTGC	129S1	14	34120748	34120771	-	0	0	3	63	1	0	2	61	0	2	0	0	0	0	FALSE	0.5436580	Mmrn2
CCNACTCCCACCCCAAGATAAAA	129S1	8	35867854	35867877	-	0	0	8	76	1	0	7	78	0	2	0	0	0	0	FALSE	0.2985630
CCNACTCCCACCCCACCAAAAGT	B6	5	80564211	80564234	-	0	0	11	134	1	0	13	140	1	1	0	0	0	0	FALSE	0.2658530
CCNACTCCCACCCCACCCAGTAC	129S1	12	30156926	30156949	-	0	0	9	171	1	0	11	162	0	2	0	0	0	0	FALSE	0.4185460
CCNACTCCCACCCCAGGGTAGAA	129S1	15	25427163	25427186	-	0	0	8	52	1	0	6	54	0	2	0	0	0	0	FALSE	0.3419830
CCNACTCCCACCCCCCTGCCTCA	129S1	13	43290213	43290236	-	0	0	25	334	1	0	23	347	0	2	0	0	1	0	FALSE	0.3968540	Phactr1
CCNACTCCCACCCCCGCCAGACC	B6	7	92797159	92797182	-	0	0	17	194	1	0	17	198	0	2	0	0	0	1	FALSE	0.3317090
CCNACTCCCACCCCCGTATTGGC	129S1	7	90278654	90278677	-	0	0	3	31	1	0	2	31	0	0	0	1	0	1	FALSE	0.3738950
CCNACTCCCACCCCCGTCAGCCC	129S1	7	92797159	92797182	-	0	0	4	118	1	0	4	117	0	2	0	0	0	1	FALSE	0.3106360
CCNACTCCCACCCCCTGCTAGCT	129S1	2	112229271	112229294	-	0	0	6	102	1	0	5	98	0	1	0	0	0	1	FALSE	0.3731160
CCNACTCCCACCCCCTGCTTCAG	B6	13	43290213	43290236	-	0	0	15	149	1	0	16	154	0	2	0	0	1	0	FALSE	0.4542490	Phactr1
CCNACTCCCACCCCGCCAACTGG	B6	11	90666005	90666028	-	0	0	1	35	1	0	0	37	0	1	0	0	1	0	FALSE	0.4253510
CCNACTCCCACCCCGGCCCAACG	B6	14	69852929	69852952	-	0	0	3	45	1	0	2	43	0	2	0	0	0	0	FALSE	0.3786470
CCNACTCCCACCCCGGGGCCTGC	129S1	13	53447927	53447950	-	0	0	7	59	1	0	6	58	0	2	0	0	0	0	FALSE	0.3472270
CCNACTCCCACCCCTCCAGACAA	129S1	7	60718966	60718989	-	0	0	10	103	1	0	11	101	1	1	0	0	0	0	FALSE	0.2854730
CCNACTCCCACCCCTGAATTCCC	129S1	5	17417500	17417523	-	0	0	13	103	1	0	11	101	0	4	0	0	0	0	FALSE	0.3629160
CCNACTCCCACCCTACCAACCCA	B6	3	115314820	115314843	-	0	0	6	157	1	0	6	150	0	2	0	0	0	0	TRUE	0.4031760
CCNACTCCCACCCTGTTACCTCC	B6	12	67892720	67892743	-	0	0	24	185	1	0	23	186	0	4	0	0	0	1	FALSE	0.4448240
CCNACTCCCACCGAAACAACCTA	129S1	4	77947210	77947233	-	0	0	1	19	1	0	1	20	0	4	0	0	0	0	FALSE	0.5473500
CCNACTCCCACCTACCACCCCTT	129S1	15	32975498	32975521	-	0	0	13	251	1	0	13	248	0	2	0	0	0	0	FALSE	0.4980500
CCNACTCCCACCTACCACTCCTC	B6	15	32975498	32975521	-	0	0	6	123	1	0	6	132	0	2	0	0	0	0	FALSE	0.4755620
CCNACTCCCACCTACCTTAGTGG	129S1	3	137592243	137592266	-	0	0	1	14	1	0	1	13	1	1	0	0	0	0	FALSE	0.4976840
CCNACTCCCACCTCACCACTGGT	B6	6	110879412	110879435	-	0	0	9	145	1	0	8	146	0	2	0	0	0	0	FALSE	0.5617710
CCNACTCCCACCTCACGCCCTGC	129S1	5	66191597	66191620	-	0	0	10	113	1	0	10	111	0	0	0	0	0	1	FALSE	0.4990920
CCNACTCCCACCTCCTCCAAATT	B6	6	57744734	57744757	-	0	0	1	78	1	0	3	81	1	3	0	0	0	0	TRUE	0.5186660
CCNACTCCCACCTCTGACTGTTT	B6	7	34767681	34767704	-	0	0	4	92	1	0	3	94	0	3	0	0	0	0	FALSE	0.4823810
CCNACTCCCACCTGCACCCCGCC	129S1	7	79287871	79287894	-	0	0	5	127	1	0	5	131	1	1	0	0	0	0	FALSE	0.4472630
CCNACTCCCACCTGGAAAACACA	129S1	4	134062244	134062267	-	0	0	1	107	1	0	0	109	0	2	0	0	0	0	FALSE	0.4430480
CCNACTCCCACCTTAACATCTTA	129S1	1	141682893	141682916	-	0	0	3	42	1	0	2	45	0	2	0	0	0	0	FALSE	0.5132970
CCNACTCCCACCTTGAGGATGAT	B6	2	99325175	99325198	-	0	0	35	130	1	0	38	128	0	2	0	0	0	0	FALSE	0.6212530
CCNACTCCCACGAACTCACCTAC	129S1	16	57986175	57986198	-	0	0	1	23	1	0	0	24	0	2	0	0	0	0	FALSE	0.4099880
CCNACTCCCACGAATGGGATTTC	129S1	13	64981872	64981895	-	0	0	0	10	1	0	0	8	0	3	0	0	0	0	FALSE	0.5378560
CCNACTCCCACGATCGGAATTTC	B6	13	64981872	64981895	-	0	0	1	3	1	0	1	3	0	3	0	0	0	0	FALSE	0.5558420
CCNACTCCCACGCCCCTAGGTTC	129S1	8	39266595	39266618	-	0	0	2	14	1	0	1	14	0	2	0	0	0	0	FALSE	0.4188390
CCNACTCCCACGGAGGCACAAGT	129S1	17	31208664	31208687	-	0	0	0	8	1	0	0	8	1	1	0	0	0	0	FALSE	0.4571410
CCNACTCCCACTAACTGGGCCTG	129S1	8	7530552	7530575	-	0	0	50	2325	1	0	51	2339	0	2	0	0	0	0	FALSE	0.5492370
CCNACTCCCACTAATTGGACAGG	129S1	15	19490430	19490453	-	0	0	0	20	1	0	0	21	1	5	0	0	0	0	FALSE	0.6047080
CCNACTCCCACTAGCCCCCATCC	129S1	6	130709477	130709500	-	0	0	5	50	1	0	4	54	0	4	0	0	0	0	FALSE	0.4671000
CCNACTCCCACTATCTGGACCTG	B6	8	7530552	7530575	-	0	0	252	8079	1	0	249	8075	0	2	0	0	0	0	FALSE	0.6249710
CCNACTCCCACTATTAAGAAGTA	129S1	7	116161865	116161888	-	0	0	2	18	1	0	2	19	0	1	0	0	1	0	FALSE	0.5203910
CCNACTCCCACTCACATATTGTG	B6	14	62574979	62575002	-	0	0	3	11	1	0	3	11	1	1	0	0	0	0	FALSE	0.5381410
CCNACTCCCACTCACTAAACCTT	129S1	1	90648536	90648559	-	0	0	0	19	1	0	0	18	1	1	0	0	0	0	FALSE	0.5267610
CCNACTCCCACTCATATACATTG	129S1	17	76061277	76061300	-	0	0	0	14	1	0	0	13	1	2	0	1	0	1	FALSE	0.6315160
CCNACTCCCACTCCAGGCTGCTC	B6	12	28511151	28511174	-	0	0	4	64	1	0	4	65	0	0	0	1	0	1	FALSE	0.5430190
CCNACTCCCACTCCCCAATTGCT	129S1	16	70025586	70025609	-	0	0	5	68	1	0	3	67	0	2	0	0	0	0	TRUE	0.4325170
CCNACTCCCACTCCCCCTGACAC	B6	14	101418000	101418023	-	0	0	9	138	1	0	8	143	1	1	0	0	0	0	FALSE	0.3865640
CCNACTCCCACTCCTGGCTGGGG	B6	14	9184155	9184178	-	0	0	4	55	1	0	5	48	0	0	0	0	1	0	FALSE	0.4912990
CCNACTCCCACTCCTGTGTAACA	B6	8	90568485	90568508	-	0	0	3	22	1	0	3	21	2	2	0	0	0	0	FALSE	0.5545970
CCNACTCCCACTCTACCAGACCA	129S1	8	6570877	6570900	-	0	0	16	109	1	0	16	104	0	0	0	0	1	0	FALSE	0.4696960
CCNACTCCCACTCTACCAGTGGG	B6	8	6570877	6570900	-	0	0	0	10	1	0	0	9	0	0	0	0	1	0	FALSE	0.5763650
CCNACTCCCACTCTCCAGTTGCT	B6	16	70025586	70025609	-	0	0	5	27	1	0	5	28	0	2	0	0	0	0	TRUE	0.5155470
CCNACTCCCACTCTCCCAACAAC	B6	5	146995291	146995314	-	0	0	3	80	1	0	1	78	1	3	0	0	0	0	TRUE	0.4419550
CCNACTCCCACTCTGCCCCCTCC	129S1	6	82525433	82525456	-	0	0	12	293	1	0	14	288	0	0	0	0	1	0	FALSE	0.5763700
CCNACTCCCACTCTGCCCCTCCT	B6	6	82525433	82525456	-	0	0	11	170	1	0	11	174	0	0	0	0	1	0	FALSE	0.5763700
CCNACTCCCACTCTGGAGCAAAA	129S1	2	38575914	38575937	-	0	0	2	24	1	0	1	24	0	2	0	0	0	0	FALSE	0.4496350
CCNACTCCCACTGAGTCTCCCAG	B6	14	71476970	71476993	-	0	0	3	29	1	0	2	28	0	2	0	0	0	0	FALSE	0.5130790
CCNACTCCCACTGCAACACCCAA	B6	4	77947210	77947233	-	0	0	1	55	1	0	2	55	0	4	0	0	0	0	FALSE	0.5684500
CCNACTCCCACTGCCCCTCCCCA	B6	2	118951249	118951272	-	0	0	24	334	1	0	23	346	0	1	1	0	1	0	FALSE	0.2401380
CCNACTCCCACTGCCTTGAGACA	B6	4	124260844	124260867	-	0	0	3	19	1	0	2	20	0	2	0	0	0	0	FALSE	0.3634250
CCNACTCCCACTGCTGGCTTTAA	B6	5	100050804	100050827	-	0	0	2	31	1	0	3	28	1	1	0	0	0	0	FALSE	0.6235300
CCNACTCCCACTGGTAACCTGGA	B6	8	37535626	37535649	-	0	0	2	11	1	0	1	12	0	0	0	0	0	1	FALSE	0.5501200
CCNACTCCCACTGGTACCTGGAT	129S1	8	37535626	37535649	-	0	0	0	17	1	0	0	16	0	0	0	0	0	1	FALSE	0.5501200
CCNACTCCCACTGTACCCATATA	129S1	14	84221699	84221722	-	0	0	1	13	1	0	1	12	0	0	1	0	1	0	FALSE	0.6551900
CCNACTCCCACTGTTAGTTCTAA	B6	4	119942146	119942169	-	0	0	1	22	1	0	1	21	1	1	0	0	0	0	FALSE	0.5600350
CCNACTCCCACTTCCAACCTATG	129S1	1	18440852	18440875	-	0	0	4	50	1	0	4	48	2	3	0	0	0	0	FALSE	0.4273820
CCNACTCCCACTTCCCTCCCTAT	B6	18	76120045	76120068	-	0	0	5	177	1	0	8	180	0	1	0	0	1	0	FALSE	0.4797910
CCNACTCCCACTTCTCATGGATA	B6	14	47986215	47986238	-	0	0	3	20	1	0	2	17	0	2	0	0	0	0	FALSE	0.6447330
CCNACTCCCACTTCTCCCCACTC	129S1	3	61892640	61892663	-	0	0	9	287	1	0	8	280	0	0	1	0	1	0	FALSE	0.4447230
CCNACTCCCACTTCTGAAATTTC	B6	5	10157324	10157347	-	0	0	5	32	1	0	4	33	0	2	0	0	0	0	FALSE	0.6277510
CCNACTCCCACTTCTGAACCTTC	129S1	5	10157324	10157347	-	0	0	5	115	1	0	4	110	0	2	0	0	0	0	FALSE	0.5687860
CCNACTCCCACTTCTGTTCTTAG	B6	12	51023289	51023312	-	0	0	3	56	1	0	3	57	0	2	0	0	0	0	FALSE	0.5366740
CCNACTCCCACTTCTTGATTGCC	129S1	15	40303533	40303556	-	0	0	5	39	1	0	5	38	1	1	0	0	0	0	FALSE	0.5246200
CCNACTCCCACTTTCTTTATTAT	B6	19	20153307	20153330	-	0	0	3	56	1	0	3	58	1	1	0	0	0	0	FALSE	0.5349620
CCNACTCCCACTTTTATGCTCAT	129S1	9	104345184	104345207	-	0	0	2	31	1	0	1	30	0	2	0	0	0	0	FALSE	0.6300250
CCNACTCCCACTTTTGGCCTGGT	B6	15	19343410	19343433	-	0	0	3	106	1	0	4	103	0	0	0	0	1	0	FALSE	0.6197030
CCNACTCCCAGAACAACATCTCT	B6	X	86562831	86562854	-	0	0	2	19	1	0	1	20	0	2	0	0	0	0	FALSE	0.5349950
CCNACTCCCAGAACATCAAAGAT	129S1	4	144668182	144668205	-	0	0	1	14	1	0	2	15	0	0	1	0	1	0	FALSE	0.3702540
CCNACTCCCAGAAGTCCCACACT	129S1	16	91014459	91014482	-	0	0	1	16	1	0	1	16	1	1	0	0	0	0	FALSE	0.5670910
CCNACTCCCAGACAAAGAACTGT	B6	15	31109890	31109913	-	0	0	10	59	1	0	11	58	0	1	0	0	0	1	FALSE	0.3974620
CCNACTCCCAGACAATACACCCA	129S1	18	76889013	76889036	-	0	0	1	21	1	0	0	21	0	2	0	0	0	0	FALSE	0.4579130
CCNACTCCCAGACCGCACAACTG	B6	4	84624700	84624723	-	0	0	3	8	1	0	2	8	0	2	0	0	0	0	FALSE	0.4759740
CCNACTCCCAGACCGTCCTCACA	129S1	5	151731582	151731605	-	0	0	1	19	1	0	1	19	1	1	0	0	0	0	FALSE	0.5699850
CCNACTCCCAGACCTTACAACTG	129S1	4	84624700	84624723	-	0	0	2	9	1	0	1	10	0	2	0	0	0	0	FALSE	0.5354730
CCNACTCCCAGACTCTCTGCCTG	129S1	19	59407846	59407869	-	0	0	3	47	1	0	4	49	1	1	0	0	0	0	FALSE	0.4299950
CCNACTCCCAGAGAGTCGAACCC	129S1	16	6194145	6194168	-	0	0	0	5	1	0	0	5	1	1	0	0	0	0	FALSE	0.5210180
CCNACTCCCAGAGTGATGTCCAA	B6	8	81834474	81834497	-	0	0	3	16	1	0	2	18	0	2	0	0	0	0	FALSE	0.3935510
CCNACTCCCAGATCCCCCAAGCT	129S1	6	136719986	136720009	-	0	0	0	21	1	0	0	22	0	0	0	0	0	1	FALSE	0.3796000
CCNACTCCCAGATCGGAGATAGA	129S1	12	30756768	30756791	-	0	0	1	2	1	0	1	1	0	3	0	0	0	0	FALSE	0.5581590
CCNACTCCCAGATTACAGTCCGT	B6	1	88972801	88972824	-	0	0	0	8	1	0	0	7	0	0	0	0	0	1	FALSE	0.6124160
CCNACTCCCAGATTACAGTGTTG	129S1	1	88972801	88972824	-	0	0	2	17	1	0	1	17	0	0	0	0	0	1	FALSE	0.6113280
CCNACTCCCAGATTGGTAGGTTC	B6	4	154773696	154773719	-	0	0	0	11	1	0	0	10	0	3	0	0	0	1	FALSE	0.5610980
CCNACTCCCAGCAAGCACATAGT	B6	8	43326452	43326475	-	0	0	15	251	1	0	17	249	1	5	0	0	0	0	FALSE	0.4871050
CCNACTCCCAGCAATGGTTATCA	129S1	10	19284859	19284882	-	0	0	8	206	1	0	10	205	0	3	0	0	0	0	FALSE	0.5565740
CCNACTCCCAGCACCTATGCAAA	B6	5	117088316	117088339	-	0	0	4	27	1	0	5	25	1	1	0	0	0	0	FALSE	0.5085760
CCNACTCCCAGCAGCCAAGGAAA	B6	9	62029595	62029618	-	0	0	4	30	1	0	4	31	0	2	0	0	0	0	FALSE	0.3793790
CCNACTCCCAGCAGCCCTCCCTC	B6	11	58944047	58944070	-	0	0	2	85	1	0	2	88	1	1	0	0	0	0	FALSE	0.3700680
CCNACTCCCAGCAGGCTCTGTGT	129S1	4	81256406	81256429	-	0	0	5	33	1	0	4	33	0	2	0	0	0	0	FALSE	0.4976110
CCNACTCCCAGCAGTGACGAGAC	B6	3	32793691	32793714	-	0	0	2	10	1	0	1	10	0	2	0	0	0	0	FALSE	0.4180500	Ndufb5
CCNACTCCCAGCAGTGACTGGAC	129S1	3	32793691	32793714	-	0	0	2	14	1	0	1	14	0	2	0	0	0	0	FALSE	0.4824470	Ndufb5
CCNACTCCCAGCCAACTACTTCC	129S1	16	88366853	88366876	-	0	0	5	42	1	0	4	40	0	2	0	0	0	0	FALSE	0.4456710
CCNACTCCCAGCCCAAAATGTCT	B6	8	128550788	128550811	-	0	0	5	19	1	0	4	20	0	2	0	0	0	0	FALSE	0.4336480
CCNACTCCCAGCCCAGCTCCATT	B6	3	104453801	104453824	-	0	0	3	63	1	0	4	59	0	0	0	0	0	1	FALSE	0.3827510
CCNACTCCCAGCCCCCAAGAACA	B6	10	92411967	92411990	-	0	0	4	65	1	0	3	61	0	2	0	0	0	1	FALSE	0.2890570
CCNACTCCCAGCCCCCTAGCCCC	129S1	1	66842536	66842559	-	0	0	12	129	1	0	11	120	0	2	0	0	0	0	FALSE	0.3083190
CCNACTCCCAGCCTTCTACACCC	129S1	9	45235192	45235215	-	0	0	3	31	1	0	3	30	0	0	1	0	1	0	FALSE	0.5457250
CCNACTCCCAGCGCTTCTTGTCC	129S1	15	73952814	73952837	-	0	0	0	7	1	0	0	9	1	1	0	0	0	0	FALSE	0.3886260
CCNACTCCCAGCTCCATCACCCA	B6	9	107308221	107308244	-	0	0	5	63	1	0	4	66	0	2	0	0	0	0	FALSE	0.3765420
CCNACTCCCAGCTCCATTCCAGG	129S1	3	104453801	104453824	-	0	0	2	23	1	0	2	23	0	0	0	0	0	1	FALSE	0.4925880
CCNACTCCCAGCTCTAGTTGAGT	129S1	10	107838742	107838765	-	0	0	2	22	1	0	1	20	0	2	0	0	0	0	FALSE	0.5527510
CCNACTCCCAGCTCTTCGCCTTC	B6	13	76663329	76663352	-	0	0	1	52	1	0	1	52	0	3	0	0	0	0	FALSE	0.5634110
CCNACTCCCAGCTTTTCCACTTC	129S1	4	104107556	104107579	-	0	0	4	37	1	0	4	36	0	0	0	0	1	0	FALSE	0.5382620
CCNACTCCCAGGAAACCAACGCC	129S1	4	83551182	83551205	-	0	0	0	20	1	0	0	20	0	0	0	0	1	0	FALSE	0.4432530
CCNACTCCCAGGAATGTACTTTC	129S1	18	59966319	59966342	-	0	0	5	24	1	0	3	26	0	2	0	0	0	0	FALSE	0.5741310
CCNACTCCCAGGAGCCCCTGGAA	B6	7	45057062	45057085	-	0	0	6	28	1	0	6	31	1	2	0	0	0	0	FALSE	0.4008460
CCNACTCCCAGGAGGTGAATGTT	129S1	8	95400405	95400428	-	0	0	1	17	1	0	0	17	0	2	0	0	0	0	FALSE	0.5672130	Arl2bp
CCNACTCCCAGGAGGTGCATGCT	B6	8	95400405	95400428	-	0	0	2	12	1	0	1	13	0	2	0	0	0	0	FALSE	0.5438120	Arl2bp
CCNACTCCCAGGAGTCCACCTTC	129S1	8	4815027	4815050	-	0	0	1	29	1	0	1	28	1	1	0	0	0	0	FALSE	0.5383930	Shcbp1
CCNACTCCCAGGGAACTCCAGTC	129S1	4	10924464	10924487	-	0	0	15	190	1	0	15	194	0	1	1	0	1	0	FALSE	0.6005690
CCNACTCCCAGGTAGCGTGGGCC	B6	5	77472601	77472624	-	0	0	1	3	1	0	0	3	0	2	0	0	0	0	FALSE	0.5458640
CCNACTCCCAGGTGGGTCTCCTG	129S1	7	129673230	129673253	-	0	0	2	23	1	0	2	23	1	1	0	0	0	0	FALSE	0.5122890
CCNACTCCCAGTAATCAACGACT	129S1	7	116563112	116563135	-	0	0	0	3	1	0	0	4	1	1	0	0	0	0	FALSE	0.6796010
CCNACTCCCAGTAATGCTATCAC	B6	2	163682478	163682501	-	0	0	1	17	1	0	1	17	1	1	0	0	0	0	FALSE	0.5645450
CCNACTCCCAGTACCTGTCTCCT	129S1	4	76397139	76397162	-	0	0	5	29	1	0	4	33	0	0	0	0	1	0	FALSE	0.4820120
CCNACTCCCAGTACCTGTCTCTA	B6	4	76397139	76397162	-	0	0	6	34	1	0	5	36	0	0	0	0	1	0	FALSE	0.5244500
CCNACTCCCAGTACTGTTACCCC	129S1	19	29125877	29125900	-	0	0	3	18	1	0	3	17	0	0	0	0	1	0	FALSE	0.4720450
CCNACTCCCAGTAGACAAGGAAA	B6	3	138023797	138023820	-	0	0	0	19	1	0	1	19	1	1	0	0	0	0	FALSE	0.5196000
CCNACTCCCAGTAGTACAATTTC	129S1	12	15248034	15248057	-	0	0	1	25	1	0	2	19	1	1	0	0	0	0	FALSE	0.6481610
CCNACTCCCAGTATCAGCTGCAG	B6	13	103173740	103173763	-	0	0	2	22	1	0	2	21	1	1	0	0	0	0	FALSE	0.4778740
CCNACTCCCAGTCACCAGTCTCG	B6	1	133384263	133384286	-	0	0	0	11	1	0	0	11	1	2	0	0	0	0	FALSE	0.5078300
CCNACTCCCAGTCAGTCTTTTCT	129S1	7	51407969	51407992	-	0	0	1	30	1	0	0	31	0	2	0	0	0	0	FALSE	0.5335850
CCNACTCCCAGTCCAAAACGTCT	129S1	8	128550788	128550811	-	0	0	2	7	1	0	1	5	0	2	0	0	0	0	FALSE	0.4822110
CCNACTCCCAGTCCAATATAATT	129S1	12	67904917	67904940	-	0	0	1	9	1	0	0	8	0	2	0	0	0	0	FALSE	0.4093870
CCNACTCCCAGTCCCATATGGCT	B6	14	84910584	84910607	-	0	0	2	18	1	0	1	18	0	2	0	0	0	0	FALSE	0.6125560
CCNACTCCCAGTCCCCACACCCA	B6	9	55943279	55943302	-	0	0	18	189	1	0	18	190	1	1	0	0	0	0	FALSE	0.3518180
CCNACTCCCAGTCCTCCAAATTC	B6	8	15203670	15203693	-	0	0	4	34	1	0	5	31	1	1	0	0	0	0	FALSE	0.4599300
CCNACTCCCAGTCTTCCTGGGCT	129S1	8	30638968	30638991	-	0	0	4	39	1	0	3	40	0	2	0	0	0	0	FALSE	0.5798840
CCNACTCCCAGTGAGGCGTCCAG	B6	2	59707076	59707099	-	0	0	0	4	1	0	0	3	0	0	0	0	1	0	FALSE	0.5459110	Wdsub1
CCNACTCCCAGTGCATACTGGAG	B6	18	66310058	66310081	-	0	0	0	13	1	0	0	13	0	1	0	0	0	1	FALSE	0.4938320
CCNACTCCCAGTGCTGGATTAAA	129S1	7	35325252	35325275	-	0	0	9	38	1	0	9	39	1	1	0	0	0	0	FALSE	0.5585930
CCNACTCCCAGTGGACATGGCTT	B6	5	32227955	32227978	-	0	0	1	14	1	0	1	15	1	1	0	0	0	0	FALSE	0.5423830
CCNACTCCCAGTGGCCCCTTTCT	B6	8	83820806	83820829	-	0	0	4	43	1	0	4	46	0	0	0	0	1	0	FALSE	0.5058170
CCNACTCCCAGTTCATCTCTCCA	129S1	X	153066212	153066235	-	0	0	1	57	1	0	1	57	0	0	0	1	0	1	FALSE	0.5022540
CCNACTCCCAGTTGGCCCCTTTC	129S1	8	83820806	83820829	-	0	0	0	15	1	0	0	15	0	0	0	0	1	0	FALSE	0.5371720
CCNACTCCCAGTTGTCATAAACA	129S1	6	4069036	4069059	-	0	0	1	14	1	0	1	13	1	2	0	0	0	0	FALSE	0.4525750
CCNACTCCCAGTTTATGTCTCTA	B6	3	98228954	98228977	-	0	0	4	42	1	0	3	41	0	1	0	0	1	0	FALSE	0.5020650
CCNACTCCCATAAGGAAGTCTAT	129S1	15	30790249	30790272	-	0	0	0	6	1	0	0	5	0	3	0	0	0	0	FALSE	0.5501210
CCNACTCCCATAAGGAGTCTTTG	B6	4	144967613	144967636	-	0	0	0	9	1	0	0	9	0	1	0	0	0	1	FALSE	0.5306580
CCNACTCCCATAAGTTCTGCACC	B6	14	34390228	34390251	-	0	0	2	20	1	0	2	20	1	1	0	0	0	0	FALSE	0.5806560
CCNACTCCCATAATGCCAGTAAC	B6	7	37138508	37138531	-	0	0	2	4	1	0	2	6	1	1	0	0	0	0	FALSE	0.6195500
CCNACTCCCATAATGTTCACATC	B6	5	5108677	5108700	-	0	0	0	11	1	0	0	11	0	1	0	0	1	0	FALSE	0.6978100
CCNACTCCCATAATTCCCATCAC	B6	9	74067654	74067677	-	0	0	1	20	1	0	1	21	0	0	0	0	0	1	FALSE	0.5644080
CCNACTCCCATACACAAATAAGT	B6	2	159095102	159095125	-	0	0	4	38	1	0	3	39	0	1	0	0	0	1	FALSE	0.4401250
CCNACTCCCATACACAAGTAAAT	129S1	2	159095102	159095125	-	0	0	4	43	1	0	2	39	0	1	0	0	0	1	FALSE	0.4726790
CCNACTCCCATACACCACTGTCA	B6	17	50825644	50825667	-	0	0	1	18	1	0	1	16	0	2	0	0	1	0	TRUE	0.3705380
CCNACTCCCATACCATGGGTACT	129S1	6	107841240	107841263	-	0	0	0	5	1	0	0	4	0	0	0	0	1	0	FALSE	0.5811770
CCNACTCCCATACTTTTGTGCCT	B6	4	113692717	113692740	-	0	0	3	15	1	0	3	14	0	4	0	0	0	0	FALSE	0.6133230
CCNACTCCCATAGAAGGATTCAG	129S1	9	106713205	106713228	-	0	0	2	6	1	0	1	7	0	0	0	0	0	1	FALSE	0.4653930
CCNACTCCCATAGACTACGCTTA	B6	19	50729540	50729563	-	0	0	1	2	1	0	0	1	0	2	0	0	0	0	FALSE	0.6010520
CCNACTCCCATAGCACCCAGTTC	129S1	4	133261828	133261851	-	0	0	0	16	1	0	0	15	0	3	0	0	0	0	FALSE	0.3661480	Nudc
CCNACTCCCATAGGAAATTAGAA	B6	4	151344043	151344066	-	0	0	1	13	1	0	1	13	0	0	0	0	0	1	FALSE	0.4427500
CCNACTCCCATAGTAACACATTC	129S1	5	126721668	126721691	-	0	0	14	101	1	0	12	103	0	2	0	0	0	0	FALSE	0.5844800
CCNACTCCCATATACGCATATAC	129S1	1	29313159	29313182	-	0	0	2	22	1	0	1	21	0	2	0	0	0	0	FALSE	0.5397120
CCNACTCCCATATCTAGTTAAAA	B6	10	25345781	25345804	-	0	0	0	14	1	0	0	13	0	3	0	0	0	0	FALSE	0.4543650
CCNACTCCCATATGCCCCTGGGA	129S1	12	17459117	17459140	-	0	0	3	10	1	0	2	10	0	3	0	0	0	0	FALSE	0.6073520
CCNACTCCCATATTTCCTCCCTG	B6	11	110466753	110466776	-	0	0	30	179	1	0	29	181	1	1	0	0	0	0	FALSE	0.6186200
CCNACTCCCATCAAATATCAAAT	129S1	5	106229936	106229959	-	0	0	1	19	1	0	1	19	0	0	0	0	1	0	FALSE	0.4461180
CCNACTCCCATCAACCTCTGCCT	129S1	18	83128136	83128159	-	0	0	0	34	1	0	1	34	0	0	0	0	0	1	FALSE	0.5581600
CCNACTCCCATCAACCTGCTGCC	B6	18	83128136	83128159	-	0	0	6	29	1	0	6	30	0	0	0	0	0	1	FALSE	0.6198490
CCNACTCCCATCAACTGTATAAG	129S1	13	11232143	11232166	-	0	0	3	11	1	0	2	12	0	1	0	0	1	0	FALSE	0.4786480
CCNACTCCCATCAACTGTATACT	B6	13	11232143	11232166	-	0	0	2	12	1	0	1	12	0	1	0	0	1	0	FALSE	0.4940250
CCNACTCCCATCACCATGGTGGA	129S1	17	49118147	49118170	-	0	0	1	25	1	0	2	24	1	2	0	0	0	0	FALSE	0.4471420
CCNACTCCCATCAGTGTAAAGAG	B6	3	152126807	152126830	-	0	0	0	23	1	0	0	23	1	1	0	0	0	0	FALSE	0.3889090
CCNACTCCCATCATCCGAAATCT	B6	5	130493032	130493055	-	0	0	1	7	1	0	0	7	0	2	0	0	0	0	FALSE	0.4796640
CCNACTCCCATCCACCCTCACAA	129S1	2	27915498	27915521	-	0	0	3	50	1	0	3	47	0	2	1	0	2	0	FALSE	0.3268830
CCNACTCCCATCCAGCACAGGCT	129S1	11	86638577	86638600	-	0	0	1	18	1	0	1	20	1	1	0	0	0	0	FALSE	0.6358080
CCNACTCCCATCCCCCATGCTCC	B6	1	117286990	117287013	-	0	0	18	168	1	0	18	159	0	0	0	0	0	1	FALSE	0.4166170
CCNACTCCCATCCCTAAAGTCTC	129S1	14	21748742	21748765	-	0	0	3	32	1	0	3	32	1	1	0	0	0	0	FALSE	0.6161210
CCNACTCCCATCCCTCTAGTCTA	129S1	16	47938518	47938541	-	0	0	0	21	1	0	0	20	1	1	0	0	0	0	FALSE	0.5574040
CCNACTCCCATCCCTGTTGCACA	129S1	12	10356159	10356182	-	0	0	1	27	1	0	0	25	0	1	0	0	1	0	FALSE	0.4804400
CCNACTCCCATCCTAATAACAGC	B6	18	82527802	82527825	-	0	0	1	9	1	0	1	6	0	1	0	0	0	1	FALSE	0.5625420
CCNACTCCCATCCTAATCCCACA	B6	1	155719624	155719647	-	0	0	3	27	1	0	3	27	1	1	0	0	0	0	FALSE	0.5492280
CCNACTCCCATCCTCCCTGGCAT	B6	11	93483491	93483514	-	0	0	6	49	1	0	7	49	0	0	0	0	1	0	FALSE	0.5410080
CCNACTCCCATCGTGATATGCCA	B6	11	92705541	92705564	-	0	0	0	3	1	0	0	3	1	1	0	0	0	0	FALSE	0.5527980
CCNACTCCCATCTAACCTGCTAG	B6	12	117677659	117677682	-	0	0	1	7	1	0	1	7	1	1	0	0	0	0	FALSE	0.5567990
CCNACTCCCATCTACTGCAGATA	B6	16	55312513	55312536	-	0	0	2	17	1	0	1	17	0	2	0	0	0	0	FALSE	0.5044890
CCNACTCCCATCTATCCTCCAAG	129S1	8	29787381	29787404	-	0	0	2	37	1	0	1	34	0	2	0	0	0	0	FALSE	0.5857080
CCNACTCCCATCTGAAGCAATAG	129S1	9	107477429	107477452	-	0	0	0	10	1	0	0	11	1	1	0	0	0	0	FALSE	0.4672860
CCNACTCCCATCTGTGTTACCCA	B6	1	122391159	122391182	-	0	0	1	22	1	0	0	23	0	2	0	0	0	0	FALSE	0.4703670
CCNACTCCCATCTTGATCAATGC	129S1	2	76011342	76011365	-	0	0	1	11	1	0	1	8	0	1	0	0	1	0	FALSE	0.4897410
CCNACTCCCATCTTTCCCACCCT	B6	9	44432622	44432645	-	0	0	12	117	1	0	11	116	0	2	0	0	0	0	FALSE	0.5636240
CCNACTCCCATGAACCTAGTATT	B6	7	86760489	86760512	-	0	0	0	10	1	0	0	8	0	0	0	0	1	0	FALSE	0.4743240
CCNACTCCCATGAGCACTGTACC	129S1	19	45209948	45209971	-	0	0	0	7	1	0	0	8	1	2	0	0	0	0	FALSE	0.4369170
CCNACTCCCATGAGGGATTCCCC	129S1	18	18047282	18047305	-	0	0	0	6	1	0	0	7	0	3	0	0	0	0	FALSE	0.4992470
CCNACTCCCATGATAACTTTGCT	129S1	15	57217230	57217253	-	0	0	2	13	1	0	1	13	0	2	0	0	0	0	FALSE	0.6102480
CCNACTCCCATGATTCTCCCAGC	B6	1	8241122	8241145	-	0	0	4	24	1	0	3	24	0	2	0	0	0	0	FALSE	0.6026470
CCNACTCCCATGCCGTATCTCCT	129S1	3	153897639	153897662	-	0	0	1	31	1	0	2	32	0	0	0	0	1	0	FALSE	0.4768710
CCNACTCCCATGCCTCTGATCTG	129S1	5	123276509	123276532	-	0	0	3	36	1	0	3	34	0	0	0	0	1	0	FALSE	0.5630760
CCNACTCCCATGCGTCTGTGCAC	B6	4	152103945	152103968	-	0	0	0	12	1	0	0	11	1	2	0	0	0	0	FALSE	0.5233070
CCNACTCCCATGGCTACTTGAAT	B6	12	88744172	88744195	-	0	0	2	8	1	0	2	8	0	0	0	0	0	1	FALSE	0.5928180
CCNACTCCCATGGGATGCTGCAA	B6	4	151445235	151445258	-	0	0	2	10	1	0	2	10	0	0	0	1	0	1	FALSE	0.5192080
CCNACTCCCATGGTCCCCATCAT	129S1	15	10896018	10896041	-	0	0	2	45	1	0	1	42	1	3	0	0	0	0	FALSE	0.6026940
CCNACTCCCATGTAGGATTGTCA	129S1	14	21780213	21780236	-	0	0	2	8	1	0	1	8	0	2	0	0	0	0	FALSE	0.6176660
CCNACTCCCATGTTCTTAAACTA	B6	6	138316193	138316216	-	0	0	2	18	1	0	1	18	0	2	0	0	0	0	FALSE	0.6013670
CCNACTCCCATTAACACTTAGTG	129S1	5	101341308	101341331	-	0	0	2	8	1	0	2	8	0	1	0	0	1	0	FALSE	0.5675550
CCNACTCCCATTACCAGCCCTAG	129S1	4	112800539	112800562	-	0	0	13	198	1	0	13	196	0	4	0	0	0	0	FALSE	0.5344850
CCNACTCCCATTATTCTCTCAGC	129S1	1	8241122	8241145	-	0	0	4	28	1	0	2	29	0	2	0	0	0	0	FALSE	0.5641650
CCNACTCCCATTATTGTCATTCT	129S1	6	18336925	18336948	-	0	0	0	16	1	0	0	15	0	3	0	0	0	0	FALSE	0.5289730
CCNACTCCCATTCATGGGCTCCA	B6	14	8961928	8961951	-	0	0	2	9	1	0	1	10	1	1	0	0	0	0	FALSE	0.6362630
CCNACTCCCATTCCTGTTGCAGT	B6	12	10356159	10356182	-	0	0	1	72	1	0	1	72	0	1	0	0	1	0	FALSE	0.5159110
CCNACTCCCATTCTGAGATCAAA	129S1	9	41085715	41085738	-	0	0	3	12	1	0	2	12	1	1	0	0	0	0	FALSE	0.4928480
CCNACTCCCATTGAGTACCCTGC	129S1	14	83840067	83840090	-	0	0	2	16	1	0	1	14	0	2	0	0	0	0	FALSE	0.5350830
CCNACTCCCATTGCCCTCCACTT	129S1	2	169443904	169443927	-	0	0	5	45	1	0	4	47	0	2	0	0	0	0	FALSE	0.4355950
CCNACTCCCATTGCTCATCAGCT	129S1	15	19108876	19108899	-	0	0	4	23	1	0	4	24	1	2	0	0	1	0	FALSE	0.6060240
CCNACTCCCATTTAAAGTTGTAG	B6	14	83756220	83756243	-	0	0	1	8	1	0	0	9	0	2	0	0	0	0	FALSE	0.5008190
CCNACTCCCATTTCCTTGTCCTT	129S1	1	30118452	30118475	-	0	0	70	743	1	0	71	757	0	2	0	0	0	0	FALSE	0.5839980
CCNACTCCCATTTCTTGGCGGTC	129S1	5	16782246	16782269	-	0	0	11	788	1	0	12	777	0	4	0	0	0	0	FALSE	0.6154400
CCNACTCCCATTTGTCCACCCTC	129S1	6	10216014	10216037	-	0	0	1	96	1	0	0	93	0	2	0	0	0	0	FALSE	0.5865000
CCNACTCCCATTTGTTCACCCTT	B6	6	10216014	10216037	-	0	0	1	82	1	0	1	88	0	2	0	0	0	0	FALSE	0.6574910
CCNACTCCCATTTTTGTTTCTGA	B6	2	102015423	102015446	-	0	0	3	68	1	0	3	68	1	2	0	0	0	0	FALSE	0.5751950
CCNACTCCCATTTTTTTTCCTGG	B6	11	104886621	104886644	-	0	0	12	285	1	0	13	292	0	0	0	0	1	0	FALSE	0.6269270
CCNACTCCCATTTTTTTTCTACT	B6	14	15988875	15988898	-	0	0	5	78	1	0	4	74	0	0	0	0	1	0	FALSE	0.4945410
CCNACTCCCCAAAAAAATTAGTA	129S1	3	82633221	82633244	-	0	0	3	46	1	0	2	43	0	0	0	0	0	1	FALSE	0.3261940
CCNACTCCCCAAAACCCCAGGCA	B6	13	21026354	21026377	-	0	0	3	32	1	0	2	32	0	2	0	0	0	0	FALSE	0.3819950
CCNACTCCCCAAAAGGAAACGGC	129S1	9	40500206	40500229	-	0	0	2	13	1	0	1	13	0	2	0	0	0	0	FALSE	0.4457250
CCNACTCCCCAAAATGTCTTTGA	129S1	8	83803299	83803322	-	0	0	1	23	1	0	1	23	1	1	0	0	0	0	FALSE	0.4203910
CCNACTCCCCAAACACTTTTAAC	129S1	9	80153999	80154022	-	0	0	0	13	1	0	0	14	1	1	0	0	0	0	FALSE	0.3940530
CCNACTCCCCAAACATCACAGGT	129S1	17	30886053	30886076	-	0	0	4	15	1	0	3	14	0	0	0	0	1	0	FALSE	0.2918520
CCNACTCCCCAAACCTTCTTGAC	B6	6	82109330	82109353	-	0	0	2	13	1	0	2	14	0	0	0	0	0	1	FALSE	0.3867080
CCNACTCCCCAAACGTTCTGCAA	B6	5	137666498	137666521	-	0	0	1	9	1	0	0	8	0	2	0	0	0	0	FALSE	0.4813950
CCNACTCCCCAAACTGAAGAAGT	B6	8	89363970	89363993	-	0	0	2	20	1	0	1	20	0	2	0	0	0	0	FALSE	0.4094680
CCNACTCCCCAAACTGCCCCACT	B6	2	96983639	96983662	-	0	0	4	49	1	0	4	44	2	2	0	0	0	0	FALSE	0.3699980
CCNACTCCCCAAACTGTCATAGC	B6	15	74266302	74266325	-	0	0	1	11	1	0	1	10	0	2	0	0	0	0	FALSE	0.4886310
CCNACTCCCCAAACTTCTCGTCT	129S1	3	104403591	104403614	-	0	0	2	53	1	0	2	48	0	0	0	0	0	1	FALSE	0.4486140
CCNACTCCCCAAAGAAATAAGTG	B6	8	41866399	41866422	-	0	0	2	30	1	0	2	29	0	3	0	0	0	0	FALSE	0.1989510
CCNACTCCCCAAATGCTCCGTCT	B6	18	14327801	14327824	-	0	0	1	15	1	0	0	15	0	2	0	0	0	0	FALSE	0.5315410
CCNACTCCCCAAATTGAAGAAAT	129S1	8	89363970	89363993	-	0	0	1	25	1	0	1	25	0	2	0	0	0	0	FALSE	0.4400550
CCNACTCCCCAAATTTGTCCTCA	B6	14	35414640	35414663	-	0	0	26	206	1	0	35	219	1	1	0	0	0	0	FALSE	0.5445280
CCNACTCCCCAACACAACCTCTC	129S1	15	19005307	19005330	-	0	0	49	1343	1	0	44	1352	1	2	0	0	0	0	FALSE	0.2949990
CCNACTCCCCAACAGCAGGGAGA	B6	9	64024018	64024041	-	0	0	0	28	1	0	0	28	0	0	1	0	1	0	FALSE	0.3055740
CCNACTCCCCAACAGCCTACACA	B6	2	128471883	128471906	-	0	0	3	24	1	0	3	26	0	1	0	0	1	0	FALSE	0.3788180	Anapc1
CCNACTCCCCAACAGTCAAATCC	B6	8	82062007	82062030	-	0	0	1	25	1	0	1	25	0	0	0	0	1	0	FALSE	0.4332790
CCNACTCCCCAACCACAAACCCT	129S1	8	41712735	41712758	-	0	0	0	62	1	0	0	63	1	1	0	0	0	0	FALSE	0.3480790
CCNACTCCCCAACCCACTACTCT	129S1	7	116809909	116809932	-	0	0	14	173	1	0	14	166	0	1	0	0	1	0	FALSE	0.4156010
CCNACTCCCCAACCCAGTCTGTG	129S1	10	91947563	91947586	-	0	0	5	49	1	0	4	49	0	2	0	0	0	0	FALSE	0.3413720
CCNACTCCCCAACCCCCCCCATC	129S1	9	62046678	62046701	-	0	0	32	1168	1	0	32	1162	0	0	0	0	0	1	FALSE	0.3596530
CCNACTCCCCAACCCCCTGGGGA	129S1	1	78832865	78832888	-	0	0	2	49	1	0	2	47	0	1	0	0	0	1	FALSE	0.4798780
CCNACTCCCCAACCTGTCAGTAA	129S1	16	40545805	40545828	-	0	0	1	10	1	0	1	8	0	3	0	0	0	0	FALSE	0.5049840
CCNACTCCCCAACCTTCTTGACT	129S1	6	82109330	82109353	-	0	0	3	26	1	0	3	28	0	0	0	0	0	1	FALSE	0.4761870
CCNACTCCCCAACTCTAGGAAAT	129S1	4	151344035	151344058	-	0	0	2	26	1	0	2	26	0	0	0	0	0	1	FALSE	0.4964590
CCNACTCCCCAACTCTGTGACTT	129S1	13	38818872	38818895	-	0	0	0	55	1	0	0	55	0	0	0	0	1	0	FALSE	0.5499500
CCNACTCCCCAACTTAGCCGCGG	B6	3	51276902	51276925	-	0	0	0	2	1	0	0	2	1	1	0	0	0	0	FALSE	0.5300830
CCNACTCCCCAACTTCCCACTCC	129S1	4	43326791	43326814	-	0	0	32	317	1	0	30	320	0	1	0	0	0	0	TRUE	0.3405660
CCNACTCCCCAACTTTGTTCCCG	129S1	18	74508479	74508502	-	0	0	0	11	1	0	0	12	0	4	0	0	0	0	FALSE	0.4686090
CCNACTCCCCAATCATGACATAC	129S1	1	106596334	106596357	-	0	0	1	16	1	0	0	16	0	2	0	0	0	0	FALSE	0.4368140
CCNACTCCCCAATCATGGCATTC	B6	1	106596334	106596357	-	0	0	5	61	1	0	3	64	0	2	0	0	0	0	FALSE	0.4813700
CCNACTCCCCAATCCTTAAAAAT	129S1	16	49930234	49930257	-	0	0	1	20	1	0	1	21	1	1	0	0	0	0	FALSE	0.4284710
CCNACTCCCCAATCTACTCCTCC	B6	15	54319542	54319565	-	0	0	8	94	1	0	7	94	2	2	0	0	0	0	FALSE	0.3367510
CCNACTCCCCAATGCCCCCCATA	B6	8	70099633	70099656	-	0	0	0	18	1	0	0	16	0	0	0	0	1	0	FALSE	0.3974410
CCNACTCCCCAATGCCCCCCCAT	129S1	8	70099633	70099656	-	0	0	1	26	1	0	0	28	0	0	0	0	1	0	FALSE	0.3941150
CCNACTCCCCAATGCCTCTGGGA	B6	9	105315494	105315517	-	0	0	6	48	1	0	5	46	0	2	0	0	0	0	FALSE	0.4303070
CCNACTCCCCAATTGCTCCAAGA	129S1	16	70025592	70025615	-	0	0	2	22	1	0	1	23	0	2	0	0	0	0	TRUE	0.4857400
CCNACTCCCCACAAATGACCCGA	B6	6	134817628	134817651	-	0	0	1	3	1	0	0	2	0	2	0	0	0	0	FALSE	0.3965420
CCNACTCCCCACAAATGTCATAA	B6	6	137278455	137278478	-	0	0	4	17	1	0	3	17	0	2	0	0	0	0	FALSE	0.4968420
CCNACTCCCCACAAATTCACACT	B6	3	117922357	117922380	-	0	0	5	38	1	0	5	37	1	1	0	0	0	0	FALSE	0.4944370
CCNACTCCCCACACACATATCAG	129S1	5	137166859	137166882	-	0	0	5	45	1	0	5	46	0	1	0	0	1	0	FALSE	0.3687640	Muc3
CCNACTCCCCACACCCACCAGTC	129S1	7	18378337	18378360	-	0	0	5	126	1	0	2	129	0	2	0	0	0	0	FALSE	0.2412120
CCNACTCCCCACACCCTAACACA	129S1	1	128604172	128604195	-	0	0	4	99	1	0	4	99	0	2	0	0	0	1	FALSE	0.2751620
CCNACTCCCCACACTCTGGGTTA	129S1	9	44691165	44691188	-	0	0	1	22	1	0	1	22	1	2	0	0	0	0	FALSE	0.5011920
CCNACTCCCCACAGAATCCAGAG	B6	15	74568264	74568287	-	0	0	2	34	1	0	1	36	0	1	0	0	0	1	FALSE	0.2825780
CCNACTCCCCACAGCCAAGGAAA	129S1	9	62029595	62029618	-	0	0	1	226	1	0	0	224	0	2	0	0	0	0	FALSE	0.3402570
CCNACTCCCCACATACCTAGATG	129S1	8	3665991	3666014	-	0	0	0	10	1	0	0	10	1	2	0	0	0	0	FALSE	0.5514020	Xab2
CCNACTCCCCACATCACAGCTCA	129S1	9	90763908	90763931	-	0	0	5	117	1	0	4	120	1	1	0	0	0	0	FALSE	0.4885780
CCNACTCCCCACATCATTTGACT	B6	4	133358135	133358158	-	0	0	3	28	1	0	2	28	0	2	0	0	0	0	FALSE	0.5034390
CCNACTCCCCACATCCACCCCAA	129S1	17	49503785	49503808	-	0	0	11	154	1	0	12	147	0	0	0	0	0	1	FALSE	0.2707280
CCNACTCCCCACATCTTTCCTGC	B6	1	174470687	174470710	-	0	0	3	49	1	0	3	50	1	1	0	0	0	0	FALSE	0.4320820
CCNACTCCCCACATGACTGTAAA	129S1	17	56565047	56565070	-	0	0	2	17	1	0	1	15	0	2	0	0	0	0	FALSE	0.5068590	Fem1a
CCNACTCCCCACATTCCACCCCA	B6	17	49503785	49503808	-	0	0	3	93	1	0	2	95	0	0	0	0	0	1	FALSE	0.3078660
CCNACTCCCCACCAATATGCTGA	B6	12	97630831	97630854	-	0	0	3	3	1	0	2	3	0	2	0	0	0	0	FALSE	0.4673120
CCNACTCCCCACCACACACCCCA	129S1	8	94766719	94766742	-	0	0	30	366	1	0	30	353	0	0	0	1	0	1	FALSE	0.2919020
CCNACTCCCCACCACCCAACTTT	B6	18	74508472	74508495	-	0	0	5	83	1	0	4	86	0	2	0	0	0	0	FALSE	0.3804740
CCNACTCCCCACCACCCTATTCC	B6	8	43323443	43323466	-	0	0	1	91	1	0	2	86	1	3	0	0	0	0	FALSE	0.4009010
CCNACTCCCCACCCACCTATCCC	B6	4	32132784	32132807	-	0	0	19	292	1	0	19	295	0	0	0	0	1	0	FALSE	0.3212640
CCNACTCCCCACCCCCAATTATA	B6	4	145300977	145301000	-	0	0	8	126	1	0	8	128	0	0	0	0	1	0	FALSE	0.3826180
CCNACTCCCCACCCCCCCTTGCA	B6	7	35064258	35064281	-	0	0	17	167	1	0	13	170	0	0	0	0	1	0	FALSE	0.2321910
CCNACTCCCCACCCCCCGCAGGA	B6	16	7016282	7016305	-	0	0	9	116	1	0	10	122	0	0	0	0	1	0	FALSE	0.3553570
CCNACTCCCCACCCGGTTACCTC	B6	17	48043057	48043080	-	0	0	1	16	1	0	1	16	0	1	0	0	0	1	TRUE	0.3762400
CCNACTCCCCACCCTCTTAACCA	B6	8	38785975	38785998	-	0	0	5	36	1	0	2	39	0	2	0	0	0	0	FALSE	0.3039670
CCNACTCCCCACGCATGTCATAA	129S1	6	137278455	137278478	-	0	0	1	6	1	0	0	6	0	2	0	0	0	0	FALSE	0.4629060
CCNACTCCCCACTAGTATAAGGA	129S1	8	84564250	84564273	-	0	0	1	5	1	0	0	5	0	2	0	0	0	0	FALSE	0.4220660
CCNACTCCCCACTCGCTCAGCTT	129S1	10	22271196	22271219	-	0	0	0	44	1	0	0	36	0	3	0	0	0	0	FALSE	0.4049390
CCNACTCCCCACTGGCCCAGGTG	129S1	12	28605624	28605647	-	0	0	1	22	1	0	1	20	0	1	0	0	0	1	FALSE	0.4605450
CCNACTCCCCACTGTGTTTTCAC	129S1	18	10391290	10391313	-	0	0	3	27	1	0	2	25	0	0	0	0	0	1	FALSE	0.5567920
CCNACTCCCCACTGTGTTTTTTC	B6	18	10391290	10391313	-	0	0	2	38	1	0	1	39	0	0	0	0	0	1	FALSE	0.5298880
CCNACTCCCCACTTAGTCTGGTT	129S1	1	68813235	68813258	-	0	0	1	8	1	0	1	6	1	1	0	0	0	0	FALSE	0.5674780
CCNACTCCCCACTTCTGACATCT	129S1	4	153071542	153071565	-	0	0	2	54	1	0	2	55	0	0	0	0	0	0	FALSE	0.4777700
CCNACTCCCCACTTCTGTCTACA	B6	3	87656556	87656579	-	0	0	3	43	1	0	3	39	1	1	0	0	0	0	FALSE	0.4370250	Pear1
CCNACTCCCCAGAAAGAGCCCCA	B6	18	39393860	39393883	-	0	0	4	22	1	0	2	23	0	2	0	0	0	0	FALSE	0.4114910
CCNACTCCCCAGAACACCAGAAT	B6	12	16070155	16070178	-	0	0	1	30	1	0	0	30	0	2	0	0	0	0	FALSE	0.4683720
CCNACTCCCCAGAACATCAAAAT	129S1	12	16070155	16070178	-	0	0	2	23	1	0	1	23	0	2	0	0	0	0	FALSE	0.5205020
CCNACTCCCCAGAACCCCAGGCC	129S1	13	21026354	21026377	-	0	0	2	35	1	0	1	33	0	2	0	0	0	0	FALSE	0.4079530
CCNACTCCCCAGAGAGAGGTCCT	129S1	3	128113682	128113705	-	0	0	2	16	1	0	1	16	1	1	0	0	0	0	FALSE	0.3673820
CCNACTCCCCAGAGCTGATTGCA	B6	4	150014657	150014680	-	0	0	4	16	1	0	3	16	0	2	0	0	0	0	FALSE	0.3248210
CCNACTCCCCAGAGTCCGAGAAG	129S1	13	120096746	120096769	-	0	0	0	15	1	0	0	18	1	2	0	0	0	0	FALSE	0.3961110
CCNACTCCCCAGCAGAGCAGCCT	129S1	2	128471883	128471906	-	0	0	2	37	1	0	2	38	0	1	0	0	1	0	FALSE	0.3301710	Anapc1
CCNACTCCCCAGCCACACACTAT	129S1	15	38640287	38640310	-	0	0	4	55	1	0	4	45	1	1	1	0	1	0	FALSE	0.4215140
CCNACTCCCCAGCCACTCAGCCT	129S1	5	24513134	24513157	-	0	0	5	80	1	0	6	72	0	0	0	0	0	0	FALSE	0.4681560
CCNACTCCCCAGCCCCAGCTCGC	B6	7	37744743	37744766	-	0	0	6	107	1	0	6	107	0	0	0	0	1	0	FALSE	0.3108360
CCNACTCCCCAGCCCTGAGAGGC	129S1	2	96683388	96683411	-	0	0	18	91	1	0	19	92	1	1	0	0	0	0	FALSE	0.3590610
CCNACTCCCCAGCCCTGATTGCA	129S1	4	150014657	150014680	-	0	0	2	62	1	0	1	62	0	2	0	0	0	0	FALSE	0.2835070
CCNACTCCCCAGCTCCAGACCAC	B6	9	86993095	86993118	-	0	0	1	62	1	0	1	63	0	4	0	0	0	0	FALSE	0.3839470
CCNACTCCCCAGCTCTTCGGCCT	B6	5	114927359	114927382	-	0	0	0	24	1	0	0	25	1	2	0	0	0	0	FALSE	0.4508320
CCNACTCCCCAGGACCAGAAAGT	B6	2	155915493	155915516	-	0	0	3	26	1	0	3	29	1	1	0	0	0	0	FALSE	0.4401830	Cpne1
CCNACTCCCCAGGATTGCTAGAT	B6	9	41473596	41473619	-	0	0	0	7	1	0	0	6	0	1	0	0	0	1	FALSE	0.3717760
CCNACTCCCCAGGCATGACTCCA	129S1	8	35277326	35277349	-	0	0	1	23	1	0	1	22	1	2	0	0	0	0	FALSE	0.4103460
CCNACTCCCCAGGCATTTCTTCT	129S1	12	30628872	30628895	-	0	0	4	34	1	0	4	35	0	0	0	0	0	1	FALSE	0.5788970
CCNACTCCCCAGGCGACAGGCCA	B6	15	36923352	36923375	-	0	0	3	10	1	0	3	11	0	2	0	0	0	1	FALSE	0.3777690
CCNACTCCCCAGGGTCCCATCTC	B6	15	78157666	78157689	-	0	0	1	28	1	0	1	31	1	2	0	0	0	0	FALSE	0.4936190
CCNACTCCCCAGTGACATACATT	129S1	12	116539527	116539550	-	0	0	12	104	1	0	12	100	1	1	0	0	0	0	FALSE	0.5051750
CCNACTCCCCAGTGATGACTGAC	B6	9	112317120	112317143	-	0	0	2	20	1	0	2	19	1	1	0	0	0	0	FALSE	0.5002670
CCNACTCCCCAGTGCCCAAAGGT	B6	4	118925556	118925579	-	0	0	2	29	1	0	1	26	0	2	0	0	0	0	FALSE	0.5646710
CCNACTCCCCAGTGGCCAAAGGC	129S1	4	118925556	118925579	-	0	0	2	13	1	0	1	16	0	2	0	0	0	0	FALSE	0.5450330
CCNACTCCCCAGTTGCACAGGGG	129S1	2	158198193	158198216	-	0	0	2	7	1	0	1	9	0	2	0	0	0	0	FALSE	0.4418220
CCNACTCCCCATAAGCATACACA	129S1	5	25545332	25545355	-	0	0	1	35	1	0	1	33	1	1	0	0	0	0	FALSE	0.4212480
CCNACTCCCCATACATTATAATA	129S1	8	31775766	31775789	-	0	0	0	11	1	0	0	10	1	1	0	0	0	0	FALSE	0.4689870
CCNACTCCCCATACCTGCCCAAA	B6	11	19838103	19838126	-	0	0	1	18	1	0	0	18	0	2	0	0	0	0	FALSE	0.4367860
CCNACTCCCCATAGACAGGAGTA	B6	13	3340870	3340893	-	0	0	3	9	1	0	1	10	0	2	0	0	0	0	TRUE	0.4712640
CCNACTCCCCATATGTCTTGCCT	B6	7	129765572	129765595	-	0	0	1	22	1	0	1	20	0	3	0	0	0	0	FALSE	0.5678240	Fgfr2
CCNACTCCCCATCACATACACAG	B6	18	9383279	9383302	-	0	0	3	75	1	0	3	73	1	1	0	0	0	0	FALSE	0.4125630
CCNACTCCCCATCAGACCCCTGC	B6	5	121953083	121953106	-	0	0	2	26	1	0	2	28	0	0	0	0	0	1	FALSE	0.4623530
CCNACTCCCCATCAGACCCTGCC	129S1	5	121953083	121953106	-	0	0	3	33	1	0	3	32	0	0	0	0	0	1	FALSE	0.4771550
CCNACTCCCCATCCCATTTCACC	B6	4	55048990	55049013	-	0	0	16	93	1	0	15	92	0	2	0	0	0	0	FALSE	0.5010560
CCNACTCCCCATCCCCAAGACTC	B6	16	38369253	38369276	-	0	0	4	94	1	0	3	100	0	0	0	0	0	1	FALSE	0.5212190
CCNACTCCCCATCCCCAGATCTA	B6	17	49439174	49439197	-	0	0	4	61	1	0	2	63	0	2	0	0	0	0	FALSE	0.4738130
CCNACTCCCCATCCTCTCTCCAA	B6	4	19983017	19983040	-	0	0	15	159	1	0	16	155	0	0	0	0	0	1	FALSE	0.3570000
CCNACTCCCCATCCTGTTTCCCC	129S1	1	185685734	185685757	-	0	0	4	114	1	0	4	110	0	4	0	0	0	0	FALSE	0.4204700
CCNACTCCCCATCTGCCCTGCAA	129S1	2	60430295	60430318	-	0	0	5	37	1	0	5	36	0	3	0	0	0	0	FALSE	0.5758500	Itgb6
CCNACTCCCCATGAACCTAGTAT	129S1	7	86760489	86760512	-	0	0	0	6	1	0	0	5	0	0	0	0	1	0	FALSE	0.4727300
CCNACTCCCCATGAGAGACATCT	B6	12	28662949	28662972	-	0	0	1	16	1	0	0	16	0	2	0	0	0	0	FALSE	0.5514730
CCNACTCCCCATGCAGAGTAGTT	129S1	14	13145200	13145223	-	0	0	1	5	1	0	0	5	1	3	0	0	0	0	FALSE	0.4899180
CCNACTCCCCATGCGACCTCCCA	B6	19	58261901	58261924	-	0	0	3	17	1	0	2	17	0	2	0	0	0	0	FALSE	0.4602120
CCNACTCCCCATGCTTTCCTGAG	129S1	15	74873652	74873675	-	0	0	3	29	1	0	2	30	0	2	0	0	0	0	FALSE	0.4785830
CCNACTCCCCATGTAGGTGGCAG	129S1	7	25200696	25200719	-	0	0	2	9	1	0	2	10	1	2	0	0	0	0	FALSE	0.4960400
CCNACTCCCCATTAATAATTCCC	B6	6	3274992	3275015	-	0	0	5	7	1	0	4	7	0	3	0	0	0	0	FALSE	0.4454890
CCNACTCCCCATTCACTGCCTAG	129S1	4	111456373	111456396	-	0	0	1	20	1	0	1	18	0	1	0	0	0	1	FALSE	0.5313550
CCNACTCCCCATTGATGTGTGTG	129S1	8	70780913	70780936	-	0	0	1	33	1	0	1	35	1	1	0	0	0	0	FALSE	0.6440610
CCNACTCCCCATTGGCCCAGGAA	B6	12	28605624	28605647	-	0	0	1	12	1	0	1	12	0	1	0	0	0	1	FALSE	0.5360090
CCNACTCCCCCAAAAAAATTAGT	B6	3	82633221	82633244	-	0	0	3	66	1	0	4	61	0	0	0	0	0	1	FALSE	0.3369860
CCNACTCCCCCAAAAAGAACACT	129S1	18	10184093	10184116	-	0	0	3	48	1	0	3	43	1	1	0	0	0	0	FALSE	0.3631920
CCNACTCCCCCAAACCCATTTTG	B6	7	71803728	71803751	-	0	0	2	28	1	0	2	31	1	5	0	0	0	0	TRUE	0.4159440
CCNACTCCCCCAAACTTCTCGTC	B6	3	104403591	104403614	-	0	0	1	11	1	0	1	12	0	0	0	0	0	1	FALSE	0.4261040
CCNACTCCCCCAAAGTTCCCTAT	129S1	13	10597190	10597213	-	0	0	9	122	1	0	7	120	0	2	0	0	0	0	FALSE	0.3680990
CCNACTCCCCCAAATCAAAAAAC	129S1	17	68278701	68278724	-	0	0	4	63	1	0	4	63	1	1	0	0	0	0	FALSE	0.3655040
CCNACTCCCCCAAATCCTGAATA	129S1	15	18413758	18413781	-	0	0	1	260	1	0	0	255	0	2	0	0	0	0	FALSE	0.3871780
CCNACTCCCCCAACTCCCCCAAT	129S1	16	79984077	79984100	-	0	0	10	95	1	0	8	103	0	0	0	0	1	0	FALSE	0.3294540
CCNACTCCCCCAACTGGAGTGAT	129S1	7	66281910	66281933	-	0	0	1	6	1	0	0	6	0	2	0	0	0	0	FALSE	0.5013260
CCNACTCCCCCAACTTCCCCAAA	B6	4	77630841	77630864	-	0	0	6	56	1	0	4	52	0	2	0	0	0	0	FALSE	0.4443510
CCNACTCCCCCAAGAGCCAAGAA	129S1	1	170694993	170695016	-	0	0	2	16	1	0	1	17	0	2	0	0	0	0	FALSE	0.3560830
CCNACTCCCCCAAGCAGTTGTTT	B6	1	137240188	137240211	-	0	0	3	14	1	0	3	15	0	2	0	0	1	0	FALSE	0.4569730
CCNACTCCCCCACACCCCTTTGA	129S1	1	99727660	99727683	-	0	0	6	74	1	0	5	76	0	0	0	0	1	0	FALSE	0.3303640
CCNACTCCCCCACATACCCAACA	B6	9	118070126	118070149	-	0	0	2	186	1	0	1	196	0	1	0	0	0	1	FALSE	0.3134090
CCNACTCCCCCACCCAAACACCA	129S1	15	80067063	80067086	-	0	0	12	216	1	0	12	219	1	1	0	0	1	0	FALSE	0.3316930
CCNACTCCCCCACCCCACTACAC	B6	7	96761041	96761064	-	0	0	25	495	1	0	21	487	0	1	0	0	0	1	FALSE	0.2468240
CCNACTCCCCCACCCCCCAAGAG	129S1	5	25659463	25659486	-	0	0	22	227	1	0	22	229	1	1	0	0	0	0	FALSE	0.2083610
CCNACTCCCCCACCCCCTGGCCA	B6	16	41380712	41380735	-	0	0	13	223	1	0	12	220	0	0	0	0	0	1	FALSE	0.2564410
CCNACTCCCCCACCGTCCACTTC	129S1	14	50530697	50530720	-	0	0	2	90	1	0	2	89	1	2	0	0	0	0	FALSE	0.4095310
CCNACTCCCCCACCTCCTGAATA	B6	15	18413758	18413781	-	0	0	5	43	1	0	4	41	0	2	0	0	0	0	FALSE	0.3735950
CCNACTCCCCCACCTTACCTCAC	129S1	16	97246445	97246468	-	0	0	12	86	1	0	12	86	1	2	0	0	0	0	FALSE	0.3943920
CCNACTCCCCCAGAGAAGAAGAC	129S1	1	127153142	127153165	-	0	0	3	19	1	0	3	19	0	0	0	0	0	0	FALSE	0.2322250
CCNACTCCCCCAGCATTCCTCCG	B6	6	135549870	135549893	-	0	0	1	36	1	0	1	36	0	0	1	0	1	0	FALSE	0.3365530
CCNACTCCCCCAGCCCCAGCTCG	129S1	7	37744743	37744766	-	0	0	3	74	1	0	3	76	0	0	0	0	1	0	FALSE	0.3001680
CCNACTCCCCCAGCCCTCTGGTC	B6	2	157691745	157691768	-	0	0	4	47	1	0	4	49	0	2	0	0	0	0	FALSE	0.4288030
CCNACTCCCCCAGCCTTGTTAAA	129S1	5	22022050	22022073	-	0	0	0	39	1	0	0	41	1	2	0	0	0	0	FALSE	0.4923760
CCNACTCCCCCAGCTACTACCAC	129S1	9	41087678	41087701	-	0	0	23	78	1	0	21	76	1	4	0	0	0	0	FALSE	0.2120700
CCNACTCCCCCAGGGGCTTCCCG	129S1	4	136282875	136282898	-	0	0	1	15	1	0	0	17	0	2	0	0	0	0	FALSE	0.3876000
CCNACTCCCCCAGGTCCCTATCT	129S1	2	97366624	97366647	-	0	0	4	32	1	0	3	30	0	3	0	0	0	0	FALSE	0.4237730
CCNACTCCCCCAGTCCCTGTCCA	129S1	4	92057171	92057194	-	0	0	4	58	1	0	4	55	0	0	0	0	1	0	FALSE	0.4249740
CCNACTCCCCCATACCATATGGG	129S1	17	43334138	43334161	-	0	0	1	4	1	0	1	4	1	1	0	0	0	0	FALSE	0.4618470
CCNACTCCCCCATCAGTACCCCC	129S1	15	61217680	61217703	-	0	0	5	45	1	0	4	45	0	2	0	0	0	0	FALSE	0.5051110
CCNACTCCCCCATCCCCCGTCTC	B6	2	161806421	161806444	-	0	0	11	362	1	0	14	354	0	0	0	0	0	1	FALSE	0.4111430
CCNACTCCCCCATCTAAATCTTC	129S1	13	22049649	22049672	-	0	0	2	21	1	0	3	21	1	2	0	0	0	0	FALSE	0.5837080
CCNACTCCCCCATCTACCCGGCC	B6	7	23663179	23663202	-	0	0	3	30	1	0	2	29	0	2	0	0	0	0	TRUE	0.5327690
CCNACTCCCCCATTAGTGACACG	129S1	8	31164622	31164645	-	0	0	1	9	1	0	1	8	0	1	1	0	2	0	FALSE	0.5208450
CCNACTCCCCCATTCACTGCCTA	B6	4	111456373	111456396	-	0	0	1	35	1	0	1	35	0	1	0	0	0	1	FALSE	0.5370750
CCNACTCCCCCATTTACAAAAAA	B6	11	52938285	52938308	-	0	0	4	39	1	0	3	47	0	2	0	0	0	0	TRUE	0.3101890
CCNACTCCCCCCAAAATAGCTGA	129S1	7	77042685	77042708	-	0	0	0	33	1	0	0	31	1	1	0	0	0	0	FALSE	0.3988310
CCNACTCCCCCCAAACAGACAAA	129S1	18	11133900	11133923	-	0	0	14	105	1	0	12	113	1	3	0	0	0	1	FALSE	0.3646670
CCNACTCCCCCCAACGATATACC	129S1	3	97041729	97041752	-	0	0	0	6	1	0	0	6	2	4	0	0	0	0	FALSE	0.3449560
CCNACTCCCCCCACAAAAGAAAG	B6	2	71196820	71196843	-	0	0	9	160	1	0	10	154	0	0	0	1	0	1	FALSE	0.2258630
CCNACTCCCCCCACACACTAGCC	129S1	13	80872729	80872752	-	0	0	1	43	1	0	1	41	0	0	0	0	0	1	FALSE	0.2709450
CCNACTCCCCCCACACTGATATT	B6	13	63764929	63764952	-	0	0	0	28	1	0	0	25	0	0	0	0	1	0	FALSE	0.5291750
CCNACTCCCCCCACCCCAAAATT	B6	17	4495025	4495048	-	0	0	7	112	1	0	7	115	0	0	0	0	1	0	FALSE	0.3797240
CCNACTCCCCCCACCCTTTTTTA	B6	18	9955725	9955748	-	0	0	10	127	1	0	10	133	0	0	0	0	1	0	FALSE	0.4126860
CCNACTCCCCCCACCTCTCGTTC	B6	18	75633381	75633404	-	0	0	8	93	1	0	7	98	0	1	0	0	1	0	FALSE	0.4241590
CCNACTCCCCCCACTTACCCTCT	B6	2	123015104	123015127	-	0	0	11	108	1	0	10	115	0	3	0	0	0	0	FALSE	0.2873980
CCNACTCCCCCCAGGGATCCATG	B6	17	15971698	15971721	-	0	0	1	19	1	0	1	18	0	0	0	0	1	0	FALSE	0.3373910
CCNACTCCCCCCATATCTTGTTG	B6	3	159313892	159313915	-	0	0	2	12	1	0	1	12	0	2	0	0	0	0	FALSE	0.4431590
CCNACTCCCCCCATGAAGAGCCC	129S1	5	39637885	39637908	-	0	0	0	16	1	0	0	17	0	1	1	0	1	0	FALSE	0.4093920
CCNACTCCCCCCATGTGATCCAC	129S1	1	168780518	168780541	-	0	0	1	20	1	0	1	21	1	1	0	0	0	0	FALSE	0.4179770
CCNACTCCCCCCCAAAACACATG	129S1	18	59305383	59305406	-	0	0	4	44	1	0	3	43	1	1	0	0	0	0	FALSE	0.3440780
CCNACTCCCCCCCAAAAGCAAAT	129S1	17	29536090	29536113	-	0	0	4	55	1	0	3	54	0	0	0	0	0	1	FALSE	0.3214160
CCNACTCCCCCCCACCTACTCCT	129S1	1	163027178	163027201	-	0	0	33	433	1	0	36	418	0	0	0	0	0	1	FALSE	0.4092580
CCNACTCCCCCCCAGGGATCCAT	129S1	17	15971698	15971721	-	0	0	4	26	1	0	4	24	0	0	0	0	1	0	FALSE	0.3314970
CCNACTCCCCCCCATTTTAAAAG	129S1	14	14102246	14102269	-	0	0	5	46	1	0	2	51	0	0	0	0	1	0	FALSE	0.3715030
CCNACTCCCCCCCCAGCAAAATA	B6	8	69540638	69540661	-	0	0	1	64	1	0	0	58	0	0	0	0	1	0	FALSE	0.3301030
CCNACTCCCCCCCCCAAAGCAAC	129S1	2	94295877	94295900	-	0	0	5	98	1	0	5	96	0	0	0	0	0	1	FALSE	0.3291830
CCNACTCCCCCCCCCAAAGGGCA	129S1	19	21397462	21397485	-	0	0	1	60	1	0	1	59	0	0	0	0	0	1	FALSE	0.3862390
CCNACTCCCCCCCCCAACGGAAT	129S1	15	37608945	37608968	-	0	0	2	26	1	0	2	19	0	0	0	0	0	1	FALSE	0.4504150
CCNACTCCCCCCCCCAATGAACT	129S1	2	116043935	116043958	-	0	0	1	81	1	0	1	72	0	0	0	0	0	1	FALSE	0.4762590
CCNACTCCCCCCCCCACCTCATT	B6	3	135313337	135313360	-	0	0	18	296	1	0	18	286	0	0	0	0	1	0	FALSE	0.2787910
CCNACTCCCCCCCCCACCTTTAA	B6	X	48349583	48349606	-	0	0	10	120	1	0	8	123	0	0	0	0	0	1	FALSE	0.2764440
CCNACTCCCCCCCCCAGCAAAAT	129S1	8	69540638	69540661	-	0	0	7	97	1	0	9	100	0	0	0	0	1	0	FALSE	0.2605270
CCNACTCCCCCCCCCATATGCCA	129S1	3	138360503	138360526	-	0	0	5	48	1	0	6	50	0	0	0	0	0	1	FALSE	0.4211610
CCNACTCCCCCCCCCATCTACTT	129S1	X	75633884	75633907	-	0	0	20	355	1	0	23	353	0	0	0	0	0	1	FALSE	0.3337600
CCNACTCCCCCCCCCATTCCCAG	129S1	6	19290270	19290293	-	0	0	31	334	1	0	39	340	0	0	0	0	0	1	FALSE	0.3066580
CCNACTCCCCCCCCCCAACGGAA	B6	15	37608945	37608968	-	0	0	9	59	1	0	6	70	0	0	0	0	0	1	FALSE	0.3892880
CCNACTCCCCCCCCCCAATGAAC	B6	2	116043935	116043958	-	0	0	7	115	1	0	8	124	0	0	0	0	0	1	FALSE	0.4223790
CCNACTCCCCCCCCCCACAGGAA	129S1	5	28530994	28531017	-	0	0	17	158	1	0	18	155	0	0	0	0	0	1	FALSE	0.3408300
CCNACTCCCCCCCCCCAGTGATA	B6	14	29320508	29320531	-	0	0	11	110	1	0	10	125	0	0	0	0	1	0	FALSE	0.2956670
CCNACTCCCCCCCCCCATACTGT	129S1	10	93111157	93111180	-	0	0	8	117	1	0	6	115	0	2	0	0	0	0	FALSE	0.2967830
CCNACTCCCCCCCCCCATAGAAC	129S1	7	78575593	78575616	-	0	0	10	96	1	0	8	88	0	0	0	0	0	1	FALSE	0.3963930
CCNACTCCCCCCCCCCATATATC	129S1	8	84322853	84322876	-	0	0	5	103	1	0	5	105	0	1	0	0	0	1	FALSE	0.2820580
CCNACTCCCCCCCCCCCATAGAA	B6	7	78575593	78575616	-	0	0	24	265	1	0	25	280	0	0	0	0	0	1	FALSE	0.3449490
CCNACTCCCCCCCCCCCCTTAGG	129S1	14	35350724	35350747	-	0	0	12	159	1	0	9	150	0	1	0	1	0	1	FALSE	0.4177200
CCNACTCCCCCCCCCCCTGCAGT	129S1	15	97413054	97413077	-	0	0	10	208	1	0	14	211	0	0	0	0	1	0	FALSE	0.3891600
CCNACTCCCCCCCCCCCTTGAGG	B6	7	34229078	34229101	-	0	0	10	83	1	0	9	73	1	1	0	0	0	0	FALSE	0.2606550
CCNACTCCCCCCCCCCGTGTTTA	B6	13	69581117	69581140	-	0	0	5	90	1	0	5	99	0	0	0	0	0	1	FALSE	0.4021120
CCNACTCCCCCCCCCCTTAGTAA	B6	7	80034388	80034411	-	0	0	4	43	1	0	5	42	0	0	0	0	0	1	FALSE	0.2747010
CCNACTCCCCCCCCCCTTTCAAC	B6	6	132000704	132000727	-	0	0	7	101	1	0	8	106	0	0	0	0	1	0	FALSE	0.2395670
CCNACTCCCCCCCCCGGTCCACA	129S1	5	139597175	139597198	-	0	0	3	45	1	0	5	37	0	0	0	0	1	0	FALSE	0.3976190
CCNACTCCCCCCCCCTCCCGGTC	B6	6	135586588	135586611	-	0	0	12	437	1	0	14	438	0	0	0	0	1	0	FALSE	0.4481750
CCNACTCCCCCCCCCTGCCGGAG	129S1	14	4369060	4369083	-	0	0	2	36	1	0	2	33	0	1	0	0	0	1	FALSE	0.2752900
CCNACTCCCCCCCCCTTAGTAAG	129S1	7	80034388	80034411	-	0	0	0	20	1	0	1	17	0	0	0	0	0	1	FALSE	0.3348510
CCNACTCCCCCCCCCTTCCTAAG	129S1	8	15253845	15253868	-	0	0	2	69	1	0	6	68	0	1	0	0	0	0	FALSE	0.3381030
CCNACTCCCCCCCCCTTTACTGT	B6	10	93111157	93111180	-	0	0	6	62	1	0	4	66	0	2	0	0	0	0	FALSE	0.3390050
CCNACTCCCCCCCCTCCACATGG	B6	4	72651378	72651401	-	0	0	3	107	1	0	3	103	0	0	0	0	1	0	FALSE	0.3624650
CCNACTCCCCCCCCTTAGGGGTG	129S1	17	49867680	49867703	-	0	0	2	5	1	0	1	7	0	0	0	0	0	2	FALSE	0.4452560
CCNACTCCCCCCCCTTTTATGGA	129S1	3	65206633	65206656	-	0	0	1	40	1	0	1	36	0	0	0	0	1	0	FALSE	0.4342060
CCNACTCCCCCCCGCCCCCAGTA	B6	2	47763724	47763747	-	0	0	18	296	1	0	16	282	0	0	0	0	0	1	FALSE	0.3287180
CCNACTCCCCCCCTCCCCAAAGT	129S1	9	82995337	82995360	-	0	0	8	135	1	0	7	133	0	0	0	0	1	0	FALSE	0.4322260
CCNACTCCCCCCCTCTGTCTCCT	B6	8	31420832	31420855	-	0	0	27	304	1	0	28	304	0	0	0	0	1	0	FALSE	0.3044830
CCNACTCCCCCCCTGCAGTGATG	B6	15	97413054	97413077	-	0	0	0	15	1	0	0	15	0	0	0	0	1	0	FALSE	0.4601780
CCNACTCCCCCCCTGCTCATCAA	B6	5	70087016	70087039	-	0	0	6	107	1	0	8	100	0	0	0	0	0	1	FALSE	0.3613760
CCNACTCCCCCCCTTACTCCTAT	B6	14	46350364	46350387	-	0	0	0	59	1	0	0	50	0	1	0	0	0	1	FALSE	0.4386710
CCNACTCCCCCCCTTTTGTTTTA	B6	1	135787001	135787024	-	0	0	7	130	1	0	9	127	0	0	0	0	1	0	FALSE	0.4825590
CCNACTCCCCCCGCCTTGCTCCT	B6	3	32708426	32708449	-	0	0	8	115	1	0	8	112	0	1	0	0	1	0	FALSE	0.4335960
CCNACTCCCCCCGGCATCTCTTG	B6	11	117004032	117004055	-	0	0	1	12	1	0	1	12	0	0	0	0	0	1	FALSE	0.4645640
CCNACTCCCCCCGTCCCCAAGGC	129S1	15	87940285	87940308	-	0	0	0	35	1	0	0	40	0	0	0	0	0	1	FALSE	0.3223030
CCNACTCCCCCCTCTCTGGAAGA	B6	9	47918247	47918270	-	0	0	2	38	1	0	3	43	0	1	0	0	1	0	FALSE	0.5245860
CCNACTCCCCCCTGGATGCTTTC	129S1	19	42936872	42936895	-	0	0	1	19	1	0	0	22	0	0	1	0	1	0	FALSE	0.4381780
CCNACTCCCCCCTTAGGCTCTCC	129S1	7	93096503	93096526	-	0	0	1	18	1	0	1	18	0	1	0	0	1	0	FALSE	0.4813330
CCNACTCCCCCCTTTTTGGCGTT	B6	1	106323709	106323732	-	0	0	47	140	1	0	46	137	0	0	0	0	0	1	FALSE	0.5606350
CCNACTCCCCCGAATCAAACCCC	129S1	8	12362486	12362509	-	0	0	0	7	1	0	0	5	0	5	0	0	0	0	FALSE	0.3578920
CCNACTCCCCCGACTCCCTGCAG	B6	8	124647087	124647110	-	0	0	1	27	1	0	0	29	0	2	0	0	0	0	FALSE	0.4153600	Nup133
CCNACTCCCCCGACTCCTTATCT	B6	12	117598361	117598384	-	0	0	1	20	1	0	1	17	0	1	0	1	0	1	FALSE	0.3662900
CCNACTCCCCCGCACCCCCTGCC	129S1	7	16299658	16299681	-	0	0	9	187	1	0	10	191	1	2	0	0	1	0	FALSE	0.4002540
CCNACTCCCCCGCATCTGCTTCT	129S1	4	151339486	151339509	-	0	0	1	50	1	0	0	52	0	2	0	0	0	0	FALSE	0.4535350
CCNACTCCCCCGCCACGGCCGCC	129S1	15	97705741	97705764	-	0	0	3	32	1	0	4	30	0	2	0	0	0	0	FALSE	0.4010720
CCNACTCCCCCGCGGGGAAACGC	129S1	13	56461938	56461961	-	0	0	0	1	1	0	0	0	0	3	0	0	0	0	FALSE	0.3388770
CCNACTCCCCCGCGTCCCGCCTC	129S1	12	27343444	27343467	-	0	0	1	27	1	0	1	24	0	0	0	0	1	0	FALSE	0.3951440
CCNACTCCCCCGGCATCTCTTGC	129S1	11	117004032	117004055	-	0	0	0	13	1	0	0	12	0	0	0	0	0	1	FALSE	0.4471160
CCNACTCCCCCGGTCTATGTGAG	B6	7	115312192	115312215	-	0	0	0	4	1	0	0	5	0	0	0	0	1	0	FALSE	0.4664790
CCNACTCCCCCGGTGAGGTAGTG	129S1	14	54124619	54124642	-	0	0	1	4	1	0	0	4	0	2	0	0	0	0	FALSE	0.3753380
CCNACTCCCCCGTCCCTGTCCAT	B6	4	92057171	92057194	-	0	0	1	81	1	0	2	82	0	0	0	0	1	0	FALSE	0.4501480
CCNACTCCCCCGTTGGAATAAAA	B6	8	36071202	36071225	-	0	0	0	3	1	0	0	4	0	0	0	0	0	1	FALSE	0.4365510
CCNACTCCCCCTAAAGCTGGTGG	B6	18	83883004	83883027	-	0	0	1	8	1	0	0	8	0	3	0	0	0	0	FALSE	0.4565540
CCNACTCCCCCTAACCCCACCCT	129S1	11	69249894	69249917	-	0	0	14	147	1	0	14	138	0	0	0	0	0	0	FALSE	0.3501880
CCNACTCCCCCTAAGTTCTCTAT	B6	13	10597190	10597213	-	0	0	3	19	1	0	2	18	0	2	0	0	0	0	FALSE	0.3928210
CCNACTCCCCCTATCATCACAGA	B6	12	53118687	53118710	-	0	0	0	20	1	0	0	20	0	0	0	0	0	1	FALSE	0.4749790
CCNACTCCCCCTATCATCAGACT	129S1	12	53118687	53118710	-	0	0	0	2	1	0	0	2	0	0	0	0	0	1	FALSE	0.5343280
CCNACTCCCCCTATCTCCCACCC	129S1	8	5355827	5355850	-	0	0	18	339	1	0	17	331	0	2	0	0	0	0	FALSE	0.4341790
CCNACTCCCCCTATTAACCCTCT	B6	16	77800044	77800067	-	0	0	1	19	1	0	1	20	1	1	0	0	1	0	FALSE	0.4261740
CCNACTCCCCCTCCCCTCTCTGT	129S1	3	37279762	37279785	-	0	0	58	676	1	0	52	691	0	1	1	0	1	0	FALSE	0.3710890
CCNACTCCCCCTCCTAGTCATGT	B6	18	80483711	80483734	-	0	0	0	19	1	0	0	19	0	3	0	0	0	0	FALSE	0.6450490
CCNACTCCCCCTGAAGCACTCCT	129S1	15	16761552	16761575	-	0	0	0	20	1	0	0	18	1	1	0	0	0	0	FALSE	0.5471320
CCNACTCCCCCTGCTCACCCATG	B6	4	152935432	152935455	-	0	0	18	244	1	0	22	236	0	3	0	0	0	0	FALSE	0.3863100
CCNACTCCCCCTGGGCTGGGCTG	B6	3	127818745	127818768	-	0	0	3	25	1	0	2	24	0	2	0	0	0	0	FALSE	0.4348780
CCNACTCCCCCTGGTGCTATGTC	B6	2	120180782	120180805	-	0	0	0	14	1	0	0	15	1	1	0	0	0	0	FALSE	0.4260030
CCNACTCCCCCTGTTTGTCTCAT	B6	2	171585395	171585418	-	0	0	0	34	1	0	1	35	0	0	0	0	0	1	FALSE	0.5733280
CCNACTCCCCCTTAACCCTACCA	129S1	1	29680233	29680256	-	0	0	2	23	1	0	2	22	0	3	0	0	0	0	FALSE	0.4945840
CCNACTCCCCCTTATAGGACTGA	B6	7	17012556	17012579	-	0	0	2	10	1	0	1	12	0	2	0	0	0	0	FALSE	0.5437100
CCNACTCCCCCTTCGCAGCGCCC	B6	18	83185258	83185281	-	0	0	1	11	1	0	0	9	0	2	0	0	0	0	FALSE	0.4062780
CCNACTCCCCCTTTCGCCCTTTC	B6	14	104291521	104291544	-	0	0	7	195	1	0	6	198	0	1	0	0	0	1	FALSE	0.3934840
CCNACTCCCCCTTTTAGGCTGTT	129S1	7	16890420	16890443	-	0	0	7	403	1	0	6	406	0	2	0	0	0	0	FALSE	0.5095200
CCNACTCCCCCTTTTCCATTCCC	129S1	3	36048538	36048561	-	0	0	18	179	1	0	16	182	0	2	0	0	0	0	FALSE	0.4238000
CCNACTCCCCCTTTTTAAAATTT	B6	17	88661130	88661153	-	0	0	10	102	1	0	8	108	1	1	0	0	0	0	FALSE	0.5247520
CCNACTCCCCCTTTTTATCTATG	129S1	16	79297942	79297965	-	0	0	11	557	1	0	11	568	0	2	0	0	0	0	FALSE	0.5431510
CCNACTCCCCCTTTTTTTTGCAA	B6	14	109773030	109773053	-	0	0	7	77	1	0	8	78	0	1	0	0	0	1	FALSE	0.5503360
CCNACTCCCCGAAAGGAAAGGGC	B6	9	40500206	40500229	-	0	0	2	7	1	0	1	8	0	2	0	0	0	0	FALSE	0.4840680
CCNACTCCCCGACCCCCCACTCA	B6	2	51272618	51272641	-	0	0	59	332	1	0	61	340	0	2	0	0	0	0	TRUE	0.2929190
CCNACTCCCCGAGATGAATACTT	129S1	12	20186424	20186447	-	0	0	13	31	1	0	10	34	0	2	0	0	0	0	TRUE	0.4873960
CCNACTCCCCGAGGCAACAGAGA	129S1	2	29794100	29794123	-	0	0	0	13	1	0	0	12	0	0	0	0	0	1	FALSE	0.4249510	Odf2
CCNACTCCCCGAGGGTGTCTGGC	B6	11	68752872	68752895	-	0	0	2	8	1	0	1	8	0	2	0	0	0	0	FALSE	0.4968970
CCNACTCCCCGAGTTGTTTGGAG	B6	4	129265767	129265790	-	0	0	1	4	1	0	0	3	0	2	0	0	0	0	FALSE	0.5668720
CCNACTCCCCGATAGCATGAGCT	129S1	7	34913645	34913668	-	0	0	2	8	1	0	2	6	0	0	0	0	1	0	FALSE	0.3592610
CCNACTCCCCGCAAGGAATGACT	129S1	15	91760343	91760366	-	0	0	1	6	1	0	1	5	0	1	0	0	1	0	FALSE	0.5004790
CCNACTCCCCGCAATCTCCCTGT	129S1	15	36016184	36016207	-	0	0	1	15	1	0	0	12	0	3	0	0	0	0	FALSE	0.4046870
CCNACTCCCCGCACCACCTAGTC	129S1	4	130271969	130271992	-	0	0	1	37	1	0	0	37	0	0	0	0	2	0	FALSE	0.2697970
CCNACTCCCCGCACCCTCCCTGT	B6	15	36016184	36016207	-	0	0	4	52	1	0	2	62	0	3	0	0	0	0	FALSE	0.3506120
CCNACTCCCCGCCCCCCAGGCTA	B6	2	76000604	76000627	-	0	0	10	74	1	0	10	74	0	2	0	0	0	0	FALSE	0.2442460
CCNACTCCCCGCGTCCCGCCTCC	B6	12	27343444	27343467	-	0	0	2	53	1	0	3	52	0	0	0	0	1	0	FALSE	0.4364070
CCNACTCCCCGCTGTTCTATATA	B6	5	104131097	104131120	-	0	0	1	4	1	0	0	4	1	3	0	0	0	0	FALSE	0.4211790
CCNACTCCCCGCTTACTGTGCAG	B6	2	172482235	172482258	-	0	0	0	9	1	0	0	7	1	1	0	0	0	0	FALSE	0.5032130
CCNACTCCCCGCTTCCCTCCCTA	129S1	18	76120045	76120068	-	0	0	11	135	1	0	11	134	0	1	0	0	1	0	FALSE	0.4192020
CCNACTCCCCGCTTTCGGGCTTT	B6	1	134672126	134672149	-	0	0	1	6	1	0	1	8	0	1	0	1	0	1	FALSE	0.4693610	Syt2
CCNACTCCCCGGAAATGGGGCAG	129S1	4	71291617	71291640	-	0	0	0	6	1	0	0	6	0	3	0	0	0	0	FALSE	0.3844640
CCNACTCCCCGGAATCTGTTCTG	129S1	14	70823066	70823089	-	0	0	0	13	1	0	0	14	0	3	0	0	0	0	FALSE	0.4533260	Fhip2b
CCNACTCCCCGGACAGCCAGGCC	129S1	2	76248461	76248484	-	0	0	2	25	1	0	1	25	1	3	0	0	1	0	FALSE	0.3978830
CCNACTCCCCGGACGAAAATGGA	B6	9	107433080	107433103	-	0	0	1	3	1	0	0	3	0	2	0	0	0	0	FALSE	0.4632700
CCNACTCCCCGGCGCCGCTCGTG	129S1	5	146261003	146261026	-	0	0	1	2	1	0	1	2	1	1	0	0	0	0	FALSE	0.4663730
CCNACTCCCCGGCTGAAAATGGA	129S1	9	107433080	107433103	-	0	0	1	3	1	0	0	3	0	2	0	0	0	0	FALSE	0.5114850
CCNACTCCCCGGCTGCAGTAGCT	B6	7	82181027	82181050	-	0	0	1	10	1	0	0	10	0	2	0	0	0	0	FALSE	0.3967710
CCNACTCCCCGGCTTATAACAGT	129S1	12	16540683	16540706	-	0	0	1	5	1	0	0	5	0	2	0	0	0	0	FALSE	0.5415800
CCNACTCCCCGGGAGTCCTTTTC	B6	1	188014213	188014236	-	0	0	0	6	1	0	0	5	0	0	0	0	0	1	FALSE	0.4532910
CCNACTCCCCGGTCCACAAGAGT	B6	5	139597175	139597198	-	0	0	0	7	1	0	0	8	0	0	0	0	1	0	FALSE	0.5219930
CCNACTCCCCGGTCGCCCAGAAT	B6	2	170131587	170131610	-	0	0	0	4	1	0	0	4	1	1	0	0	0	0	FALSE	0.3350010
CCNACTCCCCGTAGAAGATAATT	129S1	18	74121568	74121591	-	0	0	1	2	1	0	0	2	0	2	0	0	0	0	FALSE	0.4879900
CCNACTCCCCGTCGTATCTGAGC	129S1	2	145727699	145727722	-	0	0	1	4	1	0	0	4	0	2	0	0	0	0	FALSE	0.5258860	Rin2
CCNACTCCCCGTCTCTCACACTC	129S1	17	72400504	72400527	-	0	0	5	90	1	0	5	86	0	1	0	0	0	0	FALSE	0.4862990
CCNACTCCCCGTGATTTCCAGTG	B6	2	120656568	120656591	-	0	0	1	13	1	0	0	11	0	2	0	0	0	0	FALSE	0.4574170
CCNACTCCCCGTTGGGCTCAGTC	B6	9	42372737	42372760	-	0	0	1	3	1	0	1	4	1	2	0	0	0	0	FALSE	0.5380800	Tbcel
CCNACTCCCCGTTGTTTTGCATG	B6	4	43348451	43348474	-	0	0	0	5	1	0	0	6	0	3	0	0	0	0	FALSE	0.4887330
CCNACTCCCCGTTTGTCTCATTG	129S1	2	171585395	171585418	-	0	0	0	8	1	0	0	7	0	0	0	0	0	1	FALSE	0.5638640
CCNACTCCCCTAAAAAAAAACTA	B6	11	99632087	99632110	-	0	0	3	116	1	0	5	124	0	0	0	0	1	0	FALSE	0.4348840
CCNACTCCCCTAAAGGAACTGCC	129S1	3	87414640	87414663	-	0	0	4	16	1	0	3	17	0	2	0	0	0	0	FALSE	0.4476880
CCNACTCCCCTAAAGGGACTGCT	B6	3	87414640	87414663	-	0	0	3	18	1	0	2	18	0	2	0	0	0	0	FALSE	0.4770000
CCNACTCCCCTAAATAATGTTTG	B6	9	105554382	105554405	-	0	0	1	12	1	0	1	11	0	0	0	0	0	1	FALSE	0.5715090
CCNACTCCCCTAACACTTGACCT	B6	5	100055204	100055227	-	0	0	1	19	1	0	1	19	1	1	0	0	0	0	FALSE	0.4260010
CCNACTCCCCTAACATCCTTCTC	B6	2	121571872	121571895	-	0	0	2	64	1	0	2	62	1	1	0	0	0	0	FALSE	0.3104270
CCNACTCCCCTAACATGATGGGC	B6	19	42612527	42612550	-	0	0	0	11	1	0	0	11	1	1	0	0	0	1	FALSE	0.4401850
CCNACTCCCCTAACCTACCCATT	B6	9	76728749	76728772	-	0	0	9	57	1	0	11	57	0	2	0	0	0	0	FALSE	0.3223250
CCNACTCCCCTAAGTTTCCTCTG	129S1	12	19100684	19100707	-	0	0	5	38	1	0	5	41	0	0	0	0	0	1	FALSE	0.5874090
CCNACTCCCCTACAGTGACATAC	129S1	12	52021774	52021797	-	0	0	3	31	1	0	2	31	0	2	0	0	0	0	FALSE	0.5354480
CCNACTCCCCTACCCAACCTGAT	B6	4	72833612	72833635	-	0	0	6	117	1	0	6	118	1	1	0	0	0	0	FALSE	0.3702280
CCNACTCCCCTACCCACAGACGA	B6	7	92109665	92109688	-	0	0	6	435	1	0	6	448	1	3	0	0	0	0	FALSE	0.3485750
CCNACTCCCCTACCCCTGCAACC	129S1	19	57915356	57915379	-	0	0	12	117	1	0	11	115	0	2	0	0	0	0	FALSE	0.4644030
CCNACTCCCCTACCTCCCATGAC	B6	16	38645855	38645878	-	0	0	4	42	1	0	3	45	0	2	0	0	0	0	FALSE	0.3578210
CCNACTCCCCTAGCTCCTCCCTC	B6	1	137041127	137041150	-	0	0	12	216	1	0	11	220	0	0	0	0	1	0	FALSE	0.4700070
CCNACTCCCCTAGGACACCTAAG	129S1	4	140859790	140859813	-	0	0	0	3	1	0	0	3	1	1	0	0	0	0	FALSE	0.3310730
CCNACTCCCCTAGGTTCCTCACA	B6	18	61976786	61976809	-	0	0	0	12	1	0	0	12	1	1	0	0	0	0	FALSE	0.5020610
CCNACTCCCCTATCATGGGGTTT	129S1	4	124334723	124334746	-	0	0	1	7	1	0	0	6	0	2	0	0	0	0	FALSE	0.4827040
CCNACTCCCCTATCCCTGCCAAA	B6	15	79941063	79941086	-	0	0	3	32	1	0	3	32	0	1	0	0	0	1	FALSE	0.4552890
CCNACTCCCCTATCTCCCTGTCC	129S1	8	31160695	31160718	-	0	0	7	148	1	0	8	140	0	3	0	0	0	0	FALSE	0.5780170
CCNACTCCCCTATGTCCAGCTGG	129S1	1	151860060	151860083	-	0	0	2	11	1	0	1	10	0	2	0	0	0	0	FALSE	0.5079790
CCNACTCCCCTATTCTGAACCTT	129S1	8	92392483	92392506	-	0	0	3	14	1	0	2	13	0	2	0	0	0	0	FALSE	0.5665140
CCNACTCCCCTCAATTAAAAAAA	B6	13	64365800	64365823	-	0	0	5	58	1	0	4	59	0	1	0	0	0	1	FALSE	0.4657460
CCNACTCCCCTCACACTTGCCCC	129S1	4	3855900	3855923	-	0	0	2	60	1	0	2	58	1	1	0	0	0	0	FALSE	0.3137250
CCNACTCCCCTCACCCACCAGAC	B6	3	74143583	74143606	-	0	0	3	71	1	0	3	69	1	2	0	0	1	0	FALSE	0.2696340
CCNACTCCCCTCATTGCTTCCTG	B6	5	93161396	93161419	-	0	0	0	50	1	0	0	51	1	1	0	0	0	0	FALSE	0.5463760
CCNACTCCCCTCCACAAAACACA	129S1	4	37683356	37683379	-	0	0	2	57	1	0	3	55	0	2	0	0	0	0	FALSE	0.3645770
CCNACTCCCCTCCATCCTGCCCA	129S1	16	80594398	80594421	-	0	0	3	73	1	0	3	80	1	1	0	0	0	0	FALSE	0.4337950
CCNACTCCCCTCCCCAAGACTCT	129S1	16	38369253	38369276	-	0	0	9	67	1	0	9	68	0	0	0	0	0	1	FALSE	0.4860210
CCNACTCCCCTCCCCACGCTTGT	B6	15	74555103	74555126	-	0	0	2	75	1	0	0	72	0	2	0	0	0	0	FALSE	0.3533470
CCNACTCCCCTCCCTCGCTTCCC	B6	12	91436169	91436192	-	0	0	22	374	1	0	21	375	0	2	0	0	0	0	FALSE	0.4089060
CCNACTCCCCTCCCTGGATCCAC	B6	11	8165270	8165293	-	0	0	3	51	1	0	3	49	1	1	0	0	0	0	FALSE	0.4034780
CCNACTCCCCTCCGCCCCAGATT	B6	18	69048393	69048416	-	0	0	3	44	1	0	3	43	0	2	0	1	0	1	FALSE	0.4421150
CCNACTCCCCTCCGCCCCCCCAG	129S1	7	118694172	118694195	-	0	0	19	238	1	0	19	253	0	0	0	0	0	1	FALSE	0.3772370
CCNACTCCCCTCCTGCTACAGAG	B6	5	23235563	23235586	-	0	0	3	24	1	0	4	22	1	1	0	0	0	0	FALSE	0.4856770
CCNACTCCCCTCTACCCATCCAG	B6	4	26599340	26599363	-	0	0	6	63	1	0	6	62	1	1	0	0	0	0	FALSE	0.4521070
CCNACTCCCCTCTATCAAAAAGA	129S1	18	11852331	11852354	-	0	0	1	18	1	0	0	19	0	2	0	0	0	0	FALSE	0.5208690
CCNACTCCCCTCTATCCCATTTA	129S1	7	107168573	107168596	-	0	0	0	41	1	0	0	38	0	3	0	0	0	0	FALSE	0.5913340
CCNACTCCCCTCTATTTTAAAAG	B6	7	67530673	67530696	-	0	0	4	47	1	0	2	47	0	0	0	0	1	0	FALSE	0.4228680
CCNACTCCCCTCTATTTTTAAAA	129S1	7	67530673	67530696	-	0	0	5	63	1	0	4	62	0	0	0	0	1	0	FALSE	0.4605260
CCNACTCCCCTCTGATACCCTCT	B6	3	141975080	141975103	-	0	0	3	38	1	0	3	39	0	4	0	0	0	0	FALSE	0.4647550
CCNACTCCCCTCTGCTGTCAATC	129S1	2	171422181	171422204	-	0	0	1	15	1	0	1	13	1	1	0	0	0	0	FALSE	0.5409590
CCNACTCCCCTCTTATACGATGC	129S1	10	25574293	25574316	-	0	0	0	5	1	0	0	4	0	4	0	0	0	0	FALSE	0.4595040
CCNACTCCCCTCTTTAAGTCTAA	129S1	7	54993392	54993415	-	0	0	2	14	1	0	2	15	1	2	0	0	0	0	FALSE	0.5860500
CCNACTCCCCTGACCCTTTGAGC	B6	18	76140949	76140972	-	0	0	1	15	1	0	1	16	1	1	0	0	0	0	FALSE	0.4489810
CCNACTCCCCTGACTTTGTCTCA	B6	4	20073783	20073806	-	0	0	5	22	1	0	5	22	1	2	0	0	0	1	FALSE	0.5703470
CCNACTCCCCTGAGTCCCTGACT	129S1	14	25579948	25579971	-	0	0	1	23	1	0	1	22	1	1	0	0	0	0	FALSE	0.4751000
CCNACTCCCCTGCACCAGAAACT	B6	1	144735292	144735315	-	0	0	2	18	1	0	1	17	0	2	0	0	0	0	FALSE	0.4004800
CCNACTCCCCTGCATCTACTTCT	B6	4	151339486	151339509	-	0	0	2	48	1	0	1	48	0	2	0	0	0	0	FALSE	0.4727890
CCNACTCCCCTGCCAAGACAGCA	129S1	6	145050037	145050060	-	0	0	1	21	1	0	1	19	1	1	0	0	0	0	FALSE	0.2842770
CCNACTCCCCTGCCACCATCAGC	B6	8	37524650	37524673	-	0	0	8	49	1	0	7	50	0	2	0	0	0	0	FALSE	0.3980810
CCNACTCCCCTGCCACCTCCAAT	B6	17	31914171	31914194	-	0	0	1	56	1	0	1	56	1	1	0	0	0	0	FALSE	0.3849660
CCNACTCCCCTGCCCCAGGAACT	129S1	1	144735292	144735315	-	0	0	4	60	1	0	5	60	0	2	0	0	0	0	FALSE	0.3617710
CCNACTCCCCTGCCCTTTTTATA	B6	1	64408730	64408753	-	0	0	1	45	1	0	0	47	0	2	0	0	0	0	FALSE	0.4650400
CCNACTCCCCTGCGCTCTGCAGG	129S1	2	121041104	121041127	-	0	0	2	25	1	0	1	24	0	2	0	0	0	0	FALSE	0.5441590
CCNACTCCCCTGCTCTGTAGCTG	B6	9	83594059	83594082	-	0	0	0	30	1	0	0	30	1	1	0	0	0	0	FALSE	0.3565480
CCNACTCCCCTGGAGCTCACTTA	B6	7	46178418	46178441	-	0	0	0	23	1	0	0	24	0	0	0	0	1	0	FALSE	0.4768960
CCNACTCCCCTGGGTCAGAATAA	129S1	15	97856824	97856847	-	0	0	0	6	1	0	0	6	1	2	0	0	0	0	FALSE	0.5206110
CCNACTCCCCTGTAACCCTCATA	129S1	12	32139241	32139264	-	0	0	1	10	1	0	0	12	1	1	0	0	0	0	FALSE	0.4991400
CCNACTCCCCTGTCATGGGGTTA	B6	4	124334723	124334746	-	0	0	4	19	1	0	2	21	0	2	0	0	0	0	FALSE	0.4810850
CCNACTCCCCTGTGTCCAGCTGT	B6	1	151860060	151860083	-	0	0	2	32	1	0	1	33	0	2	0	0	0	0	FALSE	0.5106220
CCNACTCCCCTGTGTGTGAGTGT	129S1	9	41251244	41251267	-	0	0	51	476	1	0	50	477	0	2	0	0	0	0	FALSE	0.5361880
CCNACTCCCCTGTTTACTATCCT	B6	4	92294655	92294678	-	0	0	2	15	1	0	2	15	1	1	0	0	0	0	FALSE	0.5311720
CCNACTCCCCTTAGATAACATCT	B6	6	18518470	18518493	-	0	0	0	9	1	0	0	9	0	1	0	0	0	1	FALSE	0.4905980
CCNACTCCCCTTCAATCGGCCGA	B6	11	109011955	109011978	-	0	0	1	1	1	0	0	1	0	2	0	0	0	0	FALSE	0.5247800
CCNACTCCCCTTCACCTCTACTG	B6	5	124512555	124512578	-	0	0	2	34	1	0	2	33	0	2	0	0	0	1	FALSE	0.5267750	Sbno1
CCNACTCCCCTTCAGAAAACGAA	129S1	13	57186904	57186927	-	0	0	1	13	1	0	0	11	0	0	0	0	1	1	FALSE	0.3909730
CCNACTCCCCTTCATCCTCGATG	B6	6	17599771	17599794	-	0	0	0	13	1	0	0	13	0	3	0	0	0	0	FALSE	0.5175590
CCNACTCCCCTTCATTCTTGCTG	129S1	6	17599771	17599794	-	0	0	4	42	1	0	4	40	0	3	0	0	0	0	FALSE	0.4828370
CCNACTCCCCTTCCCCGCAAAGC	B6	2	169272434	169272457	-	0	0	3	19	1	0	3	18	0	0	0	0	1	1	FALSE	0.5060600
CCNACTCCCCTTCTCTAGTTTGA	129S1	16	89183621	89183644	-	0	0	4	21	1	0	3	18	0	2	0	0	0	0	FALSE	0.5158140
CCNACTCCCCTTCTGTTTCTTCC	129S1	2	137550951	137550974	-	0	0	13	129	1	0	13	131	1	1	0	0	0	0	FALSE	0.5428020
CCNACTCCCCTTGGTATCCCCAT	B6	16	7164822	7164845	-	0	0	1	12	1	0	1	11	0	0	0	0	0	1	FALSE	0.5053810
CCNACTCCCCTTGTCTGCAGCAC	129S1	7	19020943	19020966	-	0	0	2	22	1	0	1	22	0	0	0	0	1	0	FALSE	0.5171460	Rtn2
CCNACTCCCCTTGTCTGCAGTAA	B6	7	19020943	19020966	-	0	0	1	12	1	0	0	11	0	0	0	0	1	0	FALSE	0.5558580	Rtn2
CCNACTCCCCTTTATCAAAAAGG	B6	18	11852331	11852354	-	0	0	1	18	1	0	0	18	0	2	0	0	0	0	FALSE	0.5185350
CCNACTCCCCTTTCGACGTCCTG	B6	2	27839257	27839280	-	0	0	0	14	1	0	0	16	1	5	0	0	0	0	FALSE	0.4440890
CCNACTCCCCTTTCGACTTCTTC	B6	4	39186961	39186984	-	0	0	13	132	1	0	13	131	1	1	0	0	0	0	FALSE	0.5852100
CCNACTCCCCTTTCTCCTTGGAA	129S1	13	69322149	69322172	-	0	0	8	45	1	0	9	46	0	0	0	0	0	0	FALSE	0.4646140
CCNACTCCCCTTTTAGCACAGCT	129S1	8	53284786	53284809	-	0	0	3	15	1	0	2	15	0	2	0	0	0	0	FALSE	0.4796400
CCNACTCCCCTTTTTCCCACAAA	B6	14	14222932	14222955	-	0	0	24	101	1	0	24	97	0	0	0	0	0	1	FALSE	0.5705050
CCNACTCCCCTTTTTGTTTTACA	129S1	1	67307764	67307787	-	0	0	4	53	1	0	3	52	0	0	0	0	1	0	FALSE	0.5280930
CCNACTCCCGAAAACAACGCCTG	B6	14	15582862	15582885	-	0	0	1	4	1	0	0	3	0	3	0	0	0	0	FALSE	0.4592610
CCNACTCCCGAACAGGGCTGCCT	B6	16	50122259	50122282	-	0	0	6	25	1	0	4	25	0	2	0	0	0	0	FALSE	0.5678060
CCNACTCCCGAAGACCTACATTT	B6	4	113117654	113117677	-	0	0	0	8	1	0	0	9	1	3	0	0	0	0	FALSE	0.5343220
CCNACTCCCGAAGCTGTTTCTGA	129S1	18	11989174	11989197	-	0	0	0	13	1	0	0	15	1	2	0	0	0	0	FALSE	0.5173710
CCNACTCCCGACTCTTTGGCTTT	B6	14	47229894	47229917	-	0	0	0	17	1	0	0	16	0	5	0	0	0	0	FALSE	0.5799350
CCNACTCCCGAGAATCCTGTAAA	B6	13	47125091	47125114	-	0	0	0	9	1	0	0	11	1	2	0	0	0	0	FALSE	0.5044370
CCNACTCCCGAGATCTGACACCG	129S1	17	74317918	74317941	-	0	0	0	8	1	0	0	8	0	0	0	1	0	1	FALSE	0.5270280
CCNACTCCCGAGGATCCCACCTC	B6	10	126815523	126815546	-	0	0	1	16	1	0	0	16	0	2	0	0	0	0	FALSE	0.4806720
CCNACTCCCGAGTGGACTATGTC	129S1	5	107629141	107629164	-	0	0	1	0	1	0	0	0	0	2	0	0	0	0	FALSE	0.5441450
CCNACTCCCGAGTTCCTGAAGAG	129S1	4	77298435	77298458	-	0	0	1	6	1	0	0	6	0	2	0	0	0	0	FALSE	0.4441330
CCNACTCCCGAGTTTCTGGGGTT	B6	17	25412204	25412227	-	0	0	0	10	1	0	0	9	0	4	0	0	0	0	FALSE	0.5294690
CCNACTCCCGATGACCCTCACAA	129S1	13	46554280	46554303	-	0	0	0	5	1	0	0	4	0	0	0	1	0	1	FALSE	0.5927560
CCNACTCCCGATGTTCTTTAGTT	B6	17	74592220	74592243	-	0	0	2	7	1	0	1	8	0	2	0	0	0	0	FALSE	0.5621740
CCNACTCCCGCAACTCTGATGCG	B6	9	115404682	115404705	-	0	0	0	1	1	0	0	0	0	3	0	0	0	0	FALSE	0.5356950
CCNACTCCCGCAAGCACAGGCTG	B6	12	104851697	104851720	-	0	0	0	17	1	0	0	17	1	1	0	0	0	0	FALSE	0.3360140
CCNACTCCCGCAATAGACTTTAT	B6	4	140922239	140922262	-	0	0	1	9	1	0	1	9	0	0	1	0	1	0	FALSE	0.5140700
CCNACTCCCGCACCCCACTAGAA	B6	14	18726289	18726312	-	0	0	2	17	1	0	2	18	0	0	0	0	0	1	FALSE	0.3319320
CCNACTCCCGCACTGGAGAACCT	B6	17	35732457	35732480	-	0	0	5	14	1	0	6	13	1	1	0	0	0	0	FALSE	0.5285130
CCNACTCCCGCAGTTTGAAGTTT	B6	8	15570858	15570881	-	0	0	1	6	1	0	0	6	0	2	0	0	0	0	FALSE	0.5163910
CCNACTCCCGCCACAACCCCAGG	B6	5	112208681	112208704	-	0	0	2	27	1	0	1	24	0	2	0	0	0	0	FALSE	0.3266950
CCNACTCCCGCCCAGGACCAGCC	B6	4	141200209	141200232	-	0	0	1	20	1	0	0	20	0	2	0	0	0	0	FALSE	0.2621580	Spen
CCNACTCCCGCCCCAATTCTTGG	129S1	1	185593165	185593188	-	0	0	0	30	1	0	0	25	0	3	0	0	0	0	FALSE	0.4678720
CCNACTCCCGCCCCATGTCTGCC	B6	14	54551972	54551995	-	0	0	31	858	1	0	30	858	0	0	0	0	0	1	FALSE	0.3608590
CCNACTCCCGCCCCCGCCCCCTG	129S1	9	115139523	115139546	-	0	0	35	479	1	0	36	492	0	0	0	0	1	0	FALSE	0.3275670
CCNACTCCCGCCCCCGGGGGGGG	B6	18	11795529	11795552	-	0	0	0	39	1	0	2	30	0	1	0	0	0	1	FALSE	0.2748060
CCNACTCCCGCCCTGTCATCTTG	B6	5	73133765	73133788	-	0	0	1	13	1	0	0	12	0	2	0	0	0	0	FALSE	0.4715140	Slain2
CCNACTCCCGCCTCCTGTCAGAT	B6	4	43966120	43966143	-	0	0	0	19	1	0	0	19	0	3	0	0	0	0	FALSE	0.4309930
CCNACTCCCGCCTCTTTGCCGTA	B6	12	28025539	28025562	-	0	0	4	99	1	0	3	99	0	2	0	0	0	0	FALSE	0.5716170
CCNACTCCCGCGCATGGCGCTCT	B6	11	102893198	102893221	-	0	0	0	1	1	0	0	1	1	1	0	0	0	0	FALSE	0.5362410
CCNACTCCCGCGGGGGAGGTCAG	B6	2	4717788	4717811	-	0	0	1	5	1	0	0	5	0	2	0	0	0	0	FALSE	0.3613940
CCNACTCCCGCTCAAGCTCCAAG	129S1	2	118703684	118703707	-	0	0	2	12	1	0	2	13	1	1	0	0	0	0	FALSE	0.5446600	Ivd
CCNACTCCCGCTCTAGAGCAAAA	B6	2	38575914	38575937	-	0	0	2	7	1	0	1	7	0	2	0	0	0	0	FALSE	0.5023360
CCNACTCCCGCTGTGGCTCTCCA	129S1	7	27521197	27521220	-	0	0	1	13	1	0	1	13	1	2	0	0	0	0	FALSE	0.5494500	Zfp626
CCNACTCCCGCTTCTGCTTCCCT	129S1	18	10433230	10433253	-	0	0	4	63	1	0	4	70	0	0	0	0	1	0	FALSE	0.5153590
CCNACTCCCGCTTGTTGCATAGA	B6	1	143203069	143203092	-	0	0	1	1	1	0	0	1	0	2	0	0	0	0	FALSE	0.5914230
CCNACTCCCGCTTGTTGTGTAGA	129S1	1	143203069	143203092	-	0	0	1	2	1	0	0	2	0	2	0	0	0	0	FALSE	0.6335050
CCNACTCCCGCTTTATGTTCGCT	129S1	2	169424509	169424532	-	0	0	0	2	1	0	0	2	1	1	0	0	0	0	FALSE	0.5886850
CCNACTCCCGCTTTGCTTGGAGT	129S1	5	9385647	9385670	-	0	0	1	6	1	0	0	6	0	2	0	0	0	0	FALSE	0.5697720
CCNACTCCCGGAACCGGTGCTGC	B6	11	101798289	101798312	-	0	0	0	9	1	0	0	9	1	1	0	0	0	0	FALSE	0.5115410
CCNACTCCCGGAACTCCAGATTC	129S1	15	18159073	18159096	-	0	0	1	19	1	0	0	19	0	2	0	0	0	0	FALSE	0.4571270
CCNACTCCCGGACAAAGAACATC	129S1	15	31109890	31109913	-	0	0	0	8	1	0	0	9	0	1	0	0	0	1	FALSE	0.4487590
CCNACTCCCGGCACAAGGCCTCC	129S1	2	153593219	153593242	-	0	0	0	8	1	0	0	7	0	1	0	0	1	0	FALSE	0.3070220
CCNACTCCCGGCCACCTCCACCC	129S1	9	71803546	71803569	-	0	0	1	74	1	0	1	74	1	1	0	0	0	0	FALSE	0.3937000	Tcf12
CCNACTCCCGGCCCCGCCCTCAC	129S1	4	148100864	148100887	-	0	0	8	76	1	0	7	80	0	2	0	0	0	0	FALSE	0.4306330
CCNACTCCCGGGAGCTCATTTTA	B6	13	102877040	102877063	-	0	0	1	13	1	0	0	12	0	2	0	0	0	0	FALSE	0.5069130
CCNACTCCCGGGAGTCCTTTTCA	129S1	1	188014213	188014236	-	0	0	0	8	1	0	0	7	0	0	0	0	0	1	FALSE	0.5387260
CCNACTCCCGGGGCAAGGGCTTT	129S1	5	15835040	15835063	-	0	0	1	8	1	0	1	7	0	0	0	0	0	0	FALSE	0.4487200
CCNACTCCCGGGTAGACGGACTG	129S1	5	86190418	86190441	-	0	0	0	4	1	0	0	3	1	1	0	0	1	0	FALSE	0.6085640
CCNACTCCCGGGTAGACTGTTTG	B6	5	86190418	86190441	-	0	0	0	4	1	0	0	3	1	1	0	0	1	0	FALSE	0.5280230
CCNACTCCCGGTCATTTGTTTTT	129S1	5	92128166	92128189	-	0	0	3	20	1	0	2	20	0	2	0	0	0	0	FALSE	0.5365910
CCNACTCCCGGTGCACCAGGTCT	B6	11	36943959	36943982	-	0	0	2	3	1	0	2	3	1	1	0	0	0	0	FALSE	0.5444770
CCNACTCCCGGTTCAAATGAATA	129S1	4	76692146	76692169	-	0	0	1	2	1	0	0	3	0	2	0	0	0	0	FALSE	0.4789360
CCNACTCCCGTATCTTGTCCATC	B6	6	105063650	105063673	-	0	0	2	6	1	0	1	6	0	2	0	0	0	0	FALSE	0.6024140
CCNACTCCCGTCAATTAAAAAAT	129S1	13	64365800	64365823	-	0	0	1	6	1	0	0	6	0	1	0	0	0	1	FALSE	0.4345020
CCNACTCCCGTCCCACCTATGCT	129S1	15	26221559	26221582	-	0	0	0	14	1	0	0	14	1	1	0	0	0	0	FALSE	0.4623290
CCNACTCCCGTCCGCCCATGGCC	129S1	7	19448383	19448406	-	0	0	2	7	1	0	2	10	0	4	0	0	0	0	TRUE	0.3949460
CCNACTCCCGTCCTTGAGGATTG	129S1	3	129597788	129597811	-	0	0	0	3	1	0	0	3	1	1	0	0	0	0	FALSE	0.4867430
CCNACTCCCGTGCTCTAGCTTCT	129S1	7	16270274	16270297	-	0	0	0	9	1	0	0	11	1	6	0	0	0	0	TRUE	0.4754840
CCNACTCCCGTGGATTACCGTAT	129S1	11	62153681	62153704	-	0	0	0	3	1	0	0	2	0	3	0	0	0	0	FALSE	0.5879780
CCNACTCCCGTGGTCAGACAAAT	B6	15	38959220	38959243	-	0	0	1	6	1	0	0	5	0	2	0	0	0	0	FALSE	0.4193920	Slc25a32
CCNACTCCCGTGGTCTTTCTGAG	B6	3	95427418	95427441	-	0	0	1	15	1	0	1	13	0	0	0	0	0	1	FALSE	0.4529720
CCNACTCCCGTTCACCTCCCCTC	129S1	3	118238575	118238598	-	0	0	7	122	1	0	7	120	0	3	0	0	0	0	FALSE	0.3550080
CCNACTCCCGTTCTAGGCTGTGT	B6	12	100811381	100811404	-	0	0	0	6	1	0	0	7	1	1	0	0	0	0	FALSE	0.6125980
CCNACTCCCGTTTCTCTGGCATG	129S1	8	9056681	9056704	-	0	0	5	34	1	0	3	32	0	0	0	0	1	0	FALSE	0.5131520
CCNACTCCCGTTTTTGTTCGTAT	B6	4	86875602	86875625	-	0	0	2	8	1	0	1	7	0	2	0	0	0	0	FALSE	0.5436990
CCNACTCCCTAAAACAAAAAACC	129S1	2	144670427	144670450	-	0	0	4	54	1	0	6	52	0	0	0	0	1	0	FALSE	0.5020720
CCNACTCCCTAAAACAAAACCCT	B6	2	144670427	144670450	-	0	0	1	46	1	0	2	40	0	0	0	0	1	0	FALSE	0.4917930
CCNACTCCCTAAAACGGCAAAGC	129S1	13	69489600	69489623	-	0	0	0	3	1	0	0	3	1	1	0	0	0	0	FALSE	0.5023880
CCNACTCCCTAAAATGATTTAAA	B6	7	106596501	106596524	-	0	0	2	29	1	0	1	29	0	2	0	0	0	0	FALSE	0.3835890	Olfr2
CCNACTCCCTAAACAAGGAGCGT	129S1	1	45767786	45767809	-	0	0	2	1	1	0	1	1	0	2	0	0	0	0	FALSE	0.4879800
CCNACTCCCTAAATAAACGGATT	129S1	3	36813682	36813705	-	0	0	0	5	1	0	0	5	1	1	0	0	0	0	FALSE	0.4204240
CCNACTCCCTAACTCTTCCTCCT	129S1	17	37030793	37030816	-	0	0	3	112	1	0	3	110	1	1	0	0	0	0	FALSE	0.4576840
CCNACTCCCTAAGAAACTTTATA	B6	7	118946171	118946194	-	0	0	1	17	1	0	1	18	0	3	0	0	0	0	FALSE	0.4828000
CCNACTCCCTAAGAACAATGAAC	129S1	8	12170361	12170384	-	0	0	0	8	1	0	0	8	0	0	0	0	0	1	FALSE	0.5304210
CCNACTCCCTAAGAACAGAGCAG	B6	8	12170361	12170384	-	0	0	1	16	1	0	1	15	0	0	0	0	0	1	FALSE	0.4800840
CCNACTCCCTAAGACTTGGCAAT	B6	1	11554138	11554161	-	0	0	1	7	1	0	0	8	1	1	0	0	0	0	FALSE	0.6091100
CCNACTCCCTAAGAGGCTTTGTA	129S1	7	118946171	118946194	-	0	0	0	7	1	0	0	5	0	3	0	0	0	0	FALSE	0.5113700
CCNACTCCCTAAGCAAGGAGCAT	B6	1	45767786	45767809	-	0	0	2	6	1	0	1	7	0	2	0	0	0	0	FALSE	0.4772150
CCNACTCCCTAAGGACTCACATC	129S1	9	86587444	86587467	-	0	0	0	30	1	0	0	27	1	1	0	0	0	0	FALSE	0.5968580
CCNACTCCCTAAGGTCTCTCTGA	129S1	18	58388654	58388677	-	0	0	2	15	1	0	2	16	0	0	0	0	0	0	FALSE	0.4878370
CCNACTCCCTAAGTTATAACTGT	129S1	4	70649875	70649898	-	0	0	1	10	1	0	1	10	0	0	0	0	0	1	FALSE	0.5971980
CCNACTCCCTAATCCCCACCCCA	B6	4	15693504	15693527	-	0	0	20	264	1	0	19	265	0	2	0	0	0	0	FALSE	0.4344330
CCNACTCCCTAATTTTGGGATTA	B6	4	113104294	113104317	-	0	0	10	102	1	0	10	103	0	4	0	0	0	0	FALSE	0.4513340
CCNACTCCCTACAGGACCCTTAA	129S1	8	46885539	46885562	-	0	0	1	8	1	0	0	8	0	2	0	0	0	0	FALSE	0.5073070
CCNACTCCCTACAGGGGCCTTGG	129S1	5	137592565	137592588	-	0	0	1	7	1	0	0	7	0	2	0	0	0	0	FALSE	0.4669280
CCNACTCCCTACAGTGGGGTGAT	129S1	6	137663828	137663851	-	0	0	0	8	1	0	0	9	0	0	0	1	0	1	FALSE	0.5317650
CCNACTCCCTACATGGGCTAAAA	B6	3	52741880	52741903	-	0	0	0	9	1	0	0	9	1	2	0	0	0	0	FALSE	0.5497160
CCNACTCCCTACCCCCCGCTCCT	B6	10	68118654	68118677	-	0	0	6	150	1	0	6	140	0	0	0	0	0	1	FALSE	0.3848190
CCNACTCCCTACCCCCGCTCCTT	129S1	10	68118654	68118677	-	0	0	4	90	1	0	4	95	0	0	0	0	0	1	FALSE	0.3998660
CCNACTCCCTACCCCGTGTGTTC	129S1	3	31444479	31444502	-	0	0	2	18	1	0	1	18	0	2	0	0	0	0	FALSE	0.4612280
CCNACTCCCTACCCTAAATCTCC	B6	19	60516362	60516385	-	0	0	4	39	1	0	4	40	1	1	0	0	0	0	FALSE	0.4964520	Cacul1
CCNACTCCCTACCTCGTATTCCG	B6	3	156737323	156737346	-	0	0	0	1	1	0	0	2	1	1	0	0	0	0	FALSE	0.5227950
CCNACTCCCTACCTTTTCTCTAC	B6	6	136576764	136576787	-	0	0	0	53	1	0	0	51	1	1	0	0	1	0	FALSE	0.5029700	Atf7ip
CCNACTCCCTACGGAAACAGCAC	129S1	15	39437650	39437673	-	0	0	0	7	1	0	0	7	1	1	0	0	0	0	FALSE	0.5363650
CCNACTCCCTACTAATTTACTCC	B6	14	9095750	9095773	-	0	0	0	14	1	0	0	15	1	1	0	0	0	1	FALSE	0.4792320
CCNACTCCCTACTCAAATTCATG	B6	3	140195793	140195816	-	0	0	0	30	1	0	0	29	0	0	0	0	0	1	FALSE	0.4670290
CCNACTCCCTACTCCCCAACCTG	129S1	16	40545798	40545821	-	0	0	30	349	1	0	28	349	0	2	0	0	0	0	FALSE	0.4700230
CCNACTCCCTACTCCCTACTTCC	B6	16	40545791	40545814	-	0	0	16	198	1	0	15	193	1	2	0	0	0	0	FALSE	0.5046480
CCNACTCCCTACTTCCACCTCAG	129S1	8	128715249	128715272	-	0	0	4	40	1	0	3	42	0	2	0	0	0	0	FALSE	0.4926470
CCNACTCCCTACTTCTACCCCAG	B6	8	128715249	128715272	-	0	0	3	45	1	0	2	44	0	2	0	0	0	0	FALSE	0.4926470
CCNACTCCCTAGAACTTTGTGAG	B6	9	112578393	112578416	-	0	0	1	12	1	0	1	12	1	2	0	0	0	0	FALSE	0.5954470
CCNACTCCCTAGAGCTAGGACCA	129S1	8	72288869	72288892	-	0	0	1	30	1	0	1	31	1	1	0	0	0	0	FALSE	0.5761500
CCNACTCCCTAGCAATGCACTTC	129S1	10	45032056	45032079	-	0	0	3	23	1	0	3	23	0	2	0	0	0	0	FALSE	0.5506470
CCNACTCCCTAGCACGAGGATCT	129S1	17	42940365	42940388	-	0	0	1	10	1	0	0	8	0	2	0	0	0	0	FALSE	0.5856670
CCNACTCCCTAGCTCTGCCTGGG	129S1	11	99586648	99586671	-	0	0	5	35	1	0	5	35	1	1	0	0	0	0	FALSE	0.6151000
CCNACTCCCTAGGTATTGGAGCT	129S1	10	17450177	17450200	-	0	0	1	4	1	0	1	4	0	0	0	0	0	1	FALSE	0.4893920
CCNACTCCCTAGGTATTGGGAGC	B6	10	17450177	17450200	-	0	0	0	3	1	0	0	3	0	0	0	0	0	1	FALSE	0.5517960
CCNACTCCCTAGGTGTCTGAATA	129S1	18	70694411	70694434	-	0	0	0	7	1	0	0	7	1	1	0	0	0	0	FALSE	0.6122350
CCNACTCCCTAGTAACCCACTTA	129S1	8	52129898	52129921	-	0	0	4	18	1	0	2	17	0	2	0	0	0	0	TRUE	0.4433620
CCNACTCCCTAGTAACTCCCTTA	B6	8	52129898	52129921	-	0	0	1	21	1	0	0	21	0	2	0	0	0	0	TRUE	0.3924900
CCNACTCCCTAGTCTTGTCTTTC	129S1	3	130557163	130557186	-	0	0	1	39	1	0	1	38	0	0	0	0	0	1	FALSE	0.5981460
CCNACTCCCTAGTGGACTTTGTC	B6	5	107629141	107629164	-	0	0	1	3	1	0	0	3	0	2	0	0	0	0	FALSE	0.6155000
CCNACTCCCTATAATCTTCACAA	129S1	7	40259910	40259933	-	0	0	1	15	1	0	1	14	1	1	0	0	0	0	FALSE	0.5190440
CCNACTCCCTATAGACCAAGTGT	B6	3	141362649	141362672	-	0	0	1	16	1	0	1	15	1	1	0	0	0	0	FALSE	0.5705040
CCNACTCCCTATAGATCCCCAGG	B6	15	35332269	35332292	-	0	0	0	13	1	0	0	13	1	1	0	0	0	0	FALSE	0.4507840
CCNACTCCCTATATTCTTTAGTT	129S1	17	74592220	74592243	-	0	0	4	44	1	0	3	45	0	2	0	0	0	0	FALSE	0.5621620
CCNACTCCCTATCAGCTCAATCT	129S1	18	58690609	58690632	-	0	0	1	9	1	0	0	8	0	2	0	0	0	0	FALSE	0.5017070
CCNACTCCCTATCCCCCATCCAC	B6	4	76579101	76579124	-	0	0	15	182	1	0	13	185	0	2	0	0	0	0	FALSE	0.3448030
CCNACTCCCTATCCTGGTTAAAA	B6	6	93803348	93803371	-	0	0	0	8	1	0	0	8	1	1	0	0	0	0	FALSE	0.5849720
CCNACTCCCTATGAGGTTAAAAA	B6	14	66914957	66914980	-	0	0	1	9	1	0	0	10	0	2	0	0	0	0	FALSE	0.5238430
CCNACTCCCTATGGAGCCTCCAT	B6	1	133372785	133372808	-	0	0	2	9	1	0	2	8	0	1	0	0	1	0	FALSE	0.4768770
CCNACTCCCTATGGGATATGGGA	129S1	17	33538838	33538861	-	0	0	0	5	1	0	0	5	1	1	0	0	0	1	FALSE	0.5789500
CCNACTCCCTATGTGGTTAAGAA	129S1	14	66914957	66914980	-	0	0	3	18	1	0	2	18	0	2	0	0	0	0	FALSE	0.5219720
CCNACTCCCTCAAAACAACCTGC	B6	8	98354983	98355006	-	0	0	1	15	1	0	0	16	0	2	0	0	0	0	FALSE	0.4307460
CCNACTCCCTCAAATTCTACGAC	B6	4	124155157	124155180	-	0	0	1	6	1	0	0	7	0	2	0	0	0	0	FALSE	0.4193500
CCNACTCCCTCAAGCAGGGCTCC	B6	7	115372995	115373018	-	0	0	4	31	1	0	3	31	0	3	0	0	0	0	FALSE	0.5955360
CCNACTCCCTCAAGTCACTTTCT	B6	11	116837865	116837888	-	0	0	3	30	1	0	3	29	1	1	0	0	0	0	FALSE	0.5304560
CCNACTCCCTCAAGTGGGAATTA	B6	15	42545121	42545144	-	0	0	0	14	1	0	0	13	1	1	0	0	0	0	FALSE	0.5345680
CCNACTCCCTCAAGTTCTATGAC	129S1	4	124155157	124155180	-	0	0	4	23	1	0	3	23	0	2	0	0	0	0	FALSE	0.4803830
CCNACTCCCTCAATGCTCCCACA	129S1	9	91214900	91214923	-	0	0	1	25	1	0	0	25	0	2	0	0	0	0	FALSE	0.4612940
CCNACTCCCTCAATGTTTTTCCT	129S1	7	30747120	30747143	-	0	0	0	33	1	0	0	33	1	1	0	0	0	0	FALSE	0.4902500
CCNACTCCCTCACACCCCACGTC	129S1	11	117001253	117001276	-	0	0	1	36	1	0	1	35	0	3	0	0	0	1	FALSE	0.5685430
CCNACTCCCTCACAGCATCCTCC	129S1	1	6930141	6930164	-	0	0	4	63	1	0	4	65	0	0	0	0	0	1	FALSE	0.5537590	St18
CCNACTCCCTCACCACCTCCTTC	B6	8	94794694	94794717	-	0	0	13	251	1	0	11	261	1	1	0	0	0	0	FALSE	0.5119380	Bbs2
CCNACTCCCTCACCATTGTGTCA	B6	18	76579036	76579059	-	0	0	6	11	1	0	6	11	0	1	0	1	0	1	FALSE	0.6310670
CCNACTCCCTCACCGGAAGTGTT	B6	4	100954720	100954743	-	0	0	1	1	1	0	1	1	1	1	0	0	0	0	FALSE	0.6313620
CCNACTCCCTCACCTATCCCTTC	B6	3	71553942	71553965	-	0	0	3	96	1	0	2	100	0	2	0	0	0	0	FALSE	0.5227500
CCNACTCCCTCACCTATGCTTAT	129S1	14	16805679	16805702	-	0	0	1	17	1	0	1	16	1	1	0	0	0	0	FALSE	0.6789390
CCNACTCCCTCAGAACTACCTAC	129S1	8	92459424	92459447	-	0	0	0	21	1	0	0	20	1	3	0	0	0	0	FALSE	0.4714480
CCNACTCCCTCAGCGGAAACTCT	129S1	3	99939329	99939352	-	0	0	0	10	1	0	0	10	1	1	0	0	0	0	FALSE	0.5558840
CCNACTCCCTCAGCTGCTCTGTT	B6	18	11819280	11819303	-	0	0	3	42	1	0	2	43	0	1	0	0	0	1	FALSE	0.4600450
CCNACTCCCTCAGGTCACCGAAG	129S1	11	94458467	94458490	-	0	0	1	2	1	0	1	1	0	1	1	0	1	0	FALSE	0.6072640
CCNACTCCCTCATGCATGCCAGC	129S1	7	37406496	37406519	-	0	0	5	32	1	0	4	32	0	2	0	0	0	0	FALSE	0.4585320
CCNACTCCCTCATGGGACCTCAT	B6	11	117001253	117001276	-	0	0	3	23	1	0	3	23	0	3	0	0	0	1	FALSE	0.5923900
CCNACTCCCTCATGTTGAGGTCT	129S1	11	104911368	104911391	-	0	0	1	13	1	0	1	14	1	1	0	0	0	0	FALSE	0.6241740	Gm11639
CCNACTCCCTCATGTTGCCGTTC	129S1	19	58487167	58487190	-	0	0	2	8	1	0	1	9	0	2	0	0	0	0	FALSE	0.6205870
CCNACTCCCTCATTTCATTTTTT	129S1	14	50925855	50925878	-	0	0	7	80	1	0	8	88	0	0	0	1	0	1	FALSE	0.4166850
CCNACTCCCTCCAAAAAAAAAAG	129S1	7	116430851	116430874	-	0	0	30	399	1	0	24	413	0	2	0	0	0	0	FALSE	0.4362630
CCNACTCCCTCCAACAAGTCTAT	B6	12	27771121	27771144	-	0	0	2	37	1	0	2	36	0	0	0	0	0	1	FALSE	0.6378960
CCNACTCCCTCCAACAGTCTATA	129S1	12	27771121	27771144	-	0	0	0	9	1	0	0	8	0	0	0	0	0	1	FALSE	0.6304390
CCNACTCCCTCCACTGGACAACT	129S1	1	174162361	174162384	-	0	0	1	42	1	0	1	41	0	3	0	0	0	0	FALSE	0.5916450
CCNACTCCCTCCATGCACACGTA	129S1	2	163749134	163749157	-	0	0	1	18	1	0	1	17	0	3	0	0	0	0	FALSE	0.6296600
CCNACTCCCTCCATTATAGGAGC	129S1	7	85912909	85912932	-	0	0	1	10	1	0	1	10	1	1	0	0	0	0	FALSE	0.6384130
CCNACTCCCTCCATTATCTCTTA	129S1	15	87957863	87957886	-	0	0	1	28	1	0	0	30	0	2	0	0	0	0	FALSE	0.5424300
CCNACTCCCTCCATTATCTGTCA	B6	15	87957863	87957886	-	0	0	3	17	1	0	2	17	0	2	0	0	0	0	FALSE	0.5530610
CCNACTCCCTCCCAAAAAATATT	129S1	7	126224065	126224088	-	0	0	4	40	1	0	4	39	0	1	0	0	0	1	FALSE	0.4816740	Nupr1
CCNACTCCCTCCCAACACCTGCT	129S1	12	104842048	104842071	-	0	0	5	75	1	0	4	76	1	1	0	0	0	0	FALSE	0.5310200
CCNACTCCCTCCCAGATCCATTA	B6	7	51640689	51640712	-	0	0	5	35	1	0	5	37	0	0	1	0	1	0	FALSE	0.3821870
CCNACTCCCTCCCATCAAAACAA	B6	12	26258164	26258187	-	0	0	5	24	1	0	4	27	0	3	0	0	0	0	FALSE	0.5915890
CCNACTCCCTCCCCCAATAAAAC	B6	1	87850271	87850294	-	0	0	5	86	1	0	4	90	1	1	0	0	0	0	FALSE	0.3357360
CCNACTCCCTCCCCTCTCTGGGG	129S1	7	100974952	100974975	-	0	0	3	44	1	0	3	42	0	0	0	0	0	1	FALSE	0.4944450
CCNACTCCCTCCCGTCTAACTCC	B6	14	14648048	14648071	-	0	0	1	37	1	0	1	35	0	3	0	0	0	0	FALSE	0.4606580
CCNACTCCCTCCCTATGTGTACA	129S1	7	98514674	98514697	-	0	0	8	69	1	0	8	67	1	1	0	0	0	0	FALSE	0.6710080
CCNACTCCCTCCCTCCATGTCCA	B6	5	19608721	19608744	-	0	0	4	136	1	0	4	134	1	1	0	0	0	0	FALSE	0.4997750
CCNACTCCCTCCCTCTGTTACAC	129S1	4	91426046	91426069	-	0	0	7	58	1	0	5	59	0	2	0	0	0	0	FALSE	0.5382900
CCNACTCCCTCCTCACCCACCCT	B6	8	36189247	36189270	-	0	0	25	259	1	0	24	270	1	2	0	0	1	0	FALSE	0.4848130
CCNACTCCCTCCTGACCAGAAGT	B6	14	70633537	70633560	-	0	0	2	14	1	0	1	15	0	2	0	0	0	0	FALSE	0.5254890
CCNACTCCCTCCTGCCCTTAAGA	129S1	12	3878382	3878405	-	0	0	5	30	1	0	5	30	1	1	0	0	0	0	FALSE	0.4755040
CCNACTCCCTCCTGCTCTTCCTT	B6	15	85802946	85802969	-	0	0	34	410	1	0	33	410	0	1	0	0	1	0	FALSE	0.3553450
CCNACTCCCTCCTGCTCTTCTCT	B6	2	151887260	151887283	-	0	0	14	261	1	0	14	253	0	0	0	0	0	1	FALSE	0.4034750
CCNACTCCCTCCTGGTTTTCCTC	B6	9	70917762	70917785	-	0	0	8	76	1	0	9	75	0	2	0	0	0	0	FALSE	0.5650090
CCNACTCCCTCCTTTCTCACTGA	B6	17	57927658	57927681	-	0	0	3	48	1	0	3	53	1	3	0	0	0	0	FALSE	0.5321790
CCNACTCCCTCGCTAAGATTTTT	B6	2	168061760	168061783	-	0	0	0	17	1	0	0	15	1	1	0	0	0	0	FALSE	0.5802110
CCNACTCCCTCGCTTGTGTAGCG	B6	6	137279276	137279299	-	0	0	2	0	1	0	1	0	0	2	0	0	0	0	FALSE	0.5519120
CCNACTCCCTCGTGCATACCAGC	B6	7	37406496	37406519	-	0	0	1	7	1	0	0	7	0	2	0	0	0	0	FALSE	0.4821840
CCNACTCCCTCTACCCTGTCCCA	B6	9	19587057	19587080	-	0	0	12	126	1	0	12	133	1	2	0	0	0	0	FALSE	0.4579230
CCNACTCCCTCTCACTGTATTTT	129S1	6	144404328	144404351	-	0	0	0	48	1	0	0	47	1	1	0	0	0	0	FALSE	0.5759950
CCNACTCCCTCTCCAAGACACGG	129S1	5	24254258	24254281	-	0	0	1	16	1	0	0	14	0	1	0	0	1	0	FALSE	0.5771780
CCNACTCCCTCTCCAGCCTCCTG	129S1	9	48223321	48223344	-	0	0	8	124	1	0	9	121	0	0	0	0	0	1	FALSE	0.5285780
CCNACTCCCTCTCCTTCCCCCTG	B6	8	39497076	39497099	-	0	0	93	2194	1	0	91	2182	0	2	0	0	0	0	FALSE	0.4109890
CCNACTCCCTCTCGAGCTTGCTT	B6	13	95438345	95438368	-	0	0	0	13	1	0	0	10	0	3	0	0	0	0	FALSE	0.4832920
CCNACTCCCTCTCGGCATACAAA	B6	19	43552234	43552257	-	0	0	2	6	1	0	1	5	0	2	0	0	0	0	FALSE	0.5099280
CCNACTCCCTCTCGGTGTACAAA	129S1	19	43552234	43552257	-	0	0	1	5	1	0	0	3	0	2	0	0	0	0	FALSE	0.5397080
CCNACTCCCTCTCTCTAAGCCTC	B6	8	92480373	92480396	-	0	0	2	88	1	0	3	87	0	0	0	0	0	1	FALSE	0.5079950
CCNACTCCCTCTCTCTACCTTTA	B6	5	5658006	5658029	-	0	0	7	137	1	0	7	144	0	1	0	0	0	1	FALSE	0.5600310
CCNACTCCCTCTCTCTTAAAGTC	129S1	7	81164093	81164116	-	0	0	3	42	1	0	4	43	0	0	0	1	0	1	FALSE	0.4601570
CCNACTCCCTCTGCACCCCCAGT	B6	19	29103374	29103397	-	0	0	10	115	1	0	9	114	0	2	0	0	0	0	FALSE	0.4802460
CCNACTCCCTCTGCCTTCTGTAT	B6	17	4562922	4562945	-	0	0	15	173	1	0	15	174	1	1	0	0	0	0	FALSE	0.5537020
CCNACTCCCTCTGGAATGCTCAG	129S1	3	36571536	36571559	-	0	0	1	30	1	0	1	29	1	2	0	0	0	0	FALSE	0.5416170
CCNACTCCCTCTGTATGAGGTGT	129S1	13	116755264	116755287	-	0	0	1	10	1	0	1	10	1	1	0	0	0	0	FALSE	0.6104700
CCNACTCCCTCTGTTATTGATGC	129S1	5	112023726	112023749	-	0	0	3	12	1	0	2	13	0	2	0	0	0	0	FALSE	0.5994250
CCNACTCCCTCTGTTTCAAGGGA	B6	13	96266922	96266945	-	0	0	0	20	1	0	0	20	1	1	0	0	0	0	FALSE	0.5970350
CCNACTCCCTCTTAATCTAGTAT	B6	7	17744186	17744209	-	0	0	0	7	1	0	0	7	1	1	0	0	0	0	FALSE	0.5208370
CCNACTCCCTCTTACGCTTGCTT	129S1	13	95438345	95438368	-	0	0	4	16	1	0	3	16	0	3	0	0	0	0	FALSE	0.4944460
CCNACTCCCTCTTATTCCACCTC	B6	14	74174008	74174031	-	0	0	3	61	1	0	2	65	0	2	0	0	0	0	FALSE	0.6210490
CCNACTCCCTCTTCAAGACACTG	B6	5	24254258	24254281	-	0	0	7	95	1	0	6	92	0	1	0	0	1	0	FALSE	0.6149500
CCNACTCCCTCTTCAGACCTCTC	B6	13	21025809	21025832	-	0	0	22	191	1	0	22	193	1	1	0	0	0	0	FALSE	0.5216690
CCNACTCCCTCTTCCACAGTTTC	129S1	9	79305402	79305425	-	0	0	9	68	1	0	8	69	0	2	0	0	0	0	FALSE	0.5908890
CCNACTCCCTCTTCCATGTTATT	129S1	14	50557576	50557599	-	0	0	3	60	1	0	3	61	1	2	0	0	0	0	FALSE	0.6140800	Olfr734
CCNACTCCCTCTTCCTGTCTAAG	129S1	12	25879604	25879627	-	0	0	4	98	1	0	4	100	1	1	0	0	0	0	FALSE	0.5404750
CCNACTCCCTCTTCTAGGGGCCC	B6	3	68299427	68299450	-	0	0	1	18	1	0	1	19	1	1	0	0	0	0	FALSE	0.4785020
CCNACTCCCTCTTCTGCGACACC	129S1	7	101512932	101512955	-	0	0	0	15	1	0	0	15	1	1	0	0	0	0	FALSE	0.5274300	Anapc15
CCNACTCCCTCTTGGTTTTTCTC	129S1	9	70917762	70917785	-	0	0	3	46	1	0	2	47	0	2	0	0	0	0	FALSE	0.5721610
CCNACTCCCTCTTTAAAAACATG	129S1	16	85982056	85982079	-	0	0	3	32	1	0	2	30	0	2	0	0	0	0	FALSE	0.4270140
CCNACTCCCTCTTTAACATCATT	B6	13	46195664	46195687	-	0	0	10	18	1	0	9	17	0	0	0	0	1	0	FALSE	0.6075960
CCNACTCCCTCTTTTGCCTCTAA	B6	4	68298484	68298507	-	0	0	1	40	1	0	1	40	0	2	0	0	1	0	FALSE	0.5501630
CCNACTCCCTCTTTTTCACACAC	B6	11	92735212	92735235	-	0	0	7	142	1	0	8	141	0	0	0	0	0	1	FALSE	0.6184550
CCNACTCCCTGAAAGTGCGTCGA	B6	1	169869205	169869228	-	0	0	1	1	1	0	0	1	0	2	0	0	0	0	FALSE	0.5870710
CCNACTCCCTGAAAGTGTGTTGA	129S1	1	169869205	169869228	-	0	0	1	7	1	0	0	7	0	2	0	0	0	0	FALSE	0.5977040
CCNACTCCCTGACAGTAGCACAA	B6	5	121614951	121614974	-	0	0	1	10	1	0	1	10	0	1	0	0	1	0	FALSE	0.5302780	Tmem116
CCNACTCCCTGACATTCCACAGC	129S1	12	114827142	114827165	-	0	0	2	22	1	0	2	22	0	1	0	0	0	1	TRUE	0.6702140
CCNACTCCCTGACCATCAAAGGG	B6	14	8627251	8627274	-	0	0	0	11	1	0	0	11	0	0	0	1	0	1	FALSE	0.4769070
CCNACTCCCTGACCCCAATCTCA	B6	2	122294559	122294582	-	0	0	4	46	1	0	2	45	0	2	0	0	0	0	FALSE	0.3521500
CCNACTCCCTGACCCCCTCCAGG	129S1	1	34161331	34161354	-	0	0	13	90	1	0	13	92	1	2	0	0	0	0	FALSE	0.5110560	Dst
CCNACTCCCTGACTGTTATTTTT	129S1	17	74326441	74326464	-	0	0	6	44	1	0	6	42	0	1	0	0	1	0	FALSE	0.5081580
CCNACTCCCTGAGTGCAGAGGAT	B6	6	145011921	145011944	-	0	0	0	15	1	0	0	13	0	5	0	0	0	0	FALSE	0.6318840
CCNACTCCCTGATGACTAGCATT	129S1	14	18444303	18444326	-	0	0	4	47	1	0	4	46	0	1	0	0	0	1	FALSE	0.6017200
CCNACTCCCTGATGCAGTTACTA	129S1	15	30724813	30724836	-	0	0	1	2	1	0	0	2	0	2	0	0	0	0	FALSE	0.5234250
CCNACTCCCTGATGCTGTTACCA	B6	15	30724813	30724836	-	0	0	4	17	1	0	3	17	0	2	0	0	0	0	FALSE	0.5259080
CCNACTCCCTGATGGCTTAGGCA	129S1	4	133556616	133556639	-	0	0	0	4	1	0	0	5	1	1	0	0	0	0	FALSE	0.4657330
CCNACTCCCTGATTCAAACACAC	129S1	2	71662903	71662926	-	0	0	4	24	1	0	3	25	0	2	0	0	0	0	FALSE	0.4982370
CCNACTCCCTGCACACACCCCCC	B6	15	99887895	99887918	-	0	0	7	96	1	0	6	94	0	0	0	0	0	2	FALSE	0.2351160	Larp4
CCNACTCCCTGCACCCCCCCTCT	B6	12	26561075	26561098	-	0	0	12	132	1	0	9	152	0	0	0	0	1	2	FALSE	0.3828370
CCNACTCCCTGCACCCTTTCCCA	129S1	7	118808281	118808304	-	0	0	5	100	1	0	4	99	0	2	0	0	0	0	FALSE	0.4570220
CCNACTCCCTGCAGCTAACCTCT	B6	8	22514482	22514505	-	0	0	2	30	1	0	2	30	0	0	0	0	1	0	FALSE	0.4962840
CCNACTCCCTGCAGGAATGACTT	B6	15	91760343	91760366	-	0	0	0	21	1	0	0	21	0	1	0	0	1	0	FALSE	0.5154610
CCNACTCCCTGCAGTTTCTGTTT	B6	4	140696159	140696182	-	0	0	2	42	1	0	2	41	1	1	0	0	0	0	FALSE	0.6141240
CCNACTCCCTGCCAAAGCCAATA	B6	16	30816820	30816843	-	0	0	1	16	1	0	1	16	2	3	0	0	0	0	FALSE	0.4832750
CCNACTCCCTGCCCAGCGGCCCG	129S1	7	100990961	100990984	-	0	0	1	10	1	0	1	10	1	1	0	0	0	0	FALSE	0.4274500
CCNACTCCCTGCCCAGGACACAC	129S1	5	147154885	147154908	-	0	0	7	75	1	0	6	80	0	2	0	0	0	0	FALSE	0.2663410
CCNACTCCCTGCCCCCCACTACT	B6	12	25953219	25953242	-	0	0	4	128	1	0	4	138	0	0	0	0	1	0	FALSE	0.4666070
CCNACTCCCTGCCCCCCCACTAC	129S1	12	25953219	25953242	-	0	0	19	335	1	0	18	330	0	0	0	0	1	0	FALSE	0.4916350
CCNACTCCCTGCCCCCCCCCTCA	129S1	3	94751808	94751831	-	0	0	35	393	1	0	37	360	0	0	0	0	0	1	FALSE	0.3234780
CCNACTCCCTGCCCCCCCGTTCG	129S1	9	62344581	62344604	-	0	0	1	10	1	0	0	13	0	0	0	0	0	1	FALSE	0.3930480
CCNACTCCCTGCCCTATATATAT	B6	14	53780130	53780153	-	0	0	3	17	1	0	2	17	0	1	0	0	1	0	FALSE	0.6136800
CCNACTCCCTGCCCTGTGCCAAG	129S1	4	114304807	114304830	-	0	0	2	29	1	0	2	31	2	5	0	0	0	0	TRUE	0.4173700
CCNACTCCCTGCCCTGTTTCCCC	B6	1	185685734	185685757	-	0	0	9	116	1	0	10	119	0	4	0	0	0	0	FALSE	0.3762550
CCNACTCCCTGCCGGCTGACTGG	B6	7	19689056	19689079	-	0	0	1	11	1	0	0	13	0	2	0	0	0	0	FALSE	0.4385120
CCNACTCCCTGCCGTGATGATCA	B6	8	123466385	123466408	-	0	0	7	37	1	0	7	36	0	2	0	0	0	0	FALSE	0.5361680
CCNACTCCCTGCCTTCTGACTGG	129S1	7	19689056	19689079	-	0	0	4	47	1	0	3	47	0	2	0	0	0	0	FALSE	0.5325310
CCNACTCCCTGCTCCTCCTCCTG	B6	3	149164428	149164451	-	0	0	24	586	1	0	22	600	1	1	0	0	1	0	FALSE	0.5402670
CCNACTCCCTGCTCTATATATTA	129S1	14	53780130	53780153	-	0	0	0	22	1	0	0	20	0	1	0	0	1	0	FALSE	0.6196370
CCNACTCCCTGCTGCCCAACCAA	B6	18	37362349	37362372	-	0	0	31	434	1	0	33	440	0	2	0	0	0	0	FALSE	0.3394290
CCNACTCCCTGCTTTCTCCAGCC	129S1	7	126081537	126081560	-	0	0	7	68	1	0	7	72	1	3	0	0	0	0	FALSE	0.4629590
CCNACTCCCTGGAAGAACATATG	B6	9	42001706	42001729	-	0	0	0	15	1	0	0	14	1	4	0	0	0	0	FALSE	0.5875790
CCNACTCCCTGGCGCTCTGCAGG	B6	2	121041104	121041127	-	0	0	3	11	1	0	2	11	0	2	0	0	0	0	FALSE	0.5608570
CCNACTCCCTGGCTGTTATTTTA	B6	17	74326441	74326464	-	0	0	1	25	1	0	0	27	0	1	0	0	1	0	FALSE	0.4992090
CCNACTCCCTGGCTTAATTCCTT	129S1	8	124704030	124704053	-	0	0	0	23	1	0	0	23	1	1	0	0	0	0	FALSE	0.5375380
CCNACTCCCTGGCTTTGCCAACA	129S1	11	57788815	57788838	-	0	0	4	15	1	0	3	14	0	2	0	0	0	0	FALSE	0.5416600
CCNACTCCCTGGGAACTTTTTGA	B6	16	87935117	87935140	-	0	0	0	16	1	0	0	15	1	1	0	0	0	0	FALSE	0.5390770
CCNACTCCCTGGGAGAAGGGATA	B6	14	61270744	61270767	-	0	0	1	15	1	0	1	14	1	2	0	0	0	0	FALSE	0.5862430
CCNACTCCCTGGGCAAGGATATT	129S1	1	171733631	171733654	-	0	0	0	11	1	0	0	10	1	2	0	0	0	1	FALSE	0.5109880
CCNACTCCCTGGGGGCCTCCAGA	B6	15	39323835	39323858	-	0	0	1	33	1	0	1	31	0	0	0	0	0	1	FALSE	0.5124830
CCNACTCCCTGGGGTCTCTCAAA	129S1	15	20073279	20073302	-	0	0	3	28	1	0	2	26	1	2	0	0	0	0	FALSE	0.5235830
CCNACTCCCTGGGTATTAATTTT	B6	14	99369978	99370001	-	0	0	1	19	1	0	1	21	1	1	0	0	0	0	FALSE	0.5839270
CCNACTCCCTGGGTGTTGTAATA	129S1	18	83959922	83959945	-	0	0	0	6	1	0	0	8	0	0	0	0	1	0	FALSE	0.5991640
CCNACTCCCTGGGTTCTCTGAAA	B6	9	44741050	44741073	-	0	0	9	23	1	0	9	21	0	0	0	1	0	1	FALSE	0.5168740
CCNACTCCCTGGTAGGCTGCCTG	B6	1	187950571	187950594	-	0	0	2	19	1	0	1	17	0	0	0	0	1	0	FALSE	0.5533640
CCNACTCCCTGGTGACGCTCTCC	129S1	9	105393564	105393587	-	0	0	1	14	1	0	0	14	0	2	0	0	0	0	FALSE	0.5293510
CCNACTCCCTGGTGATGCTTTCC	B6	9	105393564	105393587	-	0	0	3	18	1	0	2	18	0	2	0	0	0	0	FALSE	0.5420310
CCNACTCCCTGGTGTTGTAATAA	B6	18	83959922	83959945	-	0	0	2	11	1	0	2	11	0	0	0	0	1	0	FALSE	0.6001320
CCNACTCCCTGGTTCCTACACAC	129S1	19	47377853	47377876	-	0	0	3	27	1	0	3	25	1	2	0	0	0	0	FALSE	0.5767730
CCNACTCCCTGTAAAGTATGAGA	129S1	14	54989489	54989512	-	0	0	1	7	1	0	0	8	0	2	0	0	0	0	FALSE	0.6135690
CCNACTCCCTGTAATAGAGTTGT	129S1	11	37901319	37901342	-	0	0	1	12	1	0	0	13	0	2	0	0	0	0	FALSE	0.5297950
CCNACTCCCTGTAATAGCATTGT	B6	11	37901319	37901342	-	0	0	1	10	1	0	0	11	0	2	0	0	0	0	FALSE	0.5022880
CCNACTCCCTGTAATGCCCTCCC	B6	11	59066331	59066354	-	0	0	1	23	1	0	0	27	0	0	0	0	1	0	FALSE	0.5743380
CCNACTCCCTGTAGCACCACTAG	129S1	9	74644793	74644816	-	0	0	1	14	1	0	1	13	1	1	0	0	0	0	FALSE	0.5622820
CCNACTCCCTGTCCCAGGGGGAA	B6	4	140734424	140734447	-	0	0	2	23	1	0	2	25	0	0	0	1	0	1	FALSE	0.5432390	Atp13a2
CCNACTCCCTGTCCCAGTCCACT	B6	6	90787634	90787657	-	0	0	4	43	1	0	4	43	0	1	0	0	1	0	FALSE	0.3990360
CCNACTCCCTGTCCCCTAGACTG	129S1	10	27106807	27106830	-	0	0	2	29	1	0	1	30	1	1	0	0	0	0	FALSE	0.5592400
CCNACTCCCTGTCTGCTAGAATA	B6	3	126639136	126639159	-	0	0	1	6	1	0	1	6	1	1	0	0	0	0	FALSE	0.6473020	Camk2d
CCNACTCCCTGTCTTCATTCCTG	129S1	11	89148376	89148399	-	0	0	1	49	1	0	1	52	1	1	0	0	0	0	FALSE	0.5739280
CCNACTCCCTGTGACTTCCAGTG	129S1	2	120656568	120656591	-	0	0	9	64	1	0	8	68	0	2	0	0	0	0	FALSE	0.4967950
CCNACTCCCTGTGATCGGCTCGT	129S1	3	150336686	150336709	-	0	0	1	1	1	0	0	1	0	2	0	0	0	0	FALSE	0.5746500
CCNACTCCCTGTGCAAAAAATGG	B6	3	75431795	75431818	-	0	0	1	8	1	0	0	8	0	2	0	0	0	0	FALSE	0.4874250
CCNACTCCCTGTGGAAAGAATGG	129S1	3	75431795	75431818	-	0	0	3	13	1	0	2	13	0	2	0	0	0	0	FALSE	0.5311340
CCNACTCCCTGTGGCTAACACAC	129S1	13	97083519	97083542	-	0	0	1	10	1	0	1	9	1	1	0	0	0	0	FALSE	0.4972370	Gcnt4
CCNACTCCCTGTGTAATGTGCTG	129S1	12	17458546	17458569	-	0	0	2	15	1	0	1	15	0	2	0	0	0	0	FALSE	0.6173790
CCNACTCCCTGTGTCTACTTGGC	129S1	3	130011373	130011396	-	0	0	1	12	1	0	1	12	1	1	0	0	0	0	FALSE	0.6478220
CCNACTCCCTGTGTGTTGAGATT	B6	5	66691791	66691814	-	0	0	4	34	1	0	4	34	1	1	0	0	0	0	FALSE	0.5706880
CCNACTCCCTGTTATCGGCTTGT	B6	3	150336686	150336709	-	0	0	1	2	1	0	0	2	0	2	0	0	0	0	FALSE	0.5875890
CCNACTCCCTGTTGTTTCACATG	129S1	4	43348451	43348474	-	0	0	1	14	1	0	1	12	0	3	0	0	0	0	FALSE	0.5366920
CCNACTCCCTGTTTCTGCCTAGA	129S1	2	129896079	129896102	-	0	0	3	19	1	0	2	17	0	0	1	0	1	0	FALSE	0.5387030
CCNACTCCCTTACATTGCAGCTA	129S1	8	22514482	22514505	-	0	0	0	6	1	0	0	6	0	0	0	0	1	0	FALSE	0.5169680
CCNACTCCCTTACCTTATGCAGT	B6	1	146629150	146629173	-	0	0	0	11	1	0	0	11	1	2	0	0	0	0	FALSE	0.5882670
CCNACTCCCTTACTTCTCTCAAC	129S1	12	18699995	18700018	-	0	0	12	41	1	0	9	39	0	2	0	0	0	0	TRUE	0.4677880
CCNACTCCCTTAGCCTTAGCTCA	129S1	5	121917178	121917201	-	0	0	0	15	1	0	0	14	1	2	0	0	0	0	FALSE	0.5196950
CCNACTCCCTTAGTAATTTAAAA	B6	19	47192719	47192742	-	0	0	2	18	1	0	2	17	1	2	0	0	0	0	FALSE	0.5460870
CCNACTCCCTTATATTCGGGTCT	129S1	12	116949722	116949745	-	0	0	0	3	1	0	0	3	0	1	0	0	1	0	FALSE	0.5699930
CCNACTCCCTTATCAATGTCTTT	B6	5	98126775	98126798	-	0	0	2	24	1	0	1	25	0	2	0	0	0	0	FALSE	0.5056480
CCNACTCCCTTATCTCAACCCCT	B6	13	115592396	115592419	-	0	0	0	25	1	0	0	25	1	1	0	0	0	0	FALSE	0.4804490
CCNACTCCCTTCACACCCCCAGC	129S1	15	11137387	11137410	-	0	0	3	59	1	0	3	59	1	1	0	0	0	0	FALSE	0.3574800
CCNACTCCCTTCACCACCTCATT	B6	7	38162027	38162050	-	0	0	1	27	1	0	1	30	0	1	0	0	0	1	FALSE	0.5487550
CCNACTCCCTTCACCCACCCAAC	B6	4	26536195	26536218	-	0	0	3	104	1	0	2	100	0	2	0	0	0	0	FALSE	0.3944960
CCNACTCCCTTCCACCACCGATC	B6	10	92583194	92583217	-	0	0	2	14	1	0	1	14	0	2	0	0	0	0	FALSE	0.5490030
CCNACTCCCTTCCACCATTGATC	129S1	10	92583194	92583217	-	0	0	1	29	1	0	0	30	0	2	0	0	0	0	FALSE	0.5655000
CCNACTCCCTTCCCCCAGGCTCA	129S1	11	88498893	88498916	-	0	0	6	69	1	0	9	64	0	0	0	0	0	1	FALSE	0.4150240
CCNACTCCCTTCCCTACCCCACT	B6	3	71021502	71021525	-	0	0	20	203	1	0	19	208	0	0	0	0	1	0	FALSE	0.4605570
CCNACTCCCTTCCCTGGGTCTCC	129S1	7	44431632	44431655	-	0	0	2	52	1	0	2	57	1	1	0	0	0	0	FALSE	0.5172700
CCNACTCCCTTCTAACCTCTTAG	B6	2	153588545	153588568	-	0	0	4	12	1	0	4	14	1	3	0	0	0	0	FALSE	0.5484810
CCNACTCCCTTCTCTGAAATGTC	129S1	6	57814680	57814703	-	0	0	3	38	1	0	3	36	1	1	0	0	0	0	FALSE	0.5890890
CCNACTCCCTTCTGAAGCTGATT	B6	18	11497910	11497933	-	0	0	2	12	1	0	1	12	0	2	0	0	0	0	FALSE	0.5996800
CCNACTCCCTTGACGCAAGGACC	B6	10	21784238	21784261	-	0	0	0	8	1	0	0	8	0	0	0	0	0	1	FALSE	0.5204060
CCNACTCCCTTGACGGACCAATT	129S1	10	21784238	21784261	-	0	0	0	1	1	0	0	1	0	0	0	0	0	1	FALSE	0.5534080
CCNACTCCCTTGCAGCTAGGATG	B6	8	34201847	34201870	-	0	0	1	29	1	0	1	29	1	1	0	0	0	0	FALSE	0.5402290
CCNACTCCCTTGCAGGCTGCAGC	129S1	8	39301050	39301073	-	0	0	14	53	1	0	15	52	1	3	0	0	0	0	FALSE	0.4807050
CCNACTCCCTTGCCCCCAGCCCA	129S1	1	191043257	191043280	-	0	0	9	94	1	0	7	97	0	0	0	0	0	1	FALSE	0.4051140
CCNACTCCCTTGCCCCCCCAGCC	B6	1	191043257	191043280	-	0	0	6	118	1	0	7	112	0	0	0	0	0	1	FALSE	0.3934100
CCNACTCCCTTGCCCCGGTGTTT	129S1	14	34596792	34596815	-	0	0	2	23	1	0	2	24	0	2	0	0	1	0	FALSE	0.4506600
CCNACTCCCTTGCCTTATTGGAG	B6	15	92523341	92523364	-	0	0	2	11	1	0	2	11	1	1	0	0	0	0	FALSE	0.5633160
CCNACTCCCTTGCTCCAGCTGCT	129S1	7	24453066	24453089	-	0	0	2	46	1	0	2	48	0	5	0	0	0	0	FALSE	0.4616900
CCNACTCCCTTGCTGAGCAGTAA	B6	10	7900894	7900917	-	0	0	0	24	1	0	0	21	1	1	0	0	0	0	FALSE	0.6442860
CCNACTCCCTTGGTGATGCCAGT	B6	14	45743723	45743746	-	0	0	0	12	1	0	0	12	1	1	0	0	0	0	FALSE	0.6037500
CCNACTCCCTTGGTGGGTCATAA	B6	4	120632667	120632690	-	0	0	1	1	1	0	1	1	0	2	0	0	1	0	FALSE	0.6189050
CCNACTCCCTTGTCTCCTCACCT	B6	17	56018328	56018351	-	0	0	7	67	1	0	7	66	1	1	0	0	0	0	FALSE	0.5661960
CCNACTCCCTTTAAGCTTATAAA	129S1	3	140427795	140427818	-	0	0	0	11	1	0	0	11	1	1	0	0	0	0	FALSE	0.4326170
CCNACTCCCTTTACTCCCCCGTA	129S1	14	16073409	16073432	-	0	0	7	108	1	0	8	105	1	2	0	0	0	0	FALSE	0.5891000
CCNACTCCCTTTAGCTCATGAGA	129S1	9	97210142	97210165	-	0	0	3	17	1	0	2	16	0	2	0	0	0	0	FALSE	0.6253910
CCNACTCCCTTTATCACTATGCT	B6	6	62113829	62113852	-	0	0	0	8	1	0	0	10	0	0	0	1	0	1	FALSE	0.5133030
CCNACTCCCTTTCATGTCTCTTA	B6	6	81978412	81978435	-	0	0	5	43	1	0	3	42	1	2	0	0	0	0	FALSE	0.6240890
CCNACTCCCTTTCCCCCAGGCTC	B6	11	88498893	88498916	-	0	0	2	75	1	0	3	77	0	0	0	0	0	1	FALSE	0.4522020
CCNACTCCCTTTCCTTTTCTAGA	B6	12	52877011	52877034	-	0	0	8	64	1	0	7	63	0	2	0	0	0	0	FALSE	0.5656310
CCNACTCCCTTTCGATCGGCCGA	129S1	11	109011955	109011978	-	0	0	1	1	1	0	0	1	0	2	0	0	0	0	FALSE	0.5418900
CCNACTCCCTTTCTAAAAGTACT	129S1	7	82303999	82304022	-	0	0	1	18	1	0	1	17	0	3	0	0	0	0	FALSE	0.5934480
CCNACTCCCTTTCTAGACGTACG	B6	7	82303999	82304022	-	0	0	0	1	1	0	0	0	0	3	0	0	0	0	FALSE	0.6100260
CCNACTCCCTTTGCTTAAATGTT	B6	4	48770351	48770374	-	0	0	1	20	1	0	1	20	0	0	0	0	0	1	FALSE	0.5445220
CCNACTCCCTTTGCTTAATGTTG	129S1	4	48770351	48770374	-	0	0	0	9	1	0	1	9	0	0	0	0	0	1	FALSE	0.5817840
CCNACTCCCTTTGTGTCCTCACT	129S1	4	145482471	145482494	-	0	0	1	47	1	0	1	43	1	2	0	0	0	0	TRUE	0.5847780
CCNACTCCCTTTGTTATTTCTTA	129S1	14	35727222	35727245	-	0	0	4	50	1	0	6	44	0	0	0	0	0	1	FALSE	0.5128920
CCNACTCCCTTTTATTTTTGAGG	B6	7	38074662	38074685	-	0	0	2	43	1	0	2	40	1	1	0	0	0	0	FALSE	0.4981040
CCNACTCCCTTTTCATATGAATA	129S1	X	107824229	107824252	-	0	0	1	18	1	0	1	17	1	1	0	0	0	0	FALSE	0.5838420
CCNACTCCCTTTTCCCTCAGCAA	129S1	14	111005644	111005667	-	0	0	4	46	1	0	4	48	1	1	0	0	0	0	FALSE	0.4876220
CCNACTCCCTTTTCTTCTTCATC	129S1	15	40520466	40520489	-	0	0	54	436	1	0	54	430	1	1	0	0	0	0	FALSE	0.5282790
CCNACTCCCTTTTGCTCGTGAGA	B6	9	97210142	97210165	-	0	0	1	20	1	0	0	21	0	2	0	0	0	0	FALSE	0.6233400
CCNACTCCCTTTTGTCAAGAGGA	B6	1	128574701	128574724	-	0	0	0	11	1	0	0	11	0	3	0	0	0	0	FALSE	0.5138220
CCNACTCCCTTTTGTGTTTTTCG	B6	17	24708227	24708250	-	0	0	2	25	1	0	2	25	0	0	0	0	1	0	FALSE	0.5351630
CCNACTCCCTTTTTATGATTGAT	B6	14	112569254	112569277	-	0	0	1	18	1	0	1	19	1	1	0	0	0	0	FALSE	0.5850410
CCNACTCCCTTTTTTGTTTAGAC	129S1	4	129712579	129712602	-	0	0	1	31	1	0	1	33	0	1	0	0	0	1	FALSE	0.6301330
CCNACTCCCTTTTTTTGCTTAGA	B6	4	129712579	129712602	-	0	0	1	38	1	0	2	36	0	1	0	0	0	1	FALSE	0.5725430
CCNACTCCGAAAAAAAAAATGGA	B6	9	44327865	44327888	-	0	0	3	52	1	0	2	52	0	0	0	0	1	0	FALSE	0.3185520
CCNACTCCGAAACAACTTCTGTG	B6	11	57789677	57789700	-	0	0	0	3	1	0	0	3	1	3	0	0	1	0	FALSE	0.4924580
CCNACTCCGAAACTTTGATTCAG	129S1	1	175185054	175185077	-	0	0	1	7	1	0	0	8	0	2	0	0	0	0	FALSE	0.5783540
CCNACTCCGAAAGACTTGAGGCT	129S1	7	129326505	129326528	-	0	0	1	4	1	0	0	4	0	2	0	0	0	0	FALSE	0.5144810
CCNACTCCGAAATGACTGAGGGA	B6	18	47102627	47102650	-	0	0	1	9	1	0	0	9	0	2	0	0	0	0	FALSE	0.4584430
CCNACTCCGAACTTGCCAAGATT	129S1	15	91960132	91960155	-	0	0	0	2	1	0	0	2	0	4	0	0	0	0	FALSE	0.5852710
CCNACTCCGAAGCCCAGAGCCCC	129S1	2	144329827	144329850	-	0	0	1	15	1	0	1	14	0	0	0	0	1	0	FALSE	0.3821790
CCNACTCCGAAGCCCATGGCAAT	129S1	14	47868455	47868478	-	0	0	0	11	1	0	0	9	0	0	0	0	0	1	FALSE	0.4530020
CCNACTCCGAAGCCCATGGGCAA	B6	14	47868455	47868478	-	0	0	0	5	1	0	0	4	0	0	0	0	0	1	FALSE	0.3860870
CCNACTCCGAAGGCGCAGTGGGT	129S1	14	8316444	8316467	-	0	0	0	2	1	0	0	2	0	4	0	0	0	0	FALSE	0.4210060
CCNACTCCGAAGTCGTGAGAGCG	B6	8	4779289	4779312	-	0	0	1	0	1	0	0	0	0	2	0	0	0	0	FALSE	0.4348660
CCNACTCCGAATATTCTGTTCTT	129S1	2	158065816	158065839	-	0	0	0	16	1	0	0	15	1	1	0	0	0	0	FALSE	0.5703810
CCNACTCCGACACTATGAGCAAT	129S1	1	109470036	109470059	-	0	0	0	2	1	0	0	2	1	1	0	0	0	0	FALSE	0.6136360
CCNACTCCGACATTTTCTGCTCA	B6	9	85382231	85382254	-	0	0	0	5	1	0	0	5	1	4	0	0	0	0	FALSE	0.5971250
CCNACTCCGACCCCCGGCGGGCT	B6	16	78376570	78376593	-	0	0	0	7	1	0	0	7	0	0	0	1	0	1	FALSE	0.4323800
CCNACTCCGACCCCGGCAGCCAT	B6	11	87821225	87821248	-	0	0	1	9	1	0	0	8	0	2	0	0	0	0	FALSE	0.3531130
CCNACTCCGACCCGCTCTGCACT	129S1	1	156994159	156994182	-	0	0	0	9	1	0	0	8	0	0	0	0	1	0	FALSE	0.4699610
CCNACTCCGACCTAGACAGTAGG	B6	5	96432219	96432242	-	0	0	2	3	1	0	1	3	0	2	0	0	0	0	FALSE	0.5495650
CCNACTCCGACCTCCTGCCTGGG	129S1	8	97098830	97098853	-	0	0	2	22	1	0	1	22	0	2	0	0	0	0	FALSE	0.5449030
CCNACTCCGAGAATTACCTGCCC	B6	4	147939752	147939775	-	0	0	1	12	1	0	0	12	0	3	0	0	0	0	FALSE	0.5048840
CCNACTCCGAGATAAATATACAT	B6	2	172718522	172718545	-	0	0	1	9	1	0	0	9	0	2	0	0	0	0	FALSE	0.5566350
CCNACTCCGAGATGGAACAGCTT	B6	9	106502658	106502681	-	0	0	1	4	1	0	1	4	1	1	0	0	0	0	FALSE	0.5100930
CCNACTCCGAGCTAAAATAGTCA	129S1	7	88326195	88326218	-	0	0	1	1	1	0	0	1	0	2	0	0	0	0	FALSE	0.4659030
CCNACTCCGAGGTGAGAGTGCTG	B6	17	18623595	18623618	-	0	0	2	15	1	0	3	13	1	2	0	0	0	0	FALSE	0.6002370
CCNACTCCGAGTATCTCCCCACC	B6	2	145727165	145727188	-	0	0	2	23	1	0	1	22	0	2	0	0	0	0	FALSE	0.5098850
CCNACTCCGAGTTCAAACAAAAG	129S1	1	171623751	171623774	-	0	0	0	5	1	0	0	5	1	3	0	0	0	0	FALSE	0.5125830
CCNACTCCGAGTTCTGTTAGCTT	B6	4	58320326	58320349	-	0	0	1	10	1	0	0	9	0	2	0	0	0	0	FALSE	0.5338560
CCNACTCCGATATTTTTTTTTAT	129S1	12	39799910	39799933	-	0	0	5	53	1	0	4	50	0	0	0	0	0	1	FALSE	0.4756490
CCNACTCCGATATTTTTTTTTTA	B6	12	39799910	39799933	-	0	0	8	94	1	0	6	94	0	0	0	0	0	1	FALSE	0.4648650
CCNACTCCGATGACCTGCTGGAG	B6	17	15730907	15730930	-	0	0	1	6	1	0	1	6	1	1	0	0	0	0	FALSE	0.5473230
CCNACTCCGCAACTCTTCAGTGC	129S1	9	20492707	20492730	-	0	0	0	5	1	0	0	6	1	1	0	0	0	0	FALSE	0.5100030	Zfp846
CCNACTCCGCACTTGGCCTGATT	B6	14	118137588	118137611	-	0	0	0	8	1	0	0	8	1	1	0	0	0	0	FALSE	0.4418440
CCNACTCCGCAGAGTTGTGAGTT	129S1	15	73564301	73564324	-	0	0	1	9	1	0	1	9	1	1	0	0	0	0	FALSE	0.4299870
CCNACTCCGCAGGTGTCTCTGTC	129S1	5	117231148	117231171	-	0	0	1	7	1	0	0	7	0	1	0	0	1	0	FALSE	0.5053080
CCNACTCCGCAGGTGTCTGTTTC	B6	5	117231148	117231171	-	0	0	1	7	1	0	0	7	0	1	0	0	1	0	FALSE	0.5097670
CCNACTCCGCAGGTTCTGTGGGG	129S1	18	52460803	52460826	-	0	0	0	6	1	0	0	7	0	0	0	0	0	1	FALSE	0.4331550
CCNACTCCGCAGTGCTCTGGTGT	129S1	11	6833223	6833246	-	0	0	1	10	1	0	1	10	0	1	0	0	0	1	FALSE	0.5405870
CCNACTCCGCAGTTTCCACTCAA	129S1	4	148023529	148023552	-	0	0	1	11	1	0	0	8	0	2	0	0	0	0	FALSE	0.5081850
CCNACTCCGCATATGGCAGGTCT	129S1	9	107096901	107096924	-	0	0	1	2	1	0	0	2	0	2	0	0	0	0	FALSE	0.5400260
CCNACTCCGCATCTGACAGGTCT	B6	9	107096901	107096924	-	0	0	2	14	1	0	1	14	0	2	0	0	0	0	FALSE	0.5467440
CCNACTCCGCATGGTAGGCTGGA	B6	18	75681735	75681758	-	0	0	1	2	1	0	0	2	0	2	0	0	0	0	FALSE	0.5238950
CCNACTCCGCATGGTCAGCTGGA	129S1	18	75681735	75681758	-	0	0	1	1	1	0	0	1	0	2	0	0	0	0	FALSE	0.5275820
CCNACTCCGCATGGTTCTGAAGT	129S1	6	134163038	134163061	-	0	0	1	7	1	0	0	6	0	2	0	0	0	0	FALSE	0.5866710
CCNACTCCGCATGTAGAGTCCCA	129S1	1	63260631	63260654	-	0	0	0	0	1	0	0	1	1	1	0	0	0	0	FALSE	0.4675140
CCNACTCCGCCAAACCCCTTCCT	129S1	1	58224492	58224515	-	0	0	2	21	1	0	2	22	0	0	0	0	0	1	FALSE	0.3552300
CCNACTCCGCCACAAGGCCTCCA	B6	2	153593219	153593242	-	0	0	1	13	1	0	1	12	0	1	0	0	1	0	FALSE	0.3267870
CCNACTCCGCCACCTTTTCTGAC	B6	13	93004766	93004789	-	0	0	1	11	1	0	1	13	0	0	0	0	1	0	FALSE	0.4758960
CCNACTCCGCCACCTTTTTCTGA	129S1	13	93004766	93004789	-	0	0	1	12	1	0	1	13	0	0	0	0	1	0	FALSE	0.4704680
CCNACTCCGCCACTCCTCCACAC	129S1	8	6173638	6173661	-	0	0	7	90	1	0	6	90	0	2	0	0	0	0	FALSE	0.4115600
CCNACTCCGCCAGGCTGTCCTCT	B6	11	72187970	72187993	-	0	0	20	239	1	0	22	235	1	1	0	0	0	0	FALSE	0.4881650
CCNACTCCGCCCCCAAGCCCCTG	B6	4	54653507	54653530	-	0	0	2	40	1	0	2	36	1	1	0	0	0	0	FALSE	0.2904350
CCNACTCCGCCCCCTGCCACATG	B6	5	21509169	21509192	-	0	0	1	25	1	0	0	27	0	2	0	0	0	0	FALSE	0.2713950
CCNACTCCGCCCGCTCTGCACTG	B6	1	156994159	156994182	-	0	0	0	20	1	0	0	23	0	0	0	0	1	0	FALSE	0.3886900
CCNACTCCGCCCTCACCTAATTC	B6	14	83445256	83445279	-	0	0	2	17	1	0	1	17	0	2	0	0	0	0	FALSE	0.3645630
CCNACTCCGCCGCTTCCACTCAA	B6	4	148023529	148023552	-	0	0	1	8	1	0	0	7	0	2	0	0	0	0	FALSE	0.4728090
CCNACTCCGCCTCTAACAGGCTT	B6	1	171226014	171226037	-	0	0	2	22	1	0	1	23	0	2	0	0	0	0	FALSE	0.5509840
CCNACTCCGCCTGCCTAACCGCA	129S1	3	138870979	138871002	-	0	0	0	7	1	0	0	7	1	1	0	0	0	0	FALSE	0.4603820
CCNACTCCGCGCAATGTGACCCT	B6	7	23675860	23675883	-	0	0	0	7	1	0	1	7	1	1	0	0	0	0	FALSE	0.5469960
CCNACTCCGCGCCAATGGATAAG	129S1	9	37017979	37018002	-	0	0	1	0	1	0	0	1	0	2	0	0	0	0	FALSE	0.5621250
CCNACTCCGCTACCACCCCCAGG	129S1	7	29120053	29120076	-	0	0	1	17	1	0	1	16	0	0	0	0	0	2	FALSE	0.4430790
CCNACTCCGCTACCCCAACCCCC	B6	7	29120053	29120076	-	0	0	11	140	1	0	9	153	0	0	0	0	0	2	FALSE	0.4068720
CCNACTCCGCTATTAATCTTTTG	129S1	13	67520777	67520800	-	0	0	1	6	1	0	0	7	0	2	0	0	0	0	FALSE	0.4848790
CCNACTCCGCTATTGATCTTCTG	B6	13	67520777	67520800	-	0	0	1	6	1	0	0	6	0	2	0	0	0	0	FALSE	0.5071540
CCNACTCCGCTCATCCTTCACTA	B6	5	23891121	23891144	-	0	0	1	9	1	0	0	11	0	2	0	0	0	0	FALSE	0.5700550
CCNACTCCGCTCATCCTTCGATA	129S1	5	23891121	23891144	-	0	0	1	2	1	0	0	2	0	2	0	0	0	0	FALSE	0.5217820
CCNACTCCGCTCGGGGGAATCCA	129S1	19	51008762	51008785	-	0	0	1	3	1	0	0	2	0	2	0	0	0	0	FALSE	0.4756230
CCNACTCCGCTGCGCTGCGCTGC	129S1	1	86154988	86155011	-	0	0	3	7	1	0	2	7	0	0	0	0	1	0	FALSE	0.4402240
CCNACTCCGCTGCGCTGCGGTGG	B6	1	86154988	86155011	-	0	0	1	3	1	0	0	3	0	0	0	0	1	0	FALSE	0.3918500
CCNACTCCGCTGGCAAGGCATCC	B6	12	119752691	119752714	-	0	0	3	11	1	0	3	12	1	1	0	0	0	0	FALSE	0.4752260
CCNACTCCGCTTAGCCACCGCAT	129S1	4	129663929	129663952	-	0	0	1	5	1	0	0	5	0	2	0	0	0	0	FALSE	0.4432030
CCNACTCCGCTTCAATAAAGGAC	129S1	17	22331362	22331385	-	0	0	1	2	1	0	0	1	0	3	0	0	0	0	FALSE	0.4595530
CCNACTCCGCTTCTGGCCCTGGC	129S1	6	76264374	76264397	-	0	0	7	35	1	0	7	34	0	0	0	0	0	1	FALSE	0.5228510
CCNACTCCGCTTTGCCACCACAT	B6	4	129663929	129663952	-	0	0	1	8	1	0	0	7	0	2	0	0	0	0	FALSE	0.4099060
CCNACTCCGGAAAAAAAAAATGG	129S1	9	44327865	44327888	-	0	0	2	57	1	0	2	56	0	0	0	0	1	0	FALSE	0.3028970
CCNACTCCGGACAATCCTTGTGT	129S1	5	125750847	125750870	-	0	0	0	3	1	0	0	2	0	3	0	0	0	0	FALSE	0.5900200
CCNACTCCGGACTTTACCTACTG	B6	6	57688850	57688873	-	0	0	0	4	1	0	0	4	1	1	0	0	0	0	FALSE	0.6184440
CCNACTCCGGAGATTTGTATTCT	129S1	7	19708613	19708636	-	0	0	1	8	1	0	0	8	1	3	0	0	0	0	FALSE	0.4861700
CCNACTCCGGATTCCTTCTGATG	129S1	13	53805665	53805688	-	0	0	2	5	1	0	1	5	0	2	0	0	0	0	FALSE	0.6115830
CCNACTCCGGCAAGGGCACACTC	B6	15	36964457	36964480	-	0	0	6	174	1	0	6	185	0	0	0	0	0	1	FALSE	0.5490420
CCNACTCCGGCAGCAAAGCTGCC	B6	9	107334676	107334699	-	0	0	0	6	1	0	0	5	1	2	0	0	0	0	FALSE	0.3322360
CCNACTCCGGCCACTGACAATAA	129S1	4	7285845	7285868	-	0	0	0	3	1	0	0	2	1	1	0	0	0	0	FALSE	0.5721820
CCNACTCCGGCCCATAAACTTAC	B6	14	76855386	76855409	-	0	0	0	3	1	0	0	4	0	2	0	0	0	1	FALSE	0.4426790
CCNACTCCGGCCCTGGCTCAATT	B6	5	24261456	24261479	-	0	0	0	5	1	0	0	5	0	1	0	0	0	1	FALSE	0.5356010
CCNACTCCGGCTACCCACCAACT	B6	4	113645449	113645472	-	0	0	1	18	1	0	0	17	0	2	0	0	0	0	FALSE	0.4155020
CCNACTCCGGCTTCATGGCCCCC	129S1	1	58224521	58224544	-	0	0	6	225	1	0	6	216	0	2	0	0	0	1	FALSE	0.4748890
CCNACTCCGGGAATGGGGAAGGA	129S1	11	7622987	7623010	-	0	0	1	15	1	0	1	13	0	3	0	0	0	0	FALSE	0.3357080
CCNACTCCGGGACACTCTCTGTG	B6	17	36221411	36221434	-	0	0	0	13	1	0	0	13	2	3	0	0	0	0	TRUE	0.6265550	Mrps18b
CCNACTCCGGGACCAAAGCAGTA	129S1	9	26823467	26823490	-	0	0	0	3	1	0	0	3	0	0	0	0	0	1	FALSE	0.4805340
CCNACTCCGGGACGACGGCTACC	B6	2	163644848	163644871	-	0	0	1	2	1	0	0	2	0	2	0	0	0	0	FALSE	0.4453500
CCNACTCCGGGAGCCAAAGCAGT	B6	9	26823467	26823490	-	0	0	2	8	1	0	2	7	0	0	0	0	0	1	FALSE	0.4374730
CCNACTCCGGGAGGTCTGTGGCC	B6	13	76045487	76045510	-	0	0	0	14	1	0	0	11	0	0	0	1	0	1	FALSE	0.4369130
CCNACTCCGGGATAACCCGGAGC	B6	3	129683368	129683391	-	0	0	1	2	1	0	0	2	0	2	0	0	0	0	FALSE	0.5766770
CCNACTCCGGGATTGGGGCCAGT	B6	1	101351666	101351689	-	0	0	1	7	1	0	0	7	0	2	0	0	0	0	FALSE	0.4969400
CCNACTCCGGGCAGATGATTCAG	129S1	8	70949748	70949771	-	0	0	1	5	1	0	1	3	0	3	0	0	0	0	FALSE	0.4730850
CCNACTCCGGGCATGAGAACAAC	B6	6	103729320	103729343	-	0	0	1	3	1	0	0	4	0	2	0	0	0	0	FALSE	0.6018610
CCNACTCCGGGCCCTTTCAGCCG	B6	12	16733954	16733977	-	0	0	1	4	1	0	0	4	0	2	0	0	0	0	FALSE	0.4291000
CCNACTCCGGGCTCAGTGCACCG	B6	14	34819260	34819283	-	0	0	0	4	1	0	0	4	1	1	0	0	0	0	FALSE	0.4438870
CCNACTCCGGGCTGGGCGCCCGG	129S1	14	69763658	69763681	-	0	0	0	4	1	0	0	4	0	0	0	1	0	1	FALSE	0.3914420
CCNACTCCGGGGAGGTGATTCAA	B6	8	70949748	70949771	-	0	0	0	6	1	0	0	6	0	3	0	0	0	0	FALSE	0.4604840
CCNACTCCGGGGATTCCCCGTGT	B6	13	70138194	70138217	-	0	0	1	3	1	0	0	4	0	2	0	0	0	0	FALSE	0.6120290
CCNACTCCGGGGGAGCTGGTGCC	B6	6	137658874	137658897	-	0	0	11	79	1	0	11	81	0	2	0	0	1	0	FALSE	0.4567910
CCNACTCCGGGGGCCGACCCTCG	B6	1	13029364	13029387	-	0	0	0	1	1	0	0	1	0	0	0	1	0	1	FALSE	0.5014670
CCNACTCCGGGGGGGGGGTATTC	129S1	19	45097007	45097030	-	0	0	0	7	1	0	0	5	0	0	0	0	1	0	FALSE	0.4825150
CCNACTCCGGGGGGGGGTATTCA	B6	19	45097007	45097030	-	0	0	0	3	1	0	0	2	0	0	0	0	1	0	FALSE	0.4465780
CCNACTCCGGGTCCATCTTCTGA	129S1	12	114939332	114939355	-	0	0	0	54	1	0	0	51	0	3	0	0	0	0	TRUE	0.4953930
CCNACTCCGGGTCTGGTGTCCTT	129S1	6	119886473	119886496	-	0	0	0	8	1	0	0	8	0	0	0	1	0	1	FALSE	0.5853700
CCNACTCCGGGTGGACCCCTACC	B6	10	7059247	7059270	-	0	0	0	9	1	0	0	10	0	4	0	0	0	0	FALSE	0.5007820
CCNACTCCGGGTTTGCCCGCTGA	129S1	3	37648341	37648364	-	0	0	0	30	1	0	0	26	0	3	0	0	0	0	FALSE	0.4366410
CCNACTCCGGGTTTTTCTCCCCT	B6	11	88513184	88513207	-	0	0	1	9	1	0	2	7	0	1	0	0	1	0	FALSE	0.4930580
CCNACTCCGGTCAACCAAGCCTC	129S1	12	27174077	27174100	-	0	0	0	3	1	0	0	3	1	1	0	0	0	0	FALSE	0.5198370
CCNACTCCGGTCATGAAGCTTGC	129S1	4	129866806	129866829	-	0	0	1	11	1	0	1	11	1	2	0	0	0	0	FALSE	0.5592850
CCNACTCCGGTCGGAGGGGTGTG	B6	12	28362492	28362515	-	0	0	1	3	1	0	0	3	0	2	0	0	0	0	FALSE	0.4451040
CCNACTCCGGTCTGTCGCTTGAC	129S1	16	66266589	66266612	-	0	0	0	0	1	0	0	0	1	2	0	0	0	0	FALSE	0.5030640
CCNACTCCGGTCTTATAAGGTTG	B6	15	93760637	93760660	-	0	0	1	3	1	0	0	3	0	2	0	0	0	0	FALSE	0.5441580
CCNACTCCGGTGCCTGAACTAGA	B6	7	65870333	65870356	-	0	0	0	9	1	0	0	9	0	1	0	0	0	1	FALSE	0.5260950
CCNACTCCGGTGTATCTCATGCC	B6	1	22267823	22267846	-	0	0	1	10	1	0	0	11	0	2	0	0	0	0	FALSE	0.5122330
CCNACTCCGGTGTCTTGTCCATC	129S1	6	105063650	105063673	-	0	0	2	6	1	0	1	6	0	2	0	0	0	0	FALSE	0.6270180
CCNACTCCGGTTGGTTTAGTCCA	129S1	4	133885453	133885476	-	0	0	1	1	1	0	1	1	0	1	0	0	0	1	FALSE	0.5360270
CCNACTCCGTAAGTGCTCTGGTG	B6	11	6833223	6833246	-	0	0	0	3	1	0	0	3	0	1	0	0	0	1	FALSE	0.6339770
CCNACTCCGTACCCAGGAAGAGC	129S1	7	116172097	116172120	-	0	0	1	6	1	0	0	6	0	3	0	0	0	0	FALSE	0.4242500
CCNACTCCGTACTGTGGGGCAAG	129S1	5	144651313	144651336	-	0	0	0	5	1	0	0	4	0	3	0	0	0	0	FALSE	0.4955170
CCNACTCCGTAGACGTCTGTGGA	129S1	15	37192763	37192786	-	0	0	0	2	1	0	0	1	0	3	0	0	0	0	FALSE	0.5909520
CCNACTCCGTAGCTATGTGGACC	B6	4	143354122	143354145	-	0	0	1	1	1	0	0	1	1	3	0	0	0	0	FALSE	0.5690260
CCNACTCCGTAGTATGGACCATA	B6	6	82501780	82501803	-	0	0	1	2	1	0	0	2	0	2	0	0	0	0	FALSE	0.6409020
CCNACTCCGTCAAATTCTTTAAC	B6	4	151043865	151043888	-	0	0	0	6	1	0	0	6	1	1	0	0	0	0	FALSE	0.4375470
CCNACTCCGTCCTCCCCACTCCT	B6	12	30623326	30623349	-	0	0	6	155	1	0	6	154	0	3	0	0	0	0	FALSE	0.4799350
CCNACTCCGTCCTCCTTGGCTCC	B6	3	127718732	127718755	-	0	0	0	27	1	0	0	28	1	1	0	0	0	0	FALSE	0.6151060
CCNACTCCGTCCTGACCTTGATT	B6	2	121081636	121081659	-	0	0	1	7	1	0	0	5	0	2	0	0	0	0	FALSE	0.6072960
CCNACTCCGTCTCAGTTATTAAC	B6	2	118463324	118463347	-	0	0	2	3	1	0	2	3	0	1	0	0	1	0	FALSE	0.4676370
CCNACTCCGTCTCATCTGTATGG	B6	15	34535574	34535597	-	0	0	2	7	1	0	1	8	0	2	0	0	0	0	FALSE	0.5937920
CCNACTCCGTCTCTGGGTCCCTC	129S1	4	141371986	141372009	-	0	0	3	15	1	0	3	14	1	1	0	0	0	0	FALSE	0.6064420
CCNACTCCGTCTGGATCCAGACT	129S1	18	63710934	63710957	-	0	0	1	4	1	0	0	3	0	2	0	0	0	0	FALSE	0.6706220
CCNACTCCGTGAAAATTAACCAA	B6	15	32682169	32682192	-	0	0	0	8	1	0	0	7	0	0	0	0	0	1	FALSE	0.4449580
CCNACTCCGTGAAAATTACCAAG	129S1	15	32682169	32682192	-	0	0	1	8	1	0	1	7	0	0	0	0	0	1	FALSE	0.4528270
CCNACTCCGTGAAAGAAAACATG	B6	9	40647204	40647227	-	0	0	0	12	1	0	0	10	0	3	0	0	0	0	FALSE	0.4164280
CCNACTCCGTGCAGCTGCTCTCC	B6	7	98082591	98082614	-	0	0	1	16	1	0	1	16	0	0	0	0	0	1	FALSE	0.5419180
CCNACTCCGTGCATCCTCCAGTG	129S1	14	14822356	14822379	-	0	0	1	10	1	0	0	10	0	2	0	0	0	0	FALSE	0.5036650
CCNACTCCGTGCCATCACCCCGT	B6	4	143394643	143394666	-	0	0	0	3	1	0	0	3	1	1	0	0	0	0	FALSE	0.4182520
CCNACTCCGTGCCCATGTCCTGA	129S1	16	5014370	5014393	-	0	0	1	9	1	0	0	9	0	2	0	0	0	0	TRUE	0.4569110
CCNACTCCGTGCCTCTTAATAGA	129S1	17	62608647	62608670	-	0	0	0	9	1	0	0	9	0	0	0	1	0	1	FALSE	0.6043930
CCNACTCCGTGCCTGTGGACTCC	B6	14	8144661	8144684	-	0	0	0	7	1	0	0	7	1	1	0	0	0	0	FALSE	0.5680430
CCNACTCCGTGCTCTATTGTTTA	129S1	14	53799535	53799558	-	0	0	0	5	1	0	0	4	1	2	0	1	0	1	FALSE	0.6168990
CCNACTCCGTGGACGAGAATGCA	B6	10	67875196	67875219	-	0	0	1	2	1	0	0	3	0	2	0	0	0	0	FALSE	0.5245000
CCNACTCCGTGGACGGGAACGCA	129S1	10	67875196	67875219	-	0	0	1	2	1	0	0	2	0	2	0	0	0	0	FALSE	0.5116390
CCNACTCCGTGGCAGCTCTTGTC	B6	1	171460297	171460320	-	0	0	2	11	1	0	2	11	1	1	0	0	0	0	FALSE	0.6065730	Slamf7
CCNACTCCGTGGGATCCAGCGCC	B6	3	135315894	135315917	-	0	0	2	37	1	0	2	35	1	2	0	0	0	0	FALSE	0.5677190
CCNACTCCGTGGGGAGGGAGACT	129S1	19	50640866	50640889	-	0	0	1	3	1	0	0	4	0	2	0	0	0	0	FALSE	0.4331260
CCNACTCCGTGGGGAGGGGGGCT	B6	19	50640866	50640889	-	0	0	1	7	1	0	0	6	0	2	0	0	0	0	FALSE	0.3890930
CCNACTCCGTGGTTATATAGGAA	B6	4	112788385	112788408	-	0	0	0	5	1	0	0	4	1	6	0	0	0	0	FALSE	0.5821030
CCNACTCCGTGTAATACCACCAG	129S1	17	74774533	74774556	-	0	0	1	2	1	0	0	2	0	2	0	0	0	0	FALSE	0.6425140
CCNACTCCGTGTCTTTACAGCCA	B6	19	38430088	38430111	-	0	0	1	8	1	0	1	7	0	3	0	0	0	0	FALSE	0.5946480
CCNACTCCGTGTGTAACGTGCTG	B6	12	17458546	17458569	-	0	0	1	8	1	0	0	8	0	2	0	0	0	0	FALSE	0.6577830
CCNACTCCGTGTTCTTACTTCTA	B6	13	85897498	85897521	-	0	0	1	12	1	0	0	12	0	2	0	0	0	0	FALSE	0.5888920
CCNACTCCGTTACACCAGCTGCT	129S1	11	65096237	65096260	-	0	0	0	3	1	0	0	4	0	0	0	0	1	0	FALSE	0.5576680
CCNACTCCGTTACCCAACTGCTT	B6	14	107301367	107301390	-	0	0	0	17	1	0	0	19	0	3	0	0	0	0	FALSE	0.4607300
CCNACTCCGTTACCTTCTTCCTG	B6	13	44207024	44207047	-	0	0	2	14	1	0	1	15	0	2	0	0	0	0	FALSE	0.4962030
CCNACTCCGTTAGAAATAACGAG	B6	3	153010571	153010594	-	0	0	1	2	1	0	0	2	0	2	0	0	0	0	FALSE	0.5073740
CCNACTCCGTTTAATCCTGATTC	B6	7	129584032	129584055	-	0	0	0	6	1	0	0	6	0	1	0	0	1	0	FALSE	0.6180770
CCNACTCCGTTTACTGTTTTCCT	129S1	5	102656309	102656332	-	0	0	2	15	1	0	1	15	0	2	0	0	0	0	FALSE	0.5719030
CCNACTCCGTTTCCCTTCTCAAC	B6	12	30478650	30478673	-	0	0	1	23	1	0	1	23	0	0	0	0	1	0	FALSE	0.4410700
CCNACTCCGTTTGCCACCTCTCT	129S1	1	141826128	141826151	-	0	0	2	13	1	0	1	12	0	2	0	0	0	0	FALSE	0.5589300
CCNACTCCGTTTGGATCCAGACC	B6	18	63710934	63710957	-	0	0	1	3	1	0	0	3	0	2	0	0	0	0	FALSE	0.6378950
CCNACTCCGTTTGGCTTCAGGTA	129S1	12	114845986	114846009	-	0	0	3	2	1	0	3	3	0	2	0	0	0	0	TRUE	0.4868200
CCNACTCCGTTTTCAACGACTGT	129S1	4	56526219	56526242	-	0	0	1	3	1	0	0	3	0	2	0	0	0	0	FALSE	0.5646460
CCNACTCCGTTTTCTGCCTAATG	B6	7	19581099	19581122	-	0	0	0	6	1	0	0	6	0	0	0	0	1	0	FALSE	0.5207600
CCNACTCCTAAAAAAAGCTACAC	129S1	14	17018893	17018916	-	0	0	0	16	1	0	0	16	1	2	0	0	0	0	FALSE	0.3591760
CCNACTCCTAAAAAGGTTTCCGT	B6	4	143226624	143226647	-	0	0	1	6	1	0	0	6	0	2	0	0	0	0	FALSE	0.5664990
CCNACTCCTAAAAGGTTACAGAA	129S1	10	25588462	25588485	-	0	0	1	15	1	0	1	14	0	3	0	0	0	0	FALSE	0.4231340
CCNACTCCTAAAATAGATATAGT	129S1	7	95437729	95437752	-	0	0	1	12	1	0	1	12	0	3	0	0	0	0	FALSE	0.4753330
CCNACTCCTAAACAAATGGAAGC	B6	7	119152396	119152419	-	0	0	2	21	1	0	2	21	1	1	0	0	0	0	FALSE	0.4977340
CCNACTCCTAAACCCTGGCTTGA	129S1	3	144401675	144401698	-	0	0	0	10	1	0	0	10	0	0	0	0	1	0	FALSE	0.5351600
CCNACTCCTAAACCCTTAGGCAG	B6	6	137715209	137715232	-	0	0	0	6	1	0	0	4	1	1	0	0	0	0	FALSE	0.5748510
CCNACTCCTAAACTAAAATTGTA	B6	8	127017645	127017668	-	0	0	1	12	1	0	0	12	0	2	0	0	0	0	FALSE	0.5119790
CCNACTCCTAAAGACTTGCGGCT	B6	7	129326505	129326528	-	0	0	1	4	1	0	0	4	0	2	0	0	0	0	FALSE	0.5288230
CCNACTCCTAAAGCATTGAAGTT	B6	4	134149393	134149416	-	0	0	2	17	1	0	1	17	0	2	0	0	0	0	FALSE	0.5345410
CCNACTCCTAAAGCATTGAATTC	129S1	4	134149393	134149416	-	0	0	2	11	1	0	1	10	0	2	0	0	0	0	FALSE	0.5139340
CCNACTCCTAAAGCCCATCTCCC	B6	9	40628643	40628666	-	0	0	0	17	1	0	0	18	0	1	0	0	0	1	FALSE	0.4385270
CCNACTCCTAAAGTTTTTTCTCT	129S1	8	82474637	82474660	-	0	0	4	49	1	0	4	48	0	0	0	0	0	1	FALSE	0.5673160
CCNACTCCTAAAGTTTTTTTCTC	B6	8	82474637	82474660	-	0	0	2	31	1	0	2	29	0	0	0	0	0	1	FALSE	0.5455910
CCNACTCCTAAATCTGGAAAAAT	B6	15	39029613	39029636	-	0	0	1	16	1	0	1	15	0	0	0	0	0	2	FALSE	0.4807560
CCNACTCCTAAATGCATCATTCC	129S1	14	118106383	118106406	-	0	0	2	13	1	0	1	15	0	2	0	0	0	0	FALSE	0.4423240
CCNACTCCTAAATGTATCGTTCC	B6	14	118106383	118106406	-	0	0	1	2	1	0	0	2	0	2	0	0	0	0	FALSE	0.4492680
CCNACTCCTAACAGAGAGACGGG	129S1	12	71113494	71113517	-	0	0	1	9	1	0	1	7	0	3	0	0	0	0	FALSE	0.5299670
CCNACTCCTAACAGCTGTCCTTT	129S1	5	121178130	121178153	-	0	0	22	169	1	0	20	170	0	0	0	0	1	0	FALSE	0.6128970
CCNACTCCTAACAGTGGAACTCT	129S1	5	40208047	40208070	-	0	0	1	26	1	0	1	24	0	3	0	0	0	0	FALSE	0.6038510
CCNACTCCTAACCAAGACAATCT	B6	15	44402464	44402487	-	0	0	4	24	1	0	3	26	0	2	0	0	0	0	FALSE	0.5123610
CCNACTCCTAACCCCCCCCCATG	129S1	5	137206963	137206986	-	0	0	4	52	1	0	4	51	0	0	0	0	0	1	FALSE	0.3820580
CCNACTCCTAACCCCCCCCCCAT	B6	5	137206963	137206986	-	0	0	18	161	1	0	22	165	0	0	0	0	0	1	FALSE	0.4074960
CCNACTCCTAACCTCACTTTTCC	B6	8	36146267	36146290	-	0	0	1	26	1	0	1	26	1	1	0	0	0	0	FALSE	0.6278270	Mfhas1
CCNACTCCTAACGATCAAAGTAA	129S1	14	48892833	48892856	-	0	0	1	6	1	0	1	6	1	1	0	0	0	0	FALSE	0.5569850
CCNACTCCTAACGATTGGTGGCA	129S1	11	114419819	114419842	-	0	0	1	1	1	0	0	1	0	2	0	0	0	0	FALSE	0.5374740
CCNACTCCTAACTGAAGATTGTT	129S1	9	16643664	16643687	-	0	0	1	23	1	0	1	22	1	2	0	0	0	0	FALSE	0.5812480
CCNACTCCTAACTGTGTAAGCCA	B6	8	82348600	82348623	-	0	0	1	13	1	0	1	13	0	0	0	0	0	1	FALSE	0.4870850
CCNACTCCTAACTTATTAGTCCT	B6	14	27304336	27304359	-	0	0	3	5	1	0	2	5	0	2	0	0	0	0	FALSE	0.6008640
CCNACTCCTAACTTTCCCTCCCC	B6	17	33539947	33539970	-	0	0	2	65	1	0	1	68	0	2	0	0	0	0	FALSE	0.4921830
CCNACTCCTAAGAAACTCATTAA	129S1	8	86026926	86026949	-	0	0	0	19	1	0	0	15	1	1	0	0	0	0	FALSE	0.5529830
CCNACTCCTAAGATTCTGCACCT	B6	9	102037176	102037199	-	0	0	4	10	1	0	3	9	0	2	0	0	0	0	FALSE	0.4986330
CCNACTCCTAAGATTCTGTAGCT	129S1	9	102037176	102037199	-	0	0	3	11	1	0	2	10	0	2	0	0	0	0	FALSE	0.5373020
CCNACTCCTAAGCACCCCCTGTC	129S1	8	6844344	6844367	-	0	0	0	8	1	0	0	7	1	2	0	0	0	0	FALSE	0.5333330
CCNACTCCTAAGCATTGTGTGCG	129S1	15	95286557	95286580	-	0	0	1	3	1	0	0	3	0	2	0	0	0	0	FALSE	0.5906380
CCNACTCCTAAGCCAATAGGTAA	B6	14	118830685	118830708	-	0	0	0	5	1	0	0	5	0	1	0	0	1	0	FALSE	0.4899180
CCNACTCCTAAGCTTAAATCCTG	129S1	6	125996211	125996234	-	0	0	0	15	1	0	0	13	0	3	0	0	0	0	FALSE	0.5408860
CCNACTCCTAAGTGCTTGGACTG	129S1	16	97656372	97656395	-	0	0	3	62	1	0	3	60	1	1	0	0	0	0	FALSE	0.4808380
CCNACTCCTAAGTTTTATGTATG	B6	17	25137685	25137708	-	0	0	0	7	1	0	0	7	0	0	0	0	1	0	FALSE	0.6166590
CCNACTCCTAATACAGTAAAGAA	129S1	8	39452494	39452517	-	0	0	0	14	1	0	0	16	1	2	0	0	0	0	FALSE	0.4153900
CCNACTCCTAATAGGCCCCTTCA	B6	9	87786408	87786431	-	0	0	0	4	1	0	0	4	1	1	0	0	0	0	FALSE	0.5829920
CCNACTCCTAATATCTTATACCC	B6	X	52442758	52442781	-	0	0	1	5	1	0	1	4	1	1	0	0	0	0	FALSE	0.6198100
CCNACTCCTAATGGTTGGTGGCA	B6	11	114419819	114419842	-	0	0	1	5	1	0	0	5	0	2	0	0	0	0	FALSE	0.5665050
CCNACTCCTAATTTCTGCAGGAA	B6	1	67594717	67594740	-	0	0	0	42	1	0	0	43	1	1	0	0	0	0	FALSE	0.6747090
CCNACTCCTACAAAATGGGTTTT	B6	2	40605899	40605922	-	0	0	1	19	1	0	0	20	0	3	0	0	0	0	FALSE	0.4887740
CCNACTCCTACAACAAGAGTACT	129S1	4	143180851	143180874	-	0	0	1	8	1	0	1	8	1	1	0	0	0	0	FALSE	0.4878810
CCNACTCCTACAAGATGCATACT	129S1	14	101225227	101225250	-	0	0	4	9	1	0	3	10	0	2	0	0	0	0	FALSE	0.5256370
CCNACTCCTACAAGTGGGTTTAA	B6	10	69761120	69761143	-	0	0	1	4	1	0	0	4	0	1	0	0	1	0	FALSE	0.5307230
CCNACTCCTACACTGATTGATTT	129S1	3	75919091	75919114	-	0	0	3	20	1	0	2	17	0	2	0	0	0	0	FALSE	0.5782560
CCNACTCCTACAGAAAGGAAATG	129S1	3	139654801	139654824	-	0	0	3	24	1	0	2	26	0	2	0	0	0	0	FALSE	0.4753180
CCNACTCCTACAGAAAGGATATC	B6	3	139654801	139654824	-	0	0	2	8	1	0	1	8	0	2	0	0	0	0	FALSE	0.5477330
CCNACTCCTACAGAAATATTCTA	129S1	X	134242913	134242936	-	0	0	0	17	1	0	0	15	0	0	0	0	0	1	FALSE	0.4859710
CCNACTCCTACAGCATTCTCTTG	B6	3	65467850	65467873	-	0	0	1	17	1	0	0	18	0	2	0	0	0	0	FALSE	0.4384920
CCNACTCCTACAGCGTTCTCTTA	129S1	3	65467850	65467873	-	0	0	1	8	1	0	0	8	0	2	0	0	0	0	FALSE	0.4672210
CCNACTCCTACAGGATTAACTTC	129S1	13	93099032	93099055	-	0	0	1	7	1	0	1	7	0	0	0	0	1	0	FALSE	0.5490020
CCNACTCCTACAGGATTTTCTCT	B6	13	93099032	93099055	-	0	0	6	79	1	0	9	77	0	0	0	0	1	0	FALSE	0.5512980
CCNACTCCTACAGGCCTTCAGGA	129S1	4	27751970	27751993	-	0	0	1	12	1	0	0	12	0	2	0	0	0	0	FALSE	0.3752590
CCNACTCCTACAGGTGTTTTTTT	B6	1	172858175	172858198	-	0	0	3	37	1	0	3	38	1	1	0	0	0	0	FALSE	0.5575280
CCNACTCCTACAGTCTGTGCACT	B6	8	33848790	33848813	-	0	0	2	29	1	0	1	27	0	2	0	0	0	0	FALSE	0.6650550
CCNACTCCTACATGACTCTCTCC	129S1	1	15849555	15849578	-	0	0	3	21	1	0	3	20	0	1	0	0	0	1	FALSE	0.4780500
CCNACTCCTACATGCCCTGGATC	B6	15	30593167	30593190	-	0	0	1	10	1	0	0	10	0	2	0	0	0	0	FALSE	0.5772280
CCNACTCCTACCAAGCAAGTGCT	129S1	1	86378396	86378419	-	0	0	1	29	1	0	0	29	0	2	0	0	0	0	FALSE	0.5617330
CCNACTCCTACCACTAGGGTCTC	129S1	1	18442132	18442155	-	0	0	1	8	1	0	0	8	0	2	0	0	0	0	FALSE	0.6426150
CCNACTCCTACCACTAGGGTTCC	B6	1	18442132	18442155	-	0	0	1	13	1	0	1	12	0	2	0	0	0	0	FALSE	0.6426150
CCNACTCCTACCAGACTTGCTGG	129S1	10	69941410	69941433	-	0	0	1	8	1	0	1	8	1	1	0	0	0	0	FALSE	0.5399760
CCNACTCCTACCAGCAATGGAGG	129S1	8	5135543	5135566	-	0	0	5	23	1	0	4	25	0	2	0	0	0	0	FALSE	0.5848840	Slc10a2
CCNACTCCTACCAGTGGAATGCT	B6	5	40208047	40208070	-	0	0	0	5	1	0	0	4	0	3	0	0	0	0	FALSE	0.6565260
CCNACTCCTACCCCCTACACACA	129S1	2	103431225	103431248	-	0	0	11	155	1	0	12	156	0	0	1	0	1	0	FALSE	0.5323890
CCNACTCCTACCCCTTAGCACCC	B6	12	27601430	27601453	-	0	0	3	35	1	0	4	34	0	3	0	0	0	0	FALSE	0.4686290
CCNACTCCTACCCGGGAATCCAT	129S1	14	18171625	18171648	-	0	0	1	13	1	0	1	12	1	1	0	0	0	0	FALSE	0.5781580
CCNACTCCTACCCTTCCTCCAAC	B6	8	115091954	115091977	-	0	0	15	105	1	0	14	107	0	1	0	0	1	0	FALSE	0.5880730
CCNACTCCTACCTAGTGTATGGT	B6	5	116781630	116781653	-	0	0	1	8	1	0	1	8	1	1	0	0	0	0	FALSE	0.5689530
CCNACTCCTACCTCACTCCTTCT	129S1	6	19226701	19226724	-	0	0	5	208	1	0	4	205	0	0	0	0	1	0	FALSE	0.5904590
CCNACTCCTACCTCCAGCTCCCA	129S1	8	22984329	22984352	-	0	0	8	99	1	0	8	94	1	2	0	0	0	0	FALSE	0.5658880
CCNACTCCTACCTCCAGCTTGAG	129S1	3	36635310	36635333	-	0	0	1	26	1	0	1	26	1	3	0	0	0	0	FALSE	0.5254890
CCNACTCCTACCTCGACGCCCTG	B6	16	41375421	41375444	-	0	0	24	242	1	0	23	237	0	2	0	0	0	0	FALSE	0.5893900
CCNACTCCTACCTGAGAAATGGG	B6	3	104281361	104281384	-	0	0	3	9	1	0	2	8	0	2	0	0	0	0	FALSE	0.5664570
CCNACTCCTACCTGAGCTGAGAG	B6	2	27933338	27933361	-	0	0	2	16	1	0	1	16	0	3	0	0	0	0	FALSE	0.4649830
CCNACTCCTACCTGTTCTAGCAC	129S1	9	112523432	112523455	-	0	0	0	8	1	0	0	9	0	5	0	0	0	0	FALSE	0.4878280
CCNACTCCTACCTTCTCTCAATG	B6	15	17570613	17570636	-	0	0	1	26	1	0	0	26	0	2	0	0	0	0	FALSE	0.6236480
CCNACTCCTACCTTTTAGCCCCC	129S1	12	27601430	27601453	-	0	0	1	36	1	0	1	35	0	3	0	0	0	0	FALSE	0.5289710
CCNACTCCTACGAAGTAAGTGCT	B6	1	86378396	86378419	-	0	0	1	1	1	0	0	1	0	2	0	0	0	0	FALSE	0.5709900
CCNACTCCTACGTCTGTTCCCTG	B6	1	13118573	13118596	-	0	0	2	66	1	0	3	62	1	1	0	0	0	0	FALSE	0.6152860
CCNACTCCTACTAGATTTTTTTT	B6	3	117519296	117519319	-	0	0	7	52	1	0	7	56	0	0	0	0	0	1	FALSE	0.5116600
CCNACTCCTACTCCCCCCCATCC	B6	3	158655959	158655982	-	0	0	11	247	1	0	9	246	0	0	0	0	1	0	FALSE	0.4330170
CCNACTCCTACTCCCCCCCCATC	129S1	3	158655959	158655982	-	0	0	8	209	1	0	9	206	0	0	0	0	1	0	FALSE	0.4226090
CCNACTCCTACTCCTCCCTCTCT	B6	2	145211787	145211810	-	0	0	66	1489	1	0	64	1511	2	2	0	0	0	0	FALSE	0.5312330
CCNACTCCTACTCTTGGAGACAT	B6	10	118682729	118682752	-	0	0	0	16	1	0	0	14	1	1	0	0	0	0	FALSE	0.6638020
CCNACTCCTACTGCTGGCTTGGG	129S1	18	80720613	80720636	-	0	0	3	25	1	0	2	24	0	2	0	0	0	0	FALSE	0.6164310
CCNACTCCTACTGTAGTCATTCT	129S1	3	81510670	81510693	-	0	0	2	9	1	0	1	8	0	2	0	0	0	0	FALSE	0.6040050
CCNACTCCTACTGTCTAATTCCT	129S1	1	128794471	128794494	-	0	0	0	25	1	0	0	26	1	1	0	0	0	0	FALSE	0.4892320
CCNACTCCTACTGTTATCCAGAT	B6	7	103098293	103098316	-	0	0	2	32	1	0	2	31	0	0	0	0	1	0	FALSE	0.6068870	Olfr606
CCNACTCCTACTTCCCTGCCTTA	129S1	6	129404510	129404533	-	0	0	41	574	1	0	41	574	0	2	0	0	0	0	FALSE	0.6526840	Clec1a
CCNACTCCTACTTTCAAAAGGAT	129S1	3	38411433	38411456	-	0	0	0	15	1	0	0	15	1	1	0	0	0	0	FALSE	0.5512640
CCNACTCCTACTTTCTGGAAAAA	B6	2	94669990	94670013	-	0	0	0	21	1	0	0	23	1	1	0	0	0	0	FALSE	0.6108160
CCNACTCCTAGAAGGACAGGGGA	B6	16	6308827	6308850	-	0	0	2	12	1	0	2	12	0	1	0	0	0	1	FALSE	0.5092340
CCNACTCCTAGAAGTACTTGTAT	B6	14	13012402	13012425	-	0	0	0	9	1	0	0	9	1	3	0	0	0	0	FALSE	0.4997600
CCNACTCCTAGACAGTGTTCCCC	B6	3	144123528	144123551	-	0	0	3	18	1	0	2	19	0	2	0	0	0	0	FALSE	0.5647280
CCNACTCCTAGACTTACTTTCTA	B6	1	48277662	48277685	-	0	0	0	18	1	0	0	16	1	1	0	0	0	0	FALSE	0.5452190
CCNACTCCTAGAGCTAAAGCAGT	129S1	8	32874827	32874850	-	0	0	1	15	1	0	0	13	0	2	0	0	0	0	FALSE	0.4588980
CCNACTCCTAGAGTCCCAAAACC	129S1	14	15976303	15976326	-	0	0	2	19	1	0	1	15	0	2	0	0	0	0	FALSE	0.5725390
CCNACTCCTAGATTGATTGATTT	B6	3	75919091	75919114	-	0	0	6	294	1	0	5	299	0	2	0	0	0	0	FALSE	0.5310950
CCNACTCCTAGATTTTTATTCAA	B6	3	116727999	116728022	-	0	0	3	19	1	0	3	18	1	1	0	0	0	0	FALSE	0.5279210
CCNACTCCTAGCCGTCAAACCTC	B6	2	27887542	27887565	-	0	0	0	4	1	0	0	4	0	1	0	0	1	0	FALSE	0.4527310
CCNACTCCTAGCCTGACCTCAAA	129S1	2	27887542	27887565	-	0	0	2	9	1	0	3	10	0	1	0	0	1	0	FALSE	0.5062760
CCNACTCCTAGCTATGGTTTCCT	129S1	15	85692814	85692837	-	0	0	2	16	1	0	1	19	0	2	0	0	0	0	FALSE	0.6134290
CCNACTCCTAGCTCCTAGATTCA	129S1	18	56068679	56068702	-	0	0	0	13	1	0	0	13	1	1	0	0	0	0	FALSE	0.5937310
CCNACTCCTAGCTCTGTGGGCTA	B6	6	121066259	121066282	-	0	0	1	11	1	0	1	10	1	1	0	0	0	0	FALSE	0.6434390
CCNACTCCTAGCTGCCTAGAGCC	B6	6	53247710	53247733	-	0	0	13	94	1	0	13	94	0	0	0	0	1	0	FALSE	0.5939020
CCNACTCCTAGCTGGTGCTGCAA	B6	3	149175569	149175592	-	0	0	2	11	1	0	1	12	0	2	0	0	0	0	FALSE	0.4676350
CCNACTCCTAGCTTACCCTCCCC	129S1	17	33539947	33539970	-	0	0	3	36	1	0	2	36	0	2	0	0	0	0	FALSE	0.4722540
CCNACTCCTAGGACCTAACATTT	129S1	1	170395383	170395406	-	0	0	0	13	1	0	0	13	1	1	0	0	0	0	FALSE	0.5105060
CCNACTCCTAGGCAAGGAGCTAG	129S1	18	66303627	66303650	-	0	0	4	38	1	0	3	37	0	2	0	0	0	0	FALSE	0.6057880
CCNACTCCTAGGCTAGCTATTCT	129S1	4	136249665	136249688	-	0	0	1	7	1	0	1	7	0	0	0	0	0	0	FALSE	0.5455990
CCNACTCCTAGGGCTAAAGCAAT	B6	8	32874827	32874850	-	0	0	1	8	1	0	0	8	0	2	0	0	0	0	FALSE	0.4773050
CCNACTCCTAGGTACACACTAAT	129S1	1	135458880	135458903	-	0	0	2	10	1	0	2	10	1	1	0	0	0	0	FALSE	0.5802390
CCNACTCCTAGGTGATGATTGTG	129S1	12	113467217	113467240	-	0	0	2	12	1	0	1	11	0	2	0	0	0	0	TRUE	0.6080600
CCNACTCCTAGGTGTTCAAAGAA	129S1	8	25991797	25991820	-	0	0	0	9	1	0	0	9	1	1	0	0	0	0	FALSE	0.5718260
CCNACTCCTAGTAAAGAAAGTGG	B6	2	145443147	145443170	-	0	0	4	16	1	0	6	13	1	1	0	0	0	0	FALSE	0.4221800
CCNACTCCTAGTAGAGAGCCACT	129S1	2	102102817	102102840	-	0	0	0	12	1	0	0	13	1	1	0	0	0	0	FALSE	0.5622510
CCNACTCCTAGTCCTGCCAAGAC	B6	8	82342676	82342699	-	0	0	0	21	1	0	0	20	1	2	0	0	0	0	FALSE	0.5251460
CCNACTCCTAGTCTTAAGATTTC	B6	2	154966669	154966692	-	0	0	3	12	1	0	2	13	0	2	0	0	0	0	FALSE	0.4894640
CCNACTCCTAGTGCATGTTAACC	B6	14	18809093	18809116	-	0	0	1	1	1	0	0	3	0	2	0	0	0	0	FALSE	0.4807580
CCNACTCCTAGTGGAAGTGGGAG	129S1	9	123630529	123630552	-	0	0	0	5	1	0	0	7	1	1	0	0	0	0	FALSE	0.5702030
CCNACTCCTAGTTAGAAAGCTAA	B6	11	45378365	45378388	-	0	0	0	15	1	0	0	14	1	1	0	0	0	0	FALSE	0.5175740
CCNACTCCTAGTTGACCTTTGGC	B6	12	52792650	52792673	-	0	0	1	11	1	0	0	11	0	2	0	0	0	0	FALSE	0.5415250
CCNACTCCTAGTTTATTGGTAAA	129S1	2	119868817	119868840	-	0	0	0	6	1	0	0	6	1	1	0	0	0	0	FALSE	0.5972030
CCNACTCCTAGTTTTTTTTCAGT	B6	5	26898981	26899004	-	0	0	1	44	1	0	2	42	0	0	0	0	1	0	FALSE	0.5623650
CCNACTCCTAGTTTTTTTTTCAG	129S1	5	26898981	26899004	-	0	0	1	40	1	0	1	42	0	0	0	0	1	0	FALSE	0.5714770
CCNACTCCTATAAATTTATTAAA	B6	15	46404095	46404118	-	0	0	1	22	1	0	1	21	1	1	0	0	0	0	FALSE	0.3425810
CCNACTCCTATAAGTTACCCTAA	B6	3	80389940	80389963	-	0	0	4	26	1	0	3	26	0	2	0	0	0	0	FALSE	0.4625690
CCNACTCCTATAATACTGTACCC	B6	3	138782323	138782346	-	0	0	0	4	1	0	0	5	0	0	0	0	1	0	FALSE	0.5550760
CCNACTCCTATAATACTGTTGTA	129S1	3	138782323	138782346	-	0	0	1	5	1	0	1	5	0	0	0	0	1	0	FALSE	0.5224440
CCNACTCCTATACACACACAGGT	B6	18	74196661	74196684	-	0	0	2	38	1	0	2	38	1	1	0	0	0	0	FALSE	0.5096080
CCNACTCCTATAGAATACAGGAG	B6	8	7376873	7376896	-	0	0	2	5	1	0	1	5	0	2	0	0	0	0	FALSE	0.5711890
CCNACTCCTATAGACTATGCTTA	129S1	19	50729540	50729563	-	0	0	1	3	1	0	0	5	0	2	0	0	0	0	FALSE	0.5947330
CCNACTCCTATAGGGAGTATTTG	B6	3	77798648	77798671	-	0	0	1	36	1	0	1	42	1	1	0	0	0	0	FALSE	0.4745620
CCNACTCCTATAGTAAATCCTTA	129S1	3	11731855	11731878	-	0	0	1	11	1	0	0	11	0	2	0	0	0	0	FALSE	0.5166170
CCNACTCCTATATAAATAATTCT	129S1	13	82924323	82924346	-	0	0	0	22	1	0	0	21	1	1	0	0	0	0	FALSE	0.4326960
CCNACTCCTATATGAGCCCCGAC	129S1	12	25132621	25132644	-	0	0	0	2	1	0	0	1	0	3	0	0	0	0	FALSE	0.5819340
CCNACTCCTATCAAAGTTCTTGT	B6	12	118203226	118203249	-	0	0	0	12	1	0	0	12	0	1	0	0	0	1	FALSE	0.4941640
CCNACTCCTATCACAGTAATTCT	129S1	13	19075421	19075444	-	0	0	0	10	1	0	0	9	0	3	0	0	0	0	FALSE	0.5355530
CCNACTCCTATCAGGATTCTTTG	129S1	14	12694223	12694246	-	0	0	0	10	1	0	0	9	1	1	0	0	0	0	FALSE	0.5522400
CCNACTCCTATCATCTGAAATCT	129S1	5	130493032	130493055	-	0	0	2	17	1	0	1	17	0	2	0	0	0	0	FALSE	0.5014540
CCNACTCCTATCCCTCTCTTCTC	B6	16	50902315	50902338	-	0	0	14	284	1	0	14	285	0	3	0	0	0	0	FALSE	0.4338010
CCNACTCCTATCCCTGGTTCACT	129S1	15	47929378	47929401	-	0	0	0	17	1	0	0	16	0	1	0	0	0	1	FALSE	0.6131300
CCNACTCCTATCCTCTTCTCCTC	B6	16	7638389	7638412	-	0	0	27	293	1	0	28	296	0	1	0	0	0	1	FALSE	0.5532470
CCNACTCCTATCGATGTACTTAC	B6	7	58295074	58295097	-	0	0	1	7	1	0	0	6	0	2	0	0	0	0	FALSE	0.5076890
CCNACTCCTATCTGAACTGAGAG	129S1	2	27933338	27933361	-	0	0	2	13	1	0	1	13	0	3	0	0	0	0	FALSE	0.4924410
CCNACTCCTATGAGGACACAACT	129S1	8	15295082	15295105	-	0	0	7	198	1	0	7	197	1	3	0	0	0	0	FALSE	0.5709280
CCNACTCCTATGCCACAGTCAAC	129S1	14	18252593	18252616	-	0	0	0	13	1	0	0	13	0	0	0	0	0	1	FALSE	0.5509870
CCNACTCCTATGCCACCTGCCCT	B6	14	18252593	18252616	-	0	0	4	45	1	0	4	48	0	0	0	0	0	1	FALSE	0.5057430
CCNACTCCTATGGTAGAAGTACA	B6	14	118026665	118026688	-	0	0	0	8	1	0	0	8	1	1	0	0	0	0	FALSE	0.5367650
CCNACTCCTATGTCACTTCCCCA	B6	X	130832491	130832514	-	0	0	2	33	1	0	2	31	0	0	0	0	0	1	FALSE	0.4825400
CCNACTCCTATGTGCCCTGGATC	129S1	15	30593167	30593190	-	0	0	1	13	1	0	0	13	0	2	0	0	0	0	FALSE	0.5792210
CCNACTCCTATGTTTGCATGTGC	B6	12	42405437	42405460	-	0	0	1	11	1	0	0	11	0	2	0	0	0	0	FALSE	0.5864820
CCNACTCCTATTATCTCATGAAT	B6	4	112611611	112611634	-	0	0	1	11	1	0	0	12	0	4	0	0	0	0	FALSE	0.6002120
CCNACTCCTATTCTCAGAAAACT	129S1	10	93731443	93731466	-	0	0	5	16	1	0	4	17	0	2	0	0	0	0	FALSE	0.5174530
CCNACTCCTATTGACTTTTTACT	129S1	8	95315003	95315026	-	0	0	2	29	1	0	2	29	0	4	0	0	0	0	FALSE	0.4785480
CCNACTCCTATTGATGTAGTTAC	129S1	7	58295074	58295097	-	0	0	1	13	1	0	0	12	0	2	0	0	0	0	FALSE	0.5210420
CCNACTCCTATTGTCTAGGCTGG	129S1	12	29646402	29646425	-	0	0	0	9	1	0	0	9	1	2	0	0	0	0	FALSE	0.6234260
CCNACTCCTATTGTGGATGTCTC	129S1	4	76793223	76793246	-	0	0	1	7	1	0	1	7	0	0	0	0	0	1	FALSE	0.5403350
CCNACTCCTATTGTGTTACAGGA	B6	9	40610925	40610948	-	0	0	1	8	1	0	0	8	0	2	0	0	0	0	FALSE	0.5970980
CCNACTCCTATTTCAGAGGATAT	B6	9	111343957	111343980	-	0	0	0	7	1	0	0	7	0	0	0	0	1	0	FALSE	0.5619660
CCNACTCCTATTTCAGAGGTCTG	129S1	9	111343957	111343980	-	0	0	2	35	1	0	2	36	0	0	0	0	1	0	FALSE	0.6162760
CCNACTCCTATTTCAGGCCCTGG	B6	13	88851865	88851888	-	0	0	30	409	1	0	32	410	0	0	0	0	1	0	FALSE	0.5714340
CCNACTCCTATTTCATATCCCAG	B6	2	134542320	134542343	-	0	0	0	30	1	0	0	29	1	1	0	0	0	0	FALSE	0.6319930
CCNACTCCTATTTTGCTCTCCTC	129S1	10	24230196	24230219	-	0	0	4	21	1	0	4	24	1	1	0	0	0	0	FALSE	0.5514070
CCNACTCCTATTTTTTTCTAATG	129S1	2	96644447	96644470	-	0	0	2	108	1	0	2	108	1	1	0	0	0	0	FALSE	0.5439640
CCNACTCCTCAAAACAAAGCAAC	B6	2	120512440	120512463	-	0	0	2	46	1	0	2	44	1	1	0	0	0	0	FALSE	0.4221050
CCNACTCCTCAAAAGAAATAAAG	B6	9	67506462	67506485	-	0	0	4	60	1	0	3	59	0	2	0	0	0	0	FALSE	0.3831420
CCNACTCCTCAAAGAAAACATGA	129S1	14	9932813	9932836	-	0	0	0	25	1	0	0	23	1	2	0	0	0	0	FALSE	0.3541750
CCNACTCCTCAAAGATAGACATT	129S1	15	41566622	41566645	-	0	0	2	23	1	0	2	21	0	3	0	0	0	0	FALSE	0.4135880
CCNACTCCTCAAATGCTCTGTCT	129S1	18	14327801	14327824	-	0	0	3	31	1	0	2	32	0	2	0	0	0	0	FALSE	0.5713600
CCNACTCCTCAACACCAGACAGC	B6	13	52782885	52782908	-	0	0	4	20	1	0	2	21	0	2	0	0	0	0	FALSE	0.4363580
CCNACTCCTCAACACCGGATAGC	129S1	13	52782885	52782908	-	0	0	1	6	1	0	0	5	0	2	0	0	0	0	FALSE	0.4813610
CCNACTCCTCAACCCACTCTCTC	129S1	12	64878354	64878377	-	0	0	78	2162	1	0	81	2127	0	2	0	0	0	0	FALSE	0.3011640
CCNACTCCTCAACCCATTCCTTT	B6	4	77529340	77529363	-	0	0	0	39	1	0	0	41	1	1	0	0	0	0	FALSE	0.3955090
CCNACTCCTCAACCCTGCAAAGA	B6	7	134197889	134197912	-	0	0	1	13	1	0	1	13	1	1	0	0	0	0	FALSE	0.4675980
CCNACTCCTCAAGGATTTCTGAC	B6	19	61232370	61232393	-	0	0	2	30	1	0	3	30	1	2	0	0	0	0	FALSE	0.5464440
CCNACTCCTCAAGGGATGGGAAG	129S1	15	91818966	91818989	-	0	0	0	24	1	0	0	22	1	1	0	0	0	0	FALSE	0.3923010
CCNACTCCTCAAGGTTCTTGTTT	B6	12	114271539	114271562	-	0	0	1	17	1	0	1	17	2	2	0	0	0	0	FALSE	0.5269090
CCNACTCCTCAAGTCGTCTGAGG	B6	14	28441301	28441324	-	0	0	0	4	1	0	0	3	1	1	0	0	0	0	FALSE	0.5228090
CCNACTCCTCAATCAAAGCACAA	129S1	2	47705530	47705553	-	0	0	1	19	1	0	1	18	1	1	0	0	0	0	FALSE	0.4056570
CCNACTCCTCAATCAATAAAGGT	B6	15	27441769	27441792	-	0	0	3	15	1	0	2	17	1	1	0	0	0	0	FALSE	0.4737950
CCNACTCCTCAATGGAAATAAAG	129S1	9	67506462	67506485	-	0	0	2	25	1	0	1	24	0	2	0	0	0	0	FALSE	0.4257160
CCNACTCCTCACAAAAAAAATCA	B6	8	6430963	6430986	-	0	0	0	69	1	0	0	73	0	1	0	0	0	1	FALSE	0.4766390
CCNACTCCTCACAACTGCGCAGC	129S1	18	57770863	57770886	-	0	0	2	57	1	0	1	57	0	2	0	0	0	0	FALSE	0.5676620
CCNACTCCTCACAACTGTGGAGC	B6	18	57770863	57770886	-	0	0	1	17	1	0	0	18	0	2	0	0	0	0	FALSE	0.4824510
CCNACTCCTCACAATTGTTTCTC	B6	8	15063814	15063837	-	0	0	3	20	1	0	4	22	1	2	0	0	0	0	FALSE	0.5052340
CCNACTCCTCACAGACATGCCTG	129S1	8	35415358	35415381	-	0	0	1	32	1	0	1	31	1	1	0	0	0	0	FALSE	0.4936390
CCNACTCCTCACAGCAATTAAAG	B6	4	151439633	151439656	-	0	0	2	11	1	0	2	13	1	2	0	0	0	0	FALSE	0.4334340
CCNACTCCTCACAGCCTGGGCCC	129S1	11	107650597	107650620	-	0	0	2	30	1	0	2	31	0	1	0	0	1	0	FALSE	0.4077580
CCNACTCCTCACATCACAGCTCT	B6	5	74217647	74217670	-	0	0	3	32	1	0	2	31	1	1	0	0	0	0	FALSE	0.6421950
CCNACTCCTCACATCATTTGACC	129S1	4	133358135	133358158	-	0	0	2	16	1	0	1	16	0	2	0	0	0	0	FALSE	0.5612440
CCNACTCCTCACATCTAAAGGGC	129S1	2	4762434	4762457	-	0	0	0	13	1	0	0	12	0	0	0	0	0	0	FALSE	0.5064290
CCNACTCCTCACATGGGTGGGCC	B6	9	115169984	115170007	-	0	0	1	8	1	0	0	8	0	2	0	0	0	0	FALSE	0.4733000
CCNACTCCTCACCAAAAGGAATT	B6	8	37382101	37382124	-	0	0	0	17	1	0	0	18	1	1	0	0	0	0	FALSE	0.5186800
CCNACTCCTCACCCCCAAAGGTA	B6	12	21145457	21145480	-	0	0	3	33	1	0	2	33	0	2	0	0	0	0	FALSE	0.3890270
CCNACTCCTCACCCTGTGCAGAA	129S1	14	76334020	76334043	-	0	0	1	20	1	0	1	19	0	2	0	0	1	0	FALSE	0.4688890
CCNACTCCTCACCTCCAAAGGTG	129S1	12	21145457	21145480	-	0	0	3	24	1	0	2	26	0	2	0	0	0	0	FALSE	0.5084120
CCNACTCCTCACCTCCGAGTCAA	129S1	6	55965044	55965067	-	0	0	2	7	1	0	2	7	1	1	0	0	0	0	FALSE	0.5993030
CCNACTCCTCACGCCACATCGCC	129S1	2	143862519	143862542	-	0	0	1	7	1	0	0	7	0	2	0	0	0	0	FALSE	0.4037120
CCNACTCCTCACTAATTCCCTCC	B6	3	115594914	115594937	-	0	0	5	29	1	0	4	28	0	2	0	0	0	0	FALSE	0.4658140
CCNACTCCTCACTAGTACAAGGA	B6	8	84564250	84564273	-	0	0	1	7	1	0	0	6	0	2	0	0	0	0	FALSE	0.4888690
CCNACTCCTCACTAGTTAGGAGG	B6	13	69493438	69493461	-	0	0	2	5	1	0	1	6	0	2	0	0	0	0	FALSE	0.5050900
CCNACTCCTCACTATAAGTGAGG	B6	2	120888065	120888088	-	0	0	0	3	1	0	0	2	0	0	1	0	1	0	FALSE	0.5515680
CCNACTCCTCACTGGTCCTACCT	129S1	14	52505320	52505343	-	0	0	2	23	1	0	2	24	2	4	0	0	0	0	FALSE	0.4850870
CCNACTCCTCACTGTCACCTTCA	B6	5	66826361	66826384	-	0	0	3	37	1	0	1	39	0	2	0	0	0	0	FALSE	0.5343310
CCNACTCCTCACTTCCCTGATTT	B6	2	119538208	119538231	-	0	0	5	30	1	0	4	32	1	1	0	0	0	0	FALSE	0.5677980
CCNACTCCTCACTTCTGGGTCCT	B6	1	75612053	75612076	-	0	0	2	33	1	0	1	32	0	2	0	0	0	0	FALSE	0.5080690
CCNACTCCTCACTTGTTCTTCCT	129S1	17	3741646	3741669	-	0	0	4	70	1	0	5	75	1	1	0	0	0	0	FALSE	0.5253700
CCNACTCCTCACTTTTAGGTCCT	129S1	1	75612053	75612076	-	0	0	1	14	1	0	0	14	0	2	0	0	0	0	FALSE	0.5149250
CCNACTCCTCAGACTTCCAGGGA	B6	1	134569598	134569621	-	0	0	3	28	1	0	3	26	1	1	0	0	0	0	FALSE	0.4814900
CCNACTCCTCAGAGAGGCCTTGG	129S1	1	131764773	131764796	-	0	0	2	16	1	0	2	15	1	1	0	0	0	0	FALSE	0.4380080
CCNACTCCTCAGAGCGGGCCTGT	129S1	6	136345179	136345202	-	0	0	2	41	1	0	1	40	0	2	0	0	0	0	FALSE	0.4794110
CCNACTCCTCAGATACACTTCTT	B6	16	9063474	9063497	-	0	0	3	26	1	0	3	27	1	2	0	0	0	0	FALSE	0.5657700
CCNACTCCTCAGCCCGTTTCATG	129S1	16	31072078	31072101	-	0	0	0	14	1	0	0	14	1	1	0	0	0	0	FALSE	0.5416460	Ppp1r2
CCNACTCCTCAGCTCCCCCACTC	B6	2	154927973	154927996	-	0	0	7	260	1	0	8	254	0	0	0	0	1	0	FALSE	0.3027370
CCNACTCCTCAGCTCCCCTCACC	B6	9	115321674	115321697	-	0	0	2	106	1	0	1	105	1	1	0	0	0	0	FALSE	0.5120110
CCNACTCCTCAGCTTGTTAAGGT	129S1	15	92574033	92574056	-	0	0	0	11	1	0	0	13	1	1	0	0	0	0	FALSE	0.5200220
CCNACTCCTCAGGAGTCTGAGAC	B6	4	151688357	151688380	-	0	0	17	116	1	0	16	119	0	2	0	0	0	0	FALSE	0.4409350
CCNACTCCTCAGGATCACCCATT	B6	16	95119965	95119988	-	0	0	3	13	1	0	2	12	0	2	0	0	0	0	FALSE	0.5702350
CCNACTCCTCAGGCATCTCCTGC	129S1	3	59947108	59947131	-	0	0	1	28	1	0	1	28	0	0	0	0	0	1	FALSE	0.4575890	Aadac
CCNACTCCTCAGGCCACCTATTT	B6	8	19231312	19231335	-	0	0	3	19	1	0	4	16	0	2	0	0	0	0	FALSE	0.5280940
CCNACTCCTCAGGCCGAGTAGAA	B6	17	78811857	78811880	-	0	0	0	5	1	0	0	5	0	0	0	0	0	1	FALSE	0.4628070
CCNACTCCTCAGGCCTGGGCCCC	B6	11	107650597	107650620	-	0	0	1	17	1	0	1	20	0	1	0	0	1	0	FALSE	0.3340030
CCNACTCCTCAGGCGAGTAGAAT	129S1	17	78811857	78811880	-	0	0	0	5	1	0	0	5	0	0	0	0	0	1	FALSE	0.4498450
CCNACTCCTCAGTAAGCAGTGGT	B6	14	53637916	53637939	-	0	0	4	8	1	0	3	8	0	2	0	0	0	0	FALSE	0.6195940
CCNACTCCTCAGTGGATGCACAC	B6	7	103832196	103832219	-	0	0	1	20	1	0	0	20	0	2	0	0	0	0	FALSE	0.5383190
CCNACTCCTCAGTTAAAACGTTC	B6	3	63271105	63271128	-	0	0	1	9	1	0	1	10	1	2	0	0	0	0	FALSE	0.5092910
CCNACTCCTCAGTTGCACAAGGG	B6	2	158198193	158198216	-	0	0	2	12	1	0	1	12	0	2	0	0	0	0	FALSE	0.4934550
CCNACTCCTCATAATTACCTAGA	B6	10	7463202	7463225	-	0	0	2	10	1	0	2	9	1	2	0	0	0	0	TRUE	0.5622240
CCNACTCCTCATACCCTAACACA	B6	1	128604172	128604195	-	0	0	1	17	1	0	0	18	0	2	0	0	0	1	FALSE	0.4322700
CCNACTCCTCATAGATTAGTAAC	129S1	2	121063975	121063998	-	0	0	14	53	1	0	13	56	0	3	0	0	0	0	FALSE	0.5325350
CCNACTCCTCATATATATATGTC	129S1	15	42116182	42116205	-	0	0	1	20	1	0	0	21	0	2	0	0	0	0	FALSE	0.4358640
CCNACTCCTCATATCTGCTTTTG	B6	14	14892810	14892833	-	0	0	2	38	1	0	1	40	0	0	1	0	1	0	FALSE	0.5571220
CCNACTCCTCATCAAGCATATCA	B6	10	10289846	10289869	-	0	0	0	7	1	0	0	8	1	1	0	0	0	0	FALSE	0.6475850
CCNACTCCTCATCCAGGATTGGT	B6	5	141765154	141765177	-	0	0	0	6	1	0	0	6	1	1	0	0	0	0	FALSE	0.5164140
CCNACTCCTCATCCCATTCGTTC	B6	16	87619461	87619484	-	0	0	1	31	1	0	1	33	0	3	0	0	0	0	FALSE	0.3686250
CCNACTCCTCATCCCATTTCTCC	129S1	16	87619461	87619484	-	0	0	18	162	1	0	18	162	0	3	0	0	0	0	FALSE	0.3755530
CCNACTCCTCATCCCCTCCTCCC	B6	14	37084002	37084025	-	0	0	43	700	1	0	43	687	1	3	0	0	0	0	FALSE	0.3924550
CCNACTCCTCATCCTCAAAGAGG	129S1	11	58360838	58360861	-	0	0	1	23	1	0	1	23	1	2	0	0	0	0	FALSE	0.5860610
CCNACTCCTCATCCTCAGAACGA	B6	15	73821263	73821286	-	0	0	0	14	1	0	0	14	0	0	1	0	1	0	FALSE	0.5226660
CCNACTCCTCATCTCTGCTGCAG	B6	13	31254187	31254210	-	0	0	25	22	1	0	24	20	0	2	0	0	0	0	FALSE	0.6243110
CCNACTCCTCATCTGCAGATCCT	B6	8	12039220	12039243	-	0	0	3	42	1	0	3	40	1	1	0	0	0	0	FALSE	0.5838850
CCNACTCCTCATCTTCTTTTTTC	129S1	4	111550311	111550334	-	0	0	27	495	1	0	26	476	0	3	0	0	0	0	FALSE	0.3898640
CCNACTCCTCATGAATTAGGTCT	B6	5	132085381	132085404	-	0	0	1	6	1	0	0	6	0	2	0	0	0	0	FALSE	0.5648880
CCNACTCCTCATGGCACACTCCC	B6	1	183797451	183797474	-	0	0	2	27	1	0	1	25	0	2	0	0	0	0	FALSE	0.5557350
CCNACTCCTCATGTCCTCACTTA	129S1	1	78112173	78112196	-	0	0	3	13	1	0	3	15	1	1	0	0	0	0	FALSE	0.5260530
CCNACTCCTCATGTGCACACATG	129S1	12	98971614	98971637	-	0	0	1	30	1	0	1	28	0	0	0	1	0	1	FALSE	0.5976530
CCNACTCCTCATGTTACTTACCT	B6	2	118462809	118462832	-	0	0	3	12	1	0	2	12	0	2	0	0	0	0	FALSE	0.5003380
CCNACTCCTCATTCTTTGTTCAC	B6	13	77048689	77048712	-	0	0	3	27	1	0	2	29	0	2	0	0	0	0	FALSE	0.5379600
CCNACTCCTCATTTCTAGACTGT	129S1	8	89229566	89229589	-	0	0	3	14	1	0	3	11	0	3	0	0	0	0	FALSE	0.5376460
CCNACTCCTCATTTGAGGAATCT	129S1	1	170227643	170227666	-	0	0	0	24	1	0	0	20	1	1	0	0	0	0	FALSE	0.5420420
CCNACTCCTCCAAAACACAAATG	129S1	5	148575774	148575797	-	0	0	1	26	1	0	1	26	0	0	1	0	1	0	FALSE	0.4134650
CCNACTCCTCCAAAGGTACTAAT	B6	17	81464419	81464442	-	0	0	0	7	1	0	0	7	1	1	0	0	0	0	FALSE	0.4412000
CCNACTCCTCCAACCCTTAGTCA	B6	10	17457661	17457684	-	0	0	2	23	1	0	2	25	1	1	0	0	0	0	FALSE	0.4037120
CCNACTCCTCCAACCTATCTGTG	129S1	18	12929937	12929960	-	0	0	0	22	1	0	0	22	1	1	0	0	0	0	FALSE	0.4928690
CCNACTCCTCCAACCTCTAAATG	B6	3	30784711	30784734	-	0	0	4	25	1	0	4	24	1	2	0	0	0	0	FALSE	0.4466850
CCNACTCCTCCAAGGTAGTGGTC	B6	14	35540510	35540533	-	0	0	0	6	1	0	0	6	1	1	0	0	0	0	FALSE	0.6516540
CCNACTCCTCCAAGTGTCGCTGG	129S1	9	50798427	50798450	-	0	0	1	5	1	0	0	7	0	2	0	0	0	0	FALSE	0.5676550
CCNACTCCTCCAATATTCTTTGC	129S1	1	146553534	146553557	-	0	0	3	17	1	0	3	17	1	1	0	0	0	0	FALSE	0.4290550
CCNACTCCTCCAATCCCACGCCT	129S1	14	48694895	48694918	-	0	0	1	46	1	0	0	46	0	2	0	0	0	0	FALSE	0.4059300
CCNACTCCTCCAATTGTGTTCTA	129S1	15	19018222	19018245	-	0	0	1	14	1	0	1	13	0	0	0	0	1	0	FALSE	0.5026180
CCNACTCCTCCAATTGTTCTATT	B6	15	19018222	19018245	-	0	0	0	27	1	0	0	28	0	0	0	0	1	0	FALSE	0.5067150
CCNACTCCTCCACCAGAGTGTTT	129S1	7	19814935	19814958	-	0	0	1	19	1	0	0	20	0	2	0	0	0	0	FALSE	0.6001110
CCNACTCCTCCACCAGCCATGTC	129S1	5	91878924	91878947	-	0	0	0	55	1	0	0	57	0	0	0	0	0	1	FALSE	0.5268000
CCNACTCCTCCACCCATAACTCC	129S1	18	45340797	45340820	-	0	0	5	46	1	0	4	49	0	2	0	0	0	0	FALSE	0.4102570
CCNACTCCTCCACCCCTGCCACC	129S1	8	35244633	35244656	-	0	0	20	195	1	0	18	195	0	2	0	0	0	0	FALSE	0.3296400
CCNACTCCTCCACCCTCCTTGGT	129S1	12	51591443	51591466	-	0	0	2	41	1	0	2	44	1	1	0	0	0	0	FALSE	0.4564540
CCNACTCCTCCACCGGAGCCCCT	B6	8	36158085	36158108	-	0	0	2	81	1	0	3	78	1	1	0	0	0	0	FALSE	0.4521760
CCNACTCCTCCACGGGTGCCTAT	B6	2	156073502	156073525	-	0	0	0	7	1	0	0	6	0	0	0	0	0	1	FALSE	0.5255910
CCNACTCCTCCACGTTCTGCCCA	129S1	17	40891927	40891950	-	0	0	1	29	1	0	1	30	1	2	0	0	0	0	FALSE	0.4815980
CCNACTCCTCCACTGTTAGAGGG	129S1	14	54664725	54664748	-	0	0	1	17	1	0	1	18	1	1	0	0	0	0	FALSE	0.4960780	Mrpl52
CCNACTCCTCCAGGAGTTCTGAT	129S1	16	90639689	90639712	-	0	0	0	34	1	0	0	32	1	1	0	0	0	0	FALSE	0.5408410
CCNACTCCTCCAGGAGTTTTACA	B6	2	132904497	132904520	-	0	0	0	11	1	0	0	10	1	1	0	0	0	0	FALSE	0.4954400
CCNACTCCTCCAGGCCAGCACTG	B6	4	152439490	152439513	-	0	0	5	34	1	0	4	38	0	0	0	1	0	1	FALSE	0.4183070
CCNACTCCTCCAGGGGCTTCCCA	B6	4	136282875	136282898	-	0	0	2	30	1	0	1	29	0	2	0	0	0	0	FALSE	0.4593850
CCNACTCCTCCAGGTGACCGCAA	129S1	12	25052089	25052112	-	0	0	1	5	1	0	1	5	1	1	0	0	0	0	FALSE	0.5342370
CCNACTCCTCCAGTACCGCCTGG	B6	8	88320133	88320156	-	0	0	0	5	1	0	0	5	1	1	0	0	0	0	FALSE	0.4238130
CCNACTCCTCCAGTCTCTTTGTG	B6	17	48781356	48781379	-	0	0	2	31	1	0	2	32	0	0	0	0	0	1	FALSE	0.5070730
CCNACTCCTCCATCAGCTGGCTG	B6	2	59717802	59717825	-	0	0	0	28	1	0	1	28	0	1	0	0	0	1	FALSE	0.5188130
CCNACTCCTCCATCCACTGTCAA	129S1	4	9649980	9650003	-	0	0	2	21	1	0	2	22	1	2	0	0	1	0	FALSE	0.4490230
CCNACTCCTCCATCGAGATTCTC	B6	14	70565543	70565566	-	0	0	1	12	1	0	1	11	0	0	0	0	0	1	FALSE	0.4327690
CCNACTCCTCCATCGTCCAGTCT	129S1	9	105333192	105333215	-	0	0	0	23	1	0	0	21	0	0	0	0	1	0	FALSE	0.5290230
CCNACTCCTCCATGTACTCAACT	129S1	13	102745514	102745537	-	0	0	2	13	1	0	2	13	0	1	0	0	1	0	FALSE	0.3922350
CCNACTCCTCCATGTATCGTTTT	129S1	8	41776225	41776248	-	0	0	1	17	1	0	0	16	0	2	0	0	0	0	FALSE	0.5848260
CCNACTCCTCCATTCCCTTCAGA	B6	13	69843868	69843891	-	0	0	4	43	1	0	4	43	0	1	0	1	0	1	FALSE	0.5537420
CCNACTCCTCCCAACCAATGAGA	B6	6	20650194	20650217	-	0	0	1	15	1	0	1	15	1	2	0	0	0	0	FALSE	0.3841040
CCNACTCCTCCCAACTCCTGTTT	B6	1	185720432	185720455	-	0	0	3	79	1	0	2	74	0	0	0	0	1	0	FALSE	0.4281360
CCNACTCCTCCCACCCTGCTGTC	B6	14	18197276	18197299	-	0	0	4	79	1	0	4	83	1	1	0	0	0	0	FALSE	0.4114410
CCNACTCCTCCCACTCCCTGAAG	B6	9	42138622	42138645	-	0	0	5	38	1	0	5	41	1	1	0	0	0	0	FALSE	0.4180120
CCNACTCCTCCCACTCTTCTGCC	B6	6	138056545	138056568	-	0	0	6	171	1	0	6	174	0	0	0	0	1	0	FALSE	0.3697720
CCNACTCCTCCCACTTCAGAGAC	129S1	14	69794621	69794644	-	0	0	0	24	1	0	0	28	0	0	0	0	0	1	FALSE	0.4317970
CCNACTCCTCCCAGAAGAAGTGT	B6	17	30534306	30534329	-	0	0	4	19	1	0	3	18	0	2	0	0	0	0	TRUE	0.5324350
CCNACTCCTCCCAGAAGTAGTGC	129S1	17	30534306	30534329	-	0	0	1	7	1	0	0	8	0	2	0	0	0	0	TRUE	0.5163400
CCNACTCCTCCCAGGGCACCTCC	B6	13	95480678	95480701	-	0	0	10	65	1	0	9	67	0	2	0	0	0	0	FALSE	0.4117570
CCNACTCCTCCCAGTCCAAAAAG	129S1	7	81484377	81484400	-	0	0	1	18	1	0	1	18	1	1	0	0	0	0	FALSE	0.3026680
CCNACTCCTCCCATCGTCTTCCT	129S1	5	24918308	24918331	-	0	0	3	124	1	0	3	123	0	2	0	1	0	1	FALSE	0.4153030	Wdr86
CCNACTCCTCCCATCGTGAGGCC	129S1	2	96758344	96758367	-	0	0	0	7	1	0	0	6	0	3	0	0	0	0	FALSE	0.5190960
CCNACTCCTCCCATGCTGTCCCC	B6	9	113133234	113133257	-	0	0	6	56	1	0	5	59	0	2	0	0	0	0	FALSE	0.4436770
CCNACTCCTCCCATGCTGTCCTT	129S1	9	113133234	113133257	-	0	0	4	55	1	0	3	52	0	2	0	0	0	0	FALSE	0.4677940
CCNACTCCTCCCCAAATGAGTAG	129S1	8	89851980	89852003	-	0	0	0	10	1	0	0	9	1	1	0	0	0	0	FALSE	0.4676680
CCNACTCCTCCCCAGGGCTCCCC	129S1	13	68581897	68581920	-	0	0	21	182	1	0	19	184	0	2	0	0	0	0	FALSE	0.4600370
CCNACTCCTCCCCCCAAAAAATC	129S1	1	115978661	115978684	-	0	0	20	165	1	0	19	166	0	0	0	0	0	1	FALSE	0.4126640
CCNACTCCTCCCCCTATGTTTTT	129S1	13	119476915	119476938	-	0	0	1	75	1	0	1	75	0	4	0	0	0	0	FALSE	0.5279080
CCNACTCCTCCCCGGAACTTTGG	B6	12	27980275	27980298	-	0	0	1	9	1	0	0	10	0	2	0	0	0	0	FALSE	0.5288480
CCNACTCCTCCCCGGAATCTTGG	129S1	12	27980275	27980298	-	0	0	1	5	1	0	0	5	0	2	0	0	0	0	FALSE	0.5288480
CCNACTCCTCCCCTCCTTTTTTG	B6	13	53055839	53055862	-	0	0	11	143	1	0	11	130	1	2	0	0	0	0	FALSE	0.4561400
CCNACTCCTCCCCTCTTTGTGGT	129S1	18	81805989	81806012	-	0	0	0	30	1	0	0	31	0	1	0	0	1	0	FALSE	0.5412260
CCNACTCCTCCCCTTAAAAGTGC	129S1	10	21056175	21056198	-	0	0	0	16	1	0	0	18	0	1	0	0	0	0	FALSE	0.4631070
CCNACTCCTCCCGACTTTTTTGA	B6	14	107492424	107492447	-	0	0	1	73	1	0	0	76	0	0	0	0	1	0	FALSE	0.4969840
CCNACTCCTCCCGACTTTTTTTG	129S1	14	107492424	107492447	-	0	0	2	19	1	0	1	18	0	0	0	0	1	0	FALSE	0.4812070
CCNACTCCTCCCGCCTCCCGACC	129S1	5	114697496	114697519	-	0	0	0	59	1	0	0	57	0	2	0	0	1	1	FALSE	0.3282010
CCNACTCCTCCCGTGTAATGAAG	129S1	1	171556493	171556516	-	0	0	0	8	1	0	0	8	0	5	0	0	0	0	FALSE	0.5058070
CCNACTCCTCCCTACCCACTTTA	B6	19	18193168	18193191	-	0	0	2	63	1	0	2	64	1	1	0	0	0	0	FALSE	0.3456970
CCNACTCCTCCCTCACCCAAGTC	129S1	1	186289974	186289997	-	0	0	6	89	1	0	5	87	0	2	0	0	0	0	FALSE	0.3512200
CCNACTCCTCCCTCAGTGATTCT	129S1	5	26214284	26214307	-	0	0	3	59	1	0	3	58	2	2	0	0	0	0	FALSE	0.5000670
CCNACTCCTCCCTCATCTTTCCC	129S1	10	22266666	22266689	-	0	0	19	221	1	0	22	220	0	2	0	0	0	1	TRUE	0.3464170
CCNACTCCTCCCTCGCCCAGGTC	B6	1	186289974	186289997	-	0	0	2	19	1	0	1	19	0	2	0	0	0	0	FALSE	0.4419680
CCNACTCCTCCCTGACCTCAGGT	129S1	14	33890514	33890537	-	0	0	3	29	1	0	3	30	1	1	0	0	0	1	FALSE	0.5670380
CCNACTCCTCCCTGGATATCTCC	129S1	7	17099551	17099574	-	0	0	4	35	1	0	3	36	0	2	0	0	0	0	FALSE	0.4105000
CCNACTCCTCCCTTAGGCATCTC	B6	3	59947108	59947131	-	0	0	1	24	1	0	1	22	0	0	0	0	0	1	FALSE	0.5051550	Aadac
CCNACTCCTCCGACTCCTCCGAC	129S1	9	47097227	47097250	-	0	0	19	65	1	0	19	61	1	5	0	0	0	0	FALSE	0.4982480
CCNACTCCTCCGACTGTCACTGT	129S1	9	41321645	41321668	-	0	0	0	8	1	0	0	8	1	1	0	0	0	0	FALSE	0.5343310
CCNACTCCTCCGAGCTTGTCTCC	B6	2	4354112	4354135	-	0	0	1	23	1	0	1	23	0	1	0	0	1	0	FALSE	0.3943320
CCNACTCCTCCGCCAAACCTGCC	129S1	4	148957202	148957225	-	0	0	1	15	1	0	1	14	0	0	0	1	0	1	FALSE	0.3546130
CCNACTCCTCCGTCCCCTCCACC	129S1	18	11887673	11887696	-	0	0	6	327	1	0	5	318	0	4	0	0	0	0	FALSE	0.3810770
CCNACTCCTCCGTGGATCCACAC	129S1	7	103832196	103832219	-	0	0	1	5	1	0	0	5	0	2	0	0	0	0	FALSE	0.5036290
CCNACTCCTCCGTGTGCACACCT	129S1	8	36482056	36482079	-	0	0	2	11	1	0	2	11	1	1	0	0	0	0	FALSE	0.5589190
CCNACTCCTCCTAAAAATTGGAC	129S1	14	11341816	11341839	-	0	0	0	9	1	0	0	8	1	1	0	0	0	0	FALSE	0.4958840
CCNACTCCTCCTAAAATAAGAAA	129S1	1	160153917	160153940	-	0	0	1	42	1	0	1	41	1	1	0	0	0	0	FALSE	0.4832550
CCNACTCCTCCTAAAGCTGGTGA	129S1	18	83883004	83883027	-	0	0	2	11	1	0	1	11	0	3	0	0	0	0	FALSE	0.5112250
CCNACTCCTCCTAACCCTGGTTC	B6	15	47929378	47929401	-	0	0	0	28	1	0	0	28	0	1	0	0	0	1	FALSE	0.5851840
CCNACTCCTCCTACCCCCACACA	B6	7	40072222	40072245	-	0	0	5	133	1	0	6	138	0	3	0	0	0	0	FALSE	0.3678420
CCNACTCCTCCTAGGGACAGTCT	B6	4	131340433	131340456	-	0	0	1	12	1	0	1	11	1	2	0	0	0	0	FALSE	0.5731640
CCNACTCCTCCTAGTCCTCCCCA	129S1	16	78451078	78451101	-	0	0	16	229	1	0	14	232	1	1	0	0	0	0	TRUE	0.5108090
CCNACTCCTCCTATAAGCTGTCC	129S1	1	151267853	151267876	-	0	0	2	20	1	0	2	20	1	1	0	0	1	0	FALSE	0.5474620
CCNACTCCTCCTATGACTCCATG	129S1	6	125929369	125929392	-	0	0	1	26	1	0	1	26	1	3	0	0	0	0	FALSE	0.5038980
CCNACTCCTCCTCACCCCCCCCA	129S1	7	40072539	40072562	-	0	0	26	508	1	0	26	498	0	1	0	0	0	1	FALSE	0.2562950
CCNACTCCTCCTCCAGCAGATAG	B6	7	118627339	118627362	-	0	0	1	39	1	0	0	38	0	2	0	0	0	0	FALSE	0.4328670
CCNACTCCTCCTCCCCTCTGTCA	129S1	11	43897488	43897511	-	0	0	18	236	1	0	16	244	1	2	0	0	0	0	FALSE	0.4578530
CCNACTCCTCCTCCCCTGACTCA	B6	1	74122441	74122464	-	0	0	7	173	1	0	8	165	1	1	0	0	0	0	FALSE	0.3689260
CCNACTCCTCCTCCCGCAGATGG	129S1	7	118627339	118627362	-	0	0	2	24	1	0	1	25	0	2	0	0	0	0	FALSE	0.4380350
CCNACTCCTCCTCCCTTATTTGG	129S1	9	85444176	85444199	-	0	0	2	34	1	0	1	35	0	2	0	0	0	0	FALSE	0.4356290
CCNACTCCTCCTCCTGACCTCAG	B6	14	33890514	33890537	-	0	0	13	66	1	0	13	61	1	1	0	0	0	1	FALSE	0.4923990
CCNACTCCTCCTCTACCAGAAGC	129S1	19	18606158	18606181	-	0	0	5	44	1	0	5	43	0	2	0	0	0	0	FALSE	0.4958550
CCNACTCCTCCTCTCCCACCCTA	B6	4	57004953	57004976	-	0	0	23	232	1	0	21	232	0	0	0	0	0	1	FALSE	0.5139460
CCNACTCCTCCTCTTTTTTGGAA	B6	10	82862543	82862566	-	0	0	9	73	1	0	9	77	0	0	0	0	1	0	FALSE	0.6099930
CCNACTCCTCCTGATTCTCCTGC	B6	7	35278680	35278703	-	0	0	36	1251	1	0	31	1226	0	2	0	0	0	0	TRUE	0.4623890	Rgs9bp
CCNACTCCTCCTGCAAACACCTC	B6	4	32137095	32137118	-	0	0	5	46	1	0	4	46	0	2	0	0	0	0	FALSE	0.3148810
CCNACTCCTCCTGCAAATGCCTC	129S1	4	32137095	32137118	-	0	0	7	22	1	0	7	23	0	2	0	0	0	0	FALSE	0.3622370
CCNACTCCTCCTGCACCATGCAT	B6	6	7418380	7418403	-	0	0	39	97	1	0	38	98	0	2	0	0	0	0	FALSE	0.4527330
CCNACTCCTCCTGCCTTGGCTTC	B6	4	153242195	153242218	-	0	0	11	126	1	0	11	125	0	2	0	0	0	0	FALSE	0.3952390
CCNACTCCTCCTGCTGCCCCCCT	B6	5	117498126	117498149	-	0	0	6	240	1	0	5	240	0	0	0	0	0	1	FALSE	0.4301190
CCNACTCCTCCTGCTGCCCCCTC	129S1	5	117498126	117498149	-	0	0	18	378	1	0	17	397	0	0	0	0	0	1	FALSE	0.4301190
CCNACTCCTCCTGGAGAAGAAGT	B6	8	49947601	49947624	-	0	0	5	23	1	0	12	22	0	0	0	0	0	1	FALSE	0.5106740
CCNACTCCTCCTGGAGAAGTGAC	129S1	8	49947601	49947624	-	0	0	1	15	1	0	1	14	0	0	0	0	0	1	FALSE	0.5822730
CCNACTCCTCCTGGCCCGCCAAT	129S1	18	88193456	88193479	-	0	0	1	11	1	0	0	11	0	2	0	0	0	0	FALSE	0.4738690
CCNACTCCTCCTGGGTTGTTGGT	129S1	9	107341630	107341653	-	0	0	2	8	1	0	2	9	1	1	0	0	0	0	FALSE	0.5435970
CCNACTCCTCCTGTAGGCAGCTT	B6	13	99050028	99050051	-	0	0	2	10	1	0	1	10	0	3	0	0	0	0	FALSE	0.4341560
CCNACTCCTCCTTAGCACTACAA	129S1	15	48659568	48659591	-	0	0	1	13	1	0	0	14	1	1	0	0	0	0	FALSE	0.5097070
CCNACTCCTCCTTCCCCACCGGC	129S1	4	126449320	126449343	-	0	0	3	58	1	0	3	55	0	1	0	0	0	1	FALSE	0.4933430
CCNACTCCTCCTTCCTATGTAAG	B6	18	61497649	61497672	-	0	0	1	32	1	0	1	31	0	0	0	0	0	1	FALSE	0.5300780
CCNACTCCTCCTTCTCCAAAGAA	129S1	1	8963545	8963568	-	0	0	7	55	1	0	7	58	1	4	0	0	0	0	FALSE	0.4631470
CCNACTCCTCCTTCTTCAGCTCA	B6	18	79018721	79018744	-	0	0	4	82	1	0	4	81	1	1	0	0	0	0	FALSE	0.6153130
CCNACTCCTCCTTGGATATCTCT	B6	7	17099551	17099574	-	0	0	1	42	1	0	0	43	0	2	0	0	0	0	FALSE	0.4587240
CCNACTCCTCCTTGGATGAGCAA	B6	14	46466312	46466335	-	0	0	1	12	1	0	1	13	1	1	0	0	0	0	FALSE	0.5553250
CCNACTCCTCCTTTCAACCTTTC	129S1	X	136220333	136220356	-	0	0	2	64	1	0	3	63	0	0	0	0	1	0	FALSE	0.4937730
CCNACTCCTCGAAGGTGGAGAAC	B6	12	117318324	117318347	-	0	0	0	5	1	0	0	5	1	1	0	0	0	0	FALSE	0.5112100
CCNACTCCTCGACAATGGATAAG	B6	9	37017979	37018002	-	0	0	1	5	1	0	0	5	0	2	0	0	0	0	FALSE	0.5839350
CCNACTCCTCGATATCTTTTAAT	129S1	2	121030884	121030907	-	0	0	1	10	1	0	1	8	1	2	0	0	0	0	FALSE	0.5049390
CCNACTCCTCGATGCCTCTGGGA	129S1	9	105315494	105315517	-	0	0	3	10	1	0	2	10	0	2	0	0	0	0	FALSE	0.4755600
CCNACTCCTCGCTAGTCTGTAAG	B6	16	12286869	12286892	-	0	0	0	7	1	0	0	7	1	1	0	0	0	0	FALSE	0.5526030
CCNACTCCTCGGAGGGAGGTAGG	B6	2	97328585	97328608	-	0	0	2	9	1	0	2	8	0	0	0	0	1	0	FALSE	0.5685860
CCNACTCCTCGGCATATGTGTGT	B6	7	129833409	129833432	-	0	0	2	15	1	0	2	13	0	3	0	0	0	1	FALSE	0.6418780
CCNACTCCTCGGGAGGGAGGTAG	129S1	2	97328585	97328608	-	0	0	2	18	1	0	2	16	0	0	0	0	1	0	FALSE	0.5210470
CCNACTCCTCGGGAGTCTGAGAG	129S1	4	151688357	151688380	-	0	0	1	14	1	0	0	15	0	2	0	0	0	0	FALSE	0.4564820
CCNACTCCTCGGTGGAAGAACAC	129S1	2	128491247	128491270	-	0	0	0	6	1	0	0	5	1	2	0	0	0	0	FALSE	0.5026120
CCNACTCCTCGTCACCCTTCCCA	129S1	12	103697832	103697855	-	0	0	6	82	1	0	5	87	0	0	0	1	0	1	FALSE	0.4570400
CCNACTCCTCGTCAGTATCCCAC	B6	6	54345581	54345604	-	0	0	2	7	1	0	1	7	0	0	0	0	1	0	FALSE	0.5104960
CCNACTCCTCGTCAGTATCCCCA	129S1	6	54345581	54345604	-	0	0	31	52	1	0	41	41	0	0	0	0	1	0	FALSE	0.4863780
CCNACTCCTCGTCATCCCTCCAT	B6	7	55797037	55797060	-	0	0	1	20	1	0	1	20	0	0	0	0	1	0	FALSE	0.4838850
CCNACTCCTCGTGACATAATACT	B6	12	34995987	34996010	-	0	0	2	5	1	0	1	5	0	2	0	0	0	0	FALSE	0.5024780
CCNACTCCTCGTTTTGTGTTGTT	129S1	12	114064780	114064803	-	0	0	7	35	1	0	6	35	0	2	0	0	0	0	FALSE	0.5091330
CCNACTCCTCGTTTTTGGCCGTG	B6	X	48961904	48961927	-	0	0	317	24581	1	0	311	24700	0	2	0	0	0	0	FALSE	0.5969540
CCNACTCCTCTAACAAAAGACTT	B6	14	85158196	85158219	-	0	0	0	15	1	0	0	15	1	2	0	0	0	0	FALSE	0.4262540
CCNACTCCTCTAACTGCTCCTTG	129S1	17	44903401	44903424	-	0	0	3	21	1	0	2	21	0	2	0	0	0	0	FALSE	0.5045230
CCNACTCCTCTAAGACTCTGTGC	129S1	7	4227933	4227956	-	0	0	2	14	1	0	2	12	0	3	0	0	0	0	FALSE	0.5014300
CCNACTCCTCTAATACGCTCTGC	B6	7	4227933	4227956	-	0	0	0	7	1	0	0	6	0	3	0	0	0	0	FALSE	0.4898010
CCNACTCCTCTACCCCAGGGCTG	129S1	16	31509458	31509481	-	0	0	1	29	1	0	1	28	0	0	0	0	1	0	FALSE	0.5510220
CCNACTCCTCTACTTCTGGAAAG	129S1	16	49923415	49923438	-	0	0	1	15	1	0	0	15	0	2	0	0	0	0	FALSE	0.5839190
CCNACTCCTCTAGCAAAGCAACC	B6	7	103883319	103883342	-	0	0	2	34	1	0	2	35	1	1	0	0	0	0	FALSE	0.4433490	Trim6
CCNACTCCTCTAGCCCCTTCCTA	129S1	17	5699555	5699578	-	0	0	4	32	1	0	4	30	0	0	0	0	1	0	FALSE	0.5030790
CCNACTCCTCTAGCTCATCCTGC	129S1	18	11942931	11942954	-	0	0	1	41	1	0	0	37	0	2	0	0	0	0	FALSE	0.5344000
CCNACTCCTCTAGCTGTAGAGAG	B6	15	27159905	27159928	-	0	0	1	15	1	0	0	13	0	0	0	0	1	0	FALSE	0.5261570
CCNACTCCTCTAGCTGTAGAGGA	129S1	15	27159905	27159928	-	0	0	1	10	1	0	0	10	0	0	0	0	1	0	FALSE	0.5281450
CCNACTCCTCTAGTTTTAAGCAT	B6	12	52226839	52226862	-	0	0	1	16	1	0	1	16	1	1	0	0	0	0	FALSE	0.4655420
CCNACTCCTCTATGTATATAAAT	129S1	11	9721052	9721075	-	0	0	2	25	1	0	1	27	0	0	0	0	0	1	FALSE	0.5117360
CCNACTCCTCTATTGCTGGTGAG	129S1	17	92092181	92092204	-	0	0	5	14	1	0	5	14	0	0	0	0	0	0	FALSE	0.5668820
CCNACTCCTCTATTTGAAAAGAC	129S1	15	92943791	92943814	-	0	0	1	14	1	0	0	14	0	1	0	0	1	0	FALSE	0.4965170
CCNACTCCTCTCAAACAGAGAGG	B6	15	30649977	30650000	-	0	0	1	17	1	0	1	17	1	1	0	0	0	0	FALSE	0.4783120
CCNACTCCTCTCAAAGAAAACTA	B6	8	15827764	15827787	-	0	0	2	19	1	0	1	20	0	2	0	0	0	0	FALSE	0.4587040
CCNACTCCTCTCAATCCCTCCCC	B6	17	79398852	79398875	-	0	0	15	255	1	0	14	264	1	2	0	0	0	0	FALSE	0.4686750
CCNACTCCTCTCACTTCTAACTT	B6	8	70938903	70938926	-	0	0	1	43	1	0	1	44	1	1	0	0	0	0	FALSE	0.3711870	Tmem59l
CCNACTCCTCTCAGACCCGTCAT	129S1	7	55797037	55797060	-	0	0	2	21	1	0	2	21	0	0	0	0	1	0	FALSE	0.5025750
CCNACTCCTCTCAGCAAATCACT	B6	12	100315973	100315996	-	0	0	0	17	1	0	0	18	1	1	0	0	0	0	FALSE	0.4585990
CCNACTCCTCTCAGGACTTCTCT	B6	14	62568505	62568528	-	0	0	6	42	1	0	6	43	2	3	0	0	0	0	FALSE	0.5126630
CCNACTCCTCTCATGTCACATCC	B6	15	79962222	79962245	-	0	0	3	39	1	0	3	39	1	3	1	0	1	0	FALSE	0.4591630	Rpl3
CCNACTCCTCTCCAATCTCTCAG	129S1	7	89664077	89664100	-	0	0	2	41	1	0	2	42	0	0	0	0	0	1	FALSE	0.5558150
CCNACTCCTCTCCAGAGTCACTC	B6	1	91024413	91024436	-	0	0	4	37	1	0	5	36	0	0	0	0	0	1	FALSE	0.5260830
CCNACTCCTCTCCATGTCTTCAG	B6	17	36671229	36671252	-	0	0	4	49	1	0	2	47	0	2	0	0	0	0	FALSE	0.4899060
CCNACTCCTCTCCCCAGCCACGA	129S1	2	144369255	144369278	-	0	0	3	48	1	0	3	49	0	1	0	0	0	1	FALSE	0.4773930	Dzank1
CCNACTCCTCTCCCCATATCCAT	B6	6	138376775	138376798	-	0	0	4	71	1	0	3	72	0	2	0	0	0	0	FALSE	0.3659510
CCNACTCCTCTCCCCATCCCCAT	129S1	6	138376775	138376798	-	0	0	47	428	1	0	43	433	0	2	0	0	0	0	FALSE	0.3708430
CCNACTCCTCTCCTACCATTTCT	129S1	12	30794506	30794529	-	0	0	1	67	1	0	1	66	0	3	0	0	0	0	FALSE	0.3985990
CCNACTCCTCTCCTCCAGTTTCT	B6	12	30794506	30794529	-	0	0	11	116	1	0	12	116	0	3	0	0	0	0	FALSE	0.3391950
CCNACTCCTCTCCTCCCCTCATC	B6	13	117449750	117449773	-	0	0	45	789	1	0	43	790	1	1	0	0	0	0	FALSE	0.4067110
CCNACTCCTCTCCTTCATTGCCT	129S1	18	31684791	31684814	-	0	0	7	72	1	0	7	71	0	0	0	0	0	0	FALSE	0.5934240
CCNACTCCTCTCGCCCAGGTGGT	B6	15	97546588	97546611	-	0	0	2	11	1	0	1	13	0	2	0	0	0	0	FALSE	0.5466110
CCNACTCCTCTCGCCTATGCAGT	129S1	5	24203107	24203130	-	0	0	0	12	1	0	0	10	0	0	0	0	0	1	FALSE	0.4665250
CCNACTCCTCTCTCCCTGCAGCA	B6	14	33123791	33123814	-	0	0	3	64	1	0	2	63	0	3	0	0	0	0	FALSE	0.5140350
CCNACTCCTCTCTCCTATTGTCC	B6	8	71653068	71653091	-	0	0	3	57	1	0	2	57	0	2	0	0	0	0	FALSE	0.4502160
CCNACTCCTCTCTCCTGTCGTCC	129S1	8	71653068	71653091	-	0	0	3	60	1	0	3	59	0	2	0	0	0	0	FALSE	0.5429060
CCNACTCCTCTCTGCTCCAGAAG	129S1	6	56680121	56680144	-	0	0	0	36	1	0	0	35	1	1	0	0	0	0	FALSE	0.5047370	Lsm5
CCNACTCCTCTCTGGTTCTTCCT	129S1	10	21861939	21861962	-	0	0	5	83	1	0	6	86	1	2	0	0	0	0	FALSE	0.4157630
CCNACTCCTCTCTGTCTTTTCCT	B6	9	112497704	112497727	-	0	0	20	186	1	0	19	189	0	2	0	0	0	0	FALSE	0.4876980
CCNACTCCTCTCTTCCTGGGCTT	B6	1	187631102	187631125	-	0	0	3	67	1	0	3	67	1	1	0	0	0	0	FALSE	0.5748480
CCNACTCCTCTCTTCTAGACTGT	B6	8	89229566	89229589	-	0	0	3	26	1	0	2	26	0	3	0	0	0	0	FALSE	0.5204450
CCNACTCCTCTGAAATTCTTCCA	129S1	13	62471756	62471779	-	0	0	11	57	1	0	9	59	0	2	0	0	0	0	FALSE	0.5054790
CCNACTCCTCTGAATCTGCCCTC	129S1	4	71804238	71804261	-	0	0	3	30	1	0	3	31	0	0	0	0	0	1	FALSE	0.4386390
CCNACTCCTCTGACCGGCAGACA	129S1	17	70685145	70685168	-	0	0	0	10	1	0	0	10	0	3	0	0	0	0	FALSE	0.4916780
CCNACTCCTCTGACTTGCCTCTA	B6	16	31509458	31509481	-	0	0	0	17	1	0	0	16	0	0	0	0	1	0	FALSE	0.5402460
CCNACTCCTCTGAGAACCTTCAA	B6	2	44250667	44250690	-	0	0	2	27	1	0	2	25	0	0	0	0	0	1	FALSE	0.4473970
CCNACTCCTCTGAGAAGTGGGGG	B6	2	154800116	154800139	-	0	0	13	135	1	0	13	134	0	0	0	0	0	1	FALSE	0.5834600
CCNACTCCTCTGAGCCTTGTCTC	129S1	2	4354112	4354135	-	0	0	1	38	1	0	1	41	0	1	0	0	1	0	FALSE	0.4169670
CCNACTCCTCTGATGTATATAAA	B6	11	9721052	9721075	-	0	0	1	281	1	0	1	284	0	0	0	0	0	1	FALSE	0.4411580
CCNACTCCTCTGCACTCGCATAG	B6	17	72215357	72215380	-	0	0	1	3	1	0	0	3	0	2	0	0	0	0	FALSE	0.5066990
CCNACTCCTCTGCAGGAGCCTGG	129S1	1	133355693	133355716	-	0	0	3	31	1	0	2	29	0	2	0	0	0	0	TRUE	0.4547680
CCNACTCCTCTGCCCTTTCTATA	129S1	1	64408730	64408753	-	0	0	1	40	1	0	0	43	0	2	0	0	0	0	FALSE	0.4831730
CCNACTCCTCTGCGCCACCAGCT	B6	13	93811908	93811931	-	0	0	0	8	1	0	0	8	1	1	0	0	0	0	FALSE	0.3255710
CCNACTCCTCTGCGGAGCTCCTA	B6	5	96983303	96983326	-	0	0	0	8	1	0	0	9	0	1	0	0	0	1	FALSE	0.4474780
CCNACTCCTCTGGAAGAGCTACC	B6	17	23827256	23827279	-	0	0	27	379	1	0	27	375	1	1	0	0	0	0	FALSE	0.4804240
CCNACTCCTCTGGAATCTTTCTA	129S1	1	171197033	171197056	-	0	0	1	27	1	0	1	28	1	1	0	0	0	0	FALSE	0.5116560
CCNACTCCTCTGGATCCTACTCT	B6	15	4010139	4010162	-	0	0	4	33	1	0	4	32	1	1	0	0	0	0	FALSE	0.4933090
CCNACTCCTCTGGATTCTGACAC	B6	9	83576007	83576030	-	0	0	5	19	1	0	5	21	0	0	0	0	0	1	FALSE	0.5820070
CCNACTCCTCTGGCAGGTCTCAT	129S1	1	145520717	145520740	-	0	0	0	20	1	0	0	19	1	1	0	0	0	0	FALSE	0.5038030
CCNACTCCTCTGGCATTCATGGG	129S1	9	77460345	77460368	-	0	0	2	32	1	0	3	30	0	0	0	0	0	1	FALSE	0.4632690
CCNACTCCTCTGGCTGTTCACAT	B6	14	7842373	7842396	-	0	0	0	29	1	0	0	27	0	0	0	0	0	1	FALSE	0.5673380
CCNACTCCTCTGGGAGGGTGCCC	129S1	4	78177752	78177775	-	0	0	18	115	1	0	18	114	1	1	0	0	0	0	FALSE	0.4722920
CCNACTCCTCTGTAGGTCGTATG	129S1	18	11727855	11727878	-	0	0	0	2	1	0	0	3	0	0	1	0	1	0	FALSE	0.5899650
CCNACTCCTCTGTCAGCTGGGAT	B6	2	29735513	29735536	-	0	0	2	20	1	0	2	18	0	0	0	0	0	1	FALSE	0.5802810
CCNACTCCTCTGTCTAGAATTAT	129S1	14	110442082	110442105	-	0	0	1	14	1	0	0	15	0	2	0	0	0	0	FALSE	0.5396450
CCNACTCCTCTGTGCGATACCCT	129S1	18	9949397	9949420	-	0	0	2	10	1	0	1	11	0	2	0	0	0	0	FALSE	0.4246170
CCNACTCCTCTGTGGAAGCAAGT	129S1	12	102199425	102199448	-	0	0	3	13	1	0	2	14	0	2	0	0	0	0	FALSE	0.5013290
CCNACTCCTCTGTGTTTTCTACA	B6	14	32674355	32674378	-	0	0	2	33	1	0	2	32	0	0	0	0	0	1	FALSE	0.5526800
CCNACTCCTCTGTTACCAATTTT	129S1	13	38830697	38830720	-	0	0	2	92	1	0	2	96	1	1	0	0	0	0	FALSE	0.4779710
CCNACTCCTCTGTTTGAAAAGAG	B6	15	92943791	92943814	-	0	0	3	20	1	0	1	21	0	1	0	0	1	0	FALSE	0.4813590
CCNACTCCTCTGTTTTGACGGCT	129S1	15	19691589	19691612	-	0	0	0	4	1	0	0	5	0	1	0	0	1	0	FALSE	0.4811110
CCNACTCCTCTTAGAACAGCTAA	B6	8	90006299	90006322	-	0	0	2	11	1	0	1	10	0	2	0	0	0	0	FALSE	0.4634340
CCNACTCCTCTTAGATTCACAAT	B6	14	27305064	27305087	-	0	0	1	26	1	0	0	27	0	2	0	0	0	0	FALSE	0.4649760
CCNACTCCTCTTATCCCCTCCTT	129S1	3	42224382	42224405	-	0	0	7	128	1	0	7	129	0	2	0	0	0	0	FALSE	0.4995620
CCNACTCCTCTTCACCCTCCTCT	129S1	14	12087952	12087975	-	0	0	116	2521	1	0	111	2516	0	2	0	0	0	0	FALSE	0.3717520
CCNACTCCTCTTCCCAGATGCTC	129S1	7	90590597	90590620	-	0	0	7	62	1	0	6	66	0	2	0	0	0	0	FALSE	0.3934880
CCNACTCCTCTTCCTTACTGTGT	B6	16	61682648	61682671	-	0	0	1	42	1	0	0	45	0	2	0	0	0	0	FALSE	0.5714420
CCNACTCCTCTTCGCTGGACGAA	129S1	14	12822705	12822728	-	0	0	0	3	1	0	0	3	1	1	0	0	0	0	FALSE	0.5613750
CCNACTCCTCTTGCCTCGGCTTC	129S1	4	153242195	153242218	-	0	0	4	74	1	0	3	77	0	2	0	0	0	0	FALSE	0.4204280
CCNACTCCTCTTGCTCTCTTCAC	B6	3	71094386	71094409	-	0	0	6	54	1	0	4	55	0	2	0	0	0	0	FALSE	0.4781020
CCNACTCCTCTTTCTTCTCCCCT	129S1	4	127132907	127132930	-	0	0	50	900	1	0	45	901	0	3	0	0	0	0	FALSE	0.4655590
CCNACTCCTCTTTTGAGAGAGGT	B6	4	148212141	148212164	-	0	0	1	26	1	0	1	26	0	0	0	0	1	0	FALSE	0.4827100
CCNACTCCTCTTTTGAGAGGAGG	129S1	4	148212141	148212164	-	0	0	0	18	1	0	0	16	0	0	0	0	1	0	FALSE	0.5200250
CCNACTCCTCTTTTTCCCACCAC	129S1	9	40999877	40999900	-	0	0	4	74	1	0	3	72	0	3	0	0	0	0	FALSE	0.5771560
CCNACTCCTGAAAACAAGGCCTG	129S1	14	15582862	15582885	-	0	0	3	15	1	0	2	17	0	3	0	0	0	0	FALSE	0.5102070
CCNACTCCTGAAAATCCAAGAAC	129S1	19	50483907	50483930	-	0	0	0	13	1	0	0	13	0	0	0	0	1	0	FALSE	0.4880260
CCNACTCCTGAAAATTGTCCGTT	129S1	5	69993178	69993201	-	0	0	13	236	1	0	11	235	0	2	0	0	0	0	FALSE	0.4064130
CCNACTCCTGAAACATTTCCGTA	B6	18	59088275	59088298	-	0	0	0	14	1	0	0	14	0	4	0	0	0	0	FALSE	0.4007250
CCNACTCCTGAAACCAAGAACTG	129S1	4	91297442	91297465	-	0	0	1	19	1	0	1	19	0	0	0	0	1	0	FALSE	0.3922320
CCNACTCCTGAAACTCCCAGAAT	B6	17	23241246	23241269	-	0	0	3	26	1	0	3	24	1	1	0	0	0	0	FALSE	0.5780800
CCNACTCCTGAAAGAAAAAGGTC	B6	11	88683747	88683770	-	0	0	2	26	1	0	2	25	1	1	0	0	0	0	FALSE	0.4356110
CCNACTCCTGAAATAAATACTGG	129S1	1	31144978	31145001	-	0	0	3	17	1	0	3	17	0	0	0	0	1	0	FALSE	0.4139200
CCNACTCCTGAAATGTCAGGGAA	B6	1	9131946	9131969	-	0	0	2	10	1	0	2	11	1	1	0	0	0	0	FALSE	0.3522140
CCNACTCCTGAACAACTCTGTGT	129S1	9	105517869	105517892	-	0	0	0	19	1	0	0	18	0	1	0	0	1	0	FALSE	0.5883450
CCNACTCCTGAACCAAGAACTGT	B6	4	91297442	91297465	-	0	0	0	19	1	0	0	18	0	0	0	0	1	0	FALSE	0.4625470
CCNACTCCTGAACCTGCAAGGCG	B6	4	92227098	92227121	-	0	0	1	3	1	0	1	3	0	0	0	0	0	1	FALSE	0.4556400
CCNACTCCTGAAGAGAGACACCA	B6	13	95527839	95527862	-	0	0	1	21	1	0	2	20	1	2	0	0	0	0	FALSE	0.5100290
CCNACTCCTGAAGATAAAAGGGC	129S1	17	87153176	87153199	-	0	0	0	12	1	0	0	11	0	0	0	0	1	0	FALSE	0.4788430
CCNACTCCTGAAGATAAAGGGCT	B6	17	87153176	87153199	-	0	0	0	11	1	0	0	10	0	0	0	0	1	0	FALSE	0.5580560
CCNACTCCTGAAGCCCCACTTCC	B6	2	168287017	168287040	-	0	0	1	21	1	0	1	23	1	1	0	0	0	0	FALSE	0.4710030
CCNACTCCTGAAGCTGCACATCA	129S1	12	114034076	114034099	-	0	0	2	19	1	0	2	19	1	1	0	0	0	0	TRUE	0.4853350
CCNACTCCTGAAGTAGCACTGTG	B6	7	128871136	128871159	-	0	0	4	15	1	0	3	16	1	2	0	0	0	0	FALSE	0.5770350
CCNACTCCTGAATAAATACTGGT	B6	1	31144978	31145001	-	0	0	1	15	1	0	1	15	0	0	0	0	1	0	FALSE	0.5634520
CCNACTCCTGAATATTGGCCCAA	B6	18	75779558	75779581	-	0	0	0	12	1	0	1	12	1	1	0	0	0	0	FALSE	0.5858120
CCNACTCCTGAATCCCTATCGCC	B6	3	113908002	113908025	-	0	0	0	6	1	0	0	5	0	2	1	0	1	0	FALSE	0.4754570
CCNACTCCTGAATTGGTCTCCGT	129S1	2	155269966	155269989	-	0	0	0	6	1	0	0	6	1	1	0	0	0	0	FALSE	0.5993610
CCNACTCCTGACAATTCTTTTTC	B6	4	63020585	63020608	-	0	0	5	48	1	0	7	46	1	1	0	0	0	0	FALSE	0.4734070
CCNACTCCTGACAATTGTTTTTA	B6	2	42365158	42365181	-	0	0	1	22	1	0	2	23	0	0	0	0	1	0	FALSE	0.4422080
CCNACTCCTGACATATTGTTTTT	129S1	2	42365158	42365181	-	0	0	4	32	1	0	4	31	0	0	0	0	1	0	FALSE	0.4931240
CCNACTCCTGACCAATGCCCCAA	129S1	2	44253574	44253597	-	0	0	0	5	1	0	0	5	1	1	0	0	0	0	FALSE	0.5115910
CCNACTCCTGACCCTGGATTTTT	B6	8	93062415	93062438	-	0	0	4	44	1	0	3	42	1	1	0	0	0	0	FALSE	0.5709420
CCNACTCCTGACCCTTGCCTGCT	B6	6	83005399	83005422	-	0	0	4	36	1	0	3	37	0	0	0	1	0	1	FALSE	0.5293720	M1ap
CCNACTCCTGACCGTTCCCGTCC	B6	1	131654260	131654283	-	0	0	1	10	1	0	0	9	0	2	0	0	0	0	FALSE	0.5166940
CCNACTCCTGACTCCATACTACT	129S1	13	64956609	64956632	-	0	0	3	15	1	0	3	17	1	1	0	0	0	0	FALSE	0.4854700
CCNACTCCTGACTCCTGACTCCT	129S1	18	83179744	83179767	-	0	0	4	105	1	0	4	103	0	0	0	0	0	1	FALSE	0.5826700
CCNACTCCTGACTCTCAGCCCGC	B6	4	118040322	118040345	-	0	0	1	37	1	0	2	36	1	1	0	0	0	0	FALSE	0.5383520
CCNACTCCTGACTTCCAACAGCT	B6	X	48151602	48151625	-	0	0	3	34	1	0	3	34	0	0	0	0	1	0	FALSE	0.4912510
CCNACTCCTGAGAAACTCTTGGT	B6	17	25420462	25420485	-	0	0	1	17	1	0	1	18	1	1	0	0	0	0	FALSE	0.4990940
CCNACTCCTGAGAAGCCAGAGCT	129S1	17	79052524	79052547	-	0	0	0	31	1	0	0	29	0	2	0	0	1	0	FALSE	0.3816640
CCNACTCCTGAGAGACTAAATTG	129S1	4	112788775	112788798	-	0	0	2	8	1	0	2	7	0	2	0	0	0	0	FALSE	0.5592740
CCNACTCCTGAGAGTTCAGGGCT	129S1	7	46257390	46257413	-	0	0	1	29	1	0	1	27	0	3	0	0	0	0	FALSE	0.6342500
CCNACTCCTGAGATACATGGTGA	129S1	15	32079259	32079282	-	0	0	0	20	1	0	0	20	1	1	0	0	0	0	FALSE	0.5848150
CCNACTCCTGAGCTGGAAAACCT	129S1	14	27031174	27031197	-	0	0	3	28	1	0	3	28	1	1	0	0	0	0	FALSE	0.5437590
CCNACTCCTGAGGATCTGCCCGC	129S1	14	14957979	14958002	-	0	0	0	13	1	0	0	13	1	2	0	0	0	0	FALSE	0.5178570
CCNACTCCTGAGTCTTTACGGAT	B6	8	106632649	106632672	-	0	0	0	12	1	0	0	10	0	0	0	0	0	1	FALSE	0.5957600
CCNACTCCTGAGTCTTTACTCCG	129S1	8	106632649	106632672	-	0	0	1	8	1	0	1	8	0	0	0	0	0	1	FALSE	0.6082170
CCNACTCCTGAGTGGAGCTCCTG	B6	6	134999029	134999052	-	0	0	1	15	1	0	1	15	0	0	1	0	1	0	FALSE	0.6044680	Ddx47
CCNACTCCTGATAACACCTAAGA	129S1	12	116534094	116534117	-	0	0	0	10	1	0	0	12	1	1	0	0	0	0	FALSE	0.5322080
CCNACTCCTGATACATCCCTACC	129S1	14	14922953	14922976	-	0	0	2	10	1	0	1	10	0	2	0	0	0	0	FALSE	0.5451580
CCNACTCCTGATACTTAAAGACT	B6	6	107803925	107803948	-	0	0	0	10	1	0	0	11	1	1	0	0	0	0	FALSE	0.5857200
CCNACTCCTGATAGCGCCACTCC	B6	7	118091357	118091380	-	0	0	6	47	1	0	6	47	1	1	0	0	0	0	FALSE	0.5994370
CCNACTCCTGATATACTCAATGG	129S1	17	72117753	72117776	-	0	0	0	3	1	0	0	3	1	1	0	0	0	0	FALSE	0.5561610
CCNACTCCTGATCAATTCTGACT	B6	9	23761913	23761936	-	0	0	1	19	1	0	0	21	0	2	0	0	0	0	FALSE	0.5837010
CCNACTCCTGATCACACTGCCTG	129S1	5	31260583	31260606	-	0	0	3	22	1	0	3	22	1	1	0	0	0	0	FALSE	0.5806360
CCNACTCCTGATCCCTGATTCTT	B6	9	103528486	103528509	-	0	0	1	29	1	0	1	30	0	0	0	0	1	0	FALSE	0.5535080
CCNACTCCTGATCCCTGGGCATT	129S1	9	103528486	103528509	-	0	0	3	36	1	0	3	33	0	0	0	0	1	0	FALSE	0.5633500
CCNACTCCTGATCCTCCAGGGTG	129S1	8	16413327	16413350	-	0	0	3	13	1	0	3	13	1	2	0	0	0	0	FALSE	0.5487130
CCNACTCCTGATCTCATATCAGT	B6	8	92483153	92483176	-	0	0	0	13	1	0	0	12	1	1	0	0	0	0	FALSE	0.6164760
CCNACTCCTGATCTCTAACCACC	129S1	5	121054922	121054945	-	0	0	3	28	1	0	2	25	0	3	0	0	0	0	FALSE	0.6859460	Oas1d
CCNACTCCTGATGCACATGTCTT	B6	7	19540026	19540049	-	0	0	1	73	1	0	1	73	1	1	0	0	0	0	FALSE	0.5556240
CCNACTCCTGATGCATCAAGCAG	129S1	4	114090045	114090068	-	0	0	0	16	1	0	0	17	0	3	0	0	0	1	FALSE	0.5217300
CCNACTCCTGATTCCTCTTTGGG	B6	10	114380204	114380227	-	0	0	0	15	1	0	0	15	0	0	0	0	1	0	FALSE	0.5657560
CCNACTCCTGATTTCCTCTTTGG	129S1	10	114380204	114380227	-	0	0	24	36	1	0	14	31	0	0	0	0	1	0	FALSE	0.5818290
CCNACTCCTGATTTTTTTTGACA	B6	15	96470972	96470995	-	0	0	0	52	1	0	0	52	0	0	0	0	1	0	FALSE	0.5833900	Slc38a1
CCNACTCCTGATTTTTTTTTGAC	129S1	15	96470972	96470995	-	0	0	3	50	1	0	2	56	0	0	0	0	1	0	FALSE	0.5478330	Slc38a1
CCNACTCCTGCAAAGGTAACAAG	B6	14	72531323	72531346	-	0	0	1	10	1	0	2	10	1	2	0	0	0	1	FALSE	0.4472640
CCNACTCCTGCAACTTTCCTAGC	B6	15	79900146	79900169	-	0	0	1	22	1	0	0	22	0	2	0	0	0	0	FALSE	0.5537190
CCNACTCCTGCAACTTTCCTGGG	129S1	15	79900146	79900169	-	0	0	1	19	1	0	0	19	0	2	0	0	0	0	FALSE	0.4834900
CCNACTCCTGCAAGCCCACCCAC	129S1	11	8219328	8219351	-	0	0	2	45	1	0	2	43	1	1	0	0	0	0	FALSE	0.4107800
CCNACTCCTGCACCCCCCCATGC	B6	18	65256397	65256420	-	0	0	5	48	1	0	5	49	0	0	0	0	1	0	FALSE	0.3289440
CCNACTCCTGCACCCCCCCCCAT	129S1	18	65256397	65256420	-	0	0	10	135	1	0	10	120	0	0	0	0	1	0	FALSE	0.3161000
CCNACTCCTGCACGTTGTCCTGA	129S1	13	101055347	101055370	-	0	0	21	196	1	0	20	197	0	0	0	0	0	1	FALSE	0.5287540
CCNACTCCTGCAGAGGCTCCTGC	129S1	9	35287235	35287258	-	0	0	6	38	1	0	5	38	0	2	0	0	0	0	FALSE	0.4527400
CCNACTCCTGCAGGAAACTCAGA	B6	14	10682187	10682210	-	0	0	1	22	1	0	1	21	1	1	0	0	0	0	FALSE	0.4478100
CCNACTCCTGCAGTTCACTGTCA	129S1	13	68636830	68636853	-	0	0	0	25	1	0	0	23	1	1	0	0	0	0	FALSE	0.5979120
CCNACTCCTGCATCAGTGATGGA	B6	9	105122477	105122500	-	0	0	1	19	1	0	2	17	0	0	0	0	1	0	FALSE	0.5800910
CCNACTCCTGCATCCCTACCTTT	129S1	14	110777011	110777034	-	0	0	20	243	1	0	21	241	0	2	0	0	0	0	FALSE	0.5619350
CCNACTCCTGCATCTAACCTTTG	129S1	12	116968817	116968840	-	0	0	0	8	1	0	0	10	1	1	0	0	0	0	FALSE	0.5015500
CCNACTCCTGCATGTAATTCTAA	B6	1	100365658	100365681	-	0	0	0	17	1	0	0	17	1	1	0	0	0	0	FALSE	0.6118130
CCNACTCCTGCATTAGTGACCTA	129S1	15	22950150	22950173	-	0	0	15	171	1	0	14	171	0	2	0	0	0	0	FALSE	0.5419480
CCNACTCCTGCATTGAAACCTTA	B6	7	53687498	53687521	-	0	0	2	5	1	0	2	7	1	1	0	0	0	0	FALSE	0.5500940
CCNACTCCTGCCAAACCCCTTCC	B6	1	58224492	58224515	-	0	0	4	51	1	0	4	54	0	0	0	0	0	1	FALSE	0.4298440
CCNACTCCTGCCACAGAATCTAG	129S1	6	3120657	3120680	-	0	0	3	28	1	0	2	29	0	2	0	0	0	0	TRUE	0.3870650
CCNACTCCTGCCACTATGTGGGT	B6	8	97648510	97648533	-	0	0	7	161	1	0	6	164	0	2	0	0	0	0	FALSE	0.6447810
CCNACTCCTGCCAGGCCCAAATT	B6	14	46424074	46424097	-	0	0	0	15	1	0	0	14	1	1	0	0	0	0	FALSE	0.3725880
CCNACTCCTGCCAGTCTTTCTCA	129S1	14	68467466	68467489	-	0	0	4	37	1	0	3	37	1	3	0	0	0	0	FALSE	0.5220750
CCNACTCCTGCCATGGCTGTGAG	129S1	14	29346489	29346512	-	0	0	1	29	1	0	1	31	1	1	0	0	0	0	FALSE	0.4612220
CCNACTCCTGCCCAGAGTTTGGA	129S1	4	141341509	141341532	-	0	0	1	9	1	0	1	9	0	1	0	0	0	2	FALSE	0.5488040	Tmem82
CCNACTCCTGCCCCCACACTAGG	B6	17	25712543	25712566	-	0	0	1	22	1	0	2	20	0	0	0	0	1	0	FALSE	0.4985190
CCNACTCCTGCCCCCCACACTAG	129S1	17	25712543	25712566	-	0	0	3	50	1	0	3	48	0	0	0	0	1	0	FALSE	0.4695260
CCNACTCCTGCCCCCGCCCACCA	B6	11	88587760	88587783	-	0	0	6	84	1	0	4	89	0	2	0	0	0	0	FALSE	0.4214580
CCNACTCCTGCCCCGCTTCCCTT	B6	5	124266928	124266951	-	0	0	9	156	1	0	8	161	0	1	0	0	0	1	FALSE	0.4937020
CCNACTCCTGCCCCGTTACCTCC	129S1	12	67892720	67892743	-	0	0	2	30	1	0	2	26	0	4	0	0	0	1	FALSE	0.4447540
CCNACTCCTGCCCGGCACACACA	B6	17	48995842	48995865	-	0	0	2	36	1	0	1	39	0	2	0	0	0	0	FALSE	0.3993700
CCNACTCCTGCCCTGCCATCTTG	129S1	5	73133765	73133788	-	0	0	7	55	1	0	6	56	0	2	0	0	0	0	FALSE	0.4579320	Slain2
CCNACTCCTGCCCTTCACTGCTT	129S1	17	83982801	83982824	-	0	0	4	58	1	0	3	58	0	2	0	0	0	0	FALSE	0.4441750
CCNACTCCTGCCCTTCATCGCTT	B6	17	83982801	83982824	-	0	0	2	16	1	0	1	16	0	2	0	0	0	0	FALSE	0.4740650
CCNACTCCTGCCTAACCCCACCA	129S1	13	103302228	103302251	-	0	0	8	137	1	0	8	141	1	1	0	0	0	1	FALSE	0.4816410
CCNACTCCTGCCTACACACACTG	B6	3	140841501	140841524	-	0	0	14	213	1	0	13	218	1	1	0	0	0	0	FALSE	0.5924640
CCNACTCCTGCCTAGATCCCACC	129S1	4	140789023	140789046	-	0	0	1	32	1	0	1	32	1	1	0	0	0	0	FALSE	0.5096730
CCNACTCCTGCCTAGGGCGTCTA	B6	17	90049674	90049697	-	0	0	0	6	1	0	0	5	0	1	0	0	1	0	FALSE	0.6022710
CCNACTCCTGCCTAGTATTTCCC	B6	18	26439822	26439845	-	0	0	4	27	1	0	3	28	0	1	0	0	1	0	FALSE	0.5234810
CCNACTCCTGCCTCCACCCCCCC	B6	8	5271297	5271320	-	0	0	27	420	1	0	24	420	1	1	0	0	0	1	FALSE	0.3848470
CCNACTCCTGCCTCCCAGACAAA	B6	9	112607676	112607699	-	0	0	7	64	1	0	6	65	0	2	0	0	0	0	FALSE	0.3895820
CCNACTCCTGCCTCCTAAAGAAA	129S1	8	87631663	87631686	-	0	0	2	37	1	0	2	35	1	1	0	0	0	0	FALSE	0.5497960
CCNACTCCTGCCTCCTGTTCGCA	129S1	9	38394591	38394614	-	0	0	2	41	1	0	2	42	0	1	0	0	0	1	FALSE	0.5722910
CCNACTCCTGCCTCTGACTGTTT	129S1	7	34767681	34767704	-	0	0	8	105	1	0	8	105	0	3	0	0	0	0	FALSE	0.5164430
CCNACTCCTGCCTTACCGTAGCC	B6	17	41340568	41340591	-	0	0	2	10	1	0	2	11	0	0	0	0	0	1	FALSE	0.5605460
CCNACTCCTGCCTTCCCTCAATG	129S1	15	17570613	17570636	-	0	0	18	149	1	0	17	149	0	2	0	0	0	0	FALSE	0.6168370
CCNACTCCTGCCTTGGGTCTGCG	B6	15	36555586	36555609	-	0	0	0	10	1	0	0	11	1	2	0	0	0	0	FALSE	0.5136130
CCNACTCCTGCGCCATCAGGTCT	B6	16	58966485	58966508	-	0	0	1	14	1	0	1	15	0	3	0	0	0	0	FALSE	0.4756350
CCNACTCCTGCGGCTCATAGAAG	129S1	14	67028388	67028411	-	0	0	2	3	1	0	2	3	0	0	0	0	0	1	FALSE	0.4436170
CCNACTCCTGCGGCTCATAGAGA	B6	14	67028388	67028411	-	0	0	1	3	1	0	0	3	0	0	0	0	0	1	FALSE	0.4510890
CCNACTCCTGCGGGAATCCTCAT	129S1	6	145480027	145480050	-	0	0	2	5	1	0	1	5	0	2	0	0	0	0	FALSE	0.5579070
CCNACTCCTGCGGGTTCAGGACT	B6	7	46257390	46257413	-	0	0	0	7	1	0	0	5	0	3	0	0	0	0	FALSE	0.5613720
CCNACTCCTGCGGGTTCCTCTCC	B6	9	104026975	104026998	-	0	0	1	22	1	0	1	23	1	2	0	0	0	0	FALSE	0.4718250
CCNACTCCTGCGGTCCTGGACTA	129S1	4	71679758	71679781	-	0	0	1	7	1	0	0	7	0	3	0	0	0	0	FALSE	0.5852070
CCNACTCCTGCGGTTTACTGATG	B6	7	49860955	49860978	-	0	0	0	4	1	0	0	4	0	1	0	0	1	0	FALSE	0.4720000
CCNACTCCTGCGTTAGTGTCCTA	B6	15	22950150	22950173	-	0	0	18	172	1	0	18	173	0	2	0	0	0	0	FALSE	0.5615510
CCNACTCCTGCTAATGAACATAT	B6	17	3039442	3039465	-	0	0	0	12	1	0	0	10	0	0	0	1	0	1	FALSE	0.5830280
CCNACTCCTGCTACCTTACCTTT	B6	1	8230220	8230243	-	0	0	5	89	1	0	3	89	0	0	0	0	1	0	FALSE	0.4581610
CCNACTCCTGCTACTACTGTGCA	B6	15	85352275	85352298	-	0	0	0	15	1	0	0	15	1	1	0	0	0	0	FALSE	0.6083590
CCNACTCCTGCTAGCTCTCCCTT	B6	18	41592243	41592266	-	0	0	7	46	1	0	7	48	1	1	0	0	0	0	FALSE	0.5606670
CCNACTCCTGCTATGGGGGCAGG	129S1	11	67340608	67340631	-	0	0	2	10	1	0	2	10	1	2	0	0	0	0	FALSE	0.6242970
CCNACTCCTGCTATTCTCTTCAG	129S1	18	62539698	62539721	-	0	0	1	28	1	0	2	30	1	1	0	0	0	0	FALSE	0.4781470
CCNACTCCTGCTCAATTTTGACT	129S1	9	23761913	23761936	-	0	0	2	20	1	0	1	18	0	2	0	0	0	0	FALSE	0.5681270
CCNACTCCTGCTCACAGAATAAA	129S1	2	171411172	171411195	-	0	0	0	22	1	0	0	21	0	3	0	0	0	0	FALSE	0.5344070
CCNACTCCTGCTCCGAGTGCCTG	129S1	11	88211190	88211213	-	0	0	1	24	1	0	1	23	0	0	0	0	0	1	FALSE	0.5256250
CCNACTCCTGCTCCTGGATCCAA	129S1	2	159059855	159059878	-	0	0	2	22	1	0	1	20	0	0	0	0	0	1	FALSE	0.5050740
CCNACTCCTGCTCCTGTCACCTC	129S1	12	17119901	17119924	-	0	0	5	72	1	0	5	71	0	3	0	0	0	0	FALSE	0.5599320
CCNACTCCTGCTCCTGTCTCCCA	B6	11	83006184	83006207	-	0	0	10	117	1	0	10	112	0	3	0	0	0	0	FALSE	0.5095340
CCNACTCCTGCTCTAAGATATCC	B6	9	53483847	53483870	-	0	0	1	16	1	0	1	15	1	1	0	0	0	0	FALSE	0.5424730
CCNACTCCTGCTCTATCTTTCTT	B6	4	109370016	109370039	-	0	0	6	106	1	0	5	107	0	2	0	0	0	0	FALSE	0.4636340
CCNACTCCTGCTCTCAGGGACTA	129S1	2	4593504	4593527	-	0	0	5	33	1	0	5	35	1	1	0	0	0	0	FALSE	0.6587970
CCNACTCCTGCTCTGTTTCCCTC	B6	15	99869165	99869188	-	0	0	13	103	1	0	13	102	0	1	0	0	0	1	FALSE	0.6186280
CCNACTCCTGCTCTTTGCCTGTT	B6	11	86844068	86844091	-	0	0	6	31	1	0	6	29	0	0	1	0	1	0	FALSE	0.4989480
CCNACTCCTGCTGCAGTAAGACC	B6	11	88211190	88211213	-	0	0	1	11	1	0	1	11	0	0	0	0	0	1	FALSE	0.4873490
CCNACTCCTGCTGGATGCAGGGG	B6	9	104481230	104481253	-	0	0	1	13	1	0	0	13	0	2	0	0	0	0	FALSE	0.4046910
CCNACTCCTGCTGGCCCCATCCC	B6	6	44778712	44778735	-	0	0	11	74	1	0	11	72	1	1	0	0	0	0	FALSE	0.3320460
CCNACTCCTGCTGGGTGCAGAGG	129S1	9	104481230	104481253	-	0	0	2	20	1	0	1	19	0	2	0	0	0	0	FALSE	0.4061900
CCNACTCCTGCTGTAGATGAAGG	129S1	12	115146059	115146082	-	0	0	12	12	1	0	5	16	1	3	0	0	0	0	FALSE	0.5752100
CCNACTCCTGCTGTATCCTAAAC	B6	4	114090045	114090068	-	0	0	2	16	1	0	2	23	0	3	0	0	0	1	FALSE	0.5876480
CCNACTCCTGCTGTGCAGCAAGT	B6	17	3504636	3504659	-	0	0	1	22	1	0	0	23	1	1	0	0	0	0	FALSE	0.6032990
CCNACTCCTGCTGTGCCTGCGAT	B6	11	87891940	87891963	-	0	0	0	11	1	0	0	11	1	2	0	0	0	0	FALSE	0.5512310
CCNACTCCTGCTGTTATTGGTTC	129S1	14	111437428	111437451	-	0	0	1	24	1	0	1	27	0	1	0	0	0	1	FALSE	0.5003640
CCNACTCCTGCTGTTCTCTCCGC	129S1	8	94584532	94584555	-	0	0	0	28	1	0	0	28	0	0	0	0	0	0	FALSE	0.4989420
CCNACTCCTGCTGTTGTTGGTCA	B6	1	15685379	15685402	-	0	0	0	21	1	0	0	20	1	1	0	0	0	0	FALSE	0.6781400
CCNACTCCTGCTTACGAGTCGAG	129S1	14	117992570	117992593	-	0	0	0	5	1	0	0	4	0	1	0	0	0	1	FALSE	0.5361280
CCNACTCCTGCTTATGAGTCTGA	B6	14	117992570	117992593	-	0	0	0	13	1	0	0	12	0	1	0	0	0	1	FALSE	0.5606420
CCNACTCCTGCTTCACACCCTGG	129S1	15	18024408	18024431	-	0	0	10	84	1	0	10	80	1	1	0	0	0	0	FALSE	0.5933600
CCNACTCCTGCTTCCATTCCATA	B6	14	112086007	112086030	-	0	0	2	82	1	0	1	83	0	2	0	0	0	0	FALSE	0.6174110
CCNACTCCTGCTTCCCAGGTGCT	B6	16	90543232	90543255	-	0	0	40	633	1	0	40	643	0	2	0	0	0	0	FALSE	0.4798600	Mrap
CCNACTCCTGCTTCCGAGGCGCT	129S1	16	90543232	90543255	-	0	0	2	16	1	0	1	15	0	2	0	0	0	0	FALSE	0.4489930	Mrap
CCNACTCCTGCTTCTGTAGGTTG	129S1	12	114806183	114806206	-	0	0	4	29	1	0	3	28	0	2	0	0	0	0	TRUE	0.6073360
CCNACTCCTGCTTCTTGACAACT	B6	2	47672451	47672474	-	0	0	3	32	1	0	3	37	0	2	0	0	0	0	FALSE	0.6027030
CCNACTCCTGCTTGGCTTGGAGT	B6	5	9385647	9385670	-	0	0	1	8	1	0	0	7	0	2	0	0	0	0	FALSE	0.5989380
CCNACTCCTGCTTTAAATAGATC	B6	4	76335877	76335900	-	0	0	0	13	1	0	0	12	1	1	0	0	0	0	FALSE	0.5223780
CCNACTCCTGCTTTTATTCCATA	129S1	14	112086007	112086030	-	0	0	4	22	1	0	3	24	0	2	0	0	0	0	FALSE	0.6134250
CCNACTCCTGCTTTTTATTTGGA	129S1	12	114954559	114954582	-	0	0	4	41	1	0	3	40	0	2	0	0	0	0	FALSE	0.5221820
CCNACTCCTGGAAAATAGGTTGA	B6	8	85021410	85021433	-	0	0	2	5	1	0	1	6	0	2	0	0	0	0	FALSE	0.4909620
CCNACTCCTGGAAAATATTTTGA	129S1	8	85021410	85021433	-	0	0	4	17	1	0	3	18	0	2	0	0	0	0	FALSE	0.4531430
CCNACTCCTGGAAACCTCAGTCT	B6	5	91122930	91122953	-	0	0	2	21	1	0	1	23	0	2	0	0	0	0	FALSE	0.5841440
CCNACTCCTGGAAGAGATATCTT	B6	4	77629399	77629422	-	0	0	1	11	1	0	0	12	0	2	0	0	0	0	FALSE	0.4787550
CCNACTCCTGGAATTTTGTTTAT	B6	13	19137399	19137422	-	0	0	3	28	1	0	3	30	1	1	0	0	0	0	FALSE	0.5449600
CCNACTCCTGGACAATCTGAGGA	129S1	5	122680867	122680890	-	0	0	0	30	1	0	0	27	1	1	0	0	0	0	FALSE	0.4522180
CCNACTCCTGGACAGTGTTCCTC	129S1	3	144123528	144123551	-	0	0	3	33	1	0	2	33	0	2	0	0	0	0	FALSE	0.5569030
CCNACTCCTGGACCCTCCAAGAC	129S1	2	119997472	119997495	-	0	0	0	17	1	0	0	16	1	1	0	0	0	0	FALSE	0.5561910	Pla2g4e
CCNACTCCTGGACTATTTTAAAA	129S1	14	12090708	12090731	-	0	0	2	22	1	0	1	19	0	1	0	0	1	0	FALSE	0.6116640
CCNACTCCTGGACTATTTTAAGC	B6	14	12090708	12090731	-	0	0	2	2	1	0	1	3	0	1	0	0	1	0	FALSE	0.6401580
CCNACTCCTGGAGACCTCACTCT	129S1	5	91122930	91122953	-	0	0	3	17	1	0	2	15	0	2	0	0	0	0	FALSE	0.5903460
CCNACTCCTGGAGAGGTAACAAG	B6	8	16742801	16742824	-	0	0	1	11	1	0	2	11	1	1	0	0	0	0	FALSE	0.5750770
CCNACTCCTGGAGCTGTACCTCG	129S1	12	114314458	114314481	-	0	0	0	8	1	0	0	8	1	2	0	0	0	0	FALSE	0.5463390
CCNACTCCTGGAGCTTGATGAGA	B6	8	12655952	12655975	-	0	0	0	9	1	0	0	10	1	1	0	0	0	0	FALSE	0.5992510
CCNACTCCTGGAGTTGCCCAAGC	B6	14	101440994	101441017	-	0	0	0	8	1	0	0	8	1	1	0	0	0	0	FALSE	0.6063380
CCNACTCCTGGATAAAATAATTT	B6	8	90634282	90634305	-	0	0	1	11	1	0	1	9	1	1	0	0	0	0	FALSE	0.5166290
CCNACTCCTGGATGTGCATCCAG	129S1	9	3306187	3306210	-	0	0	0	8	1	0	0	7	1	5	0	0	0	0	FALSE	0.5944560
CCNACTCCTGGCACAAATAGAGC	B6	12	114278388	114278411	-	0	0	3	11	1	0	1	11	0	2	0	0	0	0	FALSE	0.4079280
CCNACTCCTGGCACACAGCTGAG	B6	2	52270047	52270070	-	0	0	1	19	1	0	0	18	0	2	0	0	0	0	FALSE	0.4672010
CCNACTCCTGGCACATGACTGTT	129S1	4	143056153	143056176	-	0	0	1	7	1	0	1	7	1	1	0	0	0	0	FALSE	0.4627260
CCNACTCCTGGCACGCCTGAAAA	B6	17	73822890	73822913	-	0	0	1	11	1	0	0	11	0	2	0	0	0	0	FALSE	0.3621930
CCNACTCCTGGCACTTCAATTTT	B6	17	38438219	38438242	-	0	0	1	81	1	0	1	83	0	3	0	0	0	0	TRUE	0.5746750
CCNACTCCTGGCAGTCCTTGTGT	B6	5	125750847	125750870	-	0	0	1	33	1	0	1	30	0	3	0	0	0	0	FALSE	0.6277410
CCNACTCCTGGCCCACCTTTGGG	129S1	12	33656485	33656508	-	0	0	2	16	1	0	3	18	0	0	0	0	0	0	FALSE	0.4297520
CCNACTCCTGGCCCTCACATTCC	129S1	16	75123576	75123599	-	0	0	63	804	1	0	58	802	2	3	0	0	0	0	FALSE	0.4592830
CCNACTCCTGGCCCTCTTGTCTC	129S1	2	119793442	119793465	-	0	0	1	55	1	0	1	56	1	2	0	0	0	0	FALSE	0.4642930
CCNACTCCTGGCCGTGGCATTCA	129S1	8	29606912	29606935	-	0	0	23	597	1	0	24	591	0	2	0	0	0	0	FALSE	0.5492110
CCNACTCCTGGCCTGGATACTGG	B6	11	75266036	75266059	-	0	0	0	11	1	0	0	11	1	1	0	0	0	0	FALSE	0.4782580
CCNACTCCTGGCTCAGCTCCTAC	B6	15	74387795	74387818	-	0	0	4	33	1	0	3	34	0	2	0	0	0	0	FALSE	0.5943670
CCNACTCCTGGCTCAGTTATGAG	129S1	5	24261456	24261479	-	0	0	2	19	1	0	2	19	0	1	0	0	0	1	FALSE	0.5387590
CCNACTCCTGGCTGCAGGCTTGG	129S1	9	117901717	117901740	-	0	0	1	19	1	0	0	19	0	2	0	0	0	0	FALSE	0.5217380
CCNACTCCTGGCTGGGGCATAGA	B6	14	9184161	9184184	-	0	0	1	15	1	0	0	13	0	0	0	0	1	0	FALSE	0.5686280
CCNACTCCTGGCTGTTCACATCT	129S1	14	7842373	7842396	-	0	0	2	29	1	0	2	25	0	0	0	0	0	1	FALSE	0.6193260
CCNACTCCTGGCTTTGGTTTCCT	B6	15	85692814	85692837	-	0	0	3	41	1	0	2	42	0	2	0	0	0	0	FALSE	0.5522710
CCNACTCCTGGCTTTTCTAGTTC	129S1	3	122810449	122810472	-	0	0	0	26	1	0	0	25	1	1	0	0	0	0	FALSE	0.5607320
CCNACTCCTGGGAAAAAAAAATC	129S1	4	123903990	123904013	-	0	0	3	52	1	0	3	53	0	1	0	0	0	1	FALSE	0.3966990
CCNACTCCTGGGAACCAAAACAA	129S1	14	71251938	71251961	-	0	0	2	30	1	0	1	33	1	1	0	0	0	0	FALSE	0.4130290
CCNACTCCTGGGAACCAGTGCTC	B6	17	79052524	79052547	-	0	0	2	26	1	0	3	25	0	2	0	0	1	0	FALSE	0.4715500
CCNACTCCTGGGAAGCACAATCT	B6	1	185609499	185609522	-	0	0	0	10	1	0	0	9	0	0	0	0	1	0	FALSE	0.5118170
CCNACTCCTGGGAAGGTGGAGCT	129S1	19	41629762	41629785	-	0	0	1	33	1	0	1	33	0	0	0	0	0	1	FALSE	0.4638110
CCNACTCCTGGGAATATACCAAA	B6	5	138656190	138656213	-	0	0	32	151	1	0	32	149	0	2	1	0	1	0	FALSE	0.5016520
CCNACTCCTGGGACGATTTTACA	B6	15	83673588	83673611	-	0	0	0	7	1	0	0	7	1	1	0	0	0	0	FALSE	0.5264000
CCNACTCCTGGGAGACAATGCTC	129S1	12	69531941	69531964	-	0	0	5	8	1	0	4	6	0	2	0	0	0	0	FALSE	0.5126940
CCNACTCCTGGGAGGTGTTACCG	B6	9	105574106	105574129	-	0	0	0	5	1	0	0	5	0	1	0	0	0	1	FALSE	0.6020660
CCNACTCCTGGGATCTACATGTG	B6	7	16457141	16457164	-	0	0	1	16	1	0	1	14	2	2	0	0	0	0	FALSE	0.5974900
CCNACTCCTGGGCGCAGACGAAA	B6	9	106571545	106571568	-	0	0	1	5	1	0	0	5	0	2	0	0	0	0	FALSE	0.4802590
CCNACTCCTGGGCGCGTCTTCTG	129S1	9	105574106	105574129	-	0	0	0	5	1	0	0	3	0	1	0	0	0	1	FALSE	0.5321330
CCNACTCCTGGGCTGTGTAAGAG	129S1	2	128326764	128326787	-	0	0	3	21	1	0	3	21	2	2	0	0	0	0	FALSE	0.5210530
CCNACTCCTGGGGCAGGAGGATT	129S1	17	48014173	48014196	-	0	0	3	32	1	0	3	33	1	1	0	0	0	0	FALSE	0.4906090	Frs3
CCNACTCCTGGGGCATGTCATCT	B6	9	115119446	115119469	-	0	0	0	31	1	0	0	31	1	1	0	0	0	0	FALSE	0.5546410
CCNACTCCTGGGGTGAGGAAAGT	129S1	12	17088356	17088379	-	0	0	6	14	1	0	5	15	0	2	0	0	0	0	FALSE	0.5232510
CCNACTCCTGGGTAGCACTGATA	129S1	16	74318404	74318427	-	0	0	1	3	1	0	1	3	1	4	0	0	0	0	FALSE	0.6107080
CCNACTCCTGGGTCTCCCCCCTT	129S1	1	171252034	171252057	-	0	0	0	30	1	0	0	29	0	0	0	0	1	0	FALSE	0.5049220
CCNACTCCTGGGTGATTTACAAA	B6	9	63968063	63968086	-	0	0	0	13	1	0	0	13	0	0	1	0	1	0	FALSE	0.5106280
CCNACTCCTGGGTGGGAAAGCAC	129S1	1	185609499	185609522	-	0	0	0	13	1	0	0	15	0	0	0	0	1	0	FALSE	0.4979470
CCNACTCCTGGGTTTATTTAAAA	B6	11	55767345	55767368	-	0	0	2	18	1	0	2	18	0	1	0	0	1	0	FALSE	0.4655260
CCNACTCCTGGTAGAAGGTTAGA	129S1	11	89657466	89657489	-	0	0	0	8	1	0	0	8	0	0	0	0	1	0	FALSE	0.6143950
CCNACTCCTGGTAGGAAATCTCT	129S1	8	89156203	89156226	-	0	0	0	16	1	0	0	15	1	1	0	0	0	0	FALSE	0.5581610
CCNACTCCTGGTAGTAGATGTAT	129S1	1	125928588	125928611	-	0	0	1	10	1	0	1	11	1	2	0	0	0	0	FALSE	0.5532960
CCNACTCCTGGTCACCCCCACAC	129S1	18	59144923	59144946	-	0	0	47	5917	1	0	45	5892	0	2	0	0	1	0	FALSE	0.4175980
CCNACTCCTGGTCACTACCCTTC	B6	18	25701331	25701354	-	0	0	0	27	1	0	0	28	1	1	0	0	0	0	FALSE	0.5470590
CCNACTCCTGGTCCCTGAAGTCT	B6	14	47141993	47142016	-	0	0	1	28	1	0	1	26	0	3	0	0	0	0	FALSE	0.5910170
CCNACTCCTGGTCTCAGGAACAC	B6	4	69668791	69668814	-	0	0	1	19	1	0	1	19	1	1	0	0	0	0	FALSE	0.6119260
CCNACTCCTGGTCTCCCCCCTTC	B6	1	171252034	171252057	-	0	0	4	56	1	0	3	60	0	0	0	0	1	0	FALSE	0.4992280
CCNACTCCTGGTCTGAATGGATT	129S1	1	13114098	13114121	-	0	0	1	15	1	0	1	14	1	1	0	0	0	0	FALSE	0.6538050
CCNACTCCTGGTCTGCAACATTA	B6	4	149950286	149950309	-	0	0	0	6	1	0	0	7	1	1	0	0	0	0	FALSE	0.5208200
CCNACTCCTGGTGAAGTTATGAG	129S1	5	40372893	40372916	-	0	0	0	15	1	0	0	17	1	2	0	0	0	0	FALSE	0.5818400
CCNACTCCTGGTGGGGCGGGGAC	B6	15	74400043	74400066	-	0	0	1	7	1	0	0	6	0	2	0	0	0	0	FALSE	0.4718050
CCNACTCCTGGTGGGGTGGGGGC	129S1	15	74400043	74400066	-	0	0	1	20	1	0	0	21	0	2	0	0	0	0	FALSE	0.4744390
CCNACTCCTGGTTATTTGTTTTT	B6	5	92128166	92128189	-	0	0	9	105	1	0	7	107	0	2	0	0	0	0	FALSE	0.5112520
CCNACTCCTGGTTCAAATGAATG	B6	4	76692146	76692169	-	0	0	1	5	1	0	0	5	0	2	0	0	0	0	FALSE	0.4480490
CCNACTCCTGGTTGTGCTTCCCT	129S1	1	189832858	189832881	-	0	0	2	18	1	0	1	19	0	0	0	0	1	0	FALSE	0.4840840
CCNACTCCTGGTTGTGCTTCCTC	B6	1	189832858	189832881	-	0	0	1	23	1	0	0	21	0	0	0	0	1	0	FALSE	0.4840840
CCNACTCCTGGTTTTATTTTTTA	129S1	11	55767345	55767368	-	0	0	9	120	1	0	8	122	0	1	0	0	1	0	FALSE	0.4343230
CCNACTCCTGTAAGTAGTGAGTT	129S1	18	12987140	12987163	-	0	0	2	12	1	0	1	12	0	2	0	0	0	0	FALSE	0.6026450
CCNACTCCTGTAATCTTAGGAAG	129S1	18	10870458	10870481	-	0	0	2	21	1	0	2	21	1	1	0	0	0	0	FALSE	0.6049500
CCNACTCCTGTACACTGTACAAC	129S1	14	69910428	69910451	-	0	0	1	7	1	0	0	7	0	0	0	0	0	1	FALSE	0.5734610
CCNACTCCTGTACACTGTACACT	B6	14	69910428	69910451	-	0	0	1	22	1	0	0	22	0	0	0	0	0	1	FALSE	0.5434190
CCNACTCCTGTACATGCATGTAT	129S1	2	160438734	160438757	-	0	0	0	27	1	0	0	25	1	1	0	0	0	0	FALSE	0.6216140
CCNACTCCTGTACTCTTGGCATT	B6	11	71319818	71319841	-	0	0	3	24	1	0	2	23	0	2	0	0	0	0	FALSE	0.6425660
CCNACTCCTGTACTGTCTGACAG	129S1	17	29114666	29114689	-	0	0	1	18	1	0	1	19	1	1	0	0	0	0	FALSE	0.5386560
CCNACTCCTGTACTTCTATATGT	129S1	9	16228781	16228804	-	0	0	2	16	1	0	2	15	0	0	0	0	0	1	FALSE	0.5443790
CCNACTCCTGTACTTCTCCTATA	B6	9	16228781	16228804	-	0	0	1	26	1	0	1	26	0	0	0	0	0	1	FALSE	0.5912110
CCNACTCCTGTACTTTCCTTAAC	129S1	18	41635508	41635531	-	0	0	2	14	1	0	2	13	1	1	0	0	0	0	FALSE	0.6347200
CCNACTCCTGTAGAAGGTTAGAC	B6	11	89657466	89657489	-	0	0	0	5	1	0	0	5	0	0	0	0	1	0	FALSE	0.5652480
CCNACTCCTGTAGCACTCAGTTC	B6	4	133261828	133261851	-	0	0	0	17	1	0	0	16	0	3	0	0	0	0	FALSE	0.4579380	Nudc
CCNACTCCTGTAGCTAGCTGAGA	B6	2	4294870	4294893	-	0	0	0	23	1	0	0	23	0	0	0	0	0	1	FALSE	0.5140670
CCNACTCCTGTAGCTGAGAATGC	129S1	2	4294870	4294893	-	0	0	2	15	1	0	2	14	0	0	0	0	0	1	FALSE	0.4794560
CCNACTCCTGTAGGAGCCCCGAA	B6	12	25132621	25132644	-	0	0	0	7	1	0	0	6	0	3	0	0	0	0	FALSE	0.5441840
CCNACTCCTGTATCTCTTGCCTC	B6	4	112871668	112871691	-	0	0	3	66	1	0	3	68	1	1	0	0	0	0	FALSE	0.6031120
CCNACTCCTGTATGTTACCCTAA	129S1	3	80389940	80389963	-	0	0	1	14	1	0	0	14	0	2	0	0	0	0	FALSE	0.4696170
CCNACTCCTGTATGTTGTCTCTA	129S1	7	117499766	117499789	-	0	0	4	30	1	0	3	30	1	1	0	0	0	0	FALSE	0.6133650
CCNACTCCTGTATTAATTTTTAG	B6	9	45529650	45529673	-	0	0	1	17	1	0	0	19	0	0	0	0	0	1	FALSE	0.4506980
CCNACTCCTGTCAACCTCAGCAG	129S1	17	88368257	88368280	-	0	0	1	11	1	0	0	12	0	2	0	0	0	0	FALSE	0.4166240
CCNACTCCTGTCACCGGCTACAG	129S1	15	73557245	73557268	-	0	0	0	13	1	0	0	15	1	1	0	0	0	0	FALSE	0.5752470
CCNACTCCTGTCAGAAATATCTG	129S1	4	113133618	113133641	-	0	0	8	23	1	0	9	21	0	5	0	0	0	0	TRUE	0.3827160
CCNACTCCTGTCAGAATGGCCAG	B6	4	86974001	86974024	-	0	0	2	50	1	0	4	46	1	1	0	0	0	0	FALSE	0.5555290
CCNACTCCTGTCAGCCTCGGCAG	B6	17	88368257	88368280	-	0	0	1	10	1	0	0	10	0	2	0	0	0	0	FALSE	0.4411250
CCNACTCCTGTCAGCTGGGATCT	129S1	2	29735513	29735536	-	0	0	0	22	1	0	0	22	0	0	0	0	0	1	FALSE	0.5410970
CCNACTCCTGTCCAACTGGATCC	129S1	5	24229203	24229226	-	0	0	2	13	1	0	2	13	1	2	0	0	0	0	FALSE	0.5772590
CCNACTCCTGTCCAGGAGACACC	B6	13	47454273	47454296	-	0	0	2	23	1	0	1	21	0	3	0	0	0	0	FALSE	0.4686540
CCNACTCCTGTCCATGATGAAGT	B6	19	60128731	60128754	-	0	0	3	14	1	0	3	14	1	1	0	0	0	0	FALSE	0.6549960
CCNACTCCTGTCCCAGAGGGCTG	129S1	14	54795389	54795412	-	0	0	0	28	1	0	0	27	1	1	0	0	0	0	FALSE	0.4913710
CCNACTCCTGTCCTACAGTGGGG	B6	3	124460766	124460789	-	0	0	1	11	1	0	1	11	0	0	0	0	1	0	FALSE	0.5933840
CCNACTCCTGTCCTATATACATT	129S1	9	107679845	107679868	-	0	0	3	21	1	0	3	20	1	1	0	0	0	0	FALSE	0.5280710
CCNACTCCTGTCCTGTTTCCTCT	129S1	17	5412374	5412397	-	0	0	7	100	1	0	6	100	0	2	0	0	0	0	FALSE	0.4680510
CCNACTCCTGTCCTTCACGGTCA	129S1	11	83693663	83693686	-	0	0	1	15	1	0	2	16	1	4	0	0	0	0	FALSE	0.6452770
CCNACTCCTGTCCTTCTTACCCT	B6	9	83671380	83671403	-	0	0	2	38	1	0	2	36	1	1	0	0	0	0	FALSE	0.3733390
CCNACTCCTGTCTAGCAGTTCCC	129S1	13	69661720	69661743	-	0	0	2	14	1	0	1	12	0	2	0	0	0	0	FALSE	0.5323980
CCNACTCCTGTCTCCTGTCACGA	129S1	9	115232469	115232492	-	0	0	1	16	1	0	1	15	0	3	0	0	0	0	FALSE	0.6212950
CCNACTCCTGTCTGTCATCTTCA	B6	7	118807325	118807348	-	0	0	2	47	1	0	2	46	0	1	0	0	1	0	FALSE	0.5682520
CCNACTCCTGTCTTTCTACAGCT	129S1	7	58668024	58668047	-	0	0	4	33	1	0	3	30	0	2	0	0	0	0	FALSE	0.5896810
CCNACTCCTGTGAGCAGTTTCCA	129S1	16	58829030	58829053	-	0	0	0	21	1	0	0	21	1	2	0	0	0	0	FALSE	0.4560530
CCNACTCCTGTGAGGCAATGCTC	B6	12	69531941	69531964	-	0	0	1	7	1	0	0	8	0	2	0	0	0	0	FALSE	0.4987520
CCNACTCCTGTGATAACTTTGCT	B6	15	57217230	57217253	-	0	0	1	9	1	0	0	9	0	2	0	0	0	0	FALSE	0.5579800
CCNACTCCTGTGATGAGCGTCTC	129S1	6	121098205	121098228	-	0	0	0	10	1	0	0	10	1	1	0	0	0	0	FALSE	0.5917480
CCNACTCCTGTGCAAACCAAGTT	129S1	4	67608396	67608419	-	0	0	2	13	1	0	1	13	0	2	0	0	0	0	FALSE	0.5606330
CCNACTCCTGTGCATGGTGATAT	129S1	17	76166229	76166252	-	0	0	0	6	1	0	0	6	1	1	0	0	0	0	FALSE	0.5687460
CCNACTCCTGTGGACCGGCGCTC	129S1	15	100412547	100412570	-	0	0	1	1	1	0	0	1	0	2	0	0	0	0	FALSE	0.5395720
CCNACTCCTGTGGGATGGGATTT	129S1	10	22521855	22521878	-	0	0	1	28	1	0	1	28	0	3	0	0	0	0	FALSE	0.5454050
CCNACTCCTGTGGGCCAGCGCTC	B6	15	100412547	100412570	-	0	0	4	11	1	0	3	11	0	2	0	0	0	0	FALSE	0.4907850
CCNACTCCTGTGGTTGTAGAAGT	129S1	19	50694643	50694666	-	0	0	0	10	1	0	0	12	1	1	0	0	0	0	FALSE	0.5909460
CCNACTCCTGTGTATATTTTTGT	B6	11	17870538	17870561	-	0	0	3	36	1	0	1	34	0	2	0	0	0	0	FALSE	0.4992100
CCNACTCCTGTGTCAGCGGAGAT	129S1	5	27075293	27075316	-	0	0	0	4	1	0	0	3	1	1	0	0	0	0	FALSE	0.5352660
CCNACTCCTGTGTCTTTGTTTGT	129S1	17	75377218	75377241	-	0	0	9	195	1	0	6	193	0	0	0	0	1	0	FALSE	0.6367500
CCNACTCCTGTGTGGATGGGAAG	B6	15	73738583	73738606	-	0	0	0	17	1	0	0	16	1	1	0	0	0	0	FALSE	0.6303390
CCNACTCCTGTGTGTGATACCCT	B6	18	9949397	9949420	-	0	0	3	9	1	0	2	8	0	2	0	0	0	0	FALSE	0.4907610
CCNACTCCTGTGTTTGCATGTGT	129S1	12	42405437	42405460	-	0	0	7	78	1	0	4	77	0	2	0	0	0	0	FALSE	0.5735980
CCNACTCCTGTTATTATTGTTTT	129S1	5	130549712	130549735	-	0	0	5	68	1	0	4	68	0	2	0	0	0	0	FALSE	0.4970320
CCNACTCCTGTTCATTCTGGCCA	B6	5	127228338	127228361	-	0	0	1	23	1	0	1	23	0	0	0	0	0	1	FALSE	0.5357810
CCNACTCCTGTTCCTCAACTGTT	129S1	3	80916806	80916829	-	0	0	2	13	1	0	3	11	1	1	0	0	0	0	FALSE	0.5542080
CCNACTCCTGTTCCTCCCTGGGC	129S1	8	84746380	84746403	-	0	0	3	41	1	0	2	41	1	1	0	0	0	0	FALSE	0.5437570
CCNACTCCTGTTCTTTTGGCATT	129S1	11	71319818	71319841	-	0	0	1	19	1	0	0	19	0	2	0	0	0	0	FALSE	0.6451490
CCNACTCCTGTTGAAACAAGTCT	129S1	8	84915249	84915272	-	0	0	1	12	1	0	1	12	0	0	0	0	0	0	FALSE	0.5296330
CCNACTCCTGTTGCCATTCCAAG	129S1	3	93685715	93685738	-	0	0	5	18	1	0	4	20	0	2	0	0	0	0	TRUE	0.5015550
CCNACTCCTGTTGTTCAGACTCC	129S1	9	111636348	111636371	-	0	0	3	34	1	0	3	34	0	3	0	0	0	0	FALSE	0.5346570
CCNACTCCTGTTGTTTAGGGGTC	B6	19	46412360	46412383	-	0	0	1	24	1	0	1	23	0	0	0	0	0	1	FALSE	0.6541000
CCNACTCCTGTTTACCTACGTTC	B6	15	19842014	19842037	-	0	0	0	9	1	0	0	8	0	2	0	0	1	0	FALSE	0.6077530
CCNACTCCTGTTTCCCTGGTGGC	129S1	1	185738577	185738600	-	0	0	3	18	1	0	3	18	1	1	0	0	0	0	FALSE	0.6231290
CCNACTCCTGTTTCCTGTACTTG	129S1	12	31540438	31540461	-	0	0	47	662	1	0	46	670	0	2	0	0	0	0	FALSE	0.5172980
CCNACTCCTGTTTCCTGTTCTGG	129S1	11	39875125	39875148	-	0	0	15	172	1	0	17	164	0	0	0	0	0	1	FALSE	0.6739000
CCNACTCCTGTTTCCTTGGTTCC	B6	19	42607105	42607128	-	0	0	2	44	1	0	2	42	0	0	0	1	0	1	FALSE	0.6263150
CCNACTCCTGTTTTCAGGCATGA	129S1	6	130679378	130679401	-	0	0	7	32	1	0	6	31	0	3	0	0	0	0	TRUE	0.5542040
CCNACTCCTGTTTTCTATACCTG	B6	8	93126595	93126618	-	0	0	3	95	1	0	3	96	2	9	0	0	0	0	FALSE	0.5156940
CCNACTCCTGTTTTCTCAGAAGA	B6	3	115907704	115907727	-	0	0	1	24	1	0	1	24	0	0	0	0	1	0	FALSE	0.5027290
CCNACTCCTGTTTTGATGGCTTC	B6	15	19691589	19691612	-	0	0	1	23	1	0	1	24	0	1	0	0	1	0	FALSE	0.5172110
CCNACTCCTGTTTTTAGCTTGTG	B6	1	185720442	185720465	-	0	0	2	20	1	0	2	20	0	0	0	0	1	0	FALSE	0.4731590
CCNACTCCTTAAACCACTTTCTG	129S1	7	74176035	74176058	-	0	0	1	31	1	0	0	30	0	2	0	0	0	0	FALSE	0.5079980
CCNACTCCTTAAACTAATACTCT	129S1	8	37086845	37086868	-	0	0	1	13	1	0	0	13	0	2	0	0	0	0	FALSE	0.3674640
CCNACTCCTTAAACTGCTTTCTG	B6	7	74176035	74176058	-	0	0	2	28	1	0	1	28	0	2	0	0	0	0	FALSE	0.5111960
CCNACTCCTTAAAGTTGTATCTG	B6	12	50559454	50559477	-	0	0	4	32	1	0	5	32	1	3	0	0	0	0	FALSE	0.4423040
CCNACTCCTTAAATTCATTCGAT	129S1	13	97880598	97880621	-	0	0	1	2	1	0	0	1	0	2	0	0	0	0	FALSE	0.4296730
CCNACTCCTTAACAGAGGTGGAA	129S1	4	145504651	145504674	-	0	0	1	11	1	0	1	11	1	1	0	0	0	0	FALSE	0.5093700
CCNACTCCTTAACCCTGAACCGC	129S1	3	110728554	110728577	-	0	0	1	7	1	0	1	7	1	1	0	0	0	0	FALSE	0.4694370
CCNACTCCTTAACCTTTCTAAAA	B6	3	140601667	140601690	-	0	0	2	23	1	0	2	20	0	0	0	0	1	0	FALSE	0.4207530
CCNACTCCTTAACCTTTTCTAAA	129S1	3	140601667	140601690	-	0	0	4	33	1	0	4	31	0	0	0	0	1	0	FALSE	0.4050770
CCNACTCCTTAACTCTGTGGCTT	129S1	3	38696587	38696610	-	0	0	3	49	1	0	3	50	0	1	0	0	1	0	FALSE	0.6193330
CCNACTCCTTAACTGGATACTCT	B6	8	92667458	92667481	-	0	0	1	16	1	0	1	14	1	2	0	0	0	0	FALSE	0.5441570
CCNACTCCTTAAGTAATGGAACT	B6	11	113310173	113310196	-	0	0	0	3	1	0	0	3	0	0	0	0	0	1	FALSE	0.4955860
CCNACTCCTTAAGTTCATTCCAT	B6	13	97880598	97880621	-	0	0	1	17	1	0	0	17	0	2	0	0	0	0	FALSE	0.5055660
CCNACTCCTTACCCACTTTTACT	129S1	16	72571837	72571860	-	0	0	0	22	1	0	0	21	1	1	0	0	0	0	FALSE	0.4607080
CCNACTCCTTACGGCTGCTGGAG	129S1	2	119193685	119193708	-	0	0	0	7	1	0	0	7	1	2	0	0	0	0	FALSE	0.5474450
CCNACTCCTTACTAATGAACAAA	B6	8	40451318	40451341	-	0	0	0	11	1	0	0	12	1	1	0	0	0	0	FALSE	0.4843900
CCNACTCCTTACTCCAGACTTCA	B6	14	104879038	104879061	-	0	0	1	15	1	0	0	15	0	2	0	0	0	0	FALSE	0.5296740
CCNACTCCTTACTCTGTGGAAAC	129S1	8	69564676	69564699	-	0	0	2	18	1	0	2	17	1	1	0	0	0	0	FALSE	0.6169230
CCNACTCCTTACTGCCTGCCCTG	129S1	10	25052239	25052262	-	0	0	22	358	1	0	21	359	0	0	0	0	0	1	FALSE	0.5054400
CCNACTCCTTACTTAAGGTTCTC	129S1	11	113310173	113310196	-	0	0	0	19	1	0	0	18	0	0	0	0	0	1	FALSE	0.5899990
CCNACTCCTTACTTTCCTGGTGT	B6	7	37349988	37350011	-	0	0	1	23	1	0	0	24	0	0	0	0	0	1	FALSE	0.5147640
CCNACTCCTTAGACCCATACCTC	129S1	1	183755846	183755869	-	0	0	1	10	1	0	0	9	0	2	0	0	0	0	FALSE	0.4709710
CCNACTCCTTAGATCCATACCTT	B6	1	183755846	183755869	-	0	0	1	5	1	0	0	5	0	2	0	0	0	0	FALSE	0.4880500
CCNACTCCTTAGATGTTGCTCCT	129S1	6	56675889	56675912	-	0	0	2	17	1	0	2	14	1	1	0	0	0	0	FALSE	0.5615510
CCNACTCCTTAGCATATATACTA	B6	X	115139192	115139215	-	0	0	2	23	1	0	2	24	0	0	0	1	0	1	FALSE	0.6258390
CCNACTCCTTAGGTAGGGAGTTG	B6	13	68674892	68674915	-	0	0	0	7	1	0	0	7	0	1	0	0	0	1	FALSE	0.6005130
CCNACTCCTTAGGTCACCTATTT	129S1	8	19231312	19231335	-	0	0	4	7	1	0	1	8	0	2	0	0	0	0	FALSE	0.6266860
CCNACTCCTTAGTAGCTGCAAGT	129S1	8	68942993	68943016	-	0	0	1	8	1	0	0	9	1	1	0	0	0	0	FALSE	0.6012610
CCNACTCCTTAGTATCCTGGTGT	129S1	1	68641344	68641367	-	0	0	1	10	1	0	0	11	2	3	0	0	0	0	FALSE	0.5483450
CCNACTCCTTAGTGTTGAGATGA	B6	14	34625759	34625782	-	0	0	5	43	1	0	5	44	0	0	0	0	0	1	FALSE	0.4967660
CCNACTCCTTATAGCATCACCCT	129S1	5	80829941	80829964	-	0	0	1	12	1	0	1	13	0	0	0	0	0	1	FALSE	0.6191440
CCNACTCCTTATATGAAGCTGAA	129S1	8	19308649	19308672	-	0	0	2	21	1	0	1	20	0	2	0	0	0	0	FALSE	0.6200790
CCNACTCCTTATCCACAAATGCA	129S1	2	155503662	155503685	-	0	0	0	12	1	0	0	12	0	0	0	0	1	0	FALSE	0.3652520
CCNACTCCTTATCCACCAGTAGA	B6	11	36917825	36917848	-	0	0	1	8	1	0	0	7	0	2	0	0	0	0	FALSE	0.5194620
CCNACTCCTTATCCATGAGTAGA	129S1	11	36917825	36917848	-	0	0	1	6	1	0	0	6	0	2	0	0	0	0	FALSE	0.5047450
CCNACTCCTTATCTCACCAGCCT	B6	12	117598370	117598393	-	0	0	1	20	1	0	2	18	1	1	0	0	0	0	FALSE	0.6298480
CCNACTCCTTATCTCACCTTATT	B6	8	52252079	52252102	-	0	0	0	12	1	0	0	11	1	1	0	0	0	0	FALSE	0.6070810
CCNACTCCTTATCTCTAGCCCTG	B6	2	123594320	123594343	-	0	0	4	51	1	0	3	53	0	2	0	0	0	0	FALSE	0.6796400
CCNACTCCTTATGATGATGCATT	129S1	7	33820687	33820710	-	0	0	1	6	1	0	0	6	0	2	0	0	0	0	FALSE	0.4765910
CCNACTCCTTATGTTAAAACTAG	B6	17	49342552	49342575	-	0	0	0	9	1	0	0	9	1	1	0	0	1	0	FALSE	0.4939220
CCNACTCCTTATGTTGCACACCA	129S1	4	19983036	19983059	-	0	0	1	9	1	0	0	8	0	2	0	0	0	0	FALSE	0.6204010
CCNACTCCTTATGTTGCATAACA	B6	4	19983036	19983059	-	0	0	1	5	1	0	0	5	0	2	0	0	0	0	FALSE	0.5224150
CCNACTCCTTATGTTTTATTCTT	B6	5	128387266	128387289	-	0	0	3	54	1	0	2	53	0	2	0	0	0	0	FALSE	0.4984320
CCNACTCCTTATTTTTCAATGGC	129S1	3	74053966	74053989	-	0	0	0	10	1	0	0	8	1	1	0	0	0	0	FALSE	0.4627670
CCNACTCCTTCAAAGGACTTCTT	B6	7	67506897	67506920	-	0	0	1	20	1	0	0	21	0	2	0	0	0	0	FALSE	0.4390800
CCNACTCCTTCAAGGAGGATCTG	129S1	4	148320919	148320942	-	0	0	1	15	1	0	1	14	0	0	0	0	0	1	FALSE	0.6091550
CCNACTCCTTCAAGGAGGATTCT	B6	4	148320919	148320942	-	0	0	0	11	1	0	0	12	0	0	0	0	0	1	FALSE	0.6067590
CCNACTCCTTCACACCTTTACCC	B6	4	106068639	106068662	-	0	0	0	21	1	0	0	22	0	0	0	0	0	1	FALSE	0.4828730
CCNACTCCTTCACATCTCACCAT	129S1	19	52014877	52014900	-	0	0	2	34	1	0	1	34	0	1	0	1	0	1	FALSE	0.5475600
CCNACTCCTTCACCACATCACCT	B6	11	115182731	115182754	-	0	0	2	32	1	0	2	31	0	0	1	0	1	0	FALSE	0.6173780
CCNACTCCTTCACCCAGCACCTG	129S1	2	167981650	167981673	-	0	0	1	261	1	0	2	253	1	1	0	0	0	0	FALSE	0.5231010
CCNACTCCTTCACTCCCCCACTC	B6	18	86063345	86063368	-	0	0	51	438	1	0	49	428	1	3	0	0	0	0	FALSE	0.4863810
CCNACTCCTTCAGAGGGTTTGGA	129S1	5	110471915	110471938	-	0	0	0	10	1	0	0	11	1	2	0	0	0	0	FALSE	0.5816850	Pole
CCNACTCCTTCAGAGTATGAAGT	129S1	9	103387518	103387541	-	0	0	1	7	1	0	1	8	1	1	0	0	0	0	FALSE	0.5847230
CCNACTCCTTCAGGCACTTACAC	B6	17	72717538	72717561	-	0	0	1	21	1	0	1	21	1	1	0	0	0	0	FALSE	0.6736600
CCNACTCCTTCAGTGATTCCCTA	B6	11	10081171	10081194	-	0	0	3	19	1	0	3	18	1	1	0	0	0	0	FALSE	0.5312360
CCNACTCCTTCATATCGAGCTCA	B6	1	192073457	192073480	-	0	0	1	6	1	0	1	5	1	1	0	0	0	0	FALSE	0.5973630
CCNACTCCTTCATCAAAAGCTGC	B6	11	114971094	114971117	-	0	0	2	18	1	0	2	18	0	3	0	0	0	0	FALSE	0.4656960
CCNACTCCTTCATCTGTAATCCT	B6	2	67700112	67700135	-	0	0	3	27	1	0	3	28	1	1	0	0	0	0	FALSE	0.5291360
CCNACTCCTTCATGAATCCAATG	129S1	3	38560608	38560631	-	0	0	3	28	1	0	3	26	1	1	0	0	0	0	FALSE	0.5554460
CCNACTCCTTCATGTATTGTTTT	B6	8	41776225	41776248	-	0	0	2	32	1	0	1	29	0	2	0	0	0	0	FALSE	0.6271280
CCNACTCCTTCCAAATGTACCCT	B6	9	47697517	47697540	-	0	0	1	40	1	0	1	40	1	1	0	0	0	0	FALSE	0.4795860
CCNACTCCTTCCAACGCCTCTGA	129S1	13	99708466	99708489	-	0	0	3	43	1	0	2	48	1	1	0	0	0	0	FALSE	0.5054270
CCNACTCCTTCCACACACCCCCA	B6	6	57773252	57773275	-	0	0	9	127	1	0	7	129	0	2	0	0	0	0	FALSE	0.3728260
CCNACTCCTTCCACGACCAAACC	B6	8	81459625	81459648	-	0	0	1	10	1	0	1	10	0	1	0	0	1	0	FALSE	0.6227920
CCNACTCCTTCCACGAGACCAAA	129S1	8	81459625	81459648	-	0	0	0	9	1	0	0	8	0	1	0	0	1	0	FALSE	0.5568310
CCNACTCCTTCCACGTAACCTAA	B6	6	8289975	8289998	-	0	0	1	9	1	0	0	8	0	1	0	0	1	0	FALSE	0.4701740
CCNACTCCTTCCAGACCTCCCCT	129S1	1	173072065	173072088	-	0	0	9	125	1	0	8	123	0	0	0	0	1	0	FALSE	0.3634960
CCNACTCCTTCCAGACTCTATAC	B6	12	28638505	28638528	-	0	0	3	28	1	0	2	27	0	2	0	0	0	0	FALSE	0.5084530
CCNACTCCTTCCAGCGTTCTTAC	129S1	12	27154364	27154387	-	0	0	0	15	1	0	0	14	1	3	0	0	0	0	FALSE	0.6224620
CCNACTCCTTCCAGCTACCAAAG	B6	5	25648473	25648496	-	0	0	0	19	1	0	0	18	1	1	0	0	1	0	FALSE	0.4984610
CCNACTCCTTCCAGGAGCCACTA	B6	7	87428433	87428456	-	0	0	4	15	1	0	4	16	0	0	1	0	1	0	FALSE	0.6137070
CCNACTCCTTCCAGTGCCATTTC	129S1	14	69517962	69517985	-	0	0	5	26	1	0	5	25	0	2	0	0	0	0	FALSE	0.6305590
CCNACTCCTTCCATAATTGTTTG	129S1	7	128202392	128202415	-	0	0	1	19	1	0	0	20	0	2	0	0	0	0	FALSE	0.5824390
CCNACTCCTTCCATATGTGTTTG	B6	7	128202392	128202415	-	0	0	3	31	1	0	2	31	0	2	0	0	0	0	FALSE	0.5980120
CCNACTCCTTCCATCATATCTAT	B6	4	8147655	8147678	-	0	0	0	20	1	0	0	20	1	3	0	0	0	0	FALSE	0.6250560
CCNACTCCTTCCATCTCGTGCAC	129S1	9	33773516	33773539	-	0	0	1	20	1	0	0	18	0	2	0	0	0	0	FALSE	0.6528790
CCNACTCCTTCCATCTCGTGGGC	B6	9	33773516	33773539	-	0	0	1	10	1	0	0	10	0	2	0	0	0	0	FALSE	0.6645900
CCNACTCCTTCCCAAACCCATCT	B6	13	89388846	89388869	-	0	0	8	58	1	0	7	62	0	0	0	0	1	0	FALSE	0.3925870
CCNACTCCTTCCCAAACCCCTCC	129S1	13	89388846	89388869	-	0	0	20	271	1	0	19	276	0	0	0	0	1	0	FALSE	0.3343350
CCNACTCCTTCCCATCAAAACGA	129S1	12	26258164	26258187	-	0	0	1	9	1	0	0	10	0	3	0	0	0	0	FALSE	0.5782760
CCNACTCCTTCCCCAACTCTTCT	B6	18	52460715	52460738	-	0	0	9	147	1	0	8	155	0	3	0	0	0	1	FALSE	0.4598460
CCNACTCCTTCCCCACACCCTTC	129S1	4	128138434	128138457	-	0	0	12	185	1	0	11	177	0	2	0	0	0	0	FALSE	0.4271100
CCNACTCCTTCCCCATTTCCCGT	B6	4	124374023	124374046	-	0	0	2	63	1	0	2	61	1	2	0	0	0	0	FALSE	0.5280530
CCNACTCCTTCCCCTTGGGTTCT	B6	12	24605566	24605589	-	0	0	3	49	1	0	2	46	0	2	0	0	0	0	FALSE	0.6001660
CCNACTCCTTCCCGGTGGTGGCT	129S1	17	79355305	79355328	-	0	0	0	12	1	0	0	12	1	3	0	0	0	0	FALSE	0.5841920
CCNACTCCTTCCCTAATATCCCC	129S1	3	103544133	103544156	-	0	0	1	35	1	0	0	37	1	3	0	0	0	0	FALSE	0.6287690
CCNACTCCTTCCCTAATTAGCTT	B6	12	29419992	29420015	-	0	0	2	37	1	0	2	34	1	1	0	0	0	0	FALSE	0.5611240
CCNACTCCTTCCCTCATAATGAA	129S1	14	110477323	110477346	-	0	0	2	15	1	0	1	16	0	2	0	0	0	0	FALSE	0.5685420
CCNACTCCTTCCCTGTCACCTAC	B6	7	45960355	45960378	-	0	0	7	49	1	0	7	46	0	1	0	1	0	1	FALSE	0.5428010	Otog
CCNACTCCTTCCCTTCGTTATGA	B6	9	50646154	50646177	-	0	0	1	11	1	0	0	11	0	2	0	0	0	0	FALSE	0.5217440
CCNACTCCTTCCCTTGAGGGAAC	129S1	4	135443860	135443883	-	0	0	2	20	1	0	2	17	1	1	0	0	0	0	FALSE	0.6672470
CCNACTCCTTCCCTTTCTTCAAC	129S1	15	26415599	26415622	-	0	0	11	78	1	0	11	80	1	2	0	0	0	0	FALSE	0.5378250
CCNACTCCTTCCTACAGATGAAG	129S1	6	136381314	136381337	-	0	0	1	30	1	0	0	32	0	2	0	0	0	0	FALSE	0.5044460
CCNACTCCTTCCTACTACAAAGC	B6	3	123174205	123174228	-	0	0	0	17	1	0	0	16	0	0	0	0	0	1	FALSE	0.6535470
CCNACTCCTTCCTAGAGATTAAG	B6	6	136381314	136381337	-	0	0	1	15	1	0	0	13	0	2	0	0	0	0	FALSE	0.4887930
CCNACTCCTTCCTATACTCTTCC	B6	17	5699555	5699578	-	0	0	4	84	1	0	4	89	0	0	0	0	1	0	FALSE	0.5460810
CCNACTCCTTCCTATGTAAGGAG	129S1	18	61497649	61497672	-	0	0	2	11	1	0	2	12	0	0	0	0	0	1	FALSE	0.5603730
CCNACTCCTTCCTATGTAGAGAT	129S1	17	89871412	89871435	-	0	0	2	15	1	0	2	15	1	2	0	0	0	0	FALSE	0.5897880
CCNACTCCTTCCTCATGGCCCAG	129S1	4	18740139	18740162	-	0	0	16	534	1	0	15	536	0	2	0	0	0	0	FALSE	0.5568830
CCNACTCCTTCCTCCCGTGTGCT	B6	8	3576385	3576408	-	0	0	6	126	1	0	6	131	0	0	0	0	1	0	FALSE	0.6208000
CCNACTCCTTCCTCCTGGCCCAA	B6	4	18740139	18740162	-	0	0	19	604	1	0	18	595	0	2	0	0	0	0	FALSE	0.6058070
CCNACTCCTTCCTCGTGTCAGAT	129S1	4	43966120	43966143	-	0	0	0	12	1	0	0	11	0	3	0	0	0	0	FALSE	0.5355460
CCNACTCCTTCCTCTTCCTTCAC	129S1	15	30539984	30540007	-	0	0	25	310	1	0	26	313	0	1	0	0	0	1	FALSE	0.4957610
CCNACTCCTTCCTTACAAGAGGT	129S1	7	36663531	36663554	-	0	0	0	10	1	0	0	11	0	1	1	0	1	0	FALSE	0.5651920
CCNACTCCTTCCTTCATGGTTTG	129S1	14	32624460	32624483	-	0	0	4	29	1	0	2	29	0	2	0	0	0	0	FALSE	0.6094330
CCNACTCCTTCCTTCCCGTGTGC	129S1	8	3576385	3576408	-	0	0	3	31	1	0	3	30	0	0	0	0	1	0	FALSE	0.6324680
CCNACTCCTTCCTTCTCCACAGT	129S1	4	43075912	43075935	-	0	0	7	76	1	0	6	76	0	2	0	0	0	0	FALSE	0.6468070
CCNACTCCTTCCTTGTTGTACCT	B6	4	70989941	70989964	-	0	0	4	119	1	0	4	123	1	3	0	0	0	0	FALSE	0.6336310
CCNACTCCTTCCTTTGACTGTGG	B6	5	146426816	146426839	-	0	0	0	15	1	0	0	15	1	5	0	0	0	0	TRUE	0.5469830
CCNACTCCTTCCTTTGTGGTTTG	B6	14	32624460	32624483	-	0	0	3	25	1	0	2	28	0	2	0	0	0	0	FALSE	0.6091770
CCNACTCCTTCCTTTGTTTTAGT	129S1	14	71251649	71251672	-	0	0	1	50	1	0	1	52	0	0	0	1	0	1	FALSE	0.5196780
CCNACTCCTTCCTTTTAAGGAAC	B6	14	35078101	35078124	-	0	0	2	20	1	0	1	19	0	2	0	0	0	0	FALSE	0.6467330
CCNACTCCTTCCTTTTAAGTACC	129S1	14	35078101	35078124	-	0	0	2	16	1	0	1	15	0	2	0	0	0	0	FALSE	0.6402440
CCNACTCCTTCTAAAGATGCTCT	B6	8	89154924	89154947	-	0	0	1	23	1	0	1	18	0	3	0	0	0	0	FALSE	0.6007250
CCNACTCCTTCTAAATACTGTGT	129S1	18	31008580	31008603	-	0	0	2	23	1	0	2	24	1	1	0	0	0	0	FALSE	0.5414160
CCNACTCCTTCTAACTTCCAGTC	B6	12	51921743	51921766	-	0	0	2	18	1	0	1	19	0	2	0	0	0	0	FALSE	0.4558600
CCNACTCCTTCTAAGACAGATCT	129S1	1	175251565	175251588	-	0	0	2	19	1	0	2	17	1	2	0	0	0	1	FALSE	0.5150460
CCNACTCCTTCTAAGTTTTATGT	129S1	17	25137685	25137708	-	0	0	2	15	1	0	2	16	0	0	0	0	1	0	FALSE	0.5885340
CCNACTCCTTCTATGTAACCAAC	129S1	1	105057732	105057755	-	0	0	2	19	1	0	1	18	0	0	0	0	1	0	FALSE	0.5009810
CCNACTCCTTCTCAAAGTGGTTT	129S1	3	30116600	30116623	-	0	0	4	23	1	0	4	24	0	0	0	0	0	1	FALSE	0.6468550
CCNACTCCTTCTCAGAAGGTGGG	129S1	13	67460490	67460513	-	0	0	1	11	1	0	0	11	0	2	0	0	0	0	FALSE	0.5738770
CCNACTCCTTCTCAGCATGTTGT	B6	8	53496330	53496353	-	0	0	2	25	1	0	2	26	1	1	0	0	0	0	FALSE	0.5660630
CCNACTCCTTCTCAGGCCTCAGC	129S1	4	125234869	125234892	-	0	0	0	48	1	0	0	47	0	0	0	0	1	0	FALSE	0.6220350
CCNACTCCTTCTCAGGCTGTGCT	B6	4	125234869	125234892	-	0	0	3	38	1	0	2	39	0	0	0	0	1	0	FALSE	0.5842400
CCNACTCCTTCTCATAAGGTGGA	B6	13	67460490	67460513	-	0	0	1	3	1	0	0	2	0	2	0	0	0	0	FALSE	0.5819150
CCNACTCCTTCTCATCCAGTGCT	B6	3	37754957	37754980	-	0	0	4	37	1	0	4	35	0	3	0	0	0	0	FALSE	0.6293500
CCNACTCCTTCTCATGTACAAAT	129S1	17	67203925	67203948	-	0	0	1	18	1	0	1	17	1	1	0	0	0	0	FALSE	0.5126950
CCNACTCCTTCTCCCACTTCAGA	B6	14	69794621	69794644	-	0	0	4	42	1	0	3	40	0	0	0	0	0	1	FALSE	0.5376530
CCNACTCCTTCTCTCCCTTCGGC	B6	17	24430920	24430943	-	0	0	4	51	1	0	3	51	0	2	0	0	0	0	FALSE	0.5465350
CCNACTCCTTCTCTCCCTTTGTC	129S1	17	24430920	24430943	-	0	0	15	306	1	0	14	306	0	2	0	0	0	0	FALSE	0.4654590
CCNACTCCTTCTCTGTGGGGAAA	B6	3	30116600	30116623	-	0	0	0	25	1	0	0	25	0	0	0	0	0	1	FALSE	0.6588520
CCNACTCCTTCTGAACCTCTTCG	129S1	12	54095433	54095456	-	0	0	1	24	1	0	0	23	0	2	0	0	0	0	FALSE	0.5569530
CCNACTCCTTCTGAATCTGCCCT	B6	4	71804238	71804261	-	0	0	0	36	1	0	1	34	0	0	0	0	0	1	FALSE	0.5231830
CCNACTCCTTCTGACACTATTGG	129S1	6	145268221	145268244	-	0	0	1	8	1	0	0	7	0	2	0	0	0	0	FALSE	0.5474540
CCNACTCCTTCTGACTGGGCCCC	129S1	6	121292075	121292098	-	0	0	1	15	1	0	1	14	1	1	0	0	0	0	FALSE	0.5477490
CCNACTCCTTCTGCACCATGTTT	B6	15	49630571	49630594	-	0	0	3	33	1	0	3	33	1	3	0	0	0	0	FALSE	0.5105290
CCNACTCCTTCTGCAGTTTACTG	129S1	7	49860955	49860978	-	0	0	1	17	1	0	1	17	0	1	0	0	1	0	FALSE	0.4433180
CCNACTCCTTCTGGACAGGGCAC	B6	1	135108771	135108794	-	0	0	0	13	1	0	0	11	1	1	0	0	0	0	FALSE	0.5635070
CCNACTCCTTCTGTGTGGCATTT	B6	6	130773423	130773446	-	0	0	3	21	1	0	3	22	0	1	0	0	1	0	FALSE	0.6368560
CCNACTCCTTCTGTTCCTGTGAC	B6	11	118429429	118429452	-	0	0	1	29	1	0	1	31	0	1	0	0	1	0	FALSE	0.6316130
CCNACTCCTTCTTCATAATAAAG	B6	2	163604744	163604767	-	0	0	2	18	1	0	2	19	0	0	0	0	1	0	FALSE	0.5516820
CCNACTCCTTCTTCCCCTCTCTT	129S1	17	13542316	13542339	-	0	0	36	578	1	0	36	576	0	2	0	0	1	0	TRUE	0.4989810
CCNACTCCTTCTTTGTTATGATG	B6	1	110035366	110035389	-	0	0	33	998	1	0	34	1013	0	3	0	0	0	0	FALSE	0.4867130
CCNACTCCTTCTTTTCTCCCCCA	129S1	8	90368651	90368674	-	0	0	6	138	1	0	7	137	0	0	0	0	1	0	FALSE	0.5284330
CCNACTCCTTGAAACTGGTTCCT	129S1	1	131290753	131290776	-	0	0	1	26	1	0	1	26	1	1	0	0	0	0	FALSE	0.4276070	Srgap2
CCNACTCCTTGAACAATTGTTTC	129S1	15	39734084	39734107	-	0	0	0	15	1	0	0	15	1	1	0	0	0	0	FALSE	0.5833030	Lrp12
CCNACTCCTTGAACCTGCGTGTC	B6	13	68170450	68170473	-	0	0	0	6	1	0	0	8	1	4	0	0	0	0	TRUE	0.5205210
CCNACTCCTTGAAGATCATCATT	129S1	19	21860773	21860796	-	0	0	0	15	1	0	0	15	0	0	0	0	0	1	FALSE	0.5653290
CCNACTCCTTGAAGATTCATCAT	B6	19	21860773	21860796	-	0	0	2	16	1	0	2	17	0	0	0	0	0	1	FALSE	0.5955860
CCNACTCCTTGAATTCGGACACT	129S1	1	127499105	127499128	-	0	0	1	2	1	0	0	2	0	2	0	0	0	0	FALSE	0.5633660
CCNACTCCTTGACAGAGAGATTA	129S1	10	67379134	67379157	-	0	0	0	11	1	0	0	11	0	0	1	0	1	0	FALSE	0.6050760
CCNACTCCTTGACTGATGATTTT	B6	13	56465676	56465699	-	0	0	2	21	1	0	1	20	0	1	0	0	0	1	FALSE	0.5525380
CCNACTCCTTGACTTCTGTGCTT	129S1	7	71718153	71718176	-	0	0	2	32	1	0	2	32	0	0	0	0	1	0	FALSE	0.6417470
CCNACTCCTTGAGAATATGCTTC	B6	10	5603414	5603437	-	0	0	3	14	1	0	2	14	0	2	0	0	0	0	FALSE	0.5946000
CCNACTCCTTGAGATGGCTCAGC	129S1	14	118265355	118265378	-	0	0	1	16	1	0	0	14	0	0	0	0	1	0	FALSE	0.5911380
CCNACTCCTTGAGATGGCTCGCA	B6	14	118265355	118265378	-	0	0	0	22	1	0	0	20	0	0	0	0	1	0	FALSE	0.5925190
CCNACTCCTTGAGGCCTGCTTCC	129S1	4	136281498	136281521	-	0	0	0	18	1	0	0	18	0	3	0	0	0	0	FALSE	0.4302810
CCNACTCCTTGATCCCTACAGAT	129S1	7	37076921	37076944	-	0	0	1	17	1	0	1	16	0	3	0	0	0	0	FALSE	0.5665460
CCNACTCCTTGATCCCTACATTA	B6	7	37076921	37076944	-	0	0	1	9	1	0	1	7	0	3	0	0	0	0	FALSE	0.6087720
CCNACTCCTTGATTGATTTTTTT	129S1	13	56465676	56465699	-	0	0	10	85	1	0	10	89	0	1	0	0	0	1	FALSE	0.4802540
CCNACTCCTTGCACGTAACCTCA	129S1	6	8289975	8289998	-	0	0	1	4	1	0	0	4	0	1	0	0	1	0	FALSE	0.4735730
CCNACTCCTTGCCATGTTCGTGT	129S1	9	106878203	106878226	-	0	0	0	5	1	0	0	5	0	0	0	0	1	0	FALSE	0.6261530
CCNACTCCTTGCCCTCAAGGCTG	B6	11	71287056	71287079	-	0	0	0	23	1	0	0	21	0	4	0	0	0	0	FALSE	0.5699420
CCNACTCCTTGCCTCAATTTCAT	129S1	18	13008947	13008970	-	0	0	2	30	1	0	2	29	1	1	0	0	0	0	FALSE	0.4697880
CCNACTCCTTGCCTCCAACTCCT	129S1	6	17457987	17458010	-	0	0	6	67	1	0	5	70	0	2	0	0	0	0	FALSE	0.3940950
CCNACTCCTTGCGCACCTGTACA	B6	3	76054041	76054064	-	0	0	28	212	1	0	29	210	0	2	1	0	1	0	FALSE	0.5099520
CCNACTCCTTGCTCTCAGGGTTG	129S1	11	71287056	71287079	-	0	0	0	17	1	0	0	16	0	4	0	0	0	0	FALSE	0.6133500
CCNACTCCTTGCTCTCATGATCC	B6	8	92885328	92885351	-	0	0	4	26	1	0	4	26	0	2	0	0	0	0	FALSE	0.6025770
CCNACTCCTTGCTCTTCTCTGCT	129S1	4	131209606	131209629	-	0	0	8	77	1	0	8	79	1	1	0	0	0	0	FALSE	0.5643920
CCNACTCCTTGCTGAGACCTCTA	B6	10	108506744	108506767	-	0	0	2	13	1	0	2	11	1	1	0	0	0	0	FALSE	0.5690160
CCNACTCCTTGCTTATAACCCCG	B6	14	54319267	54319290	-	0	0	0	2	1	0	0	3	0	0	0	0	0	1	FALSE	0.5771360
CCNACTCCTTGCTTCTACCAGCA	129S1	14	84040973	84040996	-	0	0	2	27	1	0	2	26	1	1	0	0	0	0	FALSE	0.5065030
CCNACTCCTTGCTTGATTGATGG	129S1	5	32269900	32269923	-	0	0	2	20	1	0	2	19	1	1	0	0	0	0	FALSE	0.5434970
CCNACTCCTTGCTTTTACTGTTT	B6	4	120630496	120630519	-	0	0	1	45	1	0	2	41	1	1	0	0	1	0	FALSE	0.4763960
CCNACTCCTTGGAAATATGTTAA	129S1	17	89982301	89982324	-	0	0	1	16	1	0	0	17	0	2	0	0	0	0	FALSE	0.4282110
CCNACTCCTTGGACTCCTGATAA	129S1	1	135106910	135106933	-	0	0	1	9	1	0	1	9	0	1	0	0	1	0	FALSE	0.5412520
CCNACTCCTTGGACTTCTTAAGC	B6	8	40167978	40168001	-	0	0	0	7	1	0	0	6	0	3	0	0	0	0	FALSE	0.5525410
CCNACTCCTTGGAGACAGAATTC	B6	1	67098398	67098421	-	0	0	2	28	1	0	2	27	1	1	0	0	0	0	FALSE	0.5827900
CCNACTCCTTGGAGATGACTTTG	B6	19	53465199	53465222	-	0	0	1	14	1	0	1	14	1	2	0	0	0	0	FALSE	0.5450260
CCNACTCCTTGGATCTAGCATAG	129S1	4	145032506	145032529	-	0	0	0	9	1	0	0	9	0	0	0	0	0	1	FALSE	0.5756610
CCNACTCCTTGGCATCTATTGGT	129S1	13	41200382	41200405	-	0	0	1	11	1	0	1	11	1	1	0	0	0	0	FALSE	0.4743360
CCNACTCCTTGGCGTGTGTGTGT	129S1	7	129833409	129833432	-	0	0	8	141	1	0	8	135	0	3	0	0	0	1	FALSE	0.6333650
CCNACTCCTTGGGGATTTTCATT	129S1	15	34303759	34303782	-	0	0	3	13	1	0	3	14	0	4	0	0	0	0	FALSE	0.5107950
CCNACTCCTTGGGGCCTGATGCC	B6	4	136281498	136281521	-	0	0	3	86	1	0	4	85	0	3	0	0	0	0	FALSE	0.4470480
CCNACTCCTTGGGGGGGACTGGT	B6	14	34226491	34226514	-	0	0	0	3	1	0	0	2	0	1	0	0	0	1	FALSE	0.5896080
CCNACTCCTTGGGGTGGATTAAA	129S1	13	69490567	69490590	-	0	0	1	10	1	0	1	10	1	2	0	0	0	0	FALSE	0.5474000
CCNACTCCTTGGTAGTGACCCAG	129S1	15	85692886	85692909	-	0	0	1	9	1	0	1	8	1	1	0	0	0	0	FALSE	0.6232790
CCNACTCCTTGGTATCTAGCATA	B6	4	145032506	145032529	-	0	0	0	11	1	0	0	11	0	0	0	0	0	1	FALSE	0.5728030
CCNACTCCTTGGTCTTAAACGTT	129S1	5	142580692	142580715	-	0	0	0	6	1	0	0	5	0	0	0	0	0	1	FALSE	0.5101460
CCNACTCCTTGGTCTTAAGTTAA	B6	5	142580692	142580715	-	0	0	0	18	1	0	0	17	0	0	0	0	0	1	FALSE	0.5726270
CCNACTCCTTGGTGTCATCTGGA	B6	6	137141176	137141199	-	0	0	1	15	1	0	1	15	0	1	1	0	1	0	FALSE	0.6046060
CCNACTCCTTGGTTCACTGCATT	B6	4	144721837	144721860	-	0	0	2	25	1	0	1	24	0	2	0	0	0	0	FALSE	0.5296050
CCNACTCCTTGGTTCACTGTGTT	129S1	4	144721837	144721860	-	0	0	1	22	1	0	0	20	0	2	0	0	0	0	FALSE	0.5476690
CCNACTCCTTGGTTTTTACCCTA	B6	14	112613966	112613989	-	0	0	2	16	1	0	2	18	1	3	0	0	0	1	FALSE	0.5951310
CCNACTCCTTGTAAATTCTCCAA	B6	6	33596780	33596803	-	0	0	1	13	1	0	1	14	1	1	0	0	0	0	FALSE	0.5133230
CCNACTCCTTGTAACATAATACT	129S1	12	34995987	34996010	-	0	0	1	7	1	0	0	7	0	2	0	0	0	0	FALSE	0.5221710
CCNACTCCTTGTACACACAGTAA	B6	3	79234303	79234326	-	0	0	2	9	1	0	2	9	1	2	0	0	0	0	FALSE	0.6091660
CCNACTCCTTGTACCATAAGTGG	129S1	14	117777566	117777589	-	0	0	1	2	1	0	1	2	1	1	0	0	0	0	FALSE	0.5051470
CCNACTCCTTGTCCTCAAACCTT	129S1	12	77058622	77058645	-	0	0	2	26	1	0	2	26	1	1	0	0	0	0	FALSE	0.5028150
CCNACTCCTTGTCTGTGTCCTCT	129S1	14	34393642	34393665	-	0	0	10	144	1	0	10	156	1	1	0	0	1	0	FALSE	0.6475290
CCNACTCCTTGTCTTCTGCTTTC	129S1	15	36351657	36351680	-	0	0	5	87	1	0	4	83	0	2	0	0	0	0	FALSE	0.5525260
CCNACTCCTTGTGCCTCCCGGGG	129S1	1	151258332	151258355	-	0	0	0	12	1	0	0	13	0	2	0	0	1	0	FALSE	0.5517280
CCNACTCCTTGTGTGTTACAGGA	129S1	9	40610925	40610948	-	0	0	1	11	1	0	0	11	0	2	0	0	0	0	FALSE	0.6194010
CCNACTCCTTGTGTTCTATTCTT	129S1	5	128387266	128387289	-	0	0	4	29	1	0	3	26	0	2	0	0	0	0	FALSE	0.5659000
CCNACTCCTTGTTCACCACTCTG	B6	12	25503654	25503677	-	0	0	1	56	1	0	1	55	0	0	0	0	0	1	FALSE	0.5456100
CCNACTCCTTGTTCACTCTGTGC	129S1	12	25503654	25503677	-	0	0	2	39	1	0	0	39	0	0	0	0	0	1	FALSE	0.5278870
CCNACTCCTTGTTCCCATCCATC	B6	9	106878203	106878226	-	0	0	1	29	1	0	1	28	0	0	0	0	1	0	FALSE	0.5647420
CCNACTCCTTGTTCTCATGCTCC	129S1	8	92885328	92885351	-	0	0	5	64	1	0	3	63	0	2	0	0	0	0	FALSE	0.6319230
CCNACTCCTTGTTTAAACTGTGA	129S1	13	44521489	44521512	-	0	0	0	6	1	0	0	5	0	1	0	0	1	0	FALSE	0.5741720
CCNACTCCTTGTTTATGCTCCTT	129S1	5	23529308	23529331	-	0	0	1	27	1	0	1	28	1	1	0	0	0	0	FALSE	0.5084680
CCNACTCCTTGTTTCTGTGTTAG	B6	10	68234879	68234902	-	0	0	0	29	1	0	0	31	0	0	0	0	0	1	FALSE	0.6127150
CCNACTCCTTGTTTTCTCAGAAG	129S1	3	115907704	115907727	-	0	0	1	30	1	0	1	31	0	0	0	0	1	0	FALSE	0.4979340
CCNACTCCTTGTTTTCTGTATTG	B6	13	76625839	76625862	-	0	0	5	36	1	0	4	33	0	0	0	0	1	0	FALSE	0.5572290
CCNACTCCTTGTTTTTAGCTTGT	129S1	1	185720442	185720465	-	0	0	1	38	1	0	1	38	0	0	0	0	1	0	FALSE	0.5150010
CCNACTCCTTTAACCCCATTAAA	129S1	4	71076657	71076680	-	0	0	1	14	1	0	1	13	1	1	0	0	0	0	FALSE	0.4643520
CCNACTCCTTTAATGTTTAGCTT	129S1	3	124818106	124818129	-	0	0	4	15	1	0	3	16	0	2	0	0	0	0	FALSE	0.4827630
CCNACTCCTTTACCCATGCACAG	129S1	4	106068639	106068662	-	0	0	1	24	1	0	1	24	0	0	0	0	0	1	FALSE	0.5030330
CCNACTCCTTTAGCTTTACAAAG	129S1	18	9994157	9994180	-	0	0	0	11	1	0	0	13	0	0	0	0	0	1	FALSE	0.4479310	Usp14
CCNACTCCTTTAGGGATTTTGCT	B6	5	75479391	75479414	-	0	0	1	15	1	0	1	15	1	2	0	0	0	0	FALSE	0.5487220
CCNACTCCTTTATAAAATAAAAG	B6	9	124115597	124115620	-	0	0	2	37	1	0	2	41	0	3	0	0	0	0	FALSE	0.4761210
CCNACTCCTTTATGACATAGTCC	B6	3	122735445	122735468	-	0	0	1	7	1	0	1	7	2	2	0	0	0	0	FALSE	0.5596230
CCNACTCCTTTATGACATTATGA	129S1	18	49990890	49990913	-	0	0	0	9	1	0	0	10	1	1	0	0	0	0	FALSE	0.6190700
CCNACTCCTTTATTCTCAACACC	B6	1	125805448	125805471	-	0	0	1	32	1	0	1	27	1	1	0	0	0	0	FALSE	0.6324120
CCNACTCCTTTATTCTCTCTTCT	129S1	17	22660462	22660485	-	0	0	6	123	1	0	5	122	0	2	0	0	0	0	TRUE	0.5505280
CCNACTCCTTTATTTTCTCTCCT	B6	17	22660462	22660485	-	0	0	9	102	1	0	8	105	0	2	0	0	0	0	TRUE	0.5269570
CCNACTCCTTTCAAAAATGAATT	B6	19	50510143	50510166	-	0	0	3	45	1	0	3	45	0	0	1	0	1	0	FALSE	0.4706410
CCNACTCCTTTCAAAAGCCTATG	129S1	9	62412521	62412544	-	0	0	1	14	1	0	1	14	0	0	0	0	0	1	FALSE	0.5847150
CCNACTCCTTTCAACCTTTCTCT	B6	X	136220333	136220356	-	0	0	5	64	1	0	5	67	0	0	0	0	1	0	FALSE	0.4657820
CCNACTCCTTTCACACACCCCTA	129S1	6	57773252	57773275	-	0	0	1	31	1	0	1	32	0	2	0	0	0	0	FALSE	0.4821620
CCNACTCCTTTCACCCCACCCCA	B6	4	133841785	133841808	-	0	0	5	133	1	0	5	130	1	1	0	0	0	1	FALSE	0.4872370
CCNACTCCTTTCACCCCCCCCAC	129S1	4	133841785	133841808	-	0	0	3	100	1	0	3	105	1	1	0	0	0	1	FALSE	0.3858230
CCNACTCCTTTCAGCTTTGTCTG	129S1	7	82791422	82791445	-	0	0	15	144	1	0	15	142	0	0	0	0	0	1	FALSE	0.4831410
CCNACTCCTTTCATGCTCTACCT	129S1	4	149772354	149772377	-	0	0	1	19	1	0	1	20	1	1	0	0	0	0	FALSE	0.6105950
CCNACTCCTTTCATTGTTGTTAT	129S1	1	44584045	44584068	-	0	0	3	53	1	0	4	51	1	1	0	0	0	0	FALSE	0.6250160
CCNACTCCTTTCCACTCAAGATG	B6	12	27202335	27202358	-	0	0	1	19	1	0	1	18	0	3	0	0	0	0	FALSE	0.4711690
CCNACTCCTTTCCAGCCACCATG	129S1	2	179046760	179046783	-	0	0	2	24	1	0	2	26	0	1	0	0	0	1	FALSE	0.4606310
CCNACTCCTTTCCAGCTACCAAA	129S1	5	25648473	25648496	-	0	0	0	23	1	0	0	24	1	1	0	0	1	0	FALSE	0.5432960
CCNACTCCTTTCCCAACAGAGAG	B6	12	26461698	26461721	-	0	0	1	33	1	0	1	32	1	1	0	0	0	0	FALSE	0.3371210
CCNACTCCTTTCCCTCAGCCCCG	129S1	2	154790998	154791021	-	0	0	2	36	1	0	3	35	1	1	0	0	0	0	FALSE	0.5017350
CCNACTCCTTTCCTCTGGCTCCA	129S1	4	148406993	148407016	-	0	0	9	43	1	0	7	43	0	2	0	0	0	0	FALSE	0.5894010
CCNACTCCTTTCCTGAGCCCATA	B6	7	15903615	15903638	-	0	0	1	22	1	0	0	21	0	2	0	0	0	0	TRUE	0.5457530
CCNACTCCTTTCCTTACTCACAC	B6	8	41711502	41711525	-	0	0	1	33	1	0	0	34	0	2	0	0	0	0	FALSE	0.5387180
CCNACTCCTTTCTCAGCAATTCC	B6	10	22031850	22031873	-	0	0	13	121	1	0	12	121	0	2	0	0	0	0	FALSE	0.5098420
CCNACTCCTTTCTCCCAGGTGGT	129S1	15	97546588	97546611	-	0	0	3	23	1	0	1	25	0	2	0	0	0	0	FALSE	0.6368770
CCNACTCCTTTCTGTAGCCTGCA	129S1	8	40639868	40639891	-	0	0	8	26	1	0	5	24	1	1	0	0	0	0	FALSE	0.5640900
CCNACTCCTTTCTGTCCCTGTGA	129S1	11	118429429	118429452	-	0	0	5	47	1	0	5	46	0	1	0	0	1	0	FALSE	0.5841940
CCNACTCCTTTCTGTCTTCCTGC	129S1	X	32737894	32737917	-	0	0	9	102	1	0	9	103	1	1	0	0	0	0	TRUE	0.5110000
CCNACTCCTTTCTTCCCTGACCA	129S1	8	21342275	21342298	-	0	0	8	79	1	0	10	81	1	4	0	0	0	0	FALSE	0.6034740
CCNACTCCTTTGAATAAAGTTAG	B6	3	111640434	111640457	-	0	0	0	8	1	0	1	7	1	1	0	0	0	0	FALSE	0.5530800
CCNACTCCTTTGACTTTTTAAGT	129S1	8	40167978	40168001	-	0	0	2	33	1	0	2	33	0	3	0	0	0	0	FALSE	0.5113120
CCNACTCCTTTGAGAGAAACTAG	B6	3	75053034	75053057	-	0	0	1	21	1	0	1	22	1	1	0	0	0	0	FALSE	0.4572290
CCNACTCCTTTGAGGAGCCCAGA	129S1	1	31144408	31144431	-	0	0	50	1859	1	0	45	1849	1	2	0	0	0	0	FALSE	0.6142740
CCNACTCCTTTGATAAAACACAC	129S1	4	63412317	63412340	-	0	0	0	15	1	0	0	15	1	1	0	0	0	0	FALSE	0.5578870
CCNACTCCTTTGCACTCCCATAG	129S1	17	72215357	72215380	-	0	0	1	12	1	0	0	11	0	2	0	0	0	0	FALSE	0.5092830
CCNACTCCTTTGCCTGCTTACCA	129S1	1	35136766	35136789	-	0	0	2	26	1	0	2	24	1	1	0	0	0	0	FALSE	0.5846130
CCNACTCCTTTGCTGCTTTACTC	B6	2	156198951	156198974	-	0	0	0	27	1	0	0	29	0	0	0	1	0	1	FALSE	0.5623860	Cnbd2
CCNACTCCTTTGGAGGGGGAGAA	B6	12	16498823	16498846	-	0	0	4	6	1	0	4	7	1	1	0	0	0	0	FALSE	0.5042830
CCNACTCCTTTGGTCTGCTGTTG	B6	6	135443552	135443575	-	0	0	2	9	1	0	2	10	0	1	0	1	0	1	FALSE	0.6770530
CCNACTCCTTTGGTGTGTGTTAT	B6	15	41649272	41649295	-	0	0	2	12	1	0	2	12	1	1	0	0	1	0	FALSE	0.6300250
CCNACTCCTTTGGTTTTTTTTAA	129S1	3	65073802	65073825	-	0	0	7	171	1	0	6	171	0	0	0	0	0	1	FALSE	0.4977100
CCNACTCCTTTGTAGCTCAGGGA	129S1	8	6556104	6556127	-	0	0	1	17	1	0	0	17	0	2	0	0	0	0	FALSE	0.6403890
CCNACTCCTTTGTATTGGCTGTC	B6	18	56747614	56747637	-	0	0	1	18	1	0	1	17	2	3	0	0	0	0	FALSE	0.6215790
CCNACTCCTTTGTGGACAAAGTG	129S1	7	36743449	36743472	-	0	0	0	8	1	0	0	9	1	1	0	0	0	0	FALSE	0.5689540
CCNACTCCTTTGTTTGCTTTTAC	B6	13	76394971	76394994	-	0	0	3	34	1	0	2	34	0	2	0	0	0	0	FALSE	0.5433910
CCNACTCCTTTTAAAACAGCATT	B6	4	113918917	113918940	-	0	0	1	37	1	0	1	39	1	5	0	0	0	0	TRUE	0.4698510
CCNACTCCTTTTAACTTCCGGTC	129S1	12	51921743	51921766	-	0	0	1	3	1	0	0	3	0	2	0	0	0	0	FALSE	0.5533990
CCNACTCCTTTTACTGTGCAGGG	B6	5	126107108	126107131	-	0	0	1	12	1	0	1	13	1	1	0	0	0	0	FALSE	0.5651830
CCNACTCCTTTTAGAGCCTCTCC	B6	13	117610170	117610193	-	0	0	4	38	1	0	4	36	1	1	0	0	0	0	FALSE	0.5797350
CCNACTCCTTTTCAGTGTGTTTT	B6	5	113247581	113247604	-	0	0	11	52	1	0	11	52	1	1	0	0	0	1	FALSE	0.5720950
CCNACTCCTTTTCATTTTAAATC	129S1	5	18691582	18691605	-	0	0	7	40	1	0	7	39	1	1	0	0	0	0	FALSE	0.5076700
CCNACTCCTTTTCCAGATAACCT	B6	1	91503875	91503898	-	0	0	1	32	1	0	1	33	1	1	0	0	0	0	FALSE	0.5447040
CCNACTCCTTTTCCTCCATTTCT	129S1	7	85936934	85936957	-	0	0	12	296	1	0	12	286	0	3	0	0	0	0	FALSE	0.4844390
CCNACTCCTTTTCCTTCATGGAC	129S1	11	61964484	61964507	-	0	0	0	28	1	0	1	26	1	1	0	0	0	0	FALSE	0.6013350
CCNACTCCTTTTCTAAAACCCTC	B6	17	73720901	73720924	-	0	0	0	21	1	0	0	18	1	1	0	0	0	0	FALSE	0.5735990
CCNACTCCTTTTCTATTCAATTC	B6	15	40157235	40157258	-	0	0	3	46	1	0	3	44	0	3	0	0	0	0	FALSE	0.6508600
CCNACTCCTTTTCTTTTGATTAA	129S1	9	111099294	111099317	-	0	0	4	94	1	0	4	93	1	1	0	0	0	0	FALSE	0.5577300
CCNACTCCTTTTGACAGCTGATC	129S1	14	31990164	31990187	-	0	0	1	5	1	0	0	5	0	2	0	0	0	0	FALSE	0.6195780
CCNACTCCTTTTGACAGTTGGTC	B6	14	31990164	31990187	-	0	0	1	7	1	0	0	7	0	2	0	0	0	0	FALSE	0.6070960
CCNACTCCTTTTGAGATGTATCC	B6	6	135637646	135637669	-	0	0	0	6	1	0	0	7	0	1	0	1	0	1	FALSE	0.5744540
CCNACTCCTTTTGAGGTGGATAT	B6	9	87959673	87959696	-	0	0	0	8	1	0	1	7	1	1	0	0	0	0	FALSE	0.5423270
CCNACTCCTTTTGGAGGTCTTTG	B6	1	143745675	143745698	-	0	0	5	31	1	0	5	33	1	1	0	0	0	0	FALSE	0.5302650
CCNACTCCTTTTGTGTCGTGCAA	129S1	8	21748324	21748347	-	0	0	0	5	1	0	0	6	0	4	0	0	0	0	TRUE	0.5340080
CCNACTCCTTTTTAAAAAAAGCA	129S1	1	173946709	173946732	-	0	0	4	66	1	0	3	70	0	2	0	0	1	0	FALSE	0.4889780
CCNACTCCTTTTTAAACTGTCAG	B6	13	44521489	44521512	-	0	0	2	18	1	0	2	18	0	1	0	0	1	0	FALSE	0.5791410
CCNACTCCTTTTTAAATATTTAC	B6	7	3222626	3222649	-	0	0	7	63	1	0	8	60	0	0	0	1	0	1	FALSE	0.4758690
CCNACTCCTTTTTCAGAAGCTAT	B6	11	40328116	40328139	-	0	0	1	30	1	0	0	28	0	2	0	0	0	0	FALSE	0.6104600
CCNACTCCTTTTTCCCCAGTAGT	129S1	4	55580595	55580618	-	0	0	1	15	1	0	1	14	1	1	0	0	0	0	FALSE	0.6391010
CCNACTCCTTTTTCTTCTGTTGG	129S1	19	37506069	37506092	-	0	0	3	57	1	0	3	57	0	0	0	0	0	0	FALSE	0.6762400
CCNACTCCTTTTTGAAAGAGAGA	129S1	14	119134180	119134203	-	0	0	2	20	1	0	2	22	1	1	0	0	0	0	FALSE	0.5297560
CCNACTCCTTTTTTATCTGCATT	129S1	5	117598726	117598749	-	0	0	7	118	1	0	7	117	0	2	0	0	0	0	FALSE	0.5036020
CCNACTCCTTTTTTCCCCACCAT	B6	9	40999877	40999900	-	0	0	1	60	1	0	1	56	0	3	0	0	0	0	FALSE	0.6566940
CCNACTCCTTTTTTGCCCGGAGG	129S1	4	129794879	129794902	-	0	0	0	7	1	0	0	7	1	1	0	0	0	0	FALSE	0.5160020
CCNACTCCTTTTTTGTTCCTTCA	129S1	4	67802844	67802867	-	0	0	6	67	1	0	5	67	0	2	0	0	0	0	FALSE	0.6245680
CCNACTCCTTTTTTTTTAAATTT	B6	9	54207121	54207144	-	0	0	52	467	1	0	47	480	0	0	0	0	1	0	FALSE	0.5985780
CCNACTCGAAAAAACTAAAAAAC	129S1	3	126518780	126518803	-	0	0	6	67	1	0	5	69	0	0	0	0	1	0	FALSE	0.4280990
CCNACTCGAAAATCAGCCACTCT	B6	9	86440957	86440980	-	0	0	2	9	1	0	1	8	0	2	0	0	0	0	FALSE	0.5196470
CCNACTCGAAACTAAATCATAAT	129S1	5	14440029	14440052	-	0	0	0	11	1	0	0	12	0	3	0	0	0	1	FALSE	0.5666270
CCNACTCGAAACTTCCCTGAAGC	B6	18	10609434	10609457	-	0	0	1	6	1	0	1	6	1	2	0	0	0	0	FALSE	0.6565100
CCNACTCGAAAGCTTTGGTGATC	129S1	5	67485248	67485271	-	0	0	0	1	1	0	0	1	1	1	0	0	0	0	FALSE	0.6051580
CCNACTCGAACCACACTGCAACA	B6	8	33355282	33355305	-	0	0	1	7	1	0	0	7	0	2	0	0	0	0	FALSE	0.5170030
CCNACTCGAACGACGCTGCAACA	129S1	8	33355282	33355305	-	0	0	2	370	1	0	2	360	0	2	0	0	0	0	FALSE	0.5120030
CCNACTCGAACTCCTGATTGACT	B6	4	98323867	98323890	-	0	0	1	1	1	0	0	0	0	2	0	0	0	0	FALSE	0.6479860
CCNACTCGAAGACTCTGGCTCTG	129S1	17	86655032	86655055	-	0	0	0	11	1	0	0	12	1	1	0	0	0	0	FALSE	0.5732470
CCNACTCGAAGCAAAAATCAGGA	129S1	8	6466918	6466941	-	0	0	1	7	1	0	0	7	0	2	0	0	0	0	FALSE	0.5097600
CCNACTCGAAGGATGAGGAATAC	129S1	1	185905014	185905037	-	0	0	1	4	1	0	0	4	0	2	0	0	0	0	FALSE	0.5522820
CCNACTCGAAGGGAATTACTTGC	B6	11	72349164	72349187	-	0	0	0	1	1	0	0	1	0	0	0	1	0	2	FALSE	0.5740310
CCNACTCGAAGGTGAGTGGATGT	129S1	4	46755645	46755668	-	0	0	2	2	1	0	1	2	0	2	0	0	0	0	FALSE	0.6537760
CCNACTCGAATAAACCAATAAGC	129S1	4	3574118	3574141	-	0	0	0	9	1	0	0	9	0	0	0	0	1	0	FALSE	0.5114360
CCNACTCGAATAACCAATAAGCC	B6	4	3574118	3574141	-	0	0	0	3	1	0	0	3	0	0	0	0	1	0	FALSE	0.4236250
CCNACTCGAATTCATGTTATCTT	B6	13	86085704	86085727	-	0	0	1	25	1	0	1	23	1	1	0	0	0	0	FALSE	0.5348530
CCNACTCGAATTCCTACTTCATC	129S1	11	99558215	99558238	-	0	0	1	9	1	0	1	9	0	5	0	0	0	0	FALSE	0.7080630
CCNACTCGAATTCCTTCCAGAGA	129S1	6	105345971	105345994	-	0	0	0	9	1	0	0	9	1	1	0	0	0	0	FALSE	0.5746090
CCNACTCGACACAAGGTAGAGTT	129S1	15	101555828	101555851	-	0	0	32	216	1	0	33	215	1	1	0	0	0	0	FALSE	0.5562990
CCNACTCGACACTAGGTAGGAAA	B6	3	126521741	126521764	-	0	0	0	12	1	0	0	12	0	4	0	0	0	0	FALSE	0.5494130
CCNACTCGACAGAAGTTCCAATC	B6	13	103057098	103057121	-	0	0	1	3	1	0	1	2	0	0	0	1	0	1	FALSE	0.6066730
CCNACTCGACAGGGGGTATACAA	129S1	2	162318670	162318693	-	0	0	30	101	1	0	30	100	0	2	0	0	0	0	FALSE	0.4809360
CCNACTCGACAGGGTCAGCCTGG	B6	4	150241394	150241417	-	0	0	2	2	1	0	1	2	0	2	0	0	0	0	FALSE	0.5637850
CCNACTCGACAGTGTGATAGAGG	B6	1	68169569	68169592	-	0	0	0	8	1	0	0	9	1	1	0	0	0	0	FALSE	0.5564490
CCNACTCGACATCTGCTAGAGAG	B6	17	23930577	23930600	-	0	0	5	114	1	0	5	111	0	2	0	0	0	0	FALSE	0.5348860
CCNACTCGACATTAAGACTGGCA	B6	7	115575385	115575408	-	0	0	0	3	1	0	0	3	1	1	0	0	0	0	FALSE	0.5979280
CCNACTCGACCAAGTAGAGATAT	B6	4	151363522	151363545	-	0	0	1	1	1	0	0	1	1	1	0	0	0	1	FALSE	0.4422540
CCNACTCGACCATTATATTGGTG	129S1	12	64565402	64565425	-	0	0	2	2	1	0	1	2	0	2	0	0	0	0	FALSE	0.5851920
CCNACTCGACCTCCTAGTCACGT	129S1	18	80483711	80483734	-	0	0	0	4	1	0	0	3	0	3	0	0	0	0	FALSE	0.7135830
CCNACTCGACGGAGGTGGGAGGG	B6	17	87583937	87583960	-	0	0	1	15	1	0	1	14	0	3	0	0	0	0	TRUE	0.4149910
CCNACTCGACTCACTTTCCTATC	B6	5	88427635	88427658	-	0	0	0	6	1	0	0	7	0	1	0	0	1	0	FALSE	0.5014240
CCNACTCGACTCCATTTGCATAG	129S1	5	22950522	22950545	-	0	0	1	10	1	0	0	8	0	2	0	0	0	0	FALSE	0.5316500
CCNACTCGACTCCATTTGTGTAG	B6	5	22950522	22950545	-	0	0	1	3	1	0	0	2	0	2	0	0	0	0	FALSE	0.5533110
CCNACTCGACTCCCAGAGGAGCA	B6	19	40379294	40379317	-	0	0	0	6	1	0	0	6	0	0	1	0	1	0	FALSE	0.5080000	Sorbs1
CCNACTCGACTGATTTTTGAATT	129S1	17	81639957	81639980	-	0	0	0	8	1	0	0	8	0	3	0	0	0	0	FALSE	0.5906880
CCNACTCGACTGTCTTGTAGGCT	B6	18	59315844	59315867	-	0	0	0	4	1	0	1	3	1	2	0	0	0	0	FALSE	0.6193640
CCNACTCGACTTCCCGCACAAAC	B6	11	115813034	115813057	-	0	0	0	2	1	0	0	2	1	2	0	0	0	0	FALSE	0.4728410
CCNACTCGAGAAACGCCTCTCAT	B6	3	145269690	145269713	-	0	0	1	2	1	0	0	2	0	2	0	0	0	0	FALSE	0.5610760
CCNACTCGAGAACCCCTCTAGGA	129S1	10	92998571	92998594	-	0	0	1	3	1	0	0	3	0	2	0	0	0	0	FALSE	0.4568250
CCNACTCGAGAAGCCCCACAACT	B6	12	104032942	104032965	-	0	0	1	7	1	0	1	7	1	1	0	0	0	0	FALSE	0.4831120
CCNACTCGAGACGGAAGGGGCAG	B6	9	61914593	61914616	-	0	0	0	2	1	0	0	2	1	1	0	0	0	0	FALSE	0.5123620
CCNACTCGAGAGACTCAGGTAAT	B6	2	162536115	162536138	-	0	0	2	3	1	0	1	3	0	2	0	0	0	0	FALSE	0.5202190
CCNACTCGAGAGTGACTTCTGCC	129S1	10	6527502	6527525	-	0	0	1	3	1	0	0	3	0	2	0	0	0	0	FALSE	0.6109670
CCNACTCGAGAGTGGGAAACGGC	B6	4	153658985	153659008	-	0	0	0	17	1	0	0	15	1	1	0	0	0	0	FALSE	0.5177720
CCNACTCGAGAGTTAGCATTCAC	B6	6	17647086	17647109	-	0	0	1	2	1	0	0	2	0	2	0	0	0	0	FALSE	0.5971810
CCNACTCGAGCAGTGTGGTGGCC	129S1	8	26506684	26506707	-	0	0	1	3	1	0	1	3	0	4	0	0	0	0	FALSE	0.6919930
CCNACTCGAGCATGACTCTGGCA	129S1	6	136334833	136334856	-	0	0	4	6	1	0	4	7	0	2	0	0	0	0	FALSE	0.5983900
CCNACTCGAGCATTATACATCTT	129S1	15	91004147	91004170	-	0	0	1	4	1	0	0	4	0	2	0	0	0	0	FALSE	0.5743160
CCNACTCGAGCCCCCCCCCCTCC	B6	5	4621219	4621242	-	0	0	9	100	1	0	7	104	0	0	0	0	0	1	FALSE	0.4869290
CCNACTCGAGCCCCCCCCCTCCC	129S1	5	4621219	4621242	-	0	0	6	102	1	0	8	94	0	0	0	0	0	1	FALSE	0.4844890
CCNACTCGAGCCTCTCTCTCTGC	B6	4	43743942	43743965	-	0	0	1	16	1	0	1	18	1	1	0	0	0	0	FALSE	0.6289210
CCNACTCGAGCTGGCTGATAGCA	129S1	2	165727749	165727772	-	0	0	2	3	1	0	1	3	0	2	0	0	0	0	FALSE	0.5165080
CCNACTCGAGCTGGCTGGGTAGG	B6	6	8419958	8419981	-	0	0	1	4	1	0	0	4	1	3	0	0	0	0	FALSE	0.6328130	Umad1
CCNACTCGAGGAAAGAGGAGACA	129S1	7	128923764	128923787	-	0	0	0	22	1	0	0	21	0	3	0	0	0	0	FALSE	0.3860370
CCNACTCGAGGAACCAGTGACTT	129S1	6	82157050	82157073	-	0	0	2	11	1	0	1	11	0	2	0	0	0	0	FALSE	0.5738020
CCNACTCGAGGAGGTTCCTGGGA	129S1	2	29863344	29863367	-	0	0	1	8	1	0	0	7	0	2	0	0	0	0	FALSE	0.4789690
CCNACTCGAGGATGGGACCATTC	129S1	17	48489738	48489761	-	0	0	1	3	1	0	1	3	0	0	0	0	1	0	FALSE	0.5989960
CCNACTCGAGGCACGTGGGCTCT	B6	14	37037349	37037372	-	0	0	1	1	1	0	0	1	0	2	0	0	0	0	FALSE	0.5304320
CCNACTCGAGGTAAATACAGCGG	129S1	3	27058582	27058605	-	0	0	0	0	1	0	0	0	1	3	0	0	0	0	FALSE	0.6334410
CCNACTCGAGGTTCCCAGGCTGG	B6	8	26384123	26384146	-	0	0	1	7	1	0	1	6	0	0	0	0	0	1	FALSE	0.5525520
CCNACTCGAGTCACTTCTTCTCT	B6	3	72304373	72304396	-	0	0	0	17	1	0	0	18	1	1	0	0	0	1	FALSE	0.5803510
CCNACTCGAGTGAAGCAGCCTCA	B6	7	36382699	36382722	-	0	0	1	4	1	0	0	4	0	2	0	0	0	0	FALSE	0.4897500
CCNACTCGAGTGGTCCTGGCTGA	129S1	8	122716601	122716624	-	0	0	1	3	1	0	1	4	1	1	0	0	0	0	FALSE	0.4799040
CCNACTCGAGTGTGTAAAGCATG	129S1	3	148421412	148421435	-	0	0	2	7	1	0	1	7	0	2	0	0	0	0	FALSE	0.5977370
CCNACTCGAGTGTGTTGTGAAAA	129S1	3	32239811	32239834	-	0	0	0	5	1	0	0	5	0	0	0	0	1	0	FALSE	0.6184920
CCNACTCGAGTTAATACTACGGG	129S1	3	104258306	104258329	-	0	0	2	0	1	0	1	0	1	3	0	0	0	0	FALSE	0.5017730
CCNACTCGAGTTACATAAACACA	129S1	2	155070171	155070194	-	0	0	1	6	1	0	1	6	0	0	0	0	0	1	FALSE	0.5331060
CCNACTCGAGTTCCCACTTTTGT	B6	2	48704514	48704537	-	0	0	0	13	1	0	0	12	1	1	0	0	0	0	FALSE	0.5627810	Acvr2a
CCNACTCGATAACTTCCCCATGA	129S1	9	60591726	60591749	-	0	0	0	2	1	0	0	3	0	0	1	0	1	1	FALSE	0.6348150
CCNACTCGATAAGTGACTGCTCA	129S1	15	41308262	41308285	-	0	0	1	1	1	0	0	1	0	2	0	0	0	0	FALSE	0.6375690
CCNACTCGATACTCCTGCCCACC	129S1	11	11028485	11028508	-	0	0	3	8	1	0	2	8	0	2	0	0	0	0	FALSE	0.6290890
CCNACTCGATAGAGAGATCAGTT	129S1	2	161970549	161970572	-	0	0	0	0	1	0	0	0	0	0	0	0	0	1	FALSE	0.5893970
CCNACTCGATATATATATCAATT	B6	4	56552597	56552620	-	0	0	1	10	1	0	1	8	0	1	0	0	1	0	FALSE	0.6383120
CCNACTCGATATATTAATGGTAA	129S1	14	83768068	83768091	-	0	0	0	4	1	0	0	4	2	2	0	0	0	0	FALSE	0.5963730
CCNACTCGATCACAGGGAGTTTG	129S1	1	117008526	117008549	-	0	0	1	3	1	0	1	3	1	1	0	0	0	0	FALSE	0.5458300
CCNACTCGATCAGAATGACCTAT	B6	15	86152433	86152456	-	0	0	0	3	1	0	0	2	1	1	0	0	0	0	FALSE	0.6569430
CCNACTCGATCCATCACCGGGGC	129S1	15	37171118	37171141	-	0	0	0	1	1	0	0	1	0	0	0	0	0	1	FALSE	0.5314170
CCNACTCGATCCCAAAACTTTGA	129S1	19	55035191	55035214	-	0	0	0	6	1	0	0	7	1	1	0	0	0	0	FALSE	0.5859030
CCNACTCGATGAGGTGGGAAGAG	B6	8	12899862	12899885	-	0	0	1	12	1	0	1	12	0	4	0	0	0	0	FALSE	0.5276140	Atp11a
CCNACTCGATGCGGGGGGTGAGG	B6	7	115323892	115323915	-	0	0	0	7	1	0	0	8	0	0	0	0	1	0	FALSE	0.5265200
CCNACTCGATGCTAAATACTGGT	129S1	10	9405996	9406019	-	0	0	1	4	1	0	1	4	1	1	0	0	0	0	FALSE	0.6570640
CCNACTCGATGCTACTTTGTGCG	B6	1	174170358	174170381	-	0	0	0	1	1	0	0	1	0	4	0	0	0	0	FALSE	0.5145880
CCNACTCGATGCTGCAACAGGAT	129S1	11	61102582	61102605	-	0	0	0	7	1	0	0	6	1	4	0	0	0	0	FALSE	0.5559960
CCNACTCGATGGGGCAAGCGCTG	B6	11	5262992	5263015	-	0	0	0	2	1	0	0	3	0	0	0	0	0	1	FALSE	0.5279520
CCNACTCGATGTAGATAGCCCTT	B6	1	120133845	120133868	-	0	0	1	6	1	0	0	6	0	2	0	0	0	0	FALSE	0.5895910
CCNACTCGATGTTCAAAAACCTA	129S1	8	74607003	74607026	-	0	0	2	1	1	0	1	1	0	2	0	0	0	0	FALSE	0.5304610
CCNACTCGATTCACTTTCCTCAT	129S1	5	88427635	88427658	-	0	0	0	7	1	0	0	8	0	1	0	0	1	0	FALSE	0.5595340
CCNACTCGATTCCCTAACAGGTT	129S1	19	51202410	51202433	-	0	0	1	3	1	0	0	1	0	2	0	0	0	0	FALSE	0.6410780
CCNACTCGATTCTACTCTGGGCA	129S1	1	174170358	174170381	-	0	0	0	3	1	0	0	4	0	4	0	0	0	0	FALSE	0.5450410
CCNACTCGATTCTCCAGCCATAG	B6	2	122764183	122764206	-	0	0	0	10	1	0	0	10	1	1	0	0	0	0	FALSE	0.5554820
CCNACTCGATTCTCTGTGGACGT	129S1	7	7708619	7708642	-	0	0	0	4	1	0	0	3	0	1	0	0	0	1	FALSE	0.6651660
CCNACTCGATTCTTGAGGGCAAT	B6	4	72612311	72612334	-	0	0	1	2	1	0	0	2	0	2	0	0	0	0	FALSE	0.6235060
CCNACTCGATTGATACAGAAGAT	B6	9	111244217	111244240	-	0	0	0	2	1	0	0	2	1	2	0	0	0	0	FALSE	0.5434430
CCNACTCGATTTCATTGTGTTCT	129S1	9	94364991	94365014	-	0	0	0	24	1	0	0	23	1	1	0	0	0	0	FALSE	0.5825360
CCNACTCGATTTCCCTTCCCTGT	129S1	14	69171172	69171195	-	0	0	1	24	1	0	0	23	0	2	0	0	0	0	FALSE	0.5151160
CCNACTCGCAACAGGAACTAAAC	129S1	15	60134250	60134273	-	0	0	0	3	1	0	0	3	1	3	0	0	0	0	FALSE	0.5736500
CCNACTCGCAACATCTTAACTTT	129S1	8	85209770	85209793	-	0	0	1	5	1	0	0	5	0	3	0	0	0	0	FALSE	0.5325050
CCNACTCGCAAGATGGATCCCTC	129S1	9	124039547	124039570	-	0	0	0	2	1	0	0	2	1	1	0	0	0	0	FALSE	0.6081530
CCNACTCGCAAGTAAGATGGCTG	129S1	13	108720047	108720070	-	0	0	0	7	1	0	0	7	0	3	0	0	0	0	FALSE	0.6290630
CCNACTCGCAAGTACTTCAGGGA	129S1	2	51794097	51794120	-	0	0	1	6	1	0	0	7	0	2	0	0	0	0	FALSE	0.6081810
CCNACTCGCAAGTCCTCCCAACC	129S1	9	41111558	41111581	-	0	0	0	9	1	0	0	9	0	0	0	0	0	1	FALSE	0.6188290
CCNACTCGCAATCTGATGTGTCC	B6	13	96061647	96061670	-	0	0	0	2	1	0	0	2	0	2	1	0	1	0	FALSE	0.7154560
CCNACTCGCACCCAAATTATTTT	B6	4	91234916	91234939	-	0	0	2	7	1	0	1	8	0	2	0	0	0	0	FALSE	0.5499840
CCNACTCGCACCTTCTGTAAGGG	B6	4	91095410	91095433	-	0	0	0	12	1	0	0	13	1	1	0	0	0	0	FALSE	0.5466700
CCNACTCGCAGATAGCACAGTGC	129S1	1	64164220	64164243	-	0	0	0	8	1	0	0	8	1	1	0	0	0	0	FALSE	0.6081490
CCNACTCGCAGCATAACAGGTGG	129S1	19	56345756	56345779	-	0	0	0	2	1	0	0	2	0	1	0	0	1	0	FALSE	0.5877490	Nrap
CCNACTCGCAGCCCTACGCCCGC	129S1	7	12028718	12028741	-	0	0	0	6	1	0	0	6	0	6	0	0	0	0	TRUE	0.5989250
CCNACTCGCAGCTGACAGGTGGA	B6	19	56345756	56345779	-	0	0	0	4	1	0	0	1	0	1	0	0	1	0	FALSE	0.5888680	Nrap
CCNACTCGCAGGCAGGAGCTGTA	B6	3	107488170	107488193	-	0	0	3	7	1	0	2	6	0	2	0	0	0	0	FALSE	0.5310280
CCNACTCGCAGGTGAGTGGATCT	B6	4	46755645	46755668	-	0	0	1	3	1	0	0	3	0	2	0	0	0	0	FALSE	0.6480460
CCNACTCGCAGTCCTGTCTACAT	B6	8	4347556	4347579	-	0	0	0	4	1	0	0	4	0	1	0	0	1	0	FALSE	0.6169070
CCNACTCGCAGTGACACAACAAG	B6	11	117585186	117585209	-	0	0	2	12	1	0	0	12	0	2	0	0	0	0	FALSE	0.5476110
CCNACTCGCAGTGAGGAAATGCT	129S1	14	104547347	104547370	-	0	0	0	4	1	0	0	4	1	3	0	0	0	0	FALSE	0.6126990
CCNACTCGCATCTCCCCGTCTCG	B6	3	104671840	104671863	-	0	0	0	3	1	0	0	3	0	0	0	1	0	1	FALSE	0.6879610
CCNACTCGCATGATCAGCACATG	B6	9	68795297	68795320	-	0	0	0	2	1	0	0	2	1	1	0	0	0	0	FALSE	0.6674710
CCNACTCGCATGATGAGCATGCA	B6	1	159819628	159819651	-	0	0	1	4	1	0	1	4	0	0	0	0	0	1	FALSE	0.5427580
CCNACTCGCATGCCACCCCCACG	B6	6	145373965	145373988	-	0	0	1	8	1	0	0	8	0	0	0	0	1	0	FALSE	0.4651860
CCNACTCGCATGCCACCCCCCCA	129S1	6	145373965	145373988	-	0	0	1	18	1	0	0	17	0	0	0	0	1	0	FALSE	0.4668990
CCNACTCGCATGCTGAAAGATAG	B6	13	22075167	22075190	-	0	0	1	27	1	0	0	25	0	2	0	0	0	0	FALSE	0.5431100
CCNACTCGCATGGACACCAAAGC	B6	18	43484257	43484280	-	0	0	0	4	1	0	0	4	0	0	0	0	1	0	FALSE	0.5431080
CCNACTCGCCAAGCTTACGTCTC	129S1	5	14216539	14216562	-	0	0	1	2	1	0	0	2	0	2	0	0	0	0	FALSE	0.5413760
CCNACTCGCCAATTGGGGCAGCC	B6	16	56246009	56246032	-	0	0	1	0	1	0	0	0	0	2	0	0	0	0	FALSE	0.5010200
CCNACTCGCCAGAGCGTCCCCCC	129S1	1	169155499	169155522	-	0	0	0	4	1	0	0	3	1	2	0	0	0	0	FALSE	0.4138840
CCNACTCGCCAGTGACTAAGGCA	129S1	17	38504636	38504659	-	0	0	2	5	1	0	1	8	1	4	0	0	0	0	TRUE	0.5154380
CCNACTCGCCATCCATCAGAAAA	129S1	8	90264439	90264462	-	0	0	1	6	1	0	0	7	0	2	0	0	0	0	FALSE	0.5335130
CCNACTCGCCATCCTGCCCTGCC	129S1	11	93507985	93508008	-	0	0	3	23	1	0	2	20	0	2	0	0	0	0	FALSE	0.5581180
CCNACTCGCCATTTTCTCTGCTA	B6	3	128159493	128159516	-	0	0	1	13	1	0	1	13	1	2	0	0	0	0	FALSE	0.6390910
CCNACTCGCCCACGACCTGGGAA	129S1	11	88193602	88193625	-	0	0	0	2	1	0	0	2	0	1	0	0	0	1	FALSE	0.5752350
CCNACTCGCCCACTACAATCCTC	B6	1	171363976	171363999	-	0	0	3	16	1	0	1	15	0	2	0	0	0	0	FALSE	0.6803070
CCNACTCGCCCACTCGAACTTCT	129S1	18	43973576	43973599	-	0	0	18	727	1	0	19	729	0	2	0	0	0	0	FALSE	0.5849920
CCNACTCGCCCAGTTCTAAATCA	B6	7	117060150	117060173	-	0	0	0	4	1	0	0	3	1	1	0	0	0	0	FALSE	0.5385720
CCNACTCGCCCCTATCCCCATTC	B6	3	36825000	36825023	-	0	0	0	16	1	0	0	15	1	2	0	0	0	0	FALSE	0.5150510
CCNACTCGCCCTGGGTTGGGCTG	129S1	3	127818745	127818768	-	0	0	1	6	1	0	0	7	0	2	0	0	0	0	FALSE	0.5308430
CCNACTCGCCGACATTTCATTTT	B6	10	27191936	27191959	-	0	0	1	8	1	0	0	8	0	2	0	0	0	0	FALSE	0.5947130
CCNACTCGCCTAGAGTCGAGTCA	129S1	15	25537654	25537677	-	0	0	0	0	1	0	0	0	1	1	0	0	1	0	FALSE	0.5724200
CCNACTCGCCTCCATTTCTGAGG	B6	16	90610599	90610622	-	0	0	2	9	1	0	1	10	0	3	0	0	0	0	FALSE	0.6155010
CCNACTCGCCTCTGCCCTTGCAT	B6	7	24259587	24259610	-	0	0	2	13	1	0	2	15	1	1	0	0	0	0	FALSE	0.5657930	Xrcc1
CCNACTCGCCTGTCACTAGTGAT	129S1	8	18637468	18637491	-	0	0	0	3	1	0	0	3	0	0	0	0	1	0	FALSE	0.6944060
CCNACTCGCCTTCCTCTTAGACT	129S1	18	75882511	75882534	-	0	0	0	12	1	0	0	13	0	0	0	0	1	0	FALSE	0.5041580
CCNACTCGCCTTCTCTTAGACTC	B6	18	75882511	75882534	-	0	0	1	11	1	0	1	11	0	0	0	0	1	0	FALSE	0.5576680
CCNACTCGCGATCCGCCGGGGGG	129S1	15	32244349	32244372	-	0	0	1	0	1	0	0	0	0	2	0	0	0	0	FALSE	0.5821720
CCNACTCGCGCAAGTCCTCCCAA	B6	9	41111558	41111581	-	0	0	0	7	1	0	0	6	0	0	0	0	0	1	FALSE	0.6107360
CCNACTCGCGCCCGCGCGCCTGC	129S1	18	12121348	12121371	-	0	0	1	5	1	0	1	5	0	1	0	0	0	1	FALSE	0.4471240
CCNACTCGCGCCCTCCCACACCA	129S1	5	147533960	147533983	-	0	0	1	14	1	0	0	14	0	2	0	0	0	0	FALSE	0.5123360
CCNACTCGCGCGTGTCAGGGACT	B6	11	102189727	102189750	-	0	0	0	2	1	0	0	1	1	1	0	0	0	0	FALSE	0.5406210
CCNACTCGCGCTCAGATCCCCTT	129S1	4	109280961	109280984	-	0	0	0	3	1	0	0	4	0	1	0	0	0	1	FALSE	0.6188530	Ttc39a
CCNACTCGCGCTCTGCATGGACA	129S1	13	42848800	42848823	-	0	0	0	3	1	0	0	4	1	1	0	0	1	0	FALSE	0.6006200
CCNACTCGCGGACTCTTTAGACT	B6	17	72894811	72894834	-	0	0	1	4	1	0	0	4	0	2	0	0	0	0	FALSE	0.5589070
CCNACTCGCGTAGAAATTATTTA	129S1	15	40042744	40042767	-	0	0	1	1	1	0	0	1	0	2	0	0	0	0	FALSE	0.4600850
CCNACTCGCGTGTCTCTGCTCAC	129S1	19	59693688	59693711	-	0	0	0	6	1	0	0	7	1	1	0	0	0	0	FALSE	0.6621350
CCNACTCGCGTTCCAGCCTCTCA	B6	2	120062501	120062524	-	0	0	2	1	1	0	0	2	0	2	0	0	0	0	FALSE	0.5497020
CCNACTCGCTACTGTGTTTTTGT	129S1	8	33687711	33687734	-	0	0	1	11	1	0	0	11	0	2	0	0	0	0	FALSE	0.6085780
CCNACTCGCTATATAAAAAAGGC	B6	8	68732174	68732197	-	0	0	0	6	1	0	0	6	0	0	0	0	1	0	FALSE	0.5130140
CCNACTCGCTATATAAAATCCCT	129S1	8	68732174	68732197	-	0	0	1	6	1	0	1	7	0	0	0	0	1	0	FALSE	0.5241130
CCNACTCGCTATCCTACGACAAA	B6	6	115840396	115840419	-	0	0	0	1	1	0	0	1	1	1	0	0	0	0	FALSE	0.7362440
CCNACTCGCTATTAGAACTAGGG	B6	7	55060602	55060625	-	0	0	1	1	1	0	0	1	0	2	0	0	0	0	FALSE	0.6152830
CCNACTCGCTCACGGGGAGAAAC	B6	1	155808031	155808054	-	0	0	1	1	1	0	0	0	0	2	0	0	0	0	FALSE	0.5013040
CCNACTCGCTCAGTGCTGGGGAC	129S1	9	58910224	58910247	-	0	0	0	32	1	0	0	34	1	1	0	0	0	0	FALSE	0.6672170
CCNACTCGCTCATAGTTTTTCTT	B6	7	107118180	107118203	-	0	0	1	7	1	0	2	6	1	1	0	0	0	0	FALSE	0.6062700
CCNACTCGCTCCTGCTGCCCCAC	129S1	18	37302442	37302465	-	0	0	6	75	1	0	7	70	0	2	0	0	0	0	FALSE	0.6139900
CCNACTCGCTCCTGCTGTCCCAG	129S1	18	37309095	37309118	-	0	0	2	29	1	0	3	30	0	3	0	0	0	0	FALSE	0.5972900
CCNACTCGCTCCTGGAAGAACTT	129S1	17	92302178	92302201	-	0	0	3	31	1	0	3	30	0	3	0	0	0	0	FALSE	0.6267070
CCNACTCGCTCCTGGTCTGTGGT	129S1	7	139702807	139702830	-	0	0	1	9	1	0	0	9	0	0	0	0	1	0	FALSE	0.6708000
CCNACTCGCTCCTGGTCTGTGTG	B6	7	139702807	139702830	-	0	0	1	14	1	0	0	13	0	0	0	0	1	0	FALSE	0.6738470
CCNACTCGCTCGCTATTTATTTG	129S1	2	127524629	127524652	-	0	0	3	60	1	0	3	58	0	2	0	0	1	0	FALSE	0.5384470
CCNACTCGCTCTAATTACATAAG	129S1	9	25688540	25688563	-	0	0	33	21	1	0	31	23	0	2	0	0	0	0	TRUE	0.6741080
CCNACTCGCTCTGAGGAGGGTAG	129S1	9	77508504	77508527	-	0	0	1	4	1	0	0	4	0	3	0	0	0	0	FALSE	0.5328690
CCNACTCGCTCTGGCCGGCCCTG	B6	14	34392137	34392160	-	0	0	13	58	1	0	13	59	0	2	0	0	0	0	FALSE	0.5703020
CCNACTCGCTCTGTGATTGAATC	B6	15	15285382	15285405	-	0	0	1	20	1	0	0	22	0	2	0	0	0	0	FALSE	0.6477470
CCNACTCGCTCTTACTCATTCCT	B6	7	80687960	80687983	-	0	0	0	22	1	0	0	22	0	0	0	0	0	1	FALSE	0.6447610	Zfp592
CCNACTCGCTCTTATGTTTCTGG	B6	12	113152367	113152390	-	0	0	0	12	1	0	0	12	0	0	0	0	1	0	FALSE	0.6602310	Tmem121
CCNACTCGCTGCCTGCTCTTTGT	B6	13	102884690	102884713	-	0	0	1	22	1	0	0	21	0	2	0	0	0	0	FALSE	0.6102410
CCNACTCGCTGGCTCTCTCACTC	B6	15	96489116	96489139	-	0	0	3	66	1	0	2	66	0	2	0	0	0	0	FALSE	0.6149060
CCNACTCGCTGGTCTGCGTGAAC	B6	3	145290645	145290668	-	0	0	1	1	1	0	0	1	0	2	0	0	0	0	FALSE	0.6430270
CCNACTCGCTGGTGGGTCCAACC	B6	2	112498011	112498034	-	0	0	0	4	1	0	0	4	1	2	0	0	0	0	FALSE	0.5307610
CCNACTCGCTGTCCCACGAGAGG	B6	4	76436295	76436318	-	0	0	1	1	1	0	0	1	0	2	0	0	0	0	FALSE	0.4265440
CCNACTCGCTGTCTTATGTTTCT	129S1	12	113152367	113152390	-	0	0	0	12	1	0	0	11	0	0	0	0	1	0	FALSE	0.7225890	Tmem121
CCNACTCGCTGTGTTTGTGAAGT	B6	8	15564906	15564929	-	0	0	1	9	1	0	1	8	1	1	0	0	0	0	FALSE	0.6668400
CCNACTCGCTGTTACTTCCTTTT	B6	18	59999067	59999090	-	0	0	2	20	1	0	1	18	0	2	0	0	0	0	FALSE	0.6381550
CCNACTCGCTGTTGCTGCCATGA	129S1	8	122178830	122178853	-	0	0	1	8	1	0	1	8	0	2	0	0	1	0	FALSE	0.5637680
CCNACTCGCTGTTGTAATTCCCA	B6	18	52374145	52374168	-	0	0	1	5	1	0	0	5	0	2	0	0	0	0	FALSE	0.6464380
CCNACTCGCTTCATTCCACTGGG	129S1	6	136046695	136046718	-	0	0	0	9	1	0	0	8	1	1	0	0	0	0	FALSE	0.6093710
CCNACTCGCTTCCCAGGTTCAAA	B6	11	6960590	6960613	-	0	0	3	287	1	0	3	295	0	3	0	0	0	0	FALSE	0.6186020
CCNACTCGCTTCTGCCGCCCCAG	B6	18	37309095	37309118	-	0	0	6	26	1	0	6	26	0	3	0	0	0	0	FALSE	0.5945240
CCNACTCGGAAAATCAGCATAAA	129S1	2	62434136	62434159	-	0	0	2	7	1	0	2	7	0	4	0	0	0	0	FALSE	0.5342600
CCNACTCGGAAATAGTTGCTTTG	129S1	5	44763338	44763361	-	0	0	1	5	1	0	1	5	1	1	0	0	0	0	FALSE	0.5763740
CCNACTCGGAACCTCAGGAATGG	B6	4	135883153	135883176	-	0	0	1	6	1	0	1	6	1	1	0	0	0	0	FALSE	0.6413160
CCNACTCGGAACTTCGGAGTGTA	129S1	2	172915909	172915932	-	0	0	1	0	1	0	0	0	0	2	0	0	0	0	FALSE	0.6016950
CCNACTCGGAAGTCCTCTCCTGT	B6	4	144763321	144763344	-	0	0	3	20	1	0	3	19	1	2	0	0	0	0	FALSE	0.6855960
CCNACTCGGAATTTGTTGTTACA	129S1	4	133254921	133254944	-	0	0	0	6	1	0	0	6	0	0	0	0	0	1	FALSE	0.5673550
CCNACTCGGACAACAGCTCTCAT	129S1	14	34249989	34250012	-	0	0	0	4	1	0	0	4	1	2	0	0	0	0	TRUE	0.6160010	Ldb3
CCNACTCGGACAATAATATGTGT	B6	18	72011993	72012016	-	0	0	0	5	1	0	0	6	1	2	0	0	0	0	FALSE	0.5720020
CCNACTCGGACACCGCACATCTC	B6	10	43501319	43501342	-	0	0	0	2	1	0	0	2	0	0	0	0	0	1	FALSE	0.6271190
CCNACTCGGACAGCTCTAATTTC	129S1	12	51218870	51218893	-	0	0	1	3	1	0	0	3	0	2	0	0	0	0	FALSE	0.5359800
CCNACTCGGACAGTTTCACCATT	129S1	14	48462897	48462920	-	0	0	2	5	1	0	1	5	0	2	0	0	0	0	FALSE	0.6278980
CCNACTCGGACATCAATGTAAGG	129S1	3	84743442	84743465	-	0	0	11	303	1	0	8	301	0	3	0	0	0	0	FALSE	0.6131700
CCNACTCGGACGAGCTGCCAATT	129S1	14	78942468	78942491	-	0	0	1	2	1	0	0	3	0	2	0	0	0	0	FALSE	0.5892530
CCNACTCGGACGAGCTGCCGATG	B6	14	78942468	78942491	-	0	0	1	0	1	0	0	0	0	2	0	0	0	0	FALSE	0.5648400
CCNACTCGGACTGGGTGAAAGGT	B6	2	69180782	69180805	-	0	0	1	7	1	0	0	7	0	2	0	0	0	0	FALSE	0.5708130
CCNACTCGGAGAAAGAGAGATAG	129S1	2	52465176	52465199	-	0	0	3	27	1	0	3	24	1	1	0	0	0	0	FALSE	0.4488990
CCNACTCGGAGAACTTGAGCTGG	B6	11	46836259	46836282	-	0	0	1	10	1	0	1	10	0	5	0	0	0	0	FALSE	0.5746050
CCNACTCGGAGACAGAATCACCG	129S1	16	34058294	34058317	-	0	0	1	5	1	0	0	5	0	2	0	0	0	0	FALSE	0.6218180
CCNACTCGGAGACTGAATCACAG	B6	16	34058294	34058317	-	0	0	1	8	1	0	0	7	0	2	0	0	0	0	FALSE	0.6590810
CCNACTCGGAGAGAGTCATGCTT	B6	3	153761642	153761665	-	0	0	1	4	1	0	0	4	0	2	0	0	0	0	FALSE	0.6328540
CCNACTCGGAGAGCTTCCGTCCA	129S1	17	87448030	87448053	-	0	0	0	7	1	0	0	8	0	0	0	0	1	0	FALSE	0.6443130
CCNACTCGGAGAGGTGAAGGTAA	B6	3	138792867	138792890	-	0	0	1	3	1	0	0	3	0	2	0	0	0	0	FALSE	0.5609150
CCNACTCGGAGAGTCCATTTTAA	B6	17	87448030	87448053	-	0	0	0	7	1	0	0	7	0	0	0	0	1	0	FALSE	0.6527390
CCNACTCGGAGCCCCTCTGTGAT	B6	11	67895656	67895679	-	0	0	2	4	1	0	1	3	0	2	0	0	0	0	FALSE	0.5455070
CCNACTCGGAGGAAGTCAAAACT	129S1	4	54554752	54554775	-	0	0	2	6	1	0	1	6	1	3	0	0	0	0	FALSE	0.5799300
CCNACTCGGAGGCCGGCGCCATC	B6	9	42301765	42301788	-	0	0	0	3	1	0	0	3	0	2	0	0	0	1	FALSE	0.5934410
CCNACTCGGAGGGACACAAGGCA	129S1	11	61663363	61663386	-	0	0	0	5	1	0	0	5	0	0	0	0	0	1	FALSE	0.5712230
CCNACTCGGAGGTGGACGCAGGG	129S1	5	21566373	21566396	-	0	0	1	11	1	0	0	11	0	2	0	0	0	0	FALSE	0.5560700
CCNACTCGGAGTAGGTGTACGAA	129S1	14	46544756	46544779	-	0	0	0	2	1	0	0	1	0	3	0	0	0	0	FALSE	0.6279060
CCNACTCGGATAAGAAGGTGTTG	B6	17	30559022	30559045	-	0	0	0	8	1	0	0	7	0	3	0	0	0	0	TRUE	0.5200370
CCNACTCGGATAGATACACCGAC	129S1	11	87855596	87855619	-	0	0	0	1	1	0	0	1	1	1	0	0	0	0	FALSE	0.6378090
CCNACTCGGATCTGCACATGTCT	B6	1	185015614	185015637	-	0	0	2	4	1	0	2	4	0	2	0	0	1	0	FALSE	0.6443180	Rab3gap2
CCNACTCGGATGCCAGTCTTCCA	129S1	8	92757441	92757464	-	0	0	0	10	1	0	0	10	1	2	0	0	0	0	FALSE	0.6222990
CCNACTCGGATGCTCACTGTGAT	129S1	7	36860537	36860560	-	0	0	0	7	1	0	0	8	1	1	0	0	0	0	FALSE	0.6102040
CCNACTCGGATGGATGGTCTGGG	B6	7	3311100	3311123	-	0	0	0	4	1	0	0	4	0	0	0	0	1	0	FALSE	0.5478480
CCNACTCGGATTATATATTAAGT	129S1	4	42967382	42967405	-	0	0	1	9	1	0	0	9	0	2	0	0	0	0	FALSE	0.5808210
CCNACTCGGATTTCAGCTATACT	129S1	6	55635800	55635823	-	0	0	1	2	1	0	0	2	0	3	0	0	0	0	FALSE	0.6781880
CCNACTCGGATTTCTCTCTCTAC	129S1	1	174771253	174771276	-	0	0	1	15	1	0	0	14	0	2	0	0	0	0	FALSE	0.6629570
CCNACTCGGCAAATTCCACCTTC	B6	17	62818972	62818995	-	0	0	0	5	1	0	0	6	0	0	0	0	0	1	FALSE	0.5278860
CCNACTCGGCAACAGATCTCTAA	129S1	15	84608446	84608469	-	0	0	1	6	1	0	0	6	0	2	0	0	0	0	FALSE	0.5245710
CCNACTCGGCAAGCAGTCTAAGG	129S1	4	90948078	90948101	-	0	0	3	59	1	0	2	60	0	2	0	0	0	0	FALSE	0.4919710
CCNACTCGGCACAGTCTATGGCC	B6	3	75388727	75388750	-	0	0	1	1	1	0	0	1	0	2	0	0	0	0	FALSE	0.5647580	Wdr49
CCNACTCGGCAGGCCAAGAAGCA	B6	1	171871365	171871388	-	0	0	2	9	1	0	2	10	0	2	0	0	0	0	FALSE	0.4815960
CCNACTCGGCAGGGGTCCTAGGG	B6	4	112698896	112698919	-	0	0	0	2	1	0	0	2	0	4	0	0	0	0	FALSE	0.3883550
CCNACTCGGCAGTTCAGGCTCCT	129S1	7	49286576	49286599	-	0	0	1	8	1	0	0	9	0	2	0	0	0	0	FALSE	0.5824790	Dbx1
CCNACTCGGCATCTAGGGTTGGG	B6	11	8828793	8828816	-	0	0	1	6	1	0	0	6	0	2	0	0	0	0	FALSE	0.5462860
CCNACTCGGCATCTTTCTGCTAC	B6	7	36587811	36587834	-	0	0	1	20	1	0	0	18	0	2	0	0	0	0	FALSE	0.5276600
CCNACTCGGCATTCCACCTTCAA	129S1	17	62818972	62818995	-	0	0	0	6	1	0	0	6	0	0	0	0	0	1	FALSE	0.5830270
CCNACTCGGCATTTGACACTTGG	129S1	10	93915711	93915734	-	0	0	0	3	1	0	0	3	0	1	0	0	0	1	FALSE	0.6501130
CCNACTCGGCCACCTGAGGGCGC	129S1	5	115928920	115928943	-	0	0	1	8	1	0	0	8	0	2	0	0	0	0	FALSE	0.4680500
CCNACTCGGCCACGTCCTCTGCT	B6	1	172568500	172568523	-	0	0	2	10	1	0	1	11	0	2	0	0	0	0	FALSE	0.5099760
CCNACTCGGCCACTCCCTCTGCT	129S1	1	172568500	172568523	-	0	0	1	32	1	0	0	29	0	2	0	0	0	0	FALSE	0.5208880
CCNACTCGGCCCAGACCCGCAGG	129S1	2	155691929	155691952	-	0	0	0	2	1	0	0	2	1	1	0	0	0	0	FALSE	0.4150590
CCNACTCGGCCCCTGCCTCTACC	129S1	15	39728034	39728057	-	0	0	1	49	1	0	0	42	0	2	0	0	0	0	FALSE	0.4410380
CCNACTCGGCCCCTGTCTCTATC	B6	15	39728034	39728057	-	0	0	1	12	1	0	0	13	0	2	0	0	0	0	FALSE	0.5135850
CCNACTCGGCCCTTGCCTCATGG	B6	8	83569003	83569026	-	0	0	0	5	1	0	0	5	0	0	0	0	0	1	FALSE	0.4675060
CCNACTCGGCCTAATTGCCTCTA	B6	8	83164723	83164746	-	0	0	0	4	1	0	0	4	1	1	0	0	0	0	FALSE	0.5392330
CCNACTCGGCCTCCATGATAGAC	B6	15	84382795	84382818	-	0	0	1	5	1	0	0	5	0	2	0	0	0	0	FALSE	0.4375050
CCNACTCGGCCTCGCTTGCTCCG	B6	10	82862109	82862132	-	0	0	1	6	1	0	0	5	0	2	0	0	0	0	FALSE	0.4055290
CCNACTCGGCCTGGGGTGGAGCT	B6	3	37830413	37830436	-	0	0	1	7	1	0	0	7	0	2	0	0	0	0	FALSE	0.4329030
CCNACTCGGCCTGGTCTTTTTGG	129S1	6	115811740	115811763	-	0	0	1	7	1	0	0	7	0	2	0	0	0	0	FALSE	0.5034100
CCNACTCGGCGCTATATATTATG	B6	6	126091726	126091749	-	0	0	0	1	1	0	0	1	0	0	0	0	0	1	FALSE	0.5359000
CCNACTCGGCGCTGCCCGGAGCA	B6	11	104278469	104278492	-	0	0	1	3	1	0	1	4	1	1	0	0	0	0	FALSE	0.3673810
CCNACTCGGCGGAGAGATGGACA	129S1	13	76064684	76064707	-	0	0	2	1	1	0	1	2	0	2	0	0	0	0	FALSE	0.5391770
CCNACTCGGCGGGGGGATGGACA	B6	13	76064684	76064707	-	0	0	5	10	1	0	3	11	0	2	0	0	0	0	FALSE	0.4824590
CCNACTCGGCGGGTCGCAGCCAC	129S1	12	100978030	100978053	-	0	0	0	1	1	0	0	0	1	1	0	0	0	0	FALSE	0.5076990
CCNACTCGGCTCCGGCTCTTAGA	B6	5	23903049	23903072	-	0	0	1	3	1	0	0	3	0	2	0	0	0	0	FALSE	0.5036070
CCNACTCGGCTCTTTGGGTTTCT	B6	12	104851344	104851367	-	0	0	1	11	1	0	0	10	0	0	0	0	1	0	FALSE	0.6000590
CCNACTCGGCTCTTTGGGTTTGC	129S1	12	104851344	104851367	-	0	0	1	7	1	0	0	9	0	0	0	0	1	0	FALSE	0.5940120
CCNACTCGGCTTCACCGCTATGG	129S1	7	64023729	64023752	-	0	0	0	1	1	0	0	1	0	1	0	0	1	0	FALSE	0.5036920	Fan1
CCNACTCGGCTTCAGGAAAATAT	B6	11	88963139	88963162	-	0	0	0	13	1	0	0	12	1	2	0	0	0	0	FALSE	0.5609190
CCNACTCGGCTTTGTACTTTCCA	129S1	7	117792607	117792630	-	0	0	1	9	1	0	0	10	0	2	0	0	0	0	FALSE	0.6480450	Smg1
CCNACTCGGGAAACAGGTTTCCT	129S1	11	101237953	101237976	-	0	0	1	8	1	0	1	9	0	1	0	0	1	0	FALSE	0.4883310
CCNACTCGGGAAGAGCAGTACGT	129S1	4	123454793	123454816	-	0	0	0	6	1	0	0	6	0	0	0	0	0	1	FALSE	0.5537100
CCNACTCGGGAAGAGGACCTTCA	B6	4	123454793	123454816	-	0	0	12	111	1	0	14	113	0	0	0	0	0	1	FALSE	0.5151400
CCNACTCGGGAAGATGCTACTAA	B6	10	17432101	17432124	-	0	0	1	2	1	0	0	2	0	2	0	0	0	0	FALSE	0.5748530
CCNACTCGGGAAGCGTTTGCTCC	129S1	5	115617159	115617182	-	0	0	0	1	1	0	0	1	1	1	0	0	0	0	FALSE	0.5535250
CCNACTCGGGAAGGTAGGCAGAG	B6	2	132437322	132437345	-	0	0	3	12	1	0	2	12	0	2	0	0	0	0	FALSE	0.5860440
CCNACTCGGGAATGAAGAAACTG	129S1	12	89211917	89211940	-	0	0	0	10	1	0	0	10	1	1	0	0	0	0	FALSE	0.3838130
CCNACTCGGGAGAAAAGCCTGCT	129S1	10	93758103	93758126	-	0	0	0	5	1	0	0	4	1	1	0	0	0	0	FALSE	0.5545190
CCNACTCGGGAGAAGGAGAAAAC	129S1	4	136165399	136165422	-	0	0	9	144	1	0	8	132	0	2	0	0	0	0	FALSE	0.4996120
CCNACTCGGGAGGCGTAGCCCAC	B6	13	68798676	68798699	-	0	0	0	3	1	0	0	4	0	0	0	0	0	1	FALSE	0.5614420
CCNACTCGGGAGGGACACAAGGC	B6	11	61663363	61663386	-	0	0	0	0	1	0	0	0	0	0	0	0	0	1	FALSE	0.5819130
CCNACTCGGGAGGGCTTGACACC	B6	1	170599699	170599722	-	0	0	6	60	1	0	6	59	0	2	0	0	0	0	FALSE	0.5587820
CCNACTCGGGAGGGGAAAGGTGG	B6	6	128597537	128597560	-	0	0	0	6	1	0	0	6	0	1	1	0	1	0	FALSE	0.4761000
CCNACTCGGGATCACAGCTGTCA	B6	4	119077351	119077374	-	0	0	1	9	1	0	0	9	0	2	0	0	0	0	FALSE	0.6452060	AU022252
CCNACTCGGGATGTCAGCTATGG	B6	9	50850447	50850470	-	0	0	2	1	1	0	1	1	0	2	0	0	0	0	FALSE	0.6023960
CCNACTCGGGCACCTTGACATCC	B6	14	70199431	70199454	-	0	0	0	4	1	0	0	4	0	0	0	0	1	0	FALSE	0.5856570
CCNACTCGGGCAGAGCAGACAGA	B6	9	106347836	106347859	-	0	0	1	11	1	0	1	10	0	0	0	0	1	1	FALSE	0.4864600	Parp3
CCNACTCGGGCAGGCAGGCCACT	B6	6	108519463	108519486	-	0	0	0	6	1	0	0	6	0	0	0	0	0	1	FALSE	0.5092100
CCNACTCGGGCCCTGAACATCCC	B6	12	99041811	99041834	-	0	0	0	1	1	0	0	1	0	0	0	0	1	0	FALSE	0.4658240
CCNACTCGGGCCTCGCCCGCCTC	B6	11	51651112	51651135	-	0	0	0	4	1	0	0	4	0	0	0	0	1	0	FALSE	0.4708340
CCNACTCGGGCCTCTCCGCTAAC	B6	17	48355944	48355967	-	0	0	0	3	1	0	0	3	0	5	0	0	0	0	FALSE	0.5014470
CCNACTCGGGCGTCTCGTTGCCT	B6	15	34013132	34013155	-	0	0	0	1	1	0	0	1	1	2	0	0	0	0	FALSE	0.5715130
CCNACTCGGGCTGCAGCACTGGT	129S1	14	85641825	85641848	-	0	0	0	4	1	0	0	5	0	0	0	0	0	1	FALSE	0.5610120
CCNACTCGGGCTGGAACCTCGCG	129S1	4	133967694	133967717	-	0	0	0	0	1	0	0	0	1	1	0	0	0	0	FALSE	0.4554350
CCNACTCGGGGAACAAAAGTACC	B6	1	168267891	168267914	-	0	0	2	4	1	0	1	5	0	2	0	0	0	0	FALSE	0.5321630
CCNACTCGGGGAGACTCATGCTT	129S1	3	153761642	153761665	-	0	0	1	8	1	0	0	7	0	2	0	0	0	0	FALSE	0.6375090
CCNACTCGGGGATGCAATGGACC	129S1	5	26376317	26376340	-	0	0	0	3	1	0	0	3	1	1	0	0	0	0	FALSE	0.6205450
CCNACTCGGGGCAAGCGCTGTGT	129S1	11	5262992	5263015	-	0	0	0	2	1	0	0	1	0	0	0	0	0	1	FALSE	0.4854760
CCNACTCGGGGCCCCAACTCCTC	129S1	14	54603313	54603336	-	0	0	1	5	1	0	1	5	0	0	0	0	0	1	FALSE	0.5506100
CCNACTCGGGGCCTCCCCTCTCC	129S1	10	69761120	69761143	-	0	0	0	23	1	0	0	24	0	1	0	0	1	0	FALSE	0.5814030
CCNACTCGGGGCCTCGCCCGCCT	129S1	11	51651112	51651135	-	0	0	0	6	1	0	0	7	0	0	0	0	1	0	FALSE	0.5224370
CCNACTCGGGGCTGCAGCACTGG	B6	14	85641825	85641848	-	0	0	1	17	1	0	1	17	0	0	0	0	0	1	FALSE	0.5497150
CCNACTCGGGGGAACATTTTACG	B6	7	112858240	112858263	-	0	0	1	2	1	0	0	2	0	2	0	0	0	0	FALSE	0.5325750
CCNACTCGGGGGAAGCATGCAAT	129S1	6	137417745	137417768	-	0	0	0	2	1	0	0	1	0	3	0	0	0	0	FALSE	0.5105850
CCNACTCGGGGGCCCTGAACATC	129S1	12	99041811	99041834	-	0	0	0	6	1	0	0	4	0	0	0	0	1	0	FALSE	0.3825450
CCNACTCGGGGTCCTATGAAACT	B6	2	169690437	169690460	-	0	0	1	2	1	0	0	2	0	2	0	0	0	0	FALSE	0.6898430
CCNACTCGGGGTGCACCTCTCGA	B6	11	114008839	114008862	-	0	0	1	3	1	0	0	3	0	2	0	0	0	0	FALSE	0.5409000
CCNACTCGGGGTGTGCCTCTCGA	129S1	11	114008839	114008862	-	0	0	1	1	1	0	0	0	0	2	0	0	0	0	FALSE	0.5857310
CCNACTCGGGTCCTAATGTAGAT	129S1	9	59138377	59138400	-	0	0	1	2	1	0	0	1	0	2	0	0	0	0	FALSE	0.6207950
CCNACTCGGGTCCTCAGCCTGGC	B6	4	125565932	125565955	-	0	0	2	27	1	0	1	30	0	2	0	0	0	0	FALSE	0.4973680
CCNACTCGGGTTAAGGTATGAGA	129S1	7	38000019	38000042	-	0	0	0	3	1	0	0	3	0	0	0	0	0	1	FALSE	0.6459090
CCNACTCGGGTTAAGTAAGGTAT	B6	7	38000019	38000042	-	0	0	0	2	1	0	0	2	0	0	0	0	0	1	FALSE	0.6226640
CCNACTCGGGTTCCCAGGCTGGG	129S1	8	26384123	26384146	-	0	0	3	13	1	0	3	13	0	0	0	0	0	1	FALSE	0.4993260
CCNACTCGGGTTGCCCTCCTGGG	B6	5	92312634	92312657	-	0	0	0	3	1	0	0	4	0	2	0	0	0	1	FALSE	0.5021840
CCNACTCGGTAAACGTTATTCAA	129S1	9	105923379	105923402	-	0	0	1	0	1	0	0	0	0	2	0	0	0	0	FALSE	0.5272810
CCNACTCGGTAAGGACACAGCTT	129S1	7	39528293	39528316	-	0	0	0	0	1	0	0	0	1	1	0	0	0	0	FALSE	0.5920860
CCNACTCGGTAGCAGACAGCACC	129S1	7	49470601	49470624	-	0	0	2	4	1	0	2	4	2	6	0	0	0	0	FALSE	0.6425230
CCNACTCGGTCAACTAGCACAAT	129S1	14	78431921	78431944	-	0	0	1	3	1	0	0	4	0	0	0	0	0	0	FALSE	0.6457960
CCNACTCGGTCCACCAACTGGCT	B6	16	95095491	95095514	-	0	0	1	5	1	0	0	4	0	2	0	0	0	0	FALSE	0.5811950
CCNACTCGGTCCTTGGTAAGAGT	129S1	17	75142692	75142715	-	0	0	1	7	1	0	0	7	0	2	0	0	0	0	FALSE	0.6628860
CCNACTCGGTCTCCGTTTCCCCA	B6	11	88941435	88941458	-	0	0	0	16	1	0	0	16	0	0	0	0	0	1	FALSE	0.6542570
CCNACTCGGTCTGATTACAATGG	B6	6	5273760	5273783	-	0	0	1	1	1	0	0	1	0	2	0	0	0	0	FALSE	0.5335790
CCNACTCGGTCTGATTAGAAGGG	129S1	6	5273760	5273783	-	0	0	1	4	1	0	0	3	0	2	0	0	0	0	FALSE	0.5261340
CCNACTCGGTCTTGCAGAAGGGA	129S1	11	55730814	55730837	-	0	0	0	2	1	0	0	3	1	1	0	0	0	0	FALSE	0.6013080
CCNACTCGGTGAACCAATAGGTG	B6	8	56324700	56324723	-	0	0	1	25	1	0	0	24	0	2	0	0	0	0	FALSE	0.5543110	Adam29
CCNACTCGGTGATCTTGAACACA	B6	1	117418979	117419002	-	0	0	1	5	1	0	0	5	0	2	0	0	0	0	FALSE	0.6525770
CCNACTCGGTGCTCTTGCCTGTT	129S1	7	81870922	81870945	-	0	0	0	9	1	0	0	10	1	1	0	0	0	0	FALSE	0.6496580
CCNACTCGGTGGATGCTGGGGAC	129S1	2	172504526	172504549	-	0	0	2	15	1	0	1	15	0	2	0	0	0	0	FALSE	0.5963520
CCNACTCGGTGTAGTAAGCAGGC	B6	4	140824129	140824152	-	0	0	0	3	1	0	0	3	1	1	0	0	1	0	FALSE	0.6417160
CCNACTCGGTGTCTCTGTGTTCT	129S1	13	20292055	20292078	-	0	0	3	32	1	0	3	30	1	2	0	0	0	0	FALSE	0.6076280
CCNACTCGGTGTCTTTCTGCTAC	129S1	7	36587811	36587834	-	0	0	1	8	1	0	0	8	0	2	0	0	0	0	FALSE	0.6150800
CCNACTCGGTGTTACCCTCGGCT	129S1	12	27062124	27062147	-	0	0	1	1	1	0	0	1	0	2	0	0	0	0	FALSE	0.5689210
CCNACTCGGTGTTACGCGCGGCT	B6	12	27062124	27062147	-	0	0	1	0	1	0	0	0	0	2	0	0	0	0	FALSE	0.6135770
CCNACTCGGTTAGTTAGATGTTG	129S1	18	62838883	62838906	-	0	0	0	2	1	0	0	1	0	3	0	0	0	0	FALSE	0.6788620
CCNACTCGGTTCACCAACTGACT	129S1	16	95095491	95095514	-	0	0	1	6	1	0	0	6	0	2	0	0	0	0	FALSE	0.5774240
CCNACTCGGTTCTAAGCATTTAA	B6	4	133628408	133628431	-	0	0	1	16	1	0	0	18	0	2	0	0	0	0	FALSE	0.5386260
CCNACTCGGTTTCCCCAGGCATC	129S1	11	88941435	88941458	-	0	0	2	4	1	0	2	5	0	0	0	0	0	1	FALSE	0.6735960
CCNACTCGGTTTGCCGGTCCCAA	B6	1	125676757	125676780	-	0	0	1	2	1	0	0	2	0	2	0	0	0	0	FALSE	0.6238190
CCNACTCGTAAAACTCTCATAAT	B6	5	78324999	78325022	-	0	0	0	3	1	0	0	3	2	2	0	0	0	0	FALSE	0.5696510
CCNACTCGTAAACTAAAATTTTA	129S1	8	127017645	127017668	-	0	0	2	3	1	0	1	3	0	2	0	0	0	0	FALSE	0.5054190
CCNACTCGTAACAGGAAGCAATG	129S1	5	4009961	4009984	-	0	0	0	5	1	0	0	6	1	1	0	0	0	0	FALSE	0.5333920
CCNACTCGTAACCTGGGGGCATG	129S1	15	30471064	30471087	-	0	0	1	0	1	0	0	0	0	2	0	0	0	1	FALSE	0.5898340
CCNACTCGTAAGGGATCTGCCTG	129S1	11	74797431	74797454	-	0	0	0	4	1	0	0	4	1	2	0	0	0	0	FALSE	0.5602330	Srr
CCNACTCGTAATTAAAGGGCTGG	129S1	10	17424049	17424072	-	0	0	0	4	1	0	0	5	1	1	0	0	0	0	FALSE	0.6038420
CCNACTCGTACAAGCAAGTTCAC	B6	14	99414208	99414231	-	0	0	0	2	1	0	0	2	1	1	0	0	0	0	FALSE	0.6242110
CCNACTCGTACAGAGTTCAGGAC	B6	15	30869069	30869092	-	0	0	2	9	1	0	1	9	0	2	0	0	0	0	FALSE	0.5819050
CCNACTCGTACAGCATTCAGGAC	129S1	15	30869069	30869092	-	0	0	1	2	1	0	0	2	0	2	0	0	0	0	FALSE	0.5481730
CCNACTCGTACAGGTGCCTGAAA	129S1	8	21751948	21751971	-	0	0	1	2	1	0	2	3	1	3	0	0	0	0	TRUE	0.6384320
CCNACTCGTACCTAAGTGTCAGA	129S1	18	9841701	9841724	-	0	0	0	3	1	0	0	2	0	3	0	0	0	0	FALSE	0.5848400
CCNACTCGTACCTACAAGTCAGA	B6	18	9841701	9841724	-	0	0	0	6	1	0	0	4	0	3	0	0	0	0	FALSE	0.6043230
CCNACTCGTACTAATCCTCTTCT	129S1	17	79213875	79213898	-	0	0	1	17	1	0	0	17	0	2	0	0	0	0	FALSE	0.5469000
CCNACTCGTAGCCTCATGGAGAG	129S1	17	55501600	55501623	-	0	0	0	8	1	0	0	7	0	3	0	0	0	0	FALSE	0.5564530
CCNACTCGTAGCCTTTTCTGCTG	129S1	3	79619724	79619747	-	0	0	0	6	1	0	0	7	1	1	0	0	0	0	FALSE	0.6582790
CCNACTCGTAGCGCCTGGTCTTA	B6	5	119689897	119689920	-	0	0	0	2	1	0	0	2	1	1	0	0	0	0	FALSE	0.6225210
CCNACTCGTAGGCTTGGTCACCA	B6	17	67767156	67767179	-	0	0	0	2	1	0	0	3	1	1	0	0	0	0	FALSE	0.6757470
CCNACTCGTATAGCTAACTAATG	B6	6	116704282	116704305	-	0	0	0	1	1	0	0	0	1	3	0	0	0	0	FALSE	0.6647110
CCNACTCGTATCCCAAGTCGGTG	129S1	12	18240814	18240837	-	0	0	4	16	1	0	3	15	0	2	0	0	0	0	FALSE	0.6096030
CCNACTCGTATCCCGAGTCTGTG	B6	12	18240814	18240837	-	0	0	4	11	1	0	3	11	0	2	0	0	0	0	FALSE	0.6201220
CCNACTCGTATGCAAAGAGCATA	129S1	4	75468382	75468405	-	0	0	1	7	1	0	0	7	0	2	0	0	0	1	FALSE	0.6192650
CCNACTCGTATTCAAGTTAGTAA	B6	6	128781180	128781203	-	0	0	1	2	1	0	1	2	0	0	0	0	0	1	FALSE	0.5206230
CCNACTCGTATTCCAACATTTTG	B6	17	69875753	69875776	-	0	0	0	2	1	0	0	2	1	1	0	0	0	0	FALSE	0.5008220
CCNACTCGTCAAGGTTGGCTTAA	129S1	18	25502548	25502571	-	0	0	0	4	1	0	0	4	1	1	0	0	0	0	FALSE	0.5810110
CCNACTCGTCAGATGGCATGTAT	129S1	3	137930652	137930675	-	0	0	0	1	1	0	0	0	0	0	0	0	0	1	FALSE	0.5584080
CCNACTCGTCAGCTCCCCTTGGT	129S1	11	84157701	84157724	-	0	0	1	10	1	0	0	10	0	2	0	0	0	0	FALSE	0.5803890
CCNACTCGTCAGGTCTGCACTAA	B6	9	115104733	115104756	-	0	0	1	2	1	0	0	3	0	2	0	0	0	0	FALSE	0.5723290
CCNACTCGTCATCAGAAAGGTGA	B6	18	83778826	83778849	-	0	0	0	7	1	0	0	8	0	1	0	0	0	1	FALSE	0.4817650
CCNACTCGTCATGACCTACTCAT	B6	5	113040590	113040613	-	0	0	0	4	1	0	0	4	0	0	0	0	0	1	FALSE	0.6037290
CCNACTCGTCCCACATCTAGAGG	129S1	8	82913040	82913063	-	0	0	1	2	1	0	1	2	1	1	0	0	0	0	FALSE	0.5661480
CCNACTCGTCCCAGATTTATGTC	129S1	8	30812476	30812499	-	0	0	2	14	1	0	2	14	1	3	0	0	0	0	FALSE	0.4866290
CCNACTCGTCCCTCCCCTGCTAT	129S1	12	100095131	100095154	-	0	0	1	28	1	0	0	30	0	2	0	0	0	0	FALSE	0.5170190
CCNACTCGTCCCTCCCCTTCCCC	B6	14	35475153	35475176	-	0	0	22	390	1	0	19	380	0	3	0	0	0	0	FALSE	0.5145100
CCNACTCGTCCGCAGCATACAGC	129S1	18	52460727	52460750	-	0	0	1	4	1	0	0	4	0	2	0	0	0	0	FALSE	0.4370590
CCNACTCGTCCTAACCCACCTTT	129S1	6	30174663	30174686	-	0	0	0	6	1	0	0	6	1	1	0	0	0	0	FALSE	0.5457710
CCNACTCGTCCTGAGTGGTCAGG	129S1	3	130827422	130827445	-	0	0	1	5	1	0	0	5	0	2	0	0	0	0	FALSE	0.6529460
CCNACTCGTCCTTCCTTCTCCTT	129S1	11	60689014	60689037	-	0	0	27	303	1	0	24	303	0	3	0	0	0	0	FALSE	0.4405800
CCNACTCGTCGAAGTGAAGTGGG	129S1	1	171551486	171551509	-	0	0	0	2	1	0	0	2	1	6	0	0	0	0	FALSE	0.6131330
CCNACTCGTCGACTAGACGGATG	B6	1	75458833	75458856	-	0	0	1	2	1	0	0	2	0	2	0	0	0	0	FALSE	0.6449790
CCNACTCGTCGACTTGACGGACG	129S1	1	75458833	75458856	-	0	0	1	0	1	0	0	0	0	2	0	0	0	0	FALSE	0.6334790
CCNACTCGTCGCGGCGTAGCGTC	129S1	18	85698039	85698062	-	0	0	0	0	1	0	0	0	0	4	0	0	0	0	TRUE	0.6314230
CCNACTCGTCTAGTGAGCTCCAG	129S1	11	93118293	93118316	-	0	0	3	12	1	0	2	12	0	2	0	0	0	0	FALSE	0.5614420
CCNACTCGTCTAGTTTCCTAGGA	129S1	13	39436649	39436672	-	0	0	1	4	1	0	0	4	0	2	0	0	0	0	FALSE	0.5513000
CCNACTCGTCTAGTTTCTGAGGA	B6	13	39436649	39436672	-	0	0	1	9	1	0	0	10	0	2	0	0	0	0	FALSE	0.5461130
CCNACTCGTCTCAAAGGCACATT	129S1	14	64261579	64261602	-	0	0	1	5	1	0	1	4	0	2	0	0	0	0	FALSE	0.6395190
CCNACTCGTCTCCTGTAAGGTGG	B6	1	107893860	107893883	-	0	0	0	5	1	0	0	4	1	2	0	0	0	0	FALSE	0.6276470
CCNACTCGTCTGAGAGCTGTTTG	B6	9	110790582	110790605	-	0	0	0	11	1	0	0	9	1	1	0	0	0	0	FALSE	0.6538270
CCNACTCGTCTGCACTTTAACCA	129S1	19	57154959	57154982	-	0	0	0	6	1	0	0	7	1	3	0	0	0	0	FALSE	0.5105620
CCNACTCGTCTGCCTTGAACTCA	129S1	12	15818145	15818168	-	0	0	1	11	1	0	0	11	0	2	0	0	0	0	FALSE	0.5250450
CCNACTCGTCTGCTCAGAGATAG	129S1	18	67178011	67178034	-	0	0	1	9	1	0	0	9	0	2	0	0	0	0	FALSE	0.6585340
CCNACTCGTCTGGGTCCCCGTTC	B6	5	114187837	114187860	-	0	0	1	2	1	0	0	1	0	2	0	0	0	0	FALSE	0.5346380
CCNACTCGTCTGTACTCTTGGAG	129S1	2	160595541	160595564	-	0	0	0	3	1	0	0	2	0	2	0	0	1	0	FALSE	0.6214020
CCNACTCGTGAAACTGAACAGTG	129S1	8	12495902	12495925	-	0	0	0	5	1	0	0	3	0	3	0	0	0	0	FALSE	0.5554410
CCNACTCGTGAACTCTGGATTTA	129S1	6	135621068	135621091	-	0	0	1	7	1	0	1	8	0	4	0	0	0	0	FALSE	0.6430560
CCNACTCGTGACTAACTTATTAA	B6	2	63891590	63891613	-	0	0	1	3	1	0	0	3	0	2	0	0	0	0	FALSE	0.5664300
CCNACTCGTGAGCCATCAAGAGT	129S1	15	84582065	84582088	-	0	0	0	4	1	0	0	4	1	3	0	0	0	0	FALSE	0.5402670
CCNACTCGTGAGGAATTCTTGGT	B6	2	143852447	143852470	-	0	0	0	3	1	0	0	5	0	4	0	0	0	0	FALSE	0.5566710
CCNACTCGTGCACTGAAGCACTT	129S1	13	69940831	69940854	-	0	0	0	8	1	0	0	8	1	1	0	0	0	0	FALSE	0.6407460
CCNACTCGTGCAGCTGCTCTCCG	129S1	7	98082591	98082614	-	0	0	0	7	1	0	0	7	0	0	0	0	0	1	FALSE	0.6122340
CCNACTCGTGCATAAGGGTTGGT	B6	8	33388337	33388360	-	0	0	0	1	1	0	0	1	0	0	0	0	0	1	FALSE	0.6552470
CCNACTCGTGCATAGGGTTGGTG	129S1	8	33388337	33388360	-	0	0	0	1	1	0	0	1	0	0	0	0	0	1	FALSE	0.6265450
CCNACTCGTGCATATGGGTGCAC	129S1	X	106094423	106094446	-	0	0	1	6	1	0	1	6	2	2	0	0	0	0	FALSE	0.7097590
CCNACTCGTGCATATTCCTGCTC	129S1	4	142560223	142560246	-	0	0	2	4	1	0	1	4	0	2	0	0	0	0	FALSE	0.5784360
CCNACTCGTGCATCTTTCAGCTA	129S1	18	10418313	10418336	-	0	0	0	5	1	0	0	5	0	0	0	0	0	1	FALSE	0.5813780
CCNACTCGTGCCACCAGGCAAGG	B6	4	149125413	149125436	-	0	0	1	13	1	0	1	12	0	0	0	1	0	1	FALSE	0.4547360
CCNACTCGTGCCCCAGTTGCTTG	129S1	1	21693960	21693983	-	0	0	1	10	1	0	0	10	0	2	0	0	0	0	FALSE	0.5332120
CCNACTCGTGCCGCTTTGCACGC	B6	8	87682651	87682674	-	0	0	0	2	1	0	0	2	0	0	0	0	1	0	FALSE	0.5826090
CCNACTCGTGCCGGCCACAGGCC	129S1	8	87682651	87682674	-	0	0	0	1	1	0	0	1	0	0	0	0	1	0	FALSE	0.5955270
CCNACTCGTGCCTGAATATTAGT	129S1	6	135720367	135720390	-	0	0	1	1	1	0	0	1	0	2	0	0	0	0	FALSE	0.5454430
CCNACTCGTGCGATGTGAAATTA	129S1	8	9163214	9163237	-	0	0	0	1	1	0	0	1	0	1	0	0	1	0	FALSE	0.6101190
CCNACTCGTGCGTGCATGCGTGT	129S1	3	127409396	127409419	-	0	0	3	22	1	0	2	18	0	2	0	0	0	0	FALSE	0.5990050
CCNACTCGTGCTCCGTGGGCTCC	B6	13	68582384	68582407	-	0	0	1	6	1	0	1	6	0	0	0	0	1	0	FALSE	0.6056380
CCNACTCGTGCTGCAGGATACTA	129S1	1	175795150	175795173	-	0	0	1	2	1	0	0	2	0	2	0	0	0	0	FALSE	0.6357910
CCNACTCGTGGAACGCCTCTCAT	129S1	3	145269690	145269713	-	0	0	1	1	1	0	0	1	0	2	0	0	0	0	FALSE	0.5790540
CCNACTCGTGGACTCTGTCATTG	B6	3	120619836	120619859	-	0	0	0	4	1	0	0	4	0	0	0	0	1	0	FALSE	0.6068420
CCNACTCGTGGACTCTTGTCATT	129S1	3	120619836	120619859	-	0	0	1	4	1	0	1	3	0	0	0	0	1	0	FALSE	0.6678820
CCNACTCGTGGCCCTGTTTTGTT	129S1	14	37028062	37028085	-	0	0	4	13	1	0	4	14	1	1	0	0	0	0	FALSE	0.5571530
CCNACTCGTGGGAAGAAAAAGAA	129S1	16	70870629	70870652	-	0	0	2	18	1	0	1	18	0	2	0	0	0	0	FALSE	0.6583590
CCNACTCGTGGGCCTTCCCTATC	129S1	3	79535133	79535156	-	0	0	1	6	1	0	1	4	0	2	0	0	0	0	FALSE	0.5777120
CCNACTCGTGGGTCACTCAGTAC	B6	11	99570038	99570061	-	0	0	0	6	1	0	0	6	1	1	0	0	0	0	FALSE	0.6816530
CCNACTCGTGTATGTATGCCTAG	129S1	12	114996756	114996779	-	0	0	0	7	1	0	0	7	2	3	0	0	0	0	FALSE	0.5966900
CCNACTCGTGTCACTAATGCCTG	129S1	16	89666479	89666502	-	0	0	1	3	1	0	1	3	0	5	0	0	0	0	FALSE	0.5760720
CCNACTCGTGTCCCAGTTGCTCG	B6	1	21693960	21693983	-	0	0	1	2	1	0	0	2	0	2	0	0	0	0	FALSE	0.5645700
CCNACTCGTGTCCTGGTCTATTC	B6	17	90574625	90574648	-	0	0	0	5	1	0	0	6	0	0	0	0	0	1	FALSE	0.6710140
CCNACTCGTGTGACCTGTTTCTA	129S1	15	99736577	99736600	-	0	0	0	7	1	0	0	8	0	0	0	0	1	0	FALSE	0.6118790
CCNACTCGTGTGCATGGAAACAA	129S1	18	85362197	85362220	-	0	0	1	23	1	0	1	23	1	1	0	0	0	0	FALSE	0.5923770
CCNACTCGTGTGCATTCTGGAAC	B6	6	8343258	8343281	-	0	0	0	3	1	0	0	3	0	2	0	0	1	0	FALSE	0.6737870
CCNACTCGTGTGTGTTATGGGCA	129S1	14	118481880	118481903	-	0	0	0	4	1	0	0	4	1	1	0	0	0	0	FALSE	0.6743860
CCNACTCGTGTTCCACTAAGGTT	129S1	15	41454916	41454939	-	0	0	2	2	1	0	0	3	0	2	0	0	0	0	FALSE	0.5372250
CCNACTCGTGTTGAGAACACTTG	129S1	3	141578090	141578113	-	0	0	0	11	1	0	0	10	1	1	0	0	0	0	FALSE	0.5620060
CCNACTCGTGTTGGTTTTGCTAA	129S1	8	42108153	42108176	-	0	0	0	7	1	0	0	8	2	3	0	0	0	0	FALSE	0.5723820
CCNACTCGTGTTGTATTTATTAC	B6	6	136460383	136460406	-	0	0	1	2	1	0	0	2	0	0	0	0	1	0	FALSE	0.5695860
CCNACTCGTGTTGTATTTATTTA	129S1	6	136460383	136460406	-	0	0	1	16	1	0	0	16	0	0	0	0	1	0	FALSE	0.5287610
CCNACTCGTGTTTCTTGTACTTG	B6	12	31540438	31540461	-	0	0	1	17	1	0	0	15	0	2	0	0	0	0	FALSE	0.5593300
CCNACTCGTTAACCTGGTGCAGA	129S1	17	48349854	48349877	-	0	0	0	4	1	0	0	3	1	1	0	0	1	0	FALSE	0.5855250
CCNACTCGTTAATACCAGGGAAT	B6	18	60443036	60443059	-	0	0	1	4	1	0	1	4	1	2	0	0	0	0	TRUE	0.5377950
CCNACTCGTTAATTTATAATGTT	B6	3	26795377	26795400	-	0	0	1	9	1	0	0	9	0	2	0	0	0	0	FALSE	0.6171820
CCNACTCGTTACAGCTTAGAGAA	129S1	8	35460313	35460336	-	0	0	0	6	1	0	0	6	1	1	0	0	0	0	FALSE	0.5842890
CCNACTCGTTATAACTGCTACCT	B6	2	166027056	166027079	-	0	0	1	2	1	0	1	2	0	0	0	0	1	0	FALSE	0.6004960
CCNACTCGTTATCTCTAGATCTA	129S1	14	69048659	69048682	-	0	0	1	18	1	0	0	18	0	2	0	0	0	0	FALSE	0.6139730
CCNACTCGTTCATACACGCAGTA	B6	18	59439593	59439616	-	0	0	0	20	1	0	0	19	0	3	0	0	0	0	FALSE	0.6844760
CCNACTCGTTCCTCACTTACCAG	B6	3	148427022	148427045	-	0	0	1	207	1	0	1	207	0	1	0	0	1	0	FALSE	0.6061110
CCNACTCGTTCGTTATAACTGCT	129S1	2	166027056	166027079	-	0	0	0	1	1	0	0	1	0	0	0	0	1	0	FALSE	0.6736770
CCNACTCGTTCTATAATTTTAAG	129S1	7	38401541	38401564	-	0	0	5	8	1	0	4	8	0	2	0	0	0	0	FALSE	0.5323790
CCNACTCGTTCTCTTTGCTTCCT	B6	1	58961152	58961175	-	0	0	7	99	1	0	8	97	1	1	0	0	0	0	FALSE	0.6688670
CCNACTCGTTCTGTCTTCTTCCT	129S1	8	81059196	81059219	-	0	0	6	71	1	0	5	74	0	2	0	0	0	0	FALSE	0.6478250
CCNACTCGTTCTGTTTTCTTTCT	B6	8	81059196	81059219	-	0	0	11	75	1	0	10	76	0	2	0	0	0	0	FALSE	0.6621760
CCNACTCGTTCTTAGAACTAGGG	129S1	7	55060602	55060625	-	0	0	2	3	1	0	1	3	0	2	0	0	0	0	FALSE	0.6394670
CCNACTCGTTCTTTAGGAATCCA	B6	5	50575830	50575853	-	0	0	0	3	1	0	0	3	0	1	0	0	0	1	FALSE	0.5311860
CCNACTCGTTGCCCATCTTGTTC	129S1	6	136133309	136133332	-	0	0	2	2	1	0	1	2	0	2	0	0	0	0	FALSE	0.5886650
CCNACTCGTTTACCAGTCCCAAT	B6	9	23623884	23623907	-	0	0	0	3	1	0	0	3	0	1	0	0	1	0	FALSE	0.6157130
CCNACTCGTTTACTTGTTTTGTT	129S1	3	138307908	138307931	-	0	0	6	31	1	0	4	31	0	2	0	0	0	0	FALSE	0.5469650
CCNACTCGTTTATACCGAGACTC	B6	8	34506451	34506474	-	0	0	1	0	1	0	0	0	0	2	0	0	0	0	FALSE	0.5734800
CCNACTCGTTTATACTGAGAGTC	129S1	8	34506451	34506474	-	0	0	1	3	1	0	0	2	0	2	0	0	0	0	FALSE	0.5334730
CCNACTCGTTTCAAGACTTCTAC	129S1	9	105244163	105244186	-	0	0	0	18	1	0	0	18	0	0	0	0	0	1	FALSE	0.5600040
CCNACTCGTTTCGGGCTGTAGAG	B6	8	15644248	15644271	-	0	0	1	1	1	0	0	1	0	2	0	0	0	0	FALSE	0.5298890
CCNACTCGTTTCTGATCTCCACC	B6	9	107751001	107751024	-	0	0	1	5	1	0	1	5	2	2	0	0	0	0	FALSE	0.5300260
CCNACTCGTTTGTTCTAAAGCTC	129S1	17	66871877	66871900	-	0	0	0	3	1	0	0	3	1	1	0	0	0	0	FALSE	0.6746650
CCNACTCGTTTTTCAGCTCCTTT	B6	14	120332008	120332031	-	0	0	0	17	1	0	0	19	0	3	0	0	0	0	FALSE	0.6646940
CCNACTCGTTTTTCCACCCCATT	129S1	6	145346791	145346814	-	0	0	1	6	1	0	1	5	1	1	0	0	0	1	FALSE	0.6368320
CCNACTCGTTTTTGGCTGTAGAG	129S1	8	15644248	15644271	-	0	0	1	6	1	0	0	6	0	2	0	0	0	0	FALSE	0.5189780
CCNACTCTAAAAAAAAAGGACAT	129S1	7	119138807	119138830	-	0	0	1	62	1	0	1	62	0	0	0	0	0	1	FALSE	0.4066060
CCNACTCTAAAAAAAAATTCCAC	B6	11	24954160	24954183	-	0	0	3	27	1	0	2	32	0	0	0	0	0	1	FALSE	0.3833660
CCNACTCTAAAAAAAATGAACTT	129S1	9	45327139	45327162	-	0	0	1	137	1	0	0	140	0	0	0	0	1	0	FALSE	0.4447350
CCNACTCTAAAAAAAATTCCACT	129S1	11	24954160	24954183	-	0	0	2	17	1	0	2	21	0	0	0	0	0	1	FALSE	0.4221170
CCNACTCTAAAAAAAGTTAGAAA	129S1	17	68146438	68146461	-	0	0	4	44	1	0	4	41	0	0	0	0	1	0	FALSE	0.3966810
CCNACTCTAAAAAAATGAACTTC	B6	9	45327139	45327162	-	0	0	0	24	1	0	0	24	0	0	0	0	1	0	FALSE	0.3689740
CCNACTCTAAAAACTATATGTTG	B6	17	3977162	3977185	-	0	0	0	16	1	0	0	16	1	1	0	0	0	0	FALSE	0.4439680
CCNACTCTAAAAATATAAAGCAG	B6	9	105308962	105308985	-	0	0	2	29	1	0	2	31	1	1	0	0	0	0	FALSE	0.4834420
CCNACTCTAAAAATCTTCTGGCC	129S1	9	44616800	44616823	-	0	0	2	16	1	0	2	15	1	1	0	0	0	0	FALSE	0.4657640
CCNACTCTAAAACAACAGAACAG	B6	18	43758738	43758761	-	0	0	3	33	1	0	3	32	1	1	0	0	0	1	FALSE	0.4397820
CCNACTCTAAAACAGATCTTATT	B6	10	10580611	10580634	-	0	0	0	18	1	0	0	18	1	1	0	0	0	0	FALSE	0.5301100
CCNACTCTAAAACCTGCAGCAGT	129S1	3	52738955	52738978	-	0	0	0	9	1	0	0	10	1	2	0	0	0	0	FALSE	0.5796920
CCNACTCTAAAACTCTTTCTTTG	B6	1	134885506	134885529	-	0	0	2	44	1	0	2	45	0	0	0	0	1	0	FALSE	0.5847450
CCNACTCTAAAAGCACATTGATC	129S1	1	11599981	11600004	-	0	0	0	14	1	0	0	13	0	0	0	0	1	0	FALSE	0.4604530
CCNACTCTAAAAGCTAAAATCGG	129S1	14	69161717	69161740	-	0	0	3	2	1	0	2	2	0	2	0	0	0	0	FALSE	0.5283530
CCNACTCTAAAAGGAGTGTATGC	B6	1	66849007	66849030	-	0	0	0	9	1	0	0	9	1	2	0	0	0	0	FALSE	0.5231700
CCNACTCTAAAAGGTGCTGTTTA	B6	1	68866972	68866995	-	0	0	12	201	1	0	13	196	0	3	0	0	0	0	FALSE	0.5881980
CCNACTCTAAAATATAGATGATG	B6	5	26913679	26913702	-	0	0	1	11	1	0	1	10	0	0	0	0	0	1	FALSE	0.5495250
CCNACTCTAAAATATAGATGCAT	129S1	5	26913679	26913702	-	0	0	2	13	1	0	2	13	0	0	0	0	0	1	FALSE	0.5591180
CCNACTCTAAAATATTCAATTTG	B6	15	40773618	40773641	-	0	0	0	19	1	0	0	21	1	1	0	0	0	0	FALSE	0.4337330
CCNACTCTAAAATCTGTTATCAT	B6	4	113613240	113613263	-	0	0	0	17	1	0	1	16	1	2	0	0	0	0	TRUE	0.3811960
CCNACTCTAAAATGCTGCATCTA	B6	18	14980599	14980622	-	0	0	1	9	1	0	1	9	1	1	0	0	0	0	FALSE	0.5714590
CCNACTCTAAAATTATCATTCTC	B6	8	94742909	94742932	-	0	0	0	26	1	0	0	27	2	2	0	0	0	0	FALSE	0.4290360	Nudt21
CCNACTCTAAACCACAGTAGTGG	B6	15	30611591	30611614	-	0	0	0	6	1	0	0	6	0	2	0	0	0	1	FALSE	0.5120670
CCNACTCTAAACCATCATGAATT	B6	8	40315872	40315895	-	0	0	2	14	1	0	1	15	0	2	0	0	0	0	FALSE	0.4693160
CCNACTCTAAACTTGAAAACAGC	129S1	15	61624291	61624314	-	0	0	1	10	1	0	1	10	1	1	0	0	0	0	FALSE	0.5039190
CCNACTCTAAACTTGGGTGGCTC	B6	16	7787442	7787465	-	0	0	2	20	1	0	1	22	1	2	0	0	0	0	FALSE	0.6335170
CCNACTCTAAACTTGGGTTGACC	B6	17	7715045	7715068	-	0	0	0	2	1	0	0	2	1	1	0	0	0	0	FALSE	0.6398510
CCNACTCTAAAGAACCCACAAGA	129S1	14	74976219	74976242	-	0	0	2	13	1	0	2	12	0	0	0	0	0	0	FALSE	0.3683120
CCNACTCTAAAGAACTGACATGT	B6	15	42642390	42642413	-	0	0	3	11	1	0	2	11	0	2	0	0	0	0	FALSE	0.5297360
CCNACTCTAAAGAATTGACATTT	129S1	15	42642390	42642413	-	0	0	2	20	1	0	1	22	0	2	0	0	0	0	FALSE	0.5250380
CCNACTCTAAAGAGCCCTGACAT	129S1	6	78124590	78124613	-	0	0	0	41	1	0	0	42	1	1	0	0	0	0	FALSE	0.5849640
CCNACTCTAAAGATGGCTGTATG	B6	15	51638569	51638592	-	0	0	1	8	1	0	1	8	1	1	0	0	0	0	FALSE	0.6001880
CCNACTCTAAAGCACATTGATCC	B6	1	11599981	11600004	-	0	0	0	10	1	0	0	10	0	0	0	0	1	0	FALSE	0.5362920
CCNACTCTAAAGCCATAAAAAAC	129S1	X	123268589	123268612	-	0	0	1	23	1	0	1	22	1	3	0	0	0	0	TRUE	0.4347460
CCNACTCTAAAGCCCAGCTCCCA	129S1	9	40628643	40628666	-	0	0	2	16	1	0	2	16	0	1	0	0	0	1	FALSE	0.5076120
CCNACTCTAAAGCCCAGGTGTGA	129S1	9	85551812	85551835	-	0	0	1	7	1	0	1	7	1	1	0	0	0	0	FALSE	0.4707420
CCNACTCTAAAGCCCCCCCCCTC	129S1	5	118166371	118166394	-	0	0	3	37	1	0	4	40	0	0	0	0	1	0	FALSE	0.5188710
CCNACTCTAAAGCCCCCCCCTCT	B6	5	118166371	118166394	-	0	0	0	16	1	0	0	19	0	0	0	0	1	0	FALSE	0.5342980
CCNACTCTAAAGCCTCTGATCAC	129S1	6	49916582	49916605	-	0	0	0	10	1	0	0	10	1	1	0	0	0	0	FALSE	0.5064610
CCNACTCTAAAGGAGTAGTAGTC	B6	17	24952978	24953001	-	0	0	0	4	1	0	0	4	0	0	0	0	1	0	FALSE	0.5055110	Rpl3l
CCNACTCTAAAGGCACATTGGAC	B6	13	71271874	71271897	-	0	0	1	11	1	0	0	10	0	2	0	0	0	0	FALSE	0.5305180
CCNACTCTAAAGGCACGTTGGAT	129S1	13	71271874	71271897	-	0	0	1	4	1	0	0	5	0	2	0	0	0	0	FALSE	0.5673310
CCNACTCTAAAGGTATCTTCTTT	129S1	15	20126589	20126612	-	0	0	2	15	1	0	2	14	1	1	0	0	0	1	FALSE	0.4792060
CCNACTCTAAAGTAAGATGGCCG	B6	13	108720027	108720050	-	0	0	1	4	1	0	1	3	0	3	0	0	0	0	FALSE	0.5444510
CCNACTCTAAAGTGCAGTGAGCA	B6	19	25125119	25125142	-	0	0	0	8	1	0	0	8	1	1	0	0	0	0	FALSE	0.5462480
CCNACTCTAAAGTTCATGAACAC	B6	14	99699024	99699047	-	0	0	1	11	1	0	0	12	0	2	0	0	0	0	FALSE	0.6017170
CCNACTCTAAAGTTCTGTGATTG	B6	1	191075645	191075668	-	0	0	2	19	1	0	2	18	1	2	0	0	0	0	FALSE	0.6416910
CCNACTCTAAATACAGACCATGT	129S1	8	71968024	71968047	-	0	0	0	10	1	0	0	9	1	1	0	0	0	0	FALSE	0.5031080
CCNACTCTAAATAGGGGTTTGGA	B6	5	115004603	115004626	-	0	0	0	6	1	0	0	6	1	1	0	0	0	0	FALSE	0.5791510
CCNACTCTAAATATATGTTGTCT	129S1	6	7418567	7418590	-	0	0	1	27	1	0	1	30	1	1	0	0	0	0	FALSE	0.4911990
CCNACTCTAAATATTCCATACCT	129S1	17	88769512	88769535	-	0	0	3	26	1	0	2	26	0	2	0	0	0	0	FALSE	0.5435320
CCNACTCTAAATCATATGGTCAA	B6	4	17914177	17914200	-	0	0	0	8	1	0	0	8	1	1	0	0	0	0	FALSE	0.6062250
CCNACTCTAAATCCACTTTAGTT	B6	18	80480668	80480691	-	0	0	0	6	1	0	0	5	1	1	0	0	0	0	FALSE	0.5666850
CCNACTCTAAATCCATATCCATA	B6	6	137928267	137928290	-	0	0	1	19	1	0	1	18	0	2	0	0	0	0	FALSE	0.5580990
CCNACTCTAAATGAAAACAGAAC	129S1	2	129862094	129862117	-	0	0	3	33	1	0	2	32	0	2	0	0	0	0	FALSE	0.5020120
CCNACTCTAAATGTTGGCCAAGT	B6	13	99077791	99077814	-	0	0	0	9	1	0	0	9	0	0	0	0	1	0	FALSE	0.5534520
CCNACTCTAAATTACCGAGAACC	129S1	8	32832453	32832476	-	0	0	0	6	1	0	0	5	1	1	0	0	0	0	FALSE	0.5112790
CCNACTCTAAATTCAGCTCGCAG	B6	17	74737679	74737702	-	0	0	1	6	1	0	0	6	0	2	0	0	0	0	FALSE	0.5996000
CCNACTCTAACAAACAGATCATG	B6	12	12119777	12119800	-	0	0	1	12	1	0	1	13	0	0	0	0	1	0	FALSE	0.4071080
CCNACTCTAACAAACTATTTACA	129S1	14	11032992	11033015	-	0	0	1	15	1	0	1	16	1	1	0	0	0	0	FALSE	0.3727400
CCNACTCTAACAACTTAAAAGCA	129S1	4	24703039	24703062	-	0	0	13	105	1	0	13	105	1	1	0	0	0	0	FALSE	0.4235030
CCNACTCTAACAAGAAAAGGGGT	B6	2	110857700	110857723	-	0	0	1	24	1	0	2	24	0	1	0	1	0	1	FALSE	0.3877460
CCNACTCTAACAAGACCAGAAAC	129S1	11	46532149	46532172	-	0	0	4	39	1	0	4	39	1	1	0	0	0	0	FALSE	0.4658350
CCNACTCTAACAAGGATGGCTCT	B6	17	75765582	75765605	-	0	0	0	13	1	0	0	15	1	2	0	0	0	0	FALSE	0.5917240
CCNACTCTAACAAGGCCAAAACC	129S1	9	45415151	45415174	-	0	0	88	1047	1	0	87	1042	0	2	0	0	0	0	FALSE	0.5174750
CCNACTCTAACAAGTAGTGCAGG	B6	12	70632420	70632443	-	0	0	0	4	1	0	0	4	1	2	0	0	0	0	FALSE	0.6234080
CCNACTCTAACAATTTTCTGTAA	129S1	6	57250877	57250900	-	0	0	2	30	1	0	2	30	1	1	0	0	0	0	FALSE	0.5367370
CCNACTCTAACACCATTGAGGAA	B6	8	90125237	90125260	-	0	0	1	15	1	0	1	15	0	0	0	0	0	1	FALSE	0.4456130
CCNACTCTAACATACACCTCTAG	B6	1	40135698	40135721	-	0	0	1	15	1	0	1	14	0	3	0	0	0	0	FALSE	0.5454950
CCNACTCTAACATACTTGTCTAG	129S1	1	40135698	40135721	-	0	0	0	7	1	0	0	6	0	3	0	0	0	0	FALSE	0.5584730
CCNACTCTAACATTATTTTTTTA	129S1	4	76930817	76930840	-	0	0	8	113	1	0	8	115	1	2	0	0	0	0	FALSE	0.5043760
CCNACTCTAACATTGATTACACA	B6	19	50901782	50901805	-	0	0	1	9	1	0	0	8	0	2	0	0	0	0	FALSE	0.5032570
CCNACTCTAACATTTGCACACTC	129S1	4	92691196	92691219	-	0	0	1	8	1	0	1	8	0	0	0	0	0	1	FALSE	0.5645250
CCNACTCTAACATTTGTGTCAAG	B6	2	172343466	172343489	-	0	0	3	18	1	0	3	20	0	3	0	0	0	0	FALSE	0.6245270
CCNACTCTAACATTTTAAAGCCA	129S1	3	38352293	38352316	-	0	0	2	15	1	0	2	15	1	1	0	0	0	0	FALSE	0.5774370
CCNACTCTAACATTTTAGAAATG	129S1	4	77926926	77926949	-	0	0	1	18	1	0	1	18	1	4	0	0	0	1	FALSE	0.4711870
CCNACTCTAACATTTTCTGGAAG	129S1	6	56033084	56033107	-	0	0	1	17	1	0	1	17	1	1	0	0	0	0	FALSE	0.5897890
CCNACTCTAACCCATTGAGGAAG	129S1	8	90125237	90125260	-	0	0	1	8	1	0	1	9	0	0	0	0	0	1	FALSE	0.5121750
CCNACTCTAACCCCACAGAACAA	B6	16	71995577	71995600	-	0	0	2	12	1	0	2	12	0	0	0	0	1	0	FALSE	0.4546250
CCNACTCTAACCCCCCAATCCAA	129S1	8	36525778	36525801	-	0	0	1	8	1	0	1	7	0	0	0	0	0	1	FALSE	0.4469620
CCNACTCTAACCCGGAGTGGGGG	B6	9	104768725	104768748	-	0	0	1	3	1	0	0	3	0	1	0	0	1	0	FALSE	0.4975550
CCNACTCTAACCTGGAGTGGGCG	129S1	9	104768725	104768748	-	0	0	1	4	1	0	0	4	0	1	0	0	1	0	FALSE	0.5566600
CCNACTCTAACCTTCTATTCTCT	129S1	6	32762118	32762141	-	0	0	1	21	1	0	0	22	0	2	0	0	0	0	FALSE	0.4970680
CCNACTCTAACCTTCTCTTCCCT	B6	6	32762118	32762141	-	0	0	8	145	1	0	7	145	0	2	0	0	0	0	FALSE	0.4881110
CCNACTCTAACCTTTGCATGCCT	B6	18	35089733	35089756	-	0	0	2	10	1	0	2	9	1	1	0	0	0	0	FALSE	0.4663290
CCNACTCTAACGTACAGACACCC	129S1	6	54999529	54999552	-	0	0	1	2	1	0	0	2	0	2	0	0	0	0	FALSE	0.5694520
CCNACTCTAACGTAGGTTTCATG	B6	15	30545400	30545423	-	0	0	0	2	1	0	0	2	1	1	0	0	0	0	FALSE	0.4811660
CCNACTCTAACTAAAAATTTGCC	129S1	16	89305667	89305690	-	0	0	1	15	1	0	1	15	1	1	0	0	0	0	FALSE	0.4583450
CCNACTCTAACTACATGGCAAGA	129S1	15	40127757	40127780	-	0	0	2	24	1	0	3	25	0	1	1	0	1	0	FALSE	0.6070690
CCNACTCTAACTCACAGACACCC	B6	6	54999529	54999552	-	0	0	2	23	1	0	1	25	0	2	0	0	0	0	FALSE	0.5821920
CCNACTCTAACTCCACACAGGGA	129S1	14	106657585	106657608	-	0	0	1	11	1	0	1	11	0	0	0	0	0	1	FALSE	0.5295700
CCNACTCTAACTGAAATTTCTGG	129S1	14	51153500	51153523	-	0	0	2	13	1	0	2	13	1	1	0	0	0	0	FALSE	0.5337980
CCNACTCTAACTGAATGAGCAAC	B6	7	113082651	113082674	-	0	0	1	12	1	0	0	12	0	2	0	0	0	0	FALSE	0.5978560
CCNACTCTAACTGCTTAGCAGGC	B6	8	91115851	91115874	-	0	0	0	7	1	0	0	6	1	1	0	0	0	0	FALSE	0.5152420
CCNACTCTAACTGGATGAGCAAA	129S1	7	113082651	113082674	-	0	0	2	13	1	0	1	11	0	2	0	0	0	0	FALSE	0.6122080
CCNACTCTAACTGGTGTTATAAA	129S1	15	57308781	57308804	-	0	0	1	12	1	0	0	14	0	2	0	0	0	0	FALSE	0.5575960
CCNACTCTAACTGTGTAAGCCAA	129S1	8	82348600	82348623	-	0	0	1	11	1	0	1	11	0	0	0	0	0	1	FALSE	0.5164700
CCNACTCTAACTTAATCCCTTAA	B6	8	101758517	101758540	-	0	0	1	10	1	0	1	9	0	1	0	0	1	0	FALSE	0.4735490
CCNACTCTAACTTCCTGGGGGCA	129S1	15	83575899	83575922	-	0	0	0	7	1	0	0	7	0	0	0	0	0	1	FALSE	0.6244690
CCNACTCTAACTTCGATCTGCTG	129S1	2	144461085	144461108	-	0	0	1	3	1	0	1	3	0	0	0	1	0	1	FALSE	0.5872440
CCNACTCTAACTTGCACTTAGAA	B6	6	8369760	8369783	-	0	0	0	6	1	0	0	6	0	0	0	0	0	1	FALSE	0.6147590
CCNACTCTAACTTTCTATTTCTC	129S1	13	102475095	102475118	-	0	0	7	44	1	0	7	42	0	1	0	0	0	1	FALSE	0.5666030
CCNACTCTAACTTTGTGCCCTAA	B6	18	41652677	41652700	-	0	0	2	10	1	0	1	10	0	2	0	0	0	0	FALSE	0.6169200
CCNACTCTAAGAAATATTAACAA	B6	17	46694012	46694035	-	0	0	1	31	1	0	1	30	0	0	0	0	1	0	FALSE	0.3569540
CCNACTCTAAGAAATATTCTAAC	129S1	17	46694012	46694035	-	0	0	1	22	1	0	1	23	0	0	0	0	1	0	FALSE	0.3968580
CCNACTCTAAGAATCTTCCTGAG	129S1	7	19599725	19599748	-	0	0	0	9	1	0	0	10	1	1	0	0	0	0	FALSE	0.5768410
CCNACTCTAAGACGAGGCAAAAT	B6	14	49938666	49938689	-	0	0	16	819	1	0	18	805	0	3	0	0	0	0	FALSE	0.4474030
CCNACTCTAAGACTAAAAAAATC	B6	3	63605250	63605273	-	0	0	2	20	1	0	1	20	0	0	0	0	0	1	FALSE	0.5741700	Plch1
CCNACTCTAAGACTAAAAAATCC	129S1	3	63605250	63605273	-	0	0	1	11	1	0	0	10	0	0	0	0	0	1	FALSE	0.5708430	Plch1
CCNACTCTAAGACTTCATCTCTA	129S1	8	82380408	82380431	-	0	0	2	17	1	0	1	15	0	2	0	0	0	0	FALSE	0.6145080
CCNACTCTAAGAGATCCTTTTAT	129S1	14	10542014	10542037	-	0	0	3	15	1	0	2	15	0	2	0	0	0	0	FALSE	0.5494170
CCNACTCTAAGAGGATCATGATA	B6	2	123025354	123025377	-	0	0	0	2	1	0	0	2	1	1	0	0	0	0	FALSE	0.5588780
CCNACTCTAAGAGGGCCCCGGTT	B6	6	56369574	56369597	-	0	0	42	72	1	0	42	68	0	4	0	0	0	0	FALSE	0.5462300
CCNACTCTAAGATATGTGTGTTT	B6	8	8101221	8101244	-	0	0	2	22	1	0	1	23	0	2	0	0	0	0	FALSE	0.5637760
CCNACTCTAAGATGTTGTGTGGC	129S1	13	75891437	75891460	-	0	0	2	9	1	0	1	9	0	2	0	0	0	0	FALSE	0.6767900
CCNACTCTAAGCATTTTGTGTTT	B6	2	51985108	51985131	-	0	0	3	27	1	0	2	27	0	0	0	0	0	1	FALSE	0.5035480
CCNACTCTAAGCCAAGAAAAACA	B6	17	44107887	44107910	-	0	0	4	32	1	0	3	32	0	2	0	0	0	0	FALSE	0.3681270
CCNACTCTAAGCCACTACAGTCA	129S1	8	80988874	80988897	-	0	0	0	12	1	0	0	12	1	1	0	0	0	0	FALSE	0.6438810
CCNACTCTAAGCCCAGAAGACAC	B6	7	95983788	95983811	-	0	0	0	11	1	0	0	12	1	1	0	0	0	0	FALSE	0.5411750
CCNACTCTAAGCCTCACCAGCAT	B6	19	57078023	57078046	-	0	0	1	12	1	0	1	10	1	1	0	0	0	0	FALSE	0.5558710
CCNACTCTAAGCGAAAACAGAAC	B6	2	129862094	129862117	-	0	0	1	7	1	0	0	7	0	2	0	0	0	0	FALSE	0.5215080
CCNACTCTAAGCGTCAATCCCAT	129S1	9	106648635	106648658	-	0	0	1	5	1	0	0	5	0	2	0	0	0	0	FALSE	0.6411260
CCNACTCTAAGCTCCAATCCCAT	B6	9	106648635	106648658	-	0	0	2	14	1	0	1	14	0	2	0	0	0	0	FALSE	0.6374140
CCNACTCTAAGCTGGACACCTGT	B6	4	72158864	72158887	-	0	0	1	9	1	0	0	9	0	2	0	0	0	0	FALSE	0.6464180
CCNACTCTAAGCTGGACATTTGT	129S1	4	72158864	72158887	-	0	0	1	9	1	0	0	9	0	2	0	0	0	0	FALSE	0.6464180
CCNACTCTAAGGAGATACTTCAG	B6	11	71284374	71284397	-	0	0	1	12	1	0	1	12	0	1	0	0	0	1	FALSE	0.6197970
CCNACTCTAAGGAGATCAATACT	B6	11	71229890	71229913	-	0	0	1	6	1	0	1	6	0	0	0	0	0	1	FALSE	0.6266610
CCNACTCTAAGGAGGTTGCTTTT	B6	19	50094898	50094921	-	0	0	2	17	1	0	0	19	0	2	0	0	0	0	FALSE	0.5711190
CCNACTCTAAGGAGGTTTCTGTT	129S1	19	50094898	50094921	-	0	0	3	17	1	0	2	17	0	2	0	0	0	0	FALSE	0.5735940
CCNACTCTAAGGGGTAGGTGAGA	129S1	7	24457422	24457445	-	0	0	0	6	1	0	0	7	0	1	0	0	0	1	FALSE	0.4641220	Cd177
CCNACTCTAAGGGTTCCTTTTAT	B6	14	10542014	10542037	-	0	0	1	15	1	0	0	15	0	2	0	0	0	0	FALSE	0.5723110
CCNACTCTAAGGTAAACGTGGAG	129S1	16	6605579	6605602	-	0	0	1	4	1	0	0	4	0	2	0	0	0	0	FALSE	0.5500890
CCNACTCTAAGGTCTGTGTCAAG	129S1	2	172343466	172343489	-	0	0	3	23	1	0	2	21	0	3	0	0	0	0	FALSE	0.6666690
CCNACTCTAAGGTCTTTCCCATC	B6	11	46205450	46205473	-	0	0	0	13	1	0	0	12	0	0	0	0	1	0	FALSE	0.6757120
CCNACTCTAAGGTCTTTCCCCAT	129S1	11	46205450	46205473	-	0	0	1	17	1	0	1	14	0	0	0	0	1	0	FALSE	0.6696800
CCNACTCTAAGGTGTTGTGAGGC	B6	13	75891437	75891460	-	0	0	1	7	1	0	0	7	0	2	0	0	0	0	FALSE	0.6630210
CCNACTCTAAGTATCTGGAGAGT	129S1	8	94827330	94827353	-	0	0	1	12	1	0	0	12	0	2	0	0	0	0	FALSE	0.6175800
CCNACTCTAAGTATTCCATACCC	B6	17	88769512	88769535	-	0	0	2	6	1	0	0	8	0	2	0	0	0	0	FALSE	0.5670830
CCNACTCTAAGTCCAGTGTCATG	129S1	8	51127751	51127774	-	0	0	0	23	1	0	0	23	1	1	0	0	0	0	FALSE	0.5862370
CCNACTCTAAGTCCATATCCATC	129S1	6	137928267	137928290	-	0	0	1	14	1	0	0	15	0	2	0	0	0	0	FALSE	0.6061080
CCNACTCTAAGTGATCCATTTCC	129S1	7	37136244	37136267	-	0	0	1	36	1	0	0	36	0	2	0	0	0	0	FALSE	0.6233290
CCNACTCTAAGTGCTCCTCATGA	B6	7	115142735	115142758	-	0	0	1	6	1	0	1	5	0	2	0	0	0	0	FALSE	0.5911370
CCNACTCTAAGTGTACCTCATGA	129S1	7	115142735	115142758	-	0	0	1	2	1	0	0	2	0	2	0	0	0	0	FALSE	0.5952850
CCNACTCTAAGTTTAGCTCGCAG	129S1	17	74737679	74737702	-	0	0	1	3	1	0	0	3	0	2	0	0	0	0	FALSE	0.6522820
CCNACTCTAAGTTTCCACACTCC	129S1	4	47443032	47443055	-	0	0	1	13	1	0	2	13	0	1	0	0	0	0	FALSE	0.6062870
CCNACTCTAAGTTTGGGCTCCTT	B6	14	8370581	8370604	-	0	0	1	12	1	0	0	13	0	2	0	0	0	0	FALSE	0.5529020
CCNACTCTAAGTTTTTACTCCCA	129S1	14	106744916	106744939	-	0	0	0	23	1	0	0	23	0	0	0	0	0	1	FALSE	0.5183870
CCNACTCTAATAAAAAATAGTAG	129S1	3	112631447	112631470	-	0	0	2	30	1	0	2	29	0	0	0	0	1	0	FALSE	0.5067510
CCNACTCTAATAAAAATAGTAGG	B6	3	112631447	112631470	-	0	0	9	51	1	0	8	51	0	0	0	0	1	0	FALSE	0.5444440
CCNACTCTAATAAAACTTGGGAG	129S1	6	56794802	56794825	-	0	0	0	8	1	0	0	9	0	0	0	0	1	0	FALSE	0.5618280
CCNACTCTAATAACAACTTAGCA	B6	19	43146499	43146522	-	0	0	0	15	1	0	0	13	1	1	0	0	0	0	FALSE	0.3673220
CCNACTCTAATAAGGCCAACCTT	129S1	8	39912529	39912552	-	0	0	11	198	1	0	11	192	0	0	1	0	1	0	FALSE	0.5952280
CCNACTCTAATAAGGCTCCCTCA	129S1	17	74018895	74018918	-	0	0	1	15	1	0	0	15	0	3	0	0	0	0	FALSE	0.5058830
CCNACTCTAATAAGTGTTCACCC	B6	15	43665514	43665537	-	0	0	7	89	1	0	6	89	0	2	0	0	0	0	FALSE	0.5697420
CCNACTCTAATAAGTGTTTGCCC	129S1	15	43665514	43665537	-	0	0	2	8	1	0	1	7	0	2	0	0	0	0	FALSE	0.5599310
CCNACTCTAATAGCACCTTTTCC	129S1	13	95884400	95884423	-	0	0	0	13	1	0	0	14	1	1	0	0	0	0	FALSE	0.5449900
CCNACTCTAATAGGGAAAGTTAG	129S1	2	102641082	102641105	-	0	0	0	9	1	0	0	9	1	1	0	0	0	0	FALSE	0.5732500
CCNACTCTAATATAGCTCAGTAT	129S1	8	46262522	46262545	-	0	0	0	4	1	0	0	4	1	2	0	0	0	0	FALSE	0.5778930	Sorbs2
CCNACTCTAATATCCCTGACCTG	B6	15	18411678	18411701	-	0	0	1	16	1	0	0	16	0	5	0	0	0	0	FALSE	0.6393630
CCNACTCTAATATCTACAGGTTA	129S1	15	44665883	44665906	-	0	0	0	13	1	0	0	13	1	1	0	0	0	0	FALSE	0.6263430
CCNACTCTAATATTTTGCACATG	B6	14	13246038	13246061	-	0	0	1	7	1	0	0	8	0	2	0	0	0	0	FALSE	0.4889150
CCNACTCTAATCATGTCGTCAAA	129S1	8	31901202	31901225	-	0	0	0	2	1	0	0	2	1	1	0	0	0	0	FALSE	0.5255850
CCNACTCTAATCCTTTTTCCAGG	129S1	8	32958127	32958150	-	0	0	2	16	1	0	2	18	1	2	0	0	0	0	FALSE	0.5231450
CCNACTCTAATGAGGCTCCCTTC	B6	17	74018895	74018918	-	0	0	0	4	1	0	0	3	0	3	0	0	0	0	FALSE	0.5649030
CCNACTCTAATGATATAAGACTT	129S1	8	7417860	7417883	-	0	0	2	13	1	0	1	13	0	2	0	0	0	0	FALSE	0.5227800
CCNACTCTAATGCAACTCACTGC	B6	1	174195097	174195120	-	0	0	2	6	1	0	2	6	0	4	0	0	0	0	FALSE	0.5901270
CCNACTCTAATGCTAGAAGCCAG	129S1	11	57932108	57932131	-	0	0	1	12	1	0	1	11	0	0	0	0	0	1	FALSE	0.5112400
CCNACTCTAATGCTAGATTCTAG	B6	11	57932108	57932131	-	0	0	0	9	1	0	0	7	0	0	0	0	0	1	FALSE	0.6050050
CCNACTCTAATGCTTGACACCCC	B6	9	34925348	34925371	-	0	0	0	5	1	0	0	6	2	2	0	0	0	1	FALSE	0.5659200
CCNACTCTAATGGAAATGCCTTA	129S1	2	172501499	172501522	-	0	0	0	9	1	0	0	10	0	0	0	0	0	1	FALSE	0.5488860
CCNACTCTAATGGTATAAGGCTT	B6	8	7417860	7417883	-	0	0	2	25	1	0	1	24	0	2	0	0	0	0	FALSE	0.4849400
CCNACTCTAATGTCATTTTGTTA	B6	4	114294638	114294661	-	0	0	2	23	1	0	2	25	0	4	0	0	0	0	FALSE	0.5903260
CCNACTCTAATGTCCATCCAGGT	B6	18	11065355	11065378	-	0	0	0	3	1	0	0	4	1	1	0	0	0	0	FALSE	0.6219960
CCNACTCTAATTACTCTAAATAC	129S1	4	14823044	14823067	-	0	0	0	8	1	0	0	8	0	0	0	0	1	0	FALSE	0.5100050
CCNACTCTAATTCCCATCCCTCA	129S1	13	99077791	99077814	-	0	0	0	18	1	0	0	18	0	0	0	0	1	0	FALSE	0.5106710
CCNACTCTAATTCGTGGCCTTGG	129S1	12	115680383	115680406	-	0	0	2	54	1	0	1	53	0	2	0	0	0	0	TRUE	0.6450010
CCNACTCTAATTCGTTAAGCAAT	129S1	5	23743236	23743259	-	0	0	1	5	1	0	0	5	0	2	0	0	0	0	FALSE	0.5129580
CCNACTCTAATTCGTTGAGCACT	B6	5	23743236	23743259	-	0	0	3	5	1	0	2	6	0	2	0	0	0	0	FALSE	0.5711330
CCNACTCTAATTCTGCTTTTCCC	129S1	9	44644530	44644553	-	0	0	0	28	1	0	0	26	0	3	0	0	0	0	FALSE	0.6194980
CCNACTCTACAAAAGCTCATTGT	129S1	1	66688244	66688267	-	0	0	1	12	1	0	0	12	0	2	0	0	0	0	FALSE	0.4809540
CCNACTCTACAAAGCGAGAGCAA	B6	17	24436582	24436605	-	0	0	0	9	1	0	0	8	0	3	0	0	0	0	FALSE	0.4330640
CCNACTCTACAACCCTATGTTTG	129S1	18	75306317	75306340	-	0	0	3	14	1	0	3	12	0	0	0	0	1	0	FALSE	0.4865480
CCNACTCTACAACGTTTTTTTGT	B6	14	34845067	34845090	-	0	0	0	15	1	0	0	14	0	1	0	0	1	0	FALSE	0.4782610
CCNACTCTACAACTGCCTCCTCT	129S1	11	89522092	89522115	-	0	0	3	39	1	0	3	40	1	1	0	0	0	0	FALSE	0.4992340
CCNACTCTACAAGGTGACATTGT	B6	13	104226974	104226997	-	0	0	1	7	1	0	1	9	0	0	0	0	0	1	FALSE	0.5437420
CCNACTCTACAAGGTGAGAAGCC	129S1	7	118818487	118818510	-	0	0	1	10	1	0	0	10	0	2	0	0	0	0	FALSE	0.4751550
CCNACTCTACACAACAATATCAC	129S1	17	81629086	81629109	-	0	0	0	8	1	0	0	7	1	2	0	0	0	0	FALSE	0.4295500
CCNACTCTACACAATTGTCCCGT	129S1	15	43675376	43675399	-	0	0	1	17	1	0	0	17	0	2	0	0	0	0	FALSE	0.5605360
CCNACTCTACACAGCAACTCTAC	B6	3	38039966	38039989	-	0	0	0	21	1	0	0	23	0	0	0	0	0	1	FALSE	0.5163730
CCNACTCTACACAGCCACATGTA	129S1	1	90987410	90987433	-	0	0	2	15	1	0	2	14	0	3	0	0	0	0	FALSE	0.5520620
CCNACTCTACACATAAAGCTTAT	129S1	8	33281027	33281050	-	0	0	1	36	1	0	0	35	0	2	0	0	0	0	FALSE	0.4749810
CCNACTCTACACATCCTAGAGTC	129S1	6	114415738	114415761	-	0	0	5	34	1	0	4	37	1	1	0	0	0	0	FALSE	0.5377790
CCNACTCTACACATTACCAAGCT	129S1	4	72282610	72282633	-	0	0	2	11	1	0	1	11	0	2	0	0	0	0	FALSE	0.5397690
CCNACTCTACACCATTACCAAGA	129S1	3	156736662	156736685	-	0	0	4	12	1	0	5	10	0	6	0	0	0	0	TRUE	0.5447290
CCNACTCTACACCCTATGTTTGT	B6	18	75306317	75306340	-	0	0	0	18	1	0	0	17	0	0	0	0	1	0	FALSE	0.5761870
CCNACTCTACACCCTTACCCACC	B6	14	33909280	33909303	-	0	0	6	209	1	0	7	208	0	3	0	0	0	0	FALSE	0.4138890	Gprin2
CCNACTCTACACCTCAAGGGGTG	129S1	14	11877994	11878017	-	0	0	1	5	1	0	0	5	0	2	0	0	0	0	FALSE	0.5486890
CCNACTCTACACTCTGTGACATC	B6	1	75608083	75608106	-	0	0	1	16	1	0	1	18	1	1	0	0	0	0	FALSE	0.5194400
CCNACTCTACACTGTGAAAATGT	B6	1	175418871	175418894	-	0	0	2	19	1	0	1	18	0	2	0	0	0	0	FALSE	0.5438070
CCNACTCTACACTTCAGCCCCTA	129S1	15	95205769	95205792	-	0	0	1	8	1	0	0	8	0	2	0	0	0	0	FALSE	0.6026080
CCNACTCTACACTTTATAGTGTA	B6	13	40650524	40650547	-	0	0	1	8	1	0	1	8	1	2	0	0	0	0	FALSE	0.5337050
CCNACTCTACAGAAACCCAGGGA	B6	8	91188858	91188881	-	0	0	1	11	1	0	1	13	1	1	0	0	0	0	FALSE	0.6222480
CCNACTCTACAGAAGCGTTTGTA	129S1	14	51866331	51866354	-	0	0	0	6	1	0	0	7	1	2	0	0	0	0	FALSE	0.5529330
CCNACTCTACAGACAAGGATACT	129S1	14	11473316	11473339	-	0	0	7	49	1	0	7	48	1	1	0	0	0	0	FALSE	0.5446310
CCNACTCTACAGAGCAAGTCCAA	B6	4	112732606	112732629	-	0	0	31	473	1	0	31	477	0	2	0	0	0	0	FALSE	0.5241840
CCNACTCTACAGAGCAGAGCGAG	B6	11	116493792	116493815	-	0	0	3	11	1	0	3	11	0	0	0	0	0	1	FALSE	0.4993110
CCNACTCTACAGATTCACAATGC	B6	14	11113274	11113297	-	0	0	0	11	1	0	0	10	1	2	0	0	0	0	FALSE	0.5662730
CCNACTCTACAGATTCTGTATTT	B6	12	116780039	116780062	-	0	0	1	18	1	0	1	19	1	2	0	0	0	0	FALSE	0.5574420
CCNACTCTACAGCTCTCAGTGTG	B6	5	143516802	143516825	-	0	0	1	30	1	0	1	29	0	0	0	0	1	0	FALSE	0.5513700
CCNACTCTACAGCTCTCTCAGTG	129S1	5	143516802	143516825	-	0	0	1	29	1	0	1	28	0	0	0	0	1	0	FALSE	0.5153110
CCNACTCTACAGGATCACCCCCA	129S1	17	68790662	68790685	-	0	0	2	9	1	0	2	8	0	2	0	0	0	0	FALSE	0.5200990
CCNACTCTACAGGATCCTACATC	129S1	19	50421152	50421175	-	0	0	4	17	1	0	3	18	0	2	0	0	0	0	FALSE	0.5130180
CCNACTCTACAGTGCCACACTTA	129S1	9	3181978	3182001	-	0	0	3	107	1	0	3	109	0	3	0	0	0	0	TRUE	0.5042050
CCNACTCTACAGTGTAGGCTTAG	129S1	13	64595768	64595791	-	0	0	0	11	1	0	0	11	1	1	0	0	0	0	FALSE	0.6212640
CCNACTCTACAGTGTTCTCTGAG	129S1	4	112682568	112682591	-	0	0	8	78	1	0	7	79	0	2	0	0	0	0	FALSE	0.4811330
CCNACTCTACAGTTGAGCATGAT	B6	13	77148479	77148502	-	0	0	0	11	1	0	0	11	0	1	1	0	1	0	FALSE	0.6068120
CCNACTCTACATAATCACATGTA	B6	1	90987410	90987433	-	0	0	0	11	1	0	0	9	0	3	0	0	0	0	FALSE	0.5241190
CCNACTCTACATACACGATGTGG	129S1	19	26632565	26632588	-	0	0	0	6	1	0	0	4	0	3	0	0	0	0	FALSE	0.6433800
CCNACTCTACATACCTAGCTTGC	B6	17	27404356	27404379	-	0	0	1	8	1	0	0	9	0	2	0	0	0	0	TRUE	0.4956920
CCNACTCTACATATCCATAGATT	B6	4	113005110	113005133	-	0	0	2	15	1	0	0	13	0	2	0	0	0	0	FALSE	0.5705940
CCNACTCTACATCCTGGAATGCA	129S1	13	63966829	63966852	-	0	0	0	18	1	0	0	18	0	0	0	0	0	1	FALSE	0.5645610
CCNACTCTACATCCTGGGAATGC	B6	13	63966829	63966852	-	0	0	2	10	1	0	2	13	0	0	0	0	0	1	FALSE	0.5909480
CCNACTCTACATGAGATATCACT	B6	8	34848974	34848997	-	0	0	0	9	1	0	0	8	1	1	0	0	0	0	FALSE	0.6087020
CCNACTCTACATGTGGGCCATAG	129S1	2	52265052	52265075	-	0	0	1	6	1	0	1	5	2	2	0	0	0	0	FALSE	0.6092410
CCNACTCTACATTCCTTCTTTCT	B6	17	37124147	37124170	-	0	0	12	142	1	0	12	138	1	1	0	0	1	0	FALSE	0.5491290	H2-M10.6
CCNACTCTACATTGTCTGTTTGC	129S1	19	58692051	58692074	-	0	0	1	17	1	0	0	16	0	0	0	0	0	1	FALSE	0.4954050
CCNACTCTACATTGTCTGTTTTG	B6	19	58692051	58692074	-	0	0	2	28	1	0	1	28	0	0	0	0	0	1	FALSE	0.4786170
CCNACTCTACATTGTGAAAACGT	129S1	1	175418871	175418894	-	0	0	2	11	1	0	1	14	0	2	0	0	0	0	FALSE	0.5554620
CCNACTCTACATTTTTTAATTTT	B6	12	28347266	28347289	-	0	0	9	105	1	0	7	104	0	0	0	0	1	0	FALSE	0.5460270
CCNACTCTACATTTTTTTAATTT	129S1	12	28347266	28347289	-	0	0	6	111	1	0	3	106	0	0	0	0	1	0	FALSE	0.5398300
CCNACTCTACCAAAAAAAGCAAT	B6	8	42703795	42703818	-	0	0	2	97	1	0	1	104	1	1	0	0	0	1	FALSE	0.4475340
CCNACTCTACCAAATAATTAATA	B6	4	114023051	114023074	-	0	0	2	37	1	0	1	35	0	2	0	0	0	0	TRUE	0.4505660
CCNACTCTACCAACTGAGCTACA	B6	4	14284541	14284564	-	0	0	11	33	1	0	11	35	1	2	0	0	0	0	FALSE	0.5266610
CCNACTCTACCACCAATGTCTTT	B6	7	112504742	112504765	-	0	0	1	18	1	0	1	20	1	1	0	0	0	0	FALSE	0.5828620	Tead1
CCNACTCTACCACCCAAACAAAA	B6	1	143130903	143130926	-	0	0	3	34	1	0	3	36	1	1	0	0	0	0	FALSE	0.4720930
CCNACTCTACCACGATTCTCTGT	B6	2	116953719	116953742	-	0	0	2	12	1	0	1	12	0	2	0	0	0	0	FALSE	0.5387500
CCNACTCTACCACGTGGCAGATG	B6	7	118033813	118033836	-	0	0	1	10	1	0	0	10	0	2	0	0	0	0	FALSE	0.5937680
CCNACTCTACCACTTGCCAGTCA	129S1	4	145133397	145133420	-	0	0	2	20	1	0	1	21	0	2	0	0	0	0	FALSE	0.6078330
CCNACTCTACCAGACCTCCTGCA	B6	15	26221101	26221124	-	0	0	1	21	1	0	1	21	0	0	0	0	0	1	FALSE	0.4946230
CCNACTCTACCAGAGGCTCTGGA	B6	8	85371916	85371939	-	0	0	1	18	1	0	1	18	1	1	0	0	0	0	FALSE	0.5721350
CCNACTCTACCAGATCTCCCTAC	129S1	3	139686682	139686705	-	0	0	35	172	1	0	34	172	0	2	0	0	0	0	FALSE	0.4745870
CCNACTCTACCAGCAAAGCCAAG	B6	12	117874328	117874351	-	0	0	3	24	1	0	3	24	0	0	0	0	1	0	FALSE	0.3929090
CCNACTCTACCAGCAGTCAGTTG	129S1	15	26221101	26221124	-	0	0	2	9	1	0	2	9	0	0	0	0	0	1	FALSE	0.4641710
CCNACTCTACCAGGATGTTCAGT	B6	7	84269832	84269855	-	0	0	2	12	1	0	1	12	0	2	0	0	0	0	FALSE	0.5930270	Zfand6
CCNACTCTACCAGGCTTTCCTCA	129S1	14	69836644	69836667	-	0	0	2	57	1	0	2	59	0	2	0	0	0	1	FALSE	0.6033940
CCNACTCTACCAGTGGGGCCTCA	B6	8	6570883	6570906	-	0	0	1	5	1	0	1	5	0	0	0	0	1	0	FALSE	0.5958960
CCNACTCTACCAGTTTTAGTCAG	B6	1	161953357	161953380	-	0	0	1	9	1	0	1	9	1	1	0	0	0	0	FALSE	0.5084330
CCNACTCTACCATCCCTCATCTC	B6	3	60122214	60122237	-	0	0	6	239	1	0	5	240	0	2	0	0	0	0	FALSE	0.4465250
CCNACTCTACCATGAGCAAAAAC	B6	15	34877273	34877296	-	0	0	1	11	1	0	0	11	0	2	0	0	0	0	FALSE	0.4796810
CCNACTCTACCATGGTTCTCTGT	129S1	2	116953719	116953742	-	0	0	2	23	1	0	2	22	0	2	0	0	0	0	FALSE	0.5570280
CCNACTCTACCATGTTAAGTCAG	129S1	3	38753360	38753383	-	0	0	2	9	1	0	2	9	0	0	0	0	1	0	FALSE	0.5500390
CCNACTCTACCATTATAATGCAA	129S1	4	67887246	67887269	-	0	0	0	8	1	0	0	7	1	1	0	0	0	0	FALSE	0.4199400
CCNACTCTACCATTGCTGGGACA	129S1	4	113449929	113449952	-	0	0	0	15	1	0	0	16	1	2	0	0	0	0	FALSE	0.5839620
CCNACTCTACCCACCCTTTCACT	B6	1	96773430	96773453	-	0	0	1	38	1	0	0	38	1	3	0	0	0	0	FALSE	0.4613820
CCNACTCTACCCACGTGGCCGTG	B6	19	29064000	29064023	-	0	0	1	17	1	0	0	16	0	2	0	0	0	0	FALSE	0.4484940
CCNACTCTACCCACTCTAGGCTT	129S1	5	83841566	83841589	-	0	0	2	20	1	0	2	18	0	0	0	0	0	0	FALSE	0.5697230
CCNACTCTACCCACTGTATTTCT	B6	5	118152018	118152041	-	0	0	0	24	1	0	0	25	0	1	0	0	0	2	FALSE	0.3941330
CCNACTCTACCCAGAGATGAGCT	129S1	19	50793096	50793119	-	0	0	0	15	1	0	0	14	1	1	0	0	0	0	FALSE	0.4851320
CCNACTCTACCCCATTTCCATTG	129S1	15	33568058	33568081	-	0	0	1	25	1	0	0	25	0	2	0	0	0	0	FALSE	0.4786160
CCNACTCTACCCCATTTTACTCC	B6	6	130914669	130914692	-	0	0	4	21	1	0	3	20	0	2	0	0	0	0	FALSE	0.3860500
CCNACTCTACCCCCAACTTCATG	B6	6	56409895	56409918	-	0	0	6	31	1	0	3	33	0	2	0	0	0	0	FALSE	0.3985190
CCNACTCTACCCCCTCTCCATTG	B6	15	33568058	33568081	-	0	0	2	38	1	0	1	41	0	2	0	0	0	0	FALSE	0.4570340
CCNACTCTACCCCTACCCACCAC	B6	1	51557674	51557697	-	0	0	7	67	1	0	7	65	0	1	0	0	0	1	FALSE	0.4259010
CCNACTCTACCCCTGCTGATCTC	B6	15	4349037	4349060	-	0	0	0	19	1	0	0	20	1	1	0	0	0	0	FALSE	0.5682510
CCNACTCTACCCGATCAATGTTC	129S1	5	23371030	23371053	-	0	0	0	4	1	0	0	4	1	1	0	0	0	0	FALSE	0.5532010
CCNACTCTACCCTACCTCTTAAG	129S1	2	53203789	53203812	-	0	0	0	40	1	0	0	34	0	0	0	0	0	1	FALSE	0.4349110
CCNACTCTACCCTCTGACCCCAC	129S1	13	67520590	67520613	-	0	0	2	33	1	0	2	34	0	3	0	0	0	0	FALSE	0.4907970
CCNACTCTACCCTGCTTGGCTTC	B6	6	108886374	108886397	-	0	0	4	20	1	0	3	21	0	2	0	0	0	0	FALSE	0.5669420
CCNACTCTACCGACACCGTGGCT	129S1	15	99736964	99736987	-	0	0	1	5	1	0	0	7	0	2	0	0	0	0	FALSE	0.4717890
CCNACTCTACCGCATTCTACTCC	129S1	6	130914669	130914692	-	0	0	3	11	1	0	2	12	0	2	0	0	0	0	FALSE	0.4551990
CCNACTCTACCGTGTTAAAAAAA	129S1	9	102013332	102013355	-	0	0	2	7	1	0	2	7	1	2	0	0	1	0	FALSE	0.5211620
CCNACTCTACCTACAGCCAATCA	129S1	7	23975682	23975705	-	0	0	4	11	1	0	3	12	0	2	0	0	0	0	FALSE	0.4916700	Zfp93
CCNACTCTACCTCAACCTCTTTG	B6	17	27407394	27407417	-	0	0	0	12	1	0	0	13	0	0	1	0	1	0	FALSE	0.5708210
CCNACTCTACCTCACCCAGTCTG	B6	9	48685372	48685395	-	0	0	2	23	1	0	1	25	0	2	0	0	0	0	FALSE	0.5348380
CCNACTCTACCTCCAGAATGTTG	B6	18	11146944	11146967	-	0	0	3	43	1	0	2	45	1	1	0	0	0	0	FALSE	0.5476020
CCNACTCTACCTCCCAAGGGCTG	B6	11	56236876	56236899	-	0	0	75	831	1	0	74	817	1	1	0	0	0	0	FALSE	0.5432300
CCNACTCTACCTCGGTCACAGTT	B6	8	26126242	26126265	-	0	0	0	7	1	0	0	6	1	1	0	0	0	0	FALSE	0.5287310
CCNACTCTACCTCTCCCCCATTG	B6	11	101893054	101893077	-	0	0	1	38	1	0	1	34	0	5	0	0	0	0	FALSE	0.5272640
CCNACTCTACCTCTTAAGCAAAA	B6	2	53203789	53203812	-	0	0	1	18	1	0	1	17	0	0	0	0	0	1	FALSE	0.5384510
CCNACTCTACCTCTTAGTGTAAG	129S1	14	23744304	23744327	-	0	0	0	5	1	0	0	5	1	1	0	0	0	0	FALSE	0.6033390
CCNACTCTACCTTACCCAGTCTA	129S1	9	48685372	48685395	-	0	0	1	33	1	0	0	34	0	2	0	0	0	0	FALSE	0.5620720
CCNACTCTACCTTCCTGTTCTCG	129S1	9	106467129	106467152	-	0	0	0	20	1	0	0	22	1	1	0	0	0	0	FALSE	0.5249630
CCNACTCTACCTTGTTATGCTTA	B6	7	85069219	85069242	-	0	0	1	11	1	0	0	10	0	2	0	0	0	0	FALSE	0.4833380
CCNACTCTACCTTTATTTATCTT	B6	6	17779664	17779687	-	0	0	2	32	1	0	1	34	0	1	0	0	0	1	FALSE	0.4531280
CCNACTCTACCTTTATTTCTTTT	129S1	6	17779664	17779687	-	0	0	6	102	1	0	4	100	0	1	0	0	0	1	FALSE	0.4532420
CCNACTCTACCTTTCACAAACAC	B6	1	151077077	151077100	-	0	0	3	18	1	0	2	18	0	2	0	0	0	0	FALSE	0.5990580
CCNACTCTACGAGCACCAGCGCT	129S1	6	145467866	145467889	-	0	0	1	2	1	0	0	3	0	2	0	0	0	0	FALSE	0.5429890
CCNACTCTACGCAATCTGAAAAG	B6	3	37378437	37378460	-	0	0	1	6	1	0	1	7	1	1	0	0	0	0	FALSE	0.5004720
CCNACTCTACGCCCTCACCCATC	129S1	14	33909280	33909303	-	0	0	0	16	1	0	0	17	0	3	0	0	0	0	FALSE	0.4834990	Gprin2
CCNACTCTACGCTGGAATTTTGA	129S1	13	14087704	14087727	-	0	0	5	28	1	0	5	28	0	0	0	0	1	0	FALSE	0.4992410
CCNACTCTACGGCTTGCTCTGTT	B6	5	5573949	5573972	-	0	0	0	8	1	0	0	7	0	0	0	0	1	0	FALSE	0.5698890
CCNACTCTACGGGCTTGCTCTGT	129S1	5	5573949	5573972	-	0	0	0	10	1	0	0	10	0	0	0	0	1	0	FALSE	0.5733250
CCNACTCTACGTCCTATAGAGCA	129S1	9	42290070	42290093	-	0	0	1	9	1	0	1	8	1	1	0	0	0	0	FALSE	0.6009360
CCNACTCTACGTCCTCAAGTCCT	B6	2	153928950	153928973	-	0	0	1	10	1	0	1	10	1	1	0	0	0	0	FALSE	0.6296360
CCNACTCTACGTGCCTAGCTTGC	129S1	17	27404356	27404379	-	0	0	1	3	1	0	0	3	0	2	0	0	0	0	TRUE	0.5160110
CCNACTCTACTAAAGGGTCGAGC	B6	8	69837108	69837131	-	0	0	1	0	1	0	0	0	0	2	0	0	0	0	FALSE	0.5371550
CCNACTCTACTAAGCAGAGTTAT	B6	17	24980557	24980580	-	0	0	0	6	1	0	0	6	1	1	0	0	0	0	FALSE	0.5849230
CCNACTCTACTACCTCTGTGTGC	B6	13	70058654	70058677	-	0	0	1	21	1	0	1	20	0	0	0	0	0	1	FALSE	0.6089850
CCNACTCTACTAGATAGCTGTGC	B6	7	76928344	76928367	-	0	0	0	5	1	0	0	5	1	1	0	0	0	0	FALSE	0.5598960
CCNACTCTACTATGGCCTTATAC	129S1	4	3823285	3823308	-	0	0	4	6	1	0	4	5	1	1	0	0	0	0	FALSE	0.6095060
CCNACTCTACTCACTACCAGAGA	B6	1	169140151	169140174	-	0	0	1	15	1	0	0	14	0	0	0	0	1	0	FALSE	0.5250790
CCNACTCTACTCACTCACTACCA	129S1	1	169140151	169140174	-	0	0	2	24	1	0	2	21	0	0	0	0	1	0	FALSE	0.5795920
CCNACTCTACTCAGAAATTCCTT	B6	4	151646496	151646519	-	0	0	1	15	1	0	1	15	1	2	0	0	0	0	FALSE	0.4743430
CCNACTCTACTCAGGCATGGATC	B6	15	95695762	95695785	-	0	0	0	11	1	0	0	11	1	1	0	0	0	0	FALSE	0.5073790
CCNACTCTACTCATCCTCTTTGT	129S1	6	7828520	7828543	-	0	0	1	23	1	0	0	23	0	2	0	0	0	0	FALSE	0.5734500
CCNACTCTACTCATTGGGGACTC	B6	7	86281601	86281624	-	0	0	1	14	1	0	0	14	0	2	0	0	0	0	FALSE	0.5983870
CCNACTCTACTCCAAAAGATTTT	B6	4	92921296	92921319	-	0	0	1	13	1	0	1	12	1	2	0	0	1	0	FALSE	0.4913130
CCNACTCTACTCCAAATTGTGTT	129S1	18	47844476	47844499	-	0	0	0	14	1	0	0	14	0	0	0	1	0	1	FALSE	0.5247000
CCNACTCTACTCCACCATGTTCT	B6	18	49105458	49105481	-	0	0	2	18	1	0	1	18	0	2	0	0	0	0	FALSE	0.4250670
CCNACTCTACTCTAGGACCAAAG	B6	1	170892391	170892414	-	0	0	3	18	1	0	3	18	0	0	0	1	0	1	FALSE	0.4881940	Fcgr3
CCNACTCTACTCTATCTCCATCT	129S1	6	104786695	104786718	-	0	0	3	42	1	0	3	42	0	0	1	0	1	0	FALSE	0.5332960
CCNACTCTACTCTCAGCTCAAAT	129S1	15	84803885	84803908	-	0	0	0	12	1	0	0	12	1	1	0	0	0	0	FALSE	0.5561960	Gm29666
CCNACTCTACTCTCCTTAATTTT	129S1	X	18493177	18493200	-	0	0	4	22	1	0	3	24	0	2	0	0	0	0	FALSE	0.4232830
CCNACTCTACTCTGCTACGACCT	129S1	7	55076223	55076246	-	0	0	0	12	1	0	0	11	0	3	0	0	0	0	FALSE	0.5431650
CCNACTCTACTCTGCTATGATGT	B6	7	55076223	55076246	-	0	0	2	12	1	0	2	13	0	3	0	0	0	0	FALSE	0.5453170
CCNACTCTACTCTTACTTAAATC	B6	15	59140166	59140189	-	0	0	1	6	1	0	1	6	0	0	1	0	1	0	FALSE	0.4261230
CCNACTCTACTCTTTTAGACCTG	129S1	12	113251715	113251738	-	0	0	1	19	1	0	1	19	1	1	0	0	0	0	FALSE	0.6237560
CCNACTCTACTGACAGTGCCAAG	129S1	17	41697516	41697539	-	0	0	2	27	1	0	1	28	0	2	0	0	0	0	FALSE	0.3953700
CCNACTCTACTGCCAATCTCTGG	129S1	2	160436053	160436076	-	0	0	0	11	1	0	0	11	1	1	0	0	0	0	FALSE	0.5498960
CCNACTCTACTGCCTTTGTAACT	B6	9	101605842	101605865	-	0	0	2	13	1	0	1	13	0	0	0	0	0	1	FALSE	0.4790690
CCNACTCTACTGGGCATTTTACC	129S1	3	36746543	36746566	-	0	0	4	25	1	0	4	24	0	3	0	0	0	0	FALSE	0.5357890
CCNACTCTACTGTCACCTGAATT	B6	9	74614981	74615004	-	0	0	13	95	1	0	13	93	0	2	0	0	0	0	FALSE	0.5401980
CCNACTCTACTGTCCGTGAGCAC	129S1	18	12229815	12229838	-	0	0	0	6	1	0	0	6	0	0	0	0	0	0	FALSE	0.5571330
CCNACTCTACTTAAAGATTGATT	B6	4	143287689	143287712	-	0	0	0	11	1	0	0	10	0	0	0	0	0	1	FALSE	0.5264090
CCNACTCTACTTATTAGTTACTA	129S1	1	143260391	143260414	-	0	0	1	13	1	0	0	14	0	2	0	0	0	0	FALSE	0.5751940
CCNACTCTACTTATTAGTTATTC	B6	1	143260391	143260414	-	0	0	1	9	1	0	0	10	0	2	0	0	0	0	FALSE	0.5623620
CCNACTCTACTTCCTATCTCTAT	129S1	8	93321310	93321333	-	0	0	2	37	1	0	2	37	0	3	0	0	0	0	FALSE	0.5911640
CCNACTCTACTTCCTGGCCTCCT	129S1	7	115231844	115231867	-	0	0	8	41	1	0	8	42	1	2	0	0	0	0	FALSE	0.5723990
CCNACTCTACTTCCTGTCTTCTG	129S1	14	64205647	64205670	-	0	0	7	79	1	0	6	78	0	2	0	0	0	0	FALSE	0.5279920
CCNACTCTACTTCCTGTCTTTTC	B6	14	64205647	64205670	-	0	0	8	85	1	0	7	84	0	2	0	0	0	0	FALSE	0.5125230
CCNACTCTACTTCTACATCGTTC	B6	18	66827886	66827909	-	0	0	0	11	1	0	0	11	1	1	0	0	0	0	FALSE	0.5726140
CCNACTCTACTTCTCTTTGATTT	B6	6	130307905	130307928	-	0	0	4	35	1	0	4	38	0	4	0	0	0	0	FALSE	0.5831800
CCNACTCTACTTGCACTTAGAAT	129S1	6	8369760	8369783	-	0	0	2	8	1	0	2	8	0	0	0	0	0	1	FALSE	0.4922350
CCNACTCTACTTGCCATTCCAAA	B6	1	123799197	123799220	-	0	0	2	24	1	0	2	25	0	2	0	0	0	0	FALSE	0.5417740
CCNACTCTACTTGCTCTCCCTCC	129S1	14	14929580	14929603	-	0	0	1	122	1	0	0	124	2	3	0	0	0	0	FALSE	0.3805330
CCNACTCTACTTGCTGATCTGAT	B6	7	118409571	118409594	-	0	0	1	18	1	0	0	18	0	2	0	0	0	0	FALSE	0.5546790
CCNACTCTACTTGTAGTTTACAA	129S1	4	70461257	70461280	-	0	0	0	11	1	0	0	12	1	1	0	0	0	0	FALSE	0.5481750
CCNACTCTACTTGTTTTCCTTCC	B6	3	110966237	110966260	-	0	0	1	53	1	0	1	53	1	1	0	0	0	0	FALSE	0.5411620
CCNACTCTACTTTAGGTTCAGCG	B6	2	119735473	119735496	-	0	0	1	4	1	0	0	5	0	2	0	0	0	0	FALSE	0.5056100
CCNACTCTACTTTATTTGGGGAT	B6	11	62690897	62690920	-	0	0	1	9	1	0	1	11	1	2	0	0	0	1	FALSE	0.6035620
CCNACTCTACTTTCACAAAAATT	129S1	8	37509872	37509895	-	0	0	1	22	1	0	1	23	1	2	0	0	0	0	FALSE	0.4613160
CCNACTCTACTTTCCCTCATCTC	129S1	3	60122214	60122237	-	0	0	3	53	1	0	2	49	0	2	0	0	0	0	FALSE	0.5170360
CCNACTCTACTTTTTTGGTTGTT	129S1	1	185325941	185325964	-	0	0	2	48	1	0	2	47	0	0	0	0	0	1	FALSE	0.5971590
CCNACTCTACTTTTTTTGGTTGT	B6	1	185325941	185325964	-	0	0	1	59	1	0	1	53	0	0	0	0	0	1	FALSE	0.6223840
CCNACTCTAGAAAAGGGGGTACC	129S1	9	35098313	35098336	-	0	0	0	3	1	0	0	3	0	0	0	0	1	0	FALSE	0.6127310	Tirap
CCNACTCTAGAAAAGGGGTACCA	B6	9	35098313	35098336	-	0	0	0	5	1	0	0	5	0	0	0	0	1	0	FALSE	0.5919300	Tirap
CCNACTCTAGAAAGCCCTGAGTT	129S1	14	109685146	109685169	-	0	0	3	16	1	0	2	17	0	2	0	0	0	0	FALSE	0.5723900
CCNACTCTAGAAAGCTCTGAATT	B6	14	109685146	109685169	-	0	0	2	18	1	0	1	18	0	2	0	0	0	0	FALSE	0.5043780
CCNACTCTAGAAATGACATAACC	B6	8	102720842	102720865	-	0	0	0	7	1	0	0	8	1	1	0	0	0	0	FALSE	0.4904570
CCNACTCTAGAAATGTCTTCTGA	129S1	9	111248898	111248921	-	0	0	2	24	1	0	2	22	0	2	0	0	0	1	FALSE	0.4431550
CCNACTCTAGAACCCTGGGCTCT	129S1	14	69853790	69853813	-	0	0	2	17	1	0	2	18	0	0	0	0	0	0	FALSE	0.6120970
CCNACTCTAGAACTGACAGAAAG	B6	15	26323275	26323298	-	0	0	1	47	1	0	0	49	1	1	0	0	0	0	FALSE	0.5152360
CCNACTCTAGAAGAAAAAAAGGG	B6	15	91503072	91503095	-	0	0	4	34	1	0	4	34	0	0	0	0	0	1	FALSE	0.4079040
CCNACTCTAGAAGAAAAATAAAG	129S1	17	66856590	66856613	-	0	0	5	62	1	0	5	59	0	3	0	0	0	0	FALSE	0.4393710
CCNACTCTAGAAGAAAGGAATAA	B6	8	102087628	102087651	-	0	0	2	34	1	0	1	34	0	2	0	0	0	0	FALSE	0.4512110
CCNACTCTAGAAGTAACAAGTTC	129S1	15	91503072	91503095	-	0	0	0	7	1	0	0	7	0	0	0	0	0	1	FALSE	0.5478940
CCNACTCTAGAAGTTTAGCGTAG	129S1	4	143259141	143259164	-	0	0	0	3	1	0	0	3	0	0	0	1	0	1	FALSE	0.4975020	Gm13040
CCNACTCTAGAATAATGATACGG	129S1	2	145696059	145696082	-	0	0	1	4	1	0	0	4	0	2	0	0	0	0	FALSE	0.5157100
CCNACTCTAGAATCATGACACGG	B6	2	145696059	145696082	-	0	0	1	5	1	0	0	5	0	2	0	0	0	0	FALSE	0.4574780
CCNACTCTAGAATGATCACCATG	129S1	11	89498137	89498160	-	0	0	2	8	1	0	1	8	0	0	0	0	1	0	FALSE	0.5885050
CCNACTCTAGAATTGCTGTTTTT	B6	17	55453287	55453310	-	0	0	1	18	1	0	1	17	1	1	0	0	0	0	FALSE	0.5037450
CCNACTCTAGACAACTCACCAGG	129S1	2	66536079	66536102	-	0	0	1	10	1	0	1	11	1	1	0	0	0	0	FALSE	0.5515640
CCNACTCTAGACAGAGTCCCTGA	129S1	1	86178687	86178710	-	0	0	0	13	1	0	0	14	1	2	0	0	0	0	FALSE	0.5923390
CCNACTCTAGACATACAGGCTTG	129S1	19	59862558	59862581	-	0	0	1	3	1	0	1	3	1	2	0	0	0	0	FALSE	0.5388260
CCNACTCTAGACCAGAGCTCCAG	129S1	9	124138543	124138566	-	0	0	8	16	1	0	7	16	0	2	0	0	0	0	FALSE	0.4114130
CCNACTCTAGACCAGTGCAGAAG	B6	15	80013438	80013461	-	0	0	3	5	1	0	1	5	0	2	0	0	0	0	FALSE	0.5783400
CCNACTCTAGACCAGTGTAGAAA	129S1	15	80013438	80013461	-	0	0	1	7	1	0	0	8	0	2	0	0	0	0	FALSE	0.6114070
CCNACTCTAGACCCTGCACACTT	129S1	8	35269963	35269986	-	0	0	0	10	1	0	0	10	1	3	0	0	0	0	FALSE	0.6039340
CCNACTCTAGACTAGCGTGGTAA	129S1	2	154899690	154899713	-	0	0	2	2	1	0	1	2	0	2	0	0	0	0	FALSE	0.5580280
CCNACTCTAGACTAGTAGTATAA	B6	17	23346813	23346836	-	0	0	2	7	1	0	0	8	0	3	0	0	0	0	TRUE	0.6038220
CCNACTCTAGACTCCCTAGTCTT	B6	3	130557163	130557186	-	0	0	0	12	1	0	0	11	0	0	0	0	0	1	FALSE	0.6044590
CCNACTCTAGACTCCCTTCTGTT	B6	11	82915581	82915604	-	0	0	2	16	1	0	2	17	0	0	0	0	0	1	FALSE	0.5726300
CCNACTCTAGACTCTTCAGATGT	129S1	5	100614820	100614843	-	0	0	3	17	1	0	3	16	1	1	0	0	0	0	FALSE	0.5352080
CCNACTCTAGACTTAGACATCAT	129S1	4	144780221	144780244	-	0	0	0	9	1	0	0	9	2	2	0	0	0	0	FALSE	0.5876410	Vps13d
CCNACTCTAGACTTTGTAGTTTC	B6	12	72348172	72348195	-	0	0	3	10	1	0	3	12	0	0	1	0	1	0	FALSE	0.6343750
CCNACTCTAGAGCTGTGTGGAGT	129S1	6	53338611	53338634	-	0	0	3	15	1	0	3	15	1	1	0	0	0	0	FALSE	0.5731110
CCNACTCTAGAGGCTTTCTCAGT	129S1	2	156343221	156343244	-	0	0	1	9	1	0	1	9	1	1	0	0	0	0	FALSE	0.5839670	Epb41l1
CCNACTCTAGAGGGATCCAGTCC	129S1	11	58864958	58864981	-	0	0	1	12	1	0	1	12	0	0	1	0	1	0	FALSE	0.5493660
CCNACTCTAGAGGTAGCATTCAC	129S1	6	17647086	17647109	-	0	0	1	5	1	0	0	5	0	2	0	0	0	0	FALSE	0.5983860
CCNACTCTAGAGTGGGACACTGG	B6	12	29032651	29032674	-	0	0	1	8	1	0	0	8	0	2	0	0	0	0	FALSE	0.6200410
CCNACTCTAGATCTATCAAGTCT	129S1	1	187280387	187280410	-	0	0	0	6	1	0	0	6	0	1	0	0	0	1	FALSE	0.6150320
CCNACTCTAGATCTATGCATGTC	B6	1	187280387	187280410	-	0	0	0	7	1	0	0	6	0	1	0	0	0	1	FALSE	0.7034270
CCNACTCTAGATCTATGGTAGCC	B6	18	52493166	52493189	-	0	0	0	5	1	0	0	5	0	0	0	0	0	1	FALSE	0.6118000
CCNACTCTAGATCTTGAAAGCTA	129S1	18	52493166	52493189	-	0	0	0	5	1	0	0	5	0	0	0	0	0	1	FALSE	0.5724460
CCNACTCTAGATGGGCTCTACGG	129S1	18	11600428	11600451	-	0	0	1	1	1	0	0	1	0	2	0	0	0	0	FALSE	0.5673620
CCNACTCTAGATGGGCTCTGCGA	B6	18	11600428	11600451	-	0	0	1	6	1	0	0	6	0	2	0	0	0	0	FALSE	0.5913840
CCNACTCTAGATTAATTACTGGA	129S1	8	15533845	15533868	-	0	0	0	9	1	0	0	10	2	5	0	0	0	0	FALSE	0.5358160
CCNACTCTAGATTTAATATAACC	B6	6	56830443	56830466	-	0	0	0	8	1	0	0	7	1	1	0	0	0	0	FALSE	0.5443510
CCNACTCTAGATTTTAAATTATA	B6	8	4868038	4868061	-	0	0	2	49	1	0	2	49	1	1	0	0	0	0	FALSE	0.5638810
CCNACTCTAGATTTTGTCAAGTT	129S1	7	40201734	40201757	-	0	0	10	29	1	0	10	30	0	0	0	0	0	1	FALSE	0.6893560
CCNACTCTAGCAAACACCCCCCA	B6	14	35733414	35733437	-	0	0	1	17	1	0	1	19	1	1	0	0	0	0	FALSE	0.2902890
CCNACTCTAGCAAAGCACCACGT	129S1	18	65311486	65311509	-	0	0	0	9	1	0	0	7	0	1	0	0	0	0	FALSE	0.4747540
CCNACTCTAGCACAGATGAAAGT	B6	18	12363968	12363991	-	0	0	1	12	1	0	0	12	0	2	0	0	0	0	FALSE	0.5894840
CCNACTCTAGCACAGATGACAAT	129S1	18	12363968	12363991	-	0	0	1	20	1	0	0	19	0	2	0	0	0	0	FALSE	0.6101410
CCNACTCTAGCAGTTCCCACTTC	B6	12	114542538	114542561	-	0	0	2	10	1	0	4	11	0	2	0	0	0	0	TRUE	0.5408470
CCNACTCTAGCATACCATGGAGC	B6	8	97857527	97857550	-	0	0	0	8	1	0	0	8	0	0	0	0	1	0	FALSE	0.5434810
CCNACTCTAGCATATCTAATATA	B6	19	22056424	22056447	-	0	0	2	9	1	0	1	9	0	2	0	0	0	0	FALSE	0.5570070
CCNACTCTAGCATATCTAATGCA	129S1	19	22056424	22056447	-	0	0	1	10	1	0	0	10	0	2	0	0	0	0	FALSE	0.6004240
CCNACTCTAGCATATGTTTACCA	129S1	8	97857527	97857550	-	0	0	2	8	1	0	2	7	0	0	0	0	1	0	FALSE	0.5401140
CCNACTCTAGCCAGCCTAGCCCT	B6	16	90906741	90906764	-	0	0	0	10	1	0	0	17	0	1	0	0	0	1	FALSE	0.4852640
CCNACTCTAGCCCACCCCACTAT	129S1	7	19591330	19591353	-	0	0	0	17	1	0	0	16	0	0	1	0	1	0	FALSE	0.4998100
CCNACTCTAGCCCCCTAGCTCTC	B6	6	56131474	56131497	-	0	0	4	11	1	0	2	13	0	2	0	0	0	0	FALSE	0.4111200
CCNACTCTAGCCCTGCTCCATTC	129S1	2	162180849	162180872	-	0	0	1	25	1	0	0	23	0	2	0	0	0	0	FALSE	0.6408360
CCNACTCTAGCCCTGTTTCATTC	B6	2	162180849	162180872	-	0	0	2	19	1	0	1	20	0	2	0	0	0	0	FALSE	0.6408360
CCNACTCTAGCGATTCATACATT	129S1	12	27742319	27742342	-	0	0	0	1	1	0	0	2	1	2	0	0	0	0	FALSE	0.5919300
CCNACTCTAGCTATCCTGGTCAA	B6	7	3503911	3503934	-	0	0	2	6	1	0	2	7	1	1	0	0	0	0	FALSE	0.5995320
CCNACTCTAGCTCCAGGGATCTA	B6	2	38597893	38597916	-	0	0	4	30	1	0	3	31	0	0	0	0	1	0	FALSE	0.5470790
CCNACTCTAGCTGCTCCAATGGT	B6	17	73910919	73910942	-	0	0	0	15	1	0	0	15	0	3	0	0	0	0	FALSE	0.6191600
CCNACTCTAGCTTCTTTGCGCTC	B6	18	52468451	52468474	-	0	0	1	18	1	0	0	17	0	2	0	0	0	0	FALSE	0.5671190
CCNACTCTAGCTTGGGCTCACCT	129S1	8	42952656	42952679	-	0	0	1	14	1	0	1	15	1	1	0	0	0	0	FALSE	0.5771740
CCNACTCTAGCTTGTGAGTTTAA	B6	7	97695735	97695758	-	0	0	0	12	1	0	0	10	0	0	0	1	0	1	FALSE	0.5925050
CCNACTCTAGCTTTAAACATCTT	129S1	18	9463949	9463972	-	0	0	0	17	1	0	0	17	0	0	0	0	0	1	FALSE	0.6207940
CCNACTCTAGGAAAAGCTTGGCC	B6	1	118354248	118354271	-	0	0	0	12	1	0	0	12	1	2	0	0	0	0	FALSE	0.5428220
CCNACTCTAGGAAATTAGAACTG	129S1	4	151344043	151344066	-	0	0	0	11	1	0	0	11	0	0	0	0	0	1	FALSE	0.4812330
CCNACTCTAGGAACCAACCTGTC	B6	14	118045566	118045589	-	0	0	1	12	1	0	0	12	0	2	0	0	0	0	FALSE	0.4898290
CCNACTCTAGGAATGAGCTGGTG	129S1	11	59189064	59189087	-	0	0	2	12	1	0	1	12	0	2	0	0	0	0	FALSE	0.5082020
CCNACTCTAGGACCAAAGCAAAG	B6	5	44772593	44772616	-	0	0	2	15	1	0	1	15	0	2	0	0	0	0	FALSE	0.4419170
CCNACTCTAGGACCACATGCAGA	129S1	5	112982835	112982858	-	0	0	2	18	1	0	1	18	0	3	0	0	0	0	FALSE	0.5449090
CCNACTCTAGGACCCCATATATT	B6	11	90402729	90402752	-	0	0	1	8	1	0	1	7	1	1	0	0	0	0	FALSE	0.4795840
CCNACTCTAGGACTTAAAGCTGT	B6	9	40968276	40968299	-	0	0	0	9	1	0	0	10	1	1	0	0	0	0	FALSE	0.6314010
CCNACTCTAGGAGAGTTTATATT	B6	17	24438837	24438860	-	0	0	0	12	1	0	0	12	1	1	0	0	0	0	FALSE	0.4399010	Tedc2
CCNACTCTAGGAGCTCCCAGAAG	B6	2	42329900	42329923	-	0	0	1	19	1	0	1	19	0	0	0	0	0	1	FALSE	0.6336420
CCNACTCTAGGAGCTCCCAGTTC	129S1	2	42329900	42329923	-	0	0	2	9	1	0	2	8	0	0	0	0	0	1	FALSE	0.6394190
CCNACTCTAGGAGGAGTATGAGT	129S1	7	117302728	117302751	-	0	0	3	6	1	0	2	6	0	2	0	0	0	0	FALSE	0.5456590
CCNACTCTAGGATACTTAAGGCA	B6	6	147658230	147658253	-	0	0	0	4	1	0	0	3	0	3	0	0	0	0	FALSE	0.6034650
CCNACTCTAGGATCATATGTAGC	129S1	3	127898884	127898907	-	0	0	0	4	1	0	0	4	0	0	0	0	0	0	FALSE	0.5170440
CCNACTCTAGGATGGCTTGGCAG	B6	7	126274976	126274999	-	0	0	0	10	1	0	0	10	1	1	0	0	0	0	FALSE	0.5276640
CCNACTCTAGGCAAATGGCAGAG	B6	6	136359119	136359142	-	0	0	2	38	1	0	2	37	1	3	0	0	0	0	FALSE	0.4553970
CCNACTCTAGGCATCATCTGCGT	129S1	10	104339821	104339844	-	0	0	1	5	1	0	0	5	0	2	0	0	0	0	FALSE	0.5946980
CCNACTCTAGGCATCTCGAGATC	129S1	12	29755513	29755536	-	0	0	0	0	1	0	0	0	1	1	0	0	0	0	FALSE	0.6060230
CCNACTCTAGGCCCAGAGTGTCC	129S1	11	109329352	109329375	-	0	0	0	5	1	0	0	6	1	1	0	0	0	0	FALSE	0.5069930
CCNACTCTAGGCGCACCAGCGCT	B6	6	145467866	145467889	-	0	0	1	5	1	0	0	5	0	2	0	0	0	0	FALSE	0.5156740
CCNACTCTAGGCTGTGTTTACTG	B6	14	16348596	16348619	-	0	0	2	10	1	0	2	10	1	1	0	0	0	0	FALSE	0.6595300
CCNACTCTAGGCTTACAGCCTTG	B6	2	155901686	155901709	-	0	0	0	25	1	0	0	25	2	4	0	0	0	0	FALSE	0.6043890
CCNACTCTAGGCTTAGTTTCCAT	B6	12	18225294	18225317	-	0	0	4	9	1	0	3	7	0	2	0	0	0	0	TRUE	0.6504110
CCNACTCTAGGCTTGGTTTTCAT	129S1	12	18225294	18225317	-	0	0	6	12	1	0	5	13	0	2	0	0	0	0	TRUE	0.6477060
CCNACTCTAGGGAAAAGATGGAT	B6	14	68430318	68430341	-	0	0	0	22	1	0	0	21	1	1	0	0	0	0	FALSE	0.4497180
CCNACTCTAGGGAAGATCTTCTT	B6	14	76239606	76239629	-	0	0	0	14	1	0	0	13	0	0	0	0	0	1	FALSE	0.5824740
CCNACTCTAGGGAAGATCTTTCC	129S1	14	76239606	76239629	-	0	0	2	9	1	0	2	8	0	0	0	0	0	1	FALSE	0.6017330
CCNACTCTAGGGCACTTCCTCAG	B6	2	147994798	147994821	-	0	0	5	43	1	0	4	39	0	2	0	0	0	0	FALSE	0.5761210
CCNACTCTAGGGCATCATGTCTT	129S1	3	71923656	71923679	-	0	0	13	266	1	0	14	269	0	3	0	0	0	0	FALSE	0.5647390
CCNACTCTAGGGCATTTCCTCGG	129S1	2	147994798	147994821	-	0	0	5	52	1	0	3	52	0	2	0	0	0	0	FALSE	0.5877330
CCNACTCTAGGGCTTATTTGGGT	129S1	12	50715358	50715381	-	0	0	1	4	1	0	1	5	1	1	0	0	0	0	FALSE	0.5765020
CCNACTCTAGGGGAAGGAAAGCA	B6	6	134793012	134793035	-	0	0	2	23	1	0	1	23	0	2	0	0	0	0	FALSE	0.3536980
CCNACTCTAGGGGAGGCCTCAGC	B6	6	82061203	82061226	-	0	0	0	12	1	0	0	12	0	0	0	0	0	1	FALSE	0.5460880
CCNACTCTAGGGGAGGCTCAGCA	129S1	6	82061203	82061226	-	0	0	0	11	1	0	0	11	0	0	0	0	0	1	FALSE	0.5232730
CCNACTCTAGGGGATCGATACCC	129S1	11	113605598	113605621	-	0	0	0	7	1	0	0	7	0	0	0	0	0	1	FALSE	0.5781690
CCNACTCTAGGGGTTGGAGGGAT	B6	4	118329243	118329266	-	0	0	2	21	1	0	3	21	1	2	0	0	0	0	FALSE	0.5400400
CCNACTCTAGGGTGTGGAGAATG	129S1	9	106321844	106321867	-	0	0	1	11	1	0	1	11	0	1	0	0	1	0	FALSE	0.5941440
CCNACTCTAGGGTTTCCTTATAG	129S1	14	99770711	99770734	-	0	0	1	6	1	0	0	7	0	2	0	0	0	0	FALSE	0.5464980
CCNACTCTAGGTACCTGGAACCC	129S1	18	13042484	13042507	-	0	0	1	10	1	0	0	11	0	2	0	0	0	0	FALSE	0.6187730
CCNACTCTAGGTATCATCTGCAT	B6	10	104339821	104339844	-	0	0	1	10	1	0	0	10	0	2	0	0	0	0	FALSE	0.6069660
CCNACTCTAGGTATTGTATCACC	129S1	8	19256497	19256520	-	0	0	5	21	1	0	5	22	1	2	0	0	0	0	FALSE	0.5825720
CCNACTCTAGGTCAGGAGAGATC	B6	14	35032049	35032072	-	0	0	1	5	1	0	0	5	0	2	0	0	0	0	FALSE	0.6103230
CCNACTCTAGGTGAGACGGTCCA	B6	6	136663498	136663521	-	0	0	1	3	1	0	0	3	0	2	0	0	0	0	FALSE	0.5994200
CCNACTCTAGGTGAGGCAGTCCA	129S1	6	136663498	136663521	-	0	0	1	10	1	0	0	10	0	2	0	0	0	0	FALSE	0.5363000
CCNACTCTAGGTTGCCTCTGATA	B6	8	39505657	39505680	-	0	0	1	12	1	0	1	12	1	1	0	0	0	0	FALSE	0.5371480
CCNACTCTAGGTTGTCTTCATGG	129S1	5	151476327	151476350	-	0	0	0	17	1	0	1	16	1	1	0	0	0	0	FALSE	0.6446640
CCNACTCTAGGTTTTCCTTACAG	B6	14	99770711	99770734	-	0	0	1	19	1	0	0	19	0	2	0	0	0	0	FALSE	0.5610830
CCNACTCTAGTACTAATTAAGGC	129S1	14	72939352	72939375	-	0	0	17	115	1	0	17	117	0	0	0	0	0	0	FALSE	0.4634640
CCNACTCTAGTAGGGGTGTTCAG	B6	17	26389655	26389678	-	0	0	1	2	1	0	1	3	0	0	0	0	0	1	FALSE	0.6212130
CCNACTCTAGTAGGGTGTTCAGG	129S1	17	26389655	26389678	-	0	0	0	3	1	0	0	3	0	0	0	0	0	1	FALSE	0.6272450
CCNACTCTAGTCACAATGGACCA	B6	8	107630612	107630635	-	0	0	1	8	1	0	1	9	0	0	0	0	1	0	FALSE	0.5815060
CCNACTCTAGTCAGCTGACTCAT	129S1	9	65987204	65987227	-	0	0	1	3	1	0	1	3	0	0	0	0	0	1	FALSE	0.4646820
CCNACTCTAGTCTAGTCAGCTGA	B6	9	65987204	65987227	-	0	0	0	4	1	0	0	5	0	0	0	0	0	1	FALSE	0.4840430
CCNACTCTAGTCTTTTGTTGTTG	B6	1	124581252	124581275	-	0	0	3	60	1	0	3	54	1	1	0	0	0	0	FALSE	0.5638480
CCNACTCTAGTGAGTGAACTCAG	B6	7	144841514	144841537	-	0	0	0	13	1	0	0	10	1	1	0	0	0	0	FALSE	0.6118370
CCNACTCTAGTGAGTGCTCCAAA	B6	5	21691703	21691726	-	0	0	2	11	1	0	1	11	0	2	0	0	0	0	FALSE	0.5239200
CCNACTCTAGTGATGGATACCTA	B6	19	47712389	47712412	-	0	0	2	4	1	0	2	4	1	1	0	0	0	0	FALSE	0.5999020
CCNACTCTAGTGCCACCATGAAT	B6	10	12317057	12317080	-	0	0	1	10	1	0	0	10	0	2	0	0	0	0	FALSE	0.5875700
CCNACTCTAGTGCCATGGCTCCT	129S1	3	42039314	42039337	-	0	0	1	17	1	0	1	16	1	1	0	0	0	0	FALSE	0.5295850
CCNACTCTAGTGCCTCACTGTTT	B6	13	95648348	95648371	-	0	0	1	10	1	0	1	9	1	1	0	0	0	0	FALSE	0.5749190	F2rl1
CCNACTCTAGTGGCGGACCAAAA	129S1	14	9579809	9579832	-	0	0	1	0	1	0	0	0	0	2	0	0	0	0	FALSE	0.5927820
CCNACTCTAGTGGTGCTGACCGT	B6	4	123346910	123346933	-	0	0	0	1	1	0	0	2	0	0	0	0	1	0	FALSE	0.5485180
CCNACTCTAGTGTACATTTGATG	129S1	9	106430736	106430759	-	0	0	0	7	1	0	0	7	1	1	0	0	0	1	FALSE	0.4982830
CCNACTCTAGTGTGCATCCATTA	B6	8	29922590	29922613	-	0	0	1	3	1	0	0	3	0	3	0	0	0	0	FALSE	0.5542950
CCNACTCTAGTGTGTGACAAACA	B6	18	53791503	53791526	-	0	0	0	11	1	0	0	9	1	2	0	0	0	0	FALSE	0.5297550
CCNACTCTAGTTAGTGGTGCTGA	129S1	4	123346910	123346933	-	0	0	0	9	1	0	0	9	0	0	0	0	1	0	FALSE	0.5838060
CCNACTCTAGTTCCAAGGGGGAA	B6	4	98797830	98797853	-	0	0	0	7	1	0	0	7	1	1	0	0	0	0	FALSE	0.4838060
CCNACTCTAGTTCGGGGGCCTCC	B6	8	90994960	90994983	-	0	0	0	3	1	0	0	3	0	1	0	0	0	1	FALSE	0.6056650
CCNACTCTAGTTCTGTGTCTTAT	129S1	6	73826115	73826138	-	0	0	3	18	1	0	3	19	1	1	0	0	0	0	FALSE	0.5910600
CCNACTCTAGTTGAGGACTAAGC	129S1	16	7638562	7638585	-	0	0	0	4	1	0	1	3	0	0	0	0	0	1	FALSE	0.6314740
CCNACTCTAGTTGCCGGGGAATA	B6	16	7638562	7638585	-	0	0	0	6	1	0	0	6	0	0	0	0	0	1	FALSE	0.6402730
CCNACTCTAGTTGTTGGGGAGCT	B6	1	117323321	117323344	-	0	0	20	134	1	0	20	132	0	2	0	0	0	0	FALSE	0.5145940
CCNACTCTAGTTTCCCAAATCAG	B6	17	36733271	36733294	-	0	0	2	12	1	0	2	11	1	1	0	0	0	0	FALSE	0.5486960
CCNACTCTAGTTTGCTGTGTTCC	B6	18	84952751	84952774	-	0	0	1	17	1	0	1	17	0	0	0	0	1	0	FALSE	0.5357280
CCNACTCTAGTTTGGGGGCTCCT	129S1	8	90994960	90994983	-	0	0	0	12	1	0	0	11	0	1	0	0	0	1	FALSE	0.5822290
CCNACTCTAGTTTTATATAAATT	B6	8	43349203	43349226	-	0	0	1	35	1	0	0	34	0	2	0	0	0	0	FALSE	0.5541560
CCNACTCTATAAAAACTTGCTTG	B6	4	112953250	112953273	-	0	0	0	9	1	0	0	10	0	2	0	0	1	0	TRUE	0.5185240
CCNACTCTATAAAATCTTTGGGA	B6	14	45849618	45849641	-	0	0	1	10	1	0	1	9	0	4	0	0	0	0	FALSE	0.5481400
CCNACTCTATAAACACAAGATTG	129S1	2	160555719	160555742	-	0	0	0	4	1	0	0	3	0	1	0	0	1	0	FALSE	0.4428340
CCNACTCTATAAAGAACTGTCTT	B6	14	8844273	8844296	-	0	0	3	26	1	0	2	25	0	2	0	0	0	0	FALSE	0.4502390
CCNACTCTATAAAGCAGCCCACT	129S1	4	149011378	149011401	-	0	0	3	15	1	0	2	17	0	2	0	0	0	0	FALSE	0.5487630
CCNACTCTATAAAGCGAGGGCGA	129S1	17	24436582	24436605	-	0	0	0	3	1	0	0	2	0	3	0	0	0	0	FALSE	0.5005970
CCNACTCTATAAAGGAGTAGTAG	129S1	17	24952978	24953001	-	0	0	0	7	1	0	0	6	0	0	0	0	1	0	FALSE	0.4412510	Rpl3l
CCNACTCTATAAATAGCAATTGC	129S1	7	72917607	72917630	-	0	0	1	19	1	0	0	19	0	2	0	0	0	0	FALSE	0.5209350
CCNACTCTATAAATCTACGGTTC	B6	16	45069376	45069399	-	0	0	1	6	1	0	0	6	0	2	0	0	0	0	FALSE	0.6236830
CCNACTCTATAAATGTTTATTCA	B6	4	71408419	71408442	-	0	0	2	38	1	0	1	37	1	2	0	0	0	0	FALSE	0.4990580
CCNACTCTATAAGTACCCTTTGT	B6	1	134615757	134615780	-	0	0	2	14	1	0	2	14	0	0	0	0	1	0	FALSE	0.5166720
CCNACTCTATACACTGTATTATT	B6	14	19741353	19741376	-	0	0	0	16	1	0	0	16	0	0	0	0	0	1	FALSE	0.5782590
CCNACTCTATACACTGTATTGAG	129S1	14	19741353	19741376	-	0	0	0	9	1	0	0	7	0	0	0	0	0	1	FALSE	0.6102170
CCNACTCTATACCAGCTACACTG	B6	1	80759083	80759106	-	0	0	0	9	1	0	0	10	0	0	0	0	0	1	FALSE	0.5012120
CCNACTCTATACCCTAGATGGGA	129S1	17	37505224	37505247	-	0	0	3	8	1	0	3	8	1	1	0	0	0	0	FALSE	0.6414630
CCNACTCTATACCTGTTGTATGG	B6	14	51175867	51175890	-	0	0	1	9	1	0	1	8	1	1	0	0	0	0	FALSE	0.6203800
CCNACTCTATACTGATAGCTGCT	B6	13	4553480	4553503	-	0	0	1	8	1	0	1	9	0	0	0	0	1	0	FALSE	0.5901860
CCNACTCTATAGACCGGCTGGCC	B6	6	120623993	120624016	-	0	0	0	7	1	0	0	7	0	0	0	0	1	0	FALSE	0.5823800
CCNACTCTATAGATGTCCAGGCT	B6	12	27328077	27328100	-	0	0	1	8	1	0	0	8	0	2	0	0	0	0	FALSE	0.5597500
CCNACTCTATAGCTGCTCAGCAC	129S1	5	25945300	25945323	-	0	0	1	19	1	0	1	18	0	3	0	0	0	0	TRUE	0.5667090
CCNACTCTATAGGATCACTCCCA	B6	17	68790662	68790685	-	0	0	1	6	1	0	0	6	0	2	0	0	0	0	FALSE	0.5080610
CCNACTCTATAGGATCGTACATC	B6	19	50421152	50421175	-	0	0	1	4	1	0	0	4	0	2	0	0	0	0	FALSE	0.5672590
CCNACTCTATAGGCAAGGACACC	B6	7	139216982	139217005	-	0	0	0	8	1	0	0	8	1	1	0	0	0	0	FALSE	0.4482740
CCNACTCTATAGGCCTTCAAGTG	B6	12	114927515	114927538	-	0	0	1	9	1	0	1	8	0	3	0	0	0	0	TRUE	0.5445890
CCNACTCTATAGGTAAGGCAGGT	129S1	2	158307524	158307547	-	0	0	0	12	1	0	0	12	1	2	0	0	0	0	FALSE	0.5764290
CCNACTCTATAGTACATTTTTAT	129S1	7	86720291	86720314	-	0	0	3	33	1	0	2	29	0	2	0	0	0	0	FALSE	0.5302170
CCNACTCTATAGTTTCTCCTCTC	B6	2	69250044	69250067	-	0	0	0	25	1	0	0	26	1	2	0	0	0	0	FALSE	0.5973180
CCNACTCTATATAAGTACCCTTT	129S1	1	134615757	134615780	-	0	0	0	6	1	0	0	6	0	0	0	0	1	0	FALSE	0.4947500
CCNACTCTATATAATTTCCCTAA	129S1	4	143297970	143297993	-	0	0	1	14	1	0	0	14	0	0	0	1	0	1	FALSE	0.5781000
CCNACTCTATATAGTCCCACTTA	129S1	8	89974064	89974087	-	0	0	0	5	1	0	0	6	1	1	0	0	0	0	FALSE	0.6433730
CCNACTCTATATCAGGTGAGCTT	B6	2	104152098	104152121	-	0	0	0	7	1	0	0	7	1	1	0	0	0	0	FALSE	0.6375740
CCNACTCTATATCCATCTCAGTG	129S1	7	19213317	19213340	-	0	0	0	21	1	0	0	20	0	0	0	0	0	1	FALSE	0.4894590
CCNACTCTATATCGCCACCAACA	B6	8	35429296	35429319	-	0	0	0	4	1	0	0	4	1	2	0	0	0	0	FALSE	0.4807930
CCNACTCTATATCTGACAGAACC	129S1	12	114211319	114211342	-	0	0	27	188	1	0	26	190	0	2	0	0	0	0	FALSE	0.5683430
CCNACTCTATATGGGACCAGAGG	129S1	13	61492050	61492073	-	0	0	0	8	1	0	0	7	0	0	0	0	1	0	FALSE	0.5572770
CCNACTCTATATGTAATTTCCTG	B6	7	118405806	118405829	-	0	0	1	11	1	0	0	10	1	2	0	0	0	0	FALSE	0.5748950
CCNACTCTATATGTACTACTTTC	129S1	10	9234810	9234833	-	0	0	2	8	1	0	2	9	1	1	0	0	0	0	FALSE	0.5905040
CCNACTCTATATGTTCATATATT	129S1	4	76614321	76614344	-	0	0	1	26	1	0	1	26	0	0	0	0	0	0	FALSE	0.4825300
CCNACTCTATATTAAAGAGATTT	129S1	14	47906789	47906812	-	0	0	2	20	1	0	2	18	1	3	0	0	0	0	FALSE	0.5631290
CCNACTCTATATTATTAAACTCT	129S1	6	116387106	116387129	-	0	0	0	18	1	0	0	17	1	1	0	0	0	0	FALSE	0.5379030	Alox5
CCNACTCTATATTCAGAATCATT	129S1	4	144638858	144638881	-	0	0	1	17	1	0	1	16	1	1	0	0	0	0	FALSE	0.5157570
CCNACTCTATATTGTGATAATGT	129S1	8	91536609	91536632	-	0	0	0	11	1	0	0	12	1	1	0	0	0	0	FALSE	0.6076850
CCNACTCTATATTTATTATGTAG	B6	17	58124720	58124743	-	0	0	2	14	1	0	1	12	0	3	0	0	0	0	FALSE	0.6344710
CCNACTCTATCAAAACATGTCTC	B6	17	44026682	44026705	-	0	0	1	8	1	0	1	8	1	1	0	0	0	0	FALSE	0.6335460
CCNACTCTATCAAAGCTCTTGTC	129S1	12	118203226	118203249	-	0	0	0	6	1	0	1	6	0	1	0	0	0	1	FALSE	0.4964470
CCNACTCTATCAAAGTTCTTTTC	129S1	1	170465727	170465750	-	0	0	0	13	1	0	1	14	0	0	0	0	0	1	FALSE	0.4887240
CCNACTCTATCAACTTTGAGGAC	B6	12	25443407	25443430	-	0	0	0	6	1	0	0	6	0	0	0	0	1	0	FALSE	0.6080670
CCNACTCTATCAAGCTCAGTTTA	B6	8	34450734	34450757	-	0	0	0	10	1	0	0	8	0	1	0	0	1	0	FALSE	0.6144570
CCNACTCTATCACAGTTACTACG	B6	15	57389290	57389313	-	0	0	0	6	1	0	0	6	0	1	1	0	1	0	FALSE	0.6261940
CCNACTCTATCACTCCCAGCATA	129S1	5	4783480	4783503	-	0	0	1	8	1	0	0	5	0	2	0	0	0	0	FALSE	0.7110530
CCNACTCTATCACTCTACCCTAA	129S1	12	29890558	29890581	-	0	0	1	18	1	0	0	17	0	2	0	0	0	0	FALSE	0.6134800
CCNACTCTATCAGAGAGGAAATG	B6	6	55676296	55676319	-	0	0	0	19	1	0	0	19	1	1	0	0	0	0	FALSE	0.5923890
CCNACTCTATCAGATATTTGTTG	129S1	13	40435285	40435308	-	0	0	1	17	1	0	1	13	0	0	0	0	0	1	FALSE	0.5661500
CCNACTCTATCAGCATGGGTACT	B6	12	40511768	40511791	-	0	0	1	6	1	0	0	5	0	2	0	0	0	0	FALSE	0.6318480
CCNACTCTATCAGTCCTCTGCAC	B6	12	28517800	28517823	-	0	0	3	13	1	0	2	11	0	2	0	0	0	0	FALSE	0.6061490
CCNACTCTATCAGTTTCAACCCC	B6	2	5077294	5077317	-	0	0	0	5	1	0	0	6	1	1	0	0	0	0	FALSE	0.5777530
CCNACTCTATCATAAAAAATAAA	129S1	7	18582348	18582371	-	0	0	35	5129	1	0	37	5093	0	2	0	0	0	0	TRUE	0.4646530
CCNACTCTATCATCCTTCATTCT	129S1	6	33937149	33937172	-	0	0	1	28	1	0	1	28	1	1	0	0	0	0	FALSE	0.6320250
CCNACTCTATCCAACCCCCCCAC	129S1	17	29159297	29159320	-	0	0	2	36	1	0	2	39	0	0	0	0	0	1	FALSE	0.6367200
CCNACTCTATCCAACCCCCCCCA	B6	17	29159297	29159320	-	0	0	2	37	1	0	1	35	0	0	0	0	0	1	FALSE	0.5982030
CCNACTCTATCCAGTAGCCAGTG	B6	12	114583754	114583777	-	0	0	3	14	1	0	2	12	0	2	0	0	0	0	FALSE	0.6376720
CCNACTCTATCCAGTAGCTACTG	129S1	12	114583754	114583777	-	0	0	2	11	1	0	1	11	0	2	0	0	0	0	FALSE	0.6505860
CCNACTCTATCCCATAGGGTCTG	129S1	8	123781198	123781221	-	0	0	1	6	1	0	0	5	0	2	0	0	0	0	FALSE	0.6438330
CCNACTCTATCCCCAGGGCCCGG	B6	4	97665696	97665719	-	0	0	0	13	1	0	0	11	0	3	0	0	0	0	FALSE	0.4420440
CCNACTCTATCCCCTCCCACCCC	129S1	1	161221680	161221703	-	0	0	13	192	1	0	14	198	0	0	0	0	0	0	FALSE	0.4811080
CCNACTCTATCCCGTGTAATGAG	129S1	5	110195603	110195626	-	0	0	2	2	1	0	2	2	1	1	0	0	0	0	FALSE	0.6462000
CCNACTCTATCCCTCTATCCTAA	B6	12	29890558	29890581	-	0	0	2	24	1	0	3	22	0	2	0	0	0	0	FALSE	0.6154720
CCNACTCTATCCCTTGCTATCAG	B6	17	42640053	42640076	-	0	0	0	15	1	0	0	14	0	0	0	0	1	0	FALSE	0.6401320
CCNACTCTATCCTCAGTGGCATA	B6	1	68759756	68759779	-	0	0	1	23	1	0	1	22	0	0	0	0	0	1	FALSE	0.5756390
CCNACTCTATCCTGAGGATGGGT	129S1	14	71797982	71798005	-	0	0	1	6	1	0	0	6	0	2	0	0	0	0	FALSE	0.6602220
CCNACTCTATCCTGGGTCTTTCT	129S1	1	175998685	175998708	-	0	0	2	30	1	0	1	30	1	1	0	0	0	0	FALSE	0.6496780
CCNACTCTATCCTGTTGTCCTTC	129S1	13	99538478	99538501	-	0	0	2	34	1	0	1	34	0	2	0	0	0	0	FALSE	0.5935110
CCNACTCTATCCTGTTTTCCATC	B6	13	99538478	99538501	-	0	0	2	24	1	0	1	26	0	2	0	0	0	0	FALSE	0.5969190
CCNACTCTATCGCATTAGACTGC	B6	16	90542696	90542719	-	0	0	2	14	1	0	2	13	0	1	0	0	0	1	FALSE	0.5818060
CCNACTCTATCGCTTCCAGCATA	B6	5	4783480	4783503	-	0	0	1	7	1	0	0	6	0	2	0	0	0	0	FALSE	0.6338200
CCNACTCTATCGGTCCTCCGCAC	129S1	12	28517800	28517823	-	0	0	1	2	1	0	0	2	0	2	0	0	0	0	FALSE	0.6295940
CCNACTCTATCGTTTTTTTGTTT	129S1	9	106553054	106553077	-	0	0	6	102	1	0	5	101	0	0	0	0	0	1	FALSE	0.5964530
CCNACTCTATCTAATAAAAGGGA	129S1	1	115910362	115910385	-	0	0	0	10	1	0	0	10	1	1	0	0	0	0	FALSE	0.6338940
CCNACTCTATCTCCATCTTGCTA	B6	6	104786695	104786718	-	0	0	0	23	1	0	0	22	0	0	1	0	1	0	FALSE	0.6085400
CCNACTCTATCTGACTGGTATCT	129S1	14	118366126	118366149	-	0	0	0	12	1	0	0	14	1	1	0	0	0	0	FALSE	0.5379190
CCNACTCTATCTGGTTGTGTCTC	B6	9	45661107	45661130	-	0	0	1	7	1	0	0	6	0	1	0	0	0	1	FALSE	0.6411900
CCNACTCTATCTGTGTTCTTCCT	B6	16	58013362	58013385	-	0	0	1	48	1	0	1	45	0	3	0	0	0	0	FALSE	0.6642140
CCNACTCTATCTTCCACCTTCCC	129S1	8	37142361	37142384	-	0	0	3	65	1	0	4	64	0	3	0	0	0	0	FALSE	0.5617080
CCNACTCTATCTTCTTACCTCTA	B6	14	68442643	68442666	-	0	0	4	48	1	0	3	51	0	2	0	0	0	0	FALSE	0.5018660
CCNACTCTATCTTTCTGCTAGGA	129S1	4	55235148	55235171	-	0	0	1	9	1	0	1	10	0	0	0	0	1	0	FALSE	0.5902560
CCNACTCTATCTTTTGCTAGGAG	B6	4	55235148	55235171	-	0	0	0	10	1	0	0	9	0	0	0	0	1	0	FALSE	0.5510770
CCNACTCTATCTTTTTCCCTCTA	129S1	14	68442643	68442666	-	0	0	7	61	1	0	6	60	0	2	0	0	0	0	FALSE	0.5140440
CCNACTCTATGAAAGAAAATATG	129S1	9	40647204	40647227	-	0	0	3	36	1	0	3	35	0	3	0	0	0	0	FALSE	0.3847270
CCNACTCTATGAACAAGAACGTA	129S1	6	109143401	109143424	-	0	0	0	5	1	0	0	4	1	1	0	0	0	0	FALSE	0.4134670
CCNACTCTATGAATCTTAAGGCC	129S1	9	45785346	45785369	-	0	0	1	7	1	0	0	7	0	2	0	0	0	0	FALSE	0.4559160
CCNACTCTATGACCAGAGGTCAG	B6	13	61492050	61492073	-	0	0	0	12	1	0	0	12	0	0	0	0	1	0	FALSE	0.5486410
CCNACTCTATGACTCCCTAAAAC	B6	12	51016016	51016039	-	0	0	2	7	1	0	1	5	0	2	0	0	0	0	FALSE	0.5289450
CCNACTCTATGAGAACCTTCATC	B6	15	36699737	36699760	-	0	0	0	10	1	0	0	10	1	1	0	0	0	0	FALSE	0.6385450
CCNACTCTATGAGAGTGCTTCCC	B6	5	18534920	18534943	-	0	0	11	87	1	0	12	88	0	2	0	0	0	0	FALSE	0.5317730
CCNACTCTATGAGATGGCACATA	B6	15	26690126	26690149	-	0	0	9	62	1	0	8	64	0	0	0	0	1	0	FALSE	0.6289430
CCNACTCTATGAGGAGGGAAGCG	B6	9	106032779	106032802	-	0	0	1	1	1	0	0	2	0	2	0	0	1	0	FALSE	0.3979120	Glyctk
CCNACTCTATGAGGGTGCGTCCC	129S1	5	18534920	18534943	-	0	0	9	78	1	0	6	78	0	2	0	0	0	0	FALSE	0.5731170
CCNACTCTATGATAGTTCATAGA	129S1	16	40055999	40056022	-	0	0	0	14	1	0	0	14	1	1	0	0	0	0	FALSE	0.4874550
CCNACTCTATGATGTATGCCTTC	B6	3	36211131	36211154	-	0	0	0	13	1	0	0	12	0	0	0	0	1	0	FALSE	0.5680650
CCNACTCTATGATGTATGGCCTT	129S1	3	36211131	36211154	-	0	0	1	11	1	0	1	10	0	0	0	0	1	0	FALSE	0.5926830
CCNACTCTATGCAAAAATCAGGA	B6	8	6466918	6466941	-	0	0	4	7	1	0	3	7	0	2	0	0	0	0	FALSE	0.4996320
CCNACTCTATGCAAAACTATGCA	129S1	16	6178068	6178091	-	0	0	2	13	1	0	2	12	0	0	0	0	1	0	FALSE	0.4561150
CCNACTCTATGCAAAACTTTAGA	B6	16	6178068	6178091	-	0	0	2	10	1	0	2	9	0	0	0	0	1	0	FALSE	0.5505570
CCNACTCTATGCATCATGGTACT	B6	17	49669525	49669548	-	0	0	0	4	1	0	0	4	1	1	0	0	0	0	FALSE	0.6458580
CCNACTCTATGCATCTTAAGACC	B6	9	45785346	45785369	-	0	0	1	7	1	0	0	6	0	2	0	0	0	0	FALSE	0.5121430
CCNACTCTATGCCAATTTTTTTT	B6	17	41381009	41381032	-	0	0	7	67	1	0	5	69	0	0	0	0	0	1	FALSE	0.5259990
CCNACTCTATGCCAGTTCTTCTC	129S1	8	94760484	94760507	-	0	0	1	26	1	0	1	27	1	2	0	0	0	0	FALSE	0.5682390
CCNACTCTATGCCATTTTTTTTC	129S1	17	41381009	41381032	-	0	0	9	77	1	0	9	77	0	0	0	0	0	1	FALSE	0.5420720
CCNACTCTATGCCCACGTGCTGG	129S1	4	67127023	67127046	-	0	0	14	56	1	0	15	58	0	0	0	0	0	1	FALSE	0.6064710
CCNACTCTATGCCCCCACGTGCT	B6	4	67127023	67127046	-	0	0	0	8	1	0	0	9	0	0	0	0	0	1	FALSE	0.6026550
CCNACTCTATGCCTGTTCTGCCA	B6	11	14068676	14068699	-	0	0	2	17	1	0	2	15	0	3	0	0	0	0	FALSE	0.5703670
CCNACTCTATGCGTAAGCCAGGA	129S1	8	46911418	46911441	-	0	0	0	6	1	0	0	6	1	3	0	0	0	0	FALSE	0.5400830
CCNACTCTATGGAAGTTGGAAAG	129S1	2	116838627	116838650	-	0	0	0	10	1	0	0	12	1	2	0	0	0	0	FALSE	0.5937890
CCNACTCTATGGACCTTGAGCCA	129S1	7	55916130	55916153	-	0	0	1	7	1	0	1	6	1	2	0	0	0	0	FALSE	0.5934440
CCNACTCTATGGATCACAGCCTC	129S1	4	100694242	100694265	-	0	0	1	11	1	0	0	11	0	2	0	0	0	0	FALSE	0.6638330
CCNACTCTATGGCATAAAGTCTT	B6	3	71923656	71923679	-	0	0	2	50	1	0	2	46	0	3	0	0	0	0	FALSE	0.5397820
CCNACTCTATGGCATCCGTCCTA	B6	6	8669725	8669748	-	0	0	0	2	1	0	0	2	0	0	0	0	1	0	FALSE	0.6274270
CCNACTCTATGGCCCCCCTCCCG	B6	4	43508442	43508465	-	0	0	0	9	1	0	0	10	1	1	0	0	0	0	FALSE	0.5365840
CCNACTCTATGGCTAGATATGCA	129S1	12	18955963	18955986	-	0	0	0	4	1	0	0	4	1	1	0	0	0	0	FALSE	0.6283570
CCNACTCTATGGCTAGGCATCCG	129S1	6	8669725	8669748	-	0	0	0	2	1	0	0	2	0	0	0	0	1	0	FALSE	0.6100040
CCNACTCTATGGGATGAAGCGCA	129S1	14	33461909	33461932	-	0	0	0	17	1	0	0	16	0	1	0	0	1	0	FALSE	0.5860420
CCNACTCTATGGGGTGAGGTCTC	B6	10	67995004	67995027	-	0	0	0	8	1	0	0	7	1	1	0	0	0	0	FALSE	0.5636390
CCNACTCTATGGTCTGTAGCTAC	129S1	13	99046527	99046550	-	0	0	0	3	1	0	0	3	1	1	0	0	0	0	FALSE	0.6742730
CCNACTCTATGTAAAAAAAACCA	129S1	6	135166158	135166181	-	0	0	1	26	1	0	1	26	0	1	0	0	1	0	FALSE	0.4228300
CCNACTCTATGTCATCTGAAAAC	B6	14	7891872	7891895	-	0	0	0	21	1	0	0	20	0	0	0	0	0	1	FALSE	0.5649400
CCNACTCTATGTCCCCCCCACCC	B6	7	19011825	19011848	-	0	0	4	77	1	0	4	71	0	1	0	0	0	1	FALSE	0.4902970	Ppm1n
CCNACTCTATGTGCTCTTCTCTT	129S1	3	137521457	137521480	-	0	0	1	35	1	0	0	38	0	2	0	0	0	0	FALSE	0.5004420
CCNACTCTATGTGCTTTTCTCTC	B6	3	137521457	137521480	-	0	0	5	46	1	0	3	47	0	2	0	0	0	0	FALSE	0.4654110
CCNACTCTATGTGGTGGTGTCTC	129S1	2	164152217	164152240	-	0	0	1	5	1	0	0	4	0	0	0	0	1	0	FALSE	0.6123750
CCNACTCTATGTGTATGTGTGAC	129S1	15	32424237	32424260	-	0	0	3	35	1	0	3	35	1	1	0	0	0	0	FALSE	0.5771060
CCNACTCTATGTTAACCTCAGAA	B6	18	11849038	11849061	-	0	0	0	10	1	0	0	10	0	0	0	0	0	1	FALSE	0.5432010
CCNACTCTATGTTATAATACAAA	B6	19	50657021	50657044	-	0	0	0	18	1	0	1	17	0	0	0	0	0	1	FALSE	0.5395980
CCNACTCTATGTTCCACCATCCC	129S1	7	139734652	139734675	-	0	0	4	18	1	0	5	16	1	2	0	0	0	0	FALSE	0.6141120	Sprn
CCNACTCTATGTTTTTCAACTTT	B6	1	174583801	174583824	-	0	0	1	45	1	0	0	49	0	2	0	0	0	0	FALSE	0.5159500
CCNACTCTATTAACAACATGTCA	B6	17	10732389	10732412	-	0	0	1	11	1	0	1	9	0	0	0	0	0	1	FALSE	0.5003780
CCNACTCTATTAACATGTCATGA	129S1	17	10732389	10732412	-	0	0	2	11	1	0	2	12	0	0	0	0	0	1	FALSE	0.5584250
CCNACTCTATTAACTCCAGAGCT	129S1	4	71286432	71286455	-	0	0	1	23	1	0	1	22	0	0	0	0	1	0	FALSE	0.5024360
CCNACTCTATTAACTTTACAAGA	B6	4	71286432	71286455	-	0	0	0	19	1	0	0	19	0	0	0	0	1	0	FALSE	0.4641500
CCNACTCTATTAAGTGTGGGTAA	B6	2	50148264	50148287	-	0	0	2	5	1	0	2	6	0	1	0	0	1	0	FALSE	0.5600060
CCNACTCTATTACTCAAGGATAT	B6	15	18074220	18074243	-	0	0	0	15	1	0	0	15	1	2	0	0	0	0	FALSE	0.6187240
CCNACTCTATTACTCTAAATACC	B6	4	14823044	14823067	-	0	0	0	10	1	0	0	11	0	0	0	0	1	0	FALSE	0.5477460
CCNACTCTATTATTTCCCAGCCT	B6	16	7125514	7125537	-	0	0	5	21	1	0	5	21	1	1	0	0	0	0	FALSE	0.5006410
CCNACTCTATTATTTTGCCATCT	B6	11	92851380	92851403	-	0	0	3	19	1	0	3	20	1	1	0	0	0	0	FALSE	0.5604330
CCNACTCTATTCAGTTCTGTTTT	B6	3	61933874	61933897	-	0	0	2	44	1	0	2	47	1	1	0	0	0	0	FALSE	0.4677220
CCNACTCTATTCCACACCCACAG	129S1	6	146806938	146806961	-	0	0	3	21	1	0	3	20	0	1	0	0	0	1	FALSE	0.5153560
CCNACTCTATTCCATACTATGTC	129S1	1	176638398	176638421	-	0	0	0	11	1	0	0	11	0	0	0	0	0	0	FALSE	0.4729810
CCNACTCTATTCCATCCCACTAA	129S1	10	12280066	12280089	-	0	0	1	11	1	0	1	11	1	2	0	0	0	0	FALSE	0.6613760
CCNACTCTATTCCATGTTCTTTC	129S1	1	169559727	169559750	-	0	0	8	60	1	0	7	62	0	2	0	0	0	0	FALSE	0.5491840
CCNACTCTATTCCCTACATCAGT	129S1	2	130073762	130073785	-	0	0	1	11	1	0	1	12	1	1	0	0	0	0	FALSE	0.6226460
CCNACTCTATTCTACTTTTCTCT	129S1	1	110839312	110839335	-	0	0	6	63	1	0	5	62	0	0	0	0	1	0	FALSE	0.4832460
CCNACTCTATTCTACTTTTGATT	B6	1	110839312	110839335	-	0	0	0	30	1	0	0	31	0	0	0	0	1	0	FALSE	0.5338960
CCNACTCTATTCTAGTTTGCTGT	129S1	18	84952751	84952774	-	0	0	2	17	1	0	2	17	0	0	0	0	1	0	FALSE	0.5425110
CCNACTCTATTCTCTCATGCTCT	129S1	3	11561418	11561441	-	0	0	6	40	1	0	6	42	1	1	0	0	0	0	FALSE	0.5678330
CCNACTCTATTCTTCACTAACTT	B6	14	14141411	14141434	-	0	0	56	1406	1	0	51	1419	0	0	0	0	0	1	FALSE	0.5104510
CCNACTCTATTGAAATCTGCATG	129S1	1	104332810	104332833	-	0	0	3	41	1	0	3	42	0	2	0	0	0	0	FALSE	0.6077130
CCNACTCTATTGACCAGGCTGAG	129S1	8	35992977	35993000	-	0	0	1	53	1	0	0	53	0	2	0	0	0	0	FALSE	0.5826660
CCNACTCTATTGAGACAAAATGA	B6	4	114308156	114308179	-	0	0	1	9	1	0	0	10	0	2	0	0	1	0	TRUE	0.5440350
CCNACTCTATTGATAAGCACTTC	129S1	14	51809376	51809399	-	0	0	11	16	1	0	11	16	1	1	0	0	0	0	FALSE	0.6061860
CCNACTCTATTGATCAGATTTGC	129S1	8	82295316	82295339	-	0	0	21	70	1	0	21	70	1	1	0	0	0	0	FALSE	0.6357510
CCNACTCTATTGCAACCATTGGT	129S1	17	57857286	57857309	-	0	0	0	8	1	0	0	8	1	1	0	0	0	0	FALSE	0.5612350
CCNACTCTATTGCATGATCCCAC	129S1	15	78142327	78142350	-	0	0	0	8	1	0	0	7	1	1	0	0	0	0	FALSE	0.6316090
CCNACTCTATTGCTCCTTCTCTT	129S1	14	17624204	17624227	-	0	0	2	62	1	0	2	62	1	1	0	0	0	0	FALSE	0.5744580
CCNACTCTATTGGTCTAGCTAGT	129S1	11	89196630	89196653	-	0	0	0	8	1	0	0	7	1	3	0	0	0	0	FALSE	0.6729070
CCNACTCTATTGGTGGACTTTTA	129S1	4	113748193	113748216	-	0	0	13	835	1	0	13	834	0	3	0	0	0	0	TRUE	0.5985380
CCNACTCTATTGTAATCAGTAGT	129S1	5	18647470	18647493	-	0	0	0	8	1	0	0	8	0	0	0	0	1	0	FALSE	0.4792200
CCNACTCTATTGTATCAGTAGTC	B6	5	18647470	18647493	-	0	0	0	2	1	0	0	2	0	0	0	0	1	0	FALSE	0.4971340
CCNACTCTATTGTGAAATCATAG	129S1	12	28958194	28958217	-	0	0	0	8	1	0	0	11	0	0	0	1	0	1	FALSE	0.5245040
CCNACTCTATTGTTACCTGAATT	129S1	9	74614981	74615004	-	0	0	1	9	1	0	0	9	0	2	0	0	0	0	FALSE	0.5506950
CCNACTCTATTGTTACTTATTGT	129S1	9	58715527	58715550	-	0	0	1	18	1	0	0	19	0	2	0	0	0	0	FALSE	0.4590850
CCNACTCTATTGTTGTTGAGTTT	B6	18	31184808	31184831	-	0	0	2	24	1	0	1	25	0	2	0	0	0	0	FALSE	0.5148970
CCNACTCTATTTACAACCATCTC	129S1	13	103052437	103052460	-	0	0	0	7	1	0	0	6	0	0	0	0	0	1	FALSE	0.5859660
CCNACTCTATTTACATATACAGT	B6	10	10781425	10781448	-	0	0	1	8	1	0	1	8	1	3	0	0	0	0	FALSE	0.5580210
CCNACTCTATTTCTAAAGGTTAA	B6	9	17237533	17237556	-	0	0	3	19	1	0	2	21	0	2	0	0	0	0	FALSE	0.5621500
CCNACTCTATTTGTAGGTAGCTT	129S1	18	15036462	15036485	-	0	0	0	15	1	0	0	14	0	0	1	0	1	0	FALSE	0.5179990
CCNACTCTATTTTAAATCATATT	129S1	6	26351179	26351202	-	0	0	2	38	1	0	1	37	1	1	0	0	0	0	FALSE	0.4871290
CCNACTCTATTTTATTTACTAAA	129S1	7	103561811	103561834	-	0	0	1	53	1	0	1	54	1	1	0	0	0	0	FALSE	0.5343500
CCNACTCTATTTTATTTTGAGAT	B6	8	16118380	16118403	-	0	0	6	58	1	0	6	59	0	0	0	0	0	1	FALSE	0.5220480
CCNACTCTATTTTCAAAGAAAGT	B6	11	90605753	90605776	-	0	0	3	32	1	0	3	30	1	1	0	0	0	0	FALSE	0.4761520
CCNACTCTATTTTGCAGTTGAAA	129S1	17	75336768	75336791	-	0	0	1	15	1	0	1	16	1	2	0	0	1	0	FALSE	0.5931490
CCNACTCTATTTTTATTATTATA	129S1	4	14235463	14235486	-	0	0	16	125	1	0	15	130	0	0	0	0	0	1	FALSE	0.4754960
CCNACTCTCAAAAAATTCAAACA	129S1	5	67553428	67553451	-	0	0	4	85	1	0	3	87	0	2	0	0	0	0	FALSE	0.4915950	Bend4
CCNACTCTCAAAAACTTATGGGA	B6	12	16068920	16068943	-	0	0	0	12	1	0	0	12	1	2	0	0	0	0	FALSE	0.4559010
CCNACTCTCAAAAACTTGACAGT	129S1	6	136651437	136651460	-	0	0	1	15	1	0	1	13	0	1	0	0	0	1	FALSE	0.4675550
CCNACTCTCAAACGAAGGAGGCA	B6	9	115102374	115102397	-	0	0	1	9	1	0	0	9	0	2	0	0	0	0	FALSE	0.4338200
CCNACTCTCAAACTAGACTGCAC	B6	13	40632796	40632819	-	0	0	1	9	1	0	1	9	1	1	0	0	0	0	FALSE	0.5883590
CCNACTCTCAAACTGGGGTTTCC	129S1	7	44573073	44573096	-	0	0	0	13	1	0	0	12	0	0	0	0	1	0	FALSE	0.5504760
CCNACTCTCAAACTGGGTTTCCA	B6	7	44573073	44573096	-	0	0	0	12	1	0	0	10	0	0	0	0	1	0	FALSE	0.5504760
CCNACTCTCAAAGCATTCCCCAG	129S1	8	91716329	91716352	-	0	0	1	21	1	0	1	20	1	1	0	0	0	0	FALSE	0.4755950	Chd9
CCNACTCTCAAATAAAATTCCAT	129S1	1	77533287	77533310	-	0	0	3	29	1	0	3	27	1	1	0	0	0	0	FALSE	0.5132540
CCNACTCTCAAATAAAGTAAGTT	129S1	16	93321526	93321549	-	0	0	0	11	1	0	0	11	2	2	0	0	0	0	FALSE	0.4564150
CCNACTCTCAAATCTGATGATAA	B6	16	29886233	29886256	-	0	0	0	10	1	0	0	9	1	2	0	0	0	1	FALSE	0.5545600	Hes1
CCNACTCTCAAATCTTGGTTTCT	129S1	14	52303328	52303351	-	0	0	0	23	1	0	0	24	1	1	0	0	0	0	FALSE	0.4971000
CCNACTCTCAAATGCTGGGCTAA	129S1	7	24317013	24317036	-	0	0	3	61	1	0	4	60	1	1	0	0	0	0	FALSE	0.5784940
CCNACTCTCAACACCTGGTTTCA	129S1	12	27435247	27435270	-	0	0	1	12	1	0	0	14	0	2	0	0	0	0	FALSE	0.5099760
CCNACTCTCAACACTAAACCTGT	B6	16	27635813	27635836	-	0	0	1	21	1	0	0	20	0	2	0	0	0	0	FALSE	0.5579300
CCNACTCTCAACAGGAGGGGGAA	129S1	19	50927026	50927049	-	0	0	1	19	1	0	1	21	0	4	0	0	0	0	FALSE	0.5355330
CCNACTCTCAACCACTCTTGCTC	129S1	1	174897695	174897718	-	0	0	1	26	1	0	1	26	1	1	0	0	0	0	FALSE	0.5860980
CCNACTCTCAACCTCTTGCATGA	129S1	17	69198497	69198520	-	0	0	1	11	1	0	0	12	0	2	0	0	0	0	FALSE	0.5349310
CCNACTCTCAACGGAGAAGGCTC	129S1	3	87414740	87414763	-	0	0	0	5	1	0	0	5	0	1	0	0	1	0	FALSE	0.5290490
CCNACTCTCAACGGAGAAGGTGA	B6	3	87414740	87414763	-	0	0	0	22	1	0	0	20	0	1	0	0	1	0	FALSE	0.5127900
CCNACTCTCAACTATTTTAAGTA	B6	8	49114000	49114023	-	0	0	0	21	1	0	0	21	2	2	0	0	0	0	FALSE	0.5990770
CCNACTCTCAACTGACTGTTTAT	129S1	2	51521843	51521866	-	0	0	1	12	1	0	0	12	0	2	0	0	0	1	FALSE	0.6202260
CCNACTCTCAACTTTTCTCTCTT	B6	1	106334264	106334287	-	0	0	6	61	1	0	7	58	1	1	0	0	0	0	FALSE	0.4847130
CCNACTCTCAAGACTCTCAGACA	129S1	1	120027996	120028019	-	0	0	3	14	1	0	2	13	0	2	0	0	0	0	FALSE	0.5394240
CCNACTCTCAAGCAAAGGAGGCA	129S1	9	115102374	115102397	-	0	0	4	20	1	0	4	17	0	2	0	0	0	0	FALSE	0.4069110
CCNACTCTCAAGCATGGAAGAGA	B6	8	4209892	4209915	-	0	0	0	21	1	0	0	22	1	1	0	0	0	0	FALSE	0.3803310
CCNACTCTCAAGCCCCATAATTT	129S1	12	71736104	71736127	-	0	0	16	235	1	0	16	237	1	3	0	0	0	0	FALSE	0.5054320
CCNACTCTCAAGCCCCATGACTT	B6	12	71736104	71736127	-	0	0	6	132	1	0	6	134	1	3	0	0	0	0	FALSE	0.5995290
CCNACTCTCAAGGTGCTATTTCT	129S1	5	126721282	126721305	-	0	0	2	14	1	0	2	14	1	2	0	0	0	0	FALSE	0.5843410
CCNACTCTCAAGTAACATGGCCG	129S1	13	108720027	108720050	-	0	0	2	1	1	0	0	3	0	3	0	0	0	0	FALSE	0.6013680
CCNACTCTCAAGTAAGATGGCCA	B6	13	108720047	108720070	-	0	0	2	9	1	0	2	7	0	3	0	0	0	0	FALSE	0.5911150
CCNACTCTCAAGTCATTGAAACA	129S1	6	57214201	57214224	-	0	0	1	20	1	0	1	19	0	0	0	0	0	1	FALSE	0.5014140	Vmn1r14
CCNACTCTCAAGTGTAGAGTGAG	129S1	3	85075512	85075535	-	0	0	2	30	1	0	2	30	1	2	0	0	0	0	FALSE	0.5657750
CCNACTCTCAAGTTCTCCCTCAA	129S1	3	60126295	60126318	-	0	0	1	25	1	0	1	23	0	4	0	0	0	0	FALSE	0.5241060
CCNACTCTCAAGTTGACAGCACT	B6	15	71318546	71318569	-	0	0	2	22	1	0	2	24	1	2	0	0	0	0	FALSE	0.6202600
CCNACTCTCAATACTGCTTGACT	129S1	16	70449129	70449152	-	0	0	2	15	1	0	2	13	0	1	0	0	0	1	FALSE	0.5753070
CCNACTCTCAATATTTTCACTCT	B6	9	7656355	7656378	-	0	0	2	28	1	0	2	29	1	1	0	0	0	0	FALSE	0.5699670
CCNACTCTCAATCAAAGTCAGTA	129S1	7	51405191	51405214	-	0	0	0	6	1	0	0	6	1	1	0	0	0	0	FALSE	0.5424130
CCNACTCTCAATCATTCTTCCAT	B6	4	117463930	117463953	-	0	0	0	27	1	0	0	27	1	1	0	0	0	0	FALSE	0.6147150
CCNACTCTCAATGAGGATCAGCT	129S1	4	8250158	8250181	-	0	0	1	3	1	0	0	3	0	2	0	0	0	0	FALSE	0.5735000
CCNACTCTCAATGCTTCCCATTT	B6	17	48949315	48949338	-	0	0	2	36	1	0	2	34	1	1	0	0	0	0	FALSE	0.5785200
CCNACTCTCAATGCTTTAGGAGG	B6	15	40561433	40561456	-	0	0	1	6	1	0	1	6	1	4	0	0	0	0	FALSE	0.6246320
CCNACTCTCAATGTTACATCTTG	B6	16	70633030	70633053	-	0	0	0	12	1	0	0	12	1	1	0	0	0	0	FALSE	0.6346670
CCNACTCTCAATTGTTAGTCTGC	129S1	4	25412681	25412704	-	0	0	0	7	1	0	0	7	1	1	0	0	0	0	FALSE	0.6400830
CCNACTCTCAATTTTTTTTTGAC	B6	15	53729402	53729425	-	0	0	0	56	1	0	0	52	0	0	0	0	1	0	FALSE	0.5554330
CCNACTCTCACAACACTTTAAAA	B6	11	67183925	67183948	-	0	0	2	24	1	0	2	25	1	1	0	0	0	0	FALSE	0.5155130
CCNACTCTCACAAGGTGAGAGTA	B6	14	72297539	72297562	-	0	0	4	21	1	0	3	19	0	0	0	0	1	1	FALSE	0.6220160
CCNACTCTCACACAATGCTTCGT	B6	19	18104635	18104658	-	0	0	0	8	1	0	0	8	1	1	0	0	0	0	FALSE	0.6081370
CCNACTCTCACACAGACATAGCT	129S1	17	4378322	4378345	-	0	0	1	36	1	0	1	33	1	2	0	0	0	0	FALSE	0.5476630
CCNACTCTCACACCCCCCATCCT	B6	9	70611783	70611806	-	0	0	3	64	1	0	3	62	0	0	0	0	0	1	FALSE	0.5164780
CCNACTCTCACACCCGGCTCCTA	B6	9	102538953	102538976	-	0	0	2	9	1	0	1	9	0	2	0	0	0	0	FALSE	0.5789480
CCNACTCTCACACCCTCGGGACA	B6	4	74215410	74215433	-	0	0	10	46	1	0	11	44	0	4	0	0	0	0	FALSE	0.6022020
CCNACTCTCACACGCTCGGGGTC	129S1	4	74215410	74215433	-	0	0	1	12	1	0	1	12	0	4	0	0	0	0	FALSE	0.5935750
CCNACTCTCACACGGGCCCACTG	B6	15	98012664	98012687	-	0	0	1	7	1	0	1	8	0	0	1	0	1	0	FALSE	0.4757490
CCNACTCTCACACTCCCACTCCT	B6	2	124710255	124710278	-	0	0	45	1267	1	0	44	1271	0	2	0	0	0	0	FALSE	0.5246450
CCNACTCTCACACTGCGGGAACA	129S1	15	39639013	39639036	-	0	0	1	5	1	0	0	5	0	2	0	0	0	0	FALSE	0.6160070
CCNACTCTCACAGACATTCTAAT	B6	5	142007355	142007378	-	0	0	2	28	1	0	2	27	0	0	0	1	0	1	FALSE	0.5723810
CCNACTCTCACAGCAGGTGATCA	129S1	4	98067301	98067324	-	0	0	0	7	1	0	0	8	1	1	0	0	0	0	FALSE	0.5669200
CCNACTCTCACAGCCTGTATGCT	129S1	5	9498983	9499006	-	0	0	5	24	1	0	4	20	0	2	0	0	0	0	FALSE	0.6117530
CCNACTCTCACAGGTGTACTCTC	B6	1	45258168	45258191	-	0	0	1	24	1	0	1	23	1	1	0	0	0	0	FALSE	0.5829590
CCNACTCTCACAGTGTGGGAACA	B6	15	39639013	39639036	-	0	0	3	10	1	0	2	10	0	2	0	0	0	0	FALSE	0.6366010
CCNACTCTCACATCCAGACAGTG	129S1	8	19462903	19462926	-	0	0	2	14	1	0	2	16	0	0	0	0	0	0	FALSE	0.5430180
CCNACTCTCACATCCTGTTTAAT	129S1	9	50970602	50970625	-	0	0	3	279	1	0	3	277	1	1	0	0	0	0	FALSE	0.6161350
CCNACTCTCACATGATAAAAATC	129S1	10	105105503	105105526	-	0	0	0	17	1	0	0	16	0	0	0	0	1	0	FALSE	0.5445660
CCNACTCTCACATGATAAAATCA	B6	10	105105503	105105526	-	0	0	0	17	1	0	0	16	0	0	0	0	1	0	FALSE	0.5633040
CCNACTCTCACATGCCCCCTCGC	129S1	16	28986360	28986383	-	0	0	0	20	1	0	0	18	1	3	0	0	0	0	FALSE	0.6033640
CCNACTCTCACCAACTGAAAACA	129S1	6	138939702	138939725	-	0	0	3	26	1	0	3	24	2	3	0	0	0	0	FALSE	0.4613900
CCNACTCTCACCAAGTGAAAGTG	B6	15	32613360	32613383	-	0	0	0	20	1	0	0	19	0	1	0	0	0	1	FALSE	0.4265960
CCNACTCTCACCAATGGACGATC	B6	8	71760757	71760780	-	0	0	8	140	1	0	8	137	0	2	0	0	0	0	FALSE	0.5683530
CCNACTCTCACCAATTTAAGGAC	B6	8	39220787	39220810	-	0	0	0	9	1	0	0	9	0	0	0	0	1	0	FALSE	0.5129030
CCNACTCTCACCACACTGTTCTT	129S1	11	84420861	84420884	-	0	0	2	46	1	0	1	49	0	0	0	0	1	0	FALSE	0.5241880
CCNACTCTCACCACACTGTTTTG	B6	11	84420861	84420884	-	0	0	1	24	1	0	0	23	0	0	0	0	1	0	FALSE	0.5293410
CCNACTCTCACCAGACTCACTCC	B6	17	8622632	8622655	-	0	0	0	17	1	0	0	17	0	1	0	0	0	1	FALSE	0.5927150
CCNACTCTCACCCCCCACCTTCC	B6	14	33732247	33732270	-	0	0	10	179	1	0	8	180	0	1	0	0	1	0	FALSE	0.4551240
CCNACTCTCACCCTTCAAAATGG	B6	11	101616584	101616607	-	0	0	4	33	1	0	4	37	1	2	0	0	0	0	FALSE	0.5490620
CCNACTCTCACCTCACAGCTCAC	B6	12	113972439	113972462	-	0	0	4	60	1	0	3	64	1	4	0	0	0	0	FALSE	0.6579450
CCNACTCTCACCTCCCACCCCCT	B6	16	93610234	93610257	-	0	0	21	313	1	0	23	310	1	5	0	0	0	0	TRUE	0.4634740
CCNACTCTCACCTCCTCCTCAGC	B6	6	33763384	33763407	-	0	0	5	55	1	0	5	56	1	1	0	0	0	0	FALSE	0.5208400
CCNACTCTCACCTCCTCTCAGGG	B6	3	87355790	87355813	-	0	0	3	42	1	0	2	42	0	2	0	0	0	0	FALSE	0.5557710
CCNACTCTCACCTCTAGTTTGGT	129S1	8	41626724	41626747	-	0	0	1	17	1	0	0	16	0	0	0	0	0	1	FALSE	0.6687600
CCNACTCTCACCTCTAGTTTGTC	B6	8	41626724	41626747	-	0	0	1	12	1	0	0	12	0	0	0	0	0	1	FALSE	0.6143970
CCNACTCTCACCTGGAAGACACA	B6	4	134062244	134062267	-	0	0	1	19	1	0	0	19	0	2	0	0	0	0	FALSE	0.5680580
CCNACTCTCACGAGCGGTCCGGG	B6	17	30576115	30576138	-	0	0	1	1	1	0	0	1	0	2	0	0	0	0	TRUE	0.4274470
CCNACTCTCACGCCTCAAATCGC	129S1	4	86865002	86865025	-	0	0	1	1	1	0	0	0	0	2	0	0	0	0	FALSE	0.5800700
CCNACTCTCACGCTCTCTGCCTC	B6	19	20368299	20368322	-	0	0	5	117	1	0	4	117	0	2	0	0	0	0	FALSE	0.5702380	Anxa1
CCNACTCTCACGTTCTATCTGAT	B6	8	7935191	7935214	-	0	0	1	7	1	0	1	6	0	2	0	0	0	0	FALSE	0.4759980
CCNACTCTCACTACATCAACAGC	129S1	8	30720402	30720425	-	0	0	0	6	1	0	0	6	1	1	0	0	0	0	FALSE	0.6663260
CCNACTCTCACTCAATCATCCCC	129S1	4	55298878	55298901	-	0	0	1	7	1	0	1	6	1	2	0	0	0	0	FALSE	0.5108740
CCNACTCTCACTCAGGTCACCCC	B6	11	58628174	58628197	-	0	0	3	28	1	0	3	31	1	1	0	0	0	0	FALSE	0.5838150
CCNACTCTCACTCCCCACCCTTG	B6	15	85979363	85979386	-	0	0	8	67	1	0	6	72	1	1	0	0	0	0	FALSE	0.4444320
CCNACTCTCACTCTCTCTCTTTG	129S1	8	84312163	84312186	-	0	0	66	1836	1	0	69	1839	0	1	1	0	1	0	FALSE	0.5593420
CCNACTCTCACTCTCTTATCAGC	B6	11	10032107	10032130	-	0	0	3	23	1	0	3	21	2	3	0	0	0	0	FALSE	0.6187960
CCNACTCTCACTCTTTCTGGCCT	B6	2	129616906	129616929	-	0	0	1	39	1	0	1	36	0	1	0	0	1	0	FALSE	0.5353700
CCNACTCTCACTGCTCCAATGCT	129S1	17	73910919	73910942	-	0	0	0	16	1	0	0	14	0	3	0	0	0	0	FALSE	0.6063920
CCNACTCTCACTGCTGAGGTGCA	B6	10	24907453	24907476	-	0	0	0	15	1	0	0	15	0	0	0	0	0	1	FALSE	0.5904140
CCNACTCTCACTTCCAGATCCTG	129S1	1	110071745	110071768	-	0	0	32	564	1	0	32	579	0	2	0	0	0	0	FALSE	0.7063030
CCNACTCTCACTTCTATTGAGTA	129S1	16	27643665	27643688	-	0	0	0	10	1	0	0	11	1	1	0	0	0	0	FALSE	0.6332660
CCNACTCTCACTTTATATCTATG	129S1	17	76408732	76408755	-	0	0	1	22	1	0	1	24	1	1	0	0	0	0	FALSE	0.5986240
CCNACTCTCACTTTCCTGGTCAT	B6	13	86605191	86605214	-	0	0	2	30	1	0	1	29	1	1	0	0	0	0	FALSE	0.6196340
CCNACTCTCACTTTTAATACAAA	129S1	4	118936907	118936930	-	0	0	0	25	1	0	0	24	1	1	0	0	0	0	FALSE	0.5234390
CCNACTCTCACTTTTTATCTGAT	129S1	8	7935191	7935214	-	0	0	1	19	1	0	0	19	0	2	0	0	0	0	FALSE	0.4689650
CCNACTCTCAGAAAAATAACTAC	B6	9	17399438	17399461	-	0	0	2	28	1	0	2	27	0	0	0	0	1	0	FALSE	0.4604260
CCNACTCTCAGAAGACAGGCACC	B6	2	158305927	158305950	-	0	0	3	17	1	0	2	15	0	2	0	0	0	0	FALSE	0.4463130
CCNACTCTCAGAAGACTCAGAAA	129S1	12	92220647	92220670	-	0	0	4	41	1	0	4	42	1	1	0	0	0	0	FALSE	0.3859240
CCNACTCTCAGAAGAGTTAGCCT	129S1	7	128006586	128006609	-	0	0	1	7	1	0	0	4	0	2	0	0	0	0	FALSE	0.4957780
CCNACTCTCAGAAGGAAATGCTG	129S1	15	96187266	96187289	-	0	0	3	45	1	0	2	43	0	2	0	0	0	0	FALSE	0.5420490
CCNACTCTCAGAAGGGAAGCAAG	129S1	6	12907835	12907858	-	0	0	2	23	1	0	2	22	1	1	0	0	0	0	FALSE	0.4253100
CCNACTCTCAGAATAAGGTGGGT	B6	16	73977527	73977550	-	0	0	0	8	1	0	0	9	1	1	0	0	0	0	FALSE	0.5753140
CCNACTCTCAGAATCTTGAGTTT	129S1	3	135241663	135241686	-	0	0	1	16	1	0	1	16	1	2	0	0	1	0	FALSE	0.5479820
CCNACTCTCAGACCAGGCATAGG	129S1	2	154142023	154142046	-	0	0	1	7	1	0	1	7	0	1	0	0	1	0	FALSE	0.5292770
CCNACTCTCAGACCTGTAGGCCC	B6	2	154142023	154142046	-	0	0	2	18	1	0	1	17	0	1	0	0	1	0	FALSE	0.5635850
CCNACTCTCAGACGCCTATATCT	B6	10	92526001	92526024	-	0	0	1	8	1	0	0	8	1	3	0	0	0	0	FALSE	0.5675240
CCNACTCTCAGACTCACCCTCTA	B6	9	104479287	104479310	-	0	0	1	14	1	0	1	12	0	4	0	0	0	0	FALSE	0.4648430
CCNACTCTCAGAGAAAATAACTA	129S1	9	17399438	17399461	-	0	0	1	28	1	0	1	33	0	0	0	0	1	0	FALSE	0.5066650
CCNACTCTCAGAGAGATTCTGAG	B6	2	144676041	144676064	-	0	0	0	27	1	0	0	25	0	0	0	1	0	1	FALSE	0.5288410
CCNACTCTCAGAGTCATGTGGAT	B6	12	114123606	114123629	-	0	0	0	8	1	0	0	8	1	1	0	0	0	0	TRUE	0.5228880
CCNACTCTCAGATCCCTCCCCTT	129S1	12	26851287	26851310	-	0	0	3	48	1	0	4	48	0	0	0	0	0	1	FALSE	0.6004190
CCNACTCTCAGATCTAGTTGAGT	B6	10	107838742	107838765	-	0	0	1	4	1	0	0	4	0	2	0	0	0	0	FALSE	0.6080200
CCNACTCTCAGATGTCTCACCAT	129S1	9	70176290	70176313	-	0	0	1	19	1	0	1	18	1	1	0	0	0	0	FALSE	0.5690890
CCNACTCTCAGCAAAGCAACCAA	B6	2	51857281	51857304	-	0	0	1	58	1	0	1	54	0	3	0	0	0	0	FALSE	0.3541700
CCNACTCTCAGCACTCAACGGTG	129S1	15	38644610	38644633	-	0	0	2	6	1	0	1	5	0	2	0	0	0	0	FALSE	0.6457870
CCNACTCTCAGCCCAAAGAGTGT	B6	18	42140495	42140518	-	0	0	1	9	1	0	1	9	1	1	0	0	0	0	FALSE	0.4926610
CCNACTCTCAGCCCACCCACTTC	129S1	15	27501505	27501528	-	0	0	2	69	1	0	2	71	0	0	0	0	0	0	FALSE	0.5883460
CCNACTCTCAGCCCCCATACTAA	129S1	12	17643773	17643796	-	0	0	2	20	1	0	2	19	0	2	0	0	0	0	FALSE	0.5056940
CCNACTCTCAGCCCCCTTTCCCA	B6	5	148554327	148554350	-	0	0	5	78	1	0	5	81	0	0	0	0	1	0	FALSE	0.5341120
CCNACTCTCAGCCGCCTCTGAAT	129S1	9	105729668	105729691	-	0	0	1	9	1	0	1	9	1	2	0	0	0	0	FALSE	0.5481120
CCNACTCTCAGCCTCATGGAAAG	B6	17	55501600	55501623	-	0	0	1	28	1	0	1	24	0	3	0	0	0	0	FALSE	0.5913170
CCNACTCTCAGCCTTAGAATCCT	B6	14	69840261	69840284	-	0	0	4	20	1	0	3	19	0	2	0	0	0	0	FALSE	0.6780080
CCNACTCTCAGCTAAAGACTATC	129S1	15	53497210	53497233	-	0	0	0	8	1	0	0	8	1	1	0	0	0	0	FALSE	0.6194190
CCNACTCTCAGCTCAGTATGGTC	B6	1	168470520	168470543	-	0	0	0	8	1	0	0	8	1	1	0	0	0	0	FALSE	0.4747880
CCNACTCTCAGCTCCTGGCAACT	129S1	2	49613447	49613470	-	0	0	1	36	1	0	1	38	0	3	0	0	0	0	FALSE	0.5427720
CCNACTCTCAGCTCTCATCTTTC	129S1	8	72966782	72966805	-	0	0	6	41	1	0	6	45	0	0	0	0	0	1	FALSE	0.4762560	Cib3
CCNACTCTCAGCTCTGTTAGGAA	129S1	7	33445386	33445409	-	0	0	2	23	1	0	2	25	1	1	0	0	0	0	FALSE	0.6068190
CCNACTCTCAGCTGACTCTCCTT	B6	6	105713443	105713466	-	0	0	3	31	1	0	3	31	1	1	0	0	0	0	FALSE	0.6219630
CCNACTCTCAGCTGTTTGCTGTT	B6	5	128925305	128925328	-	0	0	2	23	1	0	2	22	1	1	0	0	0	0	FALSE	0.4914920
CCNACTCTCAGCTTGGAGAGGAG	B6	1	31141233	31141256	-	0	0	5	27	1	0	4	26	0	2	0	0	0	0	FALSE	0.5819080
CCNACTCTCAGCTTTAGATAGAT	129S1	18	73549901	73549924	-	0	0	4	87	1	0	5	86	0	1	0	1	0	1	FALSE	0.6021310
CCNACTCTCAGGAGAAAAAGGAA	B6	4	36913357	36913380	-	0	0	7	113	1	0	8	110	1	1	0	0	0	0	FALSE	0.4110800
CCNACTCTCAGGAGAATGGGCAA	129S1	5	18488041	18488064	-	0	0	4	42	1	0	4	44	1	1	0	0	0	0	FALSE	0.3801460
CCNACTCTCAGGATGCAGCTTTT	B6	2	76180291	76180314	-	0	0	2	17	1	0	2	18	1	2	0	0	0	0	FALSE	0.6261900
CCNACTCTCAGGATGTCGTCAAT	B6	2	154152062	154152085	-	0	0	0	5	1	0	0	5	1	1	0	0	0	0	FALSE	0.6035070
CCNACTCTCAGGATTTTGTCCCA	B6	6	87414041	87414064	-	0	0	3	17	1	0	2	18	0	2	0	0	0	0	FALSE	0.6337470	Bmp10
CCNACTCTCAGGCATCACAGAAG	129S1	14	49955666	49955689	-	0	0	6	31	1	0	7	28	1	1	0	0	0	0	FALSE	0.6003250
CCNACTCTCAGGCCTCCTATTAA	B6	4	21021471	21021494	-	0	0	0	16	1	0	0	15	1	1	0	0	0	0	FALSE	0.5255630
CCNACTCTCAGGCCTGCCTTATA	129S1	11	8792754	8792777	-	0	0	1	18	1	0	0	18	0	2	0	0	0	0	FALSE	0.5905480
CCNACTCTCAGGCGTTTGACCAG	129S1	14	12059834	12059857	-	0	0	0	7	1	0	0	8	1	1	0	0	0	0	FALSE	0.5716830
CCNACTCTCAGGCTTTCAAGGGG	129S1	12	100363164	100363187	-	0	0	0	13	1	0	1	12	1	1	0	0	0	0	FALSE	0.6227590	Ttc7b
CCNACTCTCAGGCTTTGCCTGTG	B6	7	119120495	119120518	-	0	0	4	30	1	0	4	28	1	1	0	0	0	0	FALSE	0.5608750
CCNACTCTCAGGGAATGCTCTAG	129S1	1	91523982	91524005	-	0	0	2	21	1	0	1	21	0	2	0	0	0	0	FALSE	0.5374640
CCNACTCTCAGGGACCGCTCTAG	B6	1	91523982	91524005	-	0	0	2	19	1	0	1	18	0	2	0	0	0	0	FALSE	0.5078460
CCNACTCTCAGGGGGGGGGGGTG	129S1	9	76866501	76866524	-	0	0	5	63	1	0	1	56	0	0	0	0	1	0	FALSE	0.4710180
CCNACTCTCAGGGGGGGGTGATA	B6	9	76866501	76866524	-	0	0	0	4	1	0	0	4	0	0	0	0	1	0	FALSE	0.4961940
CCNACTCTCAGGTAATCAGAATC	129S1	9	90232267	90232290	-	0	0	1	25	1	0	0	25	0	0	0	0	0	1	FALSE	0.5145370
CCNACTCTCAGGTAATCAGAGTT	B6	9	90232267	90232290	-	0	0	1	9	1	0	0	9	0	0	0	0	0	1	FALSE	0.5243000
CCNACTCTCAGGTCACTTCCAAC	129S1	1	174426971	174426994	-	0	0	0	11	1	0	0	11	1	1	0	0	1	0	FALSE	0.6046540
CCNACTCTCAGGTCTTGCCTGTC	129S1	8	123349309	123349332	-	0	0	4	18	1	0	3	21	0	2	0	0	0	0	FALSE	0.5127360	Pabpn1l
CCNACTCTCAGGTGGGACCCTAA	129S1	2	162321197	162321220	-	0	0	0	5	1	0	0	5	1	1	0	0	0	0	FALSE	0.6162630
CCNACTCTCAGGTGTGCCACTCC	129S1	2	121044962	121044985	-	0	0	2	13	1	0	2	12	1	1	0	0	0	0	FALSE	0.7062050
CCNACTCTCAGTAAACTTCAGAG	129S1	15	96245007	96245030	-	0	0	2	15	1	0	2	15	1	1	0	0	0	0	FALSE	0.5793690
CCNACTCTCAGTACCCATATTGT	129S1	12	52608328	52608351	-	0	0	1	16	1	0	1	15	0	0	0	0	1	0	FALSE	0.5254900
CCNACTCTCAGTACTTTGAGACT	B6	12	71024598	71024621	-	0	0	0	9	1	0	0	8	1	1	0	0	0	0	FALSE	0.6377010
CCNACTCTCAGTATCTACCCAGT	129S1	12	29930330	29930353	-	0	0	1	17	1	0	1	16	0	0	0	0	0	1	FALSE	0.6511640
CCNACTCTCAGTATGTGGCTACA	B6	12	52608328	52608351	-	0	0	1	5	1	0	1	5	0	0	0	0	1	0	FALSE	0.6108030
CCNACTCTCAGTCCTTCAAAACT	B6	14	109564451	109564474	-	0	0	7	40	1	0	6	41	1	1	0	0	0	0	FALSE	0.5984560
CCNACTCTCAGTCTCCTTAGTCC	129S1	4	54311714	54311737	-	0	0	2	24	1	0	1	31	0	2	0	0	0	0	FALSE	0.5263160
CCNACTCTCAGTCTTCCTAGTCC	B6	4	54311714	54311737	-	0	0	1	17	1	0	0	18	0	2	0	0	0	0	FALSE	0.4966970
CCNACTCTCAGTGACATTTTTCC	B6	3	62946506	62946529	-	0	0	19	176	1	0	20	177	1	1	0	0	0	0	TRUE	0.5804040
CCNACTCTCAGTGACTCACTGTC	B6	7	128905917	128905940	-	0	0	6	80	1	0	6	77	0	4	0	0	0	0	FALSE	0.6073160
CCNACTCTCAGTGATCTACTACC	129S1	4	14383103	14383126	-	0	0	4	48	1	0	3	49	0	2	0	0	0	0	FALSE	0.5285820
CCNACTCTCAGTGCAGAAGGAGA	B6	7	96482435	96482458	-	0	0	2	28	1	0	2	31	1	1	0	0	0	0	FALSE	0.4166550
CCNACTCTCAGTGCCCAGAGCAT	129S1	1	82627092	82627115	-	0	0	1	41	1	0	1	43	0	0	1	0	1	0	FALSE	0.5074560
CCNACTCTCAGTGGGGACAGGCA	B6	18	8904746	8904769	-	0	0	13	38	1	0	12	40	0	2	0	0	0	0	FALSE	0.5450610
CCNACTCTCAGTGTTTTACACTG	129S1	17	22884965	22884988	-	0	0	0	14	1	0	0	15	0	0	0	0	1	0	FALSE	0.5636880
CCNACTCTCAGTTCACCATAGGG	129S1	1	58300803	58300826	-	0	0	0	3	1	0	0	3	1	1	0	0	1	0	FALSE	0.6426600
CCNACTCTCAGTTGAACAGAGAG	129S1	5	13841220	13841243	-	0	0	13	123	1	0	13	120	1	1	0	0	0	0	FALSE	0.3935360
CCNACTCTCAGTTTACTATGTAT	129S1	14	15243992	15244015	-	0	0	0	12	1	0	0	14	1	2	0	0	0	0	FALSE	0.6635460
CCNACTCTCAGTTTTTTAGAGAT	B6	8	126554523	126554546	-	0	0	2	19	1	0	2	19	1	2	0	0	0	0	FALSE	0.5067110	Pcnx2
CCNACTCTCAGTTTTTTGTATAG	B6	7	49943835	49943858	-	0	0	1	14	1	0	2	14	1	2	0	0	1	0	FALSE	0.6385130
CCNACTCTCATAAAGGTTAGATT	B6	13	68644871	68644894	-	0	0	0	8	1	0	0	8	0	1	0	0	0	1	FALSE	0.5572070
CCNACTCTCATAACTATCTTCTT	B6	16	5794312	5794335	-	0	0	1	17	1	0	1	17	0	0	0	0	1	0	FALSE	0.4584900
CCNACTCTCATACAGCTTATATG	129S1	7	116116496	116116519	-	0	0	4	5	1	0	4	5	0	1	0	0	1	1	FALSE	0.4538690
CCNACTCTCATACATTATATATT	B6	17	20167572	20167595	-	0	0	2	24	1	0	1	24	0	2	0	0	0	0	FALSE	0.4419820
CCNACTCTCATACCCAGCTCCTA	129S1	9	102538953	102538976	-	0	0	2	23	1	0	1	22	0	2	0	0	0	0	FALSE	0.5973580
CCNACTCTCATACTGATAGCTGC	129S1	13	4553480	4553503	-	0	0	0	18	1	0	0	17	0	0	0	0	1	0	FALSE	0.6445630
CCNACTCTCATACTTGGTACTGT	129S1	14	118191174	118191197	-	0	0	1	12	1	0	0	12	0	2	0	0	0	0	FALSE	0.5319920
CCNACTCTCATAGCACAGTTAAC	B6	14	117963127	117963150	-	0	0	1	4	1	0	1	4	1	1	0	0	0	0	FALSE	0.6434530
CCNACTCTCATAGGGGGACAATG	129S1	15	31695792	31695815	-	0	0	1	5	1	0	0	5	0	2	0	0	0	0	FALSE	0.5676260
CCNACTCTCATATCCTCTATGAC	B6	7	29483855	29483878	-	0	0	0	11	1	0	0	11	1	1	0	0	0	0	FALSE	0.4553110	Zfp30
CCNACTCTCATATGAGAAGCTTC	129S1	12	30714708	30714731	-	0	0	8	38	1	0	7	39	0	2	0	0	0	0	FALSE	0.4958940
CCNACTCTCATATGCCCAAGCTC	B6	13	110806923	110806946	-	0	0	0	8	1	0	0	8	1	1	0	0	0	0	FALSE	0.6085610
CCNACTCTCATATTCATCTCTAT	B6	4	58166896	58166919	-	0	0	3	28	1	0	2	28	0	2	0	0	0	0	FALSE	0.6521960
CCNACTCTCATCAAAACCCAAGG	129S1	7	118304938	118304961	-	0	0	2	12	1	0	1	11	0	1	0	0	1	0	FALSE	0.5354510	Gde1
CCNACTCTCATCAAACGCTCACT	B6	15	94724042	94724065	-	0	0	0	9	1	0	0	9	1	1	0	0	0	0	FALSE	0.6544980
CCNACTCTCATCAACGCACAAGT	B6	6	57214201	57214224	-	0	0	9	189	1	0	10	181	0	0	0	0	0	1	FALSE	0.5948910	Vmn1r14
CCNACTCTCATCACTCGGTATTT	129S1	9	104759550	104759573	-	0	0	1	10	1	0	0	11	0	2	0	0	0	0	FALSE	0.5741400
CCNACTCTCATCAGTTACGCTTC	129S1	17	29260909	29260932	-	0	0	0	4	1	0	0	6	0	0	0	0	1	0	FALSE	0.5181920	Srsf3
CCNACTCTCATCATGGGGCAGTT	129S1	13	53169586	53169609	-	0	0	8	148	1	0	8	147	0	2	0	0	0	0	FALSE	0.5908420
CCNACTCTCATCCCATTATAAAT	129S1	15	17395652	17395675	-	0	0	1	16	1	0	1	15	1	3	0	0	0	0	FALSE	0.5542520
CCNACTCTCATCCCCTTCCTGGG	B6	6	82072746	82072769	-	0	0	6	27	1	0	6	27	0	0	0	0	1	0	FALSE	0.4809880
CCNACTCTCATCCCCTTTGAGGA	129S1	6	82072746	82072769	-	0	0	1	19	1	0	1	18	0	0	0	0	1	0	FALSE	0.4829320
CCNACTCTCATCCGCCACGACTG	B6	3	136381809	136381832	-	0	0	0	1	1	0	0	1	1	1	0	0	0	0	FALSE	0.5319860
CCNACTCTCATCCTACATGCAGC	B6	15	74388598	74388621	-	0	0	1	6	1	0	1	6	1	2	0	0	0	0	FALSE	0.6379060	Adgrb1
CCNACTCTCATCCTCTGCAAAAG	B6	7	128559846	128559869	-	0	0	5	53	1	0	5	53	1	1	0	0	0	0	FALSE	0.5473180
CCNACTCTCATCCTTGGTTCAGG	B6	X	48646393	48646416	-	0	0	1	22	1	0	1	18	0	0	0	0	1	0	FALSE	0.6576270
CCNACTCTCATCCTTGGTTTCAG	129S1	X	48646393	48646416	-	0	0	1	22	1	0	1	20	0	0	0	0	1	0	FALSE	0.6491550
CCNACTCTCATCGAAGCCCTCCA	129S1	4	129508829	129508852	-	0	0	0	2	1	0	0	2	0	0	0	0	1	0	FALSE	0.5389530
CCNACTCTCATCGAGCACAGGAC	129S1	3	38740674	38740697	-	0	0	1	8	1	0	1	9	1	1	0	0	0	0	FALSE	0.5332950
CCNACTCTCATCTACCTAGTCAT	129S1	18	69908806	69908829	-	0	0	0	21	1	0	0	21	0	2	0	0	1	0	FALSE	0.5239800
CCNACTCTCATCTCCAGCTAGGA	B6	5	85954647	85954670	-	0	0	1	11	1	0	1	12	1	1	0	0	0	0	FALSE	0.5059250
CCNACTCTCATCTCCCCAGTTCT	129S1	14	54048983	54049006	-	0	0	1	56	1	0	1	55	1	1	0	0	0	0	FALSE	0.5820410
CCNACTCTCATCTCGTTGATATC	129S1	12	113723548	113723571	-	0	0	1	5	1	0	0	5	0	4	0	0	0	0	TRUE	0.6718910
CCNACTCTCATCTCTGCTTGAAC	129S1	5	85887450	85887473	-	0	0	1	16	1	0	2	16	0	0	0	0	1	0	FALSE	0.6586550
CCNACTCTCATCTTTTAACCATT	129S1	2	70971916	70971939	-	0	0	0	16	1	0	0	16	0	0	1	0	1	0	FALSE	0.5348560	Cybrd1
CCNACTCTCATGACTAGTGAGAG	129S1	11	90799399	90799422	-	0	0	1	63	1	0	0	62	0	2	0	0	0	0	FALSE	0.4868470
CCNACTCTCATGACTCATGGCAC	B6	15	41125770	41125793	-	0	0	2	15	1	0	1	14	0	2	0	0	0	0	FALSE	0.6568150
CCNACTCTCATGACTCGTGGCGC	129S1	15	41125770	41125793	-	0	0	1	4	1	0	0	4	0	2	0	0	0	0	FALSE	0.5973520
CCNACTCTCATGAGAGTACACAG	129S1	8	30321655	30321678	-	0	0	13	112	1	0	12	109	0	2	0	0	0	0	FALSE	0.5584140
CCNACTCTCATGATAACTATCTT	129S1	16	5794312	5794335	-	0	0	1	19	1	0	1	18	0	0	0	0	1	0	FALSE	0.4708500
CCNACTCTCATGATCCTGAGGTC	129S1	2	127942353	127942376	-	0	0	8	54	1	0	7	55	0	2	0	0	0	0	FALSE	0.6040120
CCNACTCTCATGCACTGAGTAGA	129S1	6	106479059	106479082	-	0	0	1	9	1	0	1	8	1	1	0	0	0	0	FALSE	0.5944390
CCNACTCTCATGCAGCTGGGAAG	129S1	12	28345060	28345083	-	0	0	0	39	1	0	0	40	1	1	0	0	0	0	FALSE	0.5726440
CCNACTCTCATGCAGGATCAGAC	B6	7	37915023	37915046	-	0	0	1	9	1	0	1	7	0	0	0	0	0	1	FALSE	0.6403900
CCNACTCTCATGCAGGATCCCTC	129S1	7	37915023	37915046	-	0	0	0	11	1	0	0	10	0	0	0	0	0	1	FALSE	0.5812800
CCNACTCTCATGCCATCTGGTCA	129S1	6	75750712	75750735	-	0	0	3	28	1	0	3	29	1	1	0	0	0	0	FALSE	0.5759040
CCNACTCTCATGCCTCAAATCAC	B6	4	86865002	86865025	-	0	0	2	19	1	0	1	20	0	2	0	0	0	0	FALSE	0.6260780
CCNACTCTCATGCTCCTGTTTCA	129S1	9	68477748	68477771	-	0	0	0	29	1	0	0	31	0	0	0	0	0	1	FALSE	0.6586950
CCNACTCTCATGGAGGATTGTCA	B6	14	21780213	21780236	-	0	0	2	7	1	0	1	7	0	2	0	0	0	0	FALSE	0.6278950
CCNACTCTCATGGCATCCAATGC	B6	14	14746640	14746663	-	0	0	1	96	1	0	0	93	0	2	0	0	0	0	FALSE	0.5813180
CCNACTCTCATGGGGGAACAATG	B6	15	31695792	31695815	-	0	0	2	6	1	0	1	6	0	2	0	0	0	0	FALSE	0.5360600
CCNACTCTCATGGTCCTGAGGCC	B6	2	127942353	127942376	-	0	0	4	52	1	0	3	47	0	2	0	0	0	0	FALSE	0.6136420
CCNACTCTCATGTACCTAGTTTT	129S1	15	103733768	103733791	-	0	0	1	15	1	0	1	15	1	6	0	0	0	0	TRUE	0.4861950
CCNACTCTCATGTAGAACAACTA	129S1	5	74672977	74673000	-	0	0	1	10	1	0	1	10	1	1	0	0	0	0	FALSE	0.6061530
CCNACTCTCATGTCTATGCTTTT	B6	14	11198199	11198222	-	0	0	5	33	1	0	5	32	0	0	0	1	0	1	FALSE	0.6515430
CCNACTCTCATGTGGTCTCTGGA	B6	1	120104201	120104224	-	0	0	2	22	1	0	2	23	0	0	0	1	0	1	FALSE	0.6097990
CCNACTCTCATGTTTTTCTTTGT	B6	12	52807287	52807310	-	0	0	6	73	1	0	5	70	0	2	0	0	0	0	FALSE	0.5582020
CCNACTCTCATTAACAGTGTTGT	B6	5	101341308	101341331	-	0	0	1	12	1	0	1	12	0	1	0	0	1	0	FALSE	0.6309020
CCNACTCTCATTAACATCTTTGC	B6	6	137209639	137209662	-	0	0	1	12	1	0	1	12	1	1	0	0	0	0	FALSE	0.6295170
CCNACTCTCATTACACAGACAGA	B6	17	24828066	24828089	-	0	0	0	19	1	0	0	19	1	2	0	0	0	0	FALSE	0.6194220	Tsc2
CCNACTCTCATTACCTCAGCCTG	B6	14	47828041	47828064	-	0	0	3	23	1	0	4	23	1	1	0	0	0	0	FALSE	0.5662640
CCNACTCTCATTAGAATAGTTAT	129S1	1	142163179	142163202	-	0	0	1	14	1	0	1	14	1	1	0	0	0	0	FALSE	0.5890490
CCNACTCTCATTCCCTAATCTAT	129S1	5	95939315	95939338	-	0	0	4	23	1	0	4	22	1	1	0	0	0	0	FALSE	0.5830250
CCNACTCTCATTCCTAGGGCCAC	B6	15	91327880	91327903	-	0	0	1	6	1	0	0	6	0	2	0	0	0	0	FALSE	0.5928830
CCNACTCTCATTCTTTCAGCTTC	B6	4	95960293	95960316	-	0	0	1	34	1	0	2	34	0	0	1	0	1	1	FALSE	0.5863180
CCNACTCTCATTGCTGCTGCTTC	129S1	8	15170818	15170841	-	0	0	2	53	1	0	1	54	0	2	0	0	0	0	FALSE	0.5035450
CCNACTCTCATTGTCGGCTTTTC	129S1	6	129017524	129017547	-	0	0	1	8	1	0	0	9	0	2	0	0	0	0	FALSE	0.5457060
CCNACTCTCATTTATTTTAATTC	B6	1	169376960	169376983	-	0	0	2	49	1	0	3	46	0	2	0	0	1	0	FALSE	0.5802240
CCNACTCTCATTTCCGGATCCTG	B6	1	110071745	110071768	-	0	0	1	76	1	0	1	75	0	2	0	0	0	0	FALSE	0.6548710
CCNACTCTCATTTCCTAGTGCAG	B6	6	17606686	17606709	-	0	0	3	31	1	0	2	29	0	2	0	0	0	0	FALSE	0.6412660
CCNACTCTCATTTTGAGTGATTA	B6	7	39762039	39762062	-	0	0	0	13	1	0	0	13	0	0	0	0	1	0	FALSE	0.6241080
CCNACTCTCATTTTTGAGTGATT	129S1	7	39762039	39762062	-	0	0	0	20	1	0	0	19	0	0	0	0	1	0	FALSE	0.6301030
CCNACTCTCCAAAACAGCGTGGG	129S1	2	151721987	151722010	-	0	0	0	5	1	0	0	4	0	3	0	0	0	0	FALSE	0.4551190
CCNACTCTCCAAAAGACCCAACA	B6	17	38565326	38565349	-	0	0	10	44	1	0	10	45	1	1	0	0	0	0	TRUE	0.4351680
CCNACTCTCCAAACCCAGGGTTA	129S1	2	174625512	174625535	-	0	0	3	29	1	0	2	32	0	2	0	0	0	0	FALSE	0.4576660	Edn3
CCNACTCTCCAAACCCGGGGTGA	B6	2	174625512	174625535	-	0	0	1	6	1	0	0	6	0	2	0	0	0	0	FALSE	0.4522120	Edn3
CCNACTCTCCAAACGTTCTACAA	129S1	5	137666498	137666521	-	0	0	1	5	1	0	0	5	0	2	0	0	0	0	FALSE	0.5266210
CCNACTCTCCAAATGCCTAGCAG	B6	9	4504112	4504135	-	0	0	0	15	1	0	0	13	0	3	0	0	0	0	FALSE	0.5278860
CCNACTCTCCAACCTTCACCATG	129S1	14	10281863	10281886	-	0	0	0	31	1	0	1	29	1	1	0	0	0	0	FALSE	0.5272510
CCNACTCTCCAACTCATGAGCCC	129S1	8	123072059	123072082	-	0	0	0	27	1	0	0	27	1	1	0	0	0	1	FALSE	0.5098830
CCNACTCTCCAACTCCTGCTCTA	B6	4	109370008	109370031	-	0	0	5	67	1	0	5	67	0	3	0	0	0	0	FALSE	0.5017910
CCNACTCTCCAACTCTGTAAACT	B6	9	44861141	44861164	-	0	0	2	34	1	0	2	33	0	0	0	1	0	1	FALSE	0.5663630	Ube4a
CCNACTCTCCAACTGTCCAAATG	129S1	3	154133976	154133999	-	0	0	3	19	1	0	2	20	0	3	0	0	0	0	FALSE	0.4445110
CCNACTCTCCAACTTCTGGCCAA	129S1	11	58609624	58609647	-	0	0	4	20	1	0	4	20	0	3	0	0	0	0	FALSE	0.5679400	Olfr318
CCNACTCTCCAAGAAAAAACAAA	B6	5	137166859	137166882	-	0	0	12	175	1	0	12	188	0	1	0	0	1	0	FALSE	0.4608770	Muc3
CCNACTCTCCAAGGTTGTGCCTT	B6	8	70422119	70422142	-	0	0	0	21	1	0	0	20	1	1	0	0	0	0	FALSE	0.5579900
CCNACTCTCCAAGTGCTGAGAGT	129S1	9	40894747	40894770	-	0	0	3	49	1	0	3	51	1	3	0	0	1	0	FALSE	0.5366120
CCNACTCTCCAATCCTCTGGCTT	B6	1	28863668	28863691	-	0	0	5	42	1	0	5	38	1	1	0	0	0	0	FALSE	0.5637350
CCNACTCTCCAATCTTTCCACTC	129S1	17	69580433	69580456	-	0	0	1	61	1	0	1	63	1	1	0	0	0	0	FALSE	0.4661640
CCNACTCTCCAATTTCTATTCCC	129S1	1	14896313	14896336	-	0	0	3	62	1	0	3	66	1	1	0	0	0	0	FALSE	0.5355400
CCNACTCTCCACAATAGATAATT	129S1	9	62621859	62621882	-	0	0	1	15	1	0	0	18	1	1	0	0	0	0	FALSE	0.5001100
CCNACTCTCCACACACTTACCTC	B6	4	144778498	144778521	-	0	0	1	33	1	0	1	30	1	3	0	0	0	0	FALSE	0.3429850
CCNACTCTCCACACCCCCATCTC	B6	3	37704712	37704735	-	0	0	26	156	1	0	26	150	0	1	0	0	0	1	FALSE	0.3653270
CCNACTCTCCACACCCCCATTCC	129S1	3	37704712	37704735	-	0	0	13	117	1	0	11	119	0	1	0	0	0	1	FALSE	0.3702250
CCNACTCTCCACAGTACACTCAG	B6	6	139952052	139952075	-	0	0	1	21	1	0	0	20	0	2	0	0	0	0	FALSE	0.6555150
CCNACTCTCCACAGTATGCTCAG	129S1	6	139952052	139952075	-	0	0	2	13	1	0	1	13	0	2	0	0	0	0	FALSE	0.6640040
CCNACTCTCCACAGTGTGTTTGT	129S1	2	115447266	115447289	-	0	0	1	25	1	0	1	26	1	1	0	0	0	0	FALSE	0.6242000
CCNACTCTCCACATTACCAGAAG	B6	4	111333417	111333440	-	0	0	2	16	1	0	2	16	1	1	0	0	0	0	FALSE	0.5412350
CCNACTCTCCACCACACAATAGG	B6	7	97565379	97565402	-	0	0	0	10	1	0	0	10	0	4	0	0	0	0	FALSE	0.4568180
CCNACTCTCCACCACATGAGGGG	129S1	7	97565379	97565402	-	0	0	0	8	1	0	0	8	0	4	0	0	0	0	FALSE	0.4042770
CCNACTCTCCACCCACCACTACT	129S1	6	8811601	8811624	-	0	0	2	56	1	0	2	54	0	0	0	1	0	1	FALSE	0.4758360
CCNACTCTCCACCCCCACTCGCC	B6	4	97948391	97948414	-	0	0	12	181	1	0	12	178	0	0	0	0	0	1	FALSE	0.2768990
CCNACTCTCCACCCCCAGAACAT	129S1	3	128252194	128252217	-	0	0	13	376	1	0	13	373	1	2	0	0	0	0	FALSE	0.3513950
CCNACTCTCCACCTACTTATTCA	129S1	14	111189624	111189647	-	0	0	82	1345	1	0	82	1342	1	1	0	0	0	0	FALSE	0.5446940
CCNACTCTCCACCTTGCAGGATC	B6	7	101742529	101742552	-	0	0	1	14	1	0	1	14	1	1	0	0	0	0	FALSE	0.6022590
CCNACTCTCCACGAAATCCGATT	129S1	3	80358504	80358527	-	0	0	1	2	1	0	0	2	0	2	0	0	0	0	FALSE	0.4842580
CCNACTCTCCACGTTTAATACTT	B6	12	114095541	114095564	-	0	0	1	5	1	0	0	6	1	3	0	0	0	0	TRUE	0.5578990
CCNACTCTCCACTCAGATTTCTA	B6	7	37790713	37790736	-	0	0	3	24	1	0	2	25	0	2	0	0	0	0	FALSE	0.4874640
CCNACTCTCCACTCATACTTCTA	129S1	7	37790713	37790736	-	0	0	2	21	1	0	1	21	0	2	0	0	0	0	FALSE	0.4205760
CCNACTCTCCACTCCCTATCATA	129S1	16	7319441	7319464	-	0	0	4	30	1	0	4	32	1	2	0	0	0	0	FALSE	0.5442540
CCNACTCTCCACTCGCATACCCT	B6	12	13136696	13136719	-	0	0	0	20	1	0	0	20	0	3	0	0	0	0	FALSE	0.4159770
CCNACTCTCCACTCTGTTCCTGA	B6	9	42793806	42793829	-	0	0	4	34	1	0	4	36	1	1	0	0	0	0	FALSE	0.5280680
CCNACTCTCCACTGGGCCGGACT	B6	14	13812032	13812055	-	0	0	4	13	1	0	3	13	0	2	0	0	0	0	FALSE	0.5459040
CCNACTCTCCACTGGTATTCTTC	B6	6	119547944	119547967	-	0	0	2	13	1	0	2	11	0	2	0	0	0	0	FALSE	0.5401530	Erc1
CCNACTCTCCACTGTCCACTTTT	129S1	12	34919159	34919182	-	0	0	2	29	1	0	2	27	1	1	0	0	0	0	FALSE	0.5508400
CCNACTCTCCACTTGAATACCTT	129S1	12	13136696	13136719	-	0	0	0	16	1	0	0	14	0	3	0	0	0	0	FALSE	0.4184780
CCNACTCTCCAGAACAATGTGGG	B6	2	151721987	151722010	-	0	0	1	22	1	0	1	21	0	3	0	0	0	0	FALSE	0.5138230
CCNACTCTCCAGAAGGTCAAATC	129S1	7	80342329	80342352	-	0	0	1	6	1	0	1	5	0	0	0	0	1	0	FALSE	0.4474470
CCNACTCTCCAGAAGTGAATGGG	129S1	14	50037605	50037628	-	0	0	0	9	1	0	0	8	0	4	0	0	0	0	FALSE	0.3531050
CCNACTCTCCAGACAATAAACGC	129S1	8	16668608	16668631	-	0	0	0	5	1	0	0	5	1	1	0	0	0	0	FALSE	0.4815570
CCNACTCTCCAGAGTTGATAATT	129S1	15	38707764	38707787	-	0	0	0	20	1	0	0	20	0	0	0	0	0	1	FALSE	0.5186460
CCNACTCTCCAGATCCTTGTTTC	B6	19	43636804	43636827	-	0	0	6	75	1	0	6	74	0	0	0	0	0	1	FALSE	0.6279440
CCNACTCTCCAGATGCCATAGAG	B6	14	34581564	34581587	-	0	0	0	17	1	0	0	17	1	1	0	0	0	0	FALSE	0.4608700
CCNACTCTCCAGCACAGTTTACA	B6	2	119243397	119243420	-	0	0	2	37	1	0	2	36	0	0	0	0	0	1	FALSE	0.5022800
CCNACTCTCCAGCATGTCCATAT	B6	10	94074788	94074811	-	0	0	1	19	1	0	0	19	0	2	0	0	0	0	FALSE	0.5343030
CCNACTCTCCAGCCACAGACCCG	B6	18	84775199	84775222	-	0	0	9	86	1	0	7	93	0	3	0	0	0	0	FALSE	0.4568930
CCNACTCTCCAGCCCAGTTCTTG	129S1	8	71388050	71388073	-	0	0	30	291	1	0	30	297	0	0	0	0	0	0	FALSE	0.5290970
CCNACTCTCCAGCCCCGGGGCTT	B6	18	82500820	82500843	-	0	0	22	267	1	0	21	267	0	2	0	0	0	0	FALSE	0.4941130
CCNACTCTCCAGCCCCTCCAGAC	129S1	2	144253440	144253463	-	0	0	31	309	1	0	32	305	0	0	0	0	0	1	FALSE	0.4998850
CCNACTCTCCAGCCCCTTTCAGG	B6	1	26281068	26281091	-	0	0	23	233	1	0	22	234	1	1	0	0	0	0	FALSE	0.4859150
CCNACTCTCCAGCCCTCGAAATT	129S1	16	72682750	72682773	-	0	0	30	375	1	0	30	374	1	1	0	0	0	0	FALSE	0.5003080
CCNACTCTCCAGCCCTCTCCAGA	129S1	3	86838309	86838332	-	0	0	26	211	1	0	25	202	0	2	0	0	0	0	FALSE	0.4971390
CCNACTCTCCAGCCCTTAACCGA	129S1	9	62287856	62287879	-	0	0	3	91	1	0	2	93	0	0	0	0	1	0	FALSE	0.5057860
CCNACTCTCCAGCCTCCTGCCCC	129S1	6	114659700	114659723	-	0	0	23	240	1	0	23	250	1	1	0	0	0	0	FALSE	0.4641500
CCNACTCTCCAGCCTTAACCGAG	B6	9	62287856	62287879	-	0	0	1	21	1	0	1	21	0	0	0	0	1	0	FALSE	0.5022270
CCNACTCTCCAGCGCCCCAAGGT	129S1	1	133609808	133609831	-	0	0	3	65	1	0	2	65	1	1	0	0	0	0	FALSE	0.3424080
CCNACTCTCCAGCTCCCTTCTGC	B6	8	82914108	82914131	-	0	0	14	165	1	0	14	165	0	0	0	0	0	1	FALSE	0.5077060
CCNACTCTCCAGCTCGTTTTTAA	B6	14	118633164	118633187	-	0	0	4	89	1	0	5	93	1	2	0	0	0	0	FALSE	0.5616400
CCNACTCTCCAGCTTGCTTTGCA	B6	9	45368048	45368071	-	0	0	2	34	1	0	2	34	1	2	0	0	0	0	FALSE	0.5346740
CCNACTCTCCAGCTTGGCTGCCT	129S1	12	50373201	50373224	-	0	0	5	42	1	0	4	43	0	2	0	0	0	0	FALSE	0.5290940
CCNACTCTCCAGGAAGGAGCTAG	B6	4	151548664	151548687	-	0	0	0	19	1	0	0	19	1	2	0	0	0	0	FALSE	0.4532990
CCNACTCTCCAGGATCCCGGCAG	129S1	14	37112691	37112714	-	0	0	2	4	1	0	1	4	0	2	0	0	0	0	FALSE	0.4674320
CCNACTCTCCAGGCACGCTGGCT	B6	1	40406893	40406916	-	0	0	2	11	1	0	1	11	0	2	0	0	0	0	FALSE	0.4683040
CCNACTCTCCAGGCTTCTCTGTG	129S1	8	36158299	36158322	-	0	0	4	58	1	0	4	56	0	3	0	0	0	0	FALSE	0.5080390
CCNACTCTCCAGGGAACTAGTTC	129S1	7	77184055	77184078	-	0	0	1	10	1	0	1	10	1	1	0	0	0	0	FALSE	0.5168270
CCNACTCTCCAGGGTCCTGGCAG	B6	14	37112691	37112714	-	0	0	3	28	1	0	2	28	0	2	0	0	0	0	FALSE	0.4534410
CCNACTCTCCAGGTAGGCTGGCT	129S1	1	40406893	40406916	-	0	0	2	14	1	0	1	15	0	2	0	0	0	0	FALSE	0.4975500
CCNACTCTCCAGGTCAAATCCTA	B6	7	80342329	80342352	-	0	0	0	17	1	0	0	18	0	0	0	0	1	0	FALSE	0.5808930
CCNACTCTCCAGGTCATCCCTCT	B6	18	11951452	11951475	-	0	0	3	27	1	0	3	27	1	1	0	0	0	0	FALSE	0.6602860
CCNACTCTCCAGTACGTCCATAT	129S1	10	94074788	94074811	-	0	0	1	3	1	0	0	2	0	2	0	0	0	0	FALSE	0.5477660
CCNACTCTCCAGTGCCCCGCTTC	129S1	4	135881586	135881609	-	0	0	2	24	1	0	1	25	0	2	0	0	0	0	FALSE	0.5019140
CCNACTCTCCAGTTAGAGCCCAC	B6	14	10373163	10373186	-	0	0	2	12	1	0	2	12	1	2	0	0	0	0	FALSE	0.5388130
CCNACTCTCCAGTTCAGTGAGGT	129S1	7	80052299	80052322	-	0	0	2	15	1	0	1	16	0	2	0	0	0	0	FALSE	0.5268390	Furin
CCNACTCTCCAGTTGCTCCAAGA	B6	16	70025592	70025615	-	0	0	2	19	1	0	1	20	0	2	0	0	0	0	TRUE	0.5699820
CCNACTCTCCATAAAAAACTACG	129S1	1	69166549	69166572	-	0	0	0	8	1	0	0	8	0	0	0	0	1	0	FALSE	0.4280200
CCNACTCTCCATAAAAACTACGG	B6	1	69166549	69166572	-	0	0	0	3	1	0	0	3	0	0	0	0	1	0	FALSE	0.4979610
CCNACTCTCCATAAATATTACCA	129S1	2	20260119	20260142	-	0	0	1	13	1	0	0	12	0	2	0	0	0	0	FALSE	0.4922320
CCNACTCTCCATAAATATTATCC	B6	2	20260119	20260142	-	0	0	2	12	1	0	2	11	0	2	0	0	0	0	FALSE	0.4567070
CCNACTCTCCATACACACAATCA	B6	18	63173438	63173461	-	0	0	3	43	1	0	2	45	0	1	0	1	0	1	FALSE	0.5255470
CCNACTCTCCATACACCTCCAAT	129S1	4	50313015	50313038	-	0	0	8	76	1	0	8	80	1	2	0	0	0	0	FALSE	0.4947220
CCNACTCTCCATATATATCTCCC	129S1	1	88567800	88567823	-	0	0	1	19	1	0	0	19	0	2	0	0	0	0	FALSE	0.5873960
CCNACTCTCCATATATATTTTCC	B6	1	88567800	88567823	-	0	0	2	30	1	0	2	25	0	2	0	0	0	0	FALSE	0.5352780
CCNACTCTCCATATTGCAGCACA	B6	16	34551668	34551691	-	0	0	1	14	1	0	1	18	0	0	0	0	1	0	FALSE	0.6187740
CCNACTCTCCATCCATGTGAGAG	129S1	2	50806470	50806493	-	0	0	4	19	1	0	4	19	1	1	0	0	0	0	FALSE	0.5396230
CCNACTCTCCATCCCATTCTTTA	B6	14	7892808	7892831	-	0	0	8	82	1	0	8	83	0	1	0	1	0	1	FALSE	0.5631140
CCNACTCTCCATCCCCACCCCTA	129S1	14	11294646	11294669	-	0	0	15	286	1	0	15	281	0	0	0	0	0	1	FALSE	0.5026650
CCNACTCTCCATCCGCTTAAAAT	129S1	9	105386402	105386425	-	0	0	1	29	1	0	0	28	0	2	0	0	0	0	FALSE	0.4931070
CCNACTCTCCATCCTCAGCATCC	B6	18	81242659	81242682	-	0	0	6	96	1	0	5	98	0	0	0	0	0	1	FALSE	0.6514360
CCNACTCTCCATCCTCTTTGAAT	B6	14	67376246	67376269	-	0	0	3	53	1	0	2	52	0	2	0	0	0	0	FALSE	0.5433180
CCNACTCTCCATCCTGAAGGTGC	B6	9	48071442	48071465	-	0	0	1	24	1	0	1	24	0	0	0	0	1	0	FALSE	0.5563770
CCNACTCTCCATCCTTCAGATAG	B6	14	70285445	70285468	-	0	0	3	27	1	0	2	28	0	0	0	0	1	0	FALSE	0.5781850
CCNACTCTCCATCCTTCAGGATA	129S1	14	70285445	70285468	-	0	0	0	27	1	0	0	25	0	0	0	0	1	0	FALSE	0.5994080
CCNACTCTCCATCTGGGCAGCTT	129S1	17	83835589	83835612	-	0	0	1	21	1	0	0	19	0	2	0	0	0	0	FALSE	0.5837580
CCNACTCTCCATGGCCAATACGC	B6	8	26009881	26009904	-	0	0	2	2	1	0	2	1	1	1	0	0	0	0	FALSE	0.6218030	Fgfr1
CCNACTCTCCATGTCCCCACCCC	B6	18	79632415	79632438	-	0	0	8	112	1	0	7	112	0	2	0	0	0	0	FALSE	0.5176800
CCNACTCTCCATTCTCAGATCTA	B6	2	123580585	123580608	-	0	0	5	40	1	0	4	42	0	2	0	0	1	0	FALSE	0.5887330
CCNACTCTCCATTTTGGCATAGT	B6	6	55741878	55741901	-	0	0	0	8	1	0	0	8	0	3	0	0	0	0	FALSE	0.5374480
CCNACTCTCCATTTTTTGCTGGA	B6	15	17224065	17224088	-	0	0	2	12	1	0	2	14	0	3	0	0	1	0	FALSE	0.4828540
CCNACTCTCCCAAACTCTGTTCT	B6	15	103879367	103879390	-	0	0	2	48	1	0	1	53	0	2	0	0	0	0	TRUE	0.4377630
CCNACTCTCCCAACTCATGAGCC	B6	8	123072059	123072082	-	0	0	1	27	1	0	1	27	1	1	0	0	0	1	FALSE	0.4454500
CCNACTCTCCCAACTTCCCCGAA	129S1	4	77630841	77630864	-	0	0	2	12	1	0	1	15	0	2	0	0	0	0	FALSE	0.5740760
CCNACTCTCCCAATCCCGCACCG	B6	12	104425015	104425038	-	0	0	0	9	1	0	0	7	0	3	0	0	0	0	FALSE	0.4863920
CCNACTCTCCCACACAAGTTGTA	129S1	1	115900442	115900465	-	0	0	0	14	1	0	0	11	0	0	0	0	0	1	FALSE	0.5718750
CCNACTCTCCCACACACAAGTTG	B6	1	115900442	115900465	-	0	0	2	26	1	0	2	25	0	0	0	0	0	1	FALSE	0.6388300
CCNACTCTCCCACACATCTATAC	129S1	12	114885260	114885283	-	0	0	4	52	1	0	4	51	0	4	0	0	0	0	TRUE	0.4729620
CCNACTCTCCCACATCCCAGTTG	129S1	4	140631791	140631814	-	0	0	2	30	1	0	2	31	1	2	0	0	0	0	FALSE	0.4656930
CCNACTCTCCCACATCCCATATG	129S1	4	140631820	140631843	-	0	0	11	404	1	0	11	399	0	2	0	0	0	0	FALSE	0.4737570
CCNACTCTCCCACCATAGACCTG	129S1	11	13083224	13083247	-	0	0	0	19	1	0	0	20	0	0	0	0	0	1	FALSE	0.4140170
CCNACTCTCCCACCATGGTGTGT	129S1	7	112505533	112505556	-	0	0	4	22	1	0	3	24	0	0	0	0	0	1	FALSE	0.6066280	Tead1
CCNACTCTCCCACCCACCATGGT	B6	1	155715533	155715556	-	0	0	4	42	1	0	4	42	1	2	0	0	0	0	FALSE	0.4074860
CCNACTCTCCCACCTACTTCCAC	129S1	14	5965366	5965389	-	0	0	44	280	1	0	42	272	0	2	0	0	0	0	FALSE	0.4179540
CCNACTCTCCCACCTTCCTGGGT	129S1	1	173951234	173951257	-	0	0	2	46	1	0	1	46	0	3	0	0	0	0	FALSE	0.5261780
CCNACTCTCCCACGGCACCTTCC	B6	13	63990644	63990667	-	0	0	0	12	1	0	0	13	0	1	1	0	1	0	FALSE	0.4069210	Ercc6l2
CCNACTCTCCCACGTTGAGATTT	129S1	3	136566234	136566257	-	0	0	0	32	1	0	0	33	0	0	0	0	1	1	FALSE	0.4360020
CCNACTCTCCCACTAGAGGGCCA	129S1	18	69608570	69608593	-	0	0	0	12	1	0	0	13	0	0	0	0	1	0	FALSE	0.4536830
CCNACTCTCCCACTCATCTTCCC	B6	17	24337883	24337906	-	0	0	3	104	1	0	4	106	0	0	0	0	0	1	FALSE	0.5332880
CCNACTCTCCCACTCTCCACTTC	B6	17	83982478	83982501	-	0	0	7	172	1	0	6	174	0	0	0	1	0	1	FALSE	0.4578620
CCNACTCTCCCACTTCAGGAAGC	B6	12	116130083	116130106	-	0	0	2	30	1	0	1	34	1	1	0	0	0	0	FALSE	0.6160280
CCNACTCTCCCACTTGATAACAT	129S1	16	6327472	6327495	-	0	0	1	11	1	0	1	11	1	1	0	0	0	0	FALSE	0.4924050
CCNACTCTCCCAGAACGTGCTAT	129S1	6	138375833	138375856	-	0	0	1	8	1	0	1	8	1	3	0	0	0	0	FALSE	0.5599330
CCNACTCTCCCAGACTCAACAGC	B6	8	12610745	12610768	-	0	0	4	19	1	0	3	21	0	2	0	0	0	0	FALSE	0.5021700
CCNACTCTCCCAGCGCTTAAGCT	B6	3	41531575	41531598	-	0	0	0	12	1	0	0	12	0	0	1	0	1	0	FALSE	0.4616170
CCNACTCTCCCAGGTGACCTTGA	B6	4	135772078	135772101	-	0	0	5	23	1	0	5	24	1	1	0	0	0	0	FALSE	0.5471890
CCNACTCTCCCAGTAATAATAAA	B6	18	69608570	69608593	-	0	0	2	14	1	0	2	14	0	0	0	0	1	0	FALSE	0.4276640
CCNACTCTCCCAGTCAGTGTTCT	B6	7	49872901	49872924	-	0	0	2	36	1	0	3	35	1	1	0	0	0	0	FALSE	0.5049490
CCNACTCTCCCAGTCTTGATGGT	B6	17	7557484	7557507	-	0	0	0	13	1	0	0	11	0	0	0	1	0	1	FALSE	0.6187230
CCNACTCTCCCAGTGACAGTTCT	129S1	14	69673034	69673057	-	0	0	2	27	1	0	2	26	0	1	0	0	0	1	FALSE	0.5717610
CCNACTCTCCCAGTTGAAAGACA	B6	14	53922365	53922388	-	0	0	2	14	1	0	1	15	0	2	0	0	0	0	FALSE	0.5223460
CCNACTCTCCCATAGTGATTTGT	B6	9	33825405	33825428	-	0	0	2	8	1	0	1	7	0	2	0	0	0	0	FALSE	0.5307870
CCNACTCTCCCATGAGACTCCCA	129S1	9	68209042	68209065	-	0	0	30	194	1	0	28	205	1	1	0	0	0	0	FALSE	0.3973470
CCNACTCTCCCATGCGTTCCACT	129S1	8	98350216	98350239	-	0	0	2	16	1	0	1	17	0	0	0	0	0	1	FALSE	0.5107820
CCNACTCTCCCATGGTGAAAAGG	B6	16	58822086	58822109	-	0	0	0	13	1	0	0	13	0	3	0	0	0	0	TRUE	0.5360150
CCNACTCTCCCATTCCGCTTTGC	B6	2	99445036	99445059	-	0	0	4	26	1	0	3	26	0	3	0	0	0	0	FALSE	0.4927330
CCNACTCTCCCATTGCCTTCATT	129S1	2	162009421	162009444	-	0	0	0	36	1	0	0	34	1	2	0	0	0	0	FALSE	0.5343090
CCNACTCTCCCCAACCAACTCTG	129S1	7	31059433	31059456	-	0	0	2	61	1	0	3	57	0	0	0	0	1	0	FALSE	0.5689740
CCNACTCTCCCCAACTGGGGTTG	B6	7	31059433	31059456	-	0	0	0	12	1	0	0	13	0	0	0	0	1	0	FALSE	0.5905600
CCNACTCTCCCCACACTAGACTA	B6	2	158251817	158251840	-	0	0	0	13	1	0	0	13	1	1	0	0	0	0	FALSE	0.5249360	Ralgapb
CCNACTCTCCCCACGGGTCCCCC	129S1	13	68024801	68024824	-	0	0	4	14	1	0	3	16	0	1	0	0	1	0	TRUE	0.4616980
CCNACTCTCCCCACTATCCCCAT	129S1	5	36216068	36216091	-	0	0	6	61	1	0	7	58	1	2	0	0	0	0	TRUE	0.4106870
CCNACTCTCCCCACTCCTCTTCC	B6	14	12087943	12087966	-	0	0	34	593	1	0	33	591	0	2	0	0	0	0	FALSE	0.3574280
CCNACTCTCCCCACTGTGATGCT	129S1	1	21735513	21735536	-	0	0	2	30	1	0	1	29	0	2	0	0	0	0	FALSE	0.6035290
CCNACTCTCCCCAGACGATGCAC	129S1	13	108147928	108147951	-	0	0	1	7	1	0	1	7	1	2	0	0	0	0	FALSE	0.4960920
CCNACTCTCCCCAGCACCATCAG	129S1	3	121798221	121798244	-	0	0	1	28	1	0	0	27	0	2	0	0	0	0	FALSE	0.4225300
CCNACTCTCCCCATGCGTTCCAC	B6	8	98350216	98350239	-	0	0	0	11	1	0	0	11	0	0	0	0	0	1	FALSE	0.5239460
CCNACTCTCCCCATGTACATCTG	B6	8	26579973	26579996	-	0	0	3	17	1	0	2	16	0	2	0	0	0	0	FALSE	0.5627160	Hook3
CCNACTCTCCCCCAACCCCTCTG	129S1	13	112812121	112812144	-	0	0	3	111	1	0	3	115	0	0	0	0	1	0	FALSE	0.4542430
CCNACTCTCCCCCAACCCTCTGT	B6	13	112812121	112812144	-	0	0	2	52	1	0	3	51	0	0	0	0	1	0	FALSE	0.4687090
CCNACTCTCCCCCACCCCTCCGC	B6	8	36097425	36097448	-	0	0	19	259	1	0	19	271	0	0	0	0	0	1	FALSE	0.4056750
CCNACTCTCCCCCCACATTCACA	B6	8	6700750	6700773	-	0	0	7	66	1	0	4	68	0	2	0	0	0	0	FALSE	0.3701800
CCNACTCTCCCCCCCAACCCATC	B6	12	26166883	26166906	-	0	0	10	232	1	0	10	222	1	2	0	0	0	0	FALSE	0.3566380
CCNACTCTCCCCCCCCATACCCC	129S1	14	10254709	10254732	-	0	0	11	211	1	0	12	227	0	1	0	0	1	0	FALSE	0.3966880
CCNACTCTCCCCCCCCCCATTAT	B6	3	121081511	121081534	-	0	0	7	135	1	0	10	128	0	0	0	0	0	1	FALSE	0.4320770
CCNACTCTCCCCCCCCCCGCCAT	129S1	5	5927534	5927557	-	0	0	19	310	1	0	21	320	0	0	0	0	0	1	FALSE	0.3993330
CCNACTCTCCCCCGCTCACGACT	B6	4	155000325	155000348	-	0	0	1	4	1	0	0	6	0	2	0	0	0	0	FALSE	0.4057760
CCNACTCTCCCCCGCTCCTGACT	129S1	4	155000325	155000348	-	0	0	2	25	1	0	1	27	0	2	0	0	0	0	FALSE	0.4137170
CCNACTCTCCCCCGGGTTATGCT	B6	13	70015334	70015357	-	0	0	0	5	1	0	0	5	0	1	0	0	0	1	FALSE	0.4718880
CCNACTCTCCCCCTCCGCTTTGC	129S1	2	99445036	99445059	-	0	0	10	137	1	0	9	138	0	3	0	0	0	0	FALSE	0.4342340
CCNACTCTCCCCCTTATATATTG	B6	13	60450335	60450358	-	0	0	0	11	1	0	0	11	0	0	0	0	0	1	FALSE	0.5971890
CCNACTCTCCCCGACTCAACAAC	129S1	8	12610745	12610768	-	0	0	1	12	1	0	1	10	0	2	0	0	0	0	FALSE	0.4153550
CCNACTCTCCCCGACTCTCAGTA	B6	11	116549703	116549726	-	0	0	2	15	1	0	2	14	1	1	0	0	0	1	FALSE	0.4734380
CCNACTCTCCCCTATCTTTCAGC	129S1	19	59448921	59448944	-	0	0	1	24	1	0	1	26	1	1	0	0	0	0	FALSE	0.6297350
CCNACTCTCCCCTCACCACCGAG	129S1	7	53661456	53661479	-	0	0	1	36	1	0	1	36	1	1	0	0	0	0	FALSE	0.4844300
CCNACTCTCCCCTCAGATAGCAT	129S1	12	29466862	29466885	-	0	0	2	18	1	0	2	15	1	1	0	0	0	0	FALSE	0.6029420
CCNACTCTCCCCTCCCTGTTTAA	B6	18	8653379	8653402	-	0	0	2	37	1	0	0	35	0	2	0	0	0	0	FALSE	0.4925090
CCNACTCTCCCCTCTCCTCCAGC	129S1	1	192088052	192088075	-	0	0	11	160	1	0	11	152	1	1	0	0	0	0	FALSE	0.5251720
CCNACTCTCCCCTCTTTCCCCTT	B6	10	3894870	3894893	-	0	0	24	445	1	0	24	429	0	0	0	0	0	1	FALSE	0.3494230
CCNACTCTCCCCTGATCCTTGCC	129S1	17	74147620	74147643	-	0	0	5	54	1	0	4	54	0	2	0	0	0	0	FALSE	0.5603600
CCNACTCTCCCCTGCCACTCCAA	129S1	8	51024665	51024688	-	0	0	2	57	1	0	2	50	0	0	0	0	0	0	FALSE	0.3921350
CCNACTCTCCCCTTATACATCTG	129S1	8	26579973	26579996	-	0	0	1	18	1	0	0	18	0	2	0	0	0	0	FALSE	0.5706100	Hook3
CCNACTCTCCCCTTATATATTGA	129S1	13	60450335	60450358	-	0	0	30	347	1	0	30	348	0	0	0	0	0	1	FALSE	0.5081780
CCNACTCTCCCCTTCATCAATCT	B6	1	169081883	169081906	-	0	0	1	20	1	0	0	18	0	0	0	0	1	0	FALSE	0.5673470
CCNACTCTCCCCTTCATCAATGG	129S1	1	169081883	169081906	-	0	0	2	10	1	0	1	11	0	0	0	0	1	0	FALSE	0.5931110
CCNACTCTCCCCTTTATCCATAG	129S1	12	53355990	53356013	-	0	0	2	10	1	0	2	14	1	1	0	0	1	0	FALSE	0.4819200
CCNACTCTCCCCTTTCCCTAGAA	B6	6	17880183	17880206	-	0	0	1	25	1	0	1	26	1	1	0	0	0	0	FALSE	0.5121280
CCNACTCTCCCGACCCCCACAAT	B6	8	69128472	69128495	-	0	0	2	19	1	0	2	16	0	2	0	0	0	0	FALSE	0.3699220
CCNACTCTCCCGAGGAAGTCCTG	129S1	8	33728120	33728143	-	0	0	0	8	1	0	0	7	1	1	0	0	0	0	FALSE	0.5473390
CCNACTCTCCCGAGTGTACCCAT	129S1	7	80328997	80329020	-	0	0	1	6	1	0	0	7	0	2	0	0	0	0	FALSE	0.5054460
CCNACTCTCCCGATGCCCAGAGT	B6	15	38707764	38707787	-	0	0	0	7	1	0	0	7	0	0	0	0	0	1	FALSE	0.5291580
CCNACTCTCCCGCTTATAACAGT	B6	12	16540683	16540706	-	0	0	1	6	1	0	0	6	0	2	0	0	0	0	FALSE	0.5378490
CCNACTCTCCCTACCCCTCAGTA	B6	1	67827396	67827419	-	0	0	0	24	1	0	0	24	0	0	0	0	0	1	FALSE	0.4913220
CCNACTCTCCCTACCCTCAGTAA	129S1	1	67827396	67827419	-	0	0	1	21	1	0	1	20	0	0	0	0	0	1	FALSE	0.4891470
CCNACTCTCCCTAGGTCCGGCCC	129S1	9	107331924	107331947	-	0	0	1	6	1	0	1	5	0	2	0	0	0	0	FALSE	0.5603600
CCNACTCTCCCTAGTGGCAAATC	B6	16	90580896	90580919	-	0	0	1	3	1	0	1	3	0	4	0	0	0	0	FALSE	0.6369570
CCNACTCTCCCTCAAACCCTCCT	B6	14	23722971	23722994	-	0	0	4	86	1	0	5	86	1	1	0	0	0	0	FALSE	0.4410850
CCNACTCTCCCTCACAGCATCCT	B6	1	6930141	6930164	-	0	0	6	67	1	0	5	64	0	0	0	0	0	1	FALSE	0.5432480	St18
CCNACTCTCCCTCCAACACACTC	129S1	6	100988322	100988345	-	0	0	10	228	1	0	12	220	0	2	0	0	0	0	FALSE	0.4233580
CCNACTCTCCCTCCACTCTGCCT	129S1	8	38941618	38941641	-	0	0	18	209	1	0	19	210	1	1	0	0	0	0	FALSE	0.5449260
CCNACTCTCCCTCCCCCCAAAAT	129S1	12	35210242	35210265	-	0	0	10	130	1	0	7	122	0	2	0	0	0	0	FALSE	0.4068540
CCNACTCTCCCTCCCTGTTCTGT	129S1	12	28152935	28152958	-	0	0	9	113	1	0	10	120	0	0	0	0	1	0	FALSE	0.5343990
CCNACTCTCCCTCCCTTGTCAAA	B6	13	52808000	52808023	-	0	0	4	43	1	0	4	42	0	0	0	1	0	1	FALSE	0.4898670
CCNACTCTCCCTCTACTGTCCAT	B6	9	77458176	77458199	-	0	0	3	41	1	0	3	40	1	1	0	0	0	0	FALSE	0.5746250
CCNACTCTCCCTCTCAACACTGA	B6	1	91011830	91011853	-	0	0	7	36	1	0	7	37	0	0	0	0	1	0	FALSE	0.6193280
CCNACTCTCCCTCTCACTAAGAT	B6	17	72350627	72350650	-	0	0	0	25	1	0	0	25	1	1	0	0	0	0	FALSE	0.4838210
CCNACTCTCCCTCTCCCGCCAAA	B6	8	8285794	8285817	-	0	0	0	44	1	0	0	48	0	1	0	0	0	1	FALSE	0.5183840
CCNACTCTCCCTCTCTTCTGTTA	129S1	13	20609504	20609527	-	0	0	6	76	1	0	4	76	1	1	0	0	0	0	FALSE	0.4710820
CCNACTCTCCCTGACTGGCCCCT	B6	11	58103445	58103468	-	0	0	3	32	1	0	3	32	0	1	0	0	1	0	FALSE	0.4158750
CCNACTCTCCCTGCAACACATTC	B6	6	100988322	100988345	-	0	0	2	21	1	0	1	21	0	2	0	0	0	0	FALSE	0.3891070
CCNACTCTCCCTGCAGGATCAGG	B6	5	138809092	138809115	-	0	0	0	22	1	0	0	20	1	2	0	0	0	0	FALSE	0.4924120
CCNACTCTCCCTGCTGCTTCAGG	129S1	9	86830001	86830024	-	0	0	3	39	1	0	3	38	0	0	0	0	0	1	FALSE	0.5206600
CCNACTCTCCCTGGCAGGTTTTA	B6	5	115976219	115976242	-	0	0	1	18	1	0	1	19	1	1	0	0	0	0	FALSE	0.6256290
CCNACTCTCCCTGGCCAATTGGT	129S1	3	152060055	152060078	-	0	0	2	7	1	0	1	7	0	2	0	0	0	0	FALSE	0.4967100
CCNACTCTCCCTGGCTTCTAAGA	B6	17	24817233	24817256	-	0	0	4	43	1	0	3	42	0	2	0	0	0	0	FALSE	0.5117030	Tsc2
CCNACTCTCCCTGGGCTCAGTGT	129S1	13	53373513	53373536	-	0	0	5	26	1	0	5	26	0	3	0	0	0	0	FALSE	0.5301220
CCNACTCTCCCTGGGTCTCCAAA	B6	18	65926404	65926427	-	0	0	1	17	1	0	1	17	1	2	0	0	0	0	FALSE	0.5515160
CCNACTCTCCCTGTCATGATGGG	129S1	4	100519065	100519088	-	0	0	2	20	1	0	2	18	1	1	0	0	0	0	FALSE	0.5865060
CCNACTCTCCCTGTGCTAGGTTT	B6	7	118886592	118886615	-	0	0	3	18	1	0	3	18	0	0	0	0	0	1	FALSE	0.5783530
CCNACTCTCCCTTAAAAGAGAGT	129S1	14	7986346	7986369	-	0	0	1	3	1	0	1	4	0	2	0	0	0	1	FALSE	0.5383620
CCNACTCTCCCTTATCTCGTCTC	B6	11	61685294	61685317	-	0	0	0	36	1	0	0	34	0	3	0	0	0	0	FALSE	0.6006890
CCNACTCTCCCTTCCCCGTTTAA	129S1	18	8653379	8653402	-	0	0	2	26	1	0	1	26	0	2	0	0	0	0	FALSE	0.5120810
CCNACTCTCCCTTGTCTCATCTT	129S1	11	61685294	61685317	-	0	0	2	43	1	0	2	41	0	3	0	0	0	0	FALSE	0.5878630
CCNACTCTCCGAAGCGGGGAGCC	129S1	9	48269672	48269695	-	0	0	1	2	1	0	0	2	0	2	0	0	0	0	FALSE	0.5689410
CCNACTCTCCGACACACAGCCCT	129S1	7	116199866	116199889	-	0	0	1	26	1	0	1	25	1	1	0	0	0	0	FALSE	0.5209170
CCNACTCTCCGACTGGCGGGACA	B6	14	51865075	51865098	-	0	0	1	2	1	0	0	2	0	2	0	0	0	0	FALSE	0.4887190
CCNACTCTCCGAGTCAGACTGTC	129S1	1	89389769	89389792	-	0	0	1	4	1	0	0	5	0	2	0	0	0	0	FALSE	0.5447590
CCNACTCTCCGCCTGTGAGCCAT	129S1	1	175082238	175082261	-	0	0	0	5	1	0	0	5	1	2	0	0	0	0	FALSE	0.5851940
CCNACTCTCCGCTCATCTGCATC	B6	2	144389830	144389853	-	0	0	1	20	1	0	1	20	0	1	0	0	0	1	FALSE	0.5706030
CCNACTCTCCGCTCTCCCAGGGA	129S1	13	43204140	43204163	-	0	0	0	14	1	0	0	12	2	2	0	0	0	0	FALSE	0.5407170
CCNACTCTCCGGAAGCTGAGGCA	B6	11	67705530	67705553	-	0	0	36	482	1	0	37	480	1	2	0	0	0	0	FALSE	0.4646170
CCNACTCTCCGGAGCACCCAGGA	B6	6	125964818	125964841	-	0	0	2	11	1	0	1	11	0	2	0	0	0	0	FALSE	0.4592090
CCNACTCTCCGGAGCACTCAGGG	129S1	6	125964818	125964841	-	0	0	3	14	1	0	2	13	0	2	0	0	0	0	FALSE	0.4551750
CCNACTCTCCGGCCCTGTTGGTC	B6	11	93233547	93233570	-	0	0	3	29	1	0	3	28	0	3	0	0	0	0	FALSE	0.4748410
CCNACTCTCCGGGTTCTAGCATT	B6	9	41928985	41929008	-	0	0	2	35	1	0	2	37	0	0	1	0	1	0	FALSE	0.6110600
CCNACTCTCCGTCCTTCCCCATA	B6	8	3845077	3845100	-	0	0	3	30	1	0	2	29	0	0	0	0	1	0	FALSE	0.5391050
CCNACTCTCCGTCTTAGTCTGTT	129S1	3	13237737	13237760	-	0	0	3	8	1	0	3	8	1	1	0	0	0	0	FALSE	0.5671770
CCNACTCTCCGTGAACTAAGAAA	B6	10	93380302	93380325	-	0	0	1	6	1	0	1	6	1	2	0	0	0	0	FALSE	0.6249780
CCNACTCTCCGTGAGAAGAGGTA	B6	1	171680876	171680899	-	0	0	1	5	1	0	1	5	0	0	0	0	0	1	FALSE	0.6112840	Cd84
CCNACTCTCCGTGGAGGTAAGAA	129S1	1	171680876	171680899	-	0	0	0	7	1	0	0	8	0	0	0	0	0	1	FALSE	0.5875280	Cd84
CCNACTCTCCGTGTCACTCCAAA	B6	6	137140529	137140552	-	0	0	2	7	1	0	1	7	0	2	0	0	0	0	FALSE	0.5480310
CCNACTCTCCGTTGTTGTCGCAG	B6	13	107714529	107714552	-	0	0	0	2	1	0	0	2	0	0	0	0	1	0	FALSE	0.5635790
CCNACTCTCCTAAAGAGAGGAGG	129S1	2	166467551	166467574	-	0	0	1	16	1	0	1	16	1	1	0	0	0	0	FALSE	0.4625860
CCNACTCTCCTAACAATTATATT	B6	1	19715282	19715305	-	0	0	1	7	1	0	1	7	1	1	0	0	0	0	FALSE	0.4946050
CCNACTCTCCTAAGAATCTAGTC	129S1	4	114130711	114130734	-	0	0	1	16	1	0	1	15	1	4	0	0	0	0	FALSE	0.5181390
CCNACTCTCCTAATCCCATTCCC	129S1	12	50442864	50442887	-	0	0	3	91	1	0	3	90	0	0	0	0	0	0	FALSE	0.5486640
CCNACTCTCCTACATTAGAGGAC	B6	1	66472845	66472868	-	0	0	1	56	1	0	0	54	0	2	0	0	0	0	FALSE	0.5407210
CCNACTCTCCTACCCAAGATTCC	B6	7	17795090	17795113	-	0	0	2	46	1	0	2	48	1	2	0	0	0	0	FALSE	0.5207700
CCNACTCTCCTACCCCATGTTTG	B6	4	123944933	123944956	-	0	0	4	31	1	0	3	28	0	2	0	0	0	0	FALSE	0.4926770
CCNACTCTCCTACTCCCCTGCTC	129S1	5	24192126	24192149	-	0	0	8	204	1	0	10	203	0	2	0	0	0	0	FALSE	0.4649240
CCNACTCTCCTAGATGGTGGCTG	129S1	10	22499124	22499147	-	0	0	1	11	1	0	1	11	0	0	0	0	0	1	FALSE	0.4948700
CCNACTCTCCTAGGACCCTGTAA	129S1	14	8374152	8374175	-	0	0	2	9	1	0	1	9	0	2	0	0	0	0	FALSE	0.4959290	Atxn7
CCNACTCTCCTATACCCAGAAAA	129S1	18	8596941	8596964	-	0	0	15	337	1	0	12	338	0	2	0	0	0	0	FALSE	0.4933810
CCNACTCTCCTATATAGTGCATA	129S1	14	34092994	34093017	-	0	0	0	5	1	0	0	6	1	3	0	0	0	0	FALSE	0.5773210
CCNACTCTCCTATCACTTGATAA	129S1	2	10997798	10997821	-	0	0	3	45	1	0	3	43	0	0	0	0	0	1	FALSE	0.4828210
CCNACTCTCCTATCCTTCCTCTA	129S1	15	39506849	39506872	-	0	0	2	81	1	0	2	80	0	2	0	0	0	0	FALSE	0.3998670
CCNACTCTCCTATGGCGTCTCTT	129S1	15	35332447	35332470	-	0	0	0	6	1	0	0	6	0	1	0	0	1	0	FALSE	0.5366410
CCNACTCTCCTATTCTGAGCCTT	B6	8	92392483	92392506	-	0	0	2	19	1	0	1	19	0	2	0	0	0	0	FALSE	0.5824480
CCNACTCTCCTCAAATGTGAAAT	B6	3	156115261	156115284	-	0	0	1	14	1	0	1	16	1	1	0	0	0	0	FALSE	0.5253530
CCNACTCTCCTCAACAATTTGGT	B6	2	94279987	94280010	-	0	0	0	8	1	0	0	8	1	1	0	0	0	0	FALSE	0.4872220
CCNACTCTCCTCAATACTGCTTG	B6	16	70449129	70449152	-	0	0	0	13	1	0	0	14	0	1	0	0	0	1	FALSE	0.6004940
CCNACTCTCCTCACAAGCTTTTT	B6	11	83062933	83062956	-	0	0	0	11	1	0	0	12	1	2	0	0	0	0	FALSE	0.5285550
CCNACTCTCCTCACCTTGTCACA	B6	4	119983656	119983679	-	0	0	3	18	1	0	4	19	1	1	0	0	0	0	FALSE	0.3918690
CCNACTCTCCTCACTATCCCCAC	B6	5	36216059	36216082	-	0	0	13	73	1	0	11	70	0	2	0	0	0	0	TRUE	0.3643450
CCNACTCTCCTCATTTAGGACTA	B6	8	54487312	54487335	-	0	0	3	22	1	0	2	21	0	0	0	0	1	0	FALSE	0.5550350
CCNACTCTCCTCCACTGCTTTAT	129S1	6	63599553	63599576	-	0	0	3	26	1	0	2	27	0	2	0	0	0	0	FALSE	0.5528870
CCNACTCTCCTCCCACCATGGTG	B6	7	112505533	112505556	-	0	0	1	42	1	0	1	45	0	0	0	0	0	1	FALSE	0.5599720	Tead1
CCNACTCTCCTCCCAGATTTATG	129S1	15	42127178	42127201	-	0	0	2	15	1	0	2	15	1	1	0	0	0	0	FALSE	0.5306540
CCNACTCTCCTCCCCATCACAAT	B6	17	72301968	72301991	-	0	0	2	42	1	0	1	42	0	2	0	0	0	0	FALSE	0.4514120
CCNACTCTCCTCCCCATCGCAAG	129S1	17	72301968	72301991	-	0	0	3	12	1	0	2	10	0	2	0	0	0	0	FALSE	0.5091570
CCNACTCTCCTCCCCGGGACCCA	B6	2	97534068	97534091	-	0	0	1	27	1	0	1	26	0	1	0	0	0	1	FALSE	0.4085940
CCNACTCTCCTCCTTTTTTCTCT	B6	5	99500384	99500407	-	0	0	16	230	1	0	16	236	1	1	0	0	0	0	FALSE	0.5678280
CCNACTCTCCTCGAATTCACTTT	129S1	1	170333345	170333368	-	0	0	1	63	1	0	1	60	1	2	0	0	0	0	FALSE	0.4325460
CCNACTCTCCTCGTCTCTTCTCT	B6	5	130536738	130536761	-	0	0	30	797	1	0	31	802	1	2	0	0	0	0	FALSE	0.4811630
CCNACTCTCCTCTAACGGTATCA	B6	11	112466427	112466450	-	0	0	1	9	1	0	1	9	1	2	0	0	0	0	FALSE	0.4759260
CCNACTCTCCTCTACACTGCAGG	129S1	9	115651127	115651150	-	0	0	2	25	1	0	1	24	0	2	0	0	0	0	FALSE	0.5256080
CCNACTCTCCTCTATGTGTTGAC	129S1	12	29435185	29435208	-	0	0	1	6	1	0	0	6	0	2	0	0	0	0	FALSE	0.5854110
CCNACTCTCCTCTCAGTCAGATC	129S1	3	72017108	72017131	-	0	0	4	42	1	0	3	40	0	2	0	0	0	0	FALSE	0.4870300
CCNACTCTCCTCTCTCCTATCAC	B6	2	10997798	10997821	-	0	0	6	168	1	0	5	164	0	0	0	0	0	1	FALSE	0.3806130
CCNACTCTCCTCTCTCCTTTACC	129S1	17	48432933	48432956	-	0	0	11	187	1	0	12	186	0	2	0	0	0	0	FALSE	0.5059440
CCNACTCTCCTCTCTCTCCCACT	B6	18	59189523	59189546	-	0	0	56	607	1	0	54	608	0	2	0	0	0	0	FALSE	0.4364680
CCNACTCTCCTCTCTTAGTCCCC	B6	11	89769045	89769068	-	0	0	3	53	1	0	2	54	0	2	0	0	0	0	FALSE	0.4341650
CCNACTCTCCTCTGCCCTGGGAG	129S1	3	99233518	99233541	-	0	0	3	42	1	0	3	44	0	0	1	0	1	0	FALSE	0.5297020
CCNACTCTCCTCTGTGTCCCATA	B6	12	28152935	28152958	-	0	0	2	44	1	0	2	44	0	0	0	0	1	0	FALSE	0.6052070
CCNACTCTCCTCTTCACTGATCT	129S1	2	4340636	4340659	-	0	0	8	43	1	0	7	42	0	2	0	0	0	0	FALSE	0.5624130
CCNACTCTCCTGAAAGTCATTCT	B6	14	53863910	53863933	-	0	0	4	34	1	0	4	37	1	1	0	0	0	0	FALSE	0.4810050
CCNACTCTCCTGAATACTACTCT	129S1	4	77211883	77211906	-	0	0	5	24	1	0	4	25	0	2	0	0	0	0	FALSE	0.3983090
CCNACTCTCCTGCAGAAATGCTT	129S1	1	66783877	66783900	-	0	0	0	23	1	0	0	22	0	0	0	0	0	1	FALSE	0.6050830
CCNACTCTCCTGCAGTGTGACAC	129S1	3	93522065	93522088	-	0	0	1	9	1	0	1	9	0	0	0	0	1	0	FALSE	0.5951780
CCNACTCTCCTGCCAAATTCATA	129S1	8	8285794	8285817	-	0	0	2	29	1	0	2	29	0	1	0	0	0	1	FALSE	0.5345760
CCNACTCTCCTGCCACTCTGGAA	129S1	4	153240026	153240049	-	0	0	4	24	1	0	4	24	1	1	0	0	0	0	FALSE	0.4855070
CCNACTCTCCTGCCCAGCCTTGG	129S1	4	67643773	67643796	-	0	0	10	51	1	0	10	49	1	2	0	0	0	0	FALSE	0.5440110
CCNACTCTCCTGCTATCATGTGA	B6	3	93522065	93522088	-	0	0	4	18	1	0	4	19	0	0	0	0	1	0	FALSE	0.5865570
CCNACTCTCCTGCTCTGTACCGC	129S1	9	48277160	48277183	-	0	0	0	19	1	0	0	18	1	1	0	0	0	0	FALSE	0.5297940
CCNACTCTCCTGCTCTTATGGCC	129S1	12	116692345	116692368	-	0	0	20	166	1	0	20	170	1	1	0	0	0	0	FALSE	0.5324930
CCNACTCTCCTGCTTACTCACAT	B6	1	88934595	88934618	-	0	0	0	24	1	0	0	25	1	2	0	0	0	0	FALSE	0.4957450
CCNACTCTCCTGCTTATCCCTTG	B6	1	171530243	171530266	-	0	0	2	25	1	0	1	22	0	2	0	0	0	0	FALSE	0.5258950
CCNACTCTCCTGGAAGATTGGTA	129S1	8	35652988	35653011	-	0	0	1	7	1	0	0	7	0	2	0	0	0	0	FALSE	0.5732210
CCNACTCTCCTGGCAGGAAGGTC	129S1	9	40500312	40500335	-	0	0	0	7	1	0	0	7	1	1	0	0	0	0	FALSE	0.5144900
CCNACTCTCCTGGCGTAGGCAGG	B6	10	114780658	114780681	-	0	0	0	10	1	0	0	7	1	1	0	0	0	0	FALSE	0.5226850
CCNACTCTCCTGGGATCACGGGC	129S1	6	54962245	54962268	-	0	0	0	7	1	0	0	7	0	0	0	1	0	1	FALSE	0.5631590	Ggct
CCNACTCTCCTGGTCCAGTGCTG	129S1	14	47858689	47858712	-	0	0	2	17	1	0	1	16	0	2	0	0	0	0	FALSE	0.5804560
CCNACTCTCCTGGTCTTACATCC	129S1	2	119005631	119005654	-	0	0	3	33	1	0	3	33	0	3	0	0	1	0	FALSE	0.5589070	Gm14137
CCNACTCTCCTGGTGGGAGTACC	B6	13	43096248	43096271	-	0	0	1	7	1	0	1	8	0	0	0	0	0	1	FALSE	0.6375760
CCNACTCTCCTGTATGACATTTC	B6	2	106416945	106416968	-	0	0	0	20	1	0	0	18	1	1	0	0	0	0	FALSE	0.5318540
CCNACTCTCCTGTCCAGATTGGA	B6	13	76381355	76381378	-	0	0	1	13	1	0	1	14	2	3	0	0	0	0	FALSE	0.5136680
CCNACTCTCCTGTGATCTGCCTA	129S1	1	55571238	55571261	-	0	0	4	24	1	0	3	24	0	2	0	0	0	0	TRUE	0.4907670
CCNACTCTCCTGTTCTTGAGGCT	B6	11	18646883	18646906	-	0	0	3	25	1	0	3	25	0	0	0	0	1	0	FALSE	0.5152110
CCNACTCTCCTTAAAGCTGTCCT	129S1	9	48852643	48852666	-	0	0	2	12	1	0	2	13	1	1	0	0	0	0	FALSE	0.5176770
CCNACTCTCCTTACATAAACACT	B6	3	138308052	138308075	-	0	0	1	30	1	0	0	28	0	2	0	0	0	0	FALSE	0.4454900
CCNACTCTCCTTACCCATCTCGA	B6	5	22057280	22057303	-	0	0	0	10	1	0	0	10	1	1	0	0	0	0	FALSE	0.5505330
CCNACTCTCCTTAGGGCTCTCTC	129S1	11	5184615	5184638	-	0	0	1	12	1	0	1	11	0	1	1	0	1	0	FALSE	0.5759760
CCNACTCTCCTTATGAACCACAG	B6	4	143059617	143059640	-	0	0	0	15	1	0	0	14	0	3	0	0	0	0	FALSE	0.5742990
CCNACTCTCCTTCACCCTTGCCT	B6	12	28900972	28900995	-	0	0	8	103	1	0	8	102	1	1	0	0	0	0	FALSE	0.5412060
CCNACTCTCCTTCCAGAGTGTTC	129S1	2	51474060	51474083	-	0	0	2	27	1	0	2	27	1	1	0	0	0	0	FALSE	0.4810780
CCNACTCTCCTTCCTCACCTCCC	129S1	4	49839252	49839275	-	0	0	26	422	1	0	25	430	1	1	0	0	0	0	FALSE	0.5103130
CCNACTCTCCTTCTCTTGGCAGT	129S1	18	33507721	33507744	-	0	0	4	47	1	0	4	45	1	1	0	0	0	0	FALSE	0.6837930
CCNACTCTCCTTGCTCTCCTAAG	B6	4	114130702	114130725	-	0	0	0	30	1	0	0	31	0	4	0	0	0	0	FALSE	0.5372480
CCNACTCTCCTTGGAGCCGACTC	B6	2	119005631	119005654	-	0	0	1	8	1	0	1	8	0	3	0	0	1	0	FALSE	0.6087390	Gm14137
CCNACTCTCCTTGGCTTTTAAGA	129S1	17	24817233	24817256	-	0	0	6	45	1	0	5	47	0	2	0	0	0	0	FALSE	0.5412380	Tsc2
CCNACTCTCCTTTCATCTGTTCT	B6	14	14794157	14794180	-	0	0	8	70	1	0	7	69	1	1	0	0	0	0	FALSE	0.5715210
CCNACTCTCCTTTGAATGCGGGA	B6	8	89432877	89432900	-	0	0	2	10	1	0	1	11	0	2	0	0	0	0	FALSE	0.5538400
CCNACTCTCCTTTGCCGTGGAGT	B6	7	40093794	40093817	-	0	0	1	6	1	0	1	6	1	1	0	0	0	0	FALSE	0.6421250
CCNACTCTCCTTTGGCCTGCAGG	129S1	11	57283488	57283511	-	0	0	2	12	1	0	2	12	1	1	0	0	0	0	FALSE	0.5344720
CCNACTCTCCTTTTAGCCCCTCT	B6	2	118757615	118757638	-	0	0	1	42	1	0	1	41	1	2	0	0	0	0	FALSE	0.5858440	Chst14
CCNACTCTCCTTTTTCCCCCCTC	B6	13	19451509	19451532	-	0	0	13	229	1	0	12	227	0	0	0	0	1	0	FALSE	0.4883470
CCNACTCTCGAAGCTACAAGCAT	129S1	12	16704386	16704409	-	0	0	0	3	1	0	0	3	0	1	0	0	0	1	FALSE	0.5733880
CCNACTCTCGACTGCTCTAACAT	129S1	18	64258142	64258165	-	0	0	1	8	1	0	1	7	0	3	0	0	0	0	FALSE	0.5426160
CCNACTCTCGAGTACTTTATGGC	129S1	14	11798700	11798723	-	0	0	2	3	1	0	0	3	0	2	0	0	0	0	FALSE	0.5582220
CCNACTCTCGAGTCCTGAAGCTG	129S1	18	12090991	12091014	-	0	0	1	15	1	0	1	15	0	0	0	0	0	1	FALSE	0.5789120
CCNACTCTCGATCACGAAACAAG	B6	1	124724781	124724804	-	0	0	0	2	1	0	0	2	1	2	0	0	0	0	FALSE	0.5847900
CCNACTCTCGCAGGGCCAGAGAT	129S1	14	120895771	120895794	-	0	0	0	4	1	0	0	4	0	1	0	1	0	2	FALSE	0.4749590
CCNACTCTCGCCATGCTCCTGTT	B6	9	68477748	68477771	-	0	0	0	17	1	0	0	15	0	0	0	0	0	1	FALSE	0.5661680
CCNACTCTCGCTCCCTCTGGAGC	129S1	1	133372785	133372808	-	0	0	3	24	1	0	3	24	0	1	0	0	1	0	FALSE	0.4709880
CCNACTCTCGGAACTCCAGGCTT	129S1	9	106141632	106141655	-	0	0	1	7	1	0	1	7	0	0	0	0	0	1	FALSE	0.5929350
CCNACTCTCGGACTCTTCAGACT	129S1	17	72894811	72894834	-	0	0	3	6	1	0	2	7	0	2	0	0	0	0	FALSE	0.5447410
CCNACTCTCGGCAGTTATAAATT	129S1	14	110135175	110135198	-	0	0	1	16	1	0	0	16	0	2	0	0	0	0	FALSE	0.5482080
CCNACTCTCGGCAGTTATAGGTT	B6	14	110135175	110135198	-	0	0	2	8	1	0	1	7	0	2	0	0	0	0	FALSE	0.5964330
CCNACTCTCGGCCTACCAACTCT	129S1	8	89335877	89335900	-	0	0	2	13	1	0	2	13	0	0	0	0	0	1	FALSE	0.5464780
CCNACTCTCGGCTTTCCAGTCTC	129S1	13	99417184	99417207	-	0	0	1	23	1	0	0	23	0	1	1	0	1	0	FALSE	0.5189700
CCNACTCTCGGGCCAGGGGAGGG	B6	9	62530408	62530431	-	0	0	1	10	1	0	0	10	0	2	0	0	0	0	FALSE	0.5148700
CCNACTCTCGGGGGAGAATAGCA	B6	14	73694020	73694043	-	0	0	1	0	1	0	1	0	0	0	0	0	0	1	FALSE	0.4098440
CCNACTCTCGGGGGGAAGTGTCC	B6	8	94553600	94553623	-	0	0	0	0	1	0	0	1	0	0	0	0	1	0	FALSE	0.5414720
CCNACTCTCGGGGGGGAAGTGTC	129S1	8	94553600	94553623	-	0	0	0	1	1	0	0	1	0	0	0	0	1	0	FALSE	0.5226400
CCNACTCTCGGTCCTGACTGTCC	B6	10	118077751	118077774	-	0	0	1	9	1	0	0	10	0	2	0	0	0	0	FALSE	0.5865860
CCNACTCTCGGTGATTTCCACAA	B6	6	137004912	137004935	-	0	0	1	6	1	0	0	6	0	2	0	0	0	0	FALSE	0.6765920
CCNACTCTCGTCTTGAGTTTGTT	B6	13	45823901	45823924	-	0	0	0	10	1	0	0	10	1	3	0	0	0	0	FALSE	0.5663790
CCNACTCTCGTTATTTTACATAT	129S1	16	80505632	80505655	-	0	0	0	13	1	0	0	13	1	2	0	0	0	0	FALSE	0.5706960
CCNACTCTCTAAACTTCACCCCA	129S1	13	116268957	116268980	-	0	0	5	17	1	0	4	17	0	2	0	0	0	0	FALSE	0.4881390
CCNACTCTCTAAAGTCCCCTGCC	B6	9	44131331	44131354	-	0	0	0	30	1	0	0	30	1	1	0	0	0	0	FALSE	0.5244120
CCNACTCTCTAACATAATACTTT	B6	13	119469426	119469449	-	0	0	4	17	1	0	4	19	1	1	0	0	0	0	FALSE	0.3942050
CCNACTCTCTAACCATGTCTTTT	129S1	12	45185700	45185723	-	0	0	3	20	1	0	2	19	0	2	0	0	0	0	FALSE	0.5044400
CCNACTCTCTAACCCCACAGAAC	129S1	16	71995577	71995600	-	0	0	1	33	1	0	1	30	0	0	0	0	1	0	FALSE	0.4565520
CCNACTCTCTAACGGTTCATTAT	B6	9	117114994	117115017	-	0	0	2	8	1	0	1	8	0	2	0	0	0	0	FALSE	0.5503160
CCNACTCTCTAAGAGAAAGAGGT	B6	15	92899935	92899958	-	0	0	0	16	1	0	0	17	0	0	0	0	0	1	FALSE	0.5624640
CCNACTCTCTAAGAGAGGAGGTG	129S1	15	92899935	92899958	-	0	0	0	10	1	0	0	11	0	0	0	0	0	1	FALSE	0.6013180
CCNACTCTCTAAGCAGACAGGCT	B6	17	4459922	4459945	-	0	0	3	14	1	0	2	13	0	2	0	0	0	0	FALSE	0.4314900
CCNACTCTCTAAGCAGATGGGCT	129S1	17	4459922	4459945	-	0	0	1	5	1	0	0	5	0	2	0	0	0	0	FALSE	0.4796920
CCNACTCTCTAAGCCCTTGTTCA	B6	14	8805721	8805744	-	0	0	3	12	1	0	3	12	1	1	0	0	0	0	FALSE	0.5862360
CCNACTCTCTAAGTACCTCCCAT	129S1	12	30841502	30841525	-	0	0	2	17	1	0	2	17	0	0	0	0	1	0	FALSE	0.5975210
CCNACTCTCTAAGTCCAGTTAAA	B6	7	38000362	38000385	-	0	0	1	11	1	0	1	11	0	0	0	1	0	1	FALSE	0.5701480
CCNACTCTCTAAGTGCTTTTATG	129S1	3	102290653	102290676	-	0	0	0	13	1	0	0	12	1	3	0	0	1	0	FALSE	0.6176600
CCNACTCTCTACAAACAGAATAA	B6	19	60667831	60667854	-	0	0	2	24	1	0	2	25	1	1	0	0	0	0	FALSE	0.4878330
CCNACTCTCTACAATGTTCATGA	B6	2	37948093	37948116	-	0	0	0	12	1	0	1	12	0	0	0	0	1	0	FALSE	0.5984130
CCNACTCTCTACACAAAACCTGT	129S1	16	27635813	27635836	-	0	0	3	14	1	0	2	13	0	2	0	0	0	0	FALSE	0.5131180
CCNACTCTCTACACTTTTGCCAT	129S1	9	86993952	86993975	-	0	0	1	12	1	0	0	12	0	2	0	0	0	0	FALSE	0.6197380
CCNACTCTCTACATGCTTATGGT	B6	3	102290653	102290676	-	0	0	1	25	1	0	1	27	1	3	0	0	1	0	FALSE	0.5229530
CCNACTCTCTACATGTTTATATG	B6	7	116116496	116116519	-	0	0	1	16	1	0	1	14	0	1	0	0	1	1	FALSE	0.4601400
CCNACTCTCTACATTTCTGCCAT	B6	9	86993952	86993975	-	0	0	3	30	1	0	2	27	0	2	0	0	0	0	FALSE	0.6197380
CCNACTCTCTACCACTGAGAGGA	129S1	1	76910197	76910220	-	0	0	3	18	1	0	3	19	1	1	0	0	0	0	FALSE	0.5597470
CCNACTCTCTACCATGAAACTCC	B6	18	84772769	84772792	-	0	0	0	13	1	0	0	12	1	1	0	0	0	0	FALSE	0.5708550
CCNACTCTCTACCCATCCATCCC	B6	16	5919698	5919721	-	0	0	8	133	1	0	7	126	0	2	0	0	0	0	FALSE	0.4903460
CCNACTCTCTACCCTGCTCCCTA	B6	14	51908744	51908767	-	0	0	4	88	1	0	4	89	0	0	0	0	0	1	FALSE	0.5992260
CCNACTCTCTACCTCCCTATCTG	129S1	14	51908744	51908767	-	0	0	5	72	1	0	5	76	0	0	0	0	0	1	FALSE	0.5950220
CCNACTCTCTACGTAGTAGCTCA	129S1	4	85767820	85767843	-	0	0	0	17	1	0	2	15	1	1	0	0	0	0	FALSE	0.6389740
CCNACTCTCTACTCAGTCCATGG	B6	11	59015774	59015797	-	0	0	1	17	1	0	1	19	1	1	0	0	0	0	FALSE	0.5698980
CCNACTCTCTACTCTCTTAATTT	B6	6	57180686	57180709	-	0	0	17	624	1	0	16	635	0	2	0	0	0	0	FALSE	0.4674240
CCNACTCTCTACTTTCATTGTAC	B6	13	115521135	115521158	-	0	0	1	23	1	0	1	23	1	1	0	0	0	0	FALSE	0.5296560
CCNACTCTCTACTTTTCATGATT	129S1	4	71447849	71447872	-	0	0	9	85	1	0	8	83	0	2	0	0	0	0	FALSE	0.5589250
CCNACTCTCTAGAATTGGTAAAA	B6	1	100287324	100287347	-	0	0	2	11	1	0	1	11	0	2	0	0	0	0	FALSE	0.5354940
CCNACTCTCTAGACTAATAGAAT	129S1	14	69811120	69811143	-	0	0	0	21	1	0	1	19	1	1	0	0	0	0	FALSE	0.4593260	Entpd4b
CCNACTCTCTAGAGAGGAAGACA	129S1	4	152699720	152699743	-	0	0	4	20	1	0	5	19	1	1	0	0	0	0	FALSE	0.4728900
CCNACTCTCTAGAGCCTCAAGCT	B6	6	20004582	20004605	-	0	0	2	42	1	0	2	43	1	3	0	0	0	0	FALSE	0.4890470
CCNACTCTCTAGATCACACCAGG	129S1	2	129291637	129291660	-	0	0	2	13	1	0	1	14	0	2	0	0	0	0	FALSE	0.5962760
CCNACTCTCTAGATCACACCTAG	B6	2	129291637	129291660	-	0	0	1	7	1	0	0	6	0	2	0	0	0	0	FALSE	0.5743780
CCNACTCTCTAGATTAGTTTCTC	B6	17	27916679	27916702	-	0	0	0	13	1	0	0	12	0	0	0	0	1	0	FALSE	0.5608140
CCNACTCTCTAGATTAGTTTTCT	129S1	17	27916679	27916702	-	0	0	2	30	1	0	2	29	0	0	0	0	1	0	FALSE	0.5694200
CCNACTCTCTAGCCTACAGAAAT	B6	X	134242913	134242936	-	0	0	2	29	1	0	2	30	0	0	0	0	0	1	FALSE	0.5821470
CCNACTCTCTAGCCTGTGGTGGC	B6	9	111437501	111437524	-	0	0	3	21	1	0	3	23	1	1	0	0	0	0	FALSE	0.6209360
CCNACTCTCTAGCGGGGTACCCC	129S1	8	107630651	107630674	-	0	0	0	1	1	0	0	1	2	4	0	0	0	1	FALSE	0.4663160
CCNACTCTCTAGGTCAAACCTCG	129S1	17	68124259	68124282	-	0	0	1	7	1	0	0	7	0	3	0	0	0	0	FALSE	0.6016330
CCNACTCTCTAGGTGCTGTGATT	B6	4	113707095	113707118	-	0	0	1	23	1	0	2	24	0	4	0	0	0	0	TRUE	0.6150820
CCNACTCTCTAGGTTGAGTCCGG	129S1	18	57614987	57615010	-	0	0	0	2	1	0	0	2	1	1	0	0	0	0	FALSE	0.6223650
CCNACTCTCTAGTCACAATGGAC	129S1	8	107630612	107630635	-	0	0	1	18	1	0	1	18	0	0	0	0	1	0	FALSE	0.6164340
CCNACTCTCTAGTCCCTGCTCCC	129S1	6	77112857	77112880	-	0	0	9	68	1	0	8	67	0	2	0	0	0	0	FALSE	0.5818540
CCNACTCTCTAGTCTCCTTCTGG	129S1	15	39784849	39784872	-	0	0	5	44	1	0	5	42	0	0	0	0	1	0	FALSE	0.5929670
CCNACTCTCTAGTTAAGACTTCT	B6	2	163871874	163871897	-	0	0	2	7	1	0	0	9	0	0	0	0	1	0	FALSE	0.5689270
CCNACTCTCTAGTTAAGACTTTC	129S1	2	163871874	163871897	-	0	0	2	16	1	0	1	15	0	0	0	0	1	0	FALSE	0.5425310
CCNACTCTCTAGTTAATTATAAA	B6	14	29205932	29205955	-	0	0	0	17	1	0	0	17	1	1	0	0	0	0	FALSE	0.3966130
CCNACTCTCTAGTTCCTGGTCCC	B6	6	77112857	77112880	-	0	0	2	41	1	0	1	43	0	2	0	0	0	0	FALSE	0.6431680
CCNACTCTCTATAAAAGCTCAAA	129S1	16	72611404	72611427	-	0	0	0	19	1	0	0	18	0	0	0	0	0	1	FALSE	0.5424110
CCNACTCTCTATAAAAGCTTCTC	B6	16	72611404	72611427	-	0	0	1	13	1	0	1	12	0	0	0	0	0	1	FALSE	0.5571780
CCNACTCTCTATAAAATGAAATC	B6	8	42924939	42924962	-	0	0	1	24	1	0	1	26	1	1	0	0	0	0	FALSE	0.5769900
CCNACTCTCTATCCACCCATCCC	129S1	16	5919698	5919721	-	0	0	3	154	1	0	3	150	0	2	0	0	0	0	FALSE	0.5584150
CCNACTCTCTATCTATTTCTTTG	129S1	9	88016747	88016770	-	0	0	5	73	1	0	5	73	0	1	0	0	1	0	FALSE	0.5530990
CCNACTCTCTATCTGTCCTATCA	B6	19	60639871	60639894	-	0	0	1	26	1	0	1	26	0	0	0	0	0	1	FALSE	0.5426550
CCNACTCTCTATGCACTGAGCAA	B6	7	3406450	3406473	-	0	0	1	13	1	0	1	14	0	1	0	1	0	2	FALSE	0.5748290
CCNACTCTCTATGGCCTTCCCCC	B6	14	50772853	50772876	-	0	0	2	17	1	0	2	17	2	2	0	0	0	0	FALSE	0.5147840
CCNACTCTCTATGGTGTATGCAA	129S1	5	132099591	132099614	-	0	0	1	13	1	0	0	13	0	2	0	0	0	0	FALSE	0.6656980
CCNACTCTCTATGTCCTCCAGCT	129S1	12	16687237	16687260	-	0	0	1	19	1	0	0	20	0	2	0	0	0	0	FALSE	0.5396530
CCNACTCTCTATTCACCCTTTGT	B6	4	118295046	118295069	-	0	0	2	32	1	0	2	36	1	1	0	0	0	0	FALSE	0.6510760
CCNACTCTCTATTCCCTTGTCGT	B6	1	117117754	117117777	-	0	0	0	17	1	0	0	15	1	1	0	0	0	0	FALSE	0.5751860
CCNACTCTCTATTCTGTTCTCCA	B6	6	81994776	81994799	-	0	0	2	65	1	0	3	66	1	1	0	0	0	0	FALSE	0.6422830
CCNACTCTCTATTGCTACTGCTG	B6	4	63269445	63269468	-	0	0	0	7	1	0	0	9	1	2	0	0	0	0	FALSE	0.5973090
CCNACTCTCTATTTACAACCATC	B6	13	103052437	103052460	-	0	0	0	13	1	0	0	12	0	0	0	0	0	1	FALSE	0.5662190
CCNACTCTCTCAAAACTTCCAGC	129S1	12	100360129	100360152	-	0	0	4	20	1	0	2	20	0	2	0	0	0	0	FALSE	0.5771540
CCNACTCTCTCAAAATGTCCCCT	B6	8	40219927	40219950	-	0	0	4	51	1	0	4	52	1	1	0	0	0	0	FALSE	0.4876320
CCNACTCTCTCAACATTGATCAA	129S1	7	7097201	7097224	-	0	0	2	13	1	0	1	14	0	2	0	0	0	0	FALSE	0.5218820
CCNACTCTCTCACCATGTTGATT	129S1	8	70803400	70803423	-	0	0	0	12	1	0	0	12	1	1	0	0	0	0	FALSE	0.5622660
CCNACTCTCTCACCTACCCCCAA	B6	8	87854652	87854675	-	0	0	7	48	1	0	7	52	1	1	0	0	0	0	FALSE	0.3891930
CCNACTCTCTCACGTGGGGGGGA	129S1	13	53214018	53214041	-	0	0	1	5	1	0	1	5	1	3	0	0	0	1	FALSE	0.5833950
CCNACTCTCTCACTAGACAAGCT	B6	15	73604173	73604196	-	0	0	0	5	1	0	0	5	0	0	1	0	1	0	FALSE	0.5216760
CCNACTCTCTCACTCTTTGCCTT	129S1	7	66277286	66277309	-	0	0	23	184	1	0	24	184	2	2	0	0	0	0	FALSE	0.5740090
CCNACTCTCTCAGATGTGAAGGG	B6	6	108143950	108143973	-	0	0	18	187	1	0	19	188	2	2	0	0	0	0	FALSE	0.5027210
CCNACTCTCTCAGCACTGAGACA	129S1	4	55594145	55594168	-	0	0	2	30	1	0	1	30	0	2	0	0	0	0	FALSE	0.6151350
CCNACTCTCTCAGCTAGATGAAC	B6	15	53357827	53357850	-	0	0	0	6	1	0	0	6	1	1	0	0	0	0	FALSE	0.5457810
CCNACTCTCTCAGGACCCTGTAA	B6	14	8374152	8374175	-	0	0	2	14	1	0	1	14	0	2	0	0	0	0	FALSE	0.5668260	Atxn7
CCNACTCTCTCAGGACTCCACTG	129S1	1	171514890	171514913	-	0	0	1	18	1	0	0	14	0	3	0	0	0	0	TRUE	0.5749310
CCNACTCTCTCAGGGGTCTCTGA	129S1	11	107971937	107971960	-	0	0	1	21	1	0	1	23	0	0	0	0	0	0	FALSE	0.5954480
CCNACTCTCTCAGGTGAGTTTCC	129S1	1	88761519	88761542	-	0	0	3	15	1	0	3	15	0	0	0	0	1	0	FALSE	0.6316210
CCNACTCTCTCAGGTGTTTCCAG	B6	1	88761519	88761542	-	0	0	1	25	1	0	2	25	0	0	0	0	1	0	FALSE	0.6203110
CCNACTCTCTCAGTGCTGAGACA	B6	4	55594145	55594168	-	0	0	5	23	1	0	5	21	0	2	0	0	0	0	FALSE	0.6191170
CCNACTCTCTCAGTGTGGATGTC	129S1	17	22336624	22336647	-	0	0	3	38	1	0	4	38	0	3	0	0	0	0	FALSE	0.5626830
CCNACTCTCTCATCTGACGAATT	129S1	12	88256412	88256435	-	0	0	2	11	1	0	1	11	0	2	0	0	0	0	TRUE	0.6163280
CCNACTCTCTCATGGGTTGGTGG	129S1	12	27071640	27071663	-	0	0	2	10	1	0	1	9	0	2	0	0	0	0	FALSE	0.5898870
CCNACTCTCTCATTCCTCTGCAA	129S1	1	14735313	14735336	-	0	0	3	110	1	0	2	107	0	2	0	0	0	0	FALSE	0.5221980
CCNACTCTCTCCAAGAAGTCATA	B6	6	129870356	129870379	-	0	0	0	22	1	0	0	21	1	1	0	0	1	0	TRUE	0.5031260
CCNACTCTCTCCACATCATTTCA	B6	17	76226873	76226896	-	0	0	11	122	1	0	9	122	0	2	0	0	0	0	FALSE	0.6222000
CCNACTCTCTCCACATCTCTACC	129S1	1	13542649	13542672	-	0	0	5	67	1	0	6	66	0	0	0	0	0	1	FALSE	0.4017130
CCNACTCTCTCCACTGCTCGGTC	129S1	12	40711431	40711454	-	0	0	1	35	1	0	1	37	0	1	1	0	1	0	FALSE	0.6594720
CCNACTCTCTCCACTTCACCCCA	B6	13	116268957	116268980	-	0	0	5	57	1	0	4	54	0	2	0	0	0	0	FALSE	0.4206890
CCNACTCTCTCCAGCAGCCACTG	129S1	10	93302176	93302199	-	0	0	2	38	1	0	2	36	0	0	0	0	0	1	FALSE	0.6013480
CCNACTCTCTCCAGCCAAACTCC	129S1	7	128927434	128927457	-	0	0	0	47	1	0	0	41	1	1	0	0	0	0	FALSE	0.6200850
CCNACTCTCTCCAGGCTATGTTT	129S1	11	89413634	89413657	-	0	0	0	27	1	0	0	23	1	1	0	0	0	0	FALSE	0.6138890
CCNACTCTCTCCAGGGTTCCATA	B6	8	15205352	15205375	-	0	0	0	24	1	0	0	23	0	0	0	0	1	0	FALSE	0.5998860
CCNACTCTCTCCATCATTATGTT	129S1	13	46941093	46941116	-	0	0	0	19	1	0	0	21	1	1	0	0	0	1	FALSE	0.5930620
CCNACTCTCTCCATCCTGAAGGT	129S1	9	48071442	48071465	-	0	0	0	37	1	0	0	36	0	0	0	0	1	0	FALSE	0.6105070
CCNACTCTCTCCATCTTCCTCAG	B6	18	75774457	75774480	-	0	0	5	76	1	0	5	76	0	2	0	0	0	0	FALSE	0.6213790
CCNACTCTCTCCCAACTCTTCAA	129S1	2	120073906	120073929	-	0	0	7	74	1	0	7	74	1	2	0	0	0	0	FALSE	0.6134610
CCNACTCTCTCCCAAGCTAGGGA	129S1	14	51331821	51331844	-	0	0	1	14	1	0	0	14	0	2	0	0	0	0	FALSE	0.6023700
CCNACTCTCTCCCACGTTGAGAT	B6	3	136566234	136566257	-	0	0	0	13	1	0	0	13	0	0	0	0	1	1	FALSE	0.5005670
CCNACTCTCTCCCACTCAGGATA	B6	17	52275898	52275921	-	0	0	0	32	1	0	0	28	0	0	0	0	0	1	FALSE	0.5909140
CCNACTCTCTCCCACTCAGGCAC	129S1	17	52275898	52275921	-	0	0	3	52	1	0	4	50	0	0	0	0	0	1	FALSE	0.5429650
CCNACTCTCTCCCACTCCTACCT	B6	4	92083101	92083124	-	0	0	3	153	1	0	3	147	0	0	0	0	0	1	FALSE	0.4330300
CCNACTCTCTCCCCCCTGACTCC	129S1	14	72246446	72246469	-	0	0	6	176	1	0	8	169	1	2	0	0	0	0	FALSE	0.3993590
CCNACTCTCTCCCCTGCCAACCC	129S1	11	94600966	94600989	-	0	0	6	172	1	0	6	177	0	0	0	0	1	0	FALSE	0.6441490
CCNACTCTCTCCCCTTAACTCCT	129S1	2	151981237	151981260	-	0	0	5	71	1	0	5	71	1	1	0	0	0	0	FALSE	0.4914270
CCNACTCTCTCCCCTTCCACTCA	129S1	11	57933158	57933181	-	0	0	8	199	1	0	9	182	1	1	0	0	0	0	FALSE	0.5521850	Larp1
CCNACTCTCTCCCTATACACATT	B6	8	23415057	23415080	-	0	0	1	23	1	0	1	23	1	1	0	0	0	0	FALSE	0.5994210
CCNACTCTCTCCCTATACAGCTC	129S1	6	138157743	138157766	-	0	0	0	32	1	0	0	30	1	1	0	0	0	0	FALSE	0.6724460
CCNACTCTCTCCCTCACTATTGT	B6	10	92649057	92649080	-	0	0	4	105	1	0	4	102	0	0	0	0	0	1	FALSE	0.5912400
CCNACTCTCTCCGGACTACACTT	B6	18	67161357	67161380	-	0	0	0	10	1	0	0	8	1	1	0	0	0	0	FALSE	0.6037130
CCNACTCTCTCCGGTGAGCAGTG	129S1	9	103574707	103574730	-	0	0	2	8	1	0	1	8	0	2	0	0	0	0	FALSE	0.5197330
CCNACTCTCTCCTACAGGTTGCT	B6	8	40898920	40898943	-	0	0	1	18	1	0	1	19	0	0	1	0	1	0	FALSE	0.5547330
CCNACTCTCTCCTATGCAGGCTG	129S1	17	39394292	39394315	-	0	0	1	23	1	0	1	26	1	1	0	0	0	0	FALSE	0.5665800
CCNACTCTCTCCTATTCTTCCAA	129S1	3	144129642	144129665	-	0	0	0	230	1	0	0	227	1	1	0	0	0	0	FALSE	0.6293840
CCNACTCTCTCCTGCAGGCCCCA	B6	7	49491831	49491854	-	0	0	4	34	1	0	5	33	0	0	0	0	1	0	FALSE	0.5936930
CCNACTCTCTCCTGGCTCATTGA	B6	9	61082196	61082219	-	0	0	2	35	1	0	1	36	0	2	0	0	0	0	FALSE	0.6209240
CCNACTCTCTCCTGGCTCGTTGG	129S1	9	61082196	61082219	-	0	0	2	12	1	0	1	12	0	2	0	0	0	0	FALSE	0.5991560
CCNACTCTCTCCTGGGATGTTTG	B6	12	28937723	28937746	-	0	0	3	20	1	0	2	21	0	0	0	0	0	1	FALSE	0.5607690
CCNACTCTCTCCTGGGTTGATGG	B6	12	27071640	27071663	-	0	0	2	19	1	0	1	19	0	2	0	0	0	0	FALSE	0.5808690
CCNACTCTCTCCTTAATTATCTT	129S1	6	4354536	4354559	-	0	0	1	43	1	0	1	41	1	1	0	0	0	0	FALSE	0.4616940
CCNACTCTCTCCTTTTTTCCTCC	B6	10	22076790	22076813	-	0	0	25	259	1	0	26	249	0	0	0	0	0	1	FALSE	0.4668450
CCNACTCTCTCGCCCCCCCTTCT	129S1	1	88244285	88244308	-	0	0	7	153	1	0	6	155	0	0	0	0	0	0	FALSE	0.4841430
CCNACTCTCTCGCCTTCACACAA	129S1	14	34096355	34096378	-	0	0	1	14	1	0	1	15	0	0	0	0	2	0	FALSE	0.5402600
CCNACTCTCTCTAACAATTGCTA	B6	8	89110600	89110623	-	0	0	0	13	1	0	0	11	2	2	0	0	0	1	FALSE	0.5756090
CCNACTCTCTCTAACTCCACACA	B6	14	106657585	106657608	-	0	0	1	44	1	0	1	44	0	0	0	0	0	1	FALSE	0.5640160
CCNACTCTCTCTAAGCCTCATCT	129S1	8	92480373	92480396	-	0	0	2	28	1	0	2	28	0	0	0	0	0	1	FALSE	0.4833260
CCNACTCTCTCTACAATGTTCAT	129S1	2	37948093	37948116	-	0	0	4	17	1	0	4	17	0	0	0	0	1	0	FALSE	0.6149460
CCNACTCTCTCTAGGGCTGAGCT	B6	18	69413850	69413873	-	0	0	1	14	1	0	1	13	1	1	0	0	0	0	FALSE	0.6406440
CCNACTCTCTCTATATACATACA	129S1	14	60969333	60969356	-	0	0	8	102	1	0	11	96	0	2	0	1	0	1	FALSE	0.5303540
CCNACTCTCTCTATCCCCCTTTA	129S1	1	176623877	176623900	-	0	0	1	74	1	0	1	68	0	0	0	0	1	0	FALSE	0.5258580
CCNACTCTCTCTATCCCCTTTAT	B6	1	176623877	176623900	-	0	0	2	138	1	0	2	134	0	0	0	0	1	0	FALSE	0.5815080
CCNACTCTCTCTCACAACCTTAG	B6	14	84556550	84556573	-	0	0	2	16	1	0	2	17	1	1	0	0	0	0	FALSE	0.6107030
CCNACTCTCTCTCATACCCGTGA	B6	14	49320345	49320368	-	0	0	1	11	1	0	0	11	0	0	0	0	1	0	FALSE	0.5473590
CCNACTCTCTCTCCAGGGTTCCA	129S1	8	15205352	15205375	-	0	0	0	38	1	0	1	36	0	0	0	0	1	0	FALSE	0.5810390
CCNACTCTCTCTCCATGTAAATA	B6	12	119541467	119541490	-	0	0	0	41	1	0	0	44	0	0	0	0	1	0	FALSE	0.5658430
CCNACTCTCTCTCCCCCTCTGCC	B6	5	74768491	74768514	-	0	0	90	1482	1	0	95	1438	1	3	0	0	0	0	FALSE	0.4791640	Lnx1
CCNACTCTCTCTCTAAGAAGGTT	129S1	17	8745623	8745646	-	0	0	0	15	1	0	0	15	0	0	0	1	0	1	FALSE	0.5794520
CCNACTCTCTCTCTCCATGTAAA	129S1	12	119541467	119541490	-	0	0	4	61	1	0	3	64	0	0	0	0	1	0	FALSE	0.5711720
CCNACTCTCTCTCTCTCAAGTGC	B6	2	117987987	117988010	-	0	0	15	112	1	0	14	113	0	0	0	0	1	0	FALSE	0.5927140
CCNACTCTCTCTCTCTCAGAGGA	129S1	3	141322249	141322272	-	0	0	8	118	1	0	8	117	0	0	0	0	1	0	FALSE	0.5704970
CCNACTCTCTCTCTCTTGCCTGC	129S1	7	119058936	119058959	-	0	0	15	190	1	0	17	191	0	0	0	0	0	1	FALSE	0.5799500
CCNACTCTCTCTCTGCCCCCTCC	129S1	5	122048649	122048672	-	0	0	45	545	1	0	48	549	0	0	0	0	0	1	FALSE	0.5202370
CCNACTCTCTCTCTGGTTCATGC	B6	6	106859668	106859691	-	0	0	2	42	1	0	2	44	0	0	0	0	0	1	FALSE	0.6327360
CCNACTCTCTCTCTTATCATGAA	129S1	18	40896192	40896215	-	0	0	1	29	1	0	2	27	1	3	0	0	0	0	FALSE	0.5857740
CCNACTCTCTCTCTTATTGATGC	B6	5	112023726	112023749	-	0	0	2	20	1	0	1	20	0	2	0	0	0	0	FALSE	0.5932040
CCNACTCTCTCTCTTTCTAGGTG	B6	4	134041165	134041188	-	0	0	3	66	1	0	3	60	0	0	0	0	1	0	FALSE	0.5364780
CCNACTCTCTCTGAAGAGAGTTG	129S1	3	32107888	32107911	-	0	0	1	19	1	0	1	18	0	1	0	0	1	0	FALSE	0.4990610
CCNACTCTCTCTGAAGCTGGCTT	B6	3	32107888	32107911	-	0	0	2	29	1	0	2	26	0	1	0	0	1	0	FALSE	0.5235470
CCNACTCTCTCTGAATGCTATAT	B6	4	90840932	90840955	-	0	0	1	18	1	0	0	19	0	2	0	0	0	0	FALSE	0.5772210
CCNACTCTCTCTGAGATTTTGCT	129S1	5	22923500	22923523	-	0	0	1	25	1	0	2	23	1	1	0	0	0	0	FALSE	0.5353490
CCNACTCTCTCTGAGTAATCATC	B6	5	13717674	13717697	-	0	0	0	12	1	0	1	11	0	3	0	0	0	0	FALSE	0.6392110
CCNACTCTCTCTGCTCACATTCC	B6	17	45931123	45931146	-	0	0	2	50	1	0	2	53	0	0	0	0	0	1	FALSE	0.5985770
CCNACTCTCTCTGGTTCATGCAG	129S1	6	106859668	106859691	-	0	0	1	22	1	0	1	21	0	0	0	0	0	1	FALSE	0.5973660
CCNACTCTCTCTGGTTTTTCCAG	B6	7	16483435	16483458	-	0	0	5	39	1	0	5	34	0	2	0	0	0	0	FALSE	0.5875020
CCNACTCTCTCTGTACTTTACGA	129S1	14	51991208	51991231	-	0	0	0	4	1	0	0	6	1	1	0	0	0	0	FALSE	0.6402320
CCNACTCTCTCTGTCACTTATCC	B6	9	107444562	107444585	-	0	0	3	28	1	0	3	29	1	1	0	0	0	0	FALSE	0.5339660
CCNACTCTCTCTGTCCTGATGAT	B6	15	101584035	101584058	-	0	0	0	29	1	0	0	29	1	1	0	0	0	0	FALSE	0.6571270
CCNACTCTCTCTGTGATGATCAA	B6	1	157045531	157045554	-	0	0	5	16	1	0	4	17	0	2	0	0	0	0	FALSE	0.5774800
CCNACTCTCTCTTATCATCCCCT	129S1	17	68332885	68332908	-	0	0	1	40	1	0	0	37	0	2	0	0	0	0	FALSE	0.5026530
CCNACTCTCTCTTATTGGCAATG	B6	11	47127564	47127587	-	0	0	3	60	1	0	2	60	0	2	0	0	0	0	FALSE	0.6555540
CCNACTCTCTCTTATTGGTAATA	129S1	11	47127564	47127587	-	0	0	1	18	1	0	0	16	0	2	0	0	0	0	FALSE	0.6489760
CCNACTCTCTCTTCACTGGGGCA	B6	4	93936558	93936581	-	0	0	0	26	1	0	0	27	1	1	0	0	0	0	FALSE	0.5944680
CCNACTCTCTCTTCAGACACACC	B6	1	174872300	174872323	-	0	0	37	691	1	0	36	696	1	1	0	0	0	0	FALSE	0.6269610
CCNACTCTCTCTTGAATTCAAGG	129S1	4	147516541	147516564	-	0	0	4	40	1	0	4	42	1	1	0	0	0	0	TRUE	0.5506200
CCNACTCTCTCTTTCATGCTGTA	B6	10	14120395	14120418	-	0	0	1	31	1	0	1	31	0	0	0	0	0	1	FALSE	0.6626010
CCNACTCTCTCTTTGGGATTGTC	B6	11	39639715	39639738	-	0	0	0	14	1	0	0	14	1	1	0	0	0	0	FALSE	0.5583690
CCNACTCTCTCTTTTTAAATTAG	129S1	9	65615644	65615667	-	0	0	8	72	1	0	10	69	0	0	0	0	0	1	FALSE	0.4715960
CCNACTCTCTCTTTTTACTTCTC	B6	12	32193219	32193242	-	0	0	9	111	1	0	11	109	1	1	0	0	0	0	FALSE	0.5745330
CCNACTCTCTGAAAATGGGCAGC	B6	5	84125163	84125186	-	0	0	1	12	1	0	1	11	1	2	0	0	0	0	FALSE	0.5822990
CCNACTCTCTGAAACTTCCACAG	129S1	1	169575684	169575707	-	0	0	1	17	1	0	1	18	1	1	0	0	0	0	FALSE	0.5935170
CCNACTCTCTGAAATCTCTCCCG	129S1	8	69034179	69034202	-	0	0	1	13	1	0	0	13	0	0	0	0	1	0	FALSE	0.4653330
CCNACTCTCTGAACCTAAGCCTT	129S1	12	76911510	76911533	-	0	0	1	19	1	0	1	20	1	1	0	0	0	0	FALSE	0.4439860
CCNACTCTCTGAAGAAGAATGAA	B6	11	96622548	96622571	-	0	0	2	51	1	0	2	53	1	1	0	0	0	0	FALSE	0.5397490	Skap1
CCNACTCTCTGAATGGTCAGGCC	129S1	15	50549562	50549585	-	0	0	0	9	1	0	0	8	0	3	0	0	0	0	FALSE	0.5191840
CCNACTCTCTGAATGTGGCAACT	B6	14	68634489	68634512	-	0	0	0	10	1	0	0	11	0	0	0	0	1	0	FALSE	0.4765290
CCNACTCTCTGAATGTGGCCAAC	129S1	14	68634489	68634512	-	0	0	0	3	1	0	0	2	0	0	0	0	1	0	FALSE	0.4805800
CCNACTCTCTGACATCCCAGTCC	129S1	5	111843042	111843065	-	0	0	1	51	1	0	2	48	1	1	0	0	0	0	FALSE	0.5753380
CCNACTCTCTGACCCCGATCTCA	129S1	2	122294559	122294582	-	0	0	2	9	1	0	1	10	0	2	0	0	0	0	FALSE	0.4981860
CCNACTCTCTGACTGAATTTAAG	B6	18	57872950	57872973	-	0	0	4	30	1	0	4	29	1	1	0	0	0	0	FALSE	0.6368900
CCNACTCTCTGAGAAGTAAAATA	B6	4	67665949	67665972	-	0	0	3	17	1	0	3	16	1	2	0	0	0	0	FALSE	0.5525740
CCNACTCTCTGAGCCAGACTGTC	B6	1	89389769	89389792	-	0	0	1	14	1	0	0	14	0	2	0	0	0	0	FALSE	0.5037040
CCNACTCTCTGAGCTGCACACAT	B6	17	66871091	66871114	-	0	0	1	26	1	0	0	25	0	2	0	0	0	0	FALSE	0.6014830
CCNACTCTCTGAGGTTCACACAT	129S1	17	66871091	66871114	-	0	0	2	29	1	0	1	30	0	2	0	0	0	0	FALSE	0.6056620
CCNACTCTCTGAGTAACTGCCCT	B6	11	58013449	58013472	-	0	0	0	31	1	0	0	32	0	0	0	0	1	0	FALSE	0.5335670
CCNACTCTCTGAGTTAACTGCCC	129S1	11	58013449	58013472	-	0	0	0	12	1	0	0	13	0	0	0	0	1	0	FALSE	0.5175480
CCNACTCTCTGATAGATTCTCCA	129S1	8	37402472	37402495	-	0	0	1	16	1	0	1	16	1	1	0	0	0	0	FALSE	0.6076970
CCNACTCTCTGATCAATGGTTTG	129S1	7	66037890	66037913	-	0	0	0	21	1	0	0	20	0	0	0	0	1	0	FALSE	0.6121430
CCNACTCTCTGATGGCTCAACTA	B6	11	12890667	12890690	-	0	0	1	11	1	0	0	12	1	1	0	0	0	0	FALSE	0.6159780
CCNACTCTCTGATGTAGTGGGCT	129S1	11	57706691	57706714	-	0	0	0	3	1	0	0	3	0	0	1	0	1	0	FALSE	0.6410600
CCNACTCTCTGATTCATCTTTAG	129S1	13	60630298	60630321	-	0	0	2	27	1	0	1	27	0	2	0	0	0	0	FALSE	0.5702590
CCNACTCTCTGCAATAACAAGTG	129S1	7	118599069	118599092	-	0	0	3	8	1	0	3	8	0	0	0	0	1	0	FALSE	0.5151070
CCNACTCTCTGCAGAGAATTCTC	B6	8	15113480	15113503	-	0	0	1	37	1	0	1	38	1	1	0	0	0	0	FALSE	0.6113430
CCNACTCTCTGCAGATGATGCCC	B6	7	40147992	40148015	-	0	0	1	13	1	0	0	14	0	2	0	0	0	0	FALSE	0.6138260
CCNACTCTCTGCAGTGTCTGGTT	129S1	4	54736261	54736284	-	0	0	2	26	1	0	2	25	1	1	0	0	0	0	FALSE	0.6331890
CCNACTCTCTGCATAGCTCTACT	B6	6	50396199	50396222	-	0	0	1	18	1	0	0	18	0	2	0	0	0	0	FALSE	0.5925750
CCNACTCTCTGCCCCCACAGGTG	B6	8	22756425	22756448	-	0	0	2	22	1	0	1	22	0	2	0	0	0	0	FALSE	0.4507950
CCNACTCTCTGCCTCTCTGCTCC	129S1	17	75242117	75242140	-	0	0	14	252	1	0	14	257	0	0	1	0	1	0	FALSE	0.5307500
CCNACTCTCTGCCTGCAGGCCCC	129S1	7	49491831	49491854	-	0	0	7	44	1	0	6	41	0	0	0	0	1	0	FALSE	0.5809530
CCNACTCTCTGCCTTACACAAAG	B6	14	34096355	34096378	-	0	0	1	20	1	0	1	20	0	0	0	0	2	0	FALSE	0.5502170
CCNACTCTCTGCCTTCCCCAGTT	B6	7	27460009	27460032	-	0	0	14	82	1	0	11	89	0	2	0	0	0	0	FALSE	0.5923980
CCNACTCTCTGCGAGTGGTCCTT	129S1	17	26469842	26469865	-	0	0	0	5	1	0	0	5	1	2	0	0	0	0	FALSE	0.6182710
CCNACTCTCTGCTCCCGCAGGGA	B6	9	108970482	108970505	-	0	0	0	13	1	0	0	11	0	0	0	1	0	1	FALSE	0.4745150
CCNACTCTCTGCTCCTTTCCCTC	B6	17	78640613	78640636	-	0	0	18	194	1	0	16	191	0	2	0	0	0	0	FALSE	0.4365400
CCNACTCTCTGCTCTCCTCAGCT	B6	15	36852802	36852825	-	0	0	9	73	1	0	8	70	0	2	0	0	0	0	FALSE	0.5612150
CCNACTCTCTGCTCTCCTCGGTT	129S1	15	36852802	36852825	-	0	0	4	31	1	0	5	27	0	2	0	0	0	0	FALSE	0.6086700
CCNACTCTCTGCTGAACTGATCA	129S1	2	46879806	46879829	-	0	0	2	21	1	0	1	23	1	1	0	0	0	0	FALSE	0.6188650
CCNACTCTCTGCTGGAGGCTTAC	129S1	12	50620445	50620468	-	0	0	1	18	1	0	1	17	1	2	0	0	0	0	FALSE	0.5871320
CCNACTCTCTGCTTCCGGAAGAA	B6	8	84209233	84209256	-	0	0	1	22	1	0	0	21	0	0	0	0	0	1	FALSE	0.5532960
CCNACTCTCTGCTTCCGGAAGGC	129S1	8	84209233	84209256	-	0	0	3	11	1	0	2	11	0	0	0	0	0	1	FALSE	0.5617130
CCNACTCTCTGCTTTAGCAGCTC	B6	7	129286362	129286385	-	0	0	0	21	1	0	0	21	1	2	0	0	0	0	FALSE	0.6040400
CCNACTCTCTGCTTTGTTCCTAA	B6	3	139065913	139065936	-	0	0	1	22	1	0	1	22	1	1	0	0	0	0	FALSE	0.6175210
CCNACTCTCTGCTTTTCCTTTGA	129S1	2	166328556	166328579	-	0	0	5	53	1	0	5	52	1	2	0	0	0	0	FALSE	0.5531580
CCNACTCTCTGGAAGCACAGAGA	129S1	14	69850109	69850132	-	0	0	3	47	1	0	3	47	1	2	0	0	0	0	FALSE	0.5324760
CCNACTCTCTGGATTTACAAGCT	129S1	3	126932742	126932765	-	0	0	1	11	1	0	1	11	0	0	0	0	0	1	FALSE	0.5601550
CCNACTCTCTGGCACTTGGGTAT	129S1	1	39836224	39836247	-	0	0	0	11	1	0	0	13	0	0	0	0	1	0	FALSE	0.6580310
CCNACTCTCTGGCAGGGGCTGGA	129S1	17	6872757	6872780	-	0	0	4	29	1	0	5	27	0	1	0	0	1	0	FALSE	0.4920540
CCNACTCTCTGGCTCCCCTCGGG	B6	1	183937049	183937072	-	0	0	0	7	1	0	0	7	1	1	0	0	0	0	FALSE	0.6589660
CCNACTCTCTGGCTTGTATAAAC	129S1	11	99196472	99196495	-	0	0	1	20	1	0	0	19	0	2	0	0	0	0	FALSE	0.6512740
CCNACTCTCTGGGCCCTCAAAAT	129S1	2	132283081	132283104	-	0	0	3	43	1	0	3	41	1	1	0	0	0	0	FALSE	0.5896450
CCNACTCTCTGGGGACCCGACTA	129S1	14	50778422	50778445	-	0	0	1	4	1	0	0	4	0	2	0	0	0	0	FALSE	0.5917830
CCNACTCTCTGGGTCTAAAGTGC	129S1	4	119846833	119846856	-	0	0	0	12	1	0	0	12	0	0	0	0	0	1	FALSE	0.6134730
CCNACTCTCTGGGTGCACTCACC	B6	2	76385245	76385268	-	0	0	0	13	1	0	0	11	0	3	0	0	0	0	FALSE	0.6022520
CCNACTCTCTGGGTTTAGAGTCT	B6	4	119846833	119846856	-	0	0	1	18	1	0	1	18	0	0	0	0	0	1	FALSE	0.6046660
CCNACTCTCTGGTAAGCAAGGCA	B6	3	149102950	149102973	-	0	0	1	16	1	0	1	18	1	1	0	0	0	0	FALSE	0.6062090
CCNACTCTCTGGTATACTGTTAA	B6	9	45523834	45523857	-	0	0	1	13	1	0	1	14	1	2	0	0	0	0	FALSE	0.6211480
CCNACTCTCTGGTCTGACGAATT	B6	12	88256412	88256435	-	0	0	2	13	1	0	0	13	0	2	0	0	0	0	TRUE	0.6084530
CCNACTCTCTGTAACTGTGACCA	129S1	5	23834114	23834137	-	0	0	1	32	1	0	1	34	0	0	0	0	0	1	FALSE	0.6477490
CCNACTCTCTGTACCTAAGTTCC	B6	12	27203129	27203152	-	0	0	0	23	1	0	0	22	1	1	0	0	0	1	FALSE	0.5795310
CCNACTCTCTGTATAATTTCCTT	129S1	3	38751690	38751713	-	0	0	3	31	1	0	2	31	0	2	0	0	1	0	FALSE	0.6483040
CCNACTCTCTGTATACTATCTAT	129S1	5	132094987	132095010	-	0	0	1	18	1	0	1	18	1	2	0	0	0	0	FALSE	0.6194370
CCNACTCTCTGTATCTGTTTAAT	B6	6	128882968	128882991	-	0	0	5	36	1	0	5	39	0	0	0	0	1	0	FALSE	0.6511480
CCNACTCTCTGTATTTTAATAAT	129S1	15	33212566	33212589	-	0	0	1	28	1	0	0	31	0	2	0	0	0	0	FALSE	0.5284050
CCNACTCTCTGTCAGACTTGTTC	B6	13	107383013	107383036	-	0	0	1	10	1	0	1	11	0	0	0	0	0	1	FALSE	0.6028770
CCNACTCTCTGTCATTCCTGATA	B6	19	20416304	20416327	-	0	0	0	27	1	0	0	27	1	2	0	0	0	0	FALSE	0.6394770
CCNACTCTCTGTCCCCAGATCAT	129S1	8	124384825	124384848	-	0	0	2	30	1	0	2	31	0	0	0	0	0	1	FALSE	0.5169620
CCNACTCTCTGTCCCCCAGATCA	B6	8	124384825	124384848	-	0	0	2	39	1	0	3	44	0	0	0	0	0	1	FALSE	0.4912770
CCNACTCTCTGTCCTATCACCAT	129S1	19	60639871	60639894	-	0	0	0	21	1	0	0	21	0	0	0	0	0	1	FALSE	0.5089120
CCNACTCTCTGTCGCTGCATATT	B6	9	54962174	54962197	-	0	0	2	25	1	0	1	25	0	2	0	0	0	0	FALSE	0.5785370
CCNACTCTCTGTGAATAACCGGA	129S1	14	31964756	31964779	-	0	0	2	5	1	0	1	5	0	2	0	0	0	0	FALSE	0.5368170	Parg
CCNACTCTCTGTGAATAGTCGGA	B6	14	31964756	31964779	-	0	0	1	6	1	0	0	6	0	2	0	0	0	0	FALSE	0.5689810	Parg
CCNACTCTCTGTGAGTAACTGTG	B6	5	23834114	23834137	-	0	0	1	22	1	0	1	22	0	0	0	0	0	1	FALSE	0.6372260
CCNACTCTCTGTGATGCAGGGAT	129S1	7	37789989	37790012	-	0	0	1	23	1	0	0	22	0	2	0	0	0	0	FALSE	0.6178240
CCNACTCTCTGTGATGTCCCCTG	B6	19	58210697	58210720	-	0	0	1	39	1	0	1	37	0	3	0	0	0	0	FALSE	0.5993690
CCNACTCTCTGTGCCCTTTCCAT	129S1	6	125766236	125766259	-	0	0	0	35	1	0	0	36	1	1	0	0	0	0	FALSE	0.5468090
CCNACTCTCTGTGGCTCTGTGGT	B6	7	46373444	46373467	-	0	0	1	54	1	0	1	53	1	1	0	0	0	0	FALSE	0.6678480
CCNACTCTCTGTGGCTGGGATTA	B6	9	115503231	115503254	-	0	0	1	33	1	0	1	32	1	2	0	0	0	0	FALSE	0.6433230
CCNACTCTCTGTGGTATATGCAA	B6	5	132099591	132099614	-	0	0	2	15	1	0	1	15	0	2	0	0	0	0	FALSE	0.6914230
CCNACTCTCTGTGGTTTTGGGCA	B6	3	38696587	38696610	-	0	0	0	26	1	0	0	22	0	1	0	0	1	0	FALSE	0.6649710
CCNACTCTCTGTGTGTATACACA	129S1	6	18234268	18234291	-	0	0	8	53	1	0	7	51	0	2	0	0	0	0	FALSE	0.6148710
CCNACTCTCTGTGTGTCTACATT	129S1	8	46909181	46909204	-	0	0	4	39	1	0	4	41	1	1	0	0	0	0	FALSE	0.5955510
CCNACTCTCTGTGTTCACTTAGA	129S1	2	42481211	42481234	-	0	0	2	20	1	0	1	20	0	2	0	0	0	0	FALSE	0.5729570
CCNACTCTCTGTTCGATTTGTTT	B6	3	85384845	85384868	-	0	0	1	54	1	0	1	56	1	1	0	0	0	0	FALSE	0.6542410
CCNACTCTCTGTTCTAAGCCCAT	B6	14	119055290	119055313	-	0	0	0	138	1	0	0	138	1	1	0	0	0	0	FALSE	0.6075190
CCNACTCTCTGTTGATTGGAATG	129S1	11	58407069	58407092	-	0	0	0	13	1	0	1	12	0	3	0	0	0	0	FALSE	0.6110680
CCNACTCTCTGTTGATTGGTAGG	129S1	11	58407027	58407050	-	0	0	0	6	1	0	1	6	1	1	0	0	0	0	FALSE	0.6859350
CCNACTCTCTTAAACACACACAG	B6	9	34036273	34036296	-	0	0	11	174	1	0	10	165	0	2	0	0	0	0	FALSE	0.4608440
CCNACTCTCTTAAACACAGAGAG	129S1	9	34036273	34036296	-	0	0	4	33	1	0	3	35	0	2	0	0	0	0	FALSE	0.3913030
CCNACTCTCTTAAATACAATTAA	B6	15	18164922	18164945	-	0	0	15	178	1	0	14	184	0	2	0	0	0	0	FALSE	0.4582300
CCNACTCTCTTAACATTTTACTG	129S1	6	82304733	82304756	-	0	0	1	12	1	0	1	11	1	2	0	0	0	0	FALSE	0.4018250
CCNACTCTCTTAATGCTAAATAG	129S1	8	16728540	16728563	-	0	0	0	9	1	0	0	9	1	3	0	0	0	0	FALSE	0.5371060
CCNACTCTCTTACAAAGCTTCTC	129S1	13	37478490	37478513	-	0	0	2	27	1	0	2	27	1	1	0	0	0	0	FALSE	0.5446390
CCNACTCTCTTACATCCACTGGG	B6	8	49085194	49085217	-	0	0	0	8	1	0	0	7	1	1	0	0	0	0	FALSE	0.5712390
CCNACTCTCTTACCCCGGTTTTG	B6	14	34596792	34596815	-	0	0	0	10	1	0	0	9	0	2	0	0	1	0	FALSE	0.6171210
CCNACTCTCTTACCGTCCCCTAA	B6	11	57465693	57465716	-	0	0	1	11	1	0	0	11	0	2	0	0	0	0	FALSE	0.5465440
CCNACTCTCTTACTAATGTCCCA	129S1	8	93060081	93060104	-	0	0	0	10	1	0	0	12	0	3	0	0	0	0	FALSE	0.6360630
CCNACTCTCTTACTCTTACCTTC	129S1	19	18603554	18603577	-	0	0	7	72	1	0	8	67	0	0	0	0	0	1	FALSE	0.5096730
CCNACTCTCTTAGCACCTTCTAT	B6	9	115231162	115231185	-	0	0	2	10	1	0	1	10	0	2	0	0	0	0	FALSE	0.5772270
CCNACTCTCTTAGCTCATCCCCA	B6	11	45920655	45920678	-	0	0	2	24	1	0	2	23	1	1	0	0	0	0	FALSE	0.5667080
CCNACTCTCTTAGCTCCTGCTAT	129S1	9	115231162	115231185	-	0	0	3	22	1	0	2	22	0	2	0	0	0	0	FALSE	0.6013990
CCNACTCTCTTAGTGAAGGTTTC	129S1	12	114986579	114986602	-	0	0	10	265	1	0	8	267	0	2	0	0	0	0	FALSE	0.5971450
CCNACTCTCTTAGTGTTAAAATA	129S1	14	17919313	17919336	-	0	0	0	25	1	0	0	24	1	2	0	0	0	0	FALSE	0.5182180
CCNACTCTCTTATATCGGGTCTT	B6	12	116949722	116949745	-	0	0	0	2	1	0	0	2	0	1	0	0	1	0	FALSE	0.5568890
CCNACTCTCTTATATTCTATACC	129S1	1	30742344	30742367	-	0	0	1	15	1	0	1	15	1	1	0	0	0	0	FALSE	0.4082620
CCNACTCTCTTATCAATGTCTTC	129S1	5	98126775	98126798	-	0	0	4	18	1	0	3	18	0	2	0	0	0	0	FALSE	0.4944720
CCNACTCTCTTATTTAAATGCAA	B6	3	28021760	28021783	-	0	0	4	15	1	0	3	16	0	0	0	0	0	1	FALSE	0.5599940
CCNACTCTCTTCAAAAACATCCC	129S1	3	148342894	148342917	-	0	0	2	30	1	0	2	32	2	3	0	0	0	0	FALSE	0.4483790
CCNACTCTCTTCAAGACTTGGCT	B6	8	34651232	34651255	-	0	0	2	11	1	0	2	10	0	0	0	0	1	0	FALSE	0.5909100
CCNACTCTCTTCACGGACAGTGT	129S1	12	53970946	53970969	-	0	0	0	12	1	0	0	12	0	0	0	0	1	0	FALSE	0.6270290
CCNACTCTCTTCAGCCGAGAAAC	B6	6	7882878	7882901	-	0	0	1	5	1	0	1	5	1	1	0	0	0	0	FALSE	0.5784150
CCNACTCTCTTCATGTCATCTCC	129S1	4	77303533	77303556	-	0	0	2	32	1	0	2	30	1	1	0	0	0	0	FALSE	0.5431070
CCNACTCTCTTCCAAAGACAACA	B6	8	93877139	93877162	-	0	0	1	18	1	0	0	20	0	0	0	0	1	0	FALSE	0.4819710
CCNACTCTCTTCCAAAGACATAA	129S1	8	93877139	93877162	-	0	0	2	25	1	0	1	24	0	0	0	0	1	0	FALSE	0.4894290
CCNACTCTCTTCCAAGTGGGCAG	B6	11	118271334	118271357	-	0	0	1	20	1	0	1	21	0	2	0	0	0	0	FALSE	0.6228240
CCNACTCTCTTCCCAACTCTCTT	B6	14	51775422	51775445	-	0	0	17	112	1	0	17	109	0	0	0	0	0	1	FALSE	0.3747300
CCNACTCTCTTCCTTAAGCTCCT	129S1	18	59396749	59396772	-	0	0	3	62	1	0	3	58	0	1	0	0	0	1	FALSE	0.5713280
CCNACTCTCTTCCTTTCCCTGCA	129S1	18	84190064	84190087	-	0	0	6	123	1	0	5	124	1	1	0	0	0	0	FALSE	0.5752820
CCNACTCTCTTCGTGTTGAATCC	129S1	19	45208620	45208643	-	0	0	0	7	1	0	0	6	1	2	0	0	0	0	FALSE	0.5680670
CCNACTCTCTTCTAAGAGTCCAC	129S1	17	54508129	54508152	-	0	0	1	13	1	0	0	14	1	3	0	0	0	0	FALSE	0.6096350
CCNACTCTCTTCTACAGTATCTA	129S1	12	26744330	26744353	-	0	0	0	15	1	0	0	15	0	0	0	0	1	0	FALSE	0.5151090
CCNACTCTCTTCTACCCTCCTAG	B6	5	148198323	148198346	-	0	0	4	34	1	0	4	36	0	1	0	0	1	0	FALSE	0.4947560
CCNACTCTCTTCTCAAGCTGATT	129S1	18	11497910	11497933	-	0	0	1	20	1	0	0	21	0	2	0	0	0	0	FALSE	0.5922250
CCNACTCTCTTCTCAATCCCACC	B6	7	40199527	40199550	-	0	0	10	153	1	0	9	150	1	1	0	0	0	0	FALSE	0.4908130
CCNACTCTCTTCTCCGGGACAAA	129S1	6	37086416	37086439	-	0	0	0	7	1	0	0	8	1	2	0	0	0	0	FALSE	0.5647610
CCNACTCTCTTCTCTACATCCCT	B6	9	23923736	23923759	-	0	0	9	77	1	0	7	79	1	1	0	0	0	0	FALSE	0.4749560
CCNACTCTCTTCTCTGGGACCCA	129S1	3	13875289	13875312	-	0	0	0	32	1	0	0	32	0	1	0	0	0	1	FALSE	0.6408250
CCNACTCTCTTCTGACAAGGATG	B6	3	98667479	98667502	-	0	0	6	155	1	0	5	155	0	2	0	0	0	0	FALSE	0.5741470	Hsd3b3
CCNACTCTCTTCTGAGCATTAAC	129S1	13	45465672	45465695	-	0	0	1	26	1	0	1	27	1	1	0	0	0	0	FALSE	0.5797270
CCNACTCTCTTCTTAGAGTATCT	B6	12	29930330	29930353	-	0	0	1	14	1	0	1	15	0	0	0	0	0	1	FALSE	0.6036150
CCNACTCTCTTCTTCTCTAGGAC	B6	3	13875289	13875312	-	0	0	0	31	1	0	0	31	0	1	0	0	0	1	FALSE	0.5803340
CCNACTCTCTTCTTGACTTACTC	129S1	14	71903410	71903433	-	0	0	0	27	1	0	0	26	0	3	0	0	0	0	FALSE	0.5315970
CCNACTCTCTTCTTGCACTAGCA	129S1	4	90725905	90725928	-	0	0	2	13	1	0	2	13	1	1	0	0	0	0	FALSE	0.5734230
CCNACTCTCTTGAAAATACAACC	B6	16	45400738	45400761	-	0	0	0	18	1	0	0	16	1	1	0	0	0	0	FALSE	0.5534070
CCNACTCTCTTGAACAAGGGAGG	129S1	10	24371497	24371520	-	0	0	0	10	1	0	0	10	1	1	0	0	0	0	FALSE	0.5584160
CCNACTCTCTTGAGTCACTTTCT	B6	8	37893397	37893420	-	0	0	2	29	1	0	2	30	1	1	0	0	0	0	FALSE	0.6224800
CCNACTCTCTTGATCAACTTCCT	129S1	16	38758829	38758852	-	0	0	1	22	1	0	1	23	0	0	0	0	2	0	FALSE	0.6595920
CCNACTCTCTTGATGTGAAAAAA	129S1	18	54072097	54072120	-	0	0	1	20	1	0	1	21	1	1	0	0	0	1	FALSE	0.5477020
CCNACTCTCTTGATTCCTCGGTG	B6	12	24935763	24935786	-	0	0	0	10	1	0	0	8	0	3	0	0	0	0	FALSE	0.6284810
CCNACTCTCTTGCAACAGTCATT	129S1	16	40150014	40150037	-	0	0	1	11	1	0	1	11	1	1	0	0	0	0	FALSE	0.6143640
CCNACTCTCTTGCACATCTGTGT	B6	8	14496636	14496659	-	0	0	1	28	1	0	1	27	0	0	0	0	0	1	FALSE	0.5987970
CCNACTCTCTTGCCCTTGCCTTG	B6	17	37640033	37640056	-	0	0	3	48	1	0	2	50	0	2	0	0	0	0	FALSE	0.5249140
CCNACTCTCTTGCCTGTGCCTCC	B6	7	64399923	64399946	-	0	0	12	84	1	0	11	87	1	3	0	0	0	0	FALSE	0.4906580	Apba2
CCNACTCTCTTGCTCCAGTCAGA	129S1	9	41625725	41625748	-	0	0	1	11	1	0	0	11	0	2	0	0	0	0	FALSE	0.5438010
CCNACTCTCTTGGAACTAGACTA	B6	6	55528059	55528082	-	0	0	0	6	1	0	0	6	1	1	0	0	0	0	FALSE	0.5656200
CCNACTCTCTTGGAGAAACCTCT	B6	5	18502874	18502897	-	0	0	2	13	1	0	2	14	1	1	0	0	0	0	FALSE	0.5738100
CCNACTCTCTTGGCACTTCCTAT	B6	6	137257952	137257975	-	0	0	1	22	1	0	0	22	0	2	0	0	0	1	FALSE	0.5823270
CCNACTCTCTTGGTAATTCCTAT	129S1	6	137257944	137257967	-	0	0	1	10	1	0	0	9	0	1	0	1	0	1	FALSE	0.6175980
CCNACTCTCTTGGTCCCTGCTTG	129S1	15	93493287	93493310	-	0	0	11	86	1	0	11	86	0	4	0	0	0	0	FALSE	0.5592380
CCNACTCTCTTGTAGGCCCTTGG	B6	1	86364854	86364877	-	0	0	0	8	1	0	0	8	1	1	0	0	0	0	FALSE	0.5511480
CCNACTCTCTTGTTTTAATACTT	129S1	4	32584140	32584163	-	0	0	3	39	1	0	3	41	0	0	0	0	0	1	FALSE	0.5776220	Bach2
CCNACTCTCTTTAAGAAACAGGT	B6	7	77157773	77157796	-	0	0	1	25	1	0	1	26	1	2	0	0	0	0	FALSE	0.4789780
CCNACTCTCTTTATTCACCTTTT	B6	11	43479368	43479391	-	0	0	0	44	1	0	0	44	1	3	0	0	0	0	FALSE	0.4689600
CCNACTCTCTTTCAATAGCTCCC	B6	5	4698478	4698501	-	0	0	1	18	1	0	1	19	1	1	0	0	0	0	FALSE	0.5705970
CCNACTCTCTTTCACTCTGGGAT	B6	1	29685884	29685907	-	0	0	2	214	1	0	2	216	0	3	0	0	0	0	FALSE	0.5306120
CCNACTCTCTTTCATGCTGTAGC	129S1	10	14120395	14120418	-	0	0	1	16	1	0	1	18	0	0	0	0	0	1	FALSE	0.6491100
CCNACTCTCTTTCTCCTGATGGA	B6	5	117159446	117159469	-	0	0	1	26	1	0	1	28	0	1	0	0	1	0	FALSE	0.6271080
CCNACTCTCTTTCTGTCACTCAA	B6	16	45745361	45745384	-	0	0	4	66	1	0	4	62	1	2	0	0	0	0	FALSE	0.5325380
CCNACTCTCTTTCTTACATGACC	B6	15	99899991	99900014	-	0	0	3	15	1	0	2	15	0	2	0	0	0	0	FALSE	0.6907860
CCNACTCTCTTTGCTAGTCTTTG	129S1	2	151124425	151124448	-	0	0	2	13	1	0	1	15	1	3	0	0	0	0	FALSE	0.6282820
CCNACTCTCTTTGTGTGTGTGCT	B6	14	47451800	47451823	-	0	0	10	146	1	0	10	145	1	1	0	0	0	0	FALSE	0.6258020
CCNACTCTCTTTTATCATCCTCT	B6	17	68332885	68332908	-	0	0	3	36	1	0	2	36	0	2	0	0	0	0	FALSE	0.5053670
CCNACTCTCTTTTATTTATTTGA	129S1	4	94185629	94185652	-	0	0	10	73	1	0	9	71	1	1	0	0	0	0	FALSE	0.5513820
CCNACTCTCTTTTCCCAATAAAT	129S1	15	16964650	16964673	-	0	0	1	26	1	0	1	25	1	2	0	0	0	0	FALSE	0.5665180
CCNACTCTCTTTTCCTCTGCACA	129S1	7	130012460	130012483	-	0	0	2	54	1	0	2	55	0	0	1	0	1	0	FALSE	0.5209670
