## Supplementary Table S5 for "Genome-wide CRISPR guide RNA design and specificity analysis with GuideScan2": TableS5.csv (part 126 of 491)

gRNA_PAM	strain	chr	start	end	strand	offtargets_0m_opposite_strain	offtargets_1m_opposite_strain	offtargets_2m_opposite_strain	offtargets_3m_opposite_strain	offtargets_0m_same_strain	offtargets_1m_same_strain	offtargets_2m_same_strain	offtargets_3m_same_strain	PAM_SNP	SNP	PAM_insertion	PAM_deletion	insertion	deletion	Het	cutting_efficiency	gene
CCNACTCTCTTTTCTAGGTTTAT	B6	17	91262928	91262951	-	0	0	4	85	1	0	4	89	0	0	0	0	0	1	FALSE	0.6063210
CCNACTCTCTTTTCTTTATATCA	129S1	3	85103232	85103255	-	0	0	3	58	1	0	5	57	1	1	0	0	0	1	FALSE	0.5650100
CCNACTCTCTTTTGAAATGGAGA	129S1	5	89878430	89878453	-	0	0	1	21	1	0	0	20	0	2	0	0	0	0	FALSE	0.5158200
CCNACTCTCTTTTTTCACTTGCA	B6	4	111923241	111923264	-	0	0	1	30	1	0	1	29	1	1	0	0	0	0	FALSE	0.5385600
CCNACTCTGAAAAAAAAATATAA	129S1	9	86108990	86109013	-	0	0	16	222	1	0	17	228	0	0	0	0	0	1	FALSE	0.5436540
CCNACTCTGAAAAAAAAATGTCC	129S1	7	39681865	39681888	-	0	0	5	57	1	0	4	55	0	0	0	0	0	1	FALSE	0.4817690
CCNACTCTGAAAAAAACGAACGA	129S1	2	76215745	76215768	-	0	0	1	9	1	0	1	10	0	0	0	0	1	0	FALSE	0.4695500
CCNACTCTGAAAAAACGAACGAT	B6	2	76215745	76215768	-	0	0	0	4	1	0	0	4	0	0	0	0	1	0	FALSE	0.4189300
CCNACTCTGAAAAACAGAGATTT	129S1	1	170187407	170187430	-	0	0	1	38	1	0	1	39	1	1	0	0	0	0	FALSE	0.5344510
CCNACTCTGAAAAAGGGCTGTTA	129S1	8	46796816	46796839	-	0	0	1	13	1	0	0	12	0	3	0	0	0	0	FALSE	0.5138960
CCNACTCTGAAAAAGTGTTTAAG	129S1	6	12807753	12807776	-	0	0	2	18	1	0	1	18	0	2	0	0	0	0	FALSE	0.4307780
CCNACTCTGAAAAATAATAGCCT	B6	8	5028449	5028472	-	0	0	0	13	1	0	0	12	0	0	0	0	0	1	FALSE	0.4703950
CCNACTCTGAAAAATAGCCTTTG	129S1	8	5028449	5028472	-	0	0	0	22	1	0	0	23	0	0	0	0	0	1	FALSE	0.4982130
CCNACTCTGAAAACCTTAAGACT	B6	1	135282908	135282931	-	0	0	2	10	1	0	1	10	0	0	0	0	0	1	FALSE	0.4212730
CCNACTCTGAAAACCTTAAGAGC	129S1	1	135282908	135282931	-	0	0	1	11	1	0	0	12	0	0	0	0	0	1	FALSE	0.4260370
CCNACTCTGAAAACTGTTTATTT	B6	14	77700769	77700792	-	0	0	3	54	1	0	3	53	1	1	0	0	0	0	FALSE	0.4205700
CCNACTCTGAAAAGAACAAATGG	B6	4	111411979	111412002	-	0	0	5	38	1	0	5	40	1	1	0	0	0	0	FALSE	0.4489410
CCNACTCTGAAAATGAGTGAGAT	B6	5	88381870	88381893	-	0	0	1	19	1	0	1	18	1	2	0	0	0	0	FALSE	0.5290510
CCNACTCTGAAACCCCGAGATGG	129S1	9	115170877	115170900	-	0	0	0	9	1	0	0	8	1	1	0	0	0	0	FALSE	0.5461670
CCNACTCTGAAACTCTGTATCGC	129S1	2	118048149	118048172	-	0	0	0	8	1	0	0	7	0	0	0	0	1	0	FALSE	0.5754630
CCNACTCTGAAACTGTATCGCTC	B6	2	118048149	118048172	-	0	0	0	5	1	0	0	4	0	0	0	0	1	0	FALSE	0.5946790
CCNACTCTGAAAGAGAGACCCAG	129S1	7	129264388	129264411	-	0	0	0	20	1	0	0	20	0	0	0	1	0	1	FALSE	0.4634490
CCNACTCTGAAAGCAAACTGTTC	129S1	3	127472555	127472578	-	0	0	0	60	1	0	0	60	1	1	0	0	0	0	FALSE	0.4573180
CCNACTCTGAAAGCCTTTCCTGT	B6	4	136227534	136227557	-	0	0	1	27	1	0	1	30	1	1	0	0	0	0	FALSE	0.4912870
CCNACTCTGAAAGGTAAAATAAT	B6	19	57740674	57740697	-	0	0	3	42	1	0	3	40	0	0	0	0	1	0	FALSE	0.5124360
CCNACTCTGAAATATGTGTGTTT	129S1	8	8101221	8101244	-	0	0	4	33	1	0	3	32	0	2	0	0	0	0	FALSE	0.5268160
CCNACTCTGAAATCCTCCCCTCT	129S1	15	54130536	54130559	-	0	0	2	28	1	0	2	29	1	1	0	0	0	0	FALSE	0.6179100
CCNACTCTGAAATCTCTCCCGAA	B6	8	69034179	69034202	-	0	0	0	11	1	0	0	11	0	0	0	0	1	0	FALSE	0.5018060
CCNACTCTGAAATCTGTTTCAGT	B6	7	118185260	118185283	-	0	0	3	20	1	0	3	22	2	2	0	0	0	0	FALSE	0.4650540
CCNACTCTGAAATGACTGCTATT	129S1	10	93222343	93222366	-	0	0	2	18	1	0	1	19	1	2	0	0	0	0	TRUE	0.5623580
CCNACTCTGAAATGGGCCTCAAA	B6	2	154943237	154943260	-	0	0	1	18	1	0	1	18	0	0	0	0	1	0	FALSE	0.5126820
CCNACTCTGAAATGGGGCCTCAA	129S1	2	154943237	154943260	-	0	0	0	8	1	0	0	8	0	0	0	0	1	0	FALSE	0.4740620
CCNACTCTGAAATTTTATTAATT	129S1	8	19149375	19149398	-	0	0	3	73	1	0	3	71	2	2	0	0	0	0	FALSE	0.5421380
CCNACTCTGAACAAAGTATTCAA	129S1	9	45639527	45639550	-	0	0	11	145	1	0	11	144	0	3	0	0	0	0	FALSE	0.4863150
CCNACTCTGAACAACGGATGGTT	B6	9	94463704	94463727	-	0	0	0	5	1	0	0	6	0	0	0	0	1	0	FALSE	0.5887830
CCNACTCTGAACAACGGGATGGT	129S1	9	94463704	94463727	-	0	0	0	6	1	0	0	6	0	0	0	0	1	0	FALSE	0.5927110
CCNACTCTGAACAAGTTCAATTC	B6	14	110179500	110179523	-	0	0	0	9	1	0	0	10	0	0	0	0	1	0	FALSE	0.5672130
CCNACTCTGAACACAGGGAGACT	B6	13	69112950	69112973	-	0	0	1	21	1	0	1	22	0	0	0	1	0	1	FALSE	0.4059810
CCNACTCTGAACAGTCTTCTATG	129S1	7	106421423	106421446	-	0	0	0	13	1	0	0	14	1	1	0	0	0	0	FALSE	0.5642720
CCNACTCTGAACATAAACGAGAG	129S1	11	18376093	18376116	-	0	0	1	7	1	0	0	8	0	2	0	0	0	0	FALSE	0.5191670
CCNACTCTGAACATTACTGTCAC	B6	13	76851599	76851622	-	0	0	1	12	1	0	0	12	0	2	0	0	0	0	FALSE	0.6198760
CCNACTCTGAACATTCCTGTCCC	129S1	13	76851599	76851622	-	0	0	3	24	1	0	2	27	0	2	0	0	0	0	FALSE	0.5808110
CCNACTCTGAACCTCTCTTTCTC	B6	13	102881458	102881481	-	0	0	3	81	1	0	3	83	0	0	1	0	1	0	FALSE	0.5899250
CCNACTCTGAACTATGACTGGCA	129S1	14	110179500	110179523	-	0	0	1	10	1	0	1	11	0	0	0	0	1	0	FALSE	0.6080590
CCNACTCTGAACTCCCCCCCCAC	B6	17	26423314	26423337	-	0	0	3	53	1	0	5	53	0	1	0	0	0	1	FALSE	0.3610760	Rgs11
CCNACTCTGAACTCTGTTTATGT	B6	17	78563411	78563434	-	0	0	2	21	1	0	1	23	0	2	0	0	0	0	FALSE	0.6336920
CCNACTCTGAACTGGCAATGGTC	129S1	18	14267345	14267368	-	0	0	1	9	1	0	1	7	0	3	0	0	0	0	FALSE	0.5900080
CCNACTCTGAAGACATTGCCTCA	129S1	8	35988165	35988188	-	0	0	1	14	1	0	1	13	1	2	0	0	0	0	FALSE	0.5903880
CCNACTCTGAAGACCAAAGAGAC	129S1	10	3717987	3718010	-	0	0	3	25	1	0	2	26	0	2	0	0	0	0	FALSE	0.4993310
CCNACTCTGAAGACCCCAACATT	129S1	13	97899106	97899129	-	0	0	2	12	1	0	1	13	1	1	0	0	0	0	FALSE	0.4144820
CCNACTCTGAAGAGCGCATCACA	B6	16	94966122	94966145	-	0	0	1	9	1	0	0	8	0	2	0	0	0	0	FALSE	0.4533270
CCNACTCTGAAGGAAAAAGCAAG	129S1	18	12222344	12222367	-	0	0	0	40	1	0	0	40	1	2	0	0	0	0	FALSE	0.4395660
CCNACTCTGAAGGAAAGTTGTTT	B6	18	87464838	87464861	-	0	0	1	14	1	0	1	13	0	0	0	0	0	1	FALSE	0.5754370
CCNACTCTGAAGGACAGACAGTT	129S1	5	32001561	32001584	-	0	0	1	15	1	0	1	14	1	1	0	0	0	0	FALSE	0.6358120
CCNACTCTGAAGGAGAGGCAGGA	129S1	8	121431975	121431998	-	0	0	3	37	1	0	3	37	1	1	0	0	0	0	FALSE	0.3331230
CCNACTCTGAAGGATAAATTTTC	129S1	1	168511198	168511221	-	0	0	2	23	1	0	1	22	0	3	0	0	0	0	FALSE	0.5198560
CCNACTCTGAAGGCAGCTGGCTC	B6	9	48905040	48905063	-	0	0	0	21	1	0	0	21	0	0	0	0	1	0	FALSE	0.4244740
CCNACTCTGAAGGTGGCTTACTC	129S1	10	20262339	20262362	-	0	0	1	17	1	0	0	17	0	2	0	0	0	0	FALSE	0.5273070
CCNACTCTGAAGTTCTGTGCATG	129S1	3	137518242	137518265	-	0	0	0	25	1	0	0	26	1	2	0	0	0	0	FALSE	0.6537680
CCNACTCTGAATAATGTCTGAGT	B6	5	40460012	40460035	-	0	0	2	14	1	0	2	12	1	1	0	0	0	0	FALSE	0.6289070
CCNACTCTGAATAGGTAAAATAA	129S1	19	57740674	57740697	-	0	0	1	31	1	0	1	27	0	0	0	0	1	0	FALSE	0.5664930
CCNACTCTGAATATCTCTATTCA	B6	8	90287925	90287948	-	0	0	1	27	1	0	1	28	1	1	0	0	0	0	FALSE	0.6193910
CCNACTCTGAATCAACTCACAGG	129S1	1	90687057	90687080	-	0	0	1	15	1	0	1	14	0	0	0	0	0	0	FALSE	0.6073830
CCNACTCTGAATCAATCTGAATC	B6	14	35629907	35629930	-	0	0	1	13	1	0	1	14	0	0	0	0	0	1	FALSE	0.5193900
CCNACTCTGAATCACCCCTCTGA	B6	14	46408097	46408120	-	0	0	1	11	1	0	1	11	0	4	0	0	0	0	FALSE	0.6287840
CCNACTCTGAATCAGCCATGGTA	129S1	15	88194823	88194846	-	0	0	1	7	1	0	1	7	0	0	0	1	0	1	FALSE	0.6107770
CCNACTCTGAATCCCATTGCGGA	B6	6	56856649	56856672	-	0	0	1	9	1	0	0	9	0	2	0	0	0	0	FALSE	0.5581420
CCNACTCTGAATCCCGTTGGGGA	129S1	6	56856649	56856672	-	0	0	1	5	1	0	0	5	0	2	0	0	0	0	FALSE	0.5445490
CCNACTCTGAATCTCAATCTGAT	B6	15	20660669	20660692	-	0	0	0	8	1	0	0	7	0	0	0	0	1	0	FALSE	0.5485440
CCNACTCTGAATGCCGGAGACTT	129S1	18	50023914	50023937	-	0	0	0	4	1	0	0	4	1	1	0	0	0	0	FALSE	0.6282600
CCNACTCTGAATGTTCACAATGC	B6	1	67671737	67671760	-	0	0	0	20	1	0	0	20	1	1	0	0	0	0	FALSE	0.6436240
CCNACTCTGAATTAAAAAGGTAT	129S1	8	45954063	45954086	-	0	0	1	24	1	0	1	25	0	0	1	0	1	0	FALSE	0.5344200
CCNACTCTGAATTAAGATCAGTC	129S1	4	13995192	13995215	-	0	0	0	12	1	0	0	12	1	2	0	0	0	0	FALSE	0.5123480
CCNACTCTGAATTCTGAGGTTCT	129S1	8	81015198	81015221	-	0	0	2	29	1	0	1	30	0	2	0	0	0	0	FALSE	0.6573700
CCNACTCTGACAAAATATCTAAC	129S1	14	107192943	107192966	-	0	0	1	19	1	0	1	19	1	2	0	0	0	0	FALSE	0.4880110
CCNACTCTGACAAACCTGGCTAG	B6	8	98361330	98361353	-	0	0	0	13	1	0	0	12	1	2	0	0	0	0	FALSE	0.5088450
CCNACTCTGACAAATCAGTACTT	129S1	13	19092262	19092285	-	0	0	0	8	1	0	0	8	0	0	0	0	0	1	FALSE	0.5434340
CCNACTCTGACAACCCATTCATG	129S1	4	143166354	143166377	-	0	0	1	13	1	0	0	13	0	2	0	0	0	0	FALSE	0.5110650
CCNACTCTGACAATAAAGCGGGG	B6	15	30399565	30399588	-	0	0	1	5	1	0	1	5	0	4	0	0	0	0	FALSE	0.4240950
CCNACTCTGACAATTCTGCAGGG	129S1	15	30399565	30399588	-	0	0	3	24	1	0	3	24	0	4	0	0	0	0	FALSE	0.4878030
CCNACTCTGACACACCACAGTCT	B6	14	11568947	11568970	-	0	0	2	25	1	0	2	25	0	0	0	0	0	1	FALSE	0.5788400
CCNACTCTGACACACCAGTCTCC	129S1	14	11568947	11568970	-	0	0	1	20	1	0	1	20	0	0	0	0	0	1	FALSE	0.5913740
CCNACTCTGACACACTATAAGTA	B6	18	10397786	10397809	-	0	0	0	8	1	0	0	8	1	1	0	0	0	0	FALSE	0.4979550
CCNACTCTGACACCCCTGCTAAA	129S1	2	158103943	158103966	-	0	0	0	12	1	0	0	12	1	1	0	0	0	0	FALSE	0.5800820
CCNACTCTGACAGAATGCACTAA	129S1	1	66129013	66129036	-	0	0	0	12	1	0	0	12	1	1	0	0	0	0	FALSE	0.5156680
CCNACTCTGACAGATTGAAGAGT	B6	8	6491039	6491062	-	0	0	1	13	1	0	0	14	0	2	0	0	0	0	FALSE	0.5412670
CCNACTCTGACAGCAAAATGAAC	129S1	15	98179590	98179613	-	0	0	4	73	1	0	4	74	0	0	0	0	0	1	FALSE	0.4427410
CCNACTCTGACAGCCCAGATCTT	B6	7	82882339	82882362	-	0	0	1	17	1	0	0	18	0	2	0	0	0	0	FALSE	0.5679080
CCNACTCTGACAGCTCATGAGTC	B6	6	139771270	139771293	-	0	0	0	22	1	0	0	21	0	4	0	0	0	0	FALSE	0.5365920
CCNACTCTGACAGGACTAGGTGT	B6	13	19092262	19092285	-	0	0	0	12	1	0	0	12	0	0	0	0	0	1	FALSE	0.5948050
CCNACTCTGACAGTGAGCAGGTG	129S1	5	138235689	138235712	-	0	0	3	13	1	0	3	14	1	2	1	0	1	0	FALSE	0.5487970
CCNACTCTGACAGTTGCTGAAAT	B6	1	175053998	175054021	-	0	0	1	16	1	0	1	15	0	0	0	0	0	1	FALSE	0.5176730
CCNACTCTGACAGTTGTGAAATC	129S1	1	175053998	175054021	-	0	0	0	13	1	0	0	15	0	0	0	0	0	1	FALSE	0.5215040
CCNACTCTGACATAACAGTTACT	B6	7	112721279	112721302	-	0	0	1	11	1	0	1	11	1	1	0	0	0	0	FALSE	0.5928220
CCNACTCTGACATCACTGATTTG	129S1	11	58360046	58360069	-	0	0	1	12	1	0	2	14	0	1	0	0	0	1	FALSE	0.5707430
CCNACTCTGACATGTGAGTCCCA	B6	7	99899496	99899519	-	0	0	1	11	1	0	1	13	1	4	0	0	0	0	FALSE	0.6176320	Pgm2l1
CCNACTCTGACATTGTCTTATGT	129S1	16	40598227	40598250	-	0	0	0	17	1	0	0	16	0	0	0	0	0	1	FALSE	0.6333540
CCNACTCTGACATTGTCTTTATG	B6	16	40598227	40598250	-	0	0	3	19	1	0	2	21	0	0	0	0	0	1	FALSE	0.6349240
CCNACTCTGACCAACTCAGAATA	B6	14	46544746	46544769	-	0	0	1	21	1	0	0	22	0	2	0	0	0	0	FALSE	0.4793120
CCNACTCTGACCAACTCGGAGTA	129S1	14	46544746	46544769	-	0	0	1	1	1	0	0	1	0	2	0	0	0	0	FALSE	0.5528710
CCNACTCTGACCAGCTGAGGGTC	B6	17	36187174	36187197	-	0	0	2	18	1	0	1	18	1	1	0	0	0	0	TRUE	0.4919300
CCNACTCTGACCAGTGGGTTGGT	129S1	19	46268303	46268326	-	0	0	1	18	1	0	1	18	0	0	0	0	0	1	FALSE	0.6224050
CCNACTCTGACCCCTCTACCATT	B6	12	32213989	32214012	-	0	0	3	11	1	0	3	12	1	5	0	0	0	0	FALSE	0.6269990
CCNACTCTGACCCCTGTGCTGTG	B6	11	71144174	71144197	-	0	0	3	35	1	0	3	31	1	1	0	0	0	0	FALSE	0.6434400
CCNACTCTGACCCTCCCTTACCT	129S1	16	12479854	12479877	-	0	0	1	247	1	0	1	243	1	2	0	0	0	0	FALSE	0.5364520
CCNACTCTGACCCTCGCTGACAG	B6	11	57953901	57953924	-	0	0	0	12	1	0	0	16	1	2	0	0	0	0	FALSE	0.6156360
CCNACTCTGACCCTTCTCCATCA	B6	11	58627469	58627492	-	0	0	2	33	1	0	2	33	0	0	0	0	1	0	FALSE	0.5179130
CCNACTCTGACCCTTCTTCTCCA	129S1	11	58627469	58627492	-	0	0	6	39	1	0	6	38	0	0	0	0	1	0	FALSE	0.4683800
CCNACTCTGACCTCCTCTACCCT	B6	15	86149465	86149488	-	0	0	1	61	1	0	1	62	0	1	0	0	0	1	FALSE	0.4804140
CCNACTCTGACCTGGTGCCCCTT	129S1	14	36726929	36726952	-	0	0	1	19	1	0	1	16	1	2	0	0	0	0	FALSE	0.6314070
CCNACTCTGACCTTAATACACAG	129S1	1	169375521	169375544	-	0	0	4	20	1	0	2	22	1	1	0	0	0	0	FALSE	0.5806640
CCNACTCTGACGCTTTCTTTTAT	B6	8	43362039	43362062	-	0	0	1	20	1	0	1	19	1	1	0	0	0	0	FALSE	0.6279630
CCNACTCTGACTCCTGTTAGACC	129S1	3	107436044	107436067	-	0	0	2	13	1	0	1	12	0	2	0	0	0	0	FALSE	0.5896260
CCNACTCTGACTCTCTTTTCTCG	129S1	7	103557403	103557426	-	0	0	1	22	1	0	2	21	1	1	0	0	0	0	FALSE	0.5249850	Olfr65
CCNACTCTGACTCTGCTTTTCCT	B6	9	44644530	44644553	-	0	0	3	58	1	0	3	59	0	3	0	0	0	0	FALSE	0.5888230
CCNACTCTGACTCTTGTTTCAGC	129S1	14	71862004	71862027	-	0	0	1	15	1	0	1	13	1	2	0	0	0	0	FALSE	0.5724790
CCNACTCTGACTGAGAAGGACAG	129S1	17	41251817	41251840	-	0	0	5	226	1	0	5	225	0	0	0	1	1	1	FALSE	0.5350440
CCNACTCTGACTGATTGATCCAC	B6	7	106509787	106509810	-	0	0	0	10	1	0	0	10	1	1	0	0	0	0	FALSE	0.6283480
CCNACTCTGACTGGCACTGGGAA	129S1	14	11551936	11551959	-	0	0	3	14	1	0	2	13	0	2	0	0	0	0	FALSE	0.6173340
CCNACTCTGACTGTTGTGAGAAC	129S1	19	59410256	59410279	-	0	0	0	17	1	0	0	18	1	2	0	0	0	0	FALSE	0.6446340
CCNACTCTGACTTAACGTGTATA	B6	8	23433624	23433647	-	0	0	0	3	1	0	0	3	0	0	0	0	0	1	FALSE	0.6163090
CCNACTCTGACTTAATCAATCCC	129S1	8	101758517	101758540	-	0	0	0	4	1	0	0	4	0	1	0	0	1	0	FALSE	0.4687710
CCNACTCTGACTTACGTGTATAC	129S1	8	23433624	23433647	-	0	0	0	8	1	0	0	8	0	0	0	0	0	1	FALSE	0.6182000
CCNACTCTGACTTCTAAACACAC	B6	4	27723710	27723733	-	0	0	1	52	1	0	2	51	1	1	0	0	0	0	FALSE	0.6445350
CCNACTCTGACTTCTTCTGCTAC	129S1	17	38550539	38550562	-	0	0	5	317	1	0	5	318	1	2	0	0	0	0	TRUE	0.6648190
CCNACTCTGACTTGGAGAAACTA	129S1	12	16773630	16773653	-	0	0	0	10	1	0	0	9	1	1	0	0	0	0	FALSE	0.6044040
CCNACTCTGACTTGGTTATTGAA	B6	11	41241860	41241883	-	0	0	0	14	1	0	0	15	1	1	0	0	0	0	FALSE	0.5295730
CCNACTCTGACTTGTGATTGTAT	129S1	17	58124941	58124964	-	0	0	2	17	1	0	1	15	0	2	0	0	0	0	FALSE	0.6433700
CCNACTCTGACTTGTGGTTGTAC	B6	17	58124941	58124964	-	0	0	2	9	1	0	1	9	0	2	0	0	0	0	FALSE	0.6739030
CCNACTCTGACTTTAGGCTATAA	129S1	3	127373715	127373738	-	0	0	0	31	1	0	0	33	0	1	0	0	1	0	FALSE	0.6376030
CCNACTCTGACTTTTTTCCCCTT	B6	14	11510759	11510782	-	0	0	2	39	1	0	2	37	0	0	0	0	0	1	FALSE	0.5932540
CCNACTCTGAGAAAAAAAACATA	129S1	16	7087965	7087988	-	0	0	6	85	1	0	5	82	0	0	0	0	0	1	FALSE	0.4295510
CCNACTCTGAGAAAAGGAAAAAA	129S1	17	38613809	38613832	-	0	0	5	96	1	0	5	90	0	5	0	0	0	0	TRUE	0.4097340
CCNACTCTGAGAACAAACAGGCT	B6	4	148973354	148973377	-	0	0	2	20	1	0	2	20	1	1	0	0	0	0	FALSE	0.4702960
CCNACTCTGAGAAGGACAGGAGT	B6	17	41251818	41251841	-	0	0	1	40	1	0	1	40	0	0	0	1	1	1	FALSE	0.4173240
CCNACTCTGAGAAGTGGGGGGCT	129S1	2	154800116	154800139	-	0	0	1	17	1	0	1	17	0	0	0	0	0	1	FALSE	0.6296150
CCNACTCTGAGAATCTGTTTTAT	B6	3	113903284	113903307	-	0	0	7	34	1	0	5	35	0	2	0	0	0	0	FALSE	0.5724770
CCNACTCTGAGACAGCGGTAGAG	129S1	8	12621578	12621601	-	0	0	1	7	1	0	0	7	0	2	0	0	0	0	FALSE	0.5726160
CCNACTCTGAGACAGGGTTTCTT	129S1	2	150913644	150913667	-	0	0	45	219	1	0	44	220	0	2	0	0	0	0	FALSE	0.5658720
CCNACTCTGAGACATTTTCCAGA	B6	2	145673698	145673721	-	0	0	2	28	1	0	2	27	0	2	0	0	0	0	FALSE	0.4856300
CCNACTCTGAGACCCGCGAAGCG	129S1	15	24605545	24605568	-	0	0	2	0	1	0	1	0	0	2	0	0	0	0	FALSE	0.4706780
CCNACTCTGAGACCCGCTTAGCG	B6	15	24605545	24605568	-	0	0	1	5	1	0	0	5	0	2	0	0	0	0	FALSE	0.4916730
CCNACTCTGAGAGCAACAGAGCC	B6	1	169915814	169915837	-	0	0	1	21	1	0	1	20	0	2	0	0	1	0	FALSE	0.3957190
CCNACTCTGAGAGCCTGATAGGA	B6	9	105949821	105949844	-	0	0	1	7	1	0	0	6	0	2	0	0	0	0	FALSE	0.4741350
CCNACTCTGAGAGCCTGATGCGA	129S1	9	105949821	105949844	-	0	0	1	4	1	0	0	4	0	2	0	0	0	0	FALSE	0.4759550
CCNACTCTGAGAGCTAGTGGTCA	B6	19	18734004	18734027	-	0	0	2	6	1	0	2	6	1	1	0	0	0	0	FALSE	0.6118940
CCNACTCTGAGAGTTCCACAAGG	B6	14	33144534	33144557	-	0	0	1	11	1	0	1	11	0	0	0	0	0	1	FALSE	0.5196290
CCNACTCTGAGATACATATACAT	129S1	2	172718522	172718545	-	0	0	2	31	1	0	1	30	0	2	0	0	0	0	FALSE	0.6384180
CCNACTCTGAGATAGGCTTATGA	129S1	10	10779494	10779517	-	0	0	0	12	1	0	0	13	0	0	0	0	0	0	FALSE	0.5374540
CCNACTCTGAGATCTACTGGCCT	129S1	5	108539993	108540016	-	0	0	7	73	1	0	5	75	0	2	0	0	0	0	FALSE	0.5603550
CCNACTCTGAGATGACTGGAAGG	B6	14	70376063	70376086	-	0	0	1	29	1	0	1	30	1	1	0	0	0	0	FALSE	0.5814260	Ccar2
CCNACTCTGAGATGCTAGCCCCC	129S1	11	59020315	59020338	-	0	0	0	13	1	0	0	11	1	2	0	0	0	0	FALSE	0.5127430
CCNACTCTGAGATGGCCACACCT	129S1	5	138250450	138250473	-	0	0	41	648	1	0	42	648	0	3	0	0	0	0	TRUE	0.6146650	Nxpe5
CCNACTCTGAGATTTCCAGCAGT	129S1	12	114283068	114283091	-	0	0	2	10	1	0	1	12	0	1	0	0	0	1	FALSE	0.5283550
CCNACTCTGAGCAAGTAAGTGGC	129S1	7	66039546	66039569	-	0	0	0	11	1	0	0	12	0	0	0	0	1	0	FALSE	0.5388000
CCNACTCTGAGCAAGTGGCCCTG	B6	7	66039546	66039569	-	0	0	4	63	1	0	3	63	0	0	0	0	1	0	FALSE	0.5918510
CCNACTCTGAGCAGTCAGAGCTC	129S1	11	88748033	88748056	-	0	0	4	19	1	0	5	19	1	1	0	0	0	0	FALSE	0.4718360
CCNACTCTGAGCAGTTTAGGGGA	B6	12	25854613	25854636	-	0	0	3	10	1	0	3	11	0	0	0	0	1	0	FALSE	0.5936610
CCNACTCTGAGCATTGACTGTTC	129S1	6	30196691	30196714	-	0	0	1	15	1	0	1	17	1	1	0	0	0	0	FALSE	0.5284870
CCNACTCTGAGCATTGCCGCATC	129S1	13	95868052	95868075	-	0	0	2	9	1	0	1	8	0	2	0	0	0	0	FALSE	0.5763840
CCNACTCTGAGCCTCTGGTCATT	B6	5	66250462	66250485	-	0	0	3	13	1	0	3	13	1	1	0	0	0	0	FALSE	0.6088150
CCNACTCTGAGCGGCATTCTTCG	129S1	4	46176331	46176354	-	0	0	1	4	1	0	0	4	0	2	0	0	0	0	FALSE	0.5835500
CCNACTCTGAGCTACCCAACATG	129S1	8	39949484	39949507	-	0	0	3	13	1	0	1	14	0	2	0	0	0	0	FALSE	0.6148620
CCNACTCTGAGCTACCTGACATG	B6	8	39949484	39949507	-	0	0	1	15	1	0	0	17	0	2	0	0	0	0	FALSE	0.6145060
CCNACTCTGAGCTAGTGTCTCCT	129S1	15	44755182	44755205	-	0	0	1	24	1	0	1	23	1	1	0	0	0	0	FALSE	0.5960670
CCNACTCTGAGCTCACCAGGCAG	129S1	15	30259892	30259915	-	0	0	0	21	1	0	0	20	1	1	0	0	0	0	FALSE	0.5753510
CCNACTCTGAGCTCCAGCTCACA	129S1	5	30460854	30460877	-	0	0	0	33	1	0	0	33	2	3	0	0	0	0	FALSE	0.6281910
CCNACTCTGAGCTCTGAGGTTCT	B6	8	81015198	81015221	-	0	0	4	41	1	0	3	41	0	2	0	0	0	0	FALSE	0.6253730
CCNACTCTGAGCTCTTATCCTAA	129S1	8	82524265	82524288	-	0	0	1	11	1	0	1	11	0	0	0	0	0	1	FALSE	0.6195140
CCNACTCTGAGCTGAAATAGTCA	B6	7	88326195	88326218	-	0	0	2	13	1	0	1	13	0	2	0	0	0	0	FALSE	0.5058640
CCNACTCTGAGCTGGAGTGCCGT	B6	4	63386061	63386084	-	0	0	0	8	1	0	0	7	0	3	0	0	0	0	TRUE	0.6853480
CCNACTCTGAGCTGGAGTGTTAT	129S1	4	63386061	63386084	-	0	0	0	20	1	0	0	17	0	3	0	0	0	0	TRUE	0.6381160
CCNACTCTGAGGAAACTCTCCCC	B6	12	16471193	16471216	-	0	0	1	14	1	0	1	15	1	1	0	0	0	0	FALSE	0.5538180
CCNACTCTGAGGAAAGTTGTTTA	129S1	18	87464838	87464861	-	0	0	2	8	1	0	2	8	0	0	0	0	0	1	FALSE	0.5469150
CCNACTCTGAGGAAGCACTTACC	129S1	2	159807024	159807047	-	0	0	1	16	1	0	1	15	0	1	0	0	0	1	FALSE	0.6474650
CCNACTCTGAGGAAGCACTTTAT	B6	2	159807024	159807047	-	0	0	1	8	1	0	1	7	0	1	0	0	0	1	FALSE	0.6080640
CCNACTCTGAGGAATTTGTTGTT	B6	4	133254921	133254944	-	0	0	1	18	1	0	0	17	0	0	0	0	0	1	FALSE	0.5259360
CCNACTCTGAGGACAGGCACGGT	129S1	11	8868688	8868711	-	0	0	1	7	1	0	0	7	0	2	0	0	0	0	FALSE	0.5285040
CCNACTCTGAGGATAGAGACGGG	129S1	11	89716567	89716590	-	0	0	1	9	1	0	1	10	1	2	0	0	0	0	FALSE	0.4921580
CCNACTCTGAGGCATTTACCACC	129S1	4	56169870	56169893	-	0	0	0	14	1	0	0	14	1	4	0	0	0	0	FALSE	0.5779080
CCNACTCTGAGGCCTTCCCAGTC	129S1	2	172845152	172845175	-	0	0	2	16	1	0	1	16	0	2	0	0	0	0	FALSE	0.5463540
CCNACTCTGAGGCCTTCCCGATC	B6	2	172845152	172845175	-	0	0	1	6	1	0	0	7	0	2	0	0	0	0	FALSE	0.6198000
CCNACTCTGAGGCTCCGGGGAAG	129S1	17	35549812	35549835	-	0	0	1	12	1	0	0	12	0	0	0	0	0	1	FALSE	0.6217590
CCNACTCTGAGGCTCCGGGGGAA	B6	17	35549812	35549835	-	0	0	1	12	1	0	0	12	0	0	0	0	0	1	FALSE	0.6616340
CCNACTCTGAGGCTGCGGTAGAG	B6	8	12621578	12621601	-	0	0	3	8	1	0	2	9	0	2	0	0	0	0	FALSE	0.6056130
CCNACTCTGAGGGAGCTCCGGCT	129S1	2	121574688	121574711	-	0	0	4	10	1	0	2	7	0	2	0	0	0	0	FALSE	0.5556110
CCNACTCTGAGGGCTTATTCTAC	B6	8	11573405	11573428	-	0	0	0	12	1	0	0	11	0	0	0	0	0	1	FALSE	0.4897400
CCNACTCTGAGGGGCTCTGGTTC	129S1	2	121574579	121574602	-	0	0	3	14	1	0	2	14	1	2	0	0	0	0	FALSE	0.5730860
CCNACTCTGAGGGTCCACCAAAC	129S1	9	45314061	45314084	-	0	0	0	12	1	0	0	11	1	2	0	0	1	0	FALSE	0.5780020	Fxyd2
CCNACTCTGAGGGTCTCTGACCC	129S1	15	18162927	18162950	-	0	0	3	28	1	0	2	28	0	2	0	0	0	0	FALSE	0.5987960
CCNACTCTGAGGTACTATTAGCT	129S1	15	96184880	96184903	-	0	0	0	6	1	0	0	6	1	2	0	0	0	0	FALSE	0.6099540
CCNACTCTGAGGTAGAACTATAG	129S1	7	89667043	89667066	-	0	0	2	23	1	0	2	22	0	1	0	0	0	0	FALSE	0.5915040
CCNACTCTGAGGTATACCCCGAT	B6	3	139696705	139696728	-	0	0	0	0	1	0	0	0	1	1	0	0	0	0	FALSE	0.5666560
CCNACTCTGAGGTTATGAGTGAG	129S1	4	114171056	114171079	-	0	0	1	15	1	0	0	17	0	2	0	0	1	0	TRUE	0.6088380
CCNACTCTGAGTAAATACACCCA	129S1	12	115279198	115279221	-	0	0	1	11	1	0	1	11	1	3	0	0	0	0	FALSE	0.4765850
CCNACTCTGAGTAACACTATGGT	B6	6	89360684	89360707	-	0	0	2	6	1	0	1	5	0	2	0	0	0	0	FALSE	0.4713220
CCNACTCTGAGTCAGTCTTTTCT	B6	7	51407969	51407992	-	0	0	5	35	1	0	4	34	0	2	0	0	0	0	FALSE	0.5617770
CCNACTCTGAGTCCAAAGAGAGC	B6	7	128995012	128995035	-	0	0	0	31	1	0	0	31	1	2	0	0	0	0	FALSE	0.5910750
CCNACTCTGAGTCCATTGAACTC	129S1	5	17360257	17360280	-	0	0	1	8	1	0	1	7	1	2	0	0	0	0	FALSE	0.6091860
CCNACTCTGAGTCCTACATCATG	B6	1	120991683	120991706	-	0	0	0	8	1	0	0	8	1	1	0	0	0	0	FALSE	0.7091340
CCNACTCTGAGTGGCGAACAGAG	129S1	1	169915814	169915837	-	0	0	0	10	1	0	0	11	0	2	0	0	1	0	FALSE	0.4619550
CCNACTCTGAGTGGGAGACCACA	129S1	14	33144534	33144557	-	0	0	0	14	1	0	0	14	0	0	0	0	0	1	FALSE	0.5065480
CCNACTCTGAGTTCTAATAATTC	129S1	4	112842606	112842629	-	0	0	2	11	1	0	2	9	1	1	0	0	0	0	TRUE	0.6428550
CCNACTCTGAGTTCTGGCAACTG	129S1	1	128342795	128342818	-	0	0	1	29	1	0	1	29	0	0	1	0	1	0	FALSE	0.5262330
CCNACTCTGAGTTCTGTAATAAA	129S1	4	135328036	135328059	-	0	0	2	19	1	0	2	20	0	1	0	0	1	0	FALSE	0.4782750
CCNACTCTGAGTTGTTTGGAGTT	B6	6	33589118	33589141	-	0	0	3	9	1	0	2	10	0	2	0	0	0	0	FALSE	0.6314680
CCNACTCTGAGTTTAAATGGCAA	B6	4	71114941	71114964	-	0	0	0	12	1	0	0	12	1	1	0	0	0	0	FALSE	0.5473500
CCNACTCTGAGTTTCTACCCTGA	B6	8	3872673	3872696	-	0	0	7	95	1	0	4	96	0	2	0	0	0	0	FALSE	0.6682640
CCNACTCTGATAAAACTTGCCGT	B6	5	112629387	112629410	-	0	0	0	23	1	0	0	22	0	0	0	0	0	1	FALSE	0.6504960
CCNACTCTGATAAAATATAATAC	129S1	12	25641007	25641030	-	0	0	0	21	1	0	0	20	0	1	0	0	0	1	FALSE	0.4870740
CCNACTCTGATAAAATGGAGCTG	B6	12	46925879	46925902	-	0	0	1	10	1	0	1	10	1	1	0	0	0	0	FALSE	0.5212000
CCNACTCTGATAAACGTGTGGCC	129S1	5	112629387	112629410	-	0	0	0	3	1	0	0	4	0	0	0	0	0	1	FALSE	0.7138840
CCNACTCTGATAAAGTTCCCAAG	129S1	8	51836221	51836244	-	0	0	1	9	1	0	1	9	1	1	0	0	0	0	FALSE	0.4484180
CCNACTCTGATAACCCCAACTGT	B6	2	118477293	118477316	-	0	0	0	9	1	0	0	11	0	0	0	0	1	0	FALSE	0.4982940
CCNACTCTGATAAGTGTTCAACG	129S1	1	185853728	185853751	-	0	0	1	12	1	0	0	10	0	2	0	0	0	0	FALSE	0.5085170
CCNACTCTGATACAACCCTGTTA	129S1	2	79622559	79622582	-	0	0	1	7	1	0	1	8	1	1	0	0	0	0	FALSE	0.5859480
CCNACTCTGATACTCAGAGAGAA	129S1	3	107526132	107526155	-	0	0	1	19	1	0	1	20	1	1	0	0	0	0	FALSE	0.5276240
CCNACTCTGATACTCTGGCCTGG	129S1	5	32723229	32723252	-	0	0	0	13	1	0	0	13	0	1	0	0	0	1	FALSE	0.6180290
CCNACTCTGATACTGACAGTTGG	129S1	8	33936609	33936632	-	0	0	0	5	1	0	0	3	0	3	0	0	0	0	FALSE	0.6640240
CCNACTCTGATATTACACAGCAA	129S1	12	114744134	114744157	-	0	0	5	19	1	0	4	19	0	2	0	0	0	0	TRUE	0.6119590
CCNACTCTGATCAACAAAACCCT	B6	6	128621804	128621827	-	0	0	4	15	1	0	4	13	0	3	0	0	0	0	TRUE	0.4500690
CCNACTCTGATCAATACCATCTG	129S1	1	43379489	43379512	-	0	0	0	11	1	0	0	11	0	0	0	0	1	0	FALSE	0.6198540
CCNACTCTGATCAATGGTTTGTC	B6	7	66037890	66037913	-	0	0	1	6	1	0	1	5	0	0	0	0	1	0	FALSE	0.6829360
CCNACTCTGATCATCCTCTCCTC	B6	6	56032059	56032082	-	0	0	3	23	1	0	2	22	0	2	0	0	0	0	FALSE	0.5207340
CCNACTCTGATCATTACCGCATC	B6	13	95868052	95868075	-	0	0	1	7	1	0	0	8	0	2	0	0	0	0	FALSE	0.5840390
CCNACTCTGATCCCACATCTGCC	B6	9	48859521	48859544	-	0	0	1	41	1	0	2	40	1	1	0	0	0	0	FALSE	0.5287390
CCNACTCTGATCCCCCTCTCCTC	129S1	6	56032059	56032082	-	0	0	5	295	1	0	5	292	0	2	0	0	0	0	FALSE	0.4945210
CCNACTCTGATCCCTAGGGCCAC	129S1	15	91327880	91327903	-	0	0	2	10	1	0	1	10	0	2	0	0	0	0	FALSE	0.4363050
CCNACTCTGATCCTACTTCCTGC	129S1	19	45139249	45139272	-	0	0	2	30	1	0	1	31	0	2	0	0	0	0	FALSE	0.6114040	Tlx1
CCNACTCTGATCTAGCTCAGGAC	129S1	18	51136564	51136587	-	0	0	1	9	1	0	1	11	1	1	0	0	0	0	FALSE	0.6525180
CCNACTCTGATCTCTAAACAGAA	129S1	14	86113580	86113603	-	0	0	1	23	1	0	0	23	0	2	0	0	0	0	FALSE	0.4904300
CCNACTCTGATCTTTGTCCTTAT	B6	12	91928181	91928204	-	0	0	1	31	1	0	1	27	1	1	0	0	0	0	FALSE	0.5730120
CCNACTCTGATGAACTTAACCGT	B6	2	115491949	115491972	-	0	0	0	8	1	0	0	7	1	1	0	0	0	0	FALSE	0.4984170
CCNACTCTGATGACTGTTAGATC	129S1	9	17320147	17320170	-	0	0	0	7	1	0	0	7	0	4	0	0	0	0	FALSE	0.5555350
CCNACTCTGATGCACAAGCTACA	129S1	16	27952482	27952505	-	0	0	0	12	1	0	0	12	1	1	0	0	0	0	FALSE	0.5605430
CCNACTCTGATGCATATGTATTG	B6	18	60318893	60318916	-	0	0	3	9	1	0	2	8	0	2	0	0	0	0	FALSE	0.6116060
CCNACTCTGATGCTTTCCAAGTT	129S1	3	38359484	38359507	-	0	0	0	16	1	0	0	15	1	1	0	0	0	0	FALSE	0.5448310
CCNACTCTGATGGATAAACCTTC	B6	1	168511198	168511221	-	0	0	1	7	1	0	1	6	0	3	0	0	0	0	FALSE	0.5772010
CCNACTCTGATGGGACCATATCT	B6	19	51936757	51936780	-	0	0	1	10	1	0	1	10	0	0	0	1	0	1	FALSE	0.6213650
CCNACTCTGATGGGCTTGCCATA	129S1	17	75273310	75273333	-	0	0	1	5	1	0	0	6	0	2	0	0	0	0	FALSE	0.6134960
CCNACTCTGATGGTTATTCTTAA	129S1	6	19672974	19672997	-	0	0	2	26	1	0	1	26	0	2	0	0	0	0	FALSE	0.5293220
CCNACTCTGATGGTTATTCTTTC	B6	6	19672974	19672997	-	0	0	1	21	1	0	0	22	0	2	0	0	0	0	FALSE	0.4841740
CCNACTCTGATGTACCACCCCAT	129S1	11	83449990	83450013	-	0	0	1	7	1	0	1	6	0	0	0	0	0	1	FALSE	0.5461220
CCNACTCTGATGTACCCCTTGCT	129S1	13	103306434	103306457	-	0	0	1	7	1	0	1	7	1	1	0	0	0	0	FALSE	0.6190460
CCNACTCTGATGTCTTACTTTCC	129S1	8	30334028	30334051	-	0	0	6	16	1	0	5	16	1	1	0	0	0	0	FALSE	0.6680930
CCNACTCTGATGTGCTTGCCACA	B6	17	75273310	75273333	-	0	0	1	21	1	0	0	21	0	2	0	0	0	0	FALSE	0.6014400
CCNACTCTGATGTTGCATCTTCC	B6	6	18522356	18522379	-	0	0	1	20	1	0	0	20	0	2	0	0	0	0	FALSE	0.6058160
CCNACTCTGATGTTGTATCTTTC	129S1	6	18522356	18522379	-	0	0	2	16	1	0	1	16	0	2	0	0	0	0	FALSE	0.6051160
CCNACTCTGATTAGTACACCAAG	129S1	14	71258462	71258485	-	0	0	0	7	1	0	0	7	0	0	0	0	1	0	FALSE	0.4935460
CCNACTCTGATTCCCGATTTCAG	129S1	4	140653446	140653469	-	0	0	1	9	1	0	1	9	1	1	0	0	0	0	FALSE	0.4853690	Padi2
CCNACTCTGATTCTGTCACTTCC	129S1	4	58369224	58369247	-	0	0	2	26	1	0	2	28	1	1	0	0	0	0	FALSE	0.6558910
CCNACTCTGATTCTGTGTTCTTG	129S1	18	79135899	79135922	-	0	0	1	28	1	0	1	28	1	1	0	0	0	0	FALSE	0.6095660
CCNACTCTGATTGCTAGAAATCA	B6	7	86697206	86697229	-	0	0	0	15	1	0	0	14	0	0	0	0	0	1	FALSE	0.4705770
CCNACTCTGATTGTACTCTGGCT	129S1	14	14661377	14661400	-	0	0	0	14	1	0	0	15	1	1	0	0	0	0	FALSE	0.6177900
CCNACTCTGATTTCTCAAAGGCA	B6	19	58074681	58074704	-	0	0	3	21	1	0	2	22	0	2	0	0	0	0	FALSE	0.6224630
CCNACTCTGATTTCTCAAAGGTG	129S1	19	58074681	58074704	-	0	0	2	19	1	0	1	17	0	2	0	0	0	0	FALSE	0.6250050
CCNACTCTGATTTCTCAGCACTG	129S1	1	125791909	125791932	-	0	0	2	45	1	0	2	44	0	3	0	0	0	0	FALSE	0.6216480
CCNACTCTGATTTTTAGAAGCTT	B6	6	104970873	104970896	-	0	0	2	13	1	0	2	14	1	1	0	0	0	0	FALSE	0.6191500
CCNACTCTGCAAAAGAGGCCAGC	129S1	6	130926100	130926123	-	0	0	2	17	1	0	2	17	1	1	0	0	0	0	FALSE	0.3372120
CCNACTCTGCAAAATCCCCATCA	B6	2	119338380	119338403	-	0	0	2	10	1	0	0	12	0	2	0	0	0	0	FALSE	0.4405250
CCNACTCTGCAAACAGTCTACTT	129S1	9	41532897	41532920	-	0	0	0	12	1	0	0	12	1	1	0	0	0	0	FALSE	0.5059980
CCNACTCTGCAAACCATAGCACC	B6	2	169532680	169532703	-	0	0	0	18	1	0	0	17	0	3	0	0	0	0	TRUE	0.4662790
CCNACTCTGCAAACCCCCTGCAA	B6	15	26240850	26240873	-	0	0	0	15	1	0	0	15	1	1	0	0	0	0	FALSE	0.4713290
CCNACTCTGCAAAGCGGGGAGCC	B6	9	48269672	48269695	-	0	0	1	1	1	0	0	1	0	2	0	0	0	0	FALSE	0.5232320
CCNACTCTGCAAAGTACTTAACA	129S1	15	94726737	94726760	-	0	0	2	15	1	0	2	14	0	3	0	0	0	0	FALSE	0.3917090
CCNACTCTGCAAAGTCCTTTTCC	129S1	13	60534519	60534542	-	0	0	3	23	1	0	3	23	1	1	0	0	0	0	FALSE	0.4302650
CCNACTCTGCAAATGCCGCTCAA	B6	1	172775927	172775950	-	0	0	1	4	1	0	1	3	0	3	0	0	0	0	FALSE	0.4172610
CCNACTCTGCAAATGGAATGCAA	129S1	7	58772533	58772556	-	0	0	0	14	1	0	0	14	1	1	0	0	0	0	FALSE	0.4576450
CCNACTCTGCAACAGTAAATATA	B6	12	31569518	31569541	-	0	0	1	16	1	0	1	16	1	1	0	0	0	0	FALSE	0.4423520
CCNACTCTGCAACCCTGAGTTCT	B6	9	124354598	124354621	-	0	0	0	34	1	0	0	36	0	0	0	0	0	1	FALSE	0.4650000
CCNACTCTGCAACCTGAGTTCTA	129S1	9	124354598	124354621	-	0	0	11	46	1	0	11	47	0	0	0	0	0	1	FALSE	0.4925410
CCNACTCTGCAACGATGATTTTA	B6	14	49490636	49490659	-	0	0	1	4	1	0	0	3	0	2	0	0	0	0	FALSE	0.5401280
CCNACTCTGCAACGGGACATGTG	B6	6	130314284	130314307	-	0	0	4	6	1	0	3	5	0	2	0	0	0	0	FALSE	0.4458670
CCNACTCTGCAACTCACTCATAT	B6	16	46833643	46833666	-	0	0	0	14	1	0	0	13	0	0	0	0	0	1	FALSE	0.5377240
CCNACTCTGCAACTCATATTTAT	129S1	16	46833643	46833666	-	0	0	0	17	1	0	0	17	0	0	0	0	0	1	FALSE	0.5155700
CCNACTCTGCAACTTAACAACAT	B6	17	76476027	76476050	-	0	0	0	27	1	0	0	26	0	0	0	0	0	1	FALSE	0.4763850
CCNACTCTGCAACTTAACATCCA	129S1	17	76476027	76476050	-	0	0	1	11	1	0	1	9	0	0	0	0	0	1	FALSE	0.4949010
CCNACTCTGCAAGGGGAGGATGA	129S1	8	82402486	82402509	-	0	0	0	11	1	0	0	11	0	0	0	0	0	1	FALSE	0.4373450
CCNACTCTGCAAGGGGGAGGATG	B6	8	82402486	82402509	-	0	0	0	6	1	0	0	7	0	0	0	0	0	1	FALSE	0.4280250
CCNACTCTGCAAGTCTAAATTCC	B6	1	170371976	170371999	-	0	0	2	17	1	0	1	15	0	2	0	0	0	0	FALSE	0.5225020
CCNACTCTGCAAGTCTTACTTCA	129S1	9	105622222	105622245	-	0	0	0	12	1	0	0	11	0	0	0	0	0	1	FALSE	0.5131800
CCNACTCTGCAATAACAAGTGGT	B6	7	118599069	118599092	-	0	0	0	5	1	0	0	5	0	0	0	0	1	0	FALSE	0.5142040
CCNACTCTGCAATAGCATTAGAG	129S1	10	94026194	94026217	-	0	0	0	7	1	0	0	6	0	0	0	0	1	0	FALSE	0.4926390
CCNACTCTGCAATCAGTGGTGCC	B6	1	120199061	120199084	-	0	0	0	11	1	0	0	11	1	1	0	0	0	0	FALSE	0.5259530
CCNACTCTGCACAAAATACTACA	129S1	14	53681992	53682015	-	0	0	1	47	1	0	1	47	0	4	0	0	0	0	TRUE	0.4640080
CCNACTCTGCACAACCAGTTTCC	B6	11	6261372	6261395	-	0	0	0	10	1	0	0	9	0	0	0	0	1	0	FALSE	0.5949380
CCNACTCTGCACAGGTCCCCAGC	B6	11	88941743	88941766	-	0	0	1	18	1	0	0	17	0	2	0	0	0	0	FALSE	0.5204730
CCNACTCTGCACAGTCATAAGAG	B6	12	30084090	30084113	-	0	0	1	15	1	0	1	16	0	0	0	0	0	1	FALSE	0.5156340
CCNACTCTGCACAGTCCACCTTC	B6	8	46898542	46898565	-	0	0	3	25	1	0	1	28	0	2	0	0	0	0	FALSE	0.5889760
CCNACTCTGCACAGTTTCAGGCA	129S1	17	19848701	19848724	-	0	0	4	11	1	0	4	10	1	1	0	0	0	0	FALSE	0.5503970
CCNACTCTGCACAGTTTGTAGAG	129S1	13	63118008	63118031	-	0	0	1	8	1	0	1	8	0	0	0	0	1	0	FALSE	0.5109700
CCNACTCTGCACATCAGGTCGTG	129S1	18	62140617	62140640	-	0	0	0	6	1	0	0	6	0	0	0	0	0	0	FALSE	0.5123410
CCNACTCTGCACCAAGCAAGTGG	129S1	7	126355056	126355079	-	0	0	0	8	1	0	0	8	0	1	0	0	0	1	FALSE	0.4845860
CCNACTCTGCACCAAGCTCCATG	B6	7	126355056	126355079	-	0	0	2	26	1	0	2	22	0	1	0	0	0	1	FALSE	0.5138740
CCNACTCTGCACCAGTCCTTCAC	129S1	16	57516630	57516653	-	0	0	2	26	1	0	2	24	1	1	0	0	0	0	FALSE	0.5514740
CCNACTCTGCACCCAGGAAGAGC	B6	7	116172097	116172120	-	0	0	3	17	1	0	2	18	0	3	0	0	0	0	FALSE	0.3857910
CCNACTCTGCACCTCAACGGGTG	B6	14	11877994	11878017	-	0	0	1	6	1	0	0	6	0	2	0	0	0	0	FALSE	0.5083120
CCNACTCTGCACGGGGGAATCCA	B6	19	51008762	51008785	-	0	0	1	3	1	0	0	4	0	2	0	0	0	0	FALSE	0.5293910
CCNACTCTGCACTCAGCCTAGTT	129S1	15	31612450	31612473	-	0	0	2	26	1	0	2	26	1	1	0	0	0	0	FALSE	0.5443320
CCNACTCTGCACTCTGCACAGCT	B6	5	21706775	21706798	-	0	0	0	25	1	0	0	25	1	1	0	0	0	0	FALSE	0.5149860
CCNACTCTGCACTGCATTTCCCC	129S1	9	79102368	79102391	-	0	0	0	36	1	0	0	37	1	1	0	0	0	0	FALSE	0.5301870
CCNACTCTGCACTGCTCTTCAGT	B6	5	78512695	78512718	-	0	0	4	33	1	0	4	33	1	1	0	0	0	0	FALSE	0.5508680
CCNACTCTGCACTGGCCCCCAGC	129S1	11	88941743	88941766	-	0	0	2	30	1	0	1	25	0	2	0	0	0	0	FALSE	0.4715700
CCNACTCTGCACTGTACCAGGTA	B6	7	118950091	118950114	-	0	0	3	10	1	0	2	10	0	2	0	0	0	0	FALSE	0.6126840
CCNACTCTGCAGAACTGAATTCT	129S1	6	106235546	106235569	-	0	0	1	31	1	0	1	31	1	1	0	0	0	0	FALSE	0.5451920
CCNACTCTGCAGACCCAGAGAGA	129S1	14	34488221	34488244	-	0	0	6	34	1	0	6	35	1	1	0	0	0	0	FALSE	0.4320250
CCNACTCTGCAGAGTGCTGCTGC	129S1	8	88540895	88540918	-	0	0	10	92	1	0	11	91	0	0	0	0	0	0	FALSE	0.5247630
CCNACTCTGCAGATCAGATTTCA	B6	4	83718705	83718728	-	0	0	4	18	1	0	4	18	0	0	0	0	1	0	FALSE	0.5980570
CCNACTCTGCAGCAAGTCCAGGC	B6	14	70169879	70169902	-	0	0	2	14	1	0	1	14	0	3	0	0	0	0	FALSE	0.5718220
CCNACTCTGCAGCATTTACTGTC	129S1	9	111255521	111255544	-	0	0	2	18	1	0	1	18	0	1	0	1	0	1	FALSE	0.5760750
CCNACTCTGCAGCCAACATCCCC	129S1	12	114427805	114427828	-	0	0	2	26	1	0	2	24	0	0	0	0	1	1	FALSE	0.3780200
CCNACTCTGCAGCCCTGCCGGGG	B6	11	101669824	101669847	-	0	0	0	28	1	0	0	29	1	2	0	0	1	0	FALSE	0.4571990
CCNACTCTGCAGCCTAGAGAGGC	129S1	9	41435260	41435283	-	0	0	4	23	1	0	4	26	1	2	0	0	0	0	FALSE	0.5649030
CCNACTCTGCAGCCTTGAGAGAG	129S1	17	80991941	80991964	-	0	0	3	30	1	0	2	32	0	2	0	0	0	0	FALSE	0.4808460
CCNACTCTGCAGCCTTGCGAGGG	B6	17	80991941	80991964	-	0	0	1	9	1	0	0	9	0	2	0	0	0	0	FALSE	0.4503730
CCNACTCTGCAGCGTCTTTCCTA	B6	2	121004865	121004888	-	0	0	1	7	1	0	0	7	0	2	0	0	0	0	FALSE	0.5123180
CCNACTCTGCAGCTAATGGAGTA	129S1	8	7846575	7846598	-	0	0	0	14	1	0	0	15	0	0	0	0	0	1	FALSE	0.5544800
CCNACTCTGCAGCTCAGTGAGGT	B6	7	80052299	80052322	-	0	0	3	13	1	0	2	13	0	2	0	0	0	0	FALSE	0.4733100	Furin
CCNACTCTGCAGCTCTCTAGCAC	B6	18	81107299	81107322	-	0	0	2	25	1	0	2	25	1	1	0	0	0	0	FALSE	0.5430710
CCNACTCTGCAGGACTATCAGAG	129S1	14	104352296	104352319	-	0	0	1	12	1	0	1	11	1	3	0	0	0	0	FALSE	0.5022090
CCNACTCTGCAGGAGGAAGCACT	B6	18	6966429	6966452	-	0	0	0	20	1	0	0	20	1	2	0	0	0	0	FALSE	0.5341890
CCNACTCTGCAGGAGTCTTTGGA	B6	9	60865779	60865802	-	0	0	1	19	1	0	1	18	0	3	0	0	0	0	FALSE	0.4942040
CCNACTCTGCAGGCAGTTGAGCC	129S1	17	24853562	24853585	-	0	0	0	15	1	0	0	15	0	0	1	0	1	0	FALSE	0.3249750
CCNACTCTGCAGGCATGGGGCTT	129S1	1	88283555	88283578	-	0	0	0	7	1	0	0	9	1	1	0	0	0	0	TRUE	0.3696220
CCNACTCTGCAGGGAGAATTACG	129S1	4	83718705	83718728	-	0	0	0	6	1	0	0	5	0	0	0	0	1	0	FALSE	0.5899120
CCNACTCTGCAGTAGAGCGCACG	129S1	6	8406466	8406489	-	0	0	0	2	1	0	0	2	0	2	0	0	1	0	FALSE	0.5198210
CCNACTCTGCAGTATTACACCAA	B6	10	94026194	94026217	-	0	0	0	2	1	0	0	2	0	0	0	0	1	0	FALSE	0.5957270
CCNACTCTGCAGTCATAAGAGAG	129S1	12	30084090	30084113	-	0	0	0	10	1	0	0	11	0	0	0	0	0	1	FALSE	0.5488400
CCNACTCTGCAGTCGAGACCTGT	129S1	9	46196736	46196759	-	0	0	0	5	1	0	0	4	1	1	0	0	0	0	FALSE	0.5637280
CCNACTCTGCAGTGTCTTTCGTA	129S1	2	121004865	121004888	-	0	0	1	3	1	0	0	3	0	2	0	0	0	0	FALSE	0.6185520
CCNACTCTGCATAATTTCAGACT	B6	6	95012155	95012178	-	0	0	1	19	1	0	1	19	0	2	0	1	0	1	FALSE	0.5044760
CCNACTCTGCATACTGGGTGCCT	129S1	9	70164682	70164705	-	0	0	2	12	1	0	2	13	0	0	0	0	0	0	FALSE	0.5157640
CCNACTCTGCATAGAGGGAGGTG	B6	2	172411425	172411448	-	0	0	1	10	1	0	0	10	0	0	0	0	0	1	FALSE	0.5724550
CCNACTCTGCATAGAGGGAGTGG	129S1	2	172411425	172411448	-	0	0	2	10	1	0	1	10	0	0	0	0	0	1	FALSE	0.5413880
CCNACTCTGCATCATCAGATGAG	129S1	19	40014204	40014227	-	0	0	1	18	1	0	1	18	0	4	0	0	0	0	FALSE	0.5164220
CCNACTCTGCATCCCAGCAAGGA	129S1	3	156560870	156560893	-	0	0	3	33	1	0	2	34	0	2	0	0	0	0	FALSE	0.4797520
CCNACTCTGCATCCCAGTAAGGC	B6	3	156560870	156560893	-	0	0	3	15	1	0	1	15	0	2	0	0	0	0	FALSE	0.4624300
CCNACTCTGCATCCTGCCCATGA	B6	19	42795982	42796005	-	0	0	2	21	1	0	2	19	0	0	0	0	1	0	FALSE	0.5385490
CCNACTCTGCATCCTGCCCCATG	129S1	19	42795982	42796005	-	0	0	2	32	1	0	2	32	0	0	0	0	1	0	FALSE	0.5419220
CCNACTCTGCATCGTTTTACTCT	B6	6	82527920	82527943	-	0	0	0	9	1	0	0	9	0	0	0	0	1	0	FALSE	0.5718050
CCNACTCTGCATCTGCATCGTTT	129S1	6	82527920	82527943	-	0	0	1	10	1	0	1	9	0	0	0	0	1	0	FALSE	0.6224290
CCNACTCTGCATCTGGGAAAGAT	B6	14	33679121	33679144	-	0	0	2	24	1	0	1	25	0	2	0	0	0	0	FALSE	0.4783580
CCNACTCTGCATCTTTAAACTTG	B6	6	8601201	8601224	-	0	0	1	16	1	0	1	15	0	0	0	1	0	1	FALSE	0.5826640
CCNACTCTGCATGAACATGGTAT	129S1	2	94703262	94703285	-	0	0	1	15	1	0	1	17	1	1	0	0	0	0	FALSE	0.6162170
CCNACTCTGCATGCGTGTTTGCA	129S1	11	12810368	12810391	-	0	0	1	7	1	0	1	7	1	2	0	0	0	0	FALSE	0.4757330
CCNACTCTGCATGCTCAGACAAA	129S1	19	57156087	57156110	-	0	0	1	16	1	0	1	14	1	1	0	0	0	0	FALSE	0.5734500
CCNACTCTGCATTCAATATGTAG	B6	15	73507031	73507054	-	0	0	1	8	1	0	1	9	0	1	0	0	0	1	FALSE	0.5639360
CCNACTCTGCATTGAAATGTTTC	B6	1	90618612	90618635	-	0	0	2	21	1	0	2	22	0	0	0	0	1	0	FALSE	0.6237480
CCNACTCTGCATTGACTGGTCCT	B6	13	102979384	102979407	-	0	0	0	7	1	0	0	6	1	1	0	0	0	0	FALSE	0.6133000
CCNACTCTGCATTGTGTCAGCAT	129S1	19	57356338	57356361	-	0	0	2	12	1	0	1	10	0	2	0	0	0	0	FALSE	0.5916390
CCNACTCTGCATTTATATGTAGC	129S1	15	73507031	73507054	-	0	0	0	10	1	0	0	10	0	1	0	0	0	1	FALSE	0.5888210
CCNACTCTGCATTTTCTCCACCT	129S1	14	17460170	17460193	-	0	0	11	185	1	0	11	182	1	1	0	0	0	0	FALSE	0.6180950
CCNACTCTGCCAAACATAAAATA	B6	6	17625698	17625721	-	0	0	3	27	1	0	3	26	0	0	0	0	0	1	FALSE	0.4611160
CCNACTCTGCCAAAGGACTTTAA	B6	10	122208935	122208958	-	0	0	1	6	1	0	0	7	0	2	0	0	0	0	FALSE	0.5411510
CCNACTCTGCCAACACACTCTGA	129S1	6	120969083	120969106	-	0	0	1	21	1	0	1	21	0	0	0	0	1	0	FALSE	0.5007280
CCNACTCTGCCAACACACTGAAG	B6	6	120969083	120969106	-	0	0	0	20	1	0	0	19	0	0	0	0	1	0	FALSE	0.5395710
CCNACTCTGCCAAGAGCTGCGAC	B6	14	101430842	101430865	-	0	0	1	29	1	0	0	29	0	2	0	0	0	0	FALSE	0.4271530
CCNACTCTGCCAAGCTCCTCCCA	129S1	6	36641007	36641030	-	0	0	10	157	1	0	9	154	1	2	0	0	0	0	FALSE	0.4490060
CCNACTCTGCCAAGGCCACATTG	B6	6	131066690	131066713	-	0	0	0	44	1	0	1	42	1	4	0	0	0	0	TRUE	0.5033780
CCNACTCTGCCAATCTCCTCACC	129S1	11	58668503	58668526	-	0	0	2	17	1	0	4	17	0	3	0	0	0	0	TRUE	0.5419510
CCNACTCTGCCAATTTCTTATTT	B6	2	101891761	101891784	-	0	0	4	31	1	0	4	31	1	1	0	0	0	0	FALSE	0.5229610
CCNACTCTGCCACAACAAGATAA	129S1	9	52670768	52670791	-	0	0	1	23	1	0	1	26	0	0	0	0	1	0	FALSE	0.5976440
CCNACTCTGCCACAAGATAACAT	B6	9	52670768	52670791	-	0	0	1	17	1	0	1	16	0	0	0	0	1	0	FALSE	0.5273880
CCNACTCTGCCACACCTTCAACC	B6	1	13924852	13924875	-	0	0	2	35	1	0	2	35	1	1	0	0	0	0	FALSE	0.5298190
CCNACTCTGCCACACTTAGGAAA	B6	13	61553361	61553384	-	0	0	2	15	1	0	1	15	0	3	0	0	0	0	FALSE	0.5475410
CCNACTCTGCCAGACCCCGGGGA	129S1	1	172575699	172575722	-	0	0	3	10	1	0	2	10	0	2	0	0	0	0	FALSE	0.5272930
CCNACTCTGCCAGAGTAGAGGTT	B6	9	104385340	104385363	-	0	0	3	134	1	0	3	134	0	0	0	0	1	1	FALSE	0.5736630
CCNACTCTGCCAGATAATAGCTG	129S1	9	104385340	104385363	-	0	0	1	12	1	0	1	12	0	0	0	0	1	1	FALSE	0.5388200
CCNACTCTGCCAGCCTTTAGCAT	129S1	5	24525589	24525612	-	0	0	4	14	1	0	3	14	0	2	0	0	0	0	FALSE	0.3613160
CCNACTCTGCCAGCTCTGTACCT	129S1	5	123500678	123500701	-	0	0	2	24	1	0	2	23	0	0	0	0	0	1	FALSE	0.5438940
CCNACTCTGCCAGGAGGGCTGTC	129S1	1	91348879	91348902	-	0	0	0	19	1	0	0	19	0	0	0	0	0	0	FALSE	0.5118450
CCNACTCTGCCAGTCCCCGGGAA	B6	1	172575699	172575722	-	0	0	4	16	1	0	3	16	0	2	0	0	0	0	FALSE	0.5599450
CCNACTCTGCCATACTTAGGAGA	129S1	13	61553361	61553384	-	0	0	1	12	1	0	0	12	0	3	0	0	0	0	FALSE	0.5779640
CCNACTCTGCCATAGTTCAGTTT	B6	6	134196629	134196652	-	0	0	1	10	1	0	0	10	0	2	0	0	0	0	FALSE	0.5943490
CCNACTCTGCCATATCTATCTAT	B6	4	70735160	70735183	-	0	0	1	39	1	0	0	37	1	1	0	0	0	0	FALSE	0.5483990
CCNACTCTGCCATCCACCACACA	129S1	3	127043833	127043856	-	0	0	1	26	1	0	0	27	0	2	0	0	0	0	FALSE	0.6078150
CCNACTCTGCCATCTCTGCCTCA	B6	12	74480460	74480483	-	0	0	8	92	1	0	8	93	1	1	0	0	0	0	FALSE	0.5984810
CCNACTCTGCCATGAAGGAGCCC	B6	12	30569097	30569120	-	0	0	0	13	1	0	0	14	1	2	0	0	0	0	FALSE	0.4736890
CCNACTCTGCCATGCAGATACTT	B6	17	9051628	9051651	-	0	0	2	18	1	0	1	20	0	2	0	0	0	0	FALSE	0.5532240
CCNACTCTGCCATGGGTCCTCAC	129S1	2	116562287	116562310	-	0	0	4	16	1	0	1	15	1	3	0	0	0	0	FALSE	0.5570040
CCNACTCTGCCATGGTTAGGACC	B6	1	9052427	9052450	-	0	0	2	11	1	0	2	11	1	1	0	0	0	0	FALSE	0.5598010
CCNACTCTGCCATTCCCAGCTTA	129S1	1	90588690	90588713	-	0	0	3	36	1	0	2	34	1	1	0	0	0	0	FALSE	0.5407060
CCNACTCTGCCATTGTAGCTGGA	B6	11	18158874	18158897	-	0	0	2	9	1	0	2	9	2	2	0	0	0	0	FALSE	0.4966230
CCNACTCTGCCATTTGTTTGTTT	129S1	9	81004466	81004489	-	0	0	6	67	1	0	6	66	0	2	0	0	0	0	FALSE	0.5599220
CCNACTCTGCCCAAACAAAAAGA	B6	14	71558230	71558253	-	0	0	1	29	1	0	0	30	0	0	0	0	0	1	FALSE	0.4183260
CCNACTCTGCCCAAACAAAAGAA	129S1	14	71558230	71558253	-	0	0	4	36	1	0	3	35	0	0	0	0	0	1	FALSE	0.3638390
CCNACTCTGCCCACTCTTATCAG	B6	15	57476516	57476539	-	0	0	1	14	1	0	1	14	0	2	0	0	0	1	FALSE	0.4523660
CCNACTCTGCCCAGACCCCTCCT	B6	4	109993469	109993492	-	0	0	5	47	1	0	5	47	0	2	0	0	0	0	FALSE	0.4801190
CCNACTCTGCCCAGATCTGTCCC	B6	15	30537143	30537166	-	0	0	3	68	1	0	4	67	0	3	0	0	0	0	FALSE	0.4985830
CCNACTCTGCCCAGCCTCACCCA	129S1	8	71267115	71267138	-	0	0	5	51	1	0	6	52	1	2	0	0	0	0	FALSE	0.3735380	Il12rb1
CCNACTCTGCCCAGCTCTGTACC	B6	5	123500678	123500701	-	0	0	4	29	1	0	5	31	0	0	0	0	0	1	FALSE	0.5580800
CCNACTCTGCCCATGGCTGGTTT	129S1	7	128379117	128379140	-	0	0	0	23	1	0	0	22	0	0	0	0	1	0	FALSE	0.5123040
CCNACTCTGCCCATTGGGTGACA	B6	1	170123113	170123136	-	0	0	1	8	1	0	1	8	1	2	0	0	0	0	FALSE	0.5739100
CCNACTCTGCCCCATGGCACCCA	129S1	1	133364945	133364968	-	0	0	3	30	1	0	3	29	0	3	0	0	0	0	TRUE	0.4558640
CCNACTCTGCCCCCCACTCCGCC	129S1	14	66172695	66172718	-	0	0	5	77	1	0	5	78	0	0	1	0	1	0	FALSE	0.3179890
CCNACTCTGCCCCCCCCCCACTA	B6	4	64124149	64124172	-	0	0	11	127	1	0	9	139	0	0	0	0	1	0	FALSE	0.4400180
CCNACTCTGCCCCCGCTGTTGTT	129S1	4	148693364	148693387	-	0	0	1	12	1	0	0	12	0	2	0	0	0	0	FALSE	0.4353150
CCNACTCTGCCCCCTCCTTTGCT	129S1	6	82525439	82525462	-	0	0	6	65	1	0	4	69	0	0	0	0	1	0	FALSE	0.4435020
CCNACTCTGCCCCCTGCCACGTG	129S1	5	21509169	21509192	-	0	0	4	31	1	0	4	30	0	2	0	0	0	0	FALSE	0.3671040
CCNACTCTGCCCCTCAGCATGCA	129S1	11	93457871	93457894	-	0	0	1	24	1	0	1	27	1	1	1	0	1	0	FALSE	0.4591630
CCNACTCTGCCCCTCCTTTGCTC	B6	6	82525439	82525462	-	0	0	1	54	1	0	1	51	0	0	0	0	1	0	FALSE	0.5113370
CCNACTCTGCCCGAGAATATCCA	B6	9	106687715	106687738	-	0	0	0	5	1	0	0	6	0	0	0	0	1	0	FALSE	0.3362300
CCNACTCTGCCCGCACACCCCTG	129S1	4	150734198	150734221	-	0	0	3	25	1	0	1	25	0	2	0	0	0	0	FALSE	0.3944840
CCNACTCTGCCCGCTCCTGCCGC	129S1	17	29164645	29164668	-	0	0	2	14	1	0	2	16	1	1	0	0	0	0	FALSE	0.4913130
CCNACTCTGCCCTAATTGCACAT	B6	18	9561955	9561978	-	0	0	1	21	1	0	1	20	1	1	0	0	0	0	FALSE	0.5477850
CCNACTCTGCCCTACAGGTAAAT	B6	3	127724713	127724736	-	0	0	0	8	1	0	0	8	1	1	0	0	0	0	FALSE	0.5766320
CCNACTCTGCCCTCAGCAGCTAT	B6	8	26698770	26698793	-	0	0	4	30	1	0	3	29	1	3	0	0	0	0	FALSE	0.5677140
CCNACTCTGCCCTGGAAATAGTA	129S1	11	61967709	61967732	-	0	0	0	16	1	0	0	16	0	1	0	0	1	0	FALSE	0.4234470
CCNACTCTGCCCTGGAAGATGCT	B6	11	61967709	61967732	-	0	0	3	28	1	0	3	27	0	1	0	0	1	0	FALSE	0.4370590
CCNACTCTGCCCTGGGCACCAGC	B6	8	82895294	82895317	-	0	0	7	29	1	0	6	27	0	2	0	0	0	0	FALSE	0.3271600
CCNACTCTGCCCTTCGTGTGTGT	129S1	12	114113000	114113023	-	0	0	3	28	1	0	3	27	1	3	0	0	0	0	FALSE	0.4814840
CCNACTCTGCCCTTGGCAGCTAT	129S1	8	26698770	26698793	-	0	0	1	16	1	0	0	16	1	3	0	0	0	0	FALSE	0.5986540
CCNACTCTGCCGAGAATATCCAC	129S1	9	106687715	106687738	-	0	0	0	4	1	0	0	5	0	0	0	0	1	0	FALSE	0.4951380
CCNACTCTGCCGCAAGCGGAAGA	B6	12	72664779	72664802	-	0	0	0	1	1	0	0	1	1	1	0	0	0	0	FALSE	0.4813630
CCNACTCTGCCGCTGCTTAGTAT	129S1	2	119053214	119053237	-	0	0	0	4	1	0	0	4	1	1	0	0	0	0	FALSE	0.5414500
CCNACTCTGCCGCTTCTAGAGGG	B6	3	152105631	152105654	-	0	0	0	6	1	0	0	7	0	0	1	0	1	0	FALSE	0.5053900
CCNACTCTGCCGTAGTTCGGTTT	129S1	6	134196629	134196652	-	0	0	1	2	1	0	0	2	0	2	0	0	0	0	FALSE	0.5958810
CCNACTCTGCCGTGAGAAGCTTC	129S1	9	105730500	105730523	-	0	0	0	11	1	0	0	11	1	2	0	0	0	0	FALSE	0.5285610
CCNACTCTGCCGTGTTCCATTGT	B6	3	83304278	83304301	-	0	0	0	9	1	0	0	8	0	1	0	0	0	1	FALSE	0.5439100
CCNACTCTGCCTAATTATTTATT	B6	4	54310184	54310207	-	0	0	3	31	1	0	1	30	0	2	0	0	0	0	FALSE	0.4278510
CCNACTCTGCCTACCTGGCCCTA	B6	12	114389261	114389284	-	0	0	2	84	1	0	1	84	0	2	0	0	0	0	TRUE	0.5169340
CCNACTCTGCCTAGCTTAAAACA	B6	17	72877716	72877739	-	0	0	3	20	1	0	2	20	0	2	0	0	0	0	FALSE	0.5465260
CCNACTCTGCCTAGGGATGGTAC	B6	5	128898815	128898838	-	0	0	0	12	1	0	0	14	1	1	0	0	0	0	FALSE	0.6293990
CCNACTCTGCCTAGTTGTTCTCT	B6	8	7130748	7130771	-	0	0	4	65	1	0	4	64	1	1	0	0	0	0	FALSE	0.5653060
CCNACTCTGCCTCAAGGCTCCAT	129S1	6	126571370	126571393	-	0	0	0	33	1	0	0	34	0	1	0	0	1	0	FALSE	0.4337340
CCNACTCTGCCTCATCTAGCCTA	129S1	17	46742309	46742332	-	0	0	0	12	1	0	0	13	0	1	0	0	0	1	FALSE	0.5660610	Crip3
CCNACTCTGCCTCATGATTAGGG	129S1	15	34133878	34133901	-	0	0	0	7	1	0	0	8	0	1	0	0	0	1	FALSE	0.4887060
CCNACTCTGCCTCCAAAGTCCAC	129S1	8	102270993	102271016	-	0	0	1	28	1	0	1	28	1	1	0	0	0	0	FALSE	0.5306820
CCNACTCTGCCTCCATACTGCAA	B6	8	84355369	84355392	-	0	0	6	31	1	0	6	30	1	2	0	0	0	0	FALSE	0.5719260
CCNACTCTGCCTCCTCTGTCCTG	129S1	2	127706477	127706500	-	0	0	11	150	1	0	10	154	1	3	0	0	0	0	FALSE	0.5126120
CCNACTCTGCCTCTATTTTTACC	129S1	1	38566738	38566761	-	0	0	3	25	1	0	0	26	0	2	0	0	0	0	TRUE	0.5666420
CCNACTCTGCCTCTCAACGATGC	B6	2	119776566	119776589	-	0	0	1	6	1	0	1	6	1	3	0	0	0	0	FALSE	0.5694170
CCNACTCTGCCTCTCATCCCTTC	129S1	9	58569225	58569248	-	0	0	4	93	1	0	3	94	0	0	0	0	0	1	FALSE	0.5051440
CCNACTCTGCCTCTCTCCAGCCC	B6	5	116925220	116925243	-	0	0	13	161	1	0	12	163	0	2	0	0	0	0	TRUE	0.4467160
CCNACTCTGCCTCTCTCTGTTGA	B6	12	117459183	117459206	-	0	0	4	82	1	0	4	85	0	3	0	0	0	0	FALSE	0.5299300
CCNACTCTGCCTCTGTGATTCCC	129S1	14	13596177	13596200	-	0	0	5	35	1	0	4	34	0	2	0	0	0	0	FALSE	0.5706780
CCNACTCTGCCTCTTGTCCTTGG	129S1	18	32418996	32419019	-	0	0	4	46	1	0	4	46	0	1	0	0	1	0	FALSE	0.5694980
CCNACTCTGCCTGATTGTCCTTA	129S1	12	27362156	27362179	-	0	0	1	19	1	0	1	20	0	0	0	0	0	1	FALSE	0.5325400
CCNACTCTGCCTGCCTTTCCCAG	B6	10	15146649	15146672	-	0	0	4	62	1	0	5	60	1	1	0	0	0	0	FALSE	0.4551080
CCNACTCTGCCTGCTATGACCCT	B6	14	8005632	8005655	-	0	0	2	21	1	0	2	21	1	1	0	0	0	0	FALSE	0.5896090
CCNACTCTGCCTGCTTCCCAGTA	B6	18	9345826	9345849	-	0	0	4	35	1	0	4	35	0	1	0	0	0	1	FALSE	0.4587980
CCNACTCTGCCTGGCTGACGTGG	B6	3	151085300	151085323	-	0	0	0	27	1	0	0	27	0	0	0	0	1	0	FALSE	0.4998260
CCNACTCTGCCTGGGATGGAGCT	129S1	3	37830413	37830436	-	0	0	2	19	1	0	1	22	0	2	0	0	0	0	FALSE	0.4260390
CCNACTCTGCCTGTAGGCAGCTT	129S1	13	99050028	99050051	-	0	0	2	21	1	0	1	20	0	3	0	0	0	0	FALSE	0.5039550
CCNACTCTGCCTGTGTACTGACA	B6	2	155472368	155472391	-	0	0	2	38	1	0	2	38	0	0	0	0	0	1	FALSE	0.5927080
CCNACTCTGCCTTATTAAGAGTA	B6	15	92451988	92452011	-	0	0	0	11	1	0	0	10	1	2	0	0	0	0	FALSE	0.4517190
CCNACTCTGCCTTCAACCAAAAC	B6	10	17890196	17890219	-	0	0	2	12	1	0	1	12	0	2	0	0	0	0	FALSE	0.5224430
CCNACTCTGCCTTCAAGCGCCTA	129S1	18	52491980	52492003	-	0	0	0	7	1	0	0	7	1	1	0	0	0	0	FALSE	0.5895320
CCNACTCTGCCTTCCACAGGCAT	129S1	3	21112775	21112798	-	0	0	7	103	1	0	6	99	0	2	0	0	0	0	FALSE	0.5533750
CCNACTCTGCCTTCCCGGGATCC	129S1	9	75895315	75895338	-	0	0	3	19	1	0	2	21	0	2	0	0	0	0	FALSE	0.5378200
CCNACTCTGCCTTCCTTACTCTT	B6	5	102631298	102631321	-	0	0	6	70	1	0	6	71	0	3	0	0	0	0	FALSE	0.4773090
CCNACTCTGCCTTTCATTTCTCA	129S1	5	107201989	107202012	-	0	0	4	46	1	0	3	48	0	0	0	0	1	0	FALSE	0.5225360
CCNACTCTGCCTTTCATTTTCAG	B6	5	107201989	107202012	-	0	0	2	54	1	0	2	55	0	0	0	0	1	0	FALSE	0.4775880
CCNACTCTGCCTTTCTATATTCT	129S1	6	17640784	17640807	-	0	0	4	45	1	0	3	44	0	2	0	0	0	0	FALSE	0.4301690
CCNACTCTGCCTTTGAAGATGTG	B6	15	17069377	17069400	-	0	0	4	24	1	0	3	23	0	3	0	0	0	0	FALSE	0.5247300
CCNACTCTGCGATGCACAGGGAC	129S1	8	14915620	14915643	-	0	0	0	10	1	0	0	10	0	2	0	0	0	1	FALSE	0.5404700
CCNACTCTGCGCCTGGGAAAGAT	129S1	14	33679121	33679144	-	0	0	1	7	1	0	0	7	0	2	0	0	0	0	FALSE	0.4601400
CCNACTCTGCGGGCCGGCCTGCC	129S1	5	142926373	142926396	-	0	0	0	5	1	0	0	5	0	0	0	0	0	1	FALSE	0.4758950
CCNACTCTGCGGTCTACCAGATG	129S1	18	9871258	9871281	-	0	0	1	13	1	0	0	14	0	2	0	0	0	0	FALSE	0.5543330
CCNACTCTGCGTGCGCACCAGCC	129S1	9	44396919	44396942	-	0	0	0	5	1	0	0	5	0	1	0	0	0	1	FALSE	0.3934260
CCNACTCTGCGTGTCTTTGTAAA	B6	12	17483971	17483994	-	0	0	1	6	1	0	1	6	1	1	0	0	0	0	FALSE	0.5204060
CCNACTCTGCGTGTGGTCATGGC	129S1	7	99007038	99007061	-	0	0	3	86	1	0	3	84	0	0	1	0	1	0	FALSE	0.4577240
CCNACTCTGCTAAAAGTGCTGAA	129S1	7	78256247	78256270	-	0	0	0	7	1	0	0	7	1	1	0	0	0	0	FALSE	0.4887560
CCNACTCTGCTACCACTCAGTCC	129S1	7	23467958	23467981	-	0	0	20	152	1	0	22	153	1	1	0	0	0	0	FALSE	0.5330530
CCNACTCTGCTACGCCTTTAGTA	129S1	5	145584728	145584751	-	0	0	0	6	1	0	0	6	0	4	0	0	0	0	TRUE	0.5531850
CCNACTCTGCTACTGTGATTCCC	B6	14	13596177	13596200	-	0	0	5	12	1	0	4	12	0	2	0	0	0	0	FALSE	0.5617210
CCNACTCTGCTACTTGGTACTGT	B6	14	118191174	118191197	-	0	0	1	11	1	0	0	11	0	2	0	0	0	0	FALSE	0.4504020
CCNACTCTGCTAGAAATCATGTT	129S1	7	86697206	86697229	-	0	0	1	9	1	0	1	10	0	0	0	0	0	1	FALSE	0.4292850
CCNACTCTGCTAGGGAAACAGTG	129S1	12	50724256	50724279	-	0	0	0	13	1	0	0	12	0	0	0	0	0	1	FALSE	0.4262190
CCNACTCTGCTATAGGACTTTAA	129S1	10	122208935	122208958	-	0	0	1	9	1	0	0	8	0	2	0	0	0	0	FALSE	0.4884490
CCNACTCTGCTATCAACCAAAAC	129S1	10	17890196	17890219	-	0	0	2	8	1	0	1	9	0	2	0	0	0	0	FALSE	0.4963630
CCNACTCTGCTATGATGCCCACT	129S1	14	118016232	118016255	-	0	0	2	8	1	0	1	8	0	2	0	0	0	0	FALSE	0.5650620
CCNACTCTGCTATGCAGATGCTT	129S1	17	9051628	9051651	-	0	0	2	20	1	0	1	20	0	2	0	0	0	0	FALSE	0.5974020
CCNACTCTGCTCACATGCATTGA	129S1	12	113723465	113723488	-	0	0	5	14	1	0	3	14	0	2	0	0	0	0	TRUE	0.5332810
CCNACTCTGCTCACATTCCTGGC	129S1	17	45931123	45931146	-	0	0	12	230	1	0	12	226	0	0	0	0	0	1	FALSE	0.5219710
CCNACTCTGCTCAGTGAGGCCTA	129S1	8	30839072	30839095	-	0	0	1	10	1	0	1	10	0	0	0	0	1	0	FALSE	0.5457770
CCNACTCTGCTCATGACGATACA	B6	1	80947816	80947839	-	0	0	0	5	1	0	0	5	0	0	0	0	0	1	FALSE	0.5458300
CCNACTCTGCTCCGCTCCGCCCC	129S1	11	58059936	58059959	-	0	0	6	48	1	0	5	44	0	2	0	0	1	0	FALSE	0.4703730
CCNACTCTGCTCCGCTTCCTTTT	129S1	13	116150137	116150160	-	0	0	3	31	1	0	3	29	1	4	0	0	0	0	FALSE	0.5360440
CCNACTCTGCTCCTCTACACTGA	129S1	2	122114980	122115003	-	0	0	2	25	1	0	1	25	0	2	0	0	0	0	FALSE	0.5677030
CCNACTCTGCTCCTGAGGTGCGG	B6	8	33517470	33517493	-	0	0	1	5	1	0	0	6	0	2	0	0	0	0	FALSE	0.5503080
CCNACTCTGCTCCTGAGGTGTAG	129S1	8	33517470	33517493	-	0	0	1	13	1	0	0	12	0	2	0	0	0	0	FALSE	0.6032000
CCNACTCTGCTCCTTCATGGCCG	129S1	1	184911217	184911240	-	0	0	0	27	1	0	0	24	2	2	0	0	0	0	FALSE	0.4749960
CCNACTCTGCTCGGACAGCGTTG	129S1	18	63481770	63481793	-	0	0	0	1	1	0	0	3	1	1	0	0	0	0	FALSE	0.4839910
CCNACTCTGCTCTATCTCTGTCC	129S1	17	74698310	74698333	-	0	0	26	113	1	0	28	116	1	2	0	0	0	0	FALSE	0.4594040
CCNACTCTGCTCTCAATAGCATC	B6	14	46863717	46863740	-	0	0	2	21	1	0	1	21	0	2	0	0	0	0	FALSE	0.5192560
CCNACTCTGCTCTCTACCCTCCA	129S1	15	88187402	88187425	-	0	0	4	47	1	0	3	47	0	2	0	0	0	0	FALSE	0.5739810
CCNACTCTGCTCTCTACTGAATG	B6	12	26628401	26628424	-	0	0	4	16	1	0	4	15	1	3	0	0	0	0	FALSE	0.5397610
CCNACTCTGCTCTGCACCTGCGC	B6	12	73800472	73800495	-	0	0	4	28	1	0	4	28	0	0	0	0	0	1	FALSE	0.5068460
CCNACTCTGCTCTGGCAACTGTG	129S1	9	105708766	105708789	-	0	0	1	43	1	0	1	40	0	0	0	1	0	1	FALSE	0.4749810
CCNACTCTGCTCTGTCATGGACA	B6	3	38948732	38948755	-	0	0	4	19	1	0	3	19	0	2	0	0	0	0	FALSE	0.5380610
CCNACTCTGCTCTGTGGGAGCTA	129S1	1	118796248	118796271	-	0	0	1	15	1	0	1	15	1	1	0	0	0	0	FALSE	0.5241930
CCNACTCTGCTCTGTTATGGATA	129S1	3	38948732	38948755	-	0	0	1	10	1	0	0	10	0	2	0	0	0	0	FALSE	0.5389090
CCNACTCTGCTCTTCCGAAGGTC	129S1	11	84111510	84111533	-	0	0	2	62	1	0	2	64	0	1	0	0	0	0	FALSE	0.5250420
CCNACTCTGCTCTTTCTCACCAC	B6	8	81272894	81272917	-	0	0	0	32	1	0	0	32	1	1	0	0	0	0	FALSE	0.5070360
CCNACTCTGCTGACAAACGTGCT	129S1	2	155472368	155472391	-	0	0	0	4	1	0	0	3	0	0	0	0	0	1	FALSE	0.4913100
CCNACTCTGCTGACACCTTAATT	B6	11	108144492	108144515	-	0	0	4	24	1	0	4	24	1	1	0	0	0	0	FALSE	0.4772110
CCNACTCTGCTGACCGCCCCCCC	129S1	1	91493137	91493160	-	0	0	3	27	1	0	2	26	0	1	0	0	1	0	FALSE	0.3721450
CCNACTCTGCTGACTCTCTCACT	B6	12	50437425	50437448	-	0	0	3	38	1	0	3	36	1	1	0	0	0	0	FALSE	0.5198780
CCNACTCTGCTGACTGCCCCCCA	B6	1	91493137	91493160	-	0	0	1	16	1	0	0	15	0	1	0	0	1	0	FALSE	0.3555750
CCNACTCTGCTGAGGTCAGCCCA	129S1	6	119488605	119488628	-	0	0	3	12	1	0	3	11	1	1	0	0	0	0	FALSE	0.5715910
CCNACTCTGCTGATTGATGAACA	B6	2	165690174	165690197	-	0	0	1	7	1	0	1	7	1	1	0	0	0	0	FALSE	0.5116810
CCNACTCTGCTGCACCTACTCAG	129S1	14	69133146	69133169	-	0	0	0	8	1	0	0	8	1	2	0	0	0	0	FALSE	0.5040970
CCNACTCTGCTGCAGTGATTCAA	B6	5	6105934	6105957	-	0	0	0	14	1	0	0	14	1	1	0	0	0	0	FALSE	0.5397260
CCNACTCTGCTGCCAGCGAATCA	B6	11	5588006	5588029	-	0	0	1	14	1	0	0	14	0	2	0	0	0	0	FALSE	0.4602360
CCNACTCTGCTGCCATACACACA	B6	19	51987978	51988001	-	0	0	3	51	1	0	3	51	0	1	0	0	1	0	FALSE	0.4798710
CCNACTCTGCTGCGTCTCCTCCC	129S1	4	148231738	148231761	-	0	0	8	25	1	0	8	25	0	2	0	0	0	1	FALSE	0.5173590
CCNACTCTGCTGGAGCTGGACAT	B6	4	152020974	152020997	-	0	0	0	16	1	0	2	15	0	0	0	0	0	1	FALSE	0.5753340
CCNACTCTGCTGGCAAGGTAGCT	B6	4	74672010	74672033	-	0	0	4	7	1	0	4	8	0	1	1	0	1	0	FALSE	0.4770500
CCNACTCTGCTGGCCCAGTGCTG	B6	14	47858689	47858712	-	0	0	4	57	1	0	3	58	0	2	0	0	0	0	FALSE	0.4776610
CCNACTCTGCTGGGAGCTCTGTG	129S1	19	37889706	37889729	-	0	0	1	20	1	0	1	23	1	1	0	0	0	0	FALSE	0.4640550	Myof
CCNACTCTGCTGGGCTTCATGTA	129S1	12	114710955	114710978	-	0	0	5	22	1	0	4	21	0	2	0	0	0	0	TRUE	0.4864510
CCNACTCTGCTGGTACCTTGTCT	129S1	15	18554407	18554430	-	0	0	2	23	1	0	2	24	0	2	0	0	0	0	FALSE	0.5606590
CCNACTCTGCTGGTCAGACAGCT	129S1	8	86461813	86461836	-	0	0	1	14	1	0	0	15	0	2	0	0	0	0	FALSE	0.4888610
CCNACTCTGCTGGTGCCATACTT	129S1	1	189553893	189553916	-	0	0	1	15	1	0	1	15	0	0	1	0	1	0	FALSE	0.6041390
CCNACTCTGCTGGTGGAGCCCGG	B6	9	107986009	107986032	-	0	0	2	7	1	0	1	7	0	3	0	0	0	0	FALSE	0.4547700
CCNACTCTGCTGTCACCGCAGCC	129S1	10	24774254	24774277	-	0	0	1	23	1	0	0	24	0	2	0	0	0	0	FALSE	0.4786570
CCNACTCTGCTGTCAGTGAATCA	129S1	11	5588006	5588029	-	0	0	2	27	1	0	1	29	0	2	0	0	0	0	FALSE	0.4883410
CCNACTCTGCTGTCCATATTAAA	B6	19	57154842	57154865	-	0	0	2	19	1	0	2	18	0	3	0	0	0	0	FALSE	0.4934150
CCNACTCTGCTGTCCTTCTCAGG	B6	7	90467183	90467206	-	0	0	1	155	1	0	1	155	0	0	0	0	1	0	FALSE	0.5486090
CCNACTCTGCTGTCTACAGCCTT	129S1	2	42661875	42661898	-	0	0	1	37	1	0	1	36	1	1	0	0	1	0	FALSE	0.5502090
CCNACTCTGCTGTCTGTCCTTCT	129S1	7	90467183	90467206	-	0	0	5	69	1	0	5	68	0	0	0	0	1	0	FALSE	0.5662670
CCNACTCTGCTGTGTATTTGCAA	B6	6	106434145	106434168	-	0	0	0	17	1	0	0	17	1	1	0	0	0	0	FALSE	0.6005230
CCNACTCTGCTTAAATAAACACA	B6	17	23310871	23310894	-	0	0	4	24	1	0	3	25	0	2	0	0	0	0	TRUE	0.5055030
CCNACTCTGCTTAAGCAAATTCA	129S1	14	18299782	18299805	-	0	0	2	6	1	0	1	8	0	2	0	0	0	0	FALSE	0.5320060
CCNACTCTGCTTAAGCACTTTCA	B6	14	18299782	18299805	-	0	0	1	11	1	0	0	11	0	2	0	0	0	0	FALSE	0.5473230
CCNACTCTGCTTAATAACCCAAC	129S1	2	95853128	95853151	-	0	0	1	11	1	0	0	11	0	0	0	0	0	1	FALSE	0.5337950
CCNACTCTGCTTAATAACCCCAA	B6	2	95853128	95853151	-	0	0	2	13	1	0	0	13	0	0	0	0	0	1	FALSE	0.5836550
CCNACTCTGCTTAGCAAAGAGGC	B6	18	82775965	82775988	-	0	0	0	10	1	0	0	10	0	0	0	0	1	0	FALSE	0.3894460
CCNACTCTGCTTATTTGGTGTTG	B6	12	21115596	21115619	-	0	0	3	37	1	0	1	36	1	3	0	0	0	0	TRUE	0.5682280
CCNACTCTGCTTCCAGTGCTGGG	B6	9	62487095	62487118	-	0	0	5	52	1	0	5	53	0	0	0	0	1	0	FALSE	0.4975430
CCNACTCTGCTTCCCCCGTGCTG	B6	X	144310904	144310927	-	0	0	27	187	1	0	25	193	0	2	0	0	0	0	FALSE	0.4912820
CCNACTCTGCTTCCCCTCAGCCC	129S1	14	12753734	12753757	-	0	0	6	59	1	0	6	61	1	1	0	0	0	0	FALSE	0.5227330
CCNACTCTGCTTCCTCCTCTCCA	B6	15	73853634	73853657	-	0	0	12	201	1	0	12	193	0	0	0	1	0	1	FALSE	0.5011180
CCNACTCTGCTTCCTGTCCTCGG	B6	1	152652964	152652987	-	0	0	4	55	1	0	3	53	0	2	0	0	0	0	FALSE	0.5473780
CCNACTCTGCTTCCTTGCTAGAA	129S1	6	135971819	135971842	-	0	0	1	22	1	0	0	19	0	2	0	0	0	0	FALSE	0.4823890
CCNACTCTGCTTCGCCGGTGCTG	129S1	X	144310904	144310927	-	0	0	3	44	1	0	2	45	0	2	0	0	0	0	FALSE	0.4785890
CCNACTCTGCTTCGCGTCCTCGG	129S1	1	152652964	152652987	-	0	0	1	4	1	0	0	4	0	2	0	0	0	0	FALSE	0.4800560
CCNACTCTGCTTCTCAGACCTAC	129S1	9	74134609	74134632	-	0	0	2	30	1	0	2	28	1	1	0	0	0	0	FALSE	0.6234500
CCNACTCTGCTTGCCGCAGGACC	129S1	19	17243580	17243603	-	0	0	2	4	1	0	1	6	0	2	0	0	0	0	FALSE	0.4904950
CCNACTCTGCTTGCTGTGAGGCA	129S1	11	71111910	71111933	-	0	0	0	21	1	0	1	23	1	3	0	0	0	0	FALSE	0.5742150
CCNACTCTGCTTGGACTTGGCAG	129S1	10	40570710	40570733	-	0	0	1	14	1	0	1	14	1	1	0	0	0	0	FALSE	0.5337960
CCNACTCTGCTTGGCCTCAAGCT	B6	13	17087873	17087896	-	0	0	0	19	1	0	0	19	1	1	0	0	0	0	FALSE	0.5240500
CCNACTCTGCTTGGCTGCAGAAA	B6	7	128937366	128937389	-	0	0	0	18	1	0	0	16	1	1	0	0	0	0	FALSE	0.5311620
CCNACTCTGCTTGGGGAAGCCAC	B6	6	146403547	146403570	-	0	0	2	8	1	0	2	8	0	2	0	0	0	0	FALSE	0.5399730	Itpr2
CCNACTCTGCTTGGTAGTTGAGT	129S1	15	40216780	40216803	-	0	0	0	8	1	0	0	9	1	1	0	0	0	0	FALSE	0.6191570
CCNACTCTGCTTTACATGGATCC	B6	5	9380094	9380117	-	0	0	1	6	1	0	0	6	0	2	0	0	0	0	FALSE	0.6156850
CCNACTCTGCTTTAGCGATCAGT	129S1	17	29126622	29126645	-	0	0	0	5	1	0	0	4	1	4	0	0	0	0	FALSE	0.5497060
CCNACTCTGCTTTATTTTTATTT	B6	2	159060686	159060709	-	0	0	19	214	1	0	17	213	1	1	0	0	0	0	FALSE	0.4596640
CCNACTCTGCTTTCAGAGTTACA	B6	9	105622222	105622245	-	0	0	0	20	1	0	0	21	0	0	0	0	0	1	FALSE	0.5258690
CCNACTCTGCTTTCTAGAGTCTA	B6	11	114612472	114612495	-	0	0	3	15	1	0	2	15	0	2	0	0	0	0	FALSE	0.5376860
CCNACTCTGCTTTCTGGACCAGC	129S1	14	61256533	61256556	-	0	0	1	24	1	0	1	22	1	1	0	0	0	0	FALSE	0.6184200
CCNACTCTGCTTTCTGGAGTCTG	129S1	11	114612472	114612495	-	0	0	4	43	1	0	3	41	0	2	0	0	0	0	FALSE	0.5473340
CCNACTCTGCTTTGGCAAACATG	B6	9	79753216	79753239	-	0	0	1	10	1	0	1	11	1	1	0	0	0	0	FALSE	0.4571330
CCNACTCTGCTTTTGAAGATGGG	129S1	15	17069377	17069400	-	0	0	3	15	1	0	2	16	0	3	0	0	0	0	FALSE	0.5113730
CCNACTCTGCTTTTGTTTTTTGC	129S1	4	155955786	155955809	-	0	0	4	61	1	0	3	64	0	0	0	0	0	1	FALSE	0.4708780
CCNACTCTGCTTTTTGAGAGTGC	129S1	11	15004425	15004448	-	0	0	1	28	1	0	1	29	1	1	0	0	0	0	FALSE	0.5333620
CCNACTCTGGAAAACTCCCCTGT	B6	3	76035573	76035596	-	0	0	2	15	1	0	1	16	0	2	0	0	0	0	FALSE	0.5130780
CCNACTCTGGAAACCCGAAGCAA	129S1	4	90647541	90647564	-	0	0	1	8	1	0	0	9	0	2	0	0	0	0	FALSE	0.4197550
CCNACTCTGGAAACCCGACACAA	B6	4	90647541	90647564	-	0	0	2	4	1	0	1	4	0	2	0	0	0	0	FALSE	0.4573230
CCNACTCTGGAACAGAGACATCC	129S1	15	79914779	79914802	-	0	0	1	14	1	0	1	15	0	1	0	0	1	0	FALSE	0.5743960
CCNACTCTGGAACTCCCTGAGTG	B6	17	69881362	69881385	-	0	0	5	14	1	0	4	16	0	2	0	0	0	0	FALSE	0.6164290
CCNACTCTGGAACTGTGTCTTCC	129S1	17	48500368	48500391	-	0	0	0	28	1	0	0	27	1	1	0	0	0	0	FALSE	0.5925290
CCNACTCTGGAAGCTAAAATCGG	B6	14	69161717	69161740	-	0	0	3	6	1	0	2	5	0	2	0	0	0	0	FALSE	0.5267540
CCNACTCTGGAAGGGCCCGGTTT	B6	14	33365232	33365255	-	0	0	0	6	1	0	0	6	1	1	0	0	0	0	FALSE	0.5925520
CCNACTCTGGAAGGGGGGGGGCT	129S1	18	77865619	77865642	-	0	0	1	24	1	0	2	18	0	2	0	0	1	0	FALSE	0.4016860
CCNACTCTGGAATGCTGATATAT	B6	9	6826077	6826100	-	0	0	0	12	1	0	0	12	1	1	0	0	0	0	FALSE	0.5978150
CCNACTCTGGAATTTTGACTGGC	B6	13	14087704	14087727	-	0	0	9	42	1	0	11	40	0	0	0	0	1	0	FALSE	0.6012890
CCNACTCTGGACACACCTGCTCA	129S1	19	42825104	42825127	-	0	0	0	19	1	0	0	20	0	0	1	0	1	0	FALSE	0.6245200
CCNACTCTGGACAGAGGAATCAC	B6	4	118582139	118582162	-	0	0	0	12	1	0	0	11	1	1	0	0	0	0	FALSE	0.5702270
CCNACTCTGGACAGCAGGAGGAA	B6	3	33971355	33971378	-	0	0	1	15	1	0	1	15	1	1	0	0	0	0	FALSE	0.4502600
CCNACTCTGGACAGCCACTCTTG	129S1	12	52489215	52489238	-	0	0	1	17	1	0	1	17	0	1	0	0	1	0	FALSE	0.5911240
CCNACTCTGGACAGGGCCTCAGA	129S1	11	66088545	66088568	-	0	0	2	19	1	0	1	19	1	1	0	0	0	0	FALSE	0.5319270
CCNACTCTGGACATGCATGCATA	B6	17	23721764	23721787	-	0	0	2	15	1	0	2	15	0	0	0	0	1	0	FALSE	0.5657580
CCNACTCTGGACCCAGACCTGTT	129S1	9	123224585	123224608	-	0	0	1	14	1	0	0	13	0	2	0	0	0	0	FALSE	0.5496410
CCNACTCTGGACCTTCACCCATG	B6	17	49665945	49665968	-	0	0	0	19	1	0	0	18	1	2	0	0	0	0	FALSE	0.6229200
CCNACTCTGGACGAGCGCCTCAG	B6	18	80223346	80223369	-	0	0	0	2	1	0	0	2	1	2	0	0	0	0	FALSE	0.6383680
CCNACTCTGGACGGTCCCTTCCC	B6	9	53954070	53954093	-	0	0	1	14	1	0	0	15	1	2	0	0	0	0	FALSE	0.6008820
CCNACTCTGGACTAAGACCTGTT	B6	9	123224585	123224608	-	0	0	1	12	1	0	0	13	0	2	0	0	0	0	FALSE	0.6053900
CCNACTCTGGACTCATTCGGACA	129S1	17	23721764	23721787	-	0	0	0	7	1	0	0	7	0	0	0	0	1	0	FALSE	0.5651190
CCNACTCTGGACTCTCCCGCACT	129S1	2	156426669	156426692	-	0	0	0	11	1	0	0	10	1	2	0	0	0	0	FALSE	0.6077440
CCNACTCTGGACTGAAGGGGGCG	B6	18	56569287	56569310	-	0	0	0	6	1	0	0	6	0	3	0	0	0	0	FALSE	0.5358640
CCNACTCTGGAGAAAGGCCCATC	129S1	12	91944901	91944924	-	0	0	1	7	1	0	1	8	1	1	0	0	0	0	FALSE	0.4874090
CCNACTCTGGAGACCAAACATTC	129S1	5	23865785	23865808	-	0	0	3	22	1	0	3	24	0	1	0	0	1	0	FALSE	0.5822630
CCNACTCTGGAGCAAAACAGGTT	129S1	2	38575920	38575943	-	0	0	1	10	1	0	0	11	0	2	0	0	0	0	FALSE	0.5749630
CCNACTCTGGAGCATGACCTCTG	129S1	4	106052584	106052607	-	0	0	0	17	1	0	0	17	1	1	0	0	0	0	FALSE	0.5965600
CCNACTCTGGAGCGGTGGCTTGG	129S1	13	68608194	68608217	-	0	0	1	11	1	0	0	12	0	2	0	0	0	0	FALSE	0.4574830
CCNACTCTGGAGCTTCCTGGGAC	B6	7	37851422	37851445	-	0	0	2	20	1	0	1	20	0	2	0	0	0	0	FALSE	0.6411940
CCNACTCTGGAGGCCGCCAGTCC	B6	4	131916065	131916088	-	0	0	0	6	1	0	0	5	0	3	0	0	0	0	FALSE	0.5417890
CCNACTCTGGAGGGCTCATCTTA	B6	11	93365396	93365419	-	0	0	1	10	1	0	0	10	0	2	0	0	0	0	FALSE	0.6050440
CCNACTCTGGAGGGCTTGTCTTA	129S1	11	93365396	93365419	-	0	0	1	11	1	0	0	13	0	2	0	0	0	0	FALSE	0.6124800
CCNACTCTGGAGGGGGGGTGGTG	B6	18	77865619	77865642	-	0	0	3	18	1	0	3	24	0	2	0	0	1	0	FALSE	0.4663030
CCNACTCTGGAGGGGTGGCCTGG	B6	13	68608194	68608217	-	0	0	2	15	1	0	1	14	0	2	0	0	0	0	FALSE	0.4758080
CCNACTCTGGAGGGTGTTGGGAC	B6	1	39734236	39734259	-	0	0	3	4	1	0	3	4	1	3	0	0	0	0	FALSE	0.6133850
CCNACTCTGGAGGTGGGTGTTTG	129S1	11	89430394	89430417	-	0	0	2	17	1	0	1	17	0	2	0	0	0	0	FALSE	0.5810150
CCNACTCTGGAGTCTGCAATTCA	B6	18	9349703	9349726	-	0	0	3	15	1	0	2	16	0	2	0	0	0	0	FALSE	0.6241620
CCNACTCTGGAGTGAAAGTTTTT	129S1	1	78928872	78928895	-	0	0	1	26	1	0	0	24	0	2	0	0	0	0	FALSE	0.4950290
CCNACTCTGGATAAGTGTTTAAG	B6	6	12807753	12807776	-	0	0	1	10	1	0	0	10	0	2	0	0	0	0	FALSE	0.4837840
CCNACTCTGGATACAAGTGGGTG	B6	2	100024844	100024867	-	0	0	3	13	1	0	3	14	1	1	0	0	0	0	FALSE	0.6108100
CCNACTCTGGATGCCATGTGCCC	B6	2	49594503	49594526	-	0	0	3	33	1	0	3	34	0	0	0	0	1	0	FALSE	0.4916050
CCNACTCTGGATGGATGGTCTGG	129S1	7	3311100	3311123	-	0	0	0	15	1	0	0	15	0	0	0	0	1	0	FALSE	0.5818460
CCNACTCTGGATTACCAGAGAAT	B6	14	36026940	36026963	-	0	0	1	10	1	0	1	10	1	1	0	0	0	0	FALSE	0.5350760
CCNACTCTGGATTCTGACACGTG	129S1	9	83576007	83576030	-	0	0	1	7	1	0	1	6	0	0	0	0	0	1	FALSE	0.6489860
CCNACTCTGGATTTTTATTTATT	129S1	3	129852265	129852288	-	0	0	3	113	1	0	2	117	0	2	0	0	0	0	FALSE	0.5766340
CCNACTCTGGCAAAAAAGGCTTA	B6	3	87164149	87164172	-	0	0	0	12	1	0	0	11	0	0	0	0	1	0	FALSE	0.4511080	Fcrls
CCNACTCTGGCACTCAGTTTTAT	B6	15	18056179	18056202	-	0	0	2	27	1	0	1	29	0	2	0	0	0	0	FALSE	0.6521150
CCNACTCTGGCAGGCAACCCCCT	B6	8	37790337	37790360	-	0	0	1	5	1	0	0	4	0	0	0	0	0	1	FALSE	0.3496810
CCNACTCTGGCAGGCAACCCCTG	129S1	8	37790337	37790360	-	0	0	5	33	1	0	3	34	0	0	0	0	0	1	FALSE	0.3577460
CCNACTCTGGCAGTTCAAGTTCA	B6	17	37753518	37753541	-	0	0	2	12	1	0	1	12	0	2	0	0	0	0	FALSE	0.5345940
CCNACTCTGGCAGTTCAAGTTTC	129S1	17	37753518	37753541	-	0	0	52	417	1	0	50	415	0	2	0	0	0	0	FALSE	0.5309880
CCNACTCTGGCATATTAATCCCA	B6	10	122851126	122851149	-	0	0	0	9	1	0	0	10	1	1	0	0	0	0	FALSE	0.6317540
CCNACTCTGGCATCTCCTTCCCG	B6	16	30697641	30697664	-	0	0	0	25	1	0	0	24	0	4	0	0	0	0	FALSE	0.6314480
CCNACTCTGGCATTCTGCTACGT	129S1	5	22469386	22469409	-	0	0	0	36	1	0	0	35	0	2	0	0	0	0	FALSE	0.6446730
CCNACTCTGGCATTGCAAATCAA	129S1	6	136218523	136218546	-	0	0	1	18	1	0	2	18	1	1	0	0	0	0	FALSE	0.5635080
CCNACTCTGGCCACCCTACTTCC	129S1	9	59160140	59160163	-	0	0	3	21	1	0	3	22	2	2	0	0	0	0	FALSE	0.3820500
CCNACTCTGGCCAGTCAGAGGGA	129S1	15	94570558	94570581	-	0	0	2	19	1	0	1	18	0	2	0	0	0	0	FALSE	0.4504900
CCNACTCTGGCCAGTTACTTTTC	B6	X	53134377	53134400	-	0	0	3	16	1	0	3	16	0	2	0	0	1	0	FALSE	0.6065100
CCNACTCTGGCCATGCTGACAAT	B6	3	123213820	123213843	-	0	0	1	16	1	0	1	16	1	3	0	0	0	0	FALSE	0.6050980
CCNACTCTGGCCCAGAACTGGCC	B6	19	26383335	26383358	-	0	0	1	28	1	0	1	27	1	3	0	0	0	0	FALSE	0.5158790
CCNACTCTGGCCCTGATCAGTAT	B6	10	68053808	68053831	-	0	0	0	9	1	0	0	8	0	1	0	1	0	1	FALSE	0.5905160
CCNACTCTGGCCTCAAACTCCGC	B6	6	137618227	137618250	-	0	0	2	100	1	0	2	97	0	5	0	0	0	0	FALSE	0.5918690
CCNACTCTGGCCTCATCTGGCCT	B6	17	46742309	46742332	-	0	0	6	37	1	0	6	38	0	1	0	0	0	1	FALSE	0.6222870	Crip3
CCNACTCTGGCCTGGGCACAAGC	129S1	8	82895294	82895317	-	0	0	1	17	1	0	0	18	0	2	0	0	0	0	FALSE	0.3512290
CCNACTCTGGCCTTCCTACTACT	B6	18	62812399	62812422	-	0	0	3	25	1	0	3	23	0	2	0	0	0	0	FALSE	0.5813460
CCNACTCTGGCCTTGGGATTGAG	129S1	9	42376612	42376635	-	0	0	0	47	1	0	0	46	1	1	0	0	0	1	FALSE	0.5503820
CCNACTCTGGCCTTTATTCCAGT	129S1	8	70803000	70803023	-	0	0	1	13	1	0	1	12	1	1	0	0	0	0	FALSE	0.6453110
CCNACTCTGGCGGGTGCTCCCTC	129S1	15	36666856	36666879	-	0	0	1	19	1	0	0	20	0	2	0	0	1	0	FALSE	0.5471090
CCNACTCTGGCGGGTGGCATGTT	B6	14	48352429	48352452	-	0	0	0	4	1	0	0	4	0	0	0	0	0	1	FALSE	0.5792280
CCNACTCTGGCGGTGGCATGTTG	129S1	14	48352429	48352452	-	0	0	0	11	1	0	0	10	0	0	0	0	0	1	FALSE	0.5942970
CCNACTCTGGCTACCTAGGGCGC	129S1	15	14408005	14408028	-	0	0	0	4	1	0	0	4	0	1	0	0	0	1	FALSE	0.5323140
CCNACTCTGGCTAGCCCTGTTCC	129S1	14	51795243	51795266	-	0	0	2	16	1	0	2	17	1	1	0	0	0	0	FALSE	0.6819220
CCNACTCTGGCTCAATCTACTCT	129S1	19	22430548	22430571	-	0	0	2	11	1	0	1	11	0	3	0	0	0	0	FALSE	0.6096250
CCNACTCTGGCTCCTGGGGGGTG	B6	4	43978519	43978542	-	0	0	1	26	1	0	2	21	0	1	0	0	0	1	FALSE	0.5602590	Glipr2
CCNACTCTGGCTGCCACGCTTAC	B6	6	118284313	118284336	-	0	0	1	21	1	0	0	20	0	2	0	0	0	0	FALSE	0.5025390
CCNACTCTGGCTGTCCCCCCCAC	129S1	17	25032323	25032346	-	0	0	3	35	1	0	1	36	0	0	0	0	0	1	FALSE	0.6109640
CCNACTCTGGCTGTCCCCCCCCA	B6	17	25032323	25032346	-	0	0	4	28	1	0	3	28	0	0	0	0	0	1	FALSE	0.5852390
CCNACTCTGGCTTCCTCACCTGT	B6	4	76411903	76411926	-	0	0	2	42	1	0	2	41	1	2	0	0	0	0	FALSE	0.6298720
CCNACTCTGGCTTCTGGTCTGCC	B6	9	32884817	32884840	-	0	0	2	24	1	0	3	20	0	1	0	0	0	1	FALSE	0.5016460
CCNACTCTGGCTTGCGATGCAGG	129S1	6	57517801	57517824	-	0	0	1	12	1	0	1	10	0	0	0	0	1	0	FALSE	0.5695950
CCNACTCTGGCTTGCGATGGGGA	B6	6	57517801	57517824	-	0	0	0	7	1	0	0	6	0	0	0	0	1	0	FALSE	0.5567760
CCNACTCTGGCTTTGGAGGATAT	129S1	5	20145698	20145721	-	0	0	1	18	1	0	1	17	1	1	0	0	0	0	FALSE	0.6386590
CCNACTCTGGCTTTGTTCTTGTT	B6	15	74735592	74735615	-	0	0	6	52	1	0	6	51	1	1	0	0	0	0	FALSE	0.6407460
CCNACTCTGGGAAACAGTGGTTA	B6	13	29453593	29453616	-	0	0	1	8	1	0	1	8	1	1	0	0	1	0	FALSE	0.6291550
CCNACTCTGGGAAAGGGCTGTTA	B6	8	46796816	46796839	-	0	0	3	13	1	0	2	14	0	3	0	0	0	0	FALSE	0.5371760
CCNACTCTGGGAAATTGGTTTTC	129S1	14	76518358	76518381	-	0	0	1	20	1	0	1	19	1	1	0	0	0	0	FALSE	0.4164330
CCNACTCTGGGAAGAGGAGTAAA	B6	11	44880730	44880753	-	0	0	1	17	1	0	1	16	1	1	0	0	0	0	FALSE	0.4864150
CCNACTCTGGGAATGGAGCTGGA	B6	15	30782916	30782939	-	0	0	1	19	1	0	0	19	0	3	0	0	0	0	FALSE	0.6210740
CCNACTCTGGGAATGGGATAGAT	B6	16	34450604	34450627	-	0	0	0	13	1	0	0	13	1	1	0	0	0	0	FALSE	0.5076100
CCNACTCTGGGACATTCAGAGAC	B6	4	113115639	113115662	-	0	0	1	15	1	0	1	15	0	5	0	0	0	0	FALSE	0.4967480
CCNACTCTGGGACCAAAGCAAAC	129S1	5	44772593	44772616	-	0	0	1	12	1	0	0	10	0	2	0	0	0	0	FALSE	0.4713430
CCNACTCTGGGACTCTGTCTCGG	B6	2	132235244	132235267	-	0	0	1	10	1	0	1	12	0	1	0	0	1	0	FALSE	0.6273410
CCNACTCTGGGACTGGAGTCTAA	B6	17	85789010	85789033	-	0	0	1	9	1	0	1	8	1	1	0	0	0	0	FALSE	0.5580300
CCNACTCTGGGAGGATGAGTCCC	129S1	12	28451974	28451997	-	0	0	3	4	1	0	3	4	1	1	0	0	0	0	FALSE	0.6553790
CCNACTCTGGGAGTAGTACTGCT	B6	4	112906774	112906797	-	0	0	1	4	1	0	1	4	3	5	0	0	0	0	TRUE	0.5782480
CCNACTCTGGGATAGATAAAATA	B6	4	76615048	76615071	-	0	0	4	13	1	0	4	13	0	0	0	0	1	0	FALSE	0.5304020
CCNACTCTGGGATAGGGTAGGGG	B6	15	101147012	101147035	-	0	0	1	13	1	0	1	13	1	3	0	0	0	0	FALSE	0.6132030
CCNACTCTGGGATTCAATCCCAG	B6	14	60982506	60982529	-	0	0	3	11	1	0	3	11	1	1	0	0	0	0	FALSE	0.4717280
CCNACTCTGGGCAAATCGGCTCA	B6	6	147364386	147364409	-	0	0	0	4	1	0	0	4	1	1	0	0	0	0	FALSE	0.6521710
CCNACTCTGGGCAAGGATGGCCC	129S1	3	63253446	63253469	-	0	0	2	7	1	0	2	8	0	0	0	0	0	1	FALSE	0.6547600
CCNACTCTGGGCACCTTGACATC	129S1	14	70199431	70199454	-	0	0	1	17	1	0	1	18	0	0	0	0	1	0	FALSE	0.5465840
CCNACTCTGGGCAGCCCCATCCA	129S1	10	25465890	25465913	-	0	0	7	111	1	0	7	110	0	3	0	0	0	0	FALSE	0.5265460
CCNACTCTGGGCCAATTCTCAGT	129S1	15	32382917	32382940	-	0	0	0	10	1	0	0	11	1	1	0	0	0	0	FALSE	0.5798970
CCNACTCTGGGCCATAGGTACCC	B6	7	18389493	18389516	-	0	0	42	183	1	0	42	173	0	3	0	0	0	0	TRUE	0.6128620
CCNACTCTGGGCCATCAAGCCAC	B6	7	76753540	76753563	-	0	0	45	653	1	0	43	650	0	2	0	0	0	0	FALSE	0.4575770
CCNACTCTGGGCCATCAAGCTCC	129S1	7	76753540	76753563	-	0	0	7	143	1	0	8	141	0	2	0	0	0	0	FALSE	0.5582520
CCNACTCTGGGCCCATTATACCT	B6	7	126546652	126546675	-	0	0	0	4	1	0	0	4	0	0	0	0	1	0	FALSE	0.4882070
CCNACTCTGGGCCTCTACTGGAC	129S1	16	87041616	87041639	-	0	0	4	17	1	0	4	18	0	1	0	0	1	0	FALSE	0.5674050
CCNACTCTGGGCGGTGGTCCTAT	B6	9	103980951	103980974	-	0	0	1	4	1	0	0	4	0	2	0	0	0	0	FALSE	0.5975180
CCNACTCTGGGCGGTGGTGTTAT	129S1	9	103980951	103980974	-	0	0	1	2	1	0	0	3	0	2	0	0	0	0	FALSE	0.6109340
CCNACTCTGGGCGTGAGTCACTG	129S1	2	121339748	121339771	-	0	0	1	5	1	0	1	5	1	1	0	0	0	0	FALSE	0.6119990
CCNACTCTGGGCTAAGACTGAGC	129S1	7	117466056	117466079	-	0	0	0	38	1	0	0	37	1	1	0	0	0	0	FALSE	0.5901790
CCNACTCTGGGCTATCCAGTAAG	129S1	12	113202878	113202901	-	0	0	2	11	1	0	2	11	1	2	0	0	0	0	FALSE	0.5729350
CCNACTCTGGGCTCCACTGGACA	B6	16	87041616	87041639	-	0	0	2	19	1	0	2	19	0	1	0	0	1	0	FALSE	0.5269720
CCNACTCTGGGCTCCCACTCGGG	B6	13	47044219	47044242	-	0	0	1	5	1	0	1	7	1	1	0	0	0	0	FALSE	0.4572400
CCNACTCTGGGCTTTTTCTTTGT	129S1	6	103605230	103605253	-	0	0	5	64	1	0	5	63	1	1	0	0	0	0	FALSE	0.5736420
CCNACTCTGGGGAAACGAGGGGT	129S1	4	154270337	154270360	-	0	0	1	9	1	0	0	8	0	1	0	0	0	1	FALSE	0.5792880
CCNACTCTGGGGACATTGTTGTC	B6	11	89941989	89942012	-	0	0	2	16	1	0	2	15	1	1	0	0	0	0	FALSE	0.5573030
CCNACTCTGGGGACCAGCCTGTC	B6	19	47458342	47458365	-	0	0	3	40	1	0	3	39	1	1	0	0	0	0	FALSE	0.4726920
CCNACTCTGGGGAGCGGCTGCAC	129S1	4	113112953	113112976	-	0	0	1	3	1	0	0	3	0	2	0	0	0	0	FALSE	0.5079790
CCNACTCTGGGGATGGGGAGATA	129S1	3	124337630	124337653	-	0	0	3	51	1	0	3	48	0	3	0	0	0	0	FALSE	0.5488900
CCNACTCTGGGGCCTGTCAAAAG	B6	6	54556033	54556056	-	0	0	0	18	1	0	0	17	1	1	0	0	0	0	FALSE	0.5832150	Fkbp14
CCNACTCTGGGGCCTTAGGGCGG	B6	14	21831690	21831713	-	0	0	0	4	1	0	0	5	1	1	0	0	0	0	FALSE	0.5620020
CCNACTCTGGGGCCTTCCAGGAA	B6	4	151115499	151115522	-	0	0	2	14	1	0	2	16	1	1	0	0	0	0	FALSE	0.6229470	Per3
CCNACTCTGGGGCCTTTGCACCA	B6	6	135129697	135129720	-	0	0	1	18	1	0	0	17	0	2	0	0	0	0	FALSE	0.5950580
CCNACTCTGGGGCCTTTGCATCG	129S1	6	135129697	135129720	-	0	0	1	8	1	0	0	8	0	2	0	0	0	0	FALSE	0.5822600
CCNACTCTGGGGCTGCTGGGCCA	B6	3	85010856	85010879	-	0	0	0	29	1	0	0	28	1	1	0	0	0	0	FALSE	0.5984120
CCNACTCTGGGGCTTCCAAACCT	129S1	6	17742220	17742243	-	0	0	1	20	1	0	1	18	1	1	0	0	0	0	FALSE	0.5779560
CCNACTCTGGGGCTTGCCACACC	B6	3	41839485	41839508	-	0	0	0	13	1	0	0	13	0	1	0	0	0	1	FALSE	0.6371730
CCNACTCTGGGGGCTCTGCAGTG	129S1	19	44572833	44572856	-	0	0	0	9	1	0	0	9	0	0	0	0	1	0	FALSE	0.4490900
CCNACTCTGGGGGGATCTGGTGC	129S1	6	137658874	137658897	-	0	0	6	34	1	0	6	34	0	2	0	0	1	0	FALSE	0.4910700
CCNACTCTGGGGTCTCCCCTCAA	129S1	4	133224507	133224530	-	0	0	1	13	1	0	1	14	1	1	0	0	0	0	FALSE	0.6062470
CCNACTCTGGGGTTGAGTGGGGA	129S1	7	31059447	31059470	-	0	0	1	24	1	0	1	22	0	0	1	0	1	0	FALSE	0.5973920
CCNACTCTGGGTACCTCGTACCA	129S1	6	50377402	50377425	-	0	0	0	2	1	0	0	3	1	1	0	0	0	0	FALSE	0.6356550
CCNACTCTGGGTACCTGGTTCCC	129S1	2	144214967	144214990	-	0	0	1	12	1	0	1	12	1	3	0	0	0	0	FALSE	0.6481510
CCNACTCTGGGTACGCTCTATGG	B6	6	145323567	145323590	-	0	0	1	2	1	0	1	2	2	2	0	0	0	0	FALSE	0.5365960
CCNACTCTGGGTAGCAGCATGCT	129S1	5	23976010	23976033	-	0	0	1	31	1	0	0	31	0	3	0	0	0	0	FALSE	0.5980700
CCNACTCTGGGTATAGGGAGAGA	B6	3	124337630	124337653	-	0	0	0	15	1	0	0	14	0	3	0	0	0	0	FALSE	0.5243330
CCNACTCTGGGTGAGCGATCTAA	129S1	3	151519134	151519157	-	0	0	0	1	1	0	0	1	1	1	0	0	0	0	FALSE	0.6235450
CCNACTCTGGGTGATAATTTTAA	129S1	3	86890073	86890096	-	0	0	0	13	1	0	0	13	1	1	0	0	0	0	FALSE	0.5876510
CCNACTCTGGGTGCCCATCCCAA	129S1	15	79951953	79951976	-	0	0	1	13	1	0	1	13	1	1	0	0	0	0	FALSE	0.5185530
CCNACTCTGGGTGTCTGTCTGTC	B6	19	47975980	47976003	-	0	0	19	311	1	0	21	314	1	3	0	0	0	0	FALSE	0.6578750
CCNACTCTGGGTGTGCCTATGGA	B6	11	88936704	88936727	-	0	0	0	12	1	0	0	10	1	2	0	0	0	0	FALSE	0.5100530
CCNACTCTGGGTTATGGAGCAAC	B6	13	18523672	18523695	-	0	0	1	16	1	0	0	17	0	2	0	0	0	0	FALSE	0.5302970
CCNACTCTGGGTTTGGCAGCTGA	B6	3	37648341	37648364	-	0	0	2	30	1	0	2	29	0	3	0	0	0	0	FALSE	0.5031260
CCNACTCTGGTAAAATTAAAAAA	129S1	15	18443175	18443198	-	0	0	5	52	1	0	4	53	0	2	0	0	1	0	FALSE	0.5188760
CCNACTCTGGTAACCAAATGTTT	B6	6	135566671	135566694	-	0	0	0	13	1	0	0	13	1	1	0	0	0	0	FALSE	0.5002810
CCNACTCTGGTAAGTGCTAGAAA	B6	8	24644942	24644965	-	0	0	0	13	1	0	0	14	1	1	0	0	0	0	FALSE	0.5303270
CCNACTCTGGTAATCCCAGGAAG	B6	7	117505718	117505741	-	0	0	0	9	1	0	0	10	0	0	0	0	1	0	FALSE	0.6176700
CCNACTCTGGTAATCCCCAGGAA	129S1	7	117505718	117505741	-	0	0	0	10	1	0	0	12	0	0	0	0	1	0	FALSE	0.5486210
CCNACTCTGGTACCTCTCTGCCC	129S1	6	119514386	119514409	-	0	0	2	31	1	0	2	30	1	1	0	0	0	0	FALSE	0.6150140
CCNACTCTGGTACTTCAGATTTC	B6	17	38622314	38622337	-	0	0	6	34	1	0	5	38	0	2	0	0	0	0	TRUE	0.5628190
CCNACTCTGGTAGCAAGAGACAG	129S1	3	121085518	121085541	-	0	0	2	14	1	0	1	14	0	0	0	0	0	1	FALSE	0.5137190	Alg14
CCNACTCTGGTAGCTTAACTACT	B6	12	117948837	117948860	-	0	0	1	5	1	0	1	5	1	1	0	0	0	0	FALSE	0.5888150
CCNACTCTGGTATCACAATCCTG	129S1	3	147355562	147355585	-	0	0	1	9	1	0	1	5	1	1	0	0	0	0	FALSE	0.5699460
CCNACTCTGGTCCTCAACCCATC	129S1	5	80892678	80892701	-	0	0	10	168	1	0	10	167	1	1	0	0	0	0	FALSE	0.5238610
CCNACTCTGGTCCTTAGAATGAC	B6	12	25278584	25278607	-	0	0	2	7	1	0	1	7	0	2	0	0	0	0	FALSE	0.6642990
CCNACTCTGGTCCTTCCCTGGGT	B6	1	188907334	188907357	-	0	0	2	23	1	0	2	23	1	1	0	0	0	0	FALSE	0.5543120
CCNACTCTGGTCGTAAGGACGCT	129S1	2	163617884	163617907	-	0	0	0	0	1	0	0	0	0	1	0	1	0	1	FALSE	0.6491480
CCNACTCTGGTCTAACCCACACT	B6	1	184874815	184874838	-	0	0	3	16	1	0	2	16	0	2	0	0	0	0	FALSE	0.5464870
CCNACTCTGGTCTGTCTACCTTA	129S1	16	97621006	97621029	-	0	0	2	17	1	0	1	17	0	2	0	0	0	0	FALSE	0.5284130	Prdm15
CCNACTCTGGTCTTCCCACTACT	129S1	18	62812399	62812422	-	0	0	2	42	1	0	0	36	0	2	0	0	0	0	FALSE	0.5490850
CCNACTCTGGTGACTAGTGGAGA	129S1	10	93346219	93346242	-	0	0	1	5	1	0	1	5	0	1	0	0	0	0	FALSE	0.6741340
CCNACTCTGGTGAGACGCACTAA	129S1	9	107650604	107650627	-	0	0	0	1	1	0	0	1	1	1	0	0	0	0	FALSE	0.5692520
CCNACTCTGGTGAGCTTTATGAT	B6	7	95919340	95919363	-	0	0	2	12	1	0	3	11	0	0	0	1	0	1	FALSE	0.5326290
CCNACTCTGGTGATCTCAGGGAG	B6	10	68258306	68258329	-	0	0	1	16	1	0	0	17	0	2	0	0	0	0	FALSE	0.5294220
CCNACTCTGGTGCATATGTGTTG	129S1	18	60318893	60318916	-	0	0	1	12	1	0	0	11	0	2	0	0	0	0	FALSE	0.6018680
CCNACTCTGGTGCCGATGCAAAT	129S1	6	135167350	135167373	-	0	0	1	1	1	0	1	0	0	0	0	0	1	0	FALSE	0.5780010
CCNACTCTGGTGCCTGGCTGAGA	129S1	7	65870333	65870356	-	0	0	2	16	1	0	2	17	0	1	0	0	0	1	FALSE	0.5755080
CCNACTCTGGTGCTGGAGAACAC	129S1	7	129590600	129590623	-	0	0	1	9	1	0	1	8	1	2	0	0	0	0	FALSE	0.6199510
CCNACTCTGGTGGACACTCCTTA	129S1	18	42963392	42963415	-	0	0	0	9	1	0	0	9	0	0	0	0	0	0	FALSE	0.5793580
CCNACTCTGGTGGCAAAGACCCT	129S1	5	8379654	8379677	-	0	0	2	13	1	0	1	11	0	2	0	0	0	0	FALSE	0.4691260
CCNACTCTGGTGGTGATGGGGAA	B6	17	26315611	26315634	-	0	0	1	17	1	0	1	15	1	1	0	0	0	0	FALSE	0.5902710
CCNACTCTGGTGTCATTTCCTCA	129S1	2	50319529	50319552	-	0	0	3	21	1	0	3	22	0	0	0	1	0	1	FALSE	0.6501850
CCNACTCTGGTGTGATGCCCAGA	129S1	11	83594737	83594760	-	0	0	1	18	1	0	1	19	1	1	0	0	0	0	FALSE	0.6445610
CCNACTCTGGTGTTACAAATAGG	129S1	4	119093528	119093551	-	0	0	2	16	1	0	1	17	0	2	0	0	0	0	FALSE	0.5207400
CCNACTCTGGTTAAGCTTTCTCT	B6	13	110803243	110803266	-	0	0	0	11	1	0	0	10	0	0	0	0	0	1	FALSE	0.5789050
CCNACTCTGGTTACATTTAAGGC	129S1	9	50558986	50559009	-	0	0	2	11	1	0	2	11	1	1	0	0	0	0	FALSE	0.5086220
CCNACTCTGGTTCACCTTGGGCG	129S1	5	23377800	23377823	-	0	0	10	116	1	0	10	109	0	2	0	0	0	0	FALSE	0.5298520
CCNACTCTGGTTCACTTTGTGTG	129S1	13	39201356	39201379	-	0	0	1	23	1	0	1	23	1	1	0	0	0	0	FALSE	0.5957380
CCNACTCTGGTTCCTGGGGGTGG	129S1	4	43978519	43978542	-	0	0	0	27	1	0	0	26	0	1	0	0	0	1	FALSE	0.5097370	Glipr2
CCNACTCTGGTTCTAAACTCAAA	B6	2	58490567	58490590	-	0	0	0	17	1	0	0	16	0	0	0	1	0	1	FALSE	0.5810550
CCNACTCTGGTTCTTTATAAAAT	B6	12	25144362	25144385	-	0	0	3	37	1	0	3	41	1	2	0	0	0	0	FALSE	0.5691840	Id2
CCNACTCTGGTTGCAGCATTGAG	B6	17	25295582	25295605	-	0	0	0	15	1	0	0	15	1	1	0	0	0	0	FALSE	0.5495290
CCNACTCTGGTTTACACTTGCCA	B6	4	119057353	119057376	-	0	0	1	7	1	0	1	6	1	1	0	0	0	0	FALSE	0.6093060
CCNACTCTGGTTTAGCACAGTTT	129S1	9	41992207	41992230	-	0	0	2	7	1	0	1	7	0	2	0	0	0	0	FALSE	0.6510430
CCNACTCTGGTTTTACTAGTCTC	129S1	13	110803243	110803266	-	0	0	0	13	1	0	0	13	0	0	0	0	0	1	FALSE	0.6134440
CCNACTCTGTAAAAAAGGTGGAC	B6	11	41350430	41350453	-	0	0	0	12	1	0	0	12	0	0	0	0	0	1	FALSE	0.5228370
CCNACTCTGTAAAAAGGTGGACA	129S1	11	41350430	41350453	-	0	0	1	9	1	0	1	9	0	0	0	0	0	1	FALSE	0.5199180
CCNACTCTGTAAAATGAAACACA	129S1	6	89685796	89685819	-	0	0	4	54	1	0	4	52	1	1	0	0	0	0	TRUE	0.4133100
CCNACTCTGTAAACTGCATAGAA	B6	9	44861149	44861172	-	0	0	0	16	1	0	0	16	0	0	0	0	0	1	FALSE	0.4109250	Ube4a
CCNACTCTGTAAATAACTTGACA	129S1	10	92958425	92958448	-	0	0	2	13	1	0	1	14	0	2	0	0	0	0	FALSE	0.4337300
CCNACTCTGTAAATAACTTGATG	B6	10	92958425	92958448	-	0	0	2	10	1	0	1	10	0	2	0	0	0	0	FALSE	0.4390780
CCNACTCTGTAAATCTATGGTTC	129S1	16	45069376	45069399	-	0	0	1	14	1	0	0	15	0	2	0	0	0	0	FALSE	0.6324930
CCNACTCTGTAAATTTGTTTTAT	129S1	4	76045363	76045386	-	0	0	5	38	1	0	4	36	0	0	0	0	0	1	FALSE	0.5081130
CCNACTCTGTAAATTTGTTTTTA	B6	4	76045363	76045386	-	0	0	6	56	1	0	5	61	0	0	0	0	0	1	FALSE	0.4875190
CCNACTCTGTAACACAAGAACTG	129S1	3	153658010	153658033	-	0	0	3	11	1	0	3	13	1	2	0	0	0	0	FALSE	0.5403120
CCNACTCTGTAACATAAAGTGTC	129S1	X	9185371	9185394	-	0	0	3	23	1	0	2	24	0	0	0	0	1	0	FALSE	0.6053460
CCNACTCTGTAACATAGTGTCTA	B6	X	9185371	9185394	-	0	0	2	8	1	0	3	9	0	0	0	0	1	0	FALSE	0.6321350
CCNACTCTGTAACCAGCTTGTCC	B6	8	69825841	69825864	-	0	0	0	15	1	0	0	14	1	1	0	0	0	0	FALSE	0.5589270	Gm10033
CCNACTCTGTAACCCAGAGCAGT	B6	3	74711338	74711361	-	0	0	0	20	1	0	0	20	0	3	0	0	0	0	FALSE	0.6058040
CCNACTCTGTAACTCTCCAGAGA	B6	19	58193178	58193201	-	0	0	0	21	1	0	0	23	1	2	0	0	0	0	FALSE	0.6800460
CCNACTCTGTAAGTAGCTATATC	129S1	2	130172005	130172028	-	0	0	0	11	1	0	0	10	0	0	0	0	1	0	FALSE	0.5503220
CCNACTCTGTAAGTAGCTATCAA	B6	2	130172005	130172028	-	0	0	0	8	1	0	0	8	0	0	0	0	1	0	FALSE	0.5587000
CCNACTCTGTAATTCTTTGCTGA	129S1	11	101282539	101282562	-	0	0	0	19	1	0	0	17	0	0	0	1	0	1	FALSE	0.6242920
CCNACTCTGTACACAGGTGCGCA	129S1	14	74639613	74639636	-	0	0	2	4	1	0	1	5	0	2	0	0	0	0	FALSE	0.6493090
CCNACTCTGTACCACATTTTAAA	B6	10	82467695	82467718	-	0	0	1	36	1	0	1	36	1	2	0	0	0	0	FALSE	0.4648770
CCNACTCTGTACCCGAGGCAACA	B6	2	29794100	29794123	-	0	0	0	4	1	0	0	4	0	0	0	0	0	1	FALSE	0.5879640	Odf2
CCNACTCTGTACCCTCGAACAAT	B6	6	20551688	20551711	-	0	0	1	6	1	0	0	6	0	2	0	0	1	0	FALSE	0.6304650
CCNACTCTGTACCTAGTGGTACC	129S1	2	50822599	50822622	-	0	0	0	3	1	0	0	3	1	1	0	0	0	0	FALSE	0.6170540
CCNACTCTGTACCTTCATTTACA	129S1	2	120495181	120495204	-	0	0	1	24	1	0	1	24	1	2	0	0	0	0	FALSE	0.6482350
CCNACTCTGTACGGAGAGATGAG	129S1	10	25554980	25555003	-	0	0	2	10	1	0	2	10	1	1	0	0	0	0	FALSE	0.5161520
CCNACTCTGTACTAAAGATGTGG	B6	14	46936595	46936618	-	0	0	2	7	1	0	1	6	0	2	0	0	0	0	FALSE	0.6026440
CCNACTCTGTACTAAGGGGCAGC	B6	3	114074056	114074079	-	0	0	0	2	1	0	0	2	1	1	0	0	0	0	FALSE	0.5820480
CCNACTCTGTACTACATAAATGA	129S1	1	142924883	142924906	-	0	0	2	16	1	0	2	15	1	1	0	0	0	0	FALSE	0.5478790
CCNACTCTGTACTGACATGTCTT	129S1	12	113170367	113170390	-	0	0	3	12	1	0	3	12	0	0	0	0	0	1	FALSE	0.5907230
CCNACTCTGTACTGAGCTGGGTC	B6	14	35567686	35567709	-	0	0	1	17	1	0	0	17	0	2	0	0	0	0	FALSE	0.5900430
CCNACTCTGTACTGCAAAATACG	129S1	11	46871824	46871847	-	0	0	0	3	1	0	0	3	0	1	1	0	1	0	FALSE	0.5198150
CCNACTCTGTACTTTAAATTTGC	B6	14	49154621	49154644	-	0	0	0	19	1	0	0	19	1	1	0	0	0	0	FALSE	0.5255380
CCNACTCTGTAGAACAGCTTACC	129S1	2	159830430	159830453	-	0	0	1	15	1	0	1	15	1	1	0	0	0	0	FALSE	0.6000850
CCNACTCTGTAGAACTGCAAGCC	B6	2	166703805	166703828	-	0	0	4	17	1	0	3	17	0	0	0	0	0	1	FALSE	0.3961330
CCNACTCTGTAGAACTGCAGCCC	129S1	2	166703805	166703828	-	0	0	2	15	1	0	1	15	0	0	0	0	0	1	FALSE	0.4360590
CCNACTCTGTAGACCGGCAACTG	B6	14	8189462	8189485	-	0	0	0	5	1	0	0	5	1	1	0	0	0	0	FALSE	0.5406930
CCNACTCTGTAGAGCAGGCTTGA	129S1	4	129267396	129267419	-	0	0	14	350	1	0	15	352	1	2	0	0	0	0	FALSE	0.6104700
CCNACTCTGTAGCAAGAATGGTT	129S1	8	46544140	46544163	-	0	0	1	14	1	0	1	12	0	3	0	0	0	0	FALSE	0.6027720
CCNACTCTGTAGCAAGGGGGGTT	B6	8	46544139	46544162	-	0	0	0	9	1	0	0	8	0	3	1	0	1	0	FALSE	0.6067060
CCNACTCTGTAGCCGACTGTGGA	B6	15	37192763	37192786	-	0	0	1	8	1	0	1	8	0	3	0	0	0	0	FALSE	0.5969060
CCNACTCTGTAGGCACACAGCCC	129S1	9	123740718	123740741	-	0	0	3	15	1	0	2	16	0	2	0	0	0	0	FALSE	0.6076120
CCNACTCTGTAGGCTATGAGTCC	129S1	14	67528854	67528877	-	0	0	1	4	1	0	1	4	0	0	0	0	1	0	FALSE	0.6479610
CCNACTCTGTAGGCTGAGTCCAG	B6	14	67528854	67528877	-	0	0	0	18	1	0	0	17	0	0	0	0	1	0	FALSE	0.5960610
CCNACTCTGTAGGGTGCCTTTTG	B6	9	79090597	79090620	-	0	0	12	246	1	0	11	247	0	2	0	0	0	0	FALSE	0.6243890
CCNACTCTGTAGGTCTACTGGAC	129S1	14	70572707	70572730	-	0	0	0	3	1	0	0	4	1	1	0	0	0	0	FALSE	0.6349940
CCNACTCTGTAGGTGGGTCTTGA	B6	15	99740077	99740100	-	0	0	1	14	1	0	1	14	0	0	0	0	0	1	FALSE	0.6455620	Lima1
CCNACTCTGTAGGTGGTCTTGAA	129S1	15	99740077	99740100	-	0	0	2	14	1	0	2	13	0	0	0	0	0	1	FALSE	0.6259040	Lima1
CCNACTCTGTAGTCCTGACTGCT	129S1	12	69780244	69780267	-	0	0	4	33	1	0	4	36	1	1	0	0	0	0	FALSE	0.6615640
CCNACTCTGTAGTCTGACTGATG	B6	18	74201240	74201263	-	0	0	2	15	1	0	2	17	1	1	0	0	0	0	TRUE	0.6420460
CCNACTCTGTAGTTACACGGAGC	B6	15	27518215	27518238	-	0	0	0	5	1	0	0	5	1	1	0	0	0	0	FALSE	0.6443790
CCNACTCTGTATACACGTGCGCA	B6	14	74639613	74639636	-	0	0	1	5	1	0	0	5	0	2	0	0	0	0	FALSE	0.6762730
CCNACTCTGTATACCAGTGGGTT	B6	19	46268303	46268326	-	0	0	2	12	1	0	2	14	0	0	0	0	0	1	FALSE	0.5986090
CCNACTCTGTATCACTCGTGCTA	129S1	13	12568787	12568810	-	0	0	0	8	1	0	0	8	1	1	0	0	0	0	FALSE	0.6750150
CCNACTCTGTATCAGGGTGGGGG	129S1	2	155320569	155320592	-	0	0	1	14	1	0	1	14	1	1	0	0	0	0	FALSE	0.6281010
CCNACTCTGTATCTGAAAGAGAG	129S1	14	11921512	11921535	-	0	0	11	64	1	0	11	63	1	1	0	0	0	0	FALSE	0.5328590
CCNACTCTGTATGACATTACGTG	129S1	1	123807674	123807697	-	0	0	1	6	1	0	0	6	0	2	0	0	0	0	FALSE	0.5495110
CCNACTCTGTATGACATTACTTT	B6	1	123807674	123807697	-	0	0	3	7	1	0	2	7	0	2	0	0	0	0	FALSE	0.5327840
CCNACTCTGTATGCAAGGTACTA	129S1	9	20809117	20809140	-	0	0	1	3	1	0	1	5	1	1	0	0	0	0	FALSE	0.6122190
CCNACTCTGTATGCACCTACCCC	B6	5	40692091	40692114	-	0	0	0	13	1	0	0	12	1	1	0	0	0	1	FALSE	0.5583220
CCNACTCTGTATGCCTATGATTT	B6	6	111229569	111229592	-	0	0	1	16	1	0	0	15	0	2	0	0	0	0	FALSE	0.5656220
CCNACTCTGTATGTAACTTCTTA	129S1	16	7646759	7646782	-	0	0	2	22	1	0	1	24	0	2	0	0	0	0	FALSE	0.6450640
CCNACTCTGTATGTAAGTTTTTA	B6	16	7646759	7646782	-	0	0	2	21	1	0	1	20	0	2	0	0	0	0	FALSE	0.6218830
CCNACTCTGTATGTACTCAAAAT	129S1	17	83990871	83990894	-	0	0	1	10	1	0	1	8	0	0	0	0	1	0	FALSE	0.5884080
CCNACTCTGTATGTACTCAAATC	B6	17	83990871	83990894	-	0	0	2	7	1	0	1	6	0	0	0	0	1	0	FALSE	0.6098850
CCNACTCTGTATTAAGTAAGGCT	129S1	8	36901243	36901266	-	0	0	1	7	1	0	1	7	1	1	0	0	0	0	FALSE	0.6213320
CCNACTCTGTATTAGAATTATAG	129S1	2	123347687	123347710	-	0	0	0	19	1	0	0	19	0	4	0	0	0	0	FALSE	0.6149340
CCNACTCTGTATTCCAATCAGTA	129S1	12	26949513	26949536	-	0	0	0	10	1	0	0	10	0	0	0	0	0	1	FALSE	0.6192730
CCNACTCTGTATTCTATGACACT	129S1	18	9911535	9911558	-	0	0	1	17	1	0	0	17	0	2	0	0	0	0	FALSE	0.6604370
CCNACTCTGTATTCTGTGACGCT	B6	18	9911535	9911558	-	0	0	2	11	1	0	1	11	0	2	0	0	0	0	FALSE	0.6929410
CCNACTCTGTATTGGGAGTGTCC	B6	8	89078728	89078751	-	0	0	1	2	1	0	1	2	1	3	0	0	0	0	FALSE	0.6482530
CCNACTCTGTATTTTCTGCTGCA	129S1	7	7187955	7187978	-	0	0	1	29	1	0	1	30	0	0	0	0	0	0	FALSE	0.6336840
CCNACTCTGTCAACATTTAAAAA	129S1	9	105733559	105733582	-	0	0	5	40	1	0	4	39	0	2	0	0	1	0	FALSE	0.4813500	Col6a5
CCNACTCTGTCAACATTTTTAAA	B6	9	105733559	105733582	-	0	0	4	31	1	0	3	29	0	2	0	0	1	0	FALSE	0.4537240	Col6a5
CCNACTCTGTCAATGTCTGACTT	129S1	2	133780436	133780459	-	0	0	6	33	1	0	5	35	1	1	0	0	0	0	FALSE	0.6139830
CCNACTCTGTCACAAGGTTTGGT	129S1	2	144295275	144295298	-	0	0	0	8	1	0	0	8	1	2	0	0	0	0	FALSE	0.6552500
CCNACTCTGTCACCCATTCTCCC	129S1	15	20009896	20009919	-	0	0	3	34	1	0	3	33	1	1	0	0	0	0	FALSE	0.6207460
CCNACTCTGTCACCTGTATTCTA	129S1	8	35678110	35678133	-	0	0	2	24	1	0	2	21	1	1	0	0	0	0	FALSE	0.5723490
CCNACTCTGTCAGAAGCCTCAGT	B6	19	42758458	42758481	-	0	0	0	20	1	0	0	22	1	1	0	0	0	0	FALSE	0.5879960
CCNACTCTGTCAGACTTGTTCCT	129S1	13	107383013	107383036	-	0	0	2	21	1	0	2	21	0	0	0	0	0	1	FALSE	0.6434370
CCNACTCTGTCAGCCATTCTAGT	B6	8	36317932	36317955	-	0	0	1	15	1	0	0	15	0	2	0	0	0	0	FALSE	0.6346170
CCNACTCTGTCAGGGAGGATTCT	B6	2	49602115	49602138	-	0	0	0	13	1	0	0	13	1	1	0	0	0	0	FALSE	0.6601240
CCNACTCTGTCAGTCTCTACTCT	B6	1	175218276	175218299	-	0	0	3	52	1	0	3	52	0	0	0	0	1	0	FALSE	0.5459710
CCNACTCTGTCATAGCATCTGAG	129S1	4	73051725	73051748	-	0	0	0	17	1	0	0	17	1	1	0	0	1	0	FALSE	0.5861200
CCNACTCTGTCATCTGAAAACCG	129S1	14	7891872	7891895	-	0	0	0	6	1	0	0	6	0	0	0	0	0	1	FALSE	0.5216340
CCNACTCTGTCCAACAGAAATAC	B6	8	83086042	83086065	-	0	0	1	20	1	0	1	20	1	1	0	0	0	0	FALSE	0.5592340
CCNACTCTGTCCACCCTCTCTGA	129S1	4	38546475	38546498	-	0	0	3	37	1	0	3	37	0	0	0	0	1	0	FALSE	0.5999510
CCNACTCTGTCCACCCTCTGATG	B6	4	38546475	38546498	-	0	0	4	38	1	0	4	37	0	0	0	0	1	0	FALSE	0.5780810
CCNACTCTGTCCATATATTGAGC	B6	14	7854127	7854150	-	0	0	2	7	1	0	1	7	1	2	0	0	0	0	FALSE	0.6096530
CCNACTCTGTCCATATCATTTCA	129S1	17	76226873	76226896	-	0	0	7	108	1	0	7	109	0	2	0	0	0	0	FALSE	0.6160830
CCNACTCTGTCCATCTGTATTTT	129S1	X	142382366	142382389	-	0	0	2	55	1	0	2	54	1	1	0	0	0	0	FALSE	0.5605190
CCNACTCTGTCCCACGGGGCCCT	B6	8	88379592	88379615	-	0	0	1	9	1	0	0	8	0	2	0	0	0	0	FALSE	0.5846950
CCNACTCTGTCCCATAGAGTCTG	B6	8	123781198	123781221	-	0	0	3	16	1	0	2	17	0	2	0	0	0	0	FALSE	0.6575200
CCNACTCTGTCCCCACCTCCATT	129S1	18	79307592	79307615	-	0	0	5	68	1	0	4	68	0	2	0	0	0	0	FALSE	0.5866220
CCNACTCTGTCCCCCAAAGTAGG	129S1	3	123162175	123162198	-	0	0	0	9	1	0	0	8	1	1	0	0	0	0	FALSE	0.6377780	Mettl14
CCNACTCTGTCCCCGAGTTAGTC	B6	11	87842669	87842692	-	0	0	4	19	1	0	4	20	0	3	0	0	0	0	TRUE	0.5513430
CCNACTCTGTCCCTACAATGTCA	129S1	12	25369359	25369382	-	0	0	1	35	1	0	1	37	1	1	0	0	1	0	FALSE	0.6369810
CCNACTCTGTCCCTCTCCCAAGT	B6	14	99570402	99570425	-	0	0	6	49	1	0	5	51	0	2	0	0	0	0	FALSE	0.6642880
CCNACTCTGTCCCTGAGTACCAT	B6	13	53831217	53831240	-	0	0	2	11	1	0	1	10	0	0	0	0	1	0	FALSE	0.5835560
CCNACTCTGTCCCTGAGTACCTC	129S1	13	53831217	53831240	-	0	0	3	23	1	0	2	23	0	0	0	0	1	0	FALSE	0.5842700
CCNACTCTGTCCCTGCATAGGAA	129S1	6	108552800	108552823	-	0	0	1	16	1	0	1	18	1	1	0	0	0	0	FALSE	0.6048580
CCNACTCTGTCCCTTAACCTGTA	B6	14	109475204	109475227	-	0	0	1	16	1	0	0	17	0	2	0	0	0	0	FALSE	0.5862840
CCNACTCTGTCCCTTGGGGCCCT	129S1	8	88379592	88379615	-	0	0	3	25	1	0	2	29	0	2	0	0	0	0	FALSE	0.6387670
CCNACTCTGTCCTACAGTTCCAT	B6	3	152370836	152370859	-	0	0	0	18	1	0	1	19	0	1	0	0	0	1	FALSE	0.6347850
CCNACTCTGTCCTCCCATTTTGT	B6	13	56958795	56958818	-	0	0	1	38	1	0	1	36	0	0	0	0	1	0	FALSE	0.6010250
CCNACTCTGTCCTCCCCATTTTG	129S1	13	56958795	56958818	-	0	0	5	40	1	0	5	39	0	0	0	0	1	0	FALSE	0.5469480
CCNACTCTGTCCTCCCTCCTGAT	129S1	12	51503226	51503249	-	0	0	4	46	1	0	3	46	0	2	0	0	0	0	FALSE	0.6555070
CCNACTCTGTCCTGGCACTGCTC	129S1	X	134529203	134529226	-	0	0	3	25	1	0	3	21	1	1	0	0	0	0	FALSE	0.5546210
CCNACTCTGTCCTGTCTACCTTA	B6	16	97621006	97621029	-	0	0	4	34	1	0	3	33	0	2	0	0	0	0	FALSE	0.5544350	Prdm15
CCNACTCTGTCTACAACATCAGT	129S1	17	12476227	12476250	-	0	0	0	17	1	0	0	17	0	0	0	0	0	1	FALSE	0.5345830
CCNACTCTGTCTACAGCCTTCTA	B6	2	42661875	42661898	-	0	0	0	18	1	0	0	18	1	1	0	0	1	0	FALSE	0.5814250
CCNACTCTGTCTAGTCTACTTAC	B6	6	137796078	137796101	-	0	0	1	11	1	0	0	11	0	2	0	0	0	0	FALSE	0.6169920
CCNACTCTGTCTATTTATTAATT	129S1	12	27439873	27439896	-	0	0	3	43	1	0	3	43	1	1	0	0	0	0	FALSE	0.6248010
CCNACTCTGTCTCAATCCATTGC	B6	14	15099598	15099621	-	0	0	2	13	1	0	1	15	0	2	0	0	0	0	FALSE	0.6711650
CCNACTCTGTCTCAATCCATTTT	129S1	14	15099598	15099621	-	0	0	2	46	1	0	1	40	0	2	0	0	0	0	FALSE	0.6998780
CCNACTCTGTCTCCTGTGAATGG	129S1	1	160186285	160186308	-	0	0	2	26	1	0	1	26	0	2	0	0	0	0	FALSE	0.6025110
CCNACTCTGTCTCTAAATTATTG	B6	18	31114870	31114893	-	0	0	3	27	1	0	2	26	0	2	0	0	0	0	FALSE	0.6217040
CCNACTCTGTCTCTACCTCCATT	B6	18	79307592	79307615	-	0	0	7	43	1	0	6	47	0	2	0	0	0	0	FALSE	0.6162560
CCNACTCTGTCTCTGCTAATTGA	129S1	15	36112141	36112164	-	0	0	1	24	1	0	1	24	1	1	0	0	0	0	FALSE	0.6050620
CCNACTCTGTCTGACTTTAGTTC	129S1	18	45280572	45280595	-	0	0	1	14	1	0	1	14	0	0	0	0	1	0	FALSE	0.5183610
CCNACTCTGTCTGACTTTGGAGG	B6	16	28974057	28974080	-	0	0	2	20	1	0	2	21	0	3	0	0	0	0	FALSE	0.6173900
CCNACTCTGTCTGCAGCCAACAT	B6	12	114427805	114427828	-	0	0	4	18	1	0	4	19	0	0	0	0	1	1	FALSE	0.5879680
CCNACTCTGTCTGCCGGTAATCT	B6	6	116659349	116659372	-	0	0	1	2	1	0	0	2	0	2	0	0	0	0	FALSE	0.5254380	Tmem72
CCNACTCTGTCTGCGCTTTCCCT	129S1	17	81623499	81623522	-	0	0	2	24	1	0	2	24	2	3	0	0	0	0	FALSE	0.5921280
CCNACTCTGTCTGGGCCCATTAT	129S1	7	126546652	126546675	-	0	0	1	12	1	0	1	12	0	0	0	0	1	0	FALSE	0.6262890
CCNACTCTGTCTGTACTGACATG	B6	12	113170367	113170390	-	0	0	0	20	1	0	0	19	0	0	0	0	0	1	FALSE	0.6901070
CCNACTCTGTCTGTCTCTGGCCA	B6	4	95767910	95767933	-	0	0	8	65	1	0	8	67	0	0	0	1	0	1	FALSE	0.6448240
CCNACTCTGTCTGTGGGCACTGT	B6	1	133388000	133388023	-	0	0	1	22	1	0	1	23	0	0	0	0	0	1	FALSE	0.6019250
CCNACTCTGTCTTAGAGAGCAAA	B6	1	40786430	40786453	-	0	0	1	21	1	0	1	21	0	3	0	0	0	0	FALSE	0.5570600
CCNACTCTGTCTTCCCATTTCAA	129S1	9	20647946	20647969	-	0	0	2	36	1	0	2	33	0	0	0	0	0	0	FALSE	0.5372800
CCNACTCTGTCTTCTCTCCAGCT	129S1	19	59544025	59544048	-	0	0	7	116	1	0	7	111	1	1	0	0	0	0	FALSE	0.6225530
CCNACTCTGTCTTCTTCCCCAGC	129S1	15	39810823	39810846	-	0	0	11	74	1	0	12	72	0	0	0	0	1	0	FALSE	0.5750250
CCNACTCTGTCTTGCTATACTTA	129S1	4	111510919	111510942	-	0	0	1	13	1	0	2	13	1	1	0	0	0	0	FALSE	0.6161350
CCNACTCTGTCTTGGCTGTGCCT	B6	7	46064603	46064626	-	0	0	0	25	1	0	0	25	0	0	0	1	0	1	FALSE	0.5594310
CCNACTCTGTCTTGTCTTCAGTT	B6	8	29558698	29558721	-	0	0	5	47	1	0	4	45	0	2	0	0	0	0	FALSE	0.5788410
CCNACTCTGTCTTTAGTTCAGAT	B6	18	45280572	45280595	-	0	0	0	11	1	0	1	11	0	0	0	0	1	0	FALSE	0.5832300
CCNACTCTGTGAAAAGGATTTTG	129S1	12	72435698	72435721	-	0	0	0	22	1	0	0	21	1	1	0	0	0	0	FALSE	0.3899470
CCNACTCTGTGAAATAGTGGTAC	129S1	9	45399112	45399135	-	0	0	0	6	1	0	0	6	0	1	0	0	0	1	FALSE	0.5980650
CCNACTCTGTGAACGCTGCTCAG	129S1	1	29550033	29550056	-	0	0	2	8	1	0	1	9	0	2	0	0	0	0	FALSE	0.5355980
CCNACTCTGTGAAGAAATAAGTT	B6	13	64655106	64655129	-	0	0	15	81	1	0	17	82	1	1	0	0	0	0	FALSE	0.4101240
CCNACTCTGTGAAGGTTACAATG	129S1	14	32975320	32975343	-	0	0	2	11	1	0	2	10	0	0	0	0	0	0	FALSE	0.5410370
CCNACTCTGTGAATTGAAATTTT	129S1	3	140978251	140978274	-	0	0	2	48	1	0	1	48	0	2	0	0	0	0	FALSE	0.3983210
CCNACTCTGTGAATTGGCAGGCT	B6	18	63431835	63431858	-	0	0	2	5	1	0	1	5	0	2	0	0	0	0	FALSE	0.5111470
CCNACTCTGTGACACAAGGAACA	B6	11	43904840	43904863	-	0	0	5	17	1	0	5	16	1	2	0	0	0	0	FALSE	0.5130360
CCNACTCTGTGACAGGCCCACAT	129S1	8	21596774	21596797	-	0	0	0	16	1	0	1	14	0	3	0	0	0	0	FALSE	0.5908970
CCNACTCTGTGACAGGCCCACGA	129S1	8	20950421	20950444	-	0	0	0	13	1	0	1	11	0	3	0	0	0	0	TRUE	0.6353100
CCNACTCTGTGACATAGTGTCTG	B6	6	146495767	146495790	-	0	0	2	22	1	0	3	21	0	0	0	0	1	0	FALSE	0.6100920
CCNACTCTGTGACATGCAGGACA	129S1	6	125764407	125764430	-	0	0	1	25	1	0	1	26	1	1	0	0	0	0	FALSE	0.5711390
CCNACTCTGTGACGGCGGAGCAT	B6	2	163627937	163627960	-	0	0	0	0	1	0	0	0	1	1	0	0	0	0	FALSE	0.5709490
CCNACTCTGTGACGGGCCCATGT	B6	8	20950421	20950444	-	0	0	4	6	1	0	5	4	0	3	0	0	0	0	TRUE	0.5838170
CCNACTCTGTGACTATCTGCTTG	129S1	19	20227585	20227608	-	0	0	3	17	1	0	3	17	1	2	0	0	0	0	FALSE	0.6068790
CCNACTCTGTGACTGGTTTCAAT	B6	11	93512983	93513006	-	0	0	1	13	1	0	1	11	0	3	0	0	0	0	FALSE	0.6151750
CCNACTCTGTGACTTTTTGAGGC	129S1	5	86083597	86083620	-	0	0	0	20	1	0	0	19	0	0	0	0	0	1	FALSE	0.5107840
CCNACTCTGTGACTTTTTTGAGG	B6	5	86083597	86083620	-	0	0	1	14	1	0	1	15	0	0	0	0	0	1	FALSE	0.5442900
CCNACTCTGTGAGCTGCTAATTA	B6	9	80178824	80178847	-	0	0	2	14	1	0	2	14	1	1	0	0	0	0	FALSE	0.5529330
CCNACTCTGTGAGGTGCCCCAGT	B6	1	185710814	185710837	-	0	0	0	4	1	0	0	4	0	1	0	0	1	0	FALSE	0.6317780
CCNACTCTGTGAGGTTGCCATCA	129S1	2	134413369	134413392	-	0	0	1	10	1	0	1	9	1	1	0	0	0	0	FALSE	0.6529640
CCNACTCTGTGAGTGTATGCATA	B6	16	7219064	7219087	-	0	0	1	39	1	0	0	40	0	2	0	0	0	0	FALSE	0.6046000
CCNACTCTGTGAGTGTGTGCGTA	129S1	16	7219064	7219087	-	0	0	7	199	1	0	5	197	0	2	0	0	0	0	FALSE	0.5712330
CCNACTCTGTGAGTTGGAATTTT	B6	3	140978251	140978274	-	0	0	1	52	1	0	0	51	0	2	0	0	0	0	FALSE	0.5267440
CCNACTCTGTGATAACCTCCTTA	B6	12	119553144	119553167	-	0	0	6	68	1	0	5	74	0	2	0	0	0	0	FALSE	0.6416760
CCNACTCTGTGATAGTGGCTTCT	129S1	13	19975381	19975404	-	0	0	0	14	1	0	0	14	1	1	0	0	0	0	FALSE	0.5870590
CCNACTCTGTGCAGCATCTCTAC	B6	13	68804330	68804353	-	0	0	3	21	1	0	2	21	0	2	0	0	0	0	FALSE	0.5873500
CCNACTCTGTGCAGTAGTCCTTC	B6	6	137274102	137274125	-	0	0	2	16	1	0	2	16	0	3	0	0	0	0	FALSE	0.5472480
CCNACTCTGTGCATGCGCACCAG	B6	9	44396919	44396942	-	0	0	1	11	1	0	1	11	0	1	0	0	0	1	FALSE	0.4788720
CCNACTCTGTGCCACATCTTTTT	129S1	18	6849536	6849559	-	0	0	5	24	1	0	4	21	0	0	0	0	1	0	FALSE	0.6403730
CCNACTCTGTGCCAGGTATTGGG	129S1	1	159442571	159442594	-	0	0	4	57	1	0	5	54	1	1	0	0	0	0	FALSE	0.5770340
CCNACTCTGTGCCCAGGTAATCC	129S1	3	112408343	112408366	-	0	0	33	79	1	0	31	78	0	2	0	0	0	0	FALSE	0.5967960
CCNACTCTGTGCCCCACCCTCAC	B6	14	33989503	33989526	-	0	0	10	67	1	0	10	68	0	0	1	0	1	0	FALSE	0.4973440	Shld2
CCNACTCTGTGCCCCCACTTTGT	129S1	5	77460404	77460427	-	0	0	3	27	1	0	2	26	1	1	0	0	0	0	FALSE	0.5754160
CCNACTCTGTGCCCTGAACTTCT	B6	12	26953016	26953039	-	0	0	5	28	1	0	4	28	0	2	0	0	0	0	FALSE	0.5897170
CCNACTCTGTGCCCTTGAACAAT	129S1	6	20551688	20551711	-	0	0	2	31	1	0	1	31	0	2	0	0	1	0	FALSE	0.5865250
CCNACTCTGTGCCGCCATCTTCC	B6	6	82119382	82119405	-	0	0	0	16	1	0	0	16	1	1	0	0	0	0	FALSE	0.5903660
CCNACTCTGTGCGCTGCGCAGGG	B6	8	14915620	14915643	-	0	0	0	20	1	0	1	19	0	2	0	0	0	1	FALSE	0.6119580
CCNACTCTGTGCTCCAGGAGGCT	B6	6	135150499	135150522	-	0	0	2	27	1	0	0	28	0	2	0	0	0	0	FALSE	0.6244110
CCNACTCTGTGCTCTAACTGGGC	B6	14	54905697	54905720	-	0	0	0	7	1	0	0	6	0	0	0	0	0	1	FALSE	0.6348540
CCNACTCTGTGCTCTAACTGTAA	129S1	14	54905697	54905720	-	0	0	0	16	1	0	0	14	0	0	0	0	0	1	FALSE	0.6762000
CCNACTCTGTGCTCTGCACACCA	129S1	7	118085789	118085812	-	0	0	2	37	1	0	2	39	1	1	0	0	0	0	FALSE	0.5754760	Itpripl2
CCNACTCTGTGCTCTTAGTAAGC	129S1	4	98933102	98933125	-	0	0	1	14	1	0	1	13	1	1	0	0	0	0	FALSE	0.6679210	Angptl3
CCNACTCTGTGCTTCAAGATAAA	129S1	14	15318437	15318460	-	0	0	0	9	1	0	0	11	1	1	0	0	0	0	FALSE	0.6225180
CCNACTCTGTGCTTGGCTGCCTG	129S1	13	76484290	76484313	-	0	0	3	33	1	0	2	34	0	2	0	0	0	0	FALSE	0.5348100
CCNACTCTGTGCTTTCTCATCTC	B6	8	16593480	16593503	-	0	0	5	68	1	0	4	69	0	0	0	0	0	1	FALSE	0.6259190
CCNACTCTGTGCTTTGTATGCAA	129S1	16	9151611	9151634	-	0	0	1	21	1	0	1	21	1	1	0	0	0	0	FALSE	0.6363450
CCNACTCTGTGGAAAGAACATTG	B6	17	7748974	7748997	-	0	0	0	15	1	0	0	16	1	1	0	0	0	0	FALSE	0.4162630
CCNACTCTGTGGAACGCCCAGAA	129S1	14	17000197	17000220	-	0	0	2	7	1	0	1	8	0	2	0	0	0	0	FALSE	0.4608120	Gm8246
CCNACTCTGTGGCAACACAAAGC	B6	2	169945653	169945676	-	0	0	0	10	1	0	0	10	1	2	0	0	0	0	FALSE	0.5038690
CCNACTCTGTGGCAGCATCACAG	B6	12	25163488	25163511	-	0	0	4	18	1	0	3	19	0	2	0	0	0	1	FALSE	0.5412020
CCNACTCTGTGGCCCTAAATTCA	129S1	2	119841666	119841689	-	0	0	1	22	1	0	1	21	0	1	0	0	0	1	FALSE	0.5023820
CCNACTCTGTGGCCCTACCTAGC	B6	5	115968661	115968684	-	0	0	2	19	1	0	2	18	1	1	0	0	0	0	FALSE	0.5955350
CCNACTCTGTGGCCCTCCTCAAC	B6	1	160082455	160082478	-	0	0	0	16	1	0	0	14	1	1	0	0	0	0	FALSE	0.5321740
CCNACTCTGTGGCTAGTTTCAAA	129S1	11	93512983	93513006	-	0	0	1	13	1	0	1	10	0	3	0	0	0	0	FALSE	0.6151750
CCNACTCTGTGGGACTACTATTT	B6	9	112366368	112366391	-	0	0	0	4	1	0	0	4	1	1	0	0	0	0	FALSE	0.6071600
CCNACTCTGTGGGATGCCCAGAA	B6	14	17000197	17000220	-	0	0	2	23	1	0	1	24	0	2	0	0	0	0	FALSE	0.4799860	Gm8246
CCNACTCTGTGGGCTTCAGTGTT	129S1	4	118641404	118641427	-	0	0	0	26	1	0	0	26	0	0	0	0	0	1	FALSE	0.5523780
CCNACTCTGTGGGGCTTCAAGTG	129S1	12	114927515	114927538	-	0	0	16	156	1	0	14	153	0	3	0	0	0	0	TRUE	0.5452530
CCNACTCTGTGGGGCTTCAGTGT	B6	4	118641404	118641427	-	0	0	5	26	1	0	5	27	0	0	0	0	0	1	FALSE	0.5375220
CCNACTCTGTGGGGGTCCTCGGC	129S1	17	74107348	74107371	-	0	0	0	4	1	0	0	5	1	2	0	0	0	0	FALSE	0.5547660
CCNACTCTGTGGTCCACGCAGTG	B6	7	139767040	139767063	-	0	0	0	5	1	0	0	5	1	2	0	0	0	0	FALSE	0.5923650
CCNACTCTGTGGTCTTCTTAGAT	B6	18	30711180	30711203	-	0	0	3	26	1	0	3	26	1	2	0	0	0	0	FALSE	0.5980570
CCNACTCTGTGGTGCCCGCCTCA	129S1	7	15804702	15804725	-	0	0	44	58	1	0	41	58	0	2	0	0	0	0	TRUE	0.6090190
CCNACTCTGTGGTGGTGTCTCTG	B6	2	164152217	164152240	-	0	0	0	25	1	0	0	28	0	0	0	0	1	0	FALSE	0.5898580
CCNACTCTGTGGTTACAGATGTG	B6	9	86993003	86993026	-	0	0	11	78	1	0	12	79	1	3	0	0	0	0	FALSE	0.5710010
CCNACTCTGTGGTTCTGAGAAAG	B6	4	54722026	54722049	-	0	0	2	43	1	0	1	43	0	2	0	0	0	0	FALSE	0.6048630
CCNACTCTGTGGTTTTCAACTTT	129S1	1	174583801	174583824	-	0	0	4	39	1	0	3	41	0	2	0	0	0	0	FALSE	0.5437000
CCNACTCTGTGTAAAACATATCA	B6	14	104826642	104826665	-	0	0	1	12	1	0	1	12	1	1	0	0	0	0	FALSE	0.4899370
CCNACTCTGTGTAATTTCCTTGT	B6	3	38751690	38751713	-	0	0	0	24	1	0	0	24	0	2	0	0	1	0	FALSE	0.5864250
CCNACTCTGTGTACACCACCACA	129S1	15	97707225	97707248	-	0	0	2	10	1	0	1	11	0	2	0	0	0	0	FALSE	0.6391670
CCNACTCTGTGTACCCAGGTCAT	129S1	18	9396940	9396963	-	0	0	1	12	1	0	1	13	0	0	0	0	0	0	FALSE	0.5973060
CCNACTCTGTGTACTCCACCACC	B6	15	97707225	97707248	-	0	0	2	27	1	0	1	27	0	2	0	0	0	0	FALSE	0.6363040
CCNACTCTGTGTAGTAAGCACAG	129S1	14	22371120	22371143	-	0	0	1	13	1	0	1	13	0	0	0	0	0	1	FALSE	0.6362230
CCNACTCTGTGTCCTGGCCAGTA	129S1	11	89502282	89502305	-	0	0	3	15	1	0	3	15	1	2	0	0	0	0	FALSE	0.5892450
CCNACTCTGTGTCCTGGCTGGTC	B6	1	171164078	171164101	-	0	0	4	30	1	0	4	30	1	1	0	0	0	0	FALSE	0.6342080
CCNACTCTGTGTCTCTCTAAGGA	B6	14	119014208	119014231	-	0	0	0	20	1	0	0	18	1	2	0	0	0	0	FALSE	0.6460560
CCNACTCTGTGTCTTATGGTTAG	B6	12	114336658	114336681	-	0	0	0	21	1	0	0	24	1	1	0	0	0	0	FALSE	0.7482160
CCNACTCTGTGTGCAAGACTTTT	B6	2	105204648	105204671	-	0	0	2	17	1	0	1	15	0	2	0	0	0	0	FALSE	0.4920780
CCNACTCTGTGTGCAAGGATTTT	129S1	2	105204648	105204671	-	0	0	1	16	1	0	0	19	0	2	0	0	0	0	FALSE	0.4967150
CCNACTCTGTGTGCCATTTCATG	B6	9	116254158	116254181	-	0	0	2	20	1	0	1	22	0	2	0	0	0	0	FALSE	0.6076110
CCNACTCTGTGTGGAAAATGGTT	B6	9	106321844	106321867	-	0	0	2	14	1	0	2	16	0	1	0	0	1	0	FALSE	0.5468770
CCNACTCTGTGTGTATACACAAA	B6	6	18234270	18234293	-	0	0	3	37	1	0	2	38	1	2	0	0	0	0	FALSE	0.6058940
CCNACTCTGTGTGTCCCACCCAG	B6	8	5933455	5933478	-	0	0	4	21	1	0	3	22	0	2	0	0	0	0	FALSE	0.5475720
CCNACTCTGTGTGTCCCCAAATC	129S1	11	58936645	58936668	-	0	0	0	24	1	0	0	23	0	1	0	0	1	0	FALSE	0.6192900
CCNACTCTGTGTGTCTTAGTTTA	129S1	6	106750636	106750659	-	0	0	2	25	1	0	2	25	0	1	0	0	0	1	FALSE	0.6554590
CCNACTCTGTGTGTGCGTGCGCA	B6	13	99590634	99590657	-	0	0	4	66	1	0	5	58	0	0	0	0	1	0	FALSE	0.5415070
CCNACTCTGTGTGTGGTTAAATG	129S1	2	153917619	153917642	-	0	0	1	18	1	0	0	19	1	2	0	0	0	0	FALSE	0.6071080
CCNACTCTGTGTGTGTATGTATT	129S1	5	114208365	114208388	-	0	0	32	379	1	0	32	378	0	0	0	0	0	0	FALSE	0.5694860
CCNACTCTGTGTGTGTGGATGCC	B6	3	127727813	127727836	-	0	0	2	47	1	0	3	45	1	2	0	0	0	0	FALSE	0.6318320
CCNACTCTGTGTTCTATTTGCAA	B6	14	10540838	10540861	-	0	0	1	24	1	0	1	23	1	1	0	0	0	0	FALSE	0.5518110
CCNACTCTGTGTTCTATTTTGGC	B6	2	79621398	79621421	-	0	0	1	13	1	0	1	13	1	1	0	0	0	0	FALSE	0.5571070
CCNACTCTGTGTTCTGGACGTGG	B6	12	113725727	113725750	-	0	0	0	14	1	0	0	12	1	4	0	0	0	0	TRUE	0.6624000
CCNACTCTGTGTTCTTCCTTCTA	129S1	13	85897498	85897521	-	0	0	4	118	1	0	2	120	0	2	0	0	0	0	FALSE	0.6012690
CCNACTCTGTGTTGCATCTCTAC	129S1	13	68804330	68804353	-	0	0	1	13	1	0	0	15	0	2	0	0	0	0	FALSE	0.6561560
CCNACTCTGTGTTTCTCTGCCCC	129S1	8	51143682	51143705	-	0	0	3	70	1	0	2	70	1	1	0	0	0	0	FALSE	0.6143040
CCNACTCTGTGTTTGCCTCAGCT	B6	15	38951010	38951033	-	0	0	0	25	1	0	0	28	1	1	0	0	0	0	FALSE	0.5092480
CCNACTCTGTGTTTGGCCAGTGT	B6	9	105785619	105785642	-	0	0	2	16	1	0	2	16	0	0	0	0	0	1	FALSE	0.5794130
CCNACTCTGTGTTTGGGTTTTTT	129S1	6	56772540	56772563	-	0	0	4	58	1	0	4	54	0	1	0	0	1	0	FALSE	0.5662900
CCNACTCTGTGTTTTACACTGCT	B6	17	22884965	22884988	-	0	0	1	23	1	0	1	21	0	0	0	0	1	0	FALSE	0.5302140
CCNACTCTGTGTTTTCCCAGTTA	B6	8	38942689	38942712	-	0	0	1	28	1	0	1	26	0	0	0	0	1	0	FALSE	0.5557740
CCNACTCTGTGTTTTCTACAGCA	129S1	14	32674355	32674378	-	0	0	1	29	1	0	1	31	0	0	0	0	0	1	FALSE	0.5812610
CCNACTCTGTTAAACCTGATGGT	129S1	14	55049562	55049585	-	0	0	1	7	1	0	1	6	1	1	0	0	0	0	FALSE	0.5794040
CCNACTCTGTTAACCTCAGAAGA	129S1	18	11849038	11849061	-	0	0	2	10	1	0	2	10	0	0	0	0	0	1	FALSE	0.5436670
CCNACTCTGTTAACTGGAAGAGC	129S1	1	170313181	170313204	-	0	0	0	9	1	0	0	10	0	0	0	0	0	1	FALSE	0.6327310
CCNACTCTGTTAAGCTAAGCCTT	129S1	9	62357668	62357691	-	0	0	2	7	1	0	1	8	0	2	0	0	0	0	FALSE	0.5073780
CCNACTCTGTTAATACCAATAAT	B6	17	5259347	5259370	-	0	0	1	10	1	0	0	11	0	2	0	0	0	0	FALSE	0.4925770
CCNACTCTGTTAATCCCGAGTTA	B6	14	47951552	47951575	-	0	0	0	7	1	0	0	5	1	2	0	0	0	0	FALSE	0.6240440
CCNACTCTGTTAATGTAGCTTTC	B6	5	97270686	97270709	-	0	0	4	7	1	0	3	7	1	1	0	0	0	0	FALSE	0.6548840
CCNACTCTGTTACGTCTAGCCAG	129S1	8	35527082	35527105	-	0	0	0	1	1	0	0	1	1	2	0	0	0	0	FALSE	0.6310030
CCNACTCTGTTACTCAGTTACTT	129S1	X	53134377	53134400	-	0	0	2	23	1	0	2	23	0	2	0	0	1	0	FALSE	0.6843200
CCNACTCTGTTACTCTTTGTAAG	129S1	9	60183688	60183711	-	0	0	0	20	1	0	0	20	0	0	0	0	1	0	FALSE	0.6602400
CCNACTCTGTTACTTTTATTCCT	B6	6	19854873	19854896	-	0	0	1	52	1	0	1	51	1	1	0	0	0	0	FALSE	0.5499020
CCNACTCTGTTAGCCAGTCCCTG	B6	19	60626316	60626339	-	0	0	4	11	1	0	4	11	1	1	0	0	0	0	FALSE	0.5668900
CCNACTCTGTTAGGGGTCTAAAC	129S1	11	87948242	87948265	-	0	0	0	3	1	0	0	3	1	1	0	0	1	1	FALSE	0.5893640
CCNACTCTGTTAGGTAGCAAGTA	129S1	1	171576672	171576695	-	0	0	0	7	1	0	0	6	1	4	0	0	0	0	TRUE	0.5864600
CCNACTCTGTTAGGTAGCAGGAG	B6	1	171576672	171576695	-	0	0	0	12	1	0	0	12	1	4	0	0	0	0	TRUE	0.5609460
CCNACTCTGTTATAATACAAAGA	129S1	19	50657021	50657044	-	0	0	0	13	1	0	0	14	0	0	0	0	0	1	FALSE	0.5789900
CCNACTCTGTTATAGCAGTGAAA	B6	2	144241278	144241301	-	0	0	6	19	1	0	6	18	1	3	0	0	0	0	FALSE	0.6100230
CCNACTCTGTTATAGTGATTGTT	B6	4	100497004	100497027	-	0	0	0	21	1	0	0	21	1	1	0	0	0	0	FALSE	0.5322200
CCNACTCTGTTATCATGACTTCT	B6	5	79425481	79425504	-	0	0	2	31	1	0	1	31	0	2	0	0	0	0	TRUE	0.5557250
CCNACTCTGTTATCATGATTTCC	129S1	5	79425481	79425504	-	0	0	2	30	1	0	1	28	0	2	0	0	0	0	TRUE	0.5338620
CCNACTCTGTTATGACATGTACT	129S1	8	90399330	90399353	-	0	0	0	4	1	0	0	4	1	1	0	0	0	0	FALSE	0.6339870
CCNACTCTGTTCAACTGACACTG	129S1	11	18144627	18144650	-	0	0	2	37	1	0	2	38	1	1	0	0	0	0	FALSE	0.5621540
CCNACTCTGTTCAGAGCATCTTC	129S1	14	79005155	79005178	-	0	0	3	31	1	0	3	31	0	0	0	0	0	1	FALSE	0.6033330
CCNACTCTGTTCAGCCGCAAGTG	129S1	10	14432635	14432658	-	0	0	0	4	1	0	0	4	1	1	0	0	0	0	FALSE	0.5959340
CCNACTCTGTTCAGGAGTGAGTG	129S1	6	18478044	18478067	-	0	0	1	18	1	0	0	18	0	2	0	0	0	0	FALSE	0.4885950
CCNACTCTGTTCATAGGGCTTGG	129S1	1	67678801	67678824	-	0	0	0	19	1	0	0	17	1	1	0	0	0	0	FALSE	0.5823120
CCNACTCTGTTCATTCTGGCCAT	129S1	5	127228338	127228361	-	0	0	1	17	1	0	1	17	0	0	0	0	0	1	FALSE	0.5846880
CCNACTCTGTTCCATGGTTTGAG	B6	12	115387114	115387137	-	0	0	2	19	1	0	3	20	0	3	0	0	0	0	TRUE	0.5155050
CCNACTCTGTTCCCCAAGTATTC	129S1	14	49805088	49805111	-	0	0	3	12	1	0	3	11	2	6	0	0	0	0	FALSE	0.5371540
CCNACTCTGTTCCTCCCCTCTGT	B6	1	125851941	125851964	-	0	0	2	69	1	0	2	69	1	1	0	0	0	0	FALSE	0.6692750
CCNACTCTGTTCCTTTGGGTCTG	B6	14	33123181	33123204	-	0	0	3	27	1	0	2	27	0	2	0	0	0	0	FALSE	0.6245200
CCNACTCTGTTCTTACTGATCAT	B6	18	72148003	72148026	-	0	0	2	13	1	0	2	11	1	1	0	0	0	0	FALSE	0.6215980
CCNACTCTGTTCTTATAATTCTT	129S1	14	99656291	99656314	-	0	0	2	30	1	0	2	32	0	0	0	0	0	1	FALSE	0.4950430
CCNACTCTGTTCTTGGTTAATCC	B6	14	47004423	47004446	-	0	0	1	14	1	0	1	13	0	0	0	0	1	0	FALSE	0.5046090
CCNACTCTGTTCTTGTGGTTAAT	129S1	14	47004423	47004446	-	0	0	2	13	1	0	2	13	0	0	0	0	1	0	FALSE	0.5579660
CCNACTCTGTTCTTTACGTTCTT	129S1	8	72153050	72153073	-	0	0	2	18	1	0	2	18	1	2	0	0	0	0	FALSE	0.6104070
CCNACTCTGTTCTTTGGCATTTT	129S1	11	82915581	82915604	-	0	0	2	114	1	0	3	109	0	0	0	0	0	1	FALSE	0.5299790
CCNACTCTGTTCTTTTAAAATAA	129S1	9	8854063	8854086	-	0	0	3	80	1	0	3	77	1	1	0	0	0	0	FALSE	0.5024280
CCNACTCTGTTGAATCAGTGAGT	B6	4	113098228	113098251	-	0	0	1	10	1	0	1	10	2	4	0	0	0	0	FALSE	0.4934360
CCNACTCTGTTGACTATCAAAGA	129S1	4	121234247	121234270	-	0	0	2	11	1	0	1	11	0	2	0	0	0	0	FALSE	0.4916730
CCNACTCTGTTGAGGTTACTTGT	129S1	8	107062171	107062194	-	0	0	1	15	1	0	1	13	0	0	0	0	0	0	FALSE	0.6278150
CCNACTCTGTTGATATCTATAAC	B6	1	123387570	123387593	-	0	0	0	7	1	0	0	9	0	0	0	0	1	0	FALSE	0.5307510
CCNACTCTGTTGATCCTGTGTGA	B6	1	8752907	8752930	-	0	0	0	11	1	0	0	12	1	3	0	0	0	0	FALSE	0.6429200
CCNACTCTGTTGCCAGAGGCAGG	B6	17	12211417	12211440	-	0	0	1	31	1	0	0	32	0	1	0	0	0	1	FALSE	0.5540020
CCNACTCTGTTGCCCCTAAATTC	B6	2	119841666	119841689	-	0	0	1	9	1	0	1	9	0	1	0	0	0	1	FALSE	0.5115510
CCNACTCTGTTGCCGCTGAGCAC	129S1	8	21476663	21476686	-	0	0	14	12	1	0	13	12	0	3	0	0	0	0	FALSE	0.4995140
CCNACTCTGTTGCGAGGTGGCCC	B6	2	178753553	178753576	-	0	0	2	0	1	0	1	0	0	2	0	0	0	0	FALSE	0.5928110
CCNACTCTGTTGCTGGGTGCCTC	129S1	4	146917985	146918008	-	0	0	8	30	1	0	8	30	0	2	0	0	0	0	TRUE	0.6556900
CCNACTCTGTTGCTTTCAATAAC	B6	12	60197886	60197909	-	0	0	3	15	1	0	2	17	1	1	0	0	0	0	FALSE	0.5140560
CCNACTCTGTTGGAGTCTGCTTA	129S1	8	22142924	22142947	-	0	0	0	12	1	0	0	12	1	1	0	0	0	0	FALSE	0.5888920
CCNACTCTGTTGGGCTTCAGGTA	129S1	12	114742736	114742759	-	0	0	5	21	1	0	4	21	0	3	0	0	0	0	FALSE	0.5019010
CCNACTCTGTTGGGGTTAATTTT	B6	11	7946875	7946898	-	0	0	2	23	1	0	1	23	1	2	0	0	0	0	FALSE	0.5417150
CCNACTCTGTTGGTCCATATCTA	129S1	1	123387570	123387593	-	0	0	0	7	1	0	0	9	0	0	0	0	1	0	FALSE	0.6171080
CCNACTCTGTTGGTGGAATAGTC	129S1	18	11822295	11822318	-	0	0	0	11	1	0	0	12	2	3	0	0	0	0	FALSE	0.6133200
CCNACTCTGTTGTCTTTATTAAA	129S1	19	57154842	57154865	-	0	0	4	31	1	0	4	31	0	3	0	0	0	0	FALSE	0.4749160
CCNACTCTGTTGTTAGCTAGACA	B6	4	104256994	104257017	-	0	0	0	9	1	0	0	9	0	1	0	0	0	1	FALSE	0.4935540
CCNACTCTGTTGTTCCTGCCCAG	129S1	12	29795976	29795999	-	0	0	1	22	1	0	0	23	0	2	0	0	0	0	FALSE	0.6528210
CCNACTCTGTTGTTTTACCGCGA	129S1	8	31445625	31445648	-	0	0	0	2	1	0	0	2	1	1	0	0	0	0	FALSE	0.6224800
CCNACTCTGTTGTTTTTAAAAAG	129S1	5	114738544	114738567	-	0	0	4	49	1	0	3	52	0	0	0	0	1	0	FALSE	0.5748500
CCNACTCTGTTTACCAAGGGGCT	B6	9	56575514	56575537	-	0	0	0	10	1	0	0	10	1	2	0	0	0	0	FALSE	0.4992060
CCNACTCTGTTTAGAAGGCTTTC	129S1	3	81328698	81328721	-	0	0	3	29	1	0	3	30	0	0	0	0	1	0	FALSE	0.5862810
CCNACTCTGTTTAGAGGCTTTCT	B6	3	81328698	81328721	-	0	0	1	12	1	0	2	12	0	0	0	0	1	0	FALSE	0.5862810
CCNACTCTGTTTAGGCTCTCCAT	B6	18	14430015	14430038	-	0	0	2	11	1	0	1	12	0	0	0	0	1	0	FALSE	0.5926380
CCNACTCTGTTTAGGCTCTCCCA	129S1	18	14430015	14430038	-	0	0	2	11	1	0	1	10	0	0	0	0	1	0	FALSE	0.5926380
CCNACTCTGTTTAGTGTCTCAAG	129S1	11	72735162	72735185	-	0	0	1	12	1	0	1	11	0	0	0	0	1	0	FALSE	0.6147330	Zzef1
CCNACTCTGTTTATCGTTGGTTT	129S1	15	80204489	80204512	-	0	0	1	12	1	0	1	12	1	1	0	0	0	0	FALSE	0.5677440
CCNACTCTGTTTATGTTGGATGG	B6	8	15708363	15708386	-	0	0	1	12	1	0	1	12	1	1	0	0	0	0	FALSE	0.6564400
CCNACTCTGTTTATGTTTTTAGA	129S1	4	146928606	146928629	-	0	0	1	48	1	0	1	46	1	5	0	0	0	0	TRUE	0.5789310
CCNACTCTGTTTCAAAAAAAAAG	B6	X	9335141	9335164	-	0	0	8	85	1	0	8	86	0	0	0	0	0	1	FALSE	0.5012340
CCNACTCTGTTTCACCCCTTTTT	129S1	4	71463197	71463220	-	0	0	1	22	1	0	0	25	0	1	0	0	0	1	FALSE	0.5352190
CCNACTCTGTTTCACTGAATTAC	B6	3	82650092	82650115	-	0	0	0	11	1	0	0	11	1	1	0	0	0	0	FALSE	0.5684090
CCNACTCTGTTTCCCTTCTTGTC	129S1	12	119063231	119063254	-	0	0	5	59	1	0	5	60	1	1	0	0	0	0	FALSE	0.6311060
CCNACTCTGTTTCCCTTGGCCGT	129S1	1	106385217	106385240	-	0	0	1	13	1	0	0	13	0	2	0	0	0	0	FALSE	0.6482810
CCNACTCTGTTTCCCTTGGCTCT	B6	1	106385217	106385240	-	0	0	5	49	1	0	4	53	0	2	0	0	0	0	FALSE	0.6166030
CCNACTCTGTTTCGTGCTGACTC	B6	19	29055345	29055368	-	0	0	0	15	1	0	0	15	1	1	0	0	0	0	FALSE	0.6465090
CCNACTCTGTTTCTCCCCGTTTT	B6	4	71463197	71463220	-	0	0	4	27	1	0	3	28	0	1	0	0	0	1	FALSE	0.6035570
CCNACTCTGTTTCTTAACTGGAA	B6	1	170313181	170313204	-	0	0	0	28	1	0	0	28	0	0	0	0	0	1	FALSE	0.7273570
CCNACTCTGTTTGATACTAATTT	B6	1	98975289	98975312	-	0	0	2	14	1	0	1	15	0	2	0	0	0	0	FALSE	0.6179200
CCNACTCTGTTTGCCTAGCTCTT	129S1	4	151869600	151869623	-	0	0	1	25	1	0	1	25	1	1	0	0	0	0	FALSE	0.6316430
CCNACTCTGTTTGGCCAGTGTCT	129S1	9	105785619	105785642	-	0	0	2	18	1	0	2	19	0	0	0	0	0	1	FALSE	0.5859440
CCNACTCTGTTTGGCTTCCCTGA	B6	13	97417325	97417348	-	0	0	0	27	1	0	0	25	1	1	0	0	0	0	FALSE	0.6322540
CCNACTCTGTTTGGTACCAATTT	129S1	1	98975289	98975312	-	0	0	1	17	1	0	0	17	0	2	0	0	0	0	FALSE	0.6689840
CCNACTCTGTTTGTGTTTTCCCA	129S1	8	38942689	38942712	-	0	0	1	34	1	0	1	34	0	0	0	0	1	0	FALSE	0.5415790
CCNACTCTGTTTTACACCTGCTG	129S1	7	39488103	39488126	-	0	0	0	20	1	0	0	20	1	1	0	0	0	0	FALSE	0.6564910
CCNACTCTGTTTTACTGATAACA	129S1	7	37605638	37605661	-	0	0	3	17	1	0	3	14	0	0	0	0	0	1	FALSE	0.5784700
CCNACTCTGTTTTCAACAACTGT	B6	4	56526219	56526242	-	0	0	2	18	1	0	1	17	0	2	0	0	0	0	FALSE	0.5265710
CCNACTCTGTTTTCACAGAGGGG	129S1	19	60075768	60075791	-	0	0	1	64	1	0	1	67	1	2	0	0	0	0	FALSE	0.5785930
CCNACTCTGTTTTCACATTCCTG	B6	2	51204246	51204269	-	0	0	1	32	1	0	0	34	0	2	0	0	0	0	FALSE	0.5044950
CCNACTCTGTTTTCACCACTGAC	B6	2	166289744	166289767	-	0	0	2	23	1	0	0	24	0	0	0	0	0	1	FALSE	0.5569550
CCNACTCTGTTTTCAGAGATGTT	B6	4	73152300	73152323	-	0	0	3	33	1	0	3	32	1	1	0	0	0	0	FALSE	0.5518770
CCNACTCTGTTTTCCACAACAAA	129S1	16	93671164	93671187	-	0	0	4	26	1	0	4	24	0	0	0	1	0	1	FALSE	0.5509850
CCNACTCTGTTTTCCTCTGTACT	B6	16	86990369	86990392	-	0	0	6	45	1	0	5	49	1	1	0	0	0	0	FALSE	0.5595070
CCNACTCTGTTTTCTTAGAAGTT	129S1	4	32029268	32029291	-	0	0	4	41	1	0	4	36	0	3	0	0	0	0	FALSE	0.5928800
CCNACTCTGTTTTGACATGGCAA	129S1	4	104256994	104257017	-	0	0	1	8	1	0	1	7	0	1	0	0	0	1	FALSE	0.4823610
CCNACTCTGTTTTTACTGATAAC	B6	7	37605638	37605661	-	0	0	0	12	1	0	0	14	0	0	0	0	0	1	FALSE	0.5539890
CCNACTCTGTTTTTTTTCTTTCT	129S1	7	116984332	116984355	-	0	0	62	701	1	0	58	695	0	0	0	0	0	1	FALSE	0.4896270
CCNACTCTTAAAAAAAGTAGGAC	B6	12	53462723	53462746	-	0	0	0	13	1	0	0	12	0	0	0	0	1	0	FALSE	0.4350880
CCNACTCTTAAAAACGCGTTCTC	129S1	13	82209957	82209980	-	0	0	15	21	1	0	16	22	0	0	0	0	1	0	FALSE	0.5462550
CCNACTCTTAAAAATAATAGATT	129S1	8	34751333	34751356	-	0	0	4	38	1	0	3	36	0	0	0	0	0	1	FALSE	0.4183480
CCNACTCTTAAAAGGAAATGCTG	B6	15	96187266	96187289	-	0	0	7	52	1	0	6	52	0	2	0	0	0	0	FALSE	0.4704760
CCNACTCTTAAAAGTTGCCCCCT	B6	1	126882810	126882833	-	0	0	17	136	1	0	16	141	0	2	0	0	0	0	FALSE	0.4883560
CCNACTCTTAAACATTAAGCCAA	129S1	13	70010835	70010858	-	0	0	2	12	1	0	2	13	0	0	0	0	1	0	FALSE	0.5021820
CCNACTCTTAAACTGACAGTGTA	129S1	13	68186949	68186972	-	0	0	1	16	1	0	2	14	1	1	0	0	0	0	FALSE	0.6137570
CCNACTCTTAAAGAATACACCTG	B6	13	68573891	68573914	-	0	0	1	13	1	0	0	13	0	2	0	0	0	0	FALSE	0.4588410
CCNACTCTTAAAGATCAATATAG	129S1	19	50592367	50592390	-	0	0	1	6	1	0	0	5	0	2	0	0	0	0	FALSE	0.4647000
CCNACTCTTAAAGCACACACTTA	129S1	5	117176114	117176137	-	0	0	2	13	1	0	2	15	1	1	0	0	0	0	FALSE	0.5295490
CCNACTCTTAAAGCTCAACATAG	B6	19	50592367	50592390	-	0	0	1	3	1	0	0	3	0	2	0	0	0	0	FALSE	0.4815160
CCNACTCTTAAAGGAGTTTGACA	B6	6	128528923	128528946	-	0	0	1	9	1	0	1	11	0	1	0	0	0	1	FALSE	0.5942670
CCNACTCTTAAAGTAGGATCAGT	129S1	9	45450056	45450079	-	0	0	0	6	1	0	0	6	0	0	0	0	1	0	FALSE	0.6299280
CCNACTCTTAAATAAAGATGTGC	129S1	3	129997431	129997454	-	0	0	1	11	1	0	2	11	0	0	1	0	1	0	FALSE	0.4683700
CCNACTCTTAAATGAGTTGACAT	129S1	6	128528923	128528946	-	0	0	0	7	1	0	0	8	0	1	0	0	0	1	FALSE	0.5934230
CCNACTCTTAAATTCTTAAATAG	129S1	14	69715990	69716013	-	0	0	4	36	1	0	4	36	1	1	0	0	0	0	FALSE	0.5763160
CCNACTCTTAACAAGGTATAAGA	129S1	5	96878151	96878174	-	0	0	0	6	1	0	0	6	0	0	0	0	1	0	FALSE	0.5132690
CCNACTCTTAACAAGGTTAAGAG	B6	5	96878151	96878174	-	0	0	0	10	1	0	0	10	0	0	0	0	1	0	FALSE	0.4422120
CCNACTCTTAACACCTGAGCGCC	B6	7	19020470	19020493	-	0	0	0	6	1	0	0	6	1	1	0	0	0	0	FALSE	0.5056100	Rtn2
CCNACTCTTAACAGCTAAGACAT	129S1	5	145016816	145016839	-	0	0	3	25	1	0	3	25	1	1	0	0	0	0	FALSE	0.6142430
CCNACTCTTAACAGGAAGTGGTT	B6	14	51236773	51236796	-	0	0	2	24	1	0	1	25	0	2	0	0	0	0	FALSE	0.6070180
CCNACTCTTAACAGTATTTACTT	129S1	14	9031362	9031385	-	0	0	2	23	1	0	1	24	0	2	0	0	0	0	FALSE	0.5579510
CCNACTCTTAACATTTGCACACT	B6	4	92691196	92691219	-	0	0	1	16	1	0	1	17	0	0	0	0	0	1	FALSE	0.6573990
CCNACTCTTAACCACAGACAGAG	129S1	7	19266481	19266504	-	0	0	2	23	1	0	1	23	0	0	0	1	0	1	FALSE	0.5457560
CCNACTCTTAACCCCACTCTTAA	B6	7	19266481	19266504	-	0	0	1	18	1	0	1	18	0	0	0	1	0	1	FALSE	0.6279890
CCNACTCTTAACCGCAGACGGAG	B6	7	19266493	19266516	-	0	0	1	3	1	0	0	3	0	2	0	0	0	1	FALSE	0.4722360
CCNACTCTTAACTCATATTGGGC	129S1	1	66486811	66486834	-	0	0	2	7	1	0	1	7	0	2	0	0	0	0	FALSE	0.6051080
CCNACTCTTAACTCCTATTGGAC	B6	1	66486811	66486834	-	0	0	1	15	1	0	0	15	0	2	0	0	0	0	FALSE	0.6097700
CCNACTCTTAACTGGCAATGTTT	B6	18	14267345	14267368	-	0	0	0	11	1	0	0	10	0	3	0	0	0	0	FALSE	0.5217940
CCNACTCTTAACTGTCCCTGGCC	129S1	2	76360511	76360534	-	0	0	1	14	1	0	1	13	0	1	0	0	0	1	FALSE	0.5895700
CCNACTCTTAACTGTGGCACCAT	B6	2	161229343	161229366	-	0	0	1	12	1	0	0	12	0	2	0	0	0	0	FALSE	0.6171880
CCNACTCTTAACTTCCTGGGGGC	B6	15	83575899	83575922	-	0	0	3	16	1	0	3	17	0	0	0	0	0	1	FALSE	0.6316300
CCNACTCTTAAGAAATAGCATCT	129S1	16	34504584	34504607	-	0	0	1	9	1	0	0	9	0	2	0	0	0	0	FALSE	0.4858050
CCNACTCTTAAGAAATAGTGTCT	B6	16	34504584	34504607	-	0	0	1	12	1	0	0	12	0	2	0	0	0	0	FALSE	0.4676830
CCNACTCTTAAGATCAGTCTACA	B6	9	45450056	45450079	-	0	0	0	9	1	0	0	9	0	0	0	0	1	0	FALSE	0.7015970
CCNACTCTTAAGCATCCTTAATG	B6	11	14798241	14798264	-	0	0	1	12	1	0	1	12	1	1	0	0	0	0	FALSE	0.5471550
CCNACTCTTAAGCATGTGACTCT	129S1	7	90946002	90946025	-	0	0	3	10	1	0	2	10	0	2	0	0	0	0	FALSE	0.5848130
CCNACTCTTAAGCATTTCGGTTG	129S1	1	106357061	106357084	-	0	0	0	12	1	0	0	12	1	1	0	0	0	0	FALSE	0.6228500
CCNACTCTTAAGCATTTTGTCAG	B6	12	52793422	52793445	-	0	0	2	33	1	0	1	29	1	3	0	0	0	0	FALSE	0.5853900
CCNACTCTTAAGGACACTGACAA	129S1	13	115752969	115752992	-	0	0	1	11	1	0	1	10	1	3	0	0	0	0	FALSE	0.4699520
CCNACTCTTAAGGAGGTTCTCTT	B6	13	64513326	64513349	-	0	0	1	19	1	0	1	18	0	3	0	0	0	0	FALSE	0.5081410
CCNACTCTTAAGGATGCCCTCAA	B6	1	85999057	85999080	-	0	0	0	6	1	0	0	5	0	3	0	0	0	0	FALSE	0.5882970
CCNACTCTTAAGGCAATGTCTTG	129S1	7	36937461	36937484	-	0	0	0	11	1	0	0	11	1	1	0	0	0	0	FALSE	0.5092180
CCNACTCTTAAGGGTAGGCTGCC	B6	18	46833469	46833492	-	0	0	3	9	1	0	2	10	1	1	0	0	0	0	FALSE	0.5897190
CCNACTCTTAAGGTTTTTATTTT	B6	9	51139899	51139922	-	0	0	7	72	1	0	6	69	0	3	0	0	0	0	FALSE	0.4501960
CCNACTCTTAAGTACTTTGTCAG	129S1	12	52793422	52793445	-	0	0	1	20	1	0	0	20	1	3	0	0	0	0	FALSE	0.6125160
CCNACTCTTAAGTGAATAAAACA	129S1	4	142287809	142287832	-	0	0	1	20	1	0	1	19	0	1	0	0	1	0	FALSE	0.5158360
CCNACTCTTAAGTGGCCCTGCAT	129S1	12	116581179	116581202	-	0	0	0	8	1	0	0	9	1	1	0	0	0	0	FALSE	0.6105360
CCNACTCTTAAGTTCAATGTGTA	B6	18	77209530	77209553	-	0	0	0	10	1	0	0	10	1	1	0	0	0	0	FALSE	0.6158460
CCNACTCTTAAGTTTTTACTCCC	B6	14	106744916	106744939	-	0	0	1	17	1	0	1	15	0	0	0	0	0	1	FALSE	0.4806890
CCNACTCTTAATAGTCCTGCTTT	B6	8	54746194	54746217	-	0	0	0	6	1	0	0	6	1	1	0	0	0	0	FALSE	0.5586460
CCNACTCTTAATATTCAAACATT	129S1	8	5566930	5566953	-	0	0	1	22	1	0	1	20	1	1	0	0	0	0	FALSE	0.5430630
CCNACTCTTAATCTTTTTTTAAA	B6	2	120371143	120371166	-	0	0	9	183	1	0	9	188	1	1	0	0	0	0	FALSE	0.5122320
CCNACTCTTAATGCTTAATTAAC	129S1	5	126296097	126296120	-	0	0	0	9	1	0	0	9	1	1	0	0	0	0	FALSE	0.5451860
CCNACTCTTAATTTTGTAAGATC	B6	1	15809780	15809803	-	0	0	2	11	1	0	2	11	1	1	0	0	0	0	FALSE	0.5426870
CCNACTCTTACAAACTGAAAGCA	B6	8	83298747	83298770	-	0	0	3	12	1	0	2	10	0	2	0	0	0	0	FALSE	0.4531020
CCNACTCTTACAAACTGAGAGCG	129S1	8	83298747	83298770	-	0	0	1	3	1	0	0	3	0	2	0	0	0	0	FALSE	0.4656570
CCNACTCTTACAAAGAGGAGCCT	129S1	12	52574687	52574710	-	0	0	2	8	1	0	1	8	0	2	0	0	0	0	FALSE	0.5217690
CCNACTCTTACAAATTGTCCTGA	B6	1	171540984	171541007	-	0	0	13	74	1	0	11	73	0	2	0	0	0	0	FALSE	0.4682470
CCNACTCTTACAACTTAAACTAA	B6	15	103939114	103939137	-	0	0	2	18	1	0	2	16	1	1	0	0	0	0	TRUE	0.4756120
CCNACTCTTACAAGCACCCCCAT	B6	15	78374491	78374514	-	0	0	2	13	1	0	0	13	0	2	0	0	0	0	FALSE	0.5125420
CCNACTCTTACAAGCACCCCTGT	129S1	15	78374491	78374514	-	0	0	1	11	1	0	0	11	0	2	0	0	0	0	FALSE	0.5224180
CCNACTCTTACAAGCAGTGTTCT	129S1	12	25737829	25737852	-	0	0	0	24	1	0	0	23	1	1	0	0	0	0	FALSE	0.6422800
CCNACTCTTACAAGGCAGGGATC	129S1	3	142295958	142295981	-	0	0	0	10	1	0	0	9	0	3	0	0	0	0	FALSE	0.5962510
CCNACTCTTACAATACGCTGAGG	129S1	3	112753744	112753767	-	0	0	2	14	1	0	3	15	1	1	0	0	0	0	FALSE	0.5914770
CCNACTCTTACAATGCCACCTAC	B6	1	107597052	107597075	-	0	0	2	16	1	0	1	18	0	2	0	0	0	0	FALSE	0.6464930
CCNACTCTTACACAAGTTATCTG	B6	3	128108734	128108757	-	0	0	1	13	1	0	0	13	0	1	0	0	0	1	FALSE	0.5064380
CCNACTCTTACACCAACACAGGA	B6	11	114403916	114403939	-	0	0	1	14	1	0	1	14	1	1	0	0	0	0	FALSE	0.5470190
CCNACTCTTACACCAGCTGCTTA	B6	11	65096237	65096260	-	0	0	0	11	1	0	0	11	0	0	0	0	1	0	FALSE	0.5568310
CCNACTCTTACAGACTTTCTGCA	B6	13	110669271	110669294	-	0	0	2	47	1	0	2	46	1	1	0	0	0	0	FALSE	0.6174710
CCNACTCTTACAGAGAATACCTG	B6	12	29950185	29950208	-	0	0	2	16	1	0	1	17	0	2	0	0	0	0	FALSE	0.4848440
CCNACTCTTACAGAGAATATATG	129S1	12	29950185	29950208	-	0	0	3	15	1	0	2	17	0	2	0	0	0	0	FALSE	0.4680360
CCNACTCTTACATAGTTGAAAAT	129S1	1	101725178	101725201	-	0	0	2	15	1	0	2	15	0	0	0	1	0	1	FALSE	0.5746580
CCNACTCTTACATGTTCTATTGT	B6	17	48546909	48546932	-	0	0	0	25	1	0	0	24	0	0	0	0	0	1	FALSE	0.6046580
CCNACTCTTACATTGGATTTGAG	B6	11	65437179	65437202	-	0	0	1	14	1	0	1	13	1	1	0	0	0	0	FALSE	0.5384140
CCNACTCTTACATTTTATAGGTT	129S1	1	157937512	157937535	-	0	0	1	23	1	0	1	22	1	1	0	0	0	0	FALSE	0.5652520
CCNACTCTTACCAAGCAGGACGT	B6	17	75959843	75959866	-	0	0	0	2	1	0	0	2	2	4	0	0	0	0	FALSE	0.5629220
CCNACTCTTACCATGCTCTCTGC	B6	14	17048532	17048555	-	0	0	2	36	1	0	1	37	1	2	0	0	0	0	FALSE	0.5310800
CCNACTCTTACCCCCCTCCCTTC	B6	13	112616654	112616677	-	0	0	5	119	1	0	6	118	0	0	0	0	0	1	FALSE	0.4675090	Il6st
CCNACTCTTACCCCGAGGTCCTT	129S1	5	24877548	24877571	-	0	0	0	8	1	0	0	8	0	1	1	0	1	0	FALSE	0.6245900
CCNACTCTTACCCCTGATTCCTC	B6	1	184013091	184013114	-	0	0	5	29	1	0	4	28	0	2	0	0	0	0	FALSE	0.4777900
CCNACTCTTACCGCGCATTCGAG	129S1	4	113379494	113379517	-	0	0	2	1	1	0	1	1	0	2	0	0	0	0	FALSE	0.5160900
CCNACTCTTACCGCGCATTCTTG	B6	4	113379494	113379517	-	0	0	2	2	1	0	1	2	0	2	0	0	0	0	FALSE	0.5418190
CCNACTCTTACCGGGAACACGGT	129S1	15	91002361	91002384	-	0	0	1	4	1	0	0	4	0	2	0	0	0	0	FALSE	0.6554180
CCNACTCTTACCTCAGGCTGCTA	B6	11	38020803	38020826	-	0	0	2	17	1	0	1	15	0	2	0	0	0	0	FALSE	0.6358260
CCNACTCTTACCTGGGTTCCATT	129S1	15	31783216	31783239	-	0	0	6	186	1	0	6	179	0	2	0	0	0	0	FALSE	0.5762130
CCNACTCTTACCTTCTTTTTTCT	B6	3	37360440	37360463	-	0	0	9	115	1	0	9	120	0	0	0	0	0	1	FALSE	0.5655320
CCNACTCTTACGAAGCCACCTAC	129S1	1	107597052	107597075	-	0	0	1	4	1	0	0	4	0	2	0	0	0	0	FALSE	0.6195240
CCNACTCTTACGCCTAAAATATG	129S1	5	116915313	116915336	-	0	0	2	4	1	0	1	3	0	2	0	0	0	0	FALSE	0.5814780
CCNACTCTTACTAATCCCCTTCT	B6	17	79213875	79213898	-	0	0	3	38	1	0	2	40	0	2	0	0	0	0	FALSE	0.4707770
CCNACTCTTACTCAAAGTCCCTC	B6	19	44717105	44717128	-	0	0	0	15	1	0	0	15	0	0	0	0	1	0	FALSE	0.6253670
CCNACTCTTACTCAAGGCTTCAC	129S1	15	25359232	25359255	-	0	0	1	12	1	0	1	12	1	1	0	0	0	0	FALSE	0.6151240
CCNACTCTTACTCCTGTTAGACT	B6	3	107436044	107436067	-	0	0	2	3	1	0	1	4	0	2	0	0	0	0	FALSE	0.5628830
CCNACTCTTACTGCAATTTATTA	B6	12	46979289	46979312	-	0	0	6	93	1	0	5	89	0	2	0	0	0	0	FALSE	0.5663390
CCNACTCTTACTGGGAACATGGT	B6	15	91002361	91002384	-	0	0	1	12	1	0	0	12	0	2	0	0	0	0	FALSE	0.6490200
CCNACTCTTACTGTGTACTAGTT	129S1	17	81448423	81448446	-	0	0	1	9	1	0	0	9	0	2	0	0	0	0	FALSE	0.6030820
CCNACTCTTACTTCAACCATCCT	B6	X	5616376	5616399	-	0	0	4	19	1	0	4	18	0	2	0	0	0	0	FALSE	0.5729490
CCNACTCTTAGAAAAAAAAGCTT	129S1	18	10563317	10563340	-	0	0	0	46	1	0	0	42	0	0	0	0	1	0	FALSE	0.5092090
CCNACTCTTAGAAAAAAAGCTTT	B6	18	10563317	10563340	-	0	0	2	50	1	0	2	49	0	0	0	0	1	0	FALSE	0.5135510
CCNACTCTTAGAAGTGCTGCCTT	B6	5	24124295	24124318	-	0	0	1	10	1	0	1	12	1	1	0	0	0	0	FALSE	0.6027360
CCNACTCTTAGACAATCGTATTG	129S1	8	36010786	36010809	-	0	0	0	3	1	0	0	3	0	0	0	0	0	1	FALSE	0.5422390
CCNACTCTTAGACTGATTGCAAG	129S1	4	77667154	77667177	-	0	0	1	7	1	0	1	5	0	2	0	0	0	0	FALSE	0.6076430
CCNACTCTTAGACTTTTAAACTT	B6	12	15681609	15681632	-	0	0	2	24	1	0	2	25	1	1	0	0	0	0	FALSE	0.6422920
CCNACTCTTAGAGGAGGCCCAGA	B6	1	133368938	133368961	-	0	0	0	4	1	0	0	4	1	2	0	0	0	0	FALSE	0.5988170
CCNACTCTTAGAGTGGGGAGGTT	B6	1	29235320	29235343	-	0	0	2	3	1	0	1	4	0	2	0	0	0	0	FALSE	0.6199710
CCNACTCTTAGATAATCTGTGTC	B6	12	10388016	10388039	-	0	0	1	6	1	0	0	6	0	2	0	0	0	0	FALSE	0.5427970
CCNACTCTTAGATGACCTTTGGC	129S1	12	52792650	52792673	-	0	0	1	7	1	0	0	5	0	2	0	0	0	0	FALSE	0.5570460
CCNACTCTTAGCAATCCAGTTAC	129S1	6	18805731	18805754	-	0	0	1	5	1	0	0	5	1	2	0	0	0	0	FALSE	0.5112610
CCNACTCTTAGCACCCACAAGTA	B6	11	18361452	18361475	-	0	0	2	11	1	0	1	11	0	2	0	0	0	0	FALSE	0.5416450
CCNACTCTTAGCACCCATACGTA	129S1	11	18361452	18361475	-	0	0	2	3	1	0	1	2	0	2	0	0	0	0	FALSE	0.5184980
CCNACTCTTAGCCACTCAATTTT	129S1	15	41589298	41589321	-	0	0	2	14	1	0	1	14	0	2	0	0	0	0	FALSE	0.4999910
CCNACTCTTAGCCATCTCCAAAA	129S1	5	24047395	24047418	-	0	0	1	14	1	0	0	14	0	2	0	0	0	0	FALSE	0.5150050
CCNACTCTTAGCCCACTACACTA	129S1	15	34887270	34887293	-	0	0	1	3	1	0	1	3	1	1	0	0	0	0	FALSE	0.6114730
CCNACTCTTAGCCCCCCTTTTTT	B6	2	159277617	159277640	-	0	0	4	42	1	0	4	41	1	1	0	0	0	0	FALSE	0.5381610
CCNACTCTTAGCCTGCAATATTA	129S1	6	7894892	7894915	-	0	0	1	3	1	0	0	3	0	2	0	0	0	0	FALSE	0.5313920
CCNACTCTTAGCCTTATCCCTCC	B6	8	69708718	69708741	-	0	0	2	12	1	0	2	12	1	1	0	0	0	0	FALSE	0.6019640
CCNACTCTTAGCTCTTCTCCTAT	129S1	4	151529875	151529898	-	0	0	1	18	1	0	0	19	0	2	0	0	0	0	FALSE	0.5328560
CCNACTCTTAGCTCTTGCCCTAT	B6	4	151529875	151529898	-	0	0	1	18	1	0	0	18	0	2	0	0	0	0	FALSE	0.5924880
CCNACTCTTAGCTGTAGAGCTAT	129S1	1	67603216	67603239	-	0	0	1	92	1	0	2	88	0	3	0	0	0	0	FALSE	0.6405580
CCNACTCTTAGGACAGGCGCGGT	B6	11	8868688	8868711	-	0	0	1	2	1	0	0	2	0	2	0	0	0	0	FALSE	0.5331340
CCNACTCTTAGGACTCTCCACTA	129S1	15	17286443	17286466	-	0	0	2	20	1	0	2	16	1	2	0	0	0	0	FALSE	0.5670300
CCNACTCTTAGGACTGGGGCAAG	B6	18	69292663	69292686	-	0	0	2	9	1	0	1	10	0	0	0	0	1	0	FALSE	0.6355270
CCNACTCTTAGGACTGGGGCCAA	129S1	18	69292663	69292686	-	0	0	1	4	1	0	0	5	0	0	0	0	1	0	FALSE	0.5911240
CCNACTCTTAGGAGATGCTTAGC	129S1	12	15845418	15845441	-	0	0	1	6	1	0	0	6	0	2	0	0	0	0	FALSE	0.5612810
CCNACTCTTAGGCTTTCATAGAC	B6	9	17726627	17726650	-	0	0	1	4	1	0	1	4	1	1	0	0	0	0	FALSE	0.5930960
CCNACTCTTAGGGGTTCCCTCAA	129S1	1	85999057	85999080	-	0	0	1	11	1	0	1	11	0	3	0	0	0	0	FALSE	0.6290920
CCNACTCTTAGGTAATAATGAAC	B6	1	18441405	18441428	-	0	0	1	8	1	0	1	7	1	2	0	0	0	0	FALSE	0.5630690
CCNACTCTTAGGTGATGCTTAAC	B6	12	15845418	15845441	-	0	0	2	3	1	0	1	3	0	2	0	0	0	0	FALSE	0.5710760
CCNACTCTTAGTATGCATTAGGC	129S1	8	85133012	85133035	-	0	0	0	6	1	0	0	6	1	1	0	0	0	0	FALSE	0.6063000
CCNACTCTTAGTCTTGGGACTAA	B6	14	8566197	8566220	-	0	0	0	7	1	0	0	6	1	2	0	0	0	0	FALSE	0.5395990
CCNACTCTTAGTGCTTTGGCTTC	129S1	14	52349109	52349132	-	0	0	0	13	1	0	0	13	1	1	0	0	0	0	FALSE	0.5954970
CCNACTCTTAGTGGAAGGACAAC	B6	8	4821040	4821063	-	0	0	0	6	1	0	0	6	1	2	0	0	0	0	FALSE	0.5012120
CCNACTCTTAGTGTCGATTCTCT	129S1	3	35876676	35876699	-	0	0	0	9	1	0	0	8	0	0	0	0	0	1	FALSE	0.6430330
CCNACTCTTAGTTAGAATTTCCT	B6	18	30687007	30687030	-	0	0	2	16	1	0	1	14	0	2	0	0	0	0	FALSE	0.5195870
CCNACTCTTAGTTCTTTGTTTGT	B6	18	47197102	47197125	-	0	0	4	53	1	0	4	50	0	0	0	0	1	0	FALSE	0.5782770
CCNACTCTTAGTTCTTTTGTTTG	129S1	18	47197102	47197125	-	0	0	0	50	1	0	0	52	0	0	0	0	1	0	FALSE	0.5899570
CCNACTCTTAGTTGGGATTTCCT	129S1	18	30687007	30687030	-	0	0	2	17	1	0	1	17	0	2	0	0	0	0	FALSE	0.6049890
CCNACTCTTATAAAGGACTGTAA	B6	13	107237418	107237441	-	0	0	3	21	1	0	3	21	0	1	0	0	1	0	FALSE	0.4871610
CCNACTCTTATAAGGGCATTTTC	B6	16	39835689	39835712	-	0	0	8	92	1	0	8	91	0	3	0	0	0	0	FALSE	0.6086250
CCNACTCTTATACATGATATATT	129S1	17	20167572	20167595	-	0	0	1	22	1	0	0	21	0	2	0	0	0	0	FALSE	0.4390990
CCNACTCTTATAGAAGCATAATG	B6	6	56825624	56825647	-	0	0	3	19	1	0	3	19	1	1	0	0	0	0	FALSE	0.5747500
CCNACTCTTATAGCTGTTGGTTA	129S1	1	175860300	175860323	-	0	0	1	7	1	0	1	8	1	1	0	0	0	0	FALSE	0.6128440
CCNACTCTTATAGGCAGCAGCGG	129S1	18	10420936	10420959	-	0	0	0	6	1	0	0	6	0	1	0	0	0	1	FALSE	0.5752070
CCNACTCTTATATTGATCTGGAA	B6	1	65962996	65963019	-	0	0	0	8	1	0	0	8	0	0	0	0	0	1	FALSE	0.4994580
CCNACTCTTATCAGAAAACTCTA	B6	14	53708534	53708557	-	0	0	1	14	1	0	1	15	0	0	0	0	1	0	FALSE	0.4480780
CCNACTCTTATCAGTCAGATTCC	B6	15	57476525	57476548	-	0	0	0	10	1	0	0	9	0	0	0	0	0	1	FALSE	0.6061330
CCNACTCTTATCCCTTGCTATCA	129S1	17	42640053	42640076	-	0	0	0	14	1	0	0	14	0	0	0	0	1	0	FALSE	0.6345350
CCNACTCTTATGAAAGACAGCAT	B6	1	106478930	106478953	-	0	0	10	67	1	0	10	67	1	1	0	0	0	0	FALSE	0.5036890
CCNACTCTTATGAATGGAAATGT	129S1	17	76408871	76408894	-	0	0	2	87	1	0	1	87	0	2	0	0	0	0	FALSE	0.6064050
CCNACTCTTATGATTTTTTTCTC	129S1	15	41801458	41801481	-	0	0	3	56	1	0	2	59	0	0	0	0	0	1	FALSE	0.4906830
CCNACTCTTATGTAAGACGTCTC	B6	2	160592912	160592935	-	0	0	0	10	1	0	0	12	1	1	0	0	0	0	FALSE	0.5952840	Zhx3
CCNACTCTTATGTGTTGAAGAAT	129S1	1	44691016	44691039	-	0	0	0	26	1	0	0	24	0	0	0	0	1	0	FALSE	0.5578750
CCNACTCTTATTAAGTATGGGTA	129S1	2	50148264	50148287	-	0	0	1	4	1	0	1	3	0	1	0	0	1	0	FALSE	0.5471230
CCNACTCTTATTAATGGTAATGT	B6	17	76408871	76408894	-	0	0	2	36	1	0	1	34	0	2	0	0	0	0	FALSE	0.6303580
CCNACTCTTATTACCAATCCATT	129S1	1	173974573	173974596	-	0	0	1	12	1	0	1	12	0	0	0	0	0	1	FALSE	0.6047110
CCNACTCTTATTACCTAATCCAT	B6	1	173974573	173974596	-	0	0	1	17	1	0	0	16	0	0	0	0	0	1	FALSE	0.6038230
CCNACTCTTATTAGACAATCGTA	B6	8	36010786	36010809	-	0	0	0	4	1	0	0	4	0	0	0	0	0	1	FALSE	0.4663090
CCNACTCTTATTCCTGTTACTTC	129S1	14	35446579	35446602	-	0	0	2	36	1	0	2	31	0	0	0	0	0	1	FALSE	0.5408900
CCNACTCTTATTCTACTCTTGTA	129S1	8	11573405	11573428	-	0	0	0	14	1	0	0	13	0	0	0	0	0	1	FALSE	0.5403600
CCNACTCTTATTCTTCTCCAGCT	129S1	16	40246551	40246574	-	0	0	1	39	1	0	1	40	0	4	0	0	0	0	FALSE	0.6295220
CCNACTCTTATTGATGGGATTCT	B6	3	20946333	20946356	-	0	0	2	8	1	0	1	8	0	2	0	0	0	0	FALSE	0.5483240
CCNACTCTTATTGCAACTTATTA	129S1	12	46979289	46979312	-	0	0	32	303	1	0	33	306	0	2	0	0	0	0	FALSE	0.5704020
CCNACTCTTATTTAAATGCAAAA	129S1	3	28021760	28021783	-	0	0	2	38	1	0	1	40	0	0	0	0	0	1	FALSE	0.5714930
CCNACTCTTATTTCAGAAAATGA	129S1	17	63213521	63213544	-	0	0	0	26	1	0	0	26	1	1	0	0	0	0	FALSE	0.4649310
CCNACTCTTATTTCTTTCTAAAA	129S1	17	75626541	75626564	-	0	0	3	108	1	0	1	104	0	0	0	0	1	0	FALSE	0.5132940
CCNACTCTTATTTTAAAAAGTGA	129S1	7	99517911	99517934	-	0	0	6	47	1	0	5	47	0	2	0	0	0	0	FALSE	0.5017420
CCNACTCTTATTTTCAAAAATGA	B6	7	99517911	99517934	-	0	0	4	44	1	0	3	43	0	2	0	0	0	0	FALSE	0.5781240
CCNACTCTTATTTTCTGTATTTT	129S1	6	19847886	19847909	-	0	0	3	113	1	0	3	108	1	1	0	0	0	0	FALSE	0.5162040
CCNACTCTTATTTTCTTGCCGAA	B6	17	87916428	87916451	-	0	0	0	4	1	0	0	3	1	2	0	0	0	0	FALSE	0.5742650
CCNACTCTTATTTTGAGGGGAAA	129S1	8	5546406	5546429	-	0	0	2	19	1	0	2	19	1	1	0	0	0	0	FALSE	0.6142670
CCNACTCTTATTTTTCTGTTTCA	129S1	8	82342958	82342981	-	0	0	3	60	1	0	4	59	1	1	0	0	0	0	FALSE	0.6171680
CCNACTCTTCAAAGATGGCTTGC	129S1	11	88434101	88434124	-	0	0	0	19	1	0	0	20	0	0	0	1	0	1	FALSE	0.5422200
CCNACTCTTCAAAGGTGATCTTT	B6	5	23354593	23354616	-	0	0	5	19	1	0	4	18	0	2	0	0	0	0	FALSE	0.4169760
CCNACTCTTCAACCTCCCCCACT	B6	11	18273542	18273565	-	0	0	3	52	1	0	3	47	0	0	0	0	1	0	FALSE	0.5024920
CCNACTCTTCAACTCTGCCCCAC	129S1	11	57548176	57548199	-	0	0	2	30	1	0	1	29	0	2	0	0	0	0	FALSE	0.5856680
CCNACTCTTCAACTTCCATGGGA	129S1	9	101256954	101256977	-	0	0	2	25	1	0	2	26	1	1	0	0	0	0	FALSE	0.5142920
CCNACTCTTCAAGACAAACTGGG	B6	8	15198384	15198407	-	0	0	0	10	1	0	0	8	1	1	0	0	0	0	FALSE	0.5170690
CCNACTCTTCAAGCCCTCTGAGG	129S1	17	25299057	25299080	-	0	0	0	14	1	0	0	14	2	2	0	0	0	0	FALSE	0.5090880
CCNACTCTTCAAGCTCACCTGTA	B6	9	44281786	44281809	-	0	0	1	12	1	0	0	11	0	2	0	0	0	0	FALSE	0.5171570
CCNACTCTTCAATATGACACGCA	B6	14	70804563	70804586	-	0	0	0	9	1	0	0	6	0	0	0	0	1	0	FALSE	0.5671400
CCNACTCTTCAATATGTGACACG	129S1	14	70804563	70804586	-	0	0	0	6	1	0	0	4	0	0	0	0	1	0	FALSE	0.4935160
CCNACTCTTCAATCATGGTATAG	B6	14	11817030	11817053	-	0	0	0	7	1	0	0	6	1	1	0	0	0	0	FALSE	0.5042190
CCNACTCTTCAATCTGTCCAGCC	129S1	8	82057457	82057480	-	0	0	0	23	1	0	1	23	0	3	0	0	0	0	FALSE	0.5141720
CCNACTCTTCAATTGAGCAACAC	129S1	12	35249840	35249863	-	0	0	0	12	1	0	0	12	0	1	0	0	1	0	FALSE	0.6164110
CCNACTCTTCACAAGCAAGGGGT	B6	3	130876123	130876146	-	0	0	2	7	1	0	2	6	1	1	0	0	0	0	FALSE	0.5408700
CCNACTCTTCACAATTGTCTCTC	B6	14	74084410	74084433	-	0	0	3	19	1	0	3	20	0	2	0	0	0	0	FALSE	0.5073090
CCNACTCTTCACACTGGTTCCCA	129S1	3	82022668	82022691	-	0	0	3	17	1	0	2	18	0	2	0	0	0	0	FALSE	0.6254070
CCNACTCTTCACAGCTCACAGAA	129S1	2	159291201	159291224	-	0	0	1	22	1	0	1	24	1	2	0	0	0	0	FALSE	0.5857450
CCNACTCTTCACATGGCTTTTAA	129S1	1	185815653	185815676	-	0	0	1	22	1	0	2	22	1	2	0	0	0	0	FALSE	0.6035010
CCNACTCTTCACCCTATTAGCAA	B6	16	7030020	7030043	-	0	0	1	9	1	0	0	11	0	2	0	0	0	0	FALSE	0.4931780
CCNACTCTTCACCGTTTTTTTTT	B6	11	57172230	57172253	-	0	0	5	94	1	0	5	94	0	1	0	0	0	1	FALSE	0.5071690
CCNACTCTTCACCTTCCTTTTCC	129S1	7	96724395	96724418	-	0	0	11	191	1	0	9	195	0	2	0	0	0	0	FALSE	0.5071970
CCNACTCTTCACCTTTGCTTAAT	129S1	5	26350166	26350189	-	0	0	1	13	1	0	0	14	1	1	0	0	0	0	FALSE	0.5227170
CCNACTCTTCACCTTTTTTTTCA	129S1	11	57172230	57172253	-	0	0	4	47	1	0	4	48	0	1	0	0	0	1	FALSE	0.4981930
CCNACTCTTCACGATGTCCTCAT	129S1	1	25978295	25978318	-	0	0	1	6	1	0	0	5	0	2	0	0	0	0	FALSE	0.5244200
CCNACTCTTCACGGACAGTGTCT	B6	12	53970946	53970969	-	0	0	0	6	1	0	0	5	0	0	0	0	1	0	FALSE	0.6308020
CCNACTCTTCACGTGAGAAGAAA	129S1	2	166422478	166422501	-	0	0	1	7	1	0	0	7	0	2	0	0	0	0	FALSE	0.5003240
CCNACTCTTCACTAGAGTAAACT	129S1	11	92678843	92678866	-	0	0	0	8	1	0	0	8	0	2	0	0	1	0	FALSE	0.4644470
CCNACTCTTCACTGCCTATATCT	B6	6	136215670	136215693	-	0	0	1	20	1	0	0	17	0	2	0	0	0	0	FALSE	0.4653800
CCNACTCTTCACTGTCTATCTCT	129S1	6	136215670	136215693	-	0	0	3	49	1	0	2	51	0	2	0	0	0	0	FALSE	0.4036240
CCNACTCTTCACTTTCCTTTTTC	B6	7	96724395	96724418	-	0	0	10	147	1	0	12	143	0	2	0	0	0	0	FALSE	0.4663020
CCNACTCTTCAGACTGTGATTTC	B6	4	92821262	92821285	-	0	0	1	26	1	0	1	24	1	3	0	0	0	0	FALSE	0.5699010
CCNACTCTTCAGAGACTGGTGGT	129S1	8	38019463	38019486	-	0	0	0	18	1	0	0	18	1	1	0	0	0	0	FALSE	0.4831400
CCNACTCTTCAGAGAGGCCTGAC	B6	8	123973501	123973524	-	0	0	1	14	1	0	1	13	1	1	0	0	0	0	FALSE	0.4962970	Vps9d1
CCNACTCTTCAGAGTACTATGTG	B6	6	106750636	106750659	-	0	0	0	10	1	0	0	10	0	1	0	0	0	1	FALSE	0.5629500
CCNACTCTTCAGAGTAGGACGAG	B6	16	34417104	34417127	-	0	0	2	1	1	0	1	1	0	2	0	0	0	0	FALSE	0.5946020
CCNACTCTTCAGCATGCGACTCT	B6	7	90946002	90946025	-	0	0	1	9	1	0	0	9	0	2	0	0	0	0	FALSE	0.5964590
CCNACTCTTCAGCCATTCTAGCC	B6	16	50081938	50081961	-	0	0	0	15	1	0	0	15	1	1	0	0	0	0	FALSE	0.5231670
CCNACTCTTCAGGCAAAAGCAGC	B6	8	16470385	16470408	-	0	0	1	9	1	0	1	9	0	0	0	0	1	0	FALSE	0.4193570
CCNACTCTTCAGGCCTCATAACA	B6	8	89016547	89016570	-	0	0	2	15	1	0	1	14	0	2	0	0	0	0	FALSE	0.4930010
CCNACTCTTCAGGGCGGGCCTGT	B6	6	136345179	136345202	-	0	0	4	35	1	0	3	38	0	2	0	0	0	0	FALSE	0.5308090
CCNACTCTTCAGGGGGCAGTCAT	B6	15	22878115	22878138	-	0	0	7	106	1	0	7	105	0	2	0	0	0	0	FALSE	0.5808560
CCNACTCTTCAGGTCCCTGTCAT	129S1	14	109774412	109774435	-	0	0	3	20	1	0	3	19	1	1	0	0	0	0	FALSE	0.6313880
CCNACTCTTCAGGTCTATTTGAA	B6	1	148036732	148036755	-	0	0	2	18	1	0	1	17	0	2	0	0	0	0	FALSE	0.4760900
CCNACTCTTCAGGTCTGTTTTAA	129S1	1	148036732	148036755	-	0	0	3	25	1	0	2	23	0	2	0	0	0	0	FALSE	0.5695330
CCNACTCTTCAGGTGGAGCCCGG	129S1	5	93296903	93296926	-	0	0	1	6	1	0	0	7	1	1	0	0	0	0	FALSE	0.5509020
CCNACTCTTCAGTCAAGACTCCC	129S1	15	33224805	33224828	-	0	0	1	9	1	0	0	9	0	2	0	0	0	0	FALSE	0.4505390
CCNACTCTTCAGTCCCCTTCTTG	B6	13	38256465	38256488	-	0	0	3	59	1	0	3	60	0	0	0	0	1	0	FALSE	0.5260130
CCNACTCTTCAGTCCCTAGAATT	129S1	1	64647610	64647633	-	0	0	4	80	1	0	4	78	0	0	0	0	0	1	FALSE	0.5364090
CCNACTCTTCAGTGACTTCAAGA	129S1	2	121036934	121036957	-	0	0	2	21	1	0	2	22	1	1	0	0	0	0	FALSE	0.5318960
CCNACTCTTCAGTTAAGACTTCC	B6	15	33224805	33224828	-	0	0	3	15	1	0	2	15	0	2	0	0	0	0	FALSE	0.5016500
CCNACTCTTCAGTTCAGGCTCCT	B6	7	49286576	49286599	-	0	0	1	22	1	0	0	24	0	2	0	0	0	0	FALSE	0.6151910	Dbx1
CCNACTCTTCAGTTCTTTCCCTT	B6	15	44459916	44459939	-	0	0	8	69	1	0	7	67	1	2	0	0	0	0	FALSE	0.4878020
CCNACTCTTCAGTTTTGATCCCT	B6	12	113681879	113681902	-	0	0	1	30	1	0	1	33	2	2	0	0	0	0	TRUE	0.5007510
CCNACTCTTCATAATTGCCCTTA	129S1	7	23760036	23760059	-	0	0	1	12	1	0	1	11	0	3	0	0	0	0	TRUE	0.5200540	Vmn1r183
CCNACTCTTCATACTAACTTGCA	B6	3	60139454	60139477	-	0	0	1	1	1	0	0	1	0	2	0	0	0	0	FALSE	0.6268190
CCNACTCTTCATAGCTATTTCCA	B6	14	111939372	111939395	-	0	0	4	64	1	0	4	65	1	5	0	0	0	0	FALSE	0.5816410
CCNACTCTTCATATATGAAGACA	B6	19	60028974	60028997	-	0	0	1	20	1	0	1	20	1	1	0	0	0	0	FALSE	0.6084720
CCNACTCTTCATCACATACCATA	B6	13	39412916	39412939	-	0	0	1	14	1	0	1	14	1	3	0	0	0	0	FALSE	0.6668090
CCNACTCTTCATCCAACTTATTT	129S1	16	30839412	30839435	-	0	0	0	10	1	0	0	8	0	0	0	0	1	0	FALSE	0.5268270
CCNACTCTTCATCCCTGCTGCAG	129S1	13	31254187	31254210	-	0	0	2	24	1	0	1	25	0	2	0	0	0	0	FALSE	0.5890050
CCNACTCTTCATCCTGATATATC	129S1	12	51475950	51475973	-	0	0	0	15	1	0	0	14	0	3	0	0	0	0	FALSE	0.5744970
CCNACTCTTCATCTCGCTCCGCT	B6	5	144658146	144658169	-	0	0	0	9	1	0	0	8	2	3	0	0	0	1	FALSE	0.6267460
CCNACTCTTCATCTTATTTACAC	B6	16	30839412	30839435	-	0	0	1	10	1	0	0	11	0	0	0	0	1	0	FALSE	0.5870200
CCNACTCTTCATGAATTAGGCCT	129S1	5	132085381	132085404	-	0	0	1	7	1	0	0	7	0	2	0	0	0	0	FALSE	0.5764500
CCNACTCTTCATGAGTCATTAAA	B6	6	129747771	129747794	-	0	0	1	9	1	0	0	7	0	2	0	0	0	0	FALSE	0.5775050
CCNACTCTTCATGTTCTTGTCAA	129S1	4	74608560	74608583	-	0	0	1	14	1	0	1	15	1	1	0	0	0	0	FALSE	0.4799120
CCNACTCTTCATTAAGAATGCCA	129S1	12	116816592	116816615	-	0	0	0	36	1	0	0	34	0	3	0	0	0	0	FALSE	0.4644690
CCNACTCTTCATTAATAGTCCCA	B6	12	114274426	114274449	-	0	0	6	48	1	0	5	43	0	2	0	0	0	0	FALSE	0.5849890
CCNACTCTTCATTCTCCAGCCCT	B6	2	115765665	115765688	-	0	0	0	45	1	0	0	45	0	0	0	0	1	0	FALSE	0.5776310
CCNACTCTTCATTCTGTTTCAAC	B6	2	51318117	51318140	-	0	0	2	29	1	0	2	29	1	3	0	0	0	1	FALSE	0.5096240
CCNACTCTTCATTTAATTGTTTG	B6	11	5667111	5667134	-	0	0	4	56	1	0	2	58	0	2	0	0	0	0	FALSE	0.4953550	Urgcp
CCNACTCTTCATTTTTTGTAATA	B6	3	140138820	140138843	-	0	0	4	47	1	0	3	47	1	1	0	0	0	0	FALSE	0.5481140
CCNACTCTTCCAAACTCCGTTCT	129S1	15	103879367	103879390	-	0	0	1	22	1	0	0	26	0	2	0	0	0	0	TRUE	0.4575430
CCNACTCTTCCAACAAGAGCTAA	B6	14	118118204	118118227	-	0	0	0	21	1	0	0	19	1	2	0	0	0	0	FALSE	0.4762580
CCNACTCTTCCAATATCTGTTCG	129S1	17	92090766	92090789	-	0	0	3	51	1	0	1	51	0	2	0	0	0	0	FALSE	0.5512600
CCNACTCTTCCACAGAGTAGTAA	129S1	18	10684079	10684102	-	0	0	3	13	1	0	2	13	0	2	0	0	0	0	FALSE	0.5114890
CCNACTCTTCCACATCCCAGTAG	B6	4	140631924	140631947	-	0	0	2	24	1	0	1	22	1	1	0	0	0	0	FALSE	0.5316800
CCNACTCTTCCACATGCGATAGG	B6	14	35737342	35737365	-	0	0	1	13	1	0	0	13	0	2	0	0	0	0	FALSE	0.5867160
CCNACTCTTCCACCAGCCAAGTG	129S1	4	147896427	147896450	-	0	0	0	13	1	0	0	14	1	1	0	0	0	0	FALSE	0.4234700
CCNACTCTTCCACCCAACCCCCC	B6	11	101769834	101769857	-	0	0	5	159	1	0	6	158	1	1	0	0	0	2	FALSE	0.3302670
CCNACTCTTCCACCTGTCTGTTC	129S1	14	34906956	34906979	-	0	0	2	30	1	0	1	29	0	2	0	0	0	0	FALSE	0.5706180
CCNACTCTTCCACCTTATGCCAG	B6	4	32207983	32208006	-	0	0	2	13	1	0	2	13	1	1	0	0	0	0	FALSE	0.5813200
CCNACTCTTCCACTCACATATCT	B6	9	19313566	19313589	-	0	0	4	31	1	0	4	33	1	1	0	0	0	0	FALSE	0.4362330
CCNACTCTTCCAGAAGACTACGT	B6	17	38765828	38765851	-	0	0	30	260	1	0	31	258	1	1	0	0	0	0	TRUE	0.5812870
CCNACTCTTCCAGAGCCACAGCT	B6	5	137153530	137153553	-	0	0	1	43	1	0	0	44	0	2	0	0	0	0	FALSE	0.4498930
CCNACTCTTCCAGAGCCACTGTT	129S1	5	137153530	137153553	-	0	0	4	30	1	0	3	29	0	2	0	0	0	0	FALSE	0.4843660
CCNACTCTTCCAGATCAGAACAC	B6	3	39887099	39887122	-	0	0	2	9	1	0	2	8	1	3	0	0	0	0	FALSE	0.5770920
CCNACTCTTCCATAAAACTCAGT	B6	8	11167730	11167753	-	0	0	9	122	1	0	10	123	0	0	0	0	0	1	FALSE	0.3995210
CCNACTCTTCCATAAGCTGCCTG	B6	14	109479525	109479548	-	0	0	4	46	1	0	4	47	0	2	0	0	0	0	FALSE	0.5214920
CCNACTCTTCCATATTTTCCTTT	129S1	6	17433062	17433085	-	0	0	7	98	1	0	6	99	0	0	1	0	1	0	FALSE	0.5025020
CCNACTCTTCCATCCGGGATTTC	129S1	4	90702931	90702954	-	0	0	2	21	1	0	1	21	0	2	0	0	0	0	FALSE	0.5268910
CCNACTCTTCCATTTTTTATAGT	129S1	6	20294977	20295000	-	0	0	3	34	1	0	4	33	0	0	0	0	0	1	FALSE	0.4345170
CCNACTCTTCCCACCTCTGAGGG	B6	3	79015083	79015106	-	0	0	1	27	1	0	1	27	0	0	0	0	1	0	FALSE	0.4666530
CCNACTCTTCCCAGAAAGTGCAA	129S1	13	52815296	52815319	-	0	0	2	20	1	0	2	20	1	1	0	0	0	0	FALSE	0.5094260
CCNACTCTTCCCAGGCCACTCGG	B6	5	129733693	129733716	-	0	0	1	12	1	0	0	12	0	2	0	0	0	0	FALSE	0.5823880	Zfp11
CCNACTCTTCCCAGGCCCCACGG	129S1	5	129733693	129733716	-	0	0	2	16	1	0	1	16	0	2	0	0	0	0	FALSE	0.5170410	Zfp11
CCNACTCTTCCCAGGGCACTTCC	129S1	13	95480678	95480701	-	0	0	5	17	1	0	4	18	0	2	0	0	0	0	FALSE	0.4706740
CCNACTCTTCCCAGTTGGGTAAG	B6	16	76816090	76816113	-	0	0	0	10	1	0	0	10	0	0	0	0	1	0	FALSE	0.6411240
CCNACTCTTCCCAGTTTGGGTAA	129S1	16	76816090	76816113	-	0	0	0	12	1	0	0	12	0	0	0	0	1	0	FALSE	0.6064110
CCNACTCTTCCCATTCCTGTGCA	129S1	13	119424015	119424038	-	0	0	2	32	1	0	1	32	0	2	0	0	0	0	FALSE	0.5532730
CCNACTCTTCCCCAGTCCCCTCC	129S1	19	60210478	60210501	-	0	0	9	206	1	0	9	207	1	2	0	0	0	0	FALSE	0.5193010
CCNACTCTTCCCCCACCCTCTAG	129S1	7	84390639	84390662	-	0	0	3	75	1	0	4	79	0	1	0	0	1	0	FALSE	0.4426930
CCNACTCTTCCCCCCAAAGCCAG	129S1	7	3681786	3681809	-	0	0	2	19	1	0	2	20	1	2	0	0	0	0	FALSE	0.3201390	Mboat7
CCNACTCTTCCCCTGAGCTAAGG	B6	12	28843852	28843875	-	0	0	2	22	1	0	1	23	0	2	0	0	0	0	FALSE	0.5692550	Eipr1
CCNACTCTTCCCGGATGGCATGC	129S1	14	85270219	85270242	-	0	0	1	5	1	0	1	6	1	1	0	0	0	0	FALSE	0.5856110
CCNACTCTTCCCTAGACTGTGAC	B6	18	12369008	12369031	-	0	0	2	22	1	0	1	24	0	2	0	0	0	1	FALSE	0.5771850
CCNACTCTTCCCTAGCATAAGTT	B6	14	10029856	10029879	-	0	0	0	5	1	0	0	6	1	1	0	0	0	0	FALSE	0.5114450	Cadps
CCNACTCTTCCCTCACTCTCTCA	B6	2	160588339	160588362	-	0	0	11	143	1	0	11	139	0	3	0	0	0	0	FALSE	0.4101160
CCNACTCTTCCCTCCAACAAGAG	129S1	2	165622522	165622545	-	0	0	2	13	1	0	2	12	1	1	0	0	0	0	FALSE	0.5264240
CCNACTCTTCCCTCCATCCTTAG	B6	4	144620916	144620939	-	0	0	1	43	1	0	1	45	1	2	0	0	0	0	FALSE	0.5291300
CCNACTCTTCCCTCCTATTCCCC	129S1	14	35475153	35475176	-	0	0	10	176	1	0	11	179	0	3	0	0	0	0	FALSE	0.4362500
CCNACTCTTCCCTGCAGGCAAAC	129S1	15	39167428	39167451	-	0	0	1	28	1	0	1	29	0	1	1	0	1	0	FALSE	0.5858670
CCNACTCTTCCCTGGAGTGTTGT	129S1	8	15818346	15818369	-	0	0	1	19	1	0	1	19	1	1	0	0	0	0	FALSE	0.5995290
CCNACTCTTCCCTGTAAGCAGTA	129S1	4	144263140	144263163	-	0	0	0	10	1	0	0	10	1	1	0	0	0	0	FALSE	0.6012870
CCNACTCTTCCCTTACCTCCATA	129S1	5	144661513	144661536	-	0	0	3	47	1	0	2	47	0	2	0	0	0	0	FALSE	0.5658440
CCNACTCTTCCCTTGATCACCTG	129S1	8	7755412	7755435	-	0	0	2	15	1	0	1	16	1	2	0	0	0	0	FALSE	0.5864300
CCNACTCTTCCCTTTCACCCCCT	B6	16	93630349	93630372	-	0	0	6	107	1	0	5	108	1	1	0	0	0	0	FALSE	0.4751470
CCNACTCTTCCGAGGATATTTTG	B6	14	16451995	16452018	-	0	0	0	6	1	0	0	6	1	1	0	0	0	0	FALSE	0.5299140	Gm8206
CCNACTCTTCCGCAGACTTGGAT	129S1	4	128223525	128223548	-	0	0	0	7	1	0	0	8	1	2	0	0	0	0	FALSE	0.5710990
CCNACTCTTCCGTTGTTGTCGCA	129S1	13	107714529	107714552	-	0	0	0	4	1	0	0	4	0	0	0	0	1	0	FALSE	0.5377000
CCNACTCTTCCGTTTGTTTGTTT	B6	9	81004466	81004489	-	0	0	15	180	1	0	15	172	0	2	0	0	0	0	FALSE	0.5964410
CCNACTCTTCCTAAAGTAAGTAA	129S1	7	39638428	39638451	-	0	0	2	19	1	0	2	23	0	1	0	0	1	0	FALSE	0.4512400
CCNACTCTTCCTAAAGTCAGCCC	B6	7	39638428	39638451	-	0	0	0	15	1	0	0	16	0	1	0	0	1	0	FALSE	0.4682660
CCNACTCTTCCTACAGTCTAACT	129S1	5	122619238	122619261	-	0	0	1	9	1	0	1	8	0	3	0	0	0	0	FALSE	0.5532930
CCNACTCTTCCTACGCAGCCTTT	129S1	9	35128363	35128386	-	0	0	1	12	1	0	0	13	0	0	0	0	0	1	FALSE	0.5863770	Fam118b
CCNACTCTTCCTACTACAAAGCC	129S1	3	123174205	123174228	-	0	0	2	26	1	0	2	26	0	0	0	0	0	1	FALSE	0.5089690
CCNACTCTTCCTAGACTGCGGCA	129S1	18	12369008	12369031	-	0	0	1	5	1	0	1	5	0	2	0	0	0	1	FALSE	0.5937090
CCNACTCTTCCTATAGTCATATT	B6	8	114217837	114217860	-	0	0	3	15	1	0	2	16	0	0	0	0	0	1	FALSE	0.5926060
CCNACTCTTCCTATAGTCATCAT	129S1	8	114217837	114217860	-	0	0	1	12	1	0	0	11	0	0	0	0	0	1	FALSE	0.6180000
CCNACTCTTCCTCACCCATGTTC	B6	11	58608545	58608568	-	0	0	1	37	1	0	1	37	1	1	0	0	0	0	FALSE	0.5255490	Olfr318
CCNACTCTTCCTCCTCCCTGGAA	129S1	3	13248562	13248585	-	0	0	5	76	1	0	5	81	0	0	0	0	1	0	FALSE	0.4823110
CCNACTCTTCCTCCTTCGGTCCC	B6	3	85015338	85015361	-	0	0	4	147	1	0	4	149	1	2	0	0	0	0	FALSE	0.5109460
CCNACTCTTCCTCGGTCCTCTTT	129S1	10	6553134	6553157	-	0	0	2	45	1	0	1	44	0	2	0	0	0	0	FALSE	0.5292100
CCNACTCTTCCTCTTACTTCCTT	B6	12	51908539	51908562	-	0	0	18	257	1	0	18	257	0	3	0	0	0	0	FALSE	0.5172980
CCNACTCTTCCTGAGTCTTTTCT	B6	15	39777729	39777752	-	0	0	2	66	1	0	2	66	1	1	0	0	0	0	FALSE	0.6083350
CCNACTCTTCCTGATACAGACCA	129S1	15	39662882	39662905	-	0	0	0	15	1	0	0	14	1	3	0	0	0	0	FALSE	0.5770520
CCNACTCTTCCTGCAGCTGTGTC	B6	4	125325920	125325943	-	0	0	2	20	1	0	1	21	0	2	0	0	0	0	FALSE	0.5084500
CCNACTCTTCCTGCAGTTGTGCC	129S1	4	125325920	125325943	-	0	0	2	19	1	0	1	19	0	2	0	0	0	0	FALSE	0.5084500
CCNACTCTTCCTGCATCCATTCC	129S1	12	25435810	25435833	-	0	0	5	68	1	0	5	65	0	1	0	0	0	1	FALSE	0.5508140
CCNACTCTTCCTGCCGTAACCTC	129S1	4	119698803	119698826	-	0	0	1	27	1	0	0	25	0	2	0	0	0	0	FALSE	0.5854330
CCNACTCTTCCTGCTGTAGCCTC	B6	4	119698803	119698826	-	0	0	3	42	1	0	2	43	0	2	0	0	0	0	FALSE	0.5674290
CCNACTCTTCCTGGGATTTGCAG	129S1	17	86916299	86916322	-	0	0	5	20	1	0	5	21	1	1	0	0	0	0	FALSE	0.5909940
CCNACTCTTCCTGGTTTACCTCT	129S1	3	76489931	76489954	-	0	0	2	45	1	0	2	40	0	0	0	0	1	0	FALSE	0.6012000
CCNACTCTTCCTGGTTTATATTC	B6	3	76489931	76489954	-	0	0	0	26	1	0	0	26	0	0	0	0	1	0	FALSE	0.5922980
CCNACTCTTCCTGTGTCCCTCGG	129S1	6	146533678	146533701	-	0	0	1	27	1	0	0	28	0	2	0	0	0	0	FALSE	0.5047520
CCNACTCTTCCTTAATATACTGC	129S1	4	134113649	134113672	-	0	0	1	14	1	0	2	13	2	2	0	0	0	0	FALSE	0.5449660
CCNACTCTTCCTTACTGCGTGGA	B6	4	82116138	82116161	-	0	0	1	3	1	0	1	3	0	1	1	0	1	0	FALSE	0.6029690
CCNACTCTTCCTTAGTAGGTCCA	B6	8	40529681	40529704	-	0	0	0	25	1	0	0	23	0	3	0	0	0	0	FALSE	0.5608120
CCNACTCTTCCTTCACTCCAGGT	129S1	4	91239102	91239125	-	0	0	4	29	1	0	4	27	0	0	1	0	1	0	FALSE	0.5133820
CCNACTCTTCCTTCAGTAATTAA	129S1	8	85896840	85896863	-	0	0	1	31	1	0	1	33	1	1	0	0	0	0	FALSE	0.5261200
CCNACTCTTCCTTCCTAACACAG	129S1	14	61253580	61253603	-	0	0	4	38	1	0	4	38	0	0	0	0	1	0	FALSE	0.5899180
CCNACTCTTCCTTCCTCCTTTCC	B6	14	9877138	9877161	-	0	0	101	1346	1	0	102	1367	0	2	0	0	0	0	FALSE	0.4858610
CCNACTCTTCCTTGAGGGTCTCA	B6	15	70860844	70860867	-	0	0	4	40	1	0	3	37	0	2	0	0	0	0	FALSE	0.5391610
CCNACTCTTCCTTGTGCTGCAGC	B6	7	93183928	93183951	-	0	0	15	158	1	0	14	154	0	2	0	0	0	0	FALSE	0.5778710
CCNACTCTTCCTTGTGGCTGTGC	B6	15	74848392	74848415	-	0	0	0	14	1	0	0	13	1	1	0	0	0	0	FALSE	0.6010800
CCNACTCTTCCTTTTCCGACAAG	129S1	1	118756976	118756999	-	0	0	0	18	1	0	0	18	1	1	0	0	0	0	FALSE	0.4971480
CCNACTCTTCGAATACTTCTGGG	B6	17	4482120	4482143	-	0	0	1	5	1	0	0	5	0	2	0	0	0	0	FALSE	0.4309470
CCNACTCTTCGCAGAGAATCTGG	129S1	9	32858742	32858765	-	0	0	1	20	1	0	0	20	0	2	0	0	0	0	FALSE	0.5740320
CCNACTCTTCGCCAAGTCCCTCT	B6	7	29211446	29211469	-	0	0	1	19	1	0	1	21	1	1	0	0	0	0	FALSE	0.5908460
CCNACTCTTCGCCTTCCCCAGTT	129S1	7	27460009	27460032	-	0	0	4	21	1	0	3	22	0	2	0	0	0	0	FALSE	0.5554370
CCNACTCTTCGCTTCTGTAAATT	129S1	9	68865678	68865701	-	0	0	2	14	1	0	1	14	0	2	0	0	0	0	FALSE	0.5343160
CCNACTCTTCGGAATTTCCTCTC	129S1	4	113116262	113116285	-	0	0	1	16	1	0	1	16	1	4	0	0	0	0	TRUE	0.5498360
CCNACTCTTCGGGCAAATGAGTA	129S1	14	46664651	46664674	-	0	0	1	2	1	0	0	1	0	2	0	0	0	0	FALSE	0.5000350
CCNACTCTTCGTTTATTTTGTTG	B6	3	60633525	60633548	-	0	0	1	24	1	0	0	21	0	2	0	0	0	0	FALSE	0.5431540
CCNACTCTTCGTTTTATCCCAGC	B6	18	68673036	68673059	-	0	0	4	30	1	0	4	31	0	1	0	0	0	1	FALSE	0.6730740
CCNACTCTTCTAAGAACAGCTAA	129S1	8	90006299	90006322	-	0	0	1	17	1	0	0	16	0	2	0	0	0	0	FALSE	0.4495480
CCNACTCTTCTAATACTTCTAGG	129S1	17	4482120	4482143	-	0	0	1	11	1	0	0	10	0	2	0	0	0	0	FALSE	0.4192130
CCNACTCTTCTACAGTATCTATA	B6	12	26744330	26744353	-	0	0	1	9	1	0	1	10	0	0	0	0	1	0	FALSE	0.5013420
CCNACTCTTCTACTCTTGCCTCA	129S1	5	7674249	7674272	-	0	0	7	78	1	0	7	80	0	0	1	0	1	0	FALSE	0.5653800
CCNACTCTTCTACTTGGATATCC	129S1	8	90348840	90348863	-	0	0	0	8	1	0	0	8	1	1	0	0	0	0	FALSE	0.5629620
CCNACTCTTCTAGAAAACTGAAG	B6	11	67848132	67848155	-	0	0	3	17	1	0	2	17	0	2	0	0	0	0	FALSE	0.4317130
CCNACTCTTCTAGAGAGCCCAGG	129S1	15	30230536	30230559	-	0	0	3	50	1	0	2	50	0	2	0	0	0	0	FALSE	0.5526710
CCNACTCTTCTAGATGACAGTGC	B6	9	71842510	71842533	-	0	0	1	10	1	0	1	10	1	2	0	0	0	0	FALSE	0.5995260
CCNACTCTTCTAGCTCTTCTCTC	B6	7	45889224	45889247	-	0	0	5	66	1	0	4	67	0	2	0	0	0	0	FALSE	0.4258820
CCNACTCTTCTAGTCTACACAAA	B6	12	104636828	104636851	-	0	0	0	20	1	0	0	20	0	0	0	0	1	0	FALSE	0.6230190
CCNACTCTTCTATAAAATTCAGT	129S1	16	46199794	46199817	-	0	0	8	78	1	0	6	80	1	3	0	0	0	0	FALSE	0.5356750
CCNACTCTTCTATAGGTCTATAG	129S1	1	65674626	65674649	-	0	0	0	7	1	0	0	7	1	1	0	0	0	0	FALSE	0.4824750
CCNACTCTTCTATCACTTACTGT	129S1	11	87753582	87753605	-	0	0	1	13	1	0	1	14	1	2	0	0	0	0	FALSE	0.5138660	Mks1
CCNACTCTTCTATCCTTTGACTG	129S1	10	122696990	122697013	-	0	0	3	24	1	0	3	21	0	0	0	0	1	0	FALSE	0.5336700
CCNACTCTTCTCAAACGTTACTA	B6	14	72066865	72066888	-	0	0	0	19	1	0	0	19	1	2	0	0	0	0	FALSE	0.4337510
CCNACTCTTCTCAACCCTGCGTA	B6	12	53930550	53930573	-	0	0	1	8	1	0	0	8	0	2	0	0	0	0	FALSE	0.5942460
CCNACTCTTCTCAATCCTGCATA	129S1	12	53930550	53930573	-	0	0	2	12	1	0	1	10	0	2	0	0	0	0	FALSE	0.6147480
CCNACTCTTCTCACACATAACCA	129S1	9	112398900	112398923	-	0	0	0	26	1	0	0	27	0	0	1	0	1	0	FALSE	0.5274820
CCNACTCTTCTCACCCCAATGTT	B6	13	97083418	97083441	-	0	0	0	21	1	0	0	21	0	1	0	0	1	0	FALSE	0.5378050	Gcnt4
CCNACTCTTCTCACTGTGCCTCA	129S1	7	44475652	44475675	-	0	0	1	46	1	0	1	46	0	0	0	0	0	1	FALSE	0.5243870
CCNACTCTTCTCACTTGTGCCTC	B6	7	44475652	44475675	-	0	0	5	30	1	0	5	30	0	0	0	0	0	1	FALSE	0.5289640
CCNACTCTTCTCAGAAATATACT	B6	19	50750588	50750611	-	0	0	0	22	1	0	0	23	0	0	0	0	1	0	FALSE	0.4172220
CCNACTCTTCTCAGTACTAACTG	B6	17	87602696	87602719	-	0	0	3	18	1	0	2	16	0	2	0	0	0	0	FALSE	0.5353650
CCNACTCTTCTCAGTACTGACTC	129S1	17	87602696	87602719	-	0	0	3	19	1	0	2	19	0	2	0	0	0	0	FALSE	0.5675330
CCNACTCTTCTCATAGTGTCCTT	B6	8	82941562	82941585	-	0	0	0	19	1	0	0	19	0	3	0	0	0	0	FALSE	0.5192160
CCNACTCTTCTCATCCCAACTCT	129S1	14	52005445	52005468	-	0	0	1	47	1	0	1	47	0	0	1	0	1	0	FALSE	0.4864090
CCNACTCTTCTCCACGGTAAACT	129S1	11	114421630	114421653	-	0	0	0	7	1	0	0	7	1	1	0	0	0	0	FALSE	0.5289000
CCNACTCTTCTCCAGATCACAGC	B6	14	12215437	12215460	-	0	0	2	20	1	0	2	19	1	1	0	0	0	0	FALSE	0.5977520
CCNACTCTTCTCCAGATGAGCCA	B6	7	111986979	111987002	-	0	0	1	20	1	0	1	17	1	1	0	0	0	0	FALSE	0.5670260
CCNACTCTTCTCCAGGGCCAGAT	B6	13	43075921	43075944	-	0	0	0	37	1	0	0	38	1	1	0	0	0	0	FALSE	0.3680510
CCNACTCTTCTCCAGGTAACAAC	129S1	19	58471748	58471771	-	0	0	1	15	1	0	1	14	0	2	0	0	1	0	FALSE	0.5976580
CCNACTCTTCTCCATATTCTTTA	B6	10	13012505	13012528	-	0	0	3	75	1	0	4	73	1	1	0	0	0	0	FALSE	0.4763600
CCNACTCTTCTCCATCATCCAGA	B6	3	37681223	37681246	-	0	0	2	22	1	0	1	23	0	2	0	0	0	0	TRUE	0.5433010
CCNACTCTTCTCCATTTGAACAG	B6	12	78540672	78540695	-	0	0	1	7	1	0	0	8	0	2	0	0	0	0	TRUE	0.5663990
CCNACTCTTCTCCCCAGTTATTG	B6	9	54150793	54150816	-	0	0	4	30	1	0	4	27	0	0	0	0	1	0	FALSE	0.5207660
CCNACTCTTCTCCCTTCAGTGTT	129S1	3	98257532	98257555	-	0	0	1	32	1	0	1	33	0	0	0	0	1	0	FALSE	0.5736170
CCNACTCTTCTCCCTTTATTCCT	129S1	14	54746948	54746971	-	0	0	5	91	1	0	4	95	0	0	0	0	1	0	FALSE	0.4119000
CCNACTCTTCTCCGCCCCCCCCA	B6	3	70886880	70886903	-	0	0	14	146	1	0	15	135	0	0	0	0	0	1	FALSE	0.3576290
CCNACTCTTCTCCTTTTGCAGCA	129S1	2	155319006	155319029	-	0	0	1	18	1	0	1	20	1	1	0	0	0	0	FALSE	0.5871270
CCNACTCTTCTCTAGCCCATTTA	B6	7	107168573	107168596	-	0	0	0	16	1	0	0	15	0	3	0	0	0	0	FALSE	0.6021140
CCNACTCTTCTCTAGGAATCCAA	129S1	5	50575830	50575853	-	0	0	4	40	1	0	3	41	0	1	0	0	0	1	FALSE	0.4738950
CCNACTCTTCTCTCGAACGTTAT	129S1	5	126301964	126301987	-	0	0	1	1	1	0	0	1	0	2	0	0	0	0	FALSE	0.6119200
CCNACTCTTCTCTGCTCACACCC	129S1	11	71287245	71287268	-	0	0	14	77	1	0	15	80	0	3	0	0	0	0	FALSE	0.5459040
CCNACTCTTCTCTGGTGCTGAAA	129S1	4	86901260	86901283	-	0	0	1	30	1	0	2	29	1	1	0	0	0	0	FALSE	0.5610610
CCNACTCTTCTCTGTCACGGGAC	B6	14	68978357	68978380	-	0	0	0	10	1	0	0	9	0	0	0	0	0	1	FALSE	0.6043350
CCNACTCTTCTCTTACCTCCACA	B6	5	144661513	144661536	-	0	0	4	79	1	0	3	77	0	2	0	0	0	0	FALSE	0.5282960
CCNACTCTTCTCTTTCACTAAGC	129S1	7	115389144	115389167	-	0	0	0	18	1	0	0	17	0	0	0	0	1	0	FALSE	0.5716910
CCNACTCTTCTGAAATAGCTAGA	B6	7	93495142	93495165	-	0	0	0	15	1	0	0	14	1	1	0	0	0	0	FALSE	0.4539020
CCNACTCTTCTGAACCAGCCTGA	B6	2	119501934	119501957	-	0	0	1	17	1	0	1	16	1	1	0	0	0	0	FALSE	0.5407910
CCNACTCTTCTGAATTTGAACTC	129S1	11	71168961	71168984	-	0	0	2	11	1	0	1	12	0	2	0	0	0	0	FALSE	0.4773030
CCNACTCTTCTGACAAACGTAAA	B6	5	127979522	127979545	-	0	0	1	9	1	0	1	9	0	2	0	0	0	0	FALSE	0.4514280
CCNACTCTTCTGACCAGGAGGCA	129S1	4	85416514	85416537	-	0	0	0	25	1	0	0	26	1	1	0	0	0	0	FALSE	0.5835070
CCNACTCTTCTGAGAAATGTAAA	129S1	5	127979522	127979545	-	0	0	3	42	1	0	2	39	0	2	0	0	0	0	FALSE	0.4338190
CCNACTCTTCTGATAGCTGCTAA	B6	5	97229056	97229079	-	0	0	2	19	1	0	1	21	0	2	0	0	0	0	FALSE	0.6056450
CCNACTCTTCTGATGTTCTCTTC	129S1	7	131651072	131651095	-	0	0	1	48	1	0	1	47	1	1	0	0	0	0	FALSE	0.5514450
CCNACTCTTCTGATTACTTTTTC	B6	16	65417826	65417849	-	0	0	3	52	1	0	4	53	1	2	1	0	1	0	FALSE	0.4478230
CCNACTCTTCTGCACCACTTCCT	129S1	7	103835785	103835808	-	0	0	1	63	1	0	1	60	1	1	0	0	0	0	FALSE	0.5287780
CCNACTCTTCTGCAGCATACAGC	B6	18	52460727	52460750	-	0	0	3	20	1	0	2	19	0	2	0	0	0	0	FALSE	0.4475440
CCNACTCTTCTGCAGTAATTCCA	129S1	8	6791248	6791271	-	0	0	1	27	1	0	1	25	0	0	0	0	0	1	FALSE	0.5480330
CCNACTCTTCTGCTAAGGATGCT	B6	7	139742619	139742642	-	0	0	2	15	1	0	3	15	0	0	0	0	1	0	FALSE	0.5759020	Olfr522
CCNACTCTTCTGCTAAGGGATGC	129S1	7	139742619	139742642	-	0	0	2	13	1	0	2	13	0	0	0	0	1	0	FALSE	0.6218000	Olfr522
CCNACTCTTCTGCTTCTAACCAT	B6	9	46673796	46673819	-	0	0	2	35	1	0	2	36	1	1	0	0	0	0	FALSE	0.5162880
CCNACTCTTCTGGACCAGTCTCA	129S1	12	117829906	117829929	-	0	0	1	8	1	0	1	8	1	1	0	0	0	0	FALSE	0.6000760
CCNACTCTTCTGGATACCACTTC	129S1	14	4240109	4240132	-	0	0	1	12	1	0	1	11	1	1	0	0	0	0	FALSE	0.5635110
CCNACTCTTCTGGATTTACAAGC	B6	3	126932742	126932765	-	0	0	2	20	1	0	2	19	0	0	0	0	0	1	FALSE	0.5530170
CCNACTCTTCTGGCCTCTCTTCA	B6	6	56564747	56564770	-	0	0	3	51	1	0	3	52	1	1	0	0	0	0	FALSE	0.4745620
CCNACTCTTCTGGCTCGTCTTCT	B6	7	45619952	45619975	-	0	0	3	35	1	0	4	34	1	1	0	0	0	0	FALSE	0.5699560
CCNACTCTTCTGGGTAGAAGTTC	129S1	17	8564651	8564674	-	0	0	0	7	1	0	0	7	1	2	0	0	0	0	FALSE	0.5305220
CCNACTCTTCTGTAACAGACAAA	129S1	12	31510459	31510482	-	0	0	3	23	1	0	2	24	0	2	0	0	0	0	FALSE	0.4966010
CCNACTCTTCTGTAAGGCACTCT	B6	14	110003324	110003347	-	0	0	1	34	1	0	0	35	0	2	0	0	0	0	FALSE	0.5783550
CCNACTCTTCTGTAAGGTACTTT	129S1	14	110003324	110003347	-	0	0	2	25	1	0	1	25	0	2	0	0	0	0	FALSE	0.5776980
CCNACTCTTCTGTCATCTACTTT	B6	1	65670370	65670393	-	0	0	1	51	1	0	1	51	1	1	0	0	0	0	FALSE	0.4482960
CCNACTCTTCTGTCATCTGCCTA	B6	1	55571238	55571261	-	0	0	3	33	1	0	2	36	0	2	0	0	0	0	TRUE	0.4952820
CCNACTCTTCTGTGATTCTCTGA	B6	15	24981947	24981970	-	0	0	4	34	1	0	3	34	1	1	0	0	0	0	FALSE	0.5509410
CCNACTCTTCTGTGTCCAGTTGG	B6	18	39132248	39132271	-	0	0	0	19	1	0	0	19	1	1	0	0	0	0	FALSE	0.6200950
CCNACTCTTCTGTTCAGCTCTCT	129S1	15	26985353	26985376	-	0	0	1	45	1	0	1	47	0	3	0	0	0	0	FALSE	0.4817290
CCNACTCTTCTGTTGGCAGGAGT	129S1	2	118869712	118869735	-	0	0	0	9	1	0	0	9	1	1	0	0	0	0	FALSE	0.5604770	Rpusd2
CCNACTCTTCTTAACCCTGTCCC	129S1	15	101135561	101135584	-	0	0	3	32	1	0	2	31	0	0	0	0	0	1	FALSE	0.6389000
CCNACTCTTCTTAATTGATTTGA	B6	13	99658648	99658671	-	0	0	1	15	1	0	1	17	0	4	0	0	0	0	FALSE	0.5279820
CCNACTCTTCTTACCCAAGGACT	B6	14	22515340	22515363	-	0	0	1	14	1	0	1	17	0	0	0	0	1	0	FALSE	0.5411920
CCNACTCTTCTTACCCCAAGGAC	129S1	14	22515340	22515363	-	0	0	2	8	1	0	1	8	0	0	0	0	1	0	FALSE	0.5109540
CCNACTCTTCTTACGTAAACACT	129S1	3	138308052	138308075	-	0	0	1	10	1	0	0	10	0	2	0	0	0	0	FALSE	0.5116030
CCNACTCTTCTTAGCCCCATATT	B6	4	113690000	113690023	-	0	0	1	12	1	0	1	11	1	3	0	0	0	0	FALSE	0.6342940
CCNACTCTTCTTAGTTTTGTAGC	B6	18	66630706	66630729	-	0	0	3	23	1	0	2	24	0	2	0	0	0	0	FALSE	0.6260620
CCNACTCTTCTTCAGTCTGGGAT	129S1	1	29685884	29685907	-	0	0	0	23	1	0	0	21	0	3	0	0	0	0	FALSE	0.4967380
CCNACTCTTCTTCATCCAATCTG	129S1	1	80671599	80671622	-	0	0	2	26	1	0	2	26	1	1	0	0	0	0	FALSE	0.4514860
CCNACTCTTCTTCCATCTCCTTC	129S1	14	85827190	85827213	-	0	0	37	749	1	0	39	740	0	0	0	0	0	1	FALSE	0.5231250
CCNACTCTTCTTCCTAACACAGG	B6	14	61253580	61253603	-	0	0	4	29	1	0	4	28	0	0	0	0	1	0	FALSE	0.6352770
CCNACTCTTCTTCCTCAGTGTTC	B6	17	21566204	21566227	-	0	0	11	102	1	0	8	104	0	2	0	0	0	0	FALSE	0.6067420
CCNACTCTTCTTCCTTCAGGAGT	129S1	12	59395731	59395754	-	0	0	1	22	1	0	0	22	0	2	0	0	0	0	FALSE	0.5538430
CCNACTCTTCTTGATGCCAATTT	129S1	6	55743515	55743538	-	0	0	2	19	1	0	2	19	0	0	0	0	0	0	FALSE	0.5972690
CCNACTCTTCTTGCAGTAATTCC	B6	8	6791248	6791271	-	0	0	1	18	1	0	1	18	0	0	0	0	0	1	FALSE	0.5722050
CCNACTCTTCTTGCTGTGCGGCA	129S1	11	71170585	71170608	-	0	0	0	4	1	0	1	4	1	7	0	0	0	0	FALSE	0.6001090
CCNACTCTTCTTGGAGTACATCT	129S1	14	29084031	29084054	-	0	0	1	7	1	0	1	7	1	1	0	0	0	0	FALSE	0.5100250
CCNACTCTTCTTGGGTCATTAAA	129S1	6	129747771	129747794	-	0	0	2	20	1	0	1	20	0	2	0	0	0	0	FALSE	0.5876630
CCNACTCTTCTTTAACTACTGTT	129S1	15	3768455	3768478	-	0	0	4	32	1	0	3	33	0	2	0	0	0	0	FALSE	0.5008560
CCNACTCTTCTTTAATCTTCAAA	129S1	16	93629135	93629158	-	0	0	2	28	1	0	2	30	0	1	0	0	1	0	FALSE	0.4321780	Morc3
CCNACTCTTCTTTAGAGGGGTGG	129S1	5	110887265	110887288	-	0	0	0	11	1	0	0	13	1	3	0	0	0	0	FALSE	0.5981790	Ep400
CCNACTCTTCTTTCACTAAGCAC	B6	7	115389144	115389167	-	0	0	2	14	1	0	2	14	0	0	0	0	1	0	FALSE	0.5619210
CCNACTCTTCTTTCCTACCCACC	129S1	12	25910619	25910642	-	0	0	21	314	1	0	19	329	0	2	0	0	0	0	FALSE	0.5174870
CCNACTCTTCTTTCCTGCTCAAG	B6	13	68771456	68771479	-	0	0	4	30	1	0	3	29	0	1	0	0	1	0	FALSE	0.5327560
CCNACTCTTCTTTCTCTATTTAG	129S1	19	21504052	21504075	-	0	0	3	36	1	0	3	35	0	0	0	0	0	1	FALSE	0.4209090
CCNACTCTTCTTTGAGATGGAGA	B6	8	15023878	15023901	-	0	0	0	23	1	0	0	23	1	1	0	0	0	0	FALSE	0.5066380
CCNACTCTTCTTTGTCCCCCCAT	129S1	9	47821791	47821814	-	0	0	2	28	1	0	3	29	0	0	0	0	1	0	FALSE	0.5081580
CCNACTCTTCTTTTAGGGTGAAT	129S1	X	115445351	115445374	-	0	0	0	14	1	0	0	15	1	1	0	0	0	0	FALSE	0.5118200
CCNACTCTTCTTTTATGCATGGT	B6	6	34584671	34584694	-	0	0	0	15	1	0	0	15	1	1	0	0	0	0	FALSE	0.5901930
CCNACTCTTCTTTTGGCTGTTGC	B6	8	83155847	83155870	-	0	0	0	21	1	0	0	22	1	1	0	0	0	1	FALSE	0.4974580
CCNACTCTTGAAAAAAAATGTAC	129S1	6	77082582	77082605	-	0	0	2	37	1	0	3	39	0	0	0	0	0	1	FALSE	0.3744960
CCNACTCTTGAAAAAAAATTGTT	129S1	6	137565443	137565466	-	0	0	3	72	1	0	2	72	1	1	0	0	1	0	FALSE	0.3089120
CCNACTCTTGAAACCTGTAGTCT	129S1	6	139231254	139231277	-	0	0	3	23	1	0	2	23	0	2	0	0	0	0	FALSE	0.5057000
CCNACTCTTGAACAGCAGATTAC	129S1	2	45588882	45588905	-	0	0	1	5	1	0	0	5	0	2	0	0	0	0	FALSE	0.4863720
CCNACTCTTGAACAGGTCCCTAG	B6	2	4435662	4435685	-	0	0	0	9	1	0	0	8	1	1	0	0	0	0	FALSE	0.5241090
CCNACTCTTGAAGACATGTTTAG	129S1	1	172666340	172666363	-	0	0	1	10	1	0	0	10	0	2	0	0	0	0	FALSE	0.4865870
CCNACTCTTGAAGACCAGCATTA	129S1	6	136474082	136474105	-	0	0	1	10	1	0	1	9	1	1	0	0	0	0	FALSE	0.5449300
CCNACTCTTGAAGCTACCAAGCA	B6	12	16704386	16704409	-	0	0	0	10	1	0	0	10	0	1	0	0	0	1	FALSE	0.6228230
CCNACTCTTGAAGTAAGGCTGTG	B6	18	21708636	21708659	-	0	0	1	8	1	0	0	9	0	0	0	1	0	1	FALSE	0.6289480
CCNACTCTTGAAGTATCAATGAT	129S1	14	72256435	72256458	-	0	0	1	6	1	0	1	6	0	0	0	0	0	1	FALSE	0.4614470
CCNACTCTTGAATATGACAGGTA	129S1	11	46457112	46457135	-	0	0	2	8	1	0	1	7	1	3	0	0	0	0	FALSE	0.6228590
CCNACTCTTGAATGCAGAAGTAT	B6	14	72256435	72256458	-	0	0	1	6	1	0	1	6	0	0	0	0	0	1	FALSE	0.4476340
CCNACTCTTGAATGGTGACACCT	B6	17	41251044	41251067	-	0	0	18	36	1	0	18	38	1	3	0	0	0	0	FALSE	0.5236130
CCNACTCTTGAATGTGACTGGTA	B6	11	46457112	46457135	-	0	0	2	7	1	0	1	7	1	3	0	0	0	0	FALSE	0.6579440
CCNACTCTTGAATTCCACGTAGT	129S1	5	142936429	142936452	-	0	0	0	5	1	0	0	6	0	0	0	0	0	1	FALSE	0.6500550
CCNACTCTTGACACAGTGCGTAT	129S1	19	46403969	46403992	-	0	0	1	2	1	0	1	2	1	1	0	0	0	0	FALSE	0.5469140
CCNACTCTTGACAGCAAAATGAA	B6	15	98179590	98179613	-	0	0	0	12	1	0	0	12	0	0	0	0	0	1	FALSE	0.4172670
CCNACTCTTGACGGACTTTGTAT	129S1	1	66590117	66590140	-	0	0	0	0	1	0	0	0	1	3	0	0	0	0	FALSE	0.6604700	Unc80
CCNACTCTTGACTAACTTACTAA	129S1	2	63891590	63891613	-	0	0	2	5	1	0	1	6	0	2	0	0	0	0	FALSE	0.5363200
CCNACTCTTGACTGCACCTGCTT	129S1	8	16771205	16771228	-	0	0	1	9	1	0	0	10	0	2	0	0	0	0	FALSE	0.5788550
CCNACTCTTGACTTCTACAGAAG	129S1	3	37573499	37573522	-	0	0	0	16	1	0	0	16	1	1	0	0	0	0	FALSE	0.5583350
CCNACTCTTGACTTTTTTCCTTT	B6	4	74003292	74003315	-	0	0	4	70	1	0	3	74	0	2	0	0	0	0	FALSE	0.5397950
CCNACTCTTGAGAAATCAAACTC	B6	5	41793335	41793358	-	0	0	1	12	1	0	1	12	1	1	0	0	0	0	FALSE	0.5170100
CCNACTCTTGAGAAGGGTTACTT	129S1	11	98468565	98468588	-	0	0	0	10	1	0	0	10	1	1	0	0	0	0	FALSE	0.5048290
CCNACTCTTGAGACACAGATTTA	129S1	4	153774161	153774184	-	0	0	2	44	1	0	3	44	0	0	0	0	1	0	FALSE	0.5810440
CCNACTCTTGAGACAGATTTATG	B6	4	153774161	153774184	-	0	0	2	12	1	0	2	12	0	0	0	0	1	0	FALSE	0.5740570
CCNACTCTTGAGACCAACATTCC	B6	5	23865785	23865808	-	0	0	2	4	1	0	2	4	0	1	0	0	1	0	FALSE	0.6664300
CCNACTCTTGAGACTACCGCCAC	129S1	5	19558300	19558323	-	0	0	0	6	1	0	0	6	0	1	0	0	1	0	FALSE	0.5108120
CCNACTCTTGAGAGGTTATTTTC	B6	14	66321190	66321213	-	0	0	1	13	1	0	1	16	0	0	1	0	1	0	FALSE	0.5308900
CCNACTCTTGAGCACTATAGGTG	129S1	8	81780033	81780056	-	0	0	2	5	1	0	1	5	0	2	0	0	0	0	FALSE	0.5012940
CCNACTCTTGAGCAGCAGATTAT	B6	2	45588882	45588905	-	0	0	1	4	1	0	0	5	0	2	0	0	0	0	FALSE	0.5269480
CCNACTCTTGAGGAAGAGACCAG	129S1	6	88901457	88901480	-	0	0	3	11	1	0	2	10	0	2	0	0	0	0	FALSE	0.5267240
CCNACTCTTGAGGGAGAGCCCAG	B6	6	88901457	88901480	-	0	0	1	19	1	0	0	18	0	2	0	0	0	0	FALSE	0.5350590
CCNACTCTTGAGGGCAAGTTTGA	129S1	19	22239768	22239791	-	0	0	0	5	1	0	0	5	1	1	0	0	0	0	FALSE	0.6146580
CCNACTCTTGAGGGGGGGGTGGA	B6	9	39798339	39798362	-	0	0	4	21	1	0	3	24	0	0	0	0	0	1	FALSE	0.5167080
CCNACTCTTGAGTCTCTCACTGG	129S1	3	83957937	83957960	-	0	0	0	12	1	0	0	11	1	1	0	0	0	0	FALSE	0.6254500
CCNACTCTTGAGTGCTCAGCTCA	B6	14	100279825	100279848	-	0	0	0	16	1	0	0	16	1	2	0	0	0	0	FALSE	0.6544630
CCNACTCTTGAGTTACAACGCAC	129S1	14	34299346	34299369	-	0	0	0	4	1	0	0	4	1	1	0	0	0	0	FALSE	0.5528660
CCNACTCTTGATAAAACCTGTCT	B6	7	66260692	66260715	-	0	0	0	9	1	0	0	9	1	1	1	0	1	0	FALSE	0.5863550
CCNACTCTTGATAAAGTCTTTTG	B6	6	7984473	7984496	-	0	0	1	10	1	0	0	10	0	2	0	0	0	0	FALSE	0.5654800
CCNACTCTTGATAACAAAAAGTC	B6	11	66635742	66635765	-	0	0	0	16	1	0	0	17	0	0	0	0	1	0	FALSE	0.4891960
CCNACTCTTGATAACAATAACAA	129S1	11	66635742	66635765	-	0	0	3	32	1	0	3	33	0	0	0	0	1	0	FALSE	0.5011480
CCNACTCTTGATACCAGGGCTAC	129S1	2	164088244	164088267	-	0	0	1	5	1	0	1	5	0	1	0	0	0	0	FALSE	0.6251060
CCNACTCTTGATATGTACATTCA	B6	16	40541451	40541474	-	0	0	1	10	1	0	1	10	1	1	0	0	0	0	FALSE	0.5557300
CCNACTCTTGATCAACTTCCTTG	B6	16	38758829	38758852	-	0	0	0	19	1	0	0	19	0	0	0	0	2	0	FALSE	0.6558650
CCNACTCTTGATGGACAGCCATC	B6	1	13367639	13367662	-	0	0	0	7	1	0	0	7	0	0	0	0	1	0	FALSE	0.6570120
CCNACTCTTGATGGAGTGCCCGC	129S1	7	44574319	44574342	-	0	0	0	3	1	0	0	2	0	3	0	0	0	0	FALSE	0.5266460
CCNACTCTTGATGGGGCGCCTGC	B6	7	44574319	44574342	-	0	0	0	4	1	0	0	2	0	3	0	0	0	0	FALSE	0.5148880
CCNACTCTTGATTACAGCAAGTA	129S1	12	51145316	51145339	-	0	0	1	9	1	0	0	9	0	2	0	0	0	0	FALSE	0.5587590
CCNACTCTTGATTTAGAAAGGAC	B6	17	70029875	70029898	-	0	0	3	11	1	0	3	10	0	0	0	0	0	1	FALSE	0.4854460
CCNACTCTTGATTTCCTACTGAC	B6	9	107619394	107619417	-	0	0	1	6	1	0	1	6	1	1	0	0	0	0	FALSE	0.6017560	Rbm5
CCNACTCTTGCACTCTTACACAC	B6	8	92522337	92522360	-	0	0	1	35	1	0	0	33	0	2	0	0	0	0	FALSE	0.6594120
CCNACTCTTGCAGAGTCATCCAT	B6	7	95456256	95456279	-	0	0	3	5	1	0	2	7	0	2	0	0	0	0	FALSE	0.6119160
CCNACTCTTGCAGCCACCTGGCT	129S1	9	71280185	71280208	-	0	0	1	13	1	0	1	13	0	0	1	0	1	0	FALSE	0.6107950
CCNACTCTTGCAGGAATGCTGAC	129S1	19	59723869	59723892	-	0	0	2	12	1	0	2	12	1	1	0	0	0	0	FALSE	0.5982010
CCNACTCTTGCAGGGTCATCCGT	129S1	7	95456256	95456279	-	0	0	1	3	1	0	0	3	0	2	0	0	0	0	FALSE	0.6265560
CCNACTCTTGCAGTGTTTTTATA	B6	3	153629410	153629433	-	0	0	2	17	1	0	2	20	1	1	0	0	0	0	FALSE	0.5408530
CCNACTCTTGCATGCTCACATCT	B6	3	115613971	115613994	-	0	0	2	37	1	0	1	37	0	2	0	0	0	0	FALSE	0.6584570
CCNACTCTTGCCAAAATTCCCAC	129S1	16	6673297	6673320	-	0	0	1	15	1	0	1	14	1	1	0	0	0	0	FALSE	0.4821130
CCNACTCTTGCCAGCTTGATTTC	B6	15	36216416	36216439	-	0	0	0	15	1	0	0	16	1	1	0	0	0	0	FALSE	0.5872090	Spag1
CCNACTCTTGCCAGTCTTGCCAG	129S1	6	135275308	135275331	-	0	0	3	21	1	0	2	22	0	2	0	0	0	0	FALSE	0.6088930
CCNACTCTTGCCATGCATGGTGA	B6	19	18905153	18905176	-	0	0	3	12	1	0	2	12	0	2	0	0	0	0	FALSE	0.5645340
CCNACTCTTGCCATGCTCCAGTC	129S1	18	81382943	81382966	-	0	0	1	20	1	0	1	20	1	1	0	0	0	0	FALSE	0.5424140
CCNACTCTTGCCCCTACCCCCAA	129S1	8	88824456	88824479	-	0	0	4	110	1	0	3	110	0	2	0	0	0	0	FALSE	0.3768840
CCNACTCTTGCCCGCCTCCCCCC	B6	4	131565340	131565363	-	0	0	2	70	1	0	1	75	0	2	0	0	0	1	FALSE	0.5020620
CCNACTCTTGCCCTGTCATTCAT	129S1	16	6462783	6462806	-	0	0	0	15	1	0	0	15	0	2	0	0	0	1	FALSE	0.5826780
CCNACTCTTGCCTCTCTGGGGAA	B6	12	32052773	32052796	-	0	0	1	25	1	0	1	23	1	2	0	0	0	0	FALSE	0.5749500
CCNACTCTTGCCTCTGAGTTCAA	129S1	X	86567155	86567178	-	0	0	1	31	1	0	1	30	1	1	0	0	0	0	FALSE	0.5628290
CCNACTCTTGCCTGCTCTAGGGA	129S1	17	25359532	25359555	-	0	0	2	29	1	0	3	28	0	0	0	0	0	1	FALSE	0.5183800
CCNACTCTTGCCTGCTCTTGGGG	129S1	5	87884276	87884299	-	0	0	1	25	1	0	2	25	1	1	0	0	0	0	FALSE	0.5015200
CCNACTCTTGCCTGCTTTTAGGA	B6	2	161396724	161396747	-	0	0	1	18	1	0	1	15	1	3	0	0	0	0	FALSE	0.5355580
CCNACTCTTGCCTTCTACATATT	B6	9	73995653	73995676	-	0	0	3	26	1	0	2	24	0	2	0	0	0	0	FALSE	0.6553490
CCNACTCTTGCGATTATTAGGAG	129S1	7	67535111	67535134	-	0	0	0	3	1	0	0	3	1	2	0	0	0	0	FALSE	0.5886600
CCNACTCTTGCTACATTGCAGCC	B6	8	107661692	107661715	-	0	0	0	16	1	0	0	16	1	2	0	0	0	0	FALSE	0.5129600
CCNACTCTTGCTACCCATACATG	129S1	15	74260740	74260763	-	0	0	1	11	1	0	1	11	0	2	1	0	1	0	FALSE	0.5057780
CCNACTCTTGCTAGCTTCCACAA	129S1	15	78743444	78743467	-	0	0	2	14	1	0	1	14	0	2	0	0	0	0	FALSE	0.5971500
CCNACTCTTGCTAGGTGGTTGAG	129S1	4	114026912	114026935	-	0	0	0	6	1	0	0	7	0	0	0	0	0	1	FALSE	0.5729430
CCNACTCTTGCTCAATCGACTCT	B6	19	22430548	22430571	-	0	0	1	6	1	0	0	6	0	3	0	0	0	0	FALSE	0.6305750
CCNACTCTTGCTCCACAAGTTCT	129S1	3	79268104	79268127	-	0	0	1	16	1	0	1	16	0	0	0	0	1	0	FALSE	0.5828910
CCNACTCTTGCTCCACAGTTCTG	B6	3	79268104	79268127	-	0	0	3	39	1	0	3	38	0	0	0	0	1	0	FALSE	0.5697980
CCNACTCTTGCTCCAGTTTGCCT	129S1	7	32061899	32061922	-	0	0	1	24	1	0	1	27	0	0	0	0	0	1	FALSE	0.6290540
CCNACTCTTGCTCTTACCCAGCT	B6	16	40246551	40246574	-	0	0	2	23	1	0	2	23	0	4	0	0	0	0	FALSE	0.6640410
CCNACTCTTGCTCTTTCTACACA	129S1	15	18505685	18505708	-	0	0	3	32	1	0	3	31	0	0	0	0	0	1	FALSE	0.5118050
CCNACTCTTGCTGACACCTAAAA	129S1	1	152392815	152392838	-	0	0	0	12	1	0	0	12	1	2	0	0	0	0	FALSE	0.5800940	Rgl1
CCNACTCTTGCTGCCTTCCACAA	B6	15	78743444	78743467	-	0	0	13	27	1	0	12	27	0	2	0	0	0	0	FALSE	0.5570480
CCNACTCTTGCTGCTTGAAACTT	B6	16	6677764	6677787	-	0	0	3	16	1	0	2	15	0	2	0	0	0	0	FALSE	0.5457450
CCNACTCTTGCTGCTTGACTGAG	B6	7	19239210	19239233	-	0	0	1	15	1	0	1	17	0	0	0	0	0	1	FALSE	0.5089320	Bloc1s3
CCNACTCTTGCTTACTCCTTCCT	B6	X	48642900	48642923	-	0	0	4	67	1	0	3	67	0	2	0	0	0	0	FALSE	0.5497470
CCNACTCTTGCTTAGCAAAGAGG	129S1	18	82775965	82775988	-	0	0	0	14	1	0	0	13	0	0	0	0	1	0	FALSE	0.4124580
CCNACTCTTGCTTCAAAGGGCTG	129S1	8	61181167	61181190	-	0	0	2	12	1	0	2	13	1	1	0	0	0	0	FALSE	0.5082020
CCNACTCTTGCTTCTTTTAATAA	129S1	4	77197243	77197266	-	0	0	4	52	1	0	4	49	1	1	0	0	0	0	FALSE	0.6309860
CCNACTCTTGCTTGCTCTTAATT	129S1	1	168696587	168696610	-	0	0	0	18	1	0	0	16	1	1	0	0	0	0	FALSE	0.5954320
CCNACTCTTGCTTTACATTCTGC	B6	15	30724833	30724856	-	0	0	2	20	1	0	2	22	1	4	0	0	0	0	FALSE	0.5685200
CCNACTCTTGCTTTCCTTTGCTG	129S1	15	79264789	79264812	-	0	0	8	182	1	0	6	175	0	3	0	0	0	0	FALSE	0.6370950
CCNACTCTTGCTTTTCCTTTTTT	129S1	17	77399972	77399995	-	0	0	14	281	1	0	15	289	0	5	0	0	0	0	FALSE	0.5156030
CCNACTCTTGCTTTTTGGTCCAG	B6	7	103536194	103536217	-	0	0	8	278	1	0	7	281	0	3	0	0	0	0	FALSE	0.6517800
CCNACTCTTGGACTATGCCCAGT	B6	14	72751338	72751361	-	0	0	0	11	1	0	0	9	0	3	0	0	0	0	FALSE	0.6670440
CCNACTCTTGGAGAGCAGTCAGT	B6	7	37061076	37061099	-	0	0	0	17	1	0	0	17	0	0	0	0	1	0	FALSE	0.5821950
CCNACTCTTGGAGTTGGCCCCCT	B6	7	27264435	27264458	-	0	0	1	5	1	0	0	4	0	0	0	0	0	1	FALSE	0.5855800
CCNACTCTTGGAGTTGGCCCCTG	129S1	7	27264435	27264458	-	0	0	2	15	1	0	1	16	0	0	0	0	0	1	FALSE	0.5975610
CCNACTCTTGGATTAAAGGTACG	B6	15	99016539	99016562	-	0	0	1	15	1	0	0	15	0	2	0	0	0	0	FALSE	0.5933670
CCNACTCTTGGCACCCATTCATA	B6	4	143145906	143145929	-	0	0	3	8	1	0	2	7	0	2	0	0	0	0	FALSE	0.5653650	Pramel12
CCNACTCTTGGCAGACCAGAGAA	129S1	12	114146803	114146826	-	0	0	13	87	1	0	11	89	0	2	0	0	0	0	FALSE	0.4945370
CCNACTCTTGGCATAGCTCTACT	129S1	6	50396199	50396222	-	0	0	2	8	1	0	1	8	0	2	0	0	0	0	FALSE	0.6142610
CCNACTCTTGGCATCCTGTATTT	B6	16	78196313	78196336	-	0	0	1	12	1	0	1	11	1	1	0	0	0	0	FALSE	0.6471520
CCNACTCTTGGCCACACCACAGT	B6	X	69830744	69830767	-	0	0	1	6	1	0	1	6	1	1	0	0	0	0	FALSE	0.5895350
CCNACTCTTGGCCCTGCCCTAGC	B6	14	53881244	53881267	-	0	0	0	14	1	0	0	15	1	2	0	0	0	0	FALSE	0.4576440
CCNACTCTTGGCCTCCCCCATTC	B6	4	110071571	110071594	-	0	0	0	49	1	0	0	53	1	1	0	0	0	0	FALSE	0.6606480
CCNACTCTTGGCCTCCTAAGACA	129S1	12	26001990	26002013	-	0	0	2	34	1	0	2	34	1	1	0	0	0	0	FALSE	0.6085630
CCNACTCTTGGCCTCTTGTTCCC	B6	10	19138557	19138580	-	0	0	2	33	1	0	2	34	0	0	0	0	1	0	FALSE	0.5702430
CCNACTCTTGGCCTTAGAATCCT	129S1	14	69840261	69840284	-	0	0	1	13	1	0	0	12	0	2	0	0	0	0	FALSE	0.6804910
CCNACTCTTGGCTCTTTTGTTTT	129S1	3	61932010	61932033	-	0	0	4	85	1	0	4	87	0	0	0	0	1	0	FALSE	0.6104740
CCNACTCTTGGCTGCCAACTTGC	B6	18	8904847	8904870	-	0	0	3	12	1	0	4	12	1	1	0	0	0	0	FALSE	0.5948280
CCNACTCTTGGCTGGGGAATCCT	129S1	1	136092313	136092336	-	0	0	0	7	1	0	0	9	1	1	0	0	0	0	FALSE	0.6114540	Kif21b
CCNACTCTTGGGAGCTGGGCCTA	129S1	5	30383745	30383768	-	0	0	1	13	1	0	1	13	1	2	0	0	0	0	FALSE	0.5343990
CCNACTCTTGGGAGTTCAGGTCT	B6	6	56794802	56794825	-	0	0	1	13	1	0	1	11	0	0	0	0	1	0	FALSE	0.6199620
CCNACTCTTGGGCACCGGCTGAC	129S1	1	19727583	19727606	-	0	0	0	4	1	0	0	4	1	2	0	0	0	0	FALSE	0.4556970
CCNACTCTTGGGCACTACAGGTG	B6	8	81780033	81780056	-	0	0	5	13	1	0	5	11	0	2	0	0	0	0	FALSE	0.5590010
CCNACTCTTGGGCCATGAGAGGT	129S1	8	81273192	81273215	-	0	0	3	18	1	0	2	18	0	2	0	0	0	0	FALSE	0.5493760
CCNACTCTTGGGCGCAGATGAAA	129S1	9	106571545	106571568	-	0	0	1	7	1	0	0	7	0	2	0	0	0	0	FALSE	0.5718050
CCNACTCTTGGGCTCCCTAACCT	B6	8	122855799	122855822	-	0	0	3	5	1	0	2	4	0	2	0	0	0	0	FALSE	0.6293730
CCNACTCTTGGGCTTTCTAACCT	129S1	8	122855799	122855822	-	0	0	1	12	1	0	0	14	0	2	0	0	0	0	FALSE	0.6162970
CCNACTCTTGGGGGGTGGCGGGG	B6	1	111864599	111864622	-	0	0	5	51	1	0	5	51	0	0	0	0	0	1	FALSE	0.4541990
CCNACTCTTGGGGGTGGCGGGGT	129S1	1	111864599	111864622	-	0	0	0	25	1	0	0	28	0	0	0	0	0	1	FALSE	0.4764050
CCNACTCTTGGGGTGGGGAGGTT	129S1	1	29235320	29235343	-	0	0	4	18	1	0	3	20	0	2	0	0	0	0	FALSE	0.6023270
CCNACTCTTGGGTACATGAACTC	129S1	13	102819181	102819204	-	0	0	0	8	1	0	0	7	0	0	0	0	1	0	FALSE	0.6226090
CCNACTCTTGGGTATGTCCCTTT	B6	13	102819181	102819204	-	0	0	0	21	1	0	0	22	0	0	0	0	1	0	FALSE	0.6277150
CCNACTCTTGGGTCATCAGGTCT	129S1	16	58966485	58966508	-	0	0	0	21	1	0	0	18	0	3	0	0	0	0	FALSE	0.5958270
CCNACTCTTGGGTCTATGTGTTT	129S1	18	83165823	83165846	-	0	0	0	24	1	0	0	25	0	0	0	0	1	0	FALSE	0.6278220
CCNACTCTTGGGTCTGTGTTTCT	B6	18	83165823	83165846	-	0	0	2	38	1	0	2	36	0	0	0	0	1	0	FALSE	0.5860030
CCNACTCTTGGTAATTTCCACAA	129S1	6	137004912	137004935	-	0	0	1	13	1	0	0	14	0	2	0	0	0	0	FALSE	0.6329510
CCNACTCTTGGTACCCATTAATA	129S1	4	143145906	143145929	-	0	0	2	14	1	0	1	13	0	2	0	0	0	0	FALSE	0.5613390	Pramel12
CCNACTCTTGGTCACTATCTTTG	B6	9	106309442	106309465	-	0	0	2	10	1	0	1	10	0	2	0	0	0	0	FALSE	0.6182730
CCNACTCTTGGTCCATTTCAGAC	B6	17	43295794	43295817	-	0	0	0	14	1	0	0	14	1	1	0	0	0	0	FALSE	0.5612710
CCNACTCTTGGTCTTTATAAAAA	B6	4	144530601	144530624	-	0	0	1	31	1	0	1	33	0	0	0	0	0	1	FALSE	0.5664580
CCNACTCTTGGTCTTTATAATTT	129S1	4	144530601	144530624	-	0	0	2	23	1	0	2	22	0	0	0	0	0	1	FALSE	0.6181100
CCNACTCTTGGTGACTTAGTTCC	B6	3	20887482	20887505	-	0	0	1	18	1	0	1	18	1	1	0	0	0	0	FALSE	0.6339140
CCNACTCTTGGTGTAGGGTAGCC	B6	1	145520016	145520039	-	0	0	0	14	1	0	0	13	1	3	0	0	0	0	FALSE	0.6163140
CCNACTCTTGGTTGAGATTTCAA	B6	8	51142214	51142237	-	0	0	2	15	1	0	1	14	0	2	0	0	0	0	FALSE	0.5423860
CCNACTCTTGGTTGTGACAGTAG	129S1	2	144434621	144434644	-	0	0	1	9	1	0	1	9	1	1	0	0	0	0	FALSE	0.5717780
CCNACTCTTGGTTTAGACCAAGG	B6	X	134958811	134958834	-	0	0	3	19	1	0	3	19	1	1	0	0	0	0	FALSE	0.6310450
CCNACTCTTGGTTTCTCAATGCC	129S1	4	128573185	128573208	-	0	0	2	18	1	0	2	18	1	1	0	0	0	0	FALSE	0.5199930
CCNACTCTTGTAAATATAGTCTA	B6	18	69325054	69325077	-	0	0	1	7	1	0	1	6	0	3	0	0	0	0	FALSE	0.3890910
CCNACTCTTGTAACTCATCCCAA	129S1	5	8375866	8375889	-	0	0	0	8	1	0	0	8	0	1	0	0	0	1	FALSE	0.4378840
CCNACTCTTGTAAGAGGTAACCG	B6	8	92159783	92159806	-	0	0	0	1	1	0	0	1	1	1	0	0	0	0	FALSE	0.5633570
CCNACTCTTGTAAGGACAACATA	129S1	1	174556727	174556750	-	0	0	23	47	1	0	23	47	0	1	0	0	1	0	FALSE	0.4836440
CCNACTCTTGTAATTCACTCCCA	B6	5	8375866	8375889	-	0	0	0	14	1	0	0	14	0	1	0	0	0	1	FALSE	0.4204500
CCNACTCTTGTAGCTGTACCAAC	B6	14	14869364	14869387	-	0	0	2	7	1	0	1	7	0	2	0	0	0	0	FALSE	0.5595810
CCNACTCTTGTAGCTGTAGCAGC	129S1	14	14869364	14869387	-	0	0	1	6	1	0	0	7	0	2	0	0	0	0	FALSE	0.5519730
CCNACTCTTGTAGGCTTACATCC	129S1	9	103526641	103526664	-	0	0	1	2	1	0	1	2	1	3	0	0	0	0	FALSE	0.6185620
CCNACTCTTGTATAAGGCAGCAG	B6	18	10420936	10420959	-	0	0	0	12	1	0	0	13	0	1	0	0	0	1	FALSE	0.5225450
CCNACTCTTGTCATCTAAATTTT	B6	7	56734117	56734140	-	0	0	1	16	1	0	1	17	1	2	0	0	0	0	FALSE	0.4639350
CCNACTCTTGTCCCTCCTGGCCC	B6	18	66936082	66936105	-	0	0	0	34	1	0	0	35	0	2	0	0	0	1	FALSE	0.6418540
CCNACTCTTGTCCTGACCATAGT	129S1	4	71307106	71307129	-	0	0	0	9	1	0	0	11	1	3	0	0	0	0	FALSE	0.6115120
CCNACTCTTGTCGAACAAATCAT	B6	15	93722413	93722436	-	0	0	0	3	1	0	0	3	0	1	0	0	1	0	FALSE	0.5207390
CCNACTCTTGTCGATGAACAAAT	129S1	15	93722413	93722436	-	0	0	2	30	1	0	2	29	0	1	0	0	1	0	FALSE	0.5253340
CCNACTCTTGTCTACAGGCTTGA	B6	1	168415298	168415321	-	0	0	0	16	1	0	0	17	1	1	0	0	0	0	FALSE	0.6051880
CCNACTCTTGTCTACGAACTCCC	129S1	2	71314701	71314724	-	0	0	0	1	1	0	0	1	1	1	0	0	0	0	FALSE	0.6325410
CCNACTCTTGTCTCCAGTAAAAG	B6	4	68062971	68062994	-	0	0	2	14	1	0	1	14	0	0	0	0	0	1	FALSE	0.4397950
CCNACTCTTGTCTCCTATCTCTT	129S1	17	79101825	79101848	-	0	0	0	50	1	0	0	50	1	1	0	0	0	0	FALSE	0.6216720
CCNACTCTTGTCTCTCTGAGGTT	129S1	2	121537338	121537361	-	0	0	4	36	1	0	4	37	0	0	0	0	0	1	FALSE	0.5774900
CCNACTCTTGTCTCTTTCAGGAT	129S1	1	82153635	82153658	-	0	0	3	34	1	0	2	36	0	3	0	0	0	0	FALSE	0.6294480
CCNACTCTTGTGAATTATTTATT	129S1	7	127954031	127954054	-	0	0	1	44	1	0	1	40	1	1	0	0	0	1	FALSE	0.4934330
CCNACTCTTGTGATGCTCTACTC	B6	7	127954031	127954054	-	0	0	0	6	1	0	0	5	1	1	0	0	0	1	FALSE	0.5258560
CCNACTCTTGTGATGGTTGAATA	B6	6	63711780	63711803	-	0	0	0	4	1	0	0	5	1	2	0	0	0	0	FALSE	0.5538720
CCNACTCTTGTGCAATGGAGCCT	129S1	4	114309910	114309933	-	0	0	0	11	1	0	0	11	1	4	0	0	0	0	TRUE	0.5759950
CCNACTCTTGTGCTGAGGCTTGA	129S1	9	44556864	44556887	-	0	0	1	21	1	0	0	20	0	2	0	0	0	0	FALSE	0.6127250
CCNACTCTTGTGGAAACACAACT	129S1	4	146909847	146909870	-	0	0	0	9	1	0	0	8	0	0	0	0	0	1	FALSE	0.4727390
CCNACTCTTGTGGGGAGGGGGGG	129S1	17	41138372	41138395	-	0	0	3	53	1	0	2	48	0	0	0	0	1	0	FALSE	0.5404740
CCNACTCTTGTGGGGGGGGGGTC	B6	17	41138372	41138395	-	0	0	0	38	1	0	0	40	0	0	0	0	1	0	FALSE	0.5595430
CCNACTCTTGTGGTAAGCACAGA	129S1	4	90873540	90873563	-	0	0	2	8	1	0	2	8	0	0	0	0	1	0	FALSE	0.4931800
CCNACTCTTGTGGTTTTTTCTTA	129S1	4	81782515	81782538	-	0	0	1	27	1	0	1	27	0	0	0	0	1	0	FALSE	0.6219420
CCNACTCTTGTGTAAAACTTCTT	B6	13	39419796	39419819	-	0	0	2	19	1	0	1	21	1	1	0	0	0	0	FALSE	0.4812370
CCNACTCTTGTGTAATGTGGTCC	B6	18	14826685	14826708	-	0	0	1	9	1	0	1	9	1	1	0	0	0	0	FALSE	0.6489140
CCNACTCTTGTGTAGTAAGCACA	B6	14	22371120	22371143	-	0	0	2	19	1	0	2	18	0	0	0	0	0	1	FALSE	0.6028050
CCNACTCTTGTGTCACCGTGCCC	129S1	3	65414947	65414970	-	0	0	0	5	1	0	0	6	1	2	0	0	0	0	FALSE	0.5815130
CCNACTCTTGTGTTACTTGCCTT	129S1	15	35106844	35106867	-	0	0	1	18	1	0	1	20	0	1	0	0	0	0	FALSE	0.4959770
CCNACTCTTGTGTTCCCAGACCC	129S1	1	168422428	168422451	-	0	0	4	21	1	0	3	20	0	2	0	0	0	0	FALSE	0.6023750
CCNACTCTTGTTAATATAACTAG	129S1	14	112423055	112423078	-	0	0	0	13	1	0	0	13	1	1	0	0	0	0	FALSE	0.5127270
CCNACTCTTGTTCACGTTTCTAG	129S1	13	69381409	69381432	-	0	0	0	5	1	0	0	5	1	1	0	0	0	0	FALSE	0.5815120
CCNACTCTTGTTCGCATCGCCAA	129S1	2	119898236	119898259	-	0	0	2	3	1	0	1	3	0	2	0	0	0	0	FALSE	0.5940660
CCNACTCTTGTTCGCGTCGCCGA	B6	2	119898236	119898259	-	0	0	1	1	1	0	0	1	0	2	0	0	0	0	FALSE	0.5838740
CCNACTCTTGTTCTAGGTTTTTA	129S1	9	75591226	75591249	-	0	0	2	18	1	0	2	18	0	0	0	0	0	0	FALSE	0.5352260	Scg3
CCNACTCTTGTTCTCTGCGGGCC	B6	1	135631511	135631534	-	0	0	1	6	1	0	1	6	0	1	1	0	1	0	FALSE	0.5397880
CCNACTCTTGTTCTGATTCCTCA	129S1	7	4738015	4738038	-	0	0	2	30	1	0	2	33	1	1	0	0	0	0	FALSE	0.5627380
CCNACTCTTGTTGATTAATTTTA	129S1	6	145142858	145142881	-	0	0	1	25	1	0	1	28	0	0	0	1	0	1	FALSE	0.4437630
CCNACTCTTGTTGTTAGTATGGT	129S1	9	48599442	48599465	-	0	0	0	8	1	0	0	7	1	1	0	0	0	0	FALSE	0.5532790
CCNACTCTTGTTGTTGGGGAGCC	129S1	1	117323321	117323344	-	0	0	9	82	1	0	8	80	0	2	0	0	0	0	FALSE	0.5099000
CCNACTCTTGTTTACTCTTCTAT	129S1	19	18198106	18198129	-	0	0	1	24	1	0	1	22	1	1	0	0	0	0	FALSE	0.4857640
CCNACTCTTGTTTAGGGGTCACA	129S1	19	46412360	46412383	-	0	0	0	7	1	0	0	7	0	0	0	0	0	1	FALSE	0.6046520
CCNACTCTTGTTTGGCACGTGCT	B6	2	121537338	121537361	-	0	0	0	10	1	0	0	11	0	0	0	0	0	1	FALSE	0.5242070
CCNACTCTTGTTTGTAATGAACC	B6	1	12118005	12118028	-	0	0	0	9	1	0	0	10	0	0	0	0	1	0	FALSE	0.4888440
CCNACTCTTTAAAAAACAAACCA	B6	1	176449827	176449850	-	0	0	13	195	1	0	13	189	0	0	0	0	0	1	FALSE	0.4805930
CCNACTCTTTAAAAAACAGCAAA	129S1	3	116633927	116633950	-	0	0	3	72	1	0	2	70	0	0	0	0	1	0	FALSE	0.5187350
CCNACTCTTTAAAAAAGGGAGTG	B6	5	119500164	119500187	-	0	0	5	20	1	0	4	21	0	2	0	0	0	0	FALSE	0.3997280
CCNACTCTTTAAAAAAGGTAATG	129S1	5	119500164	119500187	-	0	0	4	17	1	0	3	15	0	2	0	0	0	0	FALSE	0.4990730
CCNACTCTTTAAAAACAAACCAA	129S1	1	176449827	176449850	-	0	0	16	256	1	0	18	256	0	0	0	0	0	1	FALSE	0.4687550
CCNACTCTTTAAAAACAGCAAAT	B6	3	116633927	116633950	-	0	0	3	41	1	0	3	41	0	0	0	0	1	0	FALSE	0.5456420
CCNACTCTTTAAAACATTCAATA	129S1	3	38345702	38345725	-	0	0	1	29	1	0	2	29	1	1	0	0	0	0	FALSE	0.5102110
CCNACTCTTTAAAAGACCAGTGA	129S1	14	46131918	46131941	-	0	0	0	16	1	0	0	16	0	0	0	0	0	1	FALSE	0.4334310
CCNACTCTTTAAAGAAGAGCAAA	B6	3	102590699	102590722	-	0	0	5	53	1	0	3	53	0	2	0	0	0	0	FALSE	0.4695480
CCNACTCTTTAAAGAATGGTCTG	B6	8	83438037	83438060	-	0	0	1	12	1	0	1	11	1	1	0	0	0	0	FALSE	0.4667720
CCNACTCTTTAAAGCTTCCTTGT	129S1	2	50944338	50944361	-	0	0	1	21	1	0	2	19	1	1	0	0	0	0	FALSE	0.5422880
CCNACTCTTTAAAGTTGTCCCCT	129S1	1	126882810	126882833	-	0	0	52	340	1	0	47	335	0	2	0	0	0	0	FALSE	0.5018850
CCNACTCTTTAAATGTCTATAAA	129S1	9	59004096	59004119	-	0	0	2	32	1	0	2	32	1	1	0	0	0	0	FALSE	0.3744750
CCNACTCTTTAAATTCCTTGGTG	129S1	8	42941941	42941964	-	0	0	1	12	1	0	1	12	1	1	0	0	0	0	FALSE	0.5945960
CCNACTCTTTAACTCTCCCTGGC	B6	2	76360511	76360534	-	0	0	0	8	1	0	0	7	0	1	0	0	0	1	FALSE	0.5936400
CCNACTCTTTAAGACCAGCATCT	B6	1	135148685	135148708	-	0	0	4	14	1	0	3	10	0	2	0	0	0	0	FALSE	0.5941140
CCNACTCTTTAAGCGCTGGAGCC	B6	12	73768368	73768391	-	0	0	0	3	1	0	0	3	1	2	0	0	0	0	FALSE	0.6092670
CCNACTCTTTAAGGACTCCCCAA	129S1	2	163928786	163928809	-	0	0	1	12	1	0	0	12	0	2	0	0	0	0	FALSE	0.5466220
CCNACTCTTTAAGGCAAGACCTC	B6	15	42574333	42574356	-	0	0	1	9	1	0	1	9	1	2	0	0	0	0	FALSE	0.5021100
CCNACTCTTTAAGGCTGGAGAGG	129S1	3	153600320	153600343	-	0	0	1	10	1	0	1	11	1	1	0	0	0	0	FALSE	0.5741180
CCNACTCTTTAAGGTAAAGACTA	B6	6	107115946	107115969	-	0	0	1	8	1	0	0	9	0	0	0	0	1	0	FALSE	0.5347000
CCNACTCTTTAAGGTAAAGATTC	129S1	6	107115946	107115969	-	0	0	2	21	1	0	1	21	0	0	0	0	1	0	FALSE	0.4840700
CCNACTCTTTAATAGGTCTATTA	129S1	12	114111493	114111516	-	0	0	2	47	1	0	2	47	1	2	0	0	0	0	FALSE	0.5810290
CCNACTCTTTAATAGGTGAGGCT	B6	12	114143240	114143263	-	0	0	0	12	1	0	0	13	2	4	0	0	0	0	FALSE	0.6305850
CCNACTCTTTAATGGAAATGCCT	B6	2	172501499	172501522	-	0	0	3	9	1	0	3	9	0	0	0	0	0	1	FALSE	0.5580240
CCNACTCTTTAATGGATTCTTCC	129S1	1	49983857	49983880	-	0	0	2	15	1	0	1	16	0	2	0	0	0	0	FALSE	0.5463490
CCNACTCTTTAATTATTTCATCA	129S1	7	92286907	92286930	-	0	0	3	40	1	0	2	39	0	2	0	0	0	0	FALSE	0.4597640
CCNACTCTTTAATTATTTCTTGA	B6	7	92286907	92286930	-	0	0	4	44	1	0	3	44	0	2	0	0	0	0	FALSE	0.4371330
CCNACTCTTTACAAAGACCAGTG	B6	14	46131918	46131941	-	0	0	2	15	1	0	2	14	0	0	0	0	0	1	FALSE	0.4705990
CCNACTCTTTACACATTTGTATA	129S1	6	49804531	49804554	-	0	0	1	25	1	0	0	25	0	2	0	0	0	0	FALSE	0.5871090	Npy
CCNACTCTTTACACTGGTTCTCA	B6	3	82022668	82022691	-	0	0	2	14	1	0	1	16	0	2	0	0	0	0	FALSE	0.6110690
CCNACTCTTTACATATTTGTACA	B6	6	49804531	49804554	-	0	0	6	20	1	0	4	21	0	2	0	0	0	0	FALSE	0.6007070	Npy
CCNACTCTTTACATTACTCATTG	B6	7	63825706	63825729	-	0	0	1	16	1	0	1	17	0	0	0	0	1	0	FALSE	0.5430390
CCNACTCTTTACCAGAGCCAAGT	129S1	18	73548020	73548043	-	0	0	0	10	1	0	0	9	0	0	0	0	1	0	FALSE	0.5017320
CCNACTCTTTACCCCTAGGGAGA	129S1	4	99693408	99693431	-	0	0	1	7	1	0	1	7	0	3	0	0	0	0	FALSE	0.5887660
CCNACTCTTTACCCCTTGTCTAC	B6	7	58671745	58671768	-	0	0	1	13	1	0	1	13	1	2	0	0	0	0	FALSE	0.4871330
CCNACTCTTTACCGACAGGGAGA	B6	4	99693408	99693431	-	0	0	0	10	1	0	0	9	0	3	0	0	0	0	FALSE	0.6166170
CCNACTCTTTACCTGATCTAATT	129S1	17	37097166	37097189	-	0	0	0	12	1	0	0	12	1	1	0	0	0	0	FALSE	0.5291920
CCNACTCTTTACCTTCCTTTCCC	129S1	5	18785056	18785079	-	0	0	6	112	1	0	7	107	0	0	0	0	0	1	FALSE	0.5459740
CCNACTCTTTACGGACTCCAGCC	129S1	1	172632528	172632551	-	0	0	1	2	1	0	0	2	0	2	0	0	0	0	FALSE	0.5438630
CCNACTCTTTACTATATAAATAG	B6	4	67125873	67125896	-	0	0	2	15	1	0	2	14	1	1	0	0	0	0	FALSE	0.5420360
CCNACTCTTTACTTGGCTCAGGT	129S1	12	27998192	27998215	-	0	0	0	6	1	0	0	6	1	2	0	0	0	0	FALSE	0.5586640
CCNACTCTTTACTTTTGTCTATT	129S1	1	19757199	19757222	-	0	0	1	42	1	0	0	37	0	2	0	0	0	0	FALSE	0.5638730
CCNACTCTTTAGACAAGGTCAAA	B6	12	114186921	114186944	-	0	0	3	20	1	0	2	19	0	2	0	0	0	0	FALSE	0.4466280
CCNACTCTTTAGACTCTTCCACT	129S1	9	91530944	91530967	-	0	0	1	23	1	0	1	26	1	1	0	0	0	0	FALSE	0.5646400
CCNACTCTTTAGAGGAGCCCAGA	B6	8	37409922	37409945	-	0	0	18	253	1	0	17	252	1	2	0	0	0	0	FALSE	0.5061530
CCNACTCTTTAGCAACTTTGGAA	129S1	12	10399016	10399039	-	0	0	0	12	1	0	0	12	0	1	0	0	0	1	FALSE	0.6032970
CCNACTCTTTAGCTATTTGCATG	B6	5	132498290	132498313	-	0	0	1	9	1	0	1	9	1	1	0	0	0	0	FALSE	0.5970270
CCNACTCTTTAGGATGGTACCAG	129S1	15	93977879	93977902	-	0	0	0	3	1	0	0	2	0	3	0	0	0	0	FALSE	0.5376980
CCNACTCTTTAGGGGGTCAAGGG	129S1	6	148419192	148419215	-	0	0	0	10	1	0	0	9	0	0	0	0	0	1	FALSE	0.5560090
CCNACTCTTTAGTCATTTTGGTA	129S1	16	63946306	63946329	-	0	0	1	12	1	0	0	12	0	2	0	0	0	0	FALSE	0.5850460
CCNACTCTTTAGTCTGCCTATCT	B6	4	113541564	113541587	-	0	0	1	17	1	0	1	15	0	3	0	0	0	0	FALSE	0.5434850
CCNACTCTTTAGTGGCCCGTGGC	129S1	6	55582568	55582591	-	0	0	0	0	1	0	0	0	0	0	0	0	0	1	FALSE	0.6469970
CCNACTCTTTAGTGGGATCATGT	129S1	8	48340436	48340459	-	0	0	0	10	1	0	0	11	1	1	0	0	0	0	FALSE	0.6529820
CCNACTCTTTATAAAGAAAAGGG	B6	9	75274275	75274298	-	0	0	1	24	1	0	2	20	1	1	0	0	0	0	FALSE	0.4815810
CCNACTCTTTATAAAGCCCTGTC	129S1	14	76966654	76966677	-	0	0	0	15	1	0	0	15	1	1	0	0	0	0	FALSE	0.5912020
CCNACTCTTTATAGACACTTGTG	B6	7	70821593	70821616	-	0	0	0	7	1	0	0	7	1	2	0	0	0	0	FALSE	0.5887480
CCNACTCTTTATAGTTTCACCTT	B6	5	18785056	18785079	-	0	0	2	17	1	0	2	17	0	0	0	0	0	1	FALSE	0.4902390
CCNACTCTTTATCAACTTTGAGG	129S1	12	25443407	25443430	-	0	0	1	14	1	0	1	13	0	0	0	0	1	0	FALSE	0.6356580
CCNACTCTTTATCATTGATCTAC	B6	4	142553405	142553428	-	0	0	0	21	1	0	0	21	1	1	0	0	0	0	FALSE	0.5785660
CCNACTCTTTATCTTCTCTCGCG	B6	10	4100981	4101004	-	0	0	0	7	1	0	0	6	1	2	0	0	0	0	FALSE	0.5218870
CCNACTCTTTATGACAATTTAGG	B6	18	10392028	10392051	-	0	0	2	7	1	0	1	7	0	2	0	0	0	0	FALSE	0.5313830
CCNACTCTTTATGCTCACCTGTA	129S1	9	44281786	44281809	-	0	0	2	4	1	0	1	4	0	2	0	0	0	0	FALSE	0.5694970
CCNACTCTTTATGTCAGCTCCTC	129S1	9	116095991	116096014	-	0	0	1	13	1	0	1	13	1	2	0	0	0	0	FALSE	0.5971990
CCNACTCTTTATGTTTTATTTTA	B6	7	45669848	45669871	-	0	0	12	132	1	0	12	139	0	0	0	0	0	1	FALSE	0.5042190
CCNACTCTTTATTGTCCATGGTT	129S1	12	27671538	27671561	-	0	0	1	12	1	0	0	13	1	1	0	0	0	0	FALSE	0.5017730
CCNACTCTTTATTTAACCTGACT	129S1	14	83690749	83690772	-	0	0	1	13	1	0	1	13	1	1	0	0	0	0	FALSE	0.4699210
CCNACTCTTTATTTATAAGGCTT	B6	8	82198262	82198285	-	0	0	3	81	1	0	3	81	1	1	0	0	0	0	FALSE	0.6015940
CCNACTCTTTCAAACATGGGAGA	B6	17	37097846	37097869	-	0	0	3	42	1	0	1	44	0	2	0	0	0	0	FALSE	0.5532660
CCNACTCTTTCAAATTTCAAATT	129S1	5	78550309	78550332	-	0	0	5	41	1	0	4	42	0	0	0	0	0	1	FALSE	0.5679450
CCNACTCTTTCAACACAAATGCC	129S1	9	105720479	105720502	-	0	0	3	21	1	0	2	21	0	2	0	0	0	0	FALSE	0.5098670
CCNACTCTTTCAACTGAGATACT	129S1	4	129750526	129750549	-	0	0	1	19	1	0	1	20	1	2	0	0	0	0	FALSE	0.5364250
CCNACTCTTTCAATACAAGTGCC	B6	9	105720479	105720502	-	0	0	2	12	1	0	1	11	0	2	0	0	0	0	FALSE	0.5642860
CCNACTCTTTCACACCACTCCTT	129S1	5	4839615	4839638	-	0	0	4	66	1	0	2	70	0	2	0	0	0	0	FALSE	0.6103010
CCNACTCTTTCACCCCTGACTAA	B6	12	35216525	35216548	-	0	0	0	8	1	0	0	7	1	2	0	0	0	0	FALSE	0.5959640
CCNACTCTTTCACCTGTTCCCTT	B6	2	118747270	118747293	-	0	0	1	34	1	0	1	38	1	1	0	0	0	0	FALSE	0.6311220	Bahd1
CCNACTCTTTCACTCATGGCCCT	B6	5	138201985	138202008	-	0	0	2	23	1	0	2	22	0	3	0	0	0	0	TRUE	0.6880290
CCNACTCTTTCACTCCATGTCCT	129S1	17	42521808	42521831	-	0	0	2	22	1	0	2	21	0	0	0	0	0	0	FALSE	0.5767730
CCNACTCTTTCAGAATATAAGAC	129S1	18	34631913	34631936	-	0	0	1	9	1	0	1	9	1	1	0	0	0	0	FALSE	0.5907700
CCNACTCTTTCAGAGGCCTAGAT	B6	4	148033923	148033946	-	0	0	1	15	1	0	0	15	0	2	0	0	0	0	FALSE	0.5906850
CCNACTCTTTCAGAGGCTTGGAT	129S1	4	148033923	148033946	-	0	0	2	19	1	0	1	20	0	2	0	0	0	0	FALSE	0.5964460
CCNACTCTTTCAGAGTGGATGAT	129S1	16	45217778	45217801	-	0	0	3	48	1	0	3	44	0	3	0	1	0	1	FALSE	0.5694620
CCNACTCTTTCAGCAGAAACATG	129S1	1	185403984	185404007	-	0	0	1	18	1	0	0	18	0	2	0	0	0	0	FALSE	0.5487840
CCNACTCTTTCAGCCAAACATTG	B6	1	151230517	151230540	-	0	0	0	21	1	0	0	22	0	0	0	0	1	0	FALSE	0.5131840
CCNACTCTTTCAGTGGAAACATG	B6	1	185403984	185404007	-	0	0	1	14	1	0	0	13	0	2	0	0	0	0	FALSE	0.5888630
CCNACTCTTTCATAAGACCTTGT	129S1	9	8404412	8404435	-	0	0	4	42	1	0	3	42	0	2	0	0	0	0	FALSE	0.5163150
CCNACTCTTTCATAAGCTACCTG	129S1	14	109479525	109479548	-	0	0	1	20	1	0	0	20	0	2	0	0	0	0	FALSE	0.4918360
CCNACTCTTTCATACTCCCTTTT	129S1	6	17365620	17365643	-	0	0	2	37	1	0	2	34	1	2	0	0	0	0	FALSE	0.5881970
CCNACTCTTTCATATTCCTCCAC	129S1	8	42812759	42812782	-	0	0	1	38	1	0	1	36	0	0	0	0	0	0	FALSE	0.5802350
CCNACTCTTTCATCGTAAGAGCC	129S1	8	19462945	19462968	-	0	0	40	39	1	0	37	42	0	2	0	0	0	0	FALSE	0.5567670
CCNACTCTTTCATGAGGTAGGAT	B6	6	18252609	18252632	-	0	0	1	5	1	0	0	5	0	2	0	0	0	0	FALSE	0.5381270
CCNACTCTTTCATTTTTATCACT	B6	3	143618312	143618335	-	0	0	6	50	1	0	5	50	2	2	0	0	0	1	FALSE	0.5964240
CCNACTCTTTCCACACAGTTCGA	129S1	12	104139331	104139354	-	0	0	1	14	1	0	1	12	1	3	0	0	0	0	TRUE	0.5746280
CCNACTCTTTCCACGGTAGTCCT	B6	12	61471512	61471535	-	0	0	2	3	1	0	1	4	0	2	0	0	0	0	FALSE	0.5829160
CCNACTCTTTCCACTGTAGTCTT	129S1	12	61471512	61471535	-	0	0	3	17	1	0	2	18	0	2	0	0	0	0	FALSE	0.5898420
CCNACTCTTTCCAGACTCTATCC	129S1	12	28638505	28638528	-	0	0	4	27	1	0	3	27	0	2	0	0	0	0	FALSE	0.5182890
CCNACTCTTTCCAGGTCTCCGTC	129S1	4	136077112	136077135	-	0	0	1	18	1	0	1	20	0	2	0	0	1	0	FALSE	0.5474150	Hnrnpr
CCNACTCTTTCCATGGATGTAGC	B6	8	16202024	16202047	-	0	0	0	10	1	0	0	13	1	1	0	0	0	0	FALSE	0.6595820
CCNACTCTTTCCATGTTTACTCA	129S1	1	112091764	112091787	-	0	0	8	93	1	0	7	94	0	2	0	0	0	0	FALSE	0.5710880
CCNACTCTTTCCCACATCAACTG	B6	11	62668364	62668387	-	0	0	3	26	1	0	3	26	0	0	0	0	0	1	FALSE	0.5799240
CCNACTCTTTCCCACTGGAAGTC	129S1	11	62668364	62668387	-	0	0	3	21	1	0	2	21	0	0	0	0	0	1	FALSE	0.5294580
CCNACTCTTTCCCAGATGAACAG	B6	7	4956096	4956119	-	0	0	2	17	1	0	2	17	0	0	0	0	0	1	FALSE	0.5929300
CCNACTCTTTCCCATGGATGCCC	129S1	5	102296544	102296567	-	0	0	1	16	1	0	1	17	1	1	0	0	0	0	FALSE	0.5192480
CCNACTCTTTCCCATTTTCGTTT	129S1	17	81493357	81493380	-	0	0	7	462	1	0	6	442	0	1	1	0	1	0	FALSE	0.6374200
CCNACTCTTTCCCCATGCTCTGA	B6	1	74113845	74113868	-	0	0	3	29	1	0	2	30	0	2	0	0	0	0	FALSE	0.5921310
CCNACTCTTTCCCCCCCTCCATA	B6	5	111259978	111260001	-	0	0	7	56	1	0	6	56	0	0	0	0	0	1	FALSE	0.5042200
CCNACTCTTTCCCCCCTCCATAA	129S1	5	111259978	111260001	-	0	0	1	32	1	0	1	32	0	0	0	0	0	1	FALSE	0.5076260
CCNACTCTTTCCCCCCTTTCAGT	B6	3	41827654	41827677	-	0	0	1	38	1	0	2	36	1	2	0	0	0	0	FALSE	0.4962370
CCNACTCTTTCCCCCTTTCCATC	129S1	3	37360440	37360463	-	0	0	9	109	1	0	8	114	0	0	0	0	0	1	FALSE	0.5032310
CCNACTCTTTCCCCGAGTACAAG	129S1	13	53209313	53209336	-	0	0	1	4	1	0	0	5	0	2	0	0	0	0	FALSE	0.5357360
CCNACTCTTTCCCCGCAGTGGCT	129S1	13	60737751	60737774	-	0	0	1	7	1	0	1	7	0	0	0	0	1	0	FALSE	0.5373220
CCNACTCTTTCCCGCAGTGGCTG	B6	13	60737751	60737774	-	0	0	1	12	1	0	1	11	0	0	0	0	1	0	FALSE	0.4967720
CCNACTCTTTCCCGTGACATGCT	B6	18	11896093	11896116	-	0	0	0	6	1	0	0	6	1	2	0	0	0	0	FALSE	0.6921300
CCNACTCTTTCCCTACGCTCTGA	129S1	1	74113845	74113868	-	0	0	3	7	1	0	2	7	0	2	0	0	0	0	FALSE	0.6133290
CCNACTCTTTCCCTCCACTGCCA	B6	13	120319294	120319317	-	0	0	4	62	1	0	4	60	1	1	0	0	0	0	FALSE	0.6463820
CCNACTCTTTCCCTCTGCCACAT	B6	14	9140459	9140482	-	0	0	2	43	1	0	1	41	0	2	0	0	0	0	FALSE	0.5761590
CCNACTCTTTCCCTTCCTCCTCG	B6	9	45350929	45350952	-	0	0	21	370	1	0	22	364	1	1	0	0	0	0	FALSE	0.6121790
CCNACTCTTTCCCTTCTAAGTTC	129S1	18	77430817	77430840	-	0	0	1	43	1	0	1	47	0	0	0	0	0	1	FALSE	0.5507710
CCNACTCTTTCCCTTCTTCTAAG	B6	18	77430817	77430840	-	0	0	1	44	1	0	1	46	0	0	0	0	0	1	FALSE	0.5045420
CCNACTCTTTCCTAAAACGTCTC	129S1	12	79452302	79452325	-	0	0	0	15	1	0	0	15	1	1	0	0	0	0	FALSE	0.5493570
CCNACTCTTTCCTAAGCAGGATG	129S1	6	125716376	125716399	-	0	0	0	15	1	0	0	18	0	0	0	0	1	0	FALSE	0.6402960
CCNACTCTTTCCTCTTTCCTGGG	B6	16	35580353	35580376	-	0	0	2	50	1	0	2	50	0	0	0	0	1	0	FALSE	0.5772450
CCNACTCTTTCCTGATAACTATA	129S1	12	18994334	18994357	-	0	0	0	12	1	0	0	12	1	1	0	0	0	0	TRUE	0.6339040
CCNACTCTTTCCTGATCTTCACT	129S1	19	59806199	59806222	-	0	0	9	49	1	0	7	53	1	1	0	0	0	0	FALSE	0.5405640
CCNACTCTTTCCTGGACAGTTTT	B6	13	119316801	119316824	-	0	0	5	27	1	0	4	28	0	2	0	0	0	0	FALSE	0.6293800
CCNACTCTTTCCTTTACTATATC	B6	14	35070273	35070296	-	0	0	0	20	1	0	0	18	0	1	0	0	0	2	FALSE	0.5303960
CCNACTCTTTCCTTTGACTTCTC	B6	8	31794394	31794417	-	0	0	5	75	1	0	5	73	1	1	0	0	0	0	FALSE	0.4832400
CCNACTCTTTCGATTCAGCTTGG	B6	15	87506437	87506460	-	0	0	0	5	1	0	0	4	1	2	0	0	0	0	FALSE	0.5907210
CCNACTCTTTCGATTTTATACTT	B6	2	59778685	59778708	-	0	0	2	16	1	0	2	15	0	3	0	0	0	0	FALSE	0.6082030
CCNACTCTTTCGCTGGCCTCATT	129S1	12	32552667	32552690	-	0	0	1	12	1	0	0	12	0	2	0	0	0	0	FALSE	0.6191350
CCNACTCTTTCGTGCATTCGCGA	129S1	11	108825926	108825949	-	0	0	2	24	1	0	2	21	0	3	0	0	0	0	FALSE	0.5927130
CCNACTCTTTCTAACTTCTTGAA	B6	19	27126682	27126705	-	0	0	3	28	1	0	2	28	0	2	0	0	0	0	FALSE	0.5851330
CCNACTCTTTCTAGATGGTTCTG	B6	17	48352284	48352307	-	0	0	3	29	1	0	2	28	0	2	0	0	0	0	FALSE	0.6233910
CCNACTCTTTCTCAGCTGCTGCA	B6	15	10541151	10541174	-	0	0	1	30	1	0	0	28	0	2	0	0	0	0	FALSE	0.6477800
CCNACTCTTTCTCATCTCTCCTT	129S1	14	119055323	119055346	-	0	0	10	255	1	0	13	257	1	1	0	0	0	0	FALSE	0.5592370
CCNACTCTTTCTCATGTGCCTTA	129S1	9	4505367	4505390	-	0	0	2	18	1	0	1	19	0	2	0	0	0	0	FALSE	0.5537470
CCNACTCTTTCTCCCACCAAATA	B6	17	81521899	81521922	-	0	0	3	16	1	0	3	16	1	1	0	0	0	0	FALSE	0.5871930
CCNACTCTTTCTCCTGAAAGCAC	B6	15	38456818	38456841	-	0	0	0	30	1	0	0	32	1	1	0	0	0	0	FALSE	0.5145420
CCNACTCTTTCTCTCTTCTTTTC	B6	1	108074095	108074118	-	0	0	33	513	1	0	31	524	1	1	0	0	0	0	FALSE	0.4771690
CCNACTCTTTCTCTTTCTGCCCC	129S1	2	166355186	166355209	-	0	0	16	219	1	0	15	218	0	1	0	0	1	0	FALSE	0.4978390
CCNACTCTTTCTGAAGGTTTCAA	129S1	8	42432742	42432765	-	0	0	1	12	1	0	1	15	1	1	0	0	0	0	FALSE	0.5889370
CCNACTCTTTCTGACTCTCCACA	129S1	12	104301013	104301036	-	0	0	1	38	1	0	1	37	0	4	0	0	0	0	TRUE	0.6296570
CCNACTCTTTCTGATCTAAATCT	B6	11	18561639	18561662	-	0	0	1	19	1	0	1	19	0	1	0	1	0	1	FALSE	0.5945380
CCNACTCTTTCTGGTAAGCATGT	B6	1	116950074	116950097	-	0	0	1	16	1	0	1	14	0	0	0	0	0	1	FALSE	0.7029540
CCNACTCTTTCTGTACAATGACT	129S1	5	17676181	17676204	-	0	0	3	8	1	0	2	6	0	0	0	0	1	0	FALSE	0.6453360
CCNACTCTTTCTGTACAATGTTT	B6	5	17676181	17676204	-	0	0	1	31	1	0	0	33	0	0	0	0	1	0	FALSE	0.6097010
CCNACTCTTTCTGTAGGCAGGAA	129S1	7	118470530	118470553	-	0	0	1	20	1	0	1	19	1	1	0	0	0	0	FALSE	0.6263260
CCNACTCTTTCTGTGACAATGCC	129S1	7	36461767	36461790	-	0	0	2	23	1	0	2	23	1	2	0	0	0	0	FALSE	0.5366690
CCNACTCTTTCTGTTAGGGAAGT	B6	8	81219346	81219369	-	0	0	0	20	1	0	0	20	0	0	0	0	1	0	FALSE	0.6122430
CCNACTCTTTCTGTTTACAATCT	129S1	1	116950074	116950097	-	0	0	1	26	1	0	1	25	0	0	0	0	0	1	FALSE	0.7040950
CCNACTCTTTCTTCCAGATTATA	129S1	4	43067906	43067929	-	0	0	5	14	1	0	3	16	0	2	0	0	0	0	FALSE	0.5379430
CCNACTCTTTCTTGGACAGGGTC	129S1	1	5073391	5073414	-	0	0	4	22	1	0	4	22	0	3	0	0	0	0	FALSE	0.6008310
CCNACTCTTTCTTTATTCACTCC	B6	7	76138974	76138997	-	0	0	2	45	1	0	2	43	1	1	0	0	0	0	FALSE	0.5402280
CCNACTCTTTCTTTCAGGAGACT	129S1	6	119509984	119510007	-	0	0	1	25	1	0	1	23	1	2	0	0	0	0	FALSE	0.6503760
CCNACTCTTTCTTTTCTGGTTCC	B6	2	156455110	156455133	-	0	0	3	55	1	0	3	56	0	0	0	0	0	1	FALSE	0.5234150
CCNACTCTTTGAACTTTGTTTCG	129S1	7	69556880	69556903	-	0	0	2	15	1	0	1	14	0	2	0	0	0	0	FALSE	0.5713770
CCNACTCTTTGAACTTTGTTTTC	B6	7	69556880	69556903	-	0	0	3	32	1	0	2	31	0	2	0	0	0	0	FALSE	0.5288900
CCNACTCTTTGAATTCCACGTAG	B6	5	142936429	142936452	-	0	0	0	4	1	0	0	4	0	0	0	0	0	1	FALSE	0.5903820
CCNACTCTTTGACTAATAGTTAA	129S1	6	137334631	137334654	-	0	0	0	12	1	0	0	11	1	1	0	0	0	0	FALSE	0.6184160
CCNACTCTTTGACTGAATCTGGC	129S1	16	46100198	46100221	-	0	0	0	10	1	0	0	10	1	2	0	0	0	0	FALSE	0.5551350
CCNACTCTTTGACTGGTGGGAAG	B6	10	122696990	122697013	-	0	0	0	6	1	0	0	6	0	0	0	0	1	0	FALSE	0.5694040
CCNACTCTTTGAGAGGTTTCTTC	129S1	8	91398625	91398648	-	0	0	3	11	1	0	3	10	0	3	0	0	0	0	FALSE	0.5796430
CCNACTCTTTGAGATTCCCAGCA	B6	12	114283068	114283091	-	0	0	3	20	1	0	3	20	0	1	0	0	0	1	FALSE	0.4781250
CCNACTCTTTGAGGGCAATGAAG	B6	19	57215027	57215050	-	0	0	0	7	1	0	0	7	1	1	0	0	0	0	FALSE	0.5526920
CCNACTCTTTGATCGATCCAGAC	129S1	7	73338377	73338400	-	0	0	0	1	1	0	0	1	1	1	0	0	0	0	FALSE	0.6665420
CCNACTCTTTGATGAAAAAGTGA	129S1	14	110146443	110146466	-	0	0	0	8	1	0	0	7	2	3	0	0	0	0	FALSE	0.4571300
CCNACTCTTTGATGCCTGTCGCC	129S1	2	155097853	155097876	-	0	0	0	6	1	0	0	7	0	0	0	0	1	0	FALSE	0.5716990
CCNACTCTTTGATGTATTCTTCC	B6	1	49983857	49983880	-	0	0	1	21	1	0	0	19	0	2	0	0	0	0	FALSE	0.5433200
CCNACTCTTTGATTTGCATCTAA	B6	3	101776649	101776672	-	0	0	0	87	1	0	0	87	1	1	0	0	0	0	FALSE	0.6445010
CCNACTCTTTGCATCACATGGGG	B6	12	35249840	35249863	-	0	0	1	10	1	0	1	11	0	1	0	0	1	0	FALSE	0.6017310
CCNACTCTTTGCATTCTTTGGCT	129S1	5	12136630	12136653	-	0	0	4	38	1	0	4	34	1	1	0	0	0	0	FALSE	0.5772420
CCNACTCTTTGCCATCGGTAAGA	129S1	10	44127904	44127927	-	0	0	0	4	1	0	0	4	1	1	0	0	0	0	FALSE	0.6131610
CCNACTCTTTGCCCCTTTAATTC	129S1	15	70858031	70858054	-	0	0	3	35	1	0	3	32	1	1	0	0	0	0	FALSE	0.4704090
CCNACTCTTTGCCTACCTGCCTC	129S1	8	34628947	34628970	-	0	0	7	152	1	0	7	147	1	1	0	0	0	0	FALSE	0.6242510
CCNACTCTTTGCCTGATTGTCCT	B6	12	27362156	27362179	-	0	0	4	20	1	0	4	21	0	0	0	0	0	1	FALSE	0.6152590
CCNACTCTTTGCTAGGTGGTTGA	B6	4	114026912	114026935	-	0	0	1	29	1	0	1	30	0	0	0	0	0	1	FALSE	0.5891640
CCNACTCTTTGCTGGTCTCCTCA	129S1	12	22154585	22154608	-	0	0	2	27	1	0	2	26	0	0	0	0	0	1	FALSE	0.5350460
CCNACTCTTTGCTTCTGTAAGTT	B6	9	68865678	68865701	-	0	0	2	47	1	0	1	43	0	2	0	0	0	0	FALSE	0.4987840
CCNACTCTTTGCTTTAAAAAAAT	B6	15	17535430	17535453	-	0	0	7	84	1	0	6	83	1	2	0	0	0	1	FALSE	0.5685580
CCNACTCTTTGGACAAATGAGTA	B6	14	46664651	46664674	-	0	0	1	14	1	0	0	14	0	2	0	0	0	0	FALSE	0.5285600
CCNACTCTTTGGCCTCTTGTTCC	129S1	10	19138557	19138580	-	0	0	2	27	1	0	2	23	0	0	0	0	1	0	FALSE	0.5739050
CCNACTCTTTGGCTTTGTCTCCT	B6	14	47229901	47229924	-	0	0	3	48	1	0	3	51	3	4	0	0	0	0	FALSE	0.5468610
CCNACTCTTTGGGATCCTGAATG	B6	15	55268200	55268223	-	0	0	0	8	1	0	0	8	1	1	0	0	0	0	FALSE	0.5005220
CCNACTCTTTGGGGGCAGCACTA	B6	1	124121340	124121363	-	0	0	0	16	1	0	1	17	0	0	0	0	1	0	FALSE	0.5572990
CCNACTCTTTGGGGGGCAGCACT	129S1	1	124121340	124121363	-	0	0	0	9	1	0	0	9	0	0	0	0	1	0	FALSE	0.5453390
CCNACTCTTTGGGTAAGAACCAA	B6	5	148029588	148029611	-	0	0	3	25	1	0	2	26	0	2	0	0	0	0	FALSE	0.5955190
CCNACTCTTTGGTAGGTACTTGG	B6	1	101366440	101366463	-	0	0	0	12	1	0	0	12	0	0	0	0	1	0	FALSE	0.6232790
CCNACTCTTTGGTGCTTAGGATT	129S1	13	110638146	110638169	-	0	0	0	13	1	0	0	10	0	4	0	0	0	0	FALSE	0.6232610
CCNACTCTTTGGTTCATGGTTTA	B6	4	67132400	67132423	-	0	0	29	62	1	0	27	63	0	2	0	0	0	0	FALSE	0.5457120
CCNACTCTTTGTAATTATTGAGG	B6	6	138367057	138367080	-	0	0	0	11	1	0	0	11	1	1	0	0	0	0	FALSE	0.5498520
CCNACTCTTTGTACTTGAAAAAT	129S1	7	90485658	90485681	-	0	0	1	17	1	0	0	17	0	0	0	0	1	0	FALSE	0.5714190
CCNACTCTTTGTACTTGAAAATC	B6	7	90485658	90485681	-	0	0	1	20	1	0	0	20	0	0	0	0	1	0	FALSE	0.5620850
CCNACTCTTTGTACTTTTGGGCC	B6	11	88017217	88017240	-	0	0	2	10	1	0	2	10	1	1	0	0	0	0	FALSE	0.6160630
CCNACTCTTTGTATATGTGTGTG	B6	4	55072208	55072231	-	0	0	29	467	1	0	31	464	0	2	0	0	0	0	FALSE	0.6460620
CCNACTCTTTGTATCTACCACTG	129S1	11	67342051	67342074	-	0	0	1	8	1	0	0	8	0	3	0	0	0	0	FALSE	0.6602410
CCNACTCTTTGTCCAATACTCTA	B6	2	67679238	67679261	-	0	0	0	6	1	0	0	6	1	1	0	0	0	0	FALSE	0.5523060
CCNACTCTTTGTCCAGGTTGTAG	129S1	14	72469424	72469447	-	0	0	0	17	1	0	1	15	1	1	0	0	0	0	FALSE	0.6785460
CCNACTCTTTGTCCCCCCATCCC	B6	9	47821791	47821814	-	0	0	4	60	1	0	4	55	0	0	0	0	1	0	FALSE	0.5125160
CCNACTCTTTGTCTAGTTGATCT	129S1	18	59123206	59123229	-	0	0	2	16	1	0	2	18	1	1	0	0	0	0	FALSE	0.5783530	Adamts19
CCNACTCTTTGTCTCAGTGAATG	B6	2	144989989	144990012	-	0	0	2	29	1	0	2	29	1	1	0	0	0	0	FALSE	0.6402600
CCNACTCTTTGTCTGTTTTTCTT	B6	4	25624193	25624216	-	0	0	8	158	1	0	9	158	0	0	0	0	1	0	FALSE	0.6469740
CCNACTCTTTGTGAAATTGTGGT	B6	9	45399121	45399144	-	0	0	1	13	1	0	1	13	0	2	0	0	0	1	FALSE	0.5891610
CCNACTCTTTGTTCAGCATAACT	B6	9	65985112	65985135	-	0	0	2	22	1	0	1	23	0	2	0	0	0	0	FALSE	0.5681820
CCNACTCTTTGTTCAGCCTTACT	129S1	9	65985112	65985135	-	0	0	3	12	1	0	2	12	0	2	0	0	0	0	FALSE	0.5885150
CCNACTCTTTGTTCCAAATCCCT	B6	6	108474527	108474550	-	0	0	2	20	1	0	1	20	0	2	0	0	0	0	FALSE	0.5620440
CCNACTCTTTGTTCCAGACAGAG	B6	7	118577749	118577772	-	0	0	2	18	1	0	2	17	1	1	0	0	0	0	FALSE	0.5747080
CCNACTCTTTGTTCCGTCTGGAA	B6	3	104563235	104563258	-	0	0	1	9	1	0	0	8	0	2	0	0	0	0	FALSE	0.6389670	Slc16a1
CCNACTCTTTGTTCCTTATCTGA	B6	12	50770382	50770405	-	0	0	1	23	1	0	1	22	0	0	0	0	0	1	FALSE	0.5980180
CCNACTCTTTGTTCTAAATATTT	B6	3	151017442	151017465	-	0	0	4	60	1	0	3	59	0	2	0	0	0	0	FALSE	0.6608900
CCNACTCTTTGTTCTATCTCAGT	B6	1	98976404	98976427	-	0	0	2	36	1	0	1	37	0	2	0	0	0	0	FALSE	0.6594640
CCNACTCTTTGTTCTGCCTGGAA	129S1	3	104563235	104563258	-	0	0	3	40	1	0	2	37	0	2	0	0	0	0	FALSE	0.6428700	Slc16a1
CCNACTCTTTGTTCTTATAATTC	B6	14	99656291	99656314	-	0	0	4	42	1	0	3	42	0	0	0	0	0	1	FALSE	0.5446310
CCNACTCTTTGTTGAAAGCAACT	B6	15	33771775	33771798	-	0	0	1	26	1	0	1	28	1	1	0	0	0	0	FALSE	0.4965660
CCNACTCTTTGTTGAAGCACTAT	129S1	13	107403433	107403456	-	0	0	0	13	1	0	0	13	0	0	0	0	0	1	FALSE	0.5708840
CCNACTCTTTGTTGTCTCTGTTT	B6	19	50295333	50295356	-	0	0	6	52	1	0	5	50	0	0	0	0	0	1	FALSE	0.5871120
CCNACTCTTTGTTTCCCAGTGGC	B6	8	81172663	81172686	-	0	0	1	18	1	0	1	19	1	2	0	0	0	0	FALSE	0.6254250
CCNACTCTTTGTTTCTTTTCAAT	B6	15	43695488	43695511	-	0	0	3	96	1	0	3	93	1	1	0	0	0	0	FALSE	0.6104100
CCNACTCTTTGTTTTATTTTACT	129S1	7	45669848	45669871	-	0	0	10	149	1	0	8	148	0	0	0	0	0	1	FALSE	0.5296030
CCNACTCTTTGTTTTCTAAATGT	129S1	19	50295333	50295356	-	0	0	3	46	1	0	3	45	0	0	0	0	0	1	FALSE	0.6324890
CCNACTCTTTTAAAAGAGCCCTG	B6	12	17897724	17897747	-	0	0	0	14	1	0	0	14	1	1	0	0	0	0	FALSE	0.4103400
CCNACTCTTTTAACTACACTGGC	129S1	14	45714039	45714062	-	0	0	1	15	1	0	1	15	1	1	0	0	0	0	FALSE	0.5769540
CCNACTCTTTTAAGGTTTATTTT	129S1	4	46470497	46470520	-	0	0	5	92	1	0	5	88	1	1	0	0	0	0	FALSE	0.5467900
CCNACTCTTTTAATTTCATTAGA	129S1	3	36207271	36207294	-	0	0	0	28	1	0	0	29	1	2	0	0	0	0	FALSE	0.4460240
CCNACTCTTTTACAAAAGTTGTG	B6	4	71326754	71326777	-	0	0	0	9	1	0	0	9	0	2	0	0	0	1	FALSE	0.5723820
CCNACTCTTTTACATTACTCATT	129S1	7	63825706	63825729	-	0	0	0	16	1	0	0	14	0	0	0	0	1	0	FALSE	0.5079370
CCNACTCTTTTACATTTGTCTCT	129S1	1	91191712	91191735	-	0	0	2	31	1	0	2	31	1	2	0	0	0	0	FALSE	0.5423530
CCNACTCTTTTACCTCAAAGTAA	129S1	18	32431024	32431047	-	0	0	3	17	1	0	3	15	1	1	0	0	0	0	FALSE	0.4935280
CCNACTCTTTTAGAACCTTTGCA	B6	11	39053537	39053560	-	0	0	1	22	1	0	1	21	1	1	0	0	0	0	FALSE	0.5563110
CCNACTCTTTTAGCAAGTTTGGA	B6	12	10399016	10399039	-	0	0	1	6	1	0	1	6	0	1	0	0	0	1	FALSE	0.5624930
CCNACTCTTTTAGCTAGTACTCA	B6	15	39934620	39934643	-	0	0	0	9	1	0	0	9	1	1	0	0	0	0	FALSE	0.4258820
CCNACTCTTTTAGGCTTTATTTC	B6	10	12930770	12930793	-	0	0	2	23	1	0	2	21	0	0	0	1	0	1	FALSE	0.4643250
CCNACTCTTTTATATGCTTTTCC	129S1	16	40554264	40554287	-	0	0	4	28	1	0	3	28	0	2	0	0	0	0	FALSE	0.5241860
CCNACTCTTTTATGAGGCAGGAT	129S1	6	18252609	18252632	-	0	0	3	16	1	0	2	16	0	2	0	0	0	0	FALSE	0.5411510
CCNACTCTTTTATTATCACTGAG	129S1	1	116316568	116316591	-	0	0	2	12	1	0	2	12	1	1	0	0	0	0	FALSE	0.5100260
CCNACTCTTTTATTGTTATGAAA	129S1	9	123513696	123513719	-	0	0	4	117	1	0	4	118	1	2	0	0	0	0	FALSE	0.5359670
CCNACTCTTTTATTTATTATTTA	129S1	17	62446817	62446840	-	0	0	13	171	1	0	13	169	0	1	0	0	1	0	FALSE	0.4970360
CCNACTCTTTTATTTCTTTTTAT	129S1	4	67741016	67741039	-	0	0	19	423	1	0	16	407	1	1	0	0	0	0	FALSE	0.4862680
CCNACTCTTTTATTTTGAGATAG	129S1	8	16118380	16118403	-	0	0	11	85	1	0	11	85	0	0	0	0	0	1	FALSE	0.5228060
CCNACTCTTTTCAAGAGATTTTA	129S1	16	82597851	82597874	-	0	0	2	16	1	0	2	17	1	1	0	0	0	0	FALSE	0.5437540
CCNACTCTTTTCAGGACTGCATT	129S1	2	162230843	162230866	-	0	0	3	8	1	0	2	9	0	2	0	0	0	0	FALSE	0.6615010
CCNACTCTTTTCAGGAGGGGTCT	129S1	17	85773862	85773885	-	0	0	0	11	1	0	0	11	1	1	0	0	0	0	FALSE	0.6310340
CCNACTCTTTTCCCACAACACGA	B6	19	39435619	39435642	-	0	0	2	9	1	0	2	9	0	3	0	0	0	0	FALSE	0.6005310
CCNACTCTTTTCCTCTACACTGA	B6	2	122114980	122115003	-	0	0	3	30	1	0	2	29	0	2	0	0	0	0	FALSE	0.6514800
CCNACTCTTTTCCTCTCTCAATC	B6	1	135906766	135906789	-	0	0	1	88	1	0	1	87	1	1	0	0	0	0	FALSE	0.6232690
CCNACTCTTTTCGGACTCCAGCT	B6	1	172632528	172632551	-	0	0	3	11	1	0	2	11	0	2	0	0	0	0	FALSE	0.5454820
CCNACTCTTTTCTAGCTTAGCCT	129S1	1	169881183	169881206	-	0	0	0	11	1	0	0	11	0	0	1	0	1	0	FALSE	0.5448940
CCNACTCTTTTCTAGTTGAAGCG	129S1	5	147394669	147394692	-	0	0	1	6	1	0	0	6	0	2	0	0	0	0	FALSE	0.6122260
CCNACTCTTTTCTCTTCCTAAAG	B6	14	8450039	8450062	-	0	0	3	36	1	0	3	39	0	3	0	0	0	1	FALSE	0.5809260
CCNACTCTTTTCTGAACTAAGCG	B6	19	59958820	59958843	-	0	0	0	9	1	0	1	7	1	1	0	0	0	0	FALSE	0.4081520
CCNACTCTTTTCTGGCAGTGAGA	129S1	3	38139862	38139885	-	0	0	1	18	1	0	1	19	1	1	0	0	0	0	FALSE	0.6124850
CCNACTCTTTTCTTAACTAAACA	129S1	7	119134667	119134690	-	0	0	1	18	1	0	1	18	0	0	0	0	0	1	FALSE	0.4153790
CCNACTCTTTTCTTAGAAAAAGA	129S1	7	93224635	93224658	-	0	0	4	45	1	0	3	43	0	2	0	0	0	0	FALSE	0.4841420
CCNACTCTTTTGAAACAAAATGA	129S1	4	114308157	114308180	-	0	0	3	26	1	0	3	25	0	2	1	0	1	0	TRUE	0.4590570
CCNACTCTTTTGAGAGGAGAGTT	129S1	10	40703085	40703108	-	0	0	1	21	1	0	0	24	1	1	0	0	0	0	FALSE	0.5688340
CCNACTCTTTTGATAAGGTTGGT	129S1	4	114198934	114198957	-	0	0	0	14	1	0	0	14	0	3	0	0	0	0	TRUE	0.5176510
CCNACTCTTTTGCAAATTTGTGT	129S1	4	71326754	71326777	-	0	0	1	22	1	0	1	21	0	2	0	0	0	1	FALSE	0.5486530
CCNACTCTTTTGCGGCCTTCTCC	129S1	13	99598665	99598688	-	0	0	0	7	1	0	0	8	0	1	0	0	0	0	FALSE	0.5860910
CCNACTCTTTTGGAAAACTGAAG	129S1	11	67848132	67848155	-	0	0	1	14	1	0	0	13	0	2	0	0	0	0	FALSE	0.4642350
CCNACTCTTTTGGCCACAGGCTC	B6	1	153034929	153034952	-	0	0	3	18	1	0	3	19	0	1	0	0	1	0	FALSE	0.5941580
CCNACTCTTTTGTCAAAGCAGTA	129S1	7	53639638	53639661	-	0	0	0	12	1	0	0	12	1	2	0	0	0	0	FALSE	0.4903730
CCNACTCTTTTGTCTCTGTAAGA	129S1	4	113805188	113805211	-	0	0	2	22	1	0	2	22	1	2	0	0	0	0	FALSE	0.5507710
CCNACTCTTTTGTTTTCTATAAA	B6	3	61932010	61932033	-	0	0	1	71	1	0	2	69	0	0	0	0	1	0	FALSE	0.4780870
CCNACTCTTTTTAAAGAAATGTA	129S1	12	51711392	51711415	-	0	0	3	34	1	0	3	35	1	1	0	0	0	0	FALSE	0.4707340
CCNACTCTTTTTAACCCTTTGCC	B6	6	130108912	130108935	-	0	0	1	15	1	0	0	16	0	2	0	0	0	0	FALSE	0.5892220
CCNACTCTTTTTAAGTCTGGTAT	B6	16	38134144	38134167	-	0	0	2	8	1	0	2	9	1	1	0	0	0	0	FALSE	0.5422290
CCNACTCTTTTTAATCTCTCTTC	129S1	19	25414591	25414614	-	0	0	7	38	1	0	6	36	0	3	0	0	0	0	FALSE	0.4806220
CCNACTCTTTTTACTAATGACAA	B6	5	48991732	48991755	-	0	0	2	20	1	0	2	20	2	2	0	0	0	0	TRUE	0.4875560
CCNACTCTTTTTAGGTTCCAAAA	B6	5	19310472	19310495	-	0	0	0	15	1	0	1	13	1	1	0	0	0	0	FALSE	0.5142910
CCNACTCTTTTTATACAAACAAG	B6	5	144649174	144649197	-	0	0	1	20	1	0	0	21	0	2	0	0	0	0	FALSE	0.5617130
CCNACTCTTTTTATACAAACATA	129S1	5	144649174	144649197	-	0	0	3	26	1	0	2	25	0	2	0	0	0	0	FALSE	0.5994580
CCNACTCTTTTTATAGCGAGCTA	B6	8	102685446	102685469	-	0	0	0	3	1	0	0	3	0	0	0	0	1	0	FALSE	0.6175680
CCNACTCTTTTTATTTCTAGCGA	129S1	8	102685446	102685469	-	0	0	4	12	1	0	5	10	0	0	0	0	1	0	FALSE	0.5716040
CCNACTCTTTTTCCCCCAAACTG	129S1	2	51838865	51838888	-	0	0	3	25	1	0	2	25	0	2	0	0	0	0	FALSE	0.6180560
CCNACTCTTTTTCTAAAAGAGCA	B6	4	72151569	72151592	-	0	0	1	20	1	0	1	20	0	1	0	0	1	0	FALSE	0.5559280
CCNACTCTTTTTCTCAGAAAACT	B6	10	93731443	93731466	-	0	0	1	33	1	0	0	32	0	2	0	0	0	0	FALSE	0.5551330
CCNACTCTTTTTGTAGAATAAAC	129S1	17	37961132	37961155	-	0	0	1	19	1	0	1	17	2	2	0	0	0	0	FALSE	0.5393770
CCNACTCTTTTTGTCTAACATCT	129S1	13	103367800	103367823	-	0	0	3	16	1	0	3	17	0	1	0	0	1	0	FALSE	0.5673900
CCNACTCTTTTTGTTGAAGCACT	B6	13	107403433	107403456	-	0	0	10	27	1	0	9	26	0	0	0	0	0	1	FALSE	0.5455200
CCNACTCTTTTTTATTCCCATAA	B6	2	66507887	66507910	-	0	0	0	37	1	0	0	40	0	2	0	0	1	0	FALSE	0.5887290
CCNACTCTTTTTTCAGTTCCTCT	129S1	14	120332008	120332031	-	0	0	6	83	1	0	6	83	0	3	0	0	0	0	FALSE	0.6515470
CCNACTCTTTTTTCTGCTTCTCC	129S1	19	51833501	51833524	-	0	0	6	202	1	0	6	211	0	0	0	0	0	1	FALSE	0.5672240
CCNACTCTTTTTTCTGGGAAAGC	129S1	10	10822250	10822273	-	0	0	2	12	1	0	2	14	0	0	0	0	0	1	FALSE	0.6550660
CCNACTCTTTTTTGTGTGTTGAA	129S1	1	173419055	173419078	-	0	0	2	35	1	0	1	34	0	1	0	0	0	1	FALSE	0.6137880
CCNACTCTTTTTTTATATAGTCT	B6	8	72144234	72144257	-	0	0	5	40	1	0	5	38	1	1	0	0	0	0	FALSE	0.4787200	B3gnt3
CCNACTCTTTTTTTCTCTTTGTC	B6	4	18150142	18150165	-	0	0	9	248	1	0	9	255	1	1	0	0	0	0	FALSE	0.4683020
CCNACTCTTTTTTTCTGGGAAAG	B6	10	10822250	10822273	-	0	0	1	36	1	0	0	37	0	0	0	0	0	1	FALSE	0.6430780
CCNACTCTTTTTTTTAAGAATAA	B6	2	121793614	121793637	-	0	0	6	106	1	0	8	106	1	1	0	0	0	1	FALSE	0.5621880
CCNACTCTTTTTTTTCTGCTTCT	B6	19	51833501	51833524	-	0	0	21	227	1	0	22	239	0	0	0	0	0	1	FALSE	0.4728490
CCNACTCTTTTTTTTTCTCAGTT	B6	11	68755831	68755854	-	0	0	5	166	1	0	8	166	0	0	0	0	0	1	FALSE	0.6091360
CCNACTCTTTTTTTTTTCTCTAT	129S1	12	91143975	91143998	-	0	0	32	490	1	0	35	482	0	0	0	0	0	1	FALSE	0.5505940
CCNACTCTTTTTTTTTTTCCAGG	B6	2	42609277	42609300	-	0	0	21	172	1	0	17	164	0	0	0	0	1	0	FALSE	0.6117970
CCNACTGAAAAAAAAAAATACTA	129S1	3	158708082	158708105	-	0	0	12	215	1	0	12	209	0	0	0	0	1	0	FALSE	0.4385100
CCNACTGAAAAAAAAAAATAGAA	B6	15	84196043	84196066	-	0	0	47	914	1	0	42	933	0	0	0	0	0	1	FALSE	0.4978350
CCNACTGAAAAAAAAAAGGTGGA	129S1	9	38301192	38301215	-	0	0	2	77	1	0	2	73	1	3	0	0	0	1	FALSE	0.5095690
CCNACTGAAAAAAAAAATACTAA	B6	3	158708082	158708105	-	0	0	15	173	1	0	13	167	0	0	0	0	1	0	FALSE	0.4099850
CCNACTGAAAAAAAAAATAGCTC	129S1	1	131595278	131595301	-	0	0	5	78	1	0	8	71	0	0	0	0	1	0	FALSE	0.3259410
CCNACTGAAAAAAAAAATCCCAC	B6	16	47681280	47681303	-	0	0	11	128	1	0	8	131	0	0	0	0	1	0	FALSE	0.3894770
CCNACTGAAAAAAAAACCCAGCA	B6	6	55569414	55569437	-	0	0	3	73	1	0	3	77	0	0	0	0	1	0	FALSE	0.3354980
CCNACTGAAAAAAAAACGTAAAG	129S1	15	91964029	91964052	-	0	0	1	56	1	0	1	53	0	1	0	0	1	0	FALSE	0.4462080
CCNACTGAAAAAAAAACTGAAAC	B6	10	82533740	82533763	-	0	0	5	92	1	0	5	92	0	0	0	0	1	0	FALSE	0.4363160
CCNACTGAAAAAAAAAGATTAAA	B6	9	89859549	89859572	-	0	0	27	196	1	0	28	192	0	0	0	0	0	1	FALSE	0.3808210
CCNACTGAAAAAAAAAGCATTAG	B6	12	88504219	88504242	-	0	0	3	35	1	0	2	32	0	0	0	0	1	0	FALSE	0.4243110
CCNACTGAAAAAAAAGAACATTA	129S1	3	17774284	17774307	-	0	0	10	75	1	0	12	82	0	0	0	0	1	0	FALSE	0.5094620
CCNACTGAAAAAAAAGATTAAAA	129S1	9	89859549	89859572	-	0	0	20	172	1	0	20	168	0	0	0	0	0	1	FALSE	0.3841180
CCNACTGAAAAAAAATAGCTCTT	B6	1	131595278	131595301	-	0	0	3	29	1	0	4	23	0	0	0	0	1	0	FALSE	0.3950830
CCNACTGAAAAAAAATCTGTGAG	B6	3	148648833	148648856	-	0	0	2	40	1	0	2	37	0	1	0	0	0	1	FALSE	0.5537410
CCNACTGAAAAAAAATGATCTCC	B6	15	39057203	39057226	-	0	0	0	19	1	0	0	23	0	0	0	0	1	0	FALSE	0.4777080
CCNACTGAAAAAAAATGCCCCAC	B6	8	7621976	7621999	-	0	0	4	15	1	0	3	18	0	0	0	0	1	1	FALSE	0.4039520
CCNACTGAAAAAAAGAACATTAT	B6	3	17774284	17774307	-	0	0	2	42	1	0	2	41	0	0	0	0	1	0	FALSE	0.5066090
CCNACTGAAAAAAAGGACACCTG	B6	8	38788676	38788699	-	0	0	8	437	1	0	8	440	0	0	0	0	0	1	FALSE	0.4809200
CCNACTGAAAAAAATAACAACAA	B6	19	46870625	46870648	-	0	0	8	203	1	0	8	212	0	0	0	0	0	1	FALSE	0.4068550
CCNACTGAAAAAAATCCGTGAGA	129S1	3	148648833	148648856	-	0	0	0	88	1	0	0	88	0	1	0	0	0	1	FALSE	0.5999190
CCNACTGAAAAAAATGTAAAGTA	B6	15	91964029	91964052	-	0	0	2	68	1	0	2	69	0	1	0	0	1	0	FALSE	0.3511060
CCNACTGAAAAAAATTCTCAAAT	129S1	8	42188531	42188554	-	0	0	1	40	1	0	1	39	0	0	0	0	2	0	FALSE	0.4166470
CCNACTGAAAAAACAAGCAAGTC	129S1	16	72241125	72241148	-	0	0	0	32	1	0	0	31	0	0	0	0	1	0	FALSE	0.3431210
CCNACTGAAAAAACAAGTCCAAG	B6	16	72241125	72241148	-	0	0	1	22	1	0	0	24	0	0	0	0	1	0	FALSE	0.3087750
CCNACTGAAAAAAGACTTTCAAG	B6	18	64662278	64662301	-	0	0	0	18	1	0	0	18	0	0	0	0	0	1	FALSE	0.3378220	Atp8b1
CCNACTGAAAAAAGGACACCTGC	129S1	8	38788676	38788699	-	0	0	0	56	1	0	1	57	0	0	0	0	0	1	FALSE	0.4972310
CCNACTGAAAAAATAACAACAAA	129S1	19	46870625	46870648	-	0	0	16	189	1	0	17	192	0	0	0	0	0	1	FALSE	0.3906590
CCNACTGAAAAAATTCTCAAATT	B6	8	42188531	42188554	-	0	0	3	36	1	0	4	36	0	0	0	0	2	0	FALSE	0.4916740
CCNACTGAAAAAATTGAACAAAA	B6	12	114049665	114049688	-	0	0	2	90	1	0	2	90	1	1	0	0	1	1	FALSE	0.5119840
CCNACTGAAAAACAGAAACTCTG	B6	8	39748049	39748072	-	0	0	1	33	1	0	1	32	0	1	0	0	0	1	FALSE	0.4346830
CCNACTGAAAAACATGCACGCAC	B6	7	116764085	116764108	-	0	0	6	33	1	0	5	32	0	2	0	0	0	0	FALSE	0.4939920
CCNACTGAAAAACCCTAACAGGA	129S1	15	83567077	83567100	-	0	0	2	13	1	0	2	10	0	2	0	0	1	0	FALSE	0.3999430
CCNACTGAAAAACTACTATAAAC	129S1	9	44289654	44289677	-	0	0	0	14	1	0	0	13	1	1	0	0	0	0	FALSE	0.5734370
CCNACTGAAAAAGACTTTCAAGA	129S1	18	64662278	64662301	-	0	0	2	23	1	0	2	21	0	0	0	0	0	1	FALSE	0.4095000	Atp8b1
CCNACTGAAAAAGAGTCATCTGG	129S1	7	44852908	44852931	-	0	0	1	11	1	0	0	11	0	2	0	0	0	0	TRUE	0.4203710
CCNACTGAAAAAGCAAAGACCAC	B6	8	31210198	31210221	-	0	0	5	25	1	0	4	25	0	2	0	0	0	0	FALSE	0.4490560
CCNACTGAAAAAGCGTCATTACC	129S1	6	19822160	19822183	-	0	0	0	5	1	0	0	3	0	2	0	0	1	0	FALSE	0.5319870
CCNACTGAAAAAGCTTCACTGAC	B6	6	19822160	19822183	-	0	0	1	16	1	0	1	15	0	2	0	0	1	0	FALSE	0.4666230
CCNACTGAAAAAGTAAACACATT	B6	13	76903132	76903155	-	0	0	2	42	1	0	1	40	0	2	0	0	1	0	FALSE	0.5179400
CCNACTGAAAAAGTAGAATCAGA	B6	4	136130466	136130489	-	0	0	0	19	1	0	0	20	0	1	0	0	1	1	FALSE	0.5231980
CCNACTGAAAAAGTGAAGACCAC	129S1	8	31210198	31210221	-	0	0	1	12	1	0	0	10	0	2	0	0	0	0	FALSE	0.5396100
CCNACTGAAAAATAATGAACTCA	129S1	1	69065085	69065108	-	0	0	1	20	1	0	0	21	0	2	0	0	0	0	FALSE	0.5290840
CCNACTGAAAAATGGGTTAAAAC	B6	15	43712344	43712367	-	0	0	1	23	1	0	1	23	1	1	0	0	0	0	FALSE	0.3721490
CCNACTGAAAAATGTAAGTAATT	129S1	16	38723572	38723595	-	0	0	2	32	1	0	2	32	0	0	0	0	1	0	FALSE	0.5041570
CCNACTGAAAAATGTGCAGAGAG	129S1	3	82189344	82189367	-	0	0	2	39	1	0	3	40	1	1	0	0	0	0	FALSE	0.3583550
CCNACTGAAAAATTTAGGAACCA	B6	1	141677981	141678004	-	0	0	0	11	1	0	0	11	1	2	0	0	0	0	FALSE	0.5018290
CCNACTGAAAACAATTTTTAAGT	B6	9	5161055	5161078	-	0	0	2	49	1	0	2	48	1	1	0	0	0	0	FALSE	0.4161640
CCNACTGAAAACACTAACAGGTG	B6	15	83567077	83567100	-	0	0	2	7	1	0	2	8	0	2	0	0	1	0	FALSE	0.4946970
CCNACTGAAAACAGAAAAAGCAG	129S1	4	90352705	90352728	-	0	0	14	196	1	0	13	187	0	2	0	0	0	0	FALSE	0.4400390
CCNACTGAAAACAGAAATTTGGA	B6	11	69757420	69757443	-	0	0	3	26	1	0	2	26	0	2	0	0	0	0	FALSE	0.5307890
CCNACTGAAAACAGCAGAGAGCT	129S1	4	112072636	112072659	-	0	0	2	27	1	0	2	30	1	2	0	0	0	0	FALSE	0.5584510
CCNACTGAAAACAGTCATGAGAG	129S1	15	25449184	25449207	-	0	0	1	15	1	0	1	15	1	1	0	0	0	0	FALSE	0.4268540
CCNACTGAAAACATTTTTGTTGC	B6	8	6144567	6144590	-	0	0	0	27	1	0	1	26	0	0	0	1	0	1	FALSE	0.4864960
CCNACTGAAAACCCACCGACCCA	129S1	14	118566878	118566901	-	0	0	2	15	1	0	2	15	1	1	0	0	0	0	FALSE	0.5222860
CCNACTGAAAACCCAGCATCACA	B6	13	95709675	95709698	-	0	0	1	27	1	0	0	29	0	2	0	0	0	0	FALSE	0.4357190
CCNACTGAAAACCCATGTTGAAG	B6	10	92561410	92561433	-	0	0	0	10	1	0	0	10	1	1	0	0	0	0	FALSE	0.5451970
CCNACTGAAAACCCCGCCATGCC	B6	2	118450489	118450512	-	0	0	1	7	1	0	0	7	0	2	0	0	0	0	FALSE	0.4810370
CCNACTGAAAACTATGGGATTTG	129S1	10	68152536	68152559	-	0	0	0	16	1	0	0	16	1	1	0	0	1	0	FALSE	0.4938010
CCNACTGAAAACTGAAAAAAAAG	B6	14	19821216	19821239	-	0	0	7	132	1	0	7	120	0	0	0	0	0	1	FALSE	0.4919480
CCNACTGAAAACTGAAAAAAAGT	129S1	14	19821216	19821239	-	0	0	2	40	1	0	1	40	0	0	0	0	0	1	FALSE	0.5052200
CCNACTGAAAAGAAAAAAAACTT	129S1	8	92361082	92361105	-	0	0	14	163	1	0	12	154	0	0	0	0	0	1	FALSE	0.4726850
CCNACTGAAAAGAAGACATCACT	B6	10	12280114	12280137	-	0	0	0	19	1	0	0	20	1	3	0	0	0	0	FALSE	0.4623530
CCNACTGAAAAGCAGAAACTGAC	129S1	8	39748049	39748072	-	0	0	1	26	1	0	1	28	0	1	0	0	0	1	FALSE	0.4345850
CCNACTGAAAAGCTGAGGTTTCA	129S1	1	81884953	81884976	-	0	0	2	19	1	0	2	19	1	1	0	0	0	0	FALSE	0.5837770
CCNACTGAAAAGGCTTTAAGTCC	B6	8	83148177	83148200	-	0	0	6	26	1	0	5	28	0	2	0	0	0	0	FALSE	0.5002020
CCNACTGAAAAGGGTAAATAACT	B6	15	36030334	36030357	-	0	0	1	13	1	0	1	12	0	0	1	0	1	0	FALSE	0.5138080
CCNACTGAAAAGTACTTTGCTTA	B6	1	99860350	99860373	-	0	0	1	15	1	0	0	16	0	2	0	0	0	0	FALSE	0.5073440
CCNACTGAAAAGTAGTGATCGTG	129S1	3	98787354	98787377	-	0	0	1	6	1	0	1	7	0	5	0	0	0	0	FALSE	0.4740650
CCNACTGAAAAGTCAAACAGTGT	129S1	5	106687281	106687304	-	0	0	1	12	1	0	1	12	0	0	0	0	0	1	FALSE	0.5481950
CCNACTGAAAAGTCTTTATTTCT	129S1	3	138718613	138718636	-	0	0	2	28	1	0	2	29	0	0	0	0	1	0	FALSE	0.5450600
CCNACTGAAAAGTTCTTCAGCTT	129S1	4	84806547	84806570	-	0	0	0	22	1	0	0	21	1	1	0	0	0	0	FALSE	0.5456150
CCNACTGAAAAGTTTTTATGTAA	B6	17	41648455	41648478	-	0	0	3	22	1	0	3	21	1	1	0	0	0	0	FALSE	0.5035800
CCNACTGAAAATAAATCTGGTTT	B6	3	144666889	144666912	-	0	0	3	23	1	0	3	23	0	3	0	0	0	0	FALSE	0.4980460
CCNACTGAAAATCAAAATACAAA	129S1	1	66937301	66937324	-	0	0	8	68	1	0	7	69	0	2	0	0	0	0	FALSE	0.5066980
CCNACTGAAAATCAAAATATAAG	B6	1	66937301	66937324	-	0	0	6	38	1	0	4	37	0	2	0	0	0	0	FALSE	0.4920940
CCNACTGAAAATCTTAGCTATAG	129S1	1	191683076	191683099	-	0	0	2	18	1	0	1	18	0	2	0	0	0	0	FALSE	0.6479150
CCNACTGAAAATCTTTTATGTAT	B6	10	104827011	104827034	-	0	0	1	34	1	0	1	36	0	0	0	0	0	1	FALSE	0.5480230
CCNACTGAAAATGATAAAAACTG	B6	7	89620189	89620212	-	0	0	28	167	1	0	28	161	1	2	0	0	0	0	FALSE	0.5286990
CCNACTGAAAATGGTACTATTCC	129S1	15	94141454	94141477	-	0	0	2	12	1	0	1	11	1	3	0	0	0	0	FALSE	0.5914610
CCNACTGAAAATGTAAGTAATTA	B6	16	38723572	38723595	-	0	0	0	23	1	0	0	22	0	0	0	0	1	0	FALSE	0.4841920
CCNACTGAAAATTCAGAACACTT	B6	15	95632158	95632181	-	0	0	2	18	1	0	1	20	0	2	0	0	0	0	FALSE	0.5592660
CCNACTGAAAATTCAGAACGCTC	129S1	15	95632158	95632181	-	0	0	1	6	1	0	0	6	0	2	0	0	0	0	FALSE	0.5672540
CCNACTGAAAATTCTTTGCTAAA	129S1	9	33346116	33346139	-	0	0	2	18	1	0	1	17	0	2	0	0	0	0	FALSE	0.5293460
CCNACTGAAAATTCTTTGCTGCA	B6	9	33346116	33346139	-	0	0	1	16	1	0	0	16	0	2	0	0	0	0	FALSE	0.6166320
CCNACTGAAAATTGGTCACGTCA	129S1	7	17135123	17135146	-	0	0	0	7	1	0	0	6	1	2	0	0	0	0	FALSE	0.6387960
CCNACTGAAAATTTTAATCTCTC	129S1	15	30658637	30658660	-	0	0	2	27	1	0	2	25	1	1	0	0	0	0	FALSE	0.5448960
CCNACTGAAAATTTTATTTGATC	B6	5	82812896	82812919	-	0	0	2	18	1	0	2	19	1	2	0	0	0	0	FALSE	0.5347660
CCNACTGAAAATTTTTATGTATT	129S1	10	104827011	104827034	-	0	0	4	38	1	0	4	42	0	0	0	0	0	1	FALSE	0.4995120
CCNACTGAAACAAATATAAATAT	129S1	8	36379560	36379583	-	0	0	12	66	1	0	11	64	0	0	0	1	0	1	FALSE	0.4648280
CCNACTGAAACACTAGACAAGCC	B6	8	92583754	92583777	-	0	0	1	7	1	0	1	10	1	1	0	0	0	0	FALSE	0.4386820
CCNACTGAAACAGAAGACCCTGA	B6	14	17505859	17505882	-	0	0	0	23	1	0	0	24	0	0	0	0	0	1	FALSE	0.4725790
CCNACTGAAACAGAGACATCTGG	B6	7	44852908	44852931	-	0	0	3	13	1	0	3	12	0	2	0	0	0	0	TRUE	0.4938100
CCNACTGAAACAGCAATGTTTCC	B6	6	147604982	147605005	-	0	0	1	5	1	0	1	5	1	1	0	0	0	0	FALSE	0.5125440
CCNACTGAAACAGCAGAAAGAAT	129S1	11	112360726	112360749	-	0	0	3	36	1	0	4	35	1	1	0	0	0	0	FALSE	0.4119250
CCNACTGAAACAGGCCTATAATA	B6	1	45373364	45373387	-	0	0	0	6	1	0	0	5	0	0	0	0	0	1	FALSE	0.5217660	Col3a1
CCNACTGAAACAGGCCTATATAT	129S1	1	45373364	45373387	-	0	0	0	5	1	0	0	4	0	0	0	0	0	1	FALSE	0.5346330	Col3a1
CCNACTGAAACAGTTAAACGAGC	B6	15	41606242	41606265	-	0	0	0	1	1	0	0	1	1	2	0	0	0	0	FALSE	0.4899880
CCNACTGAAACAGTTTTACCTGG	B6	4	143421465	143421488	-	0	0	1	17	1	0	1	21	1	1	0	0	0	0	FALSE	0.6319700
CCNACTGAAACATGAGGTCTGCA	B6	5	24358657	24358680	-	0	0	1	10	1	0	0	10	0	2	0	0	0	0	FALSE	0.6062840
CCNACTGAAACATTAGCCTGGGT	129S1	4	140853202	140853225	-	0	0	0	8	1	0	0	8	1	1	0	0	0	0	FALSE	0.6144870
CCNACTGAAACCAAACATTCAAA	B6	11	55080047	55080070	-	0	0	25	64	1	0	24	62	0	2	0	0	0	0	FALSE	0.5243350
CCNACTGAAACCACCACAGAGCA	B6	9	78529681	78529704	-	0	0	4	38	1	0	4	40	1	1	0	0	0	0	FALSE	0.4301850
CCNACTGAAACCAGACATAGAAC	B6	8	43427229	43427252	-	0	0	1	18	1	0	1	19	1	1	0	0	0	0	FALSE	0.4132660
CCNACTGAAACCAGAGCCTGAGT	129S1	5	125781131	125781154	-	0	0	2	10	1	0	2	11	1	2	0	0	0	0	FALSE	0.4024390
CCNACTGAAACCAGGTTGGTGCT	B6	1	128604032	128604055	-	0	0	0	9	1	0	0	8	1	1	0	0	0	0	FALSE	0.5824340
CCNACTGAAACCCACTGGGATAT	B6	1	59207060	59207083	-	0	0	1	6	1	0	0	6	0	1	0	0	1	0	FALSE	0.5466030
CCNACTGAAACCCACTGGGATGC	129S1	1	59207060	59207083	-	0	0	1	10	1	0	0	11	0	1	0	0	1	0	FALSE	0.5418150
CCNACTGAAACCCTTTCCCTGGT	B6	14	76562642	76562665	-	0	0	1	13	1	0	1	14	1	1	0	0	0	0	FALSE	0.6469970
CCNACTGAAACCGTTCAAGGTCA	129S1	11	87860198	87860221	-	0	0	0	6	1	0	0	6	1	1	0	0	0	0	FALSE	0.5847180
CCNACTGAAACCTCTCAGTCTAT	129S1	13	76640612	76640635	-	0	0	2	8	1	0	1	8	0	2	0	0	0	0	FALSE	0.5379220
CCNACTGAAACCTTCCCACCAAC	129S1	15	94777000	94777023	-	0	0	0	21	1	0	0	21	1	1	0	0	0	0	FALSE	0.5930990
CCNACTGAAACGCCCTACTCCTA	B6	18	60295723	60295746	-	0	0	1	7	1	0	0	8	0	3	0	0	0	0	FALSE	0.5412060
CCNACTGAAACGGTACGGCAGGG	B6	11	72013510	72013533	-	0	0	1	1	1	0	1	1	1	2	0	0	0	0	FALSE	0.6039100
CCNACTGAAACGTCAGTACAGAG	129S1	15	84780661	84780684	-	0	0	0	7	1	0	0	6	0	0	0	0	1	0	FALSE	0.5212090
CCNACTGAAACGTCCTTCTCCTA	129S1	18	60295723	60295746	-	0	0	1	17	1	0	0	16	0	3	0	0	0	0	FALSE	0.5811040
CCNACTGAAACTAAAGTTCCATG	129S1	1	8142171	8142194	-	0	0	3	32	1	0	3	33	0	2	0	0	0	0	FALSE	0.5123400
CCNACTGAAACTCCACAAATAAA	B6	1	68562422	68562445	-	0	0	1	19	1	0	0	19	0	2	0	0	0	0	FALSE	0.4164580
CCNACTGAAACTCCTCTCCAGAC	B6	1	175824469	175824492	-	0	0	6	49	1	0	5	51	0	2	0	0	0	0	FALSE	0.5745000
CCNACTGAAACTCGGGAGACAGC	B6	4	6146201	6146224	-	0	0	4	426	1	0	4	431	1	3	0	0	0	0	FALSE	0.6185370
CCNACTGAAACTGACACCCACCT	B6	8	7831504	7831527	-	0	0	0	6	1	0	0	7	1	1	0	0	0	0	FALSE	0.5802200
CCNACTGAAACTGTCTCTGAGAG	129S1	3	159145676	159145699	-	0	0	2	18	1	0	2	17	1	1	0	0	0	0	FALSE	0.6241970
CCNACTGAAACTGTGGTTGATTT	129S1	15	17415467	17415490	-	0	0	2	14	1	0	1	14	0	2	0	0	0	0	FALSE	0.6602520
CCNACTGAAACTTAGTGTTCATG	B6	3	98787354	98787377	-	0	0	1	9	1	0	1	7	0	5	0	0	0	0	FALSE	0.4968330
CCNACTGAAACTTCAGTTCAGGT	129S1	2	76008504	76008527	-	0	0	4	27	1	0	3	27	0	2	0	0	0	0	FALSE	0.6709080
CCNACTGAAACTTGAAAATTACC	B6	5	69816757	69816780	-	0	0	3	19	1	0	2	19	0	2	0	0	0	0	FALSE	0.5122570
CCNACTGAAACTTGGGGAGAACC	B6	5	28173593	28173616	-	0	0	1	9	1	0	1	7	0	0	0	0	1	0	FALSE	0.5303900
CCNACTGAAACTTGGGGAGAGAA	129S1	5	28173593	28173616	-	0	0	2	37	1	0	2	33	0	0	0	0	1	0	FALSE	0.4765860
CCNACTGAAAGAAAGTTTGGGGT	B6	17	79316391	79316414	-	0	0	0	18	1	0	0	21	1	2	0	0	0	0	FALSE	0.4981610
CCNACTGAAAGAAATTCTCTTCC	129S1	5	17234507	17234530	-	0	0	2	18	1	0	2	18	1	2	0	0	0	0	FALSE	0.4326730
CCNACTGAAAGAAGGATTTAAGT	129S1	16	88871325	88871348	-	0	0	1	26	1	0	1	24	0	5	0	0	0	0	TRUE	0.4910870
CCNACTGAAAGAAGTTCTTCTGA	129S1	19	25934024	25934047	-	0	0	1	119	1	0	1	116	0	0	1	0	1	0	FALSE	0.4849750
CCNACTGAAAGAATAGTTTAGAT	B6	16	88871325	88871348	-	0	0	1	18	1	0	1	18	0	5	0	0	0	0	TRUE	0.4772920
CCNACTGAAAGAATCAAAATAAA	129S1	6	55369497	55369520	-	0	0	10	64	1	0	10	65	0	0	0	0	0	1	FALSE	0.4968550
CCNACTGAAAGAATCCCTTATCC	B6	4	154508480	154508503	-	0	0	1	10	1	0	0	9	1	1	0	0	0	0	FALSE	0.6170490
CCNACTGAAAGACACAACTTACA	129S1	12	51062692	51062715	-	0	0	0	17	1	0	0	18	1	1	0	0	0	0	FALSE	0.5676310
CCNACTGAAAGACAGAAAGGTAC	129S1	18	56514130	56514153	-	0	0	4	27	1	0	3	29	0	2	0	0	0	0	FALSE	0.4723060
CCNACTGAAAGACTACTGGATTC	129S1	8	90687033	90687056	-	0	0	0	13	1	0	0	14	1	1	0	0	0	0	FALSE	0.5873130
CCNACTGAAAGACTATTCTGACT	129S1	5	96589771	96589794	-	0	0	1	10	1	0	1	10	1	1	0	0	0	0	FALSE	0.5892470
CCNACTGAAAGAGAAGTATCTCT	129S1	4	94085472	94085495	-	0	0	2	17	1	0	1	17	0	2	0	0	0	0	FALSE	0.5496160
CCNACTGAAAGAGAGAAACACGG	B6	14	103122619	103122642	-	0	0	1	16	1	0	0	15	0	2	0	0	0	0	FALSE	0.3662790
CCNACTGAAAGAGGAAAAGACTG	129S1	2	134499893	134499916	-	0	0	1	27	1	0	1	28	1	2	0	0	0	0	FALSE	0.4638110
CCNACTGAAAGAGTCGTATCTCT	B6	4	94085472	94085495	-	0	0	2	11	1	0	1	10	0	2	0	0	0	0	FALSE	0.6248130
CCNACTGAAAGATAGATATTTAA	B6	8	42352771	42352794	-	0	0	1	26	1	0	1	26	1	1	0	0	0	0	FALSE	0.4681560
CCNACTGAAAGATTTTGTAGCTG	B6	7	36401476	36401499	-	0	0	2	12	1	0	2	11	1	2	0	0	0	0	FALSE	0.5590310	Tshz3
CCNACTGAAAGCACAAGGACCAC	B6	2	42376670	42376693	-	0	0	3	7	1	0	3	7	1	1	0	0	0	0	FALSE	0.4968530
CCNACTGAAAGCACAGATACTTC	B6	4	8156864	8156887	-	0	0	0	30	1	0	0	31	1	1	0	0	0	0	FALSE	0.4877290
CCNACTGAAAGCAGCGACATCCC	B6	18	52411434	52411457	-	0	0	1	11	1	0	0	11	0	2	0	0	0	0	FALSE	0.5533440
CCNACTGAAAGCAGGGCCATCCC	129S1	18	52411434	52411457	-	0	0	3	32	1	0	2	34	0	2	0	0	0	0	FALSE	0.4927780
CCNACTGAAAGCATCTGTAAATT	B6	15	19014441	19014464	-	0	0	1	15	1	0	1	13	0	0	0	0	0	1	FALSE	0.5686590
CCNACTGAAAGCCACAGTGTTGA	B6	6	37086539	37086562	-	0	0	0	13	1	0	0	13	1	2	0	0	0	0	FALSE	0.4695690
CCNACTGAAAGCCACTCACAAGG	B6	5	102982172	102982195	-	0	0	2	15	1	0	1	16	0	2	0	0	0	0	FALSE	0.4281960
CCNACTGAAAGCCCCACTTTGCT	129S1	1	146544856	146544879	-	0	0	3	21	1	0	2	19	0	2	0	0	0	0	FALSE	0.5352240
CCNACTGAAAGCCCTTACTAGCT	B6	15	40030669	40030692	-	0	0	1	9	1	0	0	9	0	2	0	0	0	0	FALSE	0.4630440
CCNACTGAAAGCTATCTCAAGAC	129S1	11	112305716	112305739	-	0	0	0	13	1	0	0	14	0	1	0	0	0	1	FALSE	0.4833240
CCNACTGAAAGCTCAACTTTGAT	B6	4	155958974	155958997	-	0	0	2	14	1	0	1	14	0	2	0	0	0	0	FALSE	0.4282520
CCNACTGAAAGCTCTACTCTGAT	129S1	4	155958974	155958997	-	0	0	1	14	1	0	0	14	0	2	0	0	0	0	FALSE	0.4846410
CCNACTGAAAGCTCTCTTCCTGC	B6	11	6009062	6009085	-	0	0	2	19	1	0	1	25	1	1	0	0	0	0	FALSE	0.5465790
CCNACTGAAAGCTGCCAAGCGAT	B6	15	37043225	37043248	-	0	0	0	4	1	0	0	4	0	0	0	0	0	1	FALSE	0.5230560
CCNACTGAAAGGAATAGCATTTC	129S1	1	109368952	109368975	-	0	0	2	11	1	0	1	10	0	2	0	0	0	0	FALSE	0.4722030
CCNACTGAAAGGAGCTAATCTGT	129S1	18	8648362	8648385	-	0	0	1	7	1	0	1	7	0	2	1	0	1	0	FALSE	0.6000130
CCNACTGAAAGGCGGTTGGCAAA	B6	6	138095123	138095146	-	0	0	0	2	1	0	0	2	0	1	0	0	1	0	FALSE	0.5647570
CCNACTGAAAGGCGTGTTGGAAC	129S1	12	71332194	71332217	-	0	0	0	4	1	0	0	3	0	3	0	0	0	0	FALSE	0.5725550
CCNACTGAAAGGCTGTGGGTTAT	B6	2	123689940	123689963	-	0	0	0	11	1	0	0	8	0	1	0	0	0	1	FALSE	0.5975510
CCNACTGAAAGGGATTTGATCAG	B6	6	7774922	7774945	-	0	0	1	19	1	0	1	19	0	0	0	1	0	1	FALSE	0.5741180
CCNACTGAAAGGGTAAACACATT	129S1	13	76903132	76903155	-	0	0	3	95	1	0	2	96	0	2	0	0	1	0	FALSE	0.5856190
CCNACTGAAAGGTACCATCTGAA	129S1	8	58655570	58655593	-	0	0	1	7	1	0	1	7	1	1	0	0	0	0	FALSE	0.5733100
CCNACTGAAAGGTGAGTTAAAGA	B6	1	169345707	169345730	-	0	0	1	13	1	0	1	12	1	2	0	0	0	0	FALSE	0.5110020
CCNACTGAAAGTACATGACACAT	129S1	9	48151160	48151183	-	0	0	1	8	1	0	0	7	0	2	0	0	0	0	FALSE	0.5400510
CCNACTGAAAGTACATGACATGT	B6	9	48151160	48151183	-	0	0	1	15	1	0	0	15	0	2	0	0	0	0	FALSE	0.5599060
CCNACTGAAAGTACCATAGTTGG	B6	6	130212174	130212197	-	0	0	1	3	1	0	1	3	1	4	0	0	0	0	TRUE	0.6334670
CCNACTGAAAGTAGGTAAAGATA	129S1	4	77996704	77996727	-	0	0	3	15	1	0	2	15	0	2	0	0	0	0	FALSE	0.5426470
CCNACTGAAAGTATACATGTGTG	B6	2	50706271	50706294	-	0	0	0	18	1	0	0	18	1	1	0	0	0	0	FALSE	0.6438170
CCNACTGAAAGTATCTTAATGGT	B6	2	119661540	119661563	-	0	0	0	8	1	0	0	6	0	0	0	1	0	1	FALSE	0.5693200
CCNACTGAAAGTCTAGAGGAGGT	B6	7	83262925	83262948	-	0	0	1	7	1	0	1	6	1	1	0	0	0	0	FALSE	0.6629540
CCNACTGAAAGTCTTTAATTGCC	B6	14	55035633	55035656	-	0	0	4	17	1	0	3	20	0	1	0	0	1	0	FALSE	0.4868880
CCNACTGAAAGTCTTTATTTCTC	B6	3	138718613	138718636	-	0	0	2	58	1	0	2	60	0	0	0	0	1	0	FALSE	0.6052730
CCNACTGAAAGTCTTTTTAATAG	129S1	14	55035633	55035656	-	0	0	0	17	1	0	0	17	0	1	0	0	1	0	FALSE	0.5251260
CCNACTGAAAGTGTGCTACATAT	129S1	1	125706168	125706191	-	0	0	0	8	1	0	0	8	0	0	0	1	0	1	FALSE	0.5489900
CCNACTGAAAGTTAAGTGACATT	129S1	4	77313596	77313619	-	0	0	1	10	1	0	1	11	0	1	0	0	0	1	FALSE	0.4676240
CCNACTGAAAGTTACTGCCAGCT	129S1	5	81046339	81046362	-	0	0	0	3	1	0	0	4	1	1	0	0	0	0	FALSE	0.6633230
CCNACTGAAAGTTCAACATGCCT	B6	12	11094141	11094164	-	0	0	1	11	1	0	1	10	0	4	0	0	0	0	FALSE	0.5483220
CCNACTGAAATAAACAGACACGA	129S1	2	52209810	52209833	-	0	0	1	8	1	0	0	7	0	2	0	0	0	0	FALSE	0.4316820
CCNACTGAAATAAAGATGATAGA	B6	4	47440850	47440873	-	0	0	2	26	1	0	2	24	1	1	0	0	0	0	FALSE	0.5080300
CCNACTGAAATAAATAGACATGA	B6	2	52209810	52209833	-	0	0	3	16	1	0	2	15	0	2	0	0	0	0	FALSE	0.4585260
CCNACTGAAATAAATATGTTGTA	129S1	4	114126715	114126738	-	0	0	3	18	1	0	3	17	0	2	0	0	0	0	FALSE	0.5970370
CCNACTGAAATAAATGTGTTGGA	B6	4	114126715	114126738	-	0	0	2	19	1	0	1	20	0	2	0	0	0	0	FALSE	0.5919510
CCNACTGAAATAGAGTGGGGGTG	B6	8	89625797	89625820	-	0	0	2	5	1	0	1	5	0	2	0	0	0	0	FALSE	0.5566490
CCNACTGAAATAGTTATGTTTAC	129S1	16	88905147	88905170	-	0	0	0	15	1	0	0	14	1	1	0	0	0	0	FALSE	0.5548050
CCNACTGAAATCAAAAGACAAAG	B6	4	92620743	92620766	-	0	0	4	42	1	0	2	43	0	2	0	0	0	0	FALSE	0.4406880
CCNACTGAAATCAAATACATATT	129S1	11	92914134	92914157	-	0	0	4	21	1	0	4	22	1	2	0	0	0	0	FALSE	0.5564970
CCNACTGAAATCAATGATGCCCA	129S1	18	79322732	79322755	-	0	0	1	13	1	0	1	12	1	1	0	0	0	0	FALSE	0.5181860
CCNACTGAAATCCAAGTTGTCCT	129S1	7	85542630	85542653	-	0	0	2	35	1	0	1	34	0	2	0	0	0	0	FALSE	0.5641960
CCNACTGAAATCCATAATGGCTG	129S1	13	37382428	37382451	-	0	0	4	15	1	0	3	13	0	2	0	0	0	0	FALSE	0.5430260
CCNACTGAAATCCATTAATGTAA	129S1	8	90298001	90298024	-	0	0	0	16	1	0	0	14	1	3	0	0	0	0	FALSE	0.4716740
CCNACTGAAATCCGCACGACCAA	129S1	5	119847440	119847463	-	0	0	0	0	1	0	0	0	1	1	0	0	0	0	FALSE	0.5588620
CCNACTGAAATCCTCTGTAATTC	B6	6	135277940	135277963	-	0	0	1	12	1	0	1	13	0	0	1	0	1	0	FALSE	0.5989640
CCNACTGAAATCTCTCAGTTTAT	B6	13	76640612	76640635	-	0	0	2	17	1	0	1	18	0	2	0	0	0	0	FALSE	0.5160590
CCNACTGAAATCTGAAGAGTTGT	129S1	8	15805684	15805707	-	0	0	3	13	1	0	3	13	0	2	0	0	0	0	FALSE	0.5376800
CCNACTGAAATGAAAAGGAAAAT	129S1	1	150893528	150893551	-	0	0	4	76	1	0	4	75	1	1	0	0	0	0	FALSE	0.4526440
CCNACTGAAATGCCGAGGACCAG	B6	5	132417159	132417182	-	0	0	0	9	1	0	0	8	0	0	0	0	0	1	FALSE	0.5941440
CCNACTGAAATGGTGAACTTCCA	B6	9	70162128	70162151	-	0	0	3	14	1	0	3	12	1	3	0	0	0	0	FALSE	0.5288670
CCNACTGAAATGTAAGAGATGGC	129S1	16	10903857	10903880	-	0	0	0	15	1	0	0	15	1	1	0	0	0	0	FALSE	0.6091470	Txndc11
CCNACTGAAATGTACACAGTCTC	B6	6	129949734	129949757	-	0	0	1	45	1	0	1	46	1	2	0	0	0	0	TRUE	0.6428710
CCNACTGAAATGTGATAGAAAAG	B6	13	95862253	95862276	-	0	0	1	24	1	0	1	25	1	1	0	0	0	0	FALSE	0.4661960
CCNACTGAAATGTGGATTATCAC	129S1	3	53823107	53823130	-	0	0	1	4	1	0	1	5	1	1	0	0	0	0	FALSE	0.4389930
CCNACTGAAATGTGTGTTGGAGC	B6	12	71332194	71332217	-	0	0	0	10	1	0	0	9	0	3	0	0	0	0	FALSE	0.6377900
CCNACTGAAATGTTTTCATGCCT	129S1	17	57722867	57722890	-	0	0	2	23	1	0	1	21	0	2	0	0	0	0	FALSE	0.5815520
CCNACTGAAATGTTTTCATGCTC	B6	17	57722867	57722890	-	0	0	1	17	1	0	0	16	0	2	0	0	0	0	FALSE	0.5688850
CCNACTGAAATTAAAAGATAAAG	129S1	4	92620743	92620766	-	0	0	4	39	1	0	2	40	0	2	0	0	0	0	FALSE	0.5126290
CCNACTGAAATTAATCTCTAGAC	B6	2	122209327	122209350	-	0	0	0	24	1	0	0	25	1	1	0	0	0	0	FALSE	0.5510100
CCNACTGAAATTATTTTTATAGT	B6	13	69871430	69871453	-	0	0	4	46	1	0	4	47	0	2	0	0	1	0	FALSE	0.4095640
CCNACTGAAATTCATAATGGTTG	B6	13	37382428	37382451	-	0	0	1	9	1	0	0	8	0	2	0	0	0	0	FALSE	0.5592450
CCNACTGAAATTCTTACTAATGC	B6	6	20397510	20397533	-	0	0	1	15	1	0	1	16	0	0	0	0	0	1	FALSE	0.5561540
CCNACTGAAATTCTTGACAAGAC	B6	5	92641158	92641181	-	0	0	4	72	1	0	5	71	0	0	0	0	0	1	FALSE	0.6219050
CCNACTGAAATTTGAAGAGGTGT	B6	8	15805684	15805707	-	0	0	1	12	1	0	0	12	0	2	0	0	0	0	FALSE	0.5555670
CCNACTGAAATTTTGCGGAGGCC	B6	14	54237714	54237737	-	0	0	0	1	1	0	0	1	1	1	0	0	0	0	FALSE	0.4983190
CCNACTGAAATTTTTTTTTCATT	129S1	9	24063650	24063673	-	0	0	4	174	1	0	4	173	0	0	0	0	0	1	FALSE	0.4822060
CCNACTGAAATTTTTTTTTTCAT	B6	9	24063650	24063673	-	0	0	12	164	1	0	12	165	0	0	0	0	0	1	FALSE	0.4489470
CCNACTGAACAAAACCAAACCTC	B6	8	84361409	84361432	-	0	0	4	38	1	0	3	41	1	1	0	0	0	0	FALSE	0.3473210
CCNACTGAACAAAATACAACATT	129S1	18	88823394	88823417	-	0	0	0	28	1	0	0	25	1	1	0	0	0	0	FALSE	0.4677120
CCNACTGAACAAACACCAGAAAT	B6	4	72999707	72999730	-	0	0	2	22	1	0	1	19	1	1	0	0	0	0	FALSE	0.3760080
CCNACTGAACAACAAGATATGAT	B6	2	47537886	47537909	-	0	0	2	9	1	0	1	9	0	2	0	0	0	0	FALSE	0.3819330
CCNACTGAACAACACGCACGCAC	129S1	7	116764085	116764108	-	0	0	2	15	1	0	1	14	0	2	0	0	0	0	FALSE	0.4683160
CCNACTGAACAACATACCTAGCC	B6	2	119570058	119570081	-	0	0	15	136	1	0	14	130	0	2	0	0	0	0	FALSE	0.4999210
CCNACTGAACAAGCACATCTGCC	B6	2	152664145	152664168	-	0	0	2	17	1	0	2	16	1	1	0	0	0	0	FALSE	0.4046650
CCNACTGAACAAGCATTCTACCA	129S1	16	90560702	90560725	-	0	0	5	21	1	0	4	21	1	1	0	0	0	0	FALSE	0.4777550
CCNACTGAACAAGCGAGAAGCGC	B6	19	48154139	48154162	-	0	0	0	1	1	0	0	1	0	2	0	0	1	0	FALSE	0.4726620
CCNACTGAACAAGCTACAGAGGA	129S1	X	58960701	58960724	-	0	0	1	15	1	0	0	15	0	2	0	0	0	0	FALSE	0.5096890
CCNACTGAACAAGTGCTCTGTCA	B6	6	137799271	137799294	-	0	0	1	13	1	0	0	13	0	3	0	0	0	0	FALSE	0.5702300
CCNACTGAACAATCTATTGATCC	129S1	16	40252735	40252758	-	0	0	3	10	1	0	3	10	0	0	0	0	0	1	FALSE	0.5442890
CCNACTGAACAATCTCTATTGAT	B6	16	40252735	40252758	-	0	0	0	14	1	0	0	14	0	0	0	0	0	1	FALSE	0.5196550
CCNACTGAACAATGTCCGTTCAT	B6	7	117255090	117255113	-	0	0	0	4	1	0	0	4	0	0	0	0	0	1	FALSE	0.5974980
CCNACTGAACAATGTCGTTCATG	129S1	7	117255090	117255113	-	0	0	1	1	1	0	1	1	0	0	0	0	0	1	FALSE	0.5842540
CCNACTGAACACACAGAGACTAT	B6	14	36079273	36079296	-	0	0	6	26	1	0	4	27	1	3	0	0	0	0	TRUE	0.5217240
CCNACTGAACACACCACTGCAGA	B6	12	53991823	53991846	-	0	0	3	29	1	0	2	27	0	2	0	0	0	0	FALSE	0.4889480
CCNACTGAACACACCTTGTTCCA	129S1	18	75450392	75450415	-	0	0	1	15	1	0	0	15	1	3	0	0	1	0	FALSE	0.5668460
CCNACTGAACACACTACCCCATG	B6	8	31398051	31398074	-	0	0	1	7	1	0	1	7	0	3	0	0	0	0	FALSE	0.5682600
CCNACTGAACACAGGTTTCAAGA	129S1	12	12102096	12102119	-	0	0	0	16	1	0	0	16	1	2	0	0	0	0	FALSE	0.5362350
CCNACTGAACACAGTTCTGACCT	129S1	17	21177543	21177566	-	0	0	0	19	1	0	0	19	0	0	0	0	0	1	FALSE	0.5383850
CCNACTGAACACATCACTGCAGT	129S1	12	53991823	53991846	-	0	0	3	12	1	0	3	11	0	2	0	0	0	0	FALSE	0.6020100
CCNACTGAACACATCTCTGCAGC	129S1	1	77181451	77181474	-	0	0	0	23	1	0	1	21	1	2	0	0	0	0	FALSE	0.5444850
CCNACTGAACACATGTAAAACCC	129S1	8	7342038	7342061	-	0	0	1	18	1	0	1	17	0	5	0	0	0	0	FALSE	0.5024910
CCNACTGAACACCAAGGTATGAT	129S1	2	47537886	47537909	-	0	0	1	4	1	0	0	4	0	2	0	0	0	0	FALSE	0.4257470
CCNACTGAACACGCTCACTGTCC	B6	13	64108237	64108260	-	0	0	2	22	1	0	1	22	0	2	0	0	0	0	FALSE	0.5195440
CCNACTGAACACGCTCATTGTCT	129S1	13	64108237	64108260	-	0	0	1	8	1	0	0	9	0	2	0	0	0	0	FALSE	0.5477550
CCNACTGAACACTAAACACCATT	B6	1	135700768	135700791	-	0	0	2	21	1	0	1	21	0	2	0	0	0	0	FALSE	0.4640460
CCNACTGAACACTACTAGCTTGG	129S1	12	17298231	17298254	-	0	0	0	3	1	0	0	2	0	0	0	0	1	0	FALSE	0.5847240
CCNACTGAACACTAGCTTGGGCT	B6	12	17298231	17298254	-	0	0	0	5	1	0	0	5	0	0	0	0	1	0	FALSE	0.5719670
CCNACTGAACACTATCCTCTCAG	B6	3	39642900	39642923	-	0	0	1	42	1	0	0	41	0	2	0	0	0	0	FALSE	0.5581650
CCNACTGAACACTCCTTGTACAT	B6	18	63928696	63928719	-	0	0	0	10	1	0	0	10	3	3	0	0	0	0	FALSE	0.5871240
CCNACTGAACACTGACCCTCGAC	129S1	14	119044459	119044482	-	0	0	0	2	1	0	0	2	1	1	0	0	0	0	FALSE	0.5855280
CCNACTGAACACTGGGATTTTAG	B6	5	110838591	110838614	-	0	0	7	95	1	0	7	94	0	3	0	0	0	0	FALSE	0.5592770
CCNACTGAACACTTTTACATGCA	129S1	4	127913293	127913316	-	0	0	0	8	1	0	0	8	0	0	0	0	0	1	FALSE	0.5044040
CCNACTGAACACTTTTTACATGC	B6	4	127913293	127913316	-	0	0	1	15	1	0	1	13	0	0	0	0	0	1	FALSE	0.5015910
CCNACTGAACAGAATACTCAAAG	B6	15	33027542	33027565	-	0	0	1	27	1	0	1	27	0	0	0	0	1	0	FALSE	0.4821370
CCNACTGAACAGACACACTACAA	129S1	14	62609566	62609589	-	0	0	1	14	1	0	1	14	0	3	0	0	0	0	FALSE	0.4282280
CCNACTGAACAGACACACTGAGA	129S1	14	71935103	71935126	-	0	0	2	22	1	0	1	22	0	2	0	0	0	0	FALSE	0.5230380
CCNACTGAACAGACGCACTGAGG	B6	14	71935103	71935126	-	0	0	1	6	1	0	0	7	0	2	0	0	0	0	FALSE	0.5415540
CCNACTGAACAGAGAAGTCACGA	129S1	7	39497562	39497585	-	0	0	3	6	1	0	3	6	1	2	0	0	0	0	TRUE	0.4239330
CCNACTGAACAGAGAGTAGCCTG	129S1	13	95885403	95885426	-	0	0	0	11	1	0	0	13	1	2	0	0	0	0	FALSE	0.5860340
CCNACTGAACAGAGATTGTAGGT	129S1	4	6332252	6332275	-	0	0	0	10	1	0	1	9	1	1	0	0	0	0	FALSE	0.5886770
CCNACTGAACAGAGCTAGACAAT	129S1	19	48154139	48154162	-	0	0	1	9	1	0	1	9	0	2	0	0	1	0	FALSE	0.5175940
CCNACTGAACAGATATCACTATT	B6	1	169757439	169757462	-	0	0	1	17	1	0	0	17	0	2	0	0	0	0	FALSE	0.5654690
CCNACTGAACAGCAAGAGTTTAA	129S1	7	119072535	119072558	-	0	0	1	18	1	0	1	15	1	1	0	0	0	0	FALSE	0.4906930
CCNACTGAACAGCATTCAAATAT	129S1	1	121173558	121173581	-	0	0	1	21	1	0	0	19	1	3	0	0	0	0	FALSE	0.5459270
CCNACTGAACAGGAAAAATGTCA	B6	5	19402268	19402291	-	0	0	1	23	1	0	1	23	0	0	0	0	1	0	FALSE	0.5043870
CCNACTGAACAGGAAAACATGTC	129S1	5	19402268	19402291	-	0	0	0	14	1	0	0	15	0	0	0	0	1	0	FALSE	0.5269550
CCNACTGAACAGGAAGGAGTAAA	129S1	12	12594459	12594482	-	0	0	2	30	1	0	2	29	1	2	0	0	0	0	FALSE	0.4380070
CCNACTGAACAGGGAAAACAGAG	129S1	14	48579187	48579210	-	0	0	2	29	1	0	1	32	0	0	0	0	1	0	FALSE	0.4590770
CCNACTGAACAGGGAAAACAGCA	B6	14	48579187	48579210	-	0	0	3	17	1	0	2	17	0	0	0	0	1	0	FALSE	0.5155560
CCNACTGAACAGTATTAATCTCC	B6	9	81466205	81466228	-	0	0	0	5	1	0	0	6	1	1	0	0	0	0	FALSE	0.5641050
CCNACTGAACAGTCTCCTGCTCT	B6	9	41655552	41655575	-	0	0	1	23	1	0	1	23	1	1	0	0	0	0	FALSE	0.6007380
CCNACTGAACAGTGGTATTGCAC	B6	4	135376335	135376358	-	0	0	1	10	1	0	1	10	0	3	0	0	1	0	FALSE	0.6011350
CCNACTGAACAGTGTCTAAGACA	129S1	5	22309476	22309499	-	0	0	4	17	1	0	4	16	0	0	1	0	2	0	FALSE	0.5239960
CCNACTGAACAGTTCCTTAAGGA	129S1	3	41241544	41241567	-	0	0	2	11	1	0	1	12	0	2	0	0	0	0	FALSE	0.5523660
CCNACTGAACATAAGAGATGAAA	B6	14	35928827	35928850	-	0	0	14	205	1	0	16	199	0	3	0	0	0	1	FALSE	0.4270180
CCNACTGAACATCTCCCAGTCGG	129S1	8	126557393	126557416	-	0	0	2	3	1	0	1	3	0	2	0	0	0	0	FALSE	0.6462620
CCNACTGAACATCTCCCGGTCTG	B6	8	126557393	126557416	-	0	0	2	8	1	0	1	7	0	2	0	0	0	0	FALSE	0.6615410
CCNACTGAACATGAGGAGTAGCC	129S1	5	85987392	85987415	-	0	0	0	5	1	0	0	4	1	1	0	0	0	0	FALSE	0.5089590
CCNACTGAACATGTTCTCCAAAC	B6	1	97785617	97785640	-	0	0	0	15	1	0	0	17	0	0	0	0	0	1	FALSE	0.5785370
CCNACTGAACATTTTACTCAAGC	129S1	16	35778690	35778713	-	0	0	1	19	1	0	1	17	1	1	0	0	0	0	FALSE	0.5920440
CCNACTGAACCAAAAAGAAGGAC	129S1	14	14862712	14862735	-	0	0	1	13	1	0	0	13	0	2	0	0	0	0	FALSE	0.3745780
CCNACTGAACCAAAATAAATACC	B6	3	127047514	127047537	-	0	0	0	16	1	0	0	15	1	3	0	0	0	0	FALSE	0.4293590
CCNACTGAACCAACACCTCACGA	129S1	2	129985645	129985668	-	0	0	0	7	1	0	0	7	0	0	0	0	0	1	FALSE	0.5029780
CCNACTGAACCAACCACCTCACG	B6	2	129985645	129985668	-	0	0	0	9	1	0	0	9	0	0	0	0	0	1	FALSE	0.4772760
CCNACTGAACCAACCCATTAACT	129S1	6	129147664	129147687	-	0	0	1	16	1	0	0	16	0	2	0	0	0	0	TRUE	0.4630730
CCNACTGAACCAACCCATTCTCT	B6	6	129147664	129147687	-	0	0	2	14	1	0	1	15	0	2	0	0	0	0	TRUE	0.4972300
CCNACTGAACCAAGCTGCAGCTA	B6	15	74705455	74705478	-	0	0	1	9	1	0	1	9	1	2	0	0	0	0	FALSE	0.4842130
CCNACTGAACCAATGCAATCACT	129S1	15	36559146	36559169	-	0	0	1	12	1	0	0	12	0	2	0	0	0	0	FALSE	0.5156980
CCNACTGAACCACAGACTCATGT	129S1	18	67550173	67550196	-	0	0	2	14	1	0	1	12	0	2	0	0	0	0	FALSE	0.5768600
CCNACTGAACCACCATGAGCTCT	B6	14	14917267	14917290	-	0	0	1	7	1	0	0	7	0	2	0	0	0	0	FALSE	0.5307560
CCNACTGAACCACTTCCCCAACG	129S1	14	48199234	48199257	-	0	0	7	100	1	0	6	96	0	2	0	0	0	0	FALSE	0.5224910
CCNACTGAACCACTTCCGCAGCG	B6	14	48199234	48199257	-	0	0	4	68	1	0	2	68	0	2	0	0	0	0	FALSE	0.4817890
CCNACTGAACCACTTTGTGAACC	129S1	5	141870560	141870583	-	0	0	2	15	1	0	2	16	1	1	0	0	0	0	FALSE	0.5081290
CCNACTGAACCAGTCATTGCTTG	129S1	6	104670775	104670798	-	0	0	0	10	1	0	0	9	1	1	0	0	0	0	FALSE	0.6073140
CCNACTGAACCAGTGGCACTCCT	B6	3	140939724	140939747	-	0	0	0	7	1	0	0	7	1	2	0	0	0	0	FALSE	0.5842530
CCNACTGAACCATATCCTCCTGC	B6	6	135980250	135980273	-	0	0	0	38	1	0	0	40	0	1	0	0	0	1	FALSE	0.5878560
CCNACTGAACCATCTTCTGGCTT	B6	2	118436896	118436919	-	0	0	4	50	1	0	5	47	0	0	0	0	1	0	FALSE	0.5794860
CCNACTGAACCATGTCACCTAGC	129S1	8	89750544	89750567	-	0	0	4	73	1	0	3	73	0	2	0	0	0	0	FALSE	0.5753350
CCNACTGAACCATTTTACTAGTT	129S1	2	10792524	10792547	-	0	0	10	129	1	0	10	124	0	0	0	0	0	0	FALSE	0.5181610
CCNACTGAACCATTTTCCCTACA	B6	4	90836032	90836055	-	0	0	5	49	1	0	4	47	0	2	0	0	0	0	FALSE	0.5087390
CCNACTGAACCCAAAGAAGCACG	B6	1	58289102	58289125	-	0	0	1	5	1	0	0	5	0	2	0	0	0	0	FALSE	0.5010430
CCNACTGAACCCACTCGTGATAT	129S1	5	127116037	127116060	-	0	0	1	3	1	0	0	3	0	2	0	0	0	0	FALSE	0.5850210
CCNACTGAACCCCACTTGAACCT	129S1	9	85505325	85505348	-	0	0	0	13	1	0	0	13	0	1	0	0	0	0	FALSE	0.4804130
CCNACTGAACCCCCATTCTCCAC	129S1	1	169926126	169926149	-	0	0	1	24	1	0	1	25	0	0	1	0	1	0	FALSE	0.4907720
CCNACTGAACCCCCTCTTAGGCC	129S1	15	41604352	41604375	-	0	0	2	18	1	0	1	19	0	2	0	0	0	0	FALSE	0.5001690
CCNACTGAACCCCGCACCTGTGA	129S1	8	83328568	83328591	-	0	0	0	8	1	0	0	7	0	0	0	0	1	0	FALSE	0.4996760
CCNACTGAACCCGCACCTGTGAC	B6	8	83328568	83328591	-	0	0	0	4	1	0	0	4	0	0	0	0	1	0	FALSE	0.4782010
CCNACTGAACCCTAAACAGTGTG	129S1	1	97785617	97785640	-	0	0	0	5	1	0	0	6	0	0	0	0	0	1	FALSE	0.5362140
CCNACTGAACCCTAAAGCGAATG	129S1	2	46237206	46237229	-	0	0	0	5	1	0	0	4	1	1	0	0	0	0	FALSE	0.4542100
CCNACTGAACCCTAAATACCATT	129S1	1	135700768	135700791	-	0	0	1	11	1	0	0	10	0	2	0	0	0	0	FALSE	0.5414420
CCNACTGAACCCTCCTCCCTTCC	B6	11	86575412	86575435	-	0	0	7	56	1	0	6	58	0	2	0	0	0	0	FALSE	0.5531870
CCNACTGAACCCTGACAGGGTAG	B6	1	117088610	117088633	-	0	0	6	58	1	0	5	60	0	2	0	0	0	0	FALSE	0.5094850
CCNACTGAACCCTGTCCTCTCAG	129S1	3	39642900	39642923	-	0	0	3	43	1	0	2	42	0	2	0	0	0	0	FALSE	0.5690990
CCNACTGAACCGCGTTGTTCCCC	129S1	2	118626607	118626630	-	0	0	1	2	1	0	0	2	0	2	0	0	0	0	FALSE	0.5944920
CCNACTGAACCTAGAGAAGCACG	129S1	1	58289102	58289125	-	0	0	1	1	1	0	0	1	0	2	0	0	0	0	FALSE	0.5713970
CCNACTGAACCTATCTGACATTC	B6	16	45454748	45454771	-	0	0	0	3	1	0	0	3	0	0	0	0	0	1	FALSE	0.6126830
CCNACTGAACCTATGCTACACAG	129S1	16	27834260	27834283	-	0	0	0	12	1	0	1	11	1	1	0	0	0	0	FALSE	0.5668630
CCNACTGAACCTCAGGGCTCCCT	129S1	5	40153382	40153405	-	0	0	4	15	1	0	3	16	0	2	0	0	0	0	FALSE	0.4877650
CCNACTGAACCTCATTTTAACAC	B6	15	40854406	40854429	-	0	0	1	10	1	0	0	10	0	2	0	0	0	0	FALSE	0.5527750
CCNACTGAACCTCCGTGGGACTG	129S1	4	43804173	43804196	-	0	0	2	8	1	0	1	8	0	2	0	0	0	0	FALSE	0.5201660
CCNACTGAACCTCCTTGTTGGCC	129S1	2	155845882	155845905	-	0	0	9	93	1	0	9	95	1	1	0	0	0	0	FALSE	0.5887380	6430550D23Rik
CCNACTGAACCTCTGAGCCTTGA	129S1	16	35561707	35561730	-	0	0	2	20	1	0	2	21	1	1	0	0	0	0	FALSE	0.5029550
CCNACTGAACCTCTGTCTCTAAG	129S1	2	155600415	155600438	-	0	0	1	13	1	0	1	13	1	1	0	0	0	0	FALSE	0.5445680
CCNACTGAACCTGACAAATGGGC	129S1	3	32846542	32846565	-	0	0	0	5	1	0	0	4	1	1	0	0	0	0	FALSE	0.5023690
CCNACTGAACCTGGAACTAGCAG	B6	3	139029074	139029097	-	0	0	2	28	1	0	2	30	1	1	0	0	0	0	FALSE	0.4998950
CCNACTGAACCTTCTTTTAACAC	129S1	15	40854406	40854429	-	0	0	3	15	1	0	2	15	0	2	0	0	0	0	FALSE	0.5320330
CCNACTGAACGATAAAACATCTT	B6	18	59888975	59888998	-	0	0	1	9	1	0	0	9	0	2	0	0	0	0	FALSE	0.4656370
CCNACTGAACGATATGCCCTGGA	129S1	4	141989531	141989554	-	0	0	1	4	1	0	0	4	0	2	0	0	0	0	FALSE	0.5844230
CCNACTGAACGCAGATAGCCAGA	129S1	1	125720452	125720475	-	0	0	1	6	1	0	0	7	0	2	0	0	0	0	FALSE	0.4668860
CCNACTGAACGCATGTACAGGCT	B6	8	7342038	7342061	-	0	0	0	2	1	0	0	2	0	5	0	0	0	0	FALSE	0.6033890
CCNACTGAACGCTACGCCCTGGA	B6	4	141989531	141989554	-	0	0	1	3	1	0	0	3	0	2	0	0	0	0	FALSE	0.5832870
CCNACTGAACGGCATCCCAGGTC	129S1	13	21023134	21023157	-	0	0	4	21	1	0	3	20	0	2	0	0	0	0	FALSE	0.5661140
CCNACTGAACGGCCTTTGTTTAT	129S1	11	116814254	116814277	-	0	0	0	8	1	0	0	8	0	1	0	0	0	1	FALSE	0.5794370	Mgat5b
CCNACTGAACGTATGCACCTGCA	129S1	8	88401295	88401318	-	0	0	1	3	1	0	0	3	0	2	0	0	0	0	FALSE	0.4770000
CCNACTGAACGTCTGTTTTCATA	B6	9	41441181	41441204	-	0	0	1	6	1	0	0	6	0	2	0	0	0	0	FALSE	0.6037850
CCNACTGAACTACACAGATCACA	B6	3	52754099	52754122	-	0	0	0	16	1	0	0	19	1	1	0	0	0	0	FALSE	0.5211290
CCNACTGAACTACATCGTCTAAC	B6	8	5497537	5497560	-	0	0	1	11	1	0	0	11	0	2	0	0	0	0	FALSE	0.5837810
CCNACTGAACTACATTGATTAAG	129S1	2	64940518	64940541	-	0	0	1	9	1	0	1	9	0	0	0	0	0	1	FALSE	0.5333810
CCNACTGAACTACCTTCACTGCC	B6	6	108180665	108180688	-	0	0	5	50	1	0	5	52	0	0	0	0	1	0	FALSE	0.4884320
CCNACTGAACTATAGATAGTAGG	B6	13	95492852	95492875	-	0	0	2	5	1	0	2	5	1	1	0	0	0	0	FALSE	0.5263370
CCNACTGAACTATATAGTCTAAC	129S1	8	5497537	5497560	-	0	0	1	7	1	0	0	7	0	2	0	0	0	0	FALSE	0.5599850
CCNACTGAACTATCCTCTCGGGA	129S1	15	97873512	97873535	-	0	0	1	4	1	0	0	4	0	2	0	0	0	0	FALSE	0.4861980	Col2a1
CCNACTGAACTATTTAAAAACTT	B6	13	84130277	84130300	-	0	0	5	33	1	0	6	29	1	1	0	0	0	0	FALSE	0.5123260
CCNACTGAACTCAAGTCTCAGCG	B6	14	15080428	15080451	-	0	0	0	8	1	0	0	9	1	2	0	0	0	0	FALSE	0.5227690
CCNACTGAACTCAATGGTTAGCA	129S1	6	6902743	6902766	-	0	0	1	5	1	0	0	4	0	2	0	0	0	0	FALSE	0.4724160
CCNACTGAACTCACACTATTTGT	129S1	4	21932916	21932939	-	0	0	1	20	1	0	1	20	0	0	0	0	1	0	FALSE	0.4773330
CCNACTGAACTCACAGTGCCTGT	B6	5	91119124	91119147	-	0	0	3	22	1	0	2	23	1	1	0	0	0	0	FALSE	0.5227100
CCNACTGAACTCACTATTTGTTG	B6	4	21932916	21932939	-	0	0	0	10	1	0	0	9	0	0	0	0	1	0	FALSE	0.4998610
CCNACTGAACTCAGATATAAATT	129S1	7	22871473	22871496	-	0	0	52	54	1	0	50	54	0	2	0	0	0	0	FALSE	0.4301640
CCNACTGAACTCAGTGTGACCTC	B6	12	27549454	27549477	-	0	0	2	14	1	0	2	14	0	3	0	0	0	0	FALSE	0.5916910
CCNACTGAACTCCCCACCCCCAG	129S1	8	88582186	88582209	-	0	0	4	55	1	0	5	55	1	2	0	0	0	0	FALSE	0.3696500
CCNACTGAACTCTCCCGATGGAC	129S1	8	114353017	114353040	-	0	0	1	4	1	0	1	3	0	5	0	0	0	0	FALSE	0.5677480
CCNACTGAACTGAAAGGTATTGC	129S1	4	135376335	135376358	-	0	0	0	9	1	0	0	8	0	3	0	0	1	0	FALSE	0.5049030
CCNACTGAACTGACCTAGCTGTC	B6	10	93339029	93339052	-	0	0	1	9	1	0	1	7	0	0	0	0	1	0	FALSE	0.5343170
CCNACTGAACTGACCTAGCTTGT	129S1	10	93339029	93339052	-	0	0	0	6	1	0	0	5	0	0	0	0	1	0	FALSE	0.5539760
CCNACTGAACTGATGTCAGTGTC	129S1	10	7206723	7206746	-	0	0	3	10	1	0	2	10	0	2	0	0	0	0	FALSE	0.4938540
CCNACTGAACTGATTTCATGTCT	B6	3	139982199	139982222	-	0	0	1	11	1	0	1	11	0	0	0	1	0	1	FALSE	0.5069170
CCNACTGAACTGCATAGTTACAT	B6	2	64940518	64940541	-	0	0	1	9	1	0	1	9	0	0	0	0	0	1	FALSE	0.6049420
CCNACTGAACTGCATGCTTAACA	B6	7	46021955	46021978	-	0	0	1	15	1	0	1	13	1	1	0	0	0	0	FALSE	0.5167200
CCNACTGAACTGCATTATATGTT	129S1	1	174071152	174071175	-	0	0	2	16	1	0	1	16	0	2	0	0	0	0	FALSE	0.3939800
CCNACTGAACTGCCCTCTCGGGA	B6	15	97873512	97873535	-	0	0	1	6	1	0	0	6	0	2	0	0	0	0	FALSE	0.4620560	Col2a1
CCNACTGAACTGCGTTATGTGTT	B6	1	174071152	174071175	-	0	0	1	12	1	0	0	11	0	2	0	0	0	0	FALSE	0.5026420
CCNACTGAACTGGCTTTTCCATT	B6	16	7249130	7249153	-	0	0	1	20	1	0	0	20	0	2	0	0	0	0	FALSE	0.6135020
CCNACTGAACTGTCTGTCCTTCA	129S1	2	144754490	144754513	-	0	0	1	29	1	0	1	29	1	1	0	0	0	0	FALSE	0.6108050
CCNACTGAACTGTTGATTCTACC	129S1	4	67499905	67499928	-	0	0	0	4	1	0	0	5	1	2	0	0	0	0	FALSE	0.5857600
CCNACTGAACTTATAGGTTTGGC	B6	8	19321630	19321653	-	0	0	0	8	1	0	0	8	0	3	0	0	0	0	TRUE	0.5160260
CCNACTGAACTTCACAGCATACC	129S1	11	46871803	46871826	-	0	0	1	8	1	0	0	7	0	1	0	0	1	0	FALSE	0.6545790
CCNACTGAACTTCACTACCTTCA	129S1	6	108180665	108180688	-	0	0	3	20	1	0	3	21	0	0	0	0	1	0	FALSE	0.5278570
CCNACTGAACTTCAGATGATCAG	B6	12	28737545	28737568	-	0	0	1	8	1	0	1	7	0	3	0	0	0	0	FALSE	0.5237670
CCNACTGAACTTCATTTTCCCCT	129S1	18	81970519	81970542	-	0	0	2	34	1	0	1	37	0	0	0	0	0	1	FALSE	0.5166970
CCNACTGAACTTCATTTTTCCCC	B6	18	81970519	81970542	-	0	0	2	27	1	0	1	27	0	0	0	0	0	1	FALSE	0.5801350
CCNACTGAACTTCCCAACTTGGT	B6	14	118938807	118938830	-	0	0	2	12	1	0	1	12	0	2	0	0	0	0	FALSE	0.5883050
CCNACTGAACTTCTGAGGCAGAC	B6	8	35847903	35847926	-	0	0	3	21	1	0	2	21	0	2	0	0	0	0	FALSE	0.5346100
CCNACTGAACTTCTGAGGCGGTC	129S1	8	35847903	35847926	-	0	0	1	8	1	0	0	8	0	2	0	0	0	0	FALSE	0.5368270
CCNACTGAACTTCTTCCCAAGCT	129S1	4	128492005	128492028	-	0	0	4	37	1	0	4	36	1	1	0	0	0	0	FALSE	0.5296580
CCNACTGAACTTGGAGCAAAATG	B6	5	132099720	132099743	-	0	0	3	24	1	0	3	24	1	1	0	0	0	0	FALSE	0.5103760
CCNACTGAACTTGGCATGAGCTA	B6	7	117305547	117305570	-	0	0	0	8	1	0	0	7	1	1	0	0	0	0	FALSE	0.6076610
CCNACTGAACTTGGCCATTCCTG	B6	9	80317539	80317562	-	0	0	2	10	1	0	1	10	0	2	0	0	0	0	FALSE	0.5040440
CCNACTGAACTTTAAATTTCCCT	B6	17	38758420	38758443	-	0	0	3	18	1	0	1	20	0	2	0	0	0	0	FALSE	0.5342330
CCNACTGAACTTTATCTCCGCCA	129S1	12	113190600	113190623	-	0	0	0	4	1	0	0	4	0	3	0	0	0	0	FALSE	0.5256830
CCNACTGAACTTTGCAACTATGG	129S1	6	128340995	128341018	-	0	0	1	6	1	0	1	6	1	1	0	0	0	0	FALSE	0.5627130
CCNACTGAACTTTTTATTAATGT	B6	19	59753246	59753269	-	0	0	2	23	1	0	2	26	1	1	0	0	0	0	FALSE	0.5167740
CCNACTGAACTTTTTCATAGCCT	B6	18	60071951	60071974	-	0	0	4	18	1	0	3	19	0	2	0	0	0	0	FALSE	0.4962460
CCNACTGAAGAAAAAAAAATGTC	129S1	2	109739557	109739580	-	0	0	7	105	1	0	7	104	0	0	0	0	1	0	FALSE	0.3380940
CCNACTGAAGAAAAAAAATAATA	B6	8	6386115	6386138	-	0	0	12	153	1	0	9	157	0	0	0	0	1	0	FALSE	0.3843100
CCNACTGAAGAAAAATTTTAAAA	B6	16	46064296	46064319	-	0	0	13	105	1	0	10	116	0	0	0	0	0	1	FALSE	0.5250330
CCNACTGAAGAAAACTTTTAGAG	129S1	3	127105611	127105634	-	0	0	1	17	1	0	1	16	0	1	0	0	0	1	FALSE	0.4369770
CCNACTGAAGAAAAGCATCAGTG	129S1	3	77403240	77403263	-	0	0	1	17	1	0	1	15	1	2	0	0	0	0	FALSE	0.4044670
CCNACTGAAGAAAATAACTTCTA	B6	3	127105611	127105634	-	0	0	1	34	1	0	1	33	0	1	0	0	0	1	FALSE	0.4939940
CCNACTGAAGAAAGACAGAAATA	129S1	16	35785072	35785095	-	0	0	5	44	1	0	4	44	0	2	0	0	0	0	FALSE	0.4602180
CCNACTGAAGAAAGATTTTCACA	B6	4	113672893	113672916	-	0	0	3	31	1	0	2	33	0	2	0	0	0	0	FALSE	0.4516530
CCNACTGAAGAAAGGAACCTGAC	B6	19	57256710	57256733	-	0	0	2	15	1	0	1	15	0	2	0	0	0	0	FALSE	0.3789010
CCNACTGAAGAAAGGGTCCTGAC	129S1	19	57256710	57256733	-	0	0	1	6	1	0	0	6	0	2	0	0	0	0	FALSE	0.4250530
CCNACTGAAGAAAGTAACATTGT	B6	9	118914646	118914669	-	0	0	1	28	1	0	0	26	0	2	0	0	0	0	FALSE	0.5283090
CCNACTGAAGAAAGTAATAAAAA	B6	7	18788790	18788813	-	0	0	6	60	1	0	7	60	0	3	0	0	0	0	FALSE	0.4280310	Rsph6a
CCNACTGAAGAAAGTAGCGTTGT	129S1	9	118914646	118914669	-	0	0	1	8	1	0	0	9	0	2	0	0	0	0	FALSE	0.5343780
CCNACTGAAGAAATTTTAAAAAT	129S1	16	46064296	46064319	-	0	0	2	93	1	0	3	92	0	0	0	0	0	1	FALSE	0.5104610
CCNACTGAAGAACCTGTTATTTC	B6	4	20075768	20075791	-	0	0	2	17	1	0	1	17	0	2	0	0	0	0	FALSE	0.5316970
CCNACTGAAGAACTGAAGAATGC	B6	4	85829149	85829172	-	0	0	0	14	1	0	0	14	0	0	0	0	0	1	FALSE	0.5303000
CCNACTGAAGAAGAATAAACATC	B6	8	91363166	91363189	-	0	0	2	19	1	0	2	20	1	1	0	0	0	0	FALSE	0.4496620
CCNACTGAAGAAGAATAAGAAGA	B6	3	63618627	63618650	-	0	0	17	150	1	0	16	154	0	0	0	0	0	1	FALSE	0.4462890	Plch1
CCNACTGAAGAAGAATATTCCAA	129S1	3	63618627	63618650	-	0	0	1	35	1	0	1	35	0	0	0	0	0	1	FALSE	0.4368710	Plch1
CCNACTGAAGAAGATTTTGTAAC	129S1	14	18147462	18147485	-	0	0	1	11	1	0	0	11	0	2	0	0	0	0	FALSE	0.4670830
CCNACTGAAGAAGCGGATCCCTT	B6	2	61753492	61753515	-	0	0	0	5	1	0	0	5	1	1	0	0	0	0	FALSE	0.5941460
CCNACTGAAGAAGGGCTTGTCCA	129S1	8	30314333	30314356	-	0	0	0	4	1	0	0	4	1	2	0	0	0	0	FALSE	0.5868510
CCNACTGAAGAATGCAGCTATGC	129S1	2	123311520	123311543	-	0	0	1	9	1	0	0	9	0	2	0	0	0	0	FALSE	0.4663890
CCNACTGAAGAATGCATAGTCAA	129S1	4	85829149	85829172	-	0	0	1	7	1	0	1	8	0	0	0	0	0	1	FALSE	0.5395600
CCNACTGAAGAATGGATAAGATG	129S1	8	49167179	49167202	-	0	0	5	21	1	0	4	21	0	0	0	0	0	1	FALSE	0.4988800
CCNACTGAAGAATGGATAATAAG	B6	8	49167179	49167202	-	0	0	11	69	1	0	10	67	0	0	0	0	0	1	FALSE	0.4654370
CCNACTGAAGAATGTCAAGGATC	B6	13	80742980	80743003	-	0	0	1	11	1	0	1	9	0	1	0	1	1	1	FALSE	0.5374410
CCNACTGAAGAATTGAGCCAGAC	129S1	2	125710354	125710377	-	0	0	0	15	1	0	0	15	1	1	0	0	0	0	FALSE	0.5600460
CCNACTGAAGACACTTACTTGCT	B6	6	8347568	8347591	-	0	0	0	15	1	0	0	14	0	0	0	0	1	0	FALSE	0.6366850
CCNACTGAAGACATATCTGTCCA	129S1	7	53455485	53455508	-	0	0	3	13	1	0	2	12	0	2	0	0	0	0	FALSE	0.5995370
CCNACTGAAGACATGGCTTCTGA	B6	6	44033036	44033059	-	0	0	0	18	1	0	0	17	0	3	0	0	0	0	FALSE	0.6564360
CCNACTGAAGACCATCAAAATAG	B6	15	39580122	39580145	-	0	0	0	15	1	0	0	14	1	1	0	0	0	0	FALSE	0.4918280
CCNACTGAAGACCCTCCCTAGAG	129S1	12	113781526	113781549	-	0	0	1	13	1	0	1	13	1	3	0	0	0	1	TRUE	0.4018210
CCNACTGAAGACCTATATCTTAT	129S1	14	9038580	9038603	-	0	0	1	7	1	0	0	7	0	0	0	0	1	0	FALSE	0.5856970
CCNACTGAAGACCTATATCTTGC	B6	14	9038580	9038603	-	0	0	2	4	1	0	1	4	0	0	0	0	1	0	FALSE	0.5889780
CCNACTGAAGACCTTTGTAACAG	129S1	1	171547196	171547219	-	0	0	1	22	1	0	1	22	0	3	0	0	0	0	FALSE	0.5943570
CCNACTGAAGACGTTCACACCCC	129S1	14	77186941	77186964	-	0	0	1	9	1	0	0	10	0	2	0	0	0	0	FALSE	0.5580010
CCNACTGAAGACTAGCCTTAGCT	B6	5	5778225	5778248	-	0	0	3	8	1	0	3	8	0	0	0	0	1	0	FALSE	0.5250160
CCNACTGAAGACTTCTTTGGAGA	B6	3	111158017	111158040	-	0	0	1	22	1	0	0	22	0	2	0	0	0	0	FALSE	0.6286450
CCNACTGAAGAGAAAAGTCAAAC	B6	5	106687281	106687304	-	0	0	2	19	1	0	2	19	0	0	0	0	0	1	FALSE	0.4321120
CCNACTGAAGAGACAGTGGAAGT	B6	8	36134940	36134963	-	0	0	1	16	1	0	1	16	1	1	0	0	0	0	FALSE	0.5092810
CCNACTGAAGAGCATTCTTAGAC	129S1	15	19811575	19811598	-	0	0	0	22	1	0	0	21	0	4	0	0	0	0	FALSE	0.5158910
CCNACTGAAGAGCTTACTCTTCA	B6	4	149215320	149215343	-	0	0	2	7	1	0	1	8	0	2	0	0	0	0	FALSE	0.6650100
CCNACTGAAGAGGAGGCAGAGGG	B6	14	35482667	35482690	-	0	0	10	110	1	0	10	108	1	1	0	0	0	0	FALSE	0.5059230
CCNACTGAAGAGGGAATCTTCTG	129S1	7	115385100	115385123	-	0	0	3	15	1	0	2	14	0	2	0	0	0	0	FALSE	0.5999700
CCNACTGAAGAGGGACTTACCAC	129S1	14	68933903	68933926	-	0	0	0	7	1	0	0	7	1	1	0	0	0	0	FALSE	0.5778800
CCNACTGAAGAGGGGAAAGGTGG	B6	9	110644761	110644784	-	0	0	0	19	1	0	0	20	0	0	0	0	1	0	FALSE	0.4659190	Prss44
CCNACTGAAGAGGGGAGAGAAAG	129S1	9	110644761	110644784	-	0	0	5	77	1	0	5	81	0	0	0	0	1	0	FALSE	0.4266560	Prss44
CCNACTGAAGAGGTTGTCTTTAT	B6	15	32201627	32201650	-	0	0	0	17	1	0	0	18	1	1	0	0	0	1	FALSE	0.6058080
CCNACTGAAGAGTACACAGCTGG	129S1	15	17344001	17344024	-	0	0	2	40	1	0	2	40	0	1	0	0	0	1	FALSE	0.4700070
CCNACTGAAGAGTGCAAAGGGAA	B6	5	102158177	102158200	-	0	0	4	20	1	0	4	22	1	1	0	0	0	0	FALSE	0.4579560
CCNACTGAAGAGTGGACACTGGT	B6	3	87331163	87331186	-	0	0	2	10	1	0	1	11	0	2	0	0	0	0	FALSE	0.5813460
CCNACTGAAGAGTGTACTTAAAC	B6	15	19811575	19811598	-	0	0	0	7	1	0	0	7	0	4	0	0	0	0	FALSE	0.5410420
CCNACTGAAGAGTTTTGGGTGAC	129S1	7	128134021	128134044	-	0	0	0	6	1	0	0	6	1	1	0	0	0	0	FALSE	0.6022830
CCNACTGAAGATACAGATTGCTA	B6	2	147951268	147951291	-	0	0	0	11	1	0	0	9	1	1	0	0	0	0	FALSE	0.5883780
CCNACTGAAGATACATGTTCAGT	B6	5	77549302	77549325	-	0	0	1	12	1	0	0	12	0	0	0	0	1	0	FALSE	0.5509750
CCNACTGAAGATAGTCAGGGATG	B6	4	39400634	39400657	-	0	0	2	8	1	0	2	9	0	1	0	0	1	0	FALSE	0.5576990
CCNACTGAAGATATATCTGTGCA	B6	7	53455485	53455508	-	0	0	2	5	1	0	1	6	0	2	0	0	0	0	FALSE	0.6541110
CCNACTGAAGATCACTTACTTGC	129S1	6	8347568	8347591	-	0	0	0	11	1	0	0	12	0	0	0	0	1	0	FALSE	0.5951740
CCNACTGAAGATCCATTCTCATA	129S1	12	113265011	113265034	-	0	0	2	18	1	0	1	18	0	0	0	0	0	1	FALSE	0.4789050
CCNACTGAAGATCTCTGTTTCCA	B6	1	126359067	126359090	-	0	0	1	31	1	0	1	31	1	1	0	0	0	0	FALSE	0.5682250
CCNACTGAAGATGATCTTTGTCC	129S1	3	156707021	156707044	-	0	0	3	16	1	0	2	16	0	0	1	0	1	0	FALSE	0.5815160
CCNACTGAAGATTTTTGAAACTG	B6	2	165979026	165979049	-	0	0	1	12	1	0	1	12	1	2	0	0	0	0	FALSE	0.5447410
CCNACTGAAGCAAACCATAATCC	B6	3	39636312	39636335	-	0	0	2	6	1	0	1	5	0	2	0	0	0	0	FALSE	0.5201170
CCNACTGAAGCAACACCTGGAAC	B6	17	55462982	55463005	-	0	0	0	9	1	0	0	9	1	1	0	0	0	0	FALSE	0.4806480
CCNACTGAAGCAAGACAATCGTC	129S1	14	85225841	85225864	-	0	0	0	4	1	0	0	4	1	1	0	0	0	0	FALSE	0.5435940
CCNACTGAAGCAATCATGCTTCA	B6	7	85380639	85380662	-	0	0	0	15	1	0	1	16	1	1	0	0	0	0	FALSE	0.5215440
CCNACTGAAGCAATGAGCTTACT	B6	3	87355524	87355547	-	0	0	1	13	1	0	1	14	1	1	0	0	0	0	FALSE	0.6113770	Fcrl5
CCNACTGAAGCACGGATAGCTTC	129S1	6	17920008	17920031	-	0	0	1	2	1	0	1	2	1	1	0	0	0	0	FALSE	0.5922920
CCNACTGAAGCACTCAGCCCTTG	B6	14	109455845	109455868	-	0	0	2	11	1	0	1	10	0	2	0	0	1	0	FALSE	0.4830230
CCNACTGAAGCACTGAATGCCCT	129S1	19	29152131	29152154	-	0	0	0	10	1	0	0	10	1	1	0	0	0	0	FALSE	0.5435680
CCNACTGAAGCACTGCGCACGAC	B6	17	25610384	25610407	-	0	0	0	2	1	0	0	2	1	1	0	0	0	0	FALSE	0.5477170	Cacna1h
CCNACTGAAGCAGAGCATTCAAC	B6	8	88695379	88695402	-	0	0	2	12	1	0	1	12	0	2	0	0	0	0	FALSE	0.5034660
CCNACTGAAGCAGCAATTTCATG	129S1	15	32004821	32004844	-	0	0	0	12	1	0	0	9	0	3	0	0	0	0	FALSE	0.5515680
CCNACTGAAGCAGCAGAAATGGC	129S1	14	17457286	17457309	-	0	0	6	30	1	0	5	30	1	1	0	0	0	0	FALSE	0.4295340
CCNACTGAAGCAGCTGTCTGTCA	129S1	1	188492547	188492570	-	0	0	3	21	1	0	3	22	1	1	0	0	0	0	FALSE	0.6055580
CCNACTGAAGCAGTCAGCTTCAC	B6	19	40563542	40563565	-	0	0	0	7	1	0	0	7	1	1	0	0	0	0	FALSE	0.6423410
CCNACTGAAGCATACCATGTTTT	129S1	13	46081700	46081723	-	0	0	0	21	1	0	0	20	1	5	0	0	0	0	FALSE	0.5604640
CCNACTGAAGCATAGCCCCAGCC	B6	13	64550917	64550940	-	0	0	14	168	1	0	14	173	0	0	0	1	0	1	FALSE	0.6233310
CCNACTGAAGCATGGTGAACACT	129S1	4	135926319	135926342	-	0	0	2	34	1	0	2	34	0	3	0	0	0	1	FALSE	0.6187460
CCNACTGAAGCATGTGGGTGGCA	129S1	2	50970038	50970061	-	0	0	2	6	1	0	1	7	0	2	0	0	0	0	FALSE	0.5853630
CCNACTGAAGCCAAAGTAGGCTA	129S1	12	114783826	114783849	-	0	0	2	46	1	0	3	44	0	2	0	0	0	0	TRUE	0.5652620
CCNACTGAAGCCAAGTCCTGGGG	129S1	2	165727995	165728018	-	0	0	0	12	1	0	0	11	0	0	0	0	1	0	FALSE	0.5170010
CCNACTGAAGCCAGCAGCCATTC	B6	14	34450511	34450534	-	0	0	0	11	1	0	0	11	1	1	0	0	0	0	FALSE	0.5568060
CCNACTGAAGCCAGTGGCCTCAG	129S1	5	80669836	80669859	-	0	0	2	25	1	0	1	24	0	2	0	0	0	0	FALSE	0.5115690
CCNACTGAAGCCAGTGGCTACAG	B6	5	80669836	80669859	-	0	0	2	14	1	0	1	18	0	2	0	0	0	0	FALSE	0.5210970
CCNACTGAAGCCATAAGAGTGTA	B6	6	106708363	106708386	-	0	0	5	69	1	0	4	74	0	2	0	1	0	1	FALSE	0.5410040
CCNACTGAAGCCATTTCTCCTTC	129S1	14	69601582	69601605	-	0	0	4	34	1	0	4	32	1	1	0	0	0	0	FALSE	0.5895750	Entpd4
CCNACTGAAGCCCAGCAAAGCAC	B6	9	107271226	107271249	-	0	0	3	36	1	0	3	33	0	1	0	0	0	1	FALSE	0.4030400
CCNACTGAAGCCCGCAAAGGCAG	B6	9	48666454	48666477	-	0	0	13	285	1	0	11	292	0	2	0	0	0	0	FALSE	0.4428470
CCNACTGAAGCCCGTTCCACACA	129S1	7	24199024	24199047	-	0	0	1	12	1	0	0	13	0	2	0	0	0	0	FALSE	0.5849540	Cadm4
CCNACTGAAGCCCTGCAAATGAA	B6	17	90384267	90384290	-	0	0	1	12	1	0	1	13	1	3	0	0	0	0	FALSE	0.4805650
CCNACTGAAGCCGTGCAGTGCAC	129S1	9	107476148	107476171	-	0	0	2	6	1	0	1	5	0	2	0	0	0	0	FALSE	0.4764990	Sema3b
CCNACTGAAGCCGTTAGCAAGAC	B6	4	20055737	20055760	-	0	0	0	5	1	0	0	5	1	1	0	0	0	0	FALSE	0.6206200
CCNACTGAAGCCTTTGTCTATAC	B6	19	22325156	22325179	-	0	0	0	10	1	0	0	9	1	3	0	0	0	0	FALSE	0.5319090
CCNACTGAAGCGAAGAGTACAAT	129S1	4	38663400	38663423	-	0	0	1	4	1	0	0	4	0	2	0	0	0	0	FALSE	0.5072210
CCNACTGAAGCGTTAAACGGAAC	129S1	17	74002942	74002965	-	0	0	1	1	1	0	0	2	0	2	0	0	0	0	FALSE	0.5128370
CCNACTGAAGCGTTTATAAGGCA	B6	11	111745055	111745078	-	0	0	0	3	1	0	0	3	0	0	0	0	0	1	FALSE	0.5838100
CCNACTGAAGCTATTTTCTCTTC	B6	3	86132271	86132294	-	0	0	7	121	1	0	5	121	0	2	0	0	0	0	FALSE	0.5059570
CCNACTGAAGCTCAGAGATGCTG	129S1	14	29283994	29284017	-	0	0	5	22	1	0	5	22	1	1	0	0	0	0	FALSE	0.5191000
CCNACTGAAGCTCAGGATGGCTT	129S1	12	27385414	27385437	-	0	0	3	26	1	0	3	27	1	1	0	0	0	0	FALSE	0.6797890	Sox11
CCNACTGAAGCTCCTCGCCAGAC	129S1	1	175824469	175824492	-	0	0	1	14	1	0	0	14	0	2	0	0	0	0	FALSE	0.5839320
CCNACTGAAGCTCCTTTCAGGTG	129S1	2	168472052	168472075	-	0	0	6	13	1	0	7	13	0	0	0	0	0	1	FALSE	0.5085680
CCNACTGAAGCTCTCAGCATTTG	129S1	7	79412025	79412048	-	0	0	4	14	1	0	3	14	0	2	0	0	0	0	FALSE	0.6691650
CCNACTGAAGCTCTCCTTTGTGG	B6	17	4808329	4808352	-	0	0	2	15	1	0	1	16	0	0	0	0	1	0	FALSE	0.6091540
CCNACTGAAGCTCTCCTTTGTTT	129S1	17	4808329	4808352	-	0	0	4	30	1	0	3	28	0	0	0	0	1	0	FALSE	0.5984170
CCNACTGAAGCTGGAAGTATGTT	129S1	10	18194611	18194634	-	0	0	0	9	1	0	0	10	1	2	0	0	0	0	FALSE	0.4959980
CCNACTGAAGCTGGAGTCATAGG	129S1	15	73650979	73651002	-	0	0	8	109	1	0	8	113	1	1	0	0	0	0	FALSE	0.6205340
CCNACTGAAGCTGGCAAATGGGT	B6	6	55034804	55034827	-	0	0	1	9	1	0	1	8	1	1	0	0	0	0	FALSE	0.4529890
CCNACTGAAGCTGGCAATAATAA	B6	14	32975534	32975557	-	0	0	0	11	1	0	0	11	1	1	0	0	0	0	FALSE	0.4325590
CCNACTGAAGCTGTCTAAGGAAG	129S1	14	33899823	33899846	-	0	0	2	16	1	0	2	17	1	1	0	0	0	0	FALSE	0.5509320
CCNACTGAAGCTTAAGAAAGCAA	B6	12	73914066	73914089	-	0	0	2	19	1	0	1	19	0	2	0	0	0	0	FALSE	0.4797290
CCNACTGAAGCTTCTTCACAGTA	B6	4	113578113	113578136	-	0	0	3	15	1	0	2	17	0	2	0	0	0	0	TRUE	0.6374920
CCNACTGAAGCTTGCAGCATTTG	B6	7	79412025	79412048	-	0	0	3	9	1	0	2	9	0	2	0	0	0	0	FALSE	0.6135060
CCNACTGAAGCTTGGGGCACATC	129S1	19	57152795	57152818	-	0	0	2	4	1	0	1	3	0	2	0	0	0	0	FALSE	0.6433950
CCNACTGAAGCTTGTTGCATATT	B6	2	40505454	40505477	-	0	0	2	5	1	0	1	5	0	2	0	0	0	0	FALSE	0.5927590
CCNACTGAAGCTTTAGAAGCCAG	B6	1	135414193	135414216	-	0	0	5	31	1	0	5	29	1	1	0	0	0	0	FALSE	0.5031430
CCNACTGAAGCTTTGCATGGTCC	129S1	3	37594759	37594782	-	0	0	1	6	1	0	0	7	0	2	0	1	0	1	FALSE	0.6402960
CCNACTGAAGGAAAAAGCATTTA	B6	5	12463030	12463053	-	0	0	2	29	1	0	2	30	0	2	0	0	0	1	FALSE	0.5336000
CCNACTGAAGGAAAAGCGTCTAT	129S1	5	12463030	12463053	-	0	0	0	5	1	0	0	4	0	2	0	0	0	1	FALSE	0.6139680
CCNACTGAAGGAAACCGTAATCC	129S1	3	39636312	39636335	-	0	0	1	2	1	0	1	1	0	2	0	0	0	0	FALSE	0.5463990
CCNACTGAAGGAAACCTTGACAA	129S1	19	57075500	57075523	-	0	0	2	8	1	0	2	11	0	0	1	0	1	0	FALSE	0.5038970
CCNACTGAAGGAAAGCGTCAAAA	129S1	2	101335190	101335213	-	0	0	2	9	1	0	1	10	0	2	0	0	0	0	FALSE	0.5196940
CCNACTGAAGGAAAGGATCAAAA	B6	2	101335190	101335213	-	0	0	5	27	1	0	4	29	0	2	0	0	0	0	FALSE	0.4641290
CCNACTGAAGGAACAAAAATAGA	129S1	3	106145438	106145461	-	0	0	0	36	1	0	0	35	1	1	0	0	0	0	TRUE	0.3924040
CCNACTGAAGGAAGCTGATTTGC	129S1	6	80925700	80925723	-	0	0	1	14	1	0	0	14	0	0	0	0	1	0	FALSE	0.5513090
CCNACTGAAGGAAGCTGCCCTTG	B6	2	156578491	156578514	-	0	0	0	12	1	0	0	12	0	0	0	0	0	1	FALSE	0.5265020
CCNACTGAAGGACTGAGGCACAT	B6	1	51775794	51775817	-	0	0	1	5	1	0	1	5	1	1	0	0	0	0	FALSE	0.5632430
CCNACTGAAGGAGAACGGTCTAG	B6	8	89815871	89815894	-	0	0	0	6	1	0	0	6	1	3	0	0	0	0	FALSE	0.4778840
CCNACTGAAGGAGCAGAGGGACA	B6	5	148116411	148116434	-	0	0	4	17	1	0	2	16	0	0	0	0	0	1	FALSE	0.4417730
CCNACTGAAGGAGTACTATGGTA	B6	18	71583105	71583128	-	0	0	0	7	1	0	0	6	0	0	0	0	0	1	FALSE	0.5379650
CCNACTGAAGGAGTAGGACAGTC	129S1	18	71583105	71583128	-	0	0	0	8	1	0	0	8	0	0	0	0	0	1	FALSE	0.4642680
CCNACTGAAGGAGTCTGATGACT	129S1	3	38250698	38250721	-	0	0	0	12	1	0	0	12	1	1	0	0	0	0	FALSE	0.5974120
CCNACTGAAGGATCTTTCCTTGC	129S1	1	99301107	99301130	-	0	0	2	9	1	0	1	9	0	2	0	0	0	0	FALSE	0.6545220
CCNACTGAAGGCAGGTTTCCTTA	B6	12	30195941	30195964	-	0	0	1	17	1	0	0	20	1	1	0	0	0	0	TRUE	0.6036760
CCNACTGAAGGCAGTAGCCACAA	B6	4	55710708	55710731	-	0	0	0	14	1	0	0	14	1	1	0	0	0	0	FALSE	0.6617490
CCNACTGAAGGCATAAAAAAAAG	129S1	3	126300818	126300841	-	0	0	2	45	1	0	1	45	0	0	0	0	0	1	FALSE	0.4605040
CCNACTGAAGGCATAACAAAAAA	B6	3	126300818	126300841	-	0	0	2	25	1	0	1	27	0	0	0	0	0	1	FALSE	0.5137790
CCNACTGAAGGCATTAGATGGAA	129S1	14	52672032	52672055	-	0	0	2	47	1	0	2	47	1	1	0	0	0	0	FALSE	0.5249300
CCNACTGAAGGCCGCGGAGGCCA	B6	3	83898983	83899006	-	0	0	1	28	1	0	0	27	0	0	0	0	0	1	FALSE	0.3890670
CCNACTGAAGGCCTGCTCATTTT	129S1	11	19448535	19448558	-	0	0	1	15	1	0	1	14	1	1	0	0	0	0	FALSE	0.5920570
CCNACTGAAGGCCTGTAGAGAGG	B6	13	75931956	75931979	-	0	0	0	5	1	0	0	6	1	1	0	0	0	0	FALSE	0.5351830
CCNACTGAAGGCTCATCCTCATG	129S1	6	55712529	55712552	-	0	0	0	9	1	0	0	9	0	1	0	0	0	1	FALSE	0.5769190
CCNACTGAAGGCTTGACTATGGG	129S1	11	57689611	57689634	-	0	0	2	5	1	0	1	6	0	2	0	0	0	0	FALSE	0.4833900
CCNACTGAAGGCTTTATTTAACA	129S1	18	70475696	70475719	-	0	0	1	19	1	0	1	18	1	1	0	0	0	0	FALSE	0.6061850
CCNACTGAAGGGAACACCCGAAG	129S1	4	10912204	10912227	-	0	0	1	6	1	0	0	6	0	2	0	0	0	0	FALSE	0.3811140
CCNACTGAAGGGAGATCCATGTC	B6	6	55813117	55813140	-	0	0	1	5	1	0	0	6	0	2	0	0	0	0	FALSE	0.5505060
CCNACTGAAGGGCACCCTTGACT	B6	16	49425612	49425635	-	0	0	2	63	1	0	2	61	1	2	0	0	0	0	FALSE	0.5359010
CCNACTGAAGGGCTTCTCTGAAG	129S1	8	88664377	88664400	-	0	0	1	14	1	0	1	15	2	2	0	0	0	0	FALSE	0.5766890
CCNACTGAAGGGGGGTGCCAAGT	129S1	4	140616500	140616523	-	0	0	0	7	1	0	0	5	0	0	0	0	1	0	FALSE	0.4299750
CCNACTGAAGGGGGTGCCAAGTA	B6	4	140616500	140616523	-	0	0	0	9	1	0	0	9	0	0	0	0	1	0	FALSE	0.3845670
CCNACTGAAGGGTGAAAAAAAAT	B6	16	30535311	30535334	-	0	0	0	37	1	0	0	36	1	1	0	0	0	1	FALSE	0.5747660
CCNACTGAAGGGTGCTGGCTGTC	129S1	14	69985819	69985842	-	0	0	1	13	1	0	0	13	0	2	0	0	0	0	FALSE	0.5685960
CCNACTGAAGGGTTGACTGTGGG	B6	11	57689611	57689634	-	0	0	2	10	1	0	1	9	0	2	0	0	0	0	FALSE	0.5749060
CCNACTGAAGGGTTGTTTTTGTA	B6	9	4475756	4475779	-	0	0	1	16	1	0	1	16	1	1	0	0	0	0	FALSE	0.6190590
CCNACTGAAGGTAAGTCAGGGAT	129S1	4	39400634	39400657	-	0	0	1	14	1	0	1	15	0	1	0	0	1	0	FALSE	0.4865140
CCNACTGAAGGTACATAGATTAT	B6	11	103367257	103367280	-	0	0	0	10	1	0	0	10	0	3	0	0	0	0	FALSE	0.5647140
CCNACTGAAGGTACGTGGATTAC	129S1	11	103367257	103367280	-	0	0	0	4	1	0	0	3	0	3	0	0	0	0	FALSE	0.6500620
CCNACTGAAGGTCTGGAAGAAGC	129S1	14	46054042	46054065	-	0	0	1	12	1	0	0	12	0	2	0	0	0	0	FALSE	0.4862160
CCNACTGAAGGTGACCAGGCCTT	129S1	3	82965424	82965447	-	0	0	2	9	1	0	2	10	0	1	0	0	0	1	FALSE	0.6371580
CCNACTGAAGGTGAGAAATGGAA	B6	6	104213121	104213144	-	0	0	2	23	1	0	1	25	1	1	0	0	0	0	FALSE	0.5229030
CCNACTGAAGGTGCTTACCCCTC	129S1	1	159505195	159505218	-	0	0	0	3	1	0	0	3	1	1	0	0	0	0	FALSE	0.6227580
CCNACTGAAGGTGGCCTTTTCAG	129S1	3	12600231	12600254	-	0	0	3	30	1	0	3	30	1	1	0	0	0	0	FALSE	0.6223570
CCNACTGAAGGTGGTAGAGAAGA	129S1	8	19324671	19324694	-	0	0	1	35	1	0	0	32	0	2	0	0	0	0	TRUE	0.5925630
CCNACTGAAGGTTATATTCACAT	129S1	15	16959225	16959248	-	0	0	1	9	1	0	1	9	1	1	0	0	0	0	FALSE	0.6526440
CCNACTGAAGGTTCAGAGTGTAA	129S1	16	7524072	7524095	-	0	0	0	13	1	0	0	12	1	1	0	0	0	0	FALSE	0.5836650
CCNACTGAAGGTTGGTGGCAACC	B6	9	59684632	59684655	-	0	0	0	3	1	0	0	3	1	2	0	0	0	0	FALSE	0.5466050
CCNACTGAAGGTTTAGCTTCTAT	129S1	8	15145603	15145626	-	0	0	0	9	1	0	0	9	1	3	0	0	0	0	FALSE	0.6477740
CCNACTGAAGGTTTCTTTGGAGA	129S1	3	111158017	111158040	-	0	0	1	12	1	0	0	12	0	2	0	0	0	0	FALSE	0.6264040
CCNACTGAAGGTTTTTTTTCTTA	129S1	19	50210870	50210893	-	0	0	5	66	1	0	5	61	0	1	0	0	0	1	FALSE	0.5954500
CCNACTGAAGTAAAGCTACACTT	129S1	12	25711809	25711832	-	0	0	0	16	1	0	0	16	1	1	0	0	0	0	FALSE	0.4272350
CCNACTGAAGTAAAGGGACAGAT	B6	18	45041515	45041538	-	0	0	4	14	1	0	2	14	0	2	0	0	0	0	FALSE	0.3377810
CCNACTGAAGTACCATGAAGGAG	B6	7	39944323	39944346	-	0	0	1	11	1	0	0	10	0	2	0	0	0	0	FALSE	0.4988420
CCNACTGAAGTAGTAAATACAAT	129S1	18	59623188	59623211	-	0	0	0	8	1	0	0	8	1	1	0	0	0	0	FALSE	0.4404120
CCNACTGAAGTAGTCTACTATAA	B6	1	58387027	58387050	-	0	0	0	2	1	0	0	3	1	1	0	0	0	0	FALSE	0.6067860
CCNACTGAAGTAGTGGATTGGTC	129S1	1	80803207	80803230	-	0	0	0	4	1	0	0	5	1	2	0	0	0	0	FALSE	0.6201350
CCNACTGAAGTATCTTCACAGTA	129S1	4	113578113	113578136	-	0	0	1	13	1	0	0	15	0	2	0	0	0	0	TRUE	0.6661880
CCNACTGAAGTATGGGCAGCCTC	129S1	4	112782856	112782879	-	0	0	3	16	1	0	3	15	1	2	0	0	0	0	FALSE	0.6067690
CCNACTGAAGTATTGTGTTGATT	129S1	2	12051095	12051118	-	0	0	1	11	1	0	0	12	0	2	0	0	0	0	FALSE	0.5816910
CCNACTGAAGTCAAAGAGTATTT	B6	10	23296148	23296171	-	0	0	1	16	1	0	1	16	1	2	0	0	0	0	FALSE	0.5366800
CCNACTGAAGTCAAAGTATCAAA	129S1	2	125690305	125690328	-	0	0	3	28	1	0	2	28	3	3	0	0	0	0	FALSE	0.4958560
CCNACTGAAGTCAACAGAATACT	129S1	6	125980962	125980985	-	0	0	0	10	1	0	0	10	1	1	0	0	0	0	FALSE	0.4476050
CCNACTGAAGTCACCTAGCTGTA	129S1	17	81628903	81628926	-	0	0	1	8	1	0	1	6	0	3	0	0	1	0	FALSE	0.5725650
CCNACTGAAGTCAGAGTTCCTGC	B6	17	54468619	54468642	-	0	0	2	7	1	0	1	7	0	2	0	0	0	0	FALSE	0.5322020
CCNACTGAAGTCAGAGTTTCTGT	129S1	17	54468619	54468642	-	0	0	1	28	1	0	0	28	0	2	0	0	0	0	FALSE	0.5037810
CCNACTGAAGTCATTTTTCATAA	B6	17	36238500	36238523	-	0	0	1	24	1	0	1	25	1	1	0	0	0	1	TRUE	0.5496730
CCNACTGAAGTCCCAGGTGGTGA	B6	14	14985757	14985780	-	0	0	2	15	1	0	2	14	0	0	0	0	1	0	FALSE	0.3989970
CCNACTGAAGTCCGTTCCCACTG	129S1	2	48062388	48062411	-	0	0	1	7	1	0	1	7	1	3	0	0	0	0	FALSE	0.5906420
CCNACTGAAGTCTGAGCATGGGC	129S1	9	50876940	50876963	-	0	0	2	16	1	0	2	16	1	1	0	0	0	0	FALSE	0.5833160
CCNACTGAAGTGACCAGACACTG	B6	16	93323892	93323915	-	0	0	2	16	1	0	2	14	0	0	0	0	1	0	FALSE	0.5724690
CCNACTGAAGTGACCAGACAGAC	129S1	16	93323892	93323915	-	0	0	0	14	1	0	1	10	0	0	0	0	1	0	FALSE	0.4820950
CCNACTGAAGTGAGACTCTCAAA	129S1	13	18402857	18402880	-	0	0	4	12	1	0	4	11	0	0	0	0	0	1	FALSE	0.5574100
CCNACTGAAGTGAGCTTTGGGGT	129S1	11	90318185	90318208	-	0	0	0	12	1	0	0	12	1	1	0	0	0	0	FALSE	0.6237980
CCNACTGAAGTGAGTGATAAGTC	B6	6	55979056	55979079	-	0	0	1	12	1	0	0	12	0	2	0	0	0	0	FALSE	0.4487640
CCNACTGAAGTGATATAGATCTG	129S1	4	125236041	125236064	-	0	0	1	11	1	0	2	9	1	1	0	0	0	0	FALSE	0.5510750
CCNACTGAAGTGCAGGAAAGCTG	B6	15	59013361	59013384	-	0	0	0	20	1	0	0	19	0	1	0	0	1	0	FALSE	0.3776910
CCNACTGAAGTGCATCAAACAAT	129S1	1	50074271	50074294	-	0	0	1	8	1	0	0	7	1	2	0	0	0	0	FALSE	0.5523100
CCNACTGAAGTGCTACCTGTGTG	129S1	15	38965989	38966012	-	0	0	0	7	1	0	0	6	1	2	0	0	0	0	FALSE	0.5841370
CCNACTGAAGTGTCATTTATCTT	129S1	3	101856745	101856768	-	0	0	1	18	1	0	1	18	1	3	0	0	0	0	FALSE	0.6201940
CCNACTGAAGTTAGACGAGGCAG	129S1	17	48486104	48486127	-	0	0	42	652	1	0	47	650	1	1	0	0	0	0	FALSE	0.5566700
CCNACTGAAGTTCCCTCACCTCC	B6	2	57800020	57800043	-	0	0	1	16	1	0	1	14	1	1	0	0	0	0	FALSE	0.6159350
CCNACTGAAGTTCCTTCTGGCGA	129S1	14	9257895	9257918	-	0	0	0	6	1	0	0	6	1	2	0	0	0	0	FALSE	0.5133310
CCNACTGAAGTTCTTGTTTATTA	B6	8	39429006	39429029	-	0	0	1	24	1	0	1	25	0	0	0	0	1	0	FALSE	0.5669970
CCNACTGAAGTTGGTCCTTTGAG	B6	8	49085222	49085245	-	0	0	0	9	1	0	0	10	1	1	0	0	0	0	FALSE	0.6139570
CCNACTGAAGTTGTCTCCCTCCC	129S1	7	81847163	81847186	-	0	0	0	17	1	0	0	18	0	3	0	0	0	1	FALSE	0.6044240
CCNACTGAAGTTTACCAGCCACT	B6	3	127658296	127658319	-	0	0	1	9	1	0	1	9	1	1	0	0	0	0	FALSE	0.5878300
CCNACTGAAGTTTGAAATCATTC	B6	1	100209918	100209941	-	0	0	2	19	1	0	2	18	1	1	0	0	0	0	FALSE	0.4570190
CCNACTGAAGTTTGATGCATATT	129S1	2	40505454	40505477	-	0	0	1	10	1	0	0	11	0	2	0	0	0	0	FALSE	0.5402370
CCNACTGAAGTTTGGTTGTTGGA	129S1	9	41124090	41124113	-	0	0	1	14	1	0	1	15	1	1	0	0	0	0	FALSE	0.6430450
CCNACTGAATAAAAATGTCTCAA	B6	1	21718369	21718392	-	0	0	2	25	1	0	2	26	0	3	0	0	0	0	FALSE	0.4180350
CCNACTGAATAAAAGAAATCTTA	B6	2	51322293	51322316	-	0	0	3	37	1	0	3	35	1	1	0	0	0	0	FALSE	0.5072000
CCNACTGAATAAATTATAATTTA	B6	4	22919113	22919136	-	0	0	2	53	1	0	1	54	0	1	0	0	0	1	FALSE	0.4916320
CCNACTGAATAACAGCCAGCACA	B6	1	135473863	135473886	-	0	0	2	22	1	0	1	22	0	2	0	0	0	0	FALSE	0.5977850
CCNACTGAATAACATAACATAAC	B6	2	5095421	5095444	-	0	0	1	11	1	0	1	11	1	1	0	0	0	0	FALSE	0.5159660
CCNACTGAATAAGCGTCTCAGAT	B6	12	99876645	99876668	-	0	0	1	1	1	0	1	1	1	1	0	0	0	0	FALSE	0.5894700
CCNACTGAATAAGCTCAGACCCC	129S1	17	26453035	26453058	-	0	0	1	4	1	0	0	4	0	2	0	0	0	0	FALSE	0.4899110
CCNACTGAATAAGTCACACAGAG	B6	4	88817716	88817739	-	0	0	0	15	1	0	0	15	1	1	0	0	0	0	FALSE	0.6391020
CCNACTGAATACATACAGTCAGA	B6	18	70054010	70054033	-	0	0	1	24	1	0	1	25	1	2	0	0	0	0	FALSE	0.6184850
CCNACTGAATACATATAAATTAA	B6	6	57544388	57544411	-	0	0	1	44	1	0	1	43	1	1	0	0	0	0	FALSE	0.4550720
CCNACTGAATACCAATCCATGGT	129S1	14	35052619	35052642	-	0	0	0	2	1	0	0	3	1	1	0	0	0	0	FALSE	0.6067880
CCNACTGAATACCATCACGGTTA	129S1	7	38061660	38061683	-	0	0	1	4	1	0	0	4	0	2	0	0	0	0	FALSE	0.5094400
CCNACTGAATACCCTCTGTCCAC	129S1	18	31080138	31080161	-	0	0	3	39	1	0	2	37	0	2	0	0	0	0	FALSE	0.6292350
CCNACTGAATACGTAGTTATTAA	129S1	8	88811068	88811091	-	0	0	1	3	1	0	0	3	0	2	0	0	0	0	FALSE	0.5041590
CCNACTGAATAGAAAGTTGTGGT	129S1	6	136916900	136916923	-	0	0	0	13	1	0	0	10	0	1	0	0	1	0	FALSE	0.4364650
CCNACTGAATAGAAGGGTCCGGA	129S1	14	118647331	118647354	-	0	0	1	5	1	0	0	3	0	2	0	0	0	0	TRUE	0.5527390
CCNACTGAATAGGAGCATAAAGC	129S1	11	60827354	60827377	-	0	0	0	10	1	0	0	9	1	1	0	0	0	0	FALSE	0.5273890
CCNACTGAATAGGTTGAAGCCAT	129S1	12	104358916	104358939	-	0	0	1	16	1	0	1	15	0	4	0	0	0	0	TRUE	0.5376480	Serpina3m
CCNACTGAATAGTAACTGGAGAA	B6	4	76346942	76346965	-	0	0	1	12	1	0	1	12	1	1	0	0	0	0	FALSE	0.5054560
CCNACTGAATAGTAACTGTCAGG	129S1	1	78738806	78738829	-	0	0	1	8	1	0	0	7	0	2	0	0	0	0	FALSE	0.5390760
CCNACTGAATAGTGACATTTTTG	B6	14	110186474	110186497	-	0	0	2	19	1	0	1	20	0	2	0	0	0	0	FALSE	0.4743100
CCNACTGAATAGTGGGTTGAGTT	129S1	11	90286975	90286998	-	0	0	1	6	1	0	1	6	0	1	0	0	0	1	FALSE	0.5348140
CCNACTGAATAGTTGGGGTACCC	B6	4	71697043	71697066	-	0	0	1	4	1	0	0	5	1	1	0	0	0	0	FALSE	0.6169400
CCNACTGAATATAGCTAGGATAA	129S1	12	72850803	72850826	-	0	0	0	8	1	0	0	7	0	3	0	0	0	0	FALSE	0.5373410
CCNACTGAATATAGGCTTAAAAG	129S1	1	8723834	8723857	-	0	0	1	13	1	0	1	14	1	2	0	0	0	0	FALSE	0.4674200
CCNACTGAATATAGGTATTTTTG	B6	8	96805749	96805772	-	0	0	2	12	1	0	2	12	1	2	0	0	0	0	FALSE	0.5307890
CCNACTGAATATATAATGCAAAT	B6	8	33300279	33300302	-	0	0	4	27	1	0	3	29	0	2	0	0	0	0	FALSE	0.5509470
CCNACTGAATATATGTTTGGGTT	B6	8	31227317	31227340	-	0	0	3	19	1	0	2	20	0	2	0	0	0	0	FALSE	0.5717240
CCNACTGAATATATTATTATTTA	129S1	4	22919113	22919136	-	0	0	4	50	1	0	2	46	0	1	0	0	0	1	FALSE	0.5724730
CCNACTGAATATCAGAGTAATTC	129S1	7	71422799	71422822	-	0	0	1	10	1	0	1	10	0	0	0	0	0	0	FALSE	0.5746310
CCNACTGAATATCCCCTGTCCAC	B6	18	31080138	31080161	-	0	0	5	65	1	0	4	61	0	2	0	0	0	0	FALSE	0.6368790
CCNACTGAATATCCCTAGAGCCA	B6	17	24622303	24622326	-	0	0	0	19	1	0	0	20	1	1	0	0	0	0	FALSE	0.5184190
CCNACTGAATATGACCTGTAGAC	129S1	3	86950635	86950658	-	0	0	1	5	1	0	1	5	1	1	0	0	0	0	FALSE	0.6209830
CCNACTGAATATGAGTGCAGGGA	129S1	16	72116113	72116136	-	0	0	1	10	1	0	0	10	0	3	0	0	0	0	FALSE	0.6358640
CCNACTGAATATGCACAGATCTA	129S1	11	71987987	71988010	-	0	0	0	16	1	0	0	16	0	4	0	0	0	0	TRUE	0.5940770
CCNACTGAATATGGTTCTATCAG	129S1	17	67304400	67304423	-	0	0	1	5	1	0	0	5	1	3	0	0	0	0	FALSE	0.5882470
CCNACTGAATATGTAGTTGTTAA	B6	8	88811068	88811091	-	0	0	1	11	1	0	0	10	0	2	0	0	0	0	FALSE	0.5649170
CCNACTGAATATTACACATAATG	129S1	9	38370925	38370948	-	0	0	1	14	1	0	1	15	2	3	0	0	0	1	FALSE	0.5698510
CCNACTGAATATTCCCACAGAAT	129S1	8	73120065	73120088	-	0	0	0	14	1	0	0	12	0	0	1	0	1	0	FALSE	0.6362480
CCNACTGAATATTGTTCTGTTCC	B6	9	41538722	41538745	-	0	0	4	17	1	0	4	19	1	2	0	0	0	0	FALSE	0.5799930
CCNACTGAATATTTTATACAACA	129S1	7	107298537	107298560	-	0	0	1	28	1	0	1	30	0	0	0	0	0	1	FALSE	0.6181230
CCNACTGAATATTTTTATACAAC	B6	7	107298537	107298560	-	0	0	1	148	1	0	1	149	0	0	0	0	0	1	FALSE	0.5292940
CCNACTGAATCAAAAAGAGAAAG	B6	17	4776168	4776191	-	0	0	7	48	1	0	7	48	1	1	0	0	0	0	FALSE	0.3398330
CCNACTGAATCAAGCAGGATTAC	129S1	11	14988871	14988894	-	0	0	0	3	1	0	0	3	0	4	0	0	0	0	FALSE	0.4616570
CCNACTGAATCAAGCATGAAGTA	129S1	5	12034412	12034435	-	0	0	1	4	1	0	1	4	1	1	0	0	0	0	FALSE	0.4698520
CCNACTGAATCAAGTGCTGGGTA	129S1	8	15706489	15706512	-	0	0	1	12	1	0	0	10	0	3	0	0	0	0	FALSE	0.5421680
CCNACTGAATCAATCAATCATTC	B6	13	116892292	116892315	-	0	0	3	110	1	0	3	109	1	2	0	0	0	0	FALSE	0.6080840
CCNACTGAATCAATCTTACACCC	B6	14	111939310	111939333	-	0	0	1	7	1	0	0	8	0	2	0	0	0	0	FALSE	0.5797850
CCNACTGAATCACCAGCTGAGGA	129S1	15	73528813	73528836	-	0	0	1	16	1	0	1	15	1	3	0	0	0	0	FALSE	0.4132850
CCNACTGAATCAGAATATTAAGC	B6	8	81819497	81819520	-	0	0	1	7	1	0	1	6	1	3	0	0	0	0	FALSE	0.5776780
CCNACTGAATCAGAGGAGGGCAC	B6	9	67040900	67040923	-	0	0	1	9	1	0	1	10	1	1	0	0	0	0	FALSE	0.4907460
CCNACTGAATCAGCACAAACAAC	B6	15	60180671	60180694	-	0	0	0	17	1	0	0	17	1	1	0	0	0	0	FALSE	0.5484890
CCNACTGAATCAGCTACCACATA	B6	1	67534907	67534930	-	0	0	0	12	1	0	0	12	0	0	0	0	0	1	FALSE	0.7184850
CCNACTGAATCATCCCCTTTGCT	129S1	3	135625351	135625374	-	0	0	2	34	1	0	2	32	1	2	0	0	0	0	FALSE	0.6407520
CCNACTGAATCATCTATCTCCCT	B6	7	118851552	118851575	-	0	0	4	29	1	0	3	30	0	1	0	0	0	1	FALSE	0.6968670
CCNACTGAATCATCTCCTCAATT	B6	1	171549546	171549569	-	0	0	6	73	1	0	7	75	0	6	0	0	0	0	TRUE	0.6491570
CCNACTGAATCATTCCCACAATG	129S1	19	50533701	50533724	-	0	0	0	13	1	0	0	13	1	1	0	0	0	0	FALSE	0.6799280
CCNACTGAATCATTCTCTTAGCT	B6	1	124586342	124586365	-	0	0	1	27	1	0	1	27	1	1	0	0	0	0	FALSE	0.5616780
CCNACTGAATCATTTCACTTGGC	B6	17	7878639	7878662	-	0	0	5	41	1	0	4	40	0	2	0	0	0	0	FALSE	0.6391700
CCNACTGAATCATTTGAGAGACC	129S1	13	101104339	101104362	-	0	0	0	10	1	0	0	10	1	1	0	0	0	0	FALSE	0.5692050
CCNACTGAATCCAAAGAAGGTTG	B6	5	82081026	82081049	-	0	0	4	26	1	0	4	27	0	0	1	0	1	0	FALSE	0.4461580
CCNACTGAATCCAAGACACATCA	129S1	17	51453037	51453060	-	0	0	4	15	1	0	4	15	1	1	0	0	0	0	FALSE	0.5221460
CCNACTGAATCCAGTGATACTTT	B6	12	114977355	114977378	-	0	0	0	12	1	0	0	11	1	2	0	0	0	0	FALSE	0.6041280
CCNACTGAATCCCACTTATTTTA	B6	9	48667304	48667327	-	0	0	0	13	1	0	0	12	1	1	0	0	0	0	FALSE	0.5476260
CCNACTGAATCCCATCACTTGGG	B6	15	84769265	84769288	-	0	0	4	28	1	0	3	27	0	0	0	0	1	0	FALSE	0.5462400
CCNACTGAATCCCCCAATTCCAG	129S1	10	6531834	6531857	-	0	0	0	20	1	0	0	18	0	0	0	0	0	1	FALSE	0.5382730
CCNACTGAATCCCCCCAATTCCA	B6	10	6531834	6531857	-	0	0	2	22	1	0	2	18	0	0	0	0	0	1	FALSE	0.5192270
CCNACTGAATCCTAGCTAAAGGT	129S1	15	32790772	32790795	-	0	0	0	10	1	0	0	10	0	0	0	0	0	1	FALSE	0.5845100
CCNACTGAATCCTAGGACTTCCA	129S1	11	71182158	71182181	-	0	0	1	10	1	0	1	10	3	3	0	0	0	0	FALSE	0.6412090
CCNACTGAATCCTGGCACAGTGA	129S1	17	11352873	11352896	-	0	0	2	18	1	0	2	17	1	1	0	0	0	0	FALSE	0.6353960
CCNACTGAATCCTTTTCTCCCTA	B6	5	39767386	39767409	-	0	0	4	86	1	0	3	87	0	2	0	0	0	0	FALSE	0.5775190
CCNACTGAATCGCTTAGCTGCAT	B6	2	120251895	120251918	-	0	0	1	6	1	0	0	6	0	2	0	0	0	0	FALSE	0.6979050
CCNACTGAATCGGTGTAAGAGAA	129S1	1	170521539	170521562	-	0	0	2	3	1	0	1	3	0	2	0	0	0	0	FALSE	0.4518350
CCNACTGAATCGGTTGCTTTTCT	B6	6	106571365	106571388	-	0	0	1	15	1	0	0	14	0	2	0	0	0	0	FALSE	0.5011370
CCNACTGAATCGTTTTTATCAGG	129S1	6	136510969	136510992	-	0	0	1	4	1	0	0	4	0	2	0	0	0	0	FALSE	0.5148170
CCNACTGAATCTAACATGTTGTT	B6	8	19322080	19322103	-	0	0	2	23	1	0	2	21	0	2	0	0	0	0	TRUE	0.6557510
CCNACTGAATCTCCCACCAACCC	129S1	12	65397471	65397494	-	0	0	0	35	1	0	0	33	0	0	0	0	0	1	FALSE	0.6439490
CCNACTGAATCTCCCCACCAACC	B6	12	65397471	65397494	-	0	0	2	20	1	0	2	20	0	0	0	0	0	1	FALSE	0.6259740
CCNACTGAATCTGGAGCCCTTGT	129S1	10	10427148	10427171	-	0	0	1	14	1	0	0	14	1	1	0	0	0	0	FALSE	0.6488740
CCNACTGAATCTGTCTCAGTCTG	B6	4	68169202	68169225	-	0	0	1	14	1	0	1	16	0	0	0	0	1	1	FALSE	0.6730620
CCNACTGAATCTGTGTGGTTGGA	B6	14	27130025	27130048	-	0	0	0	15	1	0	0	15	0	1	0	0	1	0	FALSE	0.5788620
CCNACTGAATCTTATACCTCCAT	129S1	8	20993123	20993146	-	0	0	0	14	1	0	0	13	0	3	0	0	0	0	TRUE	0.6289520
CCNACTGAATCTTCACATTACAT	B6	3	130506264	130506287	-	0	0	0	12	1	0	0	12	0	0	0	0	0	1	FALSE	0.5590940
CCNACTGAATCTTCTCAGCTCTA	129S1	5	31599014	31599037	-	0	0	3	23	1	0	2	25	0	2	0	0	0	0	FALSE	0.5896620
CCNACTGAATGAAAAATGGAACA	129S1	4	72024607	72024630	-	0	0	9	27	1	0	8	28	0	2	0	0	0	0	FALSE	0.4556470
CCNACTGAATGAAAACGGGGGGA	B6	5	4340150	4340173	-	0	0	0	4	1	0	0	3	0	1	0	0	1	0	FALSE	0.4568130
CCNACTGAATGAAAATGGAGGGG	129S1	5	4340150	4340173	-	0	0	3	19	1	0	3	18	0	1	0	0	1	0	FALSE	0.3720580
CCNACTGAATGAAATTTTTTTGA	B6	4	94456368	94456391	-	0	0	1	22	1	0	1	23	1	1	0	0	0	0	FALSE	0.4684740	Plaa
CCNACTGAATGAACTGTGTCTCT	B6	15	102437595	102437618	-	0	0	3	25	1	0	3	25	0	0	0	0	0	1	FALSE	0.5870930	Atf7
CCNACTGAATGAATAGAATAGAA	129S1	14	109767264	109767287	-	0	0	1	29	1	0	0	32	0	2	0	0	0	0	FALSE	0.3994550
CCNACTGAATGAATCATAGTTAA	129S1	9	38483389	38483412	-	0	0	3	15	1	0	2	16	0	2	0	0	0	0	FALSE	0.4943080
CCNACTGAATGAATTTTATAACA	B6	6	103933479	103933502	-	0	0	2	30	1	0	3	30	0	1	0	0	0	1	FALSE	0.4229520
CCNACTGAATGACAAGTAGCTGG	B6	3	130827384	130827407	-	0	0	1	14	1	0	1	13	1	1	0	0	0	0	FALSE	0.5880700
CCNACTGAATGACAATGGATGGT	129S1	6	137600894	137600917	-	0	0	2	15	1	0	2	15	1	3	1	0	1	0	FALSE	0.5554850
CCNACTGAATGACCTGTTTAGGG	129S1	17	43085630	43085653	-	0	0	1	5	1	0	1	5	0	0	1	0	1	0	FALSE	0.5368620
CCNACTGAATGACTACAACCTTA	B6	14	112402309	112402332	-	0	0	0	6	1	0	0	6	0	4	0	0	0	0	FALSE	0.5471910
CCNACTGAATGACTGGGTGCAGT	129S1	15	42721024	42721047	-	0	0	2	11	1	0	1	13	0	2	0	0	0	0	FALSE	0.6492340
CCNACTGAATGACTTTATAACAC	129S1	6	103933479	103933502	-	0	0	0	15	1	0	0	13	0	1	0	0	0	1	FALSE	0.5350750
CCNACTGAATGATAACATTTCAT	B6	4	147586342	147586365	-	0	0	2	18	1	0	1	19	1	1	0	0	0	0	FALSE	0.5506490
CCNACTGAATGATAAGCCCTACA	129S1	8	40648328	40648351	-	0	0	1	8	1	0	0	8	0	1	0	0	0	0	FALSE	0.5079010
CCNACTGAATGATGCCAGCACCA	B6	10	104849831	104849854	-	0	0	0	9	1	0	0	9	1	1	0	0	0	0	FALSE	0.5204270
CCNACTGAATGATTGGGTACAGT	B6	15	42721024	42721047	-	0	0	2	10	1	0	1	10	0	2	0	0	0	0	FALSE	0.5785250
CCNACTGAATGCACTTACTCCAG	B6	5	127063155	127063178	-	0	0	1	7	1	0	0	7	0	2	0	0	0	0	FALSE	0.4816150
CCNACTGAATGCATTGATGACCT	129S1	18	83016699	83016722	-	0	0	2	5	1	0	1	5	0	2	0	0	0	0	FALSE	0.5483590
CCNACTGAATGCATTTACATCCA	B6	14	32018268	32018291	-	0	0	0	11	1	0	0	11	0	3	0	0	0	0	FALSE	0.5537200	Parg
CCNACTGAATGCCATCACAGTTA	B6	7	38061660	38061683	-	0	0	1	4	1	0	0	4	0	2	0	0	0	0	FALSE	0.4879860
CCNACTGAATGCCTGTGTATTCT	B6	9	72087454	72087477	-	0	0	2	16	1	0	2	18	0	0	0	0	0	1	FALSE	0.5769590
CCNACTGAATGCTACTCAAGACT	129S1	13	89392443	89392466	-	0	0	1	7	1	0	0	7	0	1	0	0	1	0	FALSE	0.4972950
CCNACTGAATGGAAGGGTCCAGA	B6	14	118647331	118647354	-	0	0	2	6	1	0	1	6	0	2	0	0	0	0	TRUE	0.5545000
CCNACTGAATGGACTGCAGGCAC	129S1	1	133765756	133765779	-	0	0	3	15	1	0	3	14	1	1	0	0	0	0	FALSE	0.5800710
CCNACTGAATGGAGGCTGAAGGC	B6	4	131016998	131017021	-	0	0	1	7	1	0	1	6	0	0	0	0	0	1	FALSE	0.5451940
CCNACTGAATGGAGTGGTAACTG	B6	4	54601069	54601092	-	0	0	1	7	1	0	0	6	0	2	0	0	0	0	TRUE	0.4999110
CCNACTGAATGGATTGTGATGTG	129S1	12	29010931	29010954	-	0	0	0	3	1	0	0	3	1	1	0	0	0	0	FALSE	0.5493030
CCNACTGAATGGCAGTCCAAAGA	129S1	4	43327432	43327455	-	0	0	1	5	1	0	1	6	1	2	0	0	0	1	FALSE	0.5335570
CCNACTGAATGGCCACACTTGGC	129S1	6	73626603	73626626	-	0	0	0	11	1	0	0	11	0	0	0	0	0	0	FALSE	0.5747220
CCNACTGAATGGCTGGGTAATTT	B6	12	113738683	113738706	-	0	0	1	13	1	0	0	13	1	3	0	0	0	0	TRUE	0.5890140
CCNACTGAATGGGCTGCTTTTCT	129S1	6	106571365	106571388	-	0	0	2	11	1	0	1	10	0	2	0	0	0	0	FALSE	0.5071030
CCNACTGAATGGGGTGGTAACCG	129S1	4	54601069	54601092	-	0	0	1	0	1	0	0	0	0	2	0	0	0	0	TRUE	0.4698300
CCNACTGAATGTAAGAACAGATT	129S1	4	78302170	78302193	-	0	0	2	46	1	0	2	42	1	4	0	0	0	0	FALSE	0.4923190
CCNACTGAATGTAATTCATCTCT	129S1	3	134845271	134845294	-	0	0	2	18	1	0	2	17	1	1	0	0	0	0	FALSE	0.4804130
CCNACTGAATGTACAGATTATAG	129S1	19	47296216	47296239	-	0	0	1	13	1	0	1	14	0	1	0	0	1	0	FALSE	0.5546610
CCNACTGAATGTATAGATATAGC	B6	19	47296216	47296239	-	0	0	0	12	1	0	0	12	0	1	0	0	1	0	FALSE	0.5646740
CCNACTGAATGTATGCACCTGCG	B6	8	88401295	88401318	-	0	0	1	3	1	0	0	3	0	2	0	0	0	0	FALSE	0.4437190
CCNACTGAATGTCTGATACAGGA	129S1	14	16947831	16947854	-	0	0	2	19	1	0	1	18	0	1	0	0	1	0	FALSE	0.5894550	Gm3488
CCNACTGAATGTTCCATGGAATC	129S1	7	74867393	74867416	-	0	0	1	10	1	0	1	9	1	1	0	0	0	0	FALSE	0.6390770
CCNACTGAATGTTGATCACTGTC	B6	16	40089753	40089776	-	0	0	1	5	1	0	0	5	0	2	0	0	0	0	FALSE	0.5940490
CCNACTGAATGTTTATGATAGCT	B6	19	50496480	50496503	-	0	0	1	10	1	0	0	10	0	2	0	0	0	0	FALSE	0.6235610
CCNACTGAATTAAATCCAAAGCT	B6	3	127376324	127376347	-	0	0	3	24	1	0	3	26	0	0	0	0	0	2	FALSE	0.4898550
CCNACTGAATTAAATTGTTTTTC	B6	3	140843736	140843759	-	0	0	4	26	1	0	3	25	0	2	0	0	0	0	FALSE	0.4580180
CCNACTGAATTATCCCTGACTTT	B6	14	100489226	100489249	-	0	0	0	8	1	0	0	8	1	1	0	0	0	0	FALSE	0.6028820
CCNACTGAATTATCTCCCAGCCA	B6	1	21662680	21662703	-	0	0	5	62	1	0	4	59	0	2	0	0	0	0	FALSE	0.5776730
CCNACTGAATTCAATATATGTGT	129S1	3	83588555	83588578	-	0	0	1	16	1	0	0	19	0	2	0	0	0	0	FALSE	0.6262400
CCNACTGAATTCATGGTACTAGA	129S1	3	79231363	79231386	-	0	0	0	5	1	0	0	6	0	0	0	0	0	1	FALSE	0.5504400
CCNACTGAATTCATTGGTTAGCA	B6	6	6902743	6902766	-	0	0	2	6	1	0	1	6	0	2	0	0	0	0	FALSE	0.4918470
CCNACTGAATTCCAAGCTTACTG	129S1	13	75799885	75799908	-	0	0	15	75	1	0	17	71	0	5	0	0	0	0	FALSE	0.5716060
CCNACTGAATTCCAATTTTTTTC	B6	16	58858692	58858715	-	0	0	9	75	1	0	8	75	0	0	0	0	0	1	FALSE	0.5764560
CCNACTGAATTCCAGCAAATATT	B6	14	105993378	105993401	-	0	0	1	14	1	0	1	14	1	1	0	0	0	0	FALSE	0.4736030
CCNACTGAATTCCTATGATTACT	B6	5	40956318	40956341	-	0	0	1	8	1	0	1	7	0	3	0	0	0	0	FALSE	0.5433110
CCNACTGAATTCCTGAATGTGGA	B6	18	8883378	8883401	-	0	0	3	24	1	0	3	24	1	1	0	0	0	0	FALSE	0.5759130
CCNACTGAATTCTACACACAGGT	129S1	7	66271896	66271919	-	0	0	2	51	1	0	2	53	2	2	0	0	0	0	FALSE	0.6286320
CCNACTGAATTCTGAAAAACAAA	B6	6	44777810	44777833	-	0	0	5	53	1	0	6	53	1	1	0	0	0	0	FALSE	0.4241790
CCNACTGAATTCTGGGAGGCTGG	B6	1	169416027	169416050	-	0	0	1	20	1	0	1	19	1	1	0	0	0	0	FALSE	0.5641540
CCNACTGAATTCTGTTGAAGATC	129S1	14	35287012	35287035	-	0	0	1	8	1	0	1	9	1	3	0	0	0	0	FALSE	0.5722930
CCNACTGAATTCTTGACAAGACA	129S1	5	92641158	92641181	-	0	0	2	12	1	0	2	11	0	0	0	0	0	1	FALSE	0.5503870
CCNACTGAATTCTTTAATTCAAA	129S1	14	52192726	52192749	-	0	0	3	30	1	0	3	30	1	1	0	0	0	0	FALSE	0.5622810
CCNACTGAATTCTTTATGCTTTG	129S1	9	72087454	72087477	-	0	0	2	19	1	0	2	19	0	0	0	0	0	1	FALSE	0.5255480
CCNACTGAATTGAAAAAGCCTTT	129S1	6	20555453	20555476	-	0	0	3	21	1	0	4	21	1	1	0	0	0	0	FALSE	0.4373040
CCNACTGAATTGAACTTTTCAGT	129S1	8	7174919	7174942	-	0	0	0	14	1	0	0	15	1	2	0	0	0	0	FALSE	0.5870600
CCNACTGAATTGAATGGAGCAAG	B6	19	20633792	20633815	-	0	0	0	3	1	0	0	3	1	1	0	0	0	0	FALSE	0.5362030
CCNACTGAATTGATGTTCTCCTG	B6	1	7697139	7697162	-	0	0	0	7	1	0	0	7	1	1	0	0	0	0	FALSE	0.5242920
CCNACTGAATTGCACTGCTTGTC	B6	6	139805087	139805110	-	0	0	13	31	1	0	13	30	1	1	0	0	0	0	FALSE	0.5885970	Pik3c2g
CCNACTGAATTGCATGAGAGGCT	129S1	12	24684980	24685003	-	0	0	0	4	1	0	0	5	0	1	1	0	1	0	FALSE	0.6521110
CCNACTGAATTGCTTATCTGCAT	129S1	2	120251895	120251918	-	0	0	1	8	1	0	0	8	0	2	0	0	0	0	FALSE	0.6786530
CCNACTGAATTGTCTCATGCTCT	129S1	7	107043387	107043410	-	0	0	1	19	1	0	1	19	1	1	0	0	0	0	FALSE	0.5240490
CCNACTGAATTTAACGTTGTTCA	129S1	4	78229811	78229834	-	0	0	0	5	1	0	0	5	1	2	0	0	0	0	FALSE	0.5756720
CCNACTGAATTTAATTACATGAA	B6	8	37261802	37261825	-	0	0	1	15	1	0	1	16	1	1	0	0	0	0	FALSE	0.6033500
CCNACTGAATTTACAAAGGGAAG	B6	15	19760337	19760360	-	0	0	4	14	1	0	3	14	0	2	0	0	0	0	FALSE	0.4739610
CCNACTGAATTTCCAGGGTTTTG	129S1	1	35138547	35138570	-	0	0	1	16	1	0	1	16	0	0	1	0	1	0	FALSE	0.5173970
CCNACTGAATTTCTGTGGCTCAC	129S1	8	60772717	60772740	-	0	0	1	18	1	0	1	16	1	1	0	0	0	0	FALSE	0.5912120
CCNACTGAATTTCTTATAATGGC	129S1	9	33926444	33926467	-	0	0	0	9	1	0	0	9	1	1	0	0	0	0	FALSE	0.6803990
CCNACTGAATTTGATACCTAAAG	129S1	15	91033907	91033930	-	0	0	1	14	1	0	1	16	0	0	0	0	0	0	FALSE	0.4993410
CCNACTGAATTTGATTCTTTGCA	129S1	5	138446675	138446698	-	0	0	1	19	1	0	1	19	1	1	0	0	0	0	FALSE	0.5260210
CCNACTGAATTTGGAGCTTATTG	B6	16	5703400	5703423	-	0	0	4	22	1	0	4	19	1	1	0	0	0	0	FALSE	0.6040390	Rbfox1
CCNACTGAATTTGGCCTATCTCA	B6	3	87445363	87445386	-	0	0	0	5	1	0	0	4	1	1	0	0	0	0	FALSE	0.5972820	Etv3
CCNACTGAATTTGTTCTCTTCCT	129S1	15	36039336	36039359	-	0	0	1	27	1	0	1	30	1	1	0	0	0	0	FALSE	0.5204370
CCNACTGAATTTGTTTTTTTTAT	B6	9	64135645	64135668	-	0	0	13	159	1	0	11	154	0	0	0	0	1	0	FALSE	0.5133450
CCNACTGAATTTTAACATTTATC	B6	4	100694469	100694492	-	0	0	3	32	1	0	3	34	0	1	0	0	1	0	FALSE	0.5042500
CCNACTGAATTTTCTTTTTGGGG	B6	16	10912434	10912457	-	0	0	2	16	1	0	1	18	0	2	0	0	0	0	FALSE	0.5328250
CCNACTGAATTTTTTTAACCCAT	B6	4	93195764	93195787	-	0	0	1	20	1	0	1	18	0	0	0	0	1	0	FALSE	0.4727460
CCNACTGAATTTTTTTTTAACCC	129S1	4	93195764	93195787	-	0	0	1	30	1	0	4	26	0	0	0	0	1	0	FALSE	0.4774110
CCNACTGACAAAAATGTAATCCT	B6	17	70657965	70657988	-	0	0	1	15	1	0	1	14	1	1	0	0	0	0	FALSE	0.4158140
CCNACTGACAAAATATGAAAACA	B6	7	84399021	84399044	-	0	0	2	54	1	0	1	52	1	1	0	0	0	0	FALSE	0.3939560
CCNACTGACAAAATGGAGCCAAT	129S1	14	109768820	109768843	-	0	0	1	3	1	0	1	3	1	2	0	0	0	0	FALSE	0.4859230
CCNACTGACAAACAGAGGATGGA	129S1	15	18161437	18161460	-	0	0	29	408	1	0	28	412	0	2	0	0	0	0	FALSE	0.4998170
CCNACTGACAAACCAGAGTTAAA	B6	19	60166363	60166386	-	0	0	0	22	1	0	0	21	1	1	0	0	0	0	FALSE	0.4597070
CCNACTGACAAAGAACTAACAAC	129S1	7	23979448	23979471	-	0	0	3	9	1	0	2	12	0	0	0	0	0	1	FALSE	0.4810800
CCNACTGACAAAGAACTAACTAA	B6	7	23979448	23979471	-	0	0	2	13	1	0	1	14	0	0	0	0	0	1	FALSE	0.5069890
CCNACTGACAAAGCTTTGCTCCT	129S1	12	40710402	40710425	-	0	0	0	14	1	0	0	13	0	3	0	0	0	0	FALSE	0.5810670
CCNACTGACAAAGTCATCTGCCC	129S1	16	7226338	7226361	-	0	0	2	10	1	0	2	11	1	1	0	0	0	0	FALSE	0.5760150
CCNACTGACAACAAAGCCAGACT	129S1	13	119819308	119819331	-	0	0	2	26	1	0	1	25	0	2	0	0	0	0	FALSE	0.5340650
CCNACTGACAACACAGTAAAATC	B6	9	85702025	85702048	-	0	0	1	16	1	0	1	16	1	2	0	0	0	0	FALSE	0.4557540
CCNACTGACAACACCTAGACCTT	129S1	14	7860586	7860609	-	0	0	0	12	1	0	0	10	1	1	0	0	0	0	FALSE	0.5887210
CCNACTGACAACACTAAATGAAC	B6	9	105999832	105999855	-	0	0	0	10	1	0	0	9	0	1	0	0	0	1	FALSE	0.5366590
CCNACTGACAACATCTTCTTCAC	B6	4	77222851	77222874	-	0	0	5	16	1	0	5	16	0	0	0	0	0	1	FALSE	0.6214810
CCNACTGACAACATGGGTATCAT	B6	4	113484059	113484082	-	0	0	0	9	1	0	0	9	0	4	0	0	0	0	TRUE	0.5939310
CCNACTGACAACCATAGTGCTTG	129S1	7	134687594	134687617	-	0	0	2	5	1	0	1	5	0	2	0	0	0	0	FALSE	0.6826150
CCNACTGACAACCCCCAGACCTA	B6	17	31099534	31099557	-	0	0	0	7	1	0	0	5	0	1	0	0	0	1	FALSE	0.4250410
CCNACTGACAACGTGCCTATAGA	B6	1	118804989	118805012	-	0	0	1	3	1	0	0	3	0	2	0	0	0	0	FALSE	0.6102240
CCNACTGACAACTATAGTGCCTG	B6	7	134687594	134687617	-	0	0	1	3	1	0	0	3	0	2	0	0	0	0	FALSE	0.6850550
CCNACTGACAACTCAAGCAGATT	129S1	4	49553758	49553781	-	0	0	2	6	1	0	1	6	0	2	0	0	0	0	FALSE	0.5462940
CCNACTGACAACTGAAAATTTGT	B6	1	125788096	125788119	-	0	0	1	18	1	0	1	17	1	1	0	0	0	0	FALSE	0.4929360
CCNACTGACAACTGTCTACTGTG	B6	8	49179555	49179578	-	0	0	0	8	1	0	0	8	0	0	0	0	0	1	FALSE	0.5334050
CCNACTGACAAGAAAACCTATGT	129S1	1	189253635	189253658	-	0	0	0	8	1	0	0	8	1	1	0	0	0	0	FALSE	0.5454780
CCNACTGACAAGAGACTGCAAAG	129S1	18	54286187	54286210	-	0	0	4	16	1	0	4	16	0	1	0	0	0	1	FALSE	0.5058030
CCNACTGACAAGAGAGTGACAAT	129S1	16	57196597	57196620	-	0	0	0	7	1	0	0	7	0	2	0	0	1	0	FALSE	0.4906280
CCNACTGACAAGAGATTGTGAGT	129S1	10	122104843	122104866	-	0	0	0	4	1	0	0	4	1	1	0	0	0	0	FALSE	0.6207060
CCNACTGACAAGAGGCTCTGTTA	129S1	1	45913219	45913242	-	0	0	0	76	1	0	0	75	0	0	0	0	0	1	FALSE	0.6104700
CCNACTGACAAGAGTCCACTGTC	129S1	14	13153362	13153385	-	0	0	0	11	1	0	0	11	0	0	0	0	1	0	FALSE	0.5506980
CCNACTGACAAGAGTCCAGCAAT	B6	14	13153362	13153385	-	0	0	0	6	1	0	0	6	0	0	0	0	1	0	FALSE	0.5549680
CCNACTGACAAGATGACCAGTGA	B6	1	155787665	155787688	-	0	0	1	19	1	0	1	20	1	1	0	0	0	0	FALSE	0.5211640	Cep350
CCNACTGACAAGATTATCCTATG	B6	6	135090307	135090330	-	0	0	0	7	1	0	0	7	1	3	0	0	0	0	FALSE	0.6089790
CCNACTGACAAGATTCCATAGTT	B6	3	76034087	76034110	-	0	0	2	19	1	0	2	19	0	0	0	0	0	1	FALSE	0.5487440
CCNACTGACAAGCCCTAGCTGTC	B6	11	44054755	44054778	-	0	0	0	6	1	0	0	7	1	1	0	0	0	0	FALSE	0.5408670
CCNACTGACAAGCCTGAAGGTAG	129S1	4	10073008	10073031	-	0	0	1	11	1	0	0	12	0	2	0	0	0	0	FALSE	0.4401930
CCNACTGACAAGCCTGCTGGTAG	B6	4	10073008	10073031	-	0	0	1	9	1	0	0	8	0	2	0	0	0	0	FALSE	0.4626530
CCNACTGACAAGCTTTACAGCTA	B6	1	174557974	174557997	-	0	0	1	9	1	0	1	8	0	2	0	0	0	1	FALSE	0.6466300
CCNACTGACAAGGCAAAGCTACG	129S1	6	90773289	90773312	-	0	0	1	3	1	0	0	3	0	2	0	0	0	0	FALSE	0.4608860
CCNACTGACAAGGCCATGAGAGA	B6	4	114044518	114044541	-	0	0	1	10	1	0	1	10	2	5	0	0	0	0	FALSE	0.6019200
CCNACTGACAAGGGGTTAAATGA	129S1	7	17525831	17525854	-	0	0	0	9	1	0	0	9	1	1	0	0	0	0	FALSE	0.5241800
CCNACTGACAAGTTACATGCTAG	B6	7	40159561	40159584	-	0	0	0	3	1	0	0	3	1	1	0	0	0	0	FALSE	0.5078270
CCNACTGACAAGTTTTTTGTTGG	B6	1	187939987	187940010	-	0	0	3	11	1	0	3	21	0	2	0	0	0	0	FALSE	0.6081910
CCNACTGACAATAATGGACAGGA	129S1	5	80401269	80401292	-	0	0	3	34	1	0	3	34	1	1	0	0	0	0	FALSE	0.4427440
CCNACTGACAATGCCTTTCTTGC	B6	2	27255433	27255456	-	0	0	1	18	1	0	1	18	0	0	0	0	0	1	FALSE	0.6384630
CCNACTGACAATGGGCAGGGACC	129S1	4	155215531	155215554	-	0	0	3	30	1	0	3	32	1	2	0	0	0	0	FALSE	0.5741850
CCNACTGACAATTCTCAAGAGTG	B6	17	67404336	67404359	-	0	0	1	10	1	0	1	11	0	1	0	0	1	0	FALSE	0.6122620
CCNACTGACAATTTTCAGTTACA	B6	7	91436642	91436665	-	0	0	3	19	1	0	3	16	1	1	0	0	0	0	FALSE	0.5810840
CCNACTGACACAAACTAGGAGTG	B6	1	98994154	98994177	-	0	0	1	6	1	0	1	7	2	3	0	0	0	0	FALSE	0.6451090
CCNACTGACACAAATCTCTTATT	129S1	1	123592395	123592418	-	0	0	0	14	1	0	0	14	1	2	0	0	0	0	FALSE	0.5793910
CCNACTGACACAACGGCCATGCT	129S1	1	12920986	12921009	-	0	0	1	4	1	0	0	4	0	2	0	0	0	0	FALSE	0.6471720	Sulf1
CCNACTGACACACACTATACCCC	B6	15	39783560	39783583	-	0	0	1	10	1	0	1	10	1	1	0	0	0	0	FALSE	0.4841430
CCNACTGACACACAGCAGCCATA	129S1	3	40320812	40320835	-	0	0	5	21	1	0	5	18	1	1	0	0	0	0	FALSE	0.5752840
CCNACTGACACACAGTATGGGTA	129S1	7	54687224	54687247	-	0	0	3	14	1	0	3	12	0	3	0	0	0	0	FALSE	0.6343810
CCNACTGACACACATTTGTCTTT	129S1	8	107793520	107793543	-	0	0	4	23	1	0	4	21	1	1	0	0	0	0	FALSE	0.5568750
CCNACTGACACACTGCTGCATAG	129S1	6	57510674	57510697	-	0	0	0	10	1	0	0	10	0	0	0	0	1	0	FALSE	0.5737680
CCNACTGACACAGAACTACTGTA	129S1	6	136778654	136778677	-	0	0	3	12	1	0	2	11	0	2	0	0	0	0	FALSE	0.5531400	H4f16
CCNACTGACACAGAAGAACTTAG	129S1	14	35624045	35624068	-	0	0	1	19	1	0	0	20	1	1	0	0	0	0	FALSE	0.4852410
CCNACTGACACAGACACTAGTAG	129S1	5	23588760	23588783	-	0	0	1	13	1	0	1	13	0	0	0	0	1	0	FALSE	0.5190250
CCNACTGACACAGACTGTAATGG	129S1	18	64097708	64097731	-	0	0	0	10	1	0	0	10	1	1	0	0	0	0	FALSE	0.5160530
CCNACTGACACAGCCCTGGACCT	B6	11	57097530	57097553	-	0	0	0	13	1	0	0	14	2	2	0	0	0	0	FALSE	0.3618200
CCNACTGACACATCCCATGCATC	129S1	12	114530028	114530051	-	0	0	1	15	1	0	0	15	0	2	0	0	0	0	TRUE	0.6333220
CCNACTGACACATTCACCCCATG	B6	4	136417652	136417675	-	0	0	0	18	1	0	0	19	0	0	0	0	1	0	FALSE	0.5710280
CCNACTGACACATTCACCCCCAT	129S1	4	136417652	136417675	-	0	0	1	20	1	0	1	21	0	0	0	0	1	0	FALSE	0.5712580
CCNACTGACACCAAAGTCACAGT	B6	2	101917753	101917776	-	0	0	1	13	1	0	1	12	0	3	0	0	0	0	FALSE	0.5554170
CCNACTGACACCAGCCTTTCCAC	B6	14	46292696	46292719	-	0	0	2	23	1	0	2	24	0	3	0	0	0	0	FALSE	0.6103020
CCNACTGACACCAGTGCTTGCTT	129S1	10	94348954	94348977	-	0	0	3	24	1	0	2	24	0	2	0	0	0	0	FALSE	0.5212020
CCNACTGACACCCAGCGCTGACA	B6	7	99720509	99720532	-	0	0	2	13	1	0	2	12	0	3	0	0	0	0	FALSE	0.5885230
CCNACTGACACCCCCACCCCCAA	129S1	13	40742547	40742570	-	0	0	30	345	1	0	29	344	0	0	0	0	0	1	FALSE	0.3813630
CCNACTGACACCCGTGAGCACGT	B6	15	95140477	95140500	-	0	0	1	5	1	0	1	5	1	2	0	0	0	0	FALSE	0.5411470
CCNACTGACACCTGAGCTACATG	B6	4	133862787	133862810	-	0	0	3	7	1	0	2	6	0	2	0	0	0	0	FALSE	0.5826380
CCNACTGACACGAAAAATAAAGC	129S1	4	20897799	20897822	-	0	0	1	9	1	0	0	9	0	2	0	0	0	0	FALSE	0.4531220
CCNACTGACACGGCAAAGCTATG	B6	6	90773289	90773312	-	0	0	1	2	1	0	0	3	0	2	0	0	0	0	FALSE	0.4831830
CCNACTGACACGTGAAAACATAG	B6	6	33702291	33702314	-	0	0	1	2	1	0	0	2	0	2	0	0	0	0	FALSE	0.5302390
CCNACTGACACTAACAGAAAAGG	B6	4	112945450	112945473	-	0	0	1	12	1	0	1	14	0	6	0	0	0	0	FALSE	0.4705550
CCNACTGACACTACCAAAGAAGG	B6	4	113664605	113664628	-	0	0	0	13	1	0	0	13	1	6	0	0	0	1	TRUE	0.4777680
CCNACTGACACTAGATAGCACAT	B6	5	7675033	7675056	-	0	0	0	13	1	0	0	13	1	1	0	0	0	0	FALSE	0.5975380
CCNACTGACACTCCACTGGAAAA	B6	15	94178374	94178397	-	0	0	26	156	1	0	26	156	1	1	0	0	0	0	FALSE	0.4924200
CCNACTGACACTCTACAAACATC	B6	1	171545274	171545297	-	0	0	0	19	1	0	1	18	0	3	0	0	0	0	FALSE	0.6269580
CCNACTGACACTCTCCAAATACC	129S1	1	171545274	171545297	-	0	0	1	16	1	0	1	18	0	3	0	0	0	0	FALSE	0.6531980
CCNACTGACACTGAAGAGGGGGA	B6	12	103977833	103977856	-	0	0	0	6	1	0	0	7	0	0	0	0	0	1	FALSE	0.4555050
CCNACTGACACTGAAGGGGGGAT	129S1	12	103977833	103977856	-	0	0	1	10	1	0	1	8	0	0	0	0	0	1	FALSE	0.4428650
CCNACTGACACTGCTGCATAGGA	B6	6	57510674	57510697	-	0	0	1	10	1	0	1	10	0	0	0	0	1	0	FALSE	0.5155170
CCNACTGACACTGTTACTGCCCC	B6	18	70117566	70117589	-	0	0	1	38	1	0	0	37	0	2	0	0	0	0	FALSE	0.6315510	Rab27b
CCNACTGACACTTCAGTTCAGGC	B6	2	76008504	76008527	-	0	0	1	13	1	0	0	12	0	2	0	0	0	0	FALSE	0.6989440
CCNACTGACACTTCGGTTTTATT	129S1	3	144006050	144006073	-	0	0	1	6	1	0	0	7	0	2	0	0	0	0	FALSE	0.5805820
CCNACTGACACTTCTGGCATCAC	B6	15	19618375	19618398	-	0	0	0	3	1	0	0	2	0	0	0	0	1	0	FALSE	0.6237980
CCNACTGACACTTTAAAAAAAAT	129S1	8	90156540	90156563	-	0	0	10	80	1	0	9	80	0	0	0	0	1	0	FALSE	0.5510430
CCNACTGACACTTTAAAAAAATG	B6	8	90156540	90156563	-	0	0	4	41	1	0	3	44	0	0	0	0	1	0	FALSE	0.5311910
CCNACTGACACTTTCTCCAGCTC	B6	5	113041028	113041051	-	0	0	2	19	1	0	2	18	0	0	0	0	0	1	FALSE	0.5542580
CCNACTGACAGAAACTCAGACTG	129S1	6	137348636	137348659	-	0	0	3	21	1	0	2	21	0	2	0	0	0	0	FALSE	0.3646820
CCNACTGACAGAAAGGAAAAGGG	129S1	2	159843768	159843791	-	0	0	3	27	1	0	2	30	0	2	0	0	0	0	FALSE	0.4281780
CCNACTGACAGAAGCCACCCTCA	129S1	5	26893897	26893920	-	0	0	0	21	1	0	0	21	0	0	0	0	1	0	FALSE	0.4705390
CCNACTGACAGAAGGAACAGGCA	B6	4	133727676	133727699	-	0	0	0	15	1	0	0	15	0	0	0	0	0	1	FALSE	0.5353490	Dhdds
CCNACTGACAGAATTGTACACAT	B6	5	26893897	26893920	-	0	0	0	4	1	0	0	5	0	0	0	0	1	0	FALSE	0.5137800
CCNACTGACAGACAAATGTACAC	B6	8	4484648	4484671	-	0	0	1	24	1	0	1	23	1	1	0	0	0	0	FALSE	0.5545870
CCNACTGACAGACACTAGTAGGC	B6	5	23588760	23588783	-	0	0	1	5	1	0	1	5	0	0	0	0	1	0	FALSE	0.5613810
CCNACTGACAGACACTGAAGGAA	129S1	15	92372629	92372652	-	0	0	1	24	1	0	1	22	1	1	0	0	0	0	FALSE	0.4986490
CCNACTGACAGACAGGTTACACA	129S1	2	168882116	168882139	-	0	0	3	35	1	0	2	35	0	2	0	0	0	0	FALSE	0.5516720
CCNACTGACAGACCAAGAAAACA	B6	1	117268843	117268866	-	0	0	3	50	1	0	3	49	1	1	0	0	0	0	FALSE	0.4708740
CCNACTGACAGACCAGGTACTCT	129S1	2	137359750	137359773	-	0	0	0	6	1	0	0	5	1	1	0	0	0	0	FALSE	0.6128610
CCNACTGACAGACCTGTGGATGA	129S1	7	117896686	117896709	-	0	0	2	5	1	0	1	6	0	2	0	0	0	0	FALSE	0.5431300
CCNACTGACAGAGCGTAACAATA	B6	16	57196597	57196620	-	0	0	0	6	1	0	0	6	0	2	0	0	1	0	FALSE	0.5214640
CCNACTGACAGAGTTTTCCCCAC	129S1	9	124448965	124448988	-	0	0	0	12	1	0	0	11	0	0	0	0	0	1	FALSE	0.5634630
CCNACTGACAGATGGAATCCCCT	129S1	2	45652524	45652547	-	0	0	1	8	1	0	2	7	1	1	0	0	0	0	FALSE	0.6230560
CCNACTGACAGATTAACTCCAAT	129S1	4	43253574	43253597	-	0	0	2	18	1	0	1	18	0	2	0	0	0	0	FALSE	0.5764200
CCNACTGACAGATTGTCTTATGG	129S1	4	128256441	128256464	-	0	0	1	8	1	0	1	8	0	0	0	0	0	0	FALSE	0.5959800
CCNACTGACAGCAGCTGTGGTCA	129S1	7	81547210	81547233	-	0	0	1	16	1	0	1	15	0	0	1	0	1	0	FALSE	0.5953030
CCNACTGACAGCATGCCTATAGA	129S1	1	118804989	118805012	-	0	0	2	9	1	0	1	10	0	2	0	0	0	0	FALSE	0.5833830
CCNACTGACAGCCACGCACAAGG	129S1	5	102982172	102982195	-	0	0	1	6	1	0	0	6	0	2	0	0	0	0	FALSE	0.4885320
CCNACTGACAGCCCACATACAGT	129S1	18	70817546	70817569	-	0	0	2	15	1	0	1	14	0	0	0	0	1	0	FALSE	0.4702100
CCNACTGACAGCCCACATCCTGT	B6	18	70817546	70817569	-	0	0	3	20	1	0	2	22	0	0	0	0	1	0	FALSE	0.4960410
CCNACTGACAGCCCTTTTATAAA	B6	5	25788205	25788228	-	0	0	2	12	1	0	2	11	1	1	0	0	0	0	FALSE	0.4852770
CCNACTGACAGCCTGAGCCACAG	B6	19	58120262	58120285	-	0	0	0	23	1	0	0	23	1	1	0	0	0	0	FALSE	0.3818620	Atrnl1
CCNACTGACAGCCTTCAAAGTCT	B6	1	20934137	20934160	-	0	0	1	17	1	0	0	16	0	2	0	0	0	0	FALSE	0.5381330
CCNACTGACAGCCTTCAAAGTTC	129S1	1	20934137	20934160	-	0	0	1	8	1	0	0	8	0	2	0	0	0	0	FALSE	0.5492690
CCNACTGACAGCTAGCAGATCTG	B6	4	129539035	129539058	-	0	0	1	11	1	0	0	11	0	1	0	0	0	1	FALSE	0.4402140	Kpna6
CCNACTGACAGCTAGTAGACCTG	129S1	4	129539035	129539058	-	0	0	1	5	1	0	0	5	0	1	0	0	0	1	FALSE	0.4773140	Kpna6
CCNACTGACAGCTCCCAAGACTG	129S1	15	53000454	53000477	-	0	0	3	12	1	0	3	13	1	1	0	0	0	0	FALSE	0.5828350
CCNACTGACAGCTGACTGGCTCC	129S1	8	95692587	95692610	-	0	0	3	19	1	0	2	18	0	2	0	0	0	0	FALSE	0.6134390
CCNACTGACAGGAACAGGCAAGC	129S1	4	133727676	133727699	-	0	0	1	15	1	0	1	15	0	0	0	0	0	1	FALSE	0.5412490	Dhdds
CCNACTGACAGGAATGCATTTGG	129S1	6	144377883	144377906	-	0	0	1	8	1	0	0	7	0	2	0	0	0	0	FALSE	0.6204770
CCNACTGACAGGATTTGGACAGT	B6	5	92308023	92308046	-	0	0	0	9	1	0	0	8	0	3	0	0	0	0	FALSE	0.6490040
CCNACTGACAGGCAAGATGAGGA	129S1	6	54071267	54071290	-	0	0	2	10	1	0	1	11	0	2	0	0	0	0	FALSE	0.6294850
CCNACTGACAGGCAATTTTGACT	129S1	16	88175724	88175747	-	0	0	0	3	1	0	0	4	1	1	0	0	0	0	FALSE	0.6226890
CCNACTGACAGGGAAGAATTTCA	129S1	4	147782939	147782962	-	0	0	48	259	1	0	47	257	0	2	0	0	0	0	FALSE	0.5970790
CCNACTGACAGGGGAAAAACCTG	B6	8	92703996	92704019	-	0	0	1	11	1	0	1	10	0	0	0	0	0	1	FALSE	0.5430500
CCNACTGACAGGGGCAGGCAGGG	129S1	11	89266345	89266368	-	0	0	5	26	1	0	5	25	1	1	0	0	0	0	FALSE	0.3339780
CCNACTGACAGGTAGATCTTCCT	B6	2	118041116	118041139	-	0	0	0	10	1	0	0	10	1	4	0	0	0	0	FALSE	0.6439350
CCNACTGACAGGTATATCAATTC	129S1	4	148138541	148138564	-	0	0	2	3	1	0	1	3	0	2	0	0	0	0	FALSE	0.6508550
CCNACTGACAGTAATTTAATGAA	129S1	5	126908604	126908627	-	0	0	2	15	1	0	1	15	0	2	0	0	0	0	FALSE	0.5066160
CCNACTGACAGTAGCAAAAAAAT	129S1	4	113480646	113480669	-	0	0	1	19	1	0	0	20	1	3	0	0	0	0	FALSE	0.4949430
CCNACTGACAGTAGCAAGAAATT	B6	4	113480646	113480669	-	0	0	2	13	1	0	1	14	1	3	0	0	0	0	FALSE	0.4406890
CCNACTGACAGTCTCCAGGAGGA	129S1	4	68346805	68346828	-	0	0	4	21	1	0	3	19	0	2	0	0	0	0	FALSE	0.5571290
CCNACTGACAGTCTGTGCTTTTT	129S1	8	34916089	34916112	-	0	0	2	18	1	0	2	18	0	0	0	0	0	1	FALSE	0.6835990
CCNACTGACAGTCTGTGTGCTTT	B6	8	34916089	34916112	-	0	0	1	24	1	0	0	23	0	0	0	0	0	1	FALSE	0.6788800
CCNACTGACAGTGAGCATATGAG	B6	6	128980994	128981017	-	0	0	5	13	1	0	4	13	0	2	0	0	0	0	FALSE	0.4679540
CCNACTGACAGTGAGTCCCGGTA	B6	1	171230655	171230678	-	0	0	0	5	1	0	0	4	0	0	0	0	1	0	FALSE	0.6682190
CCNACTGACAGTGAGTCCCTGAG	129S1	1	171230655	171230678	-	0	0	4	11	1	0	5	11	0	0	0	0	1	0	FALSE	0.6438570
CCNACTGACAGTGATCGTTCAGC	B6	1	172236025	172236048	-	0	0	1	4	1	0	0	4	0	2	0	0	0	0	FALSE	0.6422900
CCNACTGACAGTGCAGTCTGAGA	129S1	4	55472725	55472748	-	0	0	0	13	1	0	0	13	0	3	0	0	0	0	FALSE	0.5103350
CCNACTGACAGTGTCGCCTTAGG	B6	9	48681404	48681427	-	0	0	2	3	1	0	2	3	1	1	0	0	0	0	FALSE	0.5872840
CCNACTGACAGTTGACTGACTCC	B6	8	95692587	95692610	-	0	0	3	10	1	0	2	12	0	2	0	0	0	0	FALSE	0.6436170
CCNACTGACATAAAACCTGCTAT	129S1	11	57372719	57372742	-	0	0	1	13	1	0	1	13	0	2	0	0	0	1	FALSE	0.5158580
CCNACTGACATACACGTAACACA	129S1	1	20842612	20842635	-	0	0	6	46	1	0	4	48	0	3	0	0	0	0	FALSE	0.6372550
CCNACTGACATACAGTACGAGTA	B6	7	54687224	54687247	-	0	0	0	3	1	0	0	2	0	3	0	0	0	0	FALSE	0.6025580
CCNACTGACATACTTATAGCAGA	B6	12	26569845	26569868	-	0	0	0	14	1	0	0	14	0	0	0	0	0	1	FALSE	0.6082030
CCNACTGACATAGCAGAACTCCT	129S1	12	26569845	26569868	-	0	0	0	8	1	0	0	8	0	0	0	0	0	1	FALSE	0.4340730
CCNACTGACATAGGAGACAGTGA	B6	5	126047356	126047379	-	0	0	3	16	1	0	1	15	0	2	0	0	0	0	FALSE	0.5500400
CCNACTGACATAGGGAATGGTGT	129S1	12	10333512	10333535	-	0	0	0	3	1	0	0	3	1	1	0	0	0	0	FALSE	0.5941330
CCNACTGACATAGGGACTGAGAG	B6	5	30752144	30752167	-	0	0	1	13	1	0	0	13	0	2	0	0	0	0	FALSE	0.5519640
CCNACTGACATATACAAAGGGGC	B6	2	155803841	155803864	-	0	0	0	10	1	0	0	9	1	1	0	0	0	0	FALSE	0.5573810	Cep250
CCNACTGACATATCAGGGTTGAT	129S1	1	169259464	169259487	-	0	0	0	9	1	0	0	9	1	3	0	0	0	0	FALSE	0.5480890
CCNACTGACATATCCCATACATC	B6	12	114530028	114530051	-	0	0	1	4	1	0	0	4	0	2	0	0	0	0	TRUE	0.6405740
CCNACTGACATCAAAAGCTATTT	129S1	14	34580444	34580467	-	0	0	1	22	1	0	1	21	0	0	1	0	1	0	FALSE	0.5439270
CCNACTGACATCAAAGTCACGGA	129S1	2	101917753	101917776	-	0	0	1	8	1	0	1	7	0	3	0	0	0	0	FALSE	0.5455980
CCNACTGACATCAACCTGAGACC	129S1	9	107034891	107034914	-	0	0	0	7	1	0	0	7	1	1	0	0	0	0	FALSE	0.5074300
CCNACTGACATCACTTGATGGCT	B6	8	91720116	91720139	-	0	0	0	16	1	0	0	16	1	2	0	0	0	0	FALSE	0.5575610	Chd9
CCNACTGACATCCAGAGAACCTT	129S1	10	68153445	68153468	-	0	0	1	16	1	0	1	16	1	1	0	0	0	0	FALSE	0.5512520
CCNACTGACATCCAGTCTACCGC	129S1	17	81459903	81459926	-	0	0	0	5	1	0	0	6	1	2	0	0	0	0	FALSE	0.5792640
CCNACTGACATCCATGACTGAGG	129S1	7	116959245	116959268	-	0	0	2	10	1	0	2	9	1	2	0	0	0	0	FALSE	0.5623250
CCNACTGACATCCTAGCTAAAGG	B6	15	32790772	32790795	-	0	0	1	3	1	0	1	4	0	0	0	0	0	1	FALSE	0.6154250
CCNACTGACATCTCATTTATAGA	B6	6	146881881	146881904	-	0	0	0	11	1	0	0	10	1	1	0	0	0	0	FALSE	0.5350550
CCNACTGACATCTGCAAGACACA	129S1	12	18227550	18227573	-	0	0	0	23	1	0	0	22	0	3	0	0	0	0	TRUE	0.6068440
CCNACTGACATCTTCTAAGGGAC	B6	5	5326999	5327022	-	0	0	0	6	1	0	0	5	1	1	0	0	0	0	FALSE	0.5475390
CCNACTGACATCTTCTTCACACA	129S1	4	77222851	77222874	-	0	0	0	26	1	0	0	26	0	0	0	0	0	1	FALSE	0.6263670
CCNACTGACATGAAGGCTAGAGA	B6	7	126171539	126171562	-	0	0	1	8	1	0	0	9	0	2	0	0	0	0	FALSE	0.5077180	Cln3
CCNACTGACATGACCCTGCCTTC	B6	5	75641074	75641097	-	0	0	1	11	1	0	0	12	0	2	0	0	0	0	FALSE	0.5938590
CCNACTGACATGAGATACAACAT	B6	15	18501830	18501853	-	0	0	1	9	1	0	1	8	1	2	0	0	0	0	FALSE	0.6138420
CCNACTGACATGAGTGAGTGACA	129S1	4	91005864	91005887	-	0	0	2	10	1	0	1	9	0	2	0	0	0	0	FALSE	0.6398690
CCNACTGACATGATCTGATGCAC	129S1	1	99021693	99021716	-	0	0	1	7	1	0	0	7	0	2	0	0	0	0	FALSE	0.6321960
CCNACTGACATGCAGAGACACCA	129S1	19	40264414	40264437	-	0	0	1	25	1	0	0	26	0	2	0	0	0	0	FALSE	0.5866080
CCNACTGACATGCCTTTCTTGCT	129S1	2	27255433	27255456	-	0	0	3	42	1	0	3	42	0	0	0	0	0	1	FALSE	0.6081010
CCNACTGACATGGCCCAGGCCAG	B6	9	69674378	69674401	-	0	0	5	23	1	0	5	23	0	0	0	0	1	0	FALSE	0.4490030
CCNACTGACATGTCAACCACTGG	B6	4	153579888	153579911	-	0	0	1	8	1	0	0	8	0	2	0	0	0	0	FALSE	0.6161200
CCNACTGACATGTGGATGTCGTA	B6	18	83977859	83977882	-	0	0	0	6	1	0	0	6	1	2	0	0	0	0	FALSE	0.6691380
CCNACTGACATGTGGCCAGGGAA	B6	7	128912585	128912608	-	0	0	1	13	1	0	1	14	1	1	0	0	0	0	FALSE	0.5915270
CCNACTGACATGTTTGGAACATT	129S1	4	27882388	27882411	-	0	0	1	9	1	0	1	8	1	1	0	0	0	0	FALSE	0.5303700
CCNACTGACATTAAGAGTGAGCC	129S1	4	107448328	107448351	-	0	0	1	3	1	0	1	3	0	1	0	0	1	0	FALSE	0.6729860
CCNACTGACATTAATAGATTTTG	B6	13	45690898	45690921	-	0	0	2	7	1	0	2	6	1	1	0	0	0	0	FALSE	0.5889740
CCNACTGACATTCAAGAGGCTCT	B6	1	45913219	45913242	-	0	0	1	7	1	0	2	6	0	0	0	0	0	1	FALSE	0.6386920
CCNACTGACATTCGACCATGGCC	B6	3	127663610	127663633	-	0	0	0	4	1	0	0	5	0	3	0	0	0	0	FALSE	0.5592830	Fam241a
CCNACTGACATTCGACCGTCACC	129S1	3	127663610	127663633	-	0	0	0	2	1	0	0	1	0	3	0	0	0	0	FALSE	0.6007710	Fam241a
CCNACTGACATTGGTGTTGGAAG	B6	1	76555056	76555079	-	0	0	6	27	1	0	6	24	0	2	0	0	0	0	FALSE	0.5558980
CCNACTGACATTGTTGCTGCCCC	129S1	18	70117566	70117589	-	0	0	3	39	1	0	2	39	0	2	0	0	0	0	FALSE	0.6026490	Rab27b
CCNACTGACATTGTTGTGTTCTA	B6	6	56098982	56099005	-	0	0	1	6	1	0	1	6	1	1	0	0	0	0	FALSE	0.6405280
CCNACTGACATTGTTTATCAGCG	B6	5	6128675	6128698	-	0	0	0	3	1	0	0	3	1	1	0	0	0	0	FALSE	0.5573660
CCNACTGACATTTCTCTCATAAT	B6	2	40871633	40871656	-	0	0	0	17	1	0	0	18	1	1	0	0	0	0	FALSE	0.6223760
CCNACTGACCAAAACCCCTTCCA	B6	14	70904871	70904894	-	0	0	0	14	1	0	0	15	1	2	0	0	0	0	FALSE	0.5200890
CCNACTGACCAAACCCCATTTTT	129S1	1	171569524	171569547	-	0	0	1	22	1	0	0	20	0	2	0	0	0	0	TRUE	0.5339750
CCNACTGACCAAACCTAATAGGA	129S1	4	152785958	152785981	-	0	0	2	12	1	0	1	13	0	2	0	0	0	0	FALSE	0.4320320
CCNACTGACCAAACCTAGTAGGC	B6	4	152785958	152785981	-	0	0	1	5	1	0	0	5	0	2	0	0	0	0	FALSE	0.4124500
CCNACTGACCAAATCAACATCAT	B6	15	30746518	30746541	-	0	0	0	8	1	0	0	8	1	1	0	0	0	0	FALSE	0.6196610
CCNACTGACCAACACAAGCCTCA	129S1	17	43282256	43282279	-	0	0	1	17	1	0	0	18	0	2	0	0	0	0	FALSE	0.5023080
CCNACTGACCAACCATCCCATCC	B6	4	143079957	143079980	-	0	0	3	40	1	0	2	40	0	3	0	0	0	0	FALSE	0.3737710
CCNACTGACCAAGCCCCATCTTT	B6	1	171569524	171569547	-	0	0	1	18	1	0	0	19	0	2	0	0	0	0	TRUE	0.5431460
CCNACTGACCAATAATTCCAAAA	129S1	18	60182764	60182787	-	0	0	6	50	1	0	6	51	0	1	0	0	1	0	FALSE	0.4632830
CCNACTGACCAATCCCGTGAATG	B6	6	109796170	109796193	-	0	0	0	2	1	0	0	2	1	2	0	0	0	0	FALSE	0.4763110
CCNACTGACCAATCTCCAGGGAG	B6	15	74732958	74732981	-	0	0	1	19	1	0	1	20	1	1	0	0	0	0	FALSE	0.5499640
CCNACTGACCAATGAATGATTGG	B6	1	111876250	111876273	-	0	0	0	6	1	0	0	6	0	1	0	0	0	1	FALSE	0.5221870
CCNACTGACCAATTCATACCTCT	129S1	14	11684247	11684270	-	0	0	1	5	1	0	1	5	0	0	0	1	0	1	FALSE	0.6092970
CCNACTGACCACACACTCTTCAT	B6	4	84855963	84855986	-	0	0	1	18	1	0	0	18	1	1	0	0	0	0	TRUE	0.5472280
CCNACTGACCACACAGCAGGGCA	129S1	5	129586987	129587010	-	0	0	5	20	1	0	5	24	0	0	0	0	0	1	FALSE	0.4751290
CCNACTGACCACACAGTTCCACA	129S1	14	18839693	18839716	-	0	0	1	15	1	0	1	15	1	1	0	0	0	0	FALSE	0.4813380
CCNACTGACCACAGAAATGACAC	B6	2	75554870	75554893	-	0	0	2	14	1	0	2	16	0	0	0	0	1	0	FALSE	0.5590510
CCNACTGACCACAGAGGGGAACC	129S1	1	157296115	157296138	-	0	0	4	20	1	0	3	22	0	2	0	0	0	0	FALSE	0.5151650
CCNACTGACCACAGTCTTTATGC	129S1	2	75554870	75554893	-	0	0	0	14	1	0	0	14	0	0	0	0	1	0	FALSE	0.5686110
CCNACTGACCACCAAAATATTGC	B6	12	28327988	28328011	-	0	0	2	8	1	0	2	7	2	3	0	0	0	0	FALSE	0.4629530
CCNACTGACCACCCCTATGGTTC	129S1	14	104996162	104996185	-	0	0	0	9	1	0	0	9	1	1	0	0	0	0	FALSE	0.5410760
CCNACTGACCACCGACTGCCATA	B6	11	7097632	7097655	-	0	0	0	6	1	0	0	6	0	0	0	0	0	1	FALSE	0.5322010
CCNACTGACCACTCCTCTCAGAG	B6	10	22141183	22141206	-	0	0	3	15	1	0	2	15	0	2	0	0	0	0	FALSE	0.4984460
CCNACTGACCACTGATGAATGTT	129S1	14	110800016	110800039	-	0	0	0	11	1	0	0	9	0	3	0	0	0	0	FALSE	0.6094740
CCNACTGACCACTGTAAAACAGC	B6	17	30543620	30543643	-	0	0	0	11	1	0	0	13	1	1	0	0	0	0	TRUE	0.4980170
CCNACTGACCAGAAAGCCAGGCC	129S1	18	81619139	81619162	-	0	0	3	17	1	0	2	18	0	2	0	0	0	0	FALSE	0.5878590
CCNACTGACCAGAAAGCCGGGTC	B6	18	81619139	81619162	-	0	0	1	8	1	0	0	7	0	2	0	0	0	0	FALSE	0.6259410
CCNACTGACCAGAACAACGTGAG	129S1	8	36394304	36394327	-	0	0	0	9	1	0	0	9	1	1	0	0	0	0	FALSE	0.4504890
CCNACTGACCAGAACGCAGCCTT	B6	2	166482077	166482100	-	0	0	1	5	1	0	1	5	0	4	0	0	0	0	FALSE	0.5751960
CCNACTGACCAGAATCTCTCTCA	129S1	11	110188105	110188128	-	0	0	2	12	1	0	1	11	0	2	0	0	0	0	FALSE	0.5795780
CCNACTGACCAGAGCAGCAAGCA	B6	14	47485669	47485692	-	0	0	5	20	1	0	5	18	1	1	0	0	0	0	FALSE	0.3910000
CCNACTGACCAGCAATGGAATGC	129S1	7	117734373	117734396	-	0	0	1	8	1	0	1	8	1	1	0	0	0	0	FALSE	0.5563440	Smg1
CCNACTGACCAGCCAGAACGGTC	B6	8	94953653	94953676	-	0	0	1	3	1	0	0	3	0	2	0	0	0	0	FALSE	0.4328890
CCNACTGACCAGGCATTGTAGAG	129S1	7	129233136	129233159	-	0	0	0	14	1	0	0	15	1	2	0	0	0	0	FALSE	0.5595870
CCNACTGACCAGGGACCCAGCTC	B6	7	118342737	118342760	-	0	0	3	11	1	0	1	12	0	2	0	0	0	0	FALSE	0.4708690
CCNACTGACCAGGGCCACGGTCC	B6	13	67440470	67440493	-	0	0	0	6	1	0	0	6	1	1	0	0	0	0	FALSE	0.5227800
CCNACTGACCAGGTCTTAAGTCC	129S1	17	4691565	4691588	-	0	0	15	51	1	0	15	50	1	2	0	0	0	0	FALSE	0.6169590
CCNACTGACCAGTCTAACTAAAC	B6	8	85360250	85360273	-	0	0	2	15	1	0	1	14	0	2	0	0	0	0	FALSE	0.6004410
CCNACTGACCAGTCTCCTTTAAG	129S1	15	36558167	36558190	-	0	0	1	17	1	0	1	17	1	2	0	0	0	0	FALSE	0.6460540
CCNACTGACCAGTGAGGCCCCAG	129S1	12	16543596	16543619	-	0	0	2	11	1	0	2	10	1	2	0	0	0	0	FALSE	0.5577250
CCNACTGACCATATTTTATAATA	129S1	14	84170937	84170960	-	0	0	2	21	1	0	1	21	0	2	0	0	0	0	FALSE	0.5326470
CCNACTGACCATGGTCTCTCCTT	129S1	4	58143904	58143927	-	0	0	1	17	1	0	1	15	0	1	0	0	1	0	FALSE	0.6075310	Svep1
CCNACTGACCATGTCACCAAAGG	129S1	13	64368107	64368130	-	0	0	3	15	1	0	2	16	0	2	0	0	0	0	FALSE	0.5788600
CCNACTGACCCAAACCTGTCACT	129S1	17	75192865	75192888	-	0	0	0	15	1	0	0	15	1	1	0	0	0	0	FALSE	0.4157910
CCNACTGACCCAACCAACCATCC	B6	1	128693201	128693224	-	0	0	10	163	1	0	8	169	0	0	0	0	0	1	FALSE	0.3355270
CCNACTGACCCAACCACCCTCTC	B6	11	41149340	41149363	-	0	0	9	266	1	0	8	270	0	3	0	0	0	0	FALSE	0.5049660
CCNACTGACCCAATTCCTAGCCC	129S1	11	93352192	93352215	-	0	0	4	61	1	0	5	62	0	4	0	0	0	0	FALSE	0.5257280
CCNACTGACCCAATTTTGCGTTT	B6	7	86788184	86788207	-	0	0	3	4	1	0	2	4	0	2	0	0	0	0	FALSE	0.5329280
CCNACTGACCCACACATTCCTAC	B6	15	103760274	103760297	-	0	0	5	103	1	0	4	103	1	3	0	0	0	0	TRUE	0.4388600
CCNACTGACCCACAGTCTCGGGT	129S1	6	135897021	135897044	-	0	0	1	5	1	0	0	5	0	2	0	0	0	0	FALSE	0.5307380
CCNACTGACCCACCAAGTGCAGA	B6	5	37098179	37098202	-	0	0	2	41	1	0	2	42	0	0	0	0	1	0	FALSE	0.5665090
CCNACTGACCCACCGTCTCAGGT	B6	6	135897021	135897044	-	0	0	1	18	1	0	0	16	0	2	0	0	0	0	FALSE	0.4506090
CCNACTGACCCAGCAGTGGGTAG	B6	14	118958491	118958514	-	0	0	8	32	1	0	8	33	0	2	0	0	0	0	FALSE	0.5357720
CCNACTGACCCAGCTGGGACAGA	129S1	7	129636358	129636381	-	0	0	2	16	1	0	2	17	0	0	0	0	1	0	FALSE	0.4797180
CCNACTGACCCAGGACCTCTTAG	B6	9	44955985	44956008	-	0	0	1	18	1	0	1	19	0	0	0	0	1	0	FALSE	0.5433310	Mpzl2
CCNACTGACCCATCAAAACTACT	129S1	16	7132484	7132507	-	0	0	0	8	1	0	0	9	1	2	0	0	0	0	FALSE	0.5534130
CCNACTGACCCATCTACCCTGGC	B6	4	120643888	120643911	-	0	0	3	139	1	0	3	140	1	1	0	0	0	0	FALSE	0.5835060
CCNACTGACCCATCTAGCTGGGC	B6	8	31192623	31192646	-	0	0	19	274	1	0	19	281	1	1	0	0	0	0	FALSE	0.6215780
CCNACTGACCCATGAGCATCATT	B6	15	44398820	44398843	-	0	0	0	14	1	0	0	14	1	1	0	0	0	0	FALSE	0.5803040
CCNACTGACCCATGGTCAGAAGG	129S1	5	110423215	110423238	-	0	0	0	16	1	0	0	15	0	0	0	0	0	1	FALSE	0.5488300
CCNACTGACCCATGGTCATCAGA	B6	5	110423215	110423238	-	0	0	3	19	1	0	3	21	0	0	0	0	0	1	FALSE	0.5657230
CCNACTGACCCATGTAACTGTCT	129S1	5	51056556	51056579	-	0	0	3	26	1	0	3	27	0	2	0	0	0	0	FALSE	0.5912390
CCNACTGACCCCACCAAGTGCAG	129S1	5	37098179	37098202	-	0	0	0	18	1	0	2	16	0	0	0	0	1	0	FALSE	0.4588600
CCNACTGACCCCACTCACCTGAG	B6	9	123825488	123825511	-	0	0	1	16	1	0	1	19	1	1	0	0	0	0	FALSE	0.3244530
CCNACTGACCCCACTTGACAGGG	B6	1	7667957	7667980	-	0	0	0	13	1	0	0	14	0	0	0	1	0	1	FALSE	0.3819150
CCNACTGACCCCATCAGAAAGCC	129S1	11	88687443	88687466	-	0	0	3	15	1	0	2	15	0	2	0	0	0	1	FALSE	0.4783200
CCNACTGACCCCATCAGACGGCC	B6	11	88687443	88687466	-	0	0	1	3	1	0	0	3	0	2	0	0	0	1	FALSE	0.4885070
CCNACTGACCCCATGAGGGCTCT	129S1	16	10064670	10064693	-	0	0	2	5	1	0	2	5	0	0	0	0	1	0	FALSE	0.5143510
CCNACTGACCCCATGAGTGAGGT	B6	13	13927983	13928006	-	0	0	1	7	1	0	0	6	0	2	0	0	0	0	FALSE	0.4217310	Lyst
CCNACTGACCCCATTCAACTGGG	B6	12	114304306	114304329	-	0	0	0	7	1	0	0	6	1	1	0	0	0	0	FALSE	0.5510910
CCNACTGACCCCCAAGTTCACTG	B6	1	59176298	59176321	-	0	0	2	20	1	0	2	18	1	2	0	0	0	0	FALSE	0.5910930
CCNACTGACCCCCACTGACCCCC	129S1	4	56661430	56661453	-	0	0	10	37	1	0	11	39	0	0	0	0	0	0	FALSE	0.3313040
CCNACTGACCCCCCAGATCCCCC	B6	6	136719986	136720009	-	0	0	1	16	1	0	1	16	0	0	0	0	0	1	FALSE	0.3568370
CCNACTGACCCCCCCCTTACAGG	B6	7	119100181	119100204	-	0	0	1	7	1	0	1	7	0	0	0	0	0	1	FALSE	0.3864080
CCNACTGACCCCCCCTCCCTGTC	B6	19	57381197	57381220	-	0	0	2	42	1	0	2	40	0	0	0	0	0	1	FALSE	0.4430970
CCNACTGACCCCCCCTTACAGGG	129S1	7	119100181	119100204	-	0	0	1	7	1	0	1	6	0	0	0	0	0	1	FALSE	0.3671340
CCNACTGACCCCCCTCCCTGTCT	129S1	19	57381197	57381220	-	0	0	4	65	1	0	6	67	0	0	0	0	0	1	FALSE	0.4481660
CCNACTGACCCCCTTGTCAGCCT	B6	9	41946292	41946315	-	0	0	1	16	1	0	1	17	0	0	0	0	0	1	FALSE	0.5454540
CCNACTGACCCCGGTGAAATCCT	B6	3	137998891	137998914	-	0	0	1	4	1	0	0	5	0	2	0	0	0	0	FALSE	0.5474430
CCNACTGACCCCTCCCCCCAAAG	129S1	18	42907934	42907957	-	0	0	3	54	1	0	2	51	0	3	0	0	0	0	FALSE	0.4192110
CCNACTGACCCCTCTTACCTGAT	B6	4	121336332	121336355	-	0	0	0	17	1	0	0	20	1	1	0	0	0	0	FALSE	0.6454360
CCNACTGACCCCTTAACCCTTGA	129S1	15	48594782	48594805	-	0	0	0	7	1	0	0	7	1	1	0	0	0	0	FALSE	0.5141360
CCNACTGACCCGCTGGGACAGAT	B6	7	129636358	129636381	-	0	0	0	6	1	0	0	6	0	0	0	0	1	0	FALSE	0.4623220
CCNACTGACCCTACTGCACTGGT	B6	4	113216662	113216685	-	0	0	0	11	1	0	0	11	0	4	0	0	0	0	FALSE	0.5792120
CCNACTGACCCTAGGACACCAAA	129S1	4	134016692	134016715	-	0	0	1	12	1	0	0	13	0	1	0	0	0	1	FALSE	0.4786100
CCNACTGACCCTCAAAATTCATC	B6	4	154871127	154871150	-	0	0	2	14	1	0	1	13	0	2	0	0	0	0	FALSE	0.5483090
CCNACTGACCCTCCAAGGGGTCA	B6	14	76688846	76688869	-	0	0	1	9	1	0	0	9	0	2	0	0	0	0	FALSE	0.4887090
CCNACTGACCCTCCACGAGGTCA	129S1	14	76688846	76688869	-	0	0	1	3	1	0	0	3	0	2	0	0	0	0	FALSE	0.5490920
CCNACTGACCCTCTCTGCTTCTT	B6	19	42891188	42891211	-	0	0	5	73	1	0	5	71	0	0	0	1	0	1	FALSE	0.6158710
CCNACTGACCCTGTGTGTCCCCC	B6	6	145130580	145130603	-	0	0	1	21	1	0	1	22	0	1	0	0	1	1	FALSE	0.4715530
CCNACTGACCCTTCACTTACACT	B6	10	20192330	20192353	-	0	0	1	15	1	0	1	15	0	0	0	1	0	1	FALSE	0.5571580	Bclaf1
CCNACTGACCCTTGATGCTGTTC	129S1	15	37246424	37246447	-	0	0	0	14	1	0	0	13	0	0	0	0	1	0	FALSE	0.6049080
CCNACTGACCCTTGTAGGGTTTC	129S1	12	104139308	104139331	-	0	0	2	7	1	0	1	8	0	2	0	0	0	0	TRUE	0.6671670
CCNACTGACCCTTTCCCAGAGCT	B6	12	27082191	27082214	-	0	0	2	31	1	0	1	32	1	1	0	0	0	0	FALSE	0.6373910
CCNACTGACCGAAGAGGGGAACC	B6	1	157296115	157296138	-	0	0	1	1	1	0	0	1	0	2	0	0	0	0	FALSE	0.5481820
CCNACTGACCGAGGAGCTGCACT	129S1	1	37647780	37647803	-	0	0	0	7	1	0	0	6	1	1	0	0	0	0	FALSE	0.5628550
CCNACTGACCGAGTTGTTTGGAG	129S1	4	129265767	129265790	-	0	0	1	3	1	0	0	3	0	2	0	0	0	0	FALSE	0.5955210
CCNACTGACCGCAAGAGGTAAAC	129S1	11	24426001	24426024	-	0	0	0	0	1	0	0	0	1	1	0	0	0	0	FALSE	0.4197270
CCNACTGACCGCACCAGGAGTGT	129S1	1	189346757	189346780	-	0	0	1	4	1	0	0	5	0	2	0	0	0	0	FALSE	0.5407540
CCNACTGACCGCATGATTGCTTT	129S1	2	97366647	97366670	-	0	0	1	8	1	0	1	8	0	4	0	0	0	1	FALSE	0.5607090
CCNACTGACCGCGTACCCACTGG	129S1	6	120514085	120514108	-	0	0	0	4	1	0	1	4	0	0	0	0	0	1	FALSE	0.5602680
CCNACTGACCGCTGTGAGTTATG	B6	13	64494743	64494766	-	0	0	0	0	1	0	0	0	1	1	0	1	0	1	FALSE	0.6006800
CCNACTGACCGGAAATTCCAAGG	B6	14	34809670	34809693	-	0	0	1	8	1	0	1	8	1	2	0	0	0	0	FALSE	0.5643810
CCNACTGACCGGCTCCGAGGAGA	129S1	18	11609007	11609030	-	0	0	1	2	1	0	0	3	0	2	0	0	0	0	FALSE	0.5167690
CCNACTGACCGGGCCCGCATGGG	129S1	11	101891505	101891528	-	0	0	0	1	1	0	0	1	0	0	0	0	1	0	FALSE	0.3470310	Mpp3
CCNACTGACCGGGCCGCATGGGA	B6	11	101891505	101891528	-	0	0	0	0	1	0	0	0	0	0	0	0	1	0	FALSE	0.3723170	Mpp3
CCNACTGACCGTGGTCTCTCCAC	B6	4	58143904	58143927	-	0	0	0	16	1	0	0	17	0	1	0	0	1	0	FALSE	0.6025080	Svep1
CCNACTGACCGTTGCATTATGTA	129S1	16	5839734	5839757	-	0	0	1	4	1	0	0	4	0	2	0	0	0	0	FALSE	0.5462220
CCNACTGACCGTTGTTGAATGTT	B6	14	110800016	110800039	-	0	0	0	4	1	0	0	3	0	3	0	0	0	0	FALSE	0.6653710
CCNACTGACCGTTTATTTGTGCC	129S1	18	52982663	52982686	-	0	0	1	5	1	0	0	6	0	2	0	0	0	0	FALSE	0.6079360
CCNACTGACCTAAGGTCATACAA	B6	5	114020016	114020039	-	0	0	0	3	1	0	0	3	1	1	0	0	0	0	FALSE	0.5834290	Coro1c
CCNACTGACCTAATAACCTCCAT	B6	14	72059622	72059645	-	0	0	0	10	1	0	0	10	1	1	0	0	0	0	FALSE	0.5187380
CCNACTGACCTAATGAGCTTGCA	129S1	14	34091954	34091977	-	0	0	1	13	1	0	1	13	1	2	0	0	0	0	FALSE	0.4476950
CCNACTGACCTACAGAGTTCACA	B6	16	45058042	45058065	-	0	0	1	14	1	0	0	15	0	3	0	0	0	0	FALSE	0.5811270
CCNACTGACCTACTTCCAATCAC	B6	11	66780389	66780412	-	0	0	2	19	1	0	1	19	0	2	0	0	0	0	FALSE	0.5274470
CCNACTGACCTAGGTAGCTACTA	B6	14	35107547	35107570	-	0	0	1	4	1	0	0	4	0	2	0	0	0	0	FALSE	0.6378740
CCNACTGACCTATATCCTAGACC	B6	11	93352192	93352215	-	0	0	4	51	1	0	4	52	0	4	0	0	0	0	FALSE	0.5203910
CCNACTGACCTATCATTGCACTT	B6	15	78548610	78548633	-	0	0	0	9	1	0	0	11	1	1	0	0	0	0	FALSE	0.5390130
CCNACTGACCTCACAGATGCCTC	129S1	8	83265945	83265968	-	0	0	2	22	1	0	1	22	0	2	0	0	0	0	FALSE	0.5613810
CCNACTGACCTCACAGTAGGGAA	129S1	7	98700391	98700414	-	0	0	2	10	1	0	2	11	0	0	0	0	1	0	FALSE	0.3998250
CCNACTGACCTCACATTTAGCCT	B6	14	48025988	48026011	-	0	0	0	20	1	0	0	21	1	1	0	0	0	0	FALSE	0.5306370
CCNACTGACCTCACCCCCATCTA	B6	5	126579263	126579286	-	0	0	1	27	1	0	0	27	0	2	0	0	0	0	FALSE	0.4945880
CCNACTGACCTCACTATATAACA	B6	3	38797439	38797462	-	0	0	0	10	1	0	0	9	1	1	0	0	0	0	FALSE	0.5175710
CCNACTGACCTCAGACATGCAGC	129S1	1	135519208	135519231	-	0	0	2	23	1	0	1	23	0	2	0	0	0	0	FALSE	0.4883130
CCNACTGACCTCATACATGCACC	B6	1	135519208	135519231	-	0	0	1	11	1	0	0	14	0	2	0	0	0	0	FALSE	0.5473170
CCNACTGACCTCCAACTGAGGAA	B6	7	36760409	36760432	-	0	0	3	25	1	0	3	25	1	1	0	0	0	0	FALSE	0.5362180
CCNACTGACCTCCATAGTCCCCT	B6	10	3777914	3777937	-	0	0	1	24	1	0	0	25	0	2	0	0	0	0	FALSE	0.5139340
CCNACTGACCTCCCCCAAGTTGC	B6	19	59884012	59884035	-	0	0	1	9	1	0	1	10	1	1	0	0	0	0	FALSE	0.4817670
CCNACTGACCTCCGTGGCCCAGG	129S1	8	15208282	15208305	-	0	0	1	6	1	0	1	6	1	1	0	0	0	0	FALSE	0.5276840
CCNACTGACCTCCTCGGCCTTCA	129S1	19	61050838	61050861	-	0	0	2	15	1	0	1	17	1	1	0	0	0	0	FALSE	0.6388900
CCNACTGACCTCCTTCTTTCCCC	129S1	5	24284531	24284554	-	0	0	6	67	1	0	6	65	0	0	0	0	1	0	FALSE	0.5563530
CCNACTGACCTCTGTGGAAGGTC	B6	4	7198922	7198945	-	0	0	0	10	1	0	0	11	0	0	1	0	1	0	FALSE	0.5389300
CCNACTGACCTGAAGAAGTCCTC	129S1	5	151157926	151157949	-	0	0	2	20	1	0	1	20	0	2	0	0	0	0	FALSE	0.5443940
CCNACTGACCTGACATGTGCAGA	B6	11	93405650	93405673	-	0	0	3	13	1	0	3	13	0	1	0	0	1	0	FALSE	0.5700690
CCNACTGACCTGATTGTATCTCA	129S1	3	137518177	137518200	-	0	0	1	8	1	0	1	8	1	1	0	0	0	0	FALSE	0.5835200
CCNACTGACCTGCAAACATTTGC	B6	13	53372512	53372535	-	0	0	1	10	1	0	0	10	0	2	0	0	0	0	FALSE	0.5867900
CCNACTGACCTGCACAACCTTTA	B6	7	56735930	56735953	-	0	0	1	16	1	0	1	15	0	0	0	0	1	0	FALSE	0.5682740
CCNACTGACCTGCATCCTCAGAG	129S1	19	47156753	47156776	-	0	0	0	77	1	0	0	80	1	1	0	0	0	0	FALSE	0.5100170
CCNACTGACCTGCCACGTCCAGG	B6	11	59128054	59128077	-	0	0	0	11	1	0	0	9	0	3	0	0	0	0	FALSE	0.4989920
CCNACTGACCTGCTCTCTTTTCT	129S1	9	41001035	41001058	-	0	0	6	44	1	0	6	44	1	1	0	0	0	0	FALSE	0.5222800
CCNACTGACCTGGAACTACCTGT	129S1	2	4769698	4769721	-	0	0	2	46	1	0	2	47	1	1	0	0	0	0	FALSE	0.5414300
CCNACTGACCTGGGAAAAATAGA	B6	7	98700391	98700414	-	0	0	0	10	1	0	0	11	0	0	0	0	1	0	FALSE	0.4642660
CCNACTGACCTGGTGACGAAAAT	B6	19	22797969	22797992	-	0	0	0	7	1	0	0	7	0	4	0	0	0	0	FALSE	0.5392710
CCNACTGACCTGGTGCTGAGGGA	B6	5	122692539	122692562	-	0	0	2	16	1	0	2	15	1	1	0	0	0	0	FALSE	0.5834640
CCNACTGACCTGTAGGGTAGGAG	B6	14	101211835	101211858	-	0	0	1	11	1	0	1	8	0	3	0	0	0	0	FALSE	0.5740050
CCNACTGACCTGTATTCCTTACA	129S1	10	42390873	42390896	-	0	0	0	13	1	0	0	13	0	3	0	0	0	0	FALSE	0.5853740
CCNACTGACCTGTCCAACATGTC	B6	5	6023663	6023686	-	0	0	1	30	1	0	0	30	0	2	0	0	0	0	FALSE	0.6689840
CCNACTGACCTGTCCAGCATGTT	129S1	5	6023663	6023686	-	0	0	3	24	1	0	2	23	0	2	0	0	0	0	FALSE	0.6584690
CCNACTGACCTGTCTTTCCCAGC	B6	10	10294171	10294194	-	0	0	2	44	1	0	2	43	0	0	0	0	0	1	FALSE	0.5325370
CCNACTGACCTGTGATGTCCAGG	129S1	11	59128054	59128077	-	0	0	2	23	1	0	2	23	0	3	0	0	0	0	FALSE	0.6017450
CCNACTGACCTTCAAATTCAAAG	B6	7	82560631	82560654	-	0	0	1	38	1	0	1	36	1	1	0	0	0	0	FALSE	0.4722590
CCNACTGACCTTCACATACCTGG	B6	15	37246424	37246447	-	0	0	2	16	1	0	2	16	0	0	0	0	1	0	FALSE	0.5968470
CCNACTGACCTTCACCCATCCTG	B6	3	98147654	98147677	-	0	0	3	17	1	0	3	19	0	0	0	0	0	1	FALSE	0.5611730
CCNACTGACCTTCACTGGTTGGT	129S1	9	37660344	37660367	-	0	0	1	12	1	0	0	11	0	2	0	0	0	0	FALSE	0.6663970
CCNACTGACCTTCAGGTGTGGAC	B6	6	8379110	8379133	-	0	0	1	11	1	0	1	11	0	0	0	0	1	0	FALSE	0.5189870
CCNACTGACCTTCAGGTGTTGGA	129S1	6	8379110	8379133	-	0	0	1	15	1	0	1	15	0	0	0	0	1	0	FALSE	0.5493440
CCNACTGACCTTCTTTCCCCGTT	B6	5	24284531	24284554	-	0	0	0	10	1	0	0	8	0	0	0	0	1	0	FALSE	0.6564130
CCNACTGACCTTTATTCTTCTTG	129S1	12	114340352	114340375	-	0	0	4	22	1	0	3	22	0	2	0	0	0	0	FALSE	0.5693930
CCNACTGACCTTTTGTGCGTTCA	B6	14	110201332	110201355	-	0	0	0	8	1	0	0	8	1	4	0	0	0	0	FALSE	0.6025910
CCNACTGACCTTTTTTTCCCCCA	129S1	8	113828397	113828420	-	0	0	7	37	1	0	6	39	0	0	0	0	0	1	FALSE	0.5262930
CCNACTGACCTTTTTTTTCCCCC	B6	8	113828397	113828420	-	0	0	2	56	1	0	1	54	0	0	0	0	0	1	FALSE	0.5259340
CCNACTGACGAAAAATGCCAACA	129S1	2	104690460	104690483	-	0	0	0	10	1	0	0	10	1	2	0	0	0	0	FALSE	0.4605450
CCNACTGACGAAAATGTTTCTGC	B6	3	12613916	12613939	-	0	0	1	4	1	0	1	4	1	3	0	0	0	1	FALSE	0.4520890
CCNACTGACGAGAGACTGCACGT	B6	18	54286187	54286210	-	0	0	0	5	1	0	0	5	0	1	0	0	0	1	FALSE	0.6071280
CCNACTGACGATCTGCAGGAAAG	129S1	15	59013361	59013384	-	0	0	0	4	1	0	0	4	0	1	0	0	1	0	FALSE	0.5030230
CCNACTGACGATGGGGGGGGAGT	129S1	7	111829012	111829035	-	0	0	0	6	1	0	0	6	0	1	0	0	1	0	FALSE	0.4925050
CCNACTGACGCACCTTGGGCCTG	129S1	7	18201692	18201715	-	0	0	0	6	1	0	0	3	0	3	0	0	0	0	TRUE	0.4543390
CCNACTGACGCACGTAGAAGGTG	129S1	2	144030818	144030841	-	0	0	1	1	1	0	0	1	0	2	0	0	0	0	FALSE	0.5287840
CCNACTGACGCCCTTTGAATTCT	129S1	4	143378969	143378992	-	0	0	1	7	1	0	0	8	0	2	0	0	0	0	FALSE	0.5533000
CCNACTGACGCCTCTCCAGTCAG	B6	2	120501575	120501598	-	0	0	1	12	1	0	0	12	0	2	0	0	0	0	FALSE	0.5619700	Stard9
CCNACTGACGCTAGCGGGGACTG	B6	4	99586224	99586247	-	0	0	1	1	1	0	0	1	0	2	0	0	0	0	FALSE	0.5369580
CCNACTGACGCTCTAAACGAGGC	B6	19	58449688	58449711	-	0	0	0	1	1	0	0	1	1	1	0	0	0	0	FALSE	0.5631270
CCNACTGACGCTCTGGACGGGCG	B6	15	36574013	36574036	-	0	0	1	4	1	0	0	3	0	2	0	0	0	0	FALSE	0.5627000
CCNACTGACGGAAAAACCTGGGT	129S1	8	92703996	92704019	-	0	0	0	0	1	0	0	0	0	0	0	0	0	1	FALSE	0.6067810
CCNACTGACGGACAGGAAATTCT	B6	17	31811136	31811159	-	0	0	0	6	1	0	0	6	0	0	0	0	0	1	FALSE	0.6426190	Pknox1
CCNACTGACGGACAGGCTACACA	B6	2	168882116	168882139	-	0	0	1	7	1	0	0	6	0	2	0	0	0	0	FALSE	0.5565840
CCNACTGACGGACGCAGCACTGA	129S1	15	83162990	83163013	-	0	0	0	1	1	0	0	1	1	1	0	0	0	0	FALSE	0.4972970
CCNACTGACGGATGCTCCCTGCA	129S1	14	116907596	116907619	-	0	0	0	4	1	0	0	4	1	1	0	0	0	0	FALSE	0.4992500
CCNACTGACGGCGGGCGGGTCTT	129S1	4	150247414	150247437	-	0	0	1	2	1	0	0	2	0	2	0	0	0	0	FALSE	0.5811290
CCNACTGACGGCTGCATTATGTA	B6	16	5839734	5839757	-	0	0	1	8	1	0	0	7	0	2	0	0	0	0	FALSE	0.5489800
CCNACTGACGGGTGTATCAATTC	B6	4	148138541	148138564	-	0	0	1	0	1	0	0	0	0	2	0	0	0	0	FALSE	0.6453710
CCNACTGACGGTTTATTTGTGCT	B6	18	52982663	52982686	-	0	0	1	2	1	0	0	2	0	2	0	0	0	0	FALSE	0.6416350
CCNACTGACGTACAGTGGCAAAG	B6	12	29452082	29452105	-	0	0	0	1	1	0	0	1	0	2	0	1	0	1	FALSE	0.5832310
CCNACTGACGTACATTCACACAC	B6	17	36191764	36191787	-	0	0	0	33	1	0	0	32	1	3	0	0	0	0	FALSE	0.6676390
CCNACTGACGTACGTCCTCCAGC	129S1	3	37593469	37593492	-	0	0	27	241	1	0	26	242	0	2	0	0	0	0	FALSE	0.5390840
CCNACTGACGTATTACTTATGTC	129S1	14	53524527	53524550	-	0	0	3	2	1	0	1	2	0	2	0	0	0	0	FALSE	0.5585120
CCNACTGACGTCCGGCCACTGAG	B6	7	80598056	80598079	-	0	0	1	1	1	0	0	1	0	2	0	0	0	0	FALSE	0.4171000
CCNACTGACGTCCGGCCCCTGCG	129S1	7	80598056	80598079	-	0	0	1	0	1	0	0	0	0	2	0	0	0	0	FALSE	0.4113020
CCNACTGACGTGAGTTCTCTGCG	B6	5	112809354	112809377	-	0	0	1	1	1	0	0	2	0	2	0	0	0	0	FALSE	0.5551060
CCNACTGACGTGCCAGTGCTCTG	B6	12	28786934	28786957	-	0	0	0	6	1	0	0	7	0	0	1	0	1	0	FALSE	0.5124090	Trappc12
CCNACTGACGTGTTCAACAGCAC	B6	1	185807907	185807930	-	0	0	1	2	1	0	1	2	0	0	0	1	0	2	FALSE	0.6695320
CCNACTGACGTTCCTATGACCTC	B6	8	36728888	36728911	-	0	0	0	6	1	0	0	6	1	1	0	0	0	0	FALSE	0.6915710
CCNACTGACGTTGGTTTTGGAAG	129S1	1	76555056	76555079	-	0	0	1	6	1	0	0	6	0	2	0	0	0	0	FALSE	0.5426450
CCNACTGACTAAAGGGAACTCCC	129S1	1	67607605	67607628	-	0	0	2	6	1	0	1	6	0	2	0	0	0	0	FALSE	0.5604260
CCNACTGACTAAAGGGAACTTTC	B6	1	67607605	67607628	-	0	0	1	4	1	0	0	4	0	2	0	0	0	0	FALSE	0.5015400
CCNACTGACTAAAGGGCAACTTT	B6	5	80219582	80219605	-	0	0	0	5	1	0	0	5	1	1	0	0	0	0	FALSE	0.5043180
CCNACTGACTAACCATCTCAGTT	129S1	8	33304908	33304931	-	0	0	0	6	1	0	0	5	1	1	0	0	0	0	FALSE	0.5944770
CCNACTGACTAACTCCATATGCT	129S1	19	30124478	30124501	-	0	0	0	3	1	0	0	3	0	0	0	0	1	0	FALSE	0.6081120
CCNACTGACTAAGTGAGCCTCGT	B6	3	61897511	61897534	-	0	0	0	6	1	0	0	6	0	0	0	0	0	1	FALSE	0.5894290
CCNACTGACTAAGTGAGCTCGTT	129S1	3	61897511	61897534	-	0	0	0	7	1	0	0	6	0	0	0	0	0	1	FALSE	0.6208250
CCNACTGACTAAGTGCAGAAAAG	129S1	9	106892724	106892747	-	0	0	1	11	1	0	1	12	0	0	1	0	1	0	FALSE	0.5322090
CCNACTGACTAAGTTGCATCAAG	B6	9	50601889	50601912	-	0	0	0	13	1	0	0	13	0	0	0	0	1	0	FALSE	0.5089090
CCNACTGACTACCTGCACTTACC	B6	7	36788345	36788368	-	0	0	0	2	1	0	0	2	1	1	0	0	0	0	FALSE	0.6515320
CCNACTGACTACGCGAAGCCTCC	B6	14	7986124	7986147	-	0	0	0	2	1	0	0	1	0	3	0	0	0	0	FALSE	0.5046110
CCNACTGACTACGTACCCACTGG	129S1	6	120514161	120514184	-	0	0	0	15	1	0	1	15	0	3	0	0	0	0	TRUE	0.6544700
CCNACTGACTACGTTTATGAAAC	129S1	8	89392702	89392725	-	0	0	0	3	1	0	0	3	1	2	0	0	0	0	FALSE	0.6299360
CCNACTGACTACGTTTCTTGGCT	B6	18	76924902	76924925	-	0	0	2	4	1	0	1	5	0	2	0	0	0	0	FALSE	0.5501010
CCNACTGACTACTATAAATTGAT	129S1	4	93195791	93195814	-	0	0	0	11	1	0	0	12	1	3	0	0	0	0	FALSE	0.5992670
CCNACTGACTACTCCATATGCTG	B6	19	30124478	30124501	-	0	0	0	10	1	0	0	9	0	0	0	0	1	0	FALSE	0.6300490
CCNACTGACTACTTCCATCACCA	B6	8	19253541	19253564	-	0	0	2	19	1	0	2	20	1	1	0	0	0	0	FALSE	0.6098390
CCNACTGACTACTTTCAGATGAG	B6	6	92936148	92936171	-	0	0	1	17	1	0	0	17	0	2	0	0	0	0	FALSE	0.5738610
CCNACTGACTAGAGCTCTTAGTA	129S1	3	36186534	36186557	-	0	0	1	32	1	0	1	33	0	0	0	0	1	0	FALSE	0.5673480
CCNACTGACTAGCGAGATCTGAT	B6	15	57481963	57481986	-	0	0	0	1	1	0	0	0	1	1	0	0	0	0	FALSE	0.5960650
CCNACTGACTAGTAATATCTAAA	B6	13	81953172	81953195	-	0	0	1	9	1	0	0	9	0	2	0	0	0	0	FALSE	0.4823310
CCNACTGACTATCAAGTCTGCAA	B6	14	46769759	46769782	-	0	0	1	6	1	0	1	7	1	1	0	0	0	0	FALSE	0.5420280
CCNACTGACTATGTGAACACAGG	B6	4	43863074	43863097	-	0	0	0	14	1	0	0	15	0	1	0	0	1	0	FALSE	0.6053780
CCNACTGACTATGTGAGTGAACA	129S1	4	43863074	43863097	-	0	0	4	19	1	0	5	19	0	1	0	0	1	0	FALSE	0.6511890
CCNACTGACTATTGGACACCACA	129S1	7	84645837	84645860	-	0	0	1	7	1	0	1	7	0	0	0	1	0	1	FALSE	0.6676340
CCNACTGACTATTTTTGGAGAAA	129S1	2	110312611	110312634	-	0	0	1	16	1	0	1	15	1	1	0	0	0	0	FALSE	0.5143280
CCNACTGACTCAAAGTCAAAGAT	B6	12	30573709	30573732	-	0	0	0	18	1	0	0	18	1	1	0	0	0	0	FALSE	0.4949310
CCNACTGACTCAACTTCTAGGAA	B6	2	105162243	105162266	-	0	0	1	15	1	0	1	14	1	1	0	0	0	0	FALSE	0.5078590
CCNACTGACTCAAGATGGGAGCT	B6	8	86915429	86915452	-	0	0	1	12	1	0	0	13	0	2	0	0	0	0	FALSE	0.5558200
CCNACTGACTCAAGATGGTAGCC	129S1	8	86915429	86915452	-	0	0	1	10	1	0	0	11	0	2	0	0	0	0	FALSE	0.5701410
CCNACTGACTCAAGGGAGAGAGA	B6	13	103186846	103186869	-	0	0	0	16	1	0	0	17	0	2	0	1	0	1	FALSE	0.5351670
CCNACTGACTCACCTGTAGCAGC	129S1	7	18142548	18142571	-	0	0	1	12	1	0	0	13	0	2	0	0	0	0	FALSE	0.5515170
CCNACTGACTCACTTCCAAGTCA	B6	14	110180389	110180412	-	0	0	2	20	1	0	1	22	0	2	0	0	0	0	FALSE	0.5721020
CCNACTGACTCAGGAAGCCCCAC	129S1	12	16281032	16281055	-	0	0	2	14	1	0	2	14	1	1	0	0	0	0	FALSE	0.5265560
CCNACTGACTCAGGTGAAACTGG	129S1	14	51840494	51840517	-	0	0	0	13	1	0	0	14	1	1	0	0	0	0	FALSE	0.6458890
CCNACTGACTCATCTCTTCTACC	129S1	1	77164146	77164169	-	0	0	9	72	1	0	9	72	0	0	0	1	0	1	FALSE	0.6586300
CCNACTGACTCATGTCACTGTCT	B6	5	51056556	51056579	-	0	0	9	46	1	0	7	48	0	2	0	0	0	0	FALSE	0.6293980
CCNACTGACTCATTTACAGCCAG	129S1	14	48899142	48899165	-	0	0	0	14	1	0	0	13	1	2	0	0	0	0	FALSE	0.5307130
CCNACTGACTCATTTTGGTTCAG	129S1	3	113877590	113877613	-	0	0	0	17	1	0	0	17	1	3	0	0	0	0	FALSE	0.6171770
CCNACTGACTCCAAGTCTGTCTC	B6	2	49767074	49767097	-	0	0	1	14	1	0	1	16	0	0	0	0	0	1	FALSE	0.6317840
CCNACTGACTCCAAGTCTGTGCT	129S1	2	49767074	49767097	-	0	0	3	28	1	0	3	30	0	0	0	0	0	1	FALSE	0.6302570
CCNACTGACTCCAGCGCTTGCTT	B6	10	94348954	94348977	-	0	0	2	15	1	0	1	15	0	2	0	0	0	0	FALSE	0.5082020
CCNACTGACTCCATCTTGTAACA	129S1	6	93806086	93806109	-	0	0	0	28	1	0	0	28	1	1	0	0	0	0	FALSE	0.6904290
CCNACTGACTCCCACAGTGCCAC	B6	15	24872283	24872306	-	0	0	2	29	1	0	1	32	0	2	0	0	0	0	FALSE	0.5022050
CCNACTGACTCCCAGTTTCTGGC	129S1	17	42224559	42224582	-	0	0	22	585	1	0	19	588	0	2	0	0	0	0	FALSE	0.6355940
CCNACTGACTCCCCACATATCTA	B6	8	3665987	3666010	-	0	0	1	14	1	0	0	12	0	2	0	0	0	0	FALSE	0.5593370
CCNACTGACTCCCCCCGCCACCC	B6	5	89869604	89869627	-	0	0	11	133	1	0	12	123	0	1	0	0	1	0	FALSE	0.4259860	Adamts3
CCNACTGACTCCCTCCTGTAAGG	B6	18	33539552	33539575	-	0	0	1	13	1	0	1	13	0	0	0	0	0	1	FALSE	0.6290780
CCNACTGACTCCGCCATCTACCT	129S1	14	53717255	53717278	-	0	0	0	18	1	0	0	18	1	4	0	0	0	0	TRUE	0.5681130
CCNACTGACTCCTACTCAAGTGC	129S1	2	166849993	166850016	-	0	0	1	12	1	0	1	12	0	0	0	0	0	1	FALSE	0.5831670
CCNACTGACTCCTACTCAGTAAC	B6	1	143149468	143149491	-	0	0	1	10	1	0	0	10	0	2	0	0	0	0	FALSE	0.5937360
CCNACTGACTCCTATTCACCCAG	B6	3	86137038	86137061	-	0	0	3	20	1	0	3	19	0	0	0	0	1	0	FALSE	0.5509040
CCNACTGACTCCTATTCACCCCA	129S1	3	86137038	86137061	-	0	0	1	12	1	0	0	11	0	0	0	0	1	0	FALSE	0.5859620
CCNACTGACTCCTCCTGTAAGGC	129S1	18	33539552	33539575	-	0	0	2	8	1	0	2	8	0	0	0	0	0	1	FALSE	0.6346260
CCNACTGACTCCTGATTCTGAGG	129S1	6	128622926	128622949	-	0	0	2	25	1	0	1	25	0	2	0	0	0	0	TRUE	0.6465100
CCNACTGACTCCTGCTCAGTAAT	129S1	1	143149468	143149491	-	0	0	2	14	1	0	1	14	0	2	0	0	0	0	FALSE	0.6098020
CCNACTGACTCCTTTATCTACCA	129S1	2	29104573	29104596	-	0	0	0	11	1	0	1	11	0	0	0	0	0	1	FALSE	0.6530100
CCNACTGACTCCTTTATGCATGT	129S1	5	28679590	28679613	-	0	0	3	15	1	0	5	15	1	1	0	0	0	0	FALSE	0.6744400
CCNACTGACTCTAAGTTGCATCA	129S1	9	50601889	50601912	-	0	0	1	33	1	0	1	34	0	0	0	0	1	0	FALSE	0.5148970
CCNACTGACTCTACTCTTTTAGA	B6	12	113251711	113251734	-	0	0	0	19	1	0	0	19	1	2	0	0	0	0	FALSE	0.6086030
CCNACTGACTCTATGTAATTTAT	129S1	13	75765298	75765321	-	0	0	1	15	1	0	2	15	1	1	0	0	0	0	FALSE	0.5629950
CCNACTGACTCTATTAAGACCAC	129S1	5	13191126	13191149	-	0	0	0	8	1	0	0	10	1	1	0	0	0	0	FALSE	0.6658070
CCNACTGACTCTCAGATACAATT	B6	13	116670284	116670307	-	0	0	0	17	1	0	0	14	1	1	0	0	0	0	FALSE	0.5887040
CCNACTGACTCTCCTACTCAAGT	B6	2	166849993	166850016	-	0	0	1	22	1	0	1	26	0	0	0	0	0	1	FALSE	0.6676670
CCNACTGACTCTCCTTTATCTAC	B6	2	29104573	29104596	-	0	0	2	32	1	0	2	31	0	0	0	0	0	1	FALSE	0.6560270
CCNACTGACTCTCCTTTTCACAA	B6	14	48090903	48090926	-	0	0	2	23	1	0	1	22	0	2	0	0	0	0	FALSE	0.6132390
CCNACTGACTCTCCTTTTCATGA	129S1	14	48090903	48090926	-	0	0	2	20	1	0	2	20	0	2	0	0	0	0	FALSE	0.5777140
CCNACTGACTCTCGTTGACAAAA	B6	17	73099498	73099521	-	0	0	1	5	1	0	1	5	0	0	0	0	0	1	FALSE	0.5422500
CCNACTGACTCTCTGGACGGGCT	129S1	15	36574013	36574036	-	0	0	1	8	1	0	0	8	0	2	0	0	0	0	FALSE	0.6150430
CCNACTGACTCTCTTGACAAAAC	129S1	17	73099498	73099521	-	0	0	0	19	1	0	0	20	0	0	0	0	0	1	FALSE	0.5767640
CCNACTGACTCTGCCGCTTCTAG	129S1	3	152105631	152105654	-	0	0	1	6	1	0	1	6	0	0	1	0	1	0	FALSE	0.6175950
CCNACTGACTCTGGGGGGGATAG	B6	3	130826484	130826507	-	0	0	0	5	1	0	0	5	0	0	0	0	1	0	FALSE	0.5947870
CCNACTGACTCTGGGGGGGGGGA	129S1	3	130826484	130826507	-	0	0	2	27	1	0	1	26	0	0	0	0	1	0	FALSE	0.4865710
CCNACTGACTCTTAGTACCAGAA	B6	3	36186534	36186557	-	0	0	0	12	1	0	0	11	0	0	0	0	1	0	FALSE	0.5726610
CCNACTGACTCTTCACTTGCTTT	129S1	7	129578583	129578606	-	0	0	2	27	1	0	1	26	0	2	0	0	0	0	FALSE	0.6550200
CCNACTGACTCTTCTTTACTTTT	B6	5	25814286	25814309	-	0	0	3	54	1	0	3	58	1	1	0	0	0	0	FALSE	0.5626780
CCNACTGACTCTTGATAAAACCT	129S1	7	66260692	66260715	-	0	0	0	9	1	0	0	9	1	1	1	0	1	0	FALSE	0.6196730
CCNACTGACTCTTTCAGCACTGG	B6	4	27578559	27578582	-	0	0	1	12	1	0	0	13	1	1	0	0	0	0	FALSE	0.7101210
CCNACTGACTCTTTGGTTTTATT	B6	3	144006050	144006073	-	0	0	1	36	1	0	0	35	0	2	0	0	0	0	FALSE	0.5495190
CCNACTGACTGAAAAAAAAAGAG	129S1	3	36042604	36042627	-	0	0	5	41	1	0	6	42	0	0	0	0	1	0	FALSE	0.3054590
CCNACTGACTGAAAAAAAAGAGA	B6	3	36042604	36042627	-	0	0	2	42	1	0	3	35	0	0	0	0	1	0	FALSE	0.3546300
CCNACTGACTGAAAGAGAACTCA	B6	5	23178740	23178763	-	0	0	2	18	1	0	1	17	0	2	0	0	0	0	FALSE	0.4793340
CCNACTGACTGAAGACACAGGTT	129S1	8	49179555	49179578	-	0	0	1	11	1	0	1	11	0	0	0	0	0	1	FALSE	0.5848880
CCNACTGACTGAATGCATACAGT	B6	11	10012432	10012455	-	0	0	0	12	1	0	0	11	2	2	0	0	0	0	FALSE	0.4817360
CCNACTGACTGAATTTTTTTTTC	129S1	3	37852291	37852314	-	0	0	6	80	1	0	4	79	1	2	0	0	0	1	FALSE	0.4760360
CCNACTGACTGACAGGTGATAGA	B6	15	95286869	95286892	-	0	0	1	9	1	0	1	10	1	1	0	0	1	0	FALSE	0.6159970
CCNACTGACTGACATGAGGCTGA	B6	14	54486854	54486877	-	0	0	3	10	1	0	3	10	0	1	0	0	1	1	FALSE	0.6275020
CCNACTGACTGACCTGGAGAGTA	129S1	3	126489525	126489548	-	0	0	1	12	1	0	1	13	1	1	0	0	0	0	FALSE	0.5346540
CCNACTGACTGACTGCGTACCCA	129S1	6	120514142	120514165	-	0	0	4	5	1	0	0	5	0	2	0	0	0	0	FALSE	0.6267230
CCNACTGACTGACTTTAAAAGGC	129S1	14	17344525	17344548	-	0	0	0	9	1	0	0	9	0	0	0	0	1	0	FALSE	0.5361840
CCNACTGACTGAGAACCTTCAGT	B6	9	91710869	91710892	-	0	0	0	15	1	0	0	16	1	1	0	0	0	0	FALSE	0.6054310
CCNACTGACTGAGTACTGGCTGG	B6	9	61243531	61243554	-	0	0	2	11	1	0	1	11	0	2	0	0	0	0	FALSE	0.4931690
CCNACTGACTGAGTATTTTTTTT	129S1	5	128449011	128449034	-	0	0	4	37	1	0	4	36	0	2	0	0	1	0	FALSE	0.5078520
CCNACTGACTGAGTCCCACCCAT	B6	2	154985657	154985680	-	0	0	0	11	1	0	0	11	1	1	0	0	0	0	FALSE	0.6141990
CCNACTGACTGATTTTAGCACTG	129S1	4	143367009	143367032	-	0	0	1	15	1	0	1	16	1	1	0	0	0	0	FALSE	0.6144870
CCNACTGACTGCAGCCCCACTCT	129S1	18	76334986	76335009	-	0	0	1	15	1	0	1	14	0	0	0	0	0	1	FALSE	0.5265660
CCNACTGACTGCAGCCCCCACTC	B6	18	76334986	76335009	-	0	0	4	22	1	0	4	22	0	0	0	0	0	1	FALSE	0.5029210
CCNACTGACTGCAGGATGTGTCA	B6	15	36203597	36203620	-	0	0	2	21	1	0	3	20	0	4	0	0	0	0	FALSE	0.5854730
CCNACTGACTGCCGCTCTGCTGA	129S1	15	37309616	37309639	-	0	0	1	7	1	0	0	7	1	3	0	0	0	0	FALSE	0.5829560
CCNACTGACTGCCTACTACCTCC	129S1	13	45008627	45008650	-	0	0	2	11	1	0	2	10	0	2	0	0	0	0	FALSE	0.6218310
CCNACTGACTGCCTCTATGTTTC	B6	2	180923369	180923392	-	0	0	0	20	1	0	0	21	0	0	0	0	0	1	FALSE	0.6562330
CCNACTGACTGCGGCTCTGTTGA	B6	15	37309616	37309639	-	0	0	3	7	1	0	2	7	1	3	0	0	0	0	FALSE	0.5364670
CCNACTGACTGCTACTCAAGACC	B6	13	89392443	89392466	-	0	0	1	9	1	0	0	8	0	1	0	0	1	0	FALSE	0.4578630
CCNACTGACTGCTGAGTTCCTAA	B6	2	43851776	43851799	-	0	0	2	17	1	0	2	17	1	2	0	1	0	1	FALSE	0.6173500
CCNACTGACTGCTGTAACCCTTT	B6	18	65133459	65133482	-	0	0	3	51	1	0	2	48	0	0	0	0	0	1	FALSE	0.6045580
CCNACTGACTGCTTACTACCCCC	B6	13	45008627	45008650	-	0	0	3	7	1	0	2	7	0	2	0	0	0	0	FALSE	0.5845010
CCNACTGACTGCTTTGTCCCCCG	129S1	1	75646030	75646053	-	0	0	0	8	1	0	0	7	1	1	0	0	0	0	FALSE	0.6430620
CCNACTGACTGCTTTTTCCTCTT	129S1	14	15346599	15346622	-	0	0	5	32	1	0	5	29	1	1	0	0	0	0	FALSE	0.6173100
CCNACTGACTGGAGCAGCTCTGG	B6	8	93072632	93072655	-	0	0	0	14	1	0	0	15	1	2	0	0	0	0	FALSE	0.6155050
CCNACTGACTGGCCTTACTATCA	B6	3	20948964	20948987	-	0	0	2	1	1	0	1	1	0	2	0	0	0	0	FALSE	0.5432180
CCNACTGACTGGCTACAGGAATT	B6	1	146558653	146558676	-	0	0	1	14	1	0	1	15	1	1	0	0	0	0	FALSE	0.5621910
CCNACTGACTGGGAACCCTACAG	B6	4	43834398	43834421	-	0	0	1	10	1	0	0	10	0	2	0	0	0	0	FALSE	0.5343540	Olfr157
CCNACTGACTGGGAGAGAACTCA	129S1	5	23178740	23178763	-	0	0	2	15	1	0	1	14	0	2	0	0	0	0	FALSE	0.5358270
CCNACTGACTGGGATTAACACCT	129S1	2	179023601	179023624	-	0	0	2	3	1	0	1	3	0	2	0	0	0	0	FALSE	0.6277170
CCNACTGACTGGGCTCAGGCCTC	B6	12	16378884	16378907	-	0	0	2	18	1	0	1	18	0	2	0	0	0	0	FALSE	0.5929500
CCNACTGACTGGGTTAAAACATG	129S1	19	56352880	56352903	-	0	0	0	8	1	0	0	8	0	3	0	0	0	0	FALSE	0.6440400
CCNACTGACTGGTAATGTCTAAA	129S1	13	81953172	81953195	-	0	0	1	11	1	0	0	11	0	2	0	0	0	0	FALSE	0.5316510
CCNACTGACTGGTCAACTCGGCT	129S1	8	96084859	96084882	-	0	0	1	3	1	0	1	3	1	1	0	0	0	0	FALSE	0.6302040
CCNACTGACTGGTCCTTGGTCTG	B6	5	126405930	126405953	-	0	0	2	11	1	0	1	11	0	2	0	0	0	0	FALSE	0.6315100
CCNACTGACTGGTCTCTGGTCTG	129S1	5	126405930	126405953	-	0	0	2	16	1	0	1	15	0	2	0	0	0	0	FALSE	0.6485350
CCNACTGACTGGTGCTCTCTGGC	B6	1	185829763	185829786	-	0	0	3	19	1	0	2	19	0	2	0	0	0	0	TRUE	0.5725360
CCNACTGACTGTACTTCTGAATA	129S1	10	23346179	23346202	-	0	0	0	12	1	0	0	12	0	0	1	0	1	0	FALSE	0.5828620
CCNACTGACTGTCTCTTCATATT	B6	12	116488628	116488651	-	0	0	2	23	1	0	1	22	0	2	0	0	0	0	FALSE	0.7081840
CCNACTGACTGTCTTAGTTAAGG	B6	18	59918334	59918357	-	0	0	0	22	1	0	0	21	0	0	0	0	0	1	FALSE	0.6663210
CCNACTGACTGTGAGGTCGCCAT	B6	4	149470558	149470581	-	0	0	0	7	1	0	0	7	0	0	0	0	1	0	FALSE	0.5747170
CCNACTGACTGTGCCTTGTGGAT	B6	4	70048198	70048221	-	0	0	0	22	1	0	0	22	0	4	0	0	0	0	FALSE	0.6041840
CCNACTGACTGTGCTCAATCTTT	129S1	5	78402120	78402143	-	0	0	0	11	1	0	0	10	1	1	0	0	0	0	FALSE	0.6732850
CCNACTGACTGTGCTCCAGCTCT	B6	1	45624724	45624747	-	0	0	6	20	1	0	5	21	0	0	0	0	1	0	FALSE	0.5279380
CCNACTGACTGTGCTGGGGATGA	129S1	4	149470558	149470581	-	0	0	1	5	1	0	1	5	0	0	0	0	1	0	FALSE	0.6110350
CCNACTGACTGTTGAAACTAACA	B6	9	86709372	86709395	-	0	0	1	18	1	0	1	18	0	3	0	0	0	0	FALSE	0.5875280
CCNACTGACTTAAATGACGTATT	B6	3	60540680	60540703	-	0	0	0	3	1	0	0	3	1	1	0	0	0	0	FALSE	0.4450720
CCNACTGACTTAACGTAGTATGA	129S1	1	169784252	169784275	-	0	0	0	4	1	0	0	4	1	1	0	0	0	0	FALSE	0.5364560
CCNACTGACTTACAACCATCTCT	129S1	8	39591397	39591420	-	0	0	3	33	1	0	2	35	0	2	0	0	0	0	FALSE	0.4978170
CCNACTGACTTACACAGTCGAAT	129S1	17	40886090	40886113	-	0	0	0	2	1	0	0	2	1	1	0	0	0	0	FALSE	0.6325490
CCNACTGACTTACAGTATCCCTC	129S1	12	88906121	88906144	-	0	0	0	7	1	0	0	7	1	2	0	0	0	0	FALSE	0.6110000
CCNACTGACTTACTCACCAGCTC	129S1	9	41497002	41497025	-	0	0	0	20	1	0	0	20	1	1	0	0	0	0	FALSE	0.6675430
CCNACTGACTTAGACCAGGGGGT	B6	18	75872468	75872491	-	0	0	1	5	1	0	1	4	0	3	0	0	0	0	FALSE	0.6403500
CCNACTGACTTAGCTCTGAACTA	B6	12	34995619	34995642	-	0	0	3	45	1	0	2	44	0	1	0	0	0	1	FALSE	0.5328840
CCNACTGACTTAGGTTTTTTTCA	B6	15	54621641	54621664	-	0	0	2	13	1	0	1	12	0	0	0	0	1	0	FALSE	0.5391990
CCNACTGACTTAGGTTTTTTTTC	129S1	15	54621641	54621664	-	0	0	3	36	1	0	4	34	0	0	0	0	1	0	FALSE	0.5391990
CCNACTGACTTAGTATTCTATTT	B6	9	5187858	5187881	-	0	0	3	17	1	0	3	16	0	1	0	0	1	0	FALSE	0.6233510
CCNACTGACTTAGTGAGTATTCT	129S1	9	5187858	5187881	-	0	0	0	21	1	0	0	22	0	1	0	0	1	0	FALSE	0.5739160
CCNACTGACTTATATCCCTAGCT	129S1	14	11956566	11956589	-	0	0	10	106	1	0	9	108	0	2	0	0	0	0	FALSE	0.5738560
CCNACTGACTTATATTCCTAACT	B6	14	11956566	11956589	-	0	0	2	23	1	0	1	22	0	2	0	0	0	0	FALSE	0.5659900
CCNACTGACTTATGCTTATTGTC	B6	6	128743200	128743223	-	0	0	0	13	1	0	0	11	0	0	0	0	1	0	FALSE	0.5850470
CCNACTGACTTATTTATTATCTC	129S1	14	36779940	36779963	-	0	0	2	16	1	0	0	16	0	2	0	0	0	0	FALSE	0.4745210
CCNACTGACTTATTTATTATTGC	B6	14	36779940	36779963	-	0	0	1	15	1	0	0	16	0	2	0	0	0	0	FALSE	0.4775710
CCNACTGACTTCAAATTCTCTTA	129S1	6	51224922	51224945	-	0	0	1	28	1	0	1	29	0	0	0	0	0	1	FALSE	0.4834820
CCNACTGACTTCACCCATCCTGC	129S1	3	98147654	98147677	-	0	0	0	12	1	0	0	12	0	0	0	0	0	1	FALSE	0.5817370
CCNACTGACTTCACCCCAGGACC	129S1	9	44955985	44956008	-	0	0	0	11	1	0	0	10	0	0	0	0	1	0	FALSE	0.5878430	Mpzl2
CCNACTGACTTCAGCAGTGAAAT	B6	2	75573301	75573324	-	0	0	1	19	1	0	1	19	1	1	0	0	0	0	FALSE	0.5152880
CCNACTGACTTCAGGATCTATGT	129S1	6	129106900	129106923	-	0	0	4	14	1	0	3	15	0	2	0	0	0	0	FALSE	0.5533110
CCNACTGACTTCCCATCGTCTCA	129S1	4	107293010	107293033	-	0	0	0	10	1	0	0	10	0	0	0	0	1	0	FALSE	0.6199630	Glis1
CCNACTGACTTCCCTCTGCTCAA	129S1	2	151789642	151789665	-	0	0	1	26	1	0	0	26	0	2	0	0	0	0	FALSE	0.6277170
CCNACTGACTTCCTCCATCAAGT	B6	15	84551291	84551314	-	0	0	1	22	1	0	1	22	0	0	0	0	1	0	FALSE	0.6035670
CCNACTGACTTCCTGGTCCACGT	B6	3	33899557	33899580	-	0	0	1	7	1	0	0	6	0	2	0	0	0	0	FALSE	0.6764050
CCNACTGACTTCCTGGTCTGCTG	129S1	16	95095504	95095527	-	0	0	3	21	1	0	2	20	0	2	0	0	0	0	FALSE	0.6404710
CCNACTGACTTCTAGCTAGAAAT	B6	9	35172500	35172523	-	0	0	0	16	1	0	0	15	2	3	0	0	0	0	FALSE	0.5328080
CCNACTGACTTCTCAATGAAGTT	B6	8	90508765	90508788	-	0	0	0	25	1	0	1	25	1	1	0	0	0	0	FALSE	0.4836910
CCNACTGACTTCTGAGTGGCAGC	B6	8	42959674	42959697	-	0	0	0	20	1	0	0	19	0	3	0	0	0	0	FALSE	0.6375520
CCNACTGACTTCTGTCTGCTCAA	B6	2	151789642	151789665	-	0	0	2	21	1	0	1	20	0	2	0	0	0	0	FALSE	0.6345350
CCNACTGACTTCTGTTTTTTTCC	129S1	4	129992021	129992044	-	0	0	5	46	1	0	3	46	0	2	0	0	0	0	FALSE	0.6355520	Col16a1
CCNACTGACTTCTTCAGAAAGAC	B6	19	31076724	31076747	-	0	0	1	27	1	0	0	26	0	2	0	0	0	0	FALSE	0.4856030
CCNACTGACTTCTTGGTAGCACC	129S1	12	117839712	117839735	-	0	0	1	2	1	0	1	2	1	2	0	0	0	0	FALSE	0.6451740
CCNACTGACTTCTTGGTTTTCCT	129S1	14	35105255	35105278	-	0	0	2	39	1	0	2	37	0	0	0	0	1	0	FALSE	0.5637840
CCNACTGACTTCTTGTATCTGTC	129S1	3	69789150	69789173	-	0	0	0	12	1	0	0	12	1	1	0	0	0	0	FALSE	0.5869530
CCNACTGACTTGAAAATTACCCC	B6	17	24939402	24939425	-	0	0	1	5	1	0	0	5	0	2	0	0	0	0	FALSE	0.4767930	Rps2
CCNACTGACTTGAACATTAACCC	129S1	17	24939402	24939425	-	0	0	1	10	1	0	0	9	0	2	0	0	0	0	FALSE	0.5276000	Rps2
CCNACTGACTTGAAGAAGTCTTC	B6	5	151157926	151157949	-	0	0	1	12	1	0	0	13	0	2	0	0	0	0	FALSE	0.5400100
CCNACTGACTTGAGACACTGGTG	B6	9	41342843	41342866	-	0	0	0	8	1	0	0	8	1	1	0	0	0	0	FALSE	0.5892490
CCNACTGACTTGAGTGCTATGGG	B6	2	105199880	105199903	-	0	0	0	6	1	0	0	6	0	0	1	0	1	0	FALSE	0.5403310
CCNACTGACTTGATTGCCTTGTA	129S1	9	23675038	23675061	-	0	0	0	14	1	0	1	12	1	1	0	0	0	0	FALSE	0.5747270
CCNACTGACTTGCACTGATTTCG	B6	1	183054718	183054741	-	0	0	1	13	1	0	1	13	1	1	0	0	0	0	FALSE	0.5535670
CCNACTGACTTGCATATGTGATC	B6	14	117854635	117854658	-	0	0	1	9	1	0	1	7	1	1	0	0	0	0	FALSE	0.6519130
CCNACTGACTTGCCACCGCTCTT	B6	5	16315041	16315064	-	0	0	2	4	1	0	1	3	0	2	0	0	0	0	FALSE	0.5297870
CCNACTGACTTGCCATAGAATTT	129S1	17	55428676	55428699	-	0	0	2	12	1	0	2	13	0	0	1	0	1	0	FALSE	0.5766000
CCNACTGACTTGCGACCGCTCTC	129S1	5	16315041	16315064	-	0	0	1	3	1	0	0	3	0	2	0	0	0	0	FALSE	0.5563840
CCNACTGACTTGCGCAGTCCCTT	B6	9	71229236	71229259	-	0	0	0	6	1	0	0	5	1	1	0	0	0	0	FALSE	0.5764410
CCNACTGACTTGCTCGCTCATGG	B6	7	74073709	74073732	-	0	0	1	6	1	0	0	6	0	2	0	0	0	0	FALSE	0.6394800
CCNACTGACTTGCTTTACTATCA	129S1	3	20948964	20948987	-	0	0	1	9	1	0	0	8	0	2	0	0	0	0	FALSE	0.5512710
CCNACTGACTTGGACTGAGTCTT	B6	5	19328301	19328324	-	0	0	7	7	1	0	6	9	0	2	0	0	0	0	FALSE	0.5725400
CCNACTGACTTGGCCACCCGCAG	B6	3	127845975	127845998	-	0	0	1	7	1	0	0	7	0	2	0	0	0	0	FALSE	0.5294230
CCNACTGACTTGGCCTATTGGGG	B6	7	115250381	115250404	-	0	0	1	4	1	0	0	4	0	2	0	0	0	0	FALSE	0.4977290
CCNACTGACTTGGCCTATTGTAG	129S1	7	115250381	115250404	-	0	0	1	5	1	0	0	6	0	2	0	0	0	0	FALSE	0.5126090
CCNACTGACTTGGGCCTTGTGTG	B6	2	155484524	155484547	-	0	0	2	12	1	0	1	12	0	0	0	0	1	0	FALSE	0.5757500
CCNACTGACTTGGGCCTTTTTTG	129S1	2	155484524	155484547	-	0	0	1	11	1	0	0	11	0	0	0	0	1	0	FALSE	0.5581350
CCNACTGACTTGGGGGGGGTCCT	129S1	3	52496848	52496871	-	0	0	2	6	1	0	2	6	1	1	0	0	1	0	FALSE	0.5393430
CCNACTGACTTGTATTACTTTCC	B6	6	121632806	121632829	-	0	0	1	11	1	0	1	12	1	2	0	0	0	0	FALSE	0.5313190
CCNACTGACTTGTATTTTCAGCC	129S1	9	46087630	46087653	-	0	0	2	31	1	0	1	31	0	2	0	0	0	0	FALSE	0.5195150
CCNACTGACTTGTTAAAGCTGAT	B6	10	17988002	17988025	-	0	0	1	11	1	0	0	11	0	2	0	0	0	0	FALSE	0.5406140
CCNACTGACTTGTTAAATAGTGT	B6	8	16102284	16102307	-	0	0	0	9	1	0	0	10	0	0	0	0	0	1	FALSE	0.5581540
CCNACTGACTTGTTCATAGTGGA	B6	11	66517756	66517779	-	0	0	1	6	1	0	0	6	0	2	0	0	0	0	FALSE	0.6471250
CCNACTGACTTTACTTTGTGACG	B6	18	67971175	67971198	-	0	0	1	7	1	0	1	7	1	1	0	0	0	0	FALSE	0.5785060
CCNACTGACTTTCTCCAGCTCAG	129S1	5	113041028	113041051	-	0	0	1	25	1	0	1	24	0	0	0	0	0	1	FALSE	0.5723200
CCNACTGACTTTGAACTTGTAAT	129S1	3	110036323	110036346	-	0	0	4	39	1	0	3	38	1	1	0	0	0	0	FALSE	0.5788500
CCNACTGACTTTGATTGGAACCT	B6	3	137106628	137106651	-	0	0	2	18	1	0	2	19	1	1	0	0	0	0	FALSE	0.6234040
CCNACTGACTTTGCAGAGACTTG	129S1	1	123067116	123067139	-	0	0	0	15	1	0	0	15	1	1	0	0	0	0	FALSE	0.6013800
CCNACTGACTTTGCTCACATCCC	B6	3	84606962	84606985	-	0	0	1	12	1	0	1	13	1	1	0	0	0	0	FALSE	0.6194400
CCNACTGACTTTGTGCCTCACCT	B6	14	26979267	26979290	-	0	0	0	16	1	0	0	16	1	1	0	0	0	0	FALSE	0.6420230
CCNACTGACTTTGTGGTTTTGCC	129S1	9	105030460	105030483	-	0	0	1	11	1	0	0	10	0	2	0	0	0	0	FALSE	0.5760010
CCNACTGACTTTGTTACAGCTGT	129S1	17	71202362	71202385	-	0	0	1	15	1	0	1	14	1	1	0	0	0	0	FALSE	0.6749520
CCNACTGACTTTTACAGACAGGG	129S1	12	27084931	27084954	-	0	0	2	18	1	0	2	16	1	1	0	0	0	0	FALSE	0.4909970
CCNACTGACTTTTCACATGGTGT	129S1	4	148726788	148726811	-	0	0	1	12	1	0	1	12	0	3	0	0	0	0	FALSE	0.6406890
CCNACTGACTTTTCCAATACTCT	129S1	4	89454375	89454398	-	0	0	1	15	1	0	1	16	1	1	0	0	0	0	FALSE	0.6239410
CCNACTGACTTTTGAAGGTAGAG	129S1	15	100600689	100600712	-	0	0	0	12	1	0	0	11	1	1	0	0	0	0	FALSE	0.6158840
CCNACTGACTTTTGGTTTTCCTT	B6	14	35105255	35105278	-	0	0	3	57	1	0	3	55	0	0	0	0	1	0	FALSE	0.5761860
CCNACTGACTTTTTAAAAGTTGT	B6	8	92878792	92878815	-	0	0	2	35	1	0	2	35	1	1	0	0	0	0	FALSE	0.5074650
CCNACTGACTTTTTCTGTTTTTT	129S1	14	28351835	28351858	-	0	0	10	187	1	0	11	177	1	1	0	0	0	0	FALSE	0.5950280
CCNACTGACTTTTTCTTCCTTTT	B6	17	75249874	75249897	-	0	0	14	98	1	0	12	101	0	0	1	0	1	0	FALSE	0.5112070
CCNACTGACTTTTTTAAAAATGA	129S1	19	50866457	50866480	-	0	0	5	56	1	0	5	55	0	3	0	0	0	0	FALSE	0.5517330
CCNACTGACTTTTTTTTTTTGTG	129S1	9	75908505	75908528	-	0	0	14	225	1	0	15	222	0	0	0	0	0	1	FALSE	0.5140870
CCNACTGAGAAAAAAAAACAGAT	B6	15	94095185	94095208	-	0	0	5	103	1	0	4	99	0	0	0	0	1	0	FALSE	0.3408750
CCNACTGAGAAAAAACGACCCAC	B6	7	112490241	112490264	-	0	0	1	34	1	0	1	36	0	1	0	0	0	1	FALSE	0.4342850
CCNACTGAGAAAAAATCTTCAGT	129S1	18	22653165	22653188	-	0	0	1	23	1	0	1	22	0	0	0	0	0	1	FALSE	0.4770720
CCNACTGAGAAAAACGCCCCACA	129S1	7	112490241	112490264	-	0	0	6	12	1	0	6	10	0	1	0	0	0	1	FALSE	0.4342610
CCNACTGAGAAAACTTAAAGCAA	B6	7	18077948	18077971	-	0	0	3	27	1	0	2	28	0	2	0	0	0	0	FALSE	0.4044040
CCNACTGAGAAAAGCCCTACAGC	129S1	3	86132225	86132248	-	0	0	0	24	1	0	0	22	0	1	0	0	0	1	FALSE	0.4190080
CCNACTGAGAAAAGGGGCTGCAA	B6	1	185061331	185061354	-	0	0	2	7	1	0	1	7	0	3	0	0	0	0	FALSE	0.4658790	Iars2
CCNACTGAGAAACAAAGCAATTA	B6	2	57527270	57527293	-	0	0	2	17	1	0	2	17	0	0	0	0	1	0	FALSE	0.4026670
CCNACTGAGAAACCCTCAATCAC	129S1	7	31076257	31076280	-	0	0	1	26	1	0	1	27	1	1	0	0	0	0	FALSE	0.5121170	Scgb1b3
CCNACTGAGAAACTGCCTCTGTG	B6	7	45022350	45022373	-	0	0	5	45	1	0	5	47	1	1	0	0	0	0	FALSE	0.4991920
CCNACTGAGAAAGAACAGTCCCT	B6	8	71411710	71411733	-	0	0	1	20	1	0	1	19	0	0	0	0	0	1	FALSE	0.4320040
CCNACTGAGAAAGAGAGAGGAGC	129S1	2	42354430	42354453	-	0	0	4	25	1	0	3	27	0	2	0	0	0	0	FALSE	0.4944490
CCNACTGAGAAAGAGAGAGTTGC	B6	2	42354430	42354453	-	0	0	3	14	1	0	2	15	0	2	0	0	0	0	FALSE	0.4929040
CCNACTGAGAAAGCTTGAGAAGT	B6	13	65139945	65139968	-	0	0	1	17	1	0	1	17	0	0	1	0	1	1	FALSE	0.4775880
CCNACTGAGAAAGTGGAAGGCCT	B6	12	50765216	50765239	-	0	0	2	14	1	0	1	15	0	2	0	0	0	0	FALSE	0.5087370
CCNACTGAGAAATCACTTGGGTA	129S1	19	17221549	17221572	-	0	0	1	14	1	0	1	13	0	0	0	0	1	0	FALSE	0.5445060
CCNACTGAGAAATCCATGCTCCG	129S1	9	123769347	123769370	-	0	0	1	6	1	0	1	6	1	2	0	0	0	0	FALSE	0.4327670
CCNACTGAGAAATCTCATGTAGT	B6	13	108490568	108490591	-	0	0	1	13	1	0	0	13	0	2	0	0	0	0	FALSE	0.5265900
CCNACTGAGAAATTGGGACTTTG	B6	13	80003233	80003256	-	0	0	3	11	1	0	2	11	0	2	0	0	0	0	FALSE	0.4725100
CCNACTGAGAACAAAGTTATGGC	B6	1	121916963	121916986	-	0	0	1	12	1	0	1	11	0	0	0	0	0	1	FALSE	0.5163610
CCNACTGAGAACAGAATTAGCAA	B6	1	64364249	64364272	-	0	0	6	19	1	0	6	19	1	1	0	0	0	0	FALSE	0.4454380
CCNACTGAGAACAGTCCCTCTCC	129S1	8	71411710	71411733	-	0	0	0	18	1	0	0	18	0	0	0	0	0	1	FALSE	0.4376660
CCNACTGAGAACAGTTCCCTCTC	B6	8	72010187	72010210	-	0	0	1	15	1	0	1	16	1	1	0	0	0	0	FALSE	0.5128480
CCNACTGAGAACATTCTGGCTCA	129S1	12	114299785	114299808	-	0	0	0	19	1	0	0	19	0	0	0	0	0	1	FALSE	0.6785620
CCNACTGAGAACCAAGCGCTACG	129S1	15	86985694	86985717	-	0	0	0	5	1	0	0	4	0	0	0	0	0	1	FALSE	0.5456160
CCNACTGAGAACCCCCCCTTCCT	B6	3	156214962	156214985	-	0	0	1	27	1	0	1	27	0	0	0	0	0	1	FALSE	0.4552610
CCNACTGAGAACCCCCCTTCCTA	129S1	3	156214962	156214985	-	0	0	0	11	1	0	1	8	0	0	0	0	0	1	FALSE	0.4552610
CCNACTGAGAACCGTACAGTTAA	129S1	4	58178786	58178809	-	0	0	0	7	1	0	0	9	1	2	0	0	0	0	FALSE	0.5012470	Svep1
CCNACTGAGAACCGTGGGGACGG	129S1	9	68912456	68912479	-	0	0	2	1	1	0	1	1	0	3	0	0	0	0	FALSE	0.5682310
CCNACTGAGAACCTGCGGTGCGC	B6	10	93594144	93594167	-	0	0	2	5	1	0	1	5	0	2	0	0	0	0	FALSE	0.4745820
CCNACTGAGAACTCACGAACAGG	129S1	3	32377008	32377031	-	0	0	2	10	1	0	1	9	0	2	0	0	0	0	FALSE	0.5271850
CCNACTGAGAACTCCAGAACAGG	B6	3	32377008	32377031	-	0	0	3	21	1	0	3	22	0	2	0	0	0	0	FALSE	0.5019670
CCNACTGAGAACTCTGGAGCACA	B6	5	124944327	124944350	-	0	0	2	20	1	0	1	20	0	2	0	0	0	0	FALSE	0.5816390
CCNACTGAGAACTGGAGACCCTT	129S1	6	128606854	128606877	-	0	0	1	9	1	0	1	10	0	3	0	0	0	0	FALSE	0.4835540
CCNACTGAGAACTGTGCGCGCGC	129S1	18	39151255	39151278	-	0	0	1	2	1	0	0	1	0	2	0	0	0	0	FALSE	0.4831800
CCNACTGAGAAGACACTTTTACA	129S1	3	134048247	134048270	-	0	0	2	15	1	0	2	16	1	1	0	0	0	0	FALSE	0.5434400
CCNACTGAGAAGAGATGTGGCCT	B6	1	171959797	171959820	-	0	0	1	20	1	0	1	18	1	1	0	0	0	0	FALSE	0.4604730
CCNACTGAGAAGAGCGTCCACTG	129S1	14	122054191	122054214	-	0	0	0	10	1	0	0	11	0	1	0	0	1	0	FALSE	0.5462170
CCNACTGAGAAGAGCGTCTGGAG	B6	14	122054191	122054214	-	0	0	1	8	1	0	1	8	0	1	0	0	1	0	FALSE	0.5792320
CCNACTGAGAAGATCCAGAGCGG	129S1	2	158208620	158208643	-	0	0	0	3	1	0	0	2	0	5	0	0	0	0	FALSE	0.5911890
CCNACTGAGAAGCAACCATTTAC	B6	3	127659262	127659285	-	0	0	3	18	1	0	2	17	0	2	0	0	0	0	FALSE	0.5510080
CCNACTGAGAAGCAGCCATTCAC	129S1	3	127659262	127659285	-	0	0	6	52	1	0	5	51	0	2	0	0	0	0	FALSE	0.4351380
CCNACTGAGAAGCCTATGCTCTG	B6	18	66309234	66309257	-	0	0	2	13	1	0	1	14	0	2	0	0	0	0	FALSE	0.6182600
CCNACTGAGAAGCCTATGCTTTA	129S1	18	66309234	66309257	-	0	0	3	65	1	0	2	62	0	2	0	0	0	0	FALSE	0.6240750
CCNACTGAGAAGCCTGTCTTACA	B6	13	47218247	47218270	-	0	0	0	20	1	0	0	18	1	3	0	0	0	0	FALSE	0.5935230
CCNACTGAGAAGGAAAGTCAAAA	129S1	8	15223622	15223645	-	0	0	0	31	1	0	0	32	1	1	0	0	0	0	FALSE	0.4806090
CCNACTGAGAAGGCCTTTGTTTA	B6	11	116814254	116814277	-	0	0	1	10	1	0	1	12	0	1	0	0	0	1	FALSE	0.5887780	Mgat5b
CCNACTGAGAAGGTTTCTGAGAT	129S1	12	54241468	54241491	-	0	0	1	31	1	0	0	30	0	2	0	0	0	0	FALSE	0.5350400
CCNACTGAGAAGTAGCTTCATTC	129S1	5	148155769	148155792	-	0	0	2	5	1	0	2	3	1	1	0	0	0	0	FALSE	0.4785180
CCNACTGAGAAGTCAAAAACCCG	B6	7	80748400	80748423	-	0	0	0	6	1	0	0	5	0	3	0	0	0	0	FALSE	0.4309650
CCNACTGAGAAGTCAAACACTTG	129S1	7	80748400	80748423	-	0	0	0	10	1	0	0	8	0	3	0	0	0	0	FALSE	0.4377770
CCNACTGAGAAGTCAGGGTGCTC	B6	1	134783955	134783978	-	0	0	3	15	1	0	2	16	1	2	0	0	0	0	FALSE	0.6007270
CCNACTGAGAAGTGGGGAAATAA	B6	12	114031462	114031485	-	0	0	0	57	1	0	0	57	0	4	0	0	0	0	FALSE	0.5176510
CCNACTGAGAATAGAATGATAAT	B6	10	93166997	93167020	-	0	0	3	12	1	0	3	12	1	1	0	0	0	0	FALSE	0.5626450
CCNACTGAGAATATTAATAAAAA	129S1	1	113667324	113667347	-	0	0	2	56	1	0	2	61	1	2	0	0	0	0	FALSE	0.5233770
CCNACTGAGAATCAAAAAGGTGC	B6	11	92725452	92725475	-	0	0	2	14	1	0	1	14	0	2	0	0	0	0	FALSE	0.5380970
CCNACTGAGAATCTCTCATCCGG	129S1	11	18566527	18566550	-	0	0	0	7	1	0	0	6	1	2	0	0	0	0	FALSE	0.6654660
CCNACTGAGAATGCAGTATGGAC	B6	17	23312836	23312859	-	0	0	0	8	1	0	0	10	1	1	0	0	0	0	TRUE	0.5382990
CCNACTGAGAATGCCCGAGATGC	129S1	1	88808733	88808756	-	0	0	2	6	1	0	1	6	0	2	0	0	0	0	FALSE	0.5657590
CCNACTGAGAATGTCCCATTCCA	129S1	16	55964398	55964421	-	0	0	1	14	1	0	1	13	1	2	0	0	0	0	FALSE	0.5783050
CCNACTGAGAATGTCCCTGGGGG	B6	16	90922447	90922470	-	0	0	1	13	1	0	1	13	1	1	0	0	0	0	FALSE	0.6061110
CCNACTGAGAATTTCCTGCATGA	B6	14	104197838	104197861	-	0	0	1	13	1	0	1	13	1	1	0	0	0	0	FALSE	0.6390850
CCNACTGAGAATTTCTCAAAAAT	129S1	15	30785228	30785251	-	0	0	3	29	1	0	3	30	0	5	0	0	0	0	FALSE	0.5443630
CCNACTGAGACAAATTAATTCCT	129S1	3	127902772	127902795	-	0	0	1	15	1	0	1	15	1	1	0	0	0	0	FALSE	0.4613040
CCNACTGAGACAAGATTAGGCTA	129S1	4	104175702	104175725	-	0	0	2	27	1	0	2	27	1	1	0	0	0	0	FALSE	0.5950660
CCNACTGAGACAAGCCCTAATAT	129S1	18	49170776	49170799	-	0	0	2	6	1	0	1	7	0	2	0	0	0	0	FALSE	0.4864440
CCNACTGAGACACAAGCCCTTAC	129S1	16	93671195	93671218	-	0	0	1	15	1	0	1	17	0	0	0	0	1	0	FALSE	0.5877450
CCNACTGAGACACAAGCCTGTTG	B6	16	93671195	93671218	-	0	0	1	16	1	0	1	16	0	0	0	0	1	0	FALSE	0.5871000
CCNACTGAGACACCTCAGTGCCC	B6	12	28994055	28994078	-	0	0	11	122	1	0	11	126	0	0	0	0	1	0	FALSE	0.4217680
CCNACTGAGACACCTCAGTGTTG	129S1	12	28994055	28994078	-	0	0	2	28	1	0	2	28	0	0	0	0	1	0	FALSE	0.6101810
CCNACTGAGACACCTCATCATTC	B6	2	118041045	118041068	-	0	0	2	81	1	0	2	74	0	0	0	0	0	1	FALSE	0.6016530
CCNACTGAGACACTCTAGACACT	129S1	3	107496341	107496364	-	0	0	0	18	1	0	0	16	1	1	0	0	0	0	FALSE	0.6527970
CCNACTGAGACACTGAGAGGACA	129S1	6	93751445	93751468	-	0	0	0	22	1	0	0	23	1	2	0	0	0	0	FALSE	0.6116400
CCNACTGAGACACTGGACTTGAG	B6	9	40716335	40716358	-	0	0	2	17	1	0	2	17	1	1	0	0	0	0	FALSE	0.4906360	Hspa8
CCNACTGAGACACTGTAATACAG	129S1	4	127946393	127946416	-	0	0	0	16	1	0	0	15	1	1	0	0	0	0	FALSE	0.5394810
CCNACTGAGACACTTCACTAGAA	129S1	2	118041045	118041068	-	0	0	0	19	1	0	0	20	0	0	0	0	0	1	FALSE	0.5696500
CCNACTGAGACAGATTCAGGTAA	B6	1	169011502	169011525	-	0	0	4	39	1	0	3	38	0	2	0	0	0	0	FALSE	0.6057440
CCNACTGAGACATACTAAAATTA	129S1	9	6140659	6140682	-	0	0	1	12	1	0	1	12	1	1	0	0	0	0	FALSE	0.5166040
CCNACTGAGACATCACAACGAAA	129S1	19	57665731	57665754	-	0	0	1	11	1	0	0	12	0	2	0	0	1	0	FALSE	0.3854840
CCNACTGAGACATCATAATGAAA	B6	19	57665731	57665754	-	0	0	1	32	1	0	0	32	0	2	0	0	1	0	FALSE	0.3956960
CCNACTGAGACATCCACGGGGCC	B6	19	59442354	59442377	-	0	0	0	7	1	0	0	7	1	1	0	0	0	0	FALSE	0.6505490
CCNACTGAGACATCCTGCCAAAG	129S1	7	16937072	16937095	-	0	0	1	41	1	0	1	44	0	3	0	0	0	0	FALSE	0.6171180
CCNACTGAGACATCCTGCCATCC	B6	7	16937072	16937095	-	0	0	61	598	1	0	61	610	0	3	0	0	0	0	FALSE	0.6238810
CCNACTGAGACATTGTGGTTAGT	B6	10	43084039	43084062	-	0	0	1	6	1	0	1	5	0	0	1	0	1	0	FALSE	0.6424700
CCNACTGAGACCAAATGTATACA	B6	12	114820228	114820251	-	0	0	0	13	1	0	0	13	0	3	0	0	0	0	TRUE	0.4945070
CCNACTGAGACCAATGGTCTCCC	129S1	6	115983212	115983235	-	0	0	0	8	1	0	0	8	0	0	0	0	1	0	FALSE	0.6214570
CCNACTGAGACCAATTCTAATGT	129S1	4	144988135	144988158	-	0	0	0	11	1	0	0	11	1	1	0	0	0	0	FALSE	0.5748180
CCNACTGAGACCACATACAACTT	129S1	11	110681730	110681753	-	0	0	1	11	1	0	1	11	1	1	0	0	0	0	FALSE	0.5665130
CCNACTGAGACCAGGGGACTGAT	129S1	1	89438487	89438510	-	0	0	2	11	1	0	2	10	1	1	0	0	0	0	FALSE	0.4793080
CCNACTGAGACCATGGTCTCCCA	B6	6	115983212	115983235	-	0	0	1	22	1	0	1	22	0	0	0	0	1	0	FALSE	0.6273440
CCNACTGAGACCGCCAGCGGGTG	129S1	9	40414992	40415015	-	0	0	0	1	1	0	0	1	1	1	0	0	0	0	FALSE	0.4998220
CCNACTGAGACCGGTCCACGGCA	129S1	15	34634290	34634313	-	0	0	24	139	1	0	24	130	1	3	0	0	0	0	FALSE	0.5317980
CCNACTGAGACCTATGGTTCAGA	129S1	15	38563680	38563703	-	0	0	0	8	1	0	0	8	1	1	0	0	0	0	FALSE	0.6197270
CCNACTGAGACCTGGGCTCCCTG	129S1	5	100833205	100833228	-	0	0	4	29	1	0	4	29	0	0	0	0	0	1	FALSE	0.6014100
CCNACTGAGACCTGGGGCTCCCT	B6	5	100833205	100833228	-	0	0	1	30	1	0	1	31	0	0	0	0	0	1	FALSE	0.6083120
CCNACTGAGACCTTCATGCCTCC	129S1	13	53434838	53434861	-	0	0	2	16	1	0	2	16	0	2	0	0	0	0	FALSE	0.6266830
CCNACTGAGACCTTTCAGACACA	B6	14	109461030	109461053	-	0	0	3	16	1	0	3	14	0	3	0	0	0	0	FALSE	0.6402850
CCNACTGAGACGCTTTACTGGTT	B6	3	127862804	127862827	-	0	0	1	5	1	0	1	5	1	1	0	0	0	0	FALSE	0.5920730
CCNACTGAGACGGACTAAGTGTT	B6	13	52804945	52804968	-	0	0	1	2	1	0	0	2	0	2	0	0	0	1	FALSE	0.6193390
CCNACTGAGACTATGCCTGTCTC	B6	12	119139331	119139354	-	0	0	0	11	1	0	0	11	0	0	0	0	1	0	FALSE	0.5909310
CCNACTGAGACTCAGCCTAGTGG	129S1	7	34570738	34570761	-	0	0	2	10	1	0	2	12	1	1	0	0	0	0	FALSE	0.4700720
CCNACTGAGACTCAGTAGAGCAG	B6	16	50391103	50391126	-	0	0	1	14	1	0	0	14	0	2	0	0	0	0	FALSE	0.5259920
CCNACTGAGACTCCAGGATATGC	129S1	12	119139331	119139354	-	0	0	0	8	1	0	0	7	0	0	0	0	1	0	FALSE	0.6109940
CCNACTGAGACTCTACTAGGCAG	B6	17	92035043	92035066	-	0	0	9	92	1	0	8	93	0	2	0	0	0	0	FALSE	0.6078440
CCNACTGAGACTCTATGGCTCAG	B6	18	60657606	60657629	-	0	0	0	12	1	0	0	11	0	1	0	0	0	1	FALSE	0.6748440
CCNACTGAGACTGAGACTGTTAT	B6	18	81618294	81618317	-	0	0	1	15	1	0	1	15	1	1	0	0	0	0	FALSE	0.5751190
CCNACTGAGACTGCAGGCTCGCC	129S1	13	52803104	52803127	-	0	0	0	4	1	0	0	4	1	2	0	0	0	0	FALSE	0.5879950
CCNACTGAGACTGTGATCAAAAT	129S1	1	43653800	43653823	-	0	0	0	30	1	0	0	29	1	1	0	0	0	0	FALSE	0.5761560
CCNACTGAGACTTCACAAGTCAT	129S1	18	49134838	49134861	-	0	0	0	29	1	0	0	29	1	3	0	0	0	0	FALSE	0.6474100
CCNACTGAGACTTCTTGCCCTAT	129S1	5	74740913	74740936	-	0	0	1	15	1	0	1	16	1	1	0	0	0	0	FALSE	0.5821860
CCNACTGAGACTTCTTGTTAGCT	129S1	4	92053925	92053948	-	0	0	5	87	1	0	4	88	0	2	0	0	0	0	FALSE	0.6145650
CCNACTGAGACTTGATTTGCCAT	129S1	14	36536078	36536101	-	0	0	10	156	1	0	10	157	1	3	0	0	0	0	FALSE	0.5514520
CCNACTGAGACTTGGGGCTCATG	B6	3	140187688	140187711	-	0	0	3	22	1	0	2	20	0	2	0	0	0	0	FALSE	0.6050160
CCNACTGAGACTTGTTGTTAGCA	B6	4	92053925	92053948	-	0	0	1	15	1	0	0	16	0	2	0	0	0	0	FALSE	0.6056780
CCNACTGAGACTTTCAGCCATCT	B6	7	92532660	92532683	-	0	0	3	20	1	0	2	20	0	2	0	0	0	0	FALSE	0.6328090
CCNACTGAGACTTTCTATTTCCG	129S1	5	129458676	129458699	-	0	0	1	6	1	0	1	6	1	1	0	0	0	0	FALSE	0.5488310
CCNACTGAGAGAAACAAAGACCT	B6	4	55062736	55062759	-	0	0	1	31	1	0	1	30	0	0	0	0	1	0	FALSE	0.5229690
CCNACTGAGAGAAACAAAGGACC	129S1	4	55062736	55062759	-	0	0	1	19	1	0	1	18	0	0	0	0	1	0	FALSE	0.4966920
CCNACTGAGAGAAACCAAAGATT	B6	2	62651767	62651790	-	0	0	2	17	1	0	2	16	1	1	0	0	0	0	FALSE	0.4501400
CCNACTGAGAGAATGACTTTACT	129S1	14	17208471	17208494	-	0	0	1	25	1	0	0	28	0	2	0	0	0	0	FALSE	0.5746650
CCNACTGAGAGACAGAGCATGGA	129S1	11	18351234	18351257	-	0	0	3	18	1	0	3	21	1	1	0	0	0	0	FALSE	0.5950160
CCNACTGAGAGACCAGCTTCATG	129S1	12	72210857	72210880	-	0	0	3	48	1	0	2	47	0	2	0	0	0	0	FALSE	0.4191470
CCNACTGAGAGACCATGCTGCTA	B6	1	80613204	80613227	-	0	0	0	8	1	0	0	9	1	1	0	0	0	0	FALSE	0.5417630
CCNACTGAGAGACTAAAGTTGGA	129S1	12	24664515	24664538	-	0	0	0	13	1	0	0	13	1	1	0	0	0	0	FALSE	0.6252430
CCNACTGAGAGACTGATTGACTG	B6	13	99379979	99380002	-	0	0	3	17	1	0	3	18	1	1	0	0	0	0	FALSE	0.6587780
CCNACTGAGAGACTTGGGAAGAT	129S1	4	55569991	55570014	-	0	0	1	22	1	0	1	19	0	3	0	0	0	0	FALSE	0.5939150
CCNACTGAGAGAGAAAAAGAATA	129S1	8	100438010	100438033	-	0	0	7	55	1	0	7	51	0	0	0	0	0	1	FALSE	0.4430690
CCNACTGAGAGAGACATGAGCAG	B6	15	30279707	30279730	-	0	0	0	20	1	0	0	20	0	0	0	0	1	0	FALSE	0.5628800
CCNACTGAGAGAGAGAGAGCATT	B6	14	72021525	72021548	-	0	0	2	33	1	0	2	36	0	0	0	0	0	1	FALSE	0.4872900
CCNACTGAGAGAGAGAGAGGCAT	B6	15	74666661	74666684	-	0	0	2	65	1	0	1	64	0	0	0	0	0	1	FALSE	0.5338850
CCNACTGAGAGAGAGAGGCATCC	129S1	15	74666661	74666684	-	0	0	1	24	1	0	1	22	0	0	0	0	0	1	FALSE	0.5338850
CCNACTGAGAGAGAGTCTGCCAA	129S1	2	165804479	165804502	-	0	0	1	16	1	0	1	14	0	0	0	0	1	0	FALSE	0.5017930
CCNACTGAGAGAGGGGAGCGGGG	129S1	4	8562252	8562275	-	0	0	1	24	1	0	1	21	1	1	0	0	0	0	FALSE	0.5023740
CCNACTGAGAGAGTCTGCCAAGT	B6	2	165804479	165804502	-	0	0	0	12	1	0	0	11	0	0	0	0	1	0	FALSE	0.5370010
CCNACTGAGAGATAACTGACCAC	B6	7	116014827	116014850	-	0	0	0	15	1	0	0	15	1	1	0	0	0	0	FALSE	0.5367650
CCNACTGAGAGATGCTAAACTAC	B6	X	38615998	38616021	-	0	0	0	9	1	0	0	9	1	1	0	0	0	0	FALSE	0.4813000
CCNACTGAGAGCACCAGTCCCCT	129S1	9	111438725	111438748	-	0	0	0	13	1	0	0	12	0	0	0	0	0	1	FALSE	0.5559280
CCNACTGAGAGCACTGTAGAGCC	B6	9	111438725	111438748	-	0	0	0	9	1	0	0	9	0	0	0	0	0	1	FALSE	0.5035840
CCNACTGAGAGCAGAATCAACAA	129S1	5	89847382	89847405	-	0	0	1	32	1	0	1	30	1	1	0	0	0	0	FALSE	0.5307910
CCNACTGAGAGCAGCGGGGTAGG	129S1	2	162447642	162447665	-	0	0	0	10	1	0	1	9	1	1	0	0	0	0	FALSE	0.5315180
CCNACTGAGAGCAGTCCAGCCTT	129S1	9	73836348	73836371	-	0	0	1	13	1	0	0	13	0	2	0	0	0	0	FALSE	0.6030840
CCNACTGAGAGCATACCATTAAT	B6	15	18498053	18498076	-	0	0	1	7	1	0	0	6	0	2	0	0	0	0	FALSE	0.5059110
CCNACTGAGAGCCTGTCACGTAA	B6	4	148252214	148252237	-	0	0	0	5	1	0	0	4	0	1	0	0	0	1	FALSE	0.6009760
CCNACTGAGAGCGCGCTGGTCTC	B6	17	55658902	55658925	-	0	0	2	18	1	0	1	18	0	2	0	0	0	0	FALSE	0.5278410
CCNACTGAGAGCTAGTTGGCTTT	B6	4	72431780	72431803	-	0	0	1	14	1	0	1	13	0	3	0	0	0	0	FALSE	0.4925660
CCNACTGAGAGCTCCACTCTGTG	129S1	3	103720951	103720974	-	0	0	0	18	1	0	0	19	0	0	0	0	0	1	FALSE	0.6281550
CCNACTGAGAGCTCGAGTCTCTT	B6	2	110854411	110854434	-	0	0	1	7	1	0	1	7	0	4	0	0	0	0	FALSE	0.5833450
CCNACTGAGAGCTGTATGCCTCC	129S1	12	113295335	113295358	-	0	0	1	17	1	0	0	17	0	2	0	0	0	0	FALSE	0.5750120
CCNACTGAGAGCTTTCCTCTCTT	129S1	2	110854411	110854434	-	0	0	11	85	1	0	16	83	0	4	0	0	0	0	FALSE	0.5753530
CCNACTGAGAGGAAAGGGGAGAG	B6	5	13330252	13330275	-	0	0	4	55	1	0	4	54	0	0	0	0	0	1	FALSE	0.4213480
CCNACTGAGAGGAAATCTCAACT	B6	1	18424241	18424264	-	0	0	3	19	1	0	3	20	1	1	0	0	0	0	FALSE	0.5181640
CCNACTGAGAGGAAGTTTATAGT	129S1	14	45651791	45651814	-	0	0	0	8	1	0	0	8	1	1	0	0	0	0	FALSE	0.5437980
CCNACTGAGAGGACCTTGGTGGT	B6	14	47760455	47760478	-	0	0	2	16	1	0	1	15	0	2	0	0	0	0	FALSE	0.5281830
CCNACTGAGAGGACTGCACATCC	129S1	7	116256810	116256833	-	0	0	1	7	1	0	1	8	0	2	0	0	0	0	FALSE	0.4665810
CCNACTGAGAGGATGCTTATATG	129S1	3	138307734	138307757	-	0	0	0	8	1	0	0	8	0	3	0	0	0	1	FALSE	0.4742110
CCNACTGAGAGGCACCACCCTCA	B6	1	137143754	137143777	-	0	0	2	16	1	0	1	18	0	2	0	0	0	0	FALSE	0.5645940
CCNACTGAGAGGCAGCACGGGTG	129S1	9	56126939	56126962	-	0	0	0	3	1	0	0	3	0	0	0	0	0	1	FALSE	0.4966300
CCNACTGAGAGGCAGGGTAGTGT	B6	9	56126939	56126962	-	0	0	0	12	1	0	0	12	0	0	0	0	0	1	FALSE	0.5460360
CCNACTGAGAGGCATCATTACCA	B6	11	93158438	93158461	-	0	0	1	10	1	0	1	11	1	4	0	0	0	0	FALSE	0.6044160
CCNACTGAGAGGCCACCATCCCA	B6	14	33168437	33168460	-	0	0	2	13	1	0	2	13	1	1	0	0	0	0	FALSE	0.4316430
CCNACTGAGAGGCCCCGCCCTCA	129S1	1	137143754	137143777	-	0	0	1	14	1	0	0	13	0	2	0	0	0	0	FALSE	0.5373150
CCNACTGAGAGGGCCATCCATGA	B6	4	124369689	124369712	-	0	0	0	4	1	0	0	4	0	0	0	0	0	1	FALSE	0.4324510
CCNACTGAGAGGGCCTGGCCCAC	129S1	9	106080890	106080913	-	0	0	0	10	1	0	0	10	1	1	0	0	0	0	FALSE	0.5194290
CCNACTGAGAGGGCTAAGGCCAT	B6	17	27912096	27912119	-	0	0	2	6	1	0	2	8	0	1	0	0	0	1	FALSE	0.6543530
CCNACTGAGAGGGTCACTGTGTG	129S1	14	46830261	46830284	-	0	0	1	16	1	0	4	13	0	3	0	0	0	0	TRUE	0.6787140
CCNACTGAGAGGTAAGATACAGG	B6	17	45015764	45015787	-	0	0	2	11	1	0	2	11	1	1	0	0	0	0	FALSE	0.6037980
CCNACTGAGAGGTAGGCCATGCA	129S1	17	27912096	27912119	-	0	0	0	4	1	0	0	5	0	1	0	0	0	1	FALSE	0.6648770
CCNACTGAGAGTAAGGGAAGGGT	B6	2	163661684	163661707	-	0	0	0	7	1	0	0	7	1	2	0	0	0	0	FALSE	0.5155750
CCNACTGAGAGTAATCCCTGAGA	129S1	15	30279707	30279730	-	0	0	0	6	1	0	0	7	0	0	0	0	1	0	FALSE	0.6315370
CCNACTGAGAGTACTTGGGGGCT	B6	13	76361114	76361137	-	0	0	1	7	1	0	1	7	1	1	0	0	0	0	FALSE	0.5337570
CCNACTGAGAGTATTTTTTATAC	129S1	4	25616570	25616593	-	0	0	1	26	1	0	0	26	0	2	0	0	0	0	FALSE	0.5843750	Fut9
CCNACTGAGAGTCCCGTGAGTGA	129S1	8	35421563	35421586	-	0	0	0	9	1	0	0	9	0	0	0	0	0	1	FALSE	0.5326310
CCNACTGAGAGTCTACAACTTTA	129S1	14	112402309	112402332	-	0	0	1	12	1	0	1	13	0	4	0	0	0	0	FALSE	0.5860710
CCNACTGAGAGTGTGGTGCCACC	129S1	6	81105938	81105961	-	0	0	1	11	1	0	1	11	0	0	0	0	1	0	FALSE	0.5314940
CCNACTGAGAGTTCATCTCTAAG	129S1	12	74317486	74317509	-	0	0	0	10	1	0	0	11	1	2	0	0	0	0	FALSE	0.4805850	Syt16
CCNACTGAGAGTTCTATGTCGTG	B6	11	94618631	94618654	-	0	0	0	4	1	0	0	4	1	1	0	0	0	0	FALSE	0.5754830
CCNACTGAGAGTTCTTGTTTATT	129S1	8	39429006	39429029	-	0	0	0	19	1	0	0	19	0	0	0	0	1	0	FALSE	0.5647110
CCNACTGAGATAACTTCTGTCCC	129S1	12	113637073	113637096	-	0	0	1	13	1	0	1	15	1	1	0	0	0	0	TRUE	0.5902890
CCNACTGAGATACAACACATAAA	B6	19	16857597	16857620	-	0	0	0	22	1	0	0	21	1	1	0	0	0	0	FALSE	0.4988510
CCNACTGAGATAGAGAAAAAGAA	B6	8	100438010	100438033	-	0	0	3	61	1	0	3	58	0	0	0	0	0	1	FALSE	0.3941300
CCNACTGAGATATCCTTTTGCTC	129S1	3	41900842	41900865	-	0	0	1	11	1	0	1	12	0	0	0	0	0	0	FALSE	0.4836240
CCNACTGAGATATGTGCAAGCGA	B6	9	105925182	105925205	-	0	0	0	10	1	0	0	10	1	2	0	0	0	0	FALSE	0.6114670
CCNACTGAGATATTGTGGCGAAT	129S1	17	4105419	4105442	-	0	0	0	4	1	0	0	4	1	1	0	0	0	0	FALSE	0.6132020
CCNACTGAGATCATCTAATCCAT	B6	7	119134042	119134065	-	0	0	0	6	1	0	0	6	0	0	0	0	0	1	FALSE	0.5518310	Acsm5
CCNACTGAGATCATCTTTGAGAT	129S1	14	45875985	45876008	-	0	0	0	18	1	0	0	17	1	1	0	0	0	0	FALSE	0.6005140
CCNACTGAGATCGTGTGCTTTTG	B6	14	36868837	36868860	-	0	0	0	7	1	0	0	7	1	2	0	0	0	0	FALSE	0.5408110
CCNACTGAGATCTATAGGGAAAC	129S1	18	13710732	13710755	-	0	0	1	7	1	0	0	7	0	2	0	0	0	0	FALSE	0.5858470
CCNACTGAGATCTGAATGTCAAA	B6	9	104798975	104798998	-	0	0	3	12	1	0	3	13	1	1	0	0	0	0	FALSE	0.4621170
CCNACTGAGATCTGAGCACTGAA	129S1	2	154171137	154171160	-	0	0	8	48	1	0	8	46	1	2	0	0	0	0	FALSE	0.5278940
CCNACTGAGATCTGGGGCTCATG	129S1	3	140187688	140187711	-	0	0	2	20	1	0	1	21	0	2	0	0	0	0	FALSE	0.5947620
CCNACTGAGATCTTGGGAAGGGA	129S1	13	30427583	30427606	-	0	0	1	11	1	0	1	11	1	1	0	0	0	0	FALSE	0.5467100
CCNACTGAGATGACTAACTTGAT	B6	1	66841571	66841594	-	0	0	0	14	1	0	0	13	1	1	0	0	0	0	FALSE	0.4557240
CCNACTGAGATGAGAACCATTTT	129S1	13	20360239	20360262	-	0	0	1	15	1	0	1	15	1	3	0	0	0	0	FALSE	0.5445580
CCNACTGAGATGCAGAGCTGTCA	B6	6	147575381	147575404	-	0	0	1	9	1	0	1	8	0	0	0	0	1	0	FALSE	0.5238690
CCNACTGAGATGCATGCAACCCA	129S1	19	43348834	43348857	-	0	0	0	10	1	0	0	10	0	0	0	0	1	0	FALSE	0.5858130
CCNACTGAGATGCTCAAGCAATT	129S1	1	17280515	17280538	-	0	0	1	9	1	0	0	9	0	2	0	0	0	0	FALSE	0.6199330
CCNACTGAGATGGTAAAAGTAGT	B6	5	13718944	13718967	-	0	0	1	11	1	0	0	11	0	2	0	0	0	0	FALSE	0.5676560
CCNACTGAGATGGTCAAGCAGTT	B6	1	17280515	17280538	-	0	0	2	9	1	0	1	9	0	2	0	0	0	0	FALSE	0.5624400
CCNACTGAGATGTCCAAAAGGAT	B6	9	86657610	86657633	-	0	0	0	16	1	0	0	16	1	2	0	0	0	0	FALSE	0.5841450	Snap91
CCNACTGAGATTAAAAAATAAAA	B6	5	17176477	17176500	-	0	0	18	136	1	0	15	150	0	2	0	0	0	0	FALSE	0.3786400
CCNACTGAGATTAATCTGGACCA	129S1	2	115875023	115875046	-	0	0	1	11	1	0	1	12	1	1	0	0	0	0	FALSE	0.6020070
CCNACTGAGATTACCGCCACTTT	B6	5	19558300	19558323	-	0	0	0	1	1	0	0	1	0	1	0	0	1	0	FALSE	0.5324060
CCNACTGAGATTACTACATATAG	129S1	13	69991273	69991296	-	0	0	2	4	1	0	2	4	1	1	0	0	0	0	FALSE	0.5695180
CCNACTGAGATTCAACAGGGTAA	129S1	1	169139922	169139945	-	0	0	3	11	1	0	2	12	1	1	0	0	0	0	FALSE	0.5125940
CCNACTGAGATTCAATTTTATTC	129S1	13	68689793	68689816	-	0	0	0	11	1	0	0	12	1	1	0	0	0	0	FALSE	0.5935500
CCNACTGAGATTCTTCAACACAG	129S1	1	185899603	185899626	-	0	0	2	12	1	0	1	12	0	2	0	0	0	0	FALSE	0.6459660
CCNACTGAGATTCTTCAACAGGG	B6	1	185899603	185899626	-	0	0	4	9	1	0	3	9	0	2	0	0	0	0	FALSE	0.6170800
CCNACTGAGATTGTGAACAGCTC	129S1	2	122112935	122112958	-	0	0	1	6	1	0	0	6	0	2	0	0	0	0	FALSE	0.4661250
CCNACTGAGATTGTTGGCCTGGA	129S1	15	42613176	42613199	-	0	0	1	7	1	0	1	6	0	0	0	0	0	1	FALSE	0.5595650
CCNACTGAGATTGTTGGCCTTTG	B6	15	42613176	42613199	-	0	0	0	13	1	0	1	12	0	0	0	0	0	1	FALSE	0.5589740
CCNACTGAGATTTCAACACTGTG	B6	2	30229470	30229493	-	0	0	1	20	1	0	1	21	0	4	0	0	0	0	TRUE	0.5315820
CCNACTGAGATTTCCGGAACCTC	B6	7	117026089	117026112	-	0	0	1	6	1	0	0	6	0	2	0	0	0	0	FALSE	0.6217380
CCNACTGAGATTTCTAAGCAAAG	129S1	16	63478642	63478665	-	0	0	0	13	1	0	0	13	1	1	0	0	0	0	FALSE	0.5404600
CCNACTGAGATTTTCAGAGCCTT	129S1	13	95557230	95557253	-	0	0	2	26	1	0	2	26	0	0	0	0	0	1	FALSE	0.6629790
CCNACTGAGATTTTTCAGAGCCT	B6	13	95557230	95557253	-	0	0	0	12	1	0	0	12	0	0	0	0	0	1	FALSE	0.6086790
CCNACTGAGATTTTTTTCCATGG	129S1	2	179268829	179268852	-	0	0	3	17	1	0	3	16	0	0	0	0	0	1	FALSE	0.6058670
CCNACTGAGATTTTTTTTCCATG	B6	2	179268829	179268852	-	0	0	1	41	1	0	1	43	0	0	0	0	0	1	FALSE	0.5865630
CCNACTGAGCAAAACCTACCTCC	129S1	9	105344467	105344490	-	0	0	1	13	1	0	1	12	0	3	0	0	0	0	FALSE	0.4376670
CCNACTGAGCAACCTCTTTTCTC	B6	12	104339038	104339061	-	0	0	1	23	1	0	1	23	1	1	0	0	0	0	FALSE	0.4785670
CCNACTGAGCAACTCCCACACTT	B6	1	9570613	9570636	-	0	0	3	11	1	0	1	12	0	2	0	0	0	0	FALSE	0.5742440
CCNACTGAGCAAGCAAGCTCCAG	B6	7	116023121	116023144	-	0	0	1	24	1	0	2	23	0	0	0	0	0	1	FALSE	0.3653270
CCNACTGAGCAAGCTGGTTTTTC	129S1	1	13881790	13881813	-	0	0	1	13	1	0	0	13	0	2	0	0	0	0	FALSE	0.4270300
CCNACTGAGCAATAAATACCTCC	B6	9	105344467	105344490	-	0	0	0	10	1	0	0	10	0	3	0	0	0	0	FALSE	0.4557990
CCNACTGAGCAATCTCTCTCAAA	B6	13	117107758	117107781	-	0	0	5	51	1	0	5	54	1	1	0	0	0	0	FALSE	0.5326330
CCNACTGAGCAATCTCTGTGGTT	129S1	14	68589410	68589433	-	0	0	11	115	1	0	11	118	1	1	0	0	0	0	FALSE	0.5727630
CCNACTGAGCAATCTCTTCTAAG	129S1	2	161228991	161229014	-	0	0	4	29	1	0	4	29	0	2	0	0	0	0	FALSE	0.4418560
CCNACTGAGCACAGCTCTTCGGA	129S1	18	11502387	11502410	-	0	0	2	7	1	0	1	7	0	0	0	0	0	1	FALSE	0.5147380
CCNACTGAGCACAGCTCTTCTGG	B6	18	11502387	11502410	-	0	0	4	23	1	0	3	22	0	0	0	0	0	1	FALSE	0.4997270
CCNACTGAGCACAGGGAACAAAA	B6	7	18688319	18688342	-	0	0	5	317	1	0	7	324	0	3	0	0	0	0	TRUE	0.4037440
CCNACTGAGCACCACCCCCCCCC	129S1	4	107466968	107466991	-	0	0	9	133	1	0	10	129	0	0	0	0	1	0	FALSE	0.4029720
CCNACTGAGCACCACCTTGTGGC	B6	14	47396216	47396239	-	0	0	3	10	1	0	3	8	0	3	0	0	0	0	FALSE	0.5616430	Gch1
CCNACTGAGCACCCCTCTTACCC	B6	6	146847608	146847631	-	0	0	0	10	1	0	0	11	1	2	0	0	0	0	FALSE	0.4502620
CCNACTGAGCACCTACTGCTAAT	129S1	1	66357605	66357628	-	0	0	2	9	1	0	1	9	0	2	0	0	0	0	FALSE	0.5780890
CCNACTGAGCACCTATCAATAAG	B6	3	141503121	141503144	-	0	0	2	3	1	0	1	3	0	2	0	0	0	0	FALSE	0.4933920
CCNACTGAGCACCTCCGTTTTCC	129S1	1	88795801	88795824	-	0	0	1	9	1	0	0	8	0	2	0	0	0	0	FALSE	0.5186100
CCNACTGAGCACCTCTGTTTCCC	B6	1	88795801	88795824	-	0	0	2	33	1	0	1	35	0	2	0	0	0	0	FALSE	0.5186100
CCNACTGAGCACTGCAGCAGATA	B6	12	90545899	90545922	-	0	0	0	18	1	0	0	16	1	1	0	0	0	0	FALSE	0.5444260
CCNACTGAGCACTGTGCGCACAC	B6	4	126373126	126373149	-	0	0	1	11	1	0	1	10	0	0	0	0	0	1	FALSE	0.5886980
CCNACTGAGCACTTTACAGATAG	129S1	5	17145200	17145223	-	0	0	0	9	1	0	0	9	1	3	0	0	0	0	FALSE	0.4786020
CCNACTGAGCAGAAACCGAGGTG	B6	17	29961904	29961927	-	0	0	1	18	1	0	0	17	0	2	0	0	0	0	FALSE	0.5141900
CCNACTGAGCAGAAGTCGAAGGT	B6	X	75698345	75698368	-	0	0	1	6	1	0	1	6	1	1	0	0	0	1	TRUE	0.5424320
CCNACTGAGCAGAATATGCTAAG	129S1	1	88283304	88283327	-	0	0	2	11	1	0	1	12	0	2	0	0	0	0	TRUE	0.5629600
CCNACTGAGCAGACAATCGCGTG	129S1	9	47925511	47925534	-	0	0	1	4	1	0	0	4	0	0	0	0	1	0	FALSE	0.4177600
CCNACTGAGCAGACAATCGTGTA	B6	9	47925511	47925534	-	0	0	2	3	1	0	1	3	0	0	0	0	1	0	FALSE	0.4652590
CCNACTGAGCAGACGGCACATGA	129S1	14	118116925	118116948	-	0	0	0	5	1	0	0	5	0	0	0	0	0	1	FALSE	0.5064690
CCNACTGAGCAGAGCATCCACTC	129S1	2	4039162	4039185	-	0	0	0	9	1	0	0	10	0	1	0	0	0	1	FALSE	0.5127000
CCNACTGAGCAGAGCGTCCCTAC	129S1	5	13977134	13977157	-	0	0	0	1	1	0	0	1	0	0	0	0	1	0	FALSE	0.4863040
CCNACTGAGCAGAGTCGACGCTA	129S1	13	68316261	68316284	-	0	0	0	1	1	0	1	1	0	3	0	0	1	0	FALSE	0.6276320
CCNACTGAGCAGAGTCGACGTTG	129S1	13	68551786	68551809	-	0	0	3	4	1	0	2	4	0	2	0	0	0	0	FALSE	0.5949460
CCNACTGAGCAGAGTTCAATCTC	B6	1	176011317	176011340	-	0	0	1	42	1	0	1	43	1	1	0	0	0	1	FALSE	0.5101050
CCNACTGAGCAGCACTCATAGCC	129S1	1	124757915	124757938	-	0	0	8	45	1	0	8	44	0	5	0	0	0	0	FALSE	0.4589550
CCNACTGAGCAGCCCAACCACAT	B6	14	34228591	34228614	-	0	0	1	15	1	0	0	14	0	2	0	0	0	0	FALSE	0.3606010
CCNACTGAGCAGGAACAGCACCA	B6	9	34702717	34702740	-	0	0	0	19	1	0	0	19	1	1	0	0	0	0	FALSE	0.4361880
CCNACTGAGCAGGACCTTGGCAA	B6	13	67296356	67296379	-	0	0	1	6	1	0	1	5	1	3	0	0	0	0	FALSE	0.4999570
CCNACTGAGCAGGATCACATGTG	129S1	14	9704676	9704699	-	0	0	1	12	1	0	1	11	1	1	0	0	0	1	FALSE	0.5320330
CCNACTGAGCAGGATTTGATGAA	B6	14	76855496	76855519	-	0	0	1	10	1	0	1	11	2	2	0	0	0	0	FALSE	0.5542580
CCNACTGAGCAGGCAGCACCACC	129S1	13	56802033	56802056	-	0	0	8	43	1	0	7	44	1	1	0	0	0	0	FALSE	0.4209350
CCNACTGAGCAGGCCATGAGTCC	129S1	2	158186048	158186071	-	0	0	8	21	1	0	7	21	0	2	0	0	0	0	FALSE	0.5292270
CCNACTGAGCAGGCTTTAAACTC	B6	2	122674895	122674918	-	0	0	1	27	1	0	1	29	1	1	0	0	0	0	FALSE	0.5239550
CCNACTGAGCAGTACTTATCCTC	129S1	1	67760275	67760298	-	0	0	0	10	1	0	0	10	1	1	0	0	0	0	FALSE	0.5048770
CCNACTGAGCAGTTAGTTTTGAG	129S1	5	67636679	67636702	-	0	0	1	21	1	0	1	21	0	0	0	0	1	0	FALSE	0.5428080
CCNACTGAGCAGTTTTTCACCAT	B6	2	161315636	161315659	-	0	0	0	9	1	0	0	8	1	1	0	0	0	0	FALSE	0.5727190
CCNACTGAGCATCATCTTGTGGG	129S1	14	47396216	47396239	-	0	0	0	9	1	0	0	8	0	3	0	0	0	0	FALSE	0.5947860	Gch1
CCNACTGAGCATCATGAGGGCAA	129S1	8	31616526	31616549	-	0	0	0	15	1	0	0	13	0	3	0	0	0	0	FALSE	0.5594790
CCNACTGAGCATCCACAGAGAAG	129S1	18	39389766	39389789	-	0	0	4	17	1	0	2	17	0	2	0	0	0	0	FALSE	0.4763350
CCNACTGAGCATCCACAGTGATG	B6	18	39389798	39389821	-	0	0	1	13	1	0	1	17	1	1	0	0	0	0	FALSE	0.5704430
CCNACTGAGCATCCTAAGGGCGA	B6	8	31616526	31616549	-	0	0	0	5	1	0	0	4	0	3	0	0	0	0	FALSE	0.6232550
CCNACTGAGCATCCTTCAGCCCT	B6	18	10883971	10883994	-	0	0	4	25	1	0	4	24	0	0	0	0	1	0	FALSE	0.5491590
CCNACTGAGCATGAAGAACAGAG	129S1	8	124605637	124605660	-	0	0	2	25	1	0	1	25	0	2	0	0	0	0	FALSE	0.4094550
CCNACTGAGCATGCCCAACTATC	B6	17	75619655	75619678	-	0	0	1	8	1	0	1	8	1	1	0	0	0	0	FALSE	0.5427870
CCNACTGAGCATGCTCCCTCTGG	B6	11	89460509	89460532	-	0	0	2	23	1	0	2	24	1	1	0	0	0	0	FALSE	0.4255170
CCNACTGAGCATGCTCTGTTTGA	129S1	9	105950586	105950609	-	0	0	1	15	1	0	1	16	1	3	0	0	0	0	FALSE	0.6059100
CCNACTGAGCATGGTGGGCATTG	129S1	2	26333005	26333028	-	0	0	1	6	1	0	0	6	0	2	0	0	0	0	FALSE	0.5036700
CCNACTGAGCATGTACTGAAAGT	129S1	7	95845954	95845977	-	0	0	0	16	1	0	0	14	1	3	0	0	0	0	FALSE	0.5742780
CCNACTGAGCATGTGCACTACAG	129S1	7	45678435	45678458	-	0	0	2	17	1	0	2	18	1	1	0	0	0	0	FALSE	0.4975230	Abcc6
CCNACTGAGCATTGTGCCACACA	B6	1	170473056	170473079	-	0	0	2	17	1	0	1	18	0	2	0	0	0	0	FALSE	0.6350310
CCNACTGAGCATTTAAGACCAAA	B6	9	85185947	85185970	-	0	0	2	26	1	0	2	27	0	1	0	0	1	0	FALSE	0.5021150
CCNACTGAGCATTTCATCAGCCT	B6	6	58611081	58611104	-	0	0	6	51	1	0	6	52	0	0	0	0	1	0	FALSE	0.5972740
CCNACTGAGCATTTTCAGACCAA	129S1	9	85185947	85185970	-	0	0	1	16	1	0	1	16	0	1	0	0	1	0	FALSE	0.5082380
CCNACTGAGCATTTTTAGACAAG	129S1	12	104352395	104352418	-	0	0	3	10	1	0	2	13	0	2	0	0	0	0	FALSE	0.5107560
CCNACTGAGCCAAGCCCAGGCTC	129S1	14	46424244	46424267	-	0	0	5	31	1	0	5	31	1	1	0	0	0	0	FALSE	0.4428720
CCNACTGAGCCAAGGGATGCCAA	B6	5	67513081	67513104	-	0	0	2	17	1	0	2	19	1	2	0	0	0	0	FALSE	0.5425190	Slc30a9
CCNACTGAGCCAAGGGTTTGTCC	129S1	5	13922896	13922919	-	0	0	0	8	1	0	0	8	1	1	0	0	0	0	FALSE	0.5470700
CCNACTGAGCCAATCATCATGCA	B6	9	83185656	83185679	-	0	0	1	18	1	0	1	18	0	0	0	0	0	1	FALSE	0.5434850
CCNACTGAGCCACAACAGTCCTG	B6	3	79274365	79274388	-	0	0	3	16	1	0	2	15	0	2	0	0	0	0	FALSE	0.4609720
CCNACTGAGCCACACTCAGTCCA	129S1	6	103572194	103572217	-	0	0	2	42	1	0	2	39	0	0	0	0	0	1	FALSE	0.5511920
CCNACTGAGCCACACTCTTAGTC	B6	6	103572194	103572217	-	0	0	10	122	1	0	10	118	0	0	0	0	0	1	FALSE	0.4980590
CCNACTGAGCCACAGTACAAAAC	129S1	7	18891821	18891844	-	0	0	1	20	1	0	1	20	1	2	0	0	0	0	FALSE	0.5788660
CCNACTGAGCCACATCTTTTAGG	129S1	14	121453814	121453837	-	0	0	1	16	1	0	1	16	0	0	0	0	1	0	FALSE	0.5276740
CCNACTGAGCCACATGGGGGATG	129S1	9	110980447	110980470	-	0	0	2	19	1	0	1	19	0	2	0	0	1	0	FALSE	0.4666200
CCNACTGAGCCACCATCCTCGGG	129S1	13	103107400	103107423	-	0	0	2	17	1	0	1	18	0	1	0	0	0	1	FALSE	0.3838120
CCNACTGAGCCACCATTGCTCAG	129S1	6	56638399	56638422	-	0	0	4	13	1	0	4	14	1	1	0	0	0	0	FALSE	0.5584440
CCNACTGAGCCACCCTGCAGGTA	B6	13	12329057	12329080	-	0	0	4	44	1	0	4	43	1	1	0	0	0	0	FALSE	0.5154350
CCNACTGAGCCACCGACTCACGG	129S1	1	132129587	132129610	-	0	0	1	7	1	0	1	7	0	0	0	0	1	0	FALSE	0.4675770
CCNACTGAGCCACCTATCTAGCG	129S1	13	62845589	62845612	-	0	0	15	264	1	0	14	262	0	2	0	0	0	0	FALSE	0.5354630
CCNACTGAGCCACGACTCACGGC	B6	1	132129587	132129610	-	0	0	0	8	1	0	0	7	0	0	0	0	1	0	FALSE	0.5123120
CCNACTGAGCCACGATCACCTAC	B6	5	137583530	137583553	-	0	0	0	11	1	0	1	10	1	1	0	0	0	0	FALSE	0.5798820
CCNACTGAGCCACTCTGATGTCT	B6	1	123630901	123630924	-	0	0	3	35	1	0	3	34	1	1	0	0	0	0	FALSE	0.5384350
CCNACTGAGCCAGAAAACCCGCT	B6	4	57084515	57084538	-	0	0	1	8	1	0	1	6	0	3	0	0	0	0	FALSE	0.5750350
CCNACTGAGCCAGAATTAAAACC	B6	16	7838859	7838882	-	0	0	2	17	1	0	1	17	0	1	0	0	1	0	FALSE	0.4978770
CCNACTGAGCCAGAATTTAAATC	129S1	16	7838859	7838882	-	0	0	1	15	1	0	0	15	0	1	0	0	1	0	FALSE	0.4844790
CCNACTGAGCCAGAGTGTGTGAG	B6	1	86308259	86308282	-	0	0	1	21	1	0	1	22	1	1	0	0	0	0	FALSE	0.5960000
CCNACTGAGCCAGCTCGCTCCTA	129S1	13	104145741	104145764	-	0	0	1	21	1	0	1	21	0	0	1	0	1	0	FALSE	0.5449480
CCNACTGAGCCAGCTCTGCCAAC	129S1	2	162535440	162535463	-	0	0	5	78	1	0	4	78	0	3	0	0	0	0	FALSE	0.4916610
CCNACTGAGCCAGGTGAAGGGTG	129S1	19	59248487	59248510	-	0	0	1	13	1	0	0	13	0	2	0	0	0	0	FALSE	0.3359440
CCNACTGAGCCAGTTTGTTGCTT	B6	14	33850988	33851011	-	0	0	3	27	1	0	3	22	1	1	0	0	0	0	FALSE	0.5469420
CCNACTGAGCCATAGCCAAGCCT	129S1	12	30599048	30599071	-	0	0	8	69	1	0	6	71	0	2	0	0	0	0	FALSE	0.5500940
CCNACTGAGCCATATTTTTATTT	129S1	1	153197100	153197123	-	0	0	8	104	1	0	7	105	0	2	0	0	0	0	FALSE	0.4587010
CCNACTGAGCCATCACCTGAGTC	129S1	4	136063076	136063099	-	0	0	30	352	1	0	32	347	1	2	0	0	0	0	FALSE	0.4725610
CCNACTGAGCCATCCTCCTGCTA	129S1	6	135980250	135980273	-	0	0	7	89	1	0	6	91	0	1	0	0	0	1	FALSE	0.5659210
CCNACTGAGCCATCTCATATTCA	B6	7	107313929	107313952	-	0	0	14	107	1	0	15	109	1	1	0	0	0	0	FALSE	0.5242680
CCNACTGAGCCATCTGCAACTCT	129S1	2	155247027	155247050	-	0	0	4	47	1	0	4	46	0	0	0	0	0	1	FALSE	0.5745440
CCNACTGAGCCATCTTTGGTTTA	B6	10	68053256	68053279	-	0	0	4	33	1	0	3	33	1	1	0	0	0	0	FALSE	0.5805220
CCNACTGAGCCATGTATGCCTCC	129S1	1	133379767	133379790	-	0	0	2	35	1	0	2	34	0	1	0	0	1	0	FALSE	0.5625770
CCNACTGAGCCATGTGGGGGATG	B6	9	110980447	110980470	-	0	0	1	10	1	0	0	9	0	2	0	0	1	0	FALSE	0.4879610
CCNACTGAGCCATTCGTCTAACC	129S1	11	88023876	88023899	-	0	0	4	75	1	0	4	74	0	0	0	0	1	0	FALSE	0.5676930
CCNACTGAGCCATTTTGACTTTT	129S1	17	63205896	63205919	-	0	0	5	51	1	0	4	56	1	1	0	0	0	0	FALSE	0.4193520
CCNACTGAGCCCAACCACCAGAC	B6	15	54486696	54486719	-	0	0	3	28	1	0	1	29	0	2	0	0	0	0	FALSE	0.3776900
CCNACTGAGCCCAAGAACCAGAC	129S1	15	54486696	54486719	-	0	0	3	20	1	0	2	20	0	2	0	0	0	0	FALSE	0.3738200
CCNACTGAGCCCAAGCCCCGAGG	129S1	9	48729787	48729810	-	0	0	2	9	1	0	2	9	1	1	0	0	0	0	FALSE	0.4853710
CCNACTGAGCCCACAAAGTGACT	129S1	7	28858616	28858639	-	0	0	0	10	1	0	0	12	1	2	0	0	0	0	FALSE	0.4085860	Spred3
CCNACTGAGCCCACAGATGCCTC	B6	8	83265945	83265968	-	0	0	1	17	1	0	0	18	0	2	0	0	0	0	FALSE	0.4999350
CCNACTGAGCCCACCTTACCAGA	129S1	1	175333343	175333366	-	0	0	0	16	1	0	0	15	0	1	0	0	1	0	FALSE	0.4302400
CCNACTGAGCCCAGAAATTCCTT	129S1	9	104872392	104872415	-	0	0	1	16	1	0	0	17	0	2	0	0	0	0	FALSE	0.5916540
CCNACTGAGCCCAGAATGTGCCC	B6	15	74421147	74421170	-	0	0	0	37	1	0	0	34	1	3	0	0	0	0	FALSE	0.4787300
CCNACTGAGCCCAGATATTTCTT	B6	9	104872392	104872415	-	0	0	2	17	1	0	1	15	0	2	0	0	0	0	FALSE	0.5495600
CCNACTGAGCCCATAATTGATTT	129S1	7	29999798	29999821	-	0	0	0	10	1	0	0	11	0	0	0	0	0	1	FALSE	0.5866490
CCNACTGAGCCCATCTACCAGAA	B6	1	175333343	175333366	-	0	0	0	7	1	0	0	8	0	1	0	0	1	0	FALSE	0.4550660
CCNACTGAGCCCATTTTTGTGCC	129S1	11	60148170	60148193	-	0	0	1	11	1	0	1	11	1	1	0	0	0	0	FALSE	0.6329150
CCNACTGAGCCCCCCCAATCCCA	129S1	1	123637889	123637912	-	0	0	1	28	1	0	1	28	0	0	0	0	0	1	FALSE	0.4011530
CCNACTGAGCCCCCCCCAATCCC	B6	1	123637889	123637912	-	0	0	1	46	1	0	1	42	0	0	0	0	0	1	FALSE	0.3759170
CCNACTGAGCCCCCCCCCCCAGC	129S1	2	178608075	178608098	-	0	0	17	160	1	0	14	170	0	0	0	0	0	1	FALSE	0.3989390
CCNACTGAGCCCCCTTTACTCAC	B6	6	56638381	56638404	-	0	0	9	13	1	0	8	12	0	3	0	0	0	0	FALSE	0.5350630
CCNACTGAGCCCCTATGCCTGGT	B6	19	40263286	40263309	-	0	0	2	11	1	0	2	9	0	3	0	0	0	0	FALSE	0.5624260
CCNACTGAGCCCCTTCAGGATAG	129S1	13	119332831	119332854	-	0	0	1	6	1	0	0	6	1	1	0	0	0	0	FALSE	0.5032810
CCNACTGAGCCCTAGCCAGAACA	B6	18	60292857	60292880	-	0	0	1	16	1	0	0	14	0	2	0	0	0	0	FALSE	0.4869210
CCNACTGAGCCCTAGTCCCTGGG	129S1	18	13292379	13292402	-	0	0	0	13	1	0	0	14	0	0	0	0	0	1	FALSE	0.5517540
CCNACTGAGCCCTCATTCTCAGT	129S1	14	11817920	11817943	-	0	0	2	22	1	0	1	22	0	2	0	0	0	0	FALSE	0.5858650
CCNACTGAGCCCTCCTTTCACTT	129S1	14	52240564	52240587	-	0	0	2	36	1	0	2	37	1	2	0	0	0	0	FALSE	0.5648210
CCNACTGAGCCCTCGAAAATAAA	B6	6	86302472	86302495	-	0	0	0	9	1	0	0	8	0	0	1	0	1	0	FALSE	0.5078350
CCNACTGAGCCCTCTCTGGCTCT	B6	5	73282251	73282274	-	0	0	4	83	1	0	4	79	0	0	0	0	1	0	FALSE	0.5676690
CCNACTGAGCCCTGCCCCCAAAC	B6	11	105464686	105464709	-	0	0	4	71	1	0	4	71	0	2	0	0	0	0	FALSE	0.4045440
CCNACTGAGCCCTGCCCCTAACC	129S1	11	105464686	105464709	-	0	0	8	99	1	0	6	97	0	2	0	0	0	0	FALSE	0.4748420
CCNACTGAGCCCTTGTTCTCAGT	B6	14	11817920	11817943	-	0	0	3	29	1	0	2	28	0	2	0	0	0	0	FALSE	0.5972040
CCNACTGAGCCCTTTCAGGAGAG	B6	14	69842683	69842706	-	0	0	2	15	1	0	0	15	0	2	0	0	0	0	FALSE	0.5102390
CCNACTGAGCCGACCTACTGTGC	129S1	17	50225134	50225157	-	0	0	1	4	1	0	0	2	0	2	0	0	0	0	FALSE	0.5030480
CCNACTGAGCCGCACCTCTGGAC	B6	2	163771967	163771990	-	0	0	3	30	1	0	2	30	0	2	0	0	0	0	FALSE	0.4981710
CCNACTGAGCCGTAACAGTCCTG	129S1	3	79274365	79274388	-	0	0	1	4	1	0	0	4	0	2	0	0	0	0	FALSE	0.5454180
CCNACTGAGCCGTACTCCAACTA	B6	11	89324224	89324247	-	0	0	0	6	1	0	0	6	1	1	0	0	0	0	FALSE	0.5912910
CCNACTGAGCCGTATGCCTCCTG	B6	1	133379767	133379790	-	0	0	1	10	1	0	1	12	0	1	0	0	1	0	FALSE	0.4955670
CCNACTGAGCCTATTATATCAGA	129S1	1	81669754	81669777	-	0	0	0	8	1	0	0	9	0	1	0	0	1	0	FALSE	0.5669240
CCNACTGAGCCTCCAAGGCACTT	B6	11	88023876	88023899	-	0	0	1	17	1	0	1	16	0	0	0	0	1	0	FALSE	0.5200550
CCNACTGAGCCTCCAGGGAACTC	129S1	7	36848578	36848601	-	0	0	2	26	1	0	2	25	0	0	0	0	0	1	FALSE	0.4733950
CCNACTGAGCCTCCATCCTGCAT	B6	7	36848578	36848601	-	0	0	0	16	1	0	0	17	0	0	0	0	0	1	FALSE	0.5482690
CCNACTGAGCCTCCTCCTCCAGC	B6	14	33328002	33328025	-	0	0	11	145	1	0	10	146	0	2	0	0	0	0	FALSE	0.4895260
CCNACTGAGCCTCCTTCTCCGGC	129S1	14	33328002	33328025	-	0	0	5	33	1	0	4	33	0	2	0	0	0	0	FALSE	0.5420480
CCNACTGAGCCTCTCCATCCCTC	B6	17	31934347	31934370	-	0	0	1	41	1	0	1	39	0	0	0	1	0	1	FALSE	0.5191400
CCNACTGAGCCTCTCTTGATTTT	B6	9	115478783	115478806	-	0	0	1	15	1	0	1	13	0	0	0	0	1	0	FALSE	0.6296170
CCNACTGAGCCTCTCTTTGATTT	129S1	9	115478783	115478806	-	0	0	1	22	1	0	1	21	0	0	0	0	1	0	FALSE	0.6227960
CCNACTGAGCCTCTTTTTAACTG	B6	18	8967143	8967166	-	0	0	1	14	1	0	1	13	0	0	0	0	0	1	FALSE	0.4751730
CCNACTGAGCCTGGTTTAGATAA	129S1	18	9665800	9665823	-	0	0	1	7	1	0	0	6	0	2	0	0	0	0	FALSE	0.5874180
CCNACTGAGCCTGTGATAGACCT	B6	8	41183326	41183349	-	0	0	0	8	1	0	0	7	0	3	0	0	0	0	FALSE	0.5340910
CCNACTGAGCCTTCCCGGACTCC	B6	2	121030869	121030892	-	0	0	1	16	1	0	1	16	0	2	0	0	1	0	FALSE	0.6207870	Trp53bp1
CCNACTGAGCCTTCTATCTAGCG	B6	13	62845589	62845612	-	0	0	9	159	1	0	7	160	0	2	0	0	0	0	FALSE	0.5297530
CCNACTGAGCCTTGAACACTGTG	B6	5	95984866	95984889	-	0	0	2	15	1	0	2	17	1	1	0	0	0	0	FALSE	0.5518500
CCNACTGAGCCTTGCGGGCAGTG	129S1	8	12062763	12062786	-	0	0	0	5	1	0	0	5	1	1	0	0	0	0	FALSE	0.3711730
CCNACTGAGCCTTGCTTCTCTCT	B6	5	50740042	50740065	-	0	0	7	37	1	0	8	36	1	1	0	0	0	0	FALSE	0.5230600
CCNACTGAGCCTTTTCATAGCCT	129S1	18	60071951	60071974	-	0	0	4	43	1	0	3	44	0	2	0	0	0	0	FALSE	0.4815100
CCNACTGAGCGAATGAAAACACA	B6	7	91806832	91806855	-	0	0	0	12	1	0	0	11	1	1	0	0	0	0	FALSE	0.4739390
CCNACTGAGCGAGCAGCCTAGCA	129S1	9	20579044	20579067	-	0	0	1	8	1	0	0	8	0	2	0	0	0	0	FALSE	0.2626740	Olfm2
CCNACTGAGCGGGGTGAAGGGTG	B6	19	59248487	59248510	-	0	0	1	6	1	0	0	6	0	2	0	0	0	0	FALSE	0.3854110
CCNACTGAGCGTAATCCTCACCA	B6	17	87248802	87248825	-	0	0	0	3	1	0	0	2	0	0	0	1	0	1	FALSE	0.5269520
CCNACTGAGCGTGAAGAACAAAG	B6	8	124605637	124605660	-	0	0	2	20	1	0	1	19	0	2	0	0	0	0	FALSE	0.4846170
CCNACTGAGCGTTTACTCTTCCC	B6	18	62854749	62854772	-	0	0	0	9	1	0	0	8	0	3	0	0	0	0	FALSE	0.5741680
CCNACTGAGCTAAAGGGGCAGGC	B6	7	118659272	118659295	-	0	0	1	16	1	0	0	17	0	0	0	0	1	0	FALSE	0.3475150
CCNACTGAGCTAACATGATAGCC	129S1	10	43532297	43532320	-	0	0	0	41	1	0	1	38	1	1	0	0	0	0	FALSE	0.4911890
CCNACTGAGCTAACCCCCTCTGC	129S1	11	88787873	88787896	-	0	0	2	22	1	0	2	25	0	0	0	0	1	0	FALSE	0.4793020
CCNACTGAGCTAACCCCTCTGCC	B6	11	88787873	88787896	-	0	0	6	79	1	0	6	82	0	0	0	0	1	0	FALSE	0.4842430
CCNACTGAGCTAAGAGGGGCAGG	129S1	7	118659272	118659295	-	0	0	2	10	1	0	2	11	0	0	0	0	1	0	FALSE	0.4094320
CCNACTGAGCTAATGGGCCTGTG	B6	7	61493491	61493514	-	0	0	0	4	1	0	1	4	1	3	0	0	0	0	TRUE	0.4798060
CCNACTGAGCTACAAAAGTCCAG	129S1	5	80597316	80597339	-	0	0	1	20	1	0	0	20	0	2	0	0	0	0	FALSE	0.4276810
CCNACTGAGCTACACAACCTTAG	129S1	4	135983751	135983774	-	0	0	6	39	1	0	4	39	0	2	0	0	0	0	FALSE	0.5267890
CCNACTGAGCTACATACGGAGCT	129S1	15	55250005	55250028	-	0	0	4	68	1	0	2	69	0	2	0	0	0	0	FALSE	0.6036150
CCNACTGAGCTACATGCTTCTTA	129S1	9	114794408	114794431	-	0	0	2	22	1	0	2	21	0	0	0	0	0	1	FALSE	0.5860540
CCNACTGAGCTACATTAGGACAT	B6	3	104843105	104843128	-	0	0	1	13	1	0	0	13	0	2	0	0	0	0	FALSE	0.5371660
CCNACTGAGCTACATTGTGACAT	129S1	3	104843105	104843128	-	0	0	2	19	1	0	1	17	0	2	0	0	0	0	FALSE	0.5275940
CCNACTGAGCTACTTCCATCCCC	129S1	6	57031796	57031819	-	0	0	9	60	1	0	9	58	1	2	0	0	0	0	TRUE	0.5607420
CCNACTGAGCTACTTTTGCAACT	129S1	9	38421674	38421697	-	0	0	7	73	1	0	5	74	0	0	0	0	0	1	FALSE	0.5672410
CCNACTGAGCTAGACCCCCCCAG	B6	9	115111573	115111596	-	0	0	2	22	1	0	1	24	0	0	0	0	1	0	FALSE	0.4314750
CCNACTGAGCTAGACCCCCCCCC	129S1	9	115111573	115111596	-	0	0	5	91	1	0	4	94	0	0	0	0	1	0	FALSE	0.4406790
CCNACTGAGCTAGGCCACTGGGC	129S1	13	68806740	68806763	-	0	0	0	15	1	0	0	15	0	1	1	0	1	0	FALSE	0.5301220
CCNACTGAGCTAGGCGCAGTGTG	129S1	14	12094386	12094409	-	0	0	0	3	1	0	0	3	1	3	0	0	0	0	FALSE	0.4639370
CCNACTGAGCTATATGCTATATG	B6	4	125534919	125534942	-	0	0	2	9	1	0	2	10	0	0	0	0	0	1	FALSE	0.4540480
CCNACTGAGCTATATGCTCTCTC	129S1	4	125534919	125534942	-	0	0	0	47	1	0	0	47	0	0	0	0	0	1	FALSE	0.4964400
CCNACTGAGCTATCTAGCTGTGG	B6	2	121387895	121387918	-	0	0	2	19	1	0	2	20	1	1	0	0	0	0	FALSE	0.6249730
CCNACTGAGCTATCTCTCAGAAG	129S1	14	22190138	22190161	-	0	0	7	69	1	0	6	72	1	1	0	0	0	0	FALSE	0.5180920
CCNACTGAGCTATCTCTTGGAAC	B6	8	84975228	84975251	-	0	0	3	46	1	0	3	44	0	3	0	0	0	0	FALSE	0.5502800
CCNACTGAGCTATGGCACCCACC	129S1	18	49992533	49992556	-	0	0	6	50	1	0	5	47	1	1	0	0	0	0	FALSE	0.4969270
CCNACTGAGCTATGTCCCCTGAA	129S1	1	133385400	133385423	-	0	0	5	112	1	0	4	114	0	2	0	0	0	0	FALSE	0.6000660
CCNACTGAGCTATGTCCCCTGGG	B6	1	133385400	133385423	-	0	0	11	83	1	0	10	81	0	2	0	0	0	0	FALSE	0.5945700
CCNACTGAGCTATGTTCTTGTTT	B6	13	64475044	64475067	-	0	0	2	33	1	0	2	34	1	1	0	0	0	0	FALSE	0.5197220
CCNACTGAGCTATGTTGCGCATA	B6	4	136422941	136422964	-	0	0	0	4	1	0	0	3	1	2	0	0	0	0	FALSE	0.5278770
CCNACTGAGCTCAAACCGAGGTG	129S1	17	29961904	29961927	-	0	0	1	6	1	0	0	6	0	2	0	0	0	0	FALSE	0.5379900
CCNACTGAGCTCAATCGACTCAC	129S1	12	28770034	28770057	-	0	0	0	24	1	0	0	16	1	1	0	0	0	0	FALSE	0.5801470	Trappc12
CCNACTGAGCTCAGCCAATTAAG	B6	14	104796904	104796927	-	0	0	1	12	1	0	2	11	1	2	0	0	0	0	FALSE	0.5123580
CCNACTGAGCTCAGCCTCAGCCT	129S1	4	55275401	55275424	-	0	0	3	69	1	0	4	65	0	0	0	0	0	0	FALSE	0.5335420
CCNACTGAGCTCATAGCTGCCCC	129S1	14	121488687	121488710	-	0	0	0	16	1	0	0	16	1	1	0	0	0	0	FALSE	0.5591210
CCNACTGAGCTCCAAGGAAAGGG	129S1	2	162424627	162424650	-	0	0	1	15	1	0	2	15	1	1	0	0	0	0	FALSE	0.3455320
CCNACTGAGCTCCCAAAAATGTT	129S1	17	51376251	51376274	-	0	0	0	10	1	0	0	10	1	1	0	0	0	0	FALSE	0.4672760
CCNACTGAGCTCCCACGGACACC	129S1	2	109909139	109909162	-	0	0	2	6	1	0	1	6	0	2	0	0	0	0	FALSE	0.4922010
CCNACTGAGCTCCCCCAGTTTGG	129S1	11	57288268	57288291	-	0	0	0	6	1	0	0	6	0	0	0	0	0	1	FALSE	0.4753570
CCNACTGAGCTCCCTCCGAGGCC	129S1	5	23601808	23601831	-	0	0	5	89	1	0	4	88	0	1	0	0	1	0	FALSE	0.5263450
CCNACTGAGCTCCCTCGTGGCCC	B6	5	23601808	23601831	-	0	0	2	24	1	0	2	23	0	1	0	0	1	0	FALSE	0.5624610
CCNACTGAGCTCCCTGACTTACT	129S1	19	43034439	43034462	-	0	0	0	10	1	0	0	10	1	1	0	0	0	0	FALSE	0.5399080
CCNACTGAGCTCCTTCTGGGTTG	B6	1	39172635	39172658	-	0	0	1	17	1	0	1	17	0	0	0	0	0	1	FALSE	0.5804890
CCNACTGAGCTCTACCTGTCTAT	129S1	4	76922289	76922312	-	0	0	0	24	1	0	0	24	1	1	0	0	0	0	FALSE	0.5259390
CCNACTGAGCTCTAGGTTCTTGA	129S1	5	106366027	106366050	-	0	0	0	11	1	0	0	11	0	0	1	0	1	0	FALSE	0.5413480
CCNACTGAGCTCTTGTTAATTCT	B6	2	169088598	169088621	-	0	0	1	17	1	0	1	18	1	3	0	0	0	0	FALSE	0.5386730
CCNACTGAGCTGAAACTGATGTG	129S1	6	9908580	9908603	-	0	0	2	11	1	0	2	13	1	1	0	0	0	0	FALSE	0.4040100
CCNACTGAGCTGAATGCCTGTTG	B6	7	107214562	107214585	-	0	0	1	8	1	0	1	8	1	1	0	0	0	0	FALSE	0.4929680
CCNACTGAGCTGATGTCGGTGTC	B6	10	7206723	7206746	-	0	0	1	6	1	0	0	6	0	2	0	0	0	0	FALSE	0.5449890
CCNACTGAGCTGCACCTTTGGAC	129S1	2	163771967	163771990	-	0	0	1	22	1	0	0	21	0	2	0	0	0	0	FALSE	0.5219160
CCNACTGAGCTGCCATGGAGGGT	B6	1	30720064	30720087	-	0	0	0	10	1	0	0	10	1	1	0	0	0	0	FALSE	0.4537290
CCNACTGAGCTGCCCAAGTGAGG	B6	3	42268892	42268915	-	0	0	9	33	1	0	9	35	1	1	0	0	0	0	FALSE	0.3614100
CCNACTGAGCTGCCTCTTAAGCC	B6	13	62966355	62966378	-	0	0	37	205	1	0	36	208	1	1	0	0	0	0	FALSE	0.4417520
CCNACTGAGCTGCGAATTACTGA	129S1	9	47523958	47523981	-	0	0	0	3	1	0	0	3	0	0	0	0	1	0	FALSE	0.4873300
CCNACTGAGCTGCGATTACTGAA	B6	9	47523958	47523981	-	0	0	1	4	1	0	1	4	0	0	0	0	1	0	FALSE	0.5725960
CCNACTGAGCTGCGCCCCCCCCG	B6	17	29081492	29081515	-	0	0	1	14	1	0	0	17	0	0	0	0	0	1	FALSE	0.3063030
CCNACTGAGCTGCGCCCCCCCGC	129S1	17	29081492	29081515	-	0	0	1	22	1	0	0	20	0	0	0	0	0	1	FALSE	0.3761940
CCNACTGAGCTGCTATGAGGGCT	B6	4	76727407	76727430	-	0	0	0	11	1	0	0	11	0	0	0	1	0	1	FALSE	0.5430580
CCNACTGAGCTGGAGAAACTGCA	B6	15	84500977	84501000	-	0	0	0	21	1	0	0	21	2	2	0	0	0	0	FALSE	0.5170640
CCNACTGAGCTGGAGGTTGACTT	129S1	19	42624490	42624513	-	0	0	0	14	1	0	0	15	1	1	0	0	0	0	FALSE	0.5177040
CCNACTGAGCTGGGCTCCAGGAG	129S1	3	38684701	38684724	-	0	0	2	21	1	0	2	21	0	1	0	0	1	0	FALSE	0.4159790
CCNACTGAGCTGGGCTGTGTGGG	129S1	2	68581931	68581954	-	0	0	1	29	1	0	0	30	0	2	0	0	0	0	FALSE	0.5414200
CCNACTGAGCTGTCACTCCAACT	B6	4	55447643	55447666	-	0	0	16	155	1	0	15	152	1	2	0	0	0	0	FALSE	0.5756240
CCNACTGAGCTGTCTTACCCCCC	129S1	12	100866447	100866470	-	0	0	4	70	1	0	4	71	0	2	0	0	0	0	FALSE	0.5387340
CCNACTGAGCTGTCTTCTTATCA	129S1	7	116560806	116560829	-	0	0	2	52	1	0	2	50	2	2	0	0	0	0	FALSE	0.5714940
CCNACTGAGCTGTCTTCTTTTTT	B6	2	120824236	120824259	-	0	0	4	72	1	0	4	69	0	0	1	0	1	0	FALSE	0.5279570
CCNACTGAGCTGTGAGTTCCCTG	129S1	15	37575976	37575999	-	0	0	4	26	1	0	4	27	1	2	0	0	0	0	FALSE	0.5274230
CCNACTGAGCTGTGTCACAGTCA	B6	8	72223144	72223167	-	0	0	3	35	1	0	3	35	0	2	0	0	1	0	FALSE	0.6023060
CCNACTGAGCTGTTAAACATTTT	B6	3	70732315	70732338	-	0	0	1	12	1	0	1	11	0	3	0	0	0	0	FALSE	0.4769980
CCNACTGAGCTGTTCCTTTTTCA	129S1	1	176339138	176339161	-	0	0	4	20	1	0	4	20	1	1	0	0	0	0	FALSE	0.5489790
CCNACTGAGCTGTTTATAAAAGG	129S1	7	80163008	80163031	-	0	0	0	26	1	0	0	26	1	1	0	0	0	0	FALSE	0.5199620	Blm
CCNACTGAGCTTAACAGAGATGA	B6	6	135924877	135924900	-	0	0	2	11	1	0	2	10	1	1	0	0	0	0	FALSE	0.4173680
CCNACTGAGCTTACCCTCAGTGA	B6	1	161365510	161365533	-	0	0	1	9	1	0	1	9	0	0	0	0	0	1	FALSE	0.4746940
CCNACTGAGCTTACTTTTGCAAC	B6	9	38421674	38421697	-	0	0	1	9	1	0	1	9	0	0	0	0	0	1	FALSE	0.5782250
CCNACTGAGCTTAGAGCTTGTCC	B6	4	100958372	100958395	-	0	0	1	7	1	0	1	7	0	0	0	0	0	1	FALSE	0.5303330
CCNACTGAGCTTAGCATGTCACC	129S1	9	114456747	114456770	-	0	0	0	8	1	0	0	8	1	1	0	0	0	1	FALSE	0.5316240
CCNACTGAGCTTATCATCCCAGA	B6	1	110722388	110722411	-	0	0	0	12	1	0	0	11	0	0	0	0	0	1	FALSE	0.5934660
CCNACTGAGCTTATCCCAGATTT	129S1	1	110722388	110722411	-	0	0	0	14	1	0	0	16	0	0	0	0	0	1	FALSE	0.5752060
CCNACTGAGCTTGACTGCTGGCA	B6	1	78909447	78909470	-	0	0	1	18	1	0	0	18	0	2	0	0	0	0	FALSE	0.6109050
CCNACTGAGCTTGGTTTAAATAA	B6	18	9665800	9665823	-	0	0	2	18	1	0	1	18	0	2	0	0	0	0	FALSE	0.5760210
CCNACTGAGCTTGTCCTCCTGAC	129S1	4	100958372	100958395	-	0	0	0	22	1	0	0	22	0	0	0	0	0	1	FALSE	0.5999010
CCNACTGAGCTTGTTGTGCTCAC	B6	9	104793878	104793901	-	0	0	1	9	1	0	1	10	1	1	0	0	0	0	FALSE	0.6449880
CCNACTGAGCTTTAAAATGATGT	B6	4	142326294	142326317	-	0	0	2	14	1	0	2	15	1	2	0	0	0	0	FALSE	0.5021870
CCNACTGAGCTTTCTCATCCGCC	129S1	5	23015800	23015823	-	0	0	12	328	1	0	13	311	0	3	0	0	0	0	FALSE	0.5218490
CCNACTGAGCTTTGACTTTCGAT	129S1	4	129559945	129559968	-	0	0	2	4	1	0	1	4	0	2	0	0	0	0	FALSE	0.6389860
CCNACTGAGCTTTGTCTCCGCTA	B6	12	113190600	113190623	-	0	0	1	4	1	0	1	3	0	3	0	0	0	0	FALSE	0.4719000
CCNACTGAGGAAACACTACAAAG	129S1	19	47973179	47973202	-	0	0	2	23	1	0	1	22	0	2	0	0	0	0	FALSE	0.4088640
CCNACTGAGGAAACCCTGCTCAA	B6	2	118840291	118840314	-	0	0	2	16	1	0	2	15	1	1	0	0	0	0	FALSE	0.3986460
CCNACTGAGGAAAGACTGAGAAT	129S1	18	51483583	51483606	-	0	0	0	27	1	0	0	26	1	2	0	0	0	0	FALSE	0.4619030
CCNACTGAGGAAAGTCAGGAAAT	129S1	10	23302360	23302383	-	0	0	3	21	1	0	2	20	1	3	0	0	0	0	FALSE	0.4979060
CCNACTGAGGAAATATTGACTGT	129S1	8	89248972	89248995	-	0	0	2	11	1	0	2	14	1	2	0	0	0	0	FALSE	0.5540470	Nkd1
CCNACTGAGGAACCCCTACACCT	B6	3	127866425	127866448	-	0	0	0	20	1	0	0	18	1	1	0	0	0	0	FALSE	0.4144000
CCNACTGAGGAACTTTCAAACAC	129S1	9	105392321	105392344	-	0	0	1	19	1	0	0	20	0	2	0	0	0	0	FALSE	0.5898370
CCNACTGAGGAAGACATATGATG	B6	3	52750576	52750599	-	0	0	3	17	1	0	2	17	0	2	0	0	0	0	FALSE	0.5385940
CCNACTGAGGAAGACTCTACTAT	B6	1	20565535	20565558	-	0	0	1	10	1	0	0	11	0	2	0	0	0	0	FALSE	0.4974870
CCNACTGAGGAAGAGTGACAAGG	B6	1	171577097	171577120	-	0	0	0	20	1	0	0	19	0	3	0	0	0	0	TRUE	0.4132820
CCNACTGAGGAAGCAAGCTCAGA	129S1	13	69907515	69907538	-	0	0	3	21	1	0	2	20	0	2	0	0	0	0	FALSE	0.5105160
CCNACTGAGGAAGCGATCTCAGA	B6	13	69907515	69907538	-	0	0	1	7	1	0	0	8	0	2	0	0	0	0	FALSE	0.5770290
CCNACTGAGGAAGGCTCTACTCT	129S1	1	20565535	20565558	-	0	0	1	14	1	0	0	14	0	2	0	0	0	0	FALSE	0.5076600
CCNACTGAGGAAGTCTCAAACAC	B6	9	105392321	105392344	-	0	0	1	17	1	0	0	17	0	2	0	0	0	0	FALSE	0.5967940
CCNACTGAGGAAGTTTCCTGACA	B6	11	71185263	71185286	-	0	0	0	19	1	0	0	18	2	4	0	0	0	0	TRUE	0.4983210
CCNACTGAGGAATGTATAAGGTC	B6	14	15348586	15348609	-	0	0	0	10	1	0	0	10	1	1	0	0	0	0	FALSE	0.4924490
CCNACTGAGGAATGTGGTTGCCA	B6	3	20939005	20939028	-	0	0	3	37	1	0	3	36	1	2	0	0	0	0	FALSE	0.5679940
CCNACTGAGGAATGTGTGTATGT	129S1	13	76809584	76809607	-	0	0	5	22	1	0	6	21	0	2	0	0	1	0	FALSE	0.5946320
CCNACTGAGGACAAAGAAGGCTA	B6	12	114679178	114679201	-	0	0	7	116	1	0	7	114	0	2	0	0	0	0	TRUE	0.5581070
CCNACTGAGGACAACAGTAACAA	B6	15	34677786	34677809	-	0	0	1	22	1	0	1	21	1	2	0	0	0	0	FALSE	0.4674690
CCNACTGAGGACAGGGTCCTCAG	B6	12	69530801	69530824	-	0	0	3	35	1	0	3	33	0	0	0	0	1	0	FALSE	0.5671000
CCNACTGAGGACAGGTGATCAGG	B6	3	82965424	82965447	-	0	0	1	15	1	0	1	15	0	1	0	0	0	1	FALSE	0.5927820
CCNACTGAGGACATAGTGAGAAA	B6	12	53578367	53578390	-	0	0	0	23	1	0	0	24	1	1	0	0	0	0	FALSE	0.5544410
CCNACTGAGGACATCCTTATGGC	129S1	15	18219953	18219976	-	0	0	0	14	1	0	0	14	1	1	0	0	0	0	FALSE	0.5956930
CCNACTGAGGACCAAACTTCAAA	B6	8	84117608	84117631	-	0	0	8	63	1	0	8	64	0	0	0	0	1	0	FALSE	0.4986480
CCNACTGAGGACCAGTGACCTCC	B6	14	8556663	8556686	-	0	0	4	19	1	0	4	17	1	1	0	0	0	0	FALSE	0.6176340
CCNACTGAGGACCATGGTTACTG	129S1	11	71319507	71319530	-	0	0	3	17	1	0	3	17	1	2	0	0	0	0	FALSE	0.6161640
CCNACTGAGGACCTGAGAAACTG	B6	2	162223073	162223096	-	0	0	1	16	1	0	0	16	0	2	0	0	0	0	FALSE	0.5600670
CCNACTGAGGACGAACCCAACAG	129S1	3	148688014	148688037	-	0	0	1	11	1	0	0	11	0	2	0	0	0	0	FALSE	0.4149770
CCNACTGAGGACTGGTTCCTCAG	129S1	7	128564188	128564211	-	0	0	2	7	1	0	1	7	1	2	0	0	0	0	FALSE	0.5731350
CCNACTGAGGAGAAGGAAGGAAC	B6	18	25756666	25756689	-	0	0	4	28	1	0	2	30	0	2	0	0	0	0	FALSE	0.4097020
CCNACTGAGGAGACATGCCGTGT	129S1	17	56985210	56985233	-	0	0	0	2	1	0	0	2	0	4	0	0	0	0	FALSE	0.6202190
CCNACTGAGGAGACCACCCCTCA	129S1	1	65655579	65655602	-	0	0	0	15	1	0	0	15	1	1	0	0	0	0	FALSE	0.6037990
CCNACTGAGGAGAGGCTATGATG	129S1	1	45766714	45766737	-	0	0	0	9	1	0	0	9	0	2	0	0	1	0	FALSE	0.5931950
CCNACTGAGGAGAGTACAGCCGA	129S1	13	69470227	69470250	-	0	0	0	5	1	0	0	6	1	2	0	0	0	0	FALSE	0.5545780
CCNACTGAGGAGATGTGCTGTGT	B6	17	56985210	56985233	-	0	0	0	15	1	0	0	14	0	4	0	0	0	0	FALSE	0.6271130
CCNACTGAGGAGCACAGTTCATG	B6	1	186977269	186977292	-	0	0	1	21	1	0	1	19	1	1	0	0	0	0	FALSE	0.4659940
CCNACTGAGGAGCTGAGGCAGAC	129S1	18	21880224	21880247	-	0	0	4	30	1	0	4	33	0	0	0	0	0	1	FALSE	0.4202310
CCNACTGAGGAGCTGGGACTTCA	129S1	17	27401390	27401413	-	0	0	7	50	1	0	6	45	0	2	0	0	0	0	TRUE	0.5798380
CCNACTGAGGAGGACCCATGGGG	B6	19	40553638	40553661	-	0	0	0	23	1	0	0	22	1	3	0	0	0	0	FALSE	0.4117860
CCNACTGAGGAGGAGCAACAAGG	129S1	1	171577097	171577120	-	0	0	0	19	1	0	0	18	0	3	0	0	0	0	TRUE	0.3907270
CCNACTGAGGAGGATGTTAACAA	129S1	11	118440575	118440598	-	0	0	1	11	1	0	1	11	1	1	0	0	0	0	FALSE	0.5290240
CCNACTGAGGAGGCAAATTTGAT	129S1	14	47827516	47827539	-	0	0	0	13	1	0	0	13	1	1	0	0	0	0	FALSE	0.4759750
CCNACTGAGGAGTACTCTGTTAC	129S1	1	93729708	93729731	-	0	0	1	6	1	0	1	6	0	0	0	0	1	0	FALSE	0.6363680
CCNACTGAGGAGTCAAGCTGGTT	129S1	3	127493469	127493492	-	0	0	1	9	1	0	1	9	0	0	0	0	0	1	FALSE	0.4887320
CCNACTGAGGAGTCGTCAAGCTG	B6	3	127493469	127493492	-	0	0	0	4	1	0	0	4	0	0	0	0	0	1	FALSE	0.5169940
CCNACTGAGGAGTGCAGCTTATA	129S1	9	103932579	103932602	-	0	0	2	11	1	0	2	11	1	1	0	0	0	0	FALSE	0.4814090
CCNACTGAGGATACAATTTCATT	129S1	1	115883932	115883955	-	0	0	2	18	1	0	2	18	1	3	0	0	0	0	FALSE	0.5819490
CCNACTGAGGATACATCCAGTGA	129S1	8	91491748	91491771	-	0	0	0	24	1	0	0	24	1	1	0	0	0	0	FALSE	0.5813840
CCNACTGAGGATAGAGGAACTCC	129S1	9	33443323	33443346	-	0	0	1	9	1	0	0	9	0	2	0	0	0	0	FALSE	0.5981700
CCNACTGAGGATAGAGGTACTAC	B6	9	33443323	33443346	-	0	0	1	5	1	0	0	4	0	2	0	0	0	0	FALSE	0.5599370
CCNACTGAGGATATTAAAAAGAG	B6	13	117649842	117649865	-	0	0	3	19	1	0	2	20	0	2	0	0	0	0	FALSE	0.4994560
CCNACTGAGGATATTCCTTGCCT	129S1	7	38242770	38242793	-	0	0	2	11	1	0	1	8	0	2	0	0	0	0	FALSE	0.5805750
CCNACTGAGGATATTTCACGTCA	B6	2	168572343	168572366	-	0	0	1	2	1	0	0	2	0	2	0	0	0	0	FALSE	0.5263570
CCNACTGAGGATATTTCGCATCA	129S1	2	168572343	168572366	-	0	0	1	3	1	0	0	3	0	2	0	0	0	0	FALSE	0.5344160
CCNACTGAGGATCAAGTCTTTGG	B6	11	107658015	107658038	-	0	0	4	21	1	0	3	22	0	2	0	0	0	0	FALSE	0.6074530
CCNACTGAGGATGCTGTCGGGTG	129S1	15	73800909	73800932	-	0	0	2	6	1	0	1	6	0	2	0	0	0	0	FALSE	0.5891340
CCNACTGAGGATGCTTTGATTCC	129S1	4	113959597	113959620	-	0	0	10	90	1	0	9	90	1	4	0	0	0	0	FALSE	0.4789050
CCNACTGAGGATGGGGGGGGGTA	B6	7	111829012	111829035	-	0	0	1	17	1	0	1	17	0	1	0	0	1	0	FALSE	0.4401420
CCNACTGAGGATTGAATCTAGGG	B6	4	86913714	86913737	-	0	0	3	11	1	0	3	10	0	2	0	0	0	0	FALSE	0.5200250
CCNACTGAGGATTTCATTTCGCC	B6	16	89757219	89757242	-	0	0	1	6	1	0	0	6	0	2	0	0	0	0	FALSE	0.6345130
CCNACTGAGGATTTCTATCTATT	B6	14	100956051	100956074	-	0	0	0	12	1	0	0	11	0	4	0	0	0	0	FALSE	0.6084450
CCNACTGAGGATTTTAAACGGAA	B6	17	13666799	13666822	-	0	0	0	15	1	0	0	14	1	2	0	0	0	0	FALSE	0.5925440
CCNACTGAGGCAAAACAGTTGAA	B6	8	11167462	11167485	-	0	0	1	9	1	0	1	8	0	3	0	0	0	0	FALSE	0.5927030
CCNACTGAGGCAAGAGGCCAAGT	B6	17	58803170	58803193	-	0	0	2	12	1	0	1	13	0	2	0	0	0	0	FALSE	0.5797710
CCNACTGAGGCAAGGCTATGACT	B6	1	45766714	45766737	-	0	0	0	5	1	0	1	3	0	2	0	0	1	0	FALSE	0.6073750
CCNACTGAGGCAATTATGTAGCT	B6	1	68948430	68948453	-	0	0	3	7	1	0	2	8	0	2	0	0	0	0	FALSE	0.5444760
CCNACTGAGGCACACTCCTATTC	129S1	14	16967072	16967095	-	0	0	1	20	1	0	1	19	1	1	0	0	0	0	FALSE	0.5867700
CCNACTGAGGCACCCCCCCACAT	129S1	14	13388534	13388557	-	0	0	2	37	1	0	3	38	0	0	0	0	0	1	FALSE	0.4152650
CCNACTGAGGCACTCCGCTTTTT	129S1	11	87962413	87962436	-	0	0	2	4	1	0	1	4	0	2	0	0	0	0	FALSE	0.6470300
CCNACTGAGGCAGACCAAGAACG	B6	15	17096445	17096468	-	0	0	1	9	1	0	1	9	1	2	0	0	0	0	FALSE	0.5162610
CCNACTGAGGCAGAGCTCTAACA	129S1	18	12285190	12285213	-	0	0	0	17	1	0	0	16	1	1	0	0	0	0	FALSE	0.6035900
CCNACTGAGGCAGCAGCTGGCAG	B6	6	18432123	18432146	-	0	0	1	41	1	0	1	39	2	2	0	0	0	0	FALSE	0.3761460	Cttnbp2
CCNACTGAGGCAGCATACCGCCA	B6	18	12193577	12193600	-	0	0	0	2	1	0	0	2	1	2	0	0	0	0	FALSE	0.3704450
CCNACTGAGGCAGCTGTCTAATA	B6	3	78205978	78206001	-	0	0	0	15	1	0	0	14	1	4	0	0	0	0	FALSE	0.5941230
CCNACTGAGGCAGGATTGTAATG	B6	4	131514782	131514805	-	0	0	2	9	1	0	2	9	1	1	0	0	0	0	FALSE	0.4714410
CCNACTGAGGCATCCTTCAGCCC	129S1	18	10883971	10883994	-	0	0	9	106	1	0	9	102	0	0	0	0	1	0	FALSE	0.5636570
CCNACTGAGGCATCTCACTTTAC	B6	16	48322938	48322961	-	0	0	7	101	1	0	7	102	0	4	0	0	0	0	FALSE	0.6668800
CCNACTGAGGCATGCGCTGTCTC	129S1	14	29340233	29340256	-	0	0	3	58	1	0	3	54	0	3	0	0	0	0	FALSE	0.5357980
CCNACTGAGGCATGGTTGAATGC	129S1	8	92025341	92025364	-	0	0	0	3	1	0	0	4	1	1	0	0	0	0	FALSE	0.5030440
CCNACTGAGGCCAAATCATGCAA	B6	18	8451060	8451083	-	0	0	17	177	1	0	20	182	1	2	0	0	0	0	FALSE	0.5551260
CCNACTGAGGCCAATAAAAAGCT	B6	14	83602275	83602298	-	0	0	2	12	1	0	1	11	0	2	0	0	0	0	FALSE	0.4902510
CCNACTGAGGCCACAAAGCTCAT	B6	12	104389586	104389609	-	0	0	5	24	1	0	4	25	0	2	0	0	0	0	FALSE	0.5126570
CCNACTGAGGCCACCAGCTTTGC	129S1	14	120863227	120863250	-	0	0	1	10	1	0	0	11	0	2	0	0	0	0	FALSE	0.5368500
CCNACTGAGGCCACCTAGTTAGG	B6	14	70802161	70802184	-	0	0	1	10	1	0	1	10	0	0	0	0	1	0	FALSE	0.5462400
CCNACTGAGGCCACTGACTTATC	B6	3	104310091	104310114	-	0	0	0	6	1	0	0	6	1	1	0	0	0	0	FALSE	0.6082080
CCNACTGAGGCCAGCTAGGGGAA	B6	17	79142140	79142163	-	0	0	5	74	1	0	4	74	0	1	0	0	1	0	FALSE	0.5999340
CCNACTGAGGCCAGGCTATTTGG	B6	6	7732993	7733016	-	0	0	3	21	1	0	3	21	1	2	0	0	0	0	FALSE	0.5928230
CCNACTGAGGCCAGGGCTGTGGC	B6	4	74010454	74010477	-	0	0	3	22	1	0	3	22	1	1	0	0	0	0	FALSE	0.5056920
CCNACTGAGGCCATACTAAAGCA	B6	17	36498855	36498878	-	0	0	3	20	1	0	2	20	0	0	0	0	0	1	FALSE	0.5448270
CCNACTGAGGCCATACTAAGCAC	129S1	17	36498855	36498878	-	0	0	21	356	1	0	20	361	0	0	0	0	0	1	FALSE	0.6241600
CCNACTGAGGCCATATAACCCAG	129S1	16	71738893	71738916	-	0	0	9	229	1	0	9	230	1	1	0	0	0	0	FALSE	0.6077230
CCNACTGAGGCCCCAACATCATT	B6	2	20271468	20271491	-	0	0	1	15	1	0	1	15	1	1	0	0	0	0	FALSE	0.5715680
CCNACTGAGGCCCCAGTTGCACT	129S1	12	118725239	118725262	-	0	0	2	10	1	0	1	10	0	2	0	0	0	0	FALSE	0.5677070
CCNACTGAGGCCCTAAAGAAGAC	129S1	17	74958248	74958271	-	0	0	0	13	1	0	0	12	0	0	0	0	1	0	FALSE	0.5211210
CCNACTGAGGCCCTAAAGACATC	B6	17	74958248	74958271	-	0	0	0	14	1	0	0	14	0	0	0	0	1	0	FALSE	0.6158880
CCNACTGAGGCCGGGTAACTCCT	129S1	15	10788640	10788663	-	0	0	0	10	1	0	0	10	0	0	0	0	1	0	FALSE	0.5560660
CCNACTGAGGCCGTGCCTTCTCC	B6	9	123678782	123678805	-	0	0	1	15	1	0	0	15	0	2	0	0	0	0	FALSE	0.4933870
CCNACTGAGGCCTGGGCTGCAAG	B6	5	66390181	66390204	-	0	0	1	14	1	0	1	14	0	4	0	0	0	0	FALSE	0.5079400
CCNACTGAGGCCTTTGTGAGGCT	B6	19	39192627	39192650	-	0	0	0	15	1	0	0	17	1	1	0	0	0	0	FALSE	0.6003800
CCNACTGAGGCGCCTGGGAAGGG	129S1	1	170417068	170417091	-	0	0	3	48	1	0	2	48	0	0	0	0	1	0	FALSE	0.4391770	Nos1ap
CCNACTGAGGCGGGTAACTCCTC	B6	15	10788640	10788663	-	0	0	0	2	1	0	0	2	0	0	0	0	1	0	FALSE	0.6018740
CCNACTGAGGCGTCGCCTCAGAA	129S1	2	163645083	163645106	-	0	0	0	9	1	0	0	9	1	1	0	0	0	0	FALSE	0.5505140
CCNACTGAGGCGTCTCTCCCGTT	B6	4	63377486	63377509	-	0	0	0	41	1	0	0	38	1	1	0	0	0	0	FALSE	0.5902960
CCNACTGAGGCGTTCTCCAACCT	B6	1	170417068	170417091	-	0	0	0	9	1	0	0	9	0	0	0	0	1	0	FALSE	0.6094340	Nos1ap
CCNACTGAGGCTAACAAAAAGCT	129S1	14	83602275	83602298	-	0	0	1	8	1	0	0	8	0	2	0	0	0	0	FALSE	0.4249030
CCNACTGAGGCTAGTGGGGACTG	129S1	4	99586224	99586247	-	0	0	1	13	1	0	0	12	0	2	0	0	0	0	FALSE	0.5967300
CCNACTGAGGCTCAGCACTCCAC	129S1	7	113306156	113306179	-	0	0	3	16	1	0	2	16	0	2	0	0	0	0	FALSE	0.6480760
CCNACTGAGGCTCCTCCCCCATT	B6	8	84490189	84490212	-	0	0	1	22	1	0	1	20	0	0	0	0	0	1	FALSE	0.5077170
CCNACTGAGGCTCGAAGCCCTGT	129S1	5	33487999	33488022	-	0	0	0	5	1	0	0	6	1	1	0	0	0	0	FALSE	0.5682660
CCNACTGAGGCTGCTGGGAATAA	129S1	3	116668886	116668909	-	0	0	1	31	1	0	1	32	1	1	0	0	0	0	FALSE	0.6000610
CCNACTGAGGCTGGACAAGGTGA	129S1	16	90655727	90655750	-	0	0	22	166	1	0	21	166	1	3	0	0	0	0	FALSE	0.5712760
CCNACTGAGGCTGGTAATACAAG	B6	8	33871684	33871707	-	0	0	0	17	1	0	0	18	0	0	0	0	1	0	FALSE	0.6281560
CCNACTGAGGCTGGTAGATCTCA	B6	13	102894150	102894173	-	0	0	2	10	1	0	2	9	0	1	1	0	1	0	FALSE	0.5921350
CCNACTGAGGCTGGTCCTCATTG	B6	5	41175406	41175429	-	0	0	1	9	1	0	1	9	1	1	0	0	0	0	FALSE	0.5849650
CCNACTGAGGCTGTAGGGAAGGT	B6	6	138141296	138141319	-	0	0	0	12	1	0	0	13	1	1	0	0	0	0	FALSE	0.4399410
CCNACTGAGGCTGTGCATTTAGG	B6	3	153743280	153743303	-	0	0	1	11	1	0	1	10	1	1	0	0	0	0	FALSE	0.6193940
CCNACTGAGGCTTAGCTCACCTG	B6	1	46408179	46408202	-	0	0	1	11	1	0	1	12	0	1	0	0	1	0	FALSE	0.5989510
CCNACTGAGGCTTAGTTCCACCT	129S1	1	46408179	46408202	-	0	0	1	14	1	0	1	13	0	1	0	0	1	0	FALSE	0.6247180
CCNACTGAGGCTTCAGTACCATG	B6	9	55037552	55037575	-	0	0	0	8	1	0	0	9	1	1	0	0	0	0	FALSE	0.6454050
CCNACTGAGGCTTGGACGACAAG	129S1	5	66390181	66390204	-	0	0	0	3	1	0	0	3	0	4	0	0	0	0	FALSE	0.5754550
CCNACTGAGGCTTTGACTTTAAA	B6	4	145430643	145430666	-	0	0	2	15	1	0	0	15	0	2	0	0	0	0	TRUE	0.5615820	Zfp980
CCNACTGAGGGAAAAGCCAGAAT	B6	4	149684202	149684225	-	0	0	1	18	1	0	1	17	1	2	0	0	0	0	FALSE	0.5466720
CCNACTGAGGGAACTGCTGCTCC	129S1	4	98848960	98848983	-	0	0	1	17	1	0	1	16	1	1	0	0	0	0	FALSE	0.4404850
CCNACTGAGGGAAGGAGAGGCAG	B6	1	119991040	119991063	-	0	0	5	72	1	0	5	73	1	1	0	0	0	0	FALSE	0.4781240	Sctr
CCNACTGAGGGACATAGTATCAT	B6	14	110499068	110499091	-	0	0	0	3	1	0	0	3	1	1	0	0	0	0	FALSE	0.6289110
CCNACTGAGGGACCCCTTCTCTC	B6	3	124604504	124604527	-	0	0	2	24	1	0	2	23	0	0	0	0	1	0	FALSE	0.5569180
CCNACTGAGGGACCGCCTTCGTC	B6	3	38051159	38051182	-	0	0	1	6	1	0	0	6	0	2	0	0	0	0	FALSE	0.4292290
CCNACTGAGGGACCTCCTTCTCT	129S1	3	124604504	124604527	-	0	0	0	43	1	0	0	44	0	0	0	0	1	0	FALSE	0.6089890
CCNACTGAGGGAGATCAGAGCCT	B6	15	38643573	38643596	-	0	0	1	13	1	0	1	12	1	2	0	0	0	0	FALSE	0.5807250
CCNACTGAGGGAGCAGCGTCCCT	129S1	10	19289037	19289060	-	0	0	0	3	1	0	0	4	1	1	0	0	0	0	FALSE	0.4760550
CCNACTGAGGGAGCGTGGCAGTG	B6	17	24366360	24366383	-	0	0	0	9	1	0	0	9	1	2	0	0	0	0	FALSE	0.5549690
CCNACTGAGGGAGGAGTATGATT	B6	6	19878278	19878301	-	0	0	1	3	1	0	1	4	2	2	0	0	0	0	FALSE	0.6155930
CCNACTGAGGGAGGTGTCACTTG	129S1	1	170102344	170102367	-	0	0	1	15	1	0	0	15	0	2	0	0	0	0	FALSE	0.5576430
CCNACTGAGGGCACTGAGACGAG	129S1	4	33149221	33149244	-	0	0	1	8	1	0	1	8	0	0	1	0	1	0	FALSE	0.4986550
CCNACTGAGGGCGCTGATTAGAT	129S1	17	79429987	79430010	-	0	0	0	1	1	0	0	1	2	2	0	0	0	0	FALSE	0.6309530
CCNACTGAGGGCGGTCAGGCAGG	B6	13	119629733	119629756	-	0	0	0	10	1	0	0	10	0	1	0	1	0	1	FALSE	0.5613560	Tmem267
CCNACTGAGGGCTCACCCCAAAG	129S1	11	112236177	112236200	-	0	0	1	11	1	0	1	9	0	3	0	0	0	0	FALSE	0.3900990
CCNACTGAGGGCTCCTTCATGAA	B6	15	41275990	41276013	-	0	0	1	7	1	0	1	8	0	0	0	0	0	1	FALSE	0.6357230
CCNACTGAGGGCTGCCCCATCCC	129S1	8	84925572	84925595	-	0	0	4	116	1	0	4	112	0	2	0	0	0	0	FALSE	0.4452030
CCNACTGAGGGCTTGGTGAGGCA	B6	16	9105161	9105184	-	0	0	1	7	1	0	1	9	1	1	0	0	0	0	FALSE	0.5895910
CCNACTGAGGGGAACCCTACGAG	129S1	8	54490392	54490415	-	0	0	0	2	1	0	0	1	1	1	0	0	0	0	FALSE	0.4942240
CCNACTGAGGGGACAGTATCATT	129S1	6	106438039	106438062	-	0	0	0	13	1	0	0	13	1	2	0	0	0	0	FALSE	0.5631510
CCNACTGAGGGGAGGGTACTGCC	129S1	7	117571184	117571207	-	0	0	0	8	1	0	0	9	1	1	0	0	0	0	FALSE	0.4660370
CCNACTGAGGGGCAGCCACACTG	B6	16	90898881	90898904	-	0	0	0	16	1	0	0	15	1	1	0	0	0	0	FALSE	0.4983330
CCNACTGAGGGGCTGGTTTCGGT	129S1	16	55883409	55883432	-	0	0	0	4	1	0	0	4	1	2	0	0	0	0	FALSE	0.5854490
CCNACTGAGGGGTAAAGTACTTG	B6	2	154844724	154844747	-	0	0	0	7	1	0	0	7	1	2	0	0	0	0	FALSE	0.5010450
CCNACTGAGGGTATATTGATATC	129S1	12	53680028	53680051	-	0	0	0	9	1	0	0	10	1	1	0	0	0	0	FALSE	0.5853460
CCNACTGAGGGTCACAGCATGCC	B6	5	115578826	115578849	-	0	0	2	12	1	0	2	11	1	1	0	0	0	1	FALSE	0.6253980
CCNACTGAGGGTCATGTACTGCT	B6	11	59063012	59063035	-	0	0	0	2	1	0	0	1	0	0	0	0	1	0	FALSE	0.5979790
CCNACTGAGGGTCCGTTTGTATT	129S1	9	61993372	61993395	-	0	0	1	3	1	0	0	2	0	2	0	0	0	0	FALSE	0.5688880
CCNACTGAGGGTCGCCCCATCCC	B6	8	84925572	84925595	-	0	0	3	111	1	0	2	113	0	2	0	0	0	0	FALSE	0.5194010
CCNACTGAGGGTCTGTTTGCATT	B6	9	61993372	61993395	-	0	0	1	14	1	0	0	12	0	2	0	0	0	0	FALSE	0.6406590
CCNACTGAGGGTCTTCCTTGCCT	B6	7	38242770	38242793	-	0	0	4	23	1	0	3	21	0	2	0	0	0	0	FALSE	0.5889300
CCNACTGAGGGTGGCTGTAACCC	129S1	8	22984888	22984911	-	0	0	2	7	1	0	2	6	1	1	0	0	0	0	FALSE	0.5757380
CCNACTGAGGGTGGGTCATGTAC	129S1	11	59063012	59063035	-	0	0	0	4	1	0	0	4	0	0	0	0	1	0	FALSE	0.6039110
CCNACTGAGGGTTAATATCCAGA	B6	6	92330427	92330450	-	0	0	14	169	1	0	13	168	1	3	0	0	0	0	FALSE	0.6262870
CCNACTGAGGGTTTAAATCATTG	B6	4	72577332	72577355	-	0	0	0	10	1	0	0	10	1	1	0	0	0	0	FALSE	0.4634660
CCNACTGAGGGTTTCCCTGTATG	B6	12	29710189	29710212	-	0	0	0	15	1	0	0	15	1	1	0	0	0	0	FALSE	0.7135370
CCNACTGAGGGTTTTAGTGATAC	129S1	13	66999757	66999780	-	0	0	0	7	1	0	0	7	0	0	0	0	1	0	FALSE	0.5856660
CCNACTGAGGTAAAGTTTTCAAA	B6	9	86907974	86907997	-	0	0	3	20	1	0	2	20	0	0	0	0	1	0	FALSE	0.4716950
CCNACTGAGGTAAAGTTTTTCAA	129S1	9	86907974	86907997	-	0	0	2	20	1	0	1	20	0	0	0	0	1	0	FALSE	0.4593100
CCNACTGAGGTAACCTCCCATGT	129S1	17	42714765	42714788	-	0	0	1	8	1	0	0	8	0	2	0	0	0	0	FALSE	0.5988930
CCNACTGAGGTAAGATGGAATCC	B6	11	58790987	58791010	-	0	0	1	20	1	0	1	17	1	1	0	0	0	0	FALSE	0.5980790
CCNACTGAGGTAATGCAGGCCAA	129S1	17	68466185	68466208	-	0	0	0	12	1	0	0	13	0	0	0	1	0	1	FALSE	0.4989820
CCNACTGAGGTAGCCAGTGTTTT	B6	6	135943116	135943139	-	0	0	1	14	1	0	1	14	1	1	0	0	0	0	FALSE	0.5912650
CCNACTGAGGTAGCTGTGGCAGG	129S1	3	36566490	36566513	-	0	0	0	17	1	0	0	17	0	1	0	0	1	0	FALSE	0.6100270
CCNACTGAGGTAGGGTGGGGGTC	B6	1	133366637	133366660	-	0	0	0	12	1	0	0	12	1	3	0	0	0	0	TRUE	0.5437450
CCNACTGAGGTAGGTGGAAGTGG	B6	14	18272259	18272282	-	0	0	1	7	1	0	1	7	1	1	0	0	0	0	FALSE	0.5903720
CCNACTGAGGTAGGTGTCACTTC	B6	1	170102344	170102367	-	0	0	2	10	1	0	1	11	0	2	0	0	0	0	FALSE	0.5598090
CCNACTGAGGTAGTGGCAGGTTA	B6	3	36566490	36566513	-	0	0	0	4	1	0	0	4	0	1	0	0	1	0	FALSE	0.5872100
CCNACTGAGGTATATAACTATTC	129S1	12	46981485	46981508	-	0	0	2	8	1	0	2	8	1	1	0	0	0	0	FALSE	0.6043610
CCNACTGAGGTCAAATCAGGCTC	129S1	12	114831615	114831638	-	0	0	1	44	1	0	2	41	0	3	0	0	0	0	TRUE	0.5978270
CCNACTGAGGTCACCAGCCTTGC	B6	14	120863227	120863250	-	0	0	3	28	1	0	2	28	0	2	0	0	0	0	FALSE	0.5514640
CCNACTGAGGTCAGAAAGCGTCC	B6	4	145433535	145433558	-	0	0	4	12	1	0	3	9	1	3	0	0	0	0	FALSE	0.6051550
CCNACTGAGGTCATGTGTTTCTG	129S1	6	147418683	147418706	-	0	0	0	13	1	0	0	11	1	1	0	0	0	0	FALSE	0.5323300
CCNACTGAGGTCCAAACACACAG	B6	7	107144100	107144123	-	0	0	11	79	1	0	10	75	0	2	0	0	0	0	FALSE	0.6128460
CCNACTGAGGTCCAAAGAGGTGT	129S1	6	83003249	83003272	-	0	0	4	18	1	0	3	15	0	2	0	0	0	0	FALSE	0.6002070	M1ap
CCNACTGAGGTCCAGGGAATGGA	B6	18	12271934	12271957	-	0	0	0	17	1	0	0	17	1	2	0	0	0	0	FALSE	0.4282290
CCNACTGAGGTCCCTCTGCAAAC	B6	9	106101116	106101139	-	0	0	1	11	1	0	0	12	0	2	0	0	0	0	FALSE	0.6443280	Tlr9
CCNACTGAGGTCCCTCTGTAAAA	129S1	9	106101116	106101139	-	0	0	1	7	1	0	0	7	0	2	0	0	0	0	FALSE	0.5837240	Tlr9
CCNACTGAGGTCTAGAGAAGCAA	129S1	14	49310158	49310181	-	0	0	1	9	1	0	1	9	1	1	0	0	0	0	FALSE	0.4884450
CCNACTGAGGTCTGGGCACTGCT	129S1	15	34815363	34815386	-	0	0	0	24	1	0	1	25	1	2	0	0	0	0	FALSE	0.5712130
CCNACTGAGGTCTTTGAAAACCT	B6	6	135959131	135959154	-	0	0	1	16	1	0	1	16	1	1	0	0	0	0	FALSE	0.5371190
CCNACTGAGGTGACATTTAGAGG	B6	2	119586455	119586478	-	0	0	0	9	1	0	0	9	0	0	0	0	0	1	FALSE	0.5330210
CCNACTGAGGTGCAGGCACAGTC	B6	10	22072049	22072072	-	0	0	1	18	1	0	1	18	1	2	0	0	0	0	FALSE	0.4365340
CCNACTGAGGTGCATCATGGCAA	B6	8	15545981	15546004	-	0	0	0	16	1	0	0	14	0	3	0	0	0	0	FALSE	0.6470270
CCNACTGAGGTGCTAATCTCCCT	129S1	13	120261017	120261040	-	0	0	0	9	1	0	0	9	0	0	0	0	0	1	FALSE	0.5614270
CCNACTGAGGTGCTGAGAAATCA	B6	15	18298255	18298278	-	0	0	4	17	1	0	4	16	1	1	0	0	0	0	FALSE	0.5229030
CCNACTGAGGTGGACCAAGAAGA	B6	17	24638455	24638478	-	0	0	1	6	1	0	1	6	1	1	0	0	0	0	FALSE	0.5205540
CCNACTGAGGTGGGAAGAGGCAG	129S1	8	12899866	12899889	-	0	0	2	87	1	0	2	85	1	3	0	0	0	0	FALSE	0.4540980	Atp11a
CCNACTGAGGTGGGCTACCTGTC	129S1	4	125500238	125500261	-	0	0	0	7	1	0	0	7	1	1	0	0	0	0	FALSE	0.5855690
CCNACTGAGGTGGGGAGATCTGC	129S1	3	32611273	32611296	-	0	0	0	54	1	0	0	55	1	2	0	0	0	0	FALSE	0.5476410
CCNACTGAGGTGTAGGGATGTCG	129S1	12	25146690	25146713	-	0	0	0	3	1	0	0	3	1	1	0	0	0	0	FALSE	0.5997280	Id2
CCNACTGAGGTGTCCCAGGCCAT	129S1	17	23822883	23822906	-	0	0	0	9	1	0	0	10	1	1	0	0	0	0	FALSE	0.5719820
CCNACTGAGGTGTGCTGAGGTTC	B6	3	101830768	101830791	-	0	0	1	6	1	0	0	5	0	2	0	0	0	0	FALSE	0.5217700
CCNACTGAGGTGTGGAAACATTG	129S1	1	183700151	183700174	-	0	0	2	5	1	0	2	5	1	1	0	0	0	0	FALSE	0.4382100
CCNACTGAGGTGTGGTGGGTCCC	B6	13	56401836	56401859	-	0	0	2	14	1	0	1	14	0	2	0	0	0	0	FALSE	0.6281950
CCNACTGAGGTGTGTGTACTTTT	129S1	6	8337891	8337914	-	0	0	1	10	1	0	0	11	0	2	0	0	0	0	FALSE	0.5943900
CCNACTGAGGTGTTGGCTGCCAA	B6	15	59196563	59196586	-	0	0	2	9	1	0	1	9	0	2	0	0	0	0	FALSE	0.5472350
CCNACTGAGGTTAGACCAAGCGG	B6	7	55078299	55078322	-	0	0	7	134	1	0	6	134	0	2	0	0	0	0	FALSE	0.5920290
CCNACTGAGGTTAGCCACAGTGT	129S1	18	10798182	10798205	-	0	0	1	13	1	0	1	13	0	3	0	0	1	0	FALSE	0.4941560
CCNACTGAGGTTAGCCACTTTTA	B6	18	10798182	10798205	-	0	0	1	9	1	0	1	9	0	3	0	0	1	0	FALSE	0.4915420
CCNACTGAGGTTAGTCGCCCTCT	B6	12	16608127	16608150	-	0	0	1	2	1	0	0	2	0	2	0	0	0	0	FALSE	0.5335680
CCNACTGAGGTTAGTTGCCCTGT	129S1	12	16608127	16608150	-	0	0	1	5	1	0	0	5	0	2	0	0	0	0	FALSE	0.5285930
CCNACTGAGGTTATATCCTCATA	129S1	11	83689339	83689362	-	0	0	1	54	1	0	1	51	0	3	0	0	0	0	FALSE	0.5933140
CCNACTGAGGTTCATGAAAAAGC	129S1	15	41275990	41276013	-	0	0	1	12	1	0	1	14	0	0	0	0	0	1	FALSE	0.5433380
CCNACTGAGGTTCCCAAAGCCAC	B6	19	22055488	22055511	-	0	0	2	21	1	0	2	19	1	1	0	0	0	0	FALSE	0.5241090
CCNACTGAGGTTCCTAGAAGAGA	129S1	8	42676278	42676301	-	0	0	3	35	1	0	3	32	1	1	0	0	0	0	FALSE	0.6228860
CCNACTGAGGTTCCTGCCTCTAA	129S1	14	100452509	100452532	-	0	0	0	29	1	0	0	27	1	2	0	0	0	0	FALSE	0.4986660
CCNACTGAGGTTCTTGAATACAA	129S1	2	121748803	121748826	-	0	0	2	13	1	0	2	14	1	1	0	0	1	0	FALSE	0.5040160
CCNACTGAGGTTTCTGGAACCTC	129S1	7	117026089	117026112	-	0	0	3	17	1	0	2	18	0	2	0	0	0	0	FALSE	0.6197040
CCNACTGAGGTTTGCCGATAAAG	B6	10	93765624	93765647	-	0	0	1	3	1	0	0	3	0	2	0	0	0	0	FALSE	0.5178640
CCNACTGAGGTTTGTCAATAAAG	129S1	10	93765624	93765647	-	0	0	2	13	1	0	1	13	0	2	0	0	0	0	FALSE	0.5188530
CCNACTGAGGTTTTAGTGATACT	B6	13	66999757	66999780	-	0	0	0	9	1	0	0	9	0	0	0	0	1	0	FALSE	0.5657140
CCNACTGAGTAAAACCTACAATG	129S1	11	89786554	89786577	-	0	0	1	3	1	0	1	3	0	0	1	0	1	0	FALSE	0.4859580
CCNACTGAGTAAAACCTCAGAGC	B6	3	132960894	132960917	-	0	0	2	7	1	0	1	8	1	1	0	0	0	0	FALSE	0.5249100
CCNACTGAGTAAACACAGTAAGC	129S1	1	123509927	123509950	-	0	0	2	23	1	0	2	22	0	3	0	0	0	0	FALSE	0.5275840
CCNACTGAGTAAACCTTTCACCT	129S1	4	141289423	141289446	-	0	0	1	7	1	0	1	7	1	1	0	0	0	0	FALSE	0.5876400
CCNACTGAGTAAACTATTAAGAA	B6	8	16192617	16192640	-	0	0	0	21	1	0	0	23	1	1	0	0	0	0	FALSE	0.4468640
CCNACTGAGTAACTAATACCAAT	B6	19	41367974	41367997	-	0	0	1	10	1	0	1	9	1	1	0	0	0	0	FALSE	0.5681310
CCNACTGAGTAAGATACTGGAAA	129S1	16	71034783	71034806	-	0	0	1	13	1	0	1	13	1	1	0	0	0	0	FALSE	0.4650980
CCNACTGAGTAAGCCACTCAGCT	129S1	5	132133045	132133068	-	0	0	0	3	1	0	0	3	1	1	0	0	0	0	FALSE	0.5036270
CCNACTGAGTAAGTGCTAAGGAG	129S1	12	45306979	45307002	-	0	0	0	9	1	0	0	10	1	2	0	0	0	0	FALSE	0.6149150
CCNACTGAGTAATCTCTCAGGTC	129S1	14	70222717	70222740	-	0	0	11	118	1	0	7	122	0	2	0	0	0	0	FALSE	0.5976320
CCNACTGAGTAATCTCTTCTGAG	B6	2	161228991	161229014	-	0	0	1	8	1	0	0	8	0	2	0	0	0	0	FALSE	0.5227800
CCNACTGAGTAATGGAACTTCTT	B6	12	53477501	53477524	-	0	0	0	18	1	0	0	17	0	3	0	0	0	0	FALSE	0.4454920
CCNACTGAGTACAAGACCACCTT	129S1	14	72152803	72152826	-	0	0	0	32	1	0	0	32	1	1	0	0	0	0	FALSE	0.6524720
CCNACTGAGTACACAGTATAAAA	129S1	1	62708405	62708428	-	0	0	2	17	1	0	1	16	0	2	0	0	0	0	FALSE	0.4835800
CCNACTGAGTACATATTCACCAC	B6	1	124624056	124624079	-	0	0	0	11	1	0	0	10	0	0	0	0	1	0	FALSE	0.6835490
CCNACTGAGTACCCTGAGTCCTA	B6	12	113202258	113202281	-	0	0	1	11	1	0	1	11	1	5	0	0	0	0	FALSE	0.6509750
CCNACTGAGTACCGACCTTGAGC	129S1	10	21913804	21913827	-	0	0	0	4	1	0	0	4	0	0	0	0	0	0	FALSE	0.6480630
CCNACTGAGTACCGTGACGTGAC	B6	7	30647388	30647411	-	0	0	0	2	1	0	0	2	1	1	0	0	0	1	FALSE	0.6374410
CCNACTGAGTACGAAGTATAAAA	B6	1	62708405	62708428	-	0	0	1	6	1	0	0	6	0	2	0	0	0	0	FALSE	0.5253670
CCNACTGAGTACTCTGTTACACA	B6	1	93729708	93729731	-	0	0	0	8	1	0	0	8	0	0	0	0	1	0	FALSE	0.6138790
CCNACTGAGTACTGGCTACTCTT	B6	6	82383668	82383691	-	0	0	0	12	1	0	0	12	1	1	0	0	0	0	FALSE	0.5642860
CCNACTGAGTAGAAGGGGTTTCC	129S1	1	88556931	88556954	-	0	0	0	10	1	0	0	12	1	1	0	0	0	0	FALSE	0.5344790
CCNACTGAGTAGAATGTGCTAAG	B6	1	88283304	88283327	-	0	0	2	6	1	0	1	5	0	2	0	0	0	0	TRUE	0.6018160
CCNACTGAGTAGAGTAGGTCCAT	B6	8	107629550	107629573	-	0	0	0	5	1	0	0	6	1	1	0	0	0	1	FALSE	0.6593180
CCNACTGAGTAGATATCCTCTTG	B6	11	10069900	10069923	-	0	0	3	6	1	0	2	6	0	2	0	0	0	0	FALSE	0.5990310
CCNACTGAGTAGCTATCCTCTGG	129S1	11	10069900	10069923	-	0	0	1	6	1	0	0	6	0	2	0	0	0	0	FALSE	0.6320360
CCNACTGAGTAGTAGAACTTCCT	129S1	12	53477501	53477524	-	0	0	2	15	1	0	2	12	0	3	0	0	0	0	FALSE	0.4830270
CCNACTGAGTAGTCCCGTGAGTG	B6	8	35421563	35421586	-	0	0	0	5	1	0	0	5	0	0	0	0	0	1	FALSE	0.5057270
CCNACTGAGTAGTGCTGTCCATC	129S1	14	86112954	86112977	-	0	0	1	17	1	0	0	16	0	2	0	0	0	0	FALSE	0.6323780
CCNACTGAGTAGTTCTTGGTTGA	129S1	5	25770705	25770728	-	0	0	0	11	1	0	0	11	1	1	0	0	0	0	FALSE	0.5917580
CCNACTGAGTATAATAACTATCC	129S1	2	119078876	119078899	-	0	0	0	6	1	0	0	5	0	1	0	0	0	1	FALSE	0.5292250	Spint1
CCNACTGAGTATAATAATAATTA	B6	2	119078876	119078899	-	0	0	0	21	1	0	0	23	0	1	0	0	0	1	FALSE	0.4606310	Spint1
CCNACTGAGTATAATTAGCTGCC	129S1	8	4413875	4413898	-	0	0	0	1	1	0	0	1	1	1	0	0	0	0	FALSE	0.5799620
CCNACTGAGTATACCTGACTGCA	B6	13	80199029	80199052	-	0	0	1	10	1	0	0	10	0	3	0	0	0	0	FALSE	0.5831330
CCNACTGAGTATATTTGTTTTCT	B6	5	50576032	50576055	-	0	0	1	35	1	0	1	37	0	0	0	0	1	0	FALSE	0.5597090
CCNACTGAGTATCAGCAACATTT	B6	10	22556912	22556935	-	0	0	2	15	1	0	2	14	1	1	0	0	0	1	TRUE	0.5820150
CCNACTGAGTATCCAGCTTCTCC	B6	15	20904375	20904398	-	0	0	1	15	1	0	1	16	1	1	0	0	0	0	FALSE	0.5520990
CCNACTGAGTATCCATGATCACC	B6	4	77336677	77336700	-	0	0	1	11	1	0	0	12	0	2	0	0	0	0	FALSE	0.5654150
CCNACTGAGTATGAAAACCAACA	B6	4	72165728	72165751	-	0	0	0	14	1	0	0	13	1	1	0	0	0	0	FALSE	0.5609990
CCNACTGAGTATGACTGCTGGCA	129S1	1	78909447	78909470	-	0	0	1	16	1	0	0	15	0	2	0	0	0	0	FALSE	0.6553080
CCNACTGAGTATGCGCAAATCTC	B6	11	71987987	71988010	-	0	0	0	3	1	0	0	3	0	4	0	0	0	0	TRUE	0.6190290
CCNACTGAGTATGGTACCCCCAA	129S1	12	15466794	15466817	-	0	0	0	3	1	0	0	3	0	1	0	0	0	1	FALSE	0.6206140
CCNACTGAGTATGTGATCCTTTT	B6	6	134984482	134984505	-	0	0	0	15	1	0	0	16	0	0	0	0	0	1	FALSE	0.5186470
CCNACTGAGTATGTGTTTATAGA	129S1	7	53649102	53649125	-	0	0	0	11	1	0	0	12	1	3	0	0	0	0	FALSE	0.5646720
CCNACTGAGTATTCGAATCTTGG	129S1	1	87995649	87995672	-	0	0	0	3	1	0	0	3	1	1	0	0	0	0	FALSE	0.5648230
CCNACTGAGTATTGAATGAAAGA	B6	16	79807112	79807135	-	0	0	0	14	1	0	0	13	0	0	0	0	0	1	FALSE	0.5122770
CCNACTGAGTCAAAAAAAAAACT	B6	12	114723312	114723335	-	0	0	0	56	1	0	0	51	1	2	0	0	0	0	TRUE	0.5507120
CCNACTGAGTCAAAATAATTAGA	B6	1	174186677	174186700	-	0	0	1	19	1	0	1	18	1	2	0	0	0	0	FALSE	0.4723660
CCNACTGAGTCAACTCCCTGTAC	B6	2	119925863	119925886	-	0	0	4	59	1	0	5	57	1	1	0	0	0	0	FALSE	0.6691590
CCNACTGAGTCAACTTATAAATC	B6	13	70079184	70079207	-	0	0	0	16	1	0	0	16	1	1	0	0	0	0	FALSE	0.4980910
CCNACTGAGTCAAGTTCTTAGTG	B6	1	171567735	171567758	-	0	0	1	20	1	0	2	19	1	3	0	0	0	0	FALSE	0.5436010
CCNACTGAGTCACCTGAGCAACT	129S1	6	127716148	127716171	-	0	0	3	27	1	0	3	29	0	4	0	0	0	0	FALSE	0.6264900
CCNACTGAGTCACGAAGAATAAC	129S1	4	10618398	10618421	-	0	0	1	3	1	0	1	4	0	0	0	0	0	1	FALSE	0.5219500
CCNACTGAGTCACTGAAGAATAA	B6	4	10618398	10618421	-	0	0	1	10	1	0	1	10	0	0	0	0	0	1	FALSE	0.5437010
CCNACTGAGTCAGAAAACAAGTA	129S1	11	93376157	93376180	-	0	0	1	45	1	0	0	46	0	3	0	0	0	0	FALSE	0.5776880
CCNACTGAGTCAGAAGTCATTCT	129S1	12	27453881	27453904	-	0	0	1	19	1	0	1	19	0	3	0	0	0	0	FALSE	0.6056420
CCNACTGAGTCAGAGGTGGAGGC	B6	9	105839454	105839477	-	0	0	1	22	1	0	1	23	1	1	0	0	0	0	FALSE	0.6677080
CCNACTGAGTCAGCTGCTATATG	B6	16	72168923	72168946	-	0	0	2	25	1	0	2	23	0	2	0	0	0	0	FALSE	0.5771950
CCNACTGAGTCAGGGTTTGGGAT	129S1	8	31190506	31190529	-	0	0	0	9	1	0	0	7	0	2	0	0	0	1	FALSE	0.6489680
CCNACTGAGTCAGTTAGAAAAGA	B6	18	65092968	65092991	-	0	0	13	47	1	0	14	45	1	1	0	0	0	0	FALSE	0.5245960
CCNACTGAGTCATAGAAATCAAG	129S1	8	89435467	89435490	-	0	0	0	28	1	0	0	28	0	1	1	0	1	0	FALSE	0.4498510
CCNACTGAGTCATAGGACCTCAC	129S1	14	70197396	70197419	-	0	0	0	12	1	0	0	12	1	1	0	0	0	0	FALSE	0.6190550
CCNACTGAGTCATCATCACACGT	B6	8	84268853	84268876	-	0	0	1	14	1	0	0	13	0	2	0	0	0	0	FALSE	0.7024240	Olfr370
CCNACTGAGTCATCGTCACACAT	129S1	8	84268853	84268876	-	0	0	2	15	1	0	1	15	0	2	0	0	0	0	FALSE	0.7170040	Olfr370
CCNACTGAGTCATGAGTTCAAAT	B6	18	11016140	11016163	-	0	0	1	20	1	0	1	20	1	2	0	0	0	0	FALSE	0.6997760
CCNACTGAGTCATGGGATGGGGA	129S1	7	34730607	34730630	-	0	0	1	14	1	0	1	13	1	1	0	0	0	0	FALSE	0.6085280
CCNACTGAGTCATGTTATCAGCG	B6	6	86641917	86641940	-	0	0	2	60	1	0	1	63	1	2	0	0	0	0	FALSE	0.5659450
CCNACTGAGTCATGTTATTTCTC	B6	11	88638450	88638473	-	0	0	1	24	1	0	1	24	1	1	0	0	0	0	FALSE	0.5078210
CCNACTGAGTCATTCCAGGGCTG	129S1	2	41665731	41665754	-	0	0	3	27	1	0	2	25	0	2	0	0	0	0	FALSE	0.6047700
CCNACTGAGTCATTCCAGGGTTA	B6	2	41665731	41665754	-	0	0	1	7	1	0	0	8	0	2	0	0	0	0	FALSE	0.6556810
CCNACTGAGTCATTGGCTAGGAA	B6	4	35576627	35576650	-	0	0	0	6	1	0	0	7	1	1	0	0	0	0	FALSE	0.5595240
CCNACTGAGTCATTTCCTTGGGG	B6	11	55405956	55405979	-	0	0	2	30	1	0	1	31	0	2	0	0	0	0	FALSE	0.6392040
CCNACTGAGTCATTTTTCATAAG	129S1	17	36238500	36238523	-	0	0	4	20	1	0	2	21	1	1	0	0	0	1	TRUE	0.5663010
CCNACTGAGTCCAATCCTGACCA	129S1	1	171575185	171575208	-	0	0	2	11	1	0	2	10	0	6	0	0	0	0	TRUE	0.5828950
CCNACTGAGTCCACTGAATGCAA	129S1	7	75100825	75100848	-	0	0	3	27	1	0	2	28	0	2	0	0	0	0	FALSE	0.5141000
CCNACTGAGTCCAGTCAGTCTGT	129S1	14	65585678	65585701	-	0	0	2	14	1	0	2	14	0	0	0	0	0	1	FALSE	0.6130030
CCNACTGAGTCCATGTCAGGTCT	129S1	15	94763867	94763890	-	0	0	0	7	1	0	0	7	1	1	0	0	0	0	FALSE	0.6826600
CCNACTGAGTCCCCTCCAGGAGC	B6	5	128659856	128659879	-	0	0	0	18	1	0	0	18	1	1	0	0	0	0	FALSE	0.5528880
CCNACTGAGTCCCGAAGCCGAGC	129S1	8	83752626	83752649	-	0	0	1	3	1	0	0	3	0	2	0	0	0	0	FALSE	0.5713340
CCNACTGAGTCCCGTCCGTAGCC	B6	16	31411493	31411516	-	0	0	0	36	1	0	0	38	1	3	0	0	0	0	FALSE	0.6198650
CCNACTGAGTCCTCTCTCAGGTC	B6	14	70222717	70222740	-	0	0	10	124	1	0	9	120	0	2	0	0	0	0	FALSE	0.6922600
CCNACTGAGTCCTGAGAGTTATC	B6	18	88841348	88841371	-	0	0	1	28	1	0	0	27	0	0	0	0	0	1	FALSE	0.6319840
CCNACTGAGTCCTGAGCGTACAA	129S1	15	84599240	84599263	-	0	0	2	14	1	0	2	16	0	3	0	0	0	0	FALSE	0.6088370
CCNACTGAGTCCTGTACTCTTTC	129S1	3	83236635	83236658	-	0	0	4	23	1	0	4	24	1	1	0	0	0	0	FALSE	0.6286360
CCNACTGAGTCCTTAGGGCATAG	B6	7	98090023	98090046	-	0	0	0	13	1	0	0	13	1	1	0	0	0	0	FALSE	0.6428100
CCNACTGAGTCCTTCACTAATTC	B6	15	52711269	52711292	-	0	0	0	10	1	0	1	10	1	1	0	0	0	0	FALSE	0.6044360
CCNACTGAGTCCTTTCCTTTAGT	129S1	16	76946971	76946994	-	0	0	1	9	1	0	1	10	0	3	0	0	0	0	FALSE	0.5646010
CCNACTGAGTCGGACAACAAGTA	B6	11	93376157	93376180	-	0	0	1	2	1	0	0	2	0	3	0	0	0	0	FALSE	0.5894260
CCNACTGAGTCTAATTTTTTAGT	129S1	9	32918509	32918532	-	0	0	1	21	1	0	0	24	0	2	0	0	0	0	FALSE	0.5037370
CCNACTGAGTCTACCTGGCTGCA	129S1	13	80199029	80199052	-	0	0	1	14	1	0	0	13	0	3	0	0	0	0	FALSE	0.6265710
CCNACTGAGTCTAGAATAGTAAG	B6	1	168537088	168537111	-	0	0	2	20	1	0	1	22	0	2	0	0	0	0	FALSE	0.5376500
CCNACTGAGTCTAGTCTACAACA	129S1	18	17087059	17087082	-	0	0	1	35	1	0	1	36	0	0	0	0	1	0	FALSE	0.6412760
CCNACTGAGTCTATTATTTAGCT	B6	1	8961261	8961284	-	0	0	1	14	1	0	1	15	0	0	0	0	0	1	FALSE	0.6583200
CCNACTGAGTCTCACAAGAACAC	B6	10	92415954	92415977	-	0	0	4	16	1	0	3	16	0	3	0	0	0	0	FALSE	0.5334010
CCNACTGAGTCTCACTGGGCGCA	B6	1	192150604	192150627	-	0	0	2	34	1	0	2	34	1	1	0	0	0	0	FALSE	0.5999930
CCNACTGAGTCTCCCAGGCCATG	B6	14	71476976	71476999	-	0	0	1	14	1	0	0	15	0	2	0	0	0	0	FALSE	0.5419060
CCNACTGAGTCTCCTGGGTGGTT	B6	9	43192034	43192057	-	0	0	0	18	1	0	0	18	1	1	0	0	0	0	FALSE	0.6379420
CCNACTGAGTCTCTGAAGTAGCC	B6	1	171555714	171555737	-	0	0	0	9	1	0	0	9	1	4	0	0	0	0	FALSE	0.5674720
CCNACTGAGTCTGATGTGGTTGG	129S1	14	27130025	27130048	-	0	0	2	10	1	0	2	10	0	1	0	0	1	0	FALSE	0.6287310
CCNACTGAGTCTGCTTCTCCTTG	129S1	6	140107071	140107094	-	0	0	3	27	1	0	2	25	0	2	0	0	0	0	FALSE	0.5549700
CCNACTGAGTCTGGTGGTCCTGT	B6	7	101308892	101308915	-	0	0	0	9	1	0	0	8	1	1	0	0	0	0	FALSE	0.6108860
CCNACTGAGTCTGTGTTAGCTCC	B6	10	42358550	42358573	-	0	0	1	12	1	0	1	12	1	1	0	0	0	0	FALSE	0.5825420
CCNACTGAGTCTGTTTTCCCTCC	129S1	9	52318548	52318571	-	0	0	2	28	1	0	2	28	1	1	0	0	0	0	FALSE	0.5893340
CCNACTGAGTCTTGCAGGGCCCT	B6	14	51999659	51999682	-	0	0	1	9	1	0	1	9	1	1	0	0	0	0	FALSE	0.6541140
CCNACTGAGTCTTGTTTTTTGTT	B6	4	133516606	133516629	-	0	0	3	84	1	0	3	81	0	3	0	0	0	1	FALSE	0.5727940
CCNACTGAGTGAAAGCTTACCTT	B6	5	9492502	9492525	-	0	0	0	16	1	0	0	16	0	0	0	0	0	1	FALSE	0.5815780
CCNACTGAGTGAAAGGTATATAT	B6	5	51562312	51562335	-	0	0	2	19	1	0	1	19	1	1	0	0	0	0	FALSE	0.5730930
CCNACTGAGTGACAACCACCTTC	B6	4	141467857	141467880	-	0	0	0	16	1	0	0	17	0	0	0	0	1	0	FALSE	0.6550590
CCNACTGAGTGACACCCCTGCCT	129S1	14	67161484	67161507	-	0	0	4	50	1	0	4	45	0	0	0	0	1	0	FALSE	0.6074710
CCNACTGAGTGACACCCTGCCTC	B6	14	67161484	67161507	-	0	0	3	66	1	0	3	67	0	0	0	0	1	0	FALSE	0.6139860
CCNACTGAGTGACAGACAACCAC	129S1	4	141467857	141467880	-	0	0	0	21	1	0	0	21	0	0	0	0	1	0	FALSE	0.5612870
CCNACTGAGTGACATCTGCAGTG	129S1	6	86804689	86804712	-	0	0	3	34	1	0	2	32	0	2	0	0	0	0	FALSE	0.5869050
CCNACTGAGTGACATGACTAAAT	129S1	1	161365510	161365533	-	0	0	1	10	1	0	0	10	0	0	0	0	0	1	FALSE	0.5302460
CCNACTGAGTGACATGACTGACT	B6	1	133646383	133646406	-	0	0	2	9	1	0	1	9	1	1	0	0	0	0	FALSE	0.5955430
CCNACTGAGTGACCAGCTCTAAG	129S1	2	103505550	103505573	-	0	0	1	21	1	0	1	20	1	2	0	0	0	1	FALSE	0.5419020
CCNACTGAGTGACTGCCTCAAAC	129S1	19	50753235	50753258	-	0	0	1	26	1	0	0	25	0	2	0	0	0	0	FALSE	0.5805460
CCNACTGAGTGAGATTCCATTGG	129S1	14	83709895	83709918	-	0	0	1	10	1	0	1	10	1	1	0	0	0	0	FALSE	0.5591670
CCNACTGAGTGAGCGGCCTAGCA	B6	9	20579044	20579067	-	0	0	1	0	1	0	0	0	0	2	0	0	0	0	FALSE	0.3853480	Olfm2
CCNACTGAGTGATCTTGAACACA	129S1	1	117418979	117419002	-	0	0	1	24	1	0	0	24	0	2	0	0	0	0	FALSE	0.5862270
CCNACTGAGTGATGTCAAATATA	129S1	15	14401882	14401905	-	0	0	0	10	1	0	0	10	1	2	0	0	0	0	FALSE	0.4688330
CCNACTGAGTGCCTACCTAGCCT	B6	15	74141651	74141674	-	0	0	1	12	1	0	0	12	0	2	0	0	0	0	FALSE	0.6239070
CCNACTGAGTGCCTACTTAACCT	129S1	15	74141651	74141674	-	0	0	1	4	1	0	0	4	0	2	0	0	0	0	FALSE	0.6001390
CCNACTGAGTGCCTCCTGTGCCA	129S1	6	128596567	128596590	-	0	0	1	16	1	0	1	14	1	2	0	0	0	0	FALSE	0.6500240
CCNACTGAGTGCCTCTTTTCCTT	B6	14	15372321	15372344	-	0	0	2	27	1	0	1	27	0	2	0	0	0	0	FALSE	0.6653940
CCNACTGAGTGCTCTACACTATA	129S1	7	94872375	94872398	-	0	0	0	6	1	0	0	7	1	1	0	0	0	0	FALSE	0.6598280
CCNACTGAGTGCTGAGAAGTCCT	129S1	17	79468391	79468414	-	0	0	1	19	1	0	1	21	0	1	0	0	0	0	FALSE	0.6185420
CCNACTGAGTGGAAAAAAAAGAA	129S1	15	71301357	71301380	-	0	0	9	123	1	0	9	121	0	0	0	0	1	0	FALSE	0.4098510
CCNACTGAGTGGAAAAAAAGAAA	B6	15	71301357	71301380	-	0	0	7	98	1	0	6	94	0	0	0	0	1	0	FALSE	0.4356350
CCNACTGAGTGGATATGTCGCAA	B6	2	116700364	116700387	-	0	0	1	6	1	0	0	8	0	2	0	0	0	0	FALSE	0.5817770
CCNACTGAGTGGCAAGCCATATT	B6	7	107225910	107225933	-	0	0	0	10	1	0	0	10	1	1	0	0	0	0	FALSE	0.6156560
CCNACTGAGTGGCCTGCTGTATA	B6	2	161940413	161940436	-	0	0	3	7	1	0	2	5	0	2	0	0	0	0	FALSE	0.6168730
CCNACTGAGTGGCGGGGTGGACC	B6	9	102527353	102527376	-	0	0	0	2	1	0	0	2	1	1	0	0	0	1	FALSE	0.5554500
CCNACTGAGTGGCTATTGGCAGT	B6	5	15977002	15977025	-	0	0	0	26	1	0	0	24	1	1	0	0	0	0	FALSE	0.6880220
CCNACTGAGTGGGTGTGTCGCAA	129S1	2	116700364	116700387	-	0	0	1	3	1	0	0	3	0	2	0	0	0	0	FALSE	0.5514200
CCNACTGAGTGGTAATACAGTAG	B6	11	40369773	40369796	-	0	0	0	4	1	0	0	4	0	0	1	0	1	0	FALSE	0.6129240
CCNACTGAGTGGTGCTGATCTTT	129S1	18	45921021	45921044	-	0	0	1	16	1	0	1	16	1	2	0	0	0	0	FALSE	0.6297490
CCNACTGAGTGTCAAAATGGAGT	129S1	5	25199037	25199060	-	0	0	0	8	1	0	0	7	0	0	0	0	0	1	FALSE	0.5579000
CCNACTGAGTGTCAGCCCCAGCC	129S1	12	29105703	29105726	-	0	0	8	110	1	0	9	111	0	3	0	0	0	0	FALSE	0.5734880
CCNACTGAGTGTCTCTAAGGAGA	B6	5	25199037	25199060	-	0	0	0	13	1	0	0	13	0	0	0	0	0	1	FALSE	0.6882020
CCNACTGAGTGTGACCCTCCAGC	B6	17	30830677	30830700	-	0	0	2	9	1	0	2	9	1	1	0	0	0	0	TRUE	0.6216930
CCNACTGAGTGTGATAATTCATG	B6	6	130128793	130128816	-	0	0	0	13	1	0	2	13	1	1	0	0	0	0	FALSE	0.6001900
CCNACTGAGTGTGTACATTACTC	B6	18	16060424	16060447	-	0	0	1	5	1	0	1	3	1	2	0	0	0	0	FALSE	0.6178510
CCNACTGAGTGTGTATGTGCGTG	B6	7	55166769	55166792	-	0	0	15	553	1	0	18	537	0	0	0	1	1	1	FALSE	0.6305790
CCNACTGAGTGTGTCTTAAGTCT	129S1	18	79136087	79136110	-	0	0	8	46	1	0	7	44	0	2	0	0	0	0	FALSE	0.6328810
CCNACTGAGTGTGTGGTTTTCAT	B6	9	112348182	112348205	-	0	0	1	18	1	0	1	17	0	3	0	0	0	0	FALSE	0.6415990
CCNACTGAGTGTGTTTGTGGGAG	B6	7	34701416	34701439	-	0	0	1	39	1	0	1	41	0	0	0	0	1	0	FALSE	0.6267500
CCNACTGAGTGTTTAGCCTTCCC	129S1	18	62854749	62854772	-	0	0	2	14	1	0	2	12	0	3	0	0	0	0	FALSE	0.5750540
CCNACTGAGTGTTTTATGGGTGG	B6	1	192182262	192182285	-	0	0	0	11	1	0	0	12	1	1	0	0	0	0	FALSE	0.6410190
CCNACTGAGTGTTTTTAGACAAG	B6	12	104352395	104352418	-	0	0	3	10	1	0	2	12	0	2	0	0	0	0	FALSE	0.5889480
CCNACTGAGTTAAAAGGCATGAT	B6	11	56035414	56035437	-	0	0	0	12	1	0	0	12	1	3	0	0	0	0	FALSE	0.5319510
CCNACTGAGTTAACCCCTTCTAC	B6	6	137136924	137136947	-	0	0	0	18	1	0	0	14	1	1	0	0	0	0	FALSE	0.6149860
CCNACTGAGTTAACCTCCTATGT	B6	17	42714765	42714788	-	0	0	1	12	1	0	0	12	0	2	0	0	0	0	FALSE	0.5599260
CCNACTGAGTTAATTAAGACTAA	B6	8	39597860	39597883	-	0	0	2	11	1	0	2	11	1	1	0	0	0	0	FALSE	0.5225670
CCNACTGAGTTACTGGGTAGGAG	B6	9	70913105	70913128	-	0	0	2	10	1	0	1	8	0	2	0	0	0	0	FALSE	0.6449720
CCNACTGAGTTAGCTTTGTGTTG	B6	14	61724735	61724758	-	0	0	3	29	1	0	2	29	0	2	0	0	0	0	FALSE	0.5539690
CCNACTGAGTTAGGGAACCCAGC	B6	14	70946526	70946549	-	0	0	0	8	1	0	0	8	1	2	0	0	0	0	FALSE	0.5689580
CCNACTGAGTTAGTTGACTGTCA	129S1	11	41339198	41339221	-	0	0	2	11	1	0	2	10	0	1	0	0	1	0	FALSE	0.5771090
CCNACTGAGTTATAGTTACGTTG	129S1	14	105295679	105295702	-	0	0	1	3	1	0	1	3	0	0	0	0	0	1	FALSE	0.5049580
CCNACTGAGTTATATCACAGGTG	B6	4	134255823	134255846	-	0	0	1	23	1	0	1	23	0	0	0	0	1	0	FALSE	0.4995470	Mtfr1l
CCNACTGAGTTATATCGTCAGCC	129S1	4	134255823	134255846	-	0	0	27	297	1	0	26	304	0	0	0	0	1	0	FALSE	0.4860980	Mtfr1l
CCNACTGAGTTATTCATGAATGT	129S1	4	86058096	86058119	-	0	0	1	15	1	0	0	15	0	0	0	0	1	0	FALSE	0.6176660
CCNACTGAGTTATTCATGAATTA	B6	4	86058096	86058119	-	0	0	1	19	1	0	0	19	0	0	0	0	1	0	FALSE	0.5992720
CCNACTGAGTTATTCTTCAGGCC	B6	1	46880247	46880270	-	0	0	1	31	1	0	1	32	1	1	0	0	0	0	FALSE	0.6258500
CCNACTGAGTTCAAGGAAAGGTC	129S1	13	68077422	68077445	-	0	0	3	16	1	0	6	12	0	2	0	0	0	0	TRUE	0.3646700
CCNACTGAGTTCCATTAGCATTC	129S1	7	118808342	118808365	-	0	0	3	36	1	0	2	33	0	2	0	0	0	0	FALSE	0.6053730
CCNACTGAGTTCCATTGGCGTTC	B6	7	118808342	118808365	-	0	0	1	8	1	0	0	10	0	2	0	0	0	0	FALSE	0.6267260
CCNACTGAGTTCCGAGTATCTGG	129S1	6	120655250	120655273	-	0	0	1	5	1	0	0	5	0	2	0	1	0	1	FALSE	0.5894830
CCNACTGAGTTCCTGTTTTCCTT	129S1	14	15372321	15372344	-	0	0	3	51	1	0	3	48	0	2	0	0	0	0	FALSE	0.6750640
CCNACTGAGTTCTACAGCCTCCT	129S1	6	137552251	137552274	-	0	0	3	26	1	0	2	26	0	2	0	0	0	0	FALSE	0.5640470
CCNACTGAGTTCTACCCCCAGGA	B6	3	121249185	121249208	-	0	0	1	42	1	0	1	38	0	0	0	0	1	0	FALSE	0.4955410
CCNACTGAGTTCTACCTACCCCC	129S1	3	121249185	121249208	-	0	0	0	19	1	0	0	18	0	0	0	0	1	0	FALSE	0.5566740
CCNACTGAGTTCTAGCTCCAACC	129S1	15	84561890	84561913	-	0	0	0	45	1	0	0	47	1	1	0	0	0	0	FALSE	0.5864510
CCNACTGAGTTCTCCTTTACTGA	B6	19	21913832	21913855	-	0	0	3	9	1	0	3	9	1	1	0	0	0	0	FALSE	0.5391010
CCNACTGAGTTCTGGGAAGCTAC	129S1	8	12903823	12903846	-	0	0	1	9	1	0	1	8	0	0	1	0	1	0	FALSE	0.6153690
CCNACTGAGTTCTTTCTCATGTC	129S1	3	156118337	156118360	-	0	0	2	39	1	0	2	38	1	1	0	0	0	0	FALSE	0.5747430
CCNACTGAGTTCTTTTGACAGCC	129S1	14	49483968	49483991	-	0	0	10	45	1	0	7	44	0	2	0	0	0	0	FALSE	0.4984640
CCNACTGAGTTGACTCAAGTCTG	129S1	15	94615822	94615845	-	0	0	3	9	1	0	3	8	1	1	0	0	1	0	FALSE	0.6098530
CCNACTGAGTTGACTGTCAAAGA	B6	11	41339198	41339221	-	0	0	0	18	1	0	0	16	0	1	0	0	1	0	FALSE	0.5248190
CCNACTGAGTTGCGTCCCCAGTG	129S1	1	127957270	127957293	-	0	0	6	32	1	0	5	33	0	0	0	1	0	1	FALSE	0.5727370
CCNACTGAGTTGCTTTTGGCTGT	129S1	8	91065720	91065743	-	0	0	1	13	1	0	1	12	0	3	0	0	0	0	FALSE	0.6520740
CCNACTGAGTTGGAACTTGCCAA	B6	7	128852966	128852989	-	0	0	1	16	1	0	1	16	1	1	0	0	0	0	FALSE	0.6077660
CCNACTGAGTTGTACATTTTGGC	B6	8	21041256	21041279	-	0	0	1	7	1	0	1	5	1	3	0	0	0	0	TRUE	0.6060440
CCNACTGAGTTGTATTTTCTGCC	B6	9	46087630	46087653	-	0	0	3	29	1	0	2	29	0	2	0	0	0	0	FALSE	0.5433400
CCNACTGAGTTGTGGGTACTGAC	129S1	5	52359549	52359572	-	0	0	3	2	1	0	2	2	0	2	0	0	0	0	FALSE	0.6062150
CCNACTGAGTTGTGGTAGGTCCC	129S1	13	56401836	56401859	-	0	0	1	5	1	0	0	5	0	2	0	0	0	0	FALSE	0.6353700
CCNACTGAGTTGTGTGCACTGAC	B6	5	52359549	52359572	-	0	0	1	20	1	0	0	20	0	2	0	0	0	0	FALSE	0.5948480
CCNACTGAGTTGTTGATATTGAA	129S1	4	70529566	70529589	-	0	0	2	13	1	0	2	12	0	0	0	1	0	1	FALSE	0.5538320
CCNACTGAGTTTAAACCCACATT	B6	1	170505526	170505549	-	0	0	4	13	1	0	4	13	0	0	0	0	0	1	FALSE	0.5767380
CCNACTGAGTTTAAATGAGATTG	B6	13	80829193	80829216	-	0	0	2	33	1	0	2	32	1	2	0	0	0	0	FALSE	0.6066500
CCNACTGAGTTTAGAACTAGTCA	B6	1	169159168	169159191	-	0	0	1	16	1	0	0	16	0	2	0	0	0	0	FALSE	0.5671010
CCNACTGAGTTTAGATCTAGTCG	129S1	1	169159168	169159191	-	0	0	1	6	1	0	0	6	0	2	0	0	0	0	FALSE	0.5441090
CCNACTGAGTTTATAGTTACGTT	B6	14	105295679	105295702	-	0	0	0	3	1	0	0	4	0	0	0	0	0	1	FALSE	0.5185680
CCNACTGAGTTTCCTGACCTGTG	129S1	15	32410905	32410928	-	0	0	1	20	1	0	1	21	1	1	0	0	0	0	FALSE	0.6781940
CCNACTGAGTTTCCTGTGATGTG	129S1	5	51792370	51792393	-	0	0	1	21	1	0	1	21	1	1	0	0	0	0	FALSE	0.5826290
CCNACTGAGTTTCTAAGTTGTGA	129S1	11	89156697	89156720	-	0	0	0	14	1	0	0	14	1	2	0	0	0	0	FALSE	0.5742570
CCNACTGAGTTTCTCATTTCATT	129S1	11	43013267	43013290	-	0	0	1	35	1	0	2	37	1	1	0	0	0	0	FALSE	0.6781170
CCNACTGAGTTTCTCCCCTGACC	129S1	7	119084990	119085013	-	0	0	6	44	1	0	4	45	0	2	0	0	0	0	FALSE	0.6948740
CCNACTGAGTTTCTGGCATGGTT	129S1	14	15130219	15130242	-	0	0	1	8	1	0	0	8	0	0	0	0	0	1	FALSE	0.6628120
CCNACTGAGTTTGACCCCGGGAG	129S1	2	162791485	162791508	-	0	0	0	7	1	0	0	7	1	1	0	0	0	0	FALSE	0.6243530
CCNACTGAGTTTGAGCATGCATG	129S1	4	140855494	140855517	-	0	0	1	7	1	0	0	7	0	2	0	0	0	0	FALSE	0.5887000
CCNACTGAGTTTGTAAACAGCTC	B6	2	122112935	122112958	-	0	0	4	19	1	0	3	20	0	2	0	0	0	0	FALSE	0.4886800
CCNACTGAGTTTTCATAGCTCAC	B6	11	94730401	94730424	-	0	0	0	9	1	0	0	9	1	1	0	0	0	0	FALSE	0.5607890
CCNACTGAGTTTTCCTTGTCCTA	B6	9	111331143	111331166	-	0	0	0	17	1	0	0	17	1	1	0	0	0	0	FALSE	0.5949770
CCNACTGAGTTTTGAGTGTGTTA	B6	12	27701085	27701108	-	0	0	1	19	1	0	0	18	0	2	0	0	0	0	FALSE	0.6032670
CCNACTGAGTTTTTGTCTTTGTA	129S1	6	134984482	134984505	-	0	0	1	42	1	0	1	42	0	0	0	0	0	1	FALSE	0.5022400
CCNACTGATAAAAAAAAATTGGA	B6	7	115735059	115735082	-	0	0	1	43	1	0	1	41	0	0	0	0	1	0	FALSE	0.4141850
CCNACTGATAAAAACAGCTTTAA	B6	15	19396923	19396946	-	0	0	0	20	1	0	0	21	0	0	0	0	1	0	FALSE	0.4789090
CCNACTGATAAAATAGCACACCT	129S1	3	36442399	36442422	-	0	0	1	17	1	0	0	15	0	2	0	0	0	0	FALSE	0.4466340
CCNACTGATAAAATTAAATAAGA	129S1	4	113219026	113219049	-	0	0	4	43	1	0	4	42	2	3	0	0	0	0	FALSE	0.5083200
CCNACTGATAAATAAATGGATAT	129S1	15	53778675	53778698	-	0	0	3	35	1	0	2	35	0	2	0	0	0	0	FALSE	0.4906470
CCNACTGATAAATAACATATTTA	B6	8	83146985	83147008	-	0	0	4	31	1	0	4	30	0	0	0	0	0	1	FALSE	0.4087550
CCNACTGATAAATAACATTTAAA	129S1	8	83146985	83147008	-	0	0	5	40	1	0	5	36	0	0	0	0	0	1	FALSE	0.4394450
CCNACTGATAAATATTCCCAGGC	129S1	9	47932806	47932829	-	0	0	4	19	1	0	4	19	0	0	1	0	1	0	FALSE	0.5638190
CCNACTGATAAATCCCTTTTTCT	B6	12	30470430	30470453	-	0	0	0	14	1	0	1	11	0	3	0	0	0	0	FALSE	0.5424050
CCNACTGATAAATCTCTAGCACA	B6	3	87329809	87329832	-	0	0	1	31	1	0	1	33	0	0	0	0	0	1	FALSE	0.4716320
CCNACTGATAAATCTTAGCACAA	129S1	3	87329809	87329832	-	0	0	0	9	1	0	0	9	0	0	0	0	0	1	FALSE	0.4940320
CCNACTGATAAATTCCAAACTAA	B6	6	18095031	18095054	-	0	0	0	13	1	0	0	14	1	2	0	0	1	0	FALSE	0.5521290
CCNACTGATAACACAGTGACTTA	129S1	18	70983452	70983475	-	0	0	1	16	1	0	2	15	1	1	0	0	0	0	FALSE	0.5747620
CCNACTGATAACAGCCGCAGTGC	129S1	14	119132797	119132820	-	0	0	1	2	1	0	0	2	0	2	0	0	0	0	FALSE	0.6705250
CCNACTGATAACATGATCATGGG	129S1	19	48433473	48433496	-	0	0	0	11	1	0	0	11	1	1	0	0	0	0	FALSE	0.6259120
CCNACTGATAACATTAGTTATGC	129S1	2	52176337	52176360	-	0	0	1	9	1	0	0	10	0	2	0	0	0	0	FALSE	0.6381670
CCNACTGATAACCATGATACAGC	129S1	12	101416174	101416197	-	0	0	2	6	1	0	2	5	0	4	0	0	0	0	TRUE	0.5132100
CCNACTGATAACCGTGAGACATG	B6	12	101416174	101416197	-	0	0	1	5	1	0	1	5	0	4	0	0	0	0	TRUE	0.5785580
CCNACTGATAACTAGGTTAGTCA	129S1	19	46900087	46900110	-	0	0	1	3	1	0	1	3	1	1	0	0	0	0	FALSE	0.6201580
CCNACTGATAACTCATCATGTCC	129S1	17	50277485	50277508	-	0	0	1	6	1	0	1	7	0	0	0	0	1	0	FALSE	0.5228270
CCNACTGATAACTCATGTCCATA	B6	17	50277485	50277508	-	0	0	0	8	1	0	0	8	0	0	0	0	1	0	FALSE	0.5326440
CCNACTGATAACTCCCCAAATTA	B6	15	95876514	95876537	-	0	0	2	17	1	0	1	18	0	2	0	0	0	0	FALSE	0.5757700
CCNACTGATAACTGTTTCAACTG	B6	18	68667760	68667783	-	0	0	2	18	1	0	1	18	0	2	0	0	0	0	FALSE	0.5199040
CCNACTGATAACTTCCCGAATTA	129S1	15	95876514	95876537	-	0	0	1	8	1	0	0	7	0	2	0	0	0	0	FALSE	0.6369850
CCNACTGATAAGAAGTCACACAT	B6	15	74756547	74756570	-	0	0	1	29	1	0	1	30	0	0	0	0	0	1	FALSE	0.5734770
CCNACTGATAAGCTATTGTAGAA	129S1	15	61002109	61002132	-	0	0	1	22	1	0	0	21	0	2	0	0	0	0	FALSE	0.6480680
CCNACTGATAAGCTCCAGGTTTG	129S1	5	145565118	145565141	-	0	0	2	19	1	0	1	15	0	2	0	0	0	0	FALSE	0.5551470
CCNACTGATAAGCTGCAGTTGTT	129S1	2	145372306	145372329	-	0	0	1	8	1	0	1	7	1	1	0	0	0	0	FALSE	0.5389090
CCNACTGATAAGGCAACTTCTGC	129S1	10	45021362	45021385	-	0	0	1	8	1	0	1	7	0	1	0	0	0	1	FALSE	0.5182530
CCNACTGATAAGGCCCTCCTCTG	129S1	14	69526402	69526425	-	0	0	21	40	1	0	23	39	0	0	0	0	0	1	FALSE	0.5882470
CCNACTGATAAGGTGAATTCAAA	129S1	7	16755456	16755479	-	0	0	0	4	1	0	0	5	0	0	0	0	0	1	FALSE	0.5405430
CCNACTGATAAGTATAGCAATAG	129S1	15	20698467	20698490	-	0	0	1	5	1	0	0	6	0	2	0	0	0	0	FALSE	0.6464220
CCNACTGATAAGTATTCTCCTTT	B6	13	30445253	30445276	-	0	0	0	12	1	0	0	12	0	1	0	0	1	0	FALSE	0.5931760
CCNACTGATAAGTCTTTCGCCCC	B6	12	114558947	114558970	-	0	0	0	1	1	0	0	1	1	3	0	0	0	0	TRUE	0.6337570
CCNACTGATAAGTGAGAGATTTT	129S1	11	61091682	61091705	-	0	0	0	10	1	0	0	9	1	2	0	0	0	0	FALSE	0.5693200
CCNACTGATAATAAAGCGATACG	B6	12	30195165	30195188	-	0	0	0	2	1	0	0	1	0	3	0	0	0	0	FALSE	0.6287790
CCNACTGATAATCAATCAGCACT	129S1	8	15808274	15808297	-	0	0	0	2	1	0	0	2	2	3	0	0	0	0	FALSE	0.5807440
CCNACTGATAATGAGAATTAATG	129S1	8	92886669	92886692	-	0	0	1	77	1	0	0	78	1	1	0	0	0	0	FALSE	0.4941690
CCNACTGATAATGGAAAATGCTG	129S1	13	21022563	21022586	-	0	0	1	39	1	0	1	40	0	0	0	0	1	0	FALSE	0.5443240
CCNACTGATAATGTAATATTATG	129S1	9	117485253	117485276	-	0	0	2	13	1	0	1	14	0	3	0	0	0	0	FALSE	0.5900370
CCNACTGATAATGTTTCCTTGTC	B6	18	88249086	88249109	-	0	0	2	13	1	0	2	13	0	2	0	0	0	0	FALSE	0.5442990
CCNACTGATAATTATTTTGTTAT	129S1	1	8208835	8208858	-	0	0	3	40	1	0	2	40	0	2	0	0	0	0	FALSE	0.5878070
CCNACTGATAATTCCAAAGTTAC	129S1	1	168485637	168485660	-	0	0	1	7	1	0	1	8	1	2	0	0	0	0	FALSE	0.5585090
CCNACTGATAATTGGGGCTTTAT	B6	9	57180069	57180092	-	0	0	1	5	1	0	0	5	0	2	0	0	0	0	FALSE	0.6157730
CCNACTGATAATTTATGGAATCC	B6	8	37026839	37026862	-	0	0	2	8	1	0	1	9	0	2	0	0	0	0	FALSE	0.5609740
CCNACTGATAATTTATGGGATTC	129S1	8	37026839	37026862	-	0	0	2	10	1	0	1	9	0	2	0	0	0	0	FALSE	0.5723710
CCNACTGATAATTTTACAACAAA	129S1	14	46665572	46665595	-	0	0	6	41	1	0	5	44	0	2	0	0	0	0	FALSE	0.5177340
CCNACTGATAATTTTTTCAACTG	129S1	18	68667760	68667783	-	0	0	5	13	1	0	4	13	0	2	0	0	0	0	FALSE	0.5409830
CCNACTGATACAACCCTTATTCC	B6	1	115070430	115070453	-	0	0	0	1	1	0	0	1	2	2	0	0	0	0	FALSE	0.5071240
CCNACTGATACAACTGTTTGTTT	129S1	15	19231083	19231106	-	0	0	0	13	1	0	0	13	1	1	0	0	0	0	FALSE	0.5663270
CCNACTGATACAATGAGTAGCTC	129S1	6	91240474	91240497	-	0	0	3	4	1	0	3	4	0	1	1	0	1	0	FALSE	0.5777490
CCNACTGATACAATTATTTTGTT	129S1	8	98357562	98357585	-	0	0	9	121	1	0	8	117	1	1	0	0	0	0	FALSE	0.5493970
CCNACTGATACACTGGAGCAGGC	B6	18	11883288	11883311	-	0	0	0	9	1	0	0	9	1	1	0	0	0	0	FALSE	0.5629230
CCNACTGATACAGAATGTTCCTG	B6	1	174428498	174428521	-	0	0	0	27	1	0	0	27	2	3	0	0	0	0	FALSE	0.5052720
CCNACTGATACAGATTTTCAAGT	B6	7	103737580	103737603	-	0	0	1	22	1	0	0	20	0	2	0	0	0	0	FALSE	0.5453550
CCNACTGATACAGCTGTGCAACA	129S1	12	16793967	16793990	-	0	0	1	11	1	0	0	10	0	2	0	0	0	0	FALSE	0.4896170
CCNACTGATACAGTAACAGACAG	B6	3	80066911	80066934	-	0	0	0	16	1	0	0	16	0	0	0	0	0	1	FALSE	0.4674420
CCNACTGATACAGTATGCAAATA	129S1	8	36167629	36167652	-	0	0	0	14	1	0	0	12	1	1	0	0	0	0	FALSE	0.6275980
CCNACTGATACATAACATGTGAT	B6	4	113536735	113536758	-	0	0	5	14	1	0	4	18	0	2	0	0	0	0	TRUE	0.5383110
CCNACTGATACATGCAAATCGAG	129S1	13	76526400	76526423	-	0	0	0	8	1	0	0	8	1	3	0	0	1	0	FALSE	0.5157530
CCNACTGATACATTACCAAGTGT	B6	2	101341612	101341635	-	0	0	1	5	1	0	1	6	1	1	0	0	0	0	FALSE	0.5657230
CCNACTGATACATTGTAGAATCT	129S1	7	85034520	85034543	-	0	0	2	10	1	0	1	12	0	2	0	0	0	1	FALSE	0.5626170
CCNACTGATACATTTAGAGTACA	B6	5	16966478	16966501	-	0	0	14	34	1	0	12	39	0	0	0	0	0	1	FALSE	0.4935510
CCNACTGATACCAGATGGGCAGT	B6	14	84510976	84510999	-	0	0	1	9	1	0	1	10	0	0	0	0	1	0	FALSE	0.6351130
CCNACTGATACCAGCTAACAGTG	B6	14	18738926	18738949	-	0	0	0	8	1	0	0	9	1	1	0	0	0	0	FALSE	0.4028910
CCNACTGATACCCAGACACTCCT	129S1	8	89912350	89912373	-	0	0	1	16	1	0	1	15	0	1	0	0	1	0	FALSE	0.6226090
CCNACTGATACCCAGACCTCCCT	B6	8	89912350	89912373	-	0	0	0	13	1	0	0	10	0	1	0	0	1	0	FALSE	0.5992390
CCNACTGATACCCCTGCATTTAT	B6	3	120726325	120726348	-	0	0	0	5	1	0	0	5	1	1	0	0	0	0	FALSE	0.5280000
CCNACTGATACCTACTGAGGGCT	B6	15	41275980	41276003	-	0	0	1	9	1	0	1	8	0	0	0	0	0	1	FALSE	0.5404080
CCNACTGATACCTACTGAGGTTC	129S1	15	41275980	41276003	-	0	0	1	4	1	0	1	3	0	0	0	0	0	1	FALSE	0.5588580
CCNACTGATACCTCATGCTCAGC	129S1	13	64178480	64178503	-	0	0	0	12	1	0	0	12	1	1	0	0	0	0	FALSE	0.5772270
CCNACTGATACGTGGAAGTCTAG	B6	8	81615419	81615442	-	0	0	0	1	1	0	0	1	0	4	0	0	0	0	FALSE	0.5735270
CCNACTGATACTACACAAGGAAT	B6	17	19969579	19969602	-	0	0	1	17	1	0	0	18	0	2	0	0	0	0	FALSE	0.5863400
CCNACTGATACTAGGGCCAGAAG	129S1	5	143200093	143200116	-	0	0	6	7	1	0	5	7	0	2	0	0	0	0	FALSE	0.6352840
CCNACTGATACTCTCTCAGGCAA	129S1	3	151471510	151471533	-	0	0	0	12	1	0	0	11	1	1	0	0	0	0	FALSE	0.6849540
CCNACTGATACTGACTTACTATC	129S1	8	81055822	81055845	-	0	0	1	8	1	0	1	9	0	0	0	0	1	0	FALSE	0.6073000
CCNACTGATACTGCGCACACCGT	B6	16	93489715	93489738	-	0	0	3	2	1	0	1	2	2	5	0	0	0	0	FALSE	0.5959260
CCNACTGATACTGTGATTTACAT	B6	6	130251472	130251495	-	0	0	0	16	1	0	2	12	0	3	0	0	0	0	TRUE	0.6192460
CCNACTGATACTGTGCACACGGT	129S1	16	93489604	93489627	-	0	0	2	2	1	0	1	3	1	4	0	0	0	0	TRUE	0.6162420
CCNACTGATACTTACTATCTGCT	B6	8	81055822	81055845	-	0	0	1	4	1	0	1	4	0	0	0	0	1	0	FALSE	0.5885880
CCNACTGATAGAATACCTGCCTA	129S1	4	155945288	155945311	-	0	0	2	21	1	0	1	21	1	3	0	0	0	0	FALSE	0.5572550	Tas1r3
CCNACTGATAGAGCAAGGGTGCG	129S1	14	33827451	33827474	-	0	0	0	3	1	0	0	2	0	3	0	0	0	0	FALSE	0.4384770
CCNACTGATAGAGGCAAAGATGT	B6	8	55704678	55704701	-	0	0	2	14	1	0	2	14	1	1	0	0	0	0	FALSE	0.4673660
CCNACTGATAGAGGGGACACCAA	129S1	18	56068100	56068123	-	0	0	0	7	1	0	0	6	0	0	0	0	1	0	FALSE	0.5295370
CCNACTGATAGAGGGGACCAAAG	B6	18	56068100	56068123	-	0	0	0	8	1	0	0	8	0	0	0	0	1	0	FALSE	0.5344320
CCNACTGATAGAGTAAGGGTACA	B6	14	33827451	33827474	-	0	0	0	2	1	0	0	2	0	3	0	0	0	0	FALSE	0.5399470
CCNACTGATAGATAAGGTGAATT	B6	7	16755456	16755479	-	0	0	0	13	1	0	0	13	0	0	0	0	0	1	FALSE	0.5142330
CCNACTGATAGATGGATGATAAC	B6	1	168461123	168461146	-	0	0	0	8	1	0	0	9	1	1	0	0	0	0	FALSE	0.6146360
CCNACTGATAGATGGTTACCTCA	B6	14	16456371	16456394	-	0	0	1	4	1	0	0	4	0	2	0	0	0	0	FALSE	0.6226110
CCNACTGATAGCTACTTGCAAAA	B6	4	76691034	76691057	-	0	0	20	99	1	0	18	101	0	2	0	0	0	0	FALSE	0.4783940
CCNACTGATAGCTATATAGCTCA	B6	13	29444177	29444200	-	0	0	0	5	1	0	0	6	1	1	0	0	0	0	FALSE	0.5905740
CCNACTGATAGCTGAAGTAATAT	129S1	9	38578296	38578319	-	0	0	0	7	1	0	0	7	1	1	0	0	0	0	FALSE	0.5639420
CCNACTGATAGGACTCTTCCAAT	129S1	5	13671371	13671394	-	0	0	2	7	1	0	1	7	0	2	0	0	0	0	FALSE	0.5420580
CCNACTGATAGGAGACTTTTGGT	B6	1	171508942	171508965	-	0	0	2	6	1	0	1	6	0	2	0	0	0	0	TRUE	0.6029070
CCNACTGATAGGAGATTTCTGGT	129S1	1	171508942	171508965	-	0	0	1	6	1	0	0	5	0	2	0	0	0	0	TRUE	0.6029070
CCNACTGATAGGAGTAGGCAGAG	129S1	10	94093966	94093989	-	0	0	2	10	1	0	1	12	0	2	0	0	0	0	FALSE	0.4421220
CCNACTGATAGGCAATTGTAATG	129S1	15	33634763	33634786	-	0	0	1	7	1	0	1	7	1	1	0	0	0	0	FALSE	0.5378690
CCNACTGATAGGCAGAGTGGGAG	B6	5	137426767	137426790	-	0	0	0	12	1	0	0	12	0	1	0	0	0	1	FALSE	0.4413830	Zan
CCNACTGATAGGTATAGATGCAA	B6	16	39960687	39960710	-	0	0	0	12	1	0	0	12	1	1	0	0	0	0	FALSE	0.5570600
CCNACTGATAGGTTGATTCATCT	B6	17	4532639	4532662	-	0	0	1	4	1	0	1	4	0	0	0	0	1	0	FALSE	0.5830690
CCNACTGATAGTCAAATTTACAA	129S1	8	82346034	82346057	-	0	0	2	12	1	0	1	12	0	2	0	0	0	0	FALSE	0.5968310
CCNACTGATAGTCACTAAGCCAT	B6	5	138570511	138570534	-	0	0	1	5	1	0	1	5	0	1	0	0	1	0	FALSE	0.6530720
CCNACTGATAGTGAGGAGACTAA	129S1	15	30620158	30620181	-	0	0	0	9	1	0	0	9	0	0	0	0	1	0	FALSE	0.5101190
CCNACTGATAGTTCTGGTTTTTC	B6	8	91427440	91427463	-	0	0	1	12	1	0	0	12	0	2	0	0	0	0	FALSE	0.6144380
CCNACTGATAGTTCTGTTTTTTT	129S1	8	91427440	91427463	-	0	0	2	57	1	0	1	53	0	2	0	0	0	0	FALSE	0.6084300
CCNACTGATAGTTTCCAAAGAAA	129S1	19	60516221	60516244	-	0	0	0	26	1	0	0	26	1	1	0	0	0	0	FALSE	0.5424060	Cacul1
CCNACTGATATAAAGTAGGTGTT	129S1	1	183662079	183662102	-	0	0	0	5	1	0	0	6	1	1	0	0	0	0	FALSE	0.5099510
CCNACTGATATAACCTAGTCCAT	B6	4	76391924	76391947	-	0	0	1	5	1	0	1	5	1	1	0	0	0	0	FALSE	0.5891310
CCNACTGATATACCAACTTTAAT	B6	13	86045161	86045184	-	0	0	1	8	1	0	1	8	0	0	0	0	0	1	FALSE	0.5105650
CCNACTGATATAGTACTGTATAA	B6	1	99916003	99916026	-	0	0	1	3	1	0	0	3	0	2	0	0	0	0	FALSE	0.6451950
CCNACTGATATATAGATGTTTAT	B6	11	13082350	13082373	-	0	0	0	23	1	0	0	23	0	3	0	0	0	0	FALSE	0.5824550
CCNACTGATATATTATAAATATG	B6	6	146973684	146973707	-	0	0	2	35	1	0	1	35	0	2	0	0	0	0	FALSE	0.5893160	Mrps35
CCNACTGATATATTATAAATGCG	129S1	6	146973684	146973707	-	0	0	2	5	1	0	1	5	0	2	0	0	0	0	FALSE	0.5945240	Mrps35
CCNACTGATATCACTAGCCTCTT	B6	14	104879450	104879473	-	0	0	0	13	1	0	0	13	1	1	0	0	0	0	FALSE	0.6471670
CCNACTGATATCCCCACTATCTT	129S1	10	114432146	114432169	-	0	0	1	12	1	0	0	10	0	2	0	0	0	0	FALSE	0.4997240
CCNACTGATATCCCCAGTATCCT	B6	10	114432146	114432169	-	0	0	1	10	1	0	0	10	0	2	0	0	0	0	FALSE	0.5475820
CCNACTGATATCCTGATAACGAG	129S1	18	79980938	79980961	-	0	0	0	3	1	0	0	3	1	1	0	0	0	0	FALSE	0.5765350
CCNACTGATATCCTTCATTTTAG	B6	13	68371593	68371616	-	0	0	1	18	1	0	2	17	1	3	0	0	0	0	FALSE	0.5944150
CCNACTGATATGAAGAAATAATT	129S1	15	43375266	43375289	-	0	0	3	30	1	0	2	27	1	1	0	0	0	0	FALSE	0.5099130
CCNACTGATATGCCTGTGACAGA	B6	9	103022412	103022435	-	0	0	1	10	1	0	1	10	0	0	0	0	1	0	FALSE	0.6196640
CCNACTGATATGCTAACATAGAA	129S1	9	55301637	55301660	-	0	0	10	46	1	0	8	43	0	2	0	0	0	0	FALSE	0.5376700
CCNACTGATATGGTAGGCATACT	B6	4	113813689	113813712	-	0	0	0	6	1	0	0	4	0	3	0	0	0	0	TRUE	0.6443610
CCNACTGATATGGTTGCTCCAAG	129S1	11	71123579	71123602	-	0	0	0	6	1	0	0	6	0	5	0	0	0	0	TRUE	0.5228640
CCNACTGATATGTAGAGCAGACA	129S1	9	84311895	84311918	-	0	0	0	7	1	0	0	8	1	1	0	0	0	0	FALSE	0.6125620
CCNACTGATATGTCTCTTCCAAT	B6	5	13671371	13671394	-	0	0	3	20	1	0	2	20	0	2	0	0	0	0	FALSE	0.5643400
CCNACTGATATTAACACCTGCTA	B6	11	57372719	57372742	-	0	0	0	5	1	0	0	7	0	2	0	0	0	1	FALSE	0.5663660
CCNACTGATATTAGGAGTGACCT	129S1	14	104797155	104797178	-	0	0	0	3	1	0	0	3	0	1	0	0	0	1	FALSE	0.5838300
CCNACTGATATTCCCACTTTCGT	B6	8	41835242	41835265	-	0	0	1	8	1	0	0	7	0	2	0	0	0	0	FALSE	0.5982540
CCNACTGATATTGAGTTGTTTAT	129S1	11	13082350	13082373	-	0	0	0	10	1	0	0	9	0	3	0	0	0	0	FALSE	0.6072760
CCNACTGATATTGCTAAGAGATT	129S1	15	39053088	39053111	-	0	0	0	9	1	0	0	8	1	1	0	0	0	0	FALSE	0.6047300
CCNACTGATATTGGGGCATATGA	B6	9	13267841	13267864	-	0	0	0	5	1	0	0	5	0	0	0	0	0	1	FALSE	0.6291150
CCNACTGATATTTCAGATTTTTC	129S1	14	54358489	54358512	-	0	0	2	21	1	0	1	20	0	2	0	0	0	0	FALSE	0.5825840
CCNACTGATATTTGAATAGAGAA	B6	18	59642688	59642711	-	0	0	2	30	1	0	1	31	0	2	0	0	0	0	FALSE	0.5673780
CCNACTGATATTTTCATCCATAG	129S1	10	104395261	104395284	-	0	0	0	16	1	0	0	14	0	3	0	0	0	0	FALSE	0.5833190
CCNACTGATCAAAGTCACAATAG	B6	2	123748707	123748730	-	0	0	0	17	1	0	0	17	1	2	0	0	0	0	FALSE	0.5206000
CCNACTGATCAACCACAGTGCAT	129S1	18	54291334	54291357	-	0	0	1	9	1	0	1	9	1	1	0	0	0	0	FALSE	0.5812360
CCNACTGATCAATAGACAGGCAT	B6	9	67532357	67532380	-	0	0	2	16	1	0	1	16	0	2	0	0	0	0	FALSE	0.5326680
CCNACTGATCAATGAGCAATGGT	B6	16	61600569	61600592	-	0	0	3	35	1	0	2	36	0	2	0	0	0	0	FALSE	0.5568050
CCNACTGATCACACAGTACTATG	129S1	17	21568983	21569006	-	0	0	0	10	1	0	0	10	0	1	0	0	1	0	FALSE	0.4994130
CCNACTGATCACACCCAGGAAAC	B6	7	139604075	139604098	-	0	0	0	12	1	0	0	12	0	0	0	0	0	1	FALSE	0.5227620
CCNACTGATCACACCTCTCCAAA	B6	4	104105380	104105403	-	0	0	2	8	1	0	1	10	0	2	0	0	0	0	FALSE	0.4965270
CCNACTGATCACACCTCTCCAGG	129S1	4	104105380	104105403	-	0	0	2	12	1	0	1	11	0	2	0	0	0	0	FALSE	0.5487600
CCNACTGATCACACGCTCACTGT	129S1	15	99767842	99767865	-	0	0	1	5	1	0	0	5	0	0	0	0	1	0	FALSE	0.6007280
CCNACTGATCACACGCTCAGTGC	B6	15	99767842	99767865	-	0	0	1	5	1	0	0	5	0	0	0	0	1	0	FALSE	0.5899040
CCNACTGATCACACTGCTAGTGG	129S1	6	138248811	138248834	-	0	0	2	5	1	0	2	5	1	1	0	0	0	0	FALSE	0.5351600
CCNACTGATCACAGTACTATGTT	B6	17	21568983	21569006	-	0	0	0	7	1	0	0	6	0	1	0	0	1	0	FALSE	0.6167940
CCNACTGATCACTCAGAAGAATG	129S1	11	8933307	8933330	-	0	0	1	13	1	0	1	13	1	1	0	0	0	0	FALSE	0.5037160
CCNACTGATCACTCTCAAAAACC	129S1	13	95473466	95473489	-	0	0	2	40	1	0	1	40	0	2	0	0	0	0	FALSE	0.5000790	Zbed3
CCNACTGATCACTCTTAAAAGCC	B6	13	95473466	95473489	-	0	0	2	45	1	0	1	43	0	2	0	0	0	0	FALSE	0.5848200	Zbed3
CCNACTGATCAGCCAGAATAGAC	129S1	15	79903845	79903868	-	0	0	2	8	1	0	1	9	0	2	0	0	0	0	FALSE	0.4667010
CCNACTGATCAGCTACCACATAG	129S1	1	67534907	67534930	-	0	0	0	6	1	0	0	7	0	0	0	0	0	1	FALSE	0.5808040
CCNACTGATCAGGTAGTAATGAT	129S1	16	72415301	72415324	-	0	0	0	4	1	0	0	4	0	1	0	0	0	1	FALSE	0.4706940
CCNACTGATCAGGTCAGGTAGTA	B6	16	72415301	72415324	-	0	0	0	24	1	0	0	24	0	1	0	0	0	1	FALSE	0.5181960
CCNACTGATCAGTTCACTCTGCT	129S1	8	72143745	72143768	-	0	0	2	10	1	0	1	12	0	2	0	0	0	0	FALSE	0.5630730	B3gnt3
CCNACTGATCATAGTCATTGAAC	129S1	12	35522457	35522480	-	0	0	1	10	1	0	1	11	1	1	0	0	0	0	FALSE	0.5535890
CCNACTGATCATTAGGTAGTGTT	B6	6	105349331	105349354	-	0	0	1	7	1	0	0	7	0	2	0	0	0	0	FALSE	0.5854540
CCNACTGATCATTATATATACAT	129S1	12	46528073	46528096	-	0	0	2	23	1	0	2	22	1	1	0	0	0	0	FALSE	0.5897850
CCNACTGATCCACTCCTCCATTT	129S1	16	55791991	55792014	-	0	0	12	79	1	0	12	82	0	0	0	0	0	1	FALSE	0.4702270
CCNACTGATCCACTCTTTCTAAC	129S1	17	62990835	62990858	-	0	0	1	21	1	0	1	20	1	1	0	0	0	0	FALSE	0.5696120
CCNACTGATCCAGCAAGATGGAT	129S1	15	94138808	94138831	-	0	0	0	11	1	0	0	11	1	1	0	0	0	0	FALSE	0.4986250
CCNACTGATCCAGCCCTTTACTT	B6	2	156128177	156128200	-	0	0	1	13	1	0	1	13	2	2	0	0	0	0	FALSE	0.5331670
CCNACTGATCCAGGATCCACCCC	B6	4	112073226	112073249	-	0	0	2	12	1	0	1	13	0	2	0	0	0	0	FALSE	0.4777580
CCNACTGATCCAGGATCCATCCT	129S1	4	112073226	112073249	-	0	0	1	10	1	0	0	10	0	2	0	0	0	0	FALSE	0.5077260
CCNACTGATCCATCAAGACTTGT	129S1	12	50972193	50972216	-	0	0	0	13	1	0	0	14	0	0	0	0	0	1	FALSE	0.5718950
CCNACTGATCCATCCCATCAAGA	B6	12	50972193	50972216	-	0	0	4	62	1	0	4	64	0	0	0	0	0	1	FALSE	0.5855610
CCNACTGATCCATCTCTGTCACT	B6	7	25160542	25160565	-	0	0	7	57	1	0	7	57	0	1	0	0	0	1	FALSE	0.6150380
CCNACTGATCCATCTGCATCCTT	129S1	13	19093609	19093632	-	0	0	0	19	1	0	0	17	0	0	1	0	1	0	FALSE	0.5977560
CCNACTGATCCATGAGCAATGAT	129S1	16	61600569	61600592	-	0	0	14	69	1	0	13	68	0	2	0	0	0	0	FALSE	0.5824770
CCNACTGATCCATTTTTTTTTCT	129S1	12	88742084	88742107	-	0	0	12	128	1	0	13	129	1	1	0	0	1	0	FALSE	0.5244100
CCNACTGATCCCAACCACCCAGT	129S1	18	20919742	20919765	-	0	0	1	14	1	0	1	14	0	0	0	0	0	1	FALSE	0.5243750
CCNACTGATCCCACATAGCTCAG	B6	13	60695419	60695442	-	0	0	1	11	1	0	1	10	0	0	0	0	1	0	FALSE	0.4539480
CCNACTGATCCCACATAGCTGGC	129S1	13	60695419	60695442	-	0	0	0	6	1	0	0	4	0	0	0	0	1	0	FALSE	0.5252320
CCNACTGATCCCACCTCTCAAAT	B6	2	121103552	121103575	-	0	0	2	23	1	0	1	24	0	2	0	0	0	0	FALSE	0.5117480
CCNACTGATCCCACTGCTGGCTG	B6	5	24611991	24612014	-	0	0	1	19	1	0	0	20	0	2	0	0	0	0	FALSE	0.4482580	Abcb8
CCNACTGATCCCAGCCACCCTCT	129S1	4	132625685	132625708	-	0	0	1	27	1	0	1	27	0	0	0	0	0	1	FALSE	0.5315730
CCNACTGATCCCCCCCCCCCTTC	129S1	14	105859407	105859430	-	0	0	6	103	1	0	7	105	0	0	0	0	0	1	FALSE	0.5308500
CCNACTGATCCCCCCTCATAGTT	B6	6	33498518	33498541	-	0	0	0	9	1	0	0	7	1	3	0	0	0	0	FALSE	0.4487550
CCNACTGATCCCCCTAAGTTCAT	B6	2	147960429	147960452	-	0	0	0	2	1	0	0	2	0	0	0	0	1	0	FALSE	0.6277270
CCNACTGATCCCCCTCTTTCCTC	129S1	6	138993747	138993770	-	0	0	3	34	1	0	3	31	1	2	0	0	0	0	FALSE	0.5152060
CCNACTGATCCCCCTGAAGTTCA	129S1	2	147960429	147960452	-	0	0	0	7	1	0	0	6	0	0	0	0	1	0	FALSE	0.5796500
CCNACTGATCCCGCTGCCGGCTG	129S1	5	24611991	24612014	-	0	0	1	6	1	0	0	6	0	2	0	0	0	0	FALSE	0.4272220	Abcb8
CCNACTGATCCCTAAGTGGAGGT	B6	4	148600513	148600536	-	0	0	0	2	1	0	0	2	0	0	0	1	0	1	FALSE	0.4966120
CCNACTGATCCCTGGGACCCAAA	129S1	16	62131444	62131467	-	0	0	1	23	1	0	1	22	0	1	0	0	0	1	FALSE	0.4874840
CCNACTGATCCCTTCCATAATTT	129S1	18	30968710	30968733	-	0	0	0	16	1	0	0	18	1	1	0	0	0	0	FALSE	0.5189920
CCNACTGATCCCTTTGAGTCCAA	B6	7	129932860	129932883	-	0	0	1	11	1	0	0	11	0	2	0	0	0	0	FALSE	0.5852200
CCNACTGATCCTACGTGGTCTAA	B6	18	65311559	65311582	-	0	0	0	3	1	0	0	2	0	3	0	0	0	0	FALSE	0.6262520
CCNACTGATCCTACTGCAAGGAT	129S1	4	113216662	113216685	-	0	0	0	7	1	0	0	7	0	4	0	0	0	0	FALSE	0.6128260
CCNACTGATCCTAGATGGTCTGA	129S1	18	65311559	65311582	-	0	0	1	7	1	0	1	6	0	3	0	0	0	0	FALSE	0.5955940
CCNACTGATCCTCAAACCTGGCA	B6	7	37439926	37439949	-	0	0	2	9	1	0	1	9	0	2	0	0	0	0	FALSE	0.6062650
CCNACTGATCCTCTGTGATACCA	129S1	11	89031185	89031208	-	0	0	1	8	1	0	1	8	0	1	0	0	1	0	FALSE	0.5679910
CCNACTGATCCTCTTGTCAATCA	B6	8	89775646	89775669	-	0	0	1	9	1	0	0	9	0	2	0	0	0	0	FALSE	0.6287720
CCNACTGATCCTCTTGTCCCTCA	129S1	8	89775646	89775669	-	0	0	3	26	1	0	1	25	0	2	0	0	0	0	FALSE	0.6135090
CCNACTGATCCTGGCATTTCCCT	129S1	7	38391564	38391587	-	0	0	5	96	1	0	5	88	0	2	0	0	0	0	TRUE	0.5978960
CCNACTGATCCTGTGATGCCACC	B6	11	89031185	89031208	-	0	0	0	11	1	0	0	12	0	1	0	0	1	0	FALSE	0.5668420
CCNACTGATCCTTCTGCTCTCTG	B6	17	23225895	23225918	-	0	0	1	43	1	0	1	42	0	3	0	0	0	0	FALSE	0.5684990
CCNACTGATCGCCCTCCTCCTGC	B6	1	109455203	109455226	-	0	0	1	34	1	0	1	30	1	1	0	0	0	0	FALSE	0.4298050
CCNACTGATCGCCCTGGCTCTAG	129S1	2	162030368	162030391	-	0	0	1	4	1	0	1	4	0	2	0	0	1	0	FALSE	0.5262540
CCNACTGATCGGCTAGCCTAGCC	129S1	4	140825573	140825596	-	0	0	2	13	1	0	1	12	0	2	0	0	0	0	FALSE	0.6475410
CCNACTGATCGGTCCCTTGCCAT	B6	13	21023155	21023178	-	0	0	1	3	1	0	1	3	1	1	0	0	0	0	FALSE	0.6146860
CCNACTGATCGTATATTAAGGAA	129S1	15	32559582	32559605	-	0	0	1	3	1	0	1	2	1	2	0	0	0	0	FALSE	0.5784620
CCNACTGATCTAAATATATCAGA	129S1	8	101581199	101581222	-	0	0	2	13	1	0	1	13	0	3	0	0	0	0	FALSE	0.5026140
CCNACTGATCTAAATGTTTGGGG	B6	15	96660233	96660256	-	0	0	1	8	1	0	1	9	0	0	0	1	0	1	FALSE	0.5075600
CCNACTGATCTACATGCCATTGC	B6	8	81418833	81418856	-	0	0	0	22	1	0	0	21	0	3	0	0	0	0	FALSE	0.6038480
CCNACTGATCTACTTGAATCCAA	129S1	1	170123762	170123785	-	0	0	1	6	1	0	1	6	0	1	1	0	1	0	FALSE	0.5085790
CCNACTGATCTAGCTTGAGTTTA	129S1	1	99145050	99145073	-	0	0	1	16	1	0	0	17	0	2	0	0	0	0	FALSE	0.5618350
CCNACTGATCTAGGCAATCCCTT	129S1	7	37264197	37264220	-	0	0	2	17	1	0	2	18	1	1	0	0	0	0	FALSE	0.5561320
CCNACTGATCTATGAGCTATTAA	129S1	17	72236810	72236833	-	0	0	0	15	1	0	0	15	1	1	0	0	0	0	FALSE	0.5503200
CCNACTGATCTATTGGCTGTGGA	B6	15	70972448	70972471	-	0	0	0	14	1	0	0	13	0	0	0	0	0	1	FALSE	0.6077810
CCNACTGATCTCACCCTATTTCC	129S1	7	23361666	23361689	-	0	0	0	36	1	0	0	36	1	2	0	0	1	0	TRUE	0.4666040	Vmn1r172
CCNACTGATCTCCGTCCGTTTTG	B6	15	32067201	32067224	-	0	0	0	2	1	0	0	1	0	0	0	0	0	1	FALSE	0.5632640
CCNACTGATCTCCGTTTTGGGTT	129S1	15	32067201	32067224	-	0	0	0	7	1	0	0	7	0	0	0	0	0	1	FALSE	0.5289810
CCNACTGATCTCGCGGACCTCAC	B6	9	51278127	51278150	-	0	0	0	1	1	0	0	2	1	1	0	0	0	0	FALSE	0.5296710
CCNACTGATCTCGTTTGTTTTTG	129S1	16	38634293	38634316	-	0	0	1	10	1	0	0	11	0	2	0	0	0	0	FALSE	0.5500680
CCNACTGATCTCTAATTTCAAGG	B6	7	79655150	79655173	-	0	0	5	17	1	0	4	18	1	2	0	0	0	0	FALSE	0.5446040
CCNACTGATCTCTCAATACATAT	129S1	8	21962963	21962986	-	0	0	2	10	1	0	1	10	0	2	0	0	0	0	FALSE	0.5370280
CCNACTGATCTCTCCACCATTCT	129S1	13	102960154	102960177	-	0	0	2	31	1	0	1	31	0	2	0	0	0	0	FALSE	0.4727080
CCNACTGATCTCTCGATACATCT	B6	8	21962963	21962986	-	0	0	1	8	1	0	0	7	0	2	0	0	0	0	FALSE	0.5434580
CCNACTGATCTCTCTCTCTCTGA	129S1	13	78961353	78961376	-	0	0	8	117	1	0	7	118	0	0	0	0	1	0	FALSE	0.5378220
CCNACTGATCTCTCTCTCTGAAC	B6	13	78961353	78961376	-	0	0	5	37	1	0	5	37	0	0	0	0	1	0	FALSE	0.5328050
CCNACTGATCTCTGAACTTGAAC	B6	5	66821504	66821527	-	0	0	1	14	1	0	1	14	1	3	0	0	0	0	FALSE	0.5469160
CCNACTGATCTGAACATGGTTGT	B6	3	128039231	128039254	-	0	0	0	10	1	0	0	10	1	3	0	0	0	0	FALSE	0.6011370
CCNACTGATCTGACCCTGCCTTC	129S1	5	75641074	75641097	-	0	0	3	17	1	0	2	18	0	2	0	0	0	0	FALSE	0.4958130
CCNACTGATCTGCACCCCGTTTT	B6	9	117301713	117301736	-	0	0	1	5	1	0	0	5	0	2	0	0	0	0	FALSE	0.4991340
CCNACTGATCTGCCTCCAGCCCC	B6	5	123276509	123276532	-	0	0	3	46	1	0	4	42	0	0	0	0	1	0	FALSE	0.4944370
CCNACTGATCTGCTCTTTCTCTT	B6	17	24541133	24541156	-	0	0	2	42	1	0	2	44	1	1	0	0	0	0	FALSE	0.5195180
CCNACTGATCTGGATCCTTTGTG	B6	2	174575955	174575978	-	0	0	3	9	1	0	2	9	0	2	0	0	0	0	FALSE	0.5671660
CCNACTGATCTGTATAACATAAT	B6	8	19402408	19402431	-	0	0	1	11	1	0	0	12	0	2	0	0	0	0	FALSE	0.6095430
CCNACTGATCTGTCTGAAATAAG	129S1	12	25791903	25791926	-	0	0	3	18	1	0	2	19	0	0	0	0	1	0	FALSE	0.5689130
CCNACTGATCTGTCTGAAATAGA	B6	12	25791903	25791926	-	0	0	1	15	1	0	0	16	0	0	0	0	1	0	FALSE	0.5916410
CCNACTGATCTGTCTTAGAACCA	129S1	4	150517066	150517089	-	0	0	0	6	1	0	0	6	0	0	0	0	1	0	FALSE	0.5250240
CCNACTGATCTTACGAGCAAGCT	129S1	18	33823965	33823988	-	0	0	0	4	1	0	0	4	1	1	0	0	0	0	FALSE	0.5263570
CCNACTGATCTTCAACTGTCCAT	B6	7	119153035	119153058	-	0	0	0	3	1	0	0	5	2	4	0	0	0	0	FALSE	0.6014240
CCNACTGATCTTCCGGGGAAACC	B6	3	137737465	137737488	-	0	0	0	5	1	0	0	5	0	0	0	0	1	0	FALSE	0.6042550
CCNACTGATCTTCCGGGGGGAAA	129S1	3	137737465	137737488	-	0	0	0	1	1	0	0	0	0	0	0	0	1	0	FALSE	0.6182470
CCNACTGATCTTCTTGCTGCCTC	129S1	7	81857427	81857450	-	0	0	1	21	1	0	1	21	0	0	0	0	1	0	FALSE	0.4916670
CCNACTGATCTTGCAATTGGATT	B6	3	136381083	136381106	-	0	0	1	7	1	0	1	9	1	2	0	0	0	0	FALSE	0.5953110
CCNACTGATCTTGCTGCCTCTTT	B6	7	81857427	81857450	-	0	0	2	32	1	0	2	32	0	0	0	0	1	0	FALSE	0.4637530
CCNACTGATCTTGTTTGGTTTTG	B6	16	38634293	38634316	-	0	0	3	141	1	0	2	143	0	2	0	0	0	0	FALSE	0.5675340
CCNACTGATCTTTAATTTCTCAG	129S1	14	61538167	61538190	-	0	0	0	16	1	0	0	15	2	2	0	0	0	0	FALSE	0.5809420
CCNACTGATCTTTATTTTCAAAC	B6	6	129702807	129702830	-	0	0	2	21	1	0	2	19	1	1	0	0	0	0	FALSE	0.5462600
CCNACTGATCTTTCGAAGGCCCA	129S1	9	104141605	104141628	-	0	0	34	3486	1	0	35	3498	1	3	0	0	0	0	FALSE	0.5534150
CCNACTGATCTTTGCCGGGGCTT	B6	1	87676133	87676156	-	0	0	0	5	1	0	0	4	0	1	0	0	0	1	FALSE	0.5441300
CCNACTGATCTTTTCAAACCTCA	B6	13	62547584	62547607	-	0	0	10	18	1	0	8	20	0	2	0	0	0	0	TRUE	0.5835610
CCNACTGATCTTTTTTTGTAAAA	129S1	14	110524864	110524887	-	0	0	1	43	1	0	1	41	0	0	0	0	0	1	FALSE	0.5174480
CCNACTGATCTTTTTTTTGTAAA	B6	14	110524864	110524887	-	0	0	2	53	1	0	2	61	0	0	0	0	0	1	FALSE	0.5015420
CCNACTGATGAAAGGGAACAATC	B6	12	59343513	59343536	-	0	0	0	16	1	0	0	16	1	1	0	0	0	0	FALSE	0.5153800
CCNACTGATGAAATTACAATGAT	129S1	18	11326790	11326813	-	0	0	2	10	1	0	1	11	0	2	0	0	0	0	FALSE	0.3964770
CCNACTGATGAAGCTTGGCTCCT	B6	12	40710402	40710425	-	0	0	0	15	1	0	0	12	0	3	0	0	0	0	FALSE	0.6134990
CCNACTGATGAAGGCTGGGCAGG	129S1	4	131016998	131017021	-	0	0	2	15	1	0	2	15	0	0	0	0	0	1	FALSE	0.5616430
CCNACTGATGAAGTTACAATGGT	B6	18	11326790	11326813	-	0	0	2	7	1	0	1	7	0	2	0	0	0	0	FALSE	0.4762460
CCNACTGATGAATGACTAGGCTG	B6	14	104215922	104215945	-	0	0	39	333	1	0	40	333	0	2	0	0	0	0	FALSE	0.6026750
CCNACTGATGAATGTGCAGCCTA	129S1	6	62020931	62020954	-	0	0	3	14	1	0	3	14	1	3	0	0	0	0	FALSE	0.5520750
CCNACTGATGACAAAGAGTCGTT	B6	8	19234728	19234751	-	0	0	0	7	1	0	0	7	1	1	0	0	0	0	FALSE	0.5251270
CCNACTGATGACCCCACATTTGT	129S1	2	156137870	156137893	-	0	0	0	10	1	0	0	10	0	0	0	0	0	1	FALSE	0.5724310
CCNACTGATGACCTGTAGCACTC	129S1	12	25539709	25539732	-	0	0	0	11	1	0	0	11	1	2	0	0	0	0	FALSE	0.6626980
CCNACTGATGACGGGCTTTGTTT	B6	2	112476095	112476118	-	0	0	0	9	1	0	0	9	1	2	0	0	0	0	FALSE	0.6130320
CCNACTGATGACTAAAGTAGACT	129S1	12	35491607	35491630	-	0	0	0	11	1	0	0	12	1	2	0	0	0	0	FALSE	0.4990970
CCNACTGATGACTGACAGGACTC	B6	15	74235152	74235175	-	0	0	1	25	1	0	1	25	1	1	0	0	0	0	FALSE	0.6189040
CCNACTGATGAGACACAGTGAAT	129S1	10	92727549	92727572	-	0	0	2	21	1	0	2	22	1	1	0	0	0	0	FALSE	0.4548300
CCNACTGATGAGACTGTGACATA	B6	3	31729587	31729610	-	0	0	1	9	1	0	1	9	1	2	0	0	0	0	FALSE	0.4880210
CCNACTGATGAGCCAGGCACCTC	129S1	9	108091216	108091239	-	0	0	0	6	1	0	0	5	1	1	0	0	0	0	FALSE	0.4860490
CCNACTGATGAGCTTATTCTTCA	129S1	4	149215320	149215343	-	0	0	1	10	1	0	0	10	0	2	0	0	0	0	FALSE	0.6701500
CCNACTGATGAGGTGAAATGGAA	129S1	4	90816123	90816146	-	0	0	0	9	1	0	0	10	1	3	0	0	0	0	FALSE	0.4573820
CCNACTGATGAGTAACCCCACCT	B6	13	64867910	64867933	-	0	0	1	10	1	0	1	11	1	1	0	0	0	0	FALSE	0.6480350
CCNACTGATGAGTGCGAGTGATC	B6	9	80257278	80257301	-	0	0	1	1	1	0	0	1	0	2	0	0	0	0	FALSE	0.5769940
CCNACTGATGAGTGTGTAACGAA	129S1	8	89510176	89510199	-	0	0	0	9	1	0	0	8	0	0	0	0	1	0	FALSE	0.6107700
CCNACTGATGAGTGTGTAACTTT	B6	8	89510176	89510199	-	0	0	0	10	1	0	0	9	0	0	0	0	1	0	FALSE	0.6563540
CCNACTGATGATCTACTTTGTTG	129S1	3	127311728	127311751	-	0	0	1	6	1	0	1	7	1	2	0	0	0	0	FALSE	0.6342970
CCNACTGATGATCTCTTCCAGTT	B6	4	113997370	113997393	-	0	0	0	13	1	0	0	13	1	2	0	0	0	0	TRUE	0.6902030
CCNACTGATGATCTTGAATCACT	129S1	2	65957543	65957566	-	0	0	1	5	1	0	1	5	1	1	0	0	0	0	FALSE	0.6595910
CCNACTGATGATCTTTGGGAAAG	B6	3	75471348	75471371	-	0	0	2	23	1	0	2	25	1	2	0	0	0	0	FALSE	0.6008900
CCNACTGATGATGATGATGTTGA	129S1	6	5421872	5421895	-	0	0	18	78	1	0	16	73	1	2	0	0	0	0	FALSE	0.5883250
CCNACTGATGATGTGACTGCCCT	129S1	8	69142550	69142573	-	0	0	0	7	1	0	0	7	0	0	0	0	1	1	FALSE	0.6431850
CCNACTGATGATGTTGCCCTGGC	B6	8	69142550	69142573	-	0	0	0	9	1	0	0	8	0	0	0	0	1	1	FALSE	0.6132840
CCNACTGATGATTCAGGTGTTAC	B6	4	67228542	67228565	-	0	0	1	7	1	0	0	6	0	2	0	0	0	0	FALSE	0.6517600
CCNACTGATGATTCCAATAATCA	129S1	13	23705691	23705714	-	0	0	0	11	1	0	0	11	1	2	0	0	0	0	FALSE	0.5563180
CCNACTGATGATTGGGACTTTAT	129S1	9	57180069	57180092	-	0	0	2	1	1	0	1	1	0	2	0	0	0	0	FALSE	0.6157730
CCNACTGATGATTTCTATTTTAT	129S1	1	115269697	115269720	-	0	0	7	24	1	0	7	26	1	1	0	0	0	0	FALSE	0.6040760
CCNACTGATGATTTTTCTGCTTA	B6	11	56990698	56990721	-	0	0	0	25	1	0	0	25	0	1	0	0	0	1	FALSE	0.6451030
CCNACTGATGCAATCCTCTCTTA	B6	4	68075627	68075650	-	0	0	2	17	1	0	1	18	0	2	0	0	0	0	FALSE	0.6362370
CCNACTGATGCAGGTGCTAGTTT	B6	18	36720561	36720584	-	0	0	1	9	1	0	1	8	1	2	0	0	0	0	FALSE	0.5218170
CCNACTGATGCAGTAAACCCGCT	129S1	4	57084515	57084538	-	0	0	0	6	1	0	0	5	0	3	0	0	0	0	FALSE	0.6709550
CCNACTGATGCAGTCCCATAGCA	129S1	7	23341244	23341267	-	0	0	3	12	1	0	2	13	0	2	0	0	0	0	TRUE	0.5378920
CCNACTGATGCAGTCCTCTCCTA	129S1	4	68075627	68075650	-	0	0	9	22	1	0	8	22	0	2	0	0	0	0	FALSE	0.6238470
CCNACTGATGCCAAAGCTTTCTA	129S1	8	29683652	29683675	-	0	0	0	7	1	0	0	7	1	3	0	0	0	0	FALSE	0.5083710
CCNACTGATGCCACACTTTATTC	B6	1	99174443	99174466	-	0	0	1	7	1	0	0	8	0	2	0	0	0	0	FALSE	0.5830420
CCNACTGATGCCAGCAGTCACAG	129S1	14	62422749	62422772	-	0	0	2	18	1	0	1	18	0	2	0	0	0	0	FALSE	0.5243630
CCNACTGATGCCAGCGGCCACAG	B6	14	62422749	62422772	-	0	0	1	9	1	0	0	9	0	2	0	0	0	0	FALSE	0.5375310
CCNACTGATGCCAGGTGAAGACA	129S1	14	43733086	43733109	-	0	0	17	65	1	0	12	68	0	2	0	0	0	0	TRUE	0.6182560
CCNACTGATGCCATCTCTAGAAC	B6	11	58262604	58262627	-	0	0	2	13	1	0	2	15	1	1	0	0	0	0	FALSE	0.5378680
CCNACTGATGCCATGCTTTATTC	129S1	1	99174443	99174466	-	0	0	3	11	1	0	2	11	0	2	0	0	0	0	FALSE	0.6187070
CCNACTGATGCCCCCCCCCAAAA	129S1	6	76548043	76548066	-	0	0	1	31	1	0	2	25	0	0	0	0	0	1	FALSE	0.4494390
CCNACTGATGCCGAGCCGTGAGG	129S1	5	121567237	121567260	-	0	0	1	2	1	0	1	2	0	0	1	0	1	0	FALSE	0.5662500	Erp29
CCNACTGATGCCTCCTGCCAGCT	B6	6	137348010	137348033	-	0	0	1	44	1	0	1	45	1	1	0	0	0	0	FALSE	0.5352660
CCNACTGATGCGCGCACGCACGC	129S1	17	5270352	5270375	-	0	0	1	9	1	0	0	8	0	0	0	0	1	0	FALSE	0.5359690
CCNACTGATGCGCGCACGCGCAC	B6	17	5270352	5270375	-	0	0	1	11	1	0	0	10	0	0	0	0	1	0	FALSE	0.5462820
CCNACTGATGCGGATAATCCTCT	129S1	18	74855675	74855698	-	0	0	0	2	1	0	0	2	1	1	0	0	0	0	FALSE	0.6181140
CCNACTGATGCGGTCTTTTCCAG	129S1	17	69963335	69963358	-	0	0	2	7	1	0	1	7	0	2	0	0	0	0	FALSE	0.5957880
CCNACTGATGCTACAGTCTCCCA	129S1	12	24675786	24675809	-	0	0	2	20	1	0	1	20	0	2	0	0	0	0	FALSE	0.6012980
CCNACTGATGCTACATTTTTGAT	B6	14	72746544	72746567	-	0	0	2	12	1	0	0	12	0	2	0	0	0	0	FALSE	0.4330960
CCNACTGATGCTACATTTTTTGT	129S1	14	72746544	72746567	-	0	0	2	20	1	0	1	18	0	2	0	0	0	0	FALSE	0.4547680
CCNACTGATGCTAGGCAGCCTTA	129S1	7	9013955	9013978	-	0	0	0	6	1	0	0	6	0	0	0	0	0	1	FALSE	0.6349680
CCNACTGATGCTCCCCCCCCCAT	129S1	6	110354600	110354623	-	0	0	3	30	1	0	2	29	0	0	0	0	0	1	FALSE	0.4291710
CCNACTGATGCTCCTTTCCCCAC	129S1	3	122276996	122277019	-	0	0	5	41	1	0	5	40	0	0	0	0	0	1	FALSE	0.5380440
CCNACTGATGCTGCACACAGTGT	B6	16	93489641	93489664	-	0	0	5	15	1	0	4	15	0	0	0	0	2	0	FALSE	0.6274800
CCNACTGATGCTGCGCACACACA	129S1	16	93489641	93489664	-	0	0	0	10	1	0	0	11	0	0	0	0	2	0	FALSE	0.6233900
CCNACTGATGCTGTATTAGGTAG	129S1	7	36541436	36541459	-	0	0	0	8	1	0	0	9	1	3	0	0	0	0	FALSE	0.6009450
CCNACTGATGCTGTGTTTATTCT	B6	2	128788401	128788424	-	0	0	0	21	1	0	0	21	1	1	0	0	0	0	FALSE	0.5811050
CCNACTGATGCTGTTAATGTGGC	B6	18	11713524	11713547	-	0	0	1	9	1	0	1	9	0	0	0	0	1	0	FALSE	0.6004990
CCNACTGATGCTTCCTAGCCCAT	B6	16	58976757	58976780	-	0	0	1	36	1	0	0	36	0	0	0	0	1	0	FALSE	0.6493580
CCNACTGATGCTTCTCCCCATGA	B6	7	19853979	19854002	-	0	0	0	18	1	0	0	16	1	1	0	0	0	0	FALSE	0.5621350
CCNACTGATGCTTTATTTTGTGA	129S1	17	70721715	70721738	-	0	0	0	22	1	0	0	21	0	0	0	0	1	0	FALSE	0.6073540
CCNACTGATGCTTTCACTCTAAT	129S1	13	117591176	117591199	-	0	0	1	9	1	0	1	9	1	1	0	0	0	0	FALSE	0.6543920
CCNACTGATGGAAACAAGGCAGT	B6	2	65120595	65120618	-	0	0	3	16	1	0	4	14	1	1	0	0	0	0	FALSE	0.4393840
CCNACTGATGGAAACCATTTCCC	129S1	16	93327971	93327994	-	0	0	1	7	1	0	0	7	0	2	0	0	0	0	FALSE	0.5142110
CCNACTGATGGAAAGACATGGCT	B6	15	38989992	38990015	-	0	0	3	18	1	0	3	18	1	2	0	0	0	0	FALSE	0.4828040	Dcaf13
CCNACTGATGGACATTGATTTCA	129S1	4	27350883	27350906	-	0	0	1	10	1	0	0	10	0	2	0	0	0	0	FALSE	0.5795920
CCNACTGATGGACTGGCTGCCAT	B6	13	103675609	103675632	-	0	0	1	6	1	0	1	5	0	0	0	0	1	0	FALSE	0.6420060
CCNACTGATGGACTGGCTGGCTG	129S1	13	103675609	103675632	-	0	0	0	12	1	0	0	12	0	0	0	0	1	0	FALSE	0.6192110
CCNACTGATGGAGACACTGTTTG	B6	3	87247727	87247750	-	0	0	0	19	1	0	0	16	0	1	0	0	1	0	FALSE	0.5475570
CCNACTGATGGAGGATGAGGGAC	129S1	3	135413931	135413954	-	0	0	1	4	1	0	0	5	0	0	0	0	0	1	FALSE	0.5022620
CCNACTGATGGAGGATGAGGGGA	B6	3	135413931	135413954	-	0	0	2	23	1	0	1	23	0	0	0	0	0	1	FALSE	0.5022620
CCNACTGATGGAGGGGTGAGCTT	B6	12	17197609	17197632	-	0	0	1	8	1	0	0	8	0	2	0	0	0	0	FALSE	0.5101580
CCNACTGATGGAGGTATGGTTCA	129S1	14	109621535	109621558	-	0	0	14	195	1	0	15	191	0	2	0	0	0	1	FALSE	0.6518600
CCNACTGATGGAGTTAGTATGAG	B6	7	38156142	38156165	-	0	0	0	6	1	0	0	6	0	1	0	1	0	1	FALSE	0.5587540
CCNACTGATGGATAATGTGATAA	B6	7	75452548	75452571	-	0	0	1	8	1	0	1	9	0	0	0	0	1	0	FALSE	0.5117270
CCNACTGATGGATGCTCCTTTCC	B6	3	122276996	122277019	-	0	0	0	17	1	0	0	16	0	0	0	0	0	1	FALSE	0.5385560
CCNACTGATGGATGGAAGGAAAG	B6	19	23464397	23464420	-	0	0	3	40	1	0	3	39	0	4	0	0	0	0	FALSE	0.3691140
CCNACTGATGGATTTGTGCCACC	B6	7	37244480	37244503	-	0	0	0	11	1	0	0	11	1	1	0	0	0	0	FALSE	0.6234110
CCNACTGATGGCACGGATACCAT	129S1	9	103433212	103433235	-	0	0	0	4	1	0	0	4	1	1	0	0	0	0	FALSE	0.5555150
CCNACTGATGGCATTTTTTTCCT	129S1	15	36598606	36598629	-	0	0	2	36	1	0	1	40	0	0	0	0	0	1	FALSE	0.6096760
CCNACTGATGGCATTTTTTTTCC	B6	15	36598606	36598629	-	0	0	5	26	1	0	6	23	0	0	0	0	0	1	FALSE	0.6036290
CCNACTGATGGCCCAGGATCCCA	B6	4	149144566	149144589	-	0	0	1	12	1	0	0	11	0	2	0	0	0	0	FALSE	0.5122520
CCNACTGATGGCCCTGTCAGGTT	129S1	1	66277936	66277959	-	0	0	0	7	1	0	0	8	1	1	0	0	0	0	FALSE	0.6211720
CCNACTGATGGCCGACTAGATAA	129S1	4	72638691	72638714	-	0	0	34	786	1	0	32	784	1	1	0	0	0	0	FALSE	0.5887320
CCNACTGATGGCCTAGAGCTGCC	B6	11	106978569	106978592	-	0	0	2	6	1	0	1	7	0	2	0	0	0	0	FALSE	0.6522880
CCNACTGATGGCGCAGGAGCCCA	129S1	4	149144566	149144589	-	0	0	1	10	1	0	0	11	0	2	0	0	0	0	FALSE	0.4902100
CCNACTGATGGCGGGCGGGTCTC	B6	4	150247414	150247437	-	0	0	1	2	1	0	0	2	0	2	0	0	0	0	FALSE	0.5735070
CCNACTGATGGCTATTACCTGGC	129S1	18	85498379	85498402	-	0	0	0	7	1	0	0	6	0	3	0	0	0	0	FALSE	0.6080590
CCNACTGATGGCTCAGCTGTACA	129S1	6	139939900	139939923	-	0	0	2	7	1	0	2	7	1	1	0	0	0	0	FALSE	0.6885410
CCNACTGATGGCTCATGTATGGA	129S1	11	66640913	66640936	-	0	0	1	3	1	0	1	3	1	3	0	0	0	0	FALSE	0.6228900
CCNACTGATGGCTGGAAGCAGCT	129S1	18	63465649	63465672	-	0	0	1	27	1	0	1	31	2	4	0	0	0	0	FALSE	0.6369200
CCNACTGATGGCTTCTGGAGCTG	129S1	8	94476728	94476751	-	0	0	3	20	1	0	2	19	0	2	0	0	0	0	FALSE	0.5296830
CCNACTGATGGCTTTTTTTTTCA	129S1	18	72485898	72485921	-	0	0	4	57	1	0	2	58	0	0	0	0	0	1	FALSE	0.5328680
CCNACTGATGGCTTTTTTTTTTC	B6	18	72485898	72485921	-	0	0	9	121	1	0	13	110	0	0	0	0	0	1	FALSE	0.5154750
CCNACTGATGGGATACTCAGCCA	B6	13	64847693	64847716	-	0	0	0	15	1	0	0	15	1	1	0	0	0	0	FALSE	0.6078130
CCNACTGATGGGCCGAACTGGGG	129S1	4	136148776	136148799	-	0	0	0	5	1	0	0	5	0	0	0	0	0	1	FALSE	0.5184410
CCNACTGATGGGCTGCAGGGGAG	129S1	6	145732976	145732999	-	0	0	0	19	1	0	0	18	1	1	0	0	0	0	FALSE	0.5176100
CCNACTGATGGGCTTAAGGTACT	B6	8	33994192	33994215	-	0	0	0	4	1	0	0	4	1	1	0	0	0	0	FALSE	0.6893840
CCNACTGATGGGGAAATGGTTTT	B6	10	82815933	82815956	-	0	0	4	118	1	0	3	119	1	1	0	0	0	0	FALSE	0.6122050
CCNACTGATGGGTCAGAGGGTGG	B6	4	136148776	136148799	-	0	0	0	6	1	0	0	8	0	0	0	0	0	1	FALSE	0.5459490
CCNACTGATGGGTGACCTCTGAG	B6	4	154822012	154822035	-	0	0	2	9	1	0	1	9	0	2	0	0	0	0	FALSE	0.5698790
CCNACTGATGGGTGTCTTCTGAG	129S1	4	154822012	154822035	-	0	0	3	9	1	0	2	9	0	2	0	0	0	0	FALSE	0.5933720
CCNACTGATGGGTGTTGTACACA	B6	10	93303375	93303398	-	0	0	1	7	1	0	0	7	0	2	0	0	0	0	FALSE	0.6260740
CCNACTGATGGGTTCAGCTCTTG	129S1	1	75399827	75399850	-	0	0	0	6	1	0	0	5	1	1	0	0	0	0	FALSE	0.5810750	Speg
CCNACTGATGGTCCACTCCTAAA	129S1	7	27756872	27756895	-	0	0	2	11	1	0	1	11	0	2	0	0	0	0	FALSE	0.5876740
CCNACTGATGGTGATCGTTCAGC	129S1	1	172236025	172236048	-	0	0	1	3	1	0	0	3	0	2	0	0	0	0	FALSE	0.6494570
CCNACTGATGGTGGAAAAAATTA	129S1	15	32762515	32762538	-	0	0	0	17	1	0	0	16	1	1	0	0	0	0	FALSE	0.5511910
CCNACTGATGGTGGCTAGCCTGC	129S1	14	7979763	7979786	-	0	0	0	5	1	0	0	5	0	1	0	0	0	0	FALSE	0.5538540
CCNACTGATGGTGGTCTCTTAAG	B6	5	93730973	93730996	-	0	0	1	23	1	0	1	25	0	1	0	0	0	1	FALSE	0.6649660
CCNACTGATGGTTCTCTGCTAGT	B6	12	73921634	73921657	-	0	0	0	17	1	0	0	17	1	1	0	0	0	0	FALSE	0.6155230
CCNACTGATGGTTGTCAGAGTTT	B6	10	103147814	103147837	-	0	0	0	6	1	0	0	6	0	0	0	0	1	0	FALSE	0.5519870
CCNACTGATGGTTGTGAACGCCC	129S1	11	57272876	57272899	-	0	0	1	5	1	0	0	5	0	0	0	0	0	1	FALSE	0.6571680
CCNACTGATGGTTGTGAACTGCC	B6	11	57272876	57272899	-	0	0	6	26	1	0	5	26	0	0	0	0	0	1	FALSE	0.6942810
CCNACTGATGGTTTCGGCCCTCA	B6	19	47727890	47727913	-	0	0	0	2	1	0	0	2	0	1	0	0	0	1	FALSE	0.6710160
CCNACTGATGTAAAGATGCAACT	B6	8	25003532	25003555	-	0	0	0	11	1	0	0	11	1	1	0	0	0	0	FALSE	0.5339500
CCNACTGATGTAAAGATTAAAAT	B6	11	111978541	111978564	-	0	0	3	25	1	0	3	26	1	1	0	1	0	1	FALSE	0.4071660
CCNACTGATGTAAGATCCAACCC	129S1	5	26538894	26538917	-	0	0	0	3	1	0	0	4	0	1	1	0	1	0	FALSE	0.6008530
CCNACTGATGTACAGTCAGACTT	B6	5	17831596	17831619	-	0	0	0	9	1	0	0	9	1	1	0	0	0	0	FALSE	0.6029430
CCNACTGATGTACCATAGCCCAC	B6	2	161898485	161898508	-	0	0	1	7	1	0	0	6	0	2	0	0	0	0	FALSE	0.6048530
CCNACTGATGTACCATGGGTGAC	B6	6	111356807	111356830	-	0	0	0	7	1	0	0	7	0	3	0	0	0	0	FALSE	0.6832580
CCNACTGATGTACCTGCTTCAAG	B6	2	155806584	155806607	-	0	0	2	13	1	0	2	14	1	1	0	0	0	0	FALSE	0.5705320
CCNACTGATGTAGCCAAATGCTT	129S1	3	37050986	37051009	-	0	0	2	14	1	0	1	14	0	2	0	0	0	0	FALSE	0.4564730
CCNACTGATGTATCTGTTGATAT	129S1	12	104037823	104037846	-	0	0	0	13	1	0	0	13	1	1	0	0	0	0	FALSE	0.6523010
CCNACTGATGTATTGCTGAGCAG	129S1	1	174213210	174213233	-	0	0	0	10	1	0	0	10	1	2	0	0	0	0	FALSE	0.4992700
CCNACTGATGTCACGGCTGACAT	129S1	8	41085007	41085030	-	0	0	0	3	1	0	0	3	0	0	0	0	0	1	FALSE	0.5699000
CCNACTGATGTCACGGGCTGACA	B6	8	41085007	41085030	-	0	0	0	6	1	0	0	6	0	0	0	0	0	1	FALSE	0.5732270
CCNACTGATGTCACTGGAACAAG	129S1	15	73801885	73801908	-	0	0	1	12	1	0	1	11	1	1	0	0	0	0	FALSE	0.4859700
CCNACTGATGTCATCTTCTGATG	B6	15	30572368	30572391	-	0	0	5	22	1	0	4	21	0	2	0	0	0	0	FALSE	0.6101390
CCNACTGATGTCATCTTTTGATT	129S1	15	30572368	30572391	-	0	0	5	24	1	0	4	24	0	2	0	0	0	0	FALSE	0.5886930
CCNACTGATGTCATTTTAATAAA	129S1	12	52714352	52714375	-	0	0	2	48	1	0	3	45	0	1	0	0	1	0	FALSE	0.5080010
CCNACTGATGTCATTTTCAAAGC	B6	12	52714352	52714375	-	0	0	0	21	1	0	0	22	0	1	0	0	1	0	FALSE	0.5980010
CCNACTGATGTCCACACAATGAT	B6	12	114669536	114669559	-	0	0	1	14	1	0	2	14	0	2	0	0	0	0	TRUE	0.5650290
CCNACTGATGTCCATTCAGTGGA	129S1	3	153732599	153732622	-	0	0	1	7	1	0	0	7	0	2	0	0	0	0	FALSE	0.5716790
CCNACTGATGTCCTGGGGCATTC	129S1	14	51571605	51571628	-	0	0	0	10	1	0	0	11	1	1	0	0	0	0	FALSE	0.5584830
CCNACTGATGTCCTTTTACATGT	129S1	1	68641321	68641344	-	0	0	3	19	1	0	2	18	0	2	0	0	0	0	FALSE	0.6063140
CCNACTGATGTCTATAAGGTCAT	129S1	14	112559433	112559456	-	0	0	5	28	1	0	3	28	0	2	0	0	0	0	FALSE	0.6118430
CCNACTGATGTCTGCAGGGACTC	B6	12	30346393	30346416	-	0	0	0	11	1	0	0	14	0	1	0	0	1	0	FALSE	0.6018980
CCNACTGATGTCTGCGAGACACA	B6	12	18227550	18227573	-	0	0	0	18	1	0	0	17	0	3	0	0	0	0	TRUE	0.5911770
CCNACTGATGTCTGTGGGAACAG	129S1	10	92589952	92589975	-	0	0	5	20	1	0	4	21	0	2	0	0	0	0	FALSE	0.4667090
CCNACTGATGTCTTAGAACCAAC	B6	4	150517066	150517089	-	0	0	0	12	1	0	0	12	0	0	0	0	1	0	FALSE	0.5149410
CCNACTGATGTCTTCCATGAACT	129S1	6	138015905	138015928	-	0	0	1	16	1	0	0	17	0	2	0	0	0	0	FALSE	0.5909910
CCNACTGATGTCTTCTAGGAATA	B6	7	117183091	117183114	-	0	0	0	12	1	0	0	12	1	1	0	0	0	0	FALSE	0.6352030
CCNACTGATGTCTTTTGGAGCTG	B6	8	94476728	94476751	-	0	0	2	12	1	0	1	12	0	2	0	0	0	0	FALSE	0.4985480
CCNACTGATGTGCAGAGACACCA	B6	19	40264414	40264437	-	0	0	32	360	1	0	32	360	0	2	0	0	0	0	FALSE	0.6034230
CCNACTGATGTGCAGGGATGCGA	129S1	9	65363746	65363769	-	0	0	1	3	1	0	1	3	1	1	0	0	0	0	FALSE	0.6034700
CCNACTGATGTGGAAGAAAGAAA	129S1	15	100693162	100693185	-	0	0	2	30	1	0	2	31	1	2	0	0	0	0	FALSE	0.4620400
CCNACTGATGTGGACTGAGTCTT	129S1	5	19328301	19328324	-	0	0	1	13	1	0	0	13	0	2	0	0	0	0	FALSE	0.5451830
CCNACTGATGTGGATAATCCACC	B6	12	28046833	28046856	-	0	0	0	4	1	0	0	3	1	1	0	0	0	0	FALSE	0.4856030
CCNACTGATGTGGGGGGGTATCC	B6	18	42907698	42907721	-	0	0	0	1	1	0	0	1	0	0	0	0	0	1	FALSE	0.5542070
CCNACTGATGTGGGGGTATCCTA	129S1	18	42907698	42907721	-	0	0	0	1	1	0	0	1	0	0	0	0	0	1	FALSE	0.5367730
CCNACTGATGTGGTCATGGAACC	B6	5	108567635	108567658	-	0	0	1	16	1	0	1	16	1	1	0	0	0	0	FALSE	0.6174520
CCNACTGATGTGGTCTCTTCAGG	129S1	5	93730973	93730996	-	0	0	0	17	1	0	0	16	0	1	0	0	0	1	FALSE	0.6302890
CCNACTGATGTGGTGCCTTGGAG	129S1	4	148108610	148108633	-	0	0	0	10	1	0	0	10	0	0	0	0	0	1	FALSE	0.6264970	Clcn6
CCNACTGATGTGGTTGGTGCCTT	B6	4	148108610	148108633	-	0	0	0	9	1	0	0	9	0	0	0	0	0	1	FALSE	0.6048740	Clcn6
CCNACTGATGTGTCTTGCTGTCT	129S1	5	150269036	150269059	-	0	0	2	24	1	0	2	23	1	1	0	0	0	0	FALSE	0.5942270	Fry
CCNACTGATGTGTGTGGAGCAGG	B6	1	133216187	133216210	-	0	0	2	16	1	0	2	16	1	1	0	0	0	0	FALSE	0.4744790
CCNACTGATGTGTGTTGTGGTTG	B6	2	51005631	51005654	-	0	0	1	17	1	0	0	19	0	1	0	0	1	0	FALSE	0.5543280
CCNACTGATGTTACATAACCCTC	B6	5	96441508	96441531	-	0	0	1	6	1	0	1	6	0	0	0	0	0	1	FALSE	0.5955460
CCNACTGATGTTACCATTCTGCT	129S1	6	147360124	147360147	-	0	0	1	11	1	0	0	10	0	2	0	0	0	0	FALSE	0.5711980
CCNACTGATGTTACCCTCCACAG	129S1	5	96441508	96441531	-	0	0	0	7	1	0	0	10	0	0	0	0	0	1	FALSE	0.6072300
CCNACTGATGTTCATAAAACCCA	129S1	1	170913312	170913335	-	0	0	2	30	1	0	1	31	0	2	0	0	0	0	FALSE	0.5736210
CCNACTGATGTTGGTAAAACTCA	B6	7	28100563	28100586	-	0	0	0	12	1	0	0	10	1	1	0	0	0	0	FALSE	0.5485670	Samd4b
CCNACTGATGTTGGTGAATAACT	B6	3	38882221	38882244	-	0	0	0	10	1	0	0	10	1	1	0	0	0	0	FALSE	0.6361560
CCNACTGATGTTTATTCCCTCTT	B6	8	19421385	19421408	-	0	0	1	21	1	0	1	23	0	2	0	0	0	0	FALSE	0.5742000
CCNACTGATTAAAAACAGCTTTA	129S1	15	19396923	19396946	-	0	0	2	18	1	0	2	18	0	0	0	0	1	0	FALSE	0.4789170
CCNACTGATTAAATAAGAGATTC	129S1	7	36419430	36419453	-	0	0	1	11	1	0	1	11	0	0	0	0	1	0	FALSE	0.5025070
CCNACTGATTAACACTTCTACTA	129S1	5	107720469	107720492	-	0	0	0	11	1	0	0	11	0	0	0	0	1	0	FALSE	0.4835300
CCNACTGATTAACCCCTGTTTCC	B6	8	90134914	90134937	-	0	0	1	10	1	0	0	10	0	2	0	0	0	0	FALSE	0.5992940
CCNACTGATTAACTACTAAAACA	B6	5	107720469	107720492	-	0	0	0	17	1	0	0	17	0	0	0	0	1	0	FALSE	0.5185050
CCNACTGATTAACTTAAAGTATA	129S1	15	48542052	48542075	-	0	0	1	11	1	0	1	10	1	1	0	0	0	0	FALSE	0.6142920
CCNACTGATTAAGAAACAAGAAT	B6	18	8716285	8716308	-	0	0	2	18	1	0	2	16	1	1	0	0	0	0	FALSE	0.4877440
CCNACTGATTAATGAGTGCCTCC	B6	1	98973806	98973829	-	0	0	5	31	1	0	5	30	2	4	0	0	0	0	FALSE	0.5498520
CCNACTGATTACCACTGTGTTCT	129S1	16	6942402	6942425	-	0	0	2	30	1	0	1	30	0	2	0	0	0	0	FALSE	0.5940290
CCNACTGATTACCTGATAGTTTT	B6	7	50638108	50638131	-	0	0	0	6	1	0	0	6	1	1	0	0	0	0	FALSE	0.6438970
CCNACTGATTACTCAACATCTCT	129S1	12	16526071	16526094	-	0	0	0	15	1	0	0	14	1	1	0	0	0	0	FALSE	0.4222190
CCNACTGATTACTCTTGATGAGC	129S1	11	18847913	18847936	-	0	0	0	6	1	0	0	6	1	2	0	0	0	0	FALSE	0.5927040
CCNACTGATTACTTTCTGATGAG	129S1	6	92936148	92936171	-	0	0	2	10	1	0	1	9	0	2	0	0	0	0	FALSE	0.5843230
CCNACTGATTAGAGTAGGCAGAG	B6	10	94093966	94093989	-	0	0	1	5	1	0	0	5	0	2	0	0	0	0	FALSE	0.4649520
CCNACTGATTAGCAGACAGAGAG	B6	9	46156462	46156485	-	0	0	1	8	1	0	1	8	0	0	0	0	0	1	FALSE	0.5802470
CCNACTGATTAGCAGAGAGTGTA	129S1	9	46156462	46156485	-	0	0	1	9	1	0	1	8	0	0	0	0	0	1	FALSE	0.6134720
CCNACTGATTAGCATAACAACCA	B6	14	11120641	11120664	-	0	0	1	10	1	0	0	10	0	2	0	0	0	0	FALSE	0.6192610
CCNACTGATTAGCATCACTAACT	129S1	13	67607350	67607373	-	0	0	2	7	1	0	0	7	0	2	0	0	0	0	FALSE	0.6007130
CCNACTGATTAGGAGTGAGTCAT	129S1	2	101921920	101921943	-	0	0	0	11	1	0	0	10	1	2	0	0	0	0	FALSE	0.6031430
CCNACTGATTAGGCTTCTCTAAT	B6	18	80964629	80964652	-	0	0	0	12	1	0	0	12	1	1	0	0	0	0	FALSE	0.4923260
CCNACTGATTAGTACACCAAGAC	B6	14	71258462	71258485	-	0	0	1	4	1	0	1	3	0	0	0	0	1	0	FALSE	0.4504860
CCNACTGATTAGTGACCTTAAAG	129S1	8	38445268	38445291	-	0	0	1	3	1	0	0	4	1	2	0	0	0	0	FALSE	0.5655620
CCNACTGATTATAAACATGGAAT	B6	2	41101851	41101874	-	0	0	2	10	1	0	2	10	1	1	0	0	0	0	FALSE	0.5075720
CCNACTGATTATCCTTGTAGCTC	129S1	7	126232715	126232738	-	0	0	1	17	1	0	2	16	1	2	0	0	0	0	FALSE	0.5968390
CCNACTGATTATTTGACAGAAAA	129S1	17	12583195	12583218	-	0	0	1	18	1	0	1	17	1	2	0	0	0	0	FALSE	0.5483520
CCNACTGATTCAGCATCACCTTG	129S1	5	23139971	23139994	-	0	0	0	15	1	0	0	15	1	1	0	0	0	0	FALSE	0.4751450
CCNACTGATTCAGGATTAGATAA	129S1	4	99647625	99647648	-	0	0	1	9	1	0	1	8	1	1	0	0	0	0	FALSE	0.5642810
CCNACTGATTCATAGTTAAGCCC	B6	17	90043373	90043396	-	0	0	1	3	1	0	0	3	0	2	0	0	0	0	FALSE	0.5257420
CCNACTGATTCATGCCCCTTGAA	B6	12	24366224	24366247	-	0	0	1	9	1	0	1	9	0	0	0	0	1	0	FALSE	0.5044810
CCNACTGATTCCAAGTAAGACTA	B6	3	126986899	126986922	-	0	0	0	19	1	0	0	20	0	0	0	0	0	1	FALSE	0.5166410
CCNACTGATTCCCAGCAGAAATA	129S1	7	115870053	115870076	-	0	0	1	14	1	0	1	13	0	3	0	0	0	0	FALSE	0.5815650
CCNACTGATTCCCAGTGGGAATA	B6	7	115870053	115870076	-	0	0	1	10	1	0	1	10	0	3	0	0	0	0	FALSE	0.6099980
CCNACTGATTCCCAGTGGTTGTA	B6	7	17878047	17878070	-	0	0	0	9	1	0	0	10	2	2	0	0	0	0	FALSE	0.5777030
CCNACTGATTCCCATGTTCAGGA	B6	18	58875842	58875865	-	0	0	3	35	1	0	3	35	1	1	0	0	0	0	FALSE	0.5870480
CCNACTGATTCCCCATGAGCCCA	129S1	14	109749377	109749400	-	0	0	0	16	1	0	0	18	1	2	0	0	0	0	FALSE	0.5697800
CCNACTGATTCCCTTAAGCAAAA	B6	14	109701078	109701101	-	0	0	0	7	1	0	0	7	1	1	0	0	0	0	FALSE	0.6312390
CCNACTGATTCCTCTTTCCATCC	129S1	4	143015647	143015670	-	0	0	1	77	1	0	1	76	0	2	0	0	0	0	FALSE	0.6193720
CCNACTGATTCCTGATATGGCCA	129S1	4	92373738	92373761	-	0	0	24	394	1	0	23	395	0	2	0	0	0	0	FALSE	0.6412090
CCNACTGATTCTAAATGGATAAT	B6	8	109317945	109317968	-	0	0	1	8	1	0	1	10	1	1	0	0	0	0	FALSE	0.5475250
CCNACTGATTCTAACTGTTACTC	129S1	11	54361761	54361784	-	0	0	0	7	1	0	0	8	1	1	0	0	0	0	FALSE	0.5870970
CCNACTGATTCTAATCAGCGCTA	B6	2	122348425	122348448	-	0	0	0	14	1	0	0	13	0	1	0	0	0	1	FALSE	0.5134580
CCNACTGATTCTCGGCGCTAATG	129S1	2	122348425	122348448	-	0	0	0	1	1	0	0	1	0	1	0	0	0	1	FALSE	0.5588350
CCNACTGATTCTGAAAATTTCTT	129S1	4	114084273	114084296	-	0	0	2	64	1	0	1	67	0	2	0	0	0	0	FALSE	0.4985500
CCNACTGATTCTGCACCTGTGAT	B6	6	128280412	128280435	-	0	0	1	14	1	0	0	14	0	2	0	0	0	0	FALSE	0.5944960
CCNACTGATTCTGCAGAGCAGGG	129S1	1	172182001	172182024	-	0	0	0	21	1	0	0	22	1	3	0	0	0	0	FALSE	0.4875190
CCNACTGATTCTGTATTTGGGGA	129S1	2	45277754	45277777	-	0	0	1	15	1	0	1	14	1	1	0	0	0	0	FALSE	0.6009090
CCNACTGATTCTGTGTGTGGTTA	B6	2	153917615	153917638	-	0	0	1	17	1	0	0	17	0	2	0	0	0	0	FALSE	0.6477960
CCNACTGATTCTTACTGACTTAC	129S1	11	14337699	14337722	-	0	0	0	5	1	0	0	5	1	2	0	0	0	0	FALSE	0.6130030
CCNACTGATTCTTATACACAGCC	129S1	2	119831102	119831125	-	0	0	0	16	1	0	0	12	0	2	0	0	0	1	FALSE	0.6154970
CCNACTGATTCTTGGAAATTTCC	B6	14	69224651	69224674	-	0	0	4	29	1	0	4	28	1	5	0	0	0	0	FALSE	0.5639950
CCNACTGATTCTTTGTAACATTA	B6	2	62913606	62913629	-	0	0	0	7	1	0	0	7	1	1	0	0	0	0	FALSE	0.6340540
CCNACTGATTGAAAAAAATGGAA	B6	9	79483444	79483467	-	0	0	1	25	1	0	2	26	0	0	0	0	1	0	FALSE	0.3770700
CCNACTGATTGACATCCCTGGCT	B6	16	87312827	87312850	-	0	0	2	31	1	0	2	30	0	2	0	0	1	0	FALSE	0.6013280
CCNACTGATTGAGAGAAAGTCTT	B6	4	112969757	112969780	-	0	0	5	101	1	0	5	104	0	5	0	0	0	0	TRUE	0.5496160
CCNACTGATTGAGGAATAGTGGG	129S1	7	17946548	17946571	-	0	0	1	1	1	0	0	1	0	2	0	0	0	0	FALSE	0.5201490
CCNACTGATTGATGGTTGTCAGA	129S1	10	103147814	103147837	-	0	0	0	30	1	0	0	28	0	0	0	0	1	0	FALSE	0.5907640
CCNACTGATTGATTGTCTACACA	129S1	18	66508670	66508693	-	0	0	1	3	1	0	1	2	1	1	0	0	0	0	FALSE	0.5593680
CCNACTGATTGCCACTGAAGCAA	129S1	11	112545983	112546006	-	0	0	1	3	1	0	1	3	1	1	0	0	0	0	FALSE	0.5770500
CCNACTGATTGCCCTACAGTATA	129S1	17	89979219	89979242	-	0	0	1	2	1	0	1	3	1	1	0	0	0	0	FALSE	0.6156380
CCNACTGATTGCTTTCAGAGCCT	129S1	11	8220861	8220884	-	0	0	1	22	1	0	0	22	1	1	0	0	0	0	FALSE	0.5471070
CCNACTGATTGGAGCTGCATCCA	B6	17	31111346	31111369	-	0	0	0	7	1	0	0	8	1	1	0	0	0	0	FALSE	0.6145000
CCNACTGATTGGCAGTCATCAGT	129S1	6	135747008	135747031	-	0	0	1	10	1	0	1	10	1	2	0	0	0	0	FALSE	0.6208360
CCNACTGATTGGCTAGGAGTATT	B6	7	50613191	50613214	-	0	0	0	3	1	0	0	2	1	2	0	0	0	0	FALSE	0.6984200
CCNACTGATTGGCTGTGGACAGA	129S1	15	70972448	70972471	-	0	0	2	8	1	0	2	8	0	0	0	0	0	1	FALSE	0.6405440
CCNACTGATTGGGATATTTAATA	129S1	18	85950383	85950406	-	0	0	0	7	1	0	0	7	1	2	0	0	0	0	FALSE	0.5867660
CCNACTGATTGGGGACCCTACAG	129S1	4	43834398	43834421	-	0	0	1	4	1	0	0	4	0	2	0	0	0	0	FALSE	0.5476570	Olfr157
CCNACTGATTGGGGGTGGAGGAG	B6	7	91738529	91738552	-	0	0	1	16	1	0	1	18	1	2	0	0	0	0	FALSE	0.5207010
CCNACTGATTGGGTGGGGTTCCT	129S1	1	29478565	29478588	-	0	0	2	16	1	0	2	16	1	1	0	0	0	0	FALSE	0.6186350
CCNACTGATTGGTATTGTGAAGA	B6	14	111200890	111200913	-	0	0	0	14	1	0	0	14	0	0	0	0	0	1	FALSE	0.6543250
CCNACTGATTGGTCTCATAAAAT	B6	8	38462664	38462687	-	0	0	2	15	1	0	1	15	0	1	0	0	1	0	FALSE	0.5802710
CCNACTGATTGGTCTCGTAAAAA	129S1	8	38462664	38462687	-	0	0	1	6	1	0	0	5	0	1	0	0	1	0	FALSE	0.5605110
CCNACTGATTGGTCTGTTTGAGT	B6	14	8646349	8646372	-	0	0	1	16	1	0	1	14	1	1	0	0	0	0	FALSE	0.6710160
CCNACTGATTGGTTTTCTGCCTC	129S1	2	40915799	40915822	-	0	0	3	20	1	0	3	20	1	1	0	0	0	0	FALSE	0.5933020
CCNACTGATTTAATCTTATTGTT	B6	3	36039850	36039873	-	0	0	3	20	1	0	3	21	1	2	0	0	0	0	FALSE	0.5134930
CCNACTGATTTAGAGCGGAACCT	B6	7	128822851	128822874	-	0	0	1	2	1	0	0	3	0	2	0	0	0	0	FALSE	0.5675020
CCNACTGATTTAGAGTTATGATT	129S1	13	83079815	83079838	-	0	0	2	9	1	0	1	10	0	2	0	0	0	0	FALSE	0.5461480
CCNACTGATTTATATGCCATTGT	129S1	8	81418833	81418856	-	0	0	0	7	1	0	0	7	0	3	0	0	0	0	FALSE	0.6194950
CCNACTGATTTATTAACGAAGTG	129S1	4	67113096	67113119	-	0	0	1	6	1	0	0	6	0	2	0	0	0	0	FALSE	0.6262000
CCNACTGATTTATTAATGAAATG	B6	4	67113096	67113119	-	0	0	2	20	1	0	1	18	0	2	0	0	0	0	FALSE	0.5641970
CCNACTGATTTCAAATTCATAGA	B6	14	70259904	70259927	-	0	0	2	21	1	0	2	22	0	2	1	0	1	0	FALSE	0.5464810
CCNACTGATTTCAAATTTTCTTT	B6	15	19043133	19043156	-	0	0	6	67	1	0	5	67	0	2	0	0	0	0	FALSE	0.5414990
CCNACTGATTTCACATCAGGAAG	B6	11	46590499	46590522	-	0	0	1	12	1	0	1	12	1	3	0	0	0	0	FALSE	0.6000050
CCNACTGATTTCATATTTACTTT	B6	1	147724477	147724500	-	0	0	2	45	1	0	4	47	1	2	0	0	0	1	FALSE	0.5444840
CCNACTGATTTCATCACTGCAGT	B6	2	76431404	76431427	-	0	0	1	18	1	0	1	17	1	2	0	0	0	0	FALSE	0.6706530
CCNACTGATTTCCCTTTCATCTC	B6	9	23826475	23826498	-	0	0	3	50	1	0	3	49	0	3	0	0	0	0	FALSE	0.6322290
CCNACTGATTTCCTGGGAGCCCT	B6	14	36872757	36872780	-	0	0	1	11	1	0	0	13	0	2	0	0	0	0	FALSE	0.6441910
CCNACTGATTTCCTGGTCCATGT	129S1	3	33899557	33899580	-	0	0	3	14	1	0	2	15	0	2	0	0	0	0	FALSE	0.6665950
CCNACTGATTTCCTGGTGAGTTG	129S1	7	14546227	14546250	-	0	0	0	27	1	0	0	28	0	0	0	0	0	0	FALSE	0.6728990
CCNACTGATTTCTCAAGTCTATC	B6	2	4126119	4126142	-	0	0	2	12	1	0	2	10	1	1	0	0	0	0	FALSE	0.5895780
CCNACTGATTTCTCCACAGAGTC	129S1	13	93751171	93751194	-	0	0	0	72	1	0	0	72	0	0	0	0	1	0	FALSE	0.6244170
CCNACTGATTTCTGAACTGGACA	129S1	9	41112837	41112860	-	0	0	1	10	1	0	0	10	1	3	0	0	0	0	FALSE	0.6014030
CCNACTGATTTCTTCAGAAAGGC	129S1	19	31076724	31076747	-	0	0	1	12	1	0	0	13	0	2	0	0	0	0	FALSE	0.4879860
CCNACTGATTTCTTCTTTTTTCT	129S1	5	86295974	86295997	-	0	0	19	150	1	0	18	152	1	3	0	0	1	1	FALSE	0.5391730
CCNACTGATTTCTTTCATCTTCA	129S1	2	3459649	3459672	-	0	0	7	42	1	0	8	41	1	1	0	0	0	0	FALSE	0.4850250	Suv39h2
CCNACTGATTTGAAATCGTTCCC	129S1	15	92011777	92011800	-	0	0	0	5	1	0	0	5	1	1	0	0	0	0	FALSE	0.5202410
CCNACTGATTTGAACCAGGGCAA	B6	7	74300369	74300392	-	0	0	0	17	1	0	0	16	1	1	0	0	0	0	FALSE	0.4873940
CCNACTGATTTGACAGGGGTTTG	B6	7	118722402	118722425	-	0	0	0	1	1	0	0	1	1	1	0	0	0	0	FALSE	0.6455400
CCNACTGATTTGATCCAGTCACT	129S1	17	58582731	58582754	-	0	0	1	8	1	0	0	8	0	2	0	0	0	0	FALSE	0.6499540
CCNACTGATTTGCTTCATCCTGG	129S1	6	44464610	44464633	-	0	0	2	24	1	0	1	22	0	2	0	0	0	0	FALSE	0.6150150
CCNACTGATTTGCTTCGTCTTGG	B6	6	44464610	44464633	-	0	0	1	8	1	0	0	9	0	2	0	0	0	0	FALSE	0.6355700
CCNACTGATTTGCTTTCTTTTTC	B6	4	133896730	133896753	-	0	0	5	86	1	0	6	84	0	2	0	0	0	0	FALSE	0.5411720
CCNACTGATTTGGAATTCAGAGG	129S1	15	34823684	34823707	-	0	0	2	16	1	0	2	16	1	1	0	0	0	0	FALSE	0.5757940
CCNACTGATTTGGAGTTAAGATT	B6	13	83079815	83079838	-	0	0	1	4	1	0	0	4	0	2	0	0	0	0	FALSE	0.5392170
CCNACTGATTTGGGATTTAACTT	B6	4	143022638	143022661	-	0	0	0	17	1	0	0	17	1	2	0	0	0	0	FALSE	0.5787050
CCNACTGATTTGGTCAGAAAGAC	129S1	5	127486229	127486252	-	0	0	0	6	1	0	0	6	0	0	0	0	1	0	FALSE	0.6625300
CCNACTGATTTGGTCAGAAGACA	B6	5	127486229	127486252	-	0	0	0	14	1	0	0	13	0	0	0	0	1	0	FALSE	0.6322500
CCNACTGATTTGTACATCAGACA	129S1	15	30337011	30337034	-	0	0	2	277	1	0	1	273	0	2	0	0	0	0	FALSE	0.6189610
CCNACTGATTTGTCTAGTTTGGC	129S1	7	117032059	117032082	-	0	0	1	25	1	0	1	22	1	1	0	0	0	0	FALSE	0.6453060
CCNACTGATTTGTGCATCAGTCA	B6	15	30337011	30337034	-	0	0	1	13	1	0	0	13	0	2	0	0	0	0	FALSE	0.6149990
CCNACTGATTTGTGGTTTTTTGA	129S1	8	80977124	80977147	-	0	0	1	29	1	0	0	29	0	0	0	0	0	1	FALSE	0.4799630
CCNACTGATTTGTGGTTTTTTTG	B6	8	80977124	80977147	-	0	0	1	47	1	0	1	45	0	0	0	0	0	1	FALSE	0.4799840
CCNACTGATTTGTTCAGGGCCTT	129S1	13	99931443	99931466	-	0	0	1	12	1	0	1	12	0	0	0	0	1	0	FALSE	0.6638330
CCNACTGATTTGTTTATCTTTTG	B6	2	159723120	159723143	-	0	0	4	43	1	0	4	39	0	0	1	0	1	0	FALSE	0.5824750
CCNACTGATTTTAAAAGGGGGGG	B6	11	72270413	72270436	-	0	0	2	7	1	0	1	8	0	2	0	0	0	0	FALSE	0.5472910
CCNACTGATTTTAAGTGATTTTT	129S1	5	18209014	18209037	-	0	0	4	37	1	0	3	38	0	2	0	0	0	0	FALSE	0.5498250
CCNACTGATTTTACATGGGGGGG	129S1	11	72270413	72270436	-	0	0	1	5	1	0	0	5	0	2	0	0	0	0	FALSE	0.6069130
CCNACTGATTTTCCCCGCTAACA	129S1	4	56201265	56201288	-	0	0	1	6	1	0	0	6	0	2	0	0	0	0	FALSE	0.5664600
CCNACTGATTTTCCCTGGTAACA	B6	4	56201265	56201288	-	0	0	2	12	1	0	1	11	0	2	0	0	0	0	FALSE	0.5762200
CCNACTGATTTTCTAATCTACTA	129S1	13	116637598	116637621	-	0	0	0	16	1	0	0	16	1	1	0	0	0	0	FALSE	0.6345770
CCNACTGATTTTCTAGCAGAATT	129S1	18	88319475	88319498	-	0	0	1	10	1	0	0	10	0	2	0	0	0	0	FALSE	0.6320730
CCNACTGATTTTGCATAATTTTG	B6	4	91322492	91322515	-	0	0	0	19	1	0	0	19	0	1	1	0	1	0	FALSE	0.4660520
CCNACTGATTTTGTAAGTATGGG	B6	7	67559537	67559560	-	0	0	0	4	1	0	0	5	1	1	0	0	0	0	FALSE	0.5834430
CCNACTGATTTTGTGTTTTTGCC	B6	9	105030460	105030483	-	0	0	3	27	1	0	2	27	0	2	0	0	0	0	FALSE	0.5308740
CCNACTGATTTTGTTCCTCTAGA	129S1	6	56680622	56680645	-	0	0	4	38	1	0	4	35	1	1	0	0	0	0	FALSE	0.5349570
CCNACTGATTTTTAAAAAAATGA	B6	19	50866457	50866480	-	0	0	9	85	1	0	10	90	0	3	0	0	0	0	FALSE	0.5157580
CCNACTGATTTTTAGAGGCCCAG	B6	1	5314170	5314193	-	0	0	0	13	1	0	0	12	1	1	0	0	0	0	FALSE	0.5901950
CCNACTGATTTTTCTGGTCGCCA	129S1	5	148115179	148115202	-	0	0	0	6	1	0	0	6	1	1	0	0	0	0	FALSE	0.6711250
CCNACTGATTTTTGTATGTCCGT	B6	4	141379479	141379502	-	0	0	1	6	1	0	0	6	0	2	0	0	0	0	FALSE	0.6235120
CCNACTGATTTTTTATTGGCTTG	B6	15	31913869	31913892	-	0	0	1	20	1	0	1	21	0	0	0	0	1	0	FALSE	0.5807990
CCNACTGATTTTTTTACTTCAAG	B6	17	76309688	76309711	-	0	0	2	25	1	0	1	24	0	2	0	0	0	0	FALSE	0.5351260
CCNACTGATTTTTTTATTGGCTT	129S1	15	31913869	31913892	-	0	0	6	38	1	0	6	39	0	0	0	0	1	0	FALSE	0.6006530
CCNACTGATTTTTTTGCTTAGTG	129S1	11	56990698	56990721	-	0	0	0	25	1	0	0	24	0	1	0	0	0	1	FALSE	0.5948120
CCNACTGATTTTTTTTAACTGGT	B6	1	99930008	99930031	-	0	0	0	26	1	0	0	27	0	0	0	0	1	0	FALSE	0.5780760
CCNACTGATTTTTTTTAATGCGT	B6	4	13782091	13782114	-	0	0	3	23	1	0	4	23	0	0	0	0	1	0	FALSE	0.5203460
CCNACTGATTTTTTTTTAACTGG	129S1	1	99930008	99930031	-	0	0	6	56	1	0	9	55	0	0	0	0	1	0	FALSE	0.6064220
CCNACTGATTTTTTTTTAAGGAC	129S1	5	8617159	8617182	-	0	0	5	62	1	0	6	60	0	0	0	0	0	1	FALSE	0.5018920
CCNACTGATTTTTTTTTTCCTCT	B6	1	75655806	75655829	-	0	0	27	317	1	0	31	326	0	0	0	0	0	1	FALSE	0.5463840
CCNACTGCAAAAAAGGACCAAAG	B6	8	59732132	59732155	-	0	0	3	49	1	0	3	47	1	1	0	0	0	0	FALSE	0.4182160
CCNACTGCAAAAACGCCAAAGGA	B6	4	143119281	143119304	-	0	0	1	10	1	0	0	10	0	2	0	0	0	0	FALSE	0.4142730
CCNACTGCAAAAAGCTGCTCTGC	129S1	8	69761822	69761845	-	0	0	4	35	1	0	4	34	0	0	0	0	0	1	FALSE	0.5104560
CCNACTGCAAAAATTTTACAACT	B6	10	92320782	92320805	-	0	0	0	12	1	0	0	12	1	1	0	0	0	0	FALSE	0.5013540
CCNACTGCAAAACAAGGAAATGG	B6	6	57781130	57781153	-	0	0	3	14	1	0	2	14	0	2	0	0	0	0	FALSE	0.4405050
CCNACTGCAAAACAGTCTGCCTG	B6	1	133353258	133353281	-	0	0	2	14	1	0	1	15	0	2	0	0	0	0	FALSE	0.4648890
CCNACTGCAAAACAGTCTGTGTG	129S1	1	133353258	133353281	-	0	0	1	20	1	0	0	19	0	2	0	0	0	0	FALSE	0.4642250
CCNACTGCAAAACGAAAAAAAAG	129S1	15	17940501	17940524	-	0	0	9	85	1	0	6	84	0	0	0	0	1	0	FALSE	0.4748710
CCNACTGCAAAACGAAAAAAAGC	B6	15	17940501	17940524	-	0	0	4	18	1	0	3	18	0	0	0	0	1	0	FALSE	0.4995070
CCNACTGCAAAATAGTGCCCACC	129S1	14	54880827	54880850	-	0	0	1	5	1	0	0	6	0	0	0	0	1	0	FALSE	0.4099730	Acin1
CCNACTGCAAAATAGTGCCCCAC	B6	14	54880827	54880850	-	0	0	1	6	1	0	0	8	0	0	0	0	1	0	FALSE	0.3974510	Acin1
CCNACTGCAAAATCTCATGTAGT	129S1	13	108490568	108490591	-	0	0	1	10	1	0	0	9	0	2	0	0	0	0	FALSE	0.5497810
CCNACTGCAAAATTAGAAGAATA	B6	3	38720600	38720623	-	0	0	1	26	1	0	1	26	1	1	0	0	0	0	FALSE	0.4950530
CCNACTGCAAACACAAGGAGATC	129S1	2	169368149	169368172	-	0	0	0	27	1	0	1	26	1	1	0	0	0	0	FALSE	0.5562610
CCNACTGCAAACACACGCTTCTT	129S1	6	8266938	8266961	-	0	0	2	28	1	0	1	30	0	2	0	0	0	1	FALSE	0.6503770
CCNACTGCAAACACACTCTTTTT	B6	6	8266938	8266961	-	0	0	2	33	1	0	1	35	0	2	0	0	0	1	FALSE	0.6380030
CCNACTGCAAACACTAACTAAGG	129S1	8	22550562	22550585	-	0	0	1	13	1	0	1	14	0	0	0	0	1	0	FALSE	0.5281550
CCNACTGCAAACACTAAGGGAAT	B6	8	22550562	22550585	-	0	0	0	12	1	0	0	13	0	0	0	0	1	0	FALSE	0.5353090
CCNACTGCAAACAGCACAGGAAA	129S1	12	3830054	3830077	-	0	0	5	27	1	0	5	27	0	0	0	0	0	1	FALSE	0.4753270
CCNACTGCAAACAGCACCTCAGG	B6	12	3830054	3830077	-	0	0	1	29	1	0	1	26	0	0	0	0	0	1	FALSE	0.4350690
CCNACTGCAAACAGGAAGTTCAA	B6	2	134431667	134431690	-	0	0	0	12	1	0	0	12	1	1	0	0	0	0	FALSE	0.5178190
CCNACTGCAAACCACTCTGATTC	129S1	5	143972735	143972758	-	0	0	0	24	1	0	0	25	1	1	0	0	0	0	FALSE	0.5012280
CCNACTGCAAACCACTTCTTAAA	B6	8	31422299	31422322	-	0	0	1	18	1	0	1	18	1	3	0	0	0	0	FALSE	0.5727050
CCNACTGCAAACGGGGACCTACA	129S1	15	35028029	35028052	-	0	0	1	4	1	0	1	3	0	3	0	0	0	0	FALSE	0.6034240
CCNACTGCAAACTGCAAACTGTG	B6	14	17427328	17427351	-	0	0	0	17	1	0	0	19	0	0	0	0	0	1	FALSE	0.4749360
CCNACTGCAAACTGCTGTCGCGG	129S1	14	17427328	17427351	-	0	0	0	0	1	0	0	0	0	0	0	0	0	1	FALSE	0.5624140
CCNACTGCAAACTTATATGGCAA	B6	1	112085140	112085163	-	0	0	1	16	1	0	0	19	0	2	0	0	0	0	FALSE	0.5348280
CCNACTGCAAAGAAACAAACCCA	B6	5	122605764	122605787	-	0	0	1	38	1	0	1	38	1	1	0	0	0	0	FALSE	0.4802650
CCNACTGCAAAGAACCCCATAGT	129S1	11	43884648	43884671	-	0	0	1	44	1	0	1	46	1	1	0	0	0	0	FALSE	0.4716330
CCNACTGCAAAGAAGAGCCAGTG	129S1	1	170797656	170797679	-	0	0	1	17	1	0	1	17	0	0	0	0	0	0	FALSE	0.3241440
CCNACTGCAAAGAGAAAAAAATC	B6	7	98943144	98943167	-	0	0	6	64	1	0	4	71	0	0	0	0	0	1	FALSE	0.4773560
CCNACTGCAAAGAGAAAAAATCC	129S1	7	98943144	98943167	-	0	0	1	22	1	0	0	23	0	0	0	0	0	1	FALSE	0.4806800
CCNACTGCAAAGATAAGGGCCTG	129S1	6	146414489	146414512	-	0	0	0	10	1	0	0	9	0	0	0	0	0	1	FALSE	0.4288480
CCNACTGCAAAGCAGAGTCGCTG	129S1	7	122070263	122070286	-	0	0	1	11	1	0	1	11	0	0	0	0	0	0	FALSE	0.5574610
CCNACTGCAAAGCCTCTTGGGAA	129S1	7	66524260	66524283	-	0	0	1	22	1	0	1	22	1	1	0	0	0	0	FALSE	0.5327380
CCNACTGCAAAGCTGCTCACCAC	129S1	8	15642149	15642172	-	0	0	2	10	1	0	1	11	0	2	0	0	0	0	FALSE	0.6069310
CCNACTGCAAAGGAAGCTTTTCT	B6	16	80525103	80525126	-	0	0	4	35	1	0	4	32	0	1	0	0	0	1	FALSE	0.6028190
CCNACTGCAAAGGGCAAAAAGAA	B6	7	92055207	92055230	-	0	0	2	37	1	0	1	35	0	2	0	0	0	0	FALSE	0.5439010
CCNACTGCAAAGTAGCCTTGAAC	B6	14	12865217	12865240	-	0	0	0	8	1	0	0	8	1	1	0	0	0	0	FALSE	0.4703190
CCNACTGCAAAGTTCCTCACCCT	129S1	18	41474714	41474737	-	0	0	2	13	1	0	1	13	0	2	0	0	0	0	FALSE	0.6363240
CCNACTGCAAATAAGGACTCTGC	B6	8	84186693	84186716	-	0	0	1	20	1	0	0	20	0	2	0	0	0	0	FALSE	0.5771940
CCNACTGCAAATATCCCTCATGC	129S1	16	90883918	90883941	-	0	0	2	5	1	0	1	5	0	2	0	0	0	0	FALSE	0.6210390
CCNACTGCAAATCCCCCCCCCAG	B6	13	18540643	18540666	-	0	0	1	18	1	0	0	18	0	0	0	0	1	0	FALSE	0.5466500
CCNACTGCAAATCCCCCCCCCCA	129S1	13	18540643	18540666	-	0	0	6	85	1	0	4	88	0	0	0	0	1	0	FALSE	0.5519660
CCNACTGCAAATCGTTCAGCCAC	B6	5	128506151	128506174	-	0	0	1	4	1	0	0	4	0	2	0	0	0	0	FALSE	0.6349850
CCNACTGCAAATGAGAGGTTCTA	B6	5	17546757	17546780	-	0	0	0	11	1	0	0	10	0	1	0	0	0	1	FALSE	0.5382470
CCNACTGCAAATGCTAGTGCCTC	129S1	16	12170190	12170213	-	0	0	0	10	1	0	0	10	1	1	0	0	0	0	FALSE	0.4962850
CCNACTGCAAATGTACTTCTAAC	B6	6	106225974	106225997	-	0	0	1	20	1	0	1	21	1	3	0	0	0	0	FALSE	0.5399310
CCNACTGCAAATGTCTGAACTAG	B6	12	51124706	51124729	-	0	0	2	20	1	0	2	21	0	1	0	0	0	1	FALSE	0.5811730
CCNACTGCAAATGTTTACCCCAC	B6	19	57219829	57219852	-	0	0	0	10	1	0	0	9	1	1	0	0	0	0	FALSE	0.6382180
CCNACTGCAAATTAGAGCTGTCA	129S1	5	17546757	17546780	-	0	0	0	14	1	0	0	14	0	1	0	0	0	1	FALSE	0.5188650
CCNACTGCAAATTCTCGTGTCGG	B6	3	142330893	142330916	-	0	0	0	8	1	0	0	8	1	1	0	0	0	0	FALSE	0.4995310
CCNACTGCAAATTCTTCAACTTC	B6	16	79278794	79278817	-	0	0	3	19	1	0	2	21	0	2	0	0	0	0	FALSE	0.5021470
CCNACTGCAAATTGACAGTTCAG	B6	2	122886494	122886517	-	0	0	0	8	1	0	0	9	1	1	0	0	0	0	FALSE	0.6043480
CCNACTGCAAATTGGAGAGAAAT	B6	8	69085736	69085759	-	0	0	2	19	1	0	2	20	1	1	0	0	0	0	FALSE	0.5362520
CCNACTGCAACAAGGGACCACTT	B6	3	38796606	38796629	-	0	0	1	32	1	0	0	32	0	2	0	0	0	0	FALSE	0.5341480
CCNACTGCAACACCCAAGCATTC	B6	4	77947216	77947239	-	0	0	0	37	1	0	0	38	0	4	0	0	0	0	FALSE	0.4454870
CCNACTGCAACACTCTTCATCTA	B6	12	101412650	101412673	-	0	0	2	14	1	0	1	14	0	2	0	0	0	0	FALSE	0.6237980
CCNACTGCAACAGACTCATTCCC	129S1	16	72169233	72169256	-	0	0	1	18	1	0	0	18	0	2	0	0	0	0	FALSE	0.5592630
CCNACTGCAACAGAGCCATCCCT	B6	7	139277077	139277100	-	0	0	22	340	1	0	21	342	0	0	0	1	0	1	FALSE	0.5466660
CCNACTGCAACAGGCTCAGACTA	129S1	3	98961001	98961024	-	0	0	1	7	1	0	1	7	1	1	0	0	0	0	FALSE	0.5211660
CCNACTGCAACATCTACCTCAAT	B6	6	128702732	128702755	-	0	0	2	28	1	0	1	29	0	2	0	0	0	0	FALSE	0.6751630
CCNACTGCAACCAGAAGAACCGC	129S1	7	31035012	31035035	-	0	0	1	5	1	0	0	5	0	2	0	0	0	0	FALSE	0.3974070
CCNACTGCAACCAGATACCCCAA	B6	10	115061366	115061389	-	0	0	3	27	1	0	3	24	1	2	0	0	0	0	FALSE	0.4553430
CCNACTGCAACCCAGCTAATAAG	129S1	3	130552220	130552243	-	0	0	2	6	1	0	1	6	0	2	0	0	0	0	FALSE	0.5275520
CCNACTGCAACCCCCCCCCCAGA	129S1	2	168751793	168751816	-	0	0	7	87	1	0	5	95	0	1	0	0	1	0	FALSE	0.4035730
CCNACTGCAACCCCCCCCGAGAC	B6	2	168751793	168751816	-	0	0	1	4	1	0	0	5	0	1	0	0	1	0	FALSE	0.3744950
CCNACTGCAACCCTGACACCAAA	129S1	5	5159323	5159346	-	0	0	2	16	1	0	1	16	0	2	0	0	0	0	FALSE	0.5798260
CCNACTGCAACCCTGACACTGAA	B6	5	5159323	5159346	-	0	0	2	17	1	0	1	19	0	2	0	0	0	0	FALSE	0.5739040
CCNACTGCAACCCTTGCAGCGTG	B6	18	17956748	17956771	-	0	0	0	5	1	0	0	4	0	0	0	0	1	0	FALSE	0.5503880
CCNACTGCAACCGTGCAACCACT	129S1	8	89388755	89388778	-	0	0	1	2	1	0	0	1	0	2	0	0	0	0	FALSE	0.5274700
CCNACTGCAACCGTGTGACCACT	B6	8	89388755	89388778	-	0	0	1	3	1	0	0	3	0	2	0	0	0	0	FALSE	0.5569430
CCNACTGCAACCTCACACCTCAC	B6	1	185111429	185111452	-	0	0	2	17	1	0	1	17	0	2	0	0	0	0	FALSE	0.5993160
CCNACTGCAACGGCAGCTCCAGT	B6	1	152365980	152366003	-	0	0	0	26	1	0	0	25	2	2	0	0	0	0	FALSE	0.5111340
CCNACTGCAACTAAAGTTTCTAA	129S1	14	46038682	46038705	-	0	0	0	16	1	0	0	17	1	1	0	0	0	0	FALSE	0.5252210
CCNACTGCAACTAGAAGCCTCTA	B6	2	156880322	156880345	-	0	0	2	26	1	0	2	25	1	1	0	0	0	0	FALSE	0.5331750
CCNACTGCAACTGAGAACTAGGC	129S1	5	52365496	52365519	-	0	0	0	4	1	0	0	3	0	0	0	0	0	1	FALSE	0.6103270
CCNACTGCAACTGAGCAGCAGCT	B6	18	8872712	8872735	-	0	0	0	21	1	0	0	20	1	1	0	0	0	0	FALSE	0.5562900
CCNACTGCAACTGCAGATACAGC	B6	9	62192491	62192514	-	0	0	1	34	1	0	2	35	1	1	0	0	0	0	FALSE	0.5175450
CCNACTGCAACTGCTTTAGTGAA	129S1	6	77111405	77111428	-	0	0	0	6	1	0	0	8	0	0	0	0	1	0	FALSE	0.4936350
CCNACTGCAACTTGGATGTGTGC	129S1	8	39455810	39455833	-	0	0	0	14	1	0	0	14	0	4	0	0	0	0	FALSE	0.6507930
CCNACTGCAAGACACATGAGAAT	129S1	18	41636105	41636128	-	0	0	0	6	1	0	0	6	1	1	0	0	0	0	FALSE	0.6069670
CCNACTGCAAGACAGAAAGGCAC	B6	18	56514130	56514153	-	0	0	5	17	1	0	4	16	0	2	0	0	0	0	FALSE	0.4713490
CCNACTGCAAGACAGACTAGCCC	129S1	3	153288798	153288821	-	0	0	0	7	1	0	0	9	1	1	0	0	0	0	FALSE	0.4096770
CCNACTGCAAGACATACATGAAC	B6	19	50238995	50239018	-	0	0	2	13	1	0	2	17	0	2	0	0	0	0	FALSE	0.4959180
CCNACTGCAAGACATATATTAAC	B6	2	57045203	57045226	-	0	0	2	7	1	0	1	8	0	2	0	0	0	0	FALSE	0.4622340
CCNACTGCAAGACTAGTAGTGTC	129S1	7	101658690	101658713	-	0	0	1	10	1	0	1	9	1	1	0	0	0	0	FALSE	0.5775880	Numa1
CCNACTGCAAGAGCCACCCGACT	B6	11	89996009	89996032	-	0	0	1	1	1	0	0	0	0	2	0	0	0	0	FALSE	0.3880380
CCNACTGCAAGAGGATCTCTTTG	129S1	16	59588162	59588185	-	0	0	0	13	1	0	0	11	0	0	0	0	0	1	FALSE	0.6045630
CCNACTGCAAGAGGATTTCTCTT	B6	16	59588162	59588185	-	0	0	1	15	1	0	1	12	0	0	0	0	0	1	FALSE	0.6059090
CCNACTGCAAGAGTTACCCGACT	129S1	11	89996009	89996032	-	0	0	1	3	1	0	0	3	0	2	0	0	0	0	FALSE	0.5414200
CCNACTGCAAGATATATATTTAC	129S1	2	57045203	57045226	-	0	0	1	20	1	0	0	19	0	2	0	0	0	0	FALSE	0.5313970
CCNACTGCAAGATCAAGCCTGTC	B6	13	76540006	76540029	-	0	0	3	8	1	0	2	8	0	2	0	0	0	0	FALSE	0.4857440
CCNACTGCAAGATCATCAGGCTA	B6	17	37275640	37275663	-	0	0	1	4	1	0	0	6	0	2	0	0	0	0	FALSE	0.5530710
CCNACTGCAAGATCTAGCTCTTT	129S1	7	101754473	101754496	-	0	0	0	14	1	0	0	14	0	0	0	1	0	1	FALSE	0.6226680
CCNACTGCAAGCAACAGGAAGCA	129S1	18	8629157	8629180	-	0	0	2	27	1	0	1	28	1	1	0	0	0	1	FALSE	0.4294830
CCNACTGCAAGCAATTTCTAAGT	B6	3	86897888	86897911	-	0	0	0	9	1	0	0	9	1	1	0	0	0	0	FALSE	0.5054600
CCNACTGCAAGCATTTCTTTGTT	B6	16	74151878	74151901	-	0	0	0	39	1	0	0	42	0	0	0	0	0	1	FALSE	0.5797100
CCNACTGCAAGCCCATATAACTT	B6	2	118251195	118251218	-	0	0	1	9	1	0	0	9	0	2	0	0	0	0	FALSE	0.5486450	Eif2ak4
CCNACTGCAAGCCCCACTTTGTT	B6	1	146544856	146544879	-	0	0	2	15	1	0	1	13	0	2	0	0	0	0	FALSE	0.5426110
CCNACTGCAAGCCCGTATGACTT	129S1	2	118251195	118251218	-	0	0	1	5	1	0	0	5	0	2	0	0	0	0	FALSE	0.5993680	Eif2ak4
CCNACTGCAAGCCGTTCAGCCAC	129S1	5	128506151	128506174	-	0	0	1	3	1	0	0	3	0	2	0	0	0	0	FALSE	0.5594490
CCNACTGCAAGCTAAAGCCTTGG	B6	12	28331498	28331521	-	0	0	1	5	1	0	0	5	0	2	0	0	0	0	FALSE	0.5652240
CCNACTGCAAGCTGGCCGGGAGG	B6	1	79623141	79623164	-	0	0	2	9	1	0	1	9	0	2	0	0	0	0	FALSE	0.4737940
CCNACTGCAAGCTTGCTCAGAGT	129S1	5	88879661	88879684	-	0	0	0	9	1	0	0	9	1	1	0	0	0	0	FALSE	0.6068540
CCNACTGCAAGCTTTAGTGAAAG	B6	6	77111405	77111428	-	0	0	1	9	1	0	1	10	0	0	0	0	1	0	FALSE	0.5226240
CCNACTGCAAGGAATATCATTTC	B6	1	109368952	109368975	-	0	0	2	16	1	0	1	16	0	2	0	0	0	0	FALSE	0.5005970
CCNACTGCAAGGATAGAACTTCG	129S1	17	36733067	36733090	-	0	0	1	2	1	0	0	2	0	2	0	0	0	0	FALSE	0.5095740
CCNACTGCAAGGATCCTAAGATT	129S1	4	113216671	113216694	-	0	0	2	7	1	0	2	7	1	5	0	0	0	0	FALSE	0.6239750
CCNACTGCAAGGCAATCACTCAA	B6	14	33817443	33817466	-	0	0	1	76	1	0	1	73	0	1	0	0	0	1	FALSE	0.4993480
CCNACTGCAAGGCAGGTCAATAT	129S1	18	85807706	85807729	-	0	0	1	7	1	0	0	7	0	2	0	0	0	0	FALSE	0.6260060
CCNACTGCAAGGCAGGTTGATAT	B6	18	85807706	85807729	-	0	0	1	15	1	0	0	14	0	2	0	0	0	0	FALSE	0.6227990
CCNACTGCAAGGCATATATGAAC	129S1	19	50238995	50239018	-	0	0	2	6	1	0	0	6	0	2	0	0	0	0	FALSE	0.4743270
CCNACTGCAAGGCATTCCTCGAT	129S1	15	43096181	43096204	-	0	0	2	19	1	0	1	18	0	2	0	0	0	0	FALSE	0.5398860
CCNACTGCAAGGCTAACAGATGT	B6	2	121286802	121286825	-	0	0	1	20	1	0	0	20	0	2	0	0	0	0	FALSE	0.5441050	Hypk
CCNACTGCAAGGCTTAAGAATAT	B6	6	125935901	125935924	-	0	0	1	12	1	0	1	11	0	0	0	0	0	1	FALSE	0.5957440
CCNACTGCAAGGGGCAGAAAGAA	129S1	7	92055207	92055230	-	0	0	1	29	1	0	0	26	0	2	0	0	0	0	FALSE	0.5527220
CCNACTGCAAGGGTAGTTTCTCT	129S1	4	128595621	128595644	-	0	0	1	14	1	0	1	14	2	2	0	0	0	0	FALSE	0.6276970
CCNACTGCAAGGTAGGTACTTGT	B6	12	51922046	51922069	-	0	0	0	4	1	0	0	6	1	1	0	0	0	0	FALSE	0.5919560
CCNACTGCAAGGTTAAGAATATA	129S1	6	125935901	125935924	-	0	0	0	8	1	0	0	8	0	0	0	0	0	1	FALSE	0.4855470
CCNACTGCAAGTAGCACCTTCTC	B6	5	31971196	31971219	-	0	0	6	38	1	0	7	36	1	1	0	0	0	0	FALSE	0.5968410
CCNACTGCAAGTCAAACACATTG	B6	15	83679725	83679748	-	0	0	0	16	1	0	0	15	1	1	0	0	0	0	FALSE	0.5908950
CCNACTGCAAGTCAGGGGACACT	129S1	8	71504645	71504668	-	0	0	1	12	1	0	0	12	0	0	0	0	0	1	FALSE	0.5052820
CCNACTGCAAGTCAGGGGACAGG	B6	8	71504645	71504668	-	0	0	1	7	1	0	0	8	0	0	0	0	0	1	FALSE	0.4172850
CCNACTGCAAGTCCAGTGCTTCT	129S1	15	34635349	34635372	-	0	0	0	17	1	0	0	17	1	2	0	0	0	0	FALSE	0.4836710
CCNACTGCAAGTGAGGCCTAAAG	B6	9	90028033	90028056	-	0	0	0	5	1	0	0	4	0	1	0	0	1	0	FALSE	0.5280140
CCNACTGCAAGTGAGGCCTACTT	129S1	9	90028033	90028056	-	0	0	0	8	1	0	0	6	0	1	0	0	1	0	FALSE	0.6151800
CCNACTGCAAGTGATGACATGTA	B6	X	76532016	76532039	-	0	0	5	90	1	0	4	94	0	2	0	0	0	0	FALSE	0.5065110
CCNACTGCAAGTGCCATAAGCTA	129S1	8	92541238	92541261	-	0	0	0	5	1	0	0	5	0	0	0	0	1	0	FALSE	0.5985920
CCNACTGCAAGTTCATATTTCCT	129S1	11	57805773	57805796	-	0	0	1	18	1	0	0	19	0	2	0	0	0	0	FALSE	0.6015080
CCNACTGCAAGTTTTGGAATCTC	129S1	1	63997653	63997676	-	0	0	1	7	1	0	0	7	0	2	0	0	0	0	FALSE	0.6295370
CCNACTGCAAGTTTTGTGCCTTT	B6	4	154836538	154836561	-	0	0	1	19	1	0	1	19	1	1	0	0	0	0	FALSE	0.6389680
CCNACTGCAATACCAGCAACTTT	129S1	14	36285125	36285148	-	0	0	0	10	1	0	0	9	1	1	0	0	0	0	FALSE	0.5950160
CCNACTGCAATAGTGAGAATTGT	129S1	19	60832854	60832877	-	0	0	0	9	1	0	0	8	0	0	0	0	1	0	FALSE	0.5099640
CCNACTGCAATAGTGAGATTGTA	B6	19	60832854	60832877	-	0	0	0	3	1	0	0	3	0	0	0	0	1	0	FALSE	0.4939360
CCNACTGCAATATAAAATAAGCT	B6	15	47901661	47901684	-	0	0	2	18	1	0	2	18	1	1	0	0	0	0	FALSE	0.4807500
CCNACTGCAATATTCAAAAACCA	B6	13	43250199	43250222	-	0	0	1	18	1	0	1	16	0	0	0	0	0	1	FALSE	0.5149890	Phactr1
CCNACTGCAATATTCAAAACCAC	129S1	13	43250199	43250222	-	0	0	1	15	1	0	1	15	0	0	0	0	0	1	FALSE	0.5149890	Phactr1
CCNACTGCAATCAGCCCACTGCA	129S1	5	111876778	111876801	-	0	0	0	14	1	0	0	13	0	0	1	0	1	0	FALSE	0.4431650
CCNACTGCAATCATTCTGGATTC	B6	11	88587877	88587900	-	0	0	0	16	1	0	0	16	1	1	0	0	0	0	FALSE	0.5133200
CCNACTGCAATCCCGCCAGTTTG	129S1	5	23240170	23240193	-	0	0	2	7	1	0	1	7	0	2	0	0	0	0	FALSE	0.6059660
CCNACTGCAATCGCTATCACACA	129S1	7	115362337	115362360	-	0	0	1	8	1	0	0	8	0	2	0	0	0	0	FALSE	0.6105190
CCNACTGCAATCTCTCTCCGATT	B6	2	106349556	106349579	-	0	0	0	8	1	0	0	9	0	4	0	0	0	1	FALSE	0.6077290
CCNACTGCAATCTGGCACAATTA	129S1	10	69452409	69452432	-	0	0	0	53	1	0	0	51	1	1	0	0	0	0	FALSE	0.5496060
CCNACTGCAATGACTTGGGAGCT	B6	2	51904825	51904848	-	0	0	0	8	1	0	0	8	1	1	0	0	0	0	FALSE	0.5005400
CCNACTGCAATGCAGCAGTGGTC	129S1	1	174329252	174329275	-	0	0	2	36	1	0	1	36	0	2	0	0	0	0	FALSE	0.4826630
CCNACTGCAATGCATCAGTCTGA	129S1	4	92065027	92065050	-	0	0	1	8	1	0	1	8	1	1	0	0	0	0	FALSE	0.5653100
CCNACTGCAATGCTGCCCACAGA	B6	11	46784836	46784859	-	0	0	1	22	1	0	0	22	0	2	0	0	0	0	FALSE	0.5994580
CCNACTGCAATGCTGGGTAACCT	129S1	13	80209034	80209057	-	0	0	0	11	1	0	0	12	0	1	0	0	1	0	FALSE	0.6024970
CCNACTGCAATGCTGGTAACCTG	B6	13	80209034	80209057	-	0	0	1	6	1	0	0	7	0	1	0	0	1	0	FALSE	0.6191020
CCNACTGCAATGGACACTTACAC	129S1	16	70642817	70642840	-	0	0	0	9	1	0	0	9	1	1	0	0	0	0	FALSE	0.5835280
CCNACTGCAATGGCTCCAATAAT	B6	17	40894880	40894903	-	0	0	1	9	1	0	0	10	0	2	0	0	0	0	FALSE	0.5200180
CCNACTGCAATGGCTCCAATGAC	129S1	17	40894880	40894903	-	0	0	1	13	1	0	0	13	0	2	0	0	0	0	FALSE	0.5146290
CCNACTGCAATGGGCTGCCCTGC	B6	3	130152401	130152424	-	0	0	2	11	1	0	2	11	0	2	0	0	0	0	FALSE	0.5771020
CCNACTGCAATGGTGAGGCTCTT	129S1	17	48510621	48510644	-	0	0	1	7	1	0	0	7	0	2	0	0	0	0	FALSE	0.6167460
CCNACTGCAATGTGATGTTACAT	129S1	7	107469679	107469702	-	0	0	1	13	1	0	0	12	0	2	0	0	0	0	FALSE	0.5582230
CCNACTGCAATGTGATGTTATGT	B6	7	107469679	107469702	-	0	0	1	22	1	0	0	21	0	2	0	0	0	0	FALSE	0.5226980
CCNACTGCAATGTTGTCTGAGGA	B6	13	99695937	99695960	-	0	0	0	12	1	0	0	11	0	3	0	0	0	0	FALSE	0.5718660
CCNACTGCAATTCCACCAGTTTG	B6	5	23240170	23240193	-	0	0	1	52	1	0	0	54	0	2	0	0	0	0	FALSE	0.5861590
CCNACTGCAATTCCCCTTTCAGT	129S1	4	71105221	71105244	-	0	0	0	13	1	0	0	13	1	2	0	0	0	0	FALSE	0.6246050
CCNACTGCAATTGCAATCACACA	B6	7	115362337	115362360	-	0	0	1	9	1	0	0	9	0	2	0	0	0	0	FALSE	0.5535830
CCNACTGCAATTGGAACAAAGTA	B6	1	169137498	169137521	-	0	0	1	6	1	0	0	7	0	2	0	0	0	0	FALSE	0.5073730
CCNACTGCAATTGGAACAAATTG	129S1	1	169137498	169137521	-	0	0	1	7	1	0	0	6	0	2	0	0	0	0	FALSE	0.4949760
CCNACTGCAATTGTTCTGCATAT	129S1	19	17242304	17242327	-	0	0	0	16	1	0	0	16	1	1	0	0	1	0	FALSE	0.5791160
CCNACTGCAATTTAGTAAGCAGG	B6	8	88749868	88749891	-	0	0	0	6	1	0	0	6	1	1	0	0	0	0	FALSE	0.4893710
CCNACTGCAATTTTAAGCTACAT	B6	5	104077202	104077225	-	0	0	0	9	1	0	0	8	1	1	0	0	0	1	FALSE	0.6260230
CCNACTGCAATTTTAGTGAGATT	B6	18	81233367	81233390	-	0	0	1	15	1	0	0	14	0	2	0	0	0	0	FALSE	0.5749940
CCNACTGCAATTTTATTGTGATT	129S1	18	81233367	81233390	-	0	0	1	24	1	0	0	23	0	2	0	0	0	0	FALSE	0.5774770
CCNACTGCAATTTTGACTGTGTT	B6	8	6824959	6824982	-	0	0	2	13	1	0	1	12	0	2	0	0	0	0	FALSE	0.5264820
CCNACTGCACAAAATCAAAAGCC	B6	14	20912381	20912404	-	0	0	1	21	1	0	0	21	0	2	0	0	0	0	FALSE	0.4021930
CCNACTGCACAAACCAACGAGCA	B6	9	115516765	115516788	-	0	0	2	12	1	0	1	11	0	2	0	0	0	0	FALSE	0.4325070
CCNACTGCACAAAGGAGACTTTT	129S1	1	44792831	44792854	-	0	0	2	32	1	0	1	27	0	2	0	0	0	0	FALSE	0.4903270
CCNACTGCACAAATATTCATCAC	B6	12	35025505	35025528	-	0	0	2	7	1	0	2	7	1	1	0	0	0	0	FALSE	0.4984420
CCNACTGCACAAATCACACAGAT	129S1	18	42910132	42910155	-	0	0	3	12	1	0	1	14	0	2	0	0	0	0	FALSE	0.4886160
CCNACTGCACAACCTAACTCCCA	B6	4	90470492	90470515	-	0	0	3	12	1	0	2	12	1	2	0	0	0	0	FALSE	0.4397960
CCNACTGCACAAGAGAGAGAGTG	129S1	1	185486196	185486219	-	0	0	3	22	1	0	2	22	0	1	0	0	0	1	FALSE	0.5557080
CCNACTGCACAAGATGGAAAATG	B6	14	75234019	75234042	-	0	0	2	21	1	0	1	21	0	2	0	0	0	0	FALSE	0.3860650
CCNACTGCACAAGATGGAAGCTG	129S1	14	75234019	75234042	-	0	0	7	27	1	0	6	28	0	2	0	0	0	0	FALSE	0.4325010
CCNACTGCACACAAAGGGTCCTC	129S1	9	40408203	40408226	-	0	0	1	14	1	0	0	13	0	2	0	0	0	0	FALSE	0.6115490
CCNACTGCACACACACACATCCT	129S1	10	57442883	57442906	-	0	0	3	156	1	0	5	152	0	0	0	0	1	0	FALSE	0.5640390
CCNACTGCACACACACATCCTAA	B6	10	57442883	57442906	-	0	0	0	36	1	0	0	38	0	0	0	0	1	0	FALSE	0.5320830
CCNACTGCACACACATTAACAGC	129S1	14	33080558	33080581	-	0	0	0	17	1	0	0	17	0	0	0	0	0	1	FALSE	0.4957220
CCNACTGCACACAGGAGGTGAGG	B6	2	27767717	27767740	-	0	0	5	58	1	0	5	58	1	1	0	0	0	0	FALSE	0.5339840
CCNACTGCACACAGTCCATTAAC	B6	14	33080558	33080581	-	0	0	0	7	1	0	0	6	0	0	0	0	0	1	FALSE	0.5676180
CCNACTGCACACAGTTCAAAGTG	B6	15	38652768	38652791	-	0	0	1	10	1	0	1	11	0	0	0	0	0	1	FALSE	0.5509720
CCNACTGCACACATGTGCCTGGC	B6	4	152497771	152497794	-	0	0	1	19	1	0	0	20	0	2	0	0	0	0	FALSE	0.4400620
CCNACTGCACACCAGAGGTGGTG	B6	11	83691774	83691797	-	0	0	4	123	1	0	4	119	0	4	0	0	0	0	FALSE	0.5033800
CCNACTGCACACCTGCACCTGTG	B6	8	71993332	71993355	-	0	0	3	33	1	0	2	31	0	2	0	0	0	0	FALSE	0.5740780
CCNACTGCACACTCTCCACTCCC	B6	9	105141939	105141962	-	0	0	4	49	1	0	4	48	0	0	0	1	0	1	FALSE	0.4905820
CCNACTGCACACTGGTAATGCAG	B6	X	46138574	46138597	-	0	0	0	7	1	0	0	7	1	1	0	0	0	0	TRUE	0.5611650
CCNACTGCACAGAAGAAATTAAG	129S1	13	9325537	9325560	-	0	0	0	36	1	0	0	36	1	2	0	0	0	0	FALSE	0.4008490
CCNACTGCACAGAATTCAACATG	B6	9	32863604	32863627	-	0	0	0	13	1	0	0	13	1	1	0	0	0	0	FALSE	0.5552710
CCNACTGCACAGAATTCACATCA	129S1	5	91942475	91942498	-	0	0	3	15	1	0	2	15	0	2	0	0	0	0	FALSE	0.5864480
CCNACTGCACAGCCCACAGCCTG	B6	2	160888934	160888957	-	0	0	4	37	1	0	3	36	0	2	0	0	0	0	FALSE	0.4405380
CCNACTGCACAGCGGATGTGGGA	129S1	14	64210463	64210486	-	0	0	2	7	1	0	1	6	0	2	0	0	0	0	FALSE	0.4951130
CCNACTGCACAGGCATTACCCAA	129S1	18	76688780	76688803	-	0	0	2	15	1	0	2	15	0	0	0	0	0	1	FALSE	0.4201580
CCNACTGCACAGTACGTGCTTGT	B6	13	69478942	69478965	-	0	0	1	14	1	0	0	13	0	2	0	0	0	0	FALSE	0.4881050
CCNACTGCACAGTCTGGTGTGGT	B6	2	120444374	120444397	-	0	0	0	13	1	0	0	14	0	0	0	0	0	1	FALSE	0.6655580
CCNACTGCACAGTTATCTCTCCA	129S1	1	21682032	21682055	-	0	0	2	45	1	0	2	44	1	2	0	0	0	0	FALSE	0.5830070
CCNACTGCACAGTTCAAAGTGAG	129S1	15	38652768	38652791	-	0	0	2	10	1	0	2	12	0	0	0	0	0	1	FALSE	0.5423960
CCNACTGCACAGTTCACACAGAT	B6	18	42910132	42910155	-	0	0	1	14	1	0	0	15	0	2	0	0	0	0	FALSE	0.5769070
CCNACTGCACAGTTTGATCACCT	B6	7	119085502	119085525	-	0	0	2	6	1	0	2	5	0	3	0	0	0	0	FALSE	0.5177140
CCNACTGCACAGTTTGTAGAGAT	B6	13	63118008	63118031	-	0	0	1	12	1	0	1	11	0	0	0	0	1	0	FALSE	0.5282210
CCNACTGCACATAGGTACGGAAT	129S1	14	13487158	13487181	-	0	0	1	4	1	0	0	4	0	2	0	0	0	0	FALSE	0.6231550
CCNACTGCACATAGGTATGGAAC	B6	14	13487158	13487181	-	0	0	1	7	1	0	0	7	0	2	0	0	0	0	FALSE	0.6059600
CCNACTGCACATATACCTGAGAG	129S1	12	27065715	27065738	-	0	0	0	13	1	0	0	12	0	3	0	0	0	0	FALSE	0.5068500
CCNACTGCACATATGTGACAATG	B6	18	12201291	12201314	-	0	0	0	23	1	0	0	25	1	2	0	0	0	0	FALSE	0.5574260
CCNACTGCACATCCATGTTTATT	B6	12	114677888	114677911	-	0	0	1	15	1	0	1	16	1	1	0	0	0	0	TRUE	0.5244080
CCNACTGCACATCCCACGCACAT	129S1	3	87199546	87199569	-	0	0	0	8	1	0	0	8	0	1	0	0	0	1	FALSE	0.5685150
CCNACTGCACATCCCCATCCCTG	B6	17	74157259	74157282	-	0	0	4	41	1	0	4	42	1	1	0	0	0	0	FALSE	0.5299290
CCNACTGCACATCTTTCAGTTTT	129S1	15	30927496	30927519	-	0	0	1	25	1	0	0	24	0	2	0	0	0	0	FALSE	0.6218790
CCNACTGCACATGAAGGCTCTCT	B6	7	66260586	66260609	-	0	0	1	19	1	0	1	20	1	2	0	0	0	0	FALSE	0.5404740
CCNACTGCACATGAATAATTTGT	B6	4	72763387	72763410	-	0	0	1	8	1	0	1	9	1	2	0	0	0	0	FALSE	0.4213400
CCNACTGCACATGCCTTGTCGTG	129S1	5	99230602	99230625	-	0	0	0	6	1	0	0	5	1	1	0	0	0	0	FALSE	0.5685300
CCNACTGCACATGGCAGCGGCCA	129S1	18	12334276	12334299	-	0	0	1	6	1	0	0	7	0	2	0	0	0	0	FALSE	0.4734100
CCNACTGCACATGGGACACAGGA	B6	1	88668329	88668352	-	0	0	3	25	1	0	3	25	0	1	0	0	1	0	FALSE	0.4629620
CCNACTGCACATGTTAGTAATAG	129S1	12	26692524	26692547	-	0	0	2	3	1	0	1	4	0	2	0	0	0	0	FALSE	0.5331930
CCNACTGCACATTACAAAATACC	129S1	1	132609060	132609083	-	0	0	2	11	1	0	2	11	1	1	0	0	0	0	FALSE	0.5181530
CCNACTGCACATTGAGTAATCCA	B6	1	68054551	68054574	-	0	0	0	3	1	0	0	4	1	1	0	0	0	0	FALSE	0.6181520
CCNACTGCACCAAACTCACCAAT	B6	10	22049187	22049210	-	0	0	0	7	1	0	0	7	1	1	0	0	0	0	FALSE	0.5895330
CCNACTGCACCAAAGCACTGTGT	129S1	14	47765866	47765889	-	0	0	1	13	1	0	1	14	1	1	0	0	0	0	FALSE	0.5967890
CCNACTGCACCAAGGCCAGGACG	B6	7	19542649	19542672	-	0	0	1	7	1	0	1	6	1	1	0	0	0	0	FALSE	0.4882150	Bcl3
CCNACTGCACCACAGCAGTTAAG	B6	2	134044164	134044187	-	0	0	0	7	1	0	0	7	1	1	0	0	0	0	FALSE	0.5025790
CCNACTGCACCACCTCCCAAAAT	B6	4	122752251	122752274	-	0	0	1	26	1	0	1	27	2	2	0	0	0	0	FALSE	0.4516110	Ppt1
CCNACTGCACCACTGGGCAGTGG	B6	11	12279344	12279367	-	0	0	3	20	1	0	3	20	1	1	0	0	0	0	FALSE	0.5232800
CCNACTGCACCAGAACATAGACT	B6	9	62355689	62355712	-	0	0	1	10	1	0	0	11	0	2	0	0	0	0	FALSE	0.5514020
CCNACTGCACCATCTTGTCTTCC	B6	6	146958146	146958169	-	0	0	5	66	1	0	5	70	1	1	0	0	0	0	FALSE	0.4914850
CCNACTGCACCCACACGGTTCAC	129S1	3	38613920	38613943	-	0	0	1	2	1	0	1	1	0	1	0	0	0	1	FALSE	0.5827410
CCNACTGCACCCACTGAGTACCC	B6	12	113202249	113202272	-	0	0	1	8	1	0	2	7	0	4	0	0	0	0	FALSE	0.4520000
CCNACTGCACCCAGGAAGAAAGA	129S1	18	60445937	60445960	-	0	0	3	21	1	0	4	22	1	2	0	0	0	0	TRUE	0.4743520
CCNACTGCACCCAGTGAGTTCCC	B6	17	68486196	68486219	-	0	0	1	14	1	0	2	12	0	3	0	0	0	0	FALSE	0.5853670
CCNACTGCACCCATAGGATCCTG	129S1	19	56293773	56293796	-	0	0	1	2	1	0	1	3	0	0	0	0	0	1	FALSE	0.4458410
CCNACTGCACCCATCTTCCCTCC	B6	8	72298698	72298721	-	0	0	5	58	1	0	4	61	0	2	0	0	0	0	FALSE	0.5475380
CCNACTGCACCCATGCTAGACTC	B6	13	69532194	69532217	-	0	0	1	16	1	0	0	17	0	2	0	0	0	0	FALSE	0.5572910
CCNACTGCACCCATGTCAGACTC	129S1	13	69532194	69532217	-	0	0	2	11	1	0	1	10	0	2	0	0	0	0	FALSE	0.5572910
CCNACTGCACCCCACCCCCCGGT	B6	10	67936032	67936055	-	0	0	3	61	1	0	3	64	0	0	0	0	0	1	FALSE	0.4216760
CCNACTGCACCCCACCCCCGGTG	129S1	10	67936032	67936055	-	0	0	6	63	1	0	6	66	0	0	0	0	0	1	FALSE	0.4276180
CCNACTGCACCCCCCCCCCTTCT	B6	3	133674178	133674201	-	0	0	7	121	1	0	6	127	1	1	0	0	1	0	FALSE	0.4813870
CCNACTGCACCCCCCGTGACCTC	129S1	8	83267017	83267040	-	0	0	2	12	1	0	1	11	0	2	0	0	0	0	FALSE	0.3486830
CCNACTGCACCCCCTTACCTCTC	B6	14	34763337	34763360	-	0	0	1	27	1	0	1	25	0	1	0	0	0	1	FALSE	0.4389500
CCNACTGCACCCCTATACCAGAA	B6	15	49636920	49636943	-	0	0	0	8	1	0	0	8	1	2	0	0	0	0	FALSE	0.5351850
CCNACTGCACCCCTTGTCCCTAA	B6	3	129807128	129807151	-	0	0	2	6	1	0	1	6	0	2	0	0	0	0	FALSE	0.6002310
CCNACTGCACCCGGAAGAGGCTG	B6	11	92964854	92964877	-	0	0	1	16	1	0	1	15	0	3	0	0	0	0	FALSE	0.5369250
CCNACTGCACCCTAGAGGGTGGG	129S1	12	80082897	80082920	-	0	0	0	6	1	0	0	6	1	1	0	0	0	0	FALSE	0.4999270
CCNACTGCACCCTCCTCCTGGTG	B6	1	131225218	131225241	-	0	0	0	17	1	0	0	18	1	1	0	0	0	0	FALSE	0.5557570
CCNACTGCACCCTCTTGCCGGCC	129S1	7	29930648	29930671	-	0	0	8	105	1	0	7	107	0	2	0	0	0	0	FALSE	0.5419460	Tbcb
CCNACTGCACCCTTGCCCGCCTG	129S1	1	135551588	135551611	-	0	0	2	11	1	0	1	9	1	1	0	0	0	0	FALSE	0.4284640
CCNACTGCACCCTTTGAGGAGGA	129S1	16	94973219	94973242	-	0	0	0	6	1	0	0	5	1	1	0	0	0	0	FALSE	0.4644970
CCNACTGCACCGTATTAATTTTG	129S1	8	39305158	39305181	-	0	0	0	3	1	0	0	3	1	2	0	0	0	0	FALSE	0.4299650
CCNACTGCACCTACACCCCTATA	B6	13	96262534	96262557	-	0	0	1	15	1	0	0	14	0	2	0	0	0	0	FALSE	0.4207380
CCNACTGCACCTACTGTTGGCAA	129S1	8	71435832	71435855	-	0	0	1	7	1	0	1	7	0	0	0	0	0	0	FALSE	0.5868190
CCNACTGCACCTAGCACTCTTCT	129S1	15	19083701	19083724	-	0	0	1	13	1	0	1	13	1	2	0	0	0	0	FALSE	0.5741580
CCNACTGCACCTGACTTTCCCCA	129S1	13	110685465	110685488	-	0	0	0	29	1	0	0	25	0	4	0	0	0	0	FALSE	0.5520000
CCNACTGCACCTGAGTCCTTAGT	129S1	18	11064251	11064274	-	0	0	1	10	1	0	0	9	0	2	0	0	0	0	FALSE	0.5505060
CCNACTGCACCTGGACCCCAGCG	129S1	7	19748431	19748454	-	0	0	1	8	1	0	1	8	1	1	0	0	0	0	FALSE	0.3444550
CCNACTGCACCTTAGGCTGGCTT	129S1	9	41539871	41539894	-	0	0	1	13	1	0	0	16	0	2	0	0	0	0	FALSE	0.5499590
CCNACTGCACCTTGTTATGCTTA	129S1	7	85069219	85069242	-	0	0	1	19	1	0	0	21	0	2	0	0	0	0	FALSE	0.4887030
CCNACTGCACGAGGGGACAAGGT	B6	11	89998746	89998769	-	0	0	1	5	1	0	0	5	0	2	0	0	0	0	FALSE	0.4790700
CCNACTGCACGATTTGAATTTGA	B6	18	58800167	58800190	-	0	0	1	5	1	0	1	5	1	1	0	0	0	0	FALSE	0.4833030
CCNACTGCACGCTACTGCACACG	129S1	1	88668329	88668352	-	0	0	0	2	1	0	0	2	0	1	0	0	1	0	FALSE	0.5142260
CCNACTGCACGCTGGCAAGGGGG	129S1	17	43295404	43295427	-	0	0	0	6	1	0	0	5	1	1	0	0	0	0	FALSE	0.4747140
CCNACTGCACGGATAACCACCTT	129S1	1	170672228	170672251	-	0	0	1	2	1	0	0	2	0	2	0	0	0	0	FALSE	0.5460440
CCNACTGCACGGTCCCACGCACA	B6	3	87199546	87199569	-	0	0	1	1	1	0	1	2	0	1	0	0	0	1	FALSE	0.5844370
CCNACTGCACGTACATGGATCAT	129S1	16	76317768	76317791	-	0	0	0	5	1	0	0	5	1	1	0	0	0	0	FALSE	0.5149910
CCNACTGCACGTCACCCACAAAA	B6	10	3709151	3709174	-	0	0	0	6	1	0	0	6	1	2	0	0	0	0	FALSE	0.5519040
CCNACTGCACGTCCACCCAGGCA	B6	2	122706352	122706375	-	0	0	1	10	1	0	0	11	0	2	0	0	0	0	FALSE	0.3838030
CCNACTGCACGTCTACCCAGTCA	129S1	2	122706352	122706375	-	0	0	1	5	1	0	0	6	0	2	0	0	0	0	FALSE	0.5557250
CCNACTGCACGTGCCATAAAATC	B6	11	58605896	58605919	-	0	0	0	2	1	0	0	1	0	4	0	0	0	0	FALSE	0.5450260
CCNACTGCACGTGTTAGGTAGGC	129S1	6	56836003	56836026	-	0	0	1	3	1	0	0	3	0	2	0	0	0	0	FALSE	0.6227070
CCNACTGCACTAAGGGTACACCA	129S1	12	115617606	115617629	-	0	0	0	12	1	0	0	12	0	3	0	0	0	0	FALSE	0.5519830
CCNACTGCACTACCATTGTATGC	129S1	8	26092130	26092153	-	0	0	1	5	1	0	1	6	0	0	0	0	1	0	FALSE	0.5274800
CCNACTGCACTAGACTACTCTTA	B6	4	84486919	84486942	-	0	0	1	2	1	0	1	2	0	0	0	0	0	1	FALSE	0.5266320
CCNACTGCACTAGATTGCCACAG	129S1	16	34850771	34850794	-	0	0	0	12	1	0	0	14	1	2	0	0	0	0	FALSE	0.5728200
CCNACTGCACTAGCAAACACCAC	129S1	8	71443869	71443892	-	0	0	1	18	1	0	0	18	0	2	0	0	0	0	FALSE	0.5399620
CCNACTGCACTCATTGTGTATCC	129S1	12	113202249	113202272	-	0	0	0	6	1	0	0	6	0	4	0	0	0	0	FALSE	0.5952900
CCNACTGCACTCCCAACTGCAAG	B6	6	136054788	136054811	-	0	0	0	10	1	0	0	10	0	0	0	0	0	1	FALSE	0.5302460
CCNACTGCACTCCCACTGCAAGC	129S1	6	136054788	136054811	-	0	0	1	15	1	0	1	15	0	0	0	0	0	1	FALSE	0.5253930
CCNACTGCACTCCCGAACGAACT	B6	5	115465402	115465425	-	0	0	1	3	1	0	0	1	0	0	0	0	0	1	FALSE	0.5229690	Srsf9
CCNACTGCACTCCCGAACGGAGT	129S1	5	115465402	115465425	-	0	0	1	1	1	0	0	2	0	0	0	0	0	1	FALSE	0.5261170	Srsf9
CCNACTGCACTCGTGTACCCGGA	129S1	5	25201400	25201423	-	0	0	0	0	1	0	0	1	1	2	0	0	0	0	FALSE	0.5918870
CCNACTGCACTCTAACCTCCTTA	129S1	10	80588762	80588785	-	0	0	1	15	1	0	1	14	0	0	0	0	1	0	FALSE	0.4951350
CCNACTGCACTCTAACCTTACGA	B6	10	80588762	80588785	-	0	0	0	6	1	0	0	6	0	0	0	0	1	0	FALSE	0.5213390
CCNACTGCACTCTGCCTCAGAGC	129S1	8	19465206	19465229	-	0	0	1	21	1	0	1	19	1	1	0	0	0	0	FALSE	0.5153130
CCNACTGCACTGAATCTATCTCA	129S1	11	14092138	14092161	-	0	0	2	8	1	0	1	8	0	2	0	0	0	0	FALSE	0.5723870
CCNACTGCACTGAATTTATCCCA	B6	11	14092138	14092161	-	0	0	3	5	1	0	2	5	0	2	0	0	0	0	FALSE	0.5748270
CCNACTGCACTGACCCCCCTCCC	129S1	9	58674458	58674481	-	0	0	3	38	1	0	3	40	0	1	0	0	1	0	FALSE	0.4286840
CCNACTGCACTGACGCCCTCCCC	B6	9	58674458	58674481	-	0	0	1	13	1	0	1	13	0	1	0	0	1	0	FALSE	0.4966710
CCNACTGCACTGAGGGAGGAGAC	129S1	15	73582203	73582226	-	0	0	0	26	1	0	0	25	1	2	0	0	0	0	FALSE	0.5291690
CCNACTGCACTGAGGGTATGCCA	B6	12	115617606	115617629	-	0	0	1	14	1	0	1	14	0	3	0	0	0	0	FALSE	0.5862570
CCNACTGCACTGCAGTATTGCTA	B6	6	144409158	144409181	-	0	0	0	7	1	0	0	6	0	0	0	1	0	1	FALSE	0.5795530
CCNACTGCACTGCCATCTGAGAG	129S1	4	54368754	54368777	-	0	0	1	18	1	0	2	19	1	2	0	0	0	0	FALSE	0.4565050
CCNACTGCACTGCTTGCCGCTGT	B6	3	109854752	109854775	-	0	0	0	14	1	0	0	12	0	0	0	0	0	1	FALSE	0.5690980
CCNACTGCACTGGAGTGTGGTTG	B6	17	55651885	55651908	-	0	0	1	10	1	0	1	11	1	1	0	0	0	0	FALSE	0.5984580
CCNACTGCACTGGCAGTAAGGTT	B6	2	52038615	52038638	-	0	0	0	3	1	0	0	3	1	1	0	0	0	0	FALSE	0.5101170
CCNACTGCACTGGCTGCCAAATA	B6	8	92778289	92778312	-	0	0	2	6	1	0	2	7	1	2	0	0	0	0	FALSE	0.6311850
CCNACTGCACTGGGCCATCCTAG	129S1	9	47125930	47125953	-	0	0	0	5	1	0	0	5	1	1	0	0	0	0	FALSE	0.4318820
CCNACTGCACTGGGTGAGAATCA	B6	14	77110944	77110967	-	0	0	0	15	1	0	0	16	2	2	0	0	0	0	FALSE	0.6033360
CCNACTGCACTGGGTGCTCCAAG	129S1	1	169330917	169330940	-	0	0	1	8	1	0	1	11	1	1	0	0	0	0	FALSE	0.5964180
CCNACTGCACTGTGCTTCTGAGC	B6	14	71357110	71357133	-	0	0	2	15	1	0	2	15	1	1	0	0	0	0	FALSE	0.5665570
CCNACTGCACTGTGTAGGCTTTG	B6	4	131621850	131621873	-	0	0	2	14	1	0	1	14	0	2	0	0	0	0	FALSE	0.5022740
CCNACTGCACTGTTGCTAAATTG	129S1	1	136366520	136366543	-	0	0	1	7	1	0	1	7	1	1	0	0	0	0	FALSE	0.4804960
CCNACTGCACTGTTTACACCACG	B6	2	145798306	145798329	-	0	0	0	9	1	0	0	9	1	2	0	0	0	0	FALSE	0.5413460
CCNACTGCACTGTTTCAAAGAAT	B6	11	18394414	18394437	-	0	0	2	18	1	0	2	17	1	1	0	0	0	0	FALSE	0.5134300
CCNACTGCACTTAACCTTCTGCC	129S1	9	115404575	115404598	-	0	0	2	12	1	0	1	12	0	2	0	0	0	0	FALSE	0.4457230
CCNACTGCACTTACTATGCAAAG	129S1	12	17063657	17063680	-	0	0	2	17	1	0	2	18	0	1	0	0	0	1	FALSE	0.5563880
CCNACTGCACTTAGTGGCAAACA	129S1	14	53973295	53973318	-	0	0	0	8	1	0	0	8	1	1	0	0	0	0	FALSE	0.6142350
CCNACTGCACTTATAGGCAGTTA	129S1	5	14012299	14012322	-	0	0	0	5	1	0	0	5	1	1	0	0	0	0	FALSE	0.5469770
CCNACTGCACTTCTTGCATTGGA	129S1	6	55671904	55671927	-	0	0	0	11	1	0	0	12	1	2	0	0	0	0	FALSE	0.6061670
CCNACTGCACTTGCCTTAGAGTG	129S1	9	35183533	35183556	-	0	0	0	7	1	0	0	7	0	0	0	0	0	1	FALSE	0.4272190
CCNACTGCACTTGCTGTGGGAGA	B6	9	35183533	35183556	-	0	0	8	15	1	0	9	14	0	0	0	0	0	1	FALSE	0.4975170
CCNACTGCACTTTAGGCTAGAAA	B6	13	93776998	93777021	-	0	0	1	7	1	0	0	7	0	2	0	0	0	0	FALSE	0.5366760
CCNACTGCACTTTAGGTCCCTGC	129S1	8	84732255	84732278	-	0	0	2	7	1	0	1	7	0	2	0	0	0	0	FALSE	0.5685620
CCNACTGCACTTTATATGAAAAG	129S1	5	81849796	81849819	-	0	0	0	16	1	0	0	18	1	1	0	0	0	0	FALSE	0.5250380
CCNACTGCACTTTATGGGTTTCA	B6	5	114452149	114452172	-	0	0	1	9	1	0	1	9	1	1	0	0	0	0	FALSE	0.5986690
CCNACTGCACTTTCAGAGTCCTA	B6	5	27073709	27073732	-	0	0	5	14	1	0	5	15	1	2	0	0	0	0	FALSE	0.6187960
CCNACTGCACTTTGTTCATCTCT	B6	14	53617937	53617960	-	0	0	2	24	1	0	2	24	1	1	0	0	0	0	FALSE	0.6003710
CCNACTGCACTTTTGACTGGGTT	129S1	8	6824959	6824982	-	0	0	2	7	1	0	1	7	0	2	0	0	0	0	FALSE	0.5479150
CCNACTGCAGAAAAAGTTGCTGC	B6	15	95651523	95651546	-	0	0	1	9	1	0	0	9	0	0	0	0	0	1	FALSE	0.4304990
CCNACTGCAGAAAGAAAGTTGGA	129S1	11	117195287	117195310	-	0	0	3	17	1	0	2	17	0	2	0	0	0	0	FALSE	0.3514110
CCNACTGCAGAAAGATGCTTTTC	B6	7	40206113	40206136	-	0	0	18	60	1	0	18	60	1	2	0	0	0	0	FALSE	0.5358490
CCNACTGCAGAAAGGGTGCTCCC	129S1	17	75512693	75512716	-	0	0	2	20	1	0	2	19	1	2	0	0	1	0	FALSE	0.4508060
CCNACTGCAGAAATGTGCATAGT	B6	13	82390894	82390917	-	0	0	1	10	1	0	1	9	1	1	0	0	0	0	FALSE	0.4871230
CCNACTGCAGAAATTATAAATGA	B6	14	33874640	33874663	-	0	0	1	44	1	0	1	46	1	2	0	0	0	0	FALSE	0.4656940
CCNACTGCAGAAATTTAGAGACA	B6	12	46820484	46820507	-	0	0	1	9	1	0	1	9	1	1	0	0	0	0	FALSE	0.5918480
CCNACTGCAGAAATTTGTAGTTT	129S1	6	109840902	109840925	-	0	0	1	18	1	0	1	19	1	1	0	0	0	0	FALSE	0.5076430
CCNACTGCAGAACAATCAAGGGT	B6	11	121408024	121408047	-	0	0	0	8	1	0	0	7	0	0	0	0	1	0	FALSE	0.3624510
CCNACTGCAGAACAATCATAGGG	129S1	11	121408024	121408047	-	0	0	0	6	1	0	0	5	0	0	0	0	1	0	FALSE	0.4040750
CCNACTGCAGAACAGTCACAACA	129S1	15	31286729	31286752	-	0	0	0	12	1	0	0	11	0	0	0	0	1	0	FALSE	0.5626320
CCNACTGCAGAACAGTCACACAC	B6	15	31286729	31286752	-	0	0	3	52	1	0	3	52	0	0	0	0	1	0	FALSE	0.5573340
CCNACTGCAGAAGTTCTTTTTTC	129S1	4	147477972	147477995	-	0	0	1	21	1	0	1	22	2	6	0	0	0	0	TRUE	0.4799110
CCNACTGCAGAAGTTGGTCATTG	129S1	7	98759766	98759789	-	0	0	1	9	1	0	0	9	0	2	0	0	0	0	FALSE	0.6015700
CCNACTGCAGAATGAGGAAGACA	B6	8	83238452	83238475	-	0	0	0	17	1	0	0	18	1	1	0	0	0	0	FALSE	0.4467790
CCNACTGCAGACAAAAGAATTGG	129S1	17	52552338	52552361	-	0	0	1	18	1	0	1	18	0	0	0	0	0	1	FALSE	0.4594610
CCNACTGCAGACAACACAGTGAG	B6	7	36562780	36562803	-	0	0	2	34	1	0	2	35	1	1	0	0	0	0	FALSE	0.5642860
CCNACTGCAGACAATCTTTCAGG	B6	7	74840393	74840416	-	0	0	1	15	1	0	1	15	1	1	0	0	0	0	FALSE	0.4906670
CCNACTGCAGACACAGGGTGCTA	B6	15	59055562	59055585	-	0	0	0	15	1	0	0	15	0	1	0	0	0	1	FALSE	0.5636250
CCNACTGCAGACACCACAGTCAT	B6	7	129989037	129989060	-	0	0	1	34	1	0	1	34	1	1	0	0	0	0	FALSE	0.5895020
CCNACTGCAGACAGAAAGAATTG	B6	17	52552338	52552361	-	0	0	2	23	1	0	2	25	0	0	0	0	0	1	FALSE	0.5423880
CCNACTGCAGACAGAGAACGAGG	B6	3	127366116	127366139	-	0	0	2	12	1	0	2	12	0	1	1	0	1	0	FALSE	0.5371630
CCNACTGCAGACAGCAGCGTGGC	129S1	4	135382483	135382506	-	0	0	4	11	1	0	3	10	0	2	0	0	0	0	FALSE	0.5859390
CCNACTGCAGACAGCGCTAACAT	129S1	12	26068064	26068087	-	0	0	0	6	1	0	0	5	0	3	0	0	0	0	FALSE	0.5688090
CCNACTGCAGACAGGAAGAAGCT	129S1	9	27003587	27003610	-	0	0	2	32	1	0	2	33	1	1	0	0	0	0	FALSE	0.6369200
CCNACTGCAGACCAAGTGCAGCG	129S1	18	32960355	32960378	-	0	0	0	5	1	0	0	5	0	0	0	0	0	1	FALSE	0.4987630
CCNACTGCAGACCAAGTGGACAA	B6	18	32960355	32960378	-	0	0	2	69	1	0	2	68	0	0	0	0	0	1	FALSE	0.5928700
CCNACTGCAGACCCATGACCTTA	129S1	18	66513147	66513170	-	0	0	2	11	1	0	1	11	0	2	0	0	0	0	FALSE	0.5314370
CCNACTGCAGACCCCCCAAGCCC	B6	8	56623766	56623789	-	0	0	3	26	1	0	4	25	0	0	0	0	1	0	FALSE	0.4021160
CCNACTGCAGACCCCCCCAAGCC	129S1	8	56623766	56623789	-	0	0	3	18	1	0	3	17	0	0	0	0	1	0	FALSE	0.3707750
CCNACTGCAGACCCCCCTGAACT	129S1	2	116169991	116170014	-	0	0	0	8	1	0	0	9	1	1	0	0	0	0	FALSE	0.4336180
CCNACTGCAGACCCTCTTCTACC	129S1	16	5887188	5887211	-	0	0	0	14	1	0	0	13	1	1	0	0	0	0	FALSE	0.5974160
CCNACTGCAGACCTAGAGCAGTG	129S1	2	29073303	29073326	-	0	0	2	10	1	0	2	14	1	1	0	0	0	0	FALSE	0.6229660
CCNACTGCAGACCTGCTAAAACA	B6	3	127526740	127526763	-	0	0	0	25	1	0	0	22	1	2	0	0	0	0	FALSE	0.5375370
CCNACTGCAGACGAGATAATTAA	B6	8	109276681	109276704	-	0	0	1	7	1	0	0	7	0	2	0	0	0	0	FALSE	0.5232010
CCNACTGCAGACGTATTTCAGTT	129S1	15	79921837	79921860	-	0	0	1	6	1	0	0	6	0	2	0	0	0	0	FALSE	0.4782660
CCNACTGCAGACTACTCTTAAAG	129S1	4	84486919	84486942	-	0	0	0	13	1	0	0	11	0	0	0	0	0	1	FALSE	0.5762300
CCNACTGCAGACTCATAACTGAT	129S1	2	41654323	41654346	-	0	0	1	10	1	0	1	10	1	1	0	0	0	0	FALSE	0.5439310
CCNACTGCAGACTCGACTCTGTT	129S1	7	115709788	115709811	-	0	0	0	11	1	0	0	10	0	0	0	0	1	0	FALSE	0.5570880
CCNACTGCAGACTCTGTTCTCTG	B6	7	115709788	115709811	-	0	0	1	43	1	0	1	44	0	0	0	0	1	0	FALSE	0.5601940
CCNACTGCAGACTTAGTCACTTC	B6	5	89186129	89186152	-	0	0	2	6	1	0	1	6	0	2	0	0	0	0	FALSE	0.5351570
CCNACTGCAGAGAAATAAGAAAA	B6	6	17485445	17485468	-	0	0	4	62	1	0	3	62	0	2	0	0	0	0	FALSE	0.4273610
CCNACTGCAGAGACTCACTGCCC	B6	12	28157688	28157711	-	0	0	5	23	1	0	5	22	1	1	0	0	0	0	FALSE	0.4781180
CCNACTGCAGAGATCGGGGTAGA	B6	11	103682999	103683022	-	0	0	0	6	1	0	0	6	0	0	0	0	0	1	FALSE	0.6483260
CCNACTGCAGAGATGTTTGCACT	129S1	7	49805941	49805964	-	0	0	3	17	1	0	3	19	1	1	0	0	0	0	FALSE	0.6136420
CCNACTGCAGAGCAATCAAAAAG	B6	7	82789764	82789787	-	0	0	1	20	1	0	0	20	0	2	0	0	0	0	FALSE	0.4158460
CCNACTGCAGAGCAGCCAGTTCC	B6	15	34966022	34966045	-	0	0	0	19	1	0	0	17	1	1	0	0	0	0	FALSE	0.5646400
CCNACTGCAGAGCCTAGGCGGGT	B6	9	86441723	86441746	-	0	0	2	1	1	0	2	2	0	0	0	0	1	0	FALSE	0.6227920
CCNACTGCAGAGCTGCTTTTCCT	B6	9	107890171	107890194	-	0	0	4	32	1	0	4	32	1	1	0	0	0	0	FALSE	0.5313380
CCNACTGCAGAGGACTTGTTGTG	129S1	9	36845845	36845868	-	0	0	2	4	1	0	1	5	0	2	0	0	0	0	FALSE	0.4808370
CCNACTGCAGAGGAGACACACTA	129S1	1	171538781	171538804	-	0	0	3	14	1	0	2	14	0	2	0	0	0	0	TRUE	0.5447070
CCNACTGCAGAGGCAGAGCTGAA	B6	4	141067206	141067229	-	0	0	1	20	1	0	0	22	0	2	0	0	0	0	FALSE	0.4042570
CCNACTGCAGAGGGAAAACATAC	129S1	3	127844706	127844729	-	0	0	2	14	1	0	2	14	1	1	0	0	0	0	FALSE	0.5179910
CCNACTGCAGAGGGCTGCCCTGC	B6	4	152262857	152262880	-	0	0	1	18	1	0	2	19	1	1	0	0	0	0	FALSE	0.5477610
CCNACTGCAGAGGTTGGTCATCG	B6	7	98759766	98759789	-	0	0	2	6	1	0	1	6	0	2	0	0	0	0	FALSE	0.6019450
CCNACTGCAGAGTAATGTACTCT	B6	8	70819785	70819808	-	0	0	1	13	1	0	1	13	0	2	0	0	1	0	FALSE	0.5925030
CCNACTGCAGAGTAGAGGCTCAC	129S1	13	102941242	102941265	-	0	0	3	35	1	0	1	36	0	2	0	0	0	0	FALSE	0.6049250
CCNACTGCAGAGTCAGTACCCTC	B6	2	119211388	119211411	-	0	0	0	9	1	0	0	10	1	1	0	0	0	0	FALSE	0.5984970
CCNACTGCAGAGTCCGAGGCTCT	B6	17	25492873	25492896	-	0	0	2	6	1	0	1	7	0	2	0	0	0	0	FALSE	0.6332890	Ube2i
CCNACTGCAGAGTCTACCATGGT	B6	16	86171982	86172005	-	0	0	1	7	1	0	1	8	1	1	0	0	0	0	FALSE	0.6596740
CCNACTGCAGAGTGATTTTTTAT	129S1	6	106337946	106337969	-	0	0	4	17	1	0	3	19	0	0	0	0	0	1	FALSE	0.5685240
CCNACTGCAGAGTGATTTTTTTA	B6	6	106337946	106337969	-	0	0	2	18	1	0	1	18	0	0	0	0	0	1	FALSE	0.5685240
CCNACTGCAGAGTTAGCTTCACA	129S1	4	124219989	124220012	-	0	0	1	9	1	0	1	10	0	1	0	0	0	1	FALSE	0.6354400
CCNACTGCAGAGTTTAGCGTCAC	B6	4	124219989	124220012	-	0	0	0	2	1	0	0	2	0	1	0	0	0	1	FALSE	0.6551840
CCNACTGCAGATAAATAAGGATG	B6	3	79239229	79239252	-	0	0	2	13	1	0	2	13	0	2	0	0	0	0	FALSE	0.5066870
CCNACTGCAGATACAAAGTATTC	B6	8	41118267	41118290	-	0	0	1	93	1	0	1	94	0	0	0	0	0	1	FALSE	0.4652910
CCNACTGCAGATAGTGGGTTGAG	B6	11	90286975	90286998	-	0	0	0	8	1	0	0	8	0	1	0	0	0	1	FALSE	0.5692380
CCNACTGCAGATGAAACCTCCTG	129S1	17	12034188	12034211	-	0	0	0	18	1	0	0	17	1	1	0	0	0	0	FALSE	0.6064430
CCNACTGCAGATGAGGATGAAAG	B6	6	10300180	10300203	-	0	0	3	23	1	0	4	24	1	1	0	0	0	0	FALSE	0.5451460
CCNACTGCAGATGAGTAATGAAC	B6	15	35865015	35865038	-	0	0	0	8	1	0	0	8	0	0	1	0	1	1	FALSE	0.5845810
CCNACTGCAGATGCCCAGAGCCT	129S1	9	40844039	40844062	-	0	0	3	27	1	0	2	26	0	2	0	0	0	0	FALSE	0.5633590
CCNACTGCAGATTCACTTGGTAG	129S1	15	34889793	34889816	-	0	0	0	4	1	0	0	4	0	1	0	0	0	0	FALSE	0.5493290
CCNACTGCAGATTCTGAACCTCC	129S1	X	52393799	52393822	-	0	0	3	19	1	0	2	20	0	2	0	0	0	0	FALSE	0.5857180
CCNACTGCAGATTTGGGCAAGCC	B6	13	77028831	77028854	-	0	0	0	5	1	0	0	4	1	2	0	0	0	0	FALSE	0.5507530
CCNACTGCAGCAAACTCATTCCC	B6	16	72169233	72169256	-	0	0	1	10	1	0	0	11	0	2	0	0	0	0	FALSE	0.5609030
CCNACTGCAGCAACCTGCGTGAG	B6	15	84756361	84756384	-	0	0	0	7	1	0	0	6	1	1	0	0	0	0	FALSE	0.5990590
CCNACTGCAGCAACCTTGTCTCC	B6	15	85689762	85689785	-	0	0	1	16	1	0	1	16	1	1	0	0	0	0	FALSE	0.5832930
CCNACTGCAGCAATAGCCAGTGA	B6	9	115551391	115551414	-	0	0	2	8	1	0	1	8	0	2	0	0	0	0	FALSE	0.4522040
CCNACTGCAGCACAACAGCGTGT	129S1	19	60562422	60562445	-	0	0	2	15	1	0	1	13	0	2	0	0	0	0	FALSE	0.5853190
CCNACTGCAGCACCTTAAGCATA	B6	17	86616858	86616881	-	0	0	0	12	1	0	0	11	1	2	0	0	0	0	FALSE	0.5283170
CCNACTGCAGCAGAATGAAAAAA	129S1	8	38180036	38180059	-	0	0	1	34	1	0	1	35	1	1	0	0	0	0	FALSE	0.5049330
CCNACTGCAGCAGAATTCAGTAC	B6	15	53178441	53178464	-	0	0	2	11	1	0	2	13	0	0	0	1	0	1	FALSE	0.5453320
CCNACTGCAGCAGACCTGTGGTA	B6	1	170325774	170325797	-	0	0	2	12	1	0	1	13	0	0	0	0	0	1	FALSE	0.5600630
CCNACTGCAGCAGACCTGTGTGA	129S1	1	170325774	170325797	-	0	0	2	20	1	0	1	19	0	0	0	0	0	1	FALSE	0.5748960
CCNACTGCAGCAGAGAGGGAGCA	B6	15	95584403	95584426	-	0	0	1	23	1	0	0	22	0	2	0	0	0	0	FALSE	0.4032330
CCNACTGCAGCAGCCTCTGGTCT	129S1	13	107227267	107227290	-	0	0	4	26	1	0	4	26	0	3	0	0	0	0	FALSE	0.4961260
CCNACTGCAGCAGGCTATCTCTG	129S1	11	18457773	18457796	-	0	0	4	42	1	0	5	43	0	0	0	0	0	1	FALSE	0.5570650
CCNACTGCAGCATTGAGCAGCGA	B6	6	53641885	53641908	-	0	0	0	9	1	0	0	9	1	1	0	0	0	0	FALSE	0.5952800
CCNACTGCAGCCAACACCTTCGC	129S1	2	156111889	156111912	-	0	0	1	7	1	0	0	7	0	2	0	0	0	0	FALSE	0.4801960
CCNACTGCAGCCACACCCTTCTC	129S1	10	118153043	118153066	-	0	0	6	26	1	0	6	28	1	1	0	0	0	0	FALSE	0.5784380
CCNACTGCAGCCACTTTGAATCT	129S1	18	81046146	81046169	-	0	0	2	12	1	0	2	12	1	2	0	0	0	0	FALSE	0.6310280
CCNACTGCAGCCATCTTTGCAGT	129S1	9	34266099	34266122	-	0	0	1	19	1	0	1	21	1	1	0	0	0	0	FALSE	0.6849580
CCNACTGCAGCCATGAGATCGCT	B6	6	56617755	56617778	-	0	0	1	6	1	0	1	6	0	2	0	0	0	0	FALSE	0.5328560
CCNACTGCAGCCCAAACAACGGG	129S1	8	123780944	123780967	-	0	0	0	5	1	0	0	5	0	3	0	0	0	0	FALSE	0.5127570
CCNACTGCAGCCCACCGCGCACA	B6	2	48949210	48949233	-	0	0	1	6	1	0	1	5	0	0	0	0	0	1	FALSE	0.5188310
CCNACTGCAGCCCAGGACTGTGA	129S1	2	110313610	110313633	-	0	0	3	27	1	0	2	28	0	2	0	0	0	0	FALSE	0.5679270
CCNACTGCAGCCCCCCAACCAAG	B6	1	169966021	169966044	-	0	0	0	13	1	0	0	14	0	0	0	0	1	0	FALSE	0.3563390
CCNACTGCAGCCCCCCCAACCAA	129S1	1	169966021	169966044	-	0	0	1	20	1	0	1	22	0	0	0	0	1	0	FALSE	0.3825990
CCNACTGCAGCCCCCGCGCACAG	129S1	2	48949210	48949233	-	0	0	0	10	1	0	0	10	0	0	0	0	0	1	FALSE	0.4195670
CCNACTGCAGCCTCCCCAGGCAT	129S1	2	118965439	118965462	-	0	0	2	34	1	0	1	33	0	2	0	0	0	0	FALSE	0.5746040
CCNACTGCAGCCTCTCTTCCAGG	129S1	2	122797250	122797273	-	0	0	4	40	1	0	3	40	0	2	0	0	0	0	FALSE	0.5253840
CCNACTGCAGCCTCTTGTCCAGG	B6	2	122797250	122797273	-	0	0	1	25	1	0	0	23	0	2	0	0	0	0	FALSE	0.5253840
CCNACTGCAGCCTGGAAGAAAGA	129S1	8	11400811	11400834	-	0	0	3	69	1	0	4	71	0	0	0	0	0	0	FALSE	0.4586670
CCNACTGCAGCCTGTTCAGAATG	129S1	8	54790577	54790600	-	0	0	1	9	1	0	1	9	1	1	0	0	0	0	FALSE	0.5639130
CCNACTGCAGCCTGTTTACTGGA	129S1	14	52507662	52507685	-	0	0	1	15	1	0	0	15	0	2	0	0	0	0	FALSE	0.5706530
CCNACTGCAGCCTGTTTGCTAGA	B6	14	52507662	52507685	-	0	0	1	6	1	0	0	6	0	2	0	0	0	0	FALSE	0.5849710
CCNACTGCAGCCTTCATATGATC	129S1	11	67879050	67879073	-	0	0	0	10	1	0	0	10	0	3	0	0	0	0	FALSE	0.6087260
CCNACTGCAGCCTTCCAGTTTGT	B6	6	127939443	127939466	-	0	0	1	21	1	0	0	18	0	0	0	0	0	1	FALSE	0.4863910	Tspan9
CCNACTGCAGCCTTTTTTTTAAT	129S1	14	85224358	85224381	-	0	0	4	33	1	0	2	35	0	0	0	0	1	0	FALSE	0.5763250
CCNACTGCAGCCTTTTTTTTATC	B6	14	85224358	85224381	-	0	0	6	31	1	0	4	30	0	0	0	0	1	0	FALSE	0.5763250
CCNACTGCAGCGAAGGCTAACCA	B6	11	96971678	96971701	-	0	0	0	3	1	0	0	3	0	0	0	0	0	1	FALSE	0.4655380
CCNACTGCAGCTAAATGTTTGCC	B6	15	25170731	25170754	-	0	0	1	30	1	0	1	30	0	2	0	0	0	0	FALSE	0.5811680
CCNACTGCAGCTACAGAGACAAG	129S1	15	86024426	86024449	-	0	0	3	24	1	0	3	23	0	0	0	0	1	0	FALSE	0.4880940	Cerk
CCNACTGCAGCTACAGGACAAGG	B6	15	86024426	86024449	-	0	0	2	38	1	0	2	37	0	0	0	0	1	0	FALSE	0.5009390	Cerk
CCNACTGCAGCTACTTCATCGTT	129S1	3	38341009	38341032	-	0	0	0	7	1	0	0	6	1	2	0	0	0	0	FALSE	0.5413260
CCNACTGCAGCTCAAAATGCTTC	129S1	9	23923811	23923834	-	0	0	2	8	1	0	1	8	0	2	0	0	0	0	FALSE	0.6048290
CCNACTGCAGCTCAGGTATGCCC	B6	8	86898189	86898212	-	0	0	3	11	1	0	2	14	0	2	0	0	0	0	FALSE	0.6295550
CCNACTGCAGCTCTCAACAGAAA	129S1	14	10058270	10058293	-	0	0	2	17	1	0	2	17	1	1	0	0	0	0	FALSE	0.6004010
CCNACTGCAGCTCTCCCCCTAAG	B6	2	168891007	168891030	-	0	0	2	15	1	0	2	15	1	2	0	0	0	0	FALSE	0.5954530
CCNACTGCAGCTGACTGTAGAAT	129S1	1	81188458	81188481	-	0	0	2	10	1	0	2	10	0	1	1	0	1	0	FALSE	0.5426330
CCNACTGCAGCTGCAGAGCCTAG	129S1	9	86441723	86441746	-	0	0	1	21	1	0	1	24	0	0	0	0	1	0	FALSE	0.5185280
CCNACTGCAGCTGTTTACACAGA	B6	15	41535079	41535102	-	0	0	1	19	1	0	0	18	0	2	0	0	0	0	FALSE	0.6411490
CCNACTGCAGCTTAGGTACGCCC	129S1	8	86898189	86898212	-	0	0	1	7	1	0	0	7	0	2	0	0	0	0	FALSE	0.6294470
CCNACTGCAGCTTAGGTGAGACA	129S1	8	85828584	85828607	-	0	0	1	5	1	0	1	5	0	0	0	0	0	0	FALSE	0.6165260
CCNACTGCAGCTTATCATCACCT	B6	17	72398330	72398353	-	0	0	1	10	1	0	0	11	0	2	0	0	0	0	FALSE	0.6268540
CCNACTGCAGCTTCAACACAGTA	B6	4	85356825	85356848	-	0	0	0	14	1	0	0	15	1	1	0	0	0	0	FALSE	0.6761300
CCNACTGCAGGAAAAGGCCATGA	129S1	3	127288385	127288408	-	0	0	2	14	1	0	1	16	0	2	0	0	0	0	FALSE	0.3549930
CCNACTGCAGGAAACTCAAAGGC	129S1	2	145820139	145820162	-	0	0	1	18	1	0	1	18	0	0	0	0	0	1	FALSE	0.3876240
CCNACTGCAGGAAAGAAACCAGT	129S1	14	5929045	5929068	-	0	0	0	26	1	0	0	26	1	2	0	0	0	0	TRUE	0.3480120
CCNACTGCAGGAACCTAAACCAG	129S1	4	133468105	133468128	-	0	0	0	14	1	0	0	14	1	2	0	0	0	0	FALSE	0.4115210
CCNACTGCAGGAACTGTGCAAGA	129S1	4	133585199	133585222	-	0	0	0	8	1	0	0	9	1	1	0	0	0	0	FALSE	0.5433770
CCNACTGCAGGAAGCAGAGTGAT	129S1	8	12048227	12048250	-	0	0	2	38	1	0	2	38	0	1	0	0	0	1	FALSE	0.5235090
CCNACTGCAGGACTCTTAGTAGA	B6	10	114367833	114367856	-	0	0	0	12	1	0	0	12	0	0	0	0	1	0	FALSE	0.5332890
CCNACTGCAGGACTCTTTTAGTA	129S1	10	114367833	114367856	-	0	0	0	6	1	0	0	6	0	0	0	0	1	0	FALSE	0.5282870
CCNACTGCAGGAGACTATGCTAT	129S1	9	123486461	123486484	-	0	0	1	4	1	0	0	4	0	2	0	0	0	0	FALSE	0.5373020
CCNACTGCAGGAGGCTTCGCCTG	B6	17	26612405	26612428	-	0	0	1	10	1	0	1	12	1	1	0	0	0	0	FALSE	0.5521790
CCNACTGCAGGATACTATGATAT	B6	9	123486461	123486484	-	0	0	1	6	1	0	0	5	0	2	0	0	0	0	FALSE	0.5164020
CCNACTGCAGGATGATGCTGTCT	129S1	1	134736561	134736584	-	0	0	0	19	1	0	0	20	1	1	0	0	0	0	FALSE	0.6350910
CCNACTGCAGGATGGGGTGAACT	129S1	1	105117649	105117672	-	0	0	0	9	1	0	0	9	1	1	0	0	0	0	FALSE	0.6280510
CCNACTGCAGGCACCTCAGACTG	129S1	18	75823641	75823664	-	0	0	1	16	1	0	1	16	1	1	0	0	0	1	FALSE	0.3188910
CCNACTGCAGGCAGAAAGACCTA	B6	4	55545813	55545836	-	0	0	1	15	1	0	1	15	1	1	0	0	0	0	FALSE	0.4808980
CCNACTGCAGGCAGACTAGGGCT	129S1	2	172868288	172868311	-	0	0	1	12	1	0	1	11	1	1	0	0	0	0	FALSE	0.5909210
CCNACTGCAGGCAGTGTTGGATG	B6	13	35341112	35341135	-	0	0	1	14	1	0	1	13	0	3	0	0	0	0	TRUE	0.6050870
CCNACTGCAGGCCCTTGATTCAC	129S1	9	83185656	83185679	-	0	0	0	11	1	0	0	9	0	0	0	0	0	1	FALSE	0.5737450
CCNACTGCAGGCCGTATCAGCCC	B6	3	142293668	142293691	-	0	0	0	5	1	0	0	6	0	0	0	0	0	1	FALSE	0.4902420
CCNACTGCAGGCTCAAAAGCAAG	129S1	1	104892844	104892867	-	0	0	1	19	1	0	1	18	1	1	0	0	0	0	FALSE	0.5122790
CCNACTGCAGGCTCACGTGCTCT	B6	5	151047250	151047273	-	0	0	0	5	1	0	0	5	1	2	0	0	0	0	FALSE	0.5521670
CCNACTGCAGGCTGTCAGTTTAT	B6	1	116910586	116910609	-	0	0	0	14	1	0	1	15	1	2	0	0	0	0	FALSE	0.5800070
CCNACTGCAGGCTTCTCAAGGTA	B6	14	46805931	46805954	-	0	0	1	14	1	0	0	13	0	2	0	0	0	0	FALSE	0.5592660
CCNACTGCAGGCTTCTCAGGGTG	129S1	14	46805931	46805954	-	0	0	3	22	1	0	2	21	0	2	0	0	0	0	FALSE	0.5101790
CCNACTGCAGGGAAAGGACATGA	B6	3	127288385	127288408	-	0	0	2	18	1	0	1	17	0	2	0	0	0	0	FALSE	0.3688440
CCNACTGCAGGGAGAGTGTTTTA	129S1	7	129384062	129384085	-	0	0	0	10	1	0	0	11	1	1	0	0	0	0	FALSE	0.6398010
CCNACTGCAGGGCCTCGGACCCA	B6	6	50539323	50539346	-	0	0	1	5	1	0	0	5	0	2	0	0	0	0	FALSE	0.5362130
CCNACTGCAGGGCGATGACCCAT	129S1	9	71042843	71042866	-	0	0	0	4	1	0	0	4	1	1	0	0	0	0	FALSE	0.5212460
CCNACTGCAGGGCTAGCTTGCTC	129S1	3	38415165	38415188	-	0	0	0	9	1	0	0	10	1	1	0	0	0	0	FALSE	0.6520780
CCNACTGCAGGGCTCAGGGGACA	129S1	8	5807807	5807830	-	0	0	4	42	1	0	3	43	0	2	0	0	0	0	FALSE	0.5470010
CCNACTGCAGGGGAGGGGGAAAG	129S1	2	4262397	4262420	-	0	0	5	32	1	0	4	28	0	0	0	0	0	1	FALSE	0.3582110
CCNACTGCAGGGGAGGGGGGAAA	B6	2	4262397	4262420	-	0	0	2	31	1	0	1	28	0	0	0	0	0	1	FALSE	0.3587120
CCNACTGCAGGGGATTGTAGTTG	129S1	4	148878115	148878138	-	0	0	0	14	1	0	0	12	1	1	0	0	0	0	FALSE	0.5499820
CCNACTGCAGGGGCCTAATAATG	129S1	12	113731655	113731678	-	0	0	1	5	1	0	0	4	0	2	0	0	0	0	TRUE	0.5525580
CCNACTGCAGGGGGTATTATCCC	129S1	1	172766623	172766646	-	0	0	0	10	1	0	0	10	1	2	0	0	0	0	FALSE	0.5642540
CCNACTGCAGGGTCTCGAACCCA	129S1	6	50539323	50539346	-	0	0	2	8	1	0	1	7	0	2	0	0	0	0	FALSE	0.6255590
CCNACTGCAGGTATTGAAATAAT	129S1	6	106860760	106860783	-	0	0	1	17	1	0	1	16	1	3	0	0	0	0	FALSE	0.5954950
CCNACTGCAGGTCAGGTCCCGCC	B6	7	19164375	19164398	-	0	0	0	16	1	0	0	17	1	1	0	0	0	0	FALSE	0.4994630
CCNACTGCAGGTGAGAAGTGTTG	B6	17	84164220	84164243	-	0	0	0	5	1	0	0	5	0	0	0	0	0	1	FALSE	0.5361200
CCNACTGCAGGTGAGGACAGCAT	129S1	11	86440885	86440908	-	0	0	2	15	1	0	1	15	0	2	0	0	0	0	FALSE	0.5456640
CCNACTGCAGGTGGAGACACCCC	B6	1	44207298	44207321	-	0	0	2	34	1	0	2	35	1	5	0	0	0	0	FALSE	0.5312850
CCNACTGCAGGTGGAGTGTAAGT	129S1	19	60958864	60958887	-	0	0	0	12	1	0	0	11	1	1	0	0	0	0	FALSE	0.6098430
CCNACTGCAGGTTCAACACGCCT	129S1	12	11094141	11094164	-	0	0	0	3	1	0	0	2	0	4	0	0	0	0	FALSE	0.6698020
CCNACTGCAGGTTGTCCTCCAAA	129S1	18	77574804	77574827	-	0	0	0	13	1	0	0	13	0	1	0	0	0	1	FALSE	0.5644580
CCNACTGCAGGTTTGGAGTTCGG	129S1	9	115266835	115266858	-	0	0	0	5	1	0	0	5	0	1	0	0	0	1	FALSE	0.5774440
CCNACTGCAGTAAAGTCTGAGTG	B6	9	3182327	3182350	-	0	0	8	85	1	0	5	85	0	2	0	0	0	0	TRUE	0.4421660
CCNACTGCAGTAAATGCCTCCTC	129S1	12	34691173	34691196	-	0	0	1	9	1	0	1	8	1	1	0	0	0	0	FALSE	0.5441800
CCNACTGCAGTACAACCACTCCG	B6	10	43511874	43511897	-	0	0	0	4	1	0	0	4	1	1	0	0	0	0	FALSE	0.5475880
CCNACTGCAGTACAGTTTCAAGA	B6	9	104759071	104759094	-	0	0	0	8	1	0	0	9	0	3	0	0	0	0	FALSE	0.5833450
CCNACTGCAGTACTTGACCATCG	129S1	2	171256640	171256663	-	0	0	0	4	1	0	0	3	0	4	0	0	0	0	FALSE	0.6401270
CCNACTGCAGTAGCCCCATTTCT	B6	3	36855414	36855437	-	0	0	3	10	1	0	2	12	0	2	0	0	0	0	FALSE	0.5621710
CCNACTGCAGTAGCTCTGAAGTG	129S1	6	135158463	135158486	-	0	0	1	12	1	0	1	12	1	1	0	0	0	0	FALSE	0.4916480
CCNACTGCAGTAGGTTTTCATAT	129S1	3	114092978	114093001	-	0	0	7	30	1	0	7	29	0	3	0	0	0	0	FALSE	0.6591570
CCNACTGCAGTATAACGCAGTTC	B6	10	40583636	40583659	-	0	0	0	3	1	0	0	4	1	3	0	0	0	0	FALSE	0.5823150
CCNACTGCAGTATATCGTCGGCA	B6	14	32682309	32682332	-	0	0	0	0	1	0	0	1	1	1	0	0	0	0	FALSE	0.6355230
CCNACTGCAGTATCGCTGCATCT	129S1	8	34651598	34651621	-	0	0	2	10	1	0	1	12	0	2	0	0	0	0	FALSE	0.5443650
CCNACTGCAGTATTGCAGCATCT	B6	8	34651598	34651621	-	0	0	1	9	1	0	0	8	0	2	0	0	0	0	FALSE	0.4906700
CCNACTGCAGTATTGCTAAGATC	129S1	6	144409158	144409181	-	0	0	0	7	1	0	0	7	0	0	0	1	0	1	FALSE	0.6008760
CCNACTGCAGTCAGCCCAGCAAG	B6	1	169703902	169703925	-	0	0	1	19	1	0	0	18	0	2	0	0	0	0	FALSE	0.4784120
CCNACTGCAGTCATCTTGCCCAC	B6	9	105358650	105358673	-	0	0	4	8	1	0	3	9	0	2	0	0	0	0	FALSE	0.7463250
CCNACTGCAGTCCCAGTGTGCCT	129S1	14	72441799	72441822	-	0	0	2	20	1	0	1	20	0	2	0	0	0	0	FALSE	0.6047930
CCNACTGCAGTCCGTCTGAGGTC	B6	2	131813082	131813105	-	0	0	0	4	1	0	0	4	1	1	0	0	0	0	FALSE	0.6119670
CCNACTGCAGTCCTAGAGCTCAA	129S1	8	33875172	33875195	-	0	0	3	17	1	0	2	17	0	2	0	0	0	0	FALSE	0.5962100
CCNACTGCAGTCCTGCGCCGTCT	B6	9	111271595	111271618	-	0	0	0	7	1	0	0	7	1	2	0	0	0	0	FALSE	0.6252480
CCNACTGCAGTCTCCGATATTGT	129S1	16	29864287	29864310	-	0	0	1	5	1	0	0	6	0	2	0	0	0	0	FALSE	0.5047960
CCNACTGCAGTCTCGAATATTGT	B6	16	29864287	29864310	-	0	0	2	6	1	0	1	6	0	2	0	0	0	0	FALSE	0.4854930
CCNACTGCAGTCTGCCTTTTGAG	129S1	11	44758598	44758621	-	0	0	0	17	1	0	0	16	0	0	0	0	0	1	FALSE	0.4982790
CCNACTGCAGTCTGGCCTCGCTG	129S1	16	45334916	45334939	-	0	0	1	9	1	0	0	9	0	2	0	0	0	0	FALSE	0.5462300
CCNACTGCAGTCTGGTCACTACA	B6	8	33221755	33221778	-	0	0	1	9	1	0	0	10	0	2	0	0	0	0	FALSE	0.6528240
CCNACTGCAGTCTGGTGTGGTGG	129S1	2	120444374	120444397	-	0	0	3	21	1	0	3	19	0	0	0	0	0	1	FALSE	0.6045460
CCNACTGCAGTCTTCAAGTTTCA	129S1	12	28210425	28210448	-	0	0	0	6	1	0	0	7	0	1	0	0	0	1	FALSE	0.5643460
CCNACTGCAGTCTTGGTATCTTA	129S1	8	40509128	40509151	-	0	0	1	9	1	0	0	10	0	2	0	0	0	0	FALSE	0.4769530
CCNACTGCAGTCTTTGACCAACT	129S1	11	11679525	11679548	-	0	0	0	13	1	0	0	12	0	3	0	0	0	0	FALSE	0.5747810
CCNACTGCAGTGAAAAGGACTAT	129S1	15	12956933	12956956	-	0	0	0	11	1	0	0	11	1	1	0	0	0	0	FALSE	0.5624530
CCNACTGCAGTGAAACAGAGGCA	129S1	1	124601038	124601061	-	0	0	0	17	1	0	1	17	1	1	0	0	0	0	FALSE	0.3856070
CCNACTGCAGTGAACCAGAGGTA	129S1	17	84896507	84896530	-	0	0	1	10	1	0	1	10	0	2	0	0	0	0	FALSE	0.5112170
CCNACTGCAGTGAACCGTGGTTT	B6	3	26868644	26868667	-	0	0	1	6	1	0	0	6	0	2	0	0	0	0	FALSE	0.5895680
CCNACTGCAGTGAAGTTCAGGGG	B6	17	69194275	69194298	-	0	0	1	9	1	0	0	10	0	2	0	0	0	0	FALSE	0.5491720
CCNACTGCAGTGACAGAGTTTCA	B6	2	165273409	165273432	-	0	0	1	20	1	0	1	18	0	0	0	0	1	0	FALSE	0.5791600
CCNACTGCAGTGAGAAGTGTTGG	129S1	17	84164220	84164243	-	0	0	1	11	1	0	1	11	0	0	0	0	0	1	FALSE	0.5347670
CCNACTGCAGTGAGGTACCACCT	129S1	2	144384268	144384291	-	0	0	0	19	1	0	0	19	0	0	0	0	0	1	FALSE	0.5918360	Rbbp9
CCNACTGCAGTGAGTGATCAGTC	129S1	6	55979056	55979079	-	0	0	3	9	1	0	2	7	0	2	0	0	0	0	FALSE	0.5356360
CCNACTGCAGTGATCTTGCTGCC	129S1	6	135303478	135303501	-	0	0	3	7	1	0	3	8	1	1	0	0	0	0	FALSE	0.6478050
CCNACTGCAGTGATTCCCAGCTG	B6	17	44028097	44028120	-	0	0	4	26	1	0	4	26	0	4	0	0	0	0	FALSE	0.5865080
CCNACTGCAGTGCACTCAACAAA	129S1	9	70647459	70647482	-	0	0	1	10	1	0	1	9	2	2	0	0	0	0	FALSE	0.5919510
CCNACTGCAGTGGATATATCACT	B6	18	26047980	26048003	-	0	0	2	7	1	0	2	7	1	1	0	0	0	0	FALSE	0.6555470
CCNACTGCAGTGGCCCTCTAAAT	129S1	13	53328122	53328145	-	0	0	0	8	1	0	0	8	0	0	0	0	1	0	FALSE	0.5756890
CCNACTGCAGTGGTCGTGTGTGG	129S1	17	6938053	6938076	-	0	0	0	12	1	0	0	12	1	1	0	0	0	0	TRUE	0.6313140
CCNACTGCAGTGGTGTGGGCTTC	129S1	4	141336347	141336370	-	0	0	2	12	1	0	1	12	0	2	0	0	0	0	FALSE	0.5600810
CCNACTGCAGTGTCGGAGGCTCT	129S1	17	25492873	25492896	-	0	0	1	0	1	0	0	0	0	2	0	0	0	0	FALSE	0.6446380	Ube2i
CCNACTGCAGTGTCTCCAGGACA	129S1	4	140748421	140748444	-	0	0	2	31	1	0	1	31	0	2	0	0	0	0	FALSE	0.6024640
CCNACTGCAGTGTGCTCACCTTT	129S1	13	44430520	44430543	-	0	0	2	11	1	0	2	11	2	2	0	0	0	0	FALSE	0.5195330
CCNACTGCAGTTAGTTTTGAGCC	B6	5	67636679	67636702	-	0	0	6	117	1	0	6	119	0	0	0	0	1	0	FALSE	0.5285160
CCNACTGCAGTTCTAAGGTGACA	B6	5	40839076	40839099	-	0	0	2	15	1	0	2	14	1	1	0	0	0	0	FALSE	0.6500920
CCNACTGCAGTTCTCAAAAGGAA	129S1	13	53183706	53183729	-	0	0	2	20	1	0	2	21	0	0	0	0	1	0	FALSE	0.5253650
CCNACTGCAGTTCTGTGTGTCAA	129S1	7	53761771	53761794	-	0	0	2	35	1	0	1	35	1	3	0	0	0	0	FALSE	0.5632210
CCNACTGCAGTTCTGTGTTATTT	B6	13	53183706	53183729	-	0	0	3	20	1	0	3	20	0	0	0	0	1	0	FALSE	0.6526270
CCNACTGCAGTTCTGTTCGGAGA	129S1	7	37899893	37899916	-	0	0	0	13	1	0	0	15	1	2	0	0	0	0	FALSE	0.6352870
CCNACTGCAGTTGGAGAGTCAAT	B6	19	18256465	18256488	-	0	0	0	7	1	0	0	7	1	2	0	0	0	0	FALSE	0.5877670
CCNACTGCAGTTGGTGATGGGAA	129S1	1	185589779	185589802	-	0	0	1	13	1	0	1	12	1	1	0	0	0	0	FALSE	0.5955090
CCNACTGCAGTTGTGATTCTCTC	B6	2	69198910	69198933	-	0	0	1	12	1	0	1	13	0	0	0	1	0	1	FALSE	0.5752150
CCNACTGCAGTTGTGCAGTGAGG	129S1	9	44287099	44287122	-	0	0	1	14	1	0	1	13	1	1	0	0	0	0	FALSE	0.4948230
CCNACTGCAGTTTTAAAAGAATT	B6	15	23638938	23638961	-	0	0	4	34	1	0	4	32	1	1	0	0	0	0	FALSE	0.4284840
CCNACTGCATAACGTGGTATTTC	B6	10	20275557	20275580	-	0	0	0	1	1	0	0	1	0	0	0	0	0	1	FALSE	0.5748800	Pde7b
CCNACTGCATAACTGGTATTTCC	129S1	10	20275557	20275580	-	0	0	1	156	1	0	1	153	0	0	0	0	0	1	FALSE	0.6300370	Pde7b
CCNACTGCATAATAAAAGCAAAC	129S1	8	6737472	6737495	-	0	0	1	16	1	0	1	16	1	2	0	0	0	0	FALSE	0.5164760
CCNACTGCATAATCACAGCCTCG	129S1	8	4199009	4199032	-	0	0	0	7	1	0	0	7	1	2	0	0	0	0	FALSE	0.5981970
CCNACTGCATAATTTCCATCTGC	B6	8	35131276	35131299	-	0	0	0	18	1	0	0	17	1	1	0	0	0	0	FALSE	0.5533200
CCNACTGCATACAAGACACTGTC	129S1	5	138956744	138956767	-	0	0	0	11	1	0	0	11	1	2	0	0	0	0	FALSE	0.5869090
CCNACTGCATACATACTCTGGGA	129S1	14	72205919	72205942	-	0	0	2	9	1	0	1	9	0	2	0	0	0	0	FALSE	0.4661930
CCNACTGCATACCATGGTCATAA	129S1	13	77316121	77316144	-	0	0	1	7	1	0	0	7	0	2	0	0	0	0	FALSE	0.6955850
CCNACTGCATACTAGTGGTAGTG	129S1	11	83691774	83691797	-	0	0	0	2	1	0	0	2	0	4	0	0	0	0	FALSE	0.5991350
CCNACTGCATACTCTCTTCCCAG	129S1	4	14362299	14362322	-	0	0	5	40	1	0	4	41	0	2	0	0	0	0	FALSE	0.6298740
CCNACTGCATACTCTTCTAGTCT	129S1	1	185814071	185814094	-	0	0	1	13	1	0	0	14	0	2	0	0	0	0	FALSE	0.4744340
CCNACTGCATACTTTCTTCCCAA	B6	4	14362299	14362322	-	0	0	2	27	1	0	1	28	0	2	0	0	0	0	FALSE	0.6164480
CCNACTGCATAGAAGAGATCAGG	B6	12	50369997	50370020	-	0	0	1	8	1	0	1	8	1	2	0	0	0	0	FALSE	0.5179220
CCNACTGCATAGAATAAATGCAG	129S1	16	58829118	58829141	-	0	0	1	14	1	0	0	15	0	2	0	0	0	0	TRUE	0.4379490
CCNACTGCATAGAGACTGTGATG	129S1	9	42188976	42188999	-	0	0	3	11	1	0	2	12	0	2	0	0	0	0	FALSE	0.5912860
CCNACTGCATAGAGCTCCAGGGG	129S1	6	55714924	55714947	-	0	0	0	7	1	0	0	9	0	0	0	1	0	1	FALSE	0.5386260
CCNACTGCATAGCAGCCTCACAG	B6	4	124272258	124272281	-	0	0	4	15	1	0	3	16	0	2	0	0	0	0	FALSE	0.4801940
CCNACTGCATAGCAGTCAAAAAG	129S1	7	82789764	82789787	-	0	0	1	11	1	0	0	12	0	2	0	0	0	0	FALSE	0.4503810
CCNACTGCATAGCGACGGTGATG	B6	9	42188976	42188999	-	0	0	1	2	1	0	0	2	0	2	0	0	0	0	FALSE	0.5904610
CCNACTGCATAGCTTTTCTTTCA	129S1	12	113749451	113749474	-	0	0	4	26	1	0	3	24	0	3	0	0	0	0	TRUE	0.5604930
CCNACTGCATAGGCAGGCACCTC	B6	18	75823641	75823664	-	0	0	1	11	1	0	1	11	1	1	0	0	0	1	FALSE	0.5169260
CCNACTGCATAGGTTTCTGGAAT	B6	17	41225079	41225102	-	0	0	0	7	1	0	0	7	1	1	0	0	0	0	FALSE	0.6300160
CCNACTGCATAGTCTAAGCACAA	B6	14	72569678	72569701	-	0	0	0	10	1	0	0	9	1	1	0	0	0	0	FALSE	0.5587080
CCNACTGCATAGTCTCAGACTTT	129S1	5	142576086	142576109	-	0	0	0	11	1	0	0	12	1	1	0	0	0	0	FALSE	0.6289020
CCNACTGCATATAAGTGAGATCA	129S1	15	42118645	42118668	-	0	0	0	10	1	0	0	11	1	1	0	0	0	0	FALSE	0.6221040
CCNACTGCATATAGCTTTTGAGT	129S1	9	32862358	32862381	-	0	0	3	8	1	0	2	8	0	2	0	0	0	0	FALSE	0.5266670
CCNACTGCATATATACTCTGGAA	B6	14	72205919	72205942	-	0	0	1	7	1	0	0	7	0	2	0	0	0	0	FALSE	0.4919030
CCNACTGCATATATGGTCTGGCC	129S1	7	56069112	56069135	-	0	0	0	11	1	0	0	11	1	2	0	0	0	0	FALSE	0.6258080
CCNACTGCATATCTGGTCTCTGG	129S1	3	84333988	84334011	-	0	0	1	16	1	0	1	16	0	0	0	0	0	0	FALSE	0.7008510
CCNACTGCATATGACACTAAAGC	B6	4	24736031	24736054	-	0	0	0	5	1	0	0	6	1	1	0	0	0	0	FALSE	0.5621450
CCNACTGCATATTAATGCTATCA	B6	17	67252872	67252895	-	0	0	1	7	1	0	1	7	0	3	0	0	0	0	FALSE	0.5399780
CCNACTGCATATTTTCAACCCTA	129S1	17	42375736	42375759	-	0	0	2	6	1	0	1	6	0	2	0	0	0	0	FALSE	0.5647110
CCNACTGCATATTTTCAACGATA	B6	17	42375736	42375759	-	0	0	1	10	1	0	0	10	0	2	0	0	0	0	FALSE	0.5523600
CCNACTGCATCAAATCTCCATGC	B6	12	51968490	51968513	-	0	0	6	22	1	0	6	24	1	2	0	0	0	0	FALSE	0.5903670	Heatr5a
CCNACTGCATCAATTGTCCTTAA	B6	4	112779727	112779750	-	0	0	3	9	1	0	2	9	0	2	0	0	0	0	FALSE	0.5191740
CCNACTGCATCACAGTCGGTCCA	129S1	17	4411379	4411402	-	0	0	1	9	1	0	0	9	0	2	0	0	0	0	FALSE	0.6765360
CCNACTGCATCACGGTCAGGTGA	B6	3	137896189	137896212	-	0	0	1	1	1	0	1	1	0	1	0	0	1	0	FALSE	0.7102780
CCNACTGCATCACTGCATCTCTT	129S1	15	36220606	36220629	-	0	0	3	22	1	0	2	23	0	0	0	0	1	0	FALSE	0.6234950
CCNACTGCATCACTTTAGGCCAA	B6	15	53173293	53173316	-	0	0	1	7	1	0	0	8	0	2	0	0	0	0	FALSE	0.5809170
CCNACTGCATCAGCCTCCTCTTC	129S1	8	4859431	4859454	-	0	0	3	60	1	0	1	60	1	1	0	0	0	0	FALSE	0.5361540
CCNACTGCATCATATGAGCAGGC	B6	18	12974053	12974076	-	0	0	0	5	1	0	0	5	1	1	0	0	0	0	FALSE	0.6587380
CCNACTGCATCATCCTCCTAGAC	B6	7	29093099	29093122	-	0	0	1	15	1	0	1	12	0	3	0	0	0	0	FALSE	0.6430010
CCNACTGCATCATGTCGAGAGAC	129S1	3	138216610	138216633	-	0	0	1	0	1	0	0	0	1	3	0	0	0	0	FALSE	0.6505810
CCNACTGCATCATGTGGTTTGAT	B6	3	87370831	87370854	-	0	0	1	17	1	0	1	17	1	1	0	0	0	0	FALSE	0.5719820
CCNACTGCATCCAACGGCTGTGC	B6	9	87075720	87075743	-	0	0	1	10	1	0	1	9	0	3	0	0	0	0	FALSE	0.6351980	Cep162
CCNACTGCATCCACTCCTGCGTG	B6	16	48169642	48169665	-	0	0	1	17	1	0	1	17	0	3	0	0	0	0	FALSE	0.5700270
CCNACTGCATCCATTGTGCTGCC	129S1	2	156531035	156531058	-	0	0	1	11	1	0	0	9	0	1	0	0	0	1	FALSE	0.6661360
CCNACTGCATCCCAGGGCCGACC	129S1	17	25354535	25354558	-	0	0	0	23	1	0	0	23	1	1	0	0	0	0	FALSE	0.4450500
CCNACTGCATCCCCCCCCCAAAT	B6	14	74834310	74834333	-	0	0	1	59	1	0	1	62	0	0	0	0	1	0	FALSE	0.4850780
CCNACTGCATCCCCCCCCCCCAA	129S1	14	74834310	74834333	-	0	0	20	245	1	0	21	225	0	0	0	0	1	0	FALSE	0.4689080
CCNACTGCATCCCCCGCCCCATG	B6	4	76910718	76910741	-	0	0	2	33	1	0	1	31	0	2	0	0	0	0	FALSE	0.5319410
CCNACTGCATCCCTTGTCCCGAA	129S1	3	129807128	129807151	-	0	0	1	6	1	0	0	6	0	2	0	0	0	0	FALSE	0.6282160
CCNACTGCATCCGGAAAGGGCTG	129S1	11	92964854	92964877	-	0	0	2	2	1	0	2	1	0	3	0	0	0	0	FALSE	0.6260050
CCNACTGCATCCTCAAAGCCGCG	129S1	14	50777501	50777524	-	0	0	1	4	1	0	0	4	0	2	0	0	0	0	FALSE	0.4823670
CCNACTGCATCCTCAGCACCAAA	129S1	3	127097234	127097257	-	0	0	1	44	1	0	1	45	0	0	0	0	1	0	FALSE	0.6041440
CCNACTGCATCCTCTTTAATACT	129S1	9	106093033	106093056	-	0	0	1	22	1	0	0	22	0	2	0	0	0	0	FALSE	0.5956290
CCNACTGCATCCTGTCTTACCCA	B6	14	10134722	10134745	-	0	0	2	19	1	0	2	17	1	1	0	0	0	0	FALSE	0.6078190
CCNACTGCATCCTGTGGAGCAGC	B6	12	51710348	51710371	-	0	0	1	16	1	0	1	16	1	1	0	0	0	0	FALSE	0.5596060
CCNACTGCATCCTTCCTGTCTCT	129S1	4	20102877	20102900	-	0	0	3	53	1	0	3	53	1	2	0	0	0	0	FALSE	0.6583170
CCNACTGCATCGAGTCATCTACA	B6	2	157967637	157967660	-	0	0	0	2	1	0	0	2	0	0	0	0	0	1	FALSE	0.6357290
CCNACTGCATCGAGTCATTACAC	129S1	2	157967637	157967660	-	0	0	0	2	1	0	0	2	0	0	0	0	0	1	FALSE	0.6159130
CCNACTGCATCGTGAAGAAGACG	B6	3	79257594	79257617	-	0	0	0	3	1	0	0	3	1	2	0	0	0	0	FALSE	0.5137010
CCNACTGCATCTAAAATCGCCTT	129S1	4	10174045	10174068	-	0	0	0	5	1	0	0	5	1	1	0	0	0	0	FALSE	0.5362290
CCNACTGCATCTACTGCTTCAAA	129S1	15	31624406	31624429	-	0	0	1	14	1	0	0	13	0	1	0	0	1	0	FALSE	0.5976790
CCNACTGCATCTATTTTATATAA	B6	4	31130501	31130524	-	0	0	4	35	1	0	5	36	1	1	0	0	0	0	FALSE	0.5323090
CCNACTGCATCTCACAGCTGAAC	B6	3	129890251	129890274	-	0	0	0	13	1	0	0	13	2	2	0	0	0	0	FALSE	0.6669330
CCNACTGCATCTCATCTGTCAGA	129S1	10	19479187	19479210	-	0	0	2	18	1	0	1	18	1	3	0	0	0	0	FALSE	0.6385370
CCNACTGCATCTCTCAGGGACCT	129S1	14	51332233	51332256	-	0	0	3	23	1	0	1	24	0	2	0	0	0	0	FALSE	0.7019700
CCNACTGCATCTGACCAGCAGGG	B6	4	140953090	140953113	-	0	0	0	19	1	0	0	17	0	0	0	0	0	1	FALSE	0.5439120
CCNACTGCATCTGCCATCACCTC	129S1	3	19721437	19721460	-	0	0	1	23	1	0	1	22	0	0	0	0	0	1	FALSE	0.5528410
CCNACTGCATCTGCCTACTAGCT	B6	11	46831067	46831090	-	0	0	0	12	1	0	0	13	1	1	0	0	0	0	FALSE	0.5366760
CCNACTGCATCTTAATCCCTAGT	129S1	1	185576532	185576555	-	0	0	1	12	1	0	1	12	1	1	0	0	0	0	FALSE	0.6469220
CCNACTGCATCTTAGGATGGCTT	B6	9	41539871	41539894	-	0	0	3	11	1	0	1	11	0	2	0	0	0	0	FALSE	0.5816990
CCNACTGCATCTTCATGAGGAAT	B6	6	136105705	136105728	-	0	0	1	28	1	0	1	28	1	1	0	0	0	0	FALSE	0.6479400
CCNACTGCATCTTCCCCCAGAAC	B6	3	86974989	86975012	-	0	0	0	17	1	0	0	18	1	1	0	0	0	0	FALSE	0.6191490
CCNACTGCATCTTCTTGTTCTCC	129S1	16	5980599	5980622	-	0	0	4	61	1	0	4	62	1	2	0	0	0	0	FALSE	0.5393710
CCNACTGCATCTTGCATCCAGAG	B6	7	116574086	116574109	-	0	0	3	8	1	0	2	8	0	2	0	0	0	0	FALSE	0.6251570
CCNACTGCATCTTGCCATCACCT	B6	3	19721437	19721460	-	0	0	1	18	1	0	1	18	0	0	0	0	0	1	FALSE	0.5701940
CCNACTGCATGAAAAGCTCTACT	B6	8	47841595	47841618	-	0	0	0	8	1	0	0	7	1	1	0	0	0	0	FALSE	0.4675270
CCNACTGCATGAATAACCACCTT	B6	1	170672228	170672251	-	0	0	1	6	1	0	0	6	0	2	0	0	0	0	FALSE	0.5625330
CCNACTGCATGAGACCTCAGCCT	129S1	18	39341344	39341367	-	0	0	2	10	1	0	1	11	0	2	0	0	0	0	FALSE	0.5411360
CCNACTGCATGAGACTGCAGCCT	B6	18	39341344	39341367	-	0	0	3	25	1	0	2	24	0	2	0	0	0	0	FALSE	0.5411360
CCNACTGCATGAGTATTTTTTTA	B6	5	128449011	128449034	-	0	0	0	31	1	0	1	32	0	2	0	0	1	0	FALSE	0.5010950
CCNACTGCATGATAAATAGATGG	B6	6	139013357	139013380	-	0	0	1	7	1	0	0	6	0	2	0	0	0	0	FALSE	0.5439580
CCNACTGCATGATGTGTAAACTG	129S1	4	105926910	105926933	-	0	0	1	9	1	0	0	10	0	2	0	0	0	0	FALSE	0.6266310
CCNACTGCATGCAAAAATGTCCC	B6	1	69083145	69083168	-	0	0	0	7	1	0	0	7	0	0	1	0	1	0	FALSE	0.4429640
CCNACTGCATGCAACAACTACCC	B6	8	87306969	87306992	-	0	0	1	4	1	0	0	4	0	2	0	0	0	0	FALSE	0.5697990
CCNACTGCATGCAACCAGCAAAT	B6	4	106069527	106069550	-	0	0	0	10	1	0	0	8	1	4	0	0	0	0	FALSE	0.5817850
CCNACTGCATGCAGTCTTGTTCC	129S1	9	42387467	42387490	-	0	0	1	8	1	0	0	9	0	2	0	0	0	0	FALSE	0.6233700
CCNACTGCATGCAGTGCTCCCAT	129S1	9	107316673	107316696	-	0	0	1	16	1	0	1	16	0	0	0	0	0	1	FALSE	0.5252170
CCNACTGCATGCAGTGTGCTCCC	B6	9	107316673	107316696	-	0	0	1	24	1	0	1	22	0	0	0	0	0	1	FALSE	0.5199790
CCNACTGCATGCCTACTGCATGC	B6	19	38657450	38657473	-	0	0	4	29	1	0	4	28	0	0	0	1	0	1	FALSE	0.5909150
CCNACTGCATGCTACTGCGTACC	129S1	2	119808085	119808108	-	0	0	0	2	1	0	0	1	0	3	0	0	0	0	FALSE	0.6587210
CCNACTGCATGCTATCGTTGGAG	129S1	2	94315330	94315353	-	0	0	0	5	1	0	0	5	1	1	0	0	0	0	FALSE	0.6475400
CCNACTGCATGCTCACCATCACT	B6	7	81929319	81929342	-	0	0	2	26	1	0	1	28	0	0	0	0	1	0	FALSE	0.6703300
CCNACTGCATGCTTGTTAGAAGC	129S1	9	105727567	105727590	-	0	0	1	4	1	0	1	4	1	1	0	0	0	0	FALSE	0.5723460
CCNACTGCATGGAACACCTCTAC	B6	2	129867298	129867321	-	0	0	0	15	1	0	0	14	1	3	0	0	0	0	FALSE	0.5788760
CCNACTGCATGGCACAAAACGGA	B6	3	20652033	20652056	-	0	0	1	1	1	0	0	1	0	2	0	0	0	0	FALSE	0.5232830
CCNACTGCATGGCACAGCTCTGC	129S1	9	86591446	86591469	-	0	0	1	20	1	0	1	18	1	2	0	0	0	0	FALSE	0.5735320
CCNACTGCATGGCATATAAGGTA	B6	6	8363138	8363161	-	0	0	1	7	1	0	0	7	0	2	0	0	0	0	FALSE	0.6582680
CCNACTGCATGGCATATGAGGTG	129S1	6	8363138	8363161	-	0	0	1	3	1	0	0	3	0	2	0	0	0	0	FALSE	0.6707180
CCNACTGCATGGCCATTCTTACA	B6	4	113455286	113455309	-	0	0	0	10	1	0	0	10	0	3	0	0	0	0	FALSE	0.5610540
CCNACTGCATGGCCGTAAGAAAG	B6	8	35922391	35922414	-	0	0	0	7	1	0	0	6	0	3	0	0	0	0	FALSE	0.5401630
CCNACTGCATGGCGCAACAAGTG	129S1	7	100665888	100665911	-	0	0	1	3	1	0	0	3	0	2	0	0	0	0	FALSE	0.4988040
CCNACTGCATGGGCTGTGAGGTC	129S1	7	145056082	145056105	-	0	0	1	16	1	0	1	16	1	1	0	0	0	0	FALSE	0.5357150
CCNACTGCATGGTCCACTTCCCA	B6	10	10780308	10780331	-	0	0	2	17	1	0	2	18	1	2	0	0	0	0	FALSE	0.4944380
CCNACTGCATGGTTCTTTGCCAA	129S1	8	40506499	40506522	-	0	0	1	8	1	0	1	7	0	1	0	0	0	1	FALSE	0.5585180
CCNACTGCATGTATCTTCAGGCC	B6	13	20288970	20288993	-	0	0	2	13	1	0	2	13	1	1	0	0	0	0	FALSE	0.5959710
CCNACTGCATGTCCACAAAAAGA	129S1	7	37107472	37107495	-	0	0	1	20	1	0	0	21	0	2	0	0	0	0	FALSE	0.5318010
CCNACTGCATGTCTTTATCATCC	B6	8	35286923	35286946	-	0	0	1	9	1	0	0	10	0	2	0	0	0	0	FALSE	0.5779110	Dusp4
CCNACTGCATGTCTTTCCCCGTG	B6	12	113155699	113155722	-	0	0	1	12	1	0	1	11	0	1	0	0	1	0	FALSE	0.6375610
CCNACTGCATGTGAATAGGATGC	129S1	8	35011798	35011821	-	0	0	0	5	1	0	0	5	0	3	0	0	0	0	FALSE	0.6489270
CCNACTGCATGTGAATGGTATGG	129S1	2	74969791	74969814	-	0	0	0	13	1	0	0	13	1	1	0	0	0	0	FALSE	0.6123790
CCNACTGCATGTGACCTCCCTAG	B6	4	92620895	92620918	-	0	0	4	20	1	0	4	21	1	1	0	0	0	0	FALSE	0.5921330
CCNACTGCATGTGAGGGGACTGG	B6	15	78258038	78258061	-	0	0	0	7	1	0	0	8	0	0	0	0	1	0	FALSE	0.6207790
CCNACTGCATGTGAGGGGGACTG	129S1	15	78258038	78258061	-	0	0	0	9	1	0	0	9	0	0	0	0	1	0	FALSE	0.6232620
CCNACTGCATGTGAGTGGCATGC	B6	8	35011798	35011821	-	0	0	2	7	1	0	2	5	0	3	0	0	0	0	FALSE	0.6476290
CCNACTGCATGTGCATCTGCATT	129S1	5	22905518	22905541	-	0	0	4	33	1	0	3	32	0	2	0	0	0	0	FALSE	0.5338670
CCNACTGCATGTGCCCATGGCCC	B6	3	130631526	130631549	-	0	0	2	24	1	0	3	21	0	3	0	0	0	0	TRUE	0.4741050
CCNACTGCATGTGCGTCTACATT	B6	5	22905518	22905541	-	0	0	1	5	1	0	0	6	0	2	0	0	0	0	FALSE	0.5040280
CCNACTGCATGTGGTAGGTAGGC	B6	6	56836003	56836026	-	0	0	2	5	1	0	1	5	0	2	0	0	0	0	FALSE	0.5877480
CCNACTGCATGTGGTGCAGCGTC	129S1	12	113155699	113155722	-	0	0	1	3	1	0	1	3	0	1	0	0	1	0	FALSE	0.6263030
CCNACTGCATGTTCCTCAATAAG	B6	3	78694380	78694403	-	0	0	0	8	1	0	0	8	0	3	0	0	0	0	FALSE	0.5734730
CCNACTGCATGTTTATGTCTGAC	B6	4	92857272	92857295	-	0	0	1	17	1	0	0	19	1	1	0	0	0	0	FALSE	0.5419880
CCNACTGCATTAAAAACTTTATG	129S1	17	24198928	24198951	-	0	0	2	19	1	0	1	21	1	1	0	0	0	0	FALSE	0.3883650
CCNACTGCATTAACAAGAAGGGT	B6	1	125903199	125903222	-	0	0	1	3	1	0	0	3	0	2	0	0	0	0	FALSE	0.5600300
CCNACTGCATTAACAAGGTGGGT	129S1	1	125903199	125903222	-	0	0	1	7	1	0	0	6	0	2	0	0	0	0	FALSE	0.6346740
CCNACTGCATTAAGACTGTGAAG	129S1	14	78752720	78752743	-	0	0	1	9	1	0	1	10	1	1	0	0	0	0	FALSE	0.5440220
CCNACTGCATTAGAAATGGATTT	B6	8	19464026	19464049	-	0	0	2	15	1	0	1	18	0	2	0	0	0	0	FALSE	0.5299430
CCNACTGCATTATCATCTTTCTT	B6	14	115744001	115744024	-	0	0	1	43	1	0	2	44	0	1	0	0	1	0	FALSE	0.5362280
CCNACTGCATTATGCCGAGAGAC	B6	3	138216610	138216633	-	0	0	1	3	1	0	0	3	1	3	0	0	0	0	FALSE	0.6253050
CCNACTGCATTCAAGTTGATTCT	129S1	8	87335789	87335812	-	0	0	0	16	1	0	0	16	1	2	0	0	0	0	FALSE	0.5700070
CCNACTGCATTCAGGACACAGTT	B6	12	16086328	16086351	-	0	0	3	17	1	0	3	16	0	0	0	0	1	0	FALSE	0.6419260
CCNACTGCATTCAGGACTACAGT	129S1	12	16086328	16086351	-	0	0	0	10	1	0	0	10	0	0	0	0	1	0	FALSE	0.5834700
CCNACTGCATTCCACCACCTGCC	B6	8	89939081	89939104	-	0	0	2	21	1	0	1	23	0	2	0	0	0	0	TRUE	0.4726990
CCNACTGCATTCCCTTGCCTGGT	129S1	1	28768835	28768858	-	0	0	2	19	1	0	2	19	1	1	0	0	0	0	FALSE	0.5770350
CCNACTGCATTCCGCCCCCTGCC	129S1	8	89939081	89939104	-	0	0	2	10	1	0	1	10	0	2	0	0	0	0	TRUE	0.5254760
CCNACTGCATTCCTCTTTTTTCT	129S1	13	78622293	78622316	-	0	0	5	56	1	0	4	56	0	0	0	0	0	1	FALSE	0.6661140
CCNACTGCATTCCTCTTTTTTTC	B6	13	78622293	78622316	-	0	0	5	54	1	0	5	53	0	0	0	0	0	1	FALSE	0.6530480
CCNACTGCATTCCTGTCCTACTC	129S1	8	26506668	26506691	-	0	0	3	8	1	0	1	10	0	2	0	0	0	0	FALSE	0.6534190
CCNACTGCATTCGCAATAGTTAG	B6	17	37301399	37301422	-	0	0	0	3	1	0	0	3	0	5	0	0	0	0	TRUE	0.4948200
CCNACTGCATTCTGAGCCGCAGT	B6	14	8209281	8209304	-	0	0	1	6	1	0	0	6	0	2	0	0	0	0	FALSE	0.5787260
CCNACTGCATTCTGGACACTATA	B6	X	33922765	33922788	-	0	0	0	8	1	0	0	9	1	1	0	0	0	0	FALSE	0.6149510
CCNACTGCATTCTTAACTTTTGT	B6	2	119086379	119086402	-	0	0	0	31	1	0	0	31	1	2	0	0	0	0	FALSE	0.5559640
CCNACTGCATTCTTTGCTGTATA	B6	17	87810026	87810049	-	0	0	0	17	1	0	0	18	1	2	0	0	0	0	FALSE	0.6456680
CCNACTGCATTGAAGCACAGGCA	129S1	X	152512084	152512107	-	0	0	4	11	1	0	3	15	0	2	0	0	0	0	FALSE	0.4816730	Nbdy
CCNACTGCATTGAGCCATCATAA	B6	8	35393927	35393950	-	0	0	0	8	1	0	0	7	0	0	1	0	1	0	FALSE	0.6102300
CCNACTGCATTGCAGAGTACACA	129S1	8	17570713	17570736	-	0	0	2	6	1	0	2	6	1	1	0	0	0	0	FALSE	0.6177390
CCNACTGCATTGCTGTTGAGATA	B6	8	83382136	83382159	-	0	0	0	22	1	0	0	22	1	2	0	0	0	0	FALSE	0.6436490
CCNACTGCATTGGAGGAATTCTG	B6	4	113810793	113810816	-	0	0	4	21	1	0	2	21	0	2	0	0	0	0	TRUE	0.5917440
CCNACTGCATTGGCTGTGGGCTC	B6	9	105132247	105132270	-	0	0	0	10	1	0	0	9	1	1	0	0	0	0	FALSE	0.5556580
CCNACTGCATTGGGGCTCATGCT	B6	13	97883519	97883542	-	0	0	0	6	1	0	0	5	1	3	0	0	0	0	FALSE	0.4881020
CCNACTGCATTGGGTGATAGATC	129S1	5	18175104	18175127	-	0	0	0	4	1	0	0	4	0	1	0	0	1	0	FALSE	0.5629600
CCNACTGCATTGTCCAATTGACC	B6	12	116645937	116645960	-	0	0	0	6	1	0	0	5	0	2	0	0	0	1	FALSE	0.6225950
CCNACTGCATTGTCCCAGGAAGG	B6	6	144120779	144120802	-	0	0	3	17	1	0	2	16	0	2	0	0	0	0	FALSE	0.6300560
CCNACTGCATTTAAAGATGTGCA	B6	7	81101527	81101550	-	0	0	2	24	1	0	1	22	0	2	0	0	0	0	FALSE	0.5315450
CCNACTGCATTTAAATTCCTTTT	129S1	4	85796479	85796502	-	0	0	2	23	1	0	2	24	1	2	0	0	0	0	FALSE	0.4902160
CCNACTGCATTTAGACCACATGT	129S1	17	22562050	22562073	-	0	0	1	15	1	0	2	14	0	3	0	0	0	0	TRUE	0.5249360
CCNACTGCATTTAGCCCACATGA	129S1	16	72749666	72749689	-	0	0	3	8	1	0	2	9	0	2	0	0	0	0	FALSE	0.6138980
CCNACTGCATTTAGTTCCAGTTG	129S1	14	10591807	10591830	-	0	0	1	16	1	0	1	16	1	2	0	0	0	0	FALSE	0.6397940
CCNACTGCATTTATCACACTGGT	B6	3	81665088	81665111	-	0	0	2	10	1	0	2	10	1	2	0	0	0	0	FALSE	0.5621760
CCNACTGCATTTCAAGCCATTTA	B6	13	67560314	67560337	-	0	0	2	9	1	0	1	9	0	2	0	0	0	0	FALSE	0.5763090
CCNACTGCATTTCAGACCCAATT	129S1	6	12557311	12557334	-	0	0	1	14	1	0	0	14	0	2	0	0	0	0	FALSE	0.5508480
CCNACTGCATTTCTGTCCTGCTC	B6	8	26506668	26506691	-	0	0	1	27	1	0	0	26	0	2	0	0	0	0	FALSE	0.6715750
CCNACTGCATTTCTTTGGAGCAG	129S1	12	27916856	27916879	-	0	0	1	45	1	0	1	45	0	3	0	0	0	0	FALSE	0.5807620
CCNACTGCATTTGAAATTTAGTA	B6	3	141181671	141181694	-	0	0	0	7	1	0	0	7	1	1	0	0	1	0	FALSE	0.5152040
CCNACTGCATTTGACAACTTTAA	B6	9	84406402	84406425	-	0	0	0	10	1	0	0	10	1	2	0	0	0	0	FALSE	0.5350850
CCNACTGCATTTGACTCTAGCTT	B6	X	105171014	105171037	-	0	0	2	20	1	0	2	20	1	1	0	0	0	0	FALSE	0.5538910
CCNACTGCATTTGCTATCCTTAC	B6	13	47594308	47594331	-	0	0	1	7	1	0	0	5	0	2	0	0	0	0	FALSE	0.6245990
CCNACTGCATTTGCTATTTTTAC	129S1	13	47594308	47594331	-	0	0	1	20	1	0	0	20	0	2	0	0	0	0	FALSE	0.6021000
CCNACTGCATTTGGAGTGTAGCT	129S1	1	174164490	174164513	-	0	0	0	4	1	0	0	5	2	3	0	0	0	0	FALSE	0.5974750
CCNACTGCATTTTGAGGGACACA	B6	2	145604973	145604996	-	0	0	1	11	1	0	1	11	0	0	1	0	1	0	FALSE	0.5841360
CCNACTGCATTTTTTTCTTTAGA	B6	18	50367656	50367679	-	0	0	10	77	1	0	8	78	0	1	0	0	1	0	FALSE	0.5711370
CCNACTGCATTTTTTTTTTTTAG	129S1	18	50367656	50367679	-	0	0	18	322	1	0	20	332	0	1	0	0	1	0	FALSE	0.5462750
CCNACTGCCAAAAAAAAAGGCCT	129S1	10	26648661	26648684	-	0	0	0	21	1	0	0	21	0	0	0	0	1	0	FALSE	0.4825820	Arhgap18
CCNACTGCCAAAAAAAAGGCCTC	B6	10	26648661	26648684	-	0	0	0	18	1	0	1	18	0	0	0	0	1	0	FALSE	0.5220350	Arhgap18
CCNACTGCCAAAATAGTGGCCAC	B6	4	57826335	57826358	-	0	0	0	7	1	0	0	5	0	0	0	0	1	0	FALSE	0.5100110
CCNACTGCCAAAATATCTCAAGA	129S1	2	145669834	145669857	-	0	0	1	13	1	0	0	12	0	2	0	0	0	0	FALSE	0.4777060
CCNACTGCCAAAATGTTTAGTGA	B6	15	95612636	95612659	-	0	0	0	9	1	0	0	10	0	0	0	0	0	1	FALSE	0.4068260
CCNACTGCCAAAATTTTGGTTAA	129S1	7	125361918	125361941	-	0	0	2	9	1	0	2	9	0	0	0	0	1	0	FALSE	0.5475280
CCNACTGCCAAACAAGTTTTTGT	129S1	7	85914433	85914456	-	0	0	0	13	1	0	0	12	1	1	0	0	0	1	FALSE	0.5825820
CCNACTGCCAAACTGTAAGTTTT	B6	15	42573459	42573482	-	0	0	2	10	1	0	1	9	0	2	0	0	0	0	FALSE	0.5745670
CCNACTGCCAAAGCTCGTCAGCC	B6	2	144626667	144626690	-	0	0	0	7	1	0	0	7	0	1	0	0	0	1	FALSE	0.4071780
CCNACTGCCAAAGGGGAAATGTT	B6	4	83620639	83620662	-	0	0	2	15	1	0	2	16	0	0	0	0	0	1	FALSE	0.5672160
CCNACTGCCAAAGGTTTTAACAT	B6	2	164731061	164731084	-	0	0	0	10	1	0	0	10	0	0	0	0	0	1	FALSE	0.4896660	Pcif1
CCNACTGCCAAAGGTTTTACATA	129S1	2	164731061	164731084	-	0	0	0	11	1	0	0	10	0	0	0	0	0	1	FALSE	0.4567710	Pcif1
CCNACTGCCAAAGTAGTCTCTGC	B6	4	141710812	141710835	-	0	0	2	13	1	0	1	14	0	2	0	0	0	0	FALSE	0.5841250
CCNACTGCCAAAGTAGTGGCTGC	129S1	4	141710812	141710835	-	0	0	3	7	1	0	2	5	0	2	0	0	0	0	FALSE	0.5934350
CCNACTGCCAAAGTCTATATTCA	B6	14	107251499	107251522	-	0	0	73	617	1	0	71	623	0	2	0	0	0	0	FALSE	0.5172750
CCNACTGCCAAATAAATTAGTCC	B6	8	102536177	102536200	-	0	0	0	9	1	0	0	8	1	1	0	0	0	0	FALSE	0.4850730
CCNACTGCCAAATGTTTAGTGAC	129S1	15	95612636	95612659	-	0	0	1	6	1	0	1	6	0	0	0	0	0	1	FALSE	0.4500690
CCNACTGCCAAATTCAAAACTGG	129S1	3	38259564	38259587	-	0	0	1	8	1	0	1	8	2	2	0	0	0	0	FALSE	0.5363710
CCNACTGCCAAATTGAAAGTTTT	129S1	15	42573459	42573482	-	0	0	2	10	1	0	1	11	0	2	0	0	0	0	FALSE	0.5186310
CCNACTGCCAAATTTTGGTTAAT	B6	7	125361918	125361941	-	0	0	0	8	1	0	0	8	0	0	0	0	1	0	FALSE	0.5835880
CCNACTGCCAACAAAACCTAAGG	129S1	12	75087038	75087061	-	0	0	1	16	1	0	0	17	0	2	0	0	0	0	FALSE	0.4239560
CCNACTGCCAACAAAACCTACAG	B6	12	75087038	75087061	-	0	0	3	10	1	0	2	10	0	2	0	0	0	0	FALSE	0.3765550
CCNACTGCCAACAAACAATTAAG	129S1	3	141059285	141059308	-	0	0	1	16	1	0	2	14	0	1	0	0	1	0	FALSE	0.4322270
CCNACTGCCAACAAACATTAAAT	B6	3	141059285	141059308	-	0	0	3	15	1	0	3	14	0	1	0	0	1	0	FALSE	0.4487960
CCNACTGCCAACACAAGCAGATT	B6	4	49553758	49553781	-	0	0	1	15	1	0	0	14	0	2	0	0	0	0	FALSE	0.5307660
CCNACTGCCAACACTAAGCTGCT	B6	17	78767796	78767819	-	0	0	0	8	1	0	0	7	1	2	0	0	0	0	FALSE	0.6093910
CCNACTGCCAACAGGTTTTTAAG	B6	6	20691368	20691391	-	0	0	2	10	1	0	2	10	0	0	0	0	0	1	FALSE	0.6161280
CCNACTGCCAACATAAAAAGTCA	129S1	9	98469409	98469432	-	0	0	1	27	1	0	1	26	1	2	0	0	0	0	FALSE	0.5015350	Copb2
CCNACTGCCAACCAAGCACACAG	129S1	13	46193281	46193304	-	0	0	1	24	1	0	1	24	1	2	0	0	0	0	FALSE	0.4320050
CCNACTGCCAACCACTGCCCACA	B6	6	146627898	146627921	-	0	0	2	31	1	0	1	31	0	2	0	0	0	0	FALSE	0.4108910
CCNACTGCCAACCCCTGCCCACG	129S1	6	146627898	146627921	-	0	0	1	19	1	0	0	18	0	2	0	0	0	0	FALSE	0.4211390
CCNACTGCCAACCCTGGTGGTTA	129S1	12	33022908	33022931	-	0	0	1	6	1	0	1	6	1	1	0	0	0	0	FALSE	0.6066520
CCNACTGCCAACCCTTGCAGCGT	129S1	18	17956748	17956771	-	0	0	1	11	1	0	1	11	0	0	0	0	1	0	FALSE	0.5424330
CCNACTGCCAACTTAATCCACAC	129S1	10	42602204	42602227	-	0	0	1	12	1	0	0	13	0	3	0	0	0	0	FALSE	0.5908740
CCNACTGCCAACTTCCAGAGATC	129S1	8	69246602	69246625	-	0	0	7	21	1	0	8	19	1	1	0	0	0	0	FALSE	0.5394490	Ints10
CCNACTGCCAACTTGGCCGGATC	B6	1	79818778	79818801	-	0	0	3	6	1	0	1	9	0	2	0	0	0	0	FALSE	0.5846800
CCNACTGCCAACTTGGTGGGATC	129S1	1	79818778	79818801	-	0	0	1	6	1	0	0	8	0	2	0	0	0	0	FALSE	0.5768250
CCNACTGCCAAGAAGATGAGTGA	B6	13	67929464	67929487	-	0	0	4	28	1	0	3	30	0	2	0	0	0	0	FALSE	0.3737600
CCNACTGCCAAGACTAGTGACCT	B6	6	145016160	145016183	-	0	0	4	50	1	0	4	50	1	2	0	0	0	0	FALSE	0.5564650
CCNACTGCCAAGCACATGGTGGG	B6	3	153744104	153744127	-	0	0	1	20	1	0	1	22	0	0	1	0	1	0	FALSE	0.5694340
CCNACTGCCAAGCATGAAAAACT	129S1	3	141206392	141206415	-	0	0	7	40	1	0	6	40	0	0	0	0	0	1	FALSE	0.5555180
CCNACTGCCAAGCATGAAAAAGC	B6	3	141206392	141206415	-	0	0	2	6	1	0	1	6	0	0	0	0	0	1	FALSE	0.5462830
CCNACTGCCAAGGACCTAATATA	B6	1	133348749	133348772	-	0	0	1	7	1	0	0	5	0	2	0	0	0	0	TRUE	0.5209810
CCNACTGCCAAGGATGGATGAGT	129S1	8	113829886	113829909	-	0	0	2	6	1	0	0	7	0	2	0	0	0	0	FALSE	0.5532140
CCNACTGCCAAGGATGGGTGAGA	B6	8	113829886	113829909	-	0	0	1	18	1	0	0	18	0	2	0	0	0	0	FALSE	0.5308420
CCNACTGCCAAGGCCTCTGCCCT	129S1	13	76484434	76484457	-	0	0	4	33	1	0	4	32	1	1	0	0	0	0	FALSE	0.5761060
CCNACTGCCAAGGGGTCAGCCAG	B6	9	89171298	89171321	-	0	0	2	23	1	0	2	25	0	0	0	0	1	0	FALSE	0.4624340
CCNACTGCCAAGGGGTGTGTCTG	129S1	13	56038074	56038097	-	0	0	2	12	1	0	1	12	0	2	0	0	0	0	FALSE	0.6029250
CCNACTGCCAAGGTCATCACCAC	129S1	7	45750732	45750755	-	0	0	0	14	1	0	0	13	1	1	0	0	0	0	FALSE	0.6438560
CCNACTGCCAAGTGCAGCCTGCT	B6	17	72527863	72527886	-	0	0	0	18	1	0	0	19	1	1	0	0	0	0	FALSE	0.4510430
CCNACTGCCAAGTTACTGGGAAT	B6	6	125574425	125574448	-	0	0	1	9	1	0	1	9	0	0	0	0	0	1	FALSE	0.5796310
CCNACTGCCAAGTTCGTTTCACC	129S1	4	147922127	147922150	-	0	0	1	8	1	0	0	4	0	2	0	0	0	0	FALSE	0.6197420
CCNACTGCCAATAAAAGTTGCTA	129S1	9	116991366	116991389	-	0	0	0	6	1	0	0	5	1	1	0	0	0	0	FALSE	0.4683290
CCNACTGCCAATAGTCTGAAGAA	B6	4	113071174	113071197	-	0	0	1	10	1	0	1	9	1	5	0	0	0	0	FALSE	0.5509700
CCNACTGCCAATATCTTGGCTAC	129S1	10	92687180	92687203	-	0	0	0	10	1	0	0	8	1	1	0	0	0	0	FALSE	0.6693030
CCNACTGCCAATGATCTCTGAAC	B6	6	140024587	140024610	-	0	0	2	17	1	0	1	16	0	2	0	0	0	0	FALSE	0.6320330
CCNACTGCCAATGCTGAGCTAGA	B6	19	25439440	25439463	-	0	0	1	13	1	0	0	12	0	2	0	0	0	0	FALSE	0.5126540
CCNACTGCCAATGTCCCCTCCAG	B6	7	19739716	19739739	-	0	0	1	15	1	0	0	15	0	2	0	0	0	0	FALSE	0.5135310
CCNACTGCCAATGTCTCCCCCAG	129S1	7	19739716	19739739	-	0	0	2	17	1	0	1	17	0	2	0	0	0	0	FALSE	0.5135310
CCNACTGCCAATTCCTCAGGGCT	B6	18	30628085	30628108	-	0	0	2	15	1	0	2	18	1	1	0	0	0	0	FALSE	0.5967730
CCNACTGCCACAACAACTGTAGG	B6	14	11022396	11022419	-	0	0	1	4	1	0	1	4	0	1	0	0	0	1	FALSE	0.3986640
CCNACTGCCACACACCTTTGAGT	129S1	11	88789800	88789823	-	0	0	0	17	1	0	1	16	1	1	0	0	0	0	FALSE	0.5809070
CCNACTGCCACACATTCCTGTTG	129S1	18	12940675	12940698	-	0	0	1	34	1	0	1	34	1	1	0	0	0	0	FALSE	0.5872870
CCNACTGCCACACCCCCCAGCCA	129S1	18	63051549	63051572	-	0	0	7	48	1	0	7	52	0	0	0	0	0	1	FALSE	0.4187560
CCNACTGCCACACCCCCCCAGCC	B6	18	63051549	63051572	-	0	0	7	104	1	0	6	112	0	0	0	0	0	1	FALSE	0.4151530
CCNACTGCCACACCCCTTCGATC	129S1	2	144312362	144312385	-	0	0	1	14	1	0	1	13	0	2	0	0	0	0	FALSE	0.4991730
CCNACTGCCACAGAACTTCTATG	129S1	8	124591405	124591428	-	0	0	5	17	1	0	4	17	0	2	0	0	0	0	FALSE	0.6000780
CCNACTGCCACAGACACACAAAT	129S1	4	63407603	63407626	-	0	0	5	80	1	0	4	86	0	2	0	0	0	0	FALSE	0.4976620
CCNACTGCCACAGAGTGACCTTG	129S1	3	127721462	127721485	-	0	0	1	19	1	0	1	19	1	1	0	0	0	0	FALSE	0.6112500
CCNACTGCCACAGATACACAGAT	B6	4	63407603	63407626	-	0	0	3	45	1	0	2	47	0	2	0	0	0	0	FALSE	0.4744470
CCNACTGCCACAGCTCATGGCTT	B6	19	40342331	40342354	-	0	0	5	18	1	0	5	18	1	1	0	0	0	0	FALSE	0.5654410
CCNACTGCCACAGGGACTCCTGA	129S1	9	85687018	85687041	-	0	0	4	15	1	0	3	17	0	2	0	0	0	0	FALSE	0.4675330
CCNACTGCCACAGGGATTCCAGA	B6	9	85687018	85687041	-	0	0	4	21	1	0	3	20	0	2	0	0	0	0	FALSE	0.4573660
CCNACTGCCACAGGGATTTTTCA	129S1	10	3895260	3895283	-	0	0	2	14	1	0	1	14	0	0	0	0	0	0	FALSE	0.5245210
CCNACTGCCACAGGGGCTGGCTC	B6	3	127008227	127008250	-	0	0	0	15	1	0	0	16	0	1	0	0	0	1	FALSE	0.5254750
CCNACTGCCACAGTGGGAAACCG	B6	7	27055727	27055750	-	0	0	1	6	1	0	0	8	0	0	0	0	1	0	FALSE	0.5906160
CCNACTGCCACATCTGTCTCTTT	129S1	16	34399099	34399122	-	0	0	6	85	1	0	5	88	1	1	0	0	0	0	FALSE	0.5945580
CCNACTGCCACATGCCCAACTGA	129S1	17	48720754	48720777	-	0	0	3	14	1	0	2	15	0	2	0	0	0	0	FALSE	0.6440290
CCNACTGCCACCAAGCAGAACAA	B6	4	145187114	145187137	-	0	0	0	15	1	0	0	13	0	0	0	1	0	1	FALSE	0.5157370
CCNACTGCCACCACCCAACTCTC	129S1	7	96528991	96529014	-	0	0	3	37	1	0	2	37	0	2	0	0	0	0	FALSE	0.4761540
CCNACTGCCACCACCCACGGCCA	B6	15	73982544	73982567	-	0	0	0	18	1	0	0	18	0	0	0	0	1	0	FALSE	0.4297920
CCNACTGCCACCAGTGTTGATGA	129S1	9	44937542	44937565	-	0	0	1	12	1	0	1	13	1	1	0	0	0	0	FALSE	0.5609340
CCNACTGCCACCATTTAGGGGTT	129S1	12	24670160	24670183	-	0	0	1	8	1	0	0	8	0	2	0	0	0	0	FALSE	0.5121370
CCNACTGCCACCCACCCACGGCC	129S1	15	73982544	73982567	-	0	0	0	34	1	0	0	34	0	0	0	0	1	0	FALSE	0.4686830
CCNACTGCCACCCACCCCCCTAA	B6	1	63660068	63660091	-	0	0	1	42	1	0	0	42	0	0	0	0	0	1	FALSE	0.3427830
CCNACTGCCACCCCCAGGGAAGT	129S1	13	39200161	39200184	-	0	0	6	22	1	0	5	21	0	2	0	0	0	0	FALSE	0.3566360
CCNACTGCCACCCCCAGGGTTAC	B6	7	97662954	97662977	-	0	0	3	28	1	0	3	29	1	1	0	0	0	0	FALSE	0.4665640
CCNACTGCCACCCCCCCCCTAAG	129S1	1	63660068	63660091	-	0	0	9	46	1	0	8	55	0	0	0	0	0	1	FALSE	0.3055170
CCNACTGCCACCCCGGCCCAATG	129S1	14	69852929	69852952	-	0	0	1	10	1	0	1	10	0	2	0	0	0	0	FALSE	0.4140720
CCNACTGCCACCCCGTTACGAGA	129S1	11	19028690	19028713	-	0	0	0	0	1	0	0	0	0	1	0	0	0	1	FALSE	0.4089240
CCNACTGCCACCGAACAAAACCA	129S1	8	36211343	36211366	-	0	0	1	6	1	0	0	8	0	2	0	0	0	0	FALSE	0.4517020
CCNACTGCCACCGCATACCCCAA	129S1	15	91324750	91324773	-	0	0	2	9	1	0	1	8	0	2	0	0	0	0	FALSE	0.3596530
CCNACTGCCACCTACCCCCCCCT	B6	6	23164483	23164506	-	0	0	6	71	1	0	7	64	0	1	0	0	0	1	FALSE	0.3578010
CCNACTGCCACCTCATGGTAGCA	B6	7	103882301	103882324	-	0	0	1	11	1	0	0	11	0	2	0	0	0	0	FALSE	0.6461490	Trim6
CCNACTGCCACCTCCCCCCGAGC	B6	11	113231893	113231916	-	0	0	5	31	1	0	6	29	0	0	0	0	0	1	FALSE	0.4772390
CCNACTGCCACCTCCCCCGAGCT	129S1	11	113231893	113231916	-	0	0	3	31	1	0	4	30	0	0	0	0	0	1	FALSE	0.4569590
CCNACTGCCACCTCCCTTTGTTA	B6	16	30667268	30667291	-	0	0	1	21	1	0	1	22	1	1	0	0	0	0	FALSE	0.5055850
CCNACTGCCACCTGTTCTACACC	B6	10	7863964	7863987	-	0	0	0	6	1	0	0	6	1	2	0	0	0	0	FALSE	0.5818910
CCNACTGCCACCTTAAAGACTTG	B6	6	127726247	127726270	-	0	0	1	8	1	0	2	7	1	2	0	0	0	0	FALSE	0.5073510
CCNACTGCCACCTTGGTGTCCAC	129S1	11	67653843	67653866	-	0	0	1	17	1	0	0	16	0	2	0	0	0	0	FALSE	0.6040460
CCNACTGCCACCTTTGTACTTTG	B6	7	39573331	39573354	-	0	0	0	24	1	0	0	25	2	2	0	0	0	0	FALSE	0.6000120
CCNACTGCCACGGGGTCCTGCAG	B6	2	166519805	166519828	-	0	0	1	10	1	0	0	9	0	2	0	0	0	0	FALSE	0.4967870
CCNACTGCCACGGTTTTCAGCTG	B6	19	45147766	45147789	-	0	0	0	9	1	0	0	8	1	1	0	0	0	0	FALSE	0.5532520
CCNACTGCCACGTTTCACGCCAG	B6	13	95480378	95480401	-	0	0	1	3	1	0	1	3	1	3	0	0	0	0	FALSE	0.6110740
CCNACTGCCACTAAGGTTCAGCT	B6	8	89343877	89343900	-	0	0	2	5	1	0	1	5	0	2	0	0	0	0	FALSE	0.4628650
CCNACTGCCACTCAACAGTCTTG	129S1	13	39184082	39184105	-	0	0	0	8	1	0	0	8	1	1	0	0	0	0	FALSE	0.5361070
CCNACTGCCACTCATTCAACAAG	129S1	18	9389851	9389874	-	0	0	4	40	1	0	4	36	1	1	0	0	0	0	FALSE	0.5236680
CCNACTGCCACTGAAACATGTCT	129S1	17	57804986	57805009	-	0	0	2	14	1	0	1	16	0	2	0	0	0	0	FALSE	0.6134890
CCNACTGCCACTGAGCACGGAAG	B6	2	157741800	157741823	-	0	0	0	12	1	0	0	12	1	1	0	0	0	0	FALSE	0.5660710
CCNACTGCCACTGCCTGCCAGGC	129S1	8	70634923	70634946	-	0	0	8	85	1	0	7	83	0	2	0	0	0	0	FALSE	0.4578600	Tmem161a
CCNACTGCCACTGCTAATTTAAT	129S1	9	42231192	42231215	-	0	0	0	12	1	0	0	11	0	1	1	0	1	0	FALSE	0.6269350
CCNACTGCCACTGCTCTCCAAGG	B6	15	18541446	18541469	-	0	0	5	39	1	0	3	38	0	2	0	0	0	0	FALSE	0.5520940
CCNACTGCCACTGGGGTGCACCT	129S1	1	128628494	128628517	-	0	0	0	6	1	0	0	6	1	2	0	0	0	0	FALSE	0.6371770
CCNACTGCCACTGGTGACCTCTG	B6	19	59835577	59835600	-	0	0	2	16	1	0	1	17	0	2	0	0	0	0	FALSE	0.6355620
CCNACTGCCACTTAAAACTGTGT	129S1	5	106516694	106516717	-	0	0	3	21	1	0	2	21	0	2	0	0	0	0	FALSE	0.5773820
CCNACTGCCACTTACCACTGTGT	B6	5	106516694	106516717	-	0	0	1	18	1	0	0	18	0	2	0	0	0	0	FALSE	0.6564130
CCNACTGCCACTTCCTGCAGTTC	129S1	14	45656701	45656724	-	0	0	0	38	1	0	0	37	1	1	0	0	0	0	FALSE	0.6416350
CCNACTGCCACTTGCCCTGCTAG	129S1	1	168227783	168227806	-	0	0	0	12	1	0	0	12	0	0	0	1	0	1	FALSE	0.6286240
CCNACTGCCACTTGGAGGAAGCT	B6	7	39714640	39714663	-	0	0	1	12	1	0	1	11	0	1	0	0	1	0	FALSE	0.5058990
CCNACTGCCACTTTCATGTTATA	129S1	19	29166322	29166345	-	0	0	1	21	1	0	1	21	1	3	0	0	0	0	FALSE	0.5812970
CCNACTGCCAGAAAGCCACGGAC	129S1	4	131996519	131996542	-	0	0	0	15	1	0	0	14	0	0	0	0	1	0	FALSE	0.3558060
CCNACTGCCAGACAAACAAGTCT	B6	4	131996519	131996542	-	0	0	1	12	1	0	1	12	0	0	0	0	1	0	FALSE	0.4509550
CCNACTGCCAGACATTAGATAGA	129S1	1	68265703	68265726	-	0	0	34	428	1	0	36	417	1	2	0	0	0	0	FALSE	0.6065670
CCNACTGCCAGACTTGTGCCATG	129S1	16	87935428	87935451	-	0	0	0	9	1	0	0	9	1	1	0	0	0	0	FALSE	0.5620120
CCNACTGCCAGAGTGTCCTCTTT	129S1	15	34890878	34890901	-	0	0	3	47	1	0	2	48	0	2	0	0	0	0	FALSE	0.5997420
CCNACTGCCAGAGTGTTAGAAGA	129S1	8	16709917	16709940	-	0	0	0	11	1	0	0	11	1	2	0	0	0	0	FALSE	0.5902610
CCNACTGCCAGATAGCGGAATCG	B6	7	75127141	75127164	-	0	0	1	0	1	0	0	0	0	2	0	0	0	0	FALSE	0.5597970
CCNACTGCCAGATATTGGAATCG	129S1	7	75127141	75127164	-	0	0	1	2	1	0	0	2	0	2	0	0	0	0	FALSE	0.5803580
CCNACTGCCAGATCTCCGACCAC	129S1	6	136425351	136425374	-	0	0	1	5	1	0	1	5	0	0	0	0	1	0	FALSE	0.5910260
CCNACTGCCAGATGAATCCTTCA	129S1	2	60699634	60699657	-	0	0	0	13	1	0	0	12	1	2	0	0	0	0	FALSE	0.5459320
CCNACTGCCAGATTCTACCCACA	129S1	18	9303632	9303655	-	0	0	1	25	1	0	0	25	0	2	0	0	0	0	FALSE	0.5787780
CCNACTGCCAGCACCAAACCTAG	129S1	1	5261953	5261976	-	0	0	2	16	1	0	2	18	0	0	1	0	1	0	FALSE	0.3744410
CCNACTGCCAGCAGAATTGATGA	129S1	13	68981507	68981530	-	0	0	2	12	1	0	2	13	0	0	0	0	1	0	FALSE	0.5420740
CCNACTGCCAGCCAGCCTTAGCC	129S1	7	24037466	24037489	-	0	0	8	29	1	0	8	28	0	2	0	0	0	0	TRUE	0.4045830
CCNACTGCCAGCCCCTTCAAAGT	129S1	8	72308177	72308200	-	0	0	2	7	1	0	2	8	1	2	0	0	0	0	FALSE	0.4906070
CCNACTGCCAGCCGACACTCTCC	129S1	8	58006682	58006705	-	0	0	1	7	1	0	0	8	0	0	0	0	0	1	FALSE	0.5567760
CCNACTGCCAGCCGACACTCTGT	B6	8	58006682	58006705	-	0	0	1	4	1	0	0	4	0	0	0	0	0	1	FALSE	0.5311480
CCNACTGCCAGCGAATTGATGAA	B6	13	68981507	68981530	-	0	0	0	3	1	0	0	4	0	0	0	0	1	0	FALSE	0.4955330
CCNACTGCCAGCTAATGTGTGGA	129S1	7	53652830	53652853	-	0	0	0	15	1	0	0	15	1	2	0	0	0	0	FALSE	0.6290280
CCNACTGCCAGCTAGATTTCACT	B6	5	89725885	89725908	-	0	0	2	9	1	0	1	9	0	2	0	0	0	0	FALSE	0.5892140
CCNACTGCCAGCTATTACCTGGC	B6	18	85498379	85498402	-	0	0	0	9	1	0	0	8	0	3	0	0	0	0	FALSE	0.6044550
CCNACTGCCAGCTCGGGGGCTTG	B6	4	135059807	135059830	-	0	0	0	9	1	0	0	9	1	2	0	0	0	0	FALSE	0.5462300
CCNACTGCCAGCTGCTAATCCAG	129S1	12	33144661	33144684	-	0	0	1	12	1	0	0	13	0	0	0	0	0	1	FALSE	0.4963550
CCNACTGCCAGCTGCTAATCCCA	B6	12	33144661	33144684	-	0	0	4	17	1	0	3	17	0	0	0	0	0	1	FALSE	0.5646410
CCNACTGCCAGGAAGTGCCCATG	B6	11	82900874	82900897	-	0	0	2	12	1	0	2	12	0	0	0	0	1	0	FALSE	0.5195340
CCNACTGCCAGGAGAATAAATAA	129S1	14	34174826	34174849	-	0	0	0	25	1	0	0	25	0	0	0	0	1	0	FALSE	0.4938490
CCNACTGCCAGGAGAATAACTCC	B6	14	34174826	34174849	-	0	0	0	16	1	0	0	16	0	0	0	0	1	0	FALSE	0.5550220
CCNACTGCCAGGATTAAAGCACG	B6	8	41032544	41032567	-	0	0	3	25	1	0	3	25	1	4	0	0	0	0	FALSE	0.4596310
CCNACTGCCAGGCACGTACAAAG	B6	11	102047341	102047364	-	0	0	1	3	1	0	0	3	0	2	0	0	0	0	FALSE	0.4904520
CCNACTGCCAGGCACGTACAGGG	129S1	11	102047341	102047364	-	0	0	2	6	1	0	1	6	0	2	0	0	0	0	FALSE	0.4918840
CCNACTGCCAGGCATGGTATCCA	B6	2	122770768	122770791	-	0	0	1	17	1	0	1	19	1	1	0	0	0	0	FALSE	0.5914300
CCNACTGCCAGGGCTTATCTTAT	B6	9	106959261	106959284	-	0	0	1	11	1	0	0	11	0	0	0	0	1	0	FALSE	0.5609660
CCNACTGCCAGGGCTTATCTTTA	129S1	9	106959261	106959284	-	0	0	2	4	1	0	1	3	0	0	0	0	1	0	FALSE	0.5609660
CCNACTGCCAGGGCTTCCTGAAG	129S1	14	68601542	68601565	-	0	0	3	29	1	0	1	28	0	0	0	0	1	0	FALSE	0.4695640
CCNACTGCCAGGGTCAAACGTGG	B6	3	153569272	153569295	-	0	0	0	4	1	0	0	4	1	1	0	0	0	0	FALSE	0.5895990	Msh4
CCNACTGCCAGGGTTATTGGAAA	B6	3	111187814	111187837	-	0	0	0	11	1	0	0	12	1	1	0	0	0	0	FALSE	0.6251030
CCNACTGCCAGGTGCATATCTCC	129S1	15	18347941	18347964	-	0	0	0	19	1	0	0	14	0	3	0	0	0	0	FALSE	0.5783470
CCNACTGCCAGGTTTACTGATCT	B6	3	77865848	77865871	-	0	0	0	16	1	0	0	16	1	1	0	0	0	0	FALSE	0.6467330
CCNACTGCCAGTAGCTTCTGGAG	129S1	1	156588469	156588492	-	0	0	1	10	1	0	1	10	0	0	0	0	0	0	FALSE	0.6154210
CCNACTGCCAGTCAAGAAGCCCA	B6	4	70990602	70990625	-	0	0	3	18	1	0	4	17	1	2	0	0	0	0	FALSE	0.3604980
CCNACTGCCAGTCATAAAGAAGT	B6	2	169687842	169687865	-	0	0	0	14	1	0	0	14	1	1	0	0	0	0	FALSE	0.4083390
CCNACTGCCAGTCTCCAAATAGT	129S1	4	57826335	57826358	-	0	0	1	5	1	0	1	5	0	0	0	0	1	0	FALSE	0.6549420
CCNACTGCCAGTCTTTCTGCCTG	129S1	8	90663588	90663611	-	0	0	4	54	1	0	3	60	0	2	0	0	0	0	FALSE	0.6309050
CCNACTGCCAGTGACAGAGTTTC	129S1	2	165273409	165273432	-	0	0	5	53	1	0	7	51	0	0	0	0	1	0	FALSE	0.6049160
CCNACTGCCAGTGGGCAGACTCA	129S1	1	132611504	132611527	-	0	0	1	13	1	0	1	11	0	0	0	0	0	1	FALSE	0.4538560
CCNACTGCCAGTGGGCAGAGACT	B6	1	132611504	132611527	-	0	0	2	20	1	0	2	19	0	0	0	0	0	1	FALSE	0.4009940
CCNACTGCCAGTGGGTGGGCAGT	B6	16	45534111	45534134	-	0	0	1	19	1	0	1	19	1	2	0	0	0	0	FALSE	0.6316910
CCNACTGCCAGTGTTCAGTGGCC	129S1	12	52295949	52295972	-	0	0	0	6	1	0	0	6	1	1	0	0	0	0	FALSE	0.6473060
CCNACTGCCATAAACTCTCAATG	129S1	5	7880183	7880206	-	0	0	3	15	1	0	2	14	0	2	0	0	0	0	FALSE	0.5019730
CCNACTGCCATAAATATTACCCT	B6	1	25725651	25725674	-	0	0	0	12	1	0	0	13	0	0	0	0	1	0	FALSE	0.4078750
CCNACTGCCATAAATATTGCAGG	129S1	1	25725651	25725674	-	0	0	0	8	1	0	0	7	0	0	0	0	1	0	FALSE	0.4748840
CCNACTGCCATAAGCTCTTCAGC	129S1	6	137243013	137243036	-	0	0	2	34	1	0	2	37	1	1	0	0	0	0	FALSE	0.5543710
CCNACTGCCATAATCTCTCAACG	B6	5	7880183	7880206	-	0	0	1	4	1	0	0	4	0	2	0	0	0	0	FALSE	0.5226640
CCNACTGCCATACCTTACAACAA	B6	1	134033385	134033408	-	0	0	1	7	1	0	0	7	0	2	0	0	0	0	FALSE	0.5990810
CCNACTGCCATAGAACTACTATG	B6	8	124591405	124591428	-	0	0	2	11	1	0	1	11	0	2	0	0	0	0	FALSE	0.5617270
CCNACTGCCATAGCTACTTCTTG	B6	11	7097643	7097666	-	0	0	2	15	1	0	2	15	0	0	0	0	0	1	FALSE	0.6651360
CCNACTGCCATAGGAACCTTGAT	129S1	8	91687395	91687418	-	0	0	0	6	1	0	0	6	0	0	0	0	1	0	FALSE	0.5748920
CCNACTGCCATAGTCTTTCATTC	129S1	4	83620639	83620662	-	0	0	0	11	1	0	0	11	0	0	0	0	0	1	FALSE	0.6128590
CCNACTGCCATAGTTATGTTTTA	129S1	15	34628923	34628946	-	0	0	0	15	1	0	0	14	1	1	0	0	0	0	FALSE	0.6019470
CCNACTGCCATATGGACTTAATA	B6	18	79298879	79298902	-	0	0	0	4	1	0	0	4	1	1	0	0	0	0	FALSE	0.6114800
CCNACTGCCATCAACCCTCTGAT	B6	4	77275910	77275933	-	0	0	1	16	1	0	1	15	0	4	0	0	0	0	TRUE	0.5010850
CCNACTGCCATCACCGAGGCATG	B6	1	170529444	170529467	-	0	0	1	5	1	0	0	5	0	0	0	0	1	0	FALSE	0.4811660
CCNACTGCCATCACTGAGGCAGG	129S1	1	170529444	170529467	-	0	0	3	24	1	0	2	22	0	0	0	0	1	0	FALSE	0.4962640
CCNACTGCCATCCAGAGAGAGGA	129S1	1	28800130	28800153	-	0	0	0	155	1	0	0	156	0	0	0	0	0	0	FALSE	0.4269960
CCNACTGCCATCCAGGTACCACT	B6	4	147932480	147932503	-	0	0	1	10	1	0	0	9	0	2	0	0	0	0	FALSE	0.5880460
CCNACTGCCATCCAGGTTCCATT	129S1	4	147932480	147932503	-	0	0	1	18	1	0	0	18	0	2	0	0	0	0	FALSE	0.6164680
CCNACTGCCATCCCCACCTATGA	B6	6	115548873	115548896	-	0	0	1	20	1	0	1	22	0	0	0	0	0	1	FALSE	0.4747910
CCNACTGCCATCCCTCCTGTTCC	B6	18	44634827	44634850	-	0	0	3	44	1	0	3	44	0	2	0	0	0	1	FALSE	0.6054010
CCNACTGCCATCGACCCTTCAAT	129S1	4	77275910	77275933	-	0	0	2	5	1	0	2	5	0	4	0	0	0	0	TRUE	0.5555850
CCNACTGCCATCGATGTGCAGGG	B6	5	23271381	23271404	-	0	0	0	3	1	0	0	3	1	1	0	0	0	0	FALSE	0.5431660
CCNACTGCCATCTCGCAAGACAT	B6	17	24429754	24429777	-	0	0	1	6	1	0	0	6	0	2	0	0	0	0	FALSE	0.6175130
CCNACTGCCATCTGAAAGTCTAT	129S1	5	112818953	112818976	-	0	0	2	8	1	0	1	8	0	2	0	0	0	0	FALSE	0.5551020
CCNACTGCCATCTGGTGTTTTGC	129S1	4	9562839	9562862	-	0	0	0	18	1	0	0	18	1	1	0	0	0	0	FALSE	0.6058960
CCNACTGCCATCTTCATCCTGAG	B6	12	99063925	99063948	-	0	0	3	25	1	0	2	27	1	3	0	0	0	0	FALSE	0.5106190
CCNACTGCCATCTTGGAAGACAT	129S1	17	24429754	24429777	-	0	0	2	15	1	0	1	16	0	2	0	0	0	0	FALSE	0.6221770
CCNACTGCCATCTTTCCCTGCTC	B6	17	83037166	83037189	-	0	0	3	44	1	0	3	46	1	1	0	0	0	0	FALSE	0.5513300
CCNACTGCCATCTTTCTGTTTCC	B6	10	92467631	92467654	-	0	0	4	73	1	0	4	73	0	0	0	0	0	1	FALSE	0.6126830
CCNACTGCCATCTTTGTGTTCAT	B6	2	68561991	68562014	-	0	0	3	20	1	0	2	20	1	3	0	0	0	0	FALSE	0.6110320
CCNACTGCCATCTTTGTTTCCAT	129S1	10	92467631	92467654	-	0	0	5	37	1	0	3	36	0	0	0	0	0	1	FALSE	0.6721460
CCNACTGCCATGAACTAGTCAGC	B6	11	89424274	89424297	-	0	0	0	8	1	0	0	8	2	4	0	0	0	0	FALSE	0.5997580
CCNACTGCCATGAATTCTCCCCA	129S1	17	71268796	71268819	-	0	0	3	19	1	0	3	19	1	1	0	0	0	0	FALSE	0.5283080
CCNACTGCCATGATAAATGAGAC	B6	18	82031888	82031911	-	0	0	1	9	1	0	0	9	0	2	0	0	0	0	FALSE	0.6265180
CCNACTGCCATGCCACCCAGTTC	129S1	1	170977668	170977691	-	0	0	2	20	1	0	1	20	0	2	0	0	0	0	FALSE	0.5266490
CCNACTGCCATGCCGTGCTTCCC	B6	17	45314265	45314288	-	0	0	1	19	1	0	1	16	0	1	0	0	1	0	FALSE	0.5655620
CCNACTGCCATGCCTGTGATGAT	129S1	12	72075846	72075869	-	0	0	3	19	1	0	2	19	0	2	0	0	0	0	FALSE	0.6374350
CCNACTGCCATGCTTTGATACCT	B6	6	135237973	135237996	-	0	0	0	11	1	0	0	11	1	2	0	0	0	0	FALSE	0.6593510
CCNACTGCCATGGAATCAGGGAG	B6	14	13411086	13411109	-	0	0	3	15	1	0	2	17	1	2	0	0	0	0	FALSE	0.5536640
CCNACTGCCATGGATGGTACTCT	129S1	16	90368382	90368405	-	0	0	0	12	1	0	0	11	1	2	0	0	0	0	FALSE	0.5471470
CCNACTGCCATGTATTCACATTT	129S1	14	75929001	75929024	-	0	0	0	18	1	0	0	18	1	1	0	0	0	0	FALSE	0.6207720
CCNACTGCCATGTCCACATAGCT	B6	11	5602813	5602836	-	0	0	1	9	1	0	1	9	1	1	0	0	0	0	FALSE	0.6454110
CCNACTGCCATGTCGTAAGTCCA	B6	18	37912335	37912358	-	0	0	1	8	1	0	0	8	0	2	0	0	0	0	FALSE	0.6277590
CCNACTGCCATGTCGTCTGTCCA	129S1	18	37912335	37912358	-	0	0	2	15	1	0	1	16	0	2	0	0	0	0	FALSE	0.6302410
CCNACTGCCATGTCTCCTGTCAT	129S1	7	117283090	117283113	-	0	0	13	86	1	0	11	89	1	2	0	0	0	0	FALSE	0.6209500
CCNACTGCCATGTGAGAAAGCAA	129S1	9	63673604	63673627	-	0	0	1	23	1	0	1	22	1	1	0	0	0	0	FALSE	0.5208090
CCNACTGCCATGTTAATGCCAGA	129S1	6	118311501	118311524	-	0	0	1	18	1	0	1	18	0	3	0	0	0	0	FALSE	0.6040020
CCNACTGCCATGTTAGATGTTGC	B6	9	77264795	77264818	-	0	0	1	6	1	0	1	6	0	0	0	0	0	1	FALSE	0.6176990
CCNACTGCCATGTTGCTAGGACC	129S1	9	77264795	77264818	-	0	0	1	4	1	0	1	4	0	0	0	0	0	1	FALSE	0.6092250
CCNACTGCCATGTTTCATGCCAG	129S1	13	95480378	95480401	-	0	0	5	42	1	0	4	40	1	3	0	0	0	0	FALSE	0.6038270
CCNACTGCCATTCAACTATGAAA	129S1	5	23144750	23144773	-	0	0	2	4	1	0	1	4	0	2	0	0	0	0	FALSE	0.5308080
CCNACTGCCATTCCAGTTCCAGG	B6	5	28867572	28867595	-	0	0	38	470	1	0	39	464	1	1	0	0	0	0	FALSE	0.5247430
CCNACTGCCATTCCTGTCTCTCT	B6	8	36570528	36570551	-	0	0	2	78	1	0	1	75	0	2	0	0	0	0	FALSE	0.5939530	Prag1
CCNACTGCCATTGCACCTCTGCC	129S1	19	40526734	40526757	-	0	0	1	20	1	0	1	17	0	3	0	0	0	0	FALSE	0.5113080
CCNACTGCCATTGGAGGCTGGCA	129S1	12	71774296	71774319	-	0	0	0	15	1	0	0	16	1	1	0	0	0	0	FALSE	0.5020780
CCNACTGCCATTGGGCACTTGAA	B6	4	55316187	55316210	-	0	0	2	6	1	0	2	5	1	1	0	0	0	0	FALSE	0.6075420
CCNACTGCCATTGTTCAGATTAA	B6	7	57308252	57308275	-	0	0	2	12	1	0	2	10	0	3	0	0	0	0	FALSE	0.6141420
CCNACTGCCATTTAGTTCACATC	129S1	16	78579531	78579554	-	0	0	0	11	1	0	0	10	1	1	0	0	0	0	FALSE	0.6998500
CCNACTGCCATTTCCAGACCTCT	129S1	11	117054739	117054762	-	0	0	3	52	1	0	4	51	0	3	0	0	0	0	FALSE	0.6369150
CCNACTGCCATTTCCAGACTGAG	B6	2	165099011	165099034	-	0	0	1	26	1	0	0	26	0	2	0	0	0	0	FALSE	0.6321300
CCNACTGCCATTTGACCTGAATG	B6	4	151333337	151333360	-	0	0	2	12	1	0	2	13	1	1	0	0	0	0	FALSE	0.5078560
CCNACTGCCATTTGCCCTCACTC	B6	11	93957920	93957943	-	0	0	1	32	1	0	1	31	1	1	0	0	0	0	FALSE	0.6260240
CCNACTGCCATTTTTTTACCCAT	129S1	14	35352489	35352512	-	0	0	2	23	1	0	2	20	0	4	0	0	0	0	FALSE	0.5782310
CCNACTGCCCAACACCCTTCTCT	129S1	15	95614957	95614980	-	0	0	1	38	1	0	1	34	1	1	0	0	0	0	FALSE	0.5714600
CCNACTGCCCAACACCTCCGTTT	129S1	19	38136854	38136877	-	0	0	1	13	1	0	0	14	0	2	0	0	0	0	FALSE	0.4952420
CCNACTGCCCAACCCACCCACAG	129S1	12	115575660	115575683	-	0	0	17	834	1	0	20	812	0	4	0	0	0	0	TRUE	0.2858690
CCNACTGCCCAAGAAAAATATTG	B6	6	86065911	86065934	-	0	0	1	16	1	0	1	16	1	1	0	0	0	0	FALSE	0.4974100
CCNACTGCCCAAGCCCTGGCTGA	129S1	4	140607970	140607993	-	0	0	3	18	1	0	3	18	1	1	0	0	0	0	FALSE	0.3846680
CCNACTGCCCAAGCTCTGGGTAA	129S1	14	33018967	33018990	-	0	0	1	12	1	0	2	11	1	1	0	0	0	0	FALSE	0.5452260
CCNACTGCCCAAGGCTACACTGC	129S1	3	84657480	84657503	-	0	0	4	17	1	0	3	17	0	2	0	0	0	0	FALSE	0.5066000
CCNACTGCCCACAAACAATCAGA	B6	15	53246925	53246948	-	0	0	0	16	1	0	0	14	0	0	0	0	0	1	FALSE	0.5305980
CCNACTGCCCACAAACAGACTGC	129S1	15	53246925	53246948	-	0	0	1	13	1	0	1	12	0	0	0	0	0	1	FALSE	0.4509510
CCNACTGCCCACAAATGACCAGA	129S1	6	134817628	134817651	-	0	0	2	12	1	0	1	11	0	2	0	0	0	0	FALSE	0.4292280
CCNACTGCCCACAGCAGGAACTG	B6	14	62969104	62969127	-	0	0	2	26	1	0	2	24	0	0	0	0	0	1	FALSE	0.4882470
CCNACTGCCCACAGGCATCCTAT	B6	6	129057223	129057246	-	0	0	1	11	1	0	1	11	0	1	0	0	0	1	FALSE	0.5726460
CCNACTGCCCACAGTTACACTGT	B6	12	26402489	26402512	-	0	0	1	23	1	0	0	23	0	2	0	0	0	0	FALSE	0.6069620
CCNACTGCCCACAGTTACGCTAT	129S1	12	26402489	26402512	-	0	0	1	5	1	0	0	5	0	2	0	0	0	0	FALSE	0.6307080
CCNACTGCCCACATGTGATTTCT	129S1	6	53361548	53361571	-	0	0	1	16	1	0	1	16	0	0	0	1	0	1	FALSE	0.6018910
CCNACTGCCCACCACCATAGCAT	B6	15	70857529	70857552	-	0	0	0	14	1	0	0	14	0	2	0	0	1	0	FALSE	0.3628470
CCNACTGCCCACCATCTCTCTTG	129S1	4	128487335	128487358	-	0	0	3	28	1	0	2	29	0	2	0	0	0	0	FALSE	0.5719000
CCNACTGCCCACCCCGAAACAAA	B6	1	169880552	169880575	-	0	0	0	12	1	0	0	13	0	0	0	0	1	0	FALSE	0.4846320
CCNACTGCCCACCCCGTTACTAG	B6	11	19028690	19028713	-	0	0	0	3	1	0	0	4	0	1	0	0	0	1	FALSE	0.3664010
CCNACTGCCCACCCCTCAGACCA	129S1	7	53686799	53686822	-	0	0	5	35	1	0	4	32	0	2	0	0	0	0	FALSE	0.4320410
CCNACTGCCCACCTCAACTTCCT	129S1	8	34366600	34366623	-	0	0	5	41	1	0	4	41	0	2	0	0	0	0	FALSE	0.5376720
CCNACTGCCCACCTTATCTAGCC	B6	4	148536230	148536253	-	0	0	2	8	1	0	2	8	1	1	0	0	0	0	FALSE	0.5299070
CCNACTGCCCACTACAGCGCCAC	129S1	1	88790182	88790205	-	0	0	1	8	1	0	1	8	0	2	1	0	1	0	FALSE	0.5382370
CCNACTGCCCACTCCCAGTTGGC	129S1	8	83820799	83820822	-	0	0	2	16	1	0	1	16	0	2	0	0	1	0	FALSE	0.4886940
CCNACTGCCCACTCCTCATCTCC	B6	16	72001475	72001498	-	0	0	7	82	1	0	8	87	0	1	0	0	1	0	FALSE	0.4363740
CCNACTGCCCACTCTTACTACCT	129S1	5	149395802	149395825	-	0	0	1	19	1	0	1	18	1	1	0	0	0	0	FALSE	0.4966230
CCNACTGCCCACTGATGCCACAT	B6	19	22326708	22326731	-	0	0	2	17	1	0	2	17	1	1	0	0	0	0	FALSE	0.5085630
CCNACTGCCCACTGGGTAGACAC	129S1	14	46257350	46257373	-	0	0	3	8	1	0	2	7	0	2	0	0	0	0	FALSE	0.5798900
CCNACTGCCCACTGTACTAGTTA	129S1	8	122113566	122113589	-	0	0	1	48	1	0	0	48	0	2	0	0	0	0	FALSE	0.5745790
CCNACTGCCCACTTCATTTGCAT	B6	12	24897423	24897446	-	0	0	0	22	1	0	0	22	1	1	0	0	0	0	FALSE	0.5823220
CCNACTGCCCACTTCTCCCCCCC	129S1	1	43250036	43250059	-	0	0	8	91	1	0	8	91	0	1	0	0	1	0	FALSE	0.4610620
CCNACTGCCCAGACCACCGGAAC	129S1	13	76974502	76974525	-	0	0	25	234	1	0	25	228	0	0	0	0	1	0	FALSE	0.4840300
CCNACTGCCCAGACCACCGGACT	B6	13	76974502	76974525	-	0	0	2	6	1	0	1	7	0	0	0	0	1	0	FALSE	0.4938710
CCNACTGCCCAGAGCCAGCTCCC	B6	2	3608952	3608975	-	0	0	0	29	1	0	0	29	0	0	0	1	0	1	FALSE	0.4126340
CCNACTGCCCAGAGTATCCCTAC	B6	6	121494269	121494292	-	0	0	2	9	1	0	2	9	1	1	0	0	0	0	FALSE	0.5422500
CCNACTGCCCAGCAATATTAATT	129S1	3	60134517	60134540	-	0	0	1	12	1	0	0	12	0	2	0	0	0	0	FALSE	0.4895550
CCNACTGCCCAGCAATATTATTC	B6	3	60134517	60134540	-	0	0	1	5	1	0	0	4	0	2	0	0	0	0	FALSE	0.4967000
CCNACTGCCCAGCATCGCTAATA	B6	11	103985773	103985796	-	0	0	1	5	1	0	0	6	0	2	0	0	0	0	FALSE	0.5487410
CCNACTGCCCAGCCTCTGACCAA	129S1	7	12028699	12028722	-	0	0	1	24	1	0	1	25	0	5	0	0	0	0	TRUE	0.3576920
CCNACTGCCCAGCGGCCCACTGC	129S1	8	33807611	33807634	-	0	0	0	19	1	0	0	17	1	2	0	0	0	0	FALSE	0.4385220	Wrn
CCNACTGCCCAGCTCTACCATTG	129S1	8	94892779	94892802	-	0	0	3	19	1	0	2	18	0	2	0	0	0	0	FALSE	0.5295640
CCNACTGCCCAGCTCTGGGTGTC	B6	5	110626118	110626141	-	0	0	2	25	1	0	2	26	0	1	0	0	0	1	FALSE	0.4731920
CCNACTGCCCAGCTGGGCAGCAA	129S1	5	92312634	92312657	-	0	0	1	19	1	0	1	18	0	2	0	0	0	1	FALSE	0.4427390
CCNACTGCCCAGGATGTGGGGCC	129S1	14	34395599	34395622	-	0	0	2	8	1	0	1	10	0	2	0	0	0	0	FALSE	0.3972730
CCNACTGCCCAGGCAACACATTT	B6	14	7965360	7965383	-	0	0	0	17	1	0	0	16	0	2	0	0	0	1	FALSE	0.5801770
CCNACTGCCCAGGGAGTGAGGCA	129S1	2	173536672	173536695	-	0	0	2	22	1	0	2	22	0	0	0	0	1	0	FALSE	0.4361450
CCNACTGCCCAGGGCGCATTTTT	129S1	14	7965360	7965383	-	0	0	0	10	1	0	0	10	0	2	0	0	0	1	FALSE	0.5539120
CCNACTGCCCAGGGGAGGCAGCA	B6	2	173536672	173536695	-	0	0	3	115	1	0	3	123	0	0	0	0	1	0	FALSE	0.3784140
CCNACTGCCCAGGTATGGGGTCA	129S1	2	172486829	172486852	-	0	0	1	22	1	0	1	22	1	2	0	0	0	0	FALSE	0.5092140
CCNACTGCCCAGGTTTTCCCATA	B6	15	34242333	34242356	-	0	0	2	18	1	0	1	17	0	2	0	0	0	0	FALSE	0.5041750
CCNACTGCCCAGGTTTTCCTGTA	129S1	15	34242333	34242356	-	0	0	1	15	1	0	0	16	0	2	0	0	0	0	FALSE	0.5296320
CCNACTGCCCAGTAAAGCAGACA	129S1	13	68745552	68745575	-	0	0	1	30	1	0	0	32	0	2	0	0	0	0	FALSE	0.4804610	1700001L19Rik
CCNACTGCCCAGTAACATTTTCT	129S1	2	144235133	144235156	-	0	0	4	17	1	0	4	16	1	1	0	0	0	0	FALSE	0.5772740
CCNACTGCCCAGTATCCCTAATA	129S1	11	103985773	103985796	-	0	0	1	6	1	0	0	6	0	2	0	0	0	0	FALSE	0.5472640
CCNACTGCCCAGTGCATCAAAAA	B6	14	17208096	17208119	-	0	0	0	6	1	0	0	5	1	1	0	0	0	0	FALSE	0.5461360
CCNACTGCCCAGTTCCTTTAACC	B6	14	17896375	17896398	-	0	0	1	19	1	0	1	18	1	2	0	0	1	0	FALSE	0.5627280
CCNACTGCCCATACACGGGCCAG	129S1	15	79456756	79456779	-	0	0	0	2	1	0	0	2	1	1	0	0	0	0	FALSE	0.3606480
CCNACTGCCCATCAGCATCGAGA	129S1	14	77189117	77189140	-	0	0	1	13	1	0	0	13	1	3	0	0	0	0	FALSE	0.5680110
CCNACTGCCCATCCCCGAAACAA	129S1	1	169880552	169880575	-	0	0	0	7	1	0	0	6	0	0	0	0	1	0	FALSE	0.5031280
CCNACTGCCCATCTGATAGCTTC	B6	1	88970639	88970662	-	0	0	1	17	1	0	1	17	0	0	0	0	1	0	FALSE	0.5646810
CCNACTGCCCATCTGTACTCCTG	B6	9	50715795	50715818	-	0	0	1	20	1	0	0	19	0	2	0	0	0	0	FALSE	0.5738930
CCNACTGCCCATGACTTAGTGTA	129S1	6	74568609	74568632	-	0	0	0	10	1	0	0	9	1	1	0	0	0	0	FALSE	0.6356310
CCNACTGCCCATGCTCTGCTTTA	B6	1	168560477	168560500	-	0	0	3	22	1	0	3	21	1	2	0	0	0	0	FALSE	0.5811790
CCNACTGCCCATGGCCCTCCAGT	B6	8	36884050	36884073	-	0	0	1	19	1	0	1	18	0	3	0	0	0	0	FALSE	0.5491560
CCNACTGCCCATGGCTGGTTTCA	B6	7	128379117	128379140	-	0	0	1	18	1	0	1	18	0	0	0	0	1	0	FALSE	0.5097470
CCNACTGCCCATGTGCCACAGCG	129S1	1	172305705	172305728	-	0	0	1	9	1	0	0	10	0	2	0	0	0	0	FALSE	0.3779930	Slamf9
CCNACTGCCCATGTGCCATAGCA	B6	1	172305705	172305728	-	0	0	1	16	1	0	0	18	0	2	0	0	0	0	FALSE	0.4544860	Slamf9
CCNACTGCCCATTAACCTACCAA	129S1	4	112054181	112054204	-	0	0	0	27	1	0	0	23	0	3	0	0	0	0	FALSE	0.5261700
CCNACTGCCCATTGTTGTACATC	129S1	1	90580870	90580893	-	0	0	0	4	1	0	0	4	1	1	0	0	0	0	FALSE	0.5692520
CCNACTGCCCCAACTTAACCCAA	129S1	12	24967853	24967876	-	0	0	1	9	1	0	0	9	0	2	0	0	0	0	FALSE	0.3702070
CCNACTGCCCCACAAGTAAAACC	129S1	6	106312883	106312906	-	0	0	0	15	1	0	0	15	0	0	0	0	0	1	FALSE	0.4608290
CCNACTGCCCCACACACCATGAC	129S1	12	116569419	116569442	-	0	0	3	28	1	0	3	28	0	0	0	0	1	0	FALSE	0.4065890
CCNACTGCCCCACAGAGCCCACC	B6	3	27661172	27661195	-	0	0	8	37	1	0	6	39	0	2	0	0	0	0	FALSE	0.3655320
CCNACTGCCCCACAGAGGACTAA	B6	6	106312883	106312906	-	0	0	0	17	1	0	0	17	0	0	0	0	0	1	FALSE	0.4761580
CCNACTGCCCCACAGCTGTTGGT	B6	3	27661257	27661280	-	0	0	2	25	1	0	1	23	0	2	0	0	0	0	FALSE	0.4588930
CCNACTGCCCCACAGGGGTGGGT	129S1	14	33097641	33097664	-	0	0	0	17	1	0	0	16	0	0	0	0	0	1	FALSE	0.4736610
CCNACTGCCCCACATCTAAACAT	129S1	18	72318698	72318721	-	0	0	1	22	1	0	1	20	0	0	0	0	0	0	FALSE	0.5632570
CCNACTGCCCCACTAGCCATACT	B6	17	74029876	74029899	-	0	0	1	7	1	0	0	7	0	2	0	0	0	0	FALSE	0.5457120
CCNACTGCCCCAGATCTAGCCTT	129S1	14	54558918	54558941	-	0	0	1	20	1	0	0	20	0	2	0	0	0	0	FALSE	0.5032550
CCNACTGCCCCAGGTATAGCCTT	B6	14	54558918	54558941	-	0	0	2	7	1	0	0	9	0	2	0	0	0	0	FALSE	0.5136150
CCNACTGCCCCAGTACAGGTTCG	B6	12	27384587	27384610	-	0	0	0	7	1	0	0	6	0	2	0	0	1	0	FALSE	0.6136710	Sox11
CCNACTGCCCCAGTATGGGTTCC	129S1	12	27384587	27384610	-	0	0	0	9	1	0	0	7	0	2	0	0	1	0	FALSE	0.5985170	Sox11
CCNACTGCCCCAGTCAGTTGGTC	B6	10	93038662	93038685	-	0	0	0	4	1	0	0	6	0	0	0	0	1	0	FALSE	0.5183410
CCNACTGCCCCATCACTCTGTGG	B6	8	31865900	31865923	-	0	0	1	11	1	0	1	13	1	1	0	0	0	0	FALSE	0.5534360
CCNACTGCCCCATGAGTCTCAGA	B6	5	148014307	148014330	-	0	0	2	20	1	0	1	21	0	2	0	0	0	0	FALSE	0.5701880	Mtus2
CCNACTGCCCCATGATGGACTAT	B6	13	69163440	69163463	-	0	0	1	12	1	0	1	12	1	1	0	0	0	1	FALSE	0.4898010
CCNACTGCCCCCAAAATCCTACA	129S1	2	51649188	51649211	-	0	0	0	26	1	0	0	25	0	1	0	0	0	1	FALSE	0.3930610
CCNACTGCCCCCACACAAGGAAT	B6	6	118286185	118286208	-	0	0	2	23	1	0	2	24	1	1	0	0	0	0	FALSE	0.4655910
CCNACTGCCCCCACCCAGCTCTC	B6	7	96528991	96529014	-	0	0	3	71	1	0	2	72	0	2	0	0	0	0	FALSE	0.3903220
CCNACTGCCCCCAGTCAGTTGGT	129S1	10	93038662	93038685	-	0	0	0	6	1	0	0	6	0	0	0	0	1	0	FALSE	0.4975580
CCNACTGCCCCCATGAGTGAGGG	129S1	13	13927983	13928006	-	0	0	1	10	1	0	0	11	0	2	0	0	0	0	FALSE	0.3305610	Lyst
CCNACTGCCCCCCAAAGTCCTAC	B6	2	51649188	51649211	-	0	0	2	11	1	0	2	11	0	1	0	0	0	1	FALSE	0.3952940
CCNACTGCCCCCCAACTCACAGG	129S1	2	151894256	151894279	-	0	0	5	30	1	0	5	30	0	0	0	1	0	1	FALSE	0.4050920
CCNACTGCCCCCCAATCCCGTCA	129S1	13	61757061	61757084	-	0	0	1	18	1	0	2	17	0	3	0	0	0	0	TRUE	0.4984280
CCNACTGCCCCCCACAGTATGCT	129S1	15	87383686	87383709	-	0	0	2	14	1	0	2	17	0	0	0	0	0	1	FALSE	0.4454670
CCNACTGCCCCCCCAAACTCACA	129S1	5	28834528	28834551	-	0	0	2	46	1	0	2	42	0	0	0	0	0	1	FALSE	0.4325840
CCNACTGCCCCCCCACAGTATGC	B6	15	87383686	87383709	-	0	0	0	8	1	0	0	7	0	0	0	0	0	1	FALSE	0.4491090
CCNACTGCCCCCCCATATTAAGC	129S1	7	23870830	23870853	-	0	0	1	2	1	0	1	2	0	0	0	0	0	1	FALSE	0.3756730
CCNACTGCCCCCCCCAAAGACTC	B6	13	79150938	79150961	-	0	0	0	33	1	0	0	32	0	1	0	0	1	0	TRUE	0.2934920
CCNACTGCCCCCCCCAGCCAACT	129S1	2	57805829	57805852	-	0	0	3	47	1	0	2	45	0	0	0	0	0	1	FALSE	0.3178620
CCNACTGCCCCCCCCCAACCTGT	129S1	17	70133469	70133492	-	0	0	5	47	1	0	6	52	0	0	0	0	0	1	FALSE	0.4066750
CCNACTGCCCCCCCCCAAGTCAA	B6	5	137581017	137581040	-	0	0	3	32	1	0	2	38	0	2	0	0	0	0	FALSE	0.3105400	Tfr2
CCNACTGCCCCCCCCCATGCTTT	129S1	1	185850383	185850406	-	0	0	4	46	1	0	4	52	0	0	0	0	0	1	FALSE	0.4574830
CCNACTGCCCCCCCCCATGTATG	B6	7	29201547	29201570	-	0	0	5	34	1	0	5	37	0	0	0	0	1	0	FALSE	0.4248980
CCNACTGCCCCCCCCCCAACCTG	B6	17	70133469	70133492	-	0	0	7	130	1	0	9	121	0	0	0	0	0	1	FALSE	0.3726430
CCNACTGCCCCCCCCCCCTCAGT	B6	2	165654182	165654205	-	0	0	14	156	1	0	13	163	0	0	0	0	0	1	FALSE	0.3099210
CCNACTGCCCCCCCCCCCTTCCG	129S1	19	61228184	61228207	-	0	0	6	128	1	0	8	137	0	0	0	0	1	0	FALSE	0.4349890
CCNACTGCCCCCCCCCCGCCTGT	129S1	7	45839551	45839574	-	0	0	7	89	1	0	10	97	0	0	0	0	0	1	FALSE	0.3878480
CCNACTGCCCCCCCCCCTGTCTC	B6	11	115191248	115191271	-	0	0	11	267	1	0	11	260	0	0	0	0	0	1	FALSE	0.4105560
CCNACTGCCCCCCCCTCAGTGAA	129S1	2	165654182	165654205	-	0	0	0	21	1	0	0	23	0	0	0	0	0	1	FALSE	0.2904790
CCNACTGCCCCCCCCTGTCTCTA	129S1	11	115191248	115191271	-	0	0	0	52	1	0	1	55	0	0	0	0	0	1	FALSE	0.4445310
CCNACTGCCCCCCCCTTCCGGTC	B6	19	61228184	61228207	-	0	0	0	22	1	0	1	19	0	0	0	0	1	0	FALSE	0.4642290
CCNACTGCCCCCCCCTTGTAATA	129S1	14	14420801	14420824	-	0	0	1	5	1	0	1	4	0	1	0	0	0	1	FALSE	0.4963070
CCNACTGCCCCCCCTCTCCTACT	129S1	9	50645355	50645378	-	0	0	7	83	1	0	7	80	0	1	0	0	1	0	FALSE	0.4606240
CCNACTGCCCCCCCTGCATTAAA	129S1	4	143354025	143354048	-	0	0	0	11	1	0	0	11	0	2	0	0	1	0	FALSE	0.3636020
CCNACTGCCCCCCTCCCAAGTGA	129S1	3	116971235	116971258	-	0	0	2	34	1	0	2	29	0	3	0	0	0	0	FALSE	0.4516050
CCNACTGCCCCCCTCCCCTTCCT	129S1	4	133960329	133960352	-	0	0	21	282	1	0	21	288	0	0	0	0	2	0	FALSE	0.4453230	Cnksr1
CCNACTGCCCCCCTCTCCTACTT	B6	9	50645355	50645378	-	0	0	1	79	1	0	2	77	0	1	0	0	1	0	FALSE	0.5312420
CCNACTGCCCCCCTGGCTCTAGA	B6	2	162030368	162030391	-	0	0	0	9	1	0	0	9	0	2	0	0	1	0	FALSE	0.4374300
CCNACTGCCCCCCTTGTATCTCA	B6	12	114749359	114749382	-	0	0	3	18	1	0	3	20	2	3	0	0	0	0	FALSE	0.5632690
CCNACTGCCCCCGTCTGCTCCCT	B6	4	141288079	141288102	-	0	0	0	40	1	0	0	38	1	1	0	0	0	0	FALSE	0.5151630
CCNACTGCCCCCGTGGTGTGTGT	B6	15	97434296	97434319	-	0	0	3	21	1	0	2	23	0	2	0	0	0	0	FALSE	0.4891190
CCNACTGCCCCCTAAGTCTGGCT	B6	3	97023395	97023418	-	0	0	1	13	1	0	1	13	1	1	0	0	0	0	FALSE	0.5262810
CCNACTGCCCCCTATCTGGATCC	129S1	2	54165785	54165808	-	0	0	0	16	1	0	0	16	0	0	0	0	0	1	FALSE	0.4789690
CCNACTGCCCCCTCACAGATGCT	129S1	1	172057122	172057145	-	0	0	0	22	1	0	0	25	0	0	0	0	1	0	FALSE	0.4245270
CCNACTGCCCCCTCGTCCACTTC	129S1	7	37811753	37811776	-	0	0	4	31	1	0	4	31	0	2	0	0	0	0	FALSE	0.4885490
CCNACTGCCCCCTGACCTGAGAA	B6	2	144402999	144403022	-	0	0	0	17	1	0	0	17	0	3	0	0	0	0	FALSE	0.3238490
CCNACTGCCCCCTTCTGGTAACC	129S1	12	15494310	15494333	-	0	0	0	15	1	0	0	16	1	2	0	0	1	0	FALSE	0.5402140
CCNACTGCCCCGCATAACTAGAC	129S1	17	92417940	92417963	-	0	0	0	4	1	0	0	2	0	0	0	0	1	0	FALSE	0.4995000
CCNACTGCCCCGCCCTGTCCCAC	129S1	8	35620608	35620631	-	0	0	3	42	1	0	2	40	0	2	0	0	0	0	FALSE	0.4150240
CCNACTGCCCCGCTCCAGCTGGC	129S1	12	28458324	28458347	-	0	0	1	16	1	0	0	15	0	2	0	0	0	0	FALSE	0.4408950
CCNACTGCCCCGGGGTGTTTTCA	129S1	8	92638775	92638798	-	0	0	0	9	1	0	0	9	1	2	0	0	0	0	FALSE	0.4991470
CCNACTGCCCCGTGCTGGCTTTT	129S1	19	44128303	44128326	-	0	0	2	21	1	0	1	20	0	2	0	0	0	0	FALSE	0.4262970
CCNACTGCCCCTAACACACAGAC	129S1	11	58598511	58598534	-	0	0	4	46	1	0	3	46	0	2	0	0	0	0	FALSE	0.3928690
CCNACTGCCCCTACCCCGTCTCA	B6	1	136052575	136052598	-	0	0	1	18	1	0	1	17	0	1	0	0	0	1	FALSE	0.5091170
CCNACTGCCCCTACCCCTCAAGC	129S1	1	136052575	136052598	-	0	0	6	53	1	0	6	52	0	1	0	0	0	1	FALSE	0.4862120
CCNACTGCCCCTAGGGCCAGGTA	B6	14	111581908	111581931	-	0	0	2	9	1	0	1	8	0	2	0	0	0	0	FALSE	0.6248830
CCNACTGCCCCTCACAGATGCTG	B6	1	172057122	172057145	-	0	0	0	19	1	0	0	19	0	0	0	0	1	0	FALSE	0.3973780
CCNACTGCCCCTCCAAAATCTGA	B6	5	107899062	107899085	-	0	0	1	20	1	0	1	20	1	1	0	0	0	0	FALSE	0.4916340
CCNACTGCCCCTCCAAAGGATGA	129S1	13	38016709	38016732	-	0	0	1	21	1	0	1	21	1	1	0	0	0	0	FALSE	0.5297010
CCNACTGCCCCTCCCCCACATTT	129S1	5	66807640	66807663	-	0	0	2	73	1	0	3	80	0	1	0	0	0	1	FALSE	0.4499600
CCNACTGCCCCTCTTGGCTTTCT	B6	4	135772198	135772221	-	0	0	1	30	1	0	1	31	1	1	0	0	0	0	FALSE	0.5447300
CCNACTGCCCCTGAATTCAGGCT	129S1	14	69803219	69803242	-	0	0	0	20	1	0	0	21	1	1	0	0	0	0	FALSE	0.5953030	Entpd4b
CCNACTGCCCCTGACCTCAGAGG	B6	7	129858357	129858380	-	0	0	6	37	1	0	5	36	0	2	0	0	0	0	FALSE	0.4780250
CCNACTGCCCCTGCAATCTAACC	B6	8	121440009	121440032	-	0	0	2	17	1	0	2	16	0	3	0	0	0	0	FALSE	0.5220430
CCNACTGCCCCTGCTCTCTAGCC	129S1	8	121440009	121440032	-	0	0	4	111	1	0	4	112	0	3	0	0	0	0	FALSE	0.4646370
CCNACTGCCCCTGGGCTTATTGT	129S1	3	147493077	147493100	-	0	0	1	32	1	0	1	34	0	2	0	0	1	0	FALSE	0.5029300
CCNACTGCCCCTGTTTCTCTGAG	129S1	8	3356109	3356132	-	0	0	11	221	1	0	11	218	1	2	0	0	0	0	FALSE	0.5518810
CCNACTGCCCCTTAACCTAACCA	B6	4	112054181	112054204	-	0	0	0	14	1	0	0	13	0	3	0	0	0	0	FALSE	0.4689320
CCNACTGCCCCTTCCCAGAAGCA	B6	2	152192791	152192814	-	0	0	3	23	1	0	2	24	1	1	0	0	0	0	FALSE	0.3998520
CCNACTGCCCCTTCTTCACATAA	129S1	11	46769661	46769684	-	0	0	3	15	1	0	3	15	1	5	0	0	0	0	FALSE	0.5204810
CCNACTGCCCCTTGCCACCTATG	B6	4	123733323	123733346	-	0	0	2	29	1	0	2	27	1	1	0	0	0	0	FALSE	0.5019260
CCNACTGCCCCTTTCATGACTTG	B6	3	152990662	152990685	-	0	0	2	11	1	0	2	12	1	2	0	0	0	0	FALSE	0.5956370
CCNACTGCCCGAGAGGCTGAGGT	129S1	1	40374919	40374942	-	0	0	1	31	1	0	0	32	0	2	0	0	0	0	FALSE	0.4372870
CCNACTGCCCGCATAACTAGACA	B6	17	92417940	92417963	-	0	0	0	1	1	0	0	1	0	0	0	0	1	0	FALSE	0.5515700
CCNACTGCCCGCCCCTGTCCACA	129S1	14	110437263	110437286	-	0	0	2	23	1	0	1	25	0	2	0	0	0	0	FALSE	0.3318240
CCNACTGCCCGCCCTGGTGTGCC	B6	7	28697571	28697594	-	0	0	1	5	1	0	0	5	0	2	0	0	0	0	FALSE	0.5684500
CCNACTGCCCGCCTCCAGGTACA	129S1	5	75570296	75570319	-	0	0	0	8	1	0	0	4	0	3	0	0	1	0	FALSE	0.4059160
CCNACTGCCCGCTACCTGTGCCT	B6	2	103920636	103920659	-	0	0	1	11	1	0	1	12	0	0	0	0	0	1	FALSE	0.5138380
CCNACTGCCCGCTCAGATCACCG	129S1	14	15174808	15174831	-	0	0	0	4	1	0	0	4	1	3	0	0	0	0	FALSE	0.5620550
CCNACTGCCCGCTCGGCGAAAAG	129S1	11	116321328	116321351	-	0	0	1	0	1	0	0	0	0	2	0	0	0	0	FALSE	0.4385510
CCNACTGCCCGCTGATGGGATTT	B6	6	54774383	54774406	-	0	0	3	12	1	0	2	11	0	2	0	0	0	0	FALSE	0.5431280
CCNACTGCCCGCTGCCCGCCACA	B6	2	118876676	118876699	-	0	0	3	17	1	0	3	12	0	0	0	0	0	1	FALSE	0.4603160
CCNACTGCCCGGCAAGAGCCAAC	B6	4	90399486	90399509	-	0	0	1	4	1	0	1	3	1	1	0	0	0	0	FALSE	0.4073710
CCNACTGCCCGGCCCTTTTTTTT	129S1	18	60605851	60605874	-	0	0	5	44	1	0	9	56	1	1	0	0	0	0	FALSE	0.4147490
CCNACTGCCCGGCGCTCTCTGTT	B6	1	20805563	20805586	-	0	0	1	8	1	0	0	8	0	2	0	0	0	0	FALSE	0.4656680
CCNACTGCCCGGCTTGGAGTAAC	129S1	12	24908927	24908950	-	0	0	0	5	1	0	0	5	1	1	0	0	0	0	TRUE	0.5035940
CCNACTGCCCGGGTCACCAGCTC	B6	15	53331623	53331646	-	0	0	1	7	1	0	1	7	0	0	1	0	1	0	FALSE	0.5094660
CCNACTGCCCGGTCACTGACATA	129S1	11	86699361	86699384	-	0	0	0	3	1	0	0	3	1	1	0	0	0	0	FALSE	0.5208170
CCNACTGCCCGTACCCCAGGCTG	129S1	1	66863137	66863160	-	0	0	2	17	1	0	1	19	0	2	0	0	0	0	FALSE	0.3927270
CCNACTGCCCGTGAGAGGACCCA	B6	2	122749649	122749672	-	0	0	2	6	1	0	1	6	0	1	0	0	1	0	FALSE	0.4544120
CCNACTGCCCGTGGCACTCCCGT	129S1	8	36884050	36884073	-	0	0	0	7	1	0	0	6	0	3	0	0	0	0	FALSE	0.5989030
CCNACTGCCCGTGGTGAAGAATA	B6	18	12261457	12261480	-	0	0	0	8	1	0	0	7	0	0	0	0	0	1	FALSE	0.5895350
CCNACTGCCCGTGGTGAATATTT	129S1	18	12261457	12261480	-	0	0	2	7	1	0	2	6	0	0	0	0	0	1	FALSE	0.5892400
CCNACTGCCCGTTGGCTTCCCAC	B6	18	50123079	50123102	-	0	0	0	4	1	0	0	3	0	0	0	0	0	1	FALSE	0.5177780
CCNACTGCCCGTTTGTTTTTCCT	129S1	5	19765406	19765429	-	0	0	0	19	1	0	0	19	0	0	0	0	1	0	FALSE	0.6006120
CCNACTGCCCTAATACCCCAAAT	129S1	5	143974166	143974189	-	0	0	0	10	1	0	0	9	1	1	0	0	0	0	FALSE	0.5113150
CCNACTGCCCTACAATCTGTCAT	B6	8	15284542	15284565	-	0	0	3	12	1	0	2	12	0	2	0	0	0	0	FALSE	0.5796840
CCNACTGCCCTACAATGAACCAC	129S1	2	166576046	166576069	-	0	0	3	17	1	0	2	17	0	2	0	0	0	0	FALSE	0.4867910
CCNACTGCCCTACAGTGAATCAC	B6	2	166576046	166576069	-	0	0	1	19	1	0	0	19	0	2	0	0	0	0	FALSE	0.4974360
CCNACTGCCCTAGCAGCTGACAG	129S1	12	25896358	25896381	-	0	0	1	16	1	0	1	19	0	0	0	0	1	1	FALSE	0.5432760
CCNACTGCCCTAGCCACAGCAAC	129S1	3	93654143	93654166	-	0	0	2	7	1	0	1	8	0	2	0	0	0	0	TRUE	0.4989730
CCNACTGCCCTAGGGAGGCTCAG	129S1	3	52497189	52497212	-	0	0	2	10	1	0	2	11	1	1	0	0	0	0	FALSE	0.4985260
CCNACTGCCCTATCCAGGTTCTC	B6	8	68593050	68593073	-	0	0	0	10	1	0	0	10	0	0	0	0	0	1	FALSE	0.5008260
CCNACTGCCCTATCCCTCTCTAG	129S1	8	68593050	68593073	-	0	0	2	16	1	0	2	16	0	0	0	0	0	1	FALSE	0.4716220
CCNACTGCCCTATGCTGGCTTTT	B6	19	44128303	44128326	-	0	0	2	35	1	0	1	36	0	2	0	0	0	0	FALSE	0.4638880
CCNACTGCCCTCACCCACCTTCC	129S1	1	124638813	124638836	-	0	0	3	75	1	0	2	76	0	2	0	0	0	0	FALSE	0.4591730
CCNACTGCCCTCACTTTCAGTGT	129S1	14	54952449	54952472	-	0	0	2	15	1	0	2	15	1	1	0	0	0	0	FALSE	0.5043310
CCNACTGCCCTCACTTTGTAGTC	B6	4	128160077	128160100	-	0	0	1	11	1	0	1	10	1	1	0	0	0	0	FALSE	0.5002700
CCNACTGCCCTCAGCTTATTGTG	B6	3	147493077	147493100	-	0	0	0	7	1	0	0	7	0	2	0	0	1	0	FALSE	0.4426490
CCNACTGCCCTCCAACTTTAGGT	B6	3	38408078	38408101	-	0	0	4	11	1	0	3	10	0	2	0	0	0	0	FALSE	0.4990070
CCNACTGCCCTCCACCCTCCACC	B6	3	131019700	131019723	-	0	0	9	147	1	0	9	153	1	1	0	0	0	0	FALSE	0.5074080
CCNACTGCCCTCCACGGGAGTTC	129S1	15	38421752	38421775	-	0	0	0	1	1	0	0	1	1	1	0	0	0	0	FALSE	0.5183360
CCNACTGCCCTCCAGTCAGACAA	129S1	8	5536130	5536153	-	0	0	2	18	1	0	1	20	0	2	0	0	0	0	FALSE	0.4314160
CCNACTGCCCTCCCCACGTGCTG	129S1	14	9286004	9286027	-	0	0	3	20	1	0	3	20	0	0	0	0	0	1	FALSE	0.3454770
CCNACTGCCCTCCCCCCCACAAC	129S1	2	118951232	118951255	-	0	0	8	134	1	0	6	126	0	0	0	0	1	0	FALSE	0.3858880
CCNACTGCCCTCCCTCACGTGCT	B6	14	9286004	9286027	-	0	0	1	24	1	0	1	25	0	0	0	0	0	1	FALSE	0.4376680
CCNACTGCCCTCCCTCTCCACTG	B6	1	169660003	169660026	-	0	0	11	71	1	0	10	68	0	2	0	0	0	0	FALSE	0.4651640
CCNACTGCCCTCCTACCCCATCT	129S1	8	85195323	85195346	-	0	0	7	55	1	0	6	54	0	2	0	0	0	0	FALSE	0.5432320
CCNACTGCCCTCTAAATGTGAAT	B6	13	53328122	53328145	-	0	0	0	13	1	0	0	12	0	0	0	0	1	0	FALSE	0.5614470
CCNACTGCCCTCTATCTACCCCT	129S1	2	162832600	162832623	-	0	0	0	25	1	0	0	23	1	1	0	0	0	0	FALSE	0.5484020
CCNACTGCCCTCTCGCACACCTT	129S1	5	97528385	97528408	-	0	0	1	11	1	0	1	11	0	0	0	0	0	0	FALSE	0.5197900
CCNACTGCCCTCTCGGCAAAAAG	B6	11	116321328	116321351	-	0	0	1	3	1	0	0	3	0	2	0	0	0	0	FALSE	0.4468330
CCNACTGCCCTCTCTTGAGACAG	B6	17	74360471	74360494	-	0	0	1	23	1	0	1	22	1	1	0	0	0	0	FALSE	0.5485200
CCNACTGCCCTCTGCACTTCCCA	129S1	14	34607929	34607952	-	0	0	3	31	1	0	2	27	0	1	0	1	0	1	FALSE	0.5068060
CCNACTGCCCTGAAGGAACCCTC	B6	15	39743223	39743246	-	0	0	1	10	1	0	1	9	1	1	0	0	0	0	FALSE	0.4713820
CCNACTGCCCTGACTGGCGTGTG	B6	10	114367926	114367949	-	0	0	2	6	1	0	2	6	1	1	0	0	0	0	FALSE	0.5618670
CCNACTGCCCTGATGTCTCCCTC	B6	6	135079618	135079641	-	0	0	3	30	1	0	3	30	2	2	0	0	0	0	FALSE	0.4509690
CCNACTGCCCTGCAAAAAGTACT	B6	15	41268082	41268105	-	0	0	0	15	1	0	0	14	1	2	0	0	0	0	FALSE	0.5476230
CCNACTGCCCTGCATACCTTTTC	B6	13	9329678	9329701	-	0	0	1	20	1	0	0	20	0	2	0	0	0	0	FALSE	0.5140720
CCNACTGCCCTGCCCTGCCCCAC	B6	8	35620608	35620631	-	0	0	13	110	1	0	12	116	0	2	0	0	0	0	FALSE	0.3332830
CCNACTGCCCTGCTCCCTTATCT	129S1	4	113746884	113746907	-	0	0	26	398	1	0	26	390	0	3	0	0	0	0	FALSE	0.5136480
CCNACTGCCCTGCTCTCTGTGTT	129S1	1	26238751	26238774	-	0	0	3	41	1	0	3	38	1	1	0	0	0	0	FALSE	0.4433220
CCNACTGCCCTGCTGCTGACCCG	B6	7	12028699	12028722	-	0	0	2	17	1	0	2	17	0	5	0	0	0	0	TRUE	0.4073490
CCNACTGCCCTGCTTTCCTAAAC	129S1	8	16487332	16487355	-	0	0	2	54	1	0	1	53	0	2	0	0	0	0	FALSE	0.5174750
CCNACTGCCCTGGCAGGAATTCC	129S1	1	125701975	125701998	-	0	0	2	15	1	0	2	16	0	0	1	0	1	0	FALSE	0.5406030
CCNACTGCCCTGGCTGTTCCCAA	B6	9	123486876	123486899	-	0	0	2	27	1	0	2	30	1	1	0	0	0	0	FALSE	0.4277170
CCNACTGCCCTGGGATTTGGGCT	129S1	13	80744555	80744578	-	0	0	0	14	1	0	0	14	0	0	1	0	1	0	FALSE	0.4994950
CCNACTGCCCTGGTTTCAGAAAT	B6	14	17699650	17699673	-	0	0	2	11	1	0	2	11	1	1	0	0	0	0	FALSE	0.5621310
CCNACTGCCCTGTGAGCCTGGAG	129S1	3	137807671	137807694	-	0	0	4	18	1	0	4	19	0	1	0	0	1	0	FALSE	0.4936350
CCNACTGCCCTTAAATCTGTCAT	129S1	8	15284542	15284565	-	0	0	2	13	1	0	1	13	0	2	0	0	0	0	FALSE	0.5800690
CCNACTGCCCTTACCTATAGCTG	129S1	4	142605168	142605191	-	0	0	0	11	1	0	0	10	1	1	0	0	0	0	FALSE	0.4214870
CCNACTGCCCTTAGTTCAGCCAA	129S1	14	13737571	13737594	-	0	0	0	16	1	0	0	17	1	2	0	0	0	0	FALSE	0.5217300
CCNACTGCCCTTCCCTTACAGAG	B6	4	151343807	151343830	-	0	0	4	39	1	0	2	39	0	2	0	0	0	0	FALSE	0.4709310
CCNACTGCCCTTCTGTGTTCAAC	129S1	8	40898869	40898892	-	0	0	1	20	1	0	0	20	0	2	0	0	0	0	FALSE	0.6213820
CCNACTGCCCTTGAGGCTCTAGG	B6	2	172893121	172893144	-	0	0	0	71	1	0	0	74	0	0	0	0	1	0	FALSE	0.5462130
CCNACTGCCCTTGCATTTGGGTT	129S1	6	135279858	135279881	-	0	0	2	12	1	0	0	12	0	2	0	0	0	0	FALSE	0.4933610
CCNACTGCCCTTGGTGGTACTGG	129S1	3	103446140	103446163	-	0	0	0	8	1	0	0	8	0	0	0	0	1	0	FALSE	0.5463580
CCNACTGCCCTTGTAGGAGATAT	129S1	7	20041458	20041481	-	0	0	0	10	1	0	0	10	1	1	0	0	0	0	FALSE	0.6021550
CCNACTGCCCTTTTTAGCCTCTC	B6	11	18525299	18525322	-	0	0	4	13	1	0	3	12	0	2	0	0	0	0	FALSE	0.5787440
CCNACTGCCCTTTTTATCCACTT	129S1	7	60653785	60653808	-	0	0	2	23	1	0	1	22	0	2	0	0	0	0	FALSE	0.5163070
CCNACTGCCGAATAACAGGCTCT	129S1	12	116623822	116623845	-	0	0	10	35	1	0	10	34	1	1	0	0	0	0	FALSE	0.5903920
CCNACTGCCGACCATCACGCTAA	129S1	19	50423129	50423152	-	0	0	1	0	1	0	0	0	0	2	0	0	0	0	FALSE	0.6358280
CCNACTGCCGACCCTATAGCTGA	B6	13	108161238	108161261	-	0	0	0	4	1	0	0	4	0	5	0	0	0	0	FALSE	0.4881330
CCNACTGCCGACTGTCATAAAAT	129S1	15	34205910	34205933	-	0	0	0	4	1	0	0	4	0	0	0	0	1	0	FALSE	0.4990800
CCNACTGCCGACTTTAGCTAAAG	129S1	9	41271178	41271201	-	0	0	0	2	1	0	0	3	0	0	0	0	1	0	FALSE	0.5221660
CCNACTGCCGAGGGAATCCAGGC	129S1	11	101842585	101842608	-	0	0	0	4	1	0	0	4	0	0	1	0	1	0	FALSE	0.5102080
CCNACTGCCGAGGGGGCCCTGCA	B6	9	104929168	104929191	-	0	0	0	5	1	0	0	4	0	3	0	0	0	0	FALSE	0.5015540
CCNACTGCCGAGTCTACCAAGAT	B6	1	19561234	19561257	-	0	0	1	2	1	0	0	4	0	2	0	0	0	0	FALSE	0.5626910
CCNACTGCCGAGTGTGTTTGTGG	129S1	7	34701416	34701439	-	0	0	0	6	1	0	0	7	0	0	0	0	1	0	FALSE	0.6074500
CCNACTGCCGATGTTTGCCTCAA	129S1	1	67076070	67076093	-	0	0	1	6	1	0	0	7	0	2	0	0	0	0	FALSE	0.5664870
CCNACTGCCGATGTTTGCCTTGA	B6	1	67076070	67076093	-	0	0	1	1	1	0	0	1	0	2	0	0	0	0	FALSE	0.5970490
CCNACTGCCGATTCCTGCTTCCT	B6	14	111443015	111443038	-	0	0	2	31	1	0	1	30	0	2	0	0	0	0	FALSE	0.5779490
CCNACTGCCGCATTTCCTCTCAG	B6	1	151042155	151042178	-	0	0	0	16	1	0	0	15	0	0	0	0	1	0	FALSE	0.5974790
CCNACTGCCGCCACAATATCACC	B6	8	34361982	34362005	-	0	0	0	3	1	0	0	3	0	0	0	0	1	0	FALSE	0.5188800
CCNACTGCCGCCACCAATATCAC	129S1	8	34361982	34362005	-	0	0	0	4	1	0	0	4	0	0	0	0	1	0	FALSE	0.4041970
CCNACTGCCGCCAGCAGCACCAG	129S1	18	83938244	83938267	-	0	0	3	33	1	0	3	32	0	3	0	0	0	0	FALSE	0.2929160
CCNACTGCCGCCCAAGCATGTAA	B6	2	169530055	169530078	-	0	0	1	8	1	0	1	8	0	3	0	0	0	0	FALSE	0.5832330
CCNACTGCCGCCCACCTGGGCAG	129S1	2	168643783	168643806	-	0	0	1	7	1	0	1	7	1	1	0	0	0	0	FALSE	0.5430410
CCNACTGCCGCCGCACACCCCAA	B6	15	91324750	91324773	-	0	0	1	3	1	0	0	3	0	2	0	0	0	0	FALSE	0.3058810
CCNACTGCCGCCGCCGCCACCCC	129S1	11	83302796	83302819	-	0	0	9	132	1	0	8	124	0	0	0	0	0	1	FALSE	0.4127340
CCNACTGCCGCCTCCCCAGGCCC	B6	17	22225586	22225609	-	0	0	4	28	1	0	4	30	0	1	0	0	1	0	FALSE	0.4761570
CCNACTGCCGCCTTCCCTGGGAA	B6	12	118202884	118202907	-	0	0	0	26	1	0	0	25	0	3	0	0	0	0	FALSE	0.4069100
CCNACTGCCGCGCACACACACAT	B6	7	58789069	58789092	-	0	0	4	46	1	0	5	36	0	1	0	0	0	2	FALSE	0.3373560
CCNACTGCCGCGTAATTTTGCAT	129S1	1	151042155	151042178	-	0	0	0	2	1	0	0	2	0	0	0	0	1	0	FALSE	0.5538380
CCNACTGCCGCTACCTGTGCCTG	129S1	2	103920636	103920659	-	0	0	0	42	1	0	0	41	0	0	0	0	0	1	FALSE	0.5128970
CCNACTGCCGCTCGCTCACCCTT	B6	8	122556742	122556765	-	0	0	0	4	1	0	0	4	0	0	0	0	1	0	FALSE	0.4743060
CCNACTGCCGCTCGCTCGCTCAC	129S1	8	122556742	122556765	-	0	0	0	6	1	0	0	8	0	0	0	0	1	0	FALSE	0.4880360
CCNACTGCCGCTCTGCCACTGGC	129S1	4	141350716	141350739	-	0	0	1	312	1	0	1	314	0	2	0	0	1	0	FALSE	0.5132560	Slc25a34
CCNACTGCCGCTGCTGGCTGCCA	B6	8	31176273	31176296	-	0	0	4	26	1	0	4	25	0	0	0	0	0	1	FALSE	0.5192920
CCNACTGCCGCTGGAAAGCTACA	129S1	10	126841720	126841743	-	0	0	0	7	1	0	0	7	1	2	0	0	0	0	FALSE	0.5892930
CCNACTGCCGCTTTCAGCACTGG	129S1	5	27026746	27026769	-	0	0	2	10	1	0	1	10	1	2	0	0	0	0	FALSE	0.5689750
CCNACTGCCGGCTCCCCCTGTGC	B6	16	10913757	10913780	-	0	0	0	4	1	0	0	4	1	1	0	0	0	0	FALSE	0.5421650
CCNACTGCCGGGACAGCTGTCCT	129S1	18	11949675	11949698	-	0	0	1	12	1	0	0	13	0	2	0	0	0	0	FALSE	0.4653470
CCNACTGCCGGGAGCTCTCTGTT	129S1	1	20805563	20805586	-	0	0	2	14	1	0	2	12	0	2	0	0	0	0	FALSE	0.4938240
CCNACTGCCGGGTGTTGTACACA	129S1	10	93303375	93303398	-	0	0	1	6	1	0	0	6	0	2	0	0	0	0	FALSE	0.5904480
CCNACTGCCGGTCACTTCAGATG	129S1	17	9046793	9046816	-	0	0	0	15	1	0	0	14	1	1	0	0	0	0	FALSE	0.5591520
CCNACTGCCGTACAAAATGTGTC	129S1	6	145051044	145051067	-	0	0	0	6	1	0	0	6	1	2	0	0	0	0	FALSE	0.5373310
CCNACTGCCGTATCCCTTTATGA	129S1	13	13880314	13880337	-	0	0	3	6	1	0	3	5	0	3	0	0	0	0	FALSE	0.5532460
CCNACTGCCGTATGTCCTCCAGC	B6	3	37593469	37593492	-	0	0	2	21	1	0	1	21	0	2	0	0	0	0	FALSE	0.5606220
CCNACTGCCGTCTTAACCAAAAG	B6	2	118974328	118974351	-	0	0	1	6	1	0	0	6	0	2	0	0	0	0	FALSE	0.5327390
CCNACTGCCGTCTTACCTGTACT	129S1	11	67904305	67904328	-	0	0	2	5	1	0	1	5	0	2	0	0	0	0	FALSE	0.5700130
CCNACTGCCGTGCTCAGTCGTGA	129S1	13	95642556	95642579	-	0	0	1	5	1	0	1	4	0	3	0	0	0	0	FALSE	0.5978910
CCNACTGCCGTGGTACACTACGT	B6	1	135452759	135452782	-	0	0	1	0	1	0	0	0	0	2	0	0	0	0	FALSE	0.5752880
CCNACTGCCGTGGTCTGTCGTGG	B6	13	95642556	95642579	-	0	0	0	3	1	0	0	3	0	3	0	0	0	0	FALSE	0.5752590
CCNACTGCCGTGTGTGTACGGTT	129S1	18	65617587	65617610	-	0	0	0	1	1	0	0	1	1	2	0	0	0	0	FALSE	0.6662140
CCNACTGCCGTGTTCTGCCAAAA	B6	15	31216487	31216510	-	0	0	2	105	1	0	2	105	1	1	0	0	1	0	FALSE	0.5712540
CCNACTGCCGTGTTTTCCTAAAC	B6	8	16487332	16487355	-	0	0	1	10	1	0	0	10	0	2	0	0	0	0	FALSE	0.5704360
CCNACTGCCGTTACTGGGAATCC	129S1	6	125574425	125574448	-	0	0	0	5	1	0	0	6	0	0	0	0	0	1	FALSE	0.5778300
CCNACTGCCGTTCTTAATCTGCT	B6	17	18968850	18968873	-	0	0	1	12	1	0	0	11	0	2	0	0	0	0	FALSE	0.6314900
CCNACTGCCGTTCTTGATGAGAT	129S1	3	139360077	139360100	-	0	0	3	15	1	0	2	16	0	2	0	0	0	0	FALSE	0.5847290
CCNACTGCCTAAAAGAATGAGAC	129S1	3	127175522	127175545	-	0	0	2	11	1	0	2	13	1	1	0	0	0	0	FALSE	0.4074330
CCNACTGCCTAAACACAGAATTG	129S1	15	34354500	34354523	-	0	0	1	16	1	0	0	16	0	2	0	0	0	0	FALSE	0.4505730
CCNACTGCCTAATAAATGTATAA	B6	12	97654216	97654239	-	0	0	2	31	1	0	2	29	1	1	0	0	0	0	FALSE	0.5147720
CCNACTGCCTACAAGTACTCTGG	129S1	17	24449371	24449394	-	0	0	2	6	1	0	1	6	0	2	0	0	0	0	FALSE	0.5831740	Ccnf
CCNACTGCCTACAGAACTAAGTC	B6	11	101825957	101825980	-	0	0	1	19	1	0	1	19	1	2	0	0	0	0	FALSE	0.4941330
CCNACTGCCTACAGCAGGCCTCT	129S1	17	12224721	12224744	-	0	0	1	21	1	0	1	22	0	0	0	0	0	1	FALSE	0.5389070
CCNACTGCCTACAGTGCAGTGCT	B6	17	26593858	26593881	-	0	0	2	15	1	0	3	15	0	0	0	0	0	1	FALSE	0.6402880
CCNACTGCCTACATCTTCCCGGT	129S1	13	68000949	68000972	-	0	0	3	32	1	0	3	31	0	2	0	0	0	0	FALSE	0.6764880
CCNACTGCCTACATGGGTTCTGG	B6	2	166443850	166443873	-	0	0	2	22	1	0	2	23	0	4	0	0	0	0	FALSE	0.6047800
CCNACTGCCTACCCCAGTCCCCA	129S1	8	5362153	5362176	-	0	0	2	36	1	0	2	35	0	2	0	0	0	0	FALSE	0.3740060
CCNACTGCCTACCTCATCTCCTC	129S1	18	13141943	13141966	-	0	0	6	47	1	0	6	45	0	0	0	0	1	0	FALSE	0.4229900
CCNACTGCCTACCTCATCTCTCT	B6	18	13141943	13141966	-	0	0	5	54	1	0	5	53	0	0	0	0	1	0	FALSE	0.4229900
CCNACTGCCTACCTGGGTGGGCT	129S1	3	143354495	143354518	-	0	0	1	9	1	0	0	10	0	2	0	0	0	0	FALSE	0.6015420
CCNACTGCCTACTCCTACATGCC	B6	15	30593160	30593183	-	0	0	3	7	1	0	2	7	0	2	0	0	0	0	FALSE	0.6716700
CCNACTGCCTACTCCTATGTGCC	129S1	15	30593160	30593183	-	0	0	1	14	1	0	0	15	0	2	0	0	0	0	FALSE	0.6785380
CCNACTGCCTACTGGATGACAAA	B6	3	102455869	102455892	-	0	0	1	15	1	0	1	16	0	0	0	0	1	0	FALSE	0.5822150
CCNACTGCCTAGACTAAAAAAAT	129S1	4	129613690	129613713	-	0	0	1	17	1	0	0	15	0	2	0	0	0	0	FALSE	0.5436830
CCNACTGCCTAGAGATGGTATGG	129S1	19	20365494	20365517	-	0	0	2	17	1	0	3	15	1	1	0	0	0	0	FALSE	0.5710960
CCNACTGCCTAGAGCATACTCCA	B6	4	148368446	148368469	-	0	0	2	15	1	0	1	14	0	2	0	0	0	0	FALSE	0.5452150
CCNACTGCCTAGCATTCTATGTC	B6	3	151649680	151649703	-	0	0	0	10	1	0	0	9	1	1	0	0	0	0	FALSE	0.4621240
CCNACTGCCTAGCTTAAAAAAAT	B6	4	129613690	129613713	-	0	0	3	27	1	0	2	26	0	2	0	0	0	0	FALSE	0.5915010
CCNACTGCCTAGGCCTTTCTAGT	129S1	8	72170780	72170803	-	0	0	4	38	1	0	3	39	0	2	0	0	0	0	FALSE	0.6162650
CCNACTGCCTAGGGCATACTTCA	129S1	4	148368446	148368469	-	0	0	1	8	1	0	0	8	0	2	0	0	0	0	FALSE	0.6143560
CCNACTGCCTAGGTACCAGCTTG	129S1	9	48597020	48597043	-	0	0	2	10	1	0	1	9	0	2	0	0	0	0	FALSE	0.6196200
CCNACTGCCTAGGTCAGTCCCAT	129S1	1	172771809	172771832	-	0	0	0	13	1	0	0	13	1	2	0	0	0	0	FALSE	0.6368450
CCNACTGCCTAGGTTACTCCTTG	129S1	11	66495400	66495423	-	0	0	0	7	1	0	0	6	0	0	0	0	1	0	FALSE	0.6362760
CCNACTGCCTAGTCCCTACCCAG	129S1	12	113295165	113295188	-	0	0	1	17	1	0	1	14	0	3	0	0	0	0	TRUE	0.4814750
CCNACTGCCTAGTCGTGGCCACA	B6	12	101288478	101288501	-	0	0	1	3	1	0	0	3	0	2	0	0	0	0	TRUE	0.5513760
CCNACTGCCTAGTCTACCAAGCT	129S1	1	19561234	19561257	-	0	0	1	11	1	0	0	10	0	2	0	0	0	0	FALSE	0.5510330
CCNACTGCCTAGTGCAATGAAGT	B6	18	74039472	74039495	-	0	0	0	4	1	0	0	4	1	1	0	0	0	0	FALSE	0.6026600
CCNACTGCCTAGTTAATGGACAT	129S1	9	124439423	124439446	-	0	0	1	3	1	0	0	3	0	2	0	0	0	0	FALSE	0.6165740
CCNACTGCCTATAAAGGACCCTC	129S1	16	74730591	74730614	-	0	0	2	2	1	0	1	2	0	2	0	0	0	0	FALSE	0.5085890
CCNACTGCCTATAGCCAGGAAGG	B6	5	148050140	148050163	-	0	0	3	21	1	0	2	23	0	2	0	0	0	0	FALSE	0.4684280
CCNACTGCCTATAGTTACCAAGT	129S1	2	155853148	155853171	-	0	0	2	25	1	0	2	22	0	0	0	0	1	0	FALSE	0.6465870	Ergic3
CCNACTGCCTATCCAGTCCATCT	B6	4	142082548	142082571	-	0	0	1	19	1	0	0	18	0	2	0	0	0	0	FALSE	0.5167650
CCNACTGCCTATCTTCTTCTGGT	129S1	7	19564262	19564285	-	0	0	1	21	1	0	1	19	1	2	0	0	0	0	FALSE	0.6222090
CCNACTGCCTATTCTTTTCAGTG	129S1	13	11663430	11663453	-	0	0	2	24	1	0	2	21	1	1	0	0	0	1	FALSE	0.5272160
CCNACTGCCTATTTCCTACTTTA	129S1	15	16987981	16988004	-	0	0	0	25	1	0	0	26	1	3	0	0	0	0	FALSE	0.6352880
CCNACTGCCTATTTTTGAACAGA	129S1	1	155820962	155820985	-	0	0	0	8	1	0	0	8	1	1	0	0	0	1	FALSE	0.6006600
CCNACTGCCTATTTTTTGAACAG	B6	1	155820962	155820985	-	0	0	0	10	1	0	0	8	1	1	0	0	0	1	FALSE	0.5791210
CCNACTGCCTCAACATTCCACAG	129S1	8	35940532	35940555	-	0	0	1	23	1	0	1	24	1	2	0	0	0	0	FALSE	0.3836590
CCNACTGCCTCAACGGGGAAAGG	B6	8	34672360	34672383	-	0	0	1	4	1	0	0	5	0	2	0	0	0	0	FALSE	0.4416100
CCNACTGCCTCACACTGAAATCA	129S1	5	78558176	78558199	-	0	0	9	20	1	0	8	21	0	2	0	0	0	0	FALSE	0.5787090
CCNACTGCCTCACAGTTGTGAAT	129S1	4	43914673	43914696	-	0	0	2	19	1	0	2	19	1	1	0	0	0	0	FALSE	0.6435320
CCNACTGCCTCAGACCCCTACCG	129S1	16	90688899	90688922	-	0	0	2	16	1	0	2	13	0	1	0	0	0	1	FALSE	0.6036400
CCNACTGCCTCAGCCATAGCTAC	129S1	9	46200648	46200671	-	0	0	1	29	1	0	1	30	0	0	0	0	1	0	FALSE	0.5614110
CCNACTGCCTCAGCCTGAGCTTT	B6	2	166454721	166454744	-	0	0	2	46	1	0	2	48	0	0	0	0	1	0	FALSE	0.5591130
CCNACTGCCTCAGCTATGCTTTG	129S1	8	87077601	87077624	-	0	0	1	16	1	0	1	17	1	1	0	0	0	0	FALSE	0.6310300
CCNACTGCCTCAGCTCCCTCTGA	129S1	8	74679017	74679040	-	0	0	7	67	1	0	6	63	0	2	0	0	0	0	FALSE	0.5268240
CCNACTGCCTCAGCTCCTCCCTA	B6	7	23790276	23790299	-	0	0	1	60	1	0	0	63	0	4	0	0	0	0	TRUE	0.5702660
CCNACTGCCTCAGGCCTTCTCAC	B6	16	90688899	90688922	-	0	0	5	29	1	0	4	30	0	1	0	0	0	1	FALSE	0.5740300
CCNACTGCCTCAGGGGAGATAAT	B6	16	47936563	47936586	-	0	0	0	10	1	0	0	11	1	1	0	0	0	0	FALSE	0.6390670
CCNACTGCCTCAGTGGGAGAAGA	129S1	16	50401833	50401856	-	0	0	1	24	1	0	1	24	1	1	1	0	1	0	FALSE	0.6419690
CCNACTGCCTCAGTTTACCTCAG	B6	4	133624122	133624145	-	0	0	6	44	1	0	5	49	0	2	0	0	0	0	FALSE	0.6330240
CCNACTGCCTCATAATATCTTTC	129S1	8	36488558	36488581	-	0	0	0	27	1	0	0	27	1	1	0	0	0	0	FALSE	0.6057570
CCNACTGCCTCATAGCACTACAC	B6	1	68690613	68690636	-	0	0	0	4	1	0	0	4	0	1	0	0	0	1	FALSE	0.6087360
CCNACTGCCTCATATGCCAACCC	129S1	2	123419997	123420020	-	0	0	1	18	1	0	1	13	0	0	0	1	0	1	FALSE	0.6472020
CCNACTGCCTCATGGGGGAAAGG	129S1	8	34672360	34672383	-	0	0	1	18	1	0	0	18	0	2	0	0	0	0	FALSE	0.4911160
CCNACTGCCTCCACCACACCAAA	129S1	4	113822942	113822965	-	0	0	3	40	1	0	3	39	0	1	0	1	0	1	FALSE	0.3919800
CCNACTGCCTCCACGTGCATGTG	129S1	14	12041744	12041767	-	0	0	3	37	1	0	3	35	0	0	0	0	0	1	FALSE	0.5393930
CCNACTGCCTCCACTGGCCTGAA	B6	6	128408399	128408422	-	0	0	0	33	1	0	0	31	1	1	0	0	0	0	FALSE	0.6696700
CCNACTGCCTCCAGTAAGCATTA	129S1	4	133656451	133656474	-	0	0	1	9	1	0	0	8	0	2	0	0	0	0	FALSE	0.5910830
CCNACTGCCTCCAGTCACCGGAA	129S1	10	93570122	93570145	-	0	0	1	8	1	0	0	9	0	2	0	0	0	0	FALSE	0.5751940	Ntn4
CCNACTGCCTCCCACACACAGGA	B6	8	11361219	11361242	-	0	0	5	43	1	0	4	43	0	2	0	0	0	0	FALSE	0.5223840
CCNACTGCCTCCCAGGGTCTCTC	B6	7	19057987	19058010	-	0	0	3	40	1	0	4	40	1	1	0	0	0	0	FALSE	0.6028010
CCNACTGCCTCCCCCATTCATGT	129S1	3	102796969	102796992	-	0	0	2	30	1	0	2	33	0	0	0	0	0	1	FALSE	0.5112620
CCNACTGCCTCCCCCCATTCATG	B6	3	102796969	102796992	-	0	0	2	29	1	0	2	31	0	0	0	0	0	1	FALSE	0.4703350
CCNACTGCCTCCCCCCTCTCTCT	B6	3	77350906	77350929	-	0	0	90	692	1	0	92	694	0	2	0	0	0	0	FALSE	0.4192970
CCNACTGCCTCCCCTGCCCCCCA	129S1	14	17522297	17522320	-	0	0	19	166	1	0	18	174	0	1	0	0	0	1	FALSE	0.4894190
CCNACTGCCTCCCTGTGTTTCCA	129S1	8	85400955	85400978	-	0	0	0	43	1	0	0	42	1	1	0	0	0	1	FALSE	0.6693920
CCNACTGCCTCCGAGAGGATGCC	B6	17	66755041	66755064	-	0	0	4	70	1	0	3	69	0	2	0	0	0	0	FALSE	0.5575830
CCNACTGCCTCCGCATGCTGAGA	129S1	8	34123522	34123545	-	0	0	2	43	1	0	2	41	0	0	0	0	0	1	FALSE	0.5058360
CCNACTGCCTCCGGTGGCCACCA	B6	3	153548948	153548971	-	0	0	0	8	1	0	0	9	2	3	0	0	0	0	FALSE	0.5272490
CCNACTGCCTCCTAATCTCATAT	B6	12	51113187	51113210	-	0	0	0	9	1	0	0	9	1	2	0	0	0	0	FALSE	0.6332270
CCNACTGCCTCCTAGGTCCTCCA	129S1	2	163866592	163866615	-	0	0	1	23	1	0	1	22	0	0	1	0	1	0	FALSE	0.5772610
CCNACTGCCTCCTCCAGTTATTG	B6	1	171568068	171568091	-	0	0	0	17	1	0	0	13	0	3	0	0	0	0	TRUE	0.6241350
CCNACTGCCTCCTCCTGCCAAGG	B6	9	50537847	50537870	-	0	0	3	114	1	0	3	118	1	1	0	0	0	0	FALSE	0.5262200
CCNACTGCCTCCTGGTGGTCAAG	129S1	10	5602956	5602979	-	0	0	0	20	1	0	0	20	0	0	0	0	1	0	FALSE	0.6226580
CCNACTGCCTCCTTAAGCATTCT	B6	16	71019910	71019933	-	0	0	3	13	1	0	3	14	1	2	0	0	0	0	FALSE	0.6714570
CCNACTGCCTCCTTAGCCACACC	129S1	11	88383596	88383619	-	0	0	1	15	1	0	1	16	1	1	0	0	0	0	FALSE	0.4678150
CCNACTGCCTCCTTGGGAGTATG	B6	11	102901372	102901395	-	0	0	1	13	1	0	0	13	0	2	0	0	0	0	FALSE	0.6174560
CCNACTGCCTCCTTGTCTGGCCC	129S1	6	120604618	120604641	-	0	0	1	32	1	0	1	30	1	1	0	0	0	0	FALSE	0.5061320
CCNACTGCCTCCTTTCCATCCCC	B6	4	111264241	111264264	-	0	0	3	95	1	0	3	98	0	0	1	0	1	0	FALSE	0.4785710
CCNACTGCCTCGCTCAAAATTTC	B6	3	112142252	112142275	-	0	0	0	3	1	0	0	3	1	1	0	0	0	0	FALSE	0.6190590
CCNACTGCCTCGTCCCGACTGGG	B6	4	153502734	153502757	-	0	0	2	4	1	0	1	5	0	2	0	0	0	0	FALSE	0.5966980
CCNACTGCCTCTACCTGGCGGAG	B6	4	106046342	106046365	-	0	0	1	6	1	0	0	6	0	2	0	0	0	0	FALSE	0.5242850
CCNACTGCCTCTCAATAGAAAAG	B6	3	139872255	139872278	-	0	0	5	27	1	0	3	27	0	2	0	0	0	0	FALSE	0.4882450
CCNACTGCCTCTCACCTACAGGA	B6	13	4863116	4863139	-	0	0	0	20	1	0	1	18	1	1	0	0	0	0	FALSE	0.5847300
CCNACTGCCTCTCCCAACTGTCC	B6	11	45391915	45391938	-	0	0	4	30	1	0	3	29	0	2	0	0	0	0	FALSE	0.6119250
CCNACTGCCTCTCCTGCCAACTA	129S1	4	10911668	10911691	-	0	0	10	32	1	0	5	30	0	0	0	0	0	1	FALSE	0.6557590
CCNACTGCCTCTCTCCAAATTTG	B6	14	69850201	69850224	-	0	0	1	18	1	0	0	19	0	2	0	0	0	0	FALSE	0.5482180
CCNACTGCCTCTCTCTCTGCCCT	B6	3	52180940	52180963	-	0	0	11	197	1	0	11	205	0	0	0	0	1	0	FALSE	0.6131760
CCNACTGCCTCTCTGGGTCTACC	129S1	5	26902667	26902690	-	0	0	1	20	1	0	0	21	0	2	0	0	0	0	FALSE	0.5974890
CCNACTGCCTCTCTTTTCCTACT	B6	18	11304985	11305008	-	0	0	5	94	1	0	6	97	0	1	0	1	0	1	FALSE	0.6794060
CCNACTGCCTCTGAAACTTGTCT	B6	17	57804986	57805009	-	0	0	1	13	1	0	0	12	0	2	0	0	0	0	FALSE	0.6036580
CCNACTGCCTCTGAGCCGCAGGG	129S1	2	144646361	144646384	-	0	0	0	11	1	0	0	10	1	1	0	0	0	0	FALSE	0.6001330
CCNACTGCCTCTGCCGAGGTCTG	B6	7	19642578	19642601	-	0	0	1	25	1	0	1	26	0	1	0	0	1	0	FALSE	0.5891400
CCNACTGCCTCTGCCTGTTAACC	129S1	5	128479126	128479149	-	0	0	5	44	1	0	5	43	0	0	0	0	1	0	FALSE	0.6029870
CCNACTGCCTCTGTAAAGGGACC	B6	14	12930000	12930023	-	0	0	0	12	1	0	0	12	0	3	0	0	0	0	FALSE	0.6507550
CCNACTGCCTCTGTCCCTATCAT	B6	17	5736961	5736984	-	0	0	1	35	1	0	1	33	0	0	1	0	1	0	FALSE	0.6084550
CCNACTGCCTCTTAAATAAGGTC	129S1	1	170881376	170881399	-	0	0	1	11	1	0	0	12	0	2	0	0	0	0	FALSE	0.5742700
CCNACTGCCTCTTACATACGGTC	B6	1	170881376	170881399	-	0	0	1	5	1	0	0	5	0	2	0	0	0	0	FALSE	0.6400800
CCNACTGCCTCTTAGGAATTGTC	B6	8	8050018	8050041	-	0	0	0	6	1	0	0	6	1	1	0	0	0	0	FALSE	0.5613370
CCNACTGCCTCTTCTTCTCTGTT	129S1	7	106511289	106511312	-	0	0	11	93	1	0	10	92	1	1	0	0	0	0	FALSE	0.5893280
CCNACTGCCTCTTGCAAGCTGAC	B6	3	51395116	51395139	-	0	0	0	9	1	0	0	8	0	0	0	0	0	1	FALSE	0.6395140
CCNACTGCCTCTTGCACACAAAG	129S1	15	85997697	85997720	-	0	0	1	26	1	0	0	25	0	0	0	0	1	0	FALSE	0.5609710
CCNACTGCCTCTTGCACACAAGA	B6	15	85997697	85997720	-	0	0	1	14	1	0	0	13	0	0	0	0	1	0	FALSE	0.5905380
CCNACTGCCTCTTGCATGCCCCA	129S1	X	72116980	72117003	-	0	0	2	22	1	0	2	22	1	1	0	0	0	0	FALSE	0.4969540
CCNACTGCCTCTTTTTCCTAGAG	129S1	7	86300642	86300665	-	0	0	2	28	1	0	1	29	1	1	0	0	0	0	FALSE	0.6394680
CCNACTGCCTGAAAGCTGGGAAG	B6	9	98466007	98466030	-	0	0	2	16	1	0	1	17	0	2	0	0	0	0	FALSE	0.5581660
CCNACTGCCTGAACACAGCATCT	B6	2	129704546	129704569	-	0	0	1	16	1	0	1	17	1	2	0	0	1	0	FALSE	0.5667950
CCNACTGCCTGAACCACCCCCCC	129S1	2	158058850	158058873	-	0	0	3	33	1	0	2	32	0	2	0	0	0	0	FALSE	0.4604740	D630003M21Rik
CCNACTGCCTGAACTGCCCCCCC	B6	2	158058850	158058873	-	0	0	2	19	1	0	1	15	0	2	0	0	0	0	FALSE	0.5156190	D630003M21Rik
CCNACTGCCTGAACTTCCTCATG	129S1	3	81482376	81482399	-	0	0	1	26	1	0	1	25	1	3	0	0	0	0	FALSE	0.5988050
CCNACTGCCTGAAGCTCATTTTC	129S1	1	42193557	42193580	-	0	0	5	26	1	0	6	24	1	1	0	0	0	0	FALSE	0.5833060
CCNACTGCCTGAATACAATTACA	129S1	3	129841041	129841064	-	0	0	1	10	1	0	1	11	1	2	0	0	0	0	FALSE	0.6182330
CCNACTGCCTGACGCCTTACATG	129S1	9	86548484	86548507	-	0	0	0	6	1	0	0	4	0	0	0	0	1	1	FALSE	0.5320200
CCNACTGCCTGACTCCTTTGCAG	129S1	8	37418610	37418633	-	0	0	2	30	1	0	1	29	0	2	0	0	0	0	FALSE	0.6193070
CCNACTGCCTGAGACCCCCCAGG	129S1	12	25083829	25083852	-	0	0	3	19	1	0	2	19	0	0	0	0	0	1	FALSE	0.3939160
CCNACTGCCTGAGACCCCCCCAG	B6	12	25083829	25083852	-	0	0	2	25	1	0	0	24	0	0	0	0	0	1	FALSE	0.3799680
CCNACTGCCTGAGCTCTGTGGGA	129S1	2	180444356	180444379	-	0	0	2	25	1	0	2	24	1	1	0	0	0	0	FALSE	0.5039990
CCNACTGCCTGAGGCCTCCCCCT	129S1	19	37605617	37605640	-	0	0	3	20	1	0	2	19	0	2	0	0	0	0	FALSE	0.5234830
CCNACTGCCTGAGGTTTGGCTTC	129S1	4	145477573	145477596	-	0	0	1	12	1	0	1	12	1	2	0	0	0	0	TRUE	0.5683270
CCNACTGCCTGATAAAACCAAGA	129S1	2	104610570	104610593	-	0	0	1	18	1	0	1	19	1	2	0	0	0	0	FALSE	0.5752200	Qser1
CCNACTGCCTGATAGAAACTGTC	B6	1	119430300	119430323	-	0	0	2	10	1	0	0	10	0	2	0	0	0	0	FALSE	0.5528070
CCNACTGCCTGATAGGAACTGTA	129S1	1	119430300	119430323	-	0	0	2	9	1	0	1	8	0	2	0	0	0	0	FALSE	0.5723460
CCNACTGCCTGATGATAGCACTA	B6	4	112770031	112770054	-	0	0	1	14	1	0	1	11	0	1	0	0	1	0	FALSE	0.6120500
CCNACTGCCTGATGCCCTGGCCT	129S1	8	70409266	70409289	-	0	0	0	26	1	0	0	24	0	0	0	0	0	1	FALSE	0.6074790
CCNACTGCCTGATGTGTAAGCTG	B6	4	105926910	105926933	-	0	0	1	13	1	0	0	13	0	2	0	0	0	0	FALSE	0.6485140
CCNACTGCCTGATTAATGGACAT	B6	9	124439423	124439446	-	0	0	2	8	1	0	1	7	0	2	0	0	0	0	FALSE	0.6173790
CCNACTGCCTGATTGGGCTGCTC	129S1	6	19229239	19229262	-	0	0	2	8	1	0	2	8	0	1	0	0	0	1	FALSE	0.5895770
CCNACTGCCTGATTTTAACAGTT	129S1	3	103846966	103846989	-	0	0	0	24	1	0	0	24	1	1	0	0	0	0	FALSE	0.5153740
CCNACTGCCTGCAATAGGTAATC	129S1	10	93517869	93517892	-	0	0	1	2	1	0	1	2	0	3	0	0	0	0	FALSE	0.6085840
CCNACTGCCTGCACAGTGTGGAG	B6	1	79426082	79426105	-	0	0	0	14	1	0	0	14	1	1	0	0	0	0	FALSE	0.5824720
CCNACTGCCTGCAGTACCTCATT	B6	9	47704663	47704686	-	0	0	1	15	1	0	1	15	1	2	0	0	0	0	FALSE	0.6825550
CCNACTGCCTGCATCCTGGGACT	B6	16	35540095	35540118	-	0	0	3	25	1	0	3	25	1	1	0	0	0	0	FALSE	0.5982950
CCNACTGCCTGCCAAGCCCATGT	129S1	9	98504548	98504571	-	0	0	1	22	1	0	0	24	0	2	0	0	0	0	FALSE	0.5873410
CCNACTGCCTGCCTAAGGTAATC	B6	10	93517869	93517892	-	0	0	1	10	1	0	1	8	0	3	0	0	0	0	FALSE	0.6359490
CCNACTGCCTGCCTCAGCTCATC	129S1	15	95631944	95631967	-	0	0	14	159	1	0	13	160	1	4	0	0	0	0	FALSE	0.5734390
CCNACTGCCTGCCTCCCCCTCCA	129S1	6	146603409	146603432	-	0	0	5	101	1	0	5	106	0	0	0	0	1	0	FALSE	0.4963060
CCNACTGCCTGCCTCCCCTCCAC	B6	6	146603409	146603432	-	0	0	4	98	1	0	4	98	0	0	0	0	1	0	FALSE	0.5593490
CCNACTGCCTGCCTGAGATGCTC	B6	7	53116041	53116064	-	0	0	3	16	1	0	2	16	0	2	0	0	0	0	FALSE	0.5357280
CCNACTGCCTGCCTGATGCCCTG	B6	8	70409266	70409289	-	0	0	6	52	1	0	5	50	0	0	0	0	0	1	FALSE	0.5819130
CCNACTGCCTGCCTGCCCTTTGG	129S1	9	50887014	50887037	-	0	0	4	33	1	0	4	33	1	1	0	0	0	0	FALSE	0.5334620
CCNACTGCCTGCGCTCTGAGCTA	129S1	2	49676455	49676478	-	0	0	2	8	1	0	2	9	0	0	0	0	0	1	FALSE	0.5481680
CCNACTGCCTGCGGCTCTGAGCT	B6	2	49676455	49676478	-	0	0	1	19	1	0	1	20	0	0	0	0	0	1	FALSE	0.5241450
CCNACTGCCTGCTAGGAGTAAGG	129S1	12	52385061	52385084	-	0	0	0	21	1	0	0	21	0	0	0	0	0	1	FALSE	0.5282220
CCNACTGCCTGCTCTAAGGGATC	B6	9	70164452	70164475	-	0	0	1	9	1	0	1	9	0	0	0	0	1	0	FALSE	0.5461730
CCNACTGCCTGCTCTGTACCTGC	B6	12	25896358	25896381	-	0	0	3	37	1	0	3	41	0	0	0	0	1	1	FALSE	0.6405050
CCNACTGCCTGCTGATAGGATTT	129S1	6	54774383	54774406	-	0	0	2	49	1	0	1	46	0	2	0	0	0	0	FALSE	0.5668800
CCNACTGCCTGCTGTGAAGCAAA	B6	6	107864963	107864986	-	0	0	0	18	1	0	0	15	1	2	0	0	0	0	FALSE	0.5878470
CCNACTGCCTGCTTGGAACCTGA	B6	2	158116458	158116481	-	0	0	0	18	1	0	0	18	1	1	0	0	0	0	FALSE	0.5866400
CCNACTGCCTGGAAATTATCTGC	B6	17	79428932	79428955	-	0	0	1	13	1	0	1	13	0	4	0	0	0	0	FALSE	0.5962090
CCNACTGCCTGGAAGACAGTGGA	129S1	17	92491405	92491428	-	0	0	3	22	1	0	2	23	0	2	0	0	0	0	FALSE	0.3927170
CCNACTGCCTGGAAGAGGTTAAG	B6	8	128227599	128227622	-	0	0	13	45	1	0	13	43	1	1	0	0	0	0	FALSE	0.4267570
CCNACTGCCTGGATGCTGGAAGG	B6	X	57787357	57787380	-	0	0	1	15	1	0	1	16	0	0	0	0	0	1	FALSE	0.5496370
CCNACTGCCTGGCACAACAAGTG	B6	7	100665888	100665911	-	0	0	1	17	1	0	0	16	0	2	0	0	0	0	FALSE	0.4863240
CCNACTGCCTGGCCCCCACTGTC	B6	5	147074684	147074707	-	0	0	2	22	1	0	2	22	0	0	0	0	1	0	FALSE	0.5030880
CCNACTGCCTGGCCCCCCACTGT	129S1	5	147074684	147074707	-	0	0	3	13	1	0	3	15	0	0	0	0	1	0	FALSE	0.5153950
CCNACTGCCTGGCCTTAAGTAGC	B6	16	38631371	38631394	-	0	0	0	17	1	0	0	17	0	0	0	0	0	1	FALSE	0.5190960
CCNACTGCCTGGCCTTGTAGGGG	129S1	10	96793929	96793952	-	0	0	0	16	1	0	0	16	1	1	0	0	0	0	FALSE	0.4462470
CCNACTGCCTGGCTACCCAGGTG	B6	4	148723804	148723827	-	0	0	4	21	1	0	4	22	0	0	0	0	0	1	FALSE	0.4535240
CCNACTGCCTGGCTCTTTGTATG	B6	4	47772236	47772259	-	0	0	1	26	1	0	1	25	0	0	0	0	0	1	FALSE	0.5984250
CCNACTGCCTGGCTCTTTTTCTA	B6	14	12353938	12353961	-	0	0	5	43	1	0	4	40	0	0	0	1	0	1	FALSE	0.6279980
CCNACTGCCTGGCTTGTATAAAC	B6	11	99196472	99196495	-	0	0	2	11	1	0	1	11	0	2	0	0	0	0	FALSE	0.6493000
CCNACTGCCTGGGATTGGGACTC	129S1	9	109659850	109659873	-	0	0	1	21	1	0	1	20	0	3	0	0	0	0	FALSE	0.5893090
CCNACTGCCTGGGCCGACGTGGA	129S1	4	141617596	141617619	-	0	0	0	6	1	0	0	6	0	0	0	0	0	1	FALSE	0.4930990
CCNACTGCCTGGGCCTCATCTGC	129S1	17	79428932	79428955	-	0	0	2	28	1	0	3	24	0	4	0	0	0	0	FALSE	0.5394860
CCNACTGCCTGGGCTCAGTATCC	129S1	11	115862159	115862182	-	0	0	1	18	1	0	1	20	0	0	0	0	0	1	FALSE	0.5829000
CCNACTGCCTGGGCTCAGTGGGG	B6	11	115862159	115862182	-	0	0	3	7	1	0	3	6	0	0	0	0	0	1	FALSE	0.5367920
CCNACTGCCTGGGCTTAAGAAAG	129S1	8	35922391	35922414	-	0	0	1	14	1	0	1	13	0	3	0	0	0	0	FALSE	0.5215560
CCNACTGCCTGGGTACCGGCTTG	B6	9	48597020	48597043	-	0	0	1	5	1	0	0	5	0	2	0	0	0	0	FALSE	0.6038130
CCNACTGCCTGGGTTAATTCTGC	B6	3	121739686	121739709	-	0	0	0	7	1	0	0	8	0	0	0	0	0	1	FALSE	0.6654690
CCNACTGCCTGGTATTTAAACCG	B6	1	13129326	13129349	-	0	0	0	6	1	0	0	5	1	1	0	0	0	0	FALSE	0.5633120
CCNACTGCCTGGTGCCTTAATGC	B6	6	135149048	135149071	-	0	0	3	18	1	0	1	20	0	2	0	0	0	0	FALSE	0.5818490
CCNACTGCCTGGTTAATTCTGCT	129S1	3	121739686	121739709	-	0	0	1	20	1	0	1	20	0	0	0	0	0	1	FALSE	0.5974050
CCNACTGCCTGTAGAGTTGGGCA	129S1	2	172925465	172925488	-	0	0	1	8	1	0	1	8	1	1	0	0	0	0	FALSE	0.5557310
CCNACTGCCTGTAGCCCAGGCCC	129S1	6	125990617	125990640	-	0	0	3	33	1	0	3	33	1	2	0	0	0	0	FALSE	0.5165460
CCNACTGCCTGTATGTAACTCCA	129S1	9	70164452	70164475	-	0	0	2	18	1	0	2	18	0	0	0	0	1	0	FALSE	0.5715820
CCNACTGCCTGTCACAATCAACG	129S1	4	88746188	88746211	-	0	0	6	13	1	0	7	12	1	1	0	0	0	0	FALSE	0.5209120	Ifna6
CCNACTGCCTGTCAGTTCAGGGC	129S1	15	38474639	38474662	-	0	0	1	10	1	0	0	11	0	2	0	0	0	0	FALSE	0.5932400
CCNACTGCCTGTGAGAGGGAGGA	129S1	2	122749649	122749672	-	0	0	1	18	1	0	1	18	0	1	0	0	1	0	FALSE	0.4261450
CCNACTGCCTGTGAGCCTTACAT	B6	9	86548484	86548507	-	0	0	2	10	1	0	2	12	0	0	0	0	1	1	FALSE	0.6419600
CCNACTGCCTGTGGACCAGGAAG	B6	8	15391403	15391426	-	0	0	8	107	1	0	9	105	1	2	0	0	0	0	FALSE	0.6126460
CCNACTGCCTGTTAACCTAGGCC	B6	5	128479126	128479149	-	0	0	1	10	1	0	1	10	0	0	0	0	1	0	FALSE	0.6243450
CCNACTGCCTGTTCTCAACCATA	B6	10	107817309	107817332	-	0	0	1	9	1	0	1	9	1	2	0	0	0	0	FALSE	0.6475250
CCNACTGCCTGTTGCATATCTTC	B6	15	18347941	18347964	-	0	0	2	10	1	0	2	8	0	3	0	0	0	0	FALSE	0.6039500
CCNACTGCCTGTTTATATACAAG	B6	5	151636140	151636163	-	0	0	1	13	1	0	1	13	1	1	0	0	0	0	FALSE	0.5999710
CCNACTGCCTGTTTTAAAGTTTC	B6	1	46623823	46623846	-	0	0	3	24	1	0	3	26	1	1	0	0	0	0	FALSE	0.5235880
CCNACTGCCTTAAATGTGACCCT	B6	5	32965339	32965362	-	0	0	3	15	1	0	3	17	1	1	0	0	0	0	FALSE	0.5495320
CCNACTGCCTTAATGTAATCAGA	129S1	4	30709557	30709580	-	0	0	6	28	1	0	7	26	1	1	0	0	0	0	FALSE	0.5852210
CCNACTGCCTTACACAGTCTTGA	B6	1	77339532	77339555	-	0	0	0	12	1	0	0	12	1	2	0	0	0	0	FALSE	0.5531520
CCNACTGCCTTACATAAATGAGC	B6	16	58030317	58030340	-	0	0	1	5	1	0	1	5	1	1	0	0	0	0	FALSE	0.5671140
CCNACTGCCTTAGTCAGACTTGT	B6	9	123611094	123611117	-	0	0	3	13	1	0	3	13	0	0	0	1	0	1	FALSE	0.6479880	Ccr9
CCNACTGCCTTATCCAGCAACGC	B6	8	106770309	106770332	-	0	0	0	6	1	0	0	6	1	1	0	0	0	0	FALSE	0.6295000
CCNACTGCCTTATTTTTTTGCCT	B6	9	45186847	45186870	-	0	0	2	28	1	0	2	26	0	1	0	0	0	1	FALSE	0.6272090
CCNACTGCCTTCACCCACCTGCC	B6	1	124638813	124638836	-	0	0	7	38	1	0	5	39	0	2	0	0	0	0	FALSE	0.5156820
CCNACTGCCTTCAGGGGTCGGTA	B6	19	48504516	48504539	-	0	0	2	3	1	0	1	2	0	2	0	0	0	0	FALSE	0.5747610
CCNACTGCCTTCATCTATCGCCA	B6	11	103998905	103998928	-	0	0	0	7	1	0	0	7	0	0	0	0	1	0	FALSE	0.6319240
CCNACTGCCTTCATCTATCTGCC	129S1	11	103998905	103998928	-	0	0	2	23	1	0	1	23	0	0	0	0	1	0	FALSE	0.6044910
CCNACTGCCTTCATGAGGAGTTC	129S1	12	29106067	29106090	-	0	0	3	14	1	0	1	14	0	2	0	0	0	0	FALSE	0.6144290
CCNACTGCCTTCATGATCTATAT	129S1	15	43676360	43676383	-	0	0	1	10	1	0	0	10	0	2	0	0	0	0	FALSE	0.6252020
CCNACTGCCTTCCAAAGAGGAGC	B6	14	19869659	19869682	-	0	0	0	13	1	0	0	13	1	1	0	0	0	0	FALSE	0.5261210
CCNACTGCCTTCCACGTGCATGT	B6	14	12041744	12041767	-	0	0	2	29	1	0	1	30	0	0	0	0	0	1	FALSE	0.5488230
CCNACTGCCTTCCATACTGGTCT	B6	6	140034206	140034229	-	0	0	3	18	1	0	2	19	0	2	0	0	0	0	FALSE	0.6120960
CCNACTGCCTTCCCTAGTTCTGA	B6	17	75407249	75407272	-	0	0	3	24	1	0	3	25	1	2	0	0	1	0	FALSE	0.6664740
CCNACTGCCTTCCTAAGTTGTGA	B6	6	125828029	125828052	-	0	0	0	12	1	0	0	12	1	2	0	0	0	0	FALSE	0.6438410
CCNACTGCCTTCCTGATGAGTTC	B6	12	29106067	29106090	-	0	0	39	29	1	0	38	30	0	2	0	0	0	0	FALSE	0.5978190
CCNACTGCCTTCCTTACTGGTCC	129S1	6	140034206	140034229	-	0	0	4	31	1	0	3	31	0	2	0	0	0	0	FALSE	0.6498850
CCNACTGCCTTCCTTCCTCCGGT	B6	14	71526946	71526969	-	0	0	4	27	1	0	3	27	0	2	0	0	0	0	FALSE	0.6030250
CCNACTGCCTTCGGGGTTCGGTA	129S1	19	48504516	48504539	-	0	0	1	1	1	0	0	2	0	2	0	0	0	0	FALSE	0.5563810
CCNACTGCCTTCTAAATGGCAGC	129S1	8	42959674	42959697	-	0	0	0	15	1	0	0	14	0	3	0	0	0	0	FALSE	0.6357640
CCNACTGCCTTCTATTGTTACCA	B6	7	115767614	115767637	-	0	0	0	28	1	0	0	27	1	1	0	0	0	0	FALSE	0.6089090
CCNACTGCCTTCTCCATATTTCT	129S1	19	50932766	50932789	-	0	0	7	45	1	0	7	46	0	0	0	0	1	0	FALSE	0.4762900
CCNACTGCCTTCTCTGGAGCTTT	129S1	1	128534545	128534568	-	0	0	3	33	1	0	4	34	1	1	0	0	0	0	FALSE	0.5983120
CCNACTGCCTTCTCTTCTCCCCA	B6	8	84456885	84456908	-	0	0	7	116	1	0	6	118	0	2	0	0	0	0	FALSE	0.5547580
CCNACTGCCTTCTGAGAATCTAG	B6	7	30792463	30792486	-	0	0	0	22	1	0	0	22	0	0	1	0	1	0	FALSE	0.5206530
CCNACTGCCTTCTGCCCTCAGCA	129S1	11	98091037	98091060	-	0	0	7	55	1	0	6	53	1	1	0	0	0	0	FALSE	0.5288280
CCNACTGCCTTCTGCTCCTGCCT	B6	8	122051417	122051440	-	0	0	9	128	1	0	9	132	0	0	0	0	0	1	FALSE	0.5699510
CCNACTGCCTTCTGGACTCGGTA	129S1	1	66302355	66302378	-	0	0	0	3	1	0	0	3	0	0	0	0	1	0	FALSE	0.6081010
CCNACTGCCTTCTGGACTTAGCT	B6	1	66302355	66302378	-	0	0	0	18	1	0	0	18	0	0	0	0	1	0	FALSE	0.5557440
CCNACTGCCTTCTGTCCCTTTGT	B6	7	129147363	129147386	-	0	0	0	42	1	0	0	46	0	0	0	0	0	1	FALSE	0.5608710
CCNACTGCCTTCTTATACTGCAC	B6	8	90128095	90128118	-	0	0	3	11	1	0	3	13	1	1	0	0	0	0	FALSE	0.5104230
CCNACTGCCTTCTTCTCTATTTA	B6	8	38006901	38006924	-	0	0	2	51	1	0	1	49	0	2	0	0	0	0	FALSE	0.4968040
CCNACTGCCTTCTTGAGAGTATG	129S1	11	102901372	102901395	-	0	0	2	12	1	0	1	12	0	2	0	0	0	0	FALSE	0.6123700
CCNACTGCCTTCTTTTCTCCCGA	129S1	8	84456885	84456908	-	0	0	2	22	1	0	1	22	0	2	0	0	0	0	FALSE	0.5718990
CCNACTGCCTTCTTTTCTTCATT	B6	8	108839517	108839540	-	0	0	6	129	1	0	6	127	1	1	0	0	0	0	FALSE	0.5658270
CCNACTGCCTTCTTTTGTCAACT	129S1	14	19104142	19104165	-	0	0	0	21	1	0	0	22	1	2	0	0	0	0	FALSE	0.5545290
CCNACTGCCTTGATAAAATGAAC	B6	8	91687395	91687418	-	0	0	0	8	1	0	0	6	0	0	0	0	1	0	FALSE	0.5117390
CCNACTGCCTTGATCATGAAAGC	129S1	3	85793175	85793198	-	0	0	0	12	1	0	0	12	1	1	0	0	0	0	FALSE	0.5098140
CCNACTGCCTTGATCGTAGTCAG	129S1	9	115223281	115223304	-	0	0	1	5	1	0	0	4	0	2	0	0	0	0	FALSE	0.5596400
CCNACTGCCTTGATCGTCGTCAC	B6	9	115223281	115223304	-	0	0	1	5	1	0	0	5	0	2	0	0	0	0	FALSE	0.5756050
CCNACTGCCTTGCCGGGTTGCAA	129S1	4	133209548	133209571	-	0	0	1	7	1	0	0	7	0	2	0	0	0	0	FALSE	0.4956040
CCNACTGCCTTGCCTACAGGCAG	B6	2	169262897	169262920	-	0	0	13	158	1	0	12	159	0	0	0	0	0	1	FALSE	0.4737550
CCNACTGCCTTGCCTACAGGCGA	129S1	2	169262897	169262920	-	0	0	21	207	1	0	20	205	0	0	0	0	0	1	FALSE	0.5274280
CCNACTGCCTTGCCTTTCTGAAC	B6	1	116489361	116489384	-	0	0	0	28	1	0	0	29	1	1	0	0	0	0	FALSE	0.6128430
CCNACTGCCTTGCTGGAAGGCAG	129S1	X	57787357	57787380	-	0	0	1	20	1	0	1	19	0	0	0	0	0	1	FALSE	0.5525210
CCNACTGCCTTGGATTTCAACCG	129S1	2	50855013	50855036	-	0	0	2	3	1	0	2	2	1	2	0	0	0	0	FALSE	0.6125510
CCNACTGCCTTGGGGGGCGGGGG	B6	6	134185010	134185033	-	0	0	8	40	1	0	9	41	0	0	0	0	0	1	FALSE	0.5574320
CCNACTGCCTTGGTCCCCATGAC	129S1	1	163027043	163027066	-	0	0	9	58	1	0	9	58	1	2	0	0	0	0	FALSE	0.6853700
CCNACTGCCTTGGTTTTCTTTTT	129S1	9	105280336	105280359	-	0	0	12	105	1	0	14	104	0	1	0	1	1	1	FALSE	0.6091340
CCNACTGCCTTGTCCCAACTGGG	129S1	4	153502734	153502757	-	0	0	2	9	1	0	1	9	0	2	0	0	0	0	FALSE	0.6613440
CCNACTGCCTTGTCGGTTTGCAA	B6	4	133209548	133209571	-	0	0	2	2	1	0	1	2	0	2	0	0	0	0	FALSE	0.5874460
CCNACTGCCTTTAACCATGCTCA	129S1	17	69573853	69573876	-	0	0	1	11	1	0	0	11	0	2	0	0	0	0	FALSE	0.6589270
CCNACTGCCTTTATGTTTACTTG	129S1	1	40931058	40931081	-	0	0	0	17	1	0	0	19	1	1	0	0	0	0	FALSE	0.5880430
CCNACTGCCTTTCATGATGATAA	B6	7	71634817	71634840	-	0	0	1	26	1	0	1	27	1	1	0	0	0	0	FALSE	0.6121020
CCNACTGCCTTTCTGGGTAGCTT	129S1	12	14174942	14174965	-	0	0	1	20	1	0	1	20	1	1	0	0	0	0	FALSE	0.6376300
CCNACTGCCTTTCTTTCCTGGTG	129S1	1	90225001	90225024	-	0	0	6	45	1	0	6	45	0	0	0	0	0	0	FALSE	0.6799880
CCNACTGCCTTTGATCAAATGTT	129S1	19	58074406	58074429	-	0	0	1	17	1	0	1	14	1	1	0	0	0	0	FALSE	0.5915410
CCNACTGCCTTTGATCTCATCCT	B6	13	120194477	120194500	-	0	0	3	21	1	0	3	18	0	3	0	0	0	0	FALSE	0.6269450
CCNACTGCCTTTGCCAGTCAAAT	B6	1	184014288	184014311	-	0	0	1	29	1	0	1	33	1	1	0	0	0	0	FALSE	0.6311810
CCNACTGCCTTTGCCTCCGCATG	B6	8	34123522	34123545	-	0	0	2	63	1	0	2	61	0	0	0	0	0	1	FALSE	0.5299470
CCNACTGCCTTTGCCTTTATTTA	B6	17	37834758	37834781	-	0	0	0	28	1	0	0	25	0	0	0	0	0	1	FALSE	0.5466200
CCNACTGCCTTTGCTCCTGCCTA	129S1	8	122051417	122051440	-	0	0	0	29	1	0	0	28	0	0	0	0	0	1	FALSE	0.6180760
CCNACTGCCTTTGGGAAGTACTT	B6	15	101552488	101552511	-	0	0	0	18	1	0	0	18	1	1	0	0	0	0	FALSE	0.6517680	Gm5478
CCNACTGCCTTTGTAACTTTTGC	129S1	9	101605846	101605869	-	0	0	1	11	1	0	1	11	0	0	0	1	0	1	FALSE	0.6226850
CCNACTGCCTTTGTCTTGTCTGA	B6	14	118545484	118545507	-	0	0	1	27	1	0	1	26	1	1	0	0	0	0	FALSE	0.5867800
CCNACTGCCTTTGTTCCTGTCCC	B6	3	38820107	38820130	-	0	0	5	33	1	0	4	34	0	2	0	0	0	0	FALSE	0.5587220
CCNACTGCCTTTTAATCCCCCAT	129S1	5	149047080	149047103	-	0	0	1	17	1	0	1	17	0	4	0	0	1	0	FALSE	0.5839300
CCNACTGCCTTTTACATAGTAAG	129S1	11	58229906	58229929	-	0	0	1	19	1	0	0	19	0	0	0	0	0	1	FALSE	0.6537960	Sh3bp5l
CCNACTGCCTTTTCAGCCCAACA	B6	4	55010268	55010291	-	0	0	1	12	1	0	0	13	0	2	0	0	0	0	FALSE	0.6235180	Zfp462
CCNACTGCCTTTTCATAAAATTC	B6	17	12630450	12630473	-	0	0	1	21	1	0	1	22	1	1	0	0	0	0	FALSE	0.5304550	Plg
CCNACTGCCTTTTCTCCATGTTT	B6	19	50932766	50932789	-	0	0	2	44	1	0	3	41	0	0	0	0	1	0	FALSE	0.5391940
CCNACTGCCTTTTGTTTCCTGTC	B6	13	110393600	110393623	-	0	0	4	37	1	0	3	36	0	1	0	0	0	1	FALSE	0.5250490
CCNACTGCCTTTTTACCCACTAT	B6	5	149047080	149047103	-	0	0	0	15	1	0	0	15	0	4	0	0	1	0	FALSE	0.6196620
CCNACTGCCTTTTTGTTCCTTCA	129S1	7	129147363	129147386	-	0	0	2	36	1	0	3	32	0	0	0	0	0	1	FALSE	0.5314630
CCNACTGCCTTTTTTATTGTGGG	129S1	2	47042469	47042492	-	0	0	1	58	1	0	2	57	0	0	0	0	0	1	FALSE	0.6525990
CCNACTGCCTTTTTTATTGTTTT	B6	2	47042469	47042492	-	0	0	12	325	1	0	13	329	0	0	0	0	0	1	FALSE	0.6133570
CCNACTGCCTTTTTTTCCCCTAA	129S1	6	116648184	116648207	-	0	0	2	39	1	0	2	38	0	0	0	0	0	1	FALSE	0.6027620
CCNACTGCCTTTTTTTTCCCCTA	B6	6	116648184	116648207	-	0	0	2	54	1	0	1	46	0	0	0	0	0	1	FALSE	0.5919780
CCNACTGCCTTTTTTTTTGCCTC	129S1	9	45186847	45186870	-	0	0	7	61	1	0	7	60	0	1	0	0	0	1	FALSE	0.6135210
CCNACTGCGAACATAGTGGATCA	129S1	2	45426747	45426770	-	0	0	3	29	1	0	3	29	1	1	0	0	0	0	FALSE	0.6241500
CCNACTGCGAACTTTATCTTGAT	129S1	16	88126450	88126473	-	0	0	1	2	1	0	0	2	0	2	0	0	0	0	FALSE	0.4515930
CCNACTGCGAAGGCTAACCACAT	129S1	11	96971678	96971701	-	0	0	0	4	1	0	0	4	0	0	0	0	0	1	FALSE	0.5473280
CCNACTGCGACAGACTGTAGCCT	129S1	2	28355034	28355057	-	0	0	5	24	1	0	4	22	0	2	0	0	0	0	FALSE	0.5276910
CCNACTGCGACATATTTATCAAA	129S1	3	140318439	140318462	-	0	0	1	22	1	0	0	22	0	2	0	0	0	0	FALSE	0.5440370
CCNACTGCGACCAATGAGTCATG	B6	10	42033758	42033781	-	0	0	0	2	1	0	0	2	1	1	0	0	0	0	FALSE	0.4711500
CCNACTGCGACTGATGTTTGTAT	129S1	7	36472773	36472796	-	0	0	1	3	1	0	0	4	0	2	0	0	0	0	FALSE	0.5826510	Tshz3
CCNACTGCGACTGGATACTATCG	129S1	11	67801844	67801867	-	0	0	0	0	1	0	0	0	1	1	1	0	1	0	FALSE	0.6216000
CCNACTGCGACTTAATAAACCTC	B6	1	12918888	12918911	-	0	0	1	4	1	0	1	4	1	3	0	0	0	0	FALSE	0.5520780
CCNACTGCGAGAGACAAGAGAGT	B6	18	74202486	74202509	-	0	0	1	3	1	0	1	5	1	1	0	0	0	0	FALSE	0.5503130
CCNACTGCGAGAGAGTGTGTGTG	129S1	15	59015514	59015537	-	0	0	1	58	1	0	1	54	0	0	0	0	0	1	FALSE	0.5642590
CCNACTGCGAGATCACAGGCTTT	B6	17	74802135	74802158	-	0	0	1	12	1	0	0	12	0	2	0	0	0	0	FALSE	0.6269130
CCNACTGCGAGCCCCTAGCTTAC	B6	1	133364628	133364651	-	0	0	0	0	1	0	0	0	0	1	0	1	0	1	FALSE	0.5013020
CCNACTGCGAGGTCATCAGGGTA	B6	5	15535400	15535423	-	0	0	8	2	1	0	8	3	1	2	0	0	0	0	FALSE	0.6602700
CCNACTGCGAGGTGCATTTGTTA	129S1	1	131224047	131224070	-	0	0	1	3	1	0	0	3	0	2	0	0	0	0	FALSE	0.5899370	Srgap2
CCNACTGCGAGTGGTTCGACCTG	B6	9	79584957	79584980	-	0	0	0	2	1	0	0	2	1	1	0	0	0	0	FALSE	0.6589830
CCNACTGCGATACAGTTGTGACT	B6	3	116835907	116835930	-	0	0	0	1	1	0	0	1	1	1	0	0	0	0	FALSE	0.6538740
CCNACTGCGATATCACCCCAACC	129S1	15	79860865	79860888	-	0	0	3	24	1	0	2	22	0	2	0	0	0	0	FALSE	0.5985430
CCNACTGCGATCTATCTAGGGAG	B6	13	62892950	62892973	-	0	0	0	4	1	0	0	4	1	2	0	0	0	0	FALSE	0.6086100
CCNACTGCGATCTGGACTGCTTA	129S1	14	66394802	66394825	-	0	0	0	3	1	0	0	3	0	0	0	0	0	1	FALSE	0.5724400
CCNACTGCGATGCTCTGCTGTCA	129S1	14	69607552	69607575	-	0	0	2	9	1	0	1	9	0	2	0	0	0	0	FALSE	0.6267840
CCNACTGCGATGGAGATATCCAA	B6	7	128024800	128024823	-	0	0	0	3	1	0	0	3	1	4	0	0	0	0	FALSE	0.6083170
CCNACTGCGATGGCGATGGTCGC	129S1	6	29716957	29716980	-	0	0	0	1	1	0	0	1	0	0	0	0	1	0	FALSE	0.5173850
CCNACTGCGATGGTCGCTTCAGC	B6	6	29716957	29716980	-	0	0	0	3	1	0	0	3	0	0	0	0	1	0	FALSE	0.5743210
CCNACTGCGATGTTAAACATCTT	129S1	3	70732315	70732338	-	0	0	0	8	1	0	0	6	0	3	0	0	0	0	FALSE	0.5356310
CCNACTGCGATTGGCTCTCTGCC	B6	5	141730875	141730898	-	0	0	0	3	1	0	0	3	0	2	0	1	0	1	FALSE	0.6346470
CCNACTGCGCAAATAGGCAGTCA	129S1	14	34139788	34139811	-	0	0	3	6	1	0	2	6	0	2	0	0	0	0	FALSE	0.5338820
CCNACTGCGCAAGAGAGAGAGAG	B6	1	185486196	185486219	-	0	0	7	68	1	0	6	69	0	1	0	0	0	1	FALSE	0.5172170
CCNACTGCGCAATGCCACTGATG	129S1	4	143158963	143158986	-	0	0	2	5	1	0	1	5	0	2	0	0	0	0	FALSE	0.3879680
CCNACTGCGCACAAAGGCTCCTC	B6	9	40408203	40408226	-	0	0	1	3	1	0	0	3	0	2	0	0	0	0	FALSE	0.5942340
CCNACTGCGCACTTAGAGCAGTA	B6	9	50527964	50527987	-	0	0	1	3	1	0	0	3	0	2	0	0	0	0	FALSE	0.6220270	Nkapd1
CCNACTGCGCAGGACTTCCTGCC	129S1	14	48336929	48336952	-	0	0	0	5	1	0	0	5	1	1	0	0	0	0	FALSE	0.5097380
CCNACTGCGCAGGGACAAAAAGT	B6	1	175175849	175175872	-	0	0	1	4	1	0	1	6	0	0	0	1	0	1	FALSE	0.6014490
CCNACTGCGCAGGGGGGGAGGGG	129S1	13	83808383	83808406	-	0	0	2	31	1	0	0	27	0	0	0	0	1	0	FALSE	0.3736110
CCNACTGCGCAGGGGGGGGGGGT	B6	13	83808383	83808406	-	0	0	2	18	1	0	0	23	0	0	0	0	1	0	FALSE	0.4268800
CCNACTGCGCATGGTGCCCTCCC	B6	8	31455743	31455766	-	0	0	3	47	1	0	2	45	0	2	0	0	0	0	FALSE	0.5531240
CCNACTGCGCATGTAGAGCAGTA	129S1	9	50527964	50527987	-	0	0	1	3	1	0	0	3	0	2	0	0	0	0	FALSE	0.6412640	Nkapd1
CCNACTGCGCCATCCTTTGACCC	129S1	4	135507404	135507427	-	0	0	2	18	1	0	2	20	1	1	0	0	0	0	FALSE	0.4348990
CCNACTGCGCCATCTTCCGCCCC	129S1	18	67368805	67368828	-	0	0	1	37	1	0	0	40	1	1	0	0	0	0	FALSE	0.5073760
CCNACTGCGCCCCACAACCTGCA	B6	2	180190312	180190335	-	0	0	1	5	1	0	1	5	0	0	0	1	0	1	FALSE	0.4366220
CCNACTGCGCCCTCTTGTCGGCC	B6	7	29930648	29930671	-	0	0	7	88	1	0	6	88	0	2	0	0	0	0	FALSE	0.5346290	Tbcb
CCNACTGCGCCGACCGGAAGGGT	129S1	5	109208101	109208124	-	0	0	1	0	1	0	0	0	0	2	0	0	0	0	FALSE	0.4762100
CCNACTGCGCCGGGATTGGAATT	129S1	11	88833668	88833691	-	0	0	1	2	1	0	0	2	0	2	0	0	0	0	FALSE	0.6210890
CCNACTGCGCCTATCTTGCACCA	B6	19	25346175	25346198	-	0	0	0	3	1	0	0	3	1	1	0	0	0	0	FALSE	0.6172660
CCNACTGCGCCTGATGGAACAAC	B6	11	59018287	59018310	-	0	0	0	2	1	0	0	1	0	3	0	0	0	0	FALSE	0.4576150
CCNACTGCGCCTGCACTCGGTTA	129S1	8	72240008	72240031	-	0	0	1	2	1	0	0	2	0	2	0	0	0	0	FALSE	0.5591620
CCNACTGCGCCTGGAGCTCAATA	129S1	8	114486715	114486738	-	0	0	2	13	1	0	1	13	0	2	0	0	0	0	FALSE	0.5793000
CCNACTGCGCGCTGAATAGAATT	129S1	5	142851542	142851565	-	0	0	1	1	1	0	0	1	0	2	0	0	0	0	FALSE	0.5941880
CCNACTGCGCGTCTTTCAGTTTT	B6	15	30927496	30927519	-	0	0	1	2	1	0	0	2	0	2	0	0	0	0	FALSE	0.6077730
CCNACTGCGCTCTGTGTATACGC	129S1	6	137434167	137434190	-	0	0	1	1	1	0	1	1	1	1	0	0	0	0	FALSE	0.5402450
CCNACTGCGCTGAGCACTATGGC	129S1	15	31166362	31166385	-	0	0	0	5	1	0	0	5	1	1	0	0	0	0	FALSE	0.4338870
CCNACTGCGCTGGGATTGGAACT	B6	11	88833668	88833691	-	0	0	1	4	1	0	0	4	0	2	0	0	0	0	FALSE	0.6210890
CCNACTGCGCTGGGGGGCAATGG	129S1	4	150185335	150185358	-	0	0	0	3	1	0	0	5	0	0	0	0	0	1	FALSE	0.5022290
CCNACTGCGCTGGGGGGGGCAAT	B6	4	150185335	150185358	-	0	0	0	1	1	0	0	1	0	0	0	0	0	1	FALSE	0.5292830
CCNACTGCGCTTGCACTCAGTTA	B6	8	72240008	72240031	-	0	0	1	9	1	0	0	9	0	2	0	0	0	0	FALSE	0.5779330
CCNACTGCGGAAGGGGTAAAAAT	129S1	14	9433150	9433173	-	0	0	1	4	1	0	1	3	0	2	0	0	0	0	FALSE	0.5242810
CCNACTGCGGACTATGACAGGAC	129S1	5	142854046	142854069	-	0	0	0	0	1	0	0	0	0	0	0	0	1	0	FALSE	0.5498630	Fbxl18
CCNACTGCGGACTATGACTATGG	B6	5	142854046	142854069	-	0	0	0	3	1	0	0	3	0	0	0	0	1	0	FALSE	0.5564370	Fbxl18
CCNACTGCGGACTTAGTCACCTC	129S1	5	89186129	89186152	-	0	0	1	4	1	0	0	4	0	2	0	0	0	0	FALSE	0.5377360
CCNACTGCGGATAGCAGCGTGGC	B6	4	135382483	135382506	-	0	0	1	2	1	0	0	2	0	2	0	0	0	0	FALSE	0.6075900
CCNACTGCGGATCCCAAAGGAAA	B6	10	92895023	92895046	-	0	0	5	21	1	0	4	21	0	2	0	0	0	0	FALSE	0.4659080
CCNACTGCGGATCCCAAAGTTAA	129S1	10	92895023	92895046	-	0	0	1	6	1	0	0	6	0	2	0	0	0	0	FALSE	0.5124770
CCNACTGCGGATCTGGACTGCTT	B6	14	66394802	66394825	-	0	0	0	3	1	0	0	3	0	0	0	0	0	1	FALSE	0.6468500
CCNACTGCGGCACAAGCATGTGA	129S1	2	169530055	169530078	-	0	0	0	6	1	0	0	5	0	3	0	0	0	0	FALSE	0.5532150
CCNACTGCGGCACTCTGTCTTTT	129S1	8	90861328	90861351	-	0	0	0	9	1	0	0	9	0	1	0	0	0	0	FALSE	0.5749140
CCNACTGCGGCAGTTCCAGACCA	129S1	12	51923752	51923775	-	0	0	1	14	1	0	1	13	0	0	0	0	1	0	FALSE	0.4588570	Heatr5a
CCNACTGCGGCATACATATATAT	B6	14	77986921	77986944	-	0	0	2	10	1	0	1	11	0	0	0	0	0	1	FALSE	0.6094600
CCNACTGCGGCATACATATATTC	129S1	14	77986921	77986944	-	0	0	1	3	1	0	0	3	0	0	0	0	0	1	FALSE	0.5707290
CCNACTGCGGCCGCTGAGTTCTT	B6	14	29722166	29722189	-	0	0	0	5	1	0	0	4	0	0	0	0	1	0	FALSE	0.5798630
CCNACTGCGGCCGCTGGCCGCTG	129S1	14	29722166	29722189	-	0	0	0	4	1	0	0	4	0	0	0	0	1	0	FALSE	0.4635600
CCNACTGCGGCCTAGACAGTAGG	129S1	5	96432219	96432242	-	0	0	1	5	1	0	0	5	0	2	0	0	0	0	FALSE	0.5199760
CCNACTGCGGCCTCAGTTTGTGG	129S1	4	135365543	135365566	-	0	0	2	7	1	0	1	7	0	2	0	0	0	0	FALSE	0.6052230
CCNACTGCGGCCTTGCTTGAACC	129S1	19	48049300	48049323	-	0	0	0	1	1	0	0	0	0	1	0	0	0	1	FALSE	0.5634760
CCNACTGCGGCTACCCCGCAAGC	B6	11	74610606	74610629	-	0	0	1	2	1	0	0	1	0	2	0	0	0	0	FALSE	0.5529350
CCNACTGCGGCTCAGAATGCTTC	B6	9	23923811	23923834	-	0	0	1	2	1	0	0	2	0	2	0	0	0	0	FALSE	0.6160920
CCNACTGCGGCTGGTCCCTGTTG	129S1	9	91693737	91693760	-	0	0	0	23	1	0	0	23	1	1	0	0	0	0	FALSE	0.5468810
CCNACTGCGGGAGCACCGCTGGC	129S1	3	122316726	122316749	-	0	0	0	1	1	0	0	1	0	2	0	0	0	1	FALSE	0.3858920
CCNACTGCGGGAGGGAGAGGATA	129S1	10	92471494	92471517	-	0	0	0	8	1	0	0	8	1	2	0	0	0	0	FALSE	0.5794300
CCNACTGCGGGCCACTGCAACAG	129S1	9	44691488	44691511	-	0	0	0	8	1	0	0	9	1	1	0	0	0	0	FALSE	0.5142050
CCNACTGCGGGCTCTGGATCATG	B6	14	34398872	34398895	-	0	0	1	4	1	0	0	4	0	2	0	0	0	0	FALSE	0.5490720
CCNACTGCGGGGTTCCTACGGTA	129S1	8	41414362	41414385	-	0	0	1	2	1	0	0	2	0	2	0	0	0	0	FALSE	0.5646320
CCNACTGCGGTCAATATCTGGTA	B6	17	73876915	73876938	-	0	0	1	2	1	0	0	2	0	2	0	0	0	0	FALSE	0.5970270
CCNACTGCGGTCGATATCTAGTA	129S1	17	73876915	73876938	-	0	0	1	0	1	0	0	0	0	2	0	0	0	0	FALSE	0.5705560
CCNACTGCGGTGCACCCAGGCCC	B6	7	46376868	46376891	-	0	0	0	3	1	0	0	2	1	1	0	0	0	0	FALSE	0.4003410
CCNACTGCGGTGCCCAGAATGTC	B6	8	4141662	4141685	-	0	0	1	6	1	0	1	6	0	0	0	0	0	1	FALSE	0.5145030
CCNACTGCGGTGCCTGTCCTTTC	129S1	15	32422978	32423001	-	0	0	1	10	1	0	0	10	0	2	0	0	0	0	FALSE	0.5654410
CCNACTGCGGTTCTGTGTGGCAA	B6	7	53761771	53761794	-	0	0	1	7	1	0	0	7	1	3	0	0	0	0	FALSE	0.6315760
CCNACTGCGTACCAGAGACTCAG	B6	11	69807481	69807504	-	0	0	1	13	1	0	1	13	0	3	0	0	0	0	FALSE	0.5727370
CCNACTGCGTACTGAGGTGTTTC	B6	18	12396302	12396325	-	0	0	0	4	1	0	0	4	1	1	0	0	1	0	FALSE	0.5760020
CCNACTGCGTAGAGTAAATGCAG	B6	16	58829118	58829141	-	0	0	1	5	1	0	0	5	0	2	0	0	0	0	TRUE	0.5187520
CCNACTGCGTATGCCTTAAGATA	129S1	16	76445384	76445407	-	0	0	1	4	1	0	0	4	0	2	0	0	0	0	FALSE	0.5549670
CCNACTGCGTATGTCTTAAGGTA	B6	16	76445384	76445407	-	0	0	1	2	1	0	0	2	0	2	0	0	0	0	FALSE	0.6072950
CCNACTGCGTATTCTGTGCATCA	129S1	13	95893286	95893309	-	0	0	0	3	1	0	0	4	1	1	0	0	0	0	FALSE	0.5985540
CCNACTGCGTCAAAAAAAAATGC	129S1	5	102722189	102722212	-	0	0	0	11	1	0	0	12	0	0	0	0	1	0	FALSE	0.5278690
CCNACTGCGTCAAAAAAAATGCA	B6	5	102722189	102722212	-	0	0	0	10	1	0	0	10	0	0	0	0	1	0	FALSE	0.5165630
CCNACTGCGTCAATATTTCTGAT	129S1	6	137257866	137257889	-	0	0	0	5	1	0	0	5	2	2	0	0	0	0	FALSE	0.5308580
CCNACTGCGTCAGCTTCCAGCTA	129S1	8	91450222	91450245	-	0	0	1	10	1	0	0	10	0	2	0	0	0	0	FALSE	0.6422510
CCNACTGCGTCCTTCTGATTCGT	B6	11	69253347	69253370	-	0	0	0	5	1	0	0	5	1	2	0	0	0	0	FALSE	0.6538790
CCNACTGCGTCTTTGCTCCCTAA	B6	13	43055577	43055600	-	0	0	0	7	1	0	0	8	1	2	0	0	0	0	FALSE	0.6487750
CCNACTGCGTGAGACGGAACCTC	B6	X	69004912	69004935	-	0	0	2	44	1	0	1	45	0	2	0	0	0	0	TRUE	0.6289150
CCNACTGCGTGATAAACAGATGG	129S1	6	139013357	139013380	-	0	0	1	3	1	0	0	3	0	2	0	0	0	0	FALSE	0.5461890
CCNACTGCGTGATCCCATCACTG	B6	13	21535385	21535408	-	0	0	1	8	1	0	1	8	1	1	0	0	0	0	FALSE	0.6394460
CCNACTGCGTGCCCAGAATGTCT	129S1	8	4141662	4141685	-	0	0	1	9	1	0	1	9	0	0	0	0	0	1	FALSE	0.5750460
CCNACTGCGTGGAAAAATGTAAA	B6	6	137277149	137277172	-	0	0	3	11	1	0	2	10	0	2	0	0	0	0	FALSE	0.6030320
CCNACTGCGTGGCTGAGTGGTTA	B6	9	48289619	48289642	-	0	0	1	7	1	0	0	7	0	2	0	0	0	0	FALSE	0.6260630
CCNACTGCGTGGCTTTAGGCAAC	129S1	18	13407726	13407749	-	0	0	0	2	1	0	0	2	1	1	0	0	0	0	FALSE	0.6148180
CCNACTGCGTGGTCCTCAGTGTC	B6	18	9280449	9280472	-	0	0	1	13	1	0	1	11	1	1	0	0	0	0	FALSE	0.6093960	Gjd4
CCNACTGCGTGGTTGTGGCTGAG	129S1	3	86116106	86116129	-	0	0	0	5	1	0	0	5	1	1	0	0	0	0	FALSE	0.5798810
CCNACTGCGTGTAACTGGATCCG	B6	15	100723758	100723781	-	0	0	0	3	1	0	0	3	1	2	0	0	0	0	FALSE	0.6493090
CCNACTGCGTGTATTCTGTGCTG	129S1	2	44544134	44544157	-	0	0	0	6	1	0	0	7	1	1	0	0	0	0	FALSE	0.6209050
CCNACTGCGTGTGGCCCTGGGTT	B6	6	128526169	128526192	-	0	0	1	18	1	0	0	17	0	2	0	0	0	0	FALSE	0.4878820
CCNACTGCGTGTTCCTCATTTTT	B6	5	9204928	9204951	-	0	0	1	12	1	0	0	12	0	2	0	0	0	0	FALSE	0.6067920
CCNACTGCGTGTTGGAAGCCTTC	129S1	4	123895660	123895683	-	0	0	0	6	1	0	0	6	1	1	0	0	0	0	FALSE	0.6275680
CCNACTGCGTTAAGTTTAATACT	B6	8	16530604	16530627	-	0	0	1	4	1	0	0	3	0	3	0	0	0	0	FALSE	0.5250630
CCNACTGCGTTAGGGAGTACATA	129S1	8	82297776	82297799	-	0	0	1	2	1	0	0	2	0	2	0	0	0	0	FALSE	0.5846810
CCNACTGCGTTATCATCTCTTTC	129S1	14	115744001	115744024	-	0	0	1	11	1	0	1	13	0	1	0	0	1	0	FALSE	0.5536210
CCNACTGCGTTCCGTGCTTGGAT	129S1	6	125874187	125874210	-	0	0	0	2	1	0	0	2	1	2	0	0	0	0	FALSE	0.6214410
CCNACTGCGTTCTACTACTTGGT	129S1	15	103904975	103904998	-	0	0	1	3	1	0	1	2	0	4	0	0	0	0	TRUE	0.5732150
CCNACTGCGTTTCAAGCCACTTA	129S1	13	67560314	67560337	-	0	0	1	4	1	0	0	4	0	2	0	0	0	0	FALSE	0.6103180
CCNACTGCGTTTGGCCAGCTGCT	129S1	10	94218724	94218747	-	0	0	1	8	1	0	1	7	1	1	0	0	0	0	FALSE	0.6355260
CCNACTGCGTTTTCAGCTCTTCT	129S1	3	130126024	130126047	-	0	0	27	226	1	0	29	234	0	3	0	0	0	0	FALSE	0.5945850
CCNACTGCGTTTTCCTCAGAACT	B6	1	85776386	85776409	-	0	0	0	11	1	0	0	12	1	2	0	0	0	0	FALSE	0.6435490
CCNACTGCGTTTTGAGTTTGTTA	129S1	12	27701085	27701108	-	0	0	1	5	1	0	0	5	0	2	0	0	0	0	FALSE	0.6299260
CCNACTGCTAAAAAAAAAAGGTC	129S1	18	10757107	10757130	-	0	0	3	31	1	0	1	23	0	0	0	0	1	0	FALSE	0.4751220
CCNACTGCTAAAAAAAAAGGTCA	B6	18	10757107	10757130	-	0	0	0	26	1	0	0	21	0	0	0	0	1	0	FALSE	0.4927520
CCNACTGCTAAAACAATGGATGA	B6	1	123326975	123326998	-	0	0	0	12	1	0	0	12	1	1	0	0	0	0	FALSE	0.4682920
CCNACTGCTAAAATGTCACTGTA	129S1	4	77895535	77895558	-	0	0	0	16	1	0	0	17	1	1	0	0	0	0	FALSE	0.5275960
CCNACTGCTAAAATTGCAACAAA	B6	3	15857321	15857344	-	0	0	2	23	1	0	2	25	0	3	0	0	0	0	TRUE	0.5404620
CCNACTGCTAAACCCCCACTGCT	B6	18	66863761	66863784	-	0	0	1	16	1	0	1	16	0	0	0	1	0	1	FALSE	0.5163490
CCNACTGCTAAAGATCATACATA	B6	14	33753378	33753401	-	0	0	2	18	1	0	2	18	0	0	0	0	1	0	FALSE	0.4240000
CCNACTGCTAAAGATCATGACAT	129S1	14	33753378	33753401	-	0	0	3	9	1	0	3	9	0	0	0	0	1	0	FALSE	0.4920580
CCNACTGCTAAAGGCAACTTCTG	B6	10	45021362	45021385	-	0	0	2	24	1	0	2	23	0	1	0	0	0	1	FALSE	0.4896410
CCNACTGCTAAAGGTCTGTTTTT	129S1	3	104569551	104569574	-	0	0	2	13	1	0	2	14	0	1	0	0	0	1	FALSE	0.5282200
CCNACTGCTAAAGTGTCTGTTCT	B6	3	104569551	104569574	-	0	0	2	13	1	0	2	14	0	1	0	0	0	1	FALSE	0.5419260
CCNACTGCTAAATTCTGCTGCTT	129S1	8	42012568	42012591	-	0	0	2	25	1	0	2	26	0	0	0	0	0	1	FALSE	0.6227940
CCNACTGCTAAATTTCACTAGTT	129S1	12	26591871	26591894	-	0	0	0	4	1	0	0	3	1	1	0	0	0	0	FALSE	0.4922330
CCNACTGCTAACCATGCATTTCT	129S1	16	55328024	55328047	-	0	0	2	13	1	0	1	13	0	2	0	0	0	0	FALSE	0.5958400
CCNACTGCTAACTCCAGAATCTT	B6	12	29665285	29665308	-	0	0	0	16	1	0	0	18	1	3	0	0	0	0	FALSE	0.5225410
CCNACTGCTAAGACTTAATGATG	129S1	9	104630631	104630654	-	0	0	0	15	1	0	0	16	0	0	1	0	1	0	FALSE	0.5311470
CCNACTGCTAAGAGCTTGCACGA	129S1	5	17054679	17054702	-	0	0	0	2	1	0	0	2	1	3	0	0	0	0	FALSE	0.6038430
CCNACTGCTAAGAGTAAGTAGGA	B6	13	20253494	20253517	-	0	0	1	8	1	0	1	8	1	2	0	0	0	0	FALSE	0.5436350
CCNACTGCTAAGCAGAGAGGAAG	129S1	11	60873836	60873859	-	0	0	1	25	1	0	1	24	0	0	0	0	0	1	FALSE	0.4135880
CCNACTGCTAAGCTCTGCCAAGG	129S1	1	99455417	99455440	-	0	0	5	20	1	0	5	20	1	1	0	0	0	0	FALSE	0.6302320
CCNACTGCTAAGGAGCACTACTG	129S1	4	55568840	55568863	-	0	0	2	3	1	0	1	3	0	2	0	0	0	0	FALSE	0.6002930
CCNACTGCTAAGGCAGAGAGGAA	B6	11	60873836	60873859	-	0	0	1	18	1	0	1	17	0	0	0	0	0	1	FALSE	0.3746530
CCNACTGCTAAGGCAGCCCACCA	129S1	4	133324039	133324062	-	0	0	1	6	1	0	1	5	0	0	0	0	0	0	FALSE	0.4135310
CCNACTGCTAAGGGACTAGTCCA	B6	13	69642403	69642426	-	0	0	0	2	1	0	0	3	1	1	0	0	0	0	FALSE	0.5494620
CCNACTGCTAATAAAACCATGGA	129S1	17	25128626	25128649	-	0	0	2	12	1	0	1	13	2	4	0	0	0	0	FALSE	0.5294280
CCNACTGCTAATAATCACTATTC	129S1	8	32790280	32790303	-	0	0	1	14	1	0	1	14	1	1	0	0	0	0	FALSE	0.4745260
CCNACTGCTAATACAGCTGAGAC	B6	14	68722653	68722676	-	0	0	1	6	1	0	0	6	0	2	0	0	0	0	FALSE	0.5477330
CCNACTGCTAATCCAGCTGAGGC	129S1	14	68722653	68722676	-	0	0	2	8	1	0	1	7	0	2	0	0	0	0	FALSE	0.5379170
CCNACTGCTAATTTAATCCTCGA	B6	9	42231192	42231215	-	0	0	1	3	1	0	1	3	0	1	1	0	1	0	FALSE	0.5813590
CCNACTGCTACAAAACTGGGGTT	129S1	8	90184066	90184089	-	0	0	1	9	1	0	1	9	0	0	0	0	1	0	FALSE	0.6673880
CCNACTGCTACAACCTCCATTCA	129S1	8	6243837	6243860	-	0	0	0	17	1	0	0	16	1	2	0	0	0	0	FALSE	0.5100780
CCNACTGCTACAAGGGTTATGTT	129S1	15	34287736	34287759	-	0	0	1	3	1	0	0	3	0	2	0	0	0	0	FALSE	0.5323440
CCNACTGCTACAATATAAAGAAA	B6	4	145528922	145528945	-	0	0	3	27	1	0	1	28	0	2	0	0	0	0	TRUE	0.4166220
CCNACTGCTACACAAGTGGGACT	B6	12	29268381	29268404	-	0	0	0	5	1	0	0	4	1	2	0	0	0	0	FALSE	0.6251690
CCNACTGCTACACAATCTCAGTG	129S1	7	128206723	128206746	-	0	0	2	10	1	0	1	9	0	2	0	0	0	0	FALSE	0.5781210
CCNACTGCTACACGTATACTTTA	129S1	19	51097563	51097586	-	0	0	0	12	1	0	0	14	0	0	0	0	0	1	FALSE	0.5305050
CCNACTGCTACACTAGATTTACA	B6	19	51097563	51097586	-	0	0	0	5	1	0	0	5	0	0	0	0	0	1	FALSE	0.5854030
CCNACTGCTACAGAAGTCCATTG	B6	4	114303199	114303222	-	0	0	1	12	1	0	0	13	0	2	0	0	0	0	TRUE	0.5939560
CCNACTGCTACAGATTATACACA	B6	15	31646427	31646450	-	0	0	0	17	1	0	0	17	1	1	0	0	0	0	FALSE	0.5583360
CCNACTGCTACAGATTTTCAAGA	129S1	7	103737580	103737603	-	0	0	1	10	1	0	0	9	0	2	0	0	0	0	FALSE	0.5355440
CCNACTGCTACAGCCTGTGCAAG	129S1	15	18604965	18604988	-	0	0	3	13	1	0	2	10	0	3	0	0	0	0	FALSE	0.5390530
CCNACTGCTACAGTCTCACTCAG	129S1	X	76423999	76424022	-	0	0	1	13	1	0	1	14	1	1	0	0	0	0	FALSE	0.6725010
CCNACTGCTACATCTACCTCAGT	129S1	6	128702732	128702755	-	0	0	1	19	1	0	0	18	0	2	0	0	0	0	FALSE	0.6803510
CCNACTGCTACATGCCCAACTGG	B6	17	48720754	48720777	-	0	0	1	12	1	0	0	11	0	2	0	0	0	0	FALSE	0.5957110
CCNACTGCTACCAATTTAAGATC	129S1	1	104991853	104991876	-	0	0	1	3	1	0	1	3	1	2	0	0	0	0	FALSE	0.5636930
CCNACTGCTACCATTTCTACTAC	129S1	3	153631539	153631562	-	0	0	2	24	1	0	2	26	1	1	0	0	0	0	FALSE	0.5539770	Acadm
CCNACTGCTACCCAGCCATCTTT	B6	17	26278106	26278129	-	0	0	1	18	1	0	1	18	1	1	0	0	0	0	FALSE	0.6069890
CCNACTGCTACCCAGGTGCCCAA	129S1	4	148723804	148723827	-	0	0	0	12	1	0	0	12	0	0	0	0	0	1	FALSE	0.4128410
CCNACTGCTACCCCCAGACTAAT	129S1	1	73593081	73593104	-	0	0	0	5	1	0	0	6	0	1	0	0	0	1	FALSE	0.5956790
CCNACTGCTACCTGAAGAAGACT	129S1	6	126554490	126554513	-	0	0	1	14	1	0	1	15	0	0	0	0	1	0	FALSE	0.5602010
CCNACTGCTACCTGAGAAGACTG	B6	6	126554490	126554513	-	0	0	1	17	1	0	1	15	0	0	0	0	1	0	FALSE	0.5420310
CCNACTGCTACCTTGTGTCCGCT	B6	8	4407220	4407243	-	0	0	2	9	1	0	1	9	0	2	0	0	0	0	FALSE	0.6053390
CCNACTGCTACTAGCCATGCCTT	B6	18	72064314	72064337	-	0	0	1	11	1	0	0	11	0	2	0	0	0	0	FALSE	0.6328810
CCNACTGCTACTAGTCATGACTT	129S1	18	72064314	72064337	-	0	0	1	5	1	0	1	6	0	2	0	0	0	0	FALSE	0.6298440
CCNACTGCTACTATAAACTATAG	129S1	15	40021879	40021902	-	0	0	1	3	1	0	1	3	1	2	0	0	0	0	FALSE	0.6401930
CCNACTGCTACTCCTGGGTGGTA	129S1	4	83799190	83799213	-	0	0	0	6	1	0	0	6	0	0	1	0	1	0	FALSE	0.6648850
CCNACTGCTACTGAATATCCTAT	129S1	6	129914098	129914121	-	0	0	5	9	1	0	2	10	0	3	0	0	0	0	TRUE	0.6309100
CCNACTGCTACTGGGCTTCCAGA	129S1	14	29231460	29231483	-	0	0	1	19	1	0	1	18	1	2	0	0	0	0	FALSE	0.6363220
CCNACTGCTACTGTTCAGATTCA	129S1	7	57308252	57308275	-	0	0	1	21	1	0	1	20	0	3	0	0	0	0	FALSE	0.6212530
CCNACTGCTACTTACCATGAGCA	129S1	19	25279620	25279643	-	0	0	0	4	1	0	0	5	1	2	0	0	0	0	FALSE	0.6148210
CCNACTGCTACTTCCATTCCTAA	B6	7	126339367	126339390	-	0	0	1	91	1	0	0	96	1	2	0	0	0	0	FALSE	0.5986580
CCNACTGCTAGAAATGGATTTCC	129S1	12	114565522	114565545	-	0	0	3	11	1	0	2	10	0	2	0	0	0	0	FALSE	0.5768150
CCNACTGCTAGAAGTGTGGTCTT	129S1	4	67912079	67912102	-	0	0	1	10	1	0	1	10	1	1	0	0	0	0	FALSE	0.6284770
CCNACTGCTAGACCATAAATAGG	129S1	16	58735281	58735304	-	0	0	0	4	1	0	0	3	1	3	0	0	0	0	FALSE	0.4522270
CCNACTGCTAGACTCTGATAACT	B6	12	53802881	53802904	-	0	0	1	5	1	0	1	6	0	0	0	1	1	1	FALSE	0.6829630
CCNACTGCTAGATAACATCATTA	129S1	14	83670672	83670695	-	0	0	2	8	1	0	1	7	0	2	0	0	0	0	FALSE	0.5546780
CCNACTGCTAGATTACATTATGA	B6	8	29900876	29900899	-	0	0	0	4	1	0	0	3	1	1	0	0	0	0	FALSE	0.5861980
CCNACTGCTAGCTCGTGCTGCAA	129S1	3	149175569	149175592	-	0	0	1	6	1	0	0	5	0	2	0	0	0	0	FALSE	0.4910990
CCNACTGCTAGCTGGGTTGCACA	129S1	18	17337018	17337041	-	0	0	0	10	1	0	0	10	1	1	0	0	0	0	FALSE	0.6642490
CCNACTGCTAGCTTATCTGCCCA	129S1	6	56809603	56809626	-	0	0	3	9	1	0	3	9	1	2	0	0	0	0	FALSE	0.6202500
CCNACTGCTAGCTTGTCTTAACA	B6	1	81972353	81972376	-	0	0	0	6	1	0	0	6	1	1	0	0	0	0	FALSE	0.6243440
CCNACTGCTAGGAAACAGTGAGA	129S1	2	112454189	112454212	-	0	0	1	26	1	0	0	26	0	0	0	0	1	0	FALSE	0.4987040
CCNACTGCTAGGATCTGAGCTGC	B6	18	44676596	44676619	-	0	0	3	19	1	0	3	19	1	1	0	0	0	0	FALSE	0.6329560
CCNACTGCTAGGATGGTGCCATT	B6	7	102942424	102942447	-	0	0	0	6	1	0	0	5	0	0	0	1	0	1	FALSE	0.5956590
CCNACTGCTAGGATTGAGGCATG	B6	9	50591301	50591324	-	0	0	49	198	1	0	49	206	0	1	0	0	1	0	FALSE	0.5521390
CCNACTGCTAGGCAGACGCAAGG	B6	1	134757456	134757479	-	0	0	0	10	1	0	0	10	1	1	0	0	0	0	FALSE	0.6131700
CCNACTGCTAGGCCTCAGCACTC	B6	8	51405773	51405796	-	0	0	1	17	1	0	0	17	0	2	0	0	0	0	FALSE	0.5452890
CCNACTGCTAGGCCTCCACACTC	129S1	8	51405773	51405796	-	0	0	6	36	1	0	5	36	0	2	0	0	0	0	FALSE	0.5964070
CCNACTGCTAGGGCTTGGTGGAG	129S1	4	150058009	150058032	-	0	0	0	8	1	0	0	9	1	2	0	0	0	0	FALSE	0.5440310
CCNACTGCTAGGTAAGAGACAAC	129S1	5	96990660	96990683	-	0	0	0	5	1	0	0	5	0	0	0	0	1	0	FALSE	0.5712360
CCNACTGCTAGGTTCTCTGACTG	B6	13	95531814	95531837	-	0	0	1	15	1	0	1	15	0	0	0	1	0	1	FALSE	0.6557530
CCNACTGCTAGTAAGAGACAACT	B6	5	96990660	96990683	-	0	0	0	4	1	0	0	4	0	0	0	0	1	0	FALSE	0.5379970
CCNACTGCTAGTAGAGACAAGAA	B6	1	15790735	15790758	-	0	0	1	9	1	0	1	8	0	0	0	0	1	0	FALSE	0.4254690	Kcnb2
CCNACTGCTAGTAGATAGAGACA	129S1	1	15790735	15790758	-	0	0	0	18	1	0	0	18	0	0	0	0	1	0	FALSE	0.4246940	Kcnb2
CCNACTGCTAGTCACTACTAAGC	129S1	5	138570511	138570534	-	0	0	0	6	1	0	0	6	0	1	0	0	1	0	FALSE	0.6337500
CCNACTGCTAGTGGAGGTACAAG	B6	18	72864124	72864147	-	0	0	1	4	1	0	0	4	0	0	0	0	1	0	FALSE	0.5534460
CCNACTGCTAGTGGAGGTACCAC	129S1	18	72864124	72864147	-	0	0	1	10	1	0	0	9	0	0	0	0	1	0	FALSE	0.5594820
CCNACTGCTAGTTACAAATTGGA	129S1	17	75771167	75771190	-	0	0	0	4	1	0	0	4	1	3	0	0	0	0	FALSE	0.5797660
CCNACTGCTAGTTCATTAATAGG	B6	18	17868390	17868413	-	0	0	1	4	1	0	1	4	1	1	0	0	0	0	FALSE	0.5873540
CCNACTGCTAGTTCCTACCGGAG	B6	8	54323970	54323993	-	0	0	1	1	1	0	0	1	0	2	0	0	0	0	FALSE	0.5632270
CCNACTGCTAGTTTCTACCAGAG	129S1	8	54323970	54323993	-	0	0	1	10	1	0	0	9	0	2	0	0	0	0	FALSE	0.5644620
CCNACTGCTATAAATACTCATTT	129S1	1	170785119	170785142	-	0	0	1	15	1	0	1	18	1	1	0	0	0	0	FALSE	0.6007390
CCNACTGCTATAAGGGTTACGTT	B6	15	34287736	34287759	-	0	0	1	2	1	0	0	3	0	2	0	0	0	0	FALSE	0.5347830
CCNACTGCTATACATGGATATTT	129S1	11	83699449	83699472	-	0	0	0	10	1	0	0	10	1	3	0	0	0	0	TRUE	0.5803100
CCNACTGCTATAGAAAGCCTACA	B6	8	97827087	97827110	-	0	0	1	9	1	0	0	8	0	2	0	0	0	0	FALSE	0.5114420
CCNACTGCTATAGAGGTTTGATT	B6	10	24704154	24704177	-	0	0	1	5	1	0	0	5	0	2	0	0	0	0	FALSE	0.6271960
CCNACTGCTATATAACAAGTATT	B6	12	33248313	33248336	-	0	0	4	10	1	0	3	8	0	2	0	0	0	0	FALSE	0.5760580
CCNACTGCTATATATTATGATTT	B6	11	83703037	83703060	-	0	0	4	44	1	0	4	45	0	3	0	0	0	0	TRUE	0.5305350
CCNACTGCTATCACTGAGGCTGC	B6	6	130017887	130017910	-	0	0	0	17	1	0	0	15	1	3	0	0	0	0	FALSE	0.5965880
CCNACTGCTATCATTGGAACGTG	B6	6	77077995	77078018	-	0	0	0	1	1	0	0	2	1	1	0	0	0	0	FALSE	0.5992390
CCNACTGCTATCCCAGTATGACT	129S1	8	6393003	6393026	-	0	0	1	6	1	0	0	5	0	2	0	0	0	0	FALSE	0.5836490
CCNACTGCTATCCGCCTTATATT	129S1	9	124290066	124290089	-	0	0	0	3	1	0	0	3	1	1	0	0	0	0	FALSE	0.5449280
CCNACTGCTATCGATGTCTCAGC	B6	13	30369331	30369354	-	0	0	0	2	1	0	0	1	0	3	0	0	0	0	FALSE	0.6185880
CCNACTGCTATCGTTTTATTCTA	129S1	2	116438782	116438805	-	0	0	0	13	1	0	0	13	1	1	0	0	0	0	FALSE	0.5614220
CCNACTGCTATCTCAGGTCCAAA	129S1	4	113654735	113654758	-	0	0	0	42	1	0	0	41	0	4	0	0	0	0	TRUE	0.5465940
CCNACTGCTATCTGTGCCTGGCC	129S1	14	54960161	54960184	-	0	0	0	11	1	0	0	10	0	2	0	0	0	1	FALSE	0.5428480	Slc7a8
CCNACTGCTATCTGTGTCAAGCA	B6	3	122938029	122938052	-	0	0	1	14	1	0	1	14	0	0	0	0	1	0	FALSE	0.5086660
CCNACTGCTATCTGTGTTCAACC	129S1	18	10248591	10248614	-	0	0	1	6	1	0	0	7	1	3	0	0	0	0	FALSE	0.5952090
CCNACTGCTATCTGTTGCTGGCT	B6	3	120121306	120121329	-	0	0	1	17	1	0	0	16	0	2	0	0	0	0	FALSE	0.5700630
CCNACTGCTATCTTGTGTCAAGC	129S1	3	122938029	122938052	-	0	0	1	4	1	0	0	5	0	0	0	0	1	0	FALSE	0.5466980
CCNACTGCTATCTTTTGGTCTAG	B6	14	69904348	69904371	-	0	0	1	8	1	0	1	8	1	3	0	0	0	0	FALSE	0.5432990
CCNACTGCTATGAAAGAAAGAAA	B6	5	5328412	5328435	-	0	0	2	54	1	0	1	48	1	2	0	0	0	1	FALSE	0.4518400
CCNACTGCTATGAGGGGGGAACA	B6	16	74213036	74213059	-	0	0	0	3	1	0	0	3	1	1	0	0	0	0	FALSE	0.5644170
CCNACTGCTATGATCATTCCACA	B6	3	11449067	11449090	-	0	0	1	10	1	0	0	9	0	2	0	0	0	0	FALSE	0.5805320
CCNACTGCTATGCAAGACACCTA	129S1	1	96373659	96373682	-	0	0	0	9	1	0	0	9	1	3	0	0	0	0	FALSE	0.6334670
CCNACTGCTATGCTATTCTTAAA	129S1	9	86759034	86759057	-	0	0	1	12	1	0	1	11	1	1	0	0	0	0	FALSE	0.5694340
CCNACTGCTATGGACCCTGTGAA	B6	8	88371416	88371439	-	0	0	2	7	1	0	1	6	0	3	0	0	0	0	FALSE	0.6109560
CCNACTGCTATGGAGGTTTGGTT	129S1	10	24704154	24704177	-	0	0	2	6	1	0	1	6	0	2	0	0	0	0	FALSE	0.6190590
CCNACTGCTATGGGAAGAGTCTT	B6	8	16369864	16369887	-	0	0	0	16	1	0	0	15	0	2	0	1	0	1	FALSE	0.6159270
CCNACTGCTATGGTCTCTTTCTA	B6	14	101426895	101426918	-	0	0	1	14	1	0	1	15	0	0	0	0	1	1	FALSE	0.6090250
CCNACTGCTATGTACCTCAATTT	B6	15	83149978	83150001	-	0	0	0	25	1	0	0	24	0	2	0	0	0	1	FALSE	0.6024070
CCNACTGCTATGTCTTCTTTTGT	129S1	5	39659105	39659128	-	0	0	3	36	1	0	2	34	0	2	0	0	0	0	FALSE	0.6374060
CCNACTGCTATGTTATCCATACC	B6	2	41809989	41810012	-	0	0	0	8	1	0	0	8	0	0	0	0	1	0	FALSE	0.5836390
CCNACTGCTATGTTTATCCATAC	129S1	2	41809989	41810012	-	0	0	1	8	1	0	1	7	0	0	0	0	1	0	FALSE	0.6163000
CCNACTGCTATGTTTCTTGTGTT	129S1	4	89758995	89759018	-	0	0	2	38	1	0	2	38	0	0	0	0	1	0	FALSE	0.6103090
CCNACTGCTATTACAAATGTAGC	B6	5	112929452	112929475	-	0	0	1	10	1	0	1	12	0	3	0	0	0	0	FALSE	0.4581020
CCNACTGCTATTACTGGCCCATC	129S1	3	126362086	126362109	-	0	0	0	9	1	0	0	9	0	0	1	0	1	0	FALSE	0.6530110
CCNACTGCTATTCAACTACTTCA	B6	8	122880783	122880806	-	0	0	0	13	1	0	0	15	0	1	0	0	0	1	FALSE	0.5790990
CCNACTGCTATTCACAGGCATCT	129S1	13	75546959	75546982	-	0	0	0	15	1	0	0	15	1	1	0	0	0	0	FALSE	0.7145940
CCNACTGCTATTGCAAGGGAGAA	B6	14	15652412	15652435	-	0	0	1	13	1	0	1	13	0	0	0	0	0	1	FALSE	0.5526520
CCNACTGCTATTGCAGGGAGAAA	129S1	14	15652412	15652435	-	0	0	2	17	1	0	2	17	0	0	0	0	0	1	FALSE	0.5591600
CCNACTGCTATTGGTCTCTTTCT	129S1	14	101426893	101426916	-	0	0	3	16	1	0	3	16	0	0	0	1	1	1	FALSE	0.5101280
CCNACTGCTATTTATGCAATTGT	129S1	11	56513477	56513500	-	0	0	2	14	1	0	1	13	1	3	0	0	0	0	FALSE	0.5844180
CCNACTGCTATTTCAAAGGTAGT	B6	6	111290314	111290337	-	0	0	1	143	1	0	1	143	1	1	0	0	0	0	FALSE	0.5841190
CCNACTGCTATTTCAAGGAAAGC	B6	5	17512217	17512240	-	0	0	4	9	1	0	4	10	1	1	0	0	0	0	FALSE	0.4912640
CCNACTGCTATTTCTAGAAGTCC	B6	14	118603797	118603820	-	0	0	3	20	1	0	2	19	0	2	0	0	0	0	FALSE	0.6005290
CCNACTGCTATTTTCAGACTGAG	129S1	2	165099011	165099034	-	0	0	2	10	1	0	1	11	0	2	0	0	0	0	FALSE	0.6258070
CCNACTGCTATTTTCCCTTTAAA	129S1	17	70520737	70520760	-	0	0	2	31	1	0	3	31	1	1	0	0	0	0	FALSE	0.5998170
CCNACTGCTATTTTCTTAGTCCA	129S1	14	9842432	9842455	-	0	0	0	22	1	0	0	22	1	1	0	0	0	0	FALSE	0.6556490
CCNACTGCTCAAACTGCCCACGC	B6	5	24568497	24568520	-	0	0	1	4	1	0	1	4	0	0	0	1	0	1	FALSE	0.5930660
CCNACTGCTCAAAGACATTGTAA	B6	4	77637681	77637704	-	0	0	1	13	1	0	0	13	0	2	0	0	0	0	FALSE	0.4943520
CCNACTGCTCAAAGTCATTGCAA	129S1	4	77637681	77637704	-	0	0	1	11	1	0	0	10	0	2	0	0	0	0	FALSE	0.4861490
CCNACTGCTCAAATCCGCACGAA	129S1	2	145674134	145674157	-	0	0	0	1	1	0	0	1	1	3	0	0	0	0	FALSE	0.5568270
CCNACTGCTCAAATTTTGTCACA	129S1	11	18410216	18410239	-	0	0	0	12	1	0	0	12	1	1	0	0	0	0	FALSE	0.5721790
CCNACTGCTCAACAACTAGCCAC	129S1	12	16022430	16022453	-	0	0	2	8	1	0	1	7	0	2	0	0	0	0	FALSE	0.5105880
CCNACTGCTCAACACCTTCCAGC	129S1	15	31254434	31254457	-	0	0	1	22	1	0	1	20	1	1	0	0	0	0	FALSE	0.5291820
CCNACTGCTCAACCCCACCTCAG	129S1	1	127128948	127128971	-	0	0	2	12	1	0	1	11	0	2	0	0	0	0	FALSE	0.4041920
CCNACTGCTCAAGAGCTCCTTTC	B6	12	29177983	29178006	-	0	0	0	22	1	0	0	21	0	0	0	0	1	0	FALSE	0.5255830
CCNACTGCTCAAGCCTGTCCCTT	129S1	18	7824801	7824824	-	0	0	1	25	1	0	1	24	1	4	0	0	0	0	TRUE	0.4977730
CCNACTGCTCAATAATAATATAC	B6	8	38229030	38229053	-	0	0	1	5	1	0	0	6	0	2	0	0	0	0	FALSE	0.5322460
CCNACTGCTCAATCTGTGTACAT	B6	1	185313834	185313857	-	0	0	0	2	1	0	1	2	1	2	0	0	0	0	FALSE	0.5988950
CCNACTGCTCAATTATGAGTTTT	129S1	8	73707275	73707298	-	0	0	0	7	1	0	0	6	1	1	0	0	0	0	FALSE	0.5241290
CCNACTGCTCAATTGTCTTTGCT	B6	6	78124399	78124422	-	0	0	1	14	1	0	1	15	1	1	0	0	0	0	FALSE	0.4828110
CCNACTGCTCACAATCTTAGATT	129S1	8	34134000	34134023	-	0	0	0	9	1	0	0	10	1	1	0	0	0	0	FALSE	0.4790590
CCNACTGCTCACACAAGTGTGAC	B6	1	170730364	170730387	-	0	0	1	15	1	0	2	13	1	1	0	0	0	0	FALSE	0.5833090
CCNACTGCTCACACATGACTGGT	129S1	17	27395838	27395861	-	0	0	1	5	1	0	1	7	1	1	0	0	0	0	TRUE	0.4730090
CCNACTGCTCACACATGCTCATA	B6	8	10185528	10185551	-	0	0	2	20	1	0	1	25	1	1	0	0	0	0	FALSE	0.5988050
CCNACTGCTCACACCTGCTGATA	129S1	3	130749525	130749548	-	0	0	1	16	1	0	0	14	0	0	0	0	0	1	FALSE	0.4387520
CCNACTGCTCACAGCACTGATGG	B6	14	51105430	51105453	-	0	0	2	27	1	0	2	28	1	3	0	0	0	0	FALSE	0.5672270
CCNACTGCTCACATAGAAAGACC	B6	5	24735225	24735248	-	0	0	0	15	1	0	0	16	0	0	0	1	0	1	FALSE	0.5641060
CCNACTGCTCACATCCTAGCTCC	129S1	15	59365954	59365977	-	0	0	2	15	1	0	2	15	1	1	0	0	0	0	FALSE	0.5095160
CCNACTGCTCACCAGCCAAACTT	129S1	5	117081369	117081392	-	0	0	2	10	1	0	1	12	0	2	0	0	0	0	FALSE	0.5793320
CCNACTGCTCACCCGCTTTTCAA	129S1	6	29069870	29069893	-	0	0	1	2	1	0	0	2	0	2	0	0	0	0	FALSE	0.5553730
CCNACTGCTCACCTTACATGGTA	B6	8	35942745	35942768	-	0	0	2	4	1	0	1	3	0	2	0	0	0	0	FALSE	0.5780930
CCNACTGCTCACCTTGGCCCTAA	129S1	1	69252353	69252376	-	0	0	1	7	1	0	0	6	0	2	0	0	0	0	FALSE	0.5638940
CCNACTGCTCACGGCAGCATTCT	B6	14	47548821	47548844	-	0	0	0	3	1	0	0	2	1	1	0	0	0	0	FALSE	0.5728130
CCNACTGCTCACGGGTCCCAAAC	B6	4	141058301	141058324	-	0	0	1	4	1	0	0	4	0	2	0	0	0	0	FALSE	0.6003990
CCNACTGCTCACTAACCCTGTCC	129S1	2	29166994	29167017	-	0	0	1	32	1	0	1	31	0	0	0	0	0	1	FALSE	0.5441040
CCNACTGCTCACTCACTTCAGTC	129S1	9	110866219	110866242	-	0	0	2	15	1	0	2	16	0	0	0	0	0	0	FALSE	0.4846860
CCNACTGCTCACTCCTAAATACT	129S1	2	172367997	172368020	-	0	0	1	26	1	0	0	22	0	2	0	0	0	0	FALSE	0.5584750
CCNACTGCTCACTCGCCGCTGAA	129S1	11	96643350	96643373	-	0	0	0	2	1	0	0	2	1	1	0	0	0	0	FALSE	0.5032670
CCNACTGCTCACTGTACAGTTTG	B6	15	22299243	22299266	-	0	0	1	10	1	0	1	10	1	1	0	0	0	0	FALSE	0.6478360
CCNACTGCTCACTGTGTCTTCTA	129S1	8	40602843	40602866	-	0	0	3	19	1	0	2	19	0	2	0	0	0	0	FALSE	0.5521470
CCNACTGCTCAGAATCAAAAGCC	129S1	14	20912381	20912404	-	0	0	2	17	1	0	1	17	0	2	0	0	0	0	FALSE	0.4295720
CCNACTGCTCAGAATCAACGCAG	B6	4	14392330	14392353	-	0	0	3	11	1	0	2	12	0	2	0	0	0	0	FALSE	0.5320250
CCNACTGCTCAGAGCATTAGAAC	129S1	17	77437847	77437870	-	0	0	0	17	1	0	0	18	1	2	0	0	0	0	FALSE	0.4546560
CCNACTGCTCAGATTATCGGTAC	129S1	8	90767246	90767269	-	0	0	1	13	1	0	0	13	0	2	0	0	0	0	FALSE	0.5982770
CCNACTGCTCAGATTCATATTTC	129S1	4	77474589	77474612	-	0	0	0	16	1	0	0	17	1	2	0	0	0	0	FALSE	0.4115130
CCNACTGCTCAGCAATAATATAC	129S1	8	38229030	38229053	-	0	0	1	8	1	0	0	6	0	2	0	0	0	0	FALSE	0.5591810
CCNACTGCTCAGCAGTAACATAA	B6	6	52220408	52220431	-	0	0	1	14	1	0	1	13	1	1	0	0	0	0	FALSE	0.5599410	Hoxa11
CCNACTGCTCAGCTTCCCCACAC	129S1	19	59632687	59632710	-	0	0	2	30	1	0	1	28	0	2	0	0	0	0	FALSE	0.5827980
CCNACTGCTCAGCTTCCCTGCAC	B6	19	59632687	59632710	-	0	0	3	28	1	0	2	29	0	2	0	0	0	0	FALSE	0.5398060
CCNACTGCTCAGCTTCCTTCTGA	129S1	4	93239891	93239914	-	0	0	9	72	1	0	7	71	0	2	0	0	0	0	FALSE	0.5750880
CCNACTGCTCAGGAAGCTAGGCC	B6	19	42773955	42773978	-	0	0	1	20	1	0	0	23	0	2	0	0	0	0	FALSE	0.5129840
CCNACTGCTCAGGATGCGGGGCC	B6	14	34395599	34395622	-	0	0	2	6	1	0	1	7	0	2	0	0	0	0	FALSE	0.4760070
CCNACTGCTCAGGCTGGAGCGAC	B6	5	144280044	144280067	-	0	0	1	11	1	0	1	11	0	0	0	0	1	0	FALSE	0.5373210
CCNACTGCTCAGTCACTTTTTCA	B6	4	112992809	112992832	-	0	0	2	35	1	0	1	34	0	2	0	0	0	0	FALSE	0.4908090
CCNACTGCTCAGTCAGGTTTAGT	B6	18	12605992	12606015	-	0	0	0	3	1	0	0	4	1	1	0	0	0	0	FALSE	0.4778690
CCNACTGCTCAGTCCTGGTCATC	129S1	19	21670908	21670931	-	0	0	0	17	1	0	0	17	1	1	0	0	0	0	FALSE	0.6175210
CCNACTGCTCAGTTATACGCTCA	B6	4	91285478	91285501	-	0	0	0	10	1	0	0	10	1	1	0	0	0	0	FALSE	0.6160220
CCNACTGCTCATAGCATTGACTG	B6	6	50832290	50832313	-	0	0	1	6	1	0	1	7	1	1	0	0	0	0	FALSE	0.5833950
CCNACTGCTCATCACTTCTTCTC	129S1	3	113794217	113794240	-	0	0	1	36	1	0	1	38	1	1	0	0	0	0	FALSE	0.4846410
CCNACTGCTCATCTAGGTTCCAA	129S1	4	58315452	58315475	-	0	0	1	9	1	0	1	9	0	0	0	0	1	0	FALSE	0.5251040
CCNACTGCTCATGTCTAGTTTCT	B6	12	16253285	16253308	-	0	0	1	22	1	0	1	24	0	0	0	0	1	0	FALSE	0.5909900
CCNACTGCTCATGTTCTAACAAA	B6	17	91579271	91579294	-	0	0	0	14	1	0	0	16	1	1	0	0	0	0	FALSE	0.5239850
CCNACTGCTCATTCCCTTGTTGG	B6	7	36865735	36865758	-	0	0	1	11	1	0	0	11	0	2	0	0	0	0	FALSE	0.5424390
CCNACTGCTCATTCCTTCTTTGT	129S1	6	31599171	31599194	-	0	0	1	40	1	0	1	39	1	1	0	0	0	0	FALSE	0.6254620
CCNACTGCTCATTGGGTTTCTTA	B6	6	130039867	130039890	-	0	0	2	9	1	0	1	9	0	4	0	0	0	0	FALSE	0.5293210
CCNACTGCTCATTGTATGAGAAG	B6	6	56426488	56426511	-	0	0	0	6	1	0	0	6	1	1	0	0	0	0	FALSE	0.5994030
CCNACTGCTCATTGTGTTCCTTA	129S1	6	129951585	129951608	-	0	0	1	23	1	0	0	24	1	1	0	0	0	0	TRUE	0.5221150
CCNACTGCTCATTTCTTTCAAAG	129S1	3	41940918	41940941	-	0	0	3	19	1	0	3	16	1	1	0	0	0	0	FALSE	0.5353410
CCNACTGCTCATTTTATCCTGAG	129S1	19	43583029	43583052	-	0	0	1	18	1	0	1	15	1	1	0	0	0	0	FALSE	0.6101630
CCNACTGCTCCAACCATTTTCAT	129S1	1	9716978	9717001	-	0	0	1	21	1	0	1	20	1	1	0	0	0	0	FALSE	0.4937980
CCNACTGCTCCAATTCACTCCAG	129S1	13	95854911	95854934	-	0	0	2	18	1	0	2	17	0	0	0	0	1	0	FALSE	0.5396550
CCNACTGCTCCACATTTTTGTCT	B6	7	90605103	90605126	-	0	0	2	31	1	0	2	31	1	1	0	0	0	0	FALSE	0.5135780
CCNACTGCTCCACCCTTATCCTC	129S1	11	58913975	58913998	-	0	0	1	19	1	0	1	19	0	0	1	0	1	0	FALSE	0.4602720
CCNACTGCTCCACGCTCCTGCAA	129S1	15	87453083	87453106	-	0	0	2	22	1	0	0	22	0	2	0	0	0	0	FALSE	0.4873550
CCNACTGCTCCACGTGCACAGGT	129S1	16	77997827	77997850	-	0	0	1	6	1	0	0	6	0	2	0	0	0	0	FALSE	0.4489880
CCNACTGCTCCAGAACCCATATG	129S1	14	8152391	8152414	-	0	0	3	36	1	0	3	33	0	2	0	0	0	0	FALSE	0.5794700
CCNACTGCTCCAGACTGTTTTTA	B6	17	71305600	71305623	-	0	0	1	13	1	0	1	13	0	2	0	0	0	0	FALSE	0.5514160
CCNACTGCTCCAGATCCTCCCTA	129S1	4	55234372	55234395	-	0	0	4	48	1	0	4	50	0	1	0	0	0	1	FALSE	0.4991070
CCNACTGCTCCAGCACAGCGAAT	B6	4	112882378	112882401	-	0	0	0	11	1	0	0	11	2	4	0	0	0	0	FALSE	0.5676540
CCNACTGCTCCAGCCTGCAAAGG	129S1	7	37368196	37368219	-	0	0	5	37	1	0	5	40	1	1	0	0	0	0	FALSE	0.4983040
CCNACTGCTCCAGCTGCCGAGGC	B6	17	68206760	68206783	-	0	0	1	13	1	0	0	12	0	2	0	0	0	0	FALSE	0.3918630
CCNACTGCTCCAGGATGTCACTT	B6	13	74770893	74770916	-	0	0	8	25	1	0	8	26	1	1	0	0	0	0	FALSE	0.5889550
CCNACTGCTCCAGGTTTCCTGAG	B6	1	113785685	113785708	-	0	0	2	18	1	0	2	19	1	2	0	0	0	0	FALSE	0.4821740
CCNACTGCTCCATGTTTGGAGTC	B6	8	37790652	37790675	-	0	0	1	14	1	0	1	15	1	1	0	0	0	0	FALSE	0.5736880
CCNACTGCTCCATTCACTCCAGG	B6	13	95854911	95854934	-	0	0	0	33	1	0	0	33	0	0	0	0	1	0	FALSE	0.5406650
CCNACTGCTCCATTCGAGCCCCG	B6	7	7272287	7272310	-	0	0	176	1201	1	0	177	1212	0	2	0	0	0	0	FALSE	0.4601080
CCNACTGCTCCATTGGTCTGTCC	B6	3	152054306	152054329	-	0	0	1	6	1	0	1	6	1	2	0	0	0	0	FALSE	0.5715680
CCNACTGCTCCCACACCCCCCAT	B6	1	18329669	18329692	-	0	0	7	70	1	0	7	67	0	1	0	0	0	1	FALSE	0.2817050
CCNACTGCTCCCACTACTGCATC	129S1	8	31212945	31212968	-	0	0	0	27	1	0	0	27	1	2	0	0	0	0	FALSE	0.6423370
CCNACTGCTCCCATCTTAACCCG	B6	9	50673160	50673183	-	0	0	1	3	1	0	0	4	0	2	0	0	1	0	TRUE	0.5070640
CCNACTGCTCCCCATCTGAGCTT	B6	4	151454045	151454068	-	0	0	1	20	1	0	1	20	1	1	0	0	0	0	FALSE	0.5015360
CCNACTGCTCCCCCCCACCCCAT	B6	6	86620417	86620440	-	0	0	24	187	1	0	23	212	0	0	0	0	1	0	FALSE	0.4141120
CCNACTGCTCCCCCCCGGCTCAA	129S1	2	168080687	168080710	-	0	0	0	4	1	0	0	5	0	0	0	0	1	0	FALSE	0.5084930
CCNACTGCTCCCCCCTGTCTCCA	129S1	6	15530759	15530782	-	0	0	6	80	1	0	7	81	0	1	0	0	1	0	FALSE	0.4495960
CCNACTGCTCCCCCGGCTCAATC	B6	2	168080687	168080710	-	0	0	0	1	1	0	0	2	0	0	0	0	1	0	FALSE	0.5456600
CCNACTGCTCCCGACCATGGTCC	129S1	17	25700371	25700394	-	0	0	1	13	1	0	1	12	1	2	0	0	0	0	FALSE	0.4992730
CCNACTGCTCCCGAGTGTCCCAG	129S1	13	108423254	108423277	-	0	0	0	10	1	0	0	10	1	1	0	0	0	0	FALSE	0.5500910
CCNACTGCTCCCGCACCCCCATC	129S1	1	18329669	18329692	-	0	0	8	66	1	0	8	62	0	1	0	0	0	1	FALSE	0.3735140
CCNACTGCTCCCTCTCTTCACTG	129S1	17	37068450	37068473	-	0	0	2	56	1	0	3	57	0	0	0	0	0	1	FALSE	0.5561070
CCNACTGCTCCCTGACCACTATG	129S1	19	41994763	41994786	-	0	0	7	19	1	0	8	18	0	2	0	0	0	0	TRUE	0.5003640
CCNACTGCTCCCTGTGGCTCTAG	129S1	6	136999739	136999762	-	0	0	1	26	1	0	1	27	1	1	0	0	0	0	FALSE	0.5842020
CCNACTGCTCCCTTGACTTCAAA	B6	6	51224922	51224945	-	0	0	3	10	1	0	3	11	0	0	0	0	0	1	FALSE	0.5170650
CCNACTGCTCCGCTATTAATAGG	B6	10	10251706	10251729	-	0	0	0	3	1	0	0	3	0	0	0	0	0	1	FALSE	0.5041270
CCNACTGCTCCGGCTGAGGTACA	129S1	9	109847431	109847454	-	0	0	1	4	1	0	0	3	0	2	0	0	0	0	FALSE	0.5749380
CCNACTGCTCCGTGGATTTGCTG	B6	8	89240818	89240841	-	0	0	1	10	1	0	1	10	1	1	0	0	0	0	FALSE	0.5525110
CCNACTGCTCCGTTTTGTTTGTT	B6	18	11135670	11135693	-	0	0	4	33	1	0	4	33	1	1	0	0	1	0	FALSE	0.5119820
CCNACTGCTCCTAGGGCCAGGTT	129S1	14	111581908	111581931	-	0	0	3	9	1	0	2	9	0	2	0	0	0	0	FALSE	0.6333130
CCNACTGCTCCTATCTTATATTT	B6	18	46263161	46263184	-	0	0	1	22	1	0	1	22	0	1	0	0	0	1	FALSE	0.5378610
CCNACTGCTCCTCATAGAGTGCA	B6	2	118171135	118171158	-	0	0	0	17	1	0	0	16	0	0	0	0	0	1	FALSE	0.5988420
CCNACTGCTCCTCATCACACAGC	B6	12	25514479	25514502	-	0	0	23	378	1	0	24	377	0	2	0	0	0	0	FALSE	0.6424330
CCNACTGCTCCTCCACCTGGTCT	129S1	9	44120610	44120633	-	0	0	2	51	1	0	2	47	0	0	0	0	0	1	FALSE	0.4899830
CCNACTGCTCCTCCGCCCCGTGC	B6	4	142691663	142691686	-	0	0	2	30	1	0	1	30	0	2	0	0	0	0	FALSE	0.4539720
CCNACTGCTCCTCCGGCTCCCCC	B6	12	17802901	17802924	-	0	0	9	1059	1	0	11	1041	0	1	0	0	1	0	FALSE	0.4425550
CCNACTGCTCCTCCTTCACCTGG	B6	9	44120610	44120633	-	0	0	2	42	1	0	2	41	0	0	0	0	0	1	FALSE	0.4910150
CCNACTGCTCCTCTGCCCCTTGC	129S1	4	142691663	142691686	-	0	0	4	50	1	0	3	52	0	2	0	0	0	0	FALSE	0.4897190
CCNACTGCTCCTCTGTTCTTGTG	129S1	4	113697299	113697322	-	0	0	12	96	1	0	12	95	0	2	0	0	0	0	FALSE	0.5307560
CCNACTGCTCCTGAGAACGGTTT	129S1	14	34238781	34238804	-	0	0	1	11	1	0	0	10	0	2	0	0	0	0	FALSE	0.6185740
CCNACTGCTCCTGCAGCTTCCTG	B6	17	71019370	71019393	-	0	0	7	52	1	0	7	53	0	0	1	0	1	0	FALSE	0.5067650
CCNACTGCTCCTGCGAATGGTTT	B6	14	34238781	34238804	-	0	0	1	5	1	0	0	5	0	2	0	0	0	0	FALSE	0.5933390
CCNACTGCTCCTGGGAGGACGTC	B6	7	39623661	39623684	-	0	0	0	10	1	0	0	10	1	1	0	0	0	0	FALSE	0.5792000
CCNACTGCTCCTGTACTTGGTGT	B6	3	137628911	137628934	-	0	0	0	19	1	0	0	19	0	0	0	0	0	1	FALSE	0.5866200
CCNACTGCTCCTGTCACTTGCTT	129S1	5	28846677	28846700	-	0	0	2	33	1	0	3	30	1	2	0	0	0	0	FALSE	0.5136450
CCNACTGCTCCTTCACACTGCAG	129S1	1	171568561	171568584	-	0	0	5	22	1	0	4	22	0	2	0	0	0	0	FALSE	0.5826550
CCNACTGCTCCTTCATGAAGTCA	129S1	19	58192096	58192119	-	0	0	2	24	1	0	2	26	1	2	0	0	0	0	FALSE	0.5781030
CCNACTGCTCCTTCCCTCTCACC	129S1	6	134071263	134071286	-	0	0	7	94	1	0	7	98	0	2	0	0	0	0	TRUE	0.5705890
CCNACTGCTCCTTCTCAGGGCAC	B6	15	91326793	91326816	-	0	0	4	26	1	0	3	19	0	2	0	0	0	0	FALSE	0.5682560
CCNACTGCTCCTTCTCTGTATCC	129S1	1	168267435	168267458	-	0	0	5	60	1	0	5	60	1	1	0	0	0	0	FALSE	0.5733990
CCNACTGCTCCTTGTGACTCAGT	B6	12	116205987	116206010	-	0	0	0	16	1	0	0	14	0	3	0	0	0	0	FALSE	0.5855550
CCNACTGCTCCTTGTTTTCTGGG	129S1	8	54155700	54155723	-	0	0	2	28	1	0	3	29	1	2	0	0	0	0	FALSE	0.5869380
CCNACTGCTCCTTTGACATGCAG	129S1	18	49167820	49167843	-	0	0	0	13	1	0	0	11	1	1	0	0	0	0	FALSE	0.6020410
CCNACTGCTCGCTGTGTCTTCTG	B6	8	40602843	40602866	-	0	0	2	21	1	0	1	22	0	2	0	0	0	0	FALSE	0.5087350
CCNACTGCTCGGCCCCACTGTCC	B6	15	83167086	83167109	-	0	0	0	20	1	0	0	20	0	1	0	0	1	0	FALSE	0.4522050
CCNACTGCTCGGGAAGTCTGTTC	B6	10	42936178	42936201	-	0	0	2	4	1	0	1	4	0	2	0	0	0	0	FALSE	0.5598770
CCNACTGCTCGGGTTCCTTCTGA	B6	4	93239891	93239914	-	0	0	19	85	1	0	20	87	0	2	0	0	0	0	FALSE	0.5714850
CCNACTGCTCGGTCTTCCCATGC	B6	2	71889423	71889446	-	0	0	1	8	1	0	0	9	0	2	0	0	0	0	FALSE	0.5963850
CCNACTGCTCGGTCTTCCCGTGT	129S1	2	71889423	71889446	-	0	0	1	2	1	0	0	2	0	2	0	0	0	0	FALSE	0.6395320
CCNACTGCTCTAAAAGTCCTGTT	B6	5	28185371	28185394	-	0	0	2	10	1	0	1	10	0	2	0	0	0	0	FALSE	0.4942790
CCNACTGCTCTAAATTCTGTGCC	129S1	7	104557411	104557434	-	0	0	0	13	1	0	0	13	1	1	0	0	0	0	FALSE	0.5658710
CCNACTGCTCTAAGGGAGAGTCA	129S1	14	18663647	18663670	-	0	0	1	20	1	0	0	20	1	1	0	0	0	0	FALSE	0.5790480
CCNACTGCTCTAAGTCAGTCAAG	B6	3	127805034	127805057	-	0	0	2	5	1	0	1	5	0	0	0	0	0	1	FALSE	0.5467450
CCNACTGCTCTAAGTCAGTCAGA	129S1	3	127805034	127805057	-	0	0	2	14	1	0	1	14	0	0	0	0	0	1	FALSE	0.5887640
CCNACTGCTCTAATCTTTAGATA	B6	14	33762009	33762032	-	0	0	2	13	1	0	1	13	0	2	0	0	0	0	FALSE	0.5546460
CCNACTGCTCTACAGCAGGCCTC	B6	17	12224721	12224744	-	0	0	0	8	1	0	0	9	0	0	0	0	0	1	FALSE	0.5455770
CCNACTGCTCTACAGGGAAACCC	129S1	9	42986918	42986941	-	0	0	3	21	1	0	2	21	0	2	0	0	0	0	FALSE	0.5818660
CCNACTGCTCTACCTTTCTGGCC	129S1	9	46003698	46003721	-	0	0	3	34	1	0	2	31	0	0	1	0	1	0	FALSE	0.5292910
CCNACTGCTCTACGCTCAGTTCC	129S1	8	90714645	90714668	-	0	0	1	9	1	0	0	9	0	2	0	0	0	0	FALSE	0.5949050
CCNACTGCTCTACTAGCCATACT	129S1	17	74029876	74029899	-	0	0	2	9	1	0	1	8	0	2	0	0	0	0	FALSE	0.5618480
CCNACTGCTCTACTCCTGGCTCC	129S1	14	69757502	69757525	-	0	0	2	25	1	0	1	22	0	2	0	0	0	0	FALSE	0.5508920
CCNACTGCTCTACTGTGATATCT	B6	15	87080023	87080046	-	0	0	1	16	1	0	1	15	0	0	0	0	1	0	FALSE	0.5186380
CCNACTGCTCTACTGTGATTATC	129S1	15	87080023	87080046	-	0	0	0	9	1	0	0	9	0	0	0	0	1	0	FALSE	0.5267510
CCNACTGCTCTAGAAAGAAATCT	B6	15	43242328	43242351	-	0	0	2	19	1	0	2	18	1	1	0	0	0	0	FALSE	0.4528480
CCNACTGCTCTAGAACCCATGTG	B6	14	8152391	8152414	-	0	0	1	7	1	0	0	6	0	2	0	0	0	0	FALSE	0.5731530
CCNACTGCTCTAGACCAGCCCTA	129S1	2	163686157	163686180	-	0	0	0	7	1	0	0	6	1	1	0	0	0	0	FALSE	0.4593600
CCNACTGCTCTAGACCTAAGCAT	B6	6	29100317	29100340	-	0	0	1	8	1	0	1	8	1	1	0	0	0	0	FALSE	0.5332230
CCNACTGCTCTAGACTGCATTAG	129S1	12	91575754	91575777	-	0	0	0	6	1	0	0	6	1	2	0	0	0	0	TRUE	0.5405900
CCNACTGCTCTAGCACCATTTTA	B6	2	123022529	123022552	-	0	0	2	24	1	0	1	24	0	2	0	0	0	0	FALSE	0.5081490
CCNACTGCTCTAGCCGTGACCTT	B6	18	15415006	15415029	-	0	0	1	6	1	0	0	6	0	2	0	0	0	0	FALSE	0.5712240
CCNACTGCTCTAGCTGCCGAGGT	129S1	17	68206760	68206783	-	0	0	1	7	1	0	0	7	0	2	0	0	0	0	FALSE	0.4556120
CCNACTGCTCTAGGTGTATTATA	129S1	2	172893121	172893144	-	0	0	0	2	1	0	0	2	0	0	0	0	1	0	FALSE	0.5561960
CCNACTGCTCTAGGTTCCAAAGA	B6	4	58315452	58315475	-	0	0	0	14	1	0	0	14	0	0	0	0	1	0	FALSE	0.5053000
CCNACTGCTCTAGTGCTAGTTAA	B6	6	147167239	147167262	-	0	0	0	5	1	0	0	5	1	4	0	0	0	0	FALSE	0.5218680
CCNACTGCTCTATTAAATACATA	B6	3	85181335	85181358	-	0	0	1	22	1	0	0	21	0	2	0	0	0	0	FALSE	0.5129110
CCNACTGCTCTCACAGCTCCGAG	129S1	18	12214666	12214689	-	0	0	2	12	1	0	2	12	0	0	0	0	0	0	FALSE	0.4840290
CCNACTGCTCTCAGAGTGACCAG	129S1	9	58510647	58510670	-	0	0	0	22	1	0	0	23	1	2	0	0	0	0	FALSE	0.6150240
CCNACTGCTCTCAGTGCCAATTT	129S1	16	66289968	66289991	-	0	0	1	13	1	0	1	13	1	1	0	0	0	0	FALSE	0.5613040
CCNACTGCTCTCCACTTTATTTA	129S1	9	45484162	45484185	-	0	0	6	47	1	0	6	51	1	1	0	0	0	0	FALSE	0.4698180
CCNACTGCTCTCCAGAAAACAAG	B6	3	112824397	112824420	-	0	0	2	23	1	0	1	26	0	2	0	0	0	0	FALSE	0.4709030
CCNACTGCTCTCCAGAGACCCTG	129S1	3	135344201	135344224	-	0	0	1	37	1	0	1	38	0	0	0	0	0	1	FALSE	0.5253160
CCNACTGCTCTCCTCACAAGGCA	B6	17	49844749	49844772	-	0	0	1	21	1	0	0	22	0	2	0	0	0	0	FALSE	0.5937710
CCNACTGCTCTCTCTCCAGCTTG	B6	17	57810409	57810432	-	0	0	3	78	1	0	2	79	0	2	0	0	0	0	FALSE	0.5489520
CCNACTGCTCTCTCTGGTAGCTC	B6	4	76492899	76492922	-	0	0	0	22	1	0	0	20	0	3	0	0	0	0	FALSE	0.5275430
CCNACTGCTCTCTGGCCCTCGGC	B6	1	135524175	135524198	-	0	0	2	15	1	0	1	14	0	2	0	0	0	0	FALSE	0.6031860
CCNACTGCTCTCTGGTCCTTGGC	129S1	1	135524175	135524198	-	0	0	1	23	1	0	0	22	0	2	0	0	0	0	FALSE	0.6031860
CCNACTGCTCTCTGTCTTTTTCT	129S1	9	112497704	112497727	-	0	0	7	134	1	0	7	131	0	2	0	0	0	0	FALSE	0.5238580
CCNACTGCTCTCTTCTTGTTCCT	B6	15	24834763	24834786	-	0	0	3	60	1	0	2	58	1	1	0	0	0	0	FALSE	0.5703440
CCNACTGCTCTCTTTCTCTATAT	B6	4	20818652	20818675	-	0	0	0	62	1	0	0	63	0	0	0	0	1	0	FALSE	0.4986620
CCNACTGCTCTGAATCCCAGGCA	129S1	17	44154997	44155020	-	0	0	1	22	1	0	2	19	0	0	0	0	0	0	FALSE	0.5993680
CCNACTGCTCTGAGCTCACACCT	B6	3	130749525	130749548	-	0	0	2	24	1	0	2	25	0	0	0	0	0	1	FALSE	0.4701320
CCNACTGCTCTGAGGTTCAATGT	B6	14	54166743	54166766	-	0	0	2	7	1	0	3	7	0	0	0	0	1	0	FALSE	0.5718000
CCNACTGCTCTGAGTCTAGTGAG	B6	14	17234601	17234624	-	0	0	12	52	1	0	12	56	0	2	0	0	0	0	FALSE	0.5306880
CCNACTGCTCTGCAAGAAAATAC	129S1	13	117801667	117801690	-	0	0	0	14	1	0	0	16	1	2	0	0	0	0	FALSE	0.5253080
CCNACTGCTCTGCAATGCCACCT	B6	7	128197624	128197647	-	0	0	0	20	1	0	0	22	1	1	0	0	0	0	FALSE	0.5167400
CCNACTGCTCTGCAGCTTTTAAG	B6	18	59779853	59779876	-	0	0	2	13	1	0	3	13	1	4	0	0	0	0	FALSE	0.4472010
CCNACTGCTCTGCCCCTTGCTTC	129S1	9	111190084	111190107	-	0	0	4	47	1	0	4	45	1	1	0	0	0	0	FALSE	0.4844260
CCNACTGCTCTGCCTCTACTGCT	129S1	6	8870479	8870502	-	0	0	6	51	1	0	7	50	0	0	0	0	1	0	FALSE	0.5516540
CCNACTGCTCTGCCTGACCTCAT	B6	14	54596569	54596592	-	0	0	1	44	1	0	1	46	1	1	0	0	0	0	FALSE	0.5283420
CCNACTGCTCTGCTGCATCAGGA	B6	4	15658829	15658852	-	0	0	1	36	1	0	1	34	0	1	0	0	0	1	FALSE	0.4172510
CCNACTGCTCTGGAAACAGTGGT	129S1	14	53674418	53674441	-	0	0	0	23	1	0	0	22	0	2	0	0	0	1	FALSE	0.4912730
CCNACTGCTCTGGCAGGGAGTGA	B6	7	128476837	128476860	-	0	0	1	12	1	0	1	12	0	0	0	0	1	0	FALSE	0.5654530
CCNACTGCTCTGGCAGGGATGTG	129S1	7	128476837	128476860	-	0	0	3	51	1	0	3	49	0	0	0	0	1	0	FALSE	0.5983590
CCNACTGCTCTGGGGTTTTTTGT	B6	11	104679754	104679777	-	0	0	2	50	1	0	2	50	0	0	0	0	1	0	FALSE	0.6221640
CCNACTGCTCTGGTAAGGGAAAC	129S1	16	40373261	40373284	-	0	0	1	3	1	0	0	3	0	2	0	0	0	0	FALSE	0.5210530
CCNACTGCTCTGGTAAGGGAATA	B6	16	40373261	40373284	-	0	0	1	9	1	0	0	9	0	2	0	0	0	0	FALSE	0.5182580
CCNACTGCTCTGGTGTATACATG	B6	11	84112316	84112339	-	0	0	1	12	1	0	1	9	0	0	0	0	0	1	FALSE	0.5527390
CCNACTGCTCTGGTGTATGCACA	129S1	11	84112316	84112339	-	0	0	0	13	1	0	0	10	0	0	0	0	0	1	FALSE	0.5954780
CCNACTGCTCTGTAAGGACTATT	B6	18	66837748	66837771	-	0	0	0	5	1	0	0	5	1	1	0	0	0	0	FALSE	0.6188070
CCNACTGCTCTGTACAGTTACTA	129S1	17	51959447	51959470	-	0	0	2	15	1	0	2	15	1	1	0	0	0	0	FALSE	0.5958410
CCNACTGCTCTGTATAGATGTAG	129S1	2	118171135	118171158	-	0	0	2	11	1	0	2	10	0	0	0	0	0	1	FALSE	0.6256170
CCNACTGCTCTGTCCCCCAGAAG	129S1	12	27829886	27829909	-	0	0	2	19	1	0	2	20	0	2	0	0	0	0	FALSE	0.5795830
CCNACTGCTCTGTCCTGGAACTT	B6	14	47601560	47601583	-	0	0	2	20	1	0	2	22	0	0	0	0	1	0	FALSE	0.5135310
CCNACTGCTCTGTCTTCCTGTAG	129S1	1	133287750	133287773	-	0	0	4	30	1	0	3	30	0	1	0	1	0	1	FALSE	0.5864960	Ren1
CCNACTGCTCTGTCTTCTGAAAG	B6	12	116445994	116446017	-	0	0	4	35	1	0	4	34	0	0	0	0	0	1	FALSE	0.5940990
CCNACTGCTCTGTGACCAGGGTC	B6	13	76483119	76483142	-	0	0	3	11	1	0	3	11	0	0	0	0	1	0	FALSE	0.5589330
CCNACTGCTCTGTGAGAAGGTGT	B6	6	137316677	137316700	-	0	0	0	21	1	0	0	21	1	2	0	0	0	0	FALSE	0.6208460
CCNACTGCTCTGTTGTAAAAAGG	B6	2	59854260	59854283	-	0	0	0	12	1	0	0	12	1	1	0	0	0	0	FALSE	0.5203700
CCNACTGCTCTGTTTGGCCTCTT	B6	4	99103040	99103063	-	0	0	5	31	1	0	5	29	0	3	0	0	0	0	FALSE	0.5625600
CCNACTGCTCTTACAGTGAATTC	129S1	6	140044765	140044788	-	0	0	3	27	1	0	2	25	0	2	0	0	0	0	FALSE	0.5564000
CCNACTGCTCTTACCGGAATAGT	B6	5	91097333	91097356	-	0	0	1	1	1	0	1	1	1	1	0	0	0	0	FALSE	0.5727780
CCNACTGCTCTTACGGGGGTATC	B6	4	68283794	68283817	-	0	0	0	2	1	0	0	1	0	0	0	0	0	1	FALSE	0.6183160
CCNACTGCTCTTACGGGGTATCT	129S1	4	68283794	68283817	-	0	0	0	6	1	0	0	7	0	0	0	0	0	1	FALSE	0.5911610
CCNACTGCTCTTAGGGGGAACCA	129S1	1	66678300	66678323	-	0	0	2	9	1	0	2	9	1	1	0	0	0	0	FALSE	0.6093910
CCNACTGCTCTTATAGACTGCGT	129S1	3	129465372	129465395	-	0	0	0	15	1	0	0	14	0	1	0	0	0	1	FALSE	0.6105140
CCNACTGCTCTTCAGAAGGAACC	129S1	6	120830524	120830547	-	0	0	6	759	1	0	8	752	0	2	0	0	0	1	FALSE	0.5542810
CCNACTGCTCTTCCAGATCAGTT	B6	13	117124995	117125018	-	0	0	3	24	1	0	3	25	1	4	0	0	0	0	FALSE	0.5609380
CCNACTGCTCTTCCTCCGAAGGT	B6	11	101647384	101647407	-	0	0	4	11	1	0	4	13	0	0	0	0	0	1	FALSE	0.5331870
CCNACTGCTCTTCGAAGGTCGGA	129S1	9	71619941	71619964	-	0	0	3	12	1	0	2	13	0	0	0	0	0	1	FALSE	0.5631060
CCNACTGCTCTTCTGGTGGTCAC	B6	5	23835623	23835646	-	0	0	34	557	1	0	30	560	0	2	0	0	0	0	FALSE	0.6140270
CCNACTGCTCTTCTGTGTTCAGC	B6	8	40898869	40898892	-	0	0	3	27	1	0	2	29	0	2	0	0	0	0	FALSE	0.6294030
CCNACTGCTCTTGAAGGAGAAAA	129S1	16	50055829	50055852	-	0	0	1	22	1	0	1	23	1	1	0	0	0	0	FALSE	0.5280600
CCNACTGCTCTTGAAGGTCCGGA	B6	4	133168140	133168163	-	0	0	1	10	1	0	1	10	0	0	0	0	1	0	FALSE	0.5452510
CCNACTGCTCTTGAGGAGGACCA	129S1	1	135415167	135415190	-	0	0	10	157	1	0	11	155	1	1	0	0	0	0	FALSE	0.5731810
CCNACTGCTCTTGATGTGCAGCT	B6	3	38457425	38457448	-	0	0	0	11	1	0	0	11	1	1	0	0	0	0	FALSE	0.5496090
CCNACTGCTCTTGCAAGCTGACC	129S1	3	51395116	51395139	-	0	0	0	4	1	0	0	5	0	0	0	0	0	1	FALSE	0.6083650
CCNACTGCTCTTGCAAGGGACCT	B6	13	95472836	95472859	-	0	0	66	1920	1	0	60	1926	0	2	0	0	0	0	FALSE	0.5361890	Zbed3
CCNACTGCTCTTGCCAAAGCTCC	129S1	12	51787624	51787647	-	0	0	4	51	1	0	3	53	0	2	0	0	0	0	FALSE	0.5537000
CCNACTGCTCTTGCCGCAGCTCC	B6	12	51787624	51787647	-	0	0	2	31	1	0	1	34	0	2	0	0	0	0	FALSE	0.5423890
CCNACTGCTCTTGGGGTAACCCT	B6	2	111926094	111926117	-	0	0	0	6	1	0	0	5	1	1	0	0	0	0	FALSE	0.6162520
CCNACTGCTCTTGTTAGCCCTTT	B6	8	36366793	36366816	-	0	0	1	14	1	0	0	14	0	2	0	0	0	0	FALSE	0.6109000
CCNACTGCTCTTTAGGGGTTATA	129S1	18	3040259	3040282	-	0	0	15	47	1	0	14	46	0	2	0	0	0	0	TRUE	0.5066580
CCNACTGCTCTTTCCTACTGTAC	B6	2	110355192	110355215	-	0	0	3	13	1	0	2	14	1	1	0	0	0	0	FALSE	0.5296220
CCNACTGCTCTTTGAGATGACAC	129S1	X	165143850	165143873	-	0	0	2	33	1	0	2	33	1	1	0	0	0	0	FALSE	0.5709650
CCNACTGCTCTTTTTTTTTATAA	B6	7	19496771	19496794	-	0	0	6	143	1	0	7	133	0	0	0	0	0	1	FALSE	0.5907550
CCNACTGCTGAAAAGGATCCAGC	B6	8	51862534	51862557	-	0	0	1	13	1	0	1	13	1	3	0	0	0	0	FALSE	0.4978210
CCNACTGCTGAAAATTCTCAGTG	B6	9	80272054	80272077	-	0	0	0	20	1	0	0	20	1	1	0	0	0	0	FALSE	0.4924050
CCNACTGCTGAAACAATCACTCT	129S1	19	38740301	38740324	-	0	0	0	15	1	0	0	16	1	2	0	0	0	0	FALSE	0.5004420
CCNACTGCTGAAACCGACAGTCT	B6	4	118073158	118073181	-	0	0	0	7	1	0	0	7	2	2	0	0	0	0	FALSE	0.5374570
CCNACTGCTGAAACTAGAGACAT	B6	15	27042242	27042265	-	0	0	11	80	1	0	10	78	0	2	0	0	0	0	FALSE	0.5979170
CCNACTGCTGAAAGAGAGCCACA	129S1	2	51569294	51569317	-	0	0	2	20	1	0	2	20	1	1	0	0	0	0	FALSE	0.5081210
CCNACTGCTGAAAGATGAAAGGG	129S1	10	9274590	9274613	-	0	0	1	57	1	0	1	56	0	0	0	0	1	0	FALSE	0.2986950
CCNACTGCTGAAAGATGGTTCAG	B6	10	9274590	9274613	-	0	0	1	15	1	0	1	16	0	0	0	0	1	0	FALSE	0.4442760
CCNACTGCTGAAAGGAGAAGTGA	B6	8	40589232	40589255	-	0	0	9	103	1	0	9	101	0	0	0	0	0	1	FALSE	0.5200750
CCNACTGCTGAAAGGAGAGTGAT	129S1	8	40589232	40589255	-	0	0	1	20	1	0	1	21	0	0	0	0	0	1	FALSE	0.5999590
CCNACTGCTGAAATGTTCTCAGA	B6	1	170061074	170061097	-	0	0	0	35	1	0	0	34	1	1	0	0	0	0	FALSE	0.6021020
CCNACTGCTGAACCACACACATC	129S1	7	19530422	19530445	-	0	0	0	11	1	0	0	11	1	1	0	0	0	0	FALSE	0.4372020	Cblc
CCNACTGCTGAAGATAAGATTTA	129S1	3	139621822	139621845	-	0	0	4	49	1	0	4	48	0	2	0	0	0	0	FALSE	0.5965180
CCNACTGCTGAAGATTCAATAGG	129S1	18	47182073	47182096	-	0	0	0	12	1	0	0	13	1	1	0	0	0	0	FALSE	0.5868290
CCNACTGCTGAAGGATTGAGACA	B6	8	89774394	89774417	-	0	0	3	18	1	0	3	18	0	0	0	0	1	0	FALSE	0.5290900
CCNACTGCTGAAGGATTGTGGAA	129S1	8	89774394	89774417	-	0	0	0	9	1	0	0	8	0	0	0	0	1	0	FALSE	0.5135920
CCNACTGCTGAAGTGGATTCACG	B6	6	139233217	139233240	-	0	0	0	4	1	0	0	4	1	1	0	0	0	0	FALSE	0.5210420
CCNACTGCTGAATGATCCTTTGA	129S1	14	50838360	50838383	-	0	0	1	11	1	0	0	10	0	3	0	0	0	0	FALSE	0.4806920
CCNACTGCTGAATGTTAGCATTA	129S1	9	50789822	50789845	-	0	0	1	21	1	0	1	22	1	2	0	0	0	0	FALSE	0.5785660
CCNACTGCTGAATTGATCCATCT	129S1	3	126532190	126532213	-	0	0	1	5	1	0	0	5	0	2	0	0	0	0	FALSE	0.5877010
CCNACTGCTGAATTGTACCAAAC	B6	4	71927356	71927379	-	0	0	2	13	1	0	0	12	0	2	0	0	0	0	FALSE	0.4904250
CCNACTGCTGAATTTCCTCTAAG	129S1	15	34060747	34060770	-	0	0	0	20	1	0	0	19	1	1	0	0	0	0	FALSE	0.5905080
CCNACTGCTGAATTTTACCAAAG	129S1	2	56644248	56644271	-	0	0	5	21	1	0	4	20	1	1	0	0	0	0	FALSE	0.5050070
CCNACTGCTGACAAGCCTCAGGG	129S1	7	50639720	50639743	-	0	0	1	13	1	0	0	13	0	2	0	0	0	0	FALSE	0.4637750
CCNACTGCTGACAGGATGCACAA	129S1	17	30808457	30808480	-	0	0	4	16	1	0	4	16	1	2	0	0	0	0	TRUE	0.5561300	Glo1
CCNACTGCTGACAGGGAGGCTGT	B6	8	122078631	122078654	-	0	0	2	12	1	0	1	11	0	2	0	0	0	0	FALSE	0.6109030
CCNACTGCTGACAGTCAACTTTC	B6	17	30528647	30528670	-	0	0	1	13	1	0	1	13	0	0	0	0	0	1	FALSE	0.4943240
CCNACTGCTGACATGTTCCCGGC	129S1	3	65434541	65434564	-	0	0	0	7	1	0	0	7	1	1	0	0	0	0	FALSE	0.5139220
CCNACTGCTGACCCCATGCATGG	129S1	14	63022061	63022084	-	0	0	0	14	1	0	0	14	0	1	0	0	1	0	FALSE	0.5387060
CCNACTGCTGACCCCTCGTATAC	B6	10	21047928	21047951	-	0	0	0	2	1	0	0	2	1	1	0	0	0	0	FALSE	0.5611080
CCNACTGCTGACCCGTGCATGGT	B6	14	63022061	63022084	-	0	0	0	4	1	0	0	5	0	1	0	0	1	0	FALSE	0.5849120
CCNACTGCTGACCCTGCTGTCAG	B6	5	74030198	74030221	-	0	0	1	30	1	0	0	29	0	2	0	0	0	0	FALSE	0.5897850
CCNACTGCTGACCTATGTAGGCT	129S1	4	90405070	90405093	-	0	0	1	36	1	0	1	34	1	2	0	0	0	0	FALSE	0.6396900
CCNACTGCTGACCTTTCCTTCTA	129S1	6	146805636	146805659	-	0	0	3	26	1	0	3	26	1	1	0	0	0	0	FALSE	0.6396040
CCNACTGCTGACGCACAACTCAG	B6	4	143110058	143110081	-	0	0	0	8	1	0	0	6	1	1	0	0	0	0	FALSE	0.4796870
CCNACTGCTGACTTTACAGGCTT	B6	8	92327896	92327919	-	0	0	7	65	1	0	7	63	0	2	0	0	0	0	FALSE	0.5698200
CCNACTGCTGAGAAAAAAAAAAT	129S1	19	48122226	48122249	-	0	0	10	139	1	0	9	146	0	0	0	0	1	0	FALSE	0.5225890
CCNACTGCTGAGAAAAAAAAATA	B6	19	48122226	48122249	-	0	0	9	83	1	0	7	92	0	0	0	0	1	0	FALSE	0.5225890
CCNACTGCTGAGAACAGTCAGAA	B6	12	16134606	16134629	-	0	0	3	21	1	0	4	21	1	1	0	0	0	0	FALSE	0.5160610
CCNACTGCTGAGAACTAAGGTAG	129S1	7	45549288	45549311	-	0	0	0	6	1	0	0	9	1	1	0	0	0	0	FALSE	0.4619720	Tmem143
CCNACTGCTGAGAATTAAGCCAT	129S1	9	86445021	86445044	-	0	0	0	79	1	0	0	74	0	3	0	0	0	0	FALSE	0.5257170
CCNACTGCTGAGAGGTAGGTACA	129S1	1	135306868	135306891	-	0	0	1	26	1	0	1	26	0	1	0	0	0	1	FALSE	0.5666960
CCNACTGCTGAGAGTACCAGGCA	129S1	12	103993383	103993406	-	0	0	1	34	1	0	1	32	1	1	0	0	0	0	FALSE	0.6150400
CCNACTGCTGAGCCCCCATGTGA	B6	2	102016113	102016136	-	0	0	2	9	1	0	2	9	1	3	0	0	0	0	FALSE	0.4138360
CCNACTGCTGAGCTGGCCCTGCA	129S1	9	104929168	104929191	-	0	0	2	30	1	0	2	28	0	3	0	0	0	0	FALSE	0.5806430
CCNACTGCTGAGGAAAACATGTT	B6	4	55686752	55686775	-	0	0	1	28	1	0	1	29	1	1	0	0	0	0	FALSE	0.5756050
CCNACTGCTGAGGAGCAAATATT	129S1	3	86612691	86612714	-	0	0	1	19	1	0	0	20	0	2	0	0	0	0	FALSE	0.5214410
CCNACTGCTGAGGAGTAGCCTAT	B6	5	129486991	129487014	-	0	0	0	5	1	0	0	5	1	1	0	0	0	0	FALSE	0.4816040
CCNACTGCTGAGGCATACATTAG	B6	9	90139824	90139847	-	0	0	1	9	1	0	1	9	1	1	0	0	0	0	FALSE	0.5820250
CCNACTGCTGAGTCAACTTTCCT	129S1	17	30528647	30528670	-	0	0	2	22	1	0	2	23	0	0	0	0	0	1	FALSE	0.4802050
CCNACTGCTGAGTCCCCCTCCCC	B6	15	12704419	12704442	-	0	0	5	42	1	0	4	43	0	0	0	0	0	1	FALSE	0.5446880
CCNACTGCTGAGTCCCCTCCCCC	129S1	15	12704419	12704442	-	0	0	6	65	1	0	6	67	0	0	0	0	0	1	FALSE	0.5452330
CCNACTGCTGAGTTATACAAGCC	129S1	6	57263121	57263144	-	0	0	0	13	1	0	0	12	1	2	0	0	0	0	FALSE	0.5265120
CCNACTGCTGATAAGATACGATA	129S1	15	3691742	3691765	-	0	0	1	3	1	0	0	3	0	2	0	0	0	0	FALSE	0.5590180
CCNACTGCTGATAATACCTAACT	129S1	1	191600007	191600030	-	0	0	0	3	1	0	0	3	1	1	0	0	0	0	FALSE	0.5438130
CCNACTGCTGATACCCTCTAGTT	B6	14	85782669	85782692	-	0	0	0	8	1	0	0	7	0	0	0	1	0	1	FALSE	0.5688240
CCNACTGCTGATACTTCCTTCAC	129S1	4	145418130	145418153	-	0	0	1	16	1	0	1	16	0	6	0	0	0	0	TRUE	0.5868120
CCNACTGCTGATATCTATAGGTA	B6	8	89286054	89286077	-	0	0	1	17	1	0	1	17	1	2	0	0	0	0	FALSE	0.4992640
CCNACTGCTGATCAACACAGGAG	129S1	11	57276430	57276453	-	0	0	0	18	1	0	0	19	1	3	0	0	0	0	FALSE	0.6414430
CCNACTGCTGATCAGGAAAACTA	129S1	17	75710356	75710379	-	0	0	0	12	1	0	0	13	0	0	1	0	1	0	FALSE	0.5731940
CCNACTGCTGATCCAATAAGTTT	B6	1	175122422	175122445	-	0	0	2	8	1	0	2	8	0	3	0	0	0	0	FALSE	0.5873350
CCNACTGCTGATCCAATCGGTTC	129S1	1	175122422	175122445	-	0	0	0	3	1	0	0	2	0	3	0	0	0	0	FALSE	0.6312870
CCNACTGCTGATCTCTAACTGCC	B6	5	121054922	121054945	-	0	0	0	14	1	0	0	12	0	3	0	0	0	0	FALSE	0.6398790	Oas1d
CCNACTGCTGATGAGATATGATA	B6	15	3691742	3691765	-	0	0	2	11	1	0	1	11	0	2	0	0	0	0	FALSE	0.5316690
CCNACTGCTGATGCCTCATTTCT	129S1	3	141001219	141001242	-	0	0	0	17	1	0	0	17	0	2	0	0	0	1	FALSE	0.5946700
CCNACTGCTGATGCCTGTGCCTC	129S1	18	74723539	74723562	-	0	0	2	27	1	0	2	27	0	2	1	0	1	0	FALSE	0.5746260
CCNACTGCTGATGCTGAAGTGAT	129S1	15	16972599	16972622	-	0	0	0	8	1	0	0	7	1	1	0	0	0	0	FALSE	0.6566360
CCNACTGCTGATGTCCCAATTTC	B6	3	141001219	141001242	-	0	0	0	8	1	0	0	9	0	2	0	0	0	1	FALSE	0.6319470
CCNACTGCTGATGTGTGCCTCCA	129S1	11	58598746	58598769	-	0	0	0	23	1	0	0	24	0	2	0	0	0	1	FALSE	0.6676050
CCNACTGCTGATGTGTGTGTGTC	B6	11	58598746	58598769	-	0	0	7	71	1	0	7	72	0	2	0	0	0	1	FALSE	0.5995160
CCNACTGCTGATTATGCCTACTC	129S1	1	86321034	86321057	-	0	0	1	6	1	0	1	6	1	1	0	0	0	0	FALSE	0.5628860
CCNACTGCTGCAAACAAAACGGA	B6	1	11977023	11977046	-	0	0	0	5	1	0	0	4	1	1	0	0	0	0	FALSE	0.6068240
CCNACTGCTGCAAAGGACTGGGG	129S1	7	46030846	46030869	-	0	0	2	11	1	0	2	12	0	0	0	0	0	1	FALSE	0.5245230
CCNACTGCTGCAACACAAGCAGA	B6	13	75879521	75879544	-	0	0	3	13	1	0	2	15	0	2	0	0	0	0	FALSE	0.5261560
CCNACTGCTGCAAGATCTTTGCC	129S1	7	17740170	17740193	-	0	0	1	5	1	0	0	5	0	2	0	0	0	0	TRUE	0.4333450
CCNACTGCTGCAAGTGGGAGGTA	129S1	13	76530949	76530972	-	0	0	1	4	1	0	0	4	0	2	0	0	0	0	FALSE	0.4102100
CCNACTGCTGCAATGCCAGGCCT	B6	16	96329764	96329787	-	0	0	1	32	1	0	1	34	1	1	0	0	0	1	FALSE	0.5814730
CCNACTGCTGCAATTTATACCTA	B6	4	146932126	146932149	-	0	0	4	10	1	0	3	10	0	2	0	0	0	0	FALSE	0.5589120
CCNACTGCTGCACAATGCCAAGC	129S1	3	140169220	140169243	-	0	0	2	17	1	0	2	16	0	0	0	0	0	1	FALSE	0.5365500
CCNACTGCTGCACATGGAGAAGG	129S1	9	105701140	105701163	-	0	0	1	18	1	0	1	17	0	3	0	0	0	0	FALSE	0.5868120
CCNACTGCTGCACATGGCTTGGT	B6	5	27185030	27185053	-	0	0	0	8	1	0	0	8	1	1	0	0	0	0	FALSE	0.5203340
CCNACTGCTGCACTCATAACGTT	B6	8	35433109	35433132	-	0	0	0	4	1	0	0	4	2	3	0	0	0	0	FALSE	0.6675400
CCNACTGCTGCACTGGGTCCCTG	129S1	15	79041129	79041152	-	0	0	5	24	1	0	4	24	1	1	0	0	0	0	FALSE	0.5993000
CCNACTGCTGCACTTTAGATGGT	B6	14	18532827	18532850	-	0	0	0	8	1	0	0	8	1	2	0	0	0	0	FALSE	0.6053820
CCNACTGCTGCAGAAGTCCATTA	129S1	4	114303199	114303222	-	0	0	3	14	1	0	2	12	0	2	0	0	0	0	TRUE	0.6062500
CCNACTGCTGCAGACTTTCTGGG	B6	5	138228631	138228654	-	0	0	7	57	1	0	6	54	0	0	0	0	1	0	FALSE	0.5430570	Nxpe5
CCNACTGCTGCAGAGATCTGAAA	129S1	6	146844835	146844858	-	0	0	0	18	1	0	0	17	1	1	0	0	0	0	FALSE	0.4735200
CCNACTGCTGCAGCACACACCAC	B6	16	35806301	35806324	-	0	0	0	23	1	0	0	24	1	1	0	0	0	0	FALSE	0.5169120
CCNACTGCTGCAGCGCCCCACTG	129S1	14	54361241	54361264	-	0	0	2	15	1	0	2	15	0	1	0	0	0	0	FALSE	0.3816340
CCNACTGCTGCAGGGTCGTGGCC	B6	3	37994541	37994564	-	0	0	2	13	1	0	1	13	0	0	0	0	1	0	FALSE	0.5230980
CCNACTGCTGCAGGGTCGTGGGG	129S1	3	37994541	37994564	-	0	0	3	12	1	0	1	13	0	0	0	0	1	0	FALSE	0.4960860
CCNACTGCTGCAGTGACATACAC	129S1	16	90570992	90571015	-	0	0	4	18	1	0	4	15	1	1	0	0	0	0	FALSE	0.5668890	Urb1
CCNACTGCTGCAGTGTGGCACAG	B6	8	11527896	11527919	-	0	0	1	25	1	0	1	26	0	0	0	1	0	1	FALSE	0.5950570
CCNACTGCTGCATCCACTGGGGA	129S1	X	26831358	26831381	-	0	0	9	38	1	0	8	38	0	2	0	0	0	0	TRUE	0.5135220
CCNACTGCTGCCACCTCTCCCCG	129S1	8	36188318	36188341	-	0	0	3	44	1	0	2	43	0	2	0	0	0	0	FALSE	0.3784540
CCNACTGCTGCCATCAAACTCAG	B6	6	111400963	111400986	-	0	0	11	29	1	0	12	30	1	2	0	0	0	0	FALSE	0.5889810
CCNACTGCTGCCATCACCACTTG	129S1	12	17156876	17156899	-	0	0	5	30	1	0	4	29	0	2	0	0	0	0	FALSE	0.5865490
CCNACTGCTGCCATGACTTACTT	129S1	12	73885554	73885577	-	0	0	2	17	1	0	2	15	0	1	0	0	1	0	FALSE	0.6101980
CCNACTGCTGCCTAAGGTTTGAA	B6	2	166447358	166447381	-	0	0	1	9	1	0	0	9	0	2	0	0	0	0	FALSE	0.5733770
CCNACTGCTGCCTCGCTTTGTGT	B6	13	119462800	119462823	-	0	0	0	16	1	0	0	16	1	3	0	0	0	1	FALSE	0.5417460
CCNACTGCTGCCTCTGTGAACGT	B6	15	30849046	30849069	-	0	0	0	16	1	0	0	17	1	1	0	0	0	0	FALSE	0.6153750
CCNACTGCTGCCTTCTGGTCGCT	129S1	5	21687244	21687267	-	0	0	0	17	1	0	0	18	1	1	0	0	0	0	FALSE	0.5430030
CCNACTGCTGCCTTTTTACCCAA	129S1	8	41034234	41034257	-	0	0	1	14	1	0	0	12	0	2	0	0	0	0	FALSE	0.5187020
CCNACTGCTGCGAGAACATGTCG	B6	10	4100077	4100100	-	0	0	1	1	1	0	0	1	0	2	0	0	0	0	FALSE	0.5530550
CCNACTGCTGCGAGAACGTGTCA	129S1	10	4100077	4100100	-	0	0	1	0	1	0	0	1	0	2	0	0	0	0	FALSE	0.6045550
CCNACTGCTGCGCAGGACTAAAA	129S1	5	138463487	138463510	-	0	0	0	5	1	0	0	4	0	3	0	0	0	0	FALSE	0.4947440
CCNACTGCTGCTAGGATTTGAAT	B6	6	135132708	135132731	-	0	0	0	18	1	0	0	19	1	2	0	0	0	0	FALSE	0.6544780
CCNACTGCTGCTATGGTTTTAAA	B6	1	120279367	120279390	-	0	0	5	17	1	0	4	18	0	2	0	0	0	0	FALSE	0.5666040
CCNACTGCTGCTATTTTTTGAAA	B6	7	70633774	70633797	-	0	0	8	197	1	0	10	194	1	1	0	0	0	0	FALSE	0.6062710
CCNACTGCTGCTCAAGAATGCCC	B6	3	152117075	152117098	-	0	0	0	11	1	0	0	13	0	1	0	0	0	1	FALSE	0.6129720
CCNACTGCTGCTCACTGTCTGAC	129S1	12	52209737	52209760	-	0	0	0	17	1	0	0	19	1	1	0	0	0	0	FALSE	0.5990910
CCNACTGCTGCTCATATTGCCAC	B6	13	54998936	54998959	-	0	0	0	9	1	0	0	9	0	0	0	1	0	1	FALSE	0.5898520
CCNACTGCTGCTCCTCAGCTCTC	B6	5	32278159	32278182	-	0	0	5	41	1	0	5	41	0	2	0	0	1	0	FALSE	0.5883600
CCNACTGCTGCTCCTTATTTTTA	B6	18	55084433	55084456	-	0	0	2	36	1	0	2	35	1	2	0	0	0	1	FALSE	0.5822090
CCNACTGCTGCTGCAACATGGTC	B6	15	74044698	74044721	-	0	0	1	11	1	0	1	12	1	1	0	0	0	0	FALSE	0.5419340
CCNACTGCTGCTGCAACCCCCCA	B6	1	67022280	67022303	-	0	0	3	20	1	0	2	20	0	1	0	0	1	0	FALSE	0.5410920
CCNACTGCTGCTGCAGCCCCCCT	129S1	1	67022280	67022303	-	0	0	1	47	1	0	0	44	0	1	0	0	1	0	FALSE	0.5178080
CCNACTGCTGCTGCCAACTGTTC	B6	1	168812541	168812564	-	0	0	3	25	1	0	3	24	1	1	0	0	0	0	FALSE	0.5422270
CCNACTGCTGCTGCCAGCCTCAC	B6	17	18555784	18555807	-	0	0	4	32	1	0	3	33	0	2	0	0	0	0	FALSE	0.5304720
CCNACTGCTGCTGCTTGTACAAT	129S1	5	123951939	123951962	-	0	0	1	18	1	0	1	17	0	0	0	0	0	0	FALSE	0.5930310
CCNACTGCTGCTGTGTAGGGATG	129S1	17	75181839	75181862	-	0	0	1	17	1	0	1	17	1	2	0	0	0	0	FALSE	0.5424270
CCNACTGCTGCTTAGATATTCTA	129S1	13	95500148	95500171	-	0	0	0	12	1	0	0	11	0	0	0	0	0	1	FALSE	0.5018510
CCNACTGCTGCTTAGGAGATATT	B6	13	95500148	95500171	-	0	0	1	14	1	0	0	14	0	0	0	0	0	1	FALSE	0.5298020
CCNACTGCTGCTTCCTGCTTCCT	129S1	14	111443015	111443038	-	0	0	46	190	1	0	47	189	0	2	0	0	0	0	FALSE	0.5989700
CCNACTGCTGCTTCTGTATGGGA	B6	19	59808388	59808411	-	0	0	1	17	1	0	1	18	1	2	0	0	0	0	FALSE	0.6825280
CCNACTGCTGCTTGAACTAAGAT	B6	13	77047947	77047970	-	0	0	2	9	1	0	1	9	0	2	0	0	0	0	FALSE	0.4615510
CCNACTGCTGCTTGTCACTTCCT	B6	9	111147469	111147492	-	0	0	2	25	1	0	2	25	0	1	0	0	1	0	FALSE	0.6137100
CCNACTGCTGCTTGTTTAAATAG	129S1	1	169567962	169567985	-	0	0	1	11	1	0	0	12	0	2	0	0	0	0	FALSE	0.5898370
CCNACTGCTGCTTTTCAGACCCA	129S1	6	136305959	136305982	-	0	0	1	24	1	0	1	25	1	1	0	0	0	0	FALSE	0.6310900	Eif4a3l1
CCNACTGCTGGAAAAAAATGCAC	B6	14	48375014	48375037	-	0	0	1	24	1	0	1	25	0	0	0	0	0	1	FALSE	0.5242400
CCNACTGCTGGAAAAAATGCACA	129S1	14	48375014	48375037	-	0	0	1	23	1	0	2	22	0	0	0	0	0	1	FALSE	0.5432770
CCNACTGCTGGAAAACTGGAAGA	B6	2	161726476	161726499	-	0	0	2	20	1	0	1	21	0	3	0	0	0	0	FALSE	0.5329980
CCNACTGCTGGAACAGCTGTCCT	B6	18	11949675	11949698	-	0	0	2	23	1	0	1	25	0	2	0	0	0	0	FALSE	0.5236950
CCNACTGCTGGAACCTGCGCCAC	B6	1	160670705	160670728	-	0	0	2	395	1	0	2	394	0	0	0	0	1	0	FALSE	0.5226160
CCNACTGCTGGAAGCAACATGTT	129S1	8	39918681	39918704	-	0	0	0	19	1	0	0	19	1	1	0	0	0	0	FALSE	0.5816340
CCNACTGCTGGAATTATTTCATT	129S1	14	16750975	16750998	-	0	0	0	24	1	0	0	24	2	2	0	0	0	0	FALSE	0.6222930	Gm3373
CCNACTGCTGGAATTTGGGTGGG	B6	17	24377588	24377611	-	0	0	2	18	1	0	1	20	0	2	0	1	0	1	FALSE	0.5226630
CCNACTGCTGGACATCCTTTAGG	129S1	9	117464223	117464246	-	0	0	0	7	1	0	0	6	0	3	0	0	0	0	FALSE	0.5794730
CCNACTGCTGGACCACCTGCCCT	B6	8	40969645	40969668	-	0	0	6	16	1	0	4	19	0	2	0	0	0	0	FALSE	0.4552390
CCNACTGCTGGACCGTGCGTGCT	129S1	18	26349810	26349833	-	0	0	0	13	1	0	0	13	0	0	0	0	1	0	FALSE	0.5944640
CCNACTGCTGGACTGTGGCTTTG	129S1	17	55306840	55306863	-	0	0	3	26	1	0	3	27	0	0	0	0	0	1	FALSE	0.5866700
CCNACTGCTGGAGGAATCCATCA	129S1	18	62853800	62853823	-	0	0	0	13	1	0	0	12	1	1	0	0	0	0	FALSE	0.6025880
CCNACTGCTGGAGGTAATTTAGG	B6	12	28315745	28315768	-	0	0	0	8	1	0	0	8	0	0	0	0	1	0	FALSE	0.5582210
CCNACTGCTGGATGGCATGCCCC	129S1	17	48021508	48021531	-	0	0	3	9	1	0	3	8	0	2	0	0	0	0	FALSE	0.5892930
CCNACTGCTGGATTAGCCTTAGT	129S1	4	154824998	154825021	-	0	0	0	2	1	0	0	2	0	0	1	0	1	0	FALSE	0.6251740
CCNACTGCTGGATTGTAAATAAA	B6	8	102484211	102484234	-	0	0	1	18	1	0	1	17	1	1	0	0	1	0	FALSE	0.5064610
CCNACTGCTGGCAACTCCAGAGG	129S1	8	70631199	70631222	-	0	0	1	18	1	0	0	18	0	2	0	0	0	0	FALSE	0.4877440
CCNACTGCTGGCCAGATCTGCGG	129S1	8	91678754	91678777	-	0	0	1	9	1	0	0	8	0	2	0	0	0	1	FALSE	0.5734280
CCNACTGCTGGCCAGATCTGTCG	B6	8	91678754	91678777	-	0	0	2	4	1	0	1	4	0	2	0	0	0	1	FALSE	0.5639500
CCNACTGCTGGCCATCTTTTAGC	B6	9	117464223	117464246	-	0	0	1	7	1	0	1	5	0	3	0	0	0	0	FALSE	0.5811840
CCNACTGCTGGCCCTTACAGGCA	B6	14	117905186	117905209	-	0	0	1	62	1	0	1	61	1	1	0	0	0	0	FALSE	0.5109880
CCNACTGCTGGCCGCCAGATTTA	129S1	17	45171792	45171815	-	0	0	1	10	1	0	0	9	0	2	0	0	0	0	FALSE	0.5005680
CCNACTGCTGGCCTGCCATGTAG	129S1	12	16520880	16520903	-	0	0	2	9	1	0	1	10	0	2	0	0	0	0	FALSE	0.5662180
CCNACTGCTGGCGCCTACTGAAG	129S1	6	138127634	138127657	-	0	0	0	11	1	0	0	11	1	5	0	0	0	0	FALSE	0.5456530
CCNACTGCTGGCTATGCCACACC	129S1	14	118120945	118120968	-	0	0	2	13	1	0	2	13	0	2	0	0	0	1	FALSE	0.5211030
CCNACTGCTGGCTCACTATCCTC	129S1	5	9385457	9385480	-	0	0	0	20	1	0	0	19	1	1	0	0	0	0	FALSE	0.5579250
CCNACTGCTGGCTGACTACTCCT	129S1	8	92688790	92688813	-	0	0	1	13	1	0	0	13	0	2	0	0	0	0	FALSE	0.5466650
CCNACTGCTGGCTGCAGCTTTGC	129S1	7	103472659	103472682	-	0	0	4	20	1	0	2	22	1	3	0	0	0	0	FALSE	0.4811700
CCNACTGCTGGCTGCCGATTTGC	B6	7	103472659	103472682	-	0	0	1	5	1	0	0	6	1	3	0	0	0	0	FALSE	0.5933220
CCNACTGCTGGCTGGCCTCTGCT	B6	5	24612000	24612023	-	0	0	4	42	1	0	3	46	0	2	0	0	0	0	FALSE	0.5792470	Abcb8
CCNACTGCTGGCTTACTAATCCT	B6	8	92688790	92688813	-	0	0	1	20	1	0	0	21	0	2	0	0	0	0	FALSE	0.5567110
CCNACTGCTGGCTTCCATGGTCA	129S1	17	25090237	25090260	-	0	0	9	201	1	0	10	200	1	1	0	0	0	0	FALSE	0.6301920
CCNACTGCTGGCTTGGGAAGAAA	129S1	18	80720619	80720642	-	0	0	7	20	1	0	6	19	0	2	0	0	0	0	FALSE	0.5773450
CCNACTGCTGGCTTTGACAGAGG	B6	16	30638788	30638811	-	0	0	4	20	1	0	3	20	0	2	0	0	0	0	FALSE	0.5942500
CCNACTGCTGGCTTTTACAGACG	129S1	16	30638788	30638811	-	0	0	3	16	1	0	1	17	0	2	0	0	0	0	FALSE	0.5948130
CCNACTGCTGGGAGTGAGGAATA	129S1	15	36005346	36005369	-	0	0	1	17	1	0	1	16	1	1	0	0	0	0	FALSE	0.5907350
CCNACTGCTGGGATAAGGTTTGC	B6	1	134592591	134592614	-	0	0	3	19	1	0	3	19	0	0	0	0	1	0	FALSE	0.5293850
CCNACTGCTGGGATTAGAGGAGG	129S1	14	16683902	16683925	-	0	0	62	2390	1	0	61	2392	0	2	0	0	0	0	FALSE	0.4751210
CCNACTGCTGGGATTATGGAATT	B6	10	42647361	42647384	-	0	0	83	148	1	0	84	148	0	3	0	0	1	0	FALSE	0.6200270
CCNACTGCTGGGCAATCAACCCT	129S1	19	58791498	58791521	-	0	0	2	4	1	0	1	5	0	2	0	0	0	0	FALSE	0.4118900
CCNACTGCTGGGCAATCAGCCTT	B6	19	58791498	58791521	-	0	0	1	19	1	0	0	26	0	2	0	0	0	0	FALSE	0.4883780
CCNACTGCTGGGCACAAGGCTGC	129S1	8	37352609	37352632	-	0	0	0	22	1	0	0	21	0	0	0	0	0	1	FALSE	0.5025050
CCNACTGCTGGGCACATGAATAG	129S1	14	10174523	10174546	-	0	0	0	9	1	0	0	10	1	1	0	0	0	0	FALSE	0.5927460
CCNACTGCTGGGCAGATCTTCTC	B6	14	15049362	15049385	-	0	0	1	19	1	0	0	18	0	2	0	0	0	0	FALSE	0.5529270
CCNACTGCTGGGCAGGCCTTGAG	B6	8	35053556	35053579	-	0	0	4	21	1	0	3	21	0	2	0	0	0	0	FALSE	0.4742500
CCNACTGCTGGGCCATAGGTACC	129S1	16	95133372	95133395	-	0	0	1	6	1	0	0	8	0	2	0	0	0	0	FALSE	0.6417580
CCNACTGCTGGGCCTACTGGGTT	129S1	4	154035668	154035691	-	0	0	1	10	1	0	0	10	1	1	0	0	0	0	FALSE	0.4366780
CCNACTGCTGGGCTGTAGGTACC	B6	16	95133372	95133395	-	0	0	1	16	1	0	0	16	0	2	0	0	0	0	FALSE	0.6883170
CCNACTGCTGGGGACCTACATGG	B6	12	30232796	30232819	-	0	0	0	55	1	0	0	59	2	2	0	0	0	0	FALSE	0.5252130
CCNACTGCTGGGGATCAAGCTTC	129S1	2	118787908	118787931	-	0	0	0	17	1	0	0	17	0	0	0	0	0	1	FALSE	0.6297790
CCNACTGCTGGGGATCAAGGCTT	B6	2	118787908	118787931	-	0	0	3	90	1	0	3	93	0	0	0	0	0	1	FALSE	0.6232640
CCNACTGCTGGGGCATCTATCTG	B6	17	26225957	26225980	-	0	0	2	20	1	0	2	21	0	0	0	0	0	1	FALSE	0.5081470
CCNACTGCTGGGGCATCTGCTCA	129S1	17	26225957	26225980	-	0	0	0	21	1	0	0	19	0	0	0	0	0	1	FALSE	0.5104190
CCNACTGCTGGGGCTGTAGACAC	129S1	1	125929943	125929966	-	0	0	8	50	1	0	7	51	2	2	0	0	0	0	FALSE	0.4930990
CCNACTGCTGGGGGGCCCATGCC	129S1	17	23562858	23562881	-	0	0	0	7	1	0	0	7	0	0	0	0	0	1	FALSE	0.3663890	Vmn2r115
CCNACTGCTGGGGGGGCCCATGC	B6	17	23562858	23562881	-	0	0	0	9	1	0	1	8	0	0	0	0	0	1	FALSE	0.3774260	Vmn2r115
CCNACTGCTGGGGGTGGAGCATC	B6	1	176138216	176138239	-	0	0	1	29	1	0	0	29	0	2	0	0	0	0	FALSE	0.5366060
CCNACTGCTGGGGGTGGGTGGGC	B6	12	33201180	33201203	-	0	0	3	38	1	0	3	35	0	2	0	0	1	0	FALSE	0.5801630
CCNACTGCTGGGGTCTGCTGGGG	129S1	7	45600536	45600559	-	0	0	1	23	1	0	1	21	0	0	0	0	1	0	FALSE	0.6196360
CCNACTGCTGGGGTTAGCTCGGG	B6	7	45600536	45600559	-	0	0	0	8	1	0	0	7	0	0	0	0	1	0	FALSE	0.6458370
CCNACTGCTGGGGTTTGTATTAT	129S1	8	7192175	7192198	-	0	0	1	16	1	0	0	16	0	2	0	0	0	0	FALSE	0.5604130
CCNACTGCTGGGTGGGCCTTGAG	129S1	8	35053556	35053579	-	0	0	3	19	1	0	2	17	0	2	0	0	0	0	FALSE	0.5087370
CCNACTGCTGGGTGGGGAGATAG	B6	13	97417350	97417373	-	0	0	2	22	1	0	2	23	1	1	0	1	0	1	FALSE	0.5818170
CCNACTGCTGGGTTGTCCTCCAA	B6	18	77574804	77574827	-	0	0	1	9	1	0	1	9	0	1	0	0	0	1	FALSE	0.5622950
CCNACTGCTGGTAATTTCTGAGA	129S1	7	117714298	117714321	-	0	0	3	34	1	0	2	35	0	2	0	0	0	0	FALSE	0.6427970
CCNACTGCTGGTACGACGGACGA	129S1	4	76382555	76382578	-	0	0	1	1	1	0	0	1	0	2	0	0	0	0	FALSE	0.5598780
CCNACTGCTGGTAGGCACTGGAA	B6	8	122259545	122259568	-	0	0	1	13	1	0	1	14	1	2	0	0	0	0	FALSE	0.5890070
CCNACTGCTGGTAGTAAAGGTTT	B6	4	147958753	147958776	-	0	0	18	690	1	0	16	676	0	2	0	0	0	0	FALSE	0.6799510	Mfn2
CCNACTGCTGGTATCAGTTTATA	B6	12	76105751	76105774	-	0	0	1	15	1	0	1	15	0	0	0	0	0	1	FALSE	0.6199580
CCNACTGCTGGTATTGTGAGCAT	129S1	18	52822853	52822876	-	0	0	4	54	1	0	4	53	1	2	0	0	0	0	FALSE	0.6756840
CCNACTGCTGGTCACGGATGTTC	129S1	2	118456347	118456370	-	0	0	1	5	1	0	0	6	0	2	0	0	0	0	FALSE	0.6168620
CCNACTGCTGGTGAGGGGGAAGC	B6	12	117543184	117543207	-	0	0	0	23	1	0	0	23	0	0	0	0	0	1	FALSE	0.4135750
CCNACTGCTGGTGTTATTTAAGA	129S1	1	133787309	133787332	-	0	0	2	13	1	0	2	13	0	0	1	0	1	0	FALSE	0.6765930
CCNACTGCTGGTGTTCTCCAGTA	B6	11	89761961	89761984	-	0	0	2	10	1	0	2	9	0	1	0	0	1	0	FALSE	0.6172710
CCNACTGCTGGTGTTGTTCTCCG	129S1	11	89761961	89761984	-	0	0	0	12	1	0	0	11	0	1	0	0	1	0	FALSE	0.6457810
CCNACTGCTGGTTACAGACTTTG	129S1	18	21956060	21956083	-	0	0	1	16	1	0	1	16	1	1	0	0	0	0	FALSE	0.5879280
CCNACTGCTGGTTTAAGCATTTG	B6	2	120437595	120437618	-	0	0	3	7	1	0	3	7	1	1	0	0	0	0	FALSE	0.6146660
CCNACTGCTGGTTTCTGCCACTG	B6	10	5253687	5253710	-	0	0	4	34	1	0	4	32	2	2	0	0	0	0	FALSE	0.6234940
CCNACTGCTGGTTTGCCTCTAGT	129S1	8	17947415	17947438	-	0	0	1	6	1	0	0	6	0	2	0	0	0	0	FALSE	0.6440300
CCNACTGCTGTAAAATGTGTATT	129S1	4	113302021	113302044	-	0	0	0	16	1	0	0	16	0	1	0	0	0	1	FALSE	0.4492800
CCNACTGCTGTAACAGAACAATT	129S1	8	35040024	35040047	-	0	0	2	14	1	0	1	16	1	1	0	0	0	0	FALSE	0.4500760
CCNACTGCTGTAACCAGTTGGGA	B6	2	71019490	71019513	-	0	0	0	13	1	0	0	13	1	1	0	0	0	0	FALSE	0.5665120
CCNACTGCTGTAAGACTGGAAGA	129S1	2	161726476	161726499	-	0	0	4	13	1	0	1	15	0	3	0	0	0	0	FALSE	0.5298630
CCNACTGCTGTAATCAGGAGGCT	129S1	8	33273652	33273675	-	0	0	0	9	1	0	0	11	1	1	0	0	0	0	FALSE	0.6311260
CCNACTGCTGTAATCCAGAGGAG	B6	2	51640927	51640950	-	0	0	1	11	1	0	0	11	0	2	0	0	0	0	FALSE	0.5328250
CCNACTGCTGTAATTTCCCACGA	129S1	6	82015620	82015643	-	0	0	1	2	1	0	0	2	0	2	0	0	0	0	FALSE	0.5526130
CCNACTGCTGTACCGTACCAACT	129S1	14	48203369	48203392	-	0	0	0	4	1	0	0	5	0	0	0	0	1	0	FALSE	0.5917520
CCNACTGCTGTACTCCTTTCTTG	129S1	3	79715544	79715567	-	0	0	1	21	1	0	1	20	1	4	0	0	0	0	FALSE	0.5583370
CCNACTGCTGTAGAGAAGGCTTT	B6	17	74848643	74848666	-	0	0	2	13	1	0	1	12	0	2	0	0	0	0	FALSE	0.5428290
CCNACTGCTGTATAAAAAAAGGA	B6	4	60252648	60252671	-	0	0	2	19	1	0	2	19	1	1	0	0	0	0	FALSE	0.4761550
CCNACTGCTGTATAAATGAGTAT	B6	4	113302021	113302044	-	0	0	1	15	1	0	1	15	0	1	0	0	0	1	FALSE	0.5206210
CCNACTGCTGTATCAGTTTATAG	129S1	12	76105751	76105774	-	0	0	0	3	1	0	0	4	0	0	0	0	0	1	FALSE	0.5859360
CCNACTGCTGTATGATGTTGGCA	B6	4	24412424	24412447	-	0	0	1	13	1	0	0	13	1	3	0	0	0	0	FALSE	0.5377580
CCNACTGCTGTATTAATCCAGTA	B6	9	124029516	124029539	-	0	0	0	4	1	0	0	4	0	3	0	0	0	0	FALSE	0.5716130
CCNACTGCTGTATTGGAGCAAGA	129S1	8	67372335	67372358	-	0	0	17	22	1	0	14	22	0	2	0	0	0	0	TRUE	0.5627730
CCNACTGCTGTCAAAAAAAAAAA	129S1	18	6550702	6550725	-	0	0	29	229	1	0	26	234	0	0	0	0	1	0	FALSE	0.3986440
CCNACTGCTGTCAAGAACTGCTC	129S1	5	26974678	26974701	-	0	0	1	14	1	0	0	15	0	2	0	0	0	0	FALSE	0.5022760
CCNACTGCTGTCACAGCTAAGCT	B6	8	75031427	75031450	-	0	0	1	15	1	0	1	15	1	1	0	0	0	0	TRUE	0.4872620
CCNACTGCTGTCACGTGACAAAC	129S1	4	148252214	148252237	-	0	0	0	13	1	0	0	14	0	1	0	0	0	1	FALSE	0.6092520
CCNACTGCTGTCAGAGAATTACA	129S1	6	135254603	135254626	-	0	0	0	13	1	0	0	14	0	0	0	0	0	1	FALSE	0.5876430
CCNACTGCTGTCAGAGAGAATTA	B6	6	135254603	135254626	-	0	0	0	9	1	0	0	11	0	0	0	0	0	1	FALSE	0.5791720
CCNACTGCTGTCATATGCTGTCG	B6	1	134692736	134692759	-	0	0	1	2	1	0	0	3	0	3	0	0	0	0	FALSE	0.5982260
CCNACTGCTGTCATTAGTAGTAG	129S1	5	40158788	40158811	-	0	0	4	13	1	0	3	13	0	2	0	0	0	0	FALSE	0.6109870
CCNACTGCTGTCCAAAAGCCCAT	129S1	17	38624341	38624364	-	0	0	5	28	1	0	4	27	0	2	0	0	0	0	TRUE	0.5549480
CCNACTGCTGTCCCCCAACTAAC	B6	17	71266059	71266082	-	0	0	1	8	1	0	0	7	0	2	0	0	0	0	FALSE	0.5914880
CCNACTGCTGTCCCGATATCCAG	B6	11	58379208	58379231	-	0	0	1	6	1	0	0	7	0	2	0	0	0	0	FALSE	0.5664860	Olfr332
CCNACTGCTGTCCCGATCTCAAG	129S1	11	58379208	58379231	-	0	0	1	4	1	0	0	4	0	2	0	0	0	0	FALSE	0.5650750	Olfr332
CCNACTGCTGTCCTCCCACTCTT	129S1	18	43458888	43458911	-	0	0	3	45	1	0	3	44	0	3	0	0	0	0	FALSE	0.6444560	Dpysl3
CCNACTGCTGTCCTCTTTCTGCT	129S1	3	41948260	41948283	-	0	0	2	49	1	0	1	46	0	2	0	0	0	0	FALSE	0.5585380
CCNACTGCTGTCTCATTGCCTGA	B6	18	53378640	53378663	-	0	0	2	24	1	0	1	24	0	2	0	0	0	0	FALSE	0.6234250
CCNACTGCTGTCTCTTTGTCTGA	129S1	18	53378640	53378663	-	0	0	5	47	1	0	4	48	0	2	0	0	0	0	FALSE	0.6665910
CCNACTGCTGTGAAGACTCCGTG	B6	6	133217077	133217100	-	0	0	2	13	1	0	1	14	0	2	0	0	0	0	FALSE	0.5549410
CCNACTGCTGTGACCCACTATGT	B6	17	92025877	92025900	-	0	0	2	32	1	0	2	33	1	1	0	0	0	0	FALSE	0.6101170
CCNACTGCTGTGACGATGGAGGA	129S1	18	66682920	66682943	-	0	0	1	9	1	0	1	10	1	2	0	0	0	0	FALSE	0.4835640
CCNACTGCTGTGAGAAAACACTC	B6	6	137426874	137426897	-	0	0	11	102	1	0	10	103	0	2	0	0	0	0	FALSE	0.5266090	Ptpro
CCNACTGCTGTGAGCCAGTGCAG	129S1	2	104662679	104662702	-	0	0	0	16	1	0	0	16	1	1	0	0	0	0	FALSE	0.5501080	Prrg4
CCNACTGCTGTGAGCTCTGGAAC	B6	6	138149947	138149970	-	0	0	2	16	1	0	2	16	1	2	0	0	0	0	FALSE	0.5869980
CCNACTGCTGTGATAAAATGCTT	129S1	12	12562603	12562626	-	0	0	22	199	1	0	22	202	2	4	0	0	0	0	FALSE	0.5110400
CCNACTGCTGTGATCATTCTACA	129S1	3	11449067	11449090	-	0	0	2	17	1	0	1	17	0	2	0	0	0	0	FALSE	0.5246300
CCNACTGCTGTGATGAGAAACCC	B6	12	24394813	24394836	-	0	0	6	56	1	0	5	58	0	2	0	0	0	0	FALSE	0.5953540
CCNACTGCTGTGATGCTCTACCC	129S1	3	27794763	27794786	-	0	0	1	17	1	0	1	16	1	2	0	0	0	0	FALSE	0.6052020
CCNACTGCTGTGATGGCCTCTGC	129S1	7	112252576	112252599	-	0	0	1	26	1	0	1	24	1	2	0	0	0	0	FALSE	0.5937240
CCNACTGCTGTGATGTTTGTTCC	B6	7	118751596	118751619	-	0	0	2	15	1	0	1	15	0	2	0	0	0	0	FALSE	0.5957770
CCNACTGCTGTGCAAAATTTCAG	B6	2	162576664	162576687	-	0	0	1	16	1	0	1	16	0	1	0	0	0	1	FALSE	0.4260650
CCNACTGCTGTGCAGATGACCTG	B6	7	64588820	64588843	-	0	0	3	17	1	0	3	16	1	1	0	0	0	0	FALSE	0.5154610
CCNACTGCTGTGCAGGGCTAGAA	B6	5	138463487	138463510	-	0	0	3	14	1	0	3	13	0	3	0	0	0	0	FALSE	0.5574950
CCNACTGCTGTGCTTTCTGTGTG	129S1	9	111411774	111411797	-	0	0	2	36	1	0	2	36	0	1	0	0	1	0	FALSE	0.6213960
CCNACTGCTGTGGAGGTCTTTTT	B6	15	24888674	24888697	-	0	0	1	13	1	0	1	14	1	1	0	0	0	0	FALSE	0.5645330
CCNACTGCTGTGGCCTGAGTCAC	B6	7	74055846	74055869	-	0	0	0	25	1	0	0	25	1	1	0	0	0	0	FALSE	0.6067000
CCNACTGCTGTGGGTCACCAAAG	B6	12	52913806	52913829	-	0	0	1	22	1	0	1	23	1	1	0	0	0	0	FALSE	0.6097140
CCNACTGCTGTGGGTTTCTAAGT	129S1	7	46258052	46258075	-	0	0	2	17	1	0	2	18	1	1	0	0	0	0	FALSE	0.5629060
CCNACTGCTGTGGTCCTCCATAC	129S1	9	77489811	77489834	-	0	0	1	12	1	0	0	12	0	2	0	0	0	0	FALSE	0.6537100
CCNACTGCTGTGTCTGACTAACA	B6	3	153694636	153694659	-	0	0	1	12	1	0	1	12	1	1	0	0	0	1	FALSE	0.5830690
CCNACTGCTGTGTCTGACTGCAG	129S1	3	153694636	153694659	-	0	0	0	27	1	0	0	29	1	1	0	0	0	1	FALSE	0.6329040
CCNACTGCTGTGTTGTTTATGCA	B6	14	49741460	49741483	-	0	0	1	15	1	0	1	15	0	1	0	0	1	0	FALSE	0.5153510
CCNACTGCTGTTAAGACAGATAC	129S1	19	53005897	53005920	-	0	0	2	13	1	0	2	12	1	1	0	0	0	0	FALSE	0.5719020	Xpnpep1
CCNACTGCTGTTAGCCAGGAAGT	129S1	11	82900874	82900897	-	0	0	0	13	1	0	1	13	0	0	0	0	1	0	FALSE	0.5324920
CCNACTGCTGTTAGGCAAGAACG	129S1	14	33487360	33487383	-	0	0	1	6	1	0	0	7	0	3	0	0	0	0	FALSE	0.5794370
CCNACTGCTGTTATTATAAATGG	B6	4	113050614	113050637	-	0	0	1	38	1	0	0	39	1	2	0	0	0	0	FALSE	0.6091940
CCNACTGCTGTTATTGCCGGGGC	B6	4	148301000	148301023	-	0	0	0	34	1	0	0	33	1	1	0	0	0	0	FALSE	0.5367060
CCNACTGCTGTTCTTGATGAGAC	B6	3	139360077	139360100	-	0	0	8	18	1	0	6	19	0	2	0	0	0	0	FALSE	0.5899290
CCNACTGCTGTTGAAGATGTCTG	129S1	8	16807891	16807914	-	0	0	1	20	1	0	1	20	1	1	0	0	0	0	FALSE	0.5286210
CCNACTGCTGTTGACTGTGAGGA	B6	1	171558252	171558275	-	0	0	2	25	1	0	2	24	0	3	0	0	0	0	FALSE	0.5195630
CCNACTGCTGTTGATCATGAGGA	129S1	1	171558252	171558275	-	0	0	0	14	1	0	0	13	0	3	0	0	0	0	FALSE	0.5071980
CCNACTGCTGTTGGGTAATGTAC	129S1	8	70819785	70819808	-	0	0	0	7	1	0	0	7	0	2	0	0	1	0	FALSE	0.6597730
CCNACTGCTGTTTAATAAAGTCA	129S1	X	86845716	86845739	-	0	0	4	17	1	0	4	16	1	1	0	0	0	0	FALSE	0.5070420
CCNACTGCTGTTTCGCCTCTAGT	B6	8	17947415	17947438	-	0	0	1	1	1	0	0	1	0	2	0	0	0	0	FALSE	0.6764270
CCNACTGCTGTTTCTAAAGCATA	129S1	4	68388137	68388160	-	0	0	2	18	1	0	1	17	0	2	0	0	0	0	FALSE	0.6510180
CCNACTGCTGTTTCTTGTGTTTC	B6	4	89758995	89759018	-	0	0	12	42	1	0	12	41	0	0	0	0	1	0	FALSE	0.6683040
CCNACTGCTGTTTGCATTTGCTT	129S1	14	36982670	36982693	-	0	0	3	24	1	0	3	21	1	1	0	0	0	0	FALSE	0.5234660
CCNACTGCTGTTTTCTCCTCTGG	B6	8	12181517	12181540	-	0	0	5	48	1	0	5	46	1	1	0	0	0	0	FALSE	0.6320100
CCNACTGCTGTTTTTAAGAAAGC	B6	18	30761009	30761032	-	0	0	0	19	1	0	0	20	1	1	0	0	0	0	FALSE	0.4966710
CCNACTGCTTAAAAATCCAAATT	129S1	8	40236758	40236781	-	0	0	0	20	1	0	0	20	1	1	0	0	0	0	FALSE	0.4810740
CCNACTGCTTAAAATCTGTATTT	B6	14	118604078	118604101	-	0	0	2	33	1	0	2	32	0	0	0	1	0	2	FALSE	0.4920520
CCNACTGCTTAAATTCTCCTGCT	B6	8	5272936	5272959	-	0	0	2	14	1	0	1	14	0	2	0	0	0	0	FALSE	0.5811700
CCNACTGCTTAAATTTTCTTGCT	129S1	8	5272936	5272959	-	0	0	2	22	1	0	1	25	0	2	0	0	0	0	FALSE	0.5451170
CCNACTGCTTAACAACTTTTTTT	B6	1	107906280	107906303	-	0	0	3	25	1	0	3	24	0	0	0	0	0	1	FALSE	0.4698960
CCNACTGCTTAACAATTTTTTTG	129S1	1	107906280	107906303	-	0	0	1	21	1	0	0	22	0	0	0	0	0	1	FALSE	0.4566230
CCNACTGCTTAAGACCTTTCTCC	B6	6	7731784	7731807	-	0	0	1	20	1	0	0	22	1	1	0	0	0	0	FALSE	0.5200340
CCNACTGCTTAAGAGTCTTGGAC	129S1	15	33404883	33404906	-	0	0	1	12	1	0	1	10	0	0	0	0	0	1	FALSE	0.5896040
CCNACTGCTTAAGCCTGCATCCA	B6	5	41700287	41700310	-	0	0	1	6	1	0	0	6	0	2	0	0	0	0	FALSE	0.5027760
CCNACTGCTTAAGCTAGCATCCA	129S1	5	41700287	41700310	-	0	0	1	11	1	0	0	11	0	2	0	0	0	0	FALSE	0.5015320
CCNACTGCTTAAGGATGTCTCTG	129S1	3	65105389	65105412	-	0	0	0	14	1	0	1	13	1	1	0	0	0	0	FALSE	0.5584700
CCNACTGCTTAAGTATTAACCTC	B6	14	76348350	76348373	-	0	0	1	25	1	0	1	26	1	1	0	0	0	0	FALSE	0.4553420	Nufip1
CCNACTGCTTAAGTCTTGTGTGT	B6	1	133786789	133786812	-	0	0	1	14	1	0	0	14	0	2	0	0	0	0	FALSE	0.6478190
CCNACTGCTTACACTGATGACGT	129S1	7	100704731	100704754	-	0	0	0	3	1	0	0	3	1	1	0	0	0	0	FALSE	0.5464840
CCNACTGCTTACATCAACTTCGC	129S1	14	16946819	16946842	-	0	0	1	8	1	0	0	7	1	3	0	0	0	0	FALSE	0.6169820
CCNACTGCTTACATCACCAAGGG	129S1	1	169670281	169670304	-	0	0	2	11	1	0	1	10	0	2	0	0	0	0	FALSE	0.6488710
CCNACTGCTTACATCATGAAGAA	129S1	1	45912045	45912068	-	0	0	1	14	1	0	1	15	0	0	0	0	1	0	FALSE	0.5751730
CCNACTGCTTACATCTAGATCTT	B6	2	121627941	121627964	-	0	0	2	11	1	0	1	10	0	2	0	0	0	0	FALSE	0.6290540
CCNACTGCTTACATTACCAGTGT	B6	8	15553272	15553295	-	0	0	0	29	1	0	0	29	0	0	0	0	0	1	FALSE	0.5924030
CCNACTGCTTACCACCAACCCAG	B6	5	82104493	82104516	-	0	0	1	22	1	0	1	22	0	0	0	0	0	1	FALSE	0.4913850
CCNACTGCTTACGACCACCACCC	129S1	14	117846486	117846509	-	0	0	0	6	1	0	0	6	1	2	0	0	0	0	FALSE	0.6028770
CCNACTGCTTACGTCTAGATCTC	129S1	2	121627941	121627964	-	0	0	1	2	1	0	0	1	0	2	0	0	0	0	FALSE	0.6208110
CCNACTGCTTACTAGCACTTTCC	129S1	17	74699613	74699636	-	0	0	2	6	1	0	1	6	0	2	0	0	0	0	FALSE	0.5966570
CCNACTGCTTACTAGCGCTTCCC	B6	17	74699613	74699636	-	0	0	2	1	1	0	1	1	0	2	0	0	0	0	FALSE	0.5990960
CCNACTGCTTACTATCGCCTGTG	B6	13	77171187	77171210	-	0	0	0	5	1	0	0	5	0	0	0	0	1	0	FALSE	0.6132010
CCNACTGCTTACTGACCTAGTCT	B6	10	26556783	26556806	-	0	0	0	11	1	0	0	9	1	5	0	0	0	0	FALSE	0.6005140
CCNACTGCTTACTTTTTTTTCTA	129S1	8	5599247	5599270	-	0	0	2	60	1	0	2	61	1	2	0	0	0	0	FALSE	0.5253860
CCNACTGCTTAGAGGCACATCGT	B6	18	52399155	52399178	-	0	0	1	6	1	0	0	6	0	2	0	0	0	0	FALSE	0.6453240
CCNACTGCTTAGAGGTACATAGT	129S1	18	52399155	52399178	-	0	0	2	10	1	0	1	10	0	2	0	0	0	0	FALSE	0.6544520
CCNACTGCTTAGCTCCCCTGGAA	129S1	9	115405605	115405628	-	0	0	6	104	1	0	8	107	1	3	0	0	0	0	FALSE	0.6295950
CCNACTGCTTAGCTTTGACCACA	B6	9	104437960	104437983	-	0	0	3	17	1	0	2	16	0	2	0	0	0	0	FALSE	0.5723060
CCNACTGCTTAGCTTTGACTAAA	129S1	9	104437960	104437983	-	0	0	2	12	1	0	1	11	0	2	0	0	0	0	FALSE	0.5326730
CCNACTGCTTAGGTTCCATCCCA	B6	15	37086301	37086324	-	0	0	0	11	1	0	0	11	1	3	0	0	0	0	FALSE	0.6278440
CCNACTGCTTAGTACCTGGTCTT	B6	13	99870092	99870115	-	0	0	1	8	1	0	1	7	1	3	0	0	1	0	FALSE	0.5645130
CCNACTGCTTAGTCAGGGTTTCT	129S1	19	29097680	29097703	-	0	0	3	130	1	0	3	126	0	0	0	0	0	1	FALSE	0.6378120
CCNACTGCTTAGTTTGATGTAAT	B6	12	54242754	54242777	-	0	0	1	20	1	0	1	20	1	1	0	0	0	0	FALSE	0.4930430
CCNACTGCTTATCAGCTCCTCAT	129S1	8	8399057	8399080	-	0	0	0	12	1	0	0	11	0	0	0	0	0	1	FALSE	0.5931780
CCNACTGCTTATCCTCCTAGCCT	B6	14	69081565	69081588	-	0	0	2	29	1	0	2	27	1	1	0	0	0	0	FALSE	0.5662840
CCNACTGCTTATCTAGTGGTATA	129S1	7	58865865	58865888	-	0	0	2	4	1	0	2	5	1	1	0	0	0	0	FALSE	0.6935270
CCNACTGCTTATCTGATTTATAG	B6	19	17083471	17083494	-	0	0	0	7	1	0	0	8	1	1	0	0	0	1	FALSE	0.6327110
CCNACTGCTTATTTAGACAGCAC	B6	12	28064614	28064637	-	0	0	1	8	1	0	0	8	0	3	0	0	0	0	FALSE	0.5867570
CCNACTGCTTATTTTACATTTGG	129S1	17	55517034	55517057	-	0	0	1	13	1	0	0	12	0	2	0	0	0	0	FALSE	0.5738770
CCNACTGCTTCAACAAGCCCTGC	B6	14	32697552	32697575	-	0	0	1	17	1	0	1	17	1	1	0	0	0	0	FALSE	0.5334720
CCNACTGCTTCAAGCAGTTCTGT	B6	9	101974313	101974336	-	0	0	2	16	1	0	1	18	0	2	0	0	0	0	FALSE	0.5478450
CCNACTGCTTCAATATTATTAGA	B6	4	111977901	111977924	-	0	0	1	15	1	0	0	17	1	3	0	0	0	0	FALSE	0.4837770
CCNACTGCTTCAATATTTTTTGA	129S1	4	111977901	111977924	-	0	0	3	15	1	0	2	14	1	3	0	0	0	0	FALSE	0.5580920
CCNACTGCTTCACTGTTCTTGTG	129S1	7	53538296	53538319	-	0	0	15	89	1	0	15	86	1	1	0	0	0	0	FALSE	0.5717200
CCNACTGCTTCAGAAGCTCTCAC	B6	17	38595874	38595897	-	0	0	5	14	1	0	4	14	0	2	0	0	0	0	TRUE	0.6191330
CCNACTGCTTCAGACAGCTGGGA	129S1	17	52076203	52076226	-	0	0	0	28	1	0	0	28	1	1	0	0	0	0	FALSE	0.6231080
CCNACTGCTTCAGGCTCTTTACA	129S1	13	61472185	61472208	-	0	0	4	19	1	0	4	19	1	2	0	0	0	0	FALSE	0.6006660
CCNACTGCTTCAGTAACCTCCAG	129S1	6	144130216	144130239	-	0	0	2	12	1	0	3	11	1	1	0	0	0	0	FALSE	0.6246000
CCNACTGCTTCAGTTGGGGAGAA	B6	7	86705159	86705182	-	0	0	1	12	1	0	1	11	1	1	0	0	0	0	FALSE	0.5063030
CCNACTGCTTCATCGAGTATGTA	B6	18	10555577	10555600	-	0	0	1	4	1	0	1	3	0	0	0	0	0	1	FALSE	0.6304200
CCNACTGCTTCATGAAGAAGGGC	B6	1	45912045	45912068	-	0	0	1	11	1	0	1	12	0	0	0	0	1	0	FALSE	0.5552720
CCNACTGCTTCATGACTGACCTA	129S1	4	62878132	62878155	-	0	0	1	6	1	0	0	6	0	2	0	0	0	0	FALSE	0.5659410
CCNACTGCTTCATGCTCGCACAC	B6	8	89061515	89061538	-	0	0	1	8	1	0	1	8	1	1	0	0	0	0	FALSE	0.5426290	Brd7
CCNACTGCTTCATGTCTAGTTTC	129S1	12	16253285	16253308	-	0	0	3	21	1	0	3	20	0	0	0	0	1	0	FALSE	0.5940390
CCNACTGCTTCCACATGGGACAC	129S1	2	50329070	50329093	-	0	0	1	22	1	0	1	24	0	2	0	0	0	0	FALSE	0.6057760
CCNACTGCTTCCACTTTACGACT	129S1	5	93032981	93033004	-	0	0	1	7	1	0	0	8	0	2	0	0	0	0	FALSE	0.6371880
CCNACTGCTTCCAGACAACTTTG	B6	19	59409224	59409247	-	0	0	0	15	1	0	0	13	1	1	0	0	0	0	FALSE	0.5680890
CCNACTGCTTCCCAACTGGTTTT	B6	16	59350676	59350699	-	0	0	1	23	1	0	0	24	0	2	0	0	0	0	TRUE	0.6632530
CCNACTGCTTCCCACAGGGCAGC	B6	7	66269802	66269825	-	0	0	2	40	1	0	1	41	1	1	0	0	0	0	FALSE	0.6276670
CCNACTGCTTCCCTAATGGTTTT	129S1	16	59350676	59350699	-	0	0	3	16	1	0	2	16	0	2	0	0	0	0	TRUE	0.6601600
CCNACTGCTTCCCTGGGGACCTC	129S1	4	86040526	86040549	-	0	0	9	25	1	0	8	24	1	1	0	0	0	0	FALSE	0.6342310
CCNACTGCTTCCCTTCTGCAACA	B6	2	27917631	27917654	-	0	0	2	16	1	0	2	15	0	0	0	1	0	1	FALSE	0.6570590
CCNACTGCTTCCGAAATCATACT	129S1	11	90709835	90709858	-	0	0	0	6	1	0	0	5	1	1	0	0	0	0	FALSE	0.5786050
CCNACTGCTTCCGATTAGATTTA	129S1	8	35669978	35670001	-	0	0	1	10	1	0	1	9	0	2	0	0	0	0	FALSE	0.5662700
CCNACTGCTTCCGCTAGGACACT	129S1	7	118256673	118256696	-	0	0	0	9	1	0	0	9	1	2	0	0	0	0	FALSE	0.6614260
CCNACTGCTTCCGCTGTGCTGTG	129S1	17	13550643	13550666	-	0	0	5	23	1	0	4	22	0	3	0	0	0	0	TRUE	0.5762080
CCNACTGCTTCCTATTGATATTT	129S1	8	96828242	96828265	-	0	0	1	28	1	0	1	27	1	1	0	0	0	0	FALSE	0.5744050
CCNACTGCTTCCTCCCATCAGTC	129S1	18	37358066	37358089	-	0	0	2	33	1	0	2	33	0	0	0	0	0	1	FALSE	0.5782910
CCNACTGCTTCCTGAAGTCTCTG	129S1	19	47978108	47978131	-	0	0	5	44	1	0	4	42	1	3	0	0	0	0	FALSE	0.5842260
CCNACTGCTTCCTGCGCGGCTCT	129S1	14	51740603	51740626	-	0	0	4	11	1	0	4	10	0	3	0	0	0	0	FALSE	0.6250460
CCNACTGCTTCCTTAGCACACTG	B6	9	67886160	67886183	-	0	0	1	20	1	0	1	19	0	0	0	1	0	1	FALSE	0.5956630
CCNACTGCTTCCTTGCCGGACGC	129S1	5	104141343	104141366	-	0	0	1	6	1	0	0	4	0	2	0	0	0	0	FALSE	0.5513020
CCNACTGCTTCCTTGTCACCTTT	B6	8	91350520	91350543	-	0	0	2	34	1	0	2	34	1	3	0	0	0	0	FALSE	0.6049990
CCNACTGCTTCGAGTATGTAACC	129S1	18	10555577	10555600	-	0	0	0	6	1	0	0	5	0	0	0	0	0	1	FALSE	0.6855700
CCNACTGCTTCGTGATATGGCAA	129S1	17	18934687	18934710	-	0	0	3	16	1	0	3	16	1	2	0	0	0	0	FALSE	0.6461130
CCNACTGCTTCGTGGTCATTTTT	129S1	9	3312688	3312711	-	0	0	19	41	1	0	22	41	0	3	0	0	0	1	TRUE	0.5341120
CCNACTGCTTCTACGGGACCATT	129S1	4	131032648	131032671	-	0	0	2	4	1	0	1	4	0	3	0	0	0	0	FALSE	0.6436500
CCNACTGCTTCTACTTTAGGCCG	B6	8	92494195	92494218	-	0	0	2	2	1	0	1	3	0	2	0	0	0	0	FALSE	0.6487680
CCNACTGCTTCTACTTTAGGTTG	129S1	8	92494195	92494218	-	0	0	1	13	1	0	0	13	0	2	0	0	0	0	FALSE	0.6563930
CCNACTGCTTCTCAGAGTGTCTC	B6	2	125236784	125236807	-	0	0	3	33	1	0	2	32	0	2	0	0	0	0	FALSE	0.6739770
CCNACTGCTTCTCAGCTTGTGAT	B6	7	45518548	45518571	-	0	0	3	25	1	0	3	27	1	1	0	0	0	0	FALSE	0.5444520
CCNACTGCTTCTCAGTATGACAC	B6	13	95411229	95411252	-	0	0	1	8	1	0	1	8	0	0	0	0	0	1	FALSE	0.6522940
CCNACTGCTTCTCATTCAACAGC	B6	19	50088575	50088598	-	0	0	3	20	1	0	2	21	0	2	0	0	0	0	FALSE	0.5674020
CCNACTGCTTCTCATTCACCAGT	129S1	19	50088575	50088598	-	0	0	4	21	1	0	3	22	0	2	0	0	0	0	FALSE	0.5757450
CCNACTGCTTCTCCACTGTCACT	129S1	9	107325313	107325336	-	0	0	1	36	1	0	1	35	0	0	0	0	1	0	FALSE	0.5308800
CCNACTGCTTCTCCATGTCACTC	B6	9	107325313	107325336	-	0	0	0	23	1	0	0	23	0	0	0	0	1	0	FALSE	0.5262760
CCNACTGCTTCTCCCAACTATCC	129S1	11	45391915	45391938	-	0	0	1	19	1	0	0	17	0	2	0	0	0	0	FALSE	0.6266700
CCNACTGCTTCTCTCAGCGCCAT	B6	2	131488749	131488772	-	0	0	3	16	1	0	2	17	0	2	0	0	0	0	FALSE	0.6895870
CCNACTGCTTCTCTGGTTCTACC	B6	5	26902667	26902690	-	0	0	2	15	1	0	1	15	0	2	0	0	0	0	FALSE	0.5931600
CCNACTGCTTCTCTTAGTGCCAT	129S1	2	131488749	131488772	-	0	0	2	13	1	0	1	12	0	2	0	0	0	0	FALSE	0.6951620
CCNACTGCTTCTCTTTTTCCTTT	B6	17	92016369	92016392	-	0	0	18	369	1	0	16	372	0	0	0	0	0	1	FALSE	0.5340110
CCNACTGCTTCTGAAAGACCCCC	129S1	2	165522023	165522046	-	0	0	4	25	1	0	4	23	1	1	0	0	0	0	FALSE	0.5776640
CCNACTGCTTCTGCATTTCTTCA	B6	17	81005793	81005816	-	0	0	4	28	1	0	5	27	1	3	0	0	0	0	FALSE	0.5431250
CCNACTGCTTCTGCTGCTGCGGT	B6	9	48635761	48635784	-	0	0	4	102	1	0	4	102	1	1	0	0	0	0	FALSE	0.4605860
CCNACTGCTTCTGTCCATTTGTG	B6	4	144763506	144763529	-	0	0	13	79	1	0	13	89	1	2	0	0	0	0	FALSE	0.6087980
CCNACTGCTTCTGTCCGCTAACC	129S1	5	20417891	20417914	-	0	0	3	9	1	0	3	9	1	1	0	0	0	0	FALSE	0.6780970
CCNACTGCTTCTGTGGGACCATT	B6	4	131032648	131032671	-	0	0	1	18	1	0	0	18	0	3	0	0	0	0	FALSE	0.6589770
CCNACTGCTTCTTAAACTTCTCT	129S1	7	46219386	46219409	-	0	0	2	36	1	0	2	34	1	1	0	0	0	0	FALSE	0.5717590
CCNACTGCTTCTTACACTGATCA	B6	3	65298878	65298901	-	0	0	2	18	1	0	1	18	0	3	0	0	0	0	FALSE	0.5369270
CCNACTGCTTCTTACGGTGAGCA	129S1	3	65298878	65298901	-	0	0	0	7	1	0	0	7	0	3	0	0	0	0	FALSE	0.5273250
CCNACTGCTTCTTACTCTGGTCT	B6	15	42547941	42547964	-	0	0	5	25	1	0	5	27	0	0	0	0	1	0	FALSE	0.5660150
CCNACTGCTTCTTACTCTGGTGC	129S1	15	42547941	42547964	-	0	0	4	19	1	0	3	20	0	0	0	0	1	0	FALSE	0.5660150
CCNACTGCTTCTTAGGATGCTTG	B6	7	17331766	17331789	-	0	0	0	13	1	0	0	14	1	1	0	0	0	0	FALSE	0.6017040
CCNACTGCTTCTTCATAACATTT	B6	4	114308068	114308091	-	0	0	0	22	1	0	0	22	0	3	0	0	0	0	TRUE	0.5575630
CCNACTGCTTCTTCCCAGGGGTG	B6	14	54905426	54905449	-	0	0	3	23	1	0	3	22	0	0	0	0	0	1	FALSE	0.6791250
CCNACTGCTTCTTCCTAGAAGAG	129S1	14	76295994	76296017	-	0	0	1	17	1	0	1	17	1	2	0	0	0	0	FALSE	0.6104180
CCNACTGCTTCTTCTCAAGGCAC	129S1	15	91326793	91326816	-	0	0	3	12	1	0	2	11	0	2	0	0	0	0	FALSE	0.6313370
CCNACTGCTTCTTGAAGCCTCTG	B6	19	47978108	47978131	-	0	0	1	35	1	0	0	36	1	3	0	0	0	0	FALSE	0.6093230
CCNACTGCTTCTTGAGAGGGCAA	B6	5	15917481	15917504	-	0	0	1	15	1	0	1	13	1	1	0	0	0	0	FALSE	0.5705700
CCNACTGCTTCTTGTTGTGTTTG	129S1	12	116202712	116202735	-	0	0	0	33	1	0	0	33	0	0	0	0	1	0	FALSE	0.6409590
CCNACTGCTTCTTTGTGTTTTCG	B6	6	145157297	145157320	-	0	0	4	20	1	0	4	20	1	1	0	0	0	0	FALSE	0.6321580
CCNACTGCTTCTTTTAAAAAAAC	B6	18	58801186	58801209	-	0	0	4	54	1	0	3	53	0	2	0	0	0	0	FALSE	0.6268720
CCNACTGCTTCTTTTTAAAAAAT	129S1	18	58801186	58801209	-	0	0	12	109	1	0	10	102	0	2	0	0	0	0	FALSE	0.5811600
CCNACTGCTTGAAATATGGAAAA	B6	18	8686262	8686285	-	0	0	2	18	1	0	2	18	2	2	0	0	0	0	FALSE	0.5822860
CCNACTGCTTGACTTTCATCTTC	B6	4	119169237	119169260	-	0	0	6	39	1	0	7	36	0	1	0	0	1	0	FALSE	0.5709530
CCNACTGCTTGAGAGCTCATGGC	B6	9	52763433	52763456	-	0	0	1	17	1	0	1	17	1	1	0	0	0	0	FALSE	0.5198930
CCNACTGCTTGATTGACAGGTTC	B6	2	169766753	169766776	-	0	0	1	10	1	0	1	9	1	1	0	0	0	0	FALSE	0.5583390
CCNACTGCTTGATTTGGGCTGCT	B6	6	19229239	19229262	-	0	0	0	9	1	0	0	9	0	1	0	0	0	1	FALSE	0.6025820
CCNACTGCTTGCATTATCTTTTT	129S1	14	99567593	99567616	-	0	0	3	32	1	0	3	32	0	0	0	0	2	0	FALSE	0.4809270
CCNACTGCTTGCATTTTTTTTAG	B6	14	99567593	99567616	-	0	0	1	36	1	0	1	35	0	0	0	0	2	0	FALSE	0.5149150
CCNACTGCTTGCCAAGGGTCCCG	B6	8	23431979	23432002	-	0	0	1	6	1	0	0	6	0	2	0	0	0	0	FALSE	0.5268810	Kat6a
CCNACTGCTTGCCTCAACTTCAC	B6	11	83700768	83700791	-	0	0	3	20	1	0	2	20	0	2	0	0	0	0	TRUE	0.6116330
CCNACTGCTTGCCTTTTGTGGAG	129S1	14	9882488	9882511	-	0	0	0	14	1	0	0	14	1	1	0	0	0	0	FALSE	0.6475990
CCNACTGCTTGCGAACAAATCCC	B6	15	73930425	73930448	-	0	0	1	4	1	0	0	4	0	2	0	0	0	0	FALSE	0.5696690
CCNACTGCTTGCTTTAGGAACAG	B6	13	76213031	76213054	-	0	0	1	12	1	0	0	13	0	2	0	0	0	0	FALSE	0.6237430
CCNACTGCTTGCTTTAGGAATGG	129S1	13	76213031	76213054	-	0	0	3	22	1	0	2	24	0	2	0	0	0	0	FALSE	0.6262250
CCNACTGCTTGCTTTGCCAGGGC	129S1	12	73619114	73619137	-	0	0	2	16	1	0	1	15	0	2	0	0	0	0	FALSE	0.6225660
CCNACTGCTTGGAGGCTGAGGGG	129S1	19	40351799	40351822	-	0	0	4	27	1	0	3	27	0	2	0	0	0	0	FALSE	0.4158780
CCNACTGCTTGGATGCGCAAGAG	129S1	2	145759067	145759090	-	0	0	1	1	1	0	0	2	0	2	0	0	0	0	FALSE	0.4156940
CCNACTGCTTGGCACTGAGCTGT	B6	3	132996725	132996748	-	0	0	0	25	1	0	0	25	1	1	0	0	0	0	FALSE	0.4923570
CCNACTGCTTGGCCCGGCTCCAC	129S1	15	83167086	83167109	-	0	0	0	7	1	0	0	7	0	1	0	0	1	0	FALSE	0.5610380
CCNACTGCTTGGCCTATGCCTGT	129S1	17	27452324	27452347	-	0	0	0	16	1	0	0	17	1	1	0	0	0	0	FALSE	0.6244320
CCNACTGCTTGGCTCGGAGTTAA	B6	17	75126719	75126742	-	0	0	0	6	1	0	0	5	0	3	0	0	0	0	FALSE	0.6831490
CCNACTGCTTGGCTGTCCTGGCA	129S1	15	32268151	32268174	-	0	0	1	38	1	0	1	38	1	2	0	0	0	0	FALSE	0.6340590
CCNACTGCTTGGGAGGAGCCTTC	B6	15	30816917	30816940	-	0	0	0	12	1	0	0	12	1	1	0	0	0	0	FALSE	0.5637990
CCNACTGCTTGGGCCGTTTCCAC	129S1	6	138315876	138315899	-	0	0	1	6	1	0	0	7	0	2	0	0	0	0	FALSE	0.5883150
CCNACTGCTTGGTCCCCACACTC	B6	8	88902161	88902184	-	0	0	3	14	1	0	2	13	0	2	0	0	0	0	FALSE	0.5542320
CCNACTGCTTGGTGCCTCACAAC	B6	11	116328470	116328493	-	0	0	5	37	1	0	5	35	1	2	0	0	0	0	FALSE	0.6424920
CCNACTGCTTGGTGCTGCCTGTG	B6	1	118772983	118773006	-	0	0	2	21	1	0	2	20	1	1	0	0	0	0	FALSE	0.5857000
CCNACTGCTTGGTTGTTTGCCTG	129S1	5	98076653	98076676	-	0	0	1	22	1	0	1	21	1	1	0	0	0	0	FALSE	0.5949030
CCNACTGCTTGGTTTCATGATAC	B6	14	62770636	62770659	-	0	0	1	6	1	0	0	6	0	2	0	0	0	0	FALSE	0.5419720
CCNACTGCTTGTCACCAGGCATA	B6	14	16649559	16649582	-	0	0	0	7	1	0	0	8	0	3	0	0	0	0	FALSE	0.7120040
CCNACTGCTTGTCTGTGCTATGT	129S1	15	35147189	35147212	-	0	0	1	22	1	0	1	21	1	1	0	0	0	0	FALSE	0.7023950
CCNACTGCTTGTGGACATTCAGG	B6	12	26358636	26358659	-	0	0	1	8	1	0	0	8	0	3	0	0	0	0	FALSE	0.5888890	Rnf144a
CCNACTGCTTGTGGCCTTGGGTT	129S1	6	128526169	128526192	-	0	0	1	24	1	0	0	24	0	2	0	0	0	0	FALSE	0.5369960
CCNACTGCTTGTTGCCACCTGGA	129S1	18	47174041	47174064	-	0	0	0	6	1	0	0	6	1	1	0	0	0	0	FALSE	0.5432710
CCNACTGCTTGTTGCTAAGCACT	B6	7	66231990	66232013	-	0	0	2	7	1	0	2	9	0	1	0	0	1	0	FALSE	0.6284690
CCNACTGCTTTAACGTGTTGGTC	129S1	7	17016918	17016941	-	0	0	3	2	1	0	2	2	0	2	0	0	0	0	FALSE	0.5627950
CCNACTGCTTTAAGGGAAAAGTA	B6	8	19379569	19379592	-	0	0	0	16	1	0	0	17	0	6	0	0	0	0	TRUE	0.4749940
CCNACTGCTTTACTAGGTATCAG	129S1	8	122880783	122880806	-	0	0	0	6	1	0	0	6	0	1	0	0	0	1	FALSE	0.5872010
CCNACTGCTTTACTCACTGACTG	B6	1	113784050	113784073	-	0	0	1	17	1	0	1	18	1	2	0	0	0	0	FALSE	0.5811420
CCNACTGCTTTAGCCCTGACTAG	B6	12	58710355	58710378	-	0	0	0	8	1	0	0	8	1	1	0	0	0	0	FALSE	0.5641420
CCNACTGCTTTAGTTTTGTCCCA	129S1	5	106145206	106145229	-	0	0	1	19	1	0	2	17	1	1	0	0	0	0	FALSE	0.5784440
CCNACTGCTTTATCAGAGACCAG	129S1	X	164949139	164949162	-	0	0	1	23	1	0	1	24	1	1	0	0	0	0	FALSE	0.5997190
CCNACTGCTTTATCTTTACTTGG	B6	17	79031319	79031342	-	0	0	1	15	1	0	0	15	0	2	0	0	0	0	FALSE	0.5068070
CCNACTGCTTTATGCGGCCACTC	B6	3	127487669	127487692	-	0	0	0	7	1	0	0	7	1	2	0	0	0	0	FALSE	0.5688120
CCNACTGCTTTATGTTTCATGTT	129S1	1	8772170	8772193	-	0	0	0	36	1	0	0	35	1	2	0	0	0	0	FALSE	0.6066130
CCNACTGCTTTATTCACGGCAGA	B6	3	41246517	41246540	-	0	0	3	10	1	0	3	10	1	2	0	0	0	0	FALSE	0.5782460
CCNACTGCTTTCAGTATTCTGTT	129S1	8	3788542	3788565	-	0	0	4	58	1	0	4	58	0	0	0	1	0	1	FALSE	0.5528320
CCNACTGCTTTCAGTGATGGATC	B6	6	135163202	135163225	-	0	0	3	21	1	0	3	23	1	1	0	0	0	0	FALSE	0.5743470
CCNACTGCTTTCCACAGCCCCCA	B6	18	72160053	72160076	-	0	0	7	36	1	0	6	36	0	2	0	0	0	0	FALSE	0.5445840
CCNACTGCTTTCCAGACTAAATT	129S1	12	68256906	68256929	-	0	0	2	13	1	0	2	13	0	0	0	0	1	0	FALSE	0.5699320
CCNACTGCTTTCCAGGCCTTTCC	B6	9	44206733	44206756	-	0	0	3	29	1	0	2	29	0	2	0	0	0	0	FALSE	0.6279720	Hinfp
CCNACTGCTTTCGGACATTCAGG	129S1	12	26358636	26358659	-	0	0	1	5	1	0	0	6	0	3	0	0	0	0	FALSE	0.5052680	Rnf144a
CCNACTGCTTTCTAAATGTCAAC	B6	13	53851705	53851728	-	0	0	0	24	1	0	0	23	0	0	0	1	0	1	FALSE	0.4620930
CCNACTGCTTTCTAAATGTGGTG	129S1	13	53851705	53851728	-	0	0	3	39	1	0	3	40	0	0	0	1	0	1	FALSE	0.4930300
CCNACTGCTTTCTATGTGAATAC	B6	9	111411774	111411797	-	0	0	3	19	1	0	3	20	0	1	0	0	1	0	FALSE	0.6270520
CCNACTGCTTTCTCAGAGGATAT	129S1	12	30346393	30346416	-	0	0	7	28	1	0	7	29	0	1	0	0	1	0	FALSE	0.6228580
CCNACTGCTTTCTCAGTATCTTA	B6	4	113593375	113593398	-	0	0	7	92	1	0	8	95	1	5	0	0	0	0	FALSE	0.5497040
CCNACTGCTTTCTCTAACATCCA	129S1	4	114232391	114232414	-	0	0	1	18	1	0	0	18	0	2	0	0	0	0	FALSE	0.5450760
CCNACTGCTTTCTCTCATGGGTT	B6	1	118805647	118805670	-	0	0	4	22	1	0	4	23	0	1	0	0	1	0	FALSE	0.6296790
CCNACTGCTTTCTCTCTGGTATT	129S1	1	118805647	118805670	-	0	0	3	37	1	0	3	34	0	1	0	0	1	0	FALSE	0.6834590
CCNACTGCTTTCTGGTGCCATGT	B6	7	117875734	117875757	-	0	0	4	16	1	0	4	17	0	1	0	0	1	0	FALSE	0.5712090
CCNACTGCTTTCTTCTCTCTTGA	129S1	1	142415010	142415033	-	0	0	3	61	1	0	4	59	1	1	0	0	0	0	FALSE	0.5251270
CCNACTGCTTTCTTCTTCTCCTG	129S1	16	30994806	30994829	-	0	0	8	113	1	0	8	114	0	0	0	0	0	1	FALSE	0.6075690
CCNACTGCTTTCTTTAGCCAGCA	B6	3	99225300	99225323	-	0	0	1	30	1	0	1	29	1	1	0	0	0	0	FALSE	0.6019070
CCNACTGCTTTCTTTTCTTTTGA	129S1	8	88186490	88186513	-	0	0	10	131	1	0	11	133	1	1	0	0	0	0	FALSE	0.6026780
CCNACTGCTTTGACTGCCCTCCA	B6	1	19873791	19873814	-	0	0	3	25	1	0	3	22	1	1	0	0	0	0	FALSE	0.6066040
CCNACTGCTTTGAGTTTAGTTTC	129S1	10	22957914	22957937	-	0	0	0	22	1	0	0	23	0	0	0	0	1	0	FALSE	0.5598020
CCNACTGCTTTGATTCTTGGTAT	129S1	3	87383838	87383861	-	0	0	1	20	1	0	1	19	0	0	1	0	1	0	FALSE	0.6347470
CCNACTGCTTTGCAAACATGGCT	B6	4	82815729	82815752	-	0	0	2	13	1	0	2	12	1	1	0	0	0	0	FALSE	0.5137140
CCNACTGCTTTGCATTTAATCAA	B6	14	13554403	13554426	-	0	0	0	29	1	0	0	27	1	2	0	0	0	0	FALSE	0.4825670
CCNACTGCTTTGCCCTCGCCTCA	129S1	4	129266153	129266176	-	0	0	1	8	1	0	0	8	0	2	0	0	0	0	FALSE	0.5421130
CCNACTGCTTTGCCCTCTCTTCA	B6	4	129266153	129266176	-	0	0	1	37	1	0	0	36	0	2	0	0	0	0	FALSE	0.5717090
CCNACTGCTTTGCTCAACTTCAC	129S1	11	83700768	83700791	-	0	0	3	14	1	0	2	14	0	2	0	0	0	0	TRUE	0.5772880
CCNACTGCTTTGCTTCATTTTCC	129S1	5	96068984	96069007	-	0	0	1	36	1	0	1	35	0	0	0	0	0	1	FALSE	0.5774880
CCNACTGCTTTGGCCGTGACCTT	129S1	18	15415006	15415029	-	0	0	1	7	1	0	0	7	0	2	0	0	0	0	FALSE	0.6136400
CCNACTGCTTTGTAGCTATAGGA	129S1	4	93185219	93185242	-	0	0	1	17	1	0	1	17	2	3	0	0	0	0	FALSE	0.5784910
CCNACTGCTTTGTCCTCCTAGGC	129S1	10	67929250	67929273	-	0	0	2	17	1	0	2	18	1	1	0	0	0	0	FALSE	0.6524930	Arid5b
CCNACTGCTTTGTCTCTCCAGTC	B6	13	64240003	64240026	-	0	0	5	48	1	0	3	48	0	2	0	0	0	0	FALSE	0.6146110
CCNACTGCTTTGTTTAGTTTCTT	B6	10	22957914	22957937	-	0	0	1	41	1	0	1	42	0	0	0	0	1	0	FALSE	0.5959190
CCNACTGCTTTTATCCCACATGA	B6	16	72749666	72749689	-	0	0	1	8	1	0	0	8	0	2	0	0	0	0	FALSE	0.6378430
CCNACTGCTTTTATGATAAATGG	129S1	9	97413300	97413323	-	0	0	3	17	1	0	2	16	0	0	0	0	1	0	FALSE	0.6333750
CCNACTGCTTTTATGATAATGGA	B6	9	97413300	97413323	-	0	0	7	49	1	0	6	49	0	0	0	0	1	0	FALSE	0.5853730
CCNACTGCTTTTATGTATGTGCC	B6	10	93910272	93910295	-	0	0	1	18	1	0	1	18	0	2	0	0	1	0	FALSE	0.6158250
CCNACTGCTTTTATGTTCGCCAT	129S1	4	113733829	113733852	-	0	0	0	11	1	0	0	8	1	4	0	0	0	0	TRUE	0.5429440
CCNACTGCTTTTCTATAATCACA	B6	14	84762368	84762391	-	0	0	1	25	1	0	1	22	1	1	0	0	0	0	FALSE	0.5437810
CCNACTGCTTTTCTGATGGTCAC	129S1	5	23835623	23835646	-	0	0	24	547	1	0	24	542	0	2	0	0	0	0	FALSE	0.6353030
CCNACTGCTTTTGAAGCAAGTTC	B6	3	36855458	36855481	-	0	0	0	17	1	0	1	16	1	1	0	0	0	0	FALSE	0.5873450
CCNACTGCTTTTGGCTGTGTCCC	B6	3	130893938	130893961	-	0	0	0	14	1	0	0	13	2	2	0	0	0	0	FALSE	0.5102060
CCNACTGCTTTTGTGTTAGGCTT	129S1	1	152199346	152199369	-	0	0	2	16	1	0	2	13	1	2	0	0	0	0	FALSE	0.5983670
CCNACTGCTTTTTCACTTTCAAT	B6	3	36668590	36668613	-	0	0	2	28	1	0	2	27	1	1	0	0	0	0	FALSE	0.5492290
CCNACTGCTTTTTCTGTAGGTCA	B6	3	38911886	38911909	-	0	0	3	16	1	0	3	15	0	1	0	0	0	1	FALSE	0.6474440
CCNACTGCTTTTTGTTATTGTTT	129S1	14	10653503	10653526	-	0	0	14	219	1	0	16	213	1	1	0	0	0	0	FALSE	0.6154510
CCNACTGCTTTTTTAATGCAGTG	B6	8	75274034	75274057	-	0	0	2	9	1	0	2	10	0	0	0	1	0	1	FALSE	0.6230830
CCNACTGCTTTTTTACCTCATTC	B6	13	76190686	76190709	-	0	0	2	16	1	0	2	15	0	1	0	0	1	0	FALSE	0.5885040
CCNACTGCTTTTTTTACCTCATT	129S1	13	76190686	76190709	-	0	0	1	26	1	0	1	24	0	1	0	0	1	0	FALSE	0.6699490
CCNACTGCTTTTTTTCTGTAGAT	B6	4	15700262	15700285	-	0	0	1	31	1	0	1	32	0	0	0	0	1	0	FALSE	0.5631690
CCNACTGCTTTTTTTTCTGTAGA	129S1	4	15700262	15700285	-	0	0	3	50	1	0	3	51	0	0	0	0	1	0	FALSE	0.5149200
CCNACTGGAAAAAAAAAACAGGA	129S1	9	106064685	106064708	-	0	0	9	160	1	0	8	154	0	2	0	0	0	0	FALSE	0.3082040
CCNACTGGAAAAAAAAAACTAAC	129S1	14	12541667	12541690	-	0	0	8	133	1	0	12	127	0	1	0	0	1	0	FALSE	0.5159120
CCNACTGGAAAAAAAAAAGGTAC	129S1	11	69392576	69392599	-	0	0	2	54	1	0	4	45	0	0	0	0	1	0	FALSE	0.5047950
CCNACTGGAAAAAAAAAATGGGA	B6	9	106064685	106064708	-	0	0	9	64	1	0	9	64	0	2	0	0	0	0	FALSE	0.3185320
CCNACTGGAAAAAAAAACAACAC	129S1	11	88805434	88805457	-	0	0	13	137	1	0	9	134	0	0	0	0	0	1	FALSE	0.4444470
CCNACTGGAAAAAAAAAGCAGTA	129S1	11	37066218	37066241	-	0	0	4	120	1	0	5	119	0	0	0	0	0	1	FALSE	0.4205120
CCNACTGGAAAAAAAAAGGTACC	B6	11	69392576	69392599	-	0	0	1	28	1	0	1	31	0	0	0	0	1	0	FALSE	0.5147370
CCNACTGGAAAAAAACAACAAAC	129S1	15	22315630	22315653	-	0	0	9	115	1	0	12	115	0	2	0	0	0	1	FALSE	0.4032930
CCNACTGGAAAAAAACTAGTGAC	B6	5	23288567	23288590	-	0	0	1	14	1	0	1	15	0	0	0	0	0	1	FALSE	0.5972120
CCNACTGGAAAAAAACTTAGACA	129S1	6	106522440	106522463	-	0	0	1	22	1	0	1	22	0	0	0	0	1	0	FALSE	0.4508060
CCNACTGGAAAAAAAGACAACAT	129S1	1	18280903	18280926	-	0	0	31	72	1	0	32	69	1	1	0	0	0	1	FALSE	0.5739170
CCNACTGGAAAAAAAGGTCATAT	129S1	11	17985640	17985663	-	0	0	1	24	1	0	1	23	0	0	0	0	1	0	FALSE	0.5593310
CCNACTGGAAAAAAATCTTTTTC	B6	19	17229893	17229916	-	0	0	6	59	1	0	5	57	0	3	0	0	0	0	FALSE	0.4036380
CCNACTGGAAAAAACTAGTGACT	129S1	5	23288567	23288590	-	0	0	1	12	1	0	1	13	0	0	0	0	0	1	FALSE	0.5847840
CCNACTGGAAAAAACTTAGACAC	B6	6	106522440	106522463	-	0	0	1	3	1	0	1	5	0	0	0	0	1	0	FALSE	0.5211080
CCNACTGGAAAAAAGGTCATATC	B6	11	17985640	17985663	-	0	0	2	17	1	0	2	18	0	0	0	0	1	0	FALSE	0.5903270
CCNACTGGAAAAAATTGTCTCAA	129S1	1	21718369	21718392	-	0	0	1	25	1	0	1	24	0	3	0	0	0	0	FALSE	0.4512350
CCNACTGGAAAAAGTATCAAATG	B6	7	56735221	56735244	-	0	0	1	12	1	0	1	13	1	1	0	0	0	0	FALSE	0.5311210
CCNACTGGAAAAATACACAATTT	129S1	1	68277740	68277763	-	0	0	1	29	1	0	1	30	1	1	0	0	0	0	FALSE	0.5662940
CCNACTGGAAAAATGGTGTCTAT	129S1	2	151172787	151172810	-	0	0	1	9	1	0	1	10	0	0	0	0	0	1	FALSE	0.5737030
CCNACTGGAAAAGAACTAACTTT	B6	14	12541667	12541690	-	0	0	0	17	1	0	1	17	0	1	0	0	1	0	FALSE	0.5564020
CCNACTGGAAAAGCACCCATTGT	B6	13	13580911	13580934	-	0	0	1	19	1	0	1	20	1	1	0	0	0	0	FALSE	0.5648640
CCNACTGGAAAAGTGCATGCTGC	B6	12	29846639	29846662	-	0	0	0	9	1	0	0	9	1	1	0	0	0	0	FALSE	0.5967630
CCNACTGGAAAATATAACCAAAG	129S1	11	60770219	60770242	-	0	0	0	29	1	0	0	30	1	1	0	0	0	0	FALSE	0.4949810
CCNACTGGAAAATTCTTACCAAA	B6	9	89487211	89487234	-	0	0	3	22	1	0	1	23	0	2	0	0	0	0	FALSE	0.6278520
CCNACTGGAAACAACATTAAGCA	129S1	18	9063275	9063298	-	0	0	1	12	1	0	1	12	1	1	0	0	0	0	FALSE	0.4406420
CCNACTGGAAACAAGAATTGCTG	129S1	5	107936796	107936819	-	0	0	0	29	1	0	0	27	0	3	0	0	0	0	FALSE	0.5416690
CCNACTGGAAACAATGGCAAGAG	B6	5	125707295	125707318	-	0	0	1	18	1	0	1	19	1	1	0	0	0	0	FALSE	0.6287190
CCNACTGGAAACAGAACTCGCAG	129S1	11	92684761	92684784	-	0	0	0	7	1	0	0	8	1	1	0	0	0	0	FALSE	0.5153440
CCNACTGGAAACAGGGCATTGTG	129S1	7	86101841	86101864	-	0	0	1	16	1	0	1	18	0	4	0	0	0	0	TRUE	0.5194370
CCNACTGGAAACCACAGTAGAAT	B6	6	17992198	17992221	-	0	0	3	14	1	0	2	14	0	2	0	0	0	0	FALSE	0.5735500
CCNACTGGAAACCATGGAAAGAT	129S1	6	53986407	53986430	-	0	0	1	23	1	0	1	18	1	1	0	0	1	0	FALSE	0.4988980
CCNACTGGAAACCCACTATGCAA	B6	8	8190695	8190718	-	0	0	5	252	1	0	4	251	0	2	0	0	0	0	FALSE	0.5656380
CCNACTGGAAACCCATAAAGCAC	B6	5	99268214	99268237	-	0	0	1	11	1	0	0	14	0	2	0	0	0	0	FALSE	0.4567540
CCNACTGGAAACCGCTTATCATT	B6	10	19632726	19632749	-	0	0	0	2	1	0	0	2	1	1	0	0	0	0	FALSE	0.6433710
CCNACTGGAAACCTCTGATCCCC	B6	1	124570695	124570718	-	0	0	4	26	1	0	3	26	0	2	0	0	0	0	FALSE	0.6249540
CCNACTGGAAACGGGACATTATC	129S1	12	17429517	17429540	-	0	0	1	2	1	0	1	2	0	1	0	1	0	1	FALSE	0.5793120
CCNACTGGAAACTAAAATAAATA	B6	X	130691002	130691025	-	0	0	4	169	1	0	4	166	0	0	0	0	0	1	FALSE	0.4913720
CCNACTGGAAACTAAAATATTCA	129S1	X	130691002	130691025	-	0	0	2	35	1	0	2	35	0	0	0	0	0	1	FALSE	0.4654150
CCNACTGGAAACTCCTGGGTGTG	B6	10	3295623	3295646	-	0	0	0	11	1	0	0	11	1	1	0	0	0	0	FALSE	0.7024410
CCNACTGGAAACTGACTATGCAA	129S1	8	8190695	8190718	-	0	0	1	28	1	0	0	28	0	2	0	0	0	0	FALSE	0.5372890
CCNACTGGAAAGAAACTCTTTGC	B6	13	11167508	11167531	-	0	0	3	14	1	0	3	17	0	0	1	0	1	0	FALSE	0.5852430
CCNACTGGAAAGAAAGAACAGAC	129S1	4	10978759	10978782	-	0	0	6	60	1	0	7	59	0	0	0	0	0	1	FALSE	0.3596250
CCNACTGGAAAGAACACTCAGGA	129S1	7	125085421	125085444	-	0	0	0	25	1	0	0	26	0	1	0	0	0	1	FALSE	0.4697530
CCNACTGGAAAGACAGGGGATGT	B6	X	147701054	147701077	-	0	0	176	241	1	0	176	246	0	2	0	0	0	0	TRUE	0.5805280
CCNACTGGAAAGAGAAAGAGAAT	B6	7	117975434	117975457	-	0	0	4	43	1	0	3	43	0	2	0	0	0	0	FALSE	0.5049070
CCNACTGGAAAGAGAAATACACT	B6	16	89506176	89506199	-	0	0	0	21	1	0	0	23	0	0	0	0	1	0	FALSE	0.5355930
CCNACTGGAAAGAGAGAAATACA	129S1	16	89506176	89506199	-	0	0	3	45	1	0	3	40	0	0	0	0	1	0	FALSE	0.5276990
CCNACTGGAAAGATGAAGTCTTC	B6	19	27766486	27766509	-	0	0	1	22	1	0	1	22	0	0	0	0	1	0	FALSE	0.5161160
CCNACTGGAAAGATGGAAGTCTT	129S1	19	27766486	27766509	-	0	0	3	15	1	0	3	15	0	0	0	0	1	0	FALSE	0.5086620
CCNACTGGAAAGATTCCTATAGC	B6	X	116946506	116946529	-	0	0	0	6	1	0	0	6	0	0	0	1	0	1	FALSE	0.6310610
CCNACTGGAAAGCAAAAATGAGT	129S1	12	99892210	99892233	-	0	0	1	22	1	0	1	21	0	1	0	0	0	1	FALSE	0.5442870
CCNACTGGAAAGCCTGAACCAAG	129S1	12	115575003	115575026	-	0	0	0	13	1	0	0	14	2	6	0	1	0	1	TRUE	0.5200580
CCNACTGGAAAGCTCTAGAGCAG	129S1	6	32656041	32656064	-	0	0	3	15	1	0	3	15	1	1	0	0	0	0	FALSE	0.5850880
CCNACTGGAAAGGAGAACAAAAT	129S1	19	19859861	19859884	-	0	0	1	70	1	0	1	72	0	0	0	0	1	0	FALSE	0.5752310
CCNACTGGAAAGGAGACAAAATA	B6	19	19859861	19859884	-	0	0	2	47	1	0	2	46	0	0	0	0	1	0	FALSE	0.5669190
CCNACTGGAAAGGATACATGCTC	129S1	7	21370242	21370265	-	0	0	60	115	1	0	60	118	0	0	0	0	0	1	FALSE	0.5897380
CCNACTGGAAAGGATCATGTAAC	129S1	13	5038796	5038819	-	0	0	0	7	1	0	0	7	1	1	0	0	0	0	FALSE	0.5363380
CCNACTGGAAAGGCATGCTCATA	B6	6	107116363	107116386	-	0	0	1	19	1	0	1	19	1	2	0	0	0	0	FALSE	0.6093520
CCNACTGGAAAGGTGATGGTGTG	129S1	2	132591499	132591522	-	0	0	1	17	1	0	0	17	0	2	0	0	0	0	FALSE	0.5718070
CCNACTGGAAAGGTGCAATGGCA	129S1	1	135442454	135442477	-	0	0	1	14	1	0	0	14	0	2	0	0	0	0	FALSE	0.5654290
CCNACTGGAAAGTGTTGGTAATA	B6	8	74916418	74916441	-	0	0	0	9	1	0	0	10	1	1	0	0	0	0	FALSE	0.5668320
CCNACTGGAAAGTTAAGGGAGAC	129S1	8	84174568	84174591	-	0	0	1	36	1	0	1	35	1	1	0	0	0	0	FALSE	0.5231250
CCNACTGGAAAGTTAGCAAGGCT	B6	17	54687064	54687087	-	0	0	2	9	1	0	1	10	0	1	0	0	0	1	FALSE	0.5470450
CCNACTGGAAAGTTCTACCGACA	B6	18	60372541	60372564	-	0	0	0	10	1	0	0	7	0	3	0	0	0	0	TRUE	0.6092050
CCNACTGGAAAGTTGGGAGTGAG	B6	18	31053974	31053997	-	0	0	3	16	1	0	2	16	0	0	0	0	1	0	FALSE	0.5996230
CCNACTGGAAAGTTGGGAGTGCT	129S1	18	31053974	31053997	-	0	0	2	8	1	0	1	7	0	0	0	0	1	0	FALSE	0.6140730
CCNACTGGAAATAAGGACTATCT	129S1	15	92625468	92625491	-	0	0	1	21	1	0	1	25	0	0	0	0	0	1	FALSE	0.4906390
CCNACTGGAAATATATCCCAAAG	129S1	1	77658974	77658997	-	0	0	2	19	1	0	2	19	1	1	0	0	0	0	FALSE	0.5601980
CCNACTGGAAATATCACTACGTG	129S1	3	80774385	80774408	-	0	0	1	4	1	0	0	4	0	2	0	0	0	0	FALSE	0.6237090
CCNACTGGAAATATCACTGCATG	B6	3	80774385	80774408	-	0	0	2	15	1	0	1	14	0	2	0	0	0	0	FALSE	0.6780790
CCNACTGGAAATCAACTTGGAGG	129S1	2	173910805	173910828	-	0	0	2	23	1	0	2	23	1	1	0	0	0	0	FALSE	0.5597410
CCNACTGGAAATCCACTCATAAA	B6	11	96671613	96671636	-	0	0	1	13	1	0	0	11	0	2	0	0	0	0	FALSE	0.6370980
CCNACTGGAAATCCCATACCAGG	B6	4	152934176	152934199	-	0	0	0	11	1	0	0	10	1	1	0	0	0	0	FALSE	0.6590100
CCNACTGGAAATCCTATTAGTGA	B6	13	60657010	60657033	-	0	0	0	41	1	0	0	41	1	1	0	0	0	0	FALSE	0.6734130
CCNACTGGAAATCGGGGGGGGGT	B6	4	155937747	155937770	-	0	0	1	17	1	0	0	16	0	1	0	0	0	1	FALSE	0.7282110
CCNACTGGAAATCGGTGGGGGGG	129S1	4	155937747	155937770	-	0	0	1	7	1	0	0	6	0	1	0	0	0	1	FALSE	0.6881700
CCNACTGGAAATCTACTTATAAA	129S1	11	96671613	96671636	-	0	0	1	13	1	0	0	14	0	2	0	0	0	0	FALSE	0.5895930
CCNACTGGAAATGCAAAGAGACC	129S1	19	26456467	26456490	-	0	0	1	15	1	0	1	15	1	2	0	0	0	0	FALSE	0.4851950
CCNACTGGAAATTAGTTAAATAC	B6	5	82440948	82440971	-	0	0	4	19	1	0	3	18	0	2	0	0	0	0	FALSE	0.5984300
CCNACTGGAAATTAGTTTAATAA	129S1	5	82440948	82440971	-	0	0	2	21	1	0	1	20	0	2	0	0	0	0	FALSE	0.5726000
CCNACTGGAAATTCCTCTAGGCG	129S1	18	62113916	62113939	-	0	0	1	2	1	0	0	2	0	2	0	0	0	0	FALSE	0.5894680
CCNACTGGAAATTGCTTTTGCCT	B6	1	111994780	111994803	-	0	0	2	13	1	0	2	12	1	1	0	0	0	0	FALSE	0.6600820
CCNACTGGAAATTTCTCTTTCTT	B6	14	46719835	46719858	-	0	0	1	45	1	0	1	44	0	0	1	0	1	0	FALSE	0.6374520
CCNACTGGAAATTTCTTAAATAA	B6	5	83892479	83892502	-	0	0	3	28	1	0	2	28	0	0	0	0	0	1	FALSE	0.6109690
CCNACTGGAAATTTGAAGACCAC	B6	15	31637704	31637727	-	0	0	0	8	1	0	0	6	0	0	0	0	0	1	FALSE	0.6242460
CCNACTGGAACAAAATGGTTTTT	129S1	9	71091337	71091360	-	0	0	2	21	1	0	3	20	1	1	0	0	0	0	FALSE	0.5456360
CCNACTGGAACAAACTCAGCTTA	129S1	15	95444257	95444280	-	0	0	1	5	1	0	1	5	1	1	0	0	0	0	FALSE	0.4361570
CCNACTGGAACACAGAACACTCT	B6	14	47112711	47112734	-	0	0	0	14	1	0	0	14	1	1	0	0	0	0	FALSE	0.6480420
CCNACTGGAACAGCAAGCAGCAA	B6	1	170972407	170972430	-	0	0	0	15	1	0	0	15	0	0	0	0	0	1	FALSE	0.4597070
CCNACTGGAACAGCAGCAAGTGA	129S1	1	170972407	170972430	-	0	0	1	74	1	0	1	76	0	0	0	0	0	1	FALSE	0.4517450
CCNACTGGAACAGTTTGGTGGGA	B6	15	30571113	30571136	-	0	0	0	11	1	0	0	11	1	1	0	0	0	0	FALSE	0.6738260
CCNACTGGAACATGCCTGATGGG	B6	5	126321966	126321989	-	0	0	1	7	1	0	1	7	1	1	0	0	0	0	FALSE	0.6184050
CCNACTGGAACCATCCAAAAGCC	B6	8	26307390	26307413	-	0	0	1	10	1	0	0	10	0	0	0	0	0	1	FALSE	0.4606810	Ash2l
CCNACTGGAACCATCCAAAGCCC	129S1	8	26307390	26307413	-	0	0	3	8	1	0	2	8	0	0	0	0	0	1	FALSE	0.5514060	Ash2l
CCNACTGGAACCCCCCCCCCACG	129S1	2	13146901	13146924	-	0	0	4	30	1	0	3	39	0	0	0	0	0	1	FALSE	0.4558130
CCNACTGGAACCTATCATAATTC	B6	19	17238287	17238310	-	0	0	0	4	1	0	0	4	0	1	0	0	1	0	FALSE	0.5752260
CCNACTGGAACCTCCATAGTTCC	129S1	13	86061856	86061879	-	0	0	1	9	1	0	0	10	0	2	0	0	0	0	FALSE	0.5729530
CCNACTGGAACCTCCCCCATCGA	B6	17	86905804	86905827	-	0	0	0	5	1	0	0	5	1	1	0	0	0	0	FALSE	0.5620660
CCNACTGGAACCTCCTTATTCCA	129S1	8	99915336	99915359	-	0	0	5	35	1	0	4	36	1	1	0	0	0	0	FALSE	0.5483520
CCNACTGGAACCTGTCAAGGGGA	129S1	19	17238287	17238310	-	0	0	1	7	1	0	1	7	0	1	0	0	1	0	FALSE	0.5144010
CCNACTGGAACCTTGGATCCTCC	129S1	7	17277293	17277316	-	0	0	0	16	1	0	1	18	0	4	0	0	0	0	FALSE	0.6409970
CCNACTGGAACCTTTGGAGACCA	129S1	18	69240471	69240494	-	0	0	0	5	1	0	0	5	1	1	0	0	0	0	FALSE	0.6530870
CCNACTGGAACGAGCTTTGCTTC	B6	12	29459068	29459091	-	0	0	1	5	1	0	0	5	0	2	0	0	0	0	FALSE	0.6432090
CCNACTGGAACGTGGATAGTAGC	129S1	12	17801463	17801486	-	0	0	0	13	1	0	0	12	0	4	0	0	0	0	TRUE	0.5281130
CCNACTGGAACTAAAACTCTAGT	129S1	18	81619174	81619197	-	0	0	0	7	1	0	0	7	1	1	0	0	0	0	FALSE	0.5999790
CCNACTGGAACTAAAGTTCCAGG	B6	1	8142171	8142194	-	0	0	21	263	1	0	19	266	0	2	0	0	0	0	FALSE	0.5305030
CCNACTGGAACTATTATCCAGTC	129S1	17	67203792	67203815	-	0	0	0	3	1	0	0	3	1	2	0	0	0	0	FALSE	0.6516640
CCNACTGGAACTCCTGACTGACT	129S1	4	98323867	98323890	-	0	0	4	18	1	0	3	19	0	2	0	0	0	0	FALSE	0.6554430
CCNACTGGAACTGAAATTCTACT	129S1	12	115239469	115239492	-	0	0	1	12	1	0	1	12	0	0	0	0	0	1	FALSE	0.5918130
CCNACTGGAACTTGTAGTCACAG	129S1	3	135491443	135491466	-	0	0	0	11	1	0	0	11	0	0	1	0	1	0	FALSE	0.6195330
CCNACTGGAACTTTTTTTTTATT	129S1	9	43219963	43219986	-	0	0	13	143	1	0	14	135	0	0	0	0	1	0	FALSE	0.5399730
CCNACTGGAAGAAAAAGGCACAT	129S1	11	113319162	113319185	-	0	0	1	26	1	0	1	24	0	0	0	0	1	0	FALSE	0.4817790
CCNACTGGAAGAAGCGCTCCCTC	B6	6	144397410	144397433	-	0	0	1	3	1	0	0	3	0	2	0	0	0	0	FALSE	0.6651470
CCNACTGGAAGAAGGGGGGAAAG	129S1	10	82776158	82776181	-	0	0	2	30	1	0	2	32	0	0	0	0	0	1	FALSE	0.4453140
CCNACTGGAAGAAGTCCATGGAC	129S1	1	170649924	170649947	-	0	0	0	13	1	0	0	14	1	1	0	0	0	0	FALSE	0.5808850
CCNACTGGAAGAAGTGGGGGAAA	B6	10	82776158	82776181	-	0	0	4	34	1	0	4	31	0	0	0	0	0	1	FALSE	0.5047050
CCNACTGGAAGAATCAAAGGGAA	129S1	3	36038353	36038376	-	0	0	1	14	1	0	0	17	0	2	0	0	0	0	FALSE	0.3752470
CCNACTGGAAGAATTCAAGCAAG	B6	13	67419899	67419922	-	0	0	2	9	1	0	2	8	2	4	0	0	0	0	FALSE	0.4226690
CCNACTGGAAGAATTCTTCATTG	B6	9	104466644	104466667	-	0	0	0	14	1	0	0	13	1	1	0	0	0	0	FALSE	0.6310060
CCNACTGGAAGACAAAGAATTGG	B6	1	99470136	99470159	-	0	0	2	9	1	0	2	10	1	1	0	0	0	0	FALSE	0.5295010
CCNACTGGAAGACACCACAGTTC	129S1	9	40140521	40140544	-	0	0	1	13	1	0	1	12	0	0	0	0	1	0	FALSE	0.5840670
CCNACTGGAAGACACCACATTCA	B6	9	40140521	40140544	-	0	0	0	12	1	0	0	12	0	0	0	0	1	0	FALSE	0.6278980
CCNACTGGAAGACTCAAAGGAAA	B6	3	36038353	36038376	-	0	0	6	41	1	0	5	43	0	2	0	0	0	0	FALSE	0.5052860
CCNACTGGAAGATAAAAATAACG	B6	6	104981567	104981590	-	0	0	2	17	1	0	1	16	0	2	0	0	0	0	FALSE	0.4303290
CCNACTGGAAGATTAAAGATTTA	129S1	6	18385080	18385103	-	0	0	3	15	1	0	2	16	1	1	0	0	0	0	FALSE	0.5431810
CCNACTGGAAGCAGTTCCCTGTT	B6	3	148555250	148555273	-	0	0	2	7	1	0	2	7	1	1	0	0	0	0	FALSE	0.6309460
CCNACTGGAAGCATGTTGCCGTA	129S1	16	7959872	7959895	-	0	0	0	2	1	0	0	2	1	1	0	0	0	0	FALSE	0.5461260
CCNACTGGAAGCCACAGAAGCAA	129S1	6	119042196	119042219	-	0	0	0	28	1	0	0	29	1	1	0	0	0	0	FALSE	0.5427390
CCNACTGGAAGCCAGCTGGCATT	B6	12	117860227	117860250	-	0	0	3	22	1	0	3	22	1	1	0	0	0	0	FALSE	0.6686490
CCNACTGGAAGCGTGCGCTTTCT	B6	17	8260800	8260823	-	0	0	0	1	1	0	0	1	0	0	0	0	1	0	FALSE	0.6176370
CCNACTGGAAGCTATTTAGAGGG	B6	4	46624440	46624463	-	0	0	1	12	1	0	0	12	0	2	0	0	0	0	FALSE	0.5388650
CCNACTGGAAGCTCTAAGTCTAG	B6	12	59839309	59839332	-	0	0	1	7	1	0	2	7	0	0	1	0	1	0	FALSE	0.6305320
CCNACTGGAAGCTCTTACTAGCT	129S1	15	40030669	40030692	-	0	0	2	16	1	0	1	17	0	2	0	0	0	0	FALSE	0.5634590
CCNACTGGAAGCTGGAGGGTTGT	B6	15	54661580	54661603	-	0	0	0	16	1	0	0	13	1	1	0	0	0	0	FALSE	0.6265130
CCNACTGGAAGGAATTATCATGT	B6	14	13884666	13884689	-	0	0	1	14	1	0	1	14	1	1	0	0	0	0	FALSE	0.5149660
CCNACTGGAAGGACATAAGTCCG	B6	4	141057649	141057672	-	0	0	1	6	1	0	1	6	1	2	0	0	0	0	FALSE	0.5530880
CCNACTGGAAGGAGAAACGCCTT	B6	17	78616617	78616640	-	0	0	0	7	1	0	0	7	1	1	0	0	0	0	FALSE	0.6192910
CCNACTGGAAGGCAGCAGGCTAG	129S1	11	89248529	89248552	-	0	0	1	10	1	0	1	8	1	1	0	0	0	0	FALSE	0.5618770
CCNACTGGAAGGCCTCTGAGAGG	B6	9	115580863	115580886	-	0	0	1	17	1	0	1	17	1	1	0	0	0	0	FALSE	0.6254000
CCNACTGGAAGGCTAATCTTAGC	B6	17	24333976	24333999	-	0	0	0	7	1	0	0	8	2	2	0	0	0	0	FALSE	0.5823100
CCNACTGGAAGGGACTTCAGAGG	B6	5	26562108	26562131	-	0	0	0	22	1	0	0	21	1	3	0	0	0	0	FALSE	0.6306120
CCNACTGGAAGGGCAAAAAACCC	129S1	8	68793992	68794015	-	0	0	2	14	1	0	1	14	0	0	0	0	1	0	FALSE	0.5294830
CCNACTGGAAGGGCAAAAACCCG	B6	8	68793992	68794015	-	0	0	1	2	1	0	0	2	0	0	0	0	1	0	FALSE	0.4862880
CCNACTGGAAGGGCTCGTTTAAT	B6	11	14980947	14980970	-	0	0	0	5	1	0	0	4	1	3	0	0	0	0	FALSE	0.6160570
CCNACTGGAAGGGGGTCTTGGAC	129S1	7	66277462	66277485	-	0	0	1	4	1	0	1	4	1	2	0	0	1	0	FALSE	0.6109780
CCNACTGGAAGGGTGTCAGTACC	129S1	4	72259548	72259571	-	0	0	0	5	1	0	0	5	1	2	0	0	0	0	FALSE	0.6497270
CCNACTGGAAGGTAAAAATAACC	129S1	6	104981567	104981590	-	0	0	2	16	1	0	1	14	0	2	0	0	0	0	FALSE	0.4603380
CCNACTGGAAGGTGACTCTTAAA	B6	5	75887672	75887695	-	0	0	0	11	1	0	0	11	1	3	0	0	0	0	FALSE	0.6428800
CCNACTGGAAGGTGATGGGGATG	129S1	2	50911801	50911824	-	0	0	5	18	1	0	3	17	0	2	0	0	0	0	FALSE	0.6013600
CCNACTGGAAGGTGCCACCTGTG	B6	1	85776423	85776446	-	0	0	0	9	1	0	0	9	0	4	0	0	0	0	FALSE	0.6219030
CCNACTGGAAGGTGCTTCCTACG	129S1	1	85776423	85776446	-	0	0	1	12	1	0	1	9	0	4	0	0	0	0	FALSE	0.6418650
CCNACTGGAAGGTGGATCATCTG	B6	18	39209959	39209982	-	0	0	0	8	1	0	0	8	0	0	0	0	0	1	FALSE	0.6523070
CCNACTGGAAGGTTCCTGATGCA	B6	9	115400052	115400075	-	0	0	1	11	1	0	1	11	0	0	0	0	0	1	FALSE	0.6580450
CCNACTGGAAGGTTTGCTGGGGG	129S1	3	146379834	146379857	-	0	0	2	15	1	0	1	16	1	1	0	0	0	0	FALSE	0.4804750
CCNACTGGAAGTATAGAATCAGC	B6	1	9933657	9933680	-	0	0	1	10	1	0	1	9	1	2	0	0	0	0	FALSE	0.5526000
CCNACTGGAAGTCACTGTCTCTG	B6	14	9585311	9585334	-	0	0	1	19	1	0	1	19	1	1	0	0	0	0	FALSE	0.6657460
CCNACTGGAAGTCCCCCACCCCC	129S1	8	68926669	68926692	-	0	0	3	47	1	0	2	50	1	1	0	0	0	0	FALSE	0.4894950
CCNACTGGAAGTCCCGTATCTCA	129S1	11	62668374	62668397	-	0	0	1	16	1	0	1	17	0	0	0	0	0	1	FALSE	0.6640890
CCNACTGGAAGTCTCCTGTACTT	B6	8	97214444	97214467	-	0	0	0	13	1	0	0	13	0	3	0	0	0	0	FALSE	0.7410910
CCNACTGGAAGTGAGACTCTCAA	B6	13	18402857	18402880	-	0	0	0	6	1	0	0	6	0	0	0	0	0	1	FALSE	0.6040690
CCNACTGGAATAAAAACCAGGCT	129S1	3	120438542	120438565	-	0	0	1	10	1	0	1	9	1	1	0	0	0	0	FALSE	0.5263950
CCNACTGGAATAAAGACCCGAGT	129S1	10	5812459	5812482	-	0	0	1	3	1	0	0	3	0	2	0	0	0	0	FALSE	0.4649560
CCNACTGGAATAAAGGCCTGAGT	B6	10	5812459	5812482	-	0	0	1	11	1	0	0	10	0	2	0	0	0	0	FALSE	0.4801170
CCNACTGGAATAACATCTATATA	B6	17	81471884	81471907	-	0	0	2	13	1	0	1	12	0	3	0	0	0	0	FALSE	0.4732100
CCNACTGGAATAACCCAGAAGAA	B6	1	170830841	170830864	-	0	0	2	9	1	0	2	8	0	0	0	0	0	1	FALSE	0.5272200
CCNACTGGAATAACCCAGAATTC	129S1	1	170830841	170830864	-	0	0	2	6	1	0	2	5	0	0	0	0	0	1	FALSE	0.5817990
CCNACTGGAATAGAGAACAAGGA	129S1	7	4326007	4326030	-	0	0	1	17	1	0	2	17	1	1	0	0	0	0	FALSE	0.6182180
CCNACTGGAATAGAGAGTCTACT	B6	14	35933168	35933191	-	0	0	0	4	1	0	0	4	1	1	0	0	0	0	FALSE	0.4848790
CCNACTGGAATAGGAGAAACAGT	B6	16	38648645	38648668	-	0	0	1	7	1	0	1	9	1	1	0	0	0	0	FALSE	0.5424340	Tex55
CCNACTGGAATAGGTCACGTGTA	B6	10	43532540	43532563	-	0	0	0	2	1	0	0	2	1	1	0	0	0	0	FALSE	0.5786860
CCNACTGGAATATCGTGGTAGCA	129S1	18	86554842	86554865	-	0	0	1	4	1	0	0	3	0	2	0	0	0	0	FALSE	0.7046790
CCNACTGGAATCAAAAAGTATTA	B6	7	18470836	18470859	-	0	0	4	144	1	0	4	140	0	4	0	0	0	0	FALSE	0.6232070
CCNACTGGAATCACCATTAAGTT	129S1	8	89759444	89759467	-	0	0	1	7	1	0	0	7	0	2	0	0	0	0	FALSE	0.5618510	Sall1
CCNACTGGAATCAGCATGACAAA	B6	3	79214299	79214322	-	0	0	1	15	1	0	0	15	0	2	0	0	0	0	FALSE	0.5448180
CCNACTGGAATCAGTGATTGGGG	B6	11	71261383	71261406	-	0	0	1	7	1	0	2	5	0	3	0	0	0	0	FALSE	0.5583430
CCNACTGGAATCGGGCAGGACAC	B6	1	39267024	39267047	-	0	0	0	10	1	0	0	8	0	3	0	0	0	0	FALSE	0.5823260
CCNACTGGAATCTACAAACCAAA	B6	18	6171848	6171871	-	0	0	0	12	1	0	0	13	1	1	0	0	0	0	FALSE	0.5319970
CCNACTGGAATCTCACCAGTGTT	B6	14	70575252	70575275	-	0	0	0	110	1	0	0	110	0	0	1	0	1	0	FALSE	0.7016080
CCNACTGGAATCTGGTTTTGCTT	129S1	8	93843374	93843397	-	0	0	2	32	1	0	2	32	1	2	0	0	0	0	FALSE	0.6544990
CCNACTGGAATGACAGGGGTATT	129S1	5	144488650	144488673	-	0	0	0	6	1	0	0	7	0	0	0	0	1	0	FALSE	0.5763200
CCNACTGGAATGAGTATGAAGAA	129S1	8	19281138	19281161	-	0	0	0	19	1	0	1	19	0	4	0	0	0	0	TRUE	0.6082410
CCNACTGGAATGATTTTCATTAC	B6	12	28393258	28393281	-	0	0	2	8	1	0	1	8	0	2	0	0	0	0	FALSE	0.5684420
CCNACTGGAATGCATACGTGTAC	129S1	2	158868581	158868604	-	0	0	1	2	1	0	0	3	0	0	0	0	1	0	FALSE	0.6656210
CCNACTGGAATGCATACGTGTCG	B6	2	158868581	158868604	-	0	0	1	1	1	0	0	1	0	0	0	0	1	0	FALSE	0.6345180
CCNACTGGAATGCCATGTCTGCC	B6	3	148348380	148348403	-	0	0	4	23	1	0	3	24	0	2	0	0	0	0	FALSE	0.6379790
CCNACTGGAATGGCATCTATATA	129S1	17	81471884	81471907	-	0	0	1	13	1	0	0	15	0	3	0	0	0	0	FALSE	0.5969180
CCNACTGGAATGGGGGCCCCCCC	B6	8	37322575	37322598	-	0	0	0	7	1	0	0	5	0	3	0	0	0	0	FALSE	0.4992660
CCNACTGGAATGTCTTTCCAAGC	129S1	14	9704596	9704619	-	0	0	2	8	1	0	1	8	0	2	0	0	0	0	FALSE	0.6799210
CCNACTGGAATGTGGAAAAGGAG	B6	13	39165103	39165126	-	0	0	1	16	1	0	1	17	0	1	0	1	0	1	FALSE	0.4793640
CCNACTGGAATGTTCCAGAACTA	129S1	8	123841686	123841709	-	0	0	2	21	1	0	2	21	1	1	0	0	0	0	FALSE	0.6695010
CCNACTGGAATTAAAAAATCCTT	129S1	17	24870192	24870215	-	0	0	1	22	1	0	1	20	0	1	0	0	0	1	FALSE	0.5540290
CCNACTGGAATTAAAGTGTTCAG	B6	17	24870192	24870215	-	0	0	1	20	1	0	1	21	0	1	0	0	0	1	FALSE	0.5526200
CCNACTGGAATTAGCTCTAACAT	B6	4	70115495	70115518	-	0	0	2	5	1	0	1	4	0	2	0	0	0	0	FALSE	0.5966700
CCNACTGGAATTCTATCTTCTAT	129S1	3	128025135	128025158	-	0	0	2	18	1	0	1	18	0	2	0	0	0	0	FALSE	0.7184790
CCNACTGGAATTCTATCTTTCAT	B6	3	128025135	128025158	-	0	0	1	17	1	0	0	17	0	2	0	0	0	0	FALSE	0.7160300
CCNACTGGAATTCTGTATCATGT	B6	9	40506264	40506287	-	0	0	4	10	1	0	3	10	0	2	0	0	0	0	FALSE	0.6025230
CCNACTGGAATTGATTAAATATT	129S1	2	41493676	41493699	-	0	0	2	13	1	0	1	13	0	2	0	0	0	0	FALSE	0.5116480
CCNACTGGAATTGTTGTCTGTCA	129S1	1	67651156	67651179	-	0	0	1	15	1	0	1	15	0	0	0	0	0	1	FALSE	0.6058620
CCNACTGGAATTGTTGTGTCTGT	B6	1	67651156	67651179	-	0	0	0	17	1	0	0	18	0	0	0	0	0	1	FALSE	0.6237050
CCNACTGGAATTTCTTCACTTGT	B6	12	35116076	35116099	-	0	0	3	22	1	0	3	22	1	1	0	0	0	0	FALSE	0.6487040
CCNACTGGAATTTTCCAACCTGG	B6	9	6528358	6528381	-	0	0	1	7	1	0	1	6	0	0	0	0	0	1	FALSE	0.6952210
CCNACTGGACAAAAAGAAGAAGA	B6	4	124669111	124669134	-	0	0	5	59	1	0	5	57	0	0	0	0	0	1	FALSE	0.4347320
CCNACTGGACAAAAAGAAGAGCC	129S1	4	124669111	124669134	-	0	0	1	23	1	0	1	22	0	0	0	0	0	1	FALSE	0.4585840
CCNACTGGACAAAGCCTGAGTGT	B6	13	63688580	63688603	-	0	0	1	12	1	0	0	11	0	2	0	0	0	0	FALSE	0.5533670	Ptch1
CCNACTGGACAAAGCGTTTCTCT	B6	7	12122126	12122149	-	0	0	3	13	1	0	3	13	1	1	0	0	0	0	FALSE	0.5749300
CCNACTGGACAAGAAGGCGGTAA	129S1	17	20611500	20611523	-	0	0	0	1	1	0	0	1	1	1	0	0	0	0	FALSE	0.4879540
CCNACTGGACAAGCAGGAAGTGT	129S1	13	106885342	106885365	-	0	0	0	15	1	0	0	16	0	0	0	0	0	1	FALSE	0.5010980
CCNACTGGACAAGTGATCCTTGT	B6	1	171645770	171645793	-	0	0	1	9	1	0	1	9	1	1	0	0	1	0	FALSE	0.5943120
CCNACTGGACAATAACTTCAAAT	129S1	14	53535462	53535485	-	0	0	6	31	1	0	6	32	1	1	0	0	0	0	FALSE	0.4815970
CCNACTGGACAATACTTTCATCC	129S1	6	18589593	18589616	-	0	0	2	9	1	0	1	8	0	2	0	0	0	0	FALSE	0.5604730
CCNACTGGACAATTCAAGCTAAT	B6	8	16048072	16048095	-	0	0	2	7	1	0	2	7	1	1	0	0	0	0	FALSE	0.5628790
CCNACTGGACACAAGTAGAGGAT	129S1	1	104322833	104322856	-	0	0	2	9	1	0	1	9	0	2	0	0	0	0	FALSE	0.5339050
CCNACTGGACACACAACTGAAGG	129S1	7	103546693	103546716	-	0	0	0	16	1	0	0	17	1	1	0	0	0	0	FALSE	0.5098480
CCNACTGGACACACTCTCACAAA	B6	9	115158458	115158481	-	0	0	0	18	1	0	0	19	1	3	0	0	0	0	FALSE	0.5551350
CCNACTGGACACAGGTGGAGGAT	B6	1	104322833	104322856	-	0	0	1	16	1	0	0	17	0	2	0	0	0	0	FALSE	0.5382990
CCNACTGGACACCAGCAACCATA	B6	9	71013526	71013549	-	0	0	1	16	1	0	1	15	0	0	0	0	1	0	FALSE	0.5500090
CCNACTGGACACCAGCAACCTAC	129S1	9	71013526	71013549	-	0	0	1	10	1	0	1	9	0	0	0	0	1	0	FALSE	0.5478510
CCNACTGGACACCCCCCCACACA	B6	11	57685411	57685434	-	0	0	4	68	1	0	4	68	0	0	0	0	0	1	FALSE	0.3838870
CCNACTGGACACCTGTGCTCTGA	129S1	4	144729900	144729923	-	0	0	31	110	1	0	29	112	0	3	0	0	0	0	FALSE	0.6352790
CCNACTGGACACTCCTCTCCAAT	129S1	12	71692863	71692886	-	0	0	0	146	1	0	0	144	1	2	0	0	0	0	FALSE	0.5590200
CCNACTGGACACTGAGGGACCCA	129S1	7	18618643	18618666	-	0	0	5	13	1	0	4	14	1	4	0	0	0	0	TRUE	0.5669460	Pglyrp1
CCNACTGGACAGAAAGAGTCACA	B6	3	149863381	149863404	-	0	0	1	32	1	0	1	30	0	0	0	0	0	1	FALSE	0.6065280
CCNACTGGACAGAAGGAAAAACA	B6	12	99251773	99251796	-	0	0	4	43	1	0	3	43	0	0	0	0	1	0	FALSE	0.4114190
CCNACTGGACAGAAGGCAGACAA	129S1	12	99251773	99251796	-	0	0	1	30	1	0	1	31	0	0	0	0	1	0	FALSE	0.4631590
CCNACTGGACAGAGCCCGAGTGT	129S1	13	63688580	63688603	-	0	0	3	6	1	0	2	6	0	2	0	0	0	0	FALSE	0.5423170	Ptch1
CCNACTGGACAGCAAAGTAGAGT	129S1	4	15204378	15204401	-	0	0	1	14	1	0	1	15	0	6	0	0	0	0	FALSE	0.4497500
CCNACTGGACAGCCTATGGAATT	B6	15	74605971	74605994	-	0	0	0	5	1	0	0	5	0	1	1	0	1	0	FALSE	0.6758960
CCNACTGGACAGCGCTGTGAGTT	B6	7	45847419	45847442	-	0	0	1	5	1	0	1	5	1	1	0	0	1	0	FALSE	0.5722410
CCNACTGGACAGCGGGTCTACTC	B6	16	89520373	89520396	-	0	0	1	2	1	0	0	2	0	2	0	0	0	0	FALSE	0.6087190
CCNACTGGACAGCTCCTCACGTC	129S1	4	99959273	99959296	-	0	0	1	4	1	0	1	3	0	2	0	0	0	0	FALSE	0.6833520
CCNACTGGACAGCTCCTTACATC	B6	4	99959273	99959296	-	0	0	1	6	1	0	0	6	0	2	0	0	0	0	FALSE	0.6798230
CCNACTGGACAGGATCTTTACAT	129S1	9	111822598	111822621	-	0	0	1	15	1	0	1	14	1	1	0	0	0	0	FALSE	0.6335890
CCNACTGGACAGTACTTTCATTC	B6	6	18589593	18589616	-	0	0	2	4	1	0	1	3	0	2	0	0	0	0	FALSE	0.5711100
CCNACTGGACAGTCAACTCCAAG	B6	5	21836044	21836067	-	0	0	0	21	1	0	0	19	0	3	0	0	0	0	FALSE	0.6669680
CCNACTGGACAGTCCATTATTTA	129S1	13	37755167	37755190	-	0	0	0	10	1	0	0	9	0	0	0	0	0	1	FALSE	0.5277880
CCNACTGGACAGTCCATTTATTT	B6	13	37755167	37755190	-	0	0	0	16	1	0	0	14	0	0	0	0	0	1	FALSE	0.5637240
CCNACTGGACAGTTCTATCTCCT	B6	2	173509783	173509806	-	0	0	4	67	1	0	4	70	0	0	0	0	1	0	FALSE	0.6413760
CCNACTGGACAGTTCTCCTATCT	129S1	2	173509783	173509806	-	0	0	0	10	1	0	0	13	0	0	0	0	1	0	FALSE	0.6608650
CCNACTGGACAGTTTTTTTTAAT	129S1	1	127021764	127021787	-	0	0	4	30	1	0	4	32	2	4	0	0	1	0	FALSE	0.5094130
CCNACTGGACATATAAGAAAAAA	129S1	1	45525397	45525420	-	0	0	0	42	1	0	0	39	0	2	0	0	1	0	FALSE	0.5323180
CCNACTGGACATCCACAGGACTC	B6	18	5084761	5084784	-	0	0	0	18	1	0	0	17	0	0	0	0	0	1	FALSE	0.5564300
CCNACTGGACATCTGCTAGAGGG	129S1	17	23930577	23930600	-	0	0	9	81	1	0	8	78	0	2	0	0	0	0	FALSE	0.5619810
CCNACTGGACATCTTACCTGTCC	129S1	3	126773188	126773211	-	0	0	1	37	1	0	1	35	0	3	0	0	0	0	FALSE	0.6923020
CCNACTGGACATGTGTGAGTCAT	129S1	14	46944587	46944610	-	0	0	0	6	1	0	0	6	0	1	0	0	1	0	FALSE	0.6275930
CCNACTGGACCAAAGCCCATACC	B6	14	15099461	15099484	-	0	0	2	44	1	0	2	45	2	3	0	0	0	0	FALSE	0.4339110
CCNACTGGACCAACAGACCACTC	129S1	9	56131353	56131376	-	0	0	1	5	1	0	0	5	0	2	0	0	0	0	FALSE	0.5490820
CCNACTGGACCAACAGGCCGCTC	B6	9	56131353	56131376	-	0	0	1	5	1	0	0	5	0	2	0	0	0	0	FALSE	0.5797330
CCNACTGGACCAACATAGAGGGG	B6	13	45279837	45279860	-	0	0	0	3	1	0	0	4	0	4	0	0	0	0	FALSE	0.3873190
CCNACTGGACCAACTCCTGCTGC	129S1	12	51502003	51502026	-	0	0	2	28	1	0	1	31	0	2	0	0	0	0	FALSE	0.5467220
CCNACTGGACCACAGACTTATGT	B6	18	67550173	67550196	-	0	0	2	10	1	0	1	10	0	2	0	0	0	0	FALSE	0.6160220
CCNACTGGACCACGCATCTTAAA	B6	7	16735528	16735551	-	0	0	0	7	1	0	0	7	1	1	0	0	0	0	FALSE	0.5039070
CCNACTGGACCAGAATAGACCCA	129S1	12	25539557	25539580	-	0	0	1	12	1	0	0	12	0	2	0	0	0	0	FALSE	0.6190180
CCNACTGGACCAGACTGCCCTCT	129S1	9	114915097	114915120	-	0	0	2	32	1	0	2	30	0	0	0	0	1	0	FALSE	0.5971230
CCNACTGGACCAGCTTTGCTATC	129S1	17	25127410	25127433	-	0	0	0	5	1	0	0	5	1	1	0	0	0	0	FALSE	0.5724950
CCNACTGGACCAGGCAGAGAGAC	B6	9	106361758	106361781	-	0	0	1	15	1	0	1	15	0	0	0	0	1	0	FALSE	0.5500110	Rrp9
CCNACTGGACCAGTCCCAACCAG	129S1	8	109500545	109500568	-	0	0	0	4	1	0	0	3	0	3	0	0	0	0	FALSE	0.4809330
CCNACTGGACCAGTGAGCAGGCA	B6	14	11296837	11296860	-	0	0	2	11	1	0	1	12	0	2	0	0	0	0	FALSE	0.4459270
CCNACTGGACCAGTGATCATCTT	129S1	1	173265425	173265448	-	0	0	2	7	1	0	1	8	1	1	0	0	0	0	FALSE	0.5857290
CCNACTGGACCATCCCTGCAAGA	B6	13	44413521	44413544	-	0	0	0	19	1	0	0	21	0	0	1	0	1	0	FALSE	0.5213960
CCNACTGGACCATCCCTGGAGAC	129S1	7	30425321	30425344	-	0	0	3	14	1	0	2	14	0	2	0	0	0	0	FALSE	0.4610790
CCNACTGGACCCAACAGAAATTA	B6	16	96521994	96522017	-	0	0	1	10	1	0	1	10	1	1	0	0	0	0	FALSE	0.5421550
CCNACTGGACCCACTCCTGCTAC	B6	12	51502003	51502026	-	0	0	2	34	1	0	1	33	0	2	0	0	0	0	FALSE	0.5660630
CCNACTGGACCCAGCATGGCTGA	B6	8	11103459	11103482	-	0	0	0	20	1	0	0	20	1	1	0	0	0	0	FALSE	0.4912750
CCNACTGGACCCCAGAATGATGT	129S1	1	128691055	128691078	-	0	0	2	17	1	0	1	16	0	2	0	0	0	0	FALSE	0.6190820
CCNACTGGACCCTAGTACCCACC	B6	19	57106394	57106417	-	0	0	1	10	1	0	0	9	0	2	0	0	0	0	FALSE	0.5336590
CCNACTGGACCCTTGGACCTTTC	129S1	9	108090773	108090796	-	0	0	1	15	1	0	1	14	1	1	0	0	0	0	FALSE	0.6206190
CCNACTGGACCGCCGGATGCGTA	B6	4	32055097	32055120	-	0	0	1	0	1	0	0	0	0	2	0	0	0	0	FALSE	0.4218340
CCNACTGGACCGCCTGATCCTTG	129S1	9	115563149	115563172	-	0	0	0	9	1	0	0	9	0	0	0	0	0	1	FALSE	0.6011730
CCNACTGGACCGCCTGGCAGGCC	B6	9	115563149	115563172	-	0	0	0	3	1	0	0	3	0	0	0	0	0	1	FALSE	0.5687240
CCNACTGGACCTAAAGTTGGACT	B6	12	25860148	25860171	-	0	0	1	4	1	0	1	4	1	1	0	0	0	0	FALSE	0.6522720
CCNACTGGACCTAGCCTGAACAT	129S1	15	36303879	36303902	-	0	0	0	23	1	0	0	23	1	2	0	0	0	0	FALSE	0.5776960
CCNACTGGACCTCAGTTTCCCCC	B6	19	57106364	57106387	-	0	0	6	41	1	0	5	41	0	4	0	0	0	0	FALSE	0.5961030
CCNACTGGACCTCCTCCTTTGAC	129S1	5	127055951	127055974	-	0	0	0	8	1	0	0	8	0	0	0	0	1	0	FALSE	0.5338010
CCNACTGGACCTCTTACCCATCC	B6	3	126773188	126773211	-	0	0	1	14	1	0	1	11	0	3	0	0	0	0	FALSE	0.6982100
CCNACTGGACCTGGACTTTCATG	129S1	3	141580836	141580859	-	0	0	0	21	1	0	0	22	1	1	0	0	0	0	FALSE	0.6417050
CCNACTGGACCTGGGTTTTTGTT	B6	14	52309009	52309032	-	0	0	23	464	1	0	21	472	0	0	0	0	0	1	FALSE	0.5368500
CCNACTGGACCTGGGTTTTTTTG	129S1	14	52309009	52309032	-	0	0	46	1032	1	0	47	1036	0	0	0	0	0	1	FALSE	0.5244880
CCNACTGGACCTTCAATAGCTAT	129S1	2	155936830	155936853	-	0	0	0	4	1	0	0	4	1	1	0	0	0	0	FALSE	0.6242210	Rbm12
CCNACTGGACCTTCCTCAGACAG	129S1	14	71951742	71951765	-	0	0	2	13	1	0	2	12	1	1	0	0	0	0	FALSE	0.5439570
CCNACTGGACCTTGTCCTTCCTG	B6	4	43809415	43809438	-	0	0	4	41	1	0	4	43	0	2	0	0	1	0	FALSE	0.5792590
CCNACTGGACGAAGAGTGAGAAT	129S1	2	28462495	28462518	-	0	0	0	8	1	0	0	8	0	0	0	0	0	1	FALSE	0.5683840
CCNACTGGACGAATCCCCTCGGT	B6	9	71045829	71045852	-	0	0	1	1	1	0	0	0	0	2	0	0	0	0	FALSE	0.6590900
CCNACTGGACGCCAGACTGAGGT	B6	4	149875709	149875732	-	0	0	2	4	1	0	1	3	0	2	0	0	0	0	FALSE	0.4127750
CCNACTGGACGGAGACACTGTTT	129S1	3	87247727	87247750	-	0	0	3	8	1	0	3	8	0	1	0	0	1	0	FALSE	0.5699720
CCNACTGGACGTCCATCATTTCT	B6	19	58073655	58073678	-	0	0	1	7	1	0	0	7	0	2	0	0	0	0	FALSE	0.5634640
CCNACTGGACGTGAGCCAGAGGA	129S1	8	35433959	35433982	-	0	0	0	4	1	0	0	4	1	1	0	0	0	0	FALSE	0.4837500
CCNACTGGACTAGAGTTACAGTT	129S1	7	39488262	39488285	-	0	0	2	35	1	0	3	34	1	1	0	0	0	0	FALSE	0.5923760
CCNACTGGACTATCTCACAGATT	B6	5	73360151	73360174	-	0	0	1	16	1	0	1	15	1	3	0	0	1	0	FALSE	0.6051320
CCNACTGGACTATCTCACTATGC	129S1	19	45692607	45692630	-	0	0	3	22	1	0	2	25	0	2	0	0	0	0	FALSE	0.6426570
CCNACTGGACTATTCTGATGCTG	129S1	4	141075194	141075217	-	0	0	1	7	1	0	1	7	1	1	0	0	0	0	FALSE	0.5788050
CCNACTGGACTATTGGGAAGGAA	129S1	9	41329701	41329724	-	0	0	1	11	1	0	1	11	1	2	0	0	0	0	FALSE	0.5276950
CCNACTGGACTCCCGTCTGTATC	129S1	11	57662284	57662307	-	0	0	1	2	1	0	0	2	0	2	0	0	0	0	FALSE	0.6480380
CCNACTGGACTCCTGACTGTATC	B6	11	57662284	57662307	-	0	0	1	10	1	0	0	11	0	2	0	0	0	0	FALSE	0.6710670
CCNACTGGACTCCTGCGAAGATG	129S1	2	156487556	156487579	-	0	0	1	2	1	0	0	1	0	2	0	0	0	0	FALSE	0.6424350
CCNACTGGACTCCTGTCTCCCCT	B6	7	80980268	80980291	-	0	0	1	26	1	0	1	28	1	1	0	0	0	0	FALSE	0.5531490
CCNACTGGACTCTGGCACACTCA	129S1	2	120301111	120301134	-	0	0	2	9	1	0	1	10	0	2	0	0	0	0	FALSE	0.5213340
CCNACTGGACTCTGGGCTGTTGG	129S1	6	137245873	137245896	-	0	0	1	18	1	0	1	19	1	2	0	0	0	0	FALSE	0.6343590
CCNACTGGACTCTTAACCCGTGC	129S1	13	43539556	43539579	-	0	0	0	2	1	0	0	1	0	3	0	0	0	0	FALSE	0.6337220	Sirt5
CCNACTGGACTCTTACCCTGTAC	B6	13	43539556	43539579	-	0	0	0	8	1	0	0	8	0	3	0	0	0	0	FALSE	0.6347470	Sirt5
CCNACTGGACTCTTCTAAAAGTG	129S1	14	36356064	36356087	-	0	0	1	9	1	0	0	8	0	2	0	0	0	0	FALSE	0.5500300
CCNACTGGACTCTTCTAACAGTT	B6	14	36356064	36356087	-	0	0	1	7	1	0	0	8	0	2	0	0	0	0	FALSE	0.5590490
CCNACTGGACTGACCCTGCCTGG	129S1	5	5258853	5258876	-	0	0	1	23	1	0	1	21	0	1	1	0	1	0	TRUE	0.5720140
CCNACTGGACTGAGGGACAAGGG	129S1	6	86311049	86311072	-	0	0	6	12	1	0	5	12	0	2	0	0	0	0	FALSE	0.4234210
CCNACTGGACTGCACTTGCACTC	129S1	18	12517021	12517044	-	0	0	0	6	1	0	0	6	0	1	0	0	0	1	FALSE	0.6235050
CCNACTGGACTGCCTGTACTCCT	129S1	4	113881847	113881870	-	0	0	0	19	1	0	0	19	1	3	0	0	0	0	FALSE	0.5870200
CCNACTGGACTGCGGCACACTCA	B6	2	120301111	120301134	-	0	0	1	2	1	0	0	2	0	2	0	0	0	0	FALSE	0.4798920
CCNACTGGACTGCTACCCACAAA	129S1	14	33197464	33197487	-	0	0	0	15	1	0	0	16	1	1	0	0	0	0	FALSE	0.6638030
CCNACTGGACTGCTTGCTGGCGG	B6	15	31972340	31972363	-	0	0	0	5	1	0	0	5	0	1	0	0	1	0	FALSE	0.5682620
CCNACTGGACTGCTTGCTTGGTG	129S1	15	31972340	31972363	-	0	0	1	14	1	0	1	15	0	1	0	0	1	0	FALSE	0.5773070
CCNACTGGACTGGAGTGCATAAG	129S1	14	9450020	9450043	-	0	0	0	6	1	0	0	5	0	3	0	0	0	0	FALSE	0.5800270
CCNACTGGACTGGCACACTACAA	B6	14	62609566	62609589	-	0	0	0	4	1	0	0	3	0	3	0	0	0	0	FALSE	0.4883450
CCNACTGGACTGGGCTACTTAAT	129S1	13	102894226	102894249	-	0	0	0	4	1	0	0	4	1	1	0	0	0	0	FALSE	0.5722420
CCNACTGGACTGGGGGGGTGGAC	B6	17	55429091	55429114	-	0	0	0	10	1	0	0	11	0	0	0	0	0	1	FALSE	0.4517010
CCNACTGGACTGGGTTGCTGTCA	B6	7	56164963	56164986	-	0	0	0	13	1	0	0	13	1	1	0	0	0	0	FALSE	0.6320410
CCNACTGGACTGGTAATTGTCCA	129S1	7	100913025	100913048	-	0	0	0	5	1	0	0	5	0	0	0	0	0	0	FALSE	0.5867470
CCNACTGGACTGTCTTTCCAAGT	B6	14	9704596	9704619	-	0	0	1	13	1	0	0	13	0	2	0	0	0	0	FALSE	0.6611740
CCNACTGGACTTAAGAATGAACC	B6	14	118946635	118946658	-	0	0	0	7	1	0	0	7	1	1	0	0	0	0	FALSE	0.6109060
CCNACTGGACTTACTAATATTAA	B6	6	129047236	129047259	-	0	0	0	9	1	0	0	8	1	2	0	0	0	0	TRUE	0.4942870
CCNACTGGACTTCCCTCAATCCC	129S1	1	170621408	170621431	-	0	0	0	9	1	0	0	10	1	2	0	0	0	0	FALSE	0.6197100	Atf6
CCNACTGGACTTTCTCTCTGAAA	B6	11	110705439	110705462	-	0	0	0	16	1	0	0	16	0	0	0	0	0	1	FALSE	0.5666760
CCNACTGGACTTTTTCTAAAGGT	B6	19	51891762	51891785	-	0	0	0	16	1	0	0	18	1	1	0	0	0	0	FALSE	0.5059930
CCNACTGGAGAAAACCCTGTTCT	B6	18	32959520	32959543	-	0	0	1	17	1	0	1	17	0	0	0	0	0	1	FALSE	0.6007580
CCNACTGGAGAAAACCCTTTCTC	129S1	18	32959520	32959543	-	0	0	0	17	1	0	1	17	0	0	0	0	0	1	FALSE	0.6027210
CCNACTGGAGAAAACCGAGTTTC	B6	16	94594659	94594682	-	0	0	1	27	1	0	1	27	1	1	0	0	0	0	FALSE	0.5574270
CCNACTGGAGAAAACCGATAGTA	129S1	4	43326059	43326082	-	0	0	1	4	1	0	0	4	0	2	0	0	0	0	FALSE	0.4738820	Atp8b5
CCNACTGGAGAAAACTGATAGCA	B6	4	43326059	43326082	-	0	0	1	18	1	0	0	17	0	2	0	0	0	0	FALSE	0.4588860	Atp8b5
CCNACTGGAGAAAAGCTGGACAA	129S1	12	114809997	114810020	-	0	0	3	17	1	0	2	17	0	2	0	0	0	0	TRUE	0.4165110
CCNACTGGAGAAACAGAGGGAAT	129S1	14	33034682	33034705	-	0	0	0	13	1	0	0	13	1	1	0	0	0	0	FALSE	0.4232150
CCNACTGGAGAAACTCCTGGTCG	129S1	2	158940334	158940357	-	0	0	1	9	1	0	0	8	0	2	0	0	0	0	FALSE	0.5839290
CCNACTGGAGAAAGAGCTTTGAT	129S1	16	31580468	31580491	-	0	0	1	13	1	0	1	13	1	2	0	0	0	0	FALSE	0.5075080
CCNACTGGAGAAAGAGGCCCCTT	129S1	15	93555864	93555887	-	0	0	2	23	1	0	1	22	0	2	0	0	0	0	FALSE	0.5467550
CCNACTGGAGAAAGATGACTGTA	129S1	13	74911257	74911280	-	0	0	1	60	1	0	1	43	0	3	0	0	0	0	FALSE	0.6011670
CCNACTGGAGAAAGGCATTGGCT	129S1	8	92329001	92329024	-	0	0	1	16	1	0	0	15	0	2	0	0	0	0	FALSE	0.5880310
CCNACTGGAGAACATGTATGGAA	129S1	3	141571747	141571770	-	0	0	3	33	1	0	2	34	0	2	0	0	0	0	FALSE	0.5376130
CCNACTGGAGAACATGTGTGGGA	B6	3	141571747	141571770	-	0	0	2	24	1	0	1	24	0	2	0	0	0	0	FALSE	0.6013140
CCNACTGGAGAAGAACGGGGGCT	129S1	9	106010675	106010698	-	0	0	1	8	1	0	0	7	0	2	0	0	0	0	FALSE	0.5410220
CCNACTGGAGAAGCCATGTTTCC	129S1	3	78892573	78892596	-	0	0	1	22	1	0	1	22	1	1	0	0	0	0	FALSE	0.5454260
CCNACTGGAGAAGCTCAGACCCC	B6	17	26453035	26453058	-	0	0	2	15	1	0	2	15	0	2	0	0	0	0	FALSE	0.5772220
CCNACTGGAGAAGTGCGTGGCTA	129S1	17	24813711	24813734	-	0	0	32	101	1	0	30	98	0	2	0	0	0	0	FALSE	0.5414300	Pkd1
CCNACTGGAGAAGTTTGTTGCGG	129S1	8	114420557	114420580	-	0	0	0	4	1	0	0	4	1	4	0	0	0	0	FALSE	0.6402960
CCNACTGGAGAATACAACTTTGA	B6	12	76076584	76076607	-	0	0	0	11	1	0	0	11	0	0	0	1	0	1	FALSE	0.5868930	Syne2
CCNACTGGAGAATAGCTGGAGAA	B6	12	114809997	114810020	-	0	0	10	19	1	0	8	29	0	2	0	0	0	0	TRUE	0.4244720
CCNACTGGAGAATGACTGACCTA	129S1	5	147677653	147677676	-	0	0	3	16	1	0	3	17	1	1	0	0	0	0	FALSE	0.6100890
CCNACTGGAGACAAAAGGAAACT	129S1	17	51971812	51971835	-	0	0	3	34	1	0	2	35	1	2	0	0	0	0	FALSE	0.5220950
CCNACTGGAGACAAATCCAGGTC	129S1	16	93958263	93958286	-	0	0	0	10	1	0	0	9	0	0	0	1	0	1	FALSE	0.5138820
CCNACTGGAGACACAAAACCCAA	129S1	15	23354802	23354825	-	0	0	3	78	1	0	3	81	0	0	0	0	0	1	FALSE	0.5300670
CCNACTGGAGACACACAAAACCC	B6	15	23354802	23354825	-	0	0	1	18	1	0	1	19	0	0	0	0	0	1	FALSE	0.5445460
CCNACTGGAGACAGTCCAGGTAA	129S1	12	26355271	26355294	-	0	0	0	17	1	0	0	15	1	3	0	0	0	0	FALSE	0.6972130
CCNACTGGAGACCATTCAAATAT	B6	3	84821017	84821040	-	0	0	0	20	1	0	0	18	0	0	0	0	0	1	FALSE	0.6066360
CCNACTGGAGACCCTAGGAGCCT	B6	4	140611129	140611152	-	0	0	1	9	1	0	1	9	1	1	0	0	0	0	FALSE	0.6377950
CCNACTGGAGACGAGGAGAAAGG	B6	13	12456596	12456619	-	0	0	0	9	1	0	0	10	0	0	0	0	0	1	FALSE	0.5478980
CCNACTGGAGACGAGGGTACTGA	129S1	13	12456596	12456619	-	0	0	1	5	1	0	1	5	0	0	0	0	0	1	FALSE	0.5714600
CCNACTGGAGACGCTCACACCCC	B6	14	77186941	77186964	-	0	0	4	4	1	0	4	5	0	2	0	0	0	0	FALSE	0.5409460
CCNACTGGAGACTAATCGTCCTG	129S1	14	61285549	61285572	-	0	0	1	3	1	0	0	3	0	2	0	0	0	0	FALSE	0.6708680
CCNACTGGAGACTAATCGTTCTA	B6	14	61285549	61285572	-	0	0	3	17	1	0	2	18	0	2	0	0	0	0	FALSE	0.6675090
CCNACTGGAGACTAATGCTCTGG	B6	2	118407020	118407043	-	0	0	0	13	1	0	0	13	1	1	0	0	0	0	FALSE	0.6534560
CCNACTGGAGACTGGAGGTTAGG	129S1	3	68099378	68099401	-	0	0	2	12	1	0	1	12	0	2	0	0	0	0	FALSE	0.6597070
CCNACTGGAGACTGGAGGTTATA	B6	3	68099378	68099401	-	0	0	1	9	1	0	0	9	0	2	0	0	0	0	FALSE	0.6677920
CCNACTGGAGAGAAACATACAAA	129S1	14	36882895	36882918	-	0	0	1	32	1	0	1	35	1	1	0	0	0	0	FALSE	0.4550770
CCNACTGGAGAGAAGGATTTGTG	129S1	4	81310580	81310603	-	0	0	0	13	1	0	0	13	0	0	0	0	0	1	FALSE	0.6065810
CCNACTGGAGAGAGAAGGAGAAT	129S1	7	117975434	117975457	-	0	0	1	27	1	0	0	28	0	2	0	0	0	0	FALSE	0.5206840
CCNACTGGAGAGAGTGCTTTCCA	B6	15	35907883	35907906	-	0	0	1	28	1	0	1	26	1	1	0	0	0	0	FALSE	0.6324630
CCNACTGGAGAGATGACTCTGTG	129S1	7	38232724	38232747	-	0	0	10	97	1	0	10	97	1	1	0	0	0	0	FALSE	0.6119270
CCNACTGGAGAGCAAGTGTGCCA	B6	12	119503429	119503452	-	0	0	13	68	1	0	11	67	0	2	0	0	0	0	FALSE	0.5169910
CCNACTGGAGAGCCTAGATATGA	129S1	17	9249237	9249260	-	0	0	1	8	1	0	1	8	1	2	0	0	0	0	FALSE	0.5500650
CCNACTGGAGAGTCCCGGGTGTC	B6	14	8343598	8343621	-	0	0	2	2	1	0	2	2	1	1	0	0	0	0	FALSE	0.6527270
CCNACTGGAGAGTGTGCGCTTTG	B6	4	48893568	48893591	-	0	0	2	5	1	0	1	5	0	2	0	0	0	0	FALSE	0.5819850
CCNACTGGAGAGTTGCAAAGGTT	B6	18	82029338	82029361	-	0	0	0	10	1	0	0	9	0	0	0	0	0	1	FALSE	0.5589810
CCNACTGGAGATACAGCCAGAGT	B6	18	77331625	77331648	-	0	0	0	14	1	0	0	13	1	1	0	0	0	0	FALSE	0.5393210
CCNACTGGAGATAGAATTTATAG	B6	17	27105252	27105275	-	0	0	0	12	1	0	0	11	0	0	1	0	1	0	FALSE	0.6365930
CCNACTGGAGATCCTGCCATAGA	129S1	3	84686591	84686614	-	0	0	2	17	1	0	2	18	1	1	0	0	0	0	FALSE	0.6604480
CCNACTGGAGATCTCCAAGTGTG	129S1	15	41487906	41487929	-	0	0	2	13	1	0	1	13	0	0	0	0	0	1	FALSE	0.6431970
CCNACTGGAGATCTCCATGTGTC	B6	15	41487906	41487929	-	0	0	1	24	1	0	0	24	0	0	0	0	0	1	FALSE	0.6711960
CCNACTGGAGATGAGACTTACTT	B6	18	57211516	57211539	-	0	0	0	8	1	0	0	9	1	1	0	0	0	0	FALSE	0.5855350
CCNACTGGAGATGCTTACACATG	129S1	13	99069616	99069639	-	0	0	1	8	1	0	0	8	0	2	0	0	0	0	FALSE	0.6472320
CCNACTGGAGATGGAACTCATTA	129S1	8	40462041	40462064	-	0	0	0	9	1	0	0	9	2	2	0	0	0	0	FALSE	0.5809580
CCNACTGGAGATGTGAACCACTA	129S1	17	11622424	11622447	-	0	0	1	5	1	0	0	5	0	2	0	0	0	0	FALSE	0.5423400
CCNACTGGAGATTAAACGGAGCT	B6	8	33116600	33116623	-	0	0	1	7	1	0	0	7	0	2	0	0	0	0	FALSE	0.6646410
CCNACTGGAGATTACAATTAGGA	129S1	14	85006604	85006627	-	0	0	0	11	1	0	0	10	0	0	0	0	0	1	FALSE	0.6574610
CCNACTGGAGATTACAATTTAGG	B6	14	85006604	85006627	-	0	0	0	13	1	0	0	12	0	0	0	0	0	1	FALSE	0.5741690
CCNACTGGAGATTCCATTGAGTC	129S1	11	37015311	37015334	-	0	0	0	4	1	0	0	4	1	1	0	0	0	0	FALSE	0.6900830
CCNACTGGAGATTCCTAAGTTCG	129S1	10	44086219	44086242	-	0	0	1	1	1	0	1	1	0	0	0	0	0	1	FALSE	0.7044210
CCNACTGGAGATTGAAGGAGCCC	129S1	2	163665323	163665346	-	0	0	0	7	1	0	0	8	1	1	0	0	0	0	FALSE	0.4906070
CCNACTGGAGATTTGAACTCAAG	129S1	12	17111824	17111847	-	0	0	4	25	1	0	3	25	0	2	0	0	0	0	FALSE	0.5915250
CCNACTGGAGATTTTCTCCACAT	129S1	2	163694314	163694337	-	0	0	1	9	1	0	1	9	1	1	0	0	0	0	FALSE	0.6144290
CCNACTGGAGCAACCCTACCACC	129S1	8	33995919	33995942	-	0	0	0	8	1	0	0	8	1	3	0	0	0	0	FALSE	0.5010540
CCNACTGGAGCAAGGACCGTGCC	129S1	5	104065072	104065095	-	0	0	0	10	1	0	0	10	0	3	0	0	0	0	TRUE	0.5574130
CCNACTGGAGCACAAGGTCTTCT	B6	2	144427659	144427682	-	0	0	0	15	1	0	0	15	0	0	0	0	1	0	FALSE	0.5896300	Sec23b
CCNACTGGAGCACATCTGGATGT	129S1	6	145230899	145230922	-	0	0	0	9	1	0	0	9	1	2	0	0	0	0	FALSE	0.6380950
CCNACTGGAGCACCTTAGCTACA	129S1	6	136823139	136823162	-	0	0	0	6	1	0	0	6	0	0	0	0	0	1	FALSE	0.5991800
CCNACTGGAGCACGGAGCTCACA	129S1	14	52136702	52136725	-	0	0	0	11	1	0	0	11	1	1	0	0	0	0	FALSE	0.4575740
CCNACTGGAGCACTTTCCAGGAA	B6	17	74049402	74049425	-	0	0	0	10	1	0	0	10	1	1	0	0	0	0	FALSE	0.6383330
CCNACTGGAGCAGAAGAAGTAAG	129S1	4	54969364	54969387	-	0	0	0	15	1	0	0	16	1	1	0	0	0	0	FALSE	0.5156370
CCNACTGGAGCAGCAGCGAGGGT	B6	11	88304110	88304133	-	0	0	2	6	1	0	2	5	1	3	0	0	0	0	FALSE	0.4827700
CCNACTGGAGCAGGTGCCTCAGT	129S1	14	74298494	74298517	-	0	0	2	16	1	0	2	15	0	4	0	0	0	0	FALSE	0.6430710
CCNACTGGAGCATGCAGTTCACC	129S1	6	129910310	129910333	-	0	0	0	11	1	0	0	10	1	2	0	0	0	0	TRUE	0.4993710
CCNACTGGAGCATGGTCCGCATA	B6	7	117247421	117247444	-	0	0	0	10	1	0	0	10	0	4	0	0	0	0	FALSE	0.6448180
CCNACTGGAGCATTACAAGCATA	B6	3	68154887	68154910	-	0	0	0	6	1	0	0	6	1	1	0	0	0	0	FALSE	0.6403130
CCNACTGGAGCCACATCTTTATT	B6	3	141411443	141411466	-	0	0	0	20	1	0	0	20	1	1	0	0	0	0	FALSE	0.5792980
CCNACTGGAGCCAGACATAACAG	B6	17	75771454	75771477	-	0	0	5	100	1	0	4	105	0	2	0	0	0	0	FALSE	0.5707380
CCNACTGGAGCCAGCTCAAGCAA	B6	9	88316256	88316279	-	0	0	2	17	1	0	2	16	0	0	0	0	1	0	FALSE	0.5204590
CCNACTGGAGCCAGGGAAAGCAT	129S1	9	63665084	63665107	-	0	0	3	32	1	0	3	32	1	1	0	0	0	0	FALSE	0.6247120	Smad3
CCNACTGGAGCCCCACATGAAAT	129S1	19	17607391	17607414	-	0	0	0	12	1	0	0	12	1	1	0	0	0	0	FALSE	0.5445590
CCNACTGGAGCCCGATTGAGTCA	129S1	18	12494135	12494158	-	0	0	1	6	1	0	0	6	0	2	0	0	0	0	FALSE	0.6276600
CCNACTGGAGCCCTCAAGTAGCT	B6	14	22190474	22190497	-	0	0	0	4	1	0	0	4	1	1	0	0	0	0	FALSE	0.6227380
CCNACTGGAGCCGTCTCTACCAA	129S1	2	156031513	156031536	-	0	0	0	4	1	0	0	4	1	1	0	0	0	0	FALSE	0.6101020
CCNACTGGAGCCTAATAAATAGG	B6	14	72283914	72283937	-	0	0	0	5	1	0	0	5	0	0	0	0	0	1	FALSE	0.5007990
CCNACTGGAGCCTAATAGGGATA	129S1	14	72283914	72283937	-	0	0	0	3	1	0	0	3	0	0	0	0	0	1	FALSE	0.6227660
CCNACTGGAGCCTGAAATTCCAG	B6	4	39657335	39657358	-	0	0	1	19	1	0	1	19	1	1	0	0	0	0	FALSE	0.6410040
CCNACTGGAGCCTGCTGCTCCAC	B6	19	55603754	55603777	-	0	0	2	18	1	0	1	17	0	2	0	0	0	0	FALSE	0.6129900
CCNACTGGAGCCTTTGATCCCTG	129S1	14	99678257	99678280	-	0	0	0	9	1	0	0	9	1	1	0	0	0	0	FALSE	0.5544920
CCNACTGGAGCGAGGACCACGCC	B6	5	104065072	104065095	-	0	0	1	3	1	0	1	2	0	3	0	0	0	0	TRUE	0.5754380
CCNACTGGAGCTAACTCATGAAA	129S1	1	6976882	6976905	-	0	0	2	9	1	0	1	11	0	2	0	0	0	0	FALSE	0.6165610
CCNACTGGAGCTAACTCTTTACC	B6	6	135334258	135334281	-	0	0	1	7	1	0	0	6	0	2	0	0	0	0	FALSE	0.6509560
CCNACTGGAGCTACAAGGATACG	B6	10	22889466	22889489	-	0	0	0	5	1	0	0	5	0	1	0	0	1	0	FALSE	0.5735080
CCNACTGGAGCTAGTCCCCCACA	B6	1	116906638	116906661	-	0	0	1	3	1	0	1	3	0	1	0	0	0	1	FALSE	0.4608750
CCNACTGGAGCTCATTACTGGGG	B6	11	5669373	5669396	-	0	0	0	6	1	0	0	5	1	1	0	0	0	0	FALSE	0.6433730
CCNACTGGAGCTCCTGGACCACC	129S1	15	57213697	57213720	-	0	0	0	20	1	0	0	19	1	1	0	0	0	0	FALSE	0.5483170
CCNACTGGAGCTCTCAGTCTGCT	129S1	7	115201997	115202020	-	0	0	2	18	1	0	2	17	1	2	0	0	0	0	FALSE	0.6546300
CCNACTGGAGCTCTCTCTCCCCT	B6	3	140680917	140680940	-	0	0	1	32	1	0	1	31	2	3	0	0	0	0	FALSE	0.6196030
CCNACTGGAGCTCTGCCCTTTTG	129S1	5	23182784	23182807	-	0	0	0	22	1	0	0	22	1	1	0	0	0	0	FALSE	0.6943120
CCNACTGGAGCTCTTGAGGGCTC	B6	4	113262972	113262995	-	0	0	1	13	1	0	1	11	1	5	0	0	0	0	FALSE	0.6737430
CCNACTGGAGCTGATGTGTCACT	129S1	11	114645949	114645972	-	0	0	3	33	1	0	2	32	0	2	0	0	0	0	FALSE	0.6408560
CCNACTGGAGCTGTGAGCCAACT	B6	16	95119502	95119525	-	0	0	2	20	1	0	2	22	1	1	0	0	0	0	FALSE	0.6410730
CCNACTGGAGCTGTGTGGGAATG	129S1	2	65430698	65430721	-	0	0	0	18	1	0	0	18	0	4	0	0	0	0	FALSE	0.6614000
CCNACTGGAGCTGTTCTTTAGAT	B6	5	40295584	40295607	-	0	0	0	8	1	0	0	8	2	2	0	0	0	0	FALSE	0.5311350
CCNACTGGAGCTTTTTGAAGGAG	129S1	10	42965168	42965191	-	0	0	1	9	1	0	1	9	1	1	0	0	0	0	FALSE	0.6700070
CCNACTGGAGGAAATTCCACCAT	B6	2	134054275	134054298	-	0	0	4	23	1	0	5	22	1	1	0	0	0	0	FALSE	0.4730780
CCNACTGGAGGAACCTCTCAAGT	129S1	5	74734820	74734843	-	0	0	0	15	1	0	0	11	1	2	0	0	0	0	FALSE	0.4796840
CCNACTGGAGGAAGTGCATCATG	B6	3	126952915	126952938	-	0	0	2	18	1	0	2	20	1	1	0	0	0	0	FALSE	0.6051030
CCNACTGGAGGAGTCAGGCCCCA	B6	14	70786564	70786587	-	0	0	1	12	1	0	1	9	0	2	0	0	0	0	FALSE	0.5533050
CCNACTGGAGGATCCGGCATATA	129S1	9	38388710	38388733	-	0	0	0	1	1	0	0	1	1	2	0	0	0	1	FALSE	0.6629670
CCNACTGGAGGCAAAGAGGTCCA	B6	10	24982698	24982721	-	0	0	1	17	1	0	1	16	1	1	0	0	0	0	FALSE	0.4316200
CCNACTGGAGGCACAGTCAAGCA	129S1	7	116653013	116653036	-	0	0	1	18	1	0	1	19	1	1	0	0	0	0	FALSE	0.4085000
CCNACTGGAGGCCAGCTTTTTGT	B6	10	92259602	92259625	-	0	0	2	10	1	0	2	9	0	0	0	1	1	1	FALSE	0.6134780
CCNACTGGAGGCCGCAAGGGCAT	129S1	12	98525675	98525698	-	0	0	0	2	1	0	0	2	1	1	0	0	0	1	FALSE	0.5060410
CCNACTGGAGGCCTGCTACCTGC	B6	12	24674522	24674545	-	0	0	1	12	1	0	1	11	1	2	0	0	0	0	FALSE	0.5450300
CCNACTGGAGGGAAAAACATGGG	B6	17	72302144	72302167	-	0	0	0	9	1	0	0	9	1	1	0	0	0	0	FALSE	0.5278330
CCNACTGGAGGGCAAAGATGAAC	129S1	8	36332460	36332483	-	0	0	0	10	1	0	0	10	1	1	0	0	0	0	FALSE	0.5823570
CCNACTGGAGGGCAAGCTCCAAT	129S1	8	41215332	41215355	-	0	0	1	4	1	0	1	4	1	1	0	0	0	0	FALSE	0.5916020
CCNACTGGAGGGCATGCCATTTA	129S1	6	75342835	75342858	-	0	0	2	342	1	0	2	338	0	1	0	0	1	0	FALSE	0.5767390
CCNACTGGAGGGCATGTCATAGG	B6	6	75342835	75342858	-	0	0	0	7	1	0	0	8	0	1	0	0	1	0	FALSE	0.5825420
CCNACTGGAGGGCCACACCCCTA	B6	16	55726148	55726171	-	0	0	0	5	1	0	1	5	1	1	0	0	0	0	FALSE	0.3919370	Cep97
CCNACTGGAGGGCCTGTTATCTC	B6	14	104169847	104169870	-	0	0	1	9	1	0	0	10	1	1	0	0	0	0	FALSE	0.5626430
CCNACTGGAGGGCTCAGAGGACA	B6	8	5807807	5807830	-	0	0	4	16	1	0	3	16	0	2	0	0	0	0	FALSE	0.5768040
CCNACTGGAGGGGTGCCTCATCA	129S1	7	95479522	95479545	-	0	0	0	4	1	0	0	5	0	0	0	0	1	0	FALSE	0.6266730
CCNACTGGAGGGTAGCTACCAGG	129S1	4	14291000	14291023	-	0	0	4	47	1	0	4	47	1	1	0	0	0	0	FALSE	0.6699300
CCNACTGGAGGGTGAAGCCTGGG	B6	1	171573503	171573526	-	0	0	1	16	1	0	0	16	0	2	0	0	0	0	TRUE	0.5125510
CCNACTGGAGGGTGAGTTCCTGA	B6	9	123154258	123154281	-	0	0	0	3	1	0	0	3	0	0	0	0	1	0	FALSE	0.6415460
CCNACTGGAGGGTTCCTACCATG	129S1	13	80842043	80842066	-	0	0	17	67	1	0	16	69	1	1	0	0	0	0	FALSE	0.6436370
CCNACTGGAGGTAGTAGGTTATT	B6	4	144953639	144953662	-	0	0	1	8	1	0	1	12	1	2	0	0	0	0	FALSE	0.6637400
CCNACTGGAGGTATGAGCAACCT	B6	1	117013770	117013793	-	0	0	2	13	1	0	1	13	0	2	0	0	0	0	FALSE	0.6718680
CCNACTGGAGGTATGAGCAGCCC	129S1	1	117013770	117013793	-	0	0	43	261	1	0	43	255	0	2	0	0	0	0	FALSE	0.6065950
CCNACTGGAGGTCAGTCTGACAT	129S1	4	98324112	98324135	-	0	0	0	7	1	0	0	8	1	1	0	0	0	0	FALSE	0.6097580
CCNACTGGAGGTCATGTTTTTCT	B6	14	109497016	109497039	-	0	0	1	17	1	0	1	18	1	4	0	0	0	0	FALSE	0.6453580
CCNACTGGAGGTCCAATTTGCTT	129S1	15	33648108	33648131	-	0	0	0	10	1	0	0	10	1	1	0	0	0	0	FALSE	0.5976460
CCNACTGGAGGTGATATCCTCCC	B6	8	42189320	42189343	-	0	0	2	10	1	0	1	10	0	2	0	0	0	0	FALSE	0.7025790
CCNACTGGAGGTGCAGCCAATTC	129S1	13	62306287	62306310	-	0	0	1	19	1	0	0	18	1	3	0	0	0	0	TRUE	0.5801220
CCNACTGGAGGTGCCCTGACTCA	129S1	2	106340885	106340908	-	0	0	4	8	1	0	3	8	0	2	0	0	0	0	FALSE	0.6077170
CCNACTGGAGGTGGAATGTACAA	B6	17	38760508	38760531	-	0	0	8	53	1	0	5	54	0	2	0	0	0	0	TRUE	0.6728250
CCNACTGGAGGTGGGGATGCCCT	B6	4	57010847	57010870	-	0	0	0	14	1	0	0	14	1	2	0	0	0	0	FALSE	0.6426100
CCNACTGGAGGTGTTAGGGAAGG	129S1	4	76723621	76723644	-	0	0	18	366	1	0	19	367	1	1	0	0	0	0	FALSE	0.6386770
CCNACTGGAGGTTCAGCCTGGTG	129S1	7	145302265	145302288	-	0	0	0	8	1	0	0	9	0	0	1	0	1	0	FALSE	0.6308250
CCNACTGGAGGTTCGTCAGAGTC	B6	13	15459493	15459516	-	0	0	0	8	1	0	0	9	1	2	0	0	0	0	FALSE	0.5636920
CCNACTGGAGGTTCTAAATTCAA	129S1	4	136396043	136396066	-	0	0	0	16	1	0	0	16	0	0	0	0	0	1	FALSE	0.6961990
CCNACTGGAGGTTGTGCTGTGTT	129S1	14	21939501	21939524	-	0	0	0	12	1	0	0	14	1	2	0	0	0	0	FALSE	0.6772340
CCNACTGGAGGTTTGGAGATGCA	B6	1	189742539	189742562	-	0	0	1	4	1	0	1	3	2	2	0	0	0	0	FALSE	0.5422610
CCNACTGGAGGTTTTTAATAGAT	B6	16	39992073	39992096	-	0	0	0	12	1	0	0	11	0	3	0	0	0	0	FALSE	0.6336180
CCNACTGGAGGTTTTTCTCCAGT	B6	7	98982356	98982379	-	0	0	0	13	1	0	0	14	0	1	0	0	0	1	FALSE	0.6551710
CCNACTGGAGTAAAAAAGGGGGT	129S1	5	84528742	84528765	-	0	0	1	8	1	0	1	7	0	0	0	0	0	1	FALSE	0.4462560
CCNACTGGAGTAAAGAGCAACCT	B6	13	17130689	17130712	-	0	0	6	73	1	0	6	71	1	1	0	0	0	0	FALSE	0.5490860
CCNACTGGAGTAAATAAAGGGGG	B6	5	84528742	84528765	-	0	0	0	1	1	0	0	0	0	0	0	0	0	1	FALSE	0.4397520
CCNACTGGAGTAACCAGTCCACT	B6	6	127886530	127886553	-	0	0	1	9	1	0	0	8	0	2	0	0	0	0	FALSE	0.6001770
CCNACTGGAGTAATGTTAAGGAT	129S1	1	66838080	66838103	-	0	0	1	18	1	0	0	18	0	2	0	0	0	0	FALSE	0.4942760
CCNACTGGAGTAATGTTTAGGAC	B6	1	66838080	66838103	-	0	0	1	5	1	0	0	5	0	2	0	0	0	0	FALSE	0.5413670
CCNACTGGAGTACATCAAAATAA	B6	4	92684749	92684772	-	0	0	1	11	1	0	0	11	0	2	0	0	0	0	FALSE	0.5099260
CCNACTGGAGTACATCCGAGCCC	129S1	15	36687606	36687629	-	0	0	0	12	1	0	0	12	1	1	0	0	0	0	FALSE	0.6500520
CCNACTGGAGTACTCTCAGAGCA	129S1	16	89538244	89538267	-	0	0	1	10	1	0	0	11	1	1	0	0	0	0	FALSE	0.5609740
CCNACTGGAGTAGATGATTTCAG	B6	17	73729832	73729855	-	0	0	1	5	1	0	1	6	1	1	0	0	0	0	FALSE	0.5114980
CCNACTGGAGTAGGCAGTCCACA	129S1	6	130334647	130334670	-	0	0	0	11	1	0	0	10	1	1	0	0	0	0	FALSE	0.4662620
CCNACTGGAGTAGTTTCTTTAGC	129S1	14	33532572	33532595	-	0	0	2	8	1	0	1	8	0	2	0	0	0	0	FALSE	0.5557770
CCNACTGGAGTCAAACCAAGCAC	129S1	13	108464337	108464360	-	0	0	2	11	1	0	1	12	0	2	0	0	0	0	FALSE	0.6270820
CCNACTGGAGTCACTCTGATGGC	B6	4	133828111	133828134	-	0	0	0	11	1	0	0	11	1	1	0	0	0	0	FALSE	0.5441220
CCNACTGGAGTCACTGCCCTATT	B6	9	19218234	19218257	-	0	0	1	7	1	0	1	7	1	1	0	0	0	0	FALSE	0.6486340
CCNACTGGAGTCAGAGAATCCTG	B6	6	103457871	103457894	-	0	0	2	18	1	0	1	18	0	2	0	0	0	0	FALSE	0.5972410
CCNACTGGAGTCCCCTAGCTCAG	B6	18	77249157	77249180	-	0	0	8	43	1	0	8	46	0	0	0	0	1	0	FALSE	0.6176350
CCNACTGGAGTCCCCTATGGCTC	129S1	18	77249157	77249180	-	0	0	0	3	1	0	0	3	0	0	0	0	1	0	FALSE	0.6149940
CCNACTGGAGTCCTAACGGACTC	129S1	1	90988385	90988408	-	0	0	0	0	1	0	0	0	0	0	0	0	0	1	FALSE	0.6208930
CCNACTGGAGTCCTACACGGACT	B6	1	90988385	90988408	-	0	0	0	3	1	0	0	3	0	0	0	0	0	1	FALSE	0.6477300
CCNACTGGAGTCCTCTCTCCAGC	B6	9	61115120	61115143	-	0	0	2	39	1	0	2	36	0	3	0	0	0	0	FALSE	0.6284960
CCNACTGGAGTCCTTGAAGGTCC	129S1	8	31488186	31488209	-	0	0	1	6	1	0	0	6	0	2	0	0	0	0	FALSE	0.6517020
CCNACTGGAGTCTGAGCATCCTG	129S1	6	103457871	103457894	-	0	0	4	15	1	0	3	15	0	2	0	0	0	0	FALSE	0.6068490
CCNACTGGAGTCTGTGCTTTCTA	129S1	8	71661077	71661100	-	0	0	1	12	1	0	1	12	1	1	0	0	0	0	FALSE	0.5575080
CCNACTGGAGTCTTCGACCTACT	B6	11	11679525	11679548	-	0	0	0	5	1	0	0	4	0	3	0	0	0	0	FALSE	0.6564380
CCNACTGGAGTGAACTGAAACCC	B6	7	66281919	66281942	-	0	0	4	17	1	0	3	17	0	2	0	0	0	0	FALSE	0.4498070
CCNACTGGAGTGATCTAAAACCC	129S1	7	66281919	66281942	-	0	0	1	6	1	0	0	6	0	2	0	0	0	0	FALSE	0.5289010
CCNACTGGAGTGCCTGCTTACTG	129S1	7	93095367	93095390	-	0	0	1	13	1	0	1	13	1	1	0	0	0	0	FALSE	0.6218480
CCNACTGGAGTGGAAACGTCCTA	129S1	19	52953837	52953860	-	0	0	7	40	1	0	7	39	0	3	0	0	0	0	FALSE	0.6164800
CCNACTGGAGTGGGTTAGTAGTC	B6	14	36932392	36932415	-	0	0	1	3	1	0	0	3	0	2	0	0	1	0	FALSE	0.5811990
CCNACTGGAGTGGTTTCTTTAGA	B6	14	33532572	33532595	-	0	0	4	7	1	0	3	7	0	2	0	0	0	0	FALSE	0.5643590
CCNACTGGAGTTAACTAAAGGAA	B6	4	136013592	136013615	-	0	0	2	20	1	0	2	19	0	0	0	1	0	1	FALSE	0.4941140	Zfp46
CCNACTGGAGTTAATTTCAGCTC	129S1	2	164475512	164475535	-	0	0	0	8	1	0	0	8	1	1	0	0	0	0	FALSE	0.6356630
CCNACTGGAGTTACAAGAGCTTG	B6	15	19067277	19067300	-	0	0	2	11	1	0	1	11	0	2	0	0	0	0	FALSE	0.5345470
CCNACTGGAGTTACTGGTGGTTG	129S1	2	121694737	121694760	-	0	0	9	57	1	0	9	55	1	1	0	0	0	0	FALSE	0.5798130
CCNACTGGAGTTAGAGAGAGAGA	129S1	12	15503910	15503933	-	0	0	5	84	1	0	4	80	0	0	0	0	0	1	FALSE	0.5377590
CCNACTGGAGTTAGTTCAGCTGT	B6	14	53596790	53596813	-	0	0	1	8	1	0	1	9	1	1	0	0	0	0	FALSE	0.6370080
CCNACTGGAGTTATGAGAGCTTG	129S1	15	19067277	19067300	-	0	0	2	16	1	0	1	16	0	2	0	0	0	0	FALSE	0.5743280
CCNACTGGAGTTCCATGAAGGAG	129S1	7	39944323	39944346	-	0	0	2	8	1	0	1	7	0	2	0	0	0	0	FALSE	0.5503110
CCNACTGGAGTTCCTGCAGTAGC	129S1	13	93856065	93856088	-	0	0	0	15	1	0	0	15	0	0	0	0	0	1	FALSE	0.6884200
CCNACTGGAGTTCTTATCCTGAC	129S1	17	68147628	68147651	-	0	0	16	205	1	0	15	200	0	2	0	0	0	0	FALSE	0.6413290
CCNACTGGAGTTGAACAGTTAGC	B6	4	67568673	67568696	-	0	0	1	1	1	0	1	1	0	0	0	0	1	0	FALSE	0.6416730
CCNACTGGAGTTGAACCCTAGTA	129S1	4	67568673	67568696	-	0	0	0	6	1	0	0	6	0	0	0	0	1	0	FALSE	0.6184020
CCNACTGGAGTTGCAAAGGTTAG	129S1	18	82029338	82029361	-	0	0	3	10	1	0	3	9	0	0	0	0	0	1	FALSE	0.5435520
CCNACTGGAGTTGGGGTGATGGA	129S1	2	121747907	121747930	-	0	0	0	16	1	0	0	15	1	2	0	0	0	0	FALSE	0.6871680
CCNACTGGATAAAAAGTCCATTT	129S1	15	43311694	43311717	-	0	0	0	17	1	0	0	16	1	1	0	0	0	0	FALSE	0.5684010
CCNACTGGATAAATAAAGCAAAT	B6	12	11975538	11975561	-	0	0	1	29	1	0	1	30	1	1	0	0	0	0	FALSE	0.5483170
CCNACTGGATAAGATGAATCTTT	129S1	15	87570980	87571003	-	0	0	1	11	1	0	0	12	0	2	0	0	0	0	FALSE	0.5539630
CCNACTGGATAAGCATGTTCTGC	B6	15	37157713	37157736	-	0	0	1	4	1	0	0	5	0	2	0	0	0	0	FALSE	0.6130380
CCNACTGGATAATTTAGTTCCCT	129S1	15	33783015	33783038	-	0	0	2	14	1	0	2	16	1	2	0	0	0	0	FALSE	0.6307240
CCNACTGGATACACAAGCAGGAT	129S1	1	45369822	45369845	-	0	0	2	47	1	0	2	44	1	1	0	0	0	0	FALSE	0.5919630
CCNACTGGATACCCACAGGAAGA	B6	4	82420104	82420127	-	0	0	1	18	1	0	0	17	0	2	0	0	0	0	FALSE	0.5700560
CCNACTGGATACTTGGTTAAGAG	129S1	8	91958456	91958479	-	0	0	0	6	1	0	0	6	0	3	0	0	0	0	FALSE	0.6288020
CCNACTGGATAGCAGGAGCATAA	B6	8	16226217	16226240	-	0	0	1	6	1	0	0	6	0	1	0	0	1	0	FALSE	0.5755140
CCNACTGGATAGCAGTTTTACCA	129S1	10	18940570	18940593	-	0	0	1	3	1	0	1	2	1	2	0	0	0	0	FALSE	0.5886070
CCNACTGGATAGCTCAAAAATGC	B6	4	43565605	43565628	-	0	0	1	9	1	0	1	9	1	1	0	0	0	0	FALSE	0.6291550
CCNACTGGATAGCTCAGCTCAGA	129S1	11	57913673	57913696	-	0	0	0	13	1	0	0	12	1	1	0	0	0	0	FALSE	0.5889450
CCNACTGGATAGCTGCTTTCTCA	B6	14	54051668	54051691	-	0	0	2	10	1	0	2	10	1	1	0	0	0	0	FALSE	0.6174790
CCNACTGGATAGCTTTGACAAGT	129S1	8	35223868	35223891	-	0	0	2	12	1	0	1	13	0	2	0	0	0	0	FALSE	0.6758000
CCNACTGGATAGCTTTGTTAAGT	B6	8	35223868	35223891	-	0	0	2	10	1	0	1	10	0	2	0	0	0	0	FALSE	0.6846250
CCNACTGGATAGGCTACATAATA	129S1	5	32032304	32032327	-	0	0	0	5	1	0	0	5	1	1	0	0	0	0	FALSE	0.6098790
CCNACTGGATAGGTTCTCATCCA	B6	16	7406266	7406289	-	0	0	0	16	1	0	0	17	0	0	0	0	1	0	FALSE	0.5916690
CCNACTGGATAGGTTGGTTACTC	129S1	16	7406266	7406289	-	0	0	1	2	1	0	1	2	0	0	0	0	1	0	FALSE	0.6620510
CCNACTGGATATAAAAAGAAGGC	B6	11	62863853	62863876	-	0	0	0	13	1	0	0	12	0	0	0	0	0	1	FALSE	0.5248830
CCNACTGGATATAAAAAGGCTAT	129S1	11	62863853	62863876	-	0	0	0	8	1	0	0	7	0	0	0	0	0	1	FALSE	0.5528340
CCNACTGGATATAAAATACAAAA	129S1	4	113658023	113658046	-	0	0	3	45	1	0	2	45	0	2	0	0	0	0	TRUE	0.5258320
CCNACTGGATATAGAAGAATGCA	129S1	1	176392349	176392372	-	0	0	2	28	1	0	1	29	1	3	0	0	0	0	FALSE	0.5241940
CCNACTGGATATATATTATATTA	129S1	6	81703470	81703493	-	0	0	3	23	1	0	2	24	1	1	0	0	0	0	FALSE	0.5767630
CCNACTGGATATCCATATATAAT	129S1	9	86456990	86457013	-	0	0	1	14	1	0	1	12	1	1	0	0	0	0	FALSE	0.5308390
CCNACTGGATATGAGTGTAGGGA	B6	16	72116113	72116136	-	0	0	1	6	1	0	0	5	0	3	0	0	0	0	FALSE	0.6547890
CCNACTGGATATGCAGTCCTACT	129S1	4	136236839	136236862	-	0	0	2	9	1	0	1	10	0	2	0	0	0	0	FALSE	0.6033780
CCNACTGGATATGTGGAAGAGAA	B6	1	141619584	141619607	-	0	0	8	103	1	0	8	108	1	1	0	0	0	0	FALSE	0.5560090
CCNACTGGATATGTTAAGACAAT	B6	6	146523022	146523045	-	0	0	2	10	1	0	2	10	0	0	0	1	0	1	FALSE	0.6151230
CCNACTGGATATGTTTGATGAGT	B6	15	40138933	40138956	-	0	0	0	9	1	0	0	8	0	0	0	0	1	0	FALSE	0.6818130
CCNACTGGATATTCCTAGAGTTT	B6	14	111028772	111028795	-	0	0	2	25	1	0	2	26	0	1	1	0	1	0	FALSE	0.5985110
CCNACTGGATATTCTTAGTTGTG	B6	3	142618574	142618597	-	0	0	2	8	1	0	1	9	0	2	0	0	0	0	TRUE	0.6447490
CCNACTGGATATTTTTTAAAGTC	B6	11	12374728	12374751	-	0	0	0	35	1	0	0	31	1	1	0	0	0	0	FALSE	0.6204880
CCNACTGGATCAAGTCCAGCTCT	B6	4	55452748	55452771	-	0	0	3	8	1	0	3	9	1	1	0	0	0	0	FALSE	0.6678490
CCNACTGGATCACCACATGTATG	129S1	14	27259015	27259038	-	0	0	1	7	1	0	1	7	1	1	0	0	0	0	FALSE	0.7105030
CCNACTGGATCACTTGCTTAGAA	B6	17	89773232	89773255	-	0	0	1	8	1	0	0	9	0	2	0	0	0	0	FALSE	0.6158570
CCNACTGGATCACTTTGACATGT	129S1	18	9290483	9290506	-	0	0	0	10	1	0	0	11	0	2	0	0	1	0	FALSE	0.6435650
CCNACTGGATCAGCACCATTTTT	129S1	1	9350400	9350423	-	0	0	4	75	1	0	4	76	0	2	0	0	0	0	FALSE	0.6071700
CCNACTGGATCATTTTGGGGTGC	129S1	3	60133112	60133135	-	0	0	2	8	1	0	1	8	0	2	0	0	0	0	FALSE	0.6487960
CCNACTGGATCCAAGTTGAGCTC	129S1	3	38235637	38235660	-	0	0	1	6	1	0	0	5	0	2	0	0	0	0	FALSE	0.4844700
CCNACTGGATCCACACCCCTGTC	129S1	6	75745520	75745543	-	0	0	1	11	1	0	1	11	1	3	0	0	0	0	FALSE	0.6912660
CCNACTGGATCCAGAGCCTCAAC	129S1	19	38109078	38109101	-	0	0	5	172	1	0	5	174	2	3	0	0	0	0	FALSE	0.7008600
CCNACTGGATCCCTCTGGAGGCC	129S1	3	95734534	95734557	-	0	0	1	17	1	0	1	17	0	0	0	0	0	1	FALSE	0.6081890
CCNACTGGATCCTAATCTGGGAC	B6	14	85165333	85165356	-	0	0	1	6	1	0	0	6	0	2	0	0	0	0	FALSE	0.5750120
CCNACTGGATCCTGGAGCACCTC	129S1	5	24232752	24232775	-	0	0	1	16	1	0	1	15	1	2	0	0	0	0	FALSE	0.6738990
CCNACTGGATCCTGGTGTCTTGT	129S1	10	22254468	22254491	-	0	0	0	12	1	0	0	13	0	4	0	0	0	0	TRUE	0.6821530
CCNACTGGATCCTTCTAAGTCCC	129S1	2	57045669	57045692	-	0	0	1	9	1	0	0	9	0	2	0	0	0	0	FALSE	0.6802280
CCNACTGGATCCTTGATGCTTTT	B6	15	30381718	30381741	-	0	0	0	21	1	0	0	23	0	3	0	0	0	0	FALSE	0.6345270
CCNACTGGATCGGTGTAGGAGAA	B6	1	170521539	170521562	-	0	0	1	4	1	0	0	4	0	2	0	0	0	0	FALSE	0.5036120
CCNACTGGATCGTTAGAAGAGGG	129S1	1	67557760	67557783	-	0	0	1	3	1	0	0	3	0	3	0	0	0	0	FALSE	0.6911610
CCNACTGGATCTACCTCTCCATC	129S1	12	24021007	24021030	-	0	0	1	18	1	0	1	18	1	1	0	0	0	0	FALSE	0.6478360
CCNACTGGATCTCCAAGGTCAGC	B6	9	50645144	50645167	-	0	0	2	10	1	0	1	9	0	2	0	0	0	0	FALSE	0.7144190
CCNACTGGATCTCTAAGGTCAAC	129S1	9	50645144	50645167	-	0	0	2	7	1	0	1	7	0	2	0	0	0	0	FALSE	0.7332410
CCNACTGGATCTGTTATGCTTTT	129S1	15	30381718	30381741	-	0	0	0	9	1	0	0	8	0	3	0	0	0	0	FALSE	0.6493460
CCNACTGGATCTTCACCCACAAA	129S1	6	90769213	90769236	-	0	0	1	6	1	0	1	6	0	0	1	0	1	0	FALSE	0.6798160
CCNACTGGATCTTGATACTTGTT	129S1	1	15822462	15822485	-	0	0	0	10	1	0	0	9	0	0	0	0	1	0	FALSE	0.6228260
CCNACTGGATCTTGATATTGTTT	B6	1	15822462	15822485	-	0	0	0	19	1	0	0	18	0	0	0	0	1	0	FALSE	0.5650490
CCNACTGGATCTTGATTTAGCTT	B6	7	82898220	82898243	-	0	0	0	12	1	0	0	13	1	1	0	0	0	0	FALSE	0.6245070
CCNACTGGATCTTTGTCTCAGAC	129S1	1	126902511	126902534	-	0	0	0	8	1	0	0	7	2	2	0	0	0	0	FALSE	0.6571680
CCNACTGGATCTTTGTGGAGATG	B6	2	65430698	65430721	-	0	0	0	19	1	0	0	19	0	4	0	0	0	0	FALSE	0.6917840
CCNACTGGATGAACACTTGCTCA	129S1	7	106859724	106859747	-	0	0	2	17	1	0	1	17	0	2	0	0	0	0	FALSE	0.6170050
CCNACTGGATGAATCAGGGAGCT	B6	8	39306992	39307015	-	0	0	0	10	1	0	0	9	2	2	0	0	0	0	FALSE	0.5699060
CCNACTGGATGAATCCCCTCAGT	129S1	9	71045829	71045852	-	0	0	1	9	1	0	0	10	0	2	0	0	0	0	FALSE	0.6671520
CCNACTGGATGAGATGTTTGTAG	129S1	9	47831550	47831573	-	0	0	2	12	1	0	2	12	1	2	0	0	0	1	FALSE	0.5670080
CCNACTGGATGCCAAGATGGACT	129S1	4	131045256	131045279	-	0	0	1	10	1	0	1	8	0	3	0	0	0	0	FALSE	0.6604840
CCNACTGGATGCCCACAAACAAG	129S1	11	93353706	93353729	-	0	0	2	9	1	0	1	10	0	2	0	0	0	0	FALSE	0.4953300
CCNACTGGATGCCCCCCCCCATT	129S1	16	93540243	93540266	-	0	0	0	17	1	0	1	17	0	0	0	0	0	1	FALSE	0.5537840
CCNACTGGATGCCCGAAAACAAG	B6	11	93353706	93353729	-	0	0	1	12	1	0	0	10	0	2	0	0	0	0	FALSE	0.4728720
CCNACTGGATGCTAAAGCCCACC	B6	13	119649690	119649713	-	0	0	1	29	1	0	1	28	1	1	0	0	0	0	FALSE	0.6217320
CCNACTGGATGCTGATAAATAAC	B6	19	47812755	47812778	-	0	0	1	10	1	0	0	10	0	0	0	0	1	0	FALSE	0.5679900
CCNACTGGATGCTGATAAATAGA	129S1	19	47812755	47812778	-	0	0	1	10	1	0	0	10	0	0	0	0	1	0	FALSE	0.5774530
CCNACTGGATGCTGTCAACTCGG	129S1	1	173811525	173811548	-	0	0	1	7	1	0	1	6	0	2	0	0	0	0	FALSE	0.6498000
CCNACTGGATGCTTAATATTAAC	129S1	15	10557423	10557446	-	0	0	1	6	1	0	1	6	1	1	0	0	0	0	FALSE	0.5406810
CCNACTGGATGCTTGGGTCCTAG	129S1	6	18370322	18370345	-	0	0	0	5	1	0	0	5	1	1	0	0	0	0	FALSE	0.6531560
CCNACTGGATGCTTGGTTTAGAA	B6	8	91958456	91958479	-	0	0	1	16	1	0	1	15	0	3	0	0	0	0	FALSE	0.6684650
CCNACTGGATGCTTTAGCTTCTT	129S1	13	76775315	76775338	-	0	0	12	29	1	0	11	30	0	0	0	0	0	0	FALSE	0.6774500
CCNACTGGATGCTTTCCTCTGTA	129S1	17	78690561	78690584	-	0	0	2	35	1	0	3	35	0	0	0	0	1	0	FALSE	0.5411900
CCNACTGGATGCTTTCTCTGTAA	B6	17	78690561	78690584	-	0	0	1	14	1	0	1	14	0	0	0	0	1	0	FALSE	0.5874070
CCNACTGGATGGCAATGGTGTAA	B6	5	18700630	18700653	-	0	0	1	4	1	0	1	5	2	3	0	0	0	0	FALSE	0.6590820
CCNACTGGATGGGACACCTCCCC	B6	14	67502161	67502184	-	0	0	1	11	1	0	0	11	0	2	0	0	0	0	FALSE	0.6392480
CCNACTGGATGGGCTTGGGTGAC	129S1	17	24996982	24997005	-	0	0	0	4	1	0	0	4	0	0	0	0	0	0	FALSE	0.6854780
CCNACTGGATGGGTGATAGATCC	B6	5	18175104	18175127	-	0	0	1	1	1	0	1	1	0	1	0	0	1	0	FALSE	0.6056680
CCNACTGGATGGTACCAGATCCC	129S1	1	99132694	99132717	-	0	0	2	25	1	0	1	24	0	2	0	0	0	0	FALSE	0.5833100
CCNACTGGATGGTACCAGCTCCT	B6	1	99132694	99132717	-	0	0	8	288	1	0	6	282	0	2	0	0	0	0	FALSE	0.5833100
CCNACTGGATGGTCAAGCTCCTT	B6	14	52033952	52033975	-	0	0	7	16	1	0	6	16	1	1	0	0	1	0	FALSE	0.5818810
CCNACTGGATGGTTTTTTATCCT	129S1	16	63964517	63964540	-	0	0	33	404	1	0	32	404	1	1	0	0	0	1	FALSE	0.5903940
CCNACTGGATGTACTTACTCCAG	129S1	5	127063155	127063178	-	0	0	1	9	1	0	0	9	0	2	0	0	0	0	FALSE	0.5946960
CCNACTGGATGTCACATCTTTAG	129S1	11	39230185	39230208	-	0	0	1	31	1	0	1	31	1	1	0	0	0	0	FALSE	0.6357010
CCNACTGGATGTCATAGTCTGCA	129S1	15	30874485	30874508	-	0	0	4	15	1	0	3	15	0	3	0	0	0	0	FALSE	0.6803990
CCNACTGGATGTCTTTTTCCTTC	129S1	17	27335893	27335916	-	0	0	2	20	1	0	2	20	1	1	0	0	1	0	FALSE	0.5939900
CCNACTGGATGTGATAATCAGAA	129S1	4	155716279	155716302	-	0	0	1	8	1	0	0	7	0	2	0	0	0	0	FALSE	0.6888210
CCNACTGGATGTGATCACCAAAC	129S1	6	104552247	104552270	-	0	0	0	10	1	0	0	10	1	1	0	0	0	0	FALSE	0.6255630
CCNACTGGATGTGATTTCCAATA	129S1	11	56166232	56166255	-	0	0	0	5	1	0	0	4	1	1	0	0	0	0	FALSE	0.5993370
CCNACTGGATGTGGGCTGGGATA	129S1	18	54241491	54241514	-	0	0	1	8	1	0	1	9	1	3	0	0	0	0	FALSE	0.6087100
CCNACTGGATGTTGCAGCGGTCC	129S1	18	79664659	79664682	-	0	0	1	0	1	0	0	0	0	2	0	0	0	0	FALSE	0.6643850
CCNACTGGATGTTTTTAGATAGG	B6	13	108658848	108658871	-	0	0	1	16	1	0	1	14	1	1	0	0	0	0	FALSE	0.6193010
CCNACTGGATTAAACAGTCCCTG	B6	5	39390420	39390443	-	0	0	0	2	1	0	0	2	1	1	0	0	0	0	FALSE	0.6512160
CCNACTGGATTAACTAGACCAGA	B6	7	60904755	60904778	-	0	0	0	5	1	0	0	5	1	1	0	0	0	0	FALSE	0.6220870
CCNACTGGATTACATTAGCTGAG	129S1	3	74793449	74793472	-	0	0	2	17	1	0	1	18	0	2	0	0	0	0	FALSE	0.5013310
CCNACTGGATTAGAACACAGCTC	B6	13	68820433	68820456	-	0	0	1	10	1	0	1	10	2	2	0	0	0	0	FALSE	0.6266960
CCNACTGGATTAGAGCCATCTCT	129S1	17	42307801	42307824	-	0	0	0	9	1	0	0	9	0	1	0	0	0	0	FALSE	0.5918030
CCNACTGGATTAGGACGGAGTTT	B6	8	22758992	22759015	-	0	0	0	5	1	0	0	5	1	1	0	0	0	0	FALSE	0.6264440
CCNACTGGATTATATAGTAAAAC	129S1	3	36013880	36013903	-	0	0	1	15	1	0	1	15	1	2	0	0	0	0	FALSE	0.5320060	Mccc1
CCNACTGGATTATCTCACTAGGC	B6	19	45692607	45692630	-	0	0	5	24	1	0	3	23	0	2	0	0	0	0	FALSE	0.6413510
CCNACTGGATTATCTCCCTAGCC	129S1	9	87079002	87079025	-	0	0	14	133	1	0	13	133	1	1	0	0	0	0	FALSE	0.6353040
CCNACTGGATTATGTCCTCTGAA	129S1	6	145024953	145024976	-	0	0	2	18	1	0	2	17	0	1	0	0	0	0	FALSE	0.5962660
CCNACTGGATTCAGTTACAGCAA	129S1	5	23896713	23896736	-	0	0	0	11	1	0	0	11	1	1	0	0	0	0	FALSE	0.6354840
CCNACTGGATTCCCCCCCCTCAT	B6	2	63248183	63248206	-	0	0	0	14	1	0	0	15	0	0	0	0	0	1	FALSE	0.5492710
CCNACTGGATTCCCCCCCTCATT	129S1	2	63248183	63248206	-	0	0	1	13	1	0	2	14	0	0	0	0	0	1	FALSE	0.5525970
CCNACTGGATTCCCTAGCTATTA	B6	11	57432199	57432222	-	0	0	0	6	1	0	0	6	1	1	0	0	0	0	FALSE	0.5843960
CCNACTGGATTCCTGGGAGCCCT	129S1	14	36872757	36872780	-	0	0	1	14	1	0	0	15	0	2	0	0	0	0	FALSE	0.6745600
CCNACTGGATTGAACTCTGGTCT	B6	12	27331652	27331675	-	0	0	0	21	1	0	0	22	0	0	0	0	0	1	FALSE	0.6020840
CCNACTGGATTGCTCACCATGGG	129S1	12	117555490	117555513	-	0	0	5	35	1	0	5	36	0	1	0	0	1	0	FALSE	0.7150970
CCNACTGGATTGGCTTATGTGCA	129S1	10	14404507	14404530	-	0	0	2	13	1	0	2	14	1	1	0	0	0	0	FALSE	0.5783050
CCNACTGGATTGTACAAACATAA	129S1	14	105011573	105011596	-	0	0	0	11	1	0	0	10	0	0	0	0	0	1	FALSE	0.5925420
CCNACTGGATTGTTTTCTAAAAA	B6	X	62625826	62625849	-	0	0	0	29	1	0	0	27	0	0	0	0	1	0	FALSE	0.5624470
CCNACTGGATTTAATCTATCTTA	129S1	8	49831807	49831830	-	0	0	0	10	1	0	0	9	1	1	0	0	0	0	FALSE	0.5857150
CCNACTGGATTTAGTTAGAAGAC	B6	13	82922120	82922143	-	0	0	0	8	1	0	0	8	0	0	0	0	0	1	FALSE	0.5921830
CCNACTGGATTTGCAATGGAAGG	B6	19	48340242	48340265	-	0	0	1	10	1	0	0	10	0	2	0	0	0	0	FALSE	0.5552310
CCNACTGGATTTGCCAGTGACTG	129S1	11	72258630	72258653	-	0	0	4	6	1	0	4	7	0	0	1	0	1	0	FALSE	0.6180270
CCNACTGGATTTGTTAGAAGACA	129S1	13	82922120	82922143	-	0	0	0	11	1	0	0	11	0	0	0	0	0	1	FALSE	0.6725130
CCNACTGGATTTTCAAAGAACTG	B6	14	49739556	49739579	-	0	0	1	19	1	0	1	19	1	2	0	0	0	0	FALSE	0.6180140
CCNACTGGATTTTTTATCTGCCC	129S1	8	4431212	4431235	-	0	0	3	9	1	0	3	10	1	1	0	0	0	0	FALSE	0.6850740
CCNACTGGATTTTTTTTCCCAGC	129S1	10	92780881	92780904	-	0	0	5	26	1	0	4	27	1	1	0	0	1	0	FALSE	0.6801880
CCNACTGGATTTTTTTTGTAAGT	129S1	7	118444612	118444635	-	0	0	3	36	1	0	3	38	0	0	0	0	0	1	FALSE	0.5733870	Knop1
CCNACTGGATTTTTTTTTCCACA	129S1	16	76439860	76439883	-	0	0	2	43	1	0	3	47	0	0	0	0	1	0	FALSE	0.6172080
CCNACTGGATTTTTTTTTTGTAA	B6	7	118444612	118444635	-	0	0	7	145	1	0	6	133	0	0	0	0	0	1	FALSE	0.5828730	Knop1
CCNACTGGATTTTTTTTTTTTGC	B6	14	111873220	111873243	-	0	0	12	205	1	0	9	216	0	0	0	0	1	0	FALSE	0.6213360
CCNACTGGCAAAAAAAAATAATA	129S1	5	81742867	81742890	-	0	0	13	122	1	0	10	126	0	0	0	0	1	0	FALSE	0.4632160
CCNACTGGCAAAAAAAAGTATAC	B6	15	94149255	94149278	-	0	0	0	13	1	0	0	15	0	0	0	0	0	1	FALSE	0.5818360
CCNACTGGCAAAAAAACATTAAA	129S1	4	70161306	70161329	-	0	0	2	56	1	0	2	54	0	1	0	0	0	1	FALSE	0.4333300
CCNACTGGCAAAAAAAGTATACA	129S1	15	94149255	94149278	-	0	0	0	22	1	0	1	21	0	0	0	0	0	1	FALSE	0.5170010
CCNACTGGCAAAAGCAGGGATTG	129S1	3	94325505	94325528	-	0	0	1	11	1	0	0	10	0	2	0	0	0	0	FALSE	0.5105330
CCNACTGGCAAACAATATGTAAG	129S1	11	5465431	5465454	-	0	0	0	11	1	0	0	11	1	1	0	0	0	0	FALSE	0.5432450
CCNACTGGCAAACACTTTATGGA	129S1	11	83691912	83691935	-	0	0	6	36	1	0	6	33	1	2	0	0	0	0	FALSE	0.5530060
CCNACTGGCAAACCAAAGTTACC	129S1	17	89760615	89760638	-	0	0	2	10	1	0	1	9	0	2	0	0	0	0	FALSE	0.4600890
CCNACTGGCAAAGGAACTGCCCC	B6	7	16610515	16610538	-	0	0	2	9	1	0	1	9	0	2	0	0	0	0	FALSE	0.4298240
CCNACTGGCAAAGGAACTGTTCC	129S1	7	16610515	16610538	-	0	0	2	9	1	0	1	9	0	2	0	0	0	0	FALSE	0.4827740
CCNACTGGCAAAGGTAGTGGGAA	B6	7	128599387	128599410	-	0	0	2	19	1	0	1	22	0	2	0	0	0	0	FALSE	0.5256970
CCNACTGGCAAATTAAAAAATAT	129S1	19	48012609	48012632	-	0	0	3	26	1	0	3	28	1	1	0	0	0	0	FALSE	0.5041690
CCNACTGGCAACACCTCCATTCG	B6	14	11615875	11615898	-	0	0	1	3	1	0	0	3	0	2	0	0	0	0	FALSE	0.5852860
CCNACTGGCAACACCTTCATTCT	129S1	14	11615875	11615898	-	0	0	3	12	1	0	2	13	0	2	0	0	0	0	FALSE	0.6068250
CCNACTGGCAACAGCAGAGCTGT	B6	12	16285149	16285172	-	0	0	0	20	1	0	0	22	1	1	0	0	0	0	FALSE	0.4747430
CCNACTGGCAACAGGATCTAGGT	129S1	2	39585652	39585675	-	0	0	3	46	1	0	6	44	0	4	0	0	0	0	TRUE	0.5674290
CCNACTGGCAACCCCTGACTGAT	129S1	2	134515561	134515584	-	0	0	0	60	1	0	0	67	1	1	0	0	0	0	FALSE	0.5552220
CCNACTGGCAACTAATAGCTTCT	B6	6	57794568	57794591	-	0	0	1	14	1	0	1	14	1	2	0	0	0	0	FALSE	0.6377530
CCNACTGGCAACTGCTTTACCAC	129S1	1	170466880	170466903	-	0	0	1	14	1	0	1	13	0	0	0	0	0	1	FALSE	0.5943880
CCNACTGGCAACTGCTTTGCCCA	B6	1	170466880	170466903	-	0	0	0	12	1	0	0	10	0	0	0	0	0	1	FALSE	0.6104870
CCNACTGGCAAGACCCACTTGAA	B6	10	12329908	12329931	-	0	0	1	8	1	0	0	8	0	3	0	0	0	0	FALSE	0.4071690
CCNACTGGCAAGACCCAGCTGAA	129S1	10	12329908	12329931	-	0	0	3	6	1	0	2	6	0	3	0	0	0	0	FALSE	0.3580310
CCNACTGGCAAGGCTAGAAGGTT	129S1	4	141341158	141341181	-	0	0	2	9	1	0	1	8	0	2	0	0	0	0	FALSE	0.5085840	Tmem82
CCNACTGGCAAGTCATATTTAGG	B6	8	33713512	33713535	-	0	0	1	10	1	0	0	10	0	2	0	0	0	0	FALSE	0.5529570
CCNACTGGCAAGTGGTCTTTTCA	B6	7	103874562	103874585	-	0	0	1	7	1	0	0	7	0	2	0	0	0	0	FALSE	0.6735490
CCNACTGGCAAGTTCCTCCTTCT	129S1	13	46905185	46905208	-	0	0	0	16	1	0	0	16	1	1	0	0	0	0	FALSE	0.6687740
CCNACTGGCAATCTAAAACTAAG	B6	14	99356634	99356657	-	0	0	1	10	1	0	0	10	0	2	0	0	0	0	FALSE	0.6169010
CCNACTGGCAATGGGCTGAGTTG	B6	3	83085863	83085886	-	0	0	0	11	1	0	0	11	1	1	0	0	0	0	FALSE	0.6230790
CCNACTGGCAATGGGTCTCAACC	B6	5	44754388	44754411	-	0	0	1	6	1	0	1	7	1	1	0	0	0	0	FALSE	0.6021670
CCNACTGGCAATGGGTGGACTAT	129S1	4	98997334	98997357	-	0	0	0	5	1	0	0	5	1	1	0	0	0	0	FALSE	0.6252920
CCNACTGGCACAAAAGAATATGG	129S1	4	91153328	91153351	-	0	0	1	8	1	0	1	10	1	1	0	0	0	0	FALSE	0.5052160
CCNACTGGCACAATCAGAAGCAG	B6	12	34762481	34762504	-	0	0	0	20	1	0	0	20	1	1	0	0	0	0	FALSE	0.6074800
CCNACTGGCACACCACCAGTATC	B6	3	127004931	127004954	-	0	0	1	8	1	0	0	8	0	2	0	0	0	0	FALSE	0.6019280
CCNACTGGCACACCAGCTTGGCC	129S1	14	118617695	118617718	-	0	0	3	13	1	0	3	12	1	1	0	0	0	0	FALSE	0.5654780
CCNACTGGCACACCCCATGATCC	B6	2	41061359	41061382	-	0	0	0	10	1	0	0	10	1	1	0	0	0	0	FALSE	0.4393150
CCNACTGGCACAGCGAGAAGACT	129S1	4	151031522	151031545	-	0	0	1	8	1	0	0	8	0	2	0	0	0	0	FALSE	0.5082560
CCNACTGGCACAGGTCCCACCCA	129S1	14	17278026	17278049	-	0	0	1	11	1	0	0	11	0	2	0	0	0	0	FALSE	0.6555310
CCNACTGGCACAGTGAGAAGGCT	B6	4	151031522	151031545	-	0	0	1	11	1	0	0	13	0	2	0	0	0	0	FALSE	0.5265850
CCNACTGGCACATATCTAGTATG	129S1	3	121093622	121093645	-	0	0	0	8	1	0	0	8	1	1	0	0	0	0	FALSE	0.6861750
CCNACTGGCACATATGAGGGATT	129S1	14	18447784	18447807	-	0	0	1	5	1	0	0	5	0	2	0	0	0	0	FALSE	0.6680630
CCNACTGGCACATCTGCACACCT	129S1	5	81778080	81778103	-	0	0	1	35	1	0	1	31	1	2	0	0	0	0	FALSE	0.6706640
CCNACTGGCACATGAAAACATAG	129S1	6	33702291	33702314	-	0	0	1	23	1	0	0	22	0	2	0	0	0	0	FALSE	0.5095970
CCNACTGGCACCACAGAAAGGGT	B6	8	33015926	33015949	-	0	0	2	7	1	0	1	7	0	2	0	0	0	0	FALSE	0.5062990
CCNACTGGCACCACCTCTGACAT	129S1	14	65561176	65561199	-	0	0	0	15	1	0	0	15	0	0	0	0	1	0	FALSE	0.5250540	Fbxo16
CCNACTGGCACCACTGACATGGG	B6	14	65561176	65561199	-	0	0	0	8	1	0	0	7	0	0	0	0	1	0	FALSE	0.5149330	Fbxo16
CCNACTGGCACCCTACTTGGGAT	129S1	1	173418177	173418200	-	0	0	2	8	1	0	2	8	1	1	0	0	0	0	FALSE	0.6594750
CCNACTGGCACCCTCCATTGGCT	B6	4	97914716	97914739	-	0	0	1	7	1	0	1	7	1	1	0	0	0	0	FALSE	0.6215200
CCNACTGGCACCCTCTCAAAAGA	129S1	14	50374601	50374624	-	0	0	2	4	1	0	1	4	0	2	0	0	0	0	FALSE	0.6159530	Olfr728
CCNACTGGCACCTGAAGCTCACA	129S1	4	124361245	124361268	-	0	0	1	28	1	0	1	26	1	1	0	0	0	0	FALSE	0.5255200
CCNACTGGCACCTGTATGAATGT	129S1	9	44421053	44421076	-	0	0	2	17	1	0	2	17	0	3	0	0	0	0	FALSE	0.6558900	Bcl9l
CCNACTGGCACGAATGCATCAGG	B6	13	102884725	102884748	-	0	0	1	2	1	0	0	2	0	2	0	0	0	0	FALSE	0.5928140
CCNACTGGCACGCCACCGGTATC	129S1	3	127004931	127004954	-	0	0	1	0	1	0	0	0	0	2	0	0	0	0	FALSE	0.5342190
CCNACTGGCACGGCCTCAGCAGA	B6	4	59421627	59421650	-	0	0	1	3	1	0	1	3	0	1	0	0	0	1	FALSE	0.5277420
CCNACTGGCACGTGTCTCTTATC	B6	5	81561759	81561782	-	0	0	1	11	1	0	0	11	0	2	0	0	0	0	FALSE	0.6473720
CCNACTGGCACTATTATGAATGT	B6	9	44421053	44421076	-	0	0	0	5	1	0	0	4	0	3	0	0	0	0	FALSE	0.6680360	Bcl9l
CCNACTGGCACTCAGAACCGAGG	129S1	8	12616677	12616700	-	0	0	0	7	1	0	0	6	0	3	0	0	0	0	FALSE	0.6125730
CCNACTGGCACTGGAATTAACTC	129S1	1	29122107	29122130	-	0	0	0	5	1	0	0	3	1	1	0	0	0	0	FALSE	0.5880470
CCNACTGGCACTGGCTAGAAGTA	129S1	18	75783965	75783988	-	0	0	2	11	1	0	1	10	0	2	0	0	0	0	FALSE	0.5674410
CCNACTGGCACTGGCTCAATGGA	129S1	12	25473779	25473802	-	0	0	2	5	1	0	3	5	0	0	0	0	1	0	FALSE	0.5416600
CCNACTGGCACTGGGTCTGGAAT	B6	8	3071676	3071699	-	0	0	1	10	1	0	1	9	1	1	0	0	0	0	FALSE	0.6616550
CCNACTGGCACTTAGAACTGAGA	B6	8	12616677	12616700	-	0	0	1	11	1	0	1	11	0	3	0	0	0	0	FALSE	0.6746710
CCNACTGGCACTTATTATGCAAA	B6	12	17063657	17063680	-	0	0	1	12	1	0	1	10	0	1	0	0	0	1	FALSE	0.6056790
CCNACTGGCACTTGCTCTATGGA	129S1	14	52858608	52858631	-	0	0	2	5	1	0	3	5	1	1	0	0	0	0	FALSE	0.5423460
CCNACTGGCAGAAAGAGTCACAT	129S1	3	149863381	149863404	-	0	0	2	12	1	0	2	14	0	0	0	0	0	1	FALSE	0.6465710
CCNACTGGCAGAAGATTTTCCTC	129S1	11	92767435	92767458	-	0	0	1	16	1	0	1	17	1	1	0	0	0	0	FALSE	0.6235990
CCNACTGGCAGAATCAGCATACA	129S1	14	77670463	77670486	-	0	0	0	7	1	0	0	6	0	3	0	0	0	0	FALSE	0.6399690
CCNACTGGCAGAATGAGAATCCA	B6	14	77670463	77670486	-	0	0	0	11	1	0	0	10	0	3	0	0	0	0	FALSE	0.5806600
CCNACTGGCAGACAGAGACAGAA	129S1	18	35022196	35022219	-	0	0	5	46	1	0	4	47	1	1	0	0	0	0	FALSE	0.5689490
CCNACTGGCAGACCTCCCGAATA	129S1	9	117417213	117417236	-	0	0	0	3	1	0	0	3	1	1	0	0	0	0	FALSE	0.5279210
CCNACTGGCAGAGACCTAGTGGC	B6	8	36882996	36883019	-	0	0	0	7	1	0	0	8	1	1	0	0	0	0	FALSE	0.5916610
CCNACTGGCAGAGATGTTGTGAT	129S1	4	89948684	89948707	-	0	0	2	10	1	0	2	10	1	1	0	0	0	0	FALSE	0.5349220
CCNACTGGCAGAGGAGCTTCAGA	B6	18	12588832	12588855	-	0	0	1	17	1	0	1	16	1	4	0	0	0	0	FALSE	0.5709860
CCNACTGGCAGATAAAAAAAAAT	129S1	16	30879417	30879440	-	0	0	2	55	1	0	3	53	0	0	0	0	0	1	FALSE	0.4896440
CCNACTGGCAGATCTGGATTCCA	B6	15	101700197	101700220	-	0	0	0	9	1	0	0	10	1	1	0	0	0	0	FALSE	0.6785040
CCNACTGGCAGATGCCCTGGATG	129S1	13	31297171	31297194	-	0	0	1	12	1	0	1	12	0	0	0	1	0	1	FALSE	0.6190420
CCNACTGGCAGCAAAGAAGTCAC	B6	10	7140672	7140695	-	0	0	0	16	1	0	0	17	1	1	0	0	0	0	FALSE	0.4350720
CCNACTGGCAGCAATGTTCAATT	129S1	8	84391348	84391371	-	0	0	1	40	1	0	0	40	0	2	0	0	0	0	FALSE	0.6301550
CCNACTGGCAGCAATTGTTCTTG	129S1	8	48979270	48979293	-	0	0	1	7	1	0	0	6	0	2	0	0	0	0	FALSE	0.6159750
CCNACTGGCAGCAGAGAAGAAAA	129S1	4	59421627	59421650	-	0	0	3	33	1	0	3	30	0	1	0	0	0	1	FALSE	0.5226390
CCNACTGGCAGCCAAGTGTCCTA	B6	2	152132655	152132678	-	0	0	2	32	1	0	2	30	1	1	0	0	0	0	FALSE	0.6595250
CCNACTGGCAGCCTGGGATGCAG	B6	2	118658026	118658049	-	0	0	2	22	1	0	1	21	0	2	0	0	0	0	FALSE	0.5038160
CCNACTGGCAGCCTTGAACCTGC	129S1	8	124646761	124646784	-	0	0	1	4	1	0	1	6	1	2	0	0	0	0	FALSE	0.5671410	Nup133
CCNACTGGCAGCTAAAACTTATT	129S1	17	23512753	23512776	-	0	0	0	8	1	0	0	8	0	4	0	0	0	0	TRUE	0.5657540
CCNACTGGCAGCTATCGTTCTTG	B6	8	48979270	48979293	-	0	0	1	12	1	0	0	12	0	2	0	0	0	0	FALSE	0.6414610
CCNACTGGCAGCTGGAGCTCAGC	129S1	8	93038775	93038798	-	0	0	2	21	1	0	2	22	1	2	0	0	0	0	FALSE	0.4801080
CCNACTGGCAGGAAGAGGGTAAA	B6	15	83574337	83574360	-	0	0	0	17	1	0	0	15	0	1	0	0	1	0	FALSE	0.4482530
CCNACTGGCAGGAAGAGGGTGTT	129S1	15	83574337	83574360	-	0	0	1	19	1	0	1	16	0	1	0	0	1	0	FALSE	0.4456440
CCNACTGGCAGGACTAGAAGGTT	B6	4	141341158	141341181	-	0	0	1	5	1	0	0	5	0	2	0	0	0	0	FALSE	0.5416950	Tmem82
CCNACTGGCAGGCAAGACGAGGA	B6	6	54071267	54071290	-	0	0	1	9	1	0	0	9	0	2	0	0	0	0	FALSE	0.6265600
CCNACTGGCAGGCATAAATACAG	B6	2	50102019	50102042	-	0	0	0	11	1	0	0	10	1	1	0	0	1	0	FALSE	0.5229490
CCNACTGGCAGGCATCATGTAGA	B6	X	152445418	152445441	-	0	0	17	55	1	0	18	57	1	2	0	0	0	0	FALSE	0.4834460
CCNACTGGCAGGCATTGGGAATA	129S1	2	50102019	50102042	-	0	0	0	8	1	0	0	8	1	1	0	0	1	0	FALSE	0.5699840
CCNACTGGCAGGCCACTAAGCAA	129S1	7	106319372	106319395	-	0	0	0	11	1	0	0	10	0	4	0	0	0	0	TRUE	0.5846460
CCNACTGGCAGGGAAATGACCCA	129S1	15	35304171	35304194	-	0	0	2	14	1	0	1	12	0	2	0	0	0	0	FALSE	0.5761130
CCNACTGGCAGGGGCCCGAGTGG	129S1	6	8649060	8649083	-	0	0	0	4	1	0	0	4	1	1	0	0	0	0	FALSE	0.5488210
CCNACTGGCAGGTCCAGGAAGGA	129S1	1	7914855	7914878	-	0	0	1	15	1	0	2	14	0	2	0	1	0	1	FALSE	0.5094020
CCNACTGGCAGGTGATTGCACAT	129S1	5	50730875	50730898	-	0	0	9	28	1	0	9	27	1	1	0	0	0	0	FALSE	0.5782460
CCNACTGGCAGGTTGCTCCCACC	129S1	16	77917147	77917170	-	0	0	8	43	1	0	7	44	0	0	0	0	0	0	FALSE	0.5965500
CCNACTGGCAGTAAATCTCTGTT	129S1	4	131578730	131578753	-	0	0	1	6	1	0	0	5	0	2	0	0	0	0	FALSE	0.6275370
CCNACTGGCAGTATCTCTCTGTT	B6	4	131578730	131578753	-	0	0	1	13	1	0	0	14	0	2	0	0	0	0	FALSE	0.6783460
CCNACTGGCAGTGAGCAAAGGTT	129S1	5	67488711	67488734	-	0	0	1	14	1	0	2	12	1	1	0	0	0	0	FALSE	0.5875590
CCNACTGGCAGTGCTTTTGAGAT	129S1	6	111507545	111507568	-	0	0	2	7	1	0	1	8	0	2	0	0	0	0	FALSE	0.6295130
CCNACTGGCAGTGGGTGAGTGGA	129S1	11	74598009	74598032	-	0	0	1	9	1	0	1	9	1	1	0	0	0	0	FALSE	0.6286000
CCNACTGGCAGTTAAGGGCATCG	129S1	1	189483336	189483359	-	0	0	1	5	1	0	0	5	0	2	0	0	0	0	FALSE	0.6488660
CCNACTGGCAGTTAGCAGACTCC	B6	1	126946239	126946262	-	0	0	0	5	1	0	0	5	1	1	0	0	0	0	FALSE	0.5012810
CCNACTGGCAGTTCAAAGGTCTG	B6	15	74390462	74390485	-	0	0	1	10	1	0	1	10	0	0	0	0	0	1	FALSE	0.5810830
CCNACTGGCAGTTCAAGGTCTGG	129S1	15	74390462	74390485	-	0	0	0	6	1	0	0	6	0	0	0	0	0	1	FALSE	0.5794720
CCNACTGGCAGTTGATCCAAGCT	129S1	2	171877029	171877052	-	0	0	0	10	1	0	0	11	0	0	1	0	1	0	FALSE	0.4942740
CCNACTGGCATAAAGGCAGGGGC	B6	12	16586798	16586821	-	0	0	2	6	1	0	2	7	0	2	0	0	0	0	FALSE	0.4685410	Lpin1
CCNACTGGCATAATACTGTCCAA	129S1	4	113010537	113010560	-	0	0	6	9	1	0	7	9	1	4	0	0	0	0	FALSE	0.5854750
CCNACTGGCATAATGTTTTGAGA	B6	1	153024411	153024434	-	0	0	2	13	1	0	3	12	0	0	0	0	1	0	FALSE	0.5385050
CCNACTGGCATAATGTTTTTGAG	129S1	1	153024411	153024434	-	0	0	1	15	1	0	1	15	0	0	0	0	1	0	FALSE	0.5407270
CCNACTGGCATACCTTTCCCTGG	B6	18	47176076	47176099	-	0	0	1	16	1	0	1	18	1	2	0	0	0	0	FALSE	0.5533680
CCNACTGGCATACTAGGACTCAT	129S1	18	20769432	20769455	-	0	0	1	13	1	0	0	14	0	2	0	0	0	0	FALSE	0.6504480
CCNACTGGCATACTTTTTCTAGC	B6	16	48426302	48426325	-	0	0	3	50	1	0	4	46	2	2	0	0	0	0	TRUE	0.6859290
CCNACTGGCATAGCCAGTCTCAT	129S1	14	33124315	33124338	-	0	0	1	17	1	0	0	16	0	3	0	0	0	0	FALSE	0.6545860
CCNACTGGCATAGGGACTGGGAG	129S1	5	30752144	30752167	-	0	0	1	10	1	0	0	9	0	2	0	0	0	0	FALSE	0.5837800
CCNACTGGCATATATCATATCTA	B6	6	19238203	19238226	-	0	0	1	10	1	0	1	10	1	1	0	0	0	0	FALSE	0.6086200
CCNACTGGCATCAGCCTCGAATC	B6	15	74200694	74200717	-	0	0	0	5	1	0	0	4	0	3	0	0	0	0	FALSE	0.5946730
CCNACTGGCATCAGGGAGTTTAC	129S1	15	86716658	86716681	-	0	0	0	3	1	0	0	3	0	0	0	0	1	0	FALSE	0.6249360
CCNACTGGCATCCACTGCCTATG	129S1	14	78770230	78770253	-	0	0	2	13	1	0	1	11	0	2	0	0	0	0	FALSE	0.6505770
CCNACTGGCATCCAGCTGAACAC	B6	4	134053004	134053027	-	0	0	0	6	1	0	0	6	1	1	0	0	0	0	FALSE	0.6037190	Trim63
CCNACTGGCATCCTGAGAATGGA	129S1	11	22663210	22663233	-	0	0	2	19	1	0	2	18	1	5	0	0	0	0	TRUE	0.6001990
CCNACTGGCATCGGGAGTTTACC	B6	15	86716658	86716681	-	0	0	0	2	1	0	0	2	0	0	0	0	1	0	FALSE	0.5917030
CCNACTGGCATCTCCCTAAGGGC	B6	16	87629380	87629403	-	0	0	1	8	1	0	1	8	0	0	1	0	1	0	FALSE	0.4804250
CCNACTGGCATCTGACTACGGAG	B6	11	8950061	8950084	-	0	0	0	3	1	0	0	4	0	0	1	0	1	0	FALSE	0.5614700
CCNACTGGCATCTTGATCTAGAA	129S1	7	115522434	115522457	-	0	0	3	12	1	0	3	12	1	1	0	0	0	0	FALSE	0.5411140
CCNACTGGCATGAACGTGCATGG	B6	16	93506614	93506637	-	0	0	1	4	1	0	0	4	0	2	0	0	0	0	FALSE	0.6400450
CCNACTGGCATGAAGATTTGTTA	129S1	4	26516367	26516390	-	0	0	1	15	1	0	0	15	0	2	0	0	0	0	FALSE	0.5584540
CCNACTGGCATGAATGTGCGTGG	129S1	16	93506614	93506637	-	0	0	1	4	1	0	0	6	0	2	0	0	0	0	FALSE	0.6465300
CCNACTGGCATGAGACTCTTGCA	B6	5	96996677	96996700	-	0	0	1	19	1	0	0	19	0	2	0	0	0	0	FALSE	0.6265870
CCNACTGGCATGAGTTCTCTGCG	129S1	5	112809354	112809377	-	0	0	1	10	1	0	0	10	0	2	0	0	0	0	FALSE	0.6201070
CCNACTGGCATGATACACAGCAT	B6	7	82064543	82064566	-	0	0	0	9	1	0	0	9	1	1	0	0	0	0	FALSE	0.6936810
CCNACTGGCATGATCAAAGACAA	B6	8	36002348	36002371	-	0	0	0	7	1	0	0	6	1	1	0	0	0	0	FALSE	0.5756500
CCNACTGGCATGCACCTGTGTGG	B6	16	49263664	49263687	-	0	0	0	13	1	0	0	13	1	1	0	0	0	0	FALSE	0.5773610
CCNACTGGCATGCATGCATCAGG	129S1	13	102884725	102884748	-	0	0	1	12	1	0	0	12	0	2	0	0	0	0	FALSE	0.6113840
CCNACTGGCATGCCGCAGAGGAG	B6	2	50673673	50673696	-	0	0	1	7	1	0	0	7	0	2	0	0	0	0	FALSE	0.4512580
CCNACTGGCATGCCTCGTACCAT	B6	9	47933861	47933884	-	0	0	2	10	1	0	1	9	0	2	0	0	0	0	FALSE	0.5186310
CCNACTGGCATGCCTGATACCAT	129S1	9	47933861	47933884	-	0	0	1	8	1	0	0	10	0	2	0	0	0	0	FALSE	0.5120600
CCNACTGGCATGCTGCAGACGAG	129S1	2	50673673	50673696	-	0	0	1	6	1	0	0	6	0	2	0	0	0	0	FALSE	0.4836500
CCNACTGGCATGGAGATTTTTTA	B6	4	26516367	26516390	-	0	0	2	13	1	0	1	12	0	2	0	0	0	0	FALSE	0.5447600
CCNACTGGCATGGCCAGTCTCGT	B6	14	33124315	33124338	-	0	0	2	3	1	0	1	4	0	3	0	0	0	0	FALSE	0.6845660
CCNACTGGCATGGTCTGTCTGTG	129S1	2	179239154	179239177	-	0	0	1	12	1	0	1	12	0	0	0	0	1	0	FALSE	0.5978910
CCNACTGGCATGTGTGGTACAAA	B6	12	17491916	17491939	-	0	0	0	15	1	0	0	15	1	1	0	0	0	0	FALSE	0.6495080
CCNACTGGCATTAAATTCTTGTA	129S1	7	97575057	97575080	-	0	0	2	259	1	0	2	258	1	1	0	0	0	0	FALSE	0.4753240
CCNACTGGCATTAACTCTAACAT	129S1	4	70115495	70115518	-	0	0	2	7	1	0	1	8	0	2	0	0	0	0	FALSE	0.5717100
CCNACTGGCATTAAGGCAGGGCC	129S1	12	16586798	16586821	-	0	0	2	2	1	0	1	1	0	2	0	0	0	0	FALSE	0.4956800	Lpin1
CCNACTGGCATTCATGTGGATTG	B6	1	69178154	69178177	-	0	0	1	11	1	0	0	11	0	2	0	0	0	0	FALSE	0.5911290
CCNACTGGCATTGGACTATACTC	B6	9	34655916	34655939	-	0	0	1	5	1	0	1	6	1	2	0	0	0	0	FALSE	0.6444140
CCNACTGGCATTGGCTAGAAGTG	B6	18	75783965	75783988	-	0	0	3	3	1	0	1	4	0	2	0	0	0	0	FALSE	0.5615740
CCNACTGGCATTGGGGGGGGGGT	129S1	4	120304621	120304644	-	0	0	5	31	1	0	4	32	0	0	0	0	1	0	FALSE	0.6227540	Scmh1
CCNACTGGCATTGGGGGGGGGTC	B6	4	120304621	120304644	-	0	0	1	12	1	0	0	12	0	0	0	0	1	0	FALSE	0.6227540	Scmh1
CCNACTGGCATTGTTTTTATTTT	B6	9	4062120	4062143	-	0	0	7	77	1	0	6	80	0	2	0	0	0	0	FALSE	0.4877550
CCNACTGGCATTTCTGTCTCTCT	129S1	8	36570528	36570551	-	0	0	5	59	1	0	4	57	0	2	0	0	0	0	FALSE	0.6610820	Prag1
CCNACTGGCCAAAAAATGGCTGC	B6	7	38145247	38145270	-	0	0	1	11	1	0	1	12	1	1	0	0	0	0	FALSE	0.5056870
CCNACTGGCCAAAAATCATACAT	B6	1	101494597	101494620	-	0	0	0	13	1	0	0	13	1	1	0	0	0	0	FALSE	0.5040550
CCNACTGGCCAACAAGCCCAGCA	B6	9	48653924	48653947	-	0	0	3	21	1	0	3	23	1	2	0	0	0	0	FALSE	0.4138810
CCNACTGGCCAACACCCTGAGCG	129S1	2	155348805	155348828	-	0	0	2	11	1	0	2	11	1	4	0	0	0	0	FALSE	0.4274430
CCNACTGGCCAACTCTCCTATAT	129S1	14	34092986	34093009	-	0	0	2	21	1	0	1	23	0	2	0	0	0	0	FALSE	0.6283770
CCNACTGGCCAACTGGCAGTGCA	129S1	14	118388274	118388297	-	0	0	1	8	1	0	1	8	1	2	0	0	0	0	FALSE	0.4522560
CCNACTGGCCAAGAATTCCTCAC	129S1	19	59896751	59896774	-	0	0	0	11	1	0	0	10	2	2	0	0	0	0	FALSE	0.4475130
CCNACTGGCCAAGATGTTGTTCT	129S1	12	104420371	104420394	-	0	0	2	19	1	0	1	19	0	2	0	0	0	0	FALSE	0.5999350
CCNACTGGCCAAGATGTTGTTTA	B6	12	104420371	104420394	-	0	0	1	9	1	0	0	9	0	2	0	0	0	0	FALSE	0.5894640
CCNACTGGCCAAGCCCAGAGTCA	129S1	9	45847199	45847222	-	0	0	0	14	1	0	0	13	1	1	0	0	0	0	FALSE	0.5352570	Tagln
CCNACTGGCCAAGCGCAAGTCGG	B6	2	162994672	162994695	-	0	0	1	1	1	0	0	1	0	2	0	0	0	0	FALSE	0.5510810
CCNACTGGCCAATCCATCATTAA	129S1	9	112275031	112275054	-	0	0	3	8	1	0	3	7	0	2	0	0	0	0	TRUE	0.6392150
CCNACTGGCCACACACCCCCCCA	129S1	2	172872697	172872720	-	0	0	0	27	1	0	1	30	0	1	0	0	1	0	FALSE	0.3577240
CCNACTGGCCACACAGACCTTTT	B6	13	78129289	78129312	-	0	0	2	22	1	0	2	22	0	2	0	0	1	0	FALSE	0.5613930
CCNACTGGCCACACAGTGAAAAC	129S1	6	128571859	128571882	-	0	0	1	13	1	0	0	14	1	3	0	0	0	0	FALSE	0.5193950
CCNACTGGCCACACATCTATGGA	B6	17	49604044	49604067	-	0	0	1	11	1	0	0	11	0	2	0	0	0	0	FALSE	0.5216130
CCNACTGGCCACACCTACCCCAG	129S1	13	70226406	70226429	-	0	0	8	43	1	0	7	41	0	2	0	0	0	0	FALSE	0.3380620
CCNACTGGCCACAGTGCAGAGCT	129S1	7	75740803	75740826	-	0	0	1	23	1	0	1	22	1	1	0	0	0	0	FALSE	0.4686170
CCNACTGGCCACATACAGCAGTC	129S1	14	68662674	68662697	-	0	0	1	10	1	0	2	9	1	1	0	0	0	0	FALSE	0.5605800
CCNACTGGCCACATCTGGCTTCT	B6	9	123511483	123511506	-	0	0	4	37	1	0	4	35	1	2	0	0	0	0	FALSE	0.5669010
CCNACTGGCCACCAGTTACAAAT	129S1	8	95480318	95480341	-	0	0	0	11	1	0	0	11	1	1	0	0	0	0	FALSE	0.6447310
CCNACTGGCCACCCCATCTCCTG	129S1	1	133815953	133815976	-	0	0	3	28	1	0	3	27	0	0	0	0	0	0	FALSE	0.4548150
CCNACTGGCCACGAGGCATGACT	129S1	4	32383914	32383937	-	0	0	1	7	1	0	0	7	0	2	0	0	0	0	FALSE	0.6036210
CCNACTGGCCACGCTTCAGCCAG	B6	8	91819668	91819691	-	0	0	1	5	1	0	0	5	0	2	0	0	0	0	FALSE	0.4686080
CCNACTGGCCACGGGGAAAATGC	129S1	13	19374316	19374339	-	0	0	0	3	1	0	0	2	1	2	0	0	0	0	FALSE	0.5184230
CCNACTGGCCACTGAGATATATT	B6	8	29544782	29544805	-	0	0	0	11	1	0	0	10	1	1	0	0	0	0	FALSE	0.5681030
CCNACTGGCCACTGGCCACCGGC	129S1	14	118914629	118914652	-	0	0	1	12	1	0	0	13	0	2	0	0	0	0	FALSE	0.4940000
CCNACTGGCCACTTCTCCCCCCA	B6	1	43250036	43250059	-	0	0	2	16	1	0	1	15	0	1	0	0	1	0	FALSE	0.4848610
CCNACTGGCCAGAATGTAGAAAA	129S1	2	103492838	103492861	-	0	0	2	24	1	0	1	23	0	2	0	0	0	0	FALSE	0.5972790
CCNACTGGCCAGACCTCCTGGAG	129S1	5	6073587	6073610	-	0	0	4	21	1	0	4	20	1	1	0	0	0	0	FALSE	0.4242480
CCNACTGGCCAGACTTGATAGCC	B6	2	57130314	57130337	-	0	0	0	23	1	0	0	25	0	0	0	0	0	1	FALSE	0.4665110
CCNACTGGCCAGAGGGAGAATAG	129S1	9	110863616	110863639	-	0	0	2	2	1	0	1	2	0	2	0	0	0	0	FALSE	0.4940200
CCNACTGGCCAGAGTTAAAACTC	B6	17	73760531	73760554	-	0	0	1	13	1	0	0	12	0	2	0	0	0	0	FALSE	0.5464830
CCNACTGGCCAGAGTTAAAATTT	129S1	17	73760531	73760554	-	0	0	1	14	1	0	0	12	0	2	0	0	0	0	FALSE	0.5533390
CCNACTGGCCAGCCAGAATGGTC	129S1	8	94953653	94953676	-	0	0	1	28	1	0	0	28	0	2	0	0	0	0	FALSE	0.4617660
CCNACTGGCCAGCCAGCTAACTA	129S1	13	119732816	119732839	-	0	0	3	25	1	0	3	25	1	1	0	0	0	0	FALSE	0.4662070
CCNACTGGCCAGCTCACCAGTAT	129S1	15	19017404	19017427	-	0	0	3	10	1	0	2	10	0	2	0	0	0	0	FALSE	0.5804060
CCNACTGGCCAGCTTGCCAGTAT	B6	15	19017404	19017427	-	0	0	1	12	1	0	0	12	0	2	0	0	0	0	FALSE	0.5719070
CCNACTGGCCAGGCAAGAGGCTC	B6	18	11402062	11402085	-	0	0	6	27	1	0	6	26	1	1	0	0	0	0	FALSE	0.3723370
CCNACTGGCCAGGCCACTGCCTG	B6	2	172600509	172600532	-	0	0	1	17	1	0	1	19	1	1	0	0	0	1	FALSE	0.4635220
CCNACTGGCCAGGGAAGGCAGAC	129S1	19	38291434	38291457	-	0	0	2	26	1	0	2	25	0	0	0	0	0	1	FALSE	0.3268820
CCNACTGGCCAGGGTCAGGCATT	B6	19	38291434	38291457	-	0	0	1	7	1	0	1	7	0	0	0	0	0	1	FALSE	0.4678760
CCNACTGGCCAGTACCTTGGAGG	129S1	12	100325165	100325188	-	0	0	1	14	1	0	1	15	1	1	0	0	0	0	FALSE	0.5261720
CCNACTGGCCAGTCTAGCTAAAC	129S1	8	85360250	85360273	-	0	0	2	23	1	0	1	24	0	2	0	0	0	0	FALSE	0.6407640
CCNACTGGCCAGTTCTCCAATCC	129S1	1	117113042	117113065	-	0	0	0	8	1	0	0	8	0	0	0	0	0	0	FALSE	0.6344560
CCNACTGGCCATATTTTATGGGA	129S1	14	9384934	9384957	-	0	0	1	7	1	0	0	8	0	2	0	0	0	0	FALSE	0.6446150
CCNACTGGCCATCACATACTACC	129S1	9	89464687	89464710	-	0	0	0	12	1	0	0	13	1	1	0	0	0	0	FALSE	0.5798480
CCNACTGGCCATCGTGGAGAAGC	B6	15	34339643	34339666	-	0	0	1	2	1	0	0	2	0	2	0	0	0	0	FALSE	0.5015450
CCNACTGGCCATCTCAGTGAGCA	B6	12	98959639	98959662	-	0	0	1	13	1	0	1	13	1	2	0	0	0	0	FALSE	0.6244910
CCNACTGGCCATCTCTGTTCCCA	129S1	6	57579485	57579508	-	0	0	5	41	1	0	5	41	0	1	0	0	1	0	FALSE	0.5959450
CCNACTGGCCATCTTTGTACGTC	129S1	16	6955697	6955720	-	0	0	1	4	1	0	0	4	0	2	0	0	0	0	FALSE	0.6127510
CCNACTGGCCATCTTTGTGTGTC	B6	16	6955697	6955720	-	0	0	1	17	1	0	0	18	0	2	0	0	0	0	FALSE	0.6539770
CCNACTGGCCATGAGCAATTGGT	B6	11	44752288	44752311	-	0	0	0	7	1	0	0	7	1	1	0	1	0	1	FALSE	0.5655330
CCNACTGGCCATGAGGCGTGACT	B6	4	32383914	32383937	-	0	0	2	4	1	0	1	4	0	2	0	0	0	0	FALSE	0.6583310
CCNACTGGCCATGGGCAGGGTCT	129S1	5	76201052	76201075	-	0	0	1	12	1	0	1	10	1	1	0	0	0	0	FALSE	0.6014170
CCNACTGGCCATGGGCTAGCAGC	B6	1	185174393	185174416	-	0	0	1	14	1	0	0	14	0	2	0	0	0	0	FALSE	0.5887170
CCNACTGGCCATGGTGTGTGTTT	129S1	5	6744423	6744446	-	0	0	0	28	1	0	0	27	1	1	0	0	0	0	FALSE	0.6563590
CCNACTGGCCATGTCTGTCCCAG	B6	6	57579485	57579508	-	0	0	0	19	1	0	0	20	0	1	0	0	1	0	FALSE	0.5310700
CCNACTGGCCATGTGACTTTGTA	129S1	7	115153235	115153258	-	0	0	2	18	1	0	1	18	0	2	0	0	0	0	FALSE	0.6260970
CCNACTGGCCATTCCAGATCTCC	129S1	12	19617179	19617202	-	0	0	8	41	1	0	9	41	1	1	0	0	0	0	FALSE	0.6010180
CCNACTGGCCATTGCATTTGAAA	B6	7	49465381	49465404	-	0	0	0	12	1	0	0	12	1	1	0	0	0	0	FALSE	0.6178340
CCNACTGGCCATTGGAAAACAGA	129S1	3	87302289	87302312	-	0	0	0	22	1	0	0	22	0	1	0	0	0	0	FALSE	0.5328380
CCNACTGGCCATTTACTCCACCT	129S1	7	3430684	3430707	-	0	0	1	6	1	0	0	6	0	2	0	0	0	0	FALSE	0.6323340
CCNACTGGCCATTTACTCTGCCT	B6	7	3430684	3430707	-	0	0	2	10	1	0	1	10	0	2	0	0	0	0	FALSE	0.6295860
CCNACTGGCCCACAACGCAGACC	B6	6	145083821	145083844	-	0	0	1	11	1	0	0	10	0	2	0	0	0	0	FALSE	0.5105220
CCNACTGGCCCACATCCTGGCCT	129S1	3	37198977	37199000	-	0	0	0	20	1	0	0	20	1	1	0	0	0	0	FALSE	0.5801290
CCNACTGGCCCACATCTCCGCTC	B6	14	64232646	64232669	-	0	0	1	12	1	0	0	11	0	2	0	0	0	0	FALSE	0.6155940
CCNACTGGCCCACATCTTAGCTC	129S1	14	64232646	64232669	-	0	0	4	17	1	0	3	17	0	2	0	0	0	0	FALSE	0.5678790
CCNACTGGCCCACGGGTGTAAGG	129S1	5	112332681	112332704	-	0	0	1	2	1	0	1	2	1	1	0	0	0	0	FALSE	0.6014440
CCNACTGGCCCACTCTCCCACTG	B6	5	8802260	8802283	-	0	0	13	95	1	0	13	91	0	3	0	0	0	0	FALSE	0.5086670
CCNACTGGCCCAGGTGGAGGGTA	129S1	12	28605631	28605654	-	0	0	0	15	1	0	0	15	0	1	0	0	0	1	FALSE	0.4483460
CCNACTGGCCCATGAATATTTGT	129S1	5	15674894	15674917	-	0	0	6	7	1	0	4	9	0	2	0	0	0	0	TRUE	0.5395420
CCNACTGGCCCCAATTGATTGAG	B6	9	23885856	23885879	-	0	0	1	5	1	0	0	5	0	2	0	0	0	0	FALSE	0.4837660
CCNACTGGCCCCACAGTCTCATG	129S1	17	31162580	31162603	-	0	0	1	12	1	0	1	12	1	1	0	0	0	0	FALSE	0.5734100
CCNACTGGCCCCATTGGGTATTT	129S1	11	71241664	71241687	-	0	0	0	12	1	0	0	10	1	2	0	0	0	0	FALSE	0.5955250
CCNACTGGCCCCCAAAGCTCCCA	129S1	3	148285634	148285657	-	0	0	1	36	1	0	1	36	0	0	0	0	0	1	FALSE	0.4415510
CCNACTGGCCCCCCCTTTCATCC	B6	8	95303470	95303493	-	0	0	1	14	1	0	1	13	0	2	0	0	1	0	FALSE	0.5101190
CCNACTGGCCCCCGCCCCCCCGG	B6	1	157037894	157037917	-	0	0	2	32	1	0	1	28	0	1	0	0	1	0	FALSE	0.4083970
CCNACTGGCCCCGAGCTCTGTCC	B6	8	31143437	31143460	-	0	0	1	7	1	0	1	9	1	3	0	0	0	0	FALSE	0.4609630
CCNACTGGCCCCGTGGACTAGGT	B6	16	30996974	30996997	-	0	0	0	2	1	0	0	2	1	2	0	0	0	0	FALSE	0.5296550
CCNACTGGCCCCTCCTCCCTCCC	B6	7	16780809	16780832	-	0	0	16	246	1	0	17	251	0	0	0	1	0	1	FALSE	0.4994180
CCNACTGGCCCCTGCTTGTGTTG	129S1	3	38225996	38226019	-	0	0	2	17	1	0	1	17	0	2	0	0	0	0	FALSE	0.5882120
CCNACTGGCCCCTGTACTACCGT	129S1	6	136990128	136990151	-	0	0	0	5	1	0	0	5	0	0	0	0	1	0	FALSE	0.5911820
CCNACTGGCCCCTTCAACACTCC	129S1	6	136315161	136315184	-	0	0	0	14	1	0	0	13	1	1	0	0	0	0	FALSE	0.6299090
CCNACTGGCCCGATTCCACCCAT	B6	17	78603390	78603413	-	0	0	0	9	1	0	0	8	1	4	0	0	0	0	FALSE	0.5977920
CCNACTGGCCCGTATGGAAGACT	B6	12	27556597	27556620	-	0	0	1	4	1	0	0	4	0	2	0	0	0	0	FALSE	0.6420810
CCNACTGGCCCTCAGAATGATGT	B6	1	128691055	128691078	-	0	0	1	10	1	0	0	10	0	2	0	0	0	0	FALSE	0.6274600
CCNACTGGCCCTCAGAGGATGGT	129S1	2	103490342	103490365	-	0	0	2	11	1	0	1	11	0	2	0	0	0	0	FALSE	0.5776350
CCNACTGGCCCTCCAGCCCCTGG	129S1	8	16414282	16414305	-	0	0	1	32	1	0	1	33	1	1	0	0	0	0	FALSE	0.4709580
CCNACTGGCCCTCGTGGGGCGGG	B6	7	34912671	34912694	-	0	0	1	0	1	0	0	0	0	0	0	0	1	0	FALSE	0.5464770
CCNACTGGCCCTCGTGGGGGCGG	129S1	7	34912671	34912694	-	0	0	1	0	1	0	0	0	0	0	0	0	1	0	FALSE	0.5536950
CCNACTGGCCCTGAAACTTCAAA	129S1	11	57931209	57931232	-	0	0	2	13	1	0	2	14	1	2	0	0	0	0	FALSE	0.6225840
CCNACTGGCCCTGAGAACAGCCC	129S1	13	70058209	70058232	-	0	0	1	19	1	0	1	19	1	1	0	0	0	0	FALSE	0.4226810
CCNACTGGCCCTGATCACAGTTC	129S1	18	10546353	10546376	-	0	0	2	14	1	0	2	12	0	2	0	0	0	0	FALSE	0.6181430
CCNACTGGCCCTGCCCCAGCTCT	129S1	18	59722672	59722695	-	0	0	5	38	1	0	4	39	0	2	0	0	0	0	FALSE	0.4632110
CCNACTGGCCCTGCCTGCCACAC	129S1	2	90053329	90053352	-	0	0	0	31	1	0	0	32	1	1	0	0	0	0	FALSE	0.4494130
CCNACTGGCCCTGCTCCGGCTCT	B6	18	59722672	59722695	-	0	0	1	16	1	0	0	14	0	2	0	0	0	0	FALSE	0.5724730
CCNACTGGCCCTGGTTACAGTTC	B6	18	10546353	10546376	-	0	0	2	10	1	0	1	9	0	2	0	0	0	0	FALSE	0.6057920
CCNACTGGCCCTGTAACCTAAAG	B6	12	40473687	40473710	-	0	0	1	9	1	0	0	10	1	1	0	0	0	0	FALSE	0.5520630
CCNACTGGCCCTGTAAGACACAA	129S1	4	152911730	152911753	-	0	0	1	9	1	0	0	10	0	2	0	0	0	0	FALSE	0.5650790
CCNACTGGCCCTGTAAGACATGA	B6	4	152911730	152911753	-	0	0	1	8	1	0	0	8	0	2	0	0	0	0	FALSE	0.5614420
CCNACTGGCCCTGTACTACCGTC	B6	6	136990128	136990151	-	0	0	0	5	1	0	0	5	0	0	0	0	1	0	FALSE	0.7184580
CCNACTGGCCCTTAGAAGTTCCT	B6	15	91039449	91039472	-	0	0	0	13	1	0	0	14	1	1	0	0	0	0	FALSE	0.5879690
CCNACTGGCCCTTCACATGCCCT	B6	7	60370793	60370816	-	0	0	0	26	1	0	0	22	1	1	0	0	0	0	FALSE	0.6331350
CCNACTGGCCCTTGATGAAATTC	129S1	14	17522250	17522273	-	0	0	0	6	1	0	0	6	0	0	1	0	1	0	FALSE	0.5452370
CCNACTGGCCGAGCTTACGTCTC	B6	5	14216539	14216562	-	0	0	1	0	1	0	0	0	0	2	0	0	0	0	FALSE	0.5791600
CCNACTGGCCGAGGCATTGTGCT	B6	4	152209640	152209663	-	0	0	0	5	1	0	0	5	1	2	0	0	0	0	FALSE	0.5249840	Espn
CCNACTGGCCGATGCCTGTGACA	129S1	3	97958152	97958175	-	0	0	1	11	1	0	1	11	0	0	0	0	0	1	FALSE	0.6287550
CCNACTGGCCGCAGGCCACCGGC	B6	14	118914629	118914652	-	0	0	1	7	1	0	0	6	0	2	0	0	0	0	FALSE	0.4218600
CCNACTGGCCGCCCTGGGGTGCC	129S1	7	28697571	28697594	-	0	0	1	8	1	0	0	7	0	2	0	0	0	0	FALSE	0.5336040
CCNACTGGCCGGGAAGCAGACGC	129S1	X	60045588	60045611	-	0	0	2	10	1	0	1	9	0	2	0	0	0	0	TRUE	0.5357990
CCNACTGGCCGGGCTCTGGTTTG	B6	4	140990286	140990309	-	0	0	1	7	1	0	0	7	0	2	0	0	0	0	FALSE	0.5795500
CCNACTGGCCGGGGCCATCACAG	B6	8	121382931	121382954	-	0	0	0	8	1	0	0	8	0	0	0	0	1	0	FALSE	0.3769230	Emc8
CCNACTGGCCGGGGGCCATCACA	129S1	8	121382931	121382954	-	0	0	0	6	1	0	0	6	0	0	0	0	1	0	FALSE	0.3621110	Emc8
CCNACTGGCCGGGTAGAGCCTGG	129S1	14	77218872	77218895	-	0	0	0	6	1	0	0	6	1	1	0	0	0	0	FALSE	0.6010510
CCNACTGGCCGTGGAGAGTGGAG	B6	3	37272069	37272092	-	0	0	1	7	1	0	0	9	0	2	0	0	0	0	FALSE	0.6285530
CCNACTGGCCGTTGTGGAGAAGC	129S1	15	34339643	34339666	-	0	0	1	6	1	0	0	6	0	2	0	0	0	0	FALSE	0.5156870
CCNACTGGCCTAAATTCTCTCTC	B6	5	32229755	32229778	-	0	0	2	16	1	0	0	17	0	2	0	0	0	0	FALSE	0.5643270
CCNACTGGCCTAAGGAGCCGACA	129S1	9	59310496	59310519	-	0	0	1	3	1	0	0	3	0	2	0	0	0	0	FALSE	0.5617810
CCNACTGGCCTAATGGTTTTTCC	B6	8	48953852	48953875	-	0	0	0	4	1	0	0	4	2	2	0	0	0	0	FALSE	0.5954650
CCNACTGGCCTACTCCCTTTAGC	129S1	4	133428279	133428302	-	0	0	1	18	1	0	1	16	0	3	0	0	0	0	FALSE	0.6517570
CCNACTGGCCTACTGTCTCTAGG	129S1	7	118909298	118909321	-	0	0	0	7	1	0	0	7	0	0	0	0	1	0	FALSE	0.5656810
CCNACTGGCCTAGAATTTGCTCT	B6	7	92860907	92860930	-	0	0	11	90	1	0	11	92	1	1	0	0	0	0	FALSE	0.5764880
CCNACTGGCCTAGAGTTCATCAT	129S1	1	22273688	22273711	-	0	0	1	20	1	0	1	19	0	0	0	0	1	0	FALSE	0.6216720
CCNACTGGCCTAGAGTTCTCATG	B6	1	22273688	22273711	-	0	0	2	9	1	0	2	8	0	0	0	0	1	0	FALSE	0.6107420
CCNACTGGCCTATTATATCAGTT	B6	1	81669754	81669777	-	0	0	0	7	1	0	0	7	0	1	0	0	1	0	FALSE	0.6347630
CCNACTGGCCTCAAATCAGCTGT	129S1	2	154950547	154950570	-	0	0	0	15	1	0	0	15	1	1	0	0	0	0	FALSE	0.5806160
CCNACTGGCCTCAAATTCAAAGT	129S1	15	100359480	100359503	-	0	0	13	109	1	0	11	106	0	2	0	0	0	0	FALSE	0.5436880
CCNACTGGCCTCAAGACTTCTTG	129S1	18	54793082	54793105	-	0	0	2	8	1	0	2	7	1	1	0	0	0	0	FALSE	0.5124710
CCNACTGGCCTCACACTTGTCCA	129S1	7	116127838	116127861	-	0	0	1	20	1	0	0	20	0	2	0	0	0	0	FALSE	0.5671410
CCNACTGGCCTCACAGCCACCCC	B6	1	136573653	136573676	-	0	0	4	36	1	0	3	37	0	2	0	0	0	0	FALSE	0.3714800
CCNACTGGCCTCAGAGACAGGGA	129S1	2	121564483	121564506	-	0	0	4	33	1	0	4	31	0	0	0	0	0	0	FALSE	0.4768710
CCNACTGGCCTCCCTCTCTGAAC	129S1	14	121644569	121644592	-	0	0	2	15	1	0	1	14	0	2	0	0	0	0	FALSE	0.5414870
CCNACTGGCCTCCCTCTCTGGTC	B6	14	121644569	121644592	-	0	0	1	27	1	0	0	29	0	2	0	0	0	0	FALSE	0.5124550
CCNACTGGCCTCGAGTCCACGGA	B6	11	103743980	103744003	-	0	0	0	8	1	0	0	8	1	1	0	0	0	0	FALSE	0.4771650
CCNACTGGCCTCTATGATAGATA	B6	9	78691081	78691104	-	0	0	1	6	1	0	0	6	0	2	0	0	0	0	FALSE	0.5995130
CCNACTGGCCTCTCTCTGGGAAG	B6	13	66995783	66995806	-	0	0	1	26	1	0	1	26	1	1	0	0	0	0	FALSE	0.4879290
CCNACTGGCCTCTGGGGAACACA	129S1	2	168138735	168138758	-	0	0	2	25	1	0	2	26	0	0	0	0	1	0	FALSE	0.5924300
CCNACTGGCCTCTGGGGAACCAC	B6	2	168138735	168138758	-	0	0	2	12	1	0	2	12	0	0	0	0	1	0	FALSE	0.5891040
CCNACTGGCCTCTGTCTCTAGGA	B6	7	118909298	118909321	-	0	0	1	26	1	0	1	26	0	0	0	0	1	0	FALSE	0.6199890
CCNACTGGCCTGAAAAATGAAGT	129S1	11	84158864	84158887	-	0	0	0	31	1	0	0	31	0	1	0	1	0	1	FALSE	0.4561710
CCNACTGGCCTGAGCACACAGAG	B6	8	84446821	84446844	-	0	0	3	21	1	0	2	23	0	2	0	0	0	0	FALSE	0.3709790
CCNACTGGCCTGAGTTAAAACAT	B6	8	90451045	90451068	-	0	0	1	20	1	0	1	18	0	3	0	0	0	0	FALSE	0.5783860
CCNACTGGCCTGCCTCTGAAAGA	B6	11	40325619	40325642	-	0	0	2	34	1	0	2	32	0	0	0	1	0	1	FALSE	0.6107480
CCNACTGGCCTGCCTTGCTCATT	129S1	10	5015736	5015759	-	0	0	2	17	1	0	2	14	0	0	0	0	0	1	FALSE	0.5827210	Syne1
CCNACTGGCCTGGAGTTTGAAAT	B6	8	82572546	82572569	-	0	0	2	20	1	0	2	20	1	1	0	0	0	0	FALSE	0.6147540
CCNACTGGCCTGGGTTGCCAGAA	129S1	6	121527511	121527534	-	0	0	1	72	1	0	0	70	0	2	0	0	0	0	FALSE	0.6302450
CCNACTGGCCTGTATGGAAGACC	129S1	12	27556597	27556620	-	0	0	2	8	1	0	1	7	0	2	0	0	0	0	FALSE	0.6375570
CCNACTGGCCTGTATTAATTTGT	129S1	13	106764655	106764678	-	0	0	1	14	1	0	1	14	1	1	0	0	0	0	FALSE	0.6045240
CCNACTGGCCTGTGTTTCTGTGG	129S1	5	119048649	119048672	-	0	0	2	28	1	0	2	29	0	4	0	0	0	0	TRUE	0.5786760
CCNACTGGCCTTAACAGTATATT	129S1	4	123905897	123905920	-	0	0	2	4	1	0	2	4	1	1	0	0	0	0	FALSE	0.4994700
CCNACTGGCCTTAAGTAGCTTTT	129S1	16	38631371	38631394	-	0	0	1	11	1	0	1	11	0	0	0	0	0	1	FALSE	0.5781280
CCNACTGGCCTTACCATTCCCTC	B6	4	6346783	6346806	-	0	0	0	13	1	0	0	15	1	1	0	0	0	0	FALSE	0.6130850
CCNACTGGCCTTCAAGAGATAAG	129S1	18	63316562	63316585	-	0	0	2	18	1	0	1	18	0	2	0	0	0	0	FALSE	0.5377450
CCNACTGGCCTTCGATGCCTGTG	B6	3	97958152	97958175	-	0	0	1	6	1	0	1	5	0	0	0	0	0	1	FALSE	0.6270250
CCNACTGGCCTTCTCCTTTCCCC	129S1	8	71420300	71420323	-	0	0	3	60	1	0	3	59	0	0	1	0	1	0	FALSE	0.5351300
CCNACTGGCCTTGAGCTTACTGT	B6	14	48803395	48803418	-	0	0	8	59	1	0	7	57	0	2	0	0	0	0	FALSE	0.5866610
CCNACTGGCCTTGGACATGGTGT	B6	3	38082701	38082724	-	0	0	4	81	1	0	4	80	0	2	0	0	0	0	FALSE	0.6164260
CCNACTGGCCTTGGACGTGATGT	129S1	3	38082701	38082724	-	0	0	1	6	1	0	0	6	0	2	0	0	0	0	FALSE	0.6282050
CCNACTGGCCTTTATCCCTGGCC	B6	14	11812324	11812347	-	0	0	0	16	1	0	0	17	0	1	0	0	1	0	FALSE	0.6249900
CCNACTGGCCTTTCAGAGTCCCA	B6	8	84230147	84230170	-	0	0	1	20	1	0	0	22	0	0	0	0	0	1	FALSE	0.6462670
CCNACTGGCCTTTCAGGAACATT	B6	1	175504343	175504366	-	0	0	1	9	1	0	1	9	1	1	0	0	0	0	FALSE	0.6163430
CCNACTGGCCTTTGTGGGGAACG	B6	9	85685207	85685230	-	0	0	1	10	1	0	0	10	0	2	0	0	0	0	FALSE	0.5195120
CCNACTGGCCTTTGTGGTGCTTG	129S1	13	55413367	55413390	-	0	0	0	19	1	0	0	19	1	1	0	0	0	0	FALSE	0.5705520
CCNACTGGCGAACACAACTCAAT	129S1	5	138713063	138713086	-	0	0	1	4	1	0	0	5	0	2	0	0	0	0	FALSE	0.5265140
CCNACTGGCGAATGAGTGAGGTG	129S1	17	52556496	52556519	-	0	0	0	1	1	0	0	1	1	2	0	0	0	0	FALSE	0.6238020
CCNACTGGCGACCAAATGTTCGG	B6	7	128906933	128906956	-	0	0	3	52	1	0	2	53	1	3	0	0	0	0	FALSE	0.5565470
CCNACTGGCGACTATGATAGATA	129S1	9	78691081	78691104	-	0	0	1	2	1	0	0	3	0	2	0	0	0	0	FALSE	0.6273320
CCNACTGGCGAGGGTCCTAAGGA	129S1	1	88236521	88236544	-	0	0	0	4	1	0	0	4	1	1	0	0	0	0	TRUE	0.6075090
CCNACTGGCGAGTTTTTTGTTGG	129S1	1	187939987	187940010	-	0	0	1	4	1	0	0	2	0	2	0	0	0	0	FALSE	0.6119780
CCNACTGGCGATTAAACGGGGCT	129S1	8	33116600	33116623	-	0	0	1	1	1	0	0	1	0	2	0	0	0	0	FALSE	0.6812580
CCNACTGGCGCATTCCATGATTT	B6	3	83492962	83492985	-	0	0	1	2	1	0	0	2	0	2	0	0	0	0	FALSE	0.6220140
CCNACTGGCGCGCACACATGTAC	B6	16	93086445	93086468	-	0	0	1	13	1	0	0	13	0	2	0	0	0	0	FALSE	0.5920880
CCNACTGGCGGCCGCTACCACCC	129S1	3	121741098	121741121	-	0	0	0	6	1	0	0	5	0	1	0	0	0	1	FALSE	0.4863270
CCNACTGGCGGGAGAAGCCTCCT	B6	5	143745591	143745614	-	0	0	0	4	1	0	0	4	0	0	0	0	1	0	FALSE	0.5650730
CCNACTGGCGGGGCCAAGTGAGG	B6	14	117981739	117981762	-	0	0	0	3	1	0	0	4	1	1	0	0	0	0	FALSE	0.4398030
CCNACTGGCGGTCCCCATGTGGT	129S1	4	118585872	118585895	-	0	0	1	2	1	0	0	2	0	2	0	0	0	0	FALSE	0.6189760	Olfr1340
CCNACTGGCGGTGAGCCATCTCA	B6	15	73766674	73766697	-	0	0	1	6	1	0	0	6	0	2	0	0	0	0	FALSE	0.5886080
CCNACTGGCGGTGCGTTTGAGAT	B6	6	111507545	111507568	-	0	0	1	0	1	0	0	0	0	2	0	0	0	0	FALSE	0.5937130
CCNACTGGCGTCTAAAAGTCCTT	129S1	14	33195755	33195778	-	0	0	0	6	1	0	0	6	1	2	0	0	0	0	FALSE	0.6030090
CCNACTGGCGTCTGCTTGTGTTG	B6	3	38225996	38226019	-	0	0	1	6	1	0	0	6	0	2	0	0	0	0	FALSE	0.6295860
CCNACTGGCGTGACCCCATTTCA	B6	3	101911001	101911024	-	0	0	2	3	1	0	1	3	0	2	0	0	0	0	FALSE	0.5916790
CCNACTGGCGTGCACAGAGGCTC	129S1	4	155211078	155211101	-	0	0	1	20	1	0	0	17	0	2	0	0	0	0	FALSE	0.5471660
CCNACTGGCGTGCCCAGAGGCCT	B6	9	67838425	67838448	-	0	0	10	57	1	0	11	57	0	3	0	0	0	0	FALSE	0.4449870
CCNACTGGCGTTCGCCGCACCCG	B6	8	83566625	83566648	-	0	0	1	0	1	0	0	0	0	0	0	0	0	1	FALSE	0.5258140
CCNACTGGCGTTCGCCGCACCGC	129S1	8	83566625	83566648	-	0	0	1	1	1	0	0	0	0	0	0	0	0	1	FALSE	0.5449560
CCNACTGGCGTTTATTAAACAGA	B6	4	141246027	141246050	-	0	0	0	7	1	0	0	7	1	1	0	0	0	0	FALSE	0.6026580
CCNACTGGCTAAAAAAAAACGGA	129S1	14	74841250	74841273	-	0	0	1	9	1	0	1	11	0	0	0	0	1	0	FALSE	0.5870300
CCNACTGGCTAAAAAAAAAGTCA	129S1	5	95898381	95898404	-	0	0	1	36	1	0	1	35	0	0	0	0	1	0	FALSE	0.5030570
CCNACTGGCTAAAAAAAACGGAT	B6	14	74841250	74841273	-	0	0	0	4	1	0	0	4	0	0	0	0	1	0	FALSE	0.6039570
CCNACTGGCTAAACAAACAGCAG	129S1	9	50600107	50600130	-	0	0	2	23	1	0	1	21	1	1	0	0	0	0	FALSE	0.4901940
CCNACTGGCTAAACACAGGATTG	B6	15	34354500	34354523	-	0	0	1	5	1	0	0	5	0	2	0	0	0	0	FALSE	0.5441430
CCNACTGGCTAAATCTTGTTTGC	B6	9	89780790	89780813	-	0	0	0	11	1	0	0	11	0	0	0	0	0	1	FALSE	0.6688880
CCNACTGGCTAACCTTGGCCGTT	B6	11	89774591	89774614	-	0	0	1	4	1	0	0	5	0	1	0	0	0	1	FALSE	0.5692760
CCNACTGGCTAACCTTGGCCTTG	129S1	11	89774591	89774614	-	0	0	2	6	1	0	1	6	0	1	0	0	0	1	FALSE	0.5416720
CCNACTGGCTAAGCCCCCTCACA	129S1	14	99601291	99601314	-	0	0	0	12	1	0	0	13	0	1	0	0	0	1	FALSE	0.5770350
CCNACTGGCTAAGCCTCAGTATC	129S1	13	80109600	80109623	-	0	0	0	6	1	0	0	6	0	0	0	0	0	1	FALSE	0.6038600
CCNACTGGCTAAGCCTCATAGTA	B6	13	80109600	80109623	-	0	0	0	11	1	0	0	11	0	0	0	0	0	1	FALSE	0.5491690
CCNACTGGCTAAGCTGTACCCAC	B6	11	90367538	90367561	-	0	0	0	10	1	0	0	11	1	1	0	0	0	0	FALSE	0.5915620	Stxbp4
CCNACTGGCTAATCTTCATTTTC	B6	14	68898548	68898571	-	0	0	2	17	1	0	1	16	0	2	0	0	0	0	FALSE	0.5398650
CCNACTGGCTACAAAGTGAGACT	129S1	11	74746306	74746329	-	0	0	4	20	1	0	3	21	0	2	0	1	0	1	FALSE	0.6359320
CCNACTGGCTACAGTGGGAACTG	129S1	4	62755153	62755176	-	0	0	0	22	1	0	0	22	1	1	0	0	0	0	FALSE	0.6593530
CCNACTGGCTACCCCGTGAGCCC	129S1	1	188633139	188633162	-	0	0	1	4	1	0	1	4	0	0	0	0	1	0	FALSE	0.5837110
CCNACTGGCTACCCCGTGTCTGC	B6	1	188633139	188633162	-	0	0	0	7	1	0	0	5	0	0	0	0	1	0	FALSE	0.6194080
CCNACTGGCTACGAAGAAAGCTC	129S1	2	155312243	155312266	-	0	0	0	5	1	0	0	5	1	3	0	0	0	0	FALSE	0.6112020
CCNACTGGCTACGCATGCTGTTC	B6	11	58870213	58870236	-	0	0	1	0	1	0	0	0	0	2	0	0	0	0	FALSE	0.6068980
CCNACTGGCTACGGACAAGAATG	B6	8	86915323	86915346	-	0	0	0	6	1	0	0	7	2	3	0	0	0	0	FALSE	0.5680200
CCNACTGGCTACTCTGTTTCTTT	129S1	2	76412488	76412511	-	0	0	1	41	1	0	2	41	0	1	0	0	0	1	FALSE	0.6752450
CCNACTGGCTACTCTTCCATGAG	129S1	8	45037544	45037567	-	0	0	2	15	1	0	2	14	0	0	0	0	0	1	FALSE	0.6537770
CCNACTGGCTACTGGACAGCATC	129S1	7	116961374	116961397	-	0	0	1	11	1	0	1	10	1	3	0	0	0	0	FALSE	0.5871090
CCNACTGGCTAGAGCATTGGAGG	B6	4	113128983	113129006	-	0	0	3	8	1	0	1	7	0	3	0	0	0	0	FALSE	0.5566900
CCNACTGGCTAGAGGGTGTCCAC	129S1	14	9762162	9762185	-	0	0	2	5	1	0	2	5	1	1	0	0	0	0	FALSE	0.6617550
CCNACTGGCTAGCCAGCATAGCT	129S1	18	11881167	11881190	-	0	0	11	51	1	0	10	51	0	2	0	0	0	0	FALSE	0.4608010
CCNACTGGCTAGCTCCACATTCC	B6	15	41477042	41477065	-	0	0	0	11	1	0	0	11	0	0	0	0	1	0	FALSE	0.6931810
CCNACTGGCTAGGATGGGACTTA	129S1	12	69389703	69389726	-	0	0	1	11	1	0	0	11	0	2	0	0	0	0	FALSE	0.6357650
CCNACTGGCTAGTGAACCCTGGC	129S1	6	34672351	34672374	-	0	0	1	11	1	0	1	10	0	0	1	0	1	0	FALSE	0.5740000
CCNACTGGCTAGTGCTCATGGTC	129S1	5	151084424	151084447	-	0	0	10	69	1	0	9	69	0	2	0	0	0	0	FALSE	0.6110570
CCNACTGGCTATAGCGCTTGGGA	B6	17	79411306	79411329	-	0	0	2	4	1	0	2	4	1	2	0	0	0	0	FALSE	0.6237980
CCNACTGGCTATGCGTCCTTTCA	B6	4	54281232	54281255	-	0	0	1	4	1	0	1	3	1	4	0	0	0	0	FALSE	0.6427270
CCNACTGGCTATGTTGCCAGGGA	129S1	12	30330663	30330686	-	0	0	1	19	1	0	1	18	1	1	0	0	0	0	FALSE	0.5958060
CCNACTGGCTATTTAAAACTAAG	129S1	14	99356634	99356657	-	0	0	2	20	1	0	1	20	0	2	0	0	0	0	FALSE	0.5656620
CCNACTGGCTCAACTTACACAGC	129S1	12	30329955	30329978	-	0	0	0	4	1	0	0	4	1	2	0	0	0	0	FALSE	0.6079550
CCNACTGGCTCAATGGACAAGAG	B6	12	25473779	25473802	-	0	0	0	13	1	0	0	12	0	0	0	0	1	0	FALSE	0.5098510
CCNACTGGCTCAGACACTAGAAC	B6	8	68776080	68776103	-	0	0	0	17	1	0	0	16	1	1	0	0	0	0	FALSE	0.5783960
CCNACTGGCTCAGATGTTGAGCT	129S1	4	129771390	129771413	-	0	0	0	12	1	0	0	11	0	3	0	0	0	0	FALSE	0.6223440
CCNACTGGCTCATCAAAAAAACC	129S1	4	119730694	119730717	-	0	0	1	9	1	0	0	8	0	0	0	0	0	1	FALSE	0.6228500
CCNACTGGCTCATTCGTGTTCTT	B6	17	48346758	48346781	-	0	0	1	13	1	0	0	14	0	2	0	0	0	0	FALSE	0.6366700
CCNACTGGCTCCAAAATACTGAG	B6	16	70590455	70590478	-	0	0	1	16	1	0	1	16	1	1	0	0	0	0	FALSE	0.5171810
CCNACTGGCTCCATAAGCACAAA	B6	18	12007666	12007689	-	0	0	0	20	1	0	0	21	1	3	0	0	0	0	FALSE	0.5616230
CCNACTGGCTCCCACGAGTTCCC	B6	17	24779139	24779162	-	0	0	2	14	1	0	2	13	0	3	0	0	0	0	FALSE	0.6285940
CCNACTGGCTCCCACTTTAGGCC	B6	9	45203177	45203200	-	0	0	0	10	1	0	0	11	1	1	0	0	0	0	FALSE	0.5756490
CCNACTGGCTCCCTCTCTTCACT	B6	17	37068450	37068473	-	0	0	5	41	1	0	5	40	0	0	0	0	0	1	FALSE	0.6627250
CCNACTGGCTCCTCATGCATCCT	129S1	15	73783624	73783647	-	0	0	2	29	1	0	1	29	1	1	0	0	0	0	FALSE	0.7008320
CCNACTGGCTCCTCCCTTGTTTT	B6	12	58815677	58815700	-	0	0	3	31	1	0	3	32	0	0	0	0	1	0	FALSE	0.5709270
CCNACTGGCTCCTCCTTCCTTGT	129S1	12	58815677	58815700	-	0	0	4	67	1	0	4	63	0	0	0	0	1	0	FALSE	0.5838940
CCNACTGGCTCCTGACTGATTGC	129S1	18	70041326	70041349	-	0	0	2	10	1	0	1	9	0	2	0	0	0	0	FALSE	0.6971590
CCNACTGGCTCCTTCCTGGGCCG	B6	13	92999389	92999412	-	0	0	1	19	1	0	0	19	0	2	0	0	0	0	FALSE	0.5664070
CCNACTGGCTCCTTCGATTGCTA	129S1	1	185907577	185907600	-	0	0	0	1	1	0	0	1	1	1	0	0	0	0	FALSE	0.6815080
CCNACTGGCTCGCTTTTTGAATA	129S1	10	3107721	3107744	-	0	0	1	15	1	0	0	15	0	2	0	0	0	0	TRUE	0.6749790
CCNACTGGCTCGTACTTGTCATC	B6	8	122065699	122065722	-	0	0	1	1	1	0	0	2	0	2	0	0	0	0	FALSE	0.7071650
CCNACTGGCTCGTTCTTGTCGTC	129S1	8	122065699	122065722	-	0	0	1	1	1	0	0	1	0	2	0	0	0	0	FALSE	0.6925250
CCNACTGGCTCTCAATATAAAAG	129S1	3	139872255	139872278	-	0	0	1	10	1	0	0	10	0	2	0	0	0	0	FALSE	0.5397450
CCNACTGGCTCTCTCACATCAAC	129S1	1	121916963	121916986	-	0	0	0	19	1	0	1	19	0	0	0	0	0	1	FALSE	0.7381410
CCNACTGGCTCTCTTATTATTAT	129S1	3	87581273	87581296	-	0	0	2	18	1	0	1	17	0	2	0	0	0	0	FALSE	0.7155590
CCNACTGGCTCTGACCACACCTT	B6	1	186996081	186996104	-	0	0	4	17	1	0	3	17	0	2	0	0	0	0	FALSE	0.6226200
CCNACTGGCTCTGCACATTCAAT	129S1	14	12749912	12749935	-	0	0	1	8	1	0	1	8	1	1	0	0	0	0	FALSE	0.6492660
CCNACTGGCTCTGCAGCAGAATA	129S1	14	118600767	118600790	-	0	0	0	12	1	0	0	13	0	0	0	0	0	1	FALSE	0.6270700
CCNACTGGCTCTGCAGGCAGAAT	B6	14	118600767	118600790	-	0	0	0	19	1	0	0	20	0	0	0	0	0	1	FALSE	0.6559560
CCNACTGGCTCTGCCTAGCTAAA	B6	2	120932634	120932657	-	0	0	1	17	1	0	1	17	1	2	0	0	0	0	FALSE	0.5022980
CCNACTGGCTCTGCGACTGGGGC	B6	6	89168389	89168412	-	0	0	1	7	1	0	1	7	0	4	0	0	0	0	FALSE	0.6047520
CCNACTGGCTCTGCGGCTCCTCT	129S1	2	51927373	51927396	-	0	0	0	10	1	0	0	9	1	3	0	0	0	0	FALSE	0.6418990
CCNACTGGCTCTGCTAAGCAGGC	B6	1	89320553	89320576	-	0	0	2	10	1	0	1	10	0	2	0	0	0	0	FALSE	0.6041160
CCNACTGGCTCTGGGTAGAAAGG	129S1	9	7973719	7973742	-	0	0	3	16	1	0	3	16	1	1	0	0	0	0	FALSE	0.5222750
CCNACTGGCTCTGGGTCTGTGTC	129S1	6	89168389	89168412	-	0	0	3	39	1	0	3	40	0	4	0	0	0	0	FALSE	0.6419640
CCNACTGGCTCTGTCCTCCCCAG	129S1	3	64999486	64999509	-	0	0	0	47	1	0	0	46	1	1	0	0	0	0	FALSE	0.6707670
CCNACTGGCTCTGTCTAGGCCCT	129S1	14	118016249	118016272	-	0	0	2	9	1	0	1	10	0	2	0	0	0	0	FALSE	0.6710210
CCNACTGGCTCTGTTATTCTGTC	129S1	17	5780499	5780522	-	0	0	0	39	1	0	0	41	0	0	0	0	1	0	FALSE	0.5787680
CCNACTGGCTCTGTTTCTCCCAG	B6	18	58335889	58335912	-	0	0	6	34	1	0	7	34	1	1	0	0	0	0	FALSE	0.6703710
CCNACTGGCTCTTCAACATCCTG	129S1	15	87932178	87932201	-	0	0	2	21	1	0	2	20	0	4	0	0	0	0	FALSE	0.6345000
CCNACTGGCTCTTCGATGTCCCG	B6	15	87932178	87932201	-	0	0	0	1	1	0	0	1	0	4	0	0	0	0	FALSE	0.6756810
CCNACTGGCTCTTCTAAGCAGCC	129S1	1	89320553	89320576	-	0	0	1	16	1	0	0	16	0	2	0	0	0	0	FALSE	0.6913160
CCNACTGGCTCTTCTTTCCTGGC	B6	14	71757781	71757804	-	0	0	1	22	1	0	1	22	1	1	0	0	0	0	FALSE	0.6608390
CCNACTGGCTCTTTCATGTTCTT	129S1	17	48346758	48346781	-	0	0	4	31	1	0	3	32	0	2	0	0	0	0	FALSE	0.6422550
CCNACTGGCTCTTTTGGTTGTGG	B6	16	90507590	90507613	-	0	0	3	25	1	0	3	26	1	2	0	0	0	0	FALSE	0.6180140
CCNACTGGCTGAAGGAGTTTCTT	129S1	4	67696476	67696499	-	0	0	1	13	1	0	1	13	1	1	0	0	0	0	FALSE	0.6373360
CCNACTGGCTGACTGGAGTTGGA	B6	5	119050534	119050557	-	0	0	0	12	1	0	0	11	1	1	0	0	0	0	FALSE	0.6358380
CCNACTGGCTGAGATCCTGCTAA	129S1	13	69990442	69990465	-	0	0	1	17	1	0	1	16	1	1	0	0	0	0	FALSE	0.6363810
CCNACTGGCTGAGATTAACACCT	B6	2	179023601	179023624	-	0	0	1	14	1	0	0	13	0	2	0	0	0	0	FALSE	0.6527620
CCNACTGGCTGAGCTCAGTTCTG	129S1	17	7713921	7713944	-	0	0	0	13	1	0	0	13	1	1	0	0	0	0	FALSE	0.5973840
CCNACTGGCTGAGGTTCCTGTCT	B6	15	79916854	79916877	-	0	0	3	15	1	0	2	12	0	2	0	0	0	0	FALSE	0.6291460
CCNACTGGCTGATAAGTCATTCA	129S1	10	82808337	82808360	-	0	0	0	6	1	0	0	6	0	0	0	0	1	0	FALSE	0.5936640
CCNACTGGCTGATAGTCATTCAG	B6	10	82808337	82808360	-	0	0	1	6	1	0	1	7	0	0	0	0	1	0	FALSE	0.6118040
CCNACTGGCTGATCAAAAGATTC	B6	6	138261781	138261804	-	0	0	1	7	1	0	1	7	1	1	0	0	0	0	FALSE	0.5487420
CCNACTGGCTGATGCAGAGCCGA	B6	5	37148047	37148070	-	0	0	0	3	1	0	0	3	1	1	0	0	0	0	FALSE	0.6313070
CCNACTGGCTGATTAGTCTCCAT	B6	15	32683507	32683530	-	0	0	0	4	1	0	0	4	1	1	0	0	0	0	FALSE	0.6118690
CCNACTGGCTGATTTGCTGGAGG	B6	6	119053852	119053875	-	0	0	3	21	1	0	2	24	0	2	0	0	0	0	FALSE	0.6393310
CCNACTGGCTGCAGGATGGGGAC	B6	6	36727438	36727461	-	0	0	0	14	1	0	0	13	0	3	0	0	0	0	FALSE	0.6355770
CCNACTGGCTGCATACCCACTGG	B6	6	120514161	120514184	-	0	0	1	14	1	0	0	13	0	3	0	0	0	0	TRUE	0.6895950
CCNACTGGCTGCCATGTCACAGC	B6	9	44699736	44699759	-	0	0	1	15	1	0	1	14	1	1	0	0	0	0	FALSE	0.6391480
CCNACTGGCTGCCTTCGGATTTT	B6	15	57176771	57176794	-	0	0	1	15	1	0	0	16	0	2	0	0	0	0	FALSE	0.6547430
CCNACTGGCTGCGGGCTCCGGCT	129S1	14	65343964	65343987	-	0	0	0	9	1	0	0	7	1	1	0	0	0	0	FALSE	0.5333280
CCNACTGGCTGCGTACCCACTGA	129S1	6	120514123	120514146	-	0	0	1	5	1	0	0	7	0	0	0	0	0	1	FALSE	0.6504110
CCNACTGGCTGCTAATGGGCTGT	B6	14	13250066	13250089	-	0	0	1	8	1	0	0	7	0	2	0	0	0	0	FALSE	0.6249210
CCNACTGGCTGCTATTGGGTTGT	129S1	14	13250066	13250089	-	0	0	2	5	1	0	1	5	0	2	0	0	0	0	FALSE	0.6334600
CCNACTGGCTGCTGAGCCAAAGC	129S1	5	51546466	51546489	-	0	0	2	16	1	0	2	16	1	1	0	0	0	0	FALSE	0.6457850
CCNACTGGCTGCTGATAGGGATG	129S1	1	63986057	63986080	-	0	0	2	22	1	0	3	19	0	0	0	0	0	1	FALSE	0.5737660
CCNACTGGCTGCTGGGAAACAGT	B6	6	146680989	146681012	-	0	0	2	18	1	0	1	19	0	2	0	0	0	0	FALSE	0.4977610
CCNACTGGCTGCTGTTCAGAGAC	B6	1	185675386	185675409	-	0	0	1	22	1	0	1	22	1	1	0	0	0	0	FALSE	0.5717460
CCNACTGGCTGGAACGCATTTTA	129S1	2	169379678	169379701	-	0	0	0	4	1	0	0	3	1	2	0	0	0	0	FALSE	0.6319240
CCNACTGGCTGGAAGCAGCCCCT	B6	13	38090598	38090621	-	0	0	3	10	1	0	3	9	1	1	0	0	0	0	FALSE	0.6082070
CCNACTGGCTGGACATTCTGCAT	B6	8	81693233	81693256	-	0	0	0	9	1	0	0	7	1	2	0	0	0	0	FALSE	0.6442880
CCNACTGGCTGGAGACATCACTC	B6	7	37248735	37248758	-	0	0	1	14	1	0	1	13	0	0	0	0	0	1	FALSE	0.6303870
CCNACTGGCTGGAGACATCTGCT	129S1	7	37248735	37248758	-	0	0	0	14	1	0	1	13	0	0	0	0	0	1	FALSE	0.6131680
CCNACTGGCTGGAGGTAATTTAG	129S1	12	28315745	28315768	-	0	0	0	7	1	0	0	9	0	0	0	0	1	0	FALSE	0.5412270
CCNACTGGCTGGCATGGGACTTA	B6	12	69389703	69389726	-	0	0	1	13	1	0	0	13	0	2	0	0	0	0	FALSE	0.6058710
CCNACTGGCTGGCCAAGACAGTG	129S1	8	72174410	72174433	-	0	0	1	8	1	0	1	9	1	1	0	0	0	0	FALSE	0.4496000
CCNACTGGCTGGCTAGATAGCCC	129S1	14	71228191	71228214	-	0	0	1	7	1	0	1	7	1	1	0	0	0	0	FALSE	0.6310640
CCNACTGGCTGGCTCCTCCTGGC	129S1	14	61254036	61254059	-	0	0	23	146	1	0	27	143	0	0	1	0	1	0	FALSE	0.6612010
CCNACTGGCTGGGAACACCACCC	129S1	4	124373662	124373685	-	0	0	2	11	1	0	2	10	1	1	1	0	1	0	FALSE	0.5275660
CCNACTGGCTGGGCTTTGGTTTG	129S1	4	140990286	140990309	-	0	0	3	20	1	0	2	19	0	2	0	0	0	0	FALSE	0.6204990
CCNACTGGCTGGGTCAAACTCTT	B6	1	172581653	172581676	-	0	0	2	2	1	0	0	3	0	2	0	0	0	0	FALSE	0.6344980
CCNACTGGCTGGGTTTACAGATG	B6	2	169115002	169115025	-	0	0	1	62	1	0	3	61	0	1	1	0	1	0	FALSE	0.6575360
CCNACTGGCTGGTGCCCTCTGGC	129S1	1	185829763	185829786	-	0	0	4	9	1	0	4	14	0	2	0	0	0	0	TRUE	0.5598270
CCNACTGGCTGTACAACATCCTC	129S1	17	73815007	73815030	-	0	0	2	9	1	0	1	9	0	2	0	0	0	0	FALSE	0.6580830
CCNACTGGCTGTACAGCATCTTC	B6	17	73815007	73815030	-	0	0	3	8	1	0	2	7	0	2	0	0	0	0	FALSE	0.6694860
CCNACTGGCTGTATAGGTCTCCT	B6	16	40582660	40582683	-	0	0	1	6	1	0	0	5	0	2	0	0	0	0	FALSE	0.6432720
CCNACTGGCTGTCAGGATGAACC	129S1	1	191438802	191438825	-	0	0	0	6	1	0	0	6	1	2	0	0	0	0	FALSE	0.5853600
CCNACTGGCTGTCTATACCAAAT	129S1	6	4071023	4071046	-	0	0	0	12	1	0	0	11	1	1	0	0	0	0	FALSE	0.6866240
CCNACTGGCTGTCTTGGGATTTT	129S1	15	57176771	57176794	-	0	0	1	26	1	0	0	26	0	2	0	0	0	0	FALSE	0.6922210
CCNACTGGCTGTGCAGAGACCTG	129S1	7	24391302	24391325	-	0	0	0	29	1	0	1	28	1	2	0	0	0	0	FALSE	0.5029230
CCNACTGGCTGTGCCCAAATCAC	129S1	17	25520820	25520843	-	0	0	0	5	1	0	0	4	0	0	0	0	1	0	FALSE	0.4200870
CCNACTGGCTGTGGAGAGTGGGG	129S1	3	37272069	37272092	-	0	0	3	18	1	0	2	17	0	2	0	0	0	0	FALSE	0.6893250
CCNACTGGCTGTGGGAGGGGGAC	129S1	6	36727438	36727461	-	0	0	1	40	1	0	1	40	0	3	0	0	0	0	FALSE	0.6646080
CCNACTGGCTGTGTCCTTCTGCC	B6	8	92519507	92519530	-	0	0	1	28	1	0	0	28	0	2	0	0	0	0	FALSE	0.6150060
CCNACTGGCTGTTCTCTTTCAGG	129S1	17	87210224	87210247	-	0	0	0	26	1	0	0	24	1	1	0	0	0	0	FALSE	0.6568660
CCNACTGGCTGTTTCGGTCTCCT	129S1	16	40582660	40582683	-	0	0	2	5	1	0	1	5	0	2	0	0	0	0	FALSE	0.6436310
CCNACTGGCTGTTTTGCCTCAAA	B6	5	15022612	15022635	-	0	0	0	42	1	0	0	39	1	1	0	0	0	0	FALSE	0.6412370
CCNACTGGCTTAAAAGTCTCACC	129S1	16	7354647	7354670	-	0	0	0	9	1	0	0	8	1	1	0	0	0	0	FALSE	0.5510930
CCNACTGGCTTACTCTCCTATAT	B6	14	34092986	34093009	-	0	0	3	19	1	0	2	19	0	2	0	0	0	0	FALSE	0.6554070
CCNACTGGCTTAGTGGTTCTTTC	B6	9	105021880	105021903	-	0	0	1	17	1	0	0	17	0	2	0	0	0	0	FALSE	0.6213920	Nudt16l2
CCNACTGGCTTATAGCTGCCTGA	B6	7	117215360	117215383	-	0	0	0	10	1	0	0	9	1	1	0	0	0	0	FALSE	0.5841740
CCNACTGGCTTATTGCTGCAAGA	129S1	13	68274805	68274828	-	0	0	3	8	1	0	2	7	0	2	0	0	0	0	FALSE	0.6585080
CCNACTGGCTTCCCAGCACCTAT	B6	8	114121796	114121819	-	0	0	2	23	1	0	1	23	0	2	0	0	0	0	FALSE	0.6459300
CCNACTGGCTTCCCTTTCCTTTA	129S1	7	23461397	23461420	-	0	0	0	34	1	0	0	33	2	2	0	0	0	0	FALSE	0.5720690	Vmn1r174
CCNACTGGCTTCCTCTGGTGTCT	B6	9	44342737	44342760	-	0	0	2	40	1	0	1	40	0	2	0	0	0	0	FALSE	0.6678110
CCNACTGGCTTCCTGCTCACCCT	129S1	2	169246059	169246082	-	0	0	0	31	1	0	0	36	1	1	0	0	0	0	FALSE	0.5824340
CCNACTGGCTTCCTGGTATGCTG	B6	16	95095504	95095527	-	0	0	2	16	1	0	1	17	0	2	0	0	0	0	FALSE	0.6435750
CCNACTGGCTTCTAAGATGGCCA	129S1	18	82562889	82562912	-	0	0	1	7	1	0	1	7	1	1	0	0	0	0	FALSE	0.6500610
CCNACTGGCTTCTAATAAAAACA	129S1	5	92503191	92503214	-	0	0	0	7	1	0	0	7	1	1	0	0	0	0	FALSE	0.5818100
CCNACTGGCTTCTTGGCTTCTGA	129S1	14	47579488	47579511	-	0	0	2	27	1	0	2	27	0	0	0	0	1	0	FALSE	0.5666770
CCNACTGGCTTGAACTAATCTGA	B6	12	115066355	115066378	-	0	0	1	9	1	0	0	9	0	2	0	0	0	0	FALSE	0.6275170
CCNACTGGCTTGAAGTTTATACA	B6	13	45465980	45466003	-	0	0	1	9	1	0	0	9	0	3	0	0	0	0	FALSE	0.6242670
CCNACTGGCTTGAGAATAACCAC	129S1	1	101616014	101616037	-	0	0	0	7	1	0	0	7	1	2	0	0	0	0	FALSE	0.6505530
CCNACTGGCTTGATTCTGCGTGG	129S1	5	147089294	147089317	-	0	0	2	5	1	0	2	6	1	1	0	0	0	0	FALSE	0.6030150
CCNACTGGCTTGCAAAGTAGCAA	129S1	1	95783269	95783292	-	0	0	2	8	1	0	1	8	0	2	0	0	0	0	FALSE	0.5285890
CCNACTGGCTTGCAATATATTGC	B6	17	22193181	22193204	-	0	0	4	39	1	0	4	36	1	1	0	0	0	0	FALSE	0.5801960
CCNACTGGCTTGCTTATGTGTAC	129S1	14	48280282	48280305	-	0	0	1	10	1	0	0	10	0	2	0	0	0	0	FALSE	0.6899200
CCNACTGGCTTGTAGAATGCATT	B6	12	12088962	12088985	-	0	0	1	9	1	0	0	9	0	2	0	0	0	0	FALSE	0.5815920
CCNACTGGCTTGTAGAATGTGTT	129S1	12	12088962	12088985	-	0	0	2	9	1	0	1	8	0	2	0	0	0	0	FALSE	0.6314680
CCNACTGGCTTGTAGCTTTGCTG	129S1	4	148346114	148346137	-	0	0	0	14	1	0	0	15	0	0	0	0	0	0	FALSE	0.5931430
CCNACTGGCTTGTCCTTTGATTA	129S1	14	10344039	10344062	-	0	0	1	18	1	0	1	18	0	0	0	0	0	1	FALSE	0.5913250
CCNACTGGCTTGTGGGGTCCCAC	B6	14	84378260	84378283	-	0	0	0	4	1	0	0	3	1	1	0	0	0	0	FALSE	0.6321410
CCNACTGGCTTGTTCCTTTGATT	B6	14	10344039	10344062	-	0	0	1	17	1	0	1	17	0	0	0	0	0	1	FALSE	0.5851850
CCNACTGGCTTTAACTGATCTGA	129S1	12	115066355	115066378	-	0	0	1	9	1	0	0	9	0	2	0	0	0	0	FALSE	0.6403780
CCNACTGGCTTTACATTAGTGCC	B6	19	57359465	57359488	-	0	0	0	6	1	0	0	6	1	2	0	0	0	0	FALSE	0.6528810
CCNACTGGCTTTACTTAATTACA	B6	5	24066453	24066476	-	0	0	0	15	1	0	0	15	0	0	0	0	0	1	FALSE	0.5960950
CCNACTGGCTTTACTTCATAAGG	129S1	4	67563590	67563613	-	0	0	0	11	1	0	0	11	1	2	0	0	0	0	FALSE	0.6397040
CCNACTGGCTTTATGCAAAAAAA	129S1	1	99468740	99468763	-	0	0	1	15	1	0	1	15	1	2	0	0	0	0	FALSE	0.5803920
CCNACTGGCTTTATTAATTACAG	129S1	5	24066453	24066476	-	0	0	0	13	1	0	0	12	0	0	0	0	0	1	FALSE	0.6179110
CCNACTGGCTTTCAGAGTCCCAT	129S1	8	84230147	84230170	-	0	0	2	22	1	0	2	22	0	0	0	0	0	1	FALSE	0.6811010
CCNACTGGCTTTCAGGAAGAGCT	129S1	12	30861166	30861189	-	0	0	2	25	1	0	1	24	0	2	0	0	0	0	FALSE	0.5868760
CCNACTGGCTTTCAGTATTGCCC	B6	9	44978292	44978315	-	0	0	1	15	1	0	1	16	1	1	0	0	0	0	FALSE	0.6702420
CCNACTGGCTTTCCCCCTGACCT	B6	9	62370302	62370325	-	0	0	0	25	1	0	0	24	0	0	0	0	0	1	FALSE	0.6144500
CCNACTGGCTTTCCCCTGACCTA	129S1	9	62370302	62370325	-	0	0	2	19	1	0	2	20	0	0	0	0	0	1	FALSE	0.6756970
CCNACTGGCTTTCCTCTTCAAGA	129S1	14	65676566	65676589	-	0	0	4	16	1	0	4	16	0	0	0	1	0	1	FALSE	0.6600390
CCNACTGGCTTTCGGGAAGAGGT	B6	12	30861166	30861189	-	0	0	1	5	1	0	0	4	0	2	0	0	0	0	FALSE	0.5954470
CCNACTGGCTTTCTTGCCAATCA	129S1	12	117553823	117553846	-	0	0	1	11	1	0	1	10	0	3	0	0	0	0	FALSE	0.6616230
CCNACTGGCTTTGACCACACCCT	129S1	1	186996081	186996104	-	0	0	1	16	1	0	0	16	0	2	0	0	0	0	FALSE	0.5365210
CCNACTGGCTTTGAGTCCCACCT	129S1	5	92307320	92307343	-	0	0	2	12	1	0	2	12	0	0	0	0	0	0	FALSE	0.6679480
CCNACTGGCTTTGCAGAGATCTG	129S1	7	40011714	40011737	-	0	0	1	17	1	0	2	15	1	1	0	0	0	0	FALSE	0.6214720
CCNACTGGCTTTGCCTACTTCTG	B6	14	46122900	46122923	-	0	0	1	14	1	0	1	14	0	0	0	1	0	1	FALSE	0.5902220
CCNACTGGCTTTGGCCTTGTCCC	B6	17	25408521	25408544	-	0	0	0	11	1	0	0	11	1	1	0	0	1	0	FALSE	0.6678910	Unkl
CCNACTGGCTTTTAATCAATCAG	B6	5	25865448	25865471	-	0	0	3	31	1	0	2	33	0	2	0	0	0	0	FALSE	0.4941050
CCNACTGGCTTTTACTGCAGGAA	B6	2	145820139	145820162	-	0	0	0	11	1	0	0	12	0	0	0	0	0	1	FALSE	0.6552110
CCNACTGGCTTTTATATGAATCG	129S1	17	44827396	44827419	-	0	0	0	2	1	0	0	2	1	1	0	0	0	0	FALSE	0.6590290
CCNACTGGCTTTTCAAAGTTATG	129S1	17	75012032	75012055	-	0	0	1	18	1	0	1	18	0	0	0	0	0	1	FALSE	0.6048360
CCNACTGGCTTTTCCCACAAAGT	B6	8	114270958	114270981	-	0	0	2	22	1	0	2	21	1	1	0	0	1	0	FALSE	0.6867690
CCNACTGGCTTTTCCCACACACA	129S1	8	114270958	114270981	-	0	0	4	25	1	0	4	28	1	1	0	0	1	0	FALSE	0.6748620
CCNACTGGCTTTTTTCCAAACAT	129S1	1	146812731	146812754	-	0	0	2	18	1	0	2	18	1	1	0	0	0	0	FALSE	0.6745930
CCNACTGGCTTTTTTTTAAGCTG	129S1	2	164274465	164274488	-	0	0	0	25	1	0	0	29	0	0	0	0	0	1	FALSE	0.6529500
CCNACTGGCTTTTTTTTTAAGCT	B6	2	164274465	164274488	-	0	0	4	45	1	0	4	44	0	0	0	0	0	1	FALSE	0.5830870
CCNACTGGGAAAAAAAAAAAGAC	129S1	16	34872693	34872716	-	0	0	27	234	1	0	30	231	0	0	0	0	1	0	FALSE	0.3632590
CCNACTGGGAAAAAAAAAACAAC	129S1	13	83618929	83618952	-	0	0	25	226	1	0	29	217	0	0	0	0	1	0	FALSE	0.4871590
CCNACTGGGAAAAAAAAACTCAG	129S1	X	57847721	57847744	-	0	0	7	58	1	0	6	56	0	0	0	0	0	1	FALSE	0.4966170
CCNACTGGGAAAAAAAAAGTTAA	B6	4	83324957	83324980	-	0	0	10	110	1	0	8	110	0	0	0	0	0	1	FALSE	0.4737140
CCNACTGGGAAAAAAAAATACCG	129S1	15	20427152	20427175	-	0	0	3	24	1	0	3	21	0	2	0	0	0	0	FALSE	0.5374690
CCNACTGGGAAAAAAAAGTTAAA	129S1	4	83324957	83324980	-	0	0	8	72	1	0	7	74	0	0	0	0	0	1	FALSE	0.4129290
CCNACTGGGAAAAACCAAGATCA	B6	6	63332156	63332179	-	0	0	1	18	1	0	1	19	1	2	0	0	0	0	FALSE	0.4818550
CCNACTGGGAAAAATCAATGAAT	B6	3	93761677	93761700	-	0	0	2	20	1	0	2	18	0	0	0	0	1	0	FALSE	0.4636610
CCNACTGGGAAAAATCATCAAAC	B6	15	22315630	22315653	-	0	0	0	14	1	0	0	13	0	2	0	0	0	1	FALSE	0.4059630
CCNACTGGGAAAATGCCCTTTAG	B6	14	104767569	104767592	-	0	0	1	28	1	0	1	28	0	4	0	0	0	0	FALSE	0.5197030
CCNACTGGGAAAATGGTCAACAT	B6	9	79933790	79933813	-	0	0	1	14	1	0	0	13	0	2	0	0	0	0	FALSE	0.5519140
CCNACTGGGAAAATGTAAAGGTG	B6	12	52000716	52000739	-	0	0	3	18	1	0	1	19	0	2	0	0	0	0	FALSE	0.5558280
CCNACTGGGAAACAAACATAGGA	B6	18	88269717	88269740	-	0	0	3	35	1	0	2	36	0	2	0	0	0	0	FALSE	0.4293800
CCNACTGGGAAACACTTTTCCCA	129S1	1	185718662	185718685	-	0	0	2	18	1	0	2	17	0	3	0	0	0	0	FALSE	0.5877200
CCNACTGGGAAACCCTGAGATTT	129S1	10	21441619	21441642	-	0	0	2	15	1	0	1	16	0	2	0	0	0	0	FALSE	0.5746050
CCNACTGGGAAACCTGATGAGGA	129S1	8	35063020	35063043	-	0	0	1	9	1	0	0	8	0	2	0	0	0	0	FALSE	0.5410960
CCNACTGGGAAACCTTGTCCACA	129S1	19	30865361	30865384	-	0	0	1	13	1	0	1	12	0	0	0	0	0	1	FALSE	0.5729070
CCNACTGGGAAACCTTGTCTTTC	B6	19	30865361	30865384	-	0	0	0	23	1	0	0	21	0	0	0	0	0	1	FALSE	0.5621390
CCNACTGGGAAAGCCTGGCGCAG	B6	5	66259798	66259821	-	0	0	2	6	1	0	2	5	1	1	0	0	0	0	FALSE	0.5102880
CCNACTGGGAAAGGACGACTTAA	129S1	14	46275690	46275713	-	0	0	1	6	1	0	0	6	0	2	0	0	0	0	FALSE	0.5200390
CCNACTGGGAAAGTTGAAGCAAC	B6	6	136227045	136227068	-	0	0	2	51	1	0	2	51	1	3	0	0	0	0	FALSE	0.5587430
CCNACTGGGAAATAGATGAGGCT	B6	5	117787411	117787434	-	0	0	0	19	1	0	0	20	0	0	0	0	0	1	FALSE	0.5657750
CCNACTGGGAAATAGGAATAAAC	B6	10	19347395	19347418	-	0	0	4	13	1	0	3	14	0	2	0	0	0	0	FALSE	0.4494350
CCNACTGGGAAATCCCATACTGG	B6	14	48635323	48635346	-	0	0	2	7	1	0	1	7	0	2	0	0	0	0	FALSE	0.4976780
CCNACTGGGAAATCCCCATTGAT	129S1	1	173681975	173681998	-	0	0	1	9	1	0	1	9	0	0	0	0	0	1	FALSE	0.5799810
CCNACTGGGAAATGTACCTTATT	129S1	14	51337201	51337224	-	0	0	0	9	1	0	0	8	1	1	0	0	0	0	FALSE	0.5974220
CCNACTGGGAAATGTTTACATGT	B6	4	142627639	142627662	-	0	0	0	14	1	0	1	12	1	1	0	0	0	0	FALSE	0.5648690
CCNACTGGGAACACAAAGTTCAA	B6	14	71369083	71369106	-	0	0	2	35	1	0	2	34	0	0	0	0	1	0	FALSE	0.5713650
CCNACTGGGAACACATGCATTGC	B6	11	59293747	59293770	-	0	0	2	16	1	0	2	14	1	1	0	0	0	0	FALSE	0.6016840
CCNACTGGGAACACTGCATTTGA	B6	7	51684416	51684439	-	0	0	2	8	1	0	2	8	1	1	0	0	0	0	FALSE	0.6255950
CCNACTGGGAACAGGCACTTAGA	B6	13	95490239	95490262	-	0	0	3	14	1	0	2	14	0	2	0	0	0	0	FALSE	0.6312090	Aggf1
CCNACTGGGAACCAAAGCTTTAG	B6	15	40060174	40060197	-	0	0	3	23	1	0	3	23	1	2	0	0	0	0	FALSE	0.6169100
CCNACTGGGAACCACGCATCACA	129S1	9	51025045	51025068	-	0	0	0	23	1	0	1	25	0	0	1	0	1	0	FALSE	0.6333710
CCNACTGGGAACCAGGTTTCCTC	B6	11	101237953	101237976	-	0	0	2	18	1	0	2	16	0	1	0	0	1	0	FALSE	0.6238000
CCNACTGGGAACCTCTGATCTCC	129S1	1	124570695	124570718	-	0	0	1	18	1	0	0	18	0	2	0	0	0	0	FALSE	0.6116190
CCNACTGGGAACCTGGTCTCCCA	129S1	3	73652387	73652410	-	0	0	0	10	1	0	0	9	0	0	0	0	0	1	FALSE	0.6543130
CCNACTGGGAAGAAACCAATATA	B6	13	77028405	77028428	-	0	0	0	12	1	0	0	11	0	2	0	0	0	1	FALSE	0.6126330
CCNACTGGGAAGAAAGAACCCAG	129S1	12	29708852	29708875	-	0	0	0	23	1	0	0	20	0	1	0	0	0	1	FALSE	0.4164350
CCNACTGGGAAGAAGCCCAGTGT	129S1	13	77028405	77028428	-	0	0	0	14	1	0	0	14	0	2	0	0	0	1	FALSE	0.5795040
CCNACTGGGAAGAGAGAAGAGCC	129S1	4	129964799	129964822	-	0	0	5	26	1	0	4	24	0	2	0	0	0	0	FALSE	0.4582100
CCNACTGGGAAGAGGGAAGAACC	B6	4	129964799	129964822	-	0	0	3	24	1	0	2	22	0	2	0	0	0	0	FALSE	0.5101050
CCNACTGGGAAGAGTCCTCCAGG	129S1	7	37695089	37695112	-	0	0	0	21	1	0	0	22	1	1	0	0	0	0	FALSE	0.6062670
CCNACTGGGAAGAGTGTCCTGGG	129S1	12	103053271	103053294	-	0	0	0	17	1	0	0	16	1	1	0	0	0	0	FALSE	0.6313180
CCNACTGGGAAGATGTAAAGCCC	B6	6	124876885	124876908	-	0	0	2	7	1	0	2	6	0	0	0	0	0	1	FALSE	0.5005080
CCNACTGGGAAGATGTAAGCCCA	129S1	6	124876885	124876908	-	0	0	1	15	1	0	1	15	0	0	0	0	0	1	FALSE	0.4956490
CCNACTGGGAAGATGTTGCGGCA	129S1	1	191867193	191867216	-	0	0	1	4	1	0	0	3	0	2	0	0	0	0	FALSE	0.6187270
CCNACTGGGAAGATTTCCTACAC	129S1	4	113700033	113700056	-	0	0	4	22	1	0	3	22	0	2	0	0	0	0	TRUE	0.5704030
CCNACTGGGAAGGAAGATCTACT	129S1	7	81849678	81849701	-	0	0	1	10	1	0	1	10	1	1	0	0	0	0	FALSE	0.5702890
CCNACTGGGAAGGAGAAGGAGAC	B6	12	29915154	29915177	-	0	0	2	47	1	0	2	45	0	0	0	0	0	1	FALSE	0.4721320
CCNACTGGGAAGGAGGAGACGCG	129S1	12	29915154	29915177	-	0	0	1	7	1	0	1	7	0	0	0	0	0	1	FALSE	0.5229500
CCNACTGGGAAGTACTTTGAAGT	129S1	2	134699687	134699710	-	0	0	2	16	1	0	1	16	0	2	0	0	0	0	FALSE	0.5897520
CCNACTGGGAAGTATACTATGAT	129S1	14	34545507	34545530	-	0	0	1	8	1	0	1	8	1	1	0	0	0	0	FALSE	0.5367610
CCNACTGGGAAGTCCTGGGTGCT	B6	13	97243195	97243218	-	0	0	2	13	1	0	2	14	1	1	0	0	0	0	FALSE	0.6579000
CCNACTGGGAAGTTCTTACTTTG	129S1	15	34562883	34562906	-	0	0	0	9	1	0	0	12	1	1	0	0	0	0	FALSE	0.6351370
CCNACTGGGAAGTTGGATGGGTT	B6	19	57297376	57297399	-	0	0	0	11	1	0	0	11	0	0	0	0	1	0	FALSE	0.5611110
CCNACTGGGAATACCCTGAAGCA	129S1	4	130080757	130080780	-	0	0	1	7	1	0	0	8	0	2	0	0	0	0	FALSE	0.5732480
CCNACTGGGAATAGAGTACCATC	129S1	11	109369696	109369719	-	0	0	0	6	1	0	0	6	1	2	0	0	0	0	FALSE	0.6314890
CCNACTGGGAATAGATGAGGCTA	129S1	5	117787411	117787434	-	0	0	2	10	1	0	2	9	0	0	0	0	0	1	FALSE	0.6353260
CCNACTGGGAATATATATCTGCT	B6	7	39516321	39516344	-	0	0	0	16	1	0	0	16	0	1	0	0	1	0	FALSE	0.6254660
CCNACTGGGAATATTTTTTTTTT	B6	14	65715527	65715550	-	0	0	15	200	1	0	15	194	1	2	0	0	1	0	FALSE	0.5607080
CCNACTGGGAATCACAGGAAAGC	129S1	19	43697931	43697954	-	0	0	3	18	1	0	3	19	0	0	0	0	0	0	FALSE	0.5557290
CCNACTGGGAATCCTGAATGCAG	B6	17	69947654	69947677	-	0	0	3	9	1	0	3	11	1	1	0	0	0	0	FALSE	0.6598980
CCNACTGGGAATGCCCATACTGG	129S1	14	48635323	48635346	-	0	0	2	5	1	0	1	5	0	2	0	0	0	0	FALSE	0.5743920
CCNACTGGGAATGTTTTAATGAG	129S1	10	4187178	4187201	-	0	0	5	24	1	0	5	23	1	1	0	0	0	0	FALSE	0.5366220
CCNACTGGGAATTGGCAGGTTCA	B6	1	145545496	145545519	-	0	0	4	32	1	0	4	31	0	3	0	0	0	0	FALSE	0.5984860
CCNACTGGGAATTTAGTTTCACA	B6	14	74742174	74742197	-	0	0	1	10	1	0	1	10	0	2	0	1	0	1	FALSE	0.6166910
CCNACTGGGACAACCTGCAGCCA	129S1	10	7263425	7263448	-	0	0	1	15	1	0	1	14	1	2	0	0	0	0	FALSE	0.4319830
CCNACTGGGACAAGAACCTTTAG	B6	6	144403532	144403555	-	0	0	1	15	1	0	1	14	0	1	0	0	1	0	FALSE	0.4694730
CCNACTGGGACACCATTGAAGAA	129S1	8	90122501	90122524	-	0	0	2	39	1	0	2	40	0	1	0	0	0	0	FALSE	0.4330220
CCNACTGGGACACCCCAAGTTCC	129S1	16	90560115	90560138	-	0	0	1	9	1	0	1	8	1	1	0	0	0	0	FALSE	0.4959530
CCNACTGGGACACTTAAAATAGT	129S1	17	8687313	8687336	-	0	0	2	9	1	0	2	9	0	0	0	0	0	1	FALSE	0.6312530
CCNACTGGGACAGAGCTTGATGC	129S1	9	50646290	50646313	-	0	0	1	9	1	0	0	9	0	2	0	0	0	0	FALSE	0.5805050
CCNACTGGGACAGCACATCAGGC	129S1	9	43772345	43772368	-	0	0	2	11	1	0	2	11	1	1	0	0	0	0	FALSE	0.6332710
CCNACTGGGACAGGGGCGCGGGC	129S1	6	49822815	49822838	-	0	0	0	4	1	0	0	5	1	1	0	0	0	0	FALSE	0.5531490
CCNACTGGGACAGTTTCACTATT	B6	14	48462897	48462920	-	0	0	1	7	1	0	0	7	0	2	0	0	0	0	FALSE	0.6266200
CCNACTGGGACATCAGGTCAAGG	129S1	9	69473851	69473874	-	0	0	0	8	1	0	0	7	1	1	0	0	0	0	FALSE	0.5677770
CCNACTGGGACATCTCCCGCCCC	B6	8	35676810	35676833	-	0	0	2	35	1	0	1	33	0	2	0	0	0	0	FALSE	0.6265050
CCNACTGGGACCAATTAATTAAC	B6	7	103852625	103852648	-	0	0	1	10	1	0	2	10	0	0	1	0	1	0	FALSE	0.5202930
CCNACTGGGACCAGGCAGAGAGA	129S1	9	106361758	106361781	-	0	0	1	35	1	0	1	35	0	0	0	0	1	0	FALSE	0.5657850	Rrp9
CCNACTGGGACCCCCACAGCCAT	B6	12	71688337	71688360	-	0	0	2	21	1	0	1	21	0	2	0	0	0	0	FALSE	0.4610240
CCNACTGGGACCCCCACGGAGTC	129S1	4	145332676	145332699	-	0	0	3	12	1	0	3	13	0	1	0	0	0	1	FALSE	0.3919600
CCNACTGGGACCCCCCACGGAGC	B6	4	145332676	145332699	-	0	0	1	7	1	0	1	9	0	1	0	0	0	1	FALSE	0.3978950
CCNACTGGGACGAAACATGGCGG	129S1	17	78719948	78719971	-	0	0	0	5	1	0	0	4	0	3	0	0	0	0	FALSE	0.3924920
CCNACTGGGACGTACTGGTCTCT	129S1	15	19351650	19351673	-	0	0	3	7	1	0	2	7	0	2	0	0	0	0	FALSE	0.6864310
CCNACTGGGACGTCCCCCTAGCC	B6	9	40982190	40982213	-	0	0	2	19	1	0	1	19	0	2	0	0	0	0	FALSE	0.5373820
CCNACTGGGACTCCAGTTGTCAC	129S1	9	41205141	41205164	-	0	0	1	10	1	0	1	10	1	1	0	0	0	0	FALSE	0.6926550
CCNACTGGGACTCGTTTTGTGTA	B6	16	35750645	35750668	-	0	0	0	3	1	0	0	4	1	1	0	0	0	0	FALSE	0.6381730
CCNACTGGGACTCTCTCAAAAGA	B6	14	50374601	50374624	-	0	0	2	13	1	0	1	13	0	2	0	0	0	0	FALSE	0.6110620	Olfr728
CCNACTGGGACTGAACCATAAGG	129S1	2	119372732	119372755	-	0	0	0	11	1	0	0	11	1	2	0	0	0	0	FALSE	0.5633500
CCNACTGGGACTGAGCCTCCCAA	B6	9	91533141	91533164	-	0	0	1	11	1	0	2	10	1	2	0	0	0	0	FALSE	0.6729610
CCNACTGGGACTGCCACATAGAT	B6	6	136820365	136820388	-	0	0	0	6	1	0	0	6	0	0	0	0	0	1	FALSE	0.5175470
CCNACTGGGACTGCCATAGATGC	129S1	6	136820365	136820388	-	0	0	2	5	1	0	1	7	0	0	0	0	0	1	FALSE	0.5821680
CCNACTGGGACTGTGTACATCTT	B6	1	168831724	168831747	-	0	0	1	12	1	0	0	13	0	2	0	0	0	0	FALSE	0.6350100
CCNACTGGGACTGTGTTAATCTT	129S1	1	168831724	168831747	-	0	0	1	6	1	0	0	6	0	2	0	0	0	0	FALSE	0.6066660
CCNACTGGGACTTTCAGCCGGGG	129S1	11	88247170	88247193	-	0	0	1	2	1	0	0	2	0	1	0	0	0	1	FALSE	0.6010850
CCNACTGGGACTTTCTGGTCTGT	B6	1	53625093	53625116	-	0	0	2	15	1	0	1	13	0	2	0	0	0	0	TRUE	0.7157220
CCNACTGGGAGAAAATGCTTAAA	B6	3	36022856	36022879	-	0	0	4	21	1	0	3	21	0	2	0	0	0	0	FALSE	0.4621640	Mccc1
CCNACTGGGAGAAAATGTTTATA	129S1	3	36022856	36022879	-	0	0	7	11	1	0	6	12	0	2	0	0	0	0	FALSE	0.4428350	Mccc1
CCNACTGGGAGAACCAGACTGAT	129S1	1	171574246	171574269	-	0	0	1	11	1	0	0	10	0	2	0	0	0	0	TRUE	0.5212230
CCNACTGGGAGAACCAGATTGAC	B6	1	171574246	171574269	-	0	0	2	4	1	0	1	5	0	2	0	0	0	0	TRUE	0.5355840
CCNACTGGGAGAAGGCCTCTTGT	B6	8	16431961	16431984	-	0	0	1	11	1	0	0	11	0	2	0	0	0	0	FALSE	0.5947600
CCNACTGGGAGAAGGTACCACCT	B6	13	69978785	69978808	-	0	0	0	7	1	0	0	6	1	2	0	0	0	0	FALSE	0.6443120
CCNACTGGGAGAATATACAATAG	129S1	11	71921301	71921324	-	0	0	0	13	1	0	0	12	0	3	0	0	0	0	FALSE	0.5288320	Aipl1
CCNACTGGGAGAATGTTGTTGTT	B6	16	30061777	30061800	-	0	0	1	8	1	0	1	8	0	1	0	0	1	0	FALSE	0.6357490
CCNACTGGGAGAATTTGGGCGGT	129S1	16	30061777	30061800	-	0	0	0	4	1	0	0	3	0	1	0	0	1	0	FALSE	0.6245720
CCNACTGGGAGACCCCCTTGCAC	129S1	9	104328046	104328069	-	0	0	2	7	1	0	1	7	0	2	0	0	0	0	FALSE	0.6168930
CCNACTGGGAGACCCTCTTGTAC	B6	9	104328046	104328069	-	0	0	1	5	1	0	0	5	0	2	0	0	0	0	FALSE	0.6427400
CCNACTGGGAGACTGCCATCCAG	129S1	11	116535277	116535300	-	0	0	0	9	1	0	0	10	1	1	0	0	0	0	FALSE	0.5231100
CCNACTGGGAGAGAAGAAAAAAC	B6	14	9241315	9241338	-	0	0	1	41	1	0	1	41	0	1	0	0	0	1	FALSE	0.4381520
CCNACTGGGAGAGAGAAGAAACT	129S1	14	9241315	9241338	-	0	0	5	123	1	0	5	128	0	1	0	0	0	1	FALSE	0.4670460
CCNACTGGGAGAGAGAGTATAGT	B6	14	71218347	71218370	-	0	0	0	11	1	0	0	10	1	2	0	0	0	0	FALSE	0.5089140
CCNACTGGGAGAGCATTTGCTTG	129S1	9	90134605	90134628	-	0	0	0	18	1	0	0	18	1	2	0	0	0	0	FALSE	0.5793030
CCNACTGGGAGAGGCTGGAGACG	129S1	12	24984889	24984912	-	0	0	0	7	1	0	0	9	1	2	0	0	0	0	FALSE	0.5729070
CCNACTGGGAGAGGGGCAGAATC	129S1	9	41487069	41487092	-	0	0	3	8	1	0	2	7	0	2	0	0	0	0	FALSE	0.5922500
CCNACTGGGAGATAGTTGGCTCT	129S1	4	72431780	72431803	-	0	0	0	11	1	0	0	10	0	3	0	0	0	0	FALSE	0.5431840
CCNACTGGGAGATGCTCCACTCC	B6	6	54027180	54027203	-	0	0	1	8	1	0	1	7	0	1	0	0	1	0	FALSE	0.5836090
CCNACTGGGAGATGCTGCCATTC	129S1	6	54027180	54027203	-	0	0	1	10	1	0	1	11	0	1	0	0	1	0	FALSE	0.6332970
CCNACTGGGAGATGTCCGGCTTG	B6	9	45336917	45336940	-	0	0	0	3	1	0	0	3	1	1	0	0	0	0	FALSE	0.6405780
CCNACTGGGAGCAAGCAGCAACC	129S1	8	36220160	36220183	-	0	0	1	16	1	0	1	16	1	1	0	0	0	0	FALSE	0.4376820
CCNACTGGGAGCAGAGCTAAGGA	129S1	15	19976596	19976619	-	0	0	2	8	1	0	1	8	1	3	0	0	0	0	FALSE	0.5094340
CCNACTGGGAGCAGAGCTGAGGG	B6	15	19976596	19976619	-	0	0	4	19	1	0	2	22	1	3	0	0	0	0	FALSE	0.4579770
CCNACTGGGAGCATGCAATTTCA	B6	11	116355725	116355748	-	0	0	1	8	1	0	1	8	1	1	0	0	0	0	FALSE	0.6300450
CCNACTGGGAGCCAAGGATGACA	B6	7	129388149	129388172	-	0	0	1	13	1	0	1	12	0	1	0	0	0	1	FALSE	0.5842880
CCNACTGGGAGCCATTATGCAAA	129S1	1	15906910	15906933	-	0	0	0	10	1	0	0	10	1	1	0	0	0	0	FALSE	0.6582830
CCNACTGGGAGCCCACGAGAGAG	129S1	6	76931302	76931325	-	0	0	0	7	1	0	0	8	1	2	0	0	0	0	FALSE	0.4598070
CCNACTGGGAGCCTTGTGGCCTT	129S1	5	102133627	102133650	-	0	0	6	19	1	0	6	20	1	2	0	0	0	0	FALSE	0.6593740
CCNACTGGGAGGAAGGAAACCCC	B6	12	28401246	28401269	-	0	0	4	17	1	0	3	17	0	2	0	0	0	0	FALSE	0.4691970
CCNACTGGGAGGACAACCATGTA	B6	1	136507303	136507326	-	0	0	1	3	1	0	1	3	1	1	0	0	0	0	FALSE	0.6433290
CCNACTGGGAGGAGAAAGTGCCT	B6	3	153589170	153589193	-	0	0	3	13	1	0	1	14	0	2	0	0	0	0	FALSE	0.6594080
CCNACTGGGAGGGAGTATGGTCA	129S1	6	55350071	55350094	-	0	0	1	14	1	0	1	14	1	1	0	0	0	0	FALSE	0.6196290
CCNACTGGGAGGGCGCCACTCTG	B6	7	99643738	99643761	-	0	0	1	4	1	0	0	5	0	2	0	0	0	0	FALSE	0.5814440
CCNACTGGGAGGGCGTCTTCTAC	B6	5	82069700	82069723	-	0	0	1	4	1	0	0	4	0	2	0	0	0	0	FALSE	0.6067470
CCNACTGGGAGGGGGACTCTGCT	B6	14	51794216	51794239	-	0	0	0	7	1	0	0	7	1	1	0	0	1	0	FALSE	0.4981490
CCNACTGGGAGGGGGGGGGGGTC	129S1	4	46089540	46089563	-	0	0	6	88	1	0	6	91	0	0	0	0	1	0	FALSE	0.6322040
CCNACTGGGAGGGTAAAATGTAA	B6	7	25526363	25526386	-	0	0	0	12	1	0	0	11	1	1	0	0	0	0	FALSE	0.6454490
CCNACTGGGAGGTCAGCTCTAGA	129S1	12	88447573	88447596	-	0	0	0	13	1	0	0	12	0	0	0	0	0	1	FALSE	0.6848480
CCNACTGGGAGGTCAGCTCTTAG	B6	12	88447573	88447596	-	0	0	0	15	1	0	0	13	0	0	0	0	0	1	FALSE	0.6810210
CCNACTGGGAGGTGGTATAACCT	B6	9	32768298	32768321	-	0	0	0	14	1	0	0	17	1	1	0	0	0	0	FALSE	0.6070580
CCNACTGGGAGGTGGTGTCCTAC	B6	17	31391684	31391707	-	0	0	0	7	1	0	0	8	1	1	0	0	0	0	FALSE	0.6749110
CCNACTGGGAGGTGTGTTCTCTG	B6	7	99250633	99250656	-	0	0	2	20	1	0	2	21	1	1	0	0	0	0	FALSE	0.6622190	Arrb1
CCNACTGGGAGGTGTTCTATTAC	B6	19	45208669	45208692	-	0	0	0	4	1	0	0	4	1	1	0	0	0	0	FALSE	0.5783550
CCNACTGGGAGTCCCACTGGTCA	B6	18	32458379	32458402	-	0	0	2	10	1	0	1	9	0	2	0	0	0	0	FALSE	0.5768080
CCNACTGGGAGTGGAGTGGCGCG	129S1	18	55073858	55073881	-	0	0	0	2	1	0	0	1	0	0	0	0	1	0	FALSE	0.5315930
CCNACTGGGAGTGGAGTGGGGTT	B6	18	55073858	55073881	-	0	0	1	29	1	0	1	26	0	0	0	0	1	0	FALSE	0.6078370
CCNACTGGGAGTGGGTTGCAGGT	129S1	19	3113169	3113192	-	0	0	0	8	1	0	0	8	1	5	0	0	0	0	TRUE	0.5630900
CCNACTGGGAGTTGGGACCCACA	B6	4	15027760	15027783	-	0	0	1	30	1	0	1	28	1	1	0	0	0	0	FALSE	0.6166120
CCNACTGGGAGTTGTAGTTCTGT	129S1	7	45700971	45700994	-	0	0	2	22	1	0	2	22	1	1	0	0	0	0	FALSE	0.6638450
CCNACTGGGATAAAATTAAAAAT	129S1	10	22268325	22268348	-	0	0	11	235	1	0	10	238	0	2	0	0	0	0	FALSE	0.4894210
CCNACTGGGATAAAGCCTGTGCT	129S1	5	115582961	115582984	-	0	0	0	6	1	0	0	6	0	0	0	0	0	1	FALSE	0.5681240
CCNACTGGGATAAAGGCCTGTGC	B6	5	115582961	115582984	-	0	0	1	17	1	0	1	18	0	0	0	0	0	1	FALSE	0.5989920
CCNACTGGGATAAATCATGAGAT	B6	7	115306010	115306033	-	0	0	1	11	1	0	1	11	0	0	0	0	1	0	FALSE	0.4917180
CCNACTGGGATACAGAGACTGTC	B6	8	33681125	33681148	-	0	0	2	15	1	0	2	15	1	1	0	0	0	0	FALSE	0.6075140
CCNACTGGGATAGCCAAATCGAC	129S1	2	57130314	57130337	-	0	0	0	2	1	0	0	2	0	0	0	0	0	1	FALSE	0.4891200
CCNACTGGGATAGGGCTGGATTC	129S1	5	74738254	74738277	-	0	0	2	9	1	0	1	8	0	2	0	0	0	0	FALSE	0.6355050
CCNACTGGGATAGTAACAATAGA	B6	13	62947933	62947956	-	0	0	0	5	1	0	1	4	0	1	0	0	0	1	FALSE	0.5375000
CCNACTGGGATATCCCTGGAAAA	B6	9	123819359	123819382	-	0	0	0	10	1	0	0	9	1	1	0	0	0	0	FALSE	0.5465880
CCNACTGGGATCAAAGATTTAAT	B6	6	137393520	137393543	-	0	0	1	18	1	0	0	17	0	2	0	0	0	0	FALSE	0.5907050
CCNACTGGGATCAAGGACTTAAT	129S1	6	137393520	137393543	-	0	0	2	11	1	0	1	11	0	2	0	0	0	0	FALSE	0.6313190
CCNACTGGGATCAAGTGAAGATT	129S1	6	37084748	37084771	-	0	0	0	10	1	0	0	10	1	1	0	0	0	0	FALSE	0.5171000
CCNACTGGGATCACCGTTAAGTT	B6	8	89759444	89759467	-	0	0	1	5	1	0	0	4	0	2	0	0	0	0	FALSE	0.5647960	Sall1
CCNACTGGGATCAGAGGTCCTGC	B6	3	96661457	96661480	-	0	0	0	12	1	0	0	11	0	0	0	1	0	1	FALSE	0.6365800
CCNACTGGGATCATACTACAATG	129S1	6	20620949	20620972	-	0	0	1	3	1	0	1	3	1	1	0	0	0	0	FALSE	0.6612960
CCNACTGGGATCCCTCTGGAGGC	B6	3	95734534	95734557	-	0	0	1	9	1	0	1	8	0	0	0	0	0	1	FALSE	0.5002870
CCNACTGGGATCCTCCTAGCTGT	129S1	16	65419747	65419770	-	0	0	0	12	1	0	0	12	1	2	0	0	0	0	FALSE	0.6546610
CCNACTGGGATCCTGTTGAGCAT	B6	9	115331343	115331366	-	0	0	1	8	1	0	0	8	0	2	0	0	0	0	FALSE	0.6084010
CCNACTGGGATCTCCAGCTACTG	129S1	8	14633055	14633078	-	0	0	1	18	1	0	0	18	0	2	0	0	0	0	FALSE	0.6501150
CCNACTGGGATCTTTCCTTTAGT	B6	16	76946971	76946994	-	0	0	1	13	1	0	1	13	0	3	0	0	0	0	FALSE	0.5947060
CCNACTGGGATGAAAACTGCTTG	129S1	7	129388149	129388172	-	0	0	2	20	1	0	2	22	0	1	0	0	0	1	FALSE	0.6243890
CCNACTGGGATGAAACATGGTGA	B6	17	78719948	78719971	-	0	0	0	6	1	0	0	5	0	3	0	0	0	0	FALSE	0.4422220
CCNACTGGGATGAACTGCGTCTC	B6	6	136850406	136850429	-	0	0	0	8	1	0	0	8	1	1	0	0	0	0	FALSE	0.5933260
CCNACTGGGATGACCTAGCCACT	129S1	15	85694506	85694529	-	0	0	0	8	1	0	0	7	1	1	0	0	0	0	FALSE	0.6140590
CCNACTGGGATGAGAGGCAAGTC	B6	13	45658195	45658218	-	0	0	0	11	1	0	0	12	1	1	0	0	0	0	FALSE	0.5231090
CCNACTGGGATGATTTCCCCCCT	129S1	18	65310007	65310030	-	0	0	0	53	1	0	0	51	0	3	0	0	0	0	FALSE	0.6590310
CCNACTGGGATGGAAAGGGGAGG	B6	8	41041929	41041952	-	0	0	3	25	1	0	2	27	0	2	0	0	0	0	FALSE	0.5010970
CCNACTGGGATGGGAGCATTTCT	B6	6	146990064	146990087	-	0	0	1	15	1	0	1	17	1	2	0	0	0	0	FALSE	0.6214500
CCNACTGGGATGGGGGGGCCCCC	129S1	8	37322575	37322598	-	0	0	0	12	1	0	0	11	0	3	0	0	0	0	FALSE	0.5487160
CCNACTGGGATGGTAACATGTTA	129S1	13	62947933	62947956	-	0	0	1	8	1	0	0	7	0	1	0	0	0	1	FALSE	0.5596980
CCNACTGGGATGTTCCCCTCCAG	B6	2	160190056	160190079	-	0	0	0	8	1	0	0	9	1	1	0	0	0	1	FALSE	0.6418300
CCNACTGGGATTAAATGAACACT	129S1	1	16054070	16054093	-	0	0	0	8	1	0	0	8	0	1	0	0	0	1	FALSE	0.5534160
CCNACTGGGATTAACCGTAGACT	B6	18	46884302	46884325	-	0	0	0	2	1	0	0	2	0	0	0	1	0	1	FALSE	0.6244130
CCNACTGGGATTAAGACATTCTC	B6	4	146521755	146521778	-	0	0	6	66	1	0	5	65	0	5	0	0	0	0	TRUE	0.5417340
CCNACTGGGATTACCACTATCCT	B6	12	27425166	27425189	-	0	0	1	4	1	0	0	5	0	2	0	0	0	0	FALSE	0.6058820
CCNACTGGGATTAGCCATAGGAA	129S1	2	51575791	51575814	-	0	0	0	4	1	0	0	5	1	1	0	0	0	0	FALSE	0.6011230
CCNACTGGGATTATAAGTATGGC	129S1	1	174151331	174151354	-	0	0	0	11	1	0	0	13	0	0	0	1	0	1	FALSE	0.5963470
CCNACTGGGATTGATGTTTGTAT	B6	7	36472773	36472796	-	0	0	1	11	1	0	0	11	0	2	0	0	0	0	FALSE	0.6247220	Tshz3
CCNACTGGGATTGGATGTCCTAG	129S1	8	15558377	15558400	-	0	0	12	82	1	0	12	83	1	3	0	0	0	0	FALSE	0.6427010
CCNACTGGGATTTACCACCCAAC	B6	16	51204941	51204964	-	0	0	0	4	1	0	0	5	0	0	0	0	1	0	FALSE	0.6340800
CCNACTGGGATTTATTTACCACC	129S1	16	51204941	51204964	-	0	0	1	8	1	0	1	8	0	0	0	0	1	0	FALSE	0.6317050
CCNACTGGGCAAAACTCCTAACC	129S1	11	46923124	46923147	-	0	0	0	7	1	0	0	7	1	1	0	0	0	0	FALSE	0.4923490
CCNACTGGGCAAACAACAGCACT	B6	2	63476954	63476977	-	0	0	2	16	1	0	1	18	0	2	0	0	0	0	FALSE	0.4434680
CCNACTGGGCAACTTAAAAGGGA	129S1	1	128357345	128357368	-	0	0	1	11	1	0	1	12	1	1	0	0	0	0	FALSE	0.5439390
CCNACTGGGCAAGCACCTATTAT	B6	18	12330088	12330111	-	0	0	0	5	1	0	0	5	2	2	0	0	0	0	FALSE	0.5139850
CCNACTGGGCAAGCTGCCCATGT	129S1	11	76252224	76252247	-	0	0	1	6	1	0	1	6	1	1	0	0	0	0	FALSE	0.4735170
CCNACTGGGCAAGGCAGAGGTAG	B6	11	59049387	59049410	-	0	0	2	15	1	0	2	15	0	0	0	1	0	1	FALSE	0.4295040	Iba57
CCNACTGGGCAATGACTTGATCC	129S1	13	4573230	4573253	-	0	0	0	13	1	0	0	12	1	1	0	0	0	0	FALSE	0.5954000	Akr1c20
CCNACTGGGCAATTGTACTGGCT	129S1	16	41256996	41257019	-	0	0	2	17	1	0	2	20	1	1	0	0	0	0	FALSE	0.6220910
CCNACTGGGCACACACAGGCTTT	129S1	11	76511331	76511354	-	0	0	4	19	1	0	3	20	1	1	0	0	0	0	FALSE	0.4510640
CCNACTGGGCACACTTTGCATGG	B6	11	14069933	14069956	-	0	0	1	12	1	0	1	12	1	2	0	0	0	0	FALSE	0.5485610
CCNACTGGGCACATAAGTCCCCA	129S1	9	45488042	45488065	-	0	0	0	5	1	0	0	5	1	1	0	0	0	1	FALSE	0.5695130
CCNACTGGGCACATTTCCATATC	129S1	15	74419104	74419127	-	0	0	2	14	1	0	1	13	0	2	0	0	0	0	FALSE	0.5265120
CCNACTGGGCACATTTCCATGAC	B6	15	74419104	74419127	-	0	0	1	12	1	0	0	14	0	2	0	0	0	0	FALSE	0.5192620
CCNACTGGGCACGTGCACTCGTA	129S1	18	58035882	58035905	-	0	0	2	1	1	0	1	2	0	2	0	0	0	0	FALSE	0.5765670
CCNACTGGGCACGTGCATTCATA	B6	18	58035882	58035905	-	0	0	1	9	1	0	0	8	0	2	0	0	0	0	FALSE	0.5613890
CCNACTGGGCACTCTGCTGCACT	B6	14	54777649	54777672	-	0	0	0	15	1	0	0	14	1	1	0	0	0	0	FALSE	0.5045660
CCNACTGGGCAGATTTTCTGACA	129S1	5	5117130	5117153	-	0	0	3	29	1	0	3	30	1	1	0	0	0	0	FALSE	0.5465510
CCNACTGGGCAGCAGCTCATCTG	B6	3	123174177	123174200	-	0	0	1	9	1	0	1	8	0	0	0	1	0	1	FALSE	0.5114070
CCNACTGGGCAGCATTTATGACC	129S1	14	8861720	8861743	-	0	0	1	13	1	0	0	13	0	2	0	0	0	0	FALSE	0.5563310
CCNACTGGGCAGCCCAGGAAAGA	B6	15	10683280	10683303	-	0	0	2	36	1	0	2	37	0	0	0	0	0	1	FALSE	0.4342320
CCNACTGGGCAGCCCAGGAAGAG	129S1	15	10683280	10683303	-	0	0	2	32	1	0	2	29	0	0	0	0	0	1	FALSE	0.3118560
CCNACTGGGCAGCCGACTATCTG	B6	14	118667364	118667387	-	0	0	0	3	1	0	0	3	1	1	0	0	0	0	FALSE	0.5055490
CCNACTGGGCAGCTGGGAGACAG	B6	15	100408275	100408298	-	0	0	1	18	1	0	1	18	1	1	0	0	0	0	FALSE	0.4416190
CCNACTGGGCAGTCATATTTAGG	129S1	8	33713512	33713535	-	0	0	1	5	1	0	0	4	0	2	0	0	0	0	FALSE	0.4987090
CCNACTGGGCATACTTGCAGCCA	129S1	9	105695427	105695450	-	0	0	1	6	1	0	0	6	0	1	0	0	1	0	TRUE	0.5709460
CCNACTGGGCATACTTGCTGCTA	B6	9	105695427	105695450	-	0	0	1	5	1	0	0	5	0	1	0	0	1	0	TRUE	0.5756250
CCNACTGGGCATAGCTTGAGTGT	129S1	1	20841403	20841426	-	0	0	8	58	1	0	8	57	2	2	0	0	0	0	FALSE	0.6236410
CCNACTGGGCATCACAGGCGGGC	B6	13	104153622	104153645	-	0	0	1	6	1	0	0	6	0	2	0	0	0	0	FALSE	0.5669870
CCNACTGGGCATCACAGGCTAGC	129S1	13	104153622	104153645	-	0	0	2	19	1	0	1	20	0	2	0	0	0	0	FALSE	0.6208070
CCNACTGGGCATCATAAGTCCCC	B6	9	45488042	45488065	-	0	0	1	8	1	0	1	8	1	1	0	0	0	1	FALSE	0.6577750
CCNACTGGGCATGACAGACAGAC	129S1	8	33855336	33855359	-	0	0	2	17	1	0	3	15	0	1	0	0	0	2	FALSE	0.4307880
CCNACTGGGCATGTGGTGACACT	129S1	15	19618375	19618398	-	0	0	0	8	1	0	0	9	0	0	0	0	1	0	FALSE	0.6215900
CCNACTGGGCCAAAAGGGTGGGC	129S1	12	92323049	92323072	-	0	0	0	3	1	0	0	4	0	0	0	0	1	0	FALSE	0.3937270
CCNACTGGGCCAAAGGGTGGGCA	B6	12	92323049	92323072	-	0	0	1	6	1	0	2	6	0	0	0	0	1	0	FALSE	0.3719270
CCNACTGGGCCAACATTTAATTT	129S1	19	44344932	44344955	-	0	0	0	13	1	0	0	14	1	1	0	0	0	0	FALSE	0.4740900
CCNACTGGGCCAATATCCCAACT	129S1	14	33559690	33559713	-	0	0	0	6	1	0	0	9	1	1	0	0	0	0	FALSE	0.5408600
CCNACTGGGCCACATTTCCAATG	129S1	5	148609498	148609521	-	0	0	2	32	1	0	1	32	0	2	0	0	0	0	FALSE	0.6148330
CCNACTGGGCCACCCCCCTGGCT	B6	11	89265271	89265294	-	0	0	5	86	1	0	5	82	1	1	0	0	0	0	FALSE	0.4069070
CCNACTGGGCCACGTCCTCAGTC	B6	3	31768356	31768379	-	0	0	15	143	1	0	15	140	0	2	0	0	0	0	FALSE	0.6461260
CCNACTGGGCCACTTGGGGTCGT	129S1	6	18488946	18488969	-	0	0	0	3	1	0	0	3	1	1	0	0	0	0	FALSE	0.5744700
CCNACTGGGCCAGAGATCTCATC	B6	2	77164773	77164796	-	0	0	0	16	1	0	0	16	0	0	0	0	1	0	FALSE	0.5564680
CCNACTGGGCCAGAGGTTCTGGT	129S1	16	12491003	12491026	-	0	0	0	15	1	0	0	16	1	1	0	0	0	0	FALSE	0.6245070
CCNACTGGGCCATCATAAGGACT	129S1	17	17381437	17381460	-	0	0	2	14	1	0	2	13	0	2	0	0	0	0	FALSE	0.6093100
CCNACTGGGCCATCTCGCCTCTA	B6	9	117302220	117302243	-	0	0	2	29	1	0	1	26	0	2	0	0	0	0	FALSE	0.6286880
CCNACTGGGCCATCTTACCTCTA	129S1	9	117302220	117302243	-	0	0	3	34	1	0	2	35	0	2	0	0	0	0	FALSE	0.6241170
CCNACTGGGCCCAGCTAGGTCTA	129S1	16	51081855	51081878	-	0	0	0	12	1	0	0	11	0	0	0	0	0	1	FALSE	0.5830360
CCNACTGGGCCCCAGTATCCCCA	129S1	19	57106335	57106358	-	0	0	2	19	1	0	3	19	0	2	0	0	0	0	FALSE	0.5155930
CCNACTGGGCCCCCCCAGGGAAG	129S1	7	71231122	71231145	-	0	0	0	11	1	0	0	10	0	0	0	0	1	0	FALSE	0.2820200
CCNACTGGGCCCCCCTGGCTCTT	129S1	4	6747531	6747554	-	0	0	0	9	1	0	0	10	0	0	0	0	1	0	FALSE	0.3706960
CCNACTGGGCCCGACCGCACTGA	B6	8	4493357	4493380	-	0	0	0	3	1	0	0	3	1	1	0	0	0	0	FALSE	0.4513120
CCNACTGGGCCCTATCACTTCCC	129S1	1	186974388	186974411	-	0	0	1	22	1	0	1	23	1	1	0	0	0	0	FALSE	0.5334380
CCNACTGGGCCCTGGCTCTTCTC	B6	4	6747531	6747554	-	0	0	1	37	1	0	1	35	0	0	0	0	1	0	FALSE	0.5060890
CCNACTGGGCCCTTTCCGGAGAG	129S1	14	69842683	69842706	-	0	0	1	5	1	0	0	5	0	2	0	0	0	0	FALSE	0.5251960
CCNACTGGGCCGAATTTCCAATG	B6	5	148609498	148609521	-	0	0	1	4	1	0	0	4	0	2	0	0	0	0	FALSE	0.5437590
CCNACTGGGCCGACTACTGAGGA	129S1	16	57324338	57324361	-	0	0	0	2	1	0	0	2	0	0	0	0	1	1	FALSE	0.3925540
CCNACTGGGCCGATACTGGAGGA	B6	16	57324338	57324361	-	0	0	0	3	1	0	0	3	0	0	0	0	1	1	FALSE	0.4264210
CCNACTGGGCCTAAAGGCCTAGA	B6	1	91537573	91537596	-	0	0	0	9	1	0	0	10	0	0	0	0	1	0	FALSE	0.5289210
CCNACTGGGCCTCAGACTTATGC	B6	8	70871469	70871492	-	0	0	0	8	1	0	0	8	0	3	0	0	0	0	FALSE	0.5801690
CCNACTGGGCCTCCTAAAGATTC	129S1	15	48487622	48487645	-	0	0	2	6	1	0	1	5	1	3	0	0	0	0	FALSE	0.6514700
CCNACTGGGCCTGATCTAGGGGC	B6	14	12343888	12343911	-	0	0	0	8	1	0	0	8	1	1	0	0	0	0	FALSE	0.5899530
CCNACTGGGCCTGCCTTGCTCAT	B6	10	5015736	5015759	-	0	0	2	21	1	0	2	23	0	0	0	0	0	1	FALSE	0.5456740	Syne1
CCNACTGGGCCTGTGGCAAGCTG	B6	1	20977885	20977908	-	0	0	4	17	1	0	3	18	0	2	0	0	0	0	FALSE	0.5328260
CCNACTGGGCCTTAAGGTAGTGT	129S1	2	156625595	156625618	-	0	0	0	2	1	0	0	2	1	1	0	0	0	0	FALSE	0.5857300
CCNACTGGGCCTTCTGAAGGCCC	B6	16	5682020	5682043	-	0	0	0	12	1	0	0	12	0	1	0	0	0	1	FALSE	0.6158600
CCNACTGGGCCTTCTGAGGCCCA	129S1	16	5682020	5682043	-	0	0	0	22	1	0	0	19	0	1	0	0	0	1	FALSE	0.5998010
CCNACTGGGCCTTGTTCCTATAC	B6	4	55055955	55055978	-	0	0	2	15	1	0	1	12	0	2	0	0	0	0	FALSE	0.5712310
CCNACTGGGCCTTGTTCCTGTAT	129S1	4	55055955	55055978	-	0	0	2	12	1	0	0	15	0	2	0	0	0	0	FALSE	0.5708150
CCNACTGGGCGACCTCACAGGCC	B6	2	144420895	144420918	-	0	0	6	85	1	0	4	88	0	2	0	0	0	0	FALSE	0.5372670
CCNACTGGGCGAGAATAAATGTA	129S1	19	45531450	45531473	-	0	0	1	7	1	0	1	7	0	0	0	0	1	0	FALSE	0.4826130
CCNACTGGGCGAGATGTAAAGTT	B6	19	45531450	45531473	-	0	0	0	7	1	0	0	7	0	0	0	0	1	0	FALSE	0.5019860
CCNACTGGGCGAGTGTGGGCTGT	B6	12	114563166	114563189	-	0	0	2	3	1	0	0	3	0	2	0	0	0	0	FALSE	0.6033010
CCNACTGGGCGCAAGCCGGGTTT	129S1	1	135918386	135918409	-	0	0	1	0	1	0	0	0	0	1	0	0	1	0	FALSE	0.6113480
CCNACTGGGCGCATTCACTGCCT	B6	19	44587927	44587950	-	0	0	1	4	1	0	0	5	0	2	0	0	0	0	FALSE	0.5401660
CCNACTGGGCGCCAAGGTGGACT	B6	4	131045256	131045279	-	0	0	0	4	1	0	0	3	0	3	0	0	0	0	FALSE	0.5425060
CCNACTGGGCGGCAGCGACTCAG	B6	9	42253069	42253092	-	0	0	1	2	1	0	0	2	0	2	0	0	0	0	FALSE	0.4783980
CCNACTGGGCGGTCACAGGCACC	129S1	14	6108790	6108813	-	0	0	0	5	1	0	0	5	1	2	0	0	0	0	FALSE	0.6294290
CCNACTGGGCGTGTGGGGGTGTG	129S1	1	134976553	134976576	-	0	0	2	19	1	0	2	20	0	3	0	0	0	0	FALSE	0.6192510
CCNACTGGGCTAACAGAGTAAGA	129S1	4	56933382	56933405	-	0	0	0	12	1	0	0	13	0	0	0	0	1	0	FALSE	0.4102880
CCNACTGGGCTAACAGTAAGAAA	B6	4	56933382	56933405	-	0	0	1	3	1	0	1	3	0	0	0	0	1	0	FALSE	0.4411950
CCNACTGGGCTACAAAACAAATT	129S1	9	44564525	44564548	-	0	0	3	26	1	0	3	26	0	0	0	0	0	1	FALSE	0.5525960
CCNACTGGGCTACTCTTCCATGA	B6	8	45037544	45037567	-	0	0	0	11	1	0	0	12	0	0	0	0	0	1	FALSE	0.6324440
CCNACTGGGCTAGCTCCACATTC	129S1	15	41477042	41477065	-	0	0	0	25	1	0	0	25	0	0	0	0	1	0	FALSE	0.6062980
CCNACTGGGCTAGGCTCAGTCAG	B6	14	70413554	70413577	-	0	0	0	8	1	0	0	7	0	0	0	0	1	0	FALSE	0.5332260
CCNACTGGGCTATAGTGTCAACT	129S1	2	180169301	180169324	-	0	0	0	14	1	0	0	13	0	1	0	0	0	0	FALSE	0.6194010
CCNACTGGGCTATATATCCAGTC	B6	4	114381384	114381407	-	0	0	4	90	1	0	3	91	1	3	0	0	0	0	TRUE	0.5584860
CCNACTGGGCTCAATGTGTAGGC	129S1	6	19085561	19085584	-	0	0	1	9	1	0	0	9	0	2	0	0	0	0	FALSE	0.5269380
CCNACTGGGCTCACTCTCACTGG	B6	12	115588595	115588618	-	0	0	3	18	1	0	3	18	0	2	0	0	0	0	TRUE	0.5796760
CCNACTGGGCTCACTCTCCTTGG	B6	12	115829445	115829468	-	0	0	0	8	1	0	1	7	0	2	0	0	0	1	FALSE	0.5535210
CCNACTGGGCTCAGGAATCTATT	129S1	14	45831872	45831895	-	0	0	0	17	1	0	0	17	1	1	0	0	0	0	FALSE	0.5617210	Ddhd1
CCNACTGGGCTCAGGTGCATAGT	129S1	4	114425923	114425946	-	0	0	0	7	1	0	0	7	1	1	0	0	0	0	FALSE	0.4835030
CCNACTGGGCTCCCAGCTGCAGT	129S1	12	53320422	53320445	-	0	0	2	26	1	0	1	23	0	2	0	0	0	0	FALSE	0.5330340
CCNACTGGGCTCCTAAGTGGACA	B6	18	66061994	66062017	-	0	0	2	6	1	0	1	6	0	2	0	0	0	0	FALSE	0.6224910	Rax
CCNACTGGGCTCCTGGAGGCATT	129S1	7	124964995	124965018	-	0	0	0	9	1	0	0	10	1	1	0	0	0	0	FALSE	0.6021670
CCNACTGGGCTCGCTGCTAATGG	B6	2	158822909	158822932	-	0	0	0	5	1	0	0	4	1	2	0	0	0	0	FALSE	0.4863730
CCNACTGGGCTCGTTCCCAAGGG	B6	6	31585393	31585416	-	0	0	0	8	1	0	0	8	1	2	0	1	0	1	FALSE	0.5072170
CCNACTGGGCTCTCTCTTGACTT	B6	7	112453728	112453751	-	0	0	0	26	1	0	0	25	1	1	0	0	0	0	FALSE	0.5913890
CCNACTGGGCTCTGCTTTTTTTT	129S1	8	84505738	84505761	-	0	0	2	72	1	0	1	72	0	1	0	0	1	0	FALSE	0.5790560
CCNACTGGGCTCTGGGTGTCAAC	129S1	2	50636491	50636514	-	0	0	2	12	1	0	2	12	0	3	0	0	0	0	FALSE	0.5273710
CCNACTGGGCTCTTTCAGGGCAA	B6	1	11190926	11190949	-	0	0	0	15	1	0	0	14	0	3	0	0	0	0	FALSE	0.5885440
CCNACTGGGCTGAAGATGAAGTC	B6	13	108158944	108158967	-	0	0	1	11	1	0	1	11	0	0	0	0	0	1	FALSE	0.5602410
CCNACTGGGCTGAAGCCGGAGGA	129S1	13	108158944	108158967	-	0	0	1	8	1	0	1	7	0	0	0	0	0	1	FALSE	0.5306940
CCNACTGGGCTGCCATCTTTGGG	B6	5	27481926	27481949	-	0	0	0	13	1	0	0	14	1	1	0	0	0	0	FALSE	0.5175740
CCNACTGGGCTGCTCAACCTTTA	129S1	5	151339701	151339724	-	0	0	1	7	1	0	1	6	0	0	0	0	0	1	FALSE	0.5457810
CCNACTGGGCTGCTTACAGAGTT	B6	12	114610818	114610841	-	0	0	0	13	1	0	0	12	0	3	0	0	0	0	TRUE	0.5637860
CCNACTGGGCTGCTTCAGCCAAG	B6	13	120177534	120177557	-	0	0	4	18	1	0	4	18	1	2	0	0	0	0	FALSE	0.5450480
CCNACTGGGCTGGAGTACATAGG	B6	14	9450020	9450043	-	0	0	0	14	1	0	0	14	0	3	0	0	0	0	FALSE	0.5589510
CCNACTGGGCTGGCTATGTAAGA	B6	19	43646404	43646427	-	0	0	0	7	1	0	0	7	1	1	0	0	0	0	FALSE	0.5939430
CCNACTGGGCTGTCTCTGCACTT	B6	18	12517021	12517044	-	0	0	0	16	1	0	0	17	0	1	0	0	0	1	FALSE	0.6399930
CCNACTGGGCTGTGTGAGTCATT	B6	14	46944587	46944610	-	0	0	0	11	1	0	0	12	0	1	0	0	1	0	FALSE	0.6262580
CCNACTGGGCTGTTCCCTTCTGT	B6	14	71549978	71550001	-	0	0	1	13	1	0	1	11	0	3	0	0	0	0	FALSE	0.5612370
CCNACTGGGCTGTTTCAGGGAGA	129S1	1	11190926	11190949	-	0	0	0	17	1	0	0	14	0	3	0	0	0	0	FALSE	0.5943100
CCNACTGGGCTTACCACCATCCT	129S1	12	27425166	27425189	-	0	0	1	6	1	0	0	6	0	2	0	0	0	0	FALSE	0.5731940
CCNACTGGGCTTATGGTTGTAGA	129S1	3	39012476	39012499	-	0	0	0	2	1	0	0	2	1	1	0	0	0	0	FALSE	0.6529970
CCNACTGGGCTTCAAGAGTCTCT	129S1	2	59782665	59782688	-	0	0	1	24	1	0	0	24	0	2	0	0	0	0	FALSE	0.6165320
CCNACTGGGCTTCACAGCCCGCT	129S1	4	146941938	146941961	-	0	0	4	11	1	0	4	11	0	3	0	0	0	0	TRUE	0.5591370
CCNACTGGGCTTGCAAGTTTACG	129S1	17	55667399	55667422	-	0	0	1	1	1	0	0	1	0	2	0	0	0	0	FALSE	0.5399850
CCNACTGGGCTTGCACATTAACC	129S1	8	19352600	19352623	-	0	0	0	7	1	0	0	5	0	3	0	0	0	0	FALSE	0.5783200
CCNACTGGGCTTGCACTGTGGGC	B6	9	45624743	45624766	-	0	0	0	8	1	0	0	8	1	2	0	0	0	0	FALSE	0.5919680
CCNACTGGGCTTGCAGAACCTTG	129S1	12	28949309	28949332	-	0	0	2	19	1	0	1	20	0	2	0	0	0	0	FALSE	0.5424770
CCNACTGGGCTTGGCTCCCTTGC	129S1	9	48618523	48618546	-	0	0	1	11	1	0	1	11	0	0	0	0	1	0	FALSE	0.5324050
CCNACTGGGCTTGGCTTGCCCCA	B6	9	48618523	48618546	-	0	0	2	12	1	0	2	13	0	0	0	0	1	0	FALSE	0.5748430
CCNACTGGGCTTGGGACCTAGCC	129S1	10	22160137	22160160	-	0	0	2	11	1	0	3	9	0	2	0	0	0	0	TRUE	0.4802230
CCNACTGGGCTTTAATCCCTGGC	129S1	14	11812324	11812347	-	0	0	1	8	1	0	1	7	0	1	0	0	1	0	FALSE	0.5841590
CCNACTGGGCTTTCTCTCTTGGA	B6	5	5326819	5326842	-	0	0	3	25	1	0	2	25	0	2	0	0	0	0	FALSE	0.5776300
CCNACTGGGGAAAAAAAATCAAT	B6	1	22466607	22466630	-	0	0	6	65	1	0	6	64	0	0	0	0	0	1	FALSE	0.4209700
CCNACTGGGGAAAAAAATATTGA	B6	10	26986917	26986940	-	0	0	3	25	1	0	3	26	0	0	0	0	0	1	FALSE	0.4193020
CCNACTGGGGAAAAAATATTGAT	129S1	10	26986917	26986940	-	0	0	1	23	1	0	1	21	0	0	0	0	0	1	FALSE	0.3966810
CCNACTGGGGAAAAATGCTTTCT	B6	8	15020694	15020717	-	0	0	2	27	1	0	2	25	0	2	0	0	0	1	FALSE	0.5697840
CCNACTGGGGAAAACAGTCAAAA	129S1	7	40195200	40195223	-	0	0	5	21	1	0	4	22	0	2	0	0	0	0	FALSE	0.4746810
CCNACTGGGGAAAATCATTGTAG	129S1	18	69300016	69300039	-	0	0	0	5	1	0	0	4	1	1	0	0	0	0	FALSE	0.5871220
CCNACTGGGGAAAATGCTCTGTT	129S1	8	15020694	15020717	-	0	0	0	14	1	0	0	13	0	2	0	0	0	1	FALSE	0.6328750
CCNACTGGGGAAATAATACTCCA	129S1	1	175053441	175053464	-	0	0	0	20	1	0	0	21	1	1	0	0	0	0	FALSE	0.5686370
CCNACTGGGGAACACTTCACACT	129S1	3	73731356	73731379	-	0	0	3	22	1	0	3	22	0	0	0	0	0	1	FALSE	0.6176060
CCNACTGGGGAACATATCCTTAG	129S1	9	105355127	105355150	-	0	0	3	43	1	0	3	41	1	1	0	0	0	0	FALSE	0.5141270
CCNACTGGGGAACCCGTGAGTTT	B6	7	24388448	24388471	-	0	0	1	10	1	0	1	10	0	0	0	0	0	1	FALSE	0.5885830
CCNACTGGGGAACCGTGAGTTTG	129S1	7	24388448	24388471	-	0	0	0	8	1	0	0	8	0	0	0	0	0	1	FALSE	0.5721750
CCNACTGGGGAAGCCAACCACTC	B6	13	92345591	92345614	-	0	0	0	13	1	0	0	13	1	2	0	0	0	0	FALSE	0.5476480
CCNACTGGGGAAGGAGTTCTGGT	B6	X	142078397	142078420	-	0	0	0	11	1	0	0	11	1	1	0	0	0	0	FALSE	0.5925980
CCNACTGGGGAATGAGATATTTG	B6	4	91669679	91669702	-	0	0	0	6	1	0	0	8	1	2	0	0	0	0	FALSE	0.5216310
CCNACTGGGGAATGTCAGAAAAA	129S1	9	78956048	78956071	-	0	0	2	20	1	0	2	20	0	0	0	0	1	0	FALSE	0.5288350
CCNACTGGGGACAAGTGGCAGGG	B6	16	35568927	35568950	-	0	0	3	19	1	0	3	19	0	0	0	0	0	1	FALSE	0.6260940
CCNACTGGGGACAGATCCTCAGA	129S1	15	41366038	41366061	-	0	0	6	16	1	0	5	16	0	2	0	0	0	0	FALSE	0.5334130
CCNACTGGGGACAGATTTCCAGT	B6	5	14114268	14114291	-	0	0	9	22	1	0	10	23	1	1	0	0	0	0	FALSE	0.6106550
CCNACTGGGGACATAAAGTTTTG	129S1	9	89808499	89808522	-	0	0	0	7	1	0	0	7	0	1	0	0	0	1	FALSE	0.5767750	Rasgrf1
CCNACTGGGGACCAAGTATATAT	B6	5	118251906	118251929	-	0	0	26	246	1	0	25	252	0	0	0	0	1	0	FALSE	0.6419510
CCNACTGGGGACCAGGGGTCAAG	B6	11	82897329	82897352	-	0	0	1	23	1	0	1	24	1	1	0	0	0	0	FALSE	0.5266280
CCNACTGGGGACCCAAAATCTTC	129S1	1	188868490	188868513	-	0	0	3	10	1	0	2	10	0	2	0	0	0	0	FALSE	0.5766880
CCNACTGGGGACCCCAAGTCTTC	B6	1	188868490	188868513	-	0	0	2	14	1	0	1	13	0	2	0	0	0	0	FALSE	0.5762900
CCNACTGGGGACTGGGGACTACA	B6	3	127423496	127423519	-	0	0	0	15	1	0	0	15	1	1	0	0	0	0	FALSE	0.4719670
CCNACTGGGGAGAAAAAAAACTG	129S1	10	69401169	69401192	-	0	0	2	37	1	0	3	30	0	0	0	0	0	1	FALSE	0.4587800
CCNACTGGGGAGAAGATGACTTT	129S1	13	54982358	54982381	-	0	0	0	10	1	0	0	11	1	1	0	0	0	0	FALSE	0.5905210
CCNACTGGGGAGACAATGTGAAA	B6	11	6895945	6895968	-	0	0	3	15	1	0	2	15	1	1	0	0	0	0	FALSE	0.6053540
CCNACTGGGGAGAGGGAACTTCC	B6	1	66353001	66353024	-	0	0	2	20	1	0	2	20	0	1	0	0	1	0	FALSE	0.5692920
CCNACTGGGGAGCACAACTCAAT	B6	5	138713063	138713086	-	0	0	1	7	1	0	0	7	0	2	0	0	0	0	FALSE	0.4914370
CCNACTGGGGAGCAGCAAAACCC	129S1	12	114908076	114908099	-	0	0	2	15	1	0	1	13	0	2	0	0	0	0	TRUE	0.5199240
CCNACTGGGGAGCCTGAGAAACA	B6	18	61676111	61676134	-	0	0	2	15	1	0	2	15	0	3	0	0	1	0	FALSE	0.6036010
CCNACTGGGGAGCTAGGTTAGAC	129S1	16	10200654	10200677	-	0	0	0	6	1	0	0	6	0	0	0	0	0	0	FALSE	0.7252360	Tekt5
CCNACTGGGGAGGACGGGACCCA	B6	17	25383876	25383899	-	0	0	1	7	1	0	1	7	0	0	0	0	0	1	FALSE	0.4575960
CCNACTGGGGAGGGCACAATGAA	129S1	13	95609647	95609670	-	0	0	2	11	1	0	1	12	0	0	0	0	0	1	FALSE	0.4909580
CCNACTGGGGAGGGGCACAATGA	B6	13	95609647	95609670	-	0	0	1	8	1	0	1	8	0	0	0	0	0	1	FALSE	0.5451260
CCNACTGGGGAGGTCGAAACGGG	B6	10	93495007	93495030	-	0	0	1	6	1	0	0	6	0	2	0	0	0	0	FALSE	0.5679650
CCNACTGGGGAGGTCGCACCGGG	129S1	10	93495007	93495030	-	0	0	1	2	1	0	0	2	0	2	0	0	0	0	FALSE	0.5655250
CCNACTGGGGAGGTGTAACCCAC	B6	13	68798658	68798681	-	0	0	0	6	1	0	0	6	0	1	0	0	0	1	FALSE	0.6273850
CCNACTGGGGAGTGGGCACAGGG	B6	14	34399699	34399722	-	0	0	3	20	1	0	3	22	1	1	0	0	0	0	FALSE	0.6244030
CCNACTGGGGAGTTGAGCTGATA	B6	8	83772774	83772797	-	0	0	0	3	1	0	0	2	1	1	0	0	0	0	FALSE	0.6165540
CCNACTGGGGATACAATTTGGAA	129S1	2	169501325	169501348	-	0	0	1	13	1	0	1	12	1	1	0	0	1	0	FALSE	0.5382000
CCNACTGGGGATACAGGGCCATT	B6	17	31916324	31916347	-	0	0	1	5	1	0	0	5	0	2	0	0	0	0	FALSE	0.6448170
CCNACTGGGGATACAGGGCTATC	129S1	17	31916324	31916347	-	0	0	1	6	1	0	0	7	0	2	0	0	0	0	FALSE	0.6448170
CCNACTGGGGATATCTATCTATA	129S1	7	39516321	39516344	-	0	0	0	13	1	0	0	14	0	1	0	0	1	0	FALSE	0.6746910
CCNACTGGGGATATTTTCGTTAG	129S1	5	151189723	151189746	-	0	0	0	2	1	0	0	2	1	1	0	0	0	0	FALSE	0.6667120
CCNACTGGGGATCAAGCAATAAA	129S1	5	20218211	20218234	-	0	0	12	175	1	0	11	173	1	1	0	0	0	0	FALSE	0.5291130
CCNACTGGGGATCCATACACACA	B6	14	15077199	15077222	-	0	0	2	38	1	0	1	37	0	2	0	0	0	0	FALSE	0.5293120
CCNACTGGGGATCTCTGTTGTCC	129S1	9	35484141	35484164	-	0	0	0	15	1	0	1	15	0	3	0	0	0	0	FALSE	0.6614960
CCNACTGGGGATGGAGGCGGGGT	129S1	9	117156071	117156094	-	0	0	3	19	1	0	2	19	0	2	0	0	0	0	FALSE	0.6621140
CCNACTGGGGATGTAGGTCCCTT	B6	3	73731356	73731379	-	0	0	0	6	1	0	0	6	0	0	0	0	0	1	FALSE	0.6211140
CCNACTGGGGATGTCAGAAAAAA	B6	9	78956048	78956071	-	0	0	0	21	1	0	0	21	0	0	0	0	1	0	FALSE	0.6309270
CCNACTGGGGATTAGTTGTTAGA	B6	17	12547929	12547952	-	0	0	1	4	1	0	1	4	0	1	0	0	1	0	FALSE	0.6497370
CCNACTGGGGATTAGTTTTGTTA	129S1	17	12547929	12547952	-	0	0	0	11	1	0	0	11	0	1	0	0	1	0	FALSE	0.6385970
CCNACTGGGGATTCAGAAAACAC	B6	2	158192836	158192859	-	0	0	2	14	1	0	2	13	1	1	0	0	0	0	FALSE	0.5402160
CCNACTGGGGCAAGAAAGCGTGT	B6	4	133533662	133533685	-	0	0	1	9	1	0	1	9	0	0	1	0	1	0	FALSE	0.4858550
CCNACTGGGGCAAGCATGTCCTC	129S1	1	134719177	134719200	-	0	0	2	7	1	0	1	7	0	2	0	0	0	0	FALSE	0.5341530
CCNACTGGGGCACACTCCCTTGA	129S1	5	22985536	22985559	-	0	0	0	11	1	0	0	11	1	1	0	0	0	0	FALSE	0.5559350
CCNACTGGGGCAGAGCCAACTGG	B6	15	33541049	33541072	-	0	0	1	11	1	0	1	12	0	0	0	0	0	1	FALSE	0.4324370
CCNACTGGGGCAGCATCTGTTCC	129S1	1	143368405	143368428	-	0	0	2	15	1	0	2	15	1	2	0	0	0	0	FALSE	0.5963700
CCNACTGGGGCAGCCCAAGCTAG	B6	7	16821850	16821873	-	0	0	0	8	1	0	0	9	1	1	0	0	0	0	FALSE	0.3970010
CCNACTGGGGCAGCTCAGGGCAA	B6	1	135551118	135551141	-	0	0	3	14	1	0	3	12	1	1	0	0	0	0	FALSE	0.5546240
CCNACTGGGGCAGGAAGGTGTTA	B6	8	94859853	94859876	-	0	0	0	14	1	0	0	14	1	1	0	0	0	0	FALSE	0.5870580
CCNACTGGGGCAGTAAGAGGAAT	129S1	17	43332856	43332879	-	0	0	0	6	1	0	0	6	1	1	0	0	0	0	FALSE	0.5638910
CCNACTGGGGCAGTAGCAACATA	B6	4	93370506	93370529	-	0	0	1	6	1	0	0	7	0	2	0	0	0	0	FALSE	0.5435720
CCNACTGGGGCAGTGACATAGGA	129S1	2	155871794	155871817	-	0	0	3	22	1	0	2	21	0	0	0	0	0	1	FALSE	0.4839390	Fer1l4
CCNACTGGGGCAGTGACATAGTT	B6	2	155871794	155871817	-	0	0	1	9	1	0	0	9	0	0	0	0	0	1	FALSE	0.5097830	Fer1l4
CCNACTGGGGCAGTGGGGTACTC	B6	6	92952510	92952533	-	0	0	0	11	1	0	0	11	1	1	0	0	0	0	FALSE	0.5558750
CCNACTGGGGCAGTTCTCATTCA	B6	13	37995306	37995329	-	0	0	14	96	1	0	13	96	0	2	0	0	0	0	FALSE	0.6127070
CCNACTGGGGCATAGAGCAGCAC	B6	1	9603116	9603139	-	0	0	2	12	1	0	2	11	1	1	0	0	0	0	FALSE	0.5235460
CCNACTGGGGCATGCCCTGTAAA	129S1	11	59119280	59119303	-	0	0	0	6	1	0	0	6	0	0	0	0	1	0	FALSE	0.6387710
CCNACTGGGGCCAGACAGACAGA	B6	17	28198273	28198296	-	0	0	6	59	1	0	7	59	0	0	0	0	1	0	FALSE	0.4168970
CCNACTGGGGCCAGTCAGCTGCC	129S1	1	133820396	133820419	-	0	0	2	11	1	0	2	12	1	1	0	0	0	0	FALSE	0.5639220
CCNACTGGGGCCATCACTGCTGG	129S1	4	143119328	143119351	-	0	0	0	6	1	0	0	6	0	0	0	0	1	0	FALSE	0.5870790
CCNACTGGGGCCATGACAGACAG	129S1	17	28198273	28198296	-	0	0	1	22	1	0	1	22	0	0	0	0	1	0	FALSE	0.4002040
CCNACTGGGGCCATGCCAAGCAG	B6	1	88953648	88953671	-	0	0	1	80	1	0	1	87	0	0	0	1	0	1	FALSE	0.4618910
CCNACTGGGGCCCTCACCATCTT	129S1	18	53617766	53617789	-	0	0	2	9	1	0	2	8	0	0	1	0	1	0	FALSE	0.6580150
CCNACTGGGGCCCTGTAAATGTC	B6	11	59119280	59119303	-	0	0	2	4	1	0	2	4	0	0	0	0	1	0	FALSE	0.6096560
CCNACTGGGGCCGTCTGGACTGA	129S1	3	112611196	112611219	-	0	0	0	4	1	0	0	3	1	2	0	0	0	1	FALSE	0.5184430
CCNACTGGGGCCTCTTCGCAGGG	129S1	13	76506997	76507020	-	0	0	62	126	1	0	60	131	0	2	0	0	0	0	FALSE	0.5797990
CCNACTGGGGCGCTCCATGTTCA	129S1	11	90133502	90133525	-	0	0	1	14	1	0	0	14	0	2	0	0	0	0	FALSE	0.5699080
CCNACTGGGGCTACAGTGGTGAG	129S1	11	58859995	58860018	-	0	0	2	22	1	0	1	21	0	2	0	0	0	0	FALSE	0.6289110
CCNACTGGGGCTACATAATAAGT	B6	15	38354259	38354282	-	0	0	10	135	1	0	10	142	1	1	0	0	0	0	FALSE	0.5751070
CCNACTGGGGCTAGGCTCAGTCA	129S1	14	70413554	70413577	-	0	0	0	14	1	0	0	14	0	0	0	0	1	0	FALSE	0.5985740
CCNACTGGGGCTCACAGTTGCTG	129S1	12	51959137	51959160	-	0	0	0	20	1	0	0	21	1	1	0	0	0	0	FALSE	0.6280160
CCNACTGGGGCTCAGCAATGGCC	129S1	2	173247708	173247731	-	0	0	0	11	1	0	0	11	0	0	1	0	1	0	FALSE	0.5043470
CCNACTGGGGCTCCAAAGGGATG	129S1	4	148443242	148443265	-	0	0	3	10	1	0	2	10	0	2	0	0	0	0	FALSE	0.5624490
CCNACTGGGGCTCCAAGGGGGTG	B6	4	148443242	148443265	-	0	0	4	9	1	0	3	9	0	2	0	0	0	0	FALSE	0.5401910
CCNACTGGGGCTCCACATGGCAG	129S1	5	148133891	148133914	-	0	0	1	31	1	0	2	30	1	1	0	0	0	0	FALSE	0.5085460
CCNACTGGGGCTCTAACGTTCAT	B6	13	69810118	69810141	-	0	0	0	10	1	0	0	11	1	2	0	0	0	0	FALSE	0.6650240
CCNACTGGGGCTGAATACAGTTC	129S1	18	65310966	65310989	-	0	0	1	6	1	0	0	6	0	3	0	0	0	0	FALSE	0.6644630
CCNACTGGGGCTGAATATGGTTC	B6	18	65310966	65310989	-	0	0	1	6	1	0	0	6	0	3	0	0	0	0	FALSE	0.6517580
CCNACTGGGGCTGCCTCTGCAAA	129S1	8	55499939	55499962	-	0	0	28	14	1	0	24	20	0	2	0	0	0	0	FALSE	0.5389050
CCNACTGGGGCTGCTCAACCTTT	B6	5	151339701	151339724	-	0	0	0	5	1	0	0	5	0	0	0	0	0	1	FALSE	0.5729000
CCNACTGGGGCTGGTCTGGACTG	B6	3	112611196	112611219	-	0	0	1	15	1	0	1	14	1	2	0	0	0	1	FALSE	0.5762990
CCNACTGGGGCTGGTTAATTAAT	129S1	4	133894313	133894336	-	0	0	0	5	1	0	0	5	0	0	0	0	0	1	FALSE	0.5197700
CCNACTGGGGCTGTCCCCCACAA	129S1	1	116906638	116906661	-	0	0	0	11	1	0	0	12	0	1	0	0	0	1	FALSE	0.4528960
CCNACTGGGGCTGTGAGCCCAGA	B6	4	70401370	70401393	-	0	0	2	19	1	0	1	18	0	2	0	0	0	0	FALSE	0.5632060
CCNACTGGGGCTGTGGGCCCGGA	129S1	4	70401370	70401393	-	0	0	1	11	1	0	0	13	0	2	0	0	0	0	FALSE	0.6260140
CCNACTGGGGGAAAAAAAAATAC	129S1	3	139073511	139073534	-	0	0	11	87	1	0	11	79	0	0	0	0	1	0	FALSE	0.4504080
CCNACTGGGGGAAAAATACCGAT	B6	3	139073511	139073534	-	0	0	0	9	1	0	0	7	0	0	0	0	1	0	FALSE	0.4405330
CCNACTGGGGGACCAAGTATATA	129S1	5	118251906	118251929	-	0	0	2	15	1	0	2	15	0	0	0	0	1	0	FALSE	0.5969090
CCNACTGGGGGAGCTCTTGGTTC	129S1	1	40227543	40227566	-	0	0	0	17	1	0	0	15	1	1	0	0	0	0	FALSE	0.6199830
CCNACTGGGGGAGGAGGCTGAGA	B6	11	55681010	55681033	-	0	0	0	26	1	0	0	26	1	1	0	0	0	0	FALSE	0.5132330
CCNACTGGGGGAGGGGGAGCACA	129S1	7	36634058	36634081	-	0	0	3	28	1	0	3	28	1	1	0	0	0	0	FALSE	0.4236270
CCNACTGGGGGATCTTCTGTCTT	129S1	1	169197018	169197041	-	0	0	1	9	1	0	1	8	0	3	0	0	0	0	FALSE	0.6591090
CCNACTGGGGGCAAACTCTTCAG	B6	15	19963444	19963467	-	0	0	0	14	1	0	0	13	0	3	0	0	0	0	FALSE	0.6435900
CCNACTGGGGGCAAGTGCAGGAT	B6	3	38296170	38296193	-	0	0	1	7	1	0	0	7	0	2	0	0	0	0	FALSE	0.6931460
CCNACTGGGGGCAGGGGTGGTGC	129S1	6	73242752	73242775	-	0	0	2	28	1	0	2	26	0	0	0	0	0	1	FALSE	0.5654480
CCNACTGGGGGCAGTGTTTTACA	B6	1	47997721	47997744	-	0	0	1	11	1	0	2	11	0	0	0	0	1	0	FALSE	0.6252560
CCNACTGGGGGCATGATAGAGAA	B6	12	17133246	17133269	-	0	0	0	2	1	0	0	2	1	1	0	0	1	0	FALSE	0.5674730
CCNACTGGGGGCCCCGCTCCAGT	129S1	9	106366471	106366494	-	0	0	0	2	1	0	0	2	0	0	0	0	1	0	FALSE	0.4780320
CCNACTGGGGGCCCGCTCCAGTT	B6	9	106366471	106366494	-	0	0	0	2	1	0	0	2	0	0	0	0	1	0	FALSE	0.4328410
CCNACTGGGGGCCCTGCTCTCAG	129S1	11	41950163	41950186	-	0	0	3	49	1	0	4	45	1	2	0	0	0	0	FALSE	0.5704190
CCNACTGGGGGCGATATCCTCCC	129S1	8	42189320	42189343	-	0	0	2	6	1	0	1	6	0	2	0	0	0	0	FALSE	0.6255060
CCNACTGGGGGCGGGGCTCGAGG	129S1	13	78024840	78024863	-	0	0	2	11	1	0	2	9	0	0	0	0	0	1	FALSE	0.4930660
CCNACTGGGGGCTATTCGCAATG	129S1	9	85812366	85812389	-	0	0	0	11	1	0	0	11	1	2	0	0	0	0	FALSE	0.6801990
CCNACTGGGGGCTGCCTGGCTTG	B6	12	26476125	26476148	-	0	0	2	10	1	0	2	10	1	1	0	0	0	0	FALSE	0.4422830
CCNACTGGGGGGAAAGTACCTAT	129S1	8	114343910	114343933	-	0	0	0	6	1	0	0	4	0	0	0	0	0	1	FALSE	0.6246310
CCNACTGGGGGGAAGGAAGCCCC	129S1	12	28401246	28401269	-	0	0	1	8	1	0	0	10	0	2	0	0	0	0	FALSE	0.4894650
CCNACTGGGGGGCAGGGGTGGTG	B6	6	73242752	73242775	-	0	0	2	30	1	0	2	27	0	0	0	0	0	1	FALSE	0.5188420
CCNACTGGGGGGCATTTGATCTC	B6	15	34461467	34461490	-	0	0	3	371	1	0	2	374	1	1	0	0	1	0	FALSE	0.6096180
CCNACTGGGGGGCGGGGCTCGAG	B6	13	78024840	78024863	-	0	0	1	9	1	0	1	10	0	0	0	0	0	1	FALSE	0.4700810
CCNACTGGGGGGGATGGGAGATG	129S1	5	139870175	139870198	-	0	0	0	9	1	0	0	8	1	1	0	0	0	0	FALSE	0.6327450
CCNACTGGGGGGGCAAGAATCCA	129S1	8	122765132	122765155	-	0	0	2	4	1	0	2	3	0	0	0	0	0	1	FALSE	0.4524970
CCNACTGGGGGGGCATTTGATCT	129S1	15	34461467	34461490	-	0	0	0	11	1	0	0	11	1	1	0	0	1	0	FALSE	0.5522900
CCNACTGGGGGGGGAGCAGCAGA	B6	5	96848422	96848445	-	0	0	0	16	1	0	0	15	1	1	0	0	1	0	FALSE	0.4137620	Fras1
CCNACTGGGGGGGGCATGTCATA	129S1	9	88232157	88232180	-	0	0	0	2	1	0	0	3	0	0	0	0	0	1	FALSE	0.5939880
CCNACTGGGGGGGGGAGGGGGAC	129S1	1	143663250	143663273	-	0	0	5	92	1	0	4	100	0	0	0	0	0	1	FALSE	0.5151020
CCNACTGGGGGGGGGAGGTTCAG	129S1	12	50919809	50919832	-	0	0	1	12	1	0	0	15	0	0	0	0	0	1	FALSE	0.4693420
CCNACTGGGGGGGGGCAAGAATC	B6	8	122765132	122765155	-	0	0	0	5	1	0	0	5	0	0	0	0	0	1	FALSE	0.4667720
CCNACTGGGGGGGGGCATGTCAT	B6	9	88232157	88232180	-	0	0	0	8	1	0	0	8	0	0	0	0	0	1	FALSE	0.5503780
CCNACTGGGGGGGGGGCACACCT	B6	2	105049652	105049675	-	0	0	1	20	1	0	0	19	0	0	0	0	1	0	FALSE	0.5026500
CCNACTGGGGGGGGGGCATTTTT	B6	18	83478750	83478773	-	0	0	1	26	1	0	3	23	0	0	0	0	1	0	FALSE	0.5514900
CCNACTGGGGGGGGGGGAAGGTC	129S1	7	16590589	16590612	-	0	0	2	44	1	0	2	47	0	0	0	0	0	1	FALSE	0.6236040
CCNACTGGGGGGGGGGGCACACC	129S1	2	105049652	105049675	-	0	0	1	33	1	0	5	30	0	0	0	0	1	0	FALSE	0.4618310
CCNACTGGGGGGGGGGGGTTTGT	B6	5	102704146	102704169	-	0	0	8	37	1	0	9	41	0	2	0	0	1	0	FALSE	0.5496460
CCNACTGGGGGGGGGGGTGACCT	129S1	14	34932340	34932363	-	0	0	2	35	1	0	3	29	0	1	0	0	1	0	FALSE	0.5243730
CCNACTGGGGGGGGGGTCAAATG	B6	3	51633728	51633751	-	0	0	4	20	1	0	1	25	0	0	0	0	0	1	FALSE	0.5599720
CCNACTGGGGGGGGGGTGCATTC	B6	4	115943894	115943917	-	0	0	1	17	1	0	3	19	0	0	0	0	1	0	FALSE	0.5841080
CCNACTGGGGGGGGGGTGTTTCA	B6	9	17156187	17156210	-	0	0	5	22	1	0	4	25	0	0	0	0	1	0	FALSE	0.5462460
CCNACTGGGGGGGGGTCAAATGT	129S1	3	51633728	51633751	-	0	0	1	10	1	0	0	8	0	0	0	0	0	1	FALSE	0.5922990
CCNACTGGGGGGGGGTGGACAAG	129S1	15	45205292	45205315	-	0	0	3	56	1	0	5	51	0	0	0	0	1	0	FALSE	0.5014220
CCNACTGGGGGGGTGGACAAGGG	B6	15	45205292	45205315	-	0	0	1	16	1	0	1	14	0	0	0	0	1	0	FALSE	0.5531260
CCNACTGGGGGGGTGTGCATTAG	B6	8	33065070	33065093	-	0	0	0	3	1	0	0	3	0	0	0	0	0	1	FALSE	0.5453980
CCNACTGGGGGGTGATGGGGATG	B6	2	50911801	50911824	-	0	0	2	12	1	0	1	13	0	2	0	0	0	0	FALSE	0.5707540
CCNACTGGGGGGTGGGGGCAATT	129S1	2	58239826	58239849	-	0	0	0	9	1	0	1	9	0	3	0	0	0	0	FALSE	0.6079340
CCNACTGGGGGGTGTGCATTAGG	129S1	8	33065070	33065093	-	0	0	0	4	1	0	0	4	0	0	0	0	0	1	FALSE	0.5766520
CCNACTGGGGGGTGTGGCTTAAG	B6	16	89487986	89488009	-	0	0	0	5	1	0	0	4	1	1	0	0	0	0	FALSE	0.5416190
CCNACTGGGGGGTTGGGGGGGTT	B6	8	83682524	83682547	-	0	0	3	29	1	0	2	28	0	1	0	0	0	1	FALSE	0.5894230
CCNACTGGGGGTGGAGGCAGGGT	B6	9	117156071	117156094	-	0	0	3	29	1	0	2	29	0	2	0	0	0	0	FALSE	0.6494880
CCNACTGGGGGTGGGGGTCGGTC	129S1	8	115140336	115140359	-	0	0	1	23	1	0	1	23	1	2	0	0	0	0	FALSE	0.6144350
CCNACTGGGGGTGGGGGTGAAAG	129S1	14	47790194	47790217	-	0	0	4	28	1	0	2	26	0	2	0	0	0	0	FALSE	0.5168300
CCNACTGGGGTAACCAAGTGGCA	B6	9	115449682	115449705	-	0	0	1	3	1	0	0	3	0	2	0	0	0	0	FALSE	0.4855700
CCNACTGGGGTAACTAGTCCACT	129S1	6	127886530	127886553	-	0	0	1	2	1	0	0	2	0	2	0	0	0	0	FALSE	0.6486590
CCNACTGGGGTACAGGAACCAGC	B6	8	47362755	47362778	-	0	0	1	8	1	0	1	8	1	3	0	0	0	0	FALSE	0.4914170
CCNACTGGGGTCCTACTCTAGAA	B6	9	35098302	35098325	-	0	0	1	7	1	0	1	7	0	0	0	0	1	0	FALSE	0.5002160	Tirap
CCNACTGGGGTCTTCACTGACAG	129S1	4	140618994	140619017	-	0	0	1	14	1	0	1	14	1	2	0	0	0	0	FALSE	0.6350240
CCNACTGGGGTCTTTCATGTATA	129S1	9	8119862	8119885	-	0	0	1	10	1	0	1	10	1	1	0	0	0	0	FALSE	0.5796260
CCNACTGGGGTGACCATGTCCCC	B6	1	190019007	190019030	-	0	0	0	5	1	0	0	5	1	3	0	0	0	0	FALSE	0.5249940
CCNACTGGGGTGAGAGCGAATCT	129S1	17	22882615	22882638	-	0	0	2	12	1	0	2	14	1	3	0	0	0	0	FALSE	0.6044910
CCNACTGGGGTGATACACTCATC	129S1	7	98065968	98065991	-	0	0	1	2	1	0	0	4	0	2	0	0	0	0	FALSE	0.6292730
CCNACTGGGGTGATATCCTAAGA	129S1	2	48556582	48556605	-	0	0	1	2	1	0	1	2	0	3	0	0	0	0	FALSE	0.6003310
CCNACTGGGGTGATCCCATTTCA	129S1	3	101911001	101911024	-	0	0	2	3	1	0	1	3	0	2	0	0	0	0	FALSE	0.6253330
CCNACTGGGGTGCATACTCCCAT	129S1	4	145551056	145551079	-	0	0	1	6	1	0	0	8	1	1	0	0	0	0	TRUE	0.6217310
CCNACTGGGGTGCCTCATCATGG	B6	7	95479522	95479545	-	0	0	5	12	1	0	5	13	0	0	0	0	1	0	FALSE	0.5672410
CCNACTGGGGTGCGTACTCCCAC	B6	4	147347487	147347510	-	0	0	1	4	1	0	0	2	1	3	0	0	0	0	TRUE	0.6583900
CCNACTGGGGTGGAACAGACTCA	B6	13	117648706	117648729	-	0	0	1	4	1	0	1	5	1	2	0	0	0	0	FALSE	0.5529290
CCNACTGGGGTGGAGGAGGGGAG	B6	9	45665286	45665309	-	0	0	4	54	1	0	4	49	1	1	0	0	0	0	FALSE	0.4880250
CCNACTGGGGTGGCCTAGTAGGA	B6	13	83577806	83577829	-	0	0	0	4	1	0	0	4	1	1	0	0	0	0	FALSE	0.4811400
CCNACTGGGGTGGCTGCTCCAAG	B6	12	31532261	31532284	-	0	0	0	10	1	0	0	9	1	1	0	0	0	0	FALSE	0.5056320
CCNACTGGGGTGGGGGGGGCACC	B6	4	63412009	63412032	-	0	0	3	38	1	0	3	31	0	1	0	0	0	1	FALSE	0.4890480
CCNACTGGGGTGGGTAGTCATGC	129S1	8	92223287	92223310	-	0	0	0	4	1	0	0	4	0	0	0	0	1	0	FALSE	0.6166360
CCNACTGGGGTGGTGTGTGTCCT	129S1	10	82643656	82643679	-	0	0	0	20	1	0	0	21	0	0	0	0	0	0	FALSE	0.6416320
CCNACTGGGGTGTATAGTTCAAG	B6	12	28373970	28373993	-	0	0	0	5	1	0	0	5	1	1	0	0	0	0	FALSE	0.6417550
CCNACTGGGGTGTGTATACTTTT	B6	6	8337891	8337914	-	0	0	1	10	1	0	0	11	0	2	0	0	0	0	FALSE	0.6465090
CCNACTGGGGTGTTCGTTCTCTC	B6	6	136201627	136201650	-	0	0	1	3	1	0	1	4	0	1	0	0	0	1	FALSE	0.5843740
CCNACTGGGGTTAGCAAAAGGCC	B6	3	33265709	33265732	-	0	0	2	9	1	0	0	10	0	2	0	0	0	0	FALSE	0.5149250
CCNACTGGGGTTATGTACTCATA	B6	11	83689339	83689362	-	0	0	1	10	1	0	1	11	0	3	0	0	0	0	FALSE	0.6436380
CCNACTGGGGTTCCCATCTGGCT	129S1	15	41383254	41383277	-	0	0	4	36	1	0	4	33	1	1	0	0	0	0	FALSE	0.5551620
CCNACTGGGGTTCCTACTCTAGA	129S1	9	35098302	35098325	-	0	0	2	5	1	0	2	6	0	0	0	0	1	0	FALSE	0.5414770	Tirap
CCNACTGGGGTTGAATTTACCTC	129S1	1	33848460	33848483	-	0	0	1	8	1	0	1	7	0	1	0	0	1	0	FALSE	0.5147350
CCNACTGGGGTTGAGTGGGGACT	B6	7	31059443	31059466	-	0	0	1	6	1	0	1	6	0	0	0	0	1	0	FALSE	0.5668660
CCNACTGGGGTTGCAGCGAGAAA	129S1	18	43394140	43394163	-	0	0	0	5	1	0	0	5	0	0	0	0	0	1	FALSE	0.5627060	Stk32a
CCNACTGGGGTTGGGACTAGCAT	B6	12	74359517	74359540	-	0	0	1	7	1	0	0	6	0	2	0	0	0	0	FALSE	0.5873620
CCNACTGGGGTTGGGGGGGAAAG	B6	14	47790194	47790217	-	0	0	2	24	1	0	1	24	0	2	0	0	0	0	FALSE	0.5214470
CCNACTGGGGTTTCTTTGAAAAA	B6	3	37309904	37309927	-	0	0	2	26	1	0	2	23	1	1	0	0	0	0	FALSE	0.5934450
CCNACTGGGGTTTGCAGCGAGAA	B6	18	43394140	43394163	-	0	0	0	3	1	0	0	4	0	0	0	0	0	1	FALSE	0.5209420	Stk32a
CCNACTGGGGTTTGCCGGCTGCC	B6	3	151555946	151555969	-	0	0	1	1	1	0	1	1	1	1	0	0	0	0	FALSE	0.5636900
CCNACTGGGGTTTTTGTTTTGTT	B6	4	70881659	70881682	-	0	0	32	230	1	0	30	229	1	2	0	0	0	0	FALSE	0.6507600
CCNACTGGGGTTTTTTTCCAGTC	129S1	7	98982356	98982379	-	0	0	0	12	1	0	0	13	0	1	0	0	0	1	FALSE	0.5965120
CCNACTGGGTAAAAAATGTCCTA	129S1	12	28489575	28489598	-	0	0	1	10	1	0	1	11	0	0	0	0	1	0	FALSE	0.5675380
CCNACTGGGTAAAAATGTCCTAT	B6	12	28489575	28489598	-	0	0	1	12	1	0	1	12	0	0	0	0	1	0	FALSE	0.5678960
CCNACTGGGTAAAGTTATATAGC	129S1	12	24956178	24956201	-	0	0	2	6	1	0	1	6	0	2	0	0	0	0	FALSE	0.5821090
CCNACTGGGTAACAGTCCTTCTT	129S1	17	75042932	75042955	-	0	0	0	17	1	0	0	18	1	1	0	0	0	0	FALSE	0.6229360
CCNACTGGGTAACTCTTAAGACA	B6	1	160081112	160081135	-	0	0	1	7	1	0	1	10	1	1	0	0	0	1	FALSE	0.6668960
CCNACTGGGTAACTCTTACACCA	B6	19	23013324	23013347	-	0	0	12	223	1	0	11	226	1	1	0	0	0	0	FALSE	0.7353820
CCNACTGGGTAAGATTGTGTGCT	129S1	12	117675283	117675306	-	0	0	2	9	1	0	2	10	1	1	0	0	0	0	FALSE	0.6417510
CCNACTGGGTAAGCATGCTCTGC	129S1	15	37157713	37157736	-	0	0	2	4	1	0	1	5	0	2	0	0	0	0	FALSE	0.5947600
CCNACTGGGTAAGTAAAAAGATT	129S1	12	34862433	34862456	-	0	0	0	7	1	0	0	8	1	1	0	0	0	0	FALSE	0.5734620
CCNACTGGGTAAGTGTACCACAC	129S1	14	14287514	14287537	-	0	0	6	35	1	0	5	37	1	1	0	0	0	0	FALSE	0.6227010
CCNACTGGGTAATAATGCCTAGG	129S1	16	7996251	7996274	-	0	0	0	4	1	0	0	3	1	1	0	0	0	0	FALSE	0.6304130
CCNACTGGGTAATAGCATTCCAG	129S1	9	107400980	107401003	-	0	0	1	15	1	0	1	14	0	0	0	0	0	1	FALSE	0.5860300
CCNACTGGGTAATAGCATTTCCA	B6	9	107400980	107401003	-	0	0	2	12	1	0	2	10	0	0	0	0	0	1	FALSE	0.5904470
CCNACTGGGTAATCACATGGCAC	129S1	5	23175097	23175120	-	0	0	1	7	1	0	0	7	0	1	0	0	0	1	FALSE	0.6152510
CCNACTGGGTACCAAAGACACCA	B6	4	140816991	140817014	-	0	0	1	23	1	0	1	21	0	1	0	0	0	1	FALSE	0.5842920
CCNACTGGGTACCAAAGACCAGC	129S1	4	140816991	140817014	-	0	0	0	29	1	0	0	29	0	1	0	0	0	1	FALSE	0.6025610
CCNACTGGGTACCCACAGGGCCC	B6	13	117578136	117578159	-	0	0	4	46	1	0	3	44	0	2	0	0	0	0	FALSE	0.5182680
CCNACTGGGTACCTTACACTCAG	129S1	13	65059677	65059700	-	0	0	1	17	1	0	1	18	1	1	0	0	0	0	FALSE	0.6210750
CCNACTGGGTACTTTGTCCCCTC	B6	11	108137491	108137514	-	0	0	1	10	1	0	1	9	0	0	0	0	0	1	FALSE	0.6508560
CCNACTGGGTACTTTGTCCCTCT	129S1	11	108137491	108137514	-	0	0	0	14	1	0	0	14	0	0	0	0	0	1	FALSE	0.6569030
CCNACTGGGTAGAAACAGTGGGC	129S1	14	11294681	11294704	-	0	0	0	8	1	0	0	8	1	1	0	0	0	0	FALSE	0.5553350
CCNACTGGGTAGAATATCAAGCC	129S1	11	93384127	93384150	-	0	0	2	1	1	0	0	3	0	2	0	0	0	0	FALSE	0.6755420
CCNACTGGGTAGCAGGGGAGGTT	B6	15	34777847	34777870	-	0	0	1	9	1	0	1	8	0	2	0	0	1	0	FALSE	0.5169120
CCNACTGGGTAGCATAGGCTGCT	B6	14	10817919	10817942	-	0	0	0	7	1	0	0	7	1	1	0	0	0	0	FALSE	0.6886950
CCNACTGGGTAGGCAAAGGCAGG	B6	9	41141597	41141620	-	0	0	11	101	1	0	9	100	0	2	0	0	0	0	FALSE	0.5122430
CCNACTGGGTAGGCAGAGGCAAG	129S1	9	41141597	41141620	-	0	0	13	103	1	0	12	106	0	2	0	0	0	0	FALSE	0.5551120
CCNACTGGGTAGGTTTTTTGTCA	B6	9	61211132	61211155	-	0	0	0	8	1	0	0	8	0	0	0	0	1	0	FALSE	0.6523540
CCNACTGGGTAGGTTTTTTTGTC	129S1	9	61211132	61211155	-	0	0	2	19	1	0	2	19	0	0	0	0	1	0	FALSE	0.6149730
CCNACTGGGTAGTAACTGTCAGG	B6	1	78738806	78738829	-	0	0	1	6	1	0	1	5	0	2	0	0	0	0	FALSE	0.5728590
CCNACTGGGTAGTCACATGGCAA	B6	5	23175097	23175120	-	0	0	2	4	1	0	1	4	0	1	0	0	0	1	FALSE	0.6518480
CCNACTGGGTAGTGATCAGATAC	B6	10	93207269	93207292	-	0	0	0	2	1	0	0	2	0	0	0	0	0	1	FALSE	0.6149990
CCNACTGGGTAGTGATCAGTACT	129S1	10	93207269	93207292	-	0	0	0	4	1	0	0	4	0	0	0	0	0	1	FALSE	0.6400580
CCNACTGGGTATAAAATAAAAAA	B6	4	113658023	113658046	-	0	0	1	57	1	0	0	56	0	2	0	0	0	0	TRUE	0.5184060
CCNACTGGGTATATGTGGAGAAG	B6	15	61144362	61144385	-	0	0	1	10	1	0	0	9	0	2	0	0	0	0	FALSE	0.6489960
CCNACTGGGTATATTAATAACAA	129S1	17	75395330	75395353	-	0	0	1	10	1	0	1	11	1	2	0	0	0	0	FALSE	0.5766250
CCNACTGGGTATCAAGTATAAGT	B6	14	118108366	118108389	-	0	0	0	8	1	0	0	8	1	1	0	0	0	0	FALSE	0.5852990
CCNACTGGGTATCCAACAACCAG	129S1	8	15545921	15545944	-	0	0	2	8	1	0	1	8	0	2	0	0	0	0	FALSE	0.6233610
CCNACTGGGTATCCACCAAGCAG	B6	8	15545921	15545944	-	0	0	2	5	1	0	1	5	0	2	0	0	0	0	FALSE	0.6223710
CCNACTGGGTATCCCCCCCCCCA	B6	10	10280628	10280651	-	0	0	13	97	1	0	12	95	0	0	0	0	0	1	FALSE	0.5143080
CCNACTGGGTATCCCTGGCCCCA	B6	1	90633648	90633671	-	0	0	2	10	1	0	1	12	0	2	0	0	0	0	FALSE	0.5317830
CCNACTGGGTATCCTATCCATAA	129S1	1	3350501	3350524	-	0	0	2	28	1	0	1	28	0	2	0	0	0	0	FALSE	0.5806160
CCNACTGGGTATGACTCCAGTTC	129S1	8	32807391	32807414	-	0	0	4	30	1	0	4	30	1	1	0	0	0	0	FALSE	0.5797260
CCNACTGGGTATGATCTTAAACA	129S1	3	129854437	129854460	-	0	0	2	9	1	0	2	9	1	1	0	0	0	0	FALSE	0.5968340	Sec24b
CCNACTGGGTATGCACCAATATC	B6	4	72083546	72083569	-	0	0	0	3	1	0	0	3	1	2	0	0	0	0	FALSE	0.5740260
CCNACTGGGTATGTTCGAAGGGG	B6	1	13808916	13808939	-	0	0	0	1	1	0	0	2	1	3	0	0	0	0	FALSE	0.5827040
CCNACTGGGTATTTCTGATTAAT	B6	6	129704659	129704682	-	0	0	1	10	1	0	1	10	1	1	0	0	0	0	FALSE	0.6391630
CCNACTGGGTCAAAATATTAAGT	B6	11	112085560	112085583	-	0	0	2	7	1	0	2	8	1	1	0	0	0	0	FALSE	0.6156980
CCNACTGGGTCACATCAACAGTC	129S1	9	123928566	123928589	-	0	0	1	18	1	0	1	20	0	4	0	0	0	0	FALSE	0.6932140	Ccr5
CCNACTGGGTCACGCTAGCCCTG	129S1	1	127508933	127508956	-	0	0	1	2	1	0	0	3	0	2	0	0	0	0	FALSE	0.6081850
CCNACTGGGTCACTGGGAATGGT	B6	6	119885428	119885451	-	0	0	1	12	1	0	0	11	1	1	0	0	0	0	FALSE	0.6710050
CCNACTGGGTCAGGCTGACCAAA	B6	1	75396207	75396230	-	0	0	0	7	1	0	0	7	1	2	0	0	0	0	FALSE	0.5526130
CCNACTGGGTCATAGTCCAGTCG	B6	8	92281411	92281434	-	0	0	1	3	1	0	0	3	1	3	0	0	0	0	FALSE	0.6797930
CCNACTGGGTCATGCCCTCAGCC	B6	9	106053400	106053423	-	0	0	6	75	1	0	6	78	0	3	0	0	0	0	FALSE	0.6001740
CCNACTGGGTCATGCTAGTCCTG	B6	1	127508933	127508956	-	0	0	1	12	1	0	0	13	0	2	0	0	0	0	FALSE	0.6911420
CCNACTGGGTCCAAGGCCATTTA	B6	14	11567087	11567110	-	0	0	0	7	1	0	1	4	0	3	0	0	0	0	FALSE	0.6284780
CCNACTGGGTCCCCTTCTACATA	B6	3	153700013	153700036	-	0	0	1	10	1	0	0	10	0	2	0	0	0	0	FALSE	0.5396460
CCNACTGGGTCCCCTTCTATATG	129S1	3	153700013	153700036	-	0	0	1	7	1	0	0	6	0	2	0	0	0	0	FALSE	0.5121160
CCNACTGGGTCCCGAAGCTGAGC	B6	8	83752626	83752649	-	0	0	1	5	1	0	0	6	0	2	0	0	0	0	FALSE	0.6141640
CCNACTGGGTCCTAGGGGAATTC	B6	11	87905392	87905415	-	0	0	2	5	1	0	1	4	0	2	0	0	0	0	FALSE	0.6288230
CCNACTGGGTCCTATAGGTCATT	129S1	6	111450306	111450329	-	0	0	0	6	1	0	0	6	1	1	0	0	0	0	FALSE	0.6876430
CCNACTGGGTCCTCAATCCAGCC	B6	7	19462860	19462883	-	0	0	1	17	1	0	0	18	0	0	0	0	1	0	FALSE	0.5738330
CCNACTGGGTCCTCAGATCCAGC	129S1	7	19462860	19462883	-	0	0	1	17	1	0	1	17	0	0	0	0	1	0	FALSE	0.6226220
CCNACTGGGTCCTCCAAAAGTTA	129S1	11	94760792	94760815	-	0	0	1	5	1	0	0	6	0	4	0	0	0	0	FALSE	0.6100730
CCNACTGGGTCCTGGAACCTCTC	129S1	10	19674147	19674170	-	0	0	4	25	1	0	4	26	0	0	0	0	0	1	FALSE	0.6154580
CCNACTGGGTCCTGGGAAAACTG	129S1	7	55180546	55180569	-	0	0	1	23	1	0	1	24	0	0	0	0	1	0	FALSE	0.5665910
CCNACTGGGTCTAACAATATTCC	B6	6	126557768	126557791	-	0	0	1	10	1	0	1	10	0	0	0	0	0	1	FALSE	0.6450950
CCNACTGGGTCTAACTATTCCAG	129S1	6	126557768	126557791	-	0	0	0	9	1	0	0	8	0	0	0	0	0	1	FALSE	0.6799480
CCNACTGGGTCTCTCTCTCTTAA	129S1	2	166077917	166077940	-	0	0	3	28	1	0	3	26	0	0	0	0	0	1	FALSE	0.7049620
CCNACTGGGTCTCTGGAACTTGT	129S1	12	114971003	114971026	-	0	0	0	13	1	0	0	13	0	0	0	0	0	1	FALSE	0.7120940
CCNACTGGGTCTGATACAATGTG	129S1	2	94429553	94429576	-	0	0	0	7	1	0	0	7	1	1	0	0	0	0	FALSE	0.6936480
CCNACTGGGTCTGGTCAGGGAGT	B6	3	123204300	123204323	-	0	0	1	9	1	0	0	9	0	2	0	0	0	0	FALSE	0.6425240
CCNACTGGGTCTTGGTTCTTGAT	129S1	12	28770524	28770547	-	0	0	2	13	1	0	1	13	0	2	0	0	0	0	FALSE	0.6684860	Trappc12
CCNACTGGGTGATCTCACAGGCC	129S1	2	144420895	144420918	-	0	0	7	84	1	0	7	80	0	2	0	0	0	0	FALSE	0.6301190
CCNACTGGGTGATTCTGGGTAAG	B6	6	53955408	53955431	-	0	0	1	16	1	0	1	16	0	0	0	1	0	1	FALSE	0.6137440
CCNACTGGGTGCAAGACTTGGAG	B6	18	10241881	10241904	-	0	0	0	8	1	0	0	8	1	1	0	0	0	0	FALSE	0.5351900
CCNACTGGGTGCATAAATAGATG	B6	18	10793469	10793492	-	0	0	1	10	1	0	1	10	0	0	0	0	1	0	FALSE	0.5680100
CCNACTGGGTGCATTTAAATAGA	129S1	18	10793469	10793492	-	0	0	0	7	1	0	0	8	0	0	0	0	1	0	FALSE	0.6396970
CCNACTGGGTGCCTGTCTCGCCT	B6	12	50604502	50604525	-	0	0	0	4	1	0	0	4	0	0	0	0	1	0	FALSE	0.6051640
CCNACTGGGTGCCTTGTCTCGCC	129S1	12	50604502	50604525	-	0	0	2	14	1	0	1	14	0	0	0	0	1	0	FALSE	0.6314900
CCNACTGGGTGCTGACAACGGGA	B6	11	104518652	104518675	-	0	0	0	2	1	0	0	1	0	0	0	0	1	0	FALSE	0.4727360
CCNACTGGGTGCTGCTCAAGAGC	129S1	12	29177983	29178006	-	0	0	1	15	1	0	1	17	0	0	0	0	1	0	FALSE	0.5829810
CCNACTGGGTGGCACTGTTGAGG	129S1	11	71991697	71991720	-	0	0	1	47	1	0	1	47	0	3	0	0	0	0	TRUE	0.6035550
CCNACTGGGTGGCTCCTGCTTGC	129S1	8	35188569	35188592	-	0	0	0	13	1	0	0	14	0	0	0	0	0	1	FALSE	0.6050080
CCNACTGGGTGGCTCCTGGCTTG	B6	8	35188569	35188592	-	0	0	0	9	1	0	0	8	0	0	0	0	0	1	FALSE	0.6401860
CCNACTGGGTGGGGAGAGGATAG	B6	3	149404169	149404192	-	0	0	1	17	1	0	2	14	1	1	0	0	0	0	FALSE	0.5671080
CCNACTGGGTGGGGCCTGGATGT	B6	8	98679280	98679303	-	0	0	1	13	1	0	0	13	0	2	0	0	0	0	FALSE	0.6176820
CCNACTGGGTGGGGGGTGACCTC	B6	14	34932340	34932363	-	0	0	0	10	1	0	0	10	0	1	0	0	1	0	FALSE	0.6033530
CCNACTGGGTGGGGTGGCTCCTC	B6	7	72826602	72826625	-	0	0	1	17	1	0	1	18	0	1	1	0	1	0	FALSE	0.5836860
CCNACTGGGTGGGTAGTCATGCA	B6	8	92223287	92223310	-	0	0	0	5	1	0	0	4	0	0	0	0	1	0	FALSE	0.6100660
CCNACTGGGTGGTCAAGTGAGTC	B6	10	5602956	5602979	-	0	0	1	3	1	0	1	3	0	0	0	0	1	0	FALSE	0.6882610
CCNACTGGGTGTAGCTTGAAAAT	B6	3	119899365	119899388	-	0	0	4	28	1	0	4	24	0	3	0	0	0	0	FALSE	0.6119170
CCNACTGGGTGTATAACGAGCTG	B6	9	106226162	106226185	-	0	0	0	2	1	0	0	3	1	1	0	0	0	0	FALSE	0.6873480
CCNACTGGGTGTATACTAGAAAA	129S1	7	115395198	115395221	-	0	0	0	8	1	0	0	8	1	1	0	0	0	0	FALSE	0.6325120
CCNACTGGGTGTATGCACAAAAG	B6	6	130478970	130478993	-	0	0	2	14	1	0	2	15	1	1	0	0	0	0	FALSE	0.6342660
CCNACTGGGTGTCCTGGTGTAGT	129S1	19	44747676	44747699	-	0	0	0	10	1	0	0	10	0	0	0	0	1	0	FALSE	0.7072860
CCNACTGGGTGTCCTGTAGTGCA	B6	19	44747676	44747699	-	0	0	1	7	1	0	1	7	0	0	0	0	1	0	FALSE	0.6546920
CCNACTGGGTGTCTGCACTCTGT	B6	17	27438242	27438265	-	0	0	2	25	1	0	2	25	1	1	0	0	0	0	FALSE	0.6043940
CCNACTGGGTGTGCTGGCTGGTA	129S1	5	69991570	69991593	-	0	0	0	14	1	0	0	14	0	0	0	0	1	0	FALSE	0.6981800
CCNACTGGGTGTGGGGGGGTGAG	B6	1	134976553	134976576	-	0	0	3	40	1	0	3	43	0	3	0	0	0	0	FALSE	0.6529930
CCNACTGGGTGTGTCTCTTGGAA	B6	12	24972467	24972490	-	0	0	0	10	1	0	0	10	1	1	0	0	0	0	FALSE	0.6141250
CCNACTGGGTGTGTCTGTGGCTG	129S1	8	122461119	122461142	-	0	0	2	38	1	0	2	38	0	0	0	0	0	1	FALSE	0.6582680
CCNACTGGGTGTGTGGTGGCACA	B6	4	135310206	135310229	-	0	0	1	18	1	0	0	18	0	1	0	0	0	1	FALSE	0.5831950
CCNACTGGGTGTTCTGCGGCTCA	B6	8	92819231	92819254	-	0	0	1	5	1	0	1	5	1	1	0	0	0	0	FALSE	0.6880000
CCNACTGGGTTAAAAGGATGGAG	B6	5	146682402	146682425	-	0	0	1	4	1	0	1	4	0	0	0	0	1	0	FALSE	0.3788130
CCNACTGGGTTAAATTTACCTCC	B6	1	33848460	33848483	-	0	0	0	7	1	0	0	7	0	1	0	0	1	0	FALSE	0.5610260
CCNACTGGGTTACACTCTAAGTT	129S1	X	58087369	58087392	-	0	0	1	9	1	0	1	9	1	1	0	0	0	0	FALSE	0.6003760
CCNACTGGGTTACAGGCATGTAA	129S1	17	78948551	78948574	-	0	0	1	10	1	0	1	10	1	2	0	0	0	0	FALSE	0.6780150
CCNACTGGGTTACATCAAAATAA	129S1	4	92684749	92684772	-	0	0	2	11	1	0	1	11	0	2	0	0	0	0	FALSE	0.5445700
CCNACTGGGTTAGCTGAGGGCAA	129S1	8	12437112	12437135	-	0	0	1	5	1	0	0	4	0	2	0	0	0	0	FALSE	0.6379960
CCNACTGGGTTAGCTGAGGTTAA	B6	8	12437112	12437135	-	0	0	1	7	1	0	0	7	0	2	0	0	0	0	FALSE	0.6793930
CCNACTGGGTTATAGCCCAGTCG	129S1	8	92281411	92281434	-	0	0	1	6	1	0	0	6	1	3	0	0	0	0	FALSE	0.6268220
CCNACTGGGTTATCTATACAAAA	129S1	17	71522335	71522358	-	0	0	1	5	1	0	1	4	0	0	0	0	0	1	FALSE	0.6701890
CCNACTGGGTTCCATCTCAGGCC	129S1	11	58182674	58182697	-	0	0	1	19	1	0	1	20	0	0	0	0	0	1	FALSE	0.5739520
CCNACTGGGTTCCATTCTCAGGC	B6	11	58182674	58182697	-	0	0	2	34	1	0	2	34	0	0	0	0	0	1	FALSE	0.5601100
CCNACTGGGTTCCCAGAGGACTC	B6	18	69871009	69871032	-	0	0	0	28	1	0	0	26	1	4	0	0	0	0	FALSE	0.5232470
CCNACTGGGTTCCCCACAGCCAT	129S1	12	71688337	71688360	-	0	0	4	12	1	0	3	13	0	2	0	0	0	0	FALSE	0.6335410
CCNACTGGGTTCCCCTGCTAGGG	B6	4	151520570	151520593	-	0	0	1	48	1	0	1	48	1	2	0	0	0	0	FALSE	0.5722120
CCNACTGGGTTGACATCAAGAAG	129S1	3	37514497	37514520	-	0	0	0	13	1	0	0	14	1	2	0	0	0	0	FALSE	0.4481520
CCNACTGGGTTGGGGTTGTGGTC	129S1	8	41571542	41571565	-	0	0	1	8	1	0	1	8	1	1	0	0	0	0	FALSE	0.6077000
CCNACTGGGTTGTCCCCCTAGCC	129S1	9	40982190	40982213	-	0	0	4	28	1	0	3	29	0	2	0	0	0	0	FALSE	0.5701170
CCNACTGGGTTTAGAAGTCCTCT	B6	1	133966644	133966667	-	0	0	1	8	1	0	1	7	1	1	0	0	0	0	FALSE	0.6044660
CCNACTGGGTTTAGCAAGAGGCC	129S1	3	33265709	33265732	-	0	0	1	10	1	0	0	10	0	2	0	0	0	0	FALSE	0.5784720
CCNACTGGGTTTATGTAGTGCTG	B6	6	19671631	19671654	-	0	0	4	44	1	0	4	43	2	3	0	0	0	0	FALSE	0.5950260
CCNACTGGGTTTATGTTTGGCCT	129S1	3	149175930	149175953	-	0	0	2	8	1	0	1	8	0	2	0	0	0	0	FALSE	0.6250620
CCNACTGGGTTTCTTGGAGCAAA	B6	16	5795134	5795157	-	0	0	2	22	1	0	2	22	1	2	0	0	0	0	FALSE	0.6800270
CCNACTGGGTTTGGAGCTTAGTG	129S1	14	70954743	70954766	-	0	0	0	13	1	0	0	12	1	1	0	0	0	0	FALSE	0.6755670
CCNACTGGGTTTGGGACTTGCAT	129S1	12	74359517	74359540	-	0	0	1	8	1	0	0	8	0	2	0	0	0	0	FALSE	0.6593610
CCNACTGGGTTTGTATTTGGCCT	B6	3	149175930	149175953	-	0	0	1	6	1	0	0	6	0	2	0	0	0	0	FALSE	0.6250620
CCNACTGGGTTTGTCACAAAATG	B6	6	34106710	34106733	-	0	0	0	16	1	0	0	16	0	3	0	0	0	0	FALSE	0.5484350
CCNACTGGGTTTTATTTGGCAAT	129S1	4	129088902	129088925	-	0	0	0	23	1	0	0	23	0	0	0	0	1	0	FALSE	0.6358080
CCNACTGGGTTTTATTTGGTGGA	B6	4	129088902	129088925	-	0	0	1	13	1	0	1	12	0	0	0	0	1	0	FALSE	0.7052860
CCNACTGGGTTTTCTCTTTGATT	B6	8	93387253	93387276	-	0	0	2	43	1	0	2	45	1	2	0	0	0	0	FALSE	0.6420030
CCNACTGGGTTTTCTTCATTTTT	129S1	7	17275021	17275044	-	0	0	38	442	1	0	33	447	0	3	0	0	0	0	TRUE	0.6563070
CCNACTGGGTTTTGGTTCTTGAA	B6	12	28770524	28770547	-	0	0	1	13	1	0	0	13	0	2	0	0	0	0	FALSE	0.6496350	Trappc12
CCNACTGGGTTTTTTTTTGCAGC	129S1	4	144118039	144118062	-	0	0	0	29	1	0	0	31	1	2	0	0	0	0	FALSE	0.6266390
CCNACTGGTAAAAAAAAAATCAC	B6	8	3676151	3676174	-	0	0	7	81	1	0	5	80	0	0	0	0	1	0	FALSE	0.5447390
CCNACTGGTAAAAGGGTGTGCAG	B6	1	174364329	174364352	-	0	0	2	16	1	0	1	15	0	2	0	0	0	0	FALSE	0.5947360
CCNACTGGTAAAATAGCATTTTG	129S1	2	106327478	106327501	-	0	0	1	17	1	0	0	15	0	2	0	0	0	0	FALSE	0.4468540
CCNACTGGTAAAATATATCTATT	B6	13	17029850	17029873	-	0	0	1	20	1	0	1	21	0	0	0	0	0	1	FALSE	0.5360790
CCNACTGGTAAACTATTACATAT	129S1	14	71365311	71365334	-	0	0	1	12	1	0	1	13	0	0	0	0	1	0	FALSE	0.6362780
CCNACTGGTAAACTTACATATGA	B6	14	71365311	71365334	-	0	0	0	9	1	0	0	9	0	0	0	0	1	0	FALSE	0.6465930
CCNACTGGTAAAGAGAGAGCTTA	B6	12	32158726	32158749	-	0	0	1	6	1	0	1	6	1	1	0	0	0	0	FALSE	0.5453160
CCNACTGGTAAAGTTAATCTCAT	B6	2	118033143	118033166	-	0	0	1	6	1	0	1	6	1	1	0	0	0	0	FALSE	0.6400170
CCNACTGGTAAATAATCATTCAA	B6	1	145323665	145323688	-	0	0	3	53	1	0	2	53	1	1	0	0	0	0	FALSE	0.5145870
CCNACTGGTAAATTTATAAAATT	B6	12	53082351	53082374	-	0	0	1	30	1	0	1	29	1	1	0	0	0	0	FALSE	0.5669250
CCNACTGGTAACAGCCACAGTGC	B6	14	119132797	119132820	-	0	0	1	11	1	0	0	11	0	2	0	0	0	0	FALSE	0.6766070
CCNACTGGTAACCTGGATATTCA	B6	8	37535632	37535655	-	0	0	0	5	1	0	0	6	0	0	0	0	0	1	FALSE	0.6360450
CCNACTGGTAACTTAGTAAACCT	129S1	12	35529389	35529412	-	0	0	0	8	1	0	0	7	1	2	0	0	0	0	FALSE	0.6047370
CCNACTGGTAAGAAGGACCACTC	129S1	14	49697977	49698000	-	0	0	5	126	1	0	5	128	0	0	0	0	1	0	FALSE	0.4990020
CCNACTGGTAAGAATCATAATAT	129S1	8	100119847	100119870	-	0	0	1	42	1	0	1	40	1	1	0	0	0	0	FALSE	0.5775310
CCNACTGGTAAGACTATCAGCTA	129S1	8	39836131	39836154	-	0	0	9	61	1	0	9	63	0	0	1	0	1	0	FALSE	0.6749500
CCNACTGGTAAGCAGTCTCAACT	B6	17	74109238	74109261	-	0	0	0	5	1	0	0	6	0	0	1	0	1	0	FALSE	0.5879590
CCNACTGGTAAGGACACATGGCC	B6	13	74908607	74908630	-	0	0	57	128	1	0	59	124	0	0	0	0	1	0	FALSE	0.5696910
CCNACTGGTAATAACCGCCCCCG	B6	2	119277125	119277148	-	0	0	1	1	1	0	0	1	0	0	0	0	0	1	FALSE	0.4924820
CCNACTGGTAATAACCGCCCCGA	129S1	2	119277125	119277148	-	0	0	1	2	1	0	0	2	0	0	0	0	0	1	FALSE	0.5405490
CCNACTGGTAATATATCTATTAG	129S1	13	17029850	17029873	-	0	0	0	6	1	0	0	6	0	0	0	0	0	1	FALSE	0.6009940
CCNACTGGTAATCAGCTGGTGTT	129S1	12	53433078	53433101	-	0	0	3	8	1	0	2	9	0	2	0	0	0	0	FALSE	0.6707170
CCNACTGGTAATGAGTGACCTGA	B6	9	33349279	33349302	-	0	0	1	4	1	0	1	4	1	1	0	0	0	0	FALSE	0.5875100
CCNACTGGTAATGGGCCAAGTTT	B6	14	15322163	15322186	-	0	0	2	8	1	0	1	8	0	2	0	0	0	0	FALSE	0.5791400
CCNACTGGTAATTACGCCCGGAT	129S1	12	104615116	104615139	-	0	0	0	0	1	0	0	0	1	1	0	0	0	0	FALSE	0.5970820
CCNACTGGTAATTTTGTCATCGC	129S1	1	14100425	14100448	-	0	0	1	3	1	0	0	3	0	2	0	0	0	0	FALSE	0.6661380
CCNACTGGTACAAATCCAGAATC	129S1	18	86548106	86548129	-	0	0	0	8	1	0	0	8	1	2	0	0	0	0	FALSE	0.6323790
CCNACTGGTACACAAAGTCACCC	B6	1	185681267	185681290	-	0	0	0	7	1	0	0	7	1	1	0	0	0	0	FALSE	0.6376480
CCNACTGGTACACATGCCACATG	B6	10	82646299	82646322	-	0	0	4	33	1	0	2	32	1	3	0	0	0	0	FALSE	0.6393530
CCNACTGGTACAGCCTCTATACG	129S1	18	31087448	31087471	-	0	0	0	6	1	0	0	6	1	1	0	0	0	0	FALSE	0.5212780
CCNACTGGTACATGGTCTTTGAC	B6	4	68159478	68159501	-	0	0	0	12	1	0	0	14	0	0	0	1	0	1	FALSE	0.6145680
CCNACTGGTACATTTCATATCTG	129S1	14	72465457	72465480	-	0	0	1	12	1	0	1	13	1	1	0	0	0	0	FALSE	0.5802510
CCNACTGGTACATTTGTGCCCCG	B6	2	159061477	159061500	-	0	0	1	4	1	0	0	4	0	2	0	0	0	0	FALSE	0.6492590
CCNACTGGTACCAACATTCTTAT	129S1	1	17776611	17776634	-	0	0	2	16	1	0	1	16	0	2	0	0	0	0	FALSE	0.6121060
CCNACTGGTACCCACAACTTTTT	129S1	12	27821766	27821789	-	0	0	1	11	1	0	1	10	0	3	0	0	0	0	FALSE	0.6181500
CCNACTGGTACCCTGAATTAGTT	B6	12	53088340	53088363	-	0	0	0	6	1	0	0	6	1	1	0	0	0	0	FALSE	0.6341050
CCNACTGGTACCTATTAATTTTC	B6	3	151307129	151307152	-	0	0	1	15	1	0	0	15	0	2	0	0	0	0	FALSE	0.5445820
CCNACTGGTACCTGCTACTAACT	129S1	15	100698457	100698480	-	0	0	2	10	1	0	2	9	0	0	0	0	0	1	FALSE	0.6194770	Slc4a8
CCNACTGGTACCTGGATATTCAA	129S1	8	37535632	37535655	-	0	0	0	23	1	0	0	22	0	0	0	0	0	1	FALSE	0.6215980
CCNACTGGTACCTTTTTTTACCC	129S1	19	45620879	45620902	-	0	0	0	10	1	0	0	9	1	2	0	0	0	0	FALSE	0.5986490
CCNACTGGTACTAACTTTTGCTG	129S1	12	50651977	50652000	-	0	0	1	7	1	0	1	7	1	1	0	0	0	0	FALSE	0.5702820
CCNACTGGTACTATAGTGTGGCA	129S1	12	28328266	28328289	-	0	0	1	4	1	0	1	4	0	0	0	0	1	0	FALSE	0.6750100
CCNACTGGTACTCGCCTCTTCAA	B6	5	108304987	108305010	-	0	0	0	7	1	0	0	5	0	0	0	0	1	0	FALSE	0.6122360
CCNACTGGTACTCGCCTCTTTTC	129S1	5	108304987	108305010	-	0	0	1	25	1	0	1	22	0	0	0	0	1	0	FALSE	0.6122360
CCNACTGGTACTGTCTTCCTTAG	B6	1	174504371	174504394	-	0	0	1	13	1	0	2	13	0	0	0	1	0	1	FALSE	0.7091770
CCNACTGGTACTGTTAGCTGCAG	B6	6	54558460	54558483	-	0	0	1	6	1	0	0	5	0	2	0	0	0	0	FALSE	0.6676960
CCNACTGGTACTTCTAAATATCA	B6	7	30458022	30458045	-	0	0	0	8	1	0	0	7	1	1	0	0	0	0	FALSE	0.7022180
CCNACTGGTACTTCTAGGAAAAG	B6	9	42748434	42748457	-	0	0	5	7	1	0	4	7	0	2	0	0	0	0	FALSE	0.5871010
CCNACTGGTACTTGCCTCCTTGC	B6	1	13049428	13049451	-	0	0	1	14	1	0	1	13	1	1	0	0	0	0	FALSE	0.6661780
CCNACTGGTACTTGGCTATAGCA	B6	1	10985331	10985354	-	0	0	0	6	1	0	0	6	1	2	0	0	0	0	FALSE	0.6711880
CCNACTGGTACTTTCTTATATGT	B6	17	75658873	75658896	-	0	0	0	13	1	0	0	13	1	1	0	0	0	0	FALSE	0.6548370
CCNACTGGTACTTTTACAACAAA	B6	14	46665572	46665595	-	0	0	3	22	1	0	2	20	0	2	0	0	0	0	FALSE	0.5548030
CCNACTGGTAGAAGCTAGCCTGT	B6	1	152776697	152776720	-	0	0	2	10	1	0	1	10	0	0	0	0	0	1	FALSE	0.6744570
CCNACTGGTAGAAGCTAGCCTTG	129S1	1	152776697	152776720	-	0	0	2	8	1	0	1	8	0	0	0	0	0	1	FALSE	0.6414330
CCNACTGGTAGACAACAATGCTC	B6	13	117918161	117918184	-	0	0	0	4	1	0	0	4	1	1	0	0	0	0	FALSE	0.5661770
CCNACTGGTAGACCTACCAGCTG	129S1	1	159524006	159524029	-	0	0	0	3	1	0	0	3	0	0	0	1	0	1	FALSE	0.6618570
CCNACTGGTAGACTGAAGCAGCT	129S1	3	111945301	111945324	-	0	0	3	25	1	0	3	25	1	1	0	0	0	0	FALSE	0.5024430
CCNACTGGTAGAGGGAACCATGC	129S1	10	82906904	82906927	-	0	0	0	16	1	0	0	16	0	0	0	0	1	0	FALSE	0.6152380
CCNACTGGTAGATACAGATACAC	129S1	2	115800765	115800788	-	0	0	0	11	1	0	0	10	1	1	0	0	0	0	FALSE	0.6429140
CCNACTGGTAGATGGTCACCTCA	129S1	14	16456371	16456394	-	0	0	1	6	1	0	0	7	0	2	0	0	0	0	FALSE	0.6691560
CCNACTGGTAGCAGGTAACTCCA	B6	2	29765598	29765621	-	0	0	6	7	1	0	5	7	0	2	0	0	0	0	FALSE	0.5969540
CCNACTGGTAGCCCTAGCCTTAA	B6	1	86488858	86488881	-	0	0	0	4	1	0	0	4	1	1	0	0	0	0	FALSE	0.5957990
CCNACTGGTAGCTTCCTCATCGC	129S1	2	120065635	120065658	-	0	0	2	12	1	0	0	12	0	2	0	0	0	0	FALSE	0.6596240
CCNACTGGTAGCTTCCTCATTAC	B6	2	120065635	120065658	-	0	0	2	4	1	0	1	7	0	2	0	0	0	0	FALSE	0.6804260
CCNACTGGTAGGAACTCACACAA	B6	1	126314757	126314780	-	0	0	1	12	1	0	1	12	1	1	0	0	0	0	FALSE	0.6667730
CCNACTGGTAGGACAAGGAGGCA	129S1	8	88776997	88777020	-	0	0	0	11	1	0	0	9	0	0	0	0	0	1	FALSE	0.5580280
CCNACTGGTAGGATTGATAGTTC	B6	14	7850524	7850547	-	0	0	0	7	1	0	0	7	1	1	0	0	0	0	FALSE	0.5426210
CCNACTGGTAGGCAAAAGCTTGG	B6	8	21006888	21006911	-	0	0	10	48	1	0	11	49	1	4	0	0	0	0	TRUE	0.4779260
CCNACTGGTAGGCCAAGGCTTGG	B6	8	88776997	88777020	-	0	0	0	4	1	0	1	5	0	0	0	0	0	1	FALSE	0.5410930
CCNACTGGTAGTCGGCCTCCCAA	129S1	9	80389457	80389480	-	0	0	0	3	1	0	0	4	1	2	0	0	0	0	FALSE	0.6719320
CCNACTGGTAGTGATGCTGTTGC	B6	9	117012194	117012217	-	0	0	1	10	1	0	1	10	1	1	0	0	0	0	FALSE	0.6780590
CCNACTGGTAGTGGACCAAGTTT	129S1	14	15322163	15322186	-	0	0	1	6	1	0	0	6	0	2	0	0	0	0	FALSE	0.6085580
CCNACTGGTAGTTTAATTACTTC	129S1	2	74104712	74104735	-	0	0	5	6	1	0	5	6	1	1	0	0	0	0	FALSE	0.5731970
CCNACTGGTATAAAAAACACATG	129S1	4	21239646	21239669	-	0	0	95	2679	1	0	95	2673	0	2	0	0	0	0	FALSE	0.3979180
CCNACTGGTATAAAATTAGGTGT	129S1	5	138228895	138228918	-	0	0	1	55	1	0	1	56	0	3	0	0	0	0	TRUE	0.5246880
CCNACTGGTATAAGAGCTAAGAG	B6	13	67373560	67373583	-	0	0	0	11	1	0	1	10	1	1	0	0	0	0	FALSE	0.4975020
CCNACTGGTATAAGCATGTGCCA	B6	4	76892682	76892705	-	0	0	1	12	1	0	1	12	2	2	0	0	0	0	FALSE	0.5746940
CCNACTGGTATAGCCACTCTGGA	129S1	6	105139509	105139532	-	0	0	17	100	1	0	17	90	0	2	0	0	0	0	FALSE	0.5583300
CCNACTGGTATAGGAAGGGCTTT	129S1	16	59032383	59032406	-	0	0	1	9	1	0	1	10	1	1	0	0	0	0	FALSE	0.6414370
CCNACTGGTATCAAAACGTTTTA	B6	5	23161950	23161973	-	0	0	1	4	1	0	0	5	0	2	0	0	0	0	FALSE	0.6234590
CCNACTGGTATCACCCAATCTCT	129S1	6	147353499	147353522	-	0	0	0	5	1	0	0	5	0	0	0	0	1	0	FALSE	0.6020290
CCNACTGGTATCACCTCTTGATG	B6	6	147353499	147353522	-	0	0	0	3	1	0	0	3	0	0	0	0	1	0	FALSE	0.6169910
CCNACTGGTATCCAGGGCAACTC	B6	4	140818726	140818749	-	0	0	0	7	1	0	0	8	1	2	0	0	0	0	FALSE	0.5043160
CCNACTGGTATCGTCATCATGCA	129S1	1	188591371	188591394	-	0	0	0	8	1	0	0	7	0	0	0	0	1	0	FALSE	0.6318600
CCNACTGGTATGAATTTGATTAT	129S1	9	46659771	46659794	-	0	0	1	11	1	0	0	11	0	2	0	0	0	0	FALSE	0.5288820
CCNACTGGTATGAGATGTTTGTG	B6	9	47831550	47831573	-	0	0	1	17	1	0	1	17	1	2	0	0	0	1	FALSE	0.5985190
CCNACTGGTATGGAAGGATCCCC	B6	4	71677679	71677702	-	0	0	2	2	1	0	2	4	0	0	0	0	0	1	FALSE	0.5934800
CCNACTGGTATGTGGCAGCTAGG	129S1	17	49155648	49155671	-	0	0	1	6	1	0	0	6	0	2	0	0	0	0	FALSE	0.6757070
CCNACTGGTATGTTGCAGCTAGA	B6	17	49155648	49155671	-	0	0	1	5	1	0	0	6	0	2	0	0	0	0	FALSE	0.6553980
CCNACTGGTATTAAAAAACATTT	B6	19	51885180	51885203	-	0	0	1	18	1	0	1	19	0	0	0	0	0	1	FALSE	0.6253920
CCNACTGGTATTAAAAACATTTG	129S1	19	51885180	51885203	-	0	0	4	138	1	0	4	139	0	0	0	0	0	1	FALSE	0.5823800
CCNACTGGTATTATTCTTACAGT	B6	15	35331239	35331262	-	0	0	0	13	1	0	0	11	0	3	0	0	0	0	FALSE	0.5959660
CCNACTGGTATTCCCCTTTCCTG	129S1	6	10130492	10130515	-	0	0	6	44	1	0	5	43	2	2	0	0	0	0	FALSE	0.5910000
CCNACTGGTATTCTTCCTATAGT	129S1	15	35331239	35331262	-	0	0	0	11	1	0	0	10	0	3	0	0	0	0	FALSE	0.6444460
CCNACTGGTATTTGAACAACTGC	B6	1	45588750	45588773	-	0	0	0	7	1	0	0	6	1	1	0	0	0	0	FALSE	0.6326860
CCNACTGGTATTTGATACTGGGA	129S1	2	50762937	50762960	-	0	0	0	3	1	0	0	3	2	3	0	0	0	0	FALSE	0.6489910
CCNACTGGTATTTGGGTGACTGT	129S1	6	116763174	116763197	-	0	0	0	4	1	0	0	3	1	2	0	0	0	0	FALSE	0.6374800
CCNACTGGTCAACATATTGGTCT	129S1	8	52076209	52076232	-	0	0	1	5	1	0	1	4	1	1	0	0	0	0	FALSE	0.6312350
CCNACTGGTCAACCCTTGTGTAC	B6	10	92552195	92552218	-	0	0	0	2	1	0	0	2	1	1	0	0	0	0	FALSE	0.5713160	Nedd1
CCNACTGGTCAACCTTCACTTCA	B6	2	94618709	94618732	-	0	0	2	14	1	0	2	13	1	1	0	0	0	0	FALSE	0.5403580
CCNACTGGTCAAGAGTATGGATA	B6	12	30490048	30490071	-	0	0	0	5	1	0	0	5	0	0	0	0	0	1	FALSE	0.5704040
CCNACTGGTCAAGCACTGTCCGT	B6	X	86565176	86565199	-	0	0	1	5	1	0	0	5	0	2	0	0	0	0	FALSE	0.5946890
CCNACTGGTCAAGCACTTTCCAT	129S1	X	86565176	86565199	-	0	0	2	8	1	0	1	8	0	2	0	0	0	0	FALSE	0.5686740
CCNACTGGTCAAGCCTGGAAGAT	129S1	12	30490048	30490071	-	0	0	0	15	1	0	0	14	0	0	0	0	0	1	FALSE	0.4052230
CCNACTGGTCAAGGATATTCAAA	129S1	19	50862138	50862161	-	0	0	12	125	1	0	11	126	1	1	0	0	0	0	FALSE	0.5821020
CCNACTGGTCACAAGTAAGTGAG	129S1	6	56627414	56627437	-	0	0	0	7	1	0	0	8	1	1	0	0	0	0	FALSE	0.5276240
CCNACTGGTCACACTGCGTGCAT	129S1	3	85818053	85818076	-	0	0	0	1	1	0	0	2	1	1	0	0	0	0	FALSE	0.6425220
CCNACTGGTCACAGAAGAATGAA	B6	3	38077514	38077537	-	0	0	2	19	1	0	1	21	0	2	0	0	0	0	FALSE	0.5150580
CCNACTGGTCACCATTAACTATA	129S1	3	65301199	65301222	-	0	0	1	4	1	0	0	4	1	3	0	0	0	0	FALSE	0.6199090
CCNACTGGTCACTAGAAAACTCA	B6	4	71335180	71335203	-	0	0	1	8	1	0	1	10	1	2	0	0	0	0	FALSE	0.5479390
CCNACTGGTCACTAGCTCATCCC	129S1	2	119972725	119972748	-	0	0	3	8	1	0	2	8	0	2	0	0	0	0	FALSE	0.5800490
CCNACTGGTCACTAGTTCATCCG	B6	2	119972725	119972748	-	0	0	2	1	1	0	1	1	0	2	0	0	0	0	FALSE	0.5986510
CCNACTGGTCAGAATATGCTGAC	129S1	8	52856654	52856677	-	0	0	0	14	1	0	0	14	0	0	0	0	0	0	FALSE	0.6500490
CCNACTGGTCAGAATGTAGGAAA	B6	2	103492838	103492861	-	0	0	1	16	1	0	0	17	0	2	0	0	0	0	FALSE	0.5920360
CCNACTGGTCAGAATTGTAGTGA	129S1	19	20378418	20378441	-	0	0	1	7	1	0	0	7	0	2	0	0	0	0	FALSE	0.5768320
CCNACTGGTCAGAGTAACAGCCA	B6	7	103738483	103738506	-	0	0	0	10	1	0	0	10	1	1	0	0	0	1	FALSE	0.5442940
CCNACTGGTCAGCCAGAGTAGAC	B6	15	79903845	79903868	-	0	0	5	15	1	0	4	14	0	2	0	0	0	0	FALSE	0.4937850
CCNACTGGTCAGCCCATTTTCTC	129S1	8	109400606	109400629	-	0	0	1	8	1	0	1	7	1	1	0	0	0	0	FALSE	0.5582740
CCNACTGGTCAGCCTCCTCTTGA	B6	9	96921909	96921932	-	0	0	0	23	1	0	0	20	1	1	0	0	0	0	FALSE	0.5827010
CCNACTGGTCAGTCTAATTCTTT	129S1	9	70777646	70777669	-	0	0	0	10	1	0	0	10	1	1	0	0	0	0	FALSE	0.6695070
CCNACTGGTCAGTGCCCCCAGAG	129S1	8	73686528	73686551	-	0	0	2	10	1	0	1	11	0	2	0	0	0	0	FALSE	0.5926520
CCNACTGGTCATAACGAACCCTT	129S1	13	38814184	38814207	-	0	0	0	0	1	0	0	0	1	1	0	0	0	0	FALSE	0.5716970
CCNACTGGTCATATCTATCTATC	129S1	4	83364967	83364990	-	0	0	3	17	1	0	2	17	1	1	0	0	0	0	FALSE	0.6316390
CCNACTGGTCATATTTTATGAGA	B6	14	9384934	9384957	-	0	0	1	11	1	0	0	12	0	2	0	0	0	0	FALSE	0.5960710
CCNACTGGTCATCATGCAGGTTT	B6	1	188591371	188591394	-	0	0	1	9	1	0	1	10	0	0	0	0	1	0	FALSE	0.6065390
CCNACTGGTCATCTAGTTTAGCT	129S1	6	105352324	105352347	-	0	0	0	14	1	0	0	13	0	0	0	1	0	1	FALSE	0.5706480
CCNACTGGTCATCTATTCGTGTC	129S1	15	38356630	38356653	-	0	0	2	4	1	0	1	4	0	2	0	0	0	0	FALSE	0.6617750
CCNACTGGTCATGCTAAAGGATA	129S1	8	21011698	21011721	-	0	0	0	3	1	0	0	2	0	3	0	0	0	0	TRUE	0.6050680
CCNACTGGTCATGTGTGTGCTTG	129S1	16	5981693	5981716	-	0	0	0	18	1	0	0	18	2	2	0	0	1	0	FALSE	0.6432320
CCNACTGGTCATTACATTTCATT	129S1	17	87835391	87835414	-	0	0	2	15	1	0	1	16	1	1	0	0	0	0	FALSE	0.6762200
CCNACTGGTCATTCAATGTTCCA	B6	8	124618814	124618837	-	0	0	1	5	1	0	0	5	0	2	0	0	0	0	FALSE	0.5622430	Acta1
CCNACTGGTCATTCAGAGCCTCG	129S1	14	105372041	105372064	-	0	0	2	9	1	0	1	8	0	2	0	0	0	0	FALSE	0.6280850
CCNACTGGTCCAAAAATATACAA	129S1	4	114125475	114125498	-	0	0	14	36	1	0	14	36	1	4	0	0	0	0	FALSE	0.5311090
CCNACTGGTCCAAAGCTCAGTCA	129S1	17	24944795	24944818	-	0	0	2	9	1	0	2	10	0	0	0	0	1	0	FALSE	0.4649390
CCNACTGGTCCAAATAACACGTT	129S1	1	143697948	143697971	-	0	0	1	2	1	0	1	2	2	2	0	0	0	0	FALSE	0.5062990
CCNACTGGTCCAATCAGTCAGGA	B6	17	24944795	24944818	-	0	0	0	11	1	0	0	13	0	0	0	0	1	0	FALSE	0.4255650
CCNACTGGTCCACCCATAAAAGT	B6	9	104027192	104027215	-	0	0	0	6	1	0	0	6	1	2	0	0	1	0	FALSE	0.6012030
CCNACTGGTCCACTGCCATTCTG	B6	17	68131663	68131686	-	0	0	0	8	1	0	0	8	1	1	0	0	0	0	FALSE	0.6674810
CCNACTGGTCCAGACACTTGAGA	B6	17	11894480	11894503	-	0	0	0	10	1	0	0	10	1	1	0	0	0	0	FALSE	0.4765980
CCNACTGGTCCAGACCCCCAGGG	B6	13	63957082	63957105	-	0	0	1	13	1	0	1	12	1	1	0	0	0	0	FALSE	0.5691610
CCNACTGGTCCAGCCTGAGGCTT	129S1	9	48267202	48267225	-	0	0	3	17	1	0	3	17	1	1	0	0	0	0	FALSE	0.4564710
CCNACTGGTCCAGGAAATAGGGA	B6	3	82711999	82712022	-	0	0	0	12	1	0	0	13	1	1	0	0	0	0	FALSE	0.4567090
CCNACTGGTCCAGGTTGCTGTAC	B6	4	43316863	43316886	-	0	0	3	12	1	0	3	13	0	0	0	1	0	1	FALSE	0.5675480
CCNACTGGTCCATGACTGCCCGG	129S1	8	31237252	31237275	-	0	0	0	14	1	0	0	13	1	2	0	0	0	0	FALSE	0.5562620
CCNACTGGTCCCACTGGTGCCGC	129S1	13	97084765	97084788	-	0	0	2	9	1	0	2	9	1	2	0	0	0	0	FALSE	0.5890560	Gcnt4
CCNACTGGTCCCCAACATACATA	B6	8	35154517	35154540	-	0	0	1	13	1	0	0	15	0	2	0	0	0	0	FALSE	0.4552450
CCNACTGGTCCCCAGAGCCCCCC	129S1	13	108737506	108737529	-	0	0	3	29	1	0	2	32	0	2	0	0	0	0	FALSE	0.4547570
CCNACTGGTCCCCAGAGCTCTCC	B6	13	108737506	108737529	-	0	0	3	28	1	0	2	28	0	2	0	0	0	0	FALSE	0.5241740
CCNACTGGTCCCCCAGTGCTCAT	129S1	9	105836076	105836099	-	0	0	0	10	1	0	0	10	1	2	0	0	0	0	FALSE	0.5583790
CCNACTGGTCCCCTCTGGTCCCC	B6	16	90606559	90606582	-	0	0	0	41	1	0	0	41	1	1	0	0	0	0	FALSE	0.6049120
CCNACTGGTCCCTTTGAGTCCGA	129S1	7	129932860	129932883	-	0	0	1	9	1	0	0	9	0	2	0	0	0	0	FALSE	0.6183530
CCNACTGGTCCGGGATCTCTGCA	B6	13	64081582	64081605	-	0	0	1	1	1	0	0	2	0	2	0	0	0	0	FALSE	0.5758950
CCNACTGGTCCTAAATGGCACAA	B6	6	135145899	135145922	-	0	0	0	4	1	0	0	4	0	0	0	0	0	1	FALSE	0.6072620
CCNACTGGTCCTAATGGCACAAT	129S1	6	135145899	135145922	-	0	0	0	4	1	0	0	4	0	0	0	0	0	1	FALSE	0.6186350
CCNACTGGTCCTACAGGCTCCCT	129S1	19	57152588	57152611	-	0	0	2	10	1	0	2	10	1	1	0	0	0	0	FALSE	0.5692960
CCNACTGGTCCTCACAGTACACA	129S1	3	152935355	152935378	-	0	0	0	14	1	0	0	14	1	1	0	0	0	0	FALSE	0.5841300
CCNACTGGTCCTCACTCACCCTT	129S1	1	81749005	81749028	-	0	0	3	14	1	0	3	14	1	1	0	0	0	0	FALSE	0.6279070
CCNACTGGTCCTCATGCTAGAAC	B6	9	62303917	62303940	-	0	0	1	10	1	0	0	10	0	0	0	0	1	0	FALSE	0.5884360
CCNACTGGTCCTCATGCTAGGAA	129S1	9	62303917	62303940	-	0	0	3	8	1	0	1	9	0	0	0	0	1	0	FALSE	0.5603060
CCNACTGGTCCTCCTTGGGTCCC	B6	5	137571130	137571153	-	0	0	3	12	1	0	2	14	0	2	0	0	0	0	FALSE	0.5151420
CCNACTGGTCCTCCTTTGACTAG	B6	5	127055951	127055974	-	0	0	0	6	1	0	0	7	0	0	0	0	1	0	FALSE	0.5505320
CCNACTGGTCCTCTGGTTCCTAA	B6	6	118294025	118294048	-	0	0	3	15	1	0	3	15	0	0	0	0	0	1	FALSE	0.5784630
CCNACTGGTCCTGCAGTAATTGG	129S1	8	33667608	33667631	-	0	0	0	6	1	0	0	6	1	2	0	0	0	0	FALSE	0.6234470
CCNACTGGTCCTGCCCTCCCTGT	129S1	19	58341869	58341892	-	0	0	2	16	1	0	1	17	0	2	0	0	0	0	FALSE	0.4627220
CCNACTGGTCCTTCCGTGTTGGG	B6	10	24650684	24650707	-	0	0	1	5	1	0	0	5	0	3	0	0	0	0	FALSE	0.6309800	Enpp3
CCNACTGGTCCTTCTGCTGACTC	129S1	7	139749569	139749592	-	0	0	4	27	1	0	3	25	0	2	0	0	0	0	FALSE	0.5808440
CCNACTGGTCCTTGGCATAGCTC	B6	8	36176045	36176068	-	0	0	0	12	1	0	0	12	1	1	0	0	0	0	FALSE	0.5802670
CCNACTGGTCCTTTAGTGTAGAA	129S1	18	10104486	10104509	-	0	0	1	9	1	0	1	9	1	1	0	0	0	0	FALSE	0.5266850	Rock1
CCNACTGGTCGACCTTCCTTCTA	129S1	1	42826995	42827018	-	0	0	1	10	1	0	0	12	0	2	0	0	0	0	FALSE	0.5945750
CCNACTGGTCGGCCTTCCTTCTC	B6	1	42826995	42827018	-	0	0	2	13	1	0	1	13	0	2	0	0	0	0	FALSE	0.5835600
CCNACTGGTCGGTCCACATCCCA	B6	14	78838123	78838146	-	0	0	0	6	1	0	0	7	0	0	0	0	0	1	FALSE	0.5753450
CCNACTGGTCGTTCAGAGCCTCA	B6	14	105372041	105372064	-	0	0	2	4	1	0	1	3	0	2	0	0	0	0	FALSE	0.6178240
CCNACTGGTCGTTGGTGACACCA	129S1	8	92181070	92181093	-	0	0	1	3	1	0	1	3	0	0	0	0	0	1	FALSE	0.6634060
CCNACTGGTCGTTTGGTGACACC	B6	8	92181070	92181093	-	0	0	0	4	1	0	0	5	0	0	0	0	0	1	FALSE	0.6667330
CCNACTGGTCTACAGGAAGTAGC	129S1	7	16693705	16693728	-	0	0	4	20	1	0	3	20	0	2	0	0	0	0	FALSE	0.6125400	Pnma8a
CCNACTGGTCTACCCCCACTCAA	129S1	19	39380631	39380654	-	0	0	2	10	1	0	1	9	0	2	0	0	0	0	FALSE	0.4492340	Cyp2c38
CCNACTGGTCTACCCCCCCTCAC	B6	19	39380631	39380654	-	0	0	3	23	1	0	2	24	0	2	0	0	0	0	FALSE	0.4239340	Cyp2c38
CCNACTGGTCTCAAAAGCACATT	B6	14	64261579	64261602	-	0	0	2	12	1	0	1	11	0	2	0	0	0	0	FALSE	0.6297810
CCNACTGGTCTCAGGGCCTCGGT	B6	2	120072909	120072932	-	0	0	2	8	1	0	2	8	0	3	0	0	0	0	TRUE	0.5409120
CCNACTGGTCTCATAAGTGGACA	129S1	18	66061994	66062017	-	0	0	2	6	1	0	1	6	0	2	0	0	0	0	FALSE	0.6238440	Rax
CCNACTGGTCTCATGAGGATGTA	129S1	4	54540978	54541001	-	0	0	1	6	1	0	0	6	0	2	0	0	0	0	FALSE	0.5699340
CCNACTGGTCTCCATCGGGCTCA	129S1	6	49851514	49851537	-	0	0	1	4	1	0	1	4	1	1	0	0	0	0	FALSE	0.6249450
CCNACTGGTCTCCATGCTGCCTT	129S1	1	122894150	122894173	-	0	0	1	12	1	0	1	12	1	1	0	0	0	0	FALSE	0.5372280
CCNACTGGTCTCCTGGCTAGTAT	B6	1	51670020	51670043	-	0	0	0	7	1	0	0	8	1	1	0	0	0	0	FALSE	0.6293240
CCNACTGGTCTCGATATTGTTCT	129S1	11	82982495	82982518	-	0	0	2	6	1	0	1	6	1	3	0	0	0	0	TRUE	0.6665520
CCNACTGGTCTCTATCCTTGTAA	129S1	4	136050577	136050600	-	0	0	2	12	1	0	1	13	1	1	0	0	0	0	FALSE	0.5692150
CCNACTGGTCTCTTTTGGGTGAG	B6	15	100698457	100698480	-	0	0	0	14	1	0	0	14	0	0	0	0	0	1	FALSE	0.6744070	Slc4a8
CCNACTGGTCTGAATATGACTAA	129S1	10	24972263	24972286	-	0	0	0	12	1	0	0	12	1	1	0	0	0	0	FALSE	0.6158290
CCNACTGGTCTGAGAGGGCCCCA	129S1	8	33223055	33223078	-	0	0	1	5	1	0	1	5	0	0	1	0	1	0	FALSE	0.5782570
CCNACTGGTCTGCTCTAGTGTAT	129S1	1	65723926	65723949	-	0	0	1	5	1	0	0	5	0	2	0	0	0	0	FALSE	0.5905210
CCNACTGGTCTGGAAAGGTGAGG	B6	15	37157681	37157704	-	0	0	3	10	1	0	2	11	0	2	0	0	0	0	FALSE	0.5485380
CCNACTGGTCTGGCCACCAGCAC	B6	14	27128896	27128919	-	0	0	0	12	1	0	0	11	0	4	0	0	0	0	FALSE	0.5572860
CCNACTGGTCTGTGAACATGTCC	B6	13	67788522	67788545	-	0	0	2	18	1	0	2	18	0	5	0	0	0	0	FALSE	0.6164140
CCNACTGGTCTGTGCAGCCAAAC	129S1	9	85381584	85381607	-	0	0	2	11	1	0	1	11	0	2	0	0	0	0	FALSE	0.6194050
CCNACTGGTCTTACCACACTTCC	B6	4	155934862	155934885	-	0	0	1	9	1	0	1	9	1	1	0	0	0	0	FALSE	0.6149260
CCNACTGGTCTTACCACCTTGTG	129S1	1	169095576	169095599	-	0	0	0	9	1	0	0	8	1	1	0	0	0	0	FALSE	0.5657440
CCNACTGGTCTTCAGCACTATTG	129S1	12	114127467	114127490	-	0	0	2	15	1	0	2	14	0	2	0	0	0	0	TRUE	0.5386750
CCNACTGGTCTTCCCCACCAATT	B6	6	135638614	135638637	-	0	0	0	6	1	0	0	6	1	2	0	0	0	0	FALSE	0.5854810
CCNACTGGTCTTCGTTCTTGAGT	B6	17	19295569	19295592	-	0	0	5	36	1	0	6	34	1	1	0	0	0	0	FALSE	0.6504550
CCNACTGGTCTTCTATCTTGAAC	129S1	15	40715189	40715212	-	0	0	1	10	1	0	1	9	1	1	0	0	0	0	FALSE	0.6666350
CCNACTGGTCTTGTCATCATTCT	B6	14	50232810	50232833	-	0	0	1	15	1	0	1	17	1	1	0	0	0	0	FALSE	0.6226080
CCNACTGGTCTTGTTATTGTTCT	B6	11	82982495	82982518	-	0	0	2	26	1	0	1	28	1	3	0	0	0	0	TRUE	0.6130750
CCNACTGGTCTTTATAATTTTAC	B6	4	92054145	92054168	-	0	0	2	14	1	0	1	14	1	1	0	0	0	0	FALSE	0.5559230
CCNACTGGTCTTTGCTATGGTGA	B6	15	51645991	51646014	-	0	0	0	9	1	0	0	9	1	2	0	0	0	0	FALSE	0.5987840
CCNACTGGTCTTTGTTTCCAAAG	B6	1	133352317	133352340	-	0	0	2	19	1	0	2	21	1	1	0	0	0	0	TRUE	0.6810050
CCNACTGGTCTTTTAACTGGTTT	129S1	8	35071229	35071252	-	0	0	1	11	1	0	1	11	1	1	0	0	0	0	FALSE	0.6363780
CCNACTGGTGAAAACACATTTTT	B6	9	91214217	91214240	-	0	0	0	37	1	0	0	37	1	1	0	0	0	0	FALSE	0.5388530
CCNACTGGTGAAACTTCCTGGGA	129S1	9	102725564	102725587	-	0	0	3	10	1	0	2	11	0	2	0	0	0	0	FALSE	0.5096680
CCNACTGGTGAATGCTACTCAAT	129S1	14	14646763	14646786	-	0	0	0	7	1	0	0	6	0	0	1	0	1	0	FALSE	0.5809590
CCNACTGGTGAATGGGACCTATC	129S1	7	103790651	103790674	-	0	0	2	5	1	0	2	5	0	4	0	0	0	0	FALSE	0.5368710	Ubqln3
CCNACTGGTGAATGTGGGGGACA	129S1	5	145636897	145636920	-	0	0	1	9	1	0	1	9	1	1	0	0	0	0	TRUE	0.6524760
CCNACTGGTGACACCAAACATGG	B6	6	136136109	136136132	-	0	0	6	20	1	0	6	20	1	1	0	0	0	0	FALSE	0.5070250
CCNACTGGTGACGAGACCCGCCC	129S1	10	93624356	93624379	-	0	0	0	4	1	0	0	3	2	2	0	0	0	0	FALSE	0.5858270
CCNACTGGTGACGGGGGAATAAA	129S1	3	127074783	127074806	-	0	0	1	3	1	0	0	4	0	2	0	0	0	0	FALSE	0.5867250
CCNACTGGTGACTACAAAGGATG	129S1	13	38425887	38425910	-	0	0	1	9	1	0	1	9	1	2	0	0	0	0	FALSE	0.5047200
CCNACTGGTGACTATGGGATGAC	B6	9	86321662	86321685	-	0	0	0	7	1	0	0	7	1	1	0	0	0	0	FALSE	0.6243800
CCNACTGGTGAGACACATAGGGG	129S1	15	19976760	19976783	-	0	0	0	31	1	0	0	31	0	0	0	0	1	0	FALSE	0.5408870
CCNACTGGTGAGAGAGCGCTGCT	B6	14	48624319	48624342	-	0	0	0	4	1	0	0	5	0	1	0	0	1	0	FALSE	0.6197930
CCNACTGGTGAGAGAGGGCACCT	B6	19	60332869	60332892	-	0	0	1	13	1	0	1	14	2	2	0	0	0	0	FALSE	0.5855630
CCNACTGGTGAGATCCACAGAGT	129S1	10	24703614	24703637	-	0	0	1	10	1	0	1	9	1	1	0	0	0	0	FALSE	0.5760210
CCNACTGGTGAGATGATTGTTAA	129S1	12	16077483	16077506	-	0	0	2	7	1	0	2	8	1	1	0	0	0	0	FALSE	0.6190020
CCNACTGGTGAGCAGAACCTCTC	129S1	4	8342582	8342605	-	0	0	2	10	1	0	1	11	0	2	0	0	0	0	FALSE	0.6134240
CCNACTGGTGAGCCGCTACCACC	B6	3	121741098	121741121	-	0	0	5	21	1	0	5	21	0	1	0	0	0	1	FALSE	0.5540150
CCNACTGGTGAGCTCAGCAAAAA	129S1	8	5779498	5779521	-	0	0	1	11	1	0	0	11	0	2	0	0	0	0	FALSE	0.6645710
CCNACTGGTGAGCTCAGCCACAA	B6	8	5779498	5779521	-	0	0	1	17	1	0	1	17	0	2	0	0	0	0	FALSE	0.6617000
CCNACTGGTGAGGATCTGAAAGA	B6	12	118057783	118057806	-	0	0	0	10	1	0	0	10	1	2	0	0	0	0	FALSE	0.6019760
CCNACTGGTGAGGGCAGCACAGA	B6	4	145116555	145116578	-	0	0	0	13	1	0	0	12	1	1	0	0	0	0	FALSE	0.4947140
CCNACTGGTGAGGGCCCATCACC	B6	15	36927253	36927276	-	0	0	0	8	1	0	0	8	0	4	0	0	0	0	FALSE	0.4333470
CCNACTGGTGAGTAGTGTGTGGA	B6	1	188648419	188648442	-	0	0	0	9	1	0	0	9	0	0	0	0	0	1	FALSE	0.6331620	Ush2a
CCNACTGGTGAGTGGTTCCCTTT	129S1	14	34906002	34906025	-	0	0	0	10	1	0	0	10	1	1	0	0	0	0	FALSE	0.6412140
CCNACTGGTGAGTGTGGCCGACT	B6	2	158272107	158272130	-	0	0	1	3	1	0	0	3	0	2	0	0	0	0	FALSE	0.6117580
CCNACTGGTGAGTGTGTGGATTT	129S1	1	188648419	188648442	-	0	0	0	20	1	0	0	18	0	0	0	0	0	1	FALSE	0.6595850	Ush2a
CCNACTGGTGATCTTAAGCCTTT	B6	12	17304854	17304877	-	0	0	0	13	1	0	0	13	0	0	0	0	0	1	FALSE	0.7214740
CCNACTGGTGATGCCCTTAACTC	129S1	1	174734416	174734439	-	0	0	0	5	1	0	0	5	1	1	0	0	0	0	FALSE	0.5614270
CCNACTGGTGCAACACATGACAT	B6	1	170228385	170228408	-	0	0	0	6	1	0	0	8	0	0	0	0	1	0	FALSE	0.5971680
CCNACTGGTGCAAGATGCCTGTA	129S1	18	12402383	12402406	-	0	0	1	4	1	0	0	5	0	2	0	0	0	0	FALSE	0.5215960
CCNACTGGTGCACTTTTCAAAAT	B6	12	15847750	15847773	-	0	0	0	14	1	0	0	14	1	1	0	0	0	0	FALSE	0.6429490
CCNACTGGTGCAGCCTTCCTGAT	B6	8	46413579	46413602	-	0	0	1	13	1	0	0	14	0	0	0	0	1	0	FALSE	0.5140260
CCNACTGGTGCAGCCTTCCTGCC	129S1	8	46413579	46413602	-	0	0	3	22	1	0	2	23	0	0	0	0	1	0	FALSE	0.3935660
CCNACTGGTGCAGGTGCCAGAGG	129S1	7	128835843	128835866	-	0	0	2	18	1	0	1	18	0	2	0	0	0	0	FALSE	0.5138650
CCNACTGGTGCATAAGTGACGCT	129S1	19	41395014	41395037	-	0	0	1	1	1	0	0	1	0	2	0	0	0	0	FALSE	0.6338100
CCNACTGGTGCATAAGTGGCACT	B6	19	41395014	41395037	-	0	0	4	39	1	0	3	38	0	2	0	0	0	0	FALSE	0.6605990
CCNACTGGTGCATGTGCCAGAGA	B6	7	128835843	128835866	-	0	0	1	16	1	0	0	16	0	2	0	0	0	0	FALSE	0.5566300
CCNACTGGTGCATTCCGTGATTT	129S1	3	83492962	83492985	-	0	0	1	1	1	0	0	1	0	2	0	0	0	0	FALSE	0.6379800
CCNACTGGTGCCACAAACTGGAG	129S1	1	186241261	186241284	-	0	0	0	26	1	0	0	26	1	1	0	0	0	0	FALSE	0.5114730
CCNACTGGTGCCCCACAGGGGTG	B6	14	33097641	33097664	-	0	0	1	6	1	0	1	6	0	0	0	0	0	1	FALSE	0.4902740
CCNACTGGTGCCGAAAATCTGGG	B6	17	12582061	12582084	-	0	0	0	18	1	0	0	17	1	1	0	0	0	0	FALSE	0.5141820
CCNACTGGTGCCTTGCTCTGCTT	B6	3	145477607	145477630	-	0	0	2	27	1	0	1	27	0	2	0	0	0	0	FALSE	0.5920260
CCNACTGGTGCCTTGCTCTGTCT	129S1	3	145477607	145477630	-	0	0	5	22	1	0	5	23	0	2	0	0	0	0	FALSE	0.5988440
CCNACTGGTGCGAGGTGCCTGTA	B6	18	12402383	12402406	-	0	0	1	5	1	0	0	5	0	2	0	0	0	0	FALSE	0.5752760
CCNACTGGTGCGAGTTCCTGCAG	B6	13	93856065	93856088	-	0	0	0	6	1	0	0	6	0	0	0	0	0	1	FALSE	0.6862460
CCNACTGGTGCTCCATTCTCTGC	129S1	1	171540063	171540086	-	0	0	5	80	1	0	4	84	1	3	0	0	0	0	TRUE	0.6508660
CCNACTGGTGCTCTGCAAAGCTT	129S1	19	28511083	28511106	-	0	0	0	9	1	0	0	9	1	1	0	0	0	0	FALSE	0.6547480
CCNACTGGTGCTGAGTTTCAAAG	129S1	10	93984265	93984288	-	0	0	2	18	1	0	2	18	1	1	0	0	0	0	FALSE	0.6990340
CCNACTGGTGCTGCGATGAAAGT	129S1	1	85288851	85288874	-	0	0	9	9	1	0	2	9	0	2	0	0	0	0	FALSE	0.6793850
CCNACTGGTGCTGGGATGCACTA	129S1	14	116920513	116920536	-	0	0	0	6	1	0	0	6	1	1	0	0	0	0	FALSE	0.5159610
CCNACTGGTGCTGTCTCAGGGTA	B6	4	114301236	114301259	-	0	0	0	7	1	0	0	7	0	3	0	0	0	1	TRUE	0.6917280
CCNACTGGTGCTGTGAGCCAGAC	B6	5	130611552	130611575	-	0	0	1	16	1	0	1	16	1	1	0	0	0	0	FALSE	0.4931790
CCNACTGGTGCTTCCCACAAGAA	B6	6	120902060	120902083	-	0	0	2	10	1	0	1	9	0	2	0	0	0	0	FALSE	0.5450160
CCNACTGGTGCTTGGGCAGCAGG	129S1	17	85726162	85726185	-	0	0	2	19	1	0	2	17	0	2	0	0	0	0	FALSE	0.5307090
CCNACTGGTGGACATTTTCATTA	129S1	4	140765924	140765947	-	0	0	3	33	1	0	2	34	0	2	0	0	0	0	FALSE	0.5517000
CCNACTGGTGGACCTCAGAGGAG	B6	3	153691902	153691925	-	0	0	1	16	1	0	1	17	0	2	0	0	0	0	FALSE	0.5159730
CCNACTGGTGGACTCTGCTCGAT	129S1	6	147175785	147175808	-	0	0	0	2	1	0	0	2	1	2	0	0	0	0	FALSE	0.6031210
CCNACTGGTGGACTTGTTGCTAC	B6	1	8963582	8963605	-	0	0	6	7	1	0	5	7	0	2	0	0	0	0	FALSE	0.7089630
CCNACTGGTGGAGCAGCCCCAGC	129S1	8	68901261	68901284	-	0	0	0	13	1	0	0	13	1	1	0	0	0	0	FALSE	0.4980700
CCNACTGGTGGAGCTGAATGAAA	129S1	4	114092092	114092115	-	0	0	0	14	1	0	0	14	0	4	0	0	0	0	TRUE	0.5434900
CCNACTGGTGGAGTGATCACTCT	129S1	12	114454533	114454556	-	0	0	0	5	1	0	0	5	1	2	0	0	0	0	FALSE	0.5997830
CCNACTGGTGGATTTGTTGCGAC	129S1	1	8963582	8963605	-	0	0	7	5	1	0	6	5	0	2	0	0	0	0	FALSE	0.6510130
CCNACTGGTGGCAATGTTCAATT	B6	8	84391348	84391371	-	0	0	1	8	1	0	0	9	0	2	0	0	0	0	FALSE	0.6318450
CCNACTGGTGGCACTATTTGGTT	129S1	10	17890734	17890757	-	0	0	0	38	1	0	0	36	0	3	0	0	0	0	FALSE	0.5322300
CCNACTGGTGGCAGATGGAGACA	129S1	9	68104054	68104077	-	0	0	1	28	1	0	1	28	1	1	0	0	0	0	FALSE	0.5730070
CCNACTGGTGGCCCTGCTTGGAG	129S1	14	118115676	118115699	-	0	0	2	44	1	0	2	43	0	0	0	0	1	0	FALSE	0.5091750
CCNACTGGTGGCTCAGCCTCAGG	129S1	1	125723092	125723115	-	0	0	4	28	1	0	3	28	0	2	0	0	0	0	FALSE	0.6004570
CCNACTGGTGGGAAAGGCAGCGT	129S1	3	144021981	144022004	-	0	0	0	9	1	0	0	9	1	2	0	0	0	0	FALSE	0.6357970
CCNACTGGTGGGAGAGGTTCCAG	129S1	8	91153618	91153641	-	0	0	0	6	1	0	0	7	1	4	0	0	0	0	FALSE	0.5965230
CCNACTGGTGGGCACGTAAACAT	129S1	12	12724340	12724363	-	0	0	1	2	1	0	0	2	0	2	0	0	0	0	FALSE	0.6372490
CCNACTGGTGGGCATTTTCATAA	B6	4	140765924	140765947	-	0	0	3	41	1	0	2	42	0	2	0	0	0	0	FALSE	0.5724810
CCNACTGGTGGGCTACATCCTAG	B6	X	139808725	139808748	-	0	0	0	6	1	0	0	6	1	1	0	0	0	0	FALSE	0.6447540
CCNACTGGTGGGCTGCTGGCAGC	129S1	14	119009841	119009864	-	0	0	1	9	1	0	1	8	1	1	0	0	0	0	FALSE	0.6458010
CCNACTGGTGGGGAGTCAGCTCT	B6	7	19890606	19890629	-	0	0	5	10	1	0	4	8	0	2	0	0	0	0	FALSE	0.5745690
CCNACTGGTGGGGAGTCGGTTCT	129S1	7	19890606	19890629	-	0	0	1	1	1	0	0	2	0	2	0	0	0	0	FALSE	0.6219230
CCNACTGGTGGGGTAGTGAAAGC	B6	15	32575612	32575635	-	0	0	0	5	1	0	0	5	1	1	0	0	0	0	FALSE	0.6397500
CCNACTGGTGGGTTGTTACCTCG	129S1	9	115362058	115362081	-	0	0	18	78	1	0	19	79	0	2	0	0	0	0	FALSE	0.6509570
CCNACTGGTGGTAATTCACAGTG	129S1	11	87790841	87790864	-	0	0	1	9	1	0	1	8	0	0	0	0	1	1	FALSE	0.5232260
CCNACTGGTGGTAATTGTAAAGA	B6	8	114278935	114278958	-	0	0	1	12	1	0	1	11	1	1	0	0	0	0	FALSE	0.6019640
CCNACTGGTGGTCAAACAAAACA	B6	1	149893648	149893671	-	0	0	2	16	1	0	2	16	1	2	0	0	0	0	FALSE	0.6382470
CCNACTGGTGGTCATATGGAGCA	129S1	8	15928784	15928807	-	0	0	0	8	1	0	0	9	1	1	0	0	0	0	FALSE	0.6878670
CCNACTGGTGGTCCCCGTGTGGT	B6	4	118585872	118585895	-	0	0	1	2	1	0	0	2	0	2	0	0	0	0	FALSE	0.6642040	Olfr1340
CCNACTGGTGGTCTTGGATGGCT	129S1	2	151993541	151993564	-	0	0	1	10	1	0	1	9	2	5	0	0	0	0	FALSE	0.7492160
CCNACTGGTGGTTACTATCTGCA	129S1	3	149153506	149153529	-	0	0	1	5	1	0	0	4	0	2	0	0	0	0	FALSE	0.7067450
CCNACTGGTGGTTCGTTACTATG	B6	10	19576347	19576370	-	0	0	13	49	1	0	12	49	0	2	0	0	0	0	FALSE	0.6965250
CCNACTGGTGGTTTCCACCTCCT	B6	16	30945759	30945782	-	0	0	0	8	1	0	0	8	1	1	0	0	0	0	FALSE	0.6624620
CCNACTGGTGTAAATATATCAGA	B6	8	101581199	101581222	-	0	0	2	6	1	0	1	7	0	3	0	0	0	0	FALSE	0.5809630
CCNACTGGTGTAAGGAGCCGACA	B6	9	59310496	59310519	-	0	0	1	3	1	0	0	3	0	2	0	0	0	0	FALSE	0.6102280
CCNACTGGTGTACAAGTGTTTGA	129S1	9	42003307	42003330	-	0	0	1	21	1	0	1	20	0	2	0	0	1	0	FALSE	0.5551750
CCNACTGGTGTACAGTTCTGATG	129S1	15	34815431	34815454	-	0	0	1	8	1	0	0	8	0	2	0	0	0	0	FALSE	0.6414190
CCNACTGGTGTACCTCAATTATG	129S1	4	67893378	67893401	-	0	0	0	5	1	0	0	5	1	1	0	0	0	0	FALSE	0.6134210
CCNACTGGTGTAGCCCAGATGGG	129S1	11	46466587	46466610	-	0	0	0	6	1	0	0	6	1	1	0	0	0	0	FALSE	0.6420800
CCNACTGGTGTAGGGGAAGGAGG	129S1	18	50106527	50106550	-	0	0	0	17	1	0	0	21	0	3	0	0	0	1	FALSE	0.6228920
CCNACTGGTGTATAGTTATGATG	B6	15	34815431	34815454	-	0	0	1	8	1	0	0	8	0	2	0	0	0	0	FALSE	0.6317520
CCNACTGGTGTATTCTAGATTCA	129S1	5	119949798	119949821	-	0	0	2	11	1	0	2	10	1	1	0	0	0	0	FALSE	0.6235650
CCNACTGGTGTCACTGCTGTAAA	129S1	15	44932150	44932173	-	0	0	0	7	1	0	0	6	1	1	0	0	0	0	FALSE	0.6210390
CCNACTGGTGTCATCTCTTTGTG	129S1	5	119047926	119047949	-	0	0	2	14	1	0	1	14	0	2	0	0	0	0	FALSE	0.6338900
CCNACTGGTGTCATGAGGAAGTA	B6	4	54540978	54541001	-	0	0	1	7	1	0	0	7	0	2	0	0	0	0	FALSE	0.5252690
CCNACTGGTGTCCATTCAGTAGA	B6	3	153732599	153732622	-	0	0	1	9	1	0	0	8	0	2	0	0	0	0	FALSE	0.6402240
CCNACTGGTGTCTTGCTGGCGAT	129S1	5	127844899	127844922	-	0	0	1	10	1	0	1	8	0	3	0	0	0	0	FALSE	0.6238920
CCNACTGGTGTCTTGTCGGTGAT	B6	5	127844899	127844922	-	0	0	2	8	1	0	2	7	0	3	0	0	0	0	FALSE	0.6510560
CCNACTGGTGTGAAGAGTTAAGA	129S1	14	85593913	85593936	-	0	0	1	8	1	0	1	9	1	2	0	0	0	0	FALSE	0.5313170
CCNACTGGTGTGACAAAGCTGCT	B6	17	31802014	31802037	-	0	0	1	11	1	0	0	12	0	2	0	0	0	0	FALSE	0.5997510
CCNACTGGTGTGAGCTCTTTGTG	B6	5	119047926	119047949	-	0	0	2	11	1	0	1	12	0	2	0	0	0	0	FALSE	0.6130360
CCNACTGGTGTGAGGTCGTGAAA	129S1	3	139347969	139347992	-	0	0	1	3	1	0	1	3	1	1	0	0	0	0	FALSE	0.6602310
CCNACTGGTGTGAGTCAAAACAT	129S1	8	90451045	90451068	-	0	0	0	6	1	0	0	5	0	3	0	0	0	0	FALSE	0.6235590
CCNACTGGTGTGAGTGAGTCCCA	B6	17	72979815	72979838	-	0	0	0	13	1	0	0	12	1	1	0	0	0	0	FALSE	0.5521750
CCNACTGGTGTGCAAGGGTGCAA	B6	6	110649387	110649410	-	0	0	0	9	1	0	0	8	1	1	0	0	0	0	FALSE	0.5783520
CCNACTGGTGTGCAATTTTTCGC	129S1	8	54477266	54477289	-	0	0	0	2	1	0	0	2	1	1	0	0	0	0	FALSE	0.5643090
CCNACTGGTGTGCACTGAGGCTC	B6	4	155211078	155211101	-	0	0	1	11	1	0	0	10	0	2	0	0	0	0	FALSE	0.6241950
CCNACTGGTGTGCATTTTGCCAG	129S1	10	27348625	27348648	-	0	0	1	9	1	0	1	8	0	3	0	0	0	0	FALSE	0.6083950
CCNACTGGTGTGCTGATGGTAGA	129S1	3	36012252	36012275	-	0	0	1	12	1	0	0	12	0	2	0	0	0	0	FALSE	0.6510460
CCNACTGGTGTGCTGGCTGGTAT	B6	5	69991570	69991593	-	0	0	0	25	1	0	0	31	0	0	0	0	1	0	FALSE	0.6644670
CCNACTGGTGTGGAGGGTACCAC	129S1	2	165926941	165926964	-	0	0	0	3	1	0	0	3	0	0	1	0	1	0	FALSE	0.6076750
CCNACTGGTGTGGCTGAGGCAGG	B6	4	140788998	140789021	-	0	0	8	46	1	0	7	47	0	2	0	0	0	0	FALSE	0.6275890
CCNACTGGTGTGGTCTTTTCCAG	B6	17	69963335	69963358	-	0	0	3	22	1	0	2	20	0	2	0	0	0	0	FALSE	0.6291770
CCNACTGGTGTGTACAGTCGTTT	B6	1	133986553	133986576	-	0	0	0	214	1	0	0	217	0	0	0	0	0	1	FALSE	0.5557340
CCNACTGGTGTGTAGACCAGACT	B6	12	10162832	10162855	-	0	0	1	12	1	0	1	12	1	1	0	0	0	0	FALSE	0.5916920
CCNACTGGTGTGTCCCAAAAGAT	B6	2	121041138	121041161	-	0	0	3	6	1	0	2	5	0	2	0	0	0	0	FALSE	0.5005610
CCNACTGGTGTGTGTCTAGGGGA	129S1	1	133377810	133377833	-	0	0	1	11	1	0	0	10	0	2	0	0	0	0	FALSE	0.6250520
CCNACTGGTGTGTGTGGTGTTGT	129S1	17	70530865	70530888	-	0	0	6	19	1	0	5	20	0	2	0	0	0	0	FALSE	0.5514130
CCNACTGGTGTGTTGCTTTACTC	129S1	1	133986553	133986576	-	0	0	0	11	1	0	0	11	0	0	0	0	0	1	FALSE	0.5601440
CCNACTGGTGTGTTTAAGAGAAC	129S1	8	26102719	26102742	-	0	0	2	10	1	0	2	9	1	1	0	0	0	0	FALSE	0.6820430
CCNACTGGTGTTAGCGTAAACTG	B6	19	25909861	25909884	-	0	0	0	2	1	0	0	2	1	1	0	0	0	0	FALSE	0.5829780
CCNACTGGTGTTCACTTGGCCAG	B6	10	27348625	27348648	-	0	0	1	5	1	0	1	4	0	3	0	0	0	0	FALSE	0.6376110
CCNACTGGTGTTCTACTGACAGG	129S1	2	164246793	164246816	-	0	0	0	7	1	0	0	6	0	0	0	0	1	0	FALSE	0.6868820	Rbpjl
CCNACTGGTGTTGGGTTTTTTGG	129S1	4	148874694	148874717	-	0	0	4	28	1	0	4	26	0	2	0	0	1	0	FALSE	0.5990510
CCNACTGGTGTTGGTGACTGTGG	129S1	18	17392459	17392482	-	0	0	0	18	1	0	0	18	1	1	0	0	0	0	FALSE	0.6516600
CCNACTGGTGTTGTCACTGTTTA	129S1	14	71311820	71311843	-	0	0	1	32	1	0	1	32	1	1	0	0	0	0	FALSE	0.6657340
CCNACTGGTGTTTCCGTTAAACA	129S1	12	17231993	17232016	-	0	0	0	6	1	0	0	7	1	1	0	0	0	0	FALSE	0.6597370
CCNACTGGTTAAAAAAAAAATAC	B6	4	72590653	72590676	-	0	0	4	139	1	0	7	139	0	0	0	0	1	0	FALSE	0.4389570
CCNACTGGTTAAACTCCATAGGA	B6	14	15393039	15393062	-	0	0	1	197	1	0	0	202	0	2	0	0	0	0	FALSE	0.4625510
CCNACTGGTTAAGCCCCCCTCAC	B6	14	99601291	99601314	-	0	0	1	6	1	0	1	7	0	1	0	0	0	1	FALSE	0.5638450
CCNACTGGTTAAGGACCTACCCC	129S1	13	40254407	40254430	-	0	0	0	1	1	0	0	1	1	1	0	0	0	0	FALSE	0.5780760
CCNACTGGTTAAGGAGTCCATTT	B6	3	31986696	31986719	-	0	0	0	7	1	0	0	7	1	1	0	0	0	0	FALSE	0.6361850
CCNACTGGTTAATAAACCATTAG	129S1	12	115129712	115129735	-	0	0	0	10	1	0	0	9	0	3	0	0	0	0	TRUE	0.5067960
CCNACTGGTTACAACAGCCCGCT	129S1	4	118219200	118219223	-	0	0	1	1	1	0	1	1	1	1	0	0	0	0	FALSE	0.6112930
CCNACTGGTTACACATCTATGGA	129S1	17	49604044	49604067	-	0	0	3	12	1	0	2	10	0	2	0	0	0	0	FALSE	0.5367130
CCNACTGGTTACCACTGCCTCCA	B6	5	41504961	41504984	-	0	0	1	10	1	0	1	10	1	1	0	0	0	0	FALSE	0.6305570
CCNACTGGTTACGGTTGCAACTC	129S1	2	54414641	54414664	-	0	0	0	2	1	0	0	2	1	1	0	0	0	0	FALSE	0.6594500
CCNACTGGTTACTAAATCTTTGT	B6	13	63896109	63896132	-	0	0	0	5	1	0	0	6	1	2	0	0	0	0	FALSE	0.5254830
CCNACTGGTTACTATAGCAATAG	129S1	12	29744946	29744969	-	0	0	0	8	1	0	0	9	1	1	0	0	0	0	FALSE	0.6644860
CCNACTGGTTACTCTATTTCTAA	B6	1	168837307	168837330	-	0	0	1	7	1	0	1	7	1	3	0	0	0	0	FALSE	0.6162870
CCNACTGGTTAGAATGGTGTTTT	B6	1	131701416	131701439	-	0	0	0	16	1	0	0	16	0	2	0	0	1	0	FALSE	0.5730720
CCNACTGGTTAGCAAGCCACGGG	129S1	1	120201803	120201826	-	0	0	0	9	1	0	0	10	1	2	0	0	0	0	FALSE	0.6825330
CCNACTGGTTAGCACATTACACT	B6	5	81155203	81155226	-	0	0	0	6	1	0	0	6	1	1	0	0	0	0	FALSE	0.5777880
CCNACTGGTTAGCAGTCGCTGAG	129S1	4	149137723	149137746	-	0	0	0	3	1	0	0	3	1	2	0	0	0	0	FALSE	0.6320380
CCNACTGGTTAGCCCTGGCTGCC	B6	16	30639281	30639304	-	0	0	3	44	1	0	2	44	0	2	0	0	0	0	FALSE	0.6820560
CCNACTGGTTAGGAAAAAAAACA	129S1	1	172045346	172045369	-	0	0	2	49	1	0	2	49	1	1	0	0	0	0	FALSE	0.4800470
CCNACTGGTTAGTGCTCACGGTC	B6	5	151084424	151084447	-	0	0	1	5	1	0	1	4	0	2	0	0	0	0	FALSE	0.6244220
CCNACTGGTTATCCAAGGCCGGG	B6	1	133171375	133171398	-	0	0	0	2	1	0	0	3	1	1	0	0	0	0	FALSE	0.5823880
CCNACTGGTTATGCCGTGCAACC	B6	1	109434855	109434878	-	0	0	1	4	1	0	0	4	0	2	0	0	0	0	FALSE	0.6550630
CCNACTGGTTATTAATGTGCAAC	129S1	14	7667072	7667095	-	0	0	0	6	1	0	0	7	1	1	0	0	0	0	FALSE	0.6357490
CCNACTGGTTATTTCTAATTAAT	B6	11	71296920	71296943	-	0	0	2	19	1	0	2	18	0	2	0	0	0	0	FALSE	0.6225740
CCNACTGGTTATTTGTGGAGAAG	129S1	15	61144362	61144385	-	0	0	3	11	1	0	2	9	0	2	0	0	0	0	FALSE	0.6413660
CCNACTGGTTCAAGTTAAGATGT	129S1	18	12874270	12874293	-	0	0	1	7	1	0	1	7	1	1	0	0	0	0	FALSE	0.6417700
CCNACTGGTTCACTAAGAAAGAC	129S1	8	34552952	34552975	-	0	0	4	9	1	0	3	9	0	1	0	0	0	1	FALSE	0.6307320
CCNACTGGTTCACTAAGAGAGAA	B6	8	34552952	34552975	-	0	0	1	21	1	0	0	20	0	1	0	0	0	1	FALSE	0.6354670
CCNACTGGTTCATCTCTGCAGGA	B6	2	106185904	106185927	-	0	0	0	16	1	0	0	15	1	1	0	0	0	0	FALSE	0.6218430
CCNACTGGTTCATTTTATTTGTT	B6	15	85723752	85723775	-	0	0	1	65	1	0	2	60	1	1	0	0	0	0	FALSE	0.6071300
CCNACTGGTTCCACGCTTTGGAT	B6	12	29127847	29127870	-	0	0	1	3	1	0	0	4	0	2	0	0	0	0	FALSE	0.6472190
CCNACTGGTTCCAGCCTTCACAG	129S1	3	36649548	36649571	-	0	0	0	30	1	0	0	30	1	1	0	0	0	0	FALSE	0.7166580
CCNACTGGTTCCCACTGAAAACC	B6	12	17741570	17741593	-	0	0	0	13	1	0	0	14	1	1	0	0	0	0	FALSE	0.6406900
CCNACTGGTTCCCAGTACAGGAT	129S1	7	115660135	115660158	-	0	0	0	7	1	0	0	7	1	1	0	0	0	0	FALSE	0.7219840
CCNACTGGTTCCCTCCCATTCCC	B6	14	111417635	111417658	-	0	0	2	31	1	0	2	30	1	4	0	0	0	0	FALSE	0.5973660
CCNACTGGTTCCCTGCTAAAAAA	129S1	6	145009613	145009636	-	0	0	2	5	1	0	1	5	0	2	0	0	1	0	FALSE	0.6031760
CCNACTGGTTCCCTGGCCTTCCA	129S1	1	156312727	156312750	-	0	0	1	13	1	0	1	13	0	0	0	0	0	1	FALSE	0.6657200
CCNACTGGTTCCCTTTTTGTATA	B6	14	12612183	12612206	-	0	0	1	7	1	0	1	6	1	1	0	0	0	0	FALSE	0.7050340
CCNACTGGTTCCGAATTTCACTT	B6	9	32771526	32771549	-	0	0	1	4	1	0	0	4	0	2	0	0	0	0	FALSE	0.6621980
CCNACTGGTTCCTCATAGATATG	B6	13	89382555	89382578	-	0	0	0	7	1	0	0	5	0	3	0	0	0	0	FALSE	0.6825170
CCNACTGGTTCCTCTCCCATTTT	B6	4	71693313	71693336	-	0	0	3	32	1	0	3	31	0	0	0	0	1	0	FALSE	0.7427850
CCNACTGGTTCCTCTCTCCCATT	129S1	4	71693313	71693336	-	0	0	4	36	1	0	4	37	0	0	0	0	1	0	FALSE	0.6960970
CCNACTGGTTCCTTGAGCACACA	B6	17	76373757	76373780	-	0	0	1	14	1	0	1	13	0	1	0	0	0	1	FALSE	0.6485700
CCNACTGGTTCGGTACCGCTCGG	B6	1	132605045	132605068	-	0	0	0	0	1	0	0	0	1	2	0	0	0	0	FALSE	0.6434370
CCNACTGGTTCTAAGCCATCTTG	129S1	4	119957782	119957805	-	0	0	2	13	1	0	1	12	0	2	0	0	0	0	FALSE	0.6513270
CCNACTGGTTCTAGACTTTCTGG	B6	7	116566120	116566143	-	0	0	1	10	1	0	0	10	0	2	0	0	0	0	FALSE	0.6417360
CCNACTGGTTCTAGATGCAATAC	B6	2	54980984	54981007	-	0	0	1	8	1	0	1	8	1	3	0	0	0	0	FALSE	0.6757440
CCNACTGGTTCTATGTTGCTGAG	129S1	11	59202923	59202946	-	0	0	3	9	1	0	3	9	0	2	0	0	0	0	FALSE	0.6818660
CCNACTGGTTCTATTATTGAAAA	129S1	18	45922096	45922119	-	0	0	1	19	1	0	1	18	0	4	0	0	0	0	FALSE	0.6705850
CCNACTGGTTCTCGAGGGGACAC	129S1	17	54510359	54510382	-	0	0	1	3	1	0	0	4	0	0	0	0	1	0	FALSE	0.7182430
CCNACTGGTTCTCGAGGGGACGA	B6	17	54510359	54510382	-	0	0	1	3	1	0	0	2	0	0	0	0	1	0	FALSE	0.7122470
CCNACTGGTTCTCTCCAGGGGTT	129S1	7	139793591	139793614	-	0	0	2	10	1	0	1	10	0	0	0	0	1	0	FALSE	0.7055900
CCNACTGGTTCTCTCCAGGGTTC	B6	7	139793591	139793614	-	0	0	3	18	1	0	2	21	0	0	0	0	1	0	FALSE	0.6811210
CCNACTGGTTCTCTCTCTCCCCC	129S1	10	3293426	3293449	-	0	0	11	122	1	0	10	125	0	0	0	0	2	0	FALSE	0.5972270
CCNACTGGTTCTCTGTACAGCTA	B6	4	14299432	14299455	-	0	0	0	9	1	0	0	8	0	0	0	0	1	0	FALSE	0.7270050
CCNACTGGTTCTGAATTTAACTT	129S1	9	32771526	32771549	-	0	0	1	16	1	0	1	16	0	2	0	0	0	0	FALSE	0.6354530
CCNACTGGTTCTGGGCATTAAAC	129S1	7	128635320	128635343	-	0	0	2	16	1	0	1	16	0	2	0	0	0	0	FALSE	0.6306060
CCNACTGGTTCTTATATCTTAAG	B6	17	40896117	40896140	-	0	0	2	6	1	0	2	5	2	3	0	0	0	0	FALSE	0.5721150
CCNACTGGTTCTTTGGACGAAGA	B6	2	28462495	28462518	-	0	0	0	2	1	0	0	2	0	0	0	0	0	1	FALSE	0.6770040
CCNACTGGTTGAAAAAAGGAAGC	129S1	5	150387214	150387237	-	0	0	2	17	1	0	2	17	0	0	0	0	1	0	FALSE	0.4240960	Fry
CCNACTGGTTGAAAAAGAAGCCC	B6	5	150387214	150387237	-	0	0	0	56	1	0	1	59	0	0	0	0	1	0	FALSE	0.4294860	Fry
CCNACTGGTTGAACAGAAACTGG	B6	8	33081910	33081933	-	0	0	0	6	1	0	0	6	1	1	0	0	0	0	FALSE	0.4873730
CCNACTGGTTGATGCTCCTTTCT	B6	6	138013320	138013343	-	0	0	0	17	1	0	0	18	0	1	0	0	0	1	FALSE	0.6025420
CCNACTGGTTGCAGAAATTATTA	B6	6	107088039	107088062	-	0	0	1	8	1	0	0	8	0	2	0	0	0	0	FALSE	0.5996280
CCNACTGGTTGCAGGTTAGCATA	B6	14	117274409	117274432	-	0	0	0	1	1	0	0	1	1	1	0	0	0	0	FALSE	0.6718700
CCNACTGGTTGCCTCAGGGTACC	129S1	4	114301236	114301259	-	0	0	0	11	1	0	0	10	0	3	0	0	0	1	TRUE	0.6910410
CCNACTGGTTGCGAATAGTAACT	B6	5	111874130	111874153	-	0	0	0	4	1	0	0	4	1	1	0	0	0	0	FALSE	0.5694320
CCNACTGGTTGCTCTACTACTAT	129S1	16	45258260	45258283	-	0	0	1	4	1	0	0	2	0	2	0	0	0	0	FALSE	0.5674410
CCNACTGGTTGCTGTATAATGCG	129S1	17	92609326	92609349	-	0	0	0	1	1	0	0	1	0	0	0	0	0	1	FALSE	0.6531280
CCNACTGGTTGGAGCAGCTATTA	129S1	3	135575260	135575283	-	0	0	1	1	1	0	1	1	1	1	0	0	0	0	FALSE	0.6444750
CCNACTGGTTGGCCAGTGTCAAA	129S1	1	175744709	175744732	-	0	0	16	86	1	0	17	87	1	2	0	0	0	0	FALSE	0.5877240
CCNACTGGTTGGCCAGTTTAGGC	B6	5	142030475	142030498	-	0	0	2	8	1	0	1	7	0	2	0	0	0	0	FALSE	0.5470070
CCNACTGGTTGGCCCCCCCACCC	129S1	12	27895916	27895939	-	0	0	2	16	1	0	2	14	0	1	0	0	1	0	FALSE	0.4972080
CCNACTGGTTGGCTAGCCTAGCC	B6	4	140825573	140825596	-	0	0	3	12	1	0	2	11	0	2	0	0	0	0	FALSE	0.7194760
CCNACTGGTTGGCTGTCTATTAG	B6	18	8955457	8955480	-	0	0	1	16	1	0	0	14	0	2	0	0	0	0	FALSE	0.6459120
CCNACTGGTTGGCTGTTAATTAG	129S1	18	8955457	8955480	-	0	0	1	12	1	0	0	13	0	2	0	0	0	0	FALSE	0.6795530
CCNACTGGTTGGGTTTACAGATC	B6	9	48512562	48512585	-	0	0	0	15	1	0	1	14	1	2	0	0	0	1	FALSE	0.5858670
CCNACTGGTTGTCTGACCTGGAA	129S1	3	79241879	79241902	-	0	0	0	16	1	0	0	15	1	1	0	0	0	0	FALSE	0.6873380
CCNACTGGTTGTGCTTTGCAGGG	129S1	12	26861652	26861675	-	0	0	0	6	1	0	1	5	1	1	0	0	0	0	FALSE	0.5449790
CCNACTGGTTGTGTAGGTTGAGC	B6	14	14774467	14774490	-	0	0	0	4	1	0	0	4	1	1	0	0	0	0	FALSE	0.6396870
CCNACTGGTTTAAAAAGATTTAA	129S1	17	81431237	81431260	-	0	0	0	25	1	0	0	24	0	3	0	0	0	0	FALSE	0.5725490
CCNACTGGTTTAATAATCAAGTG	129S1	14	10190653	10190676	-	0	0	0	6	1	0	0	6	0	0	0	0	1	0	FALSE	0.4939330
CCNACTGGTTTAATGGAGGCCAT	B6	1	88302342	88302365	-	0	0	1	5	1	0	0	5	0	2	0	0	0	0	TRUE	0.6558020
CCNACTGGTTTACAAATATAAAA	B6	17	4497342	4497365	-	0	0	3	34	1	0	2	33	0	2	0	0	0	0	FALSE	0.5782530
CCNACTGGTTTACTGCACATCCC	B6	8	16125336	16125359	-	0	0	0	5	1	0	0	6	0	1	0	0	0	1	FALSE	0.5850640
CCNACTGGTTTACTTTATTCCTA	129S1	9	86303398	86303421	-	0	0	0	14	1	0	0	15	1	1	0	0	0	0	FALSE	0.6563570
CCNACTGGTTTAGAAGTGACAAG	B6	2	155869013	155869036	-	0	0	1	16	1	0	0	16	0	2	0	0	0	0	FALSE	0.5522580
CCNACTGGTTTAGACAGAACTCA	B6	X	10013794	10013817	-	0	0	0	12	1	0	0	12	1	3	0	0	0	0	FALSE	0.6606870
CCNACTGGTTTAGACTGGTCTCT	B6	15	83574672	83574695	-	0	0	1	7	1	0	0	7	0	2	0	0	0	0	FALSE	0.6309810
CCNACTGGTTTAGAGCAGAACCT	129S1	7	128822851	128822874	-	0	0	1	8	1	0	0	8	0	2	0	0	0	0	FALSE	0.5876980
CCNACTGGTTTAGTTTGCCTGGA	129S1	12	113333662	113333685	-	0	0	17	19	1	0	16	19	0	0	0	0	0	1	FALSE	0.6470560
CCNACTGGTTTATACTTTGAAAG	129S1	5	21376730	21376753	-	0	0	1	17	1	0	1	14	1	2	0	0	0	0	FALSE	0.5637110
CCNACTGGTTTATCAAGGCACCT	B6	6	137746271	137746294	-	0	0	0	6	1	0	0	7	2	2	0	0	0	0	FALSE	0.6489620
CCNACTGGTTTATCTGTATATTT	129S1	14	45989634	45989657	-	0	0	1	24	1	0	0	24	0	2	0	0	0	0	FALSE	0.6666650
CCNACTGGTTTCATACTTACTGA	B6	14	10190653	10190676	-	0	0	0	13	1	0	0	14	0	0	0	0	1	0	FALSE	0.5337480
CCNACTGGTTTCCACCTTGCCCA	B6	1	118796379	118796402	-	0	0	4	9	1	0	3	9	0	2	0	0	0	0	FALSE	0.6390530
CCNACTGGTTTCCACTTGTCCCT	B6	14	33971880	33971903	-	0	0	2	16	1	0	1	15	0	2	0	0	0	0	FALSE	0.6759150
CCNACTGGTTTCCATGTTGCCCA	129S1	1	118796379	118796402	-	0	0	2	11	1	0	1	11	0	2	0	0	0	0	FALSE	0.6489980
CCNACTGGTTTCCCTGGCCTTCC	B6	1	156312727	156312750	-	0	0	2	25	1	0	2	25	0	0	0	0	0	1	FALSE	0.6256380
CCNACTGGTTTCCTTGAGCAAGC	129S1	3	74832071	74832094	-	0	0	0	8	1	0	0	9	1	1	0	0	0	0	FALSE	0.5942040
CCNACTGGTTTCTAGTTGTCCCT	129S1	14	33971880	33971903	-	0	0	2	10	1	0	1	11	0	2	0	0	0	0	FALSE	0.6702580
CCNACTGGTTTCTGCTTCTGGAA	B6	15	39688258	39688281	-	0	0	5	21	1	0	4	20	0	3	0	0	0	0	FALSE	0.5781400
CCNACTGGTTTCTGTGCTTTTAA	129S1	16	85871105	85871128	-	0	0	3	27	1	0	2	27	0	0	0	0	0	0	FALSE	0.6411770
CCNACTGGTTTGAAAACCCTACA	B6	6	136999117	136999140	-	0	0	1	8	1	0	1	7	1	1	0	0	0	0	FALSE	0.5752020
CCNACTGGTTTGATTCTAGCATT	B6	8	31200115	31200138	-	0	0	0	10	1	0	0	10	1	2	0	0	0	0	FALSE	0.6707920
CCNACTGGTTTGCAGGTGGGTGA	129S1	16	56373108	56373131	-	0	0	1	9	1	0	1	9	1	1	0	0	0	0	FALSE	0.6492910
CCNACTGGTTTGCATCCGCAATG	129S1	5	73134052	73134075	-	0	0	0	3	1	0	0	2	1	1	0	0	0	0	FALSE	0.6628560	Slain2
CCNACTGGTTTGCCCAGGGGCCT	129S1	9	67838425	67838448	-	0	0	1	21	1	0	1	20	0	3	0	0	0	0	FALSE	0.5617530
CCNACTGGTTTGCTCTCCACGGT	B6	15	85715934	85715957	-	0	0	5	27	1	0	3	29	0	2	0	0	0	0	FALSE	0.7250880
CCNACTGGTTTGCTCTCCATGGG	129S1	15	85715934	85715957	-	0	0	14	69	1	0	15	68	0	2	0	0	0	0	FALSE	0.7116060
CCNACTGGTTTGGAAACAACCTC	B6	1	171516676	171516699	-	0	0	0	13	1	0	0	14	2	4	0	0	0	0	FALSE	0.6072070
CCNACTGGTTTGGCTAATTACCA	B6	9	117854289	117854312	-	0	0	1	3	1	0	1	3	1	1	0	0	0	0	FALSE	0.6606580
CCNACTGGTTTGGCTTTCTGATC	B6	12	26867080	26867103	-	0	0	0	11	1	0	0	11	1	2	0	0	0	0	FALSE	0.5696810
CCNACTGGTTTGGGAGTGACAAG	129S1	2	155869013	155869036	-	0	0	1	13	1	0	0	13	0	2	0	0	0	0	FALSE	0.5504030
CCNACTGGTTTGGGGCCTGAGAG	B6	12	24723953	24723976	-	0	0	2	14	1	0	1	14	0	2	0	0	0	0	FALSE	0.5194690
CCNACTGGTTTGTGGGAGATGGG	B6	5	24258599	24258622	-	0	0	1	12	1	0	0	11	0	2	0	0	0	0	FALSE	0.6646870
CCNACTGGTTTTAGGGTTTTGCA	B6	17	35549057	35549080	-	0	0	0	8	1	0	0	9	1	1	0	0	0	0	FALSE	0.5846040
CCNACTGGTTTTATTCAAGTCTT	129S1	1	68380092	68380115	-	0	0	2	15	1	0	2	16	1	1	0	0	0	0	FALSE	0.6182650
CCNACTGGTTTTCAGAGTTTGTT	B6	14	49712950	49712973	-	0	0	2	23	1	0	2	23	0	0	0	0	1	0	FALSE	0.5921920
CCNACTGGTTTTCAGCCTTCCAA	129S1	11	109412335	109412358	-	0	0	2	55	1	0	2	53	1	1	0	0	0	0	FALSE	0.5705950
CCNACTGGTTTTCTACAGGCTAC	129S1	3	144369095	144369118	-	0	0	0	6	1	0	0	6	0	0	0	0	1	0	FALSE	0.6255110
CCNACTGGTTTTCTACAGGTCCA	B6	3	144369095	144369118	-	0	0	2	79	1	0	2	83	0	0	0	0	1	0	FALSE	0.6330280
CCNACTGGTTTTCTCTTTTTCTG	B6	7	129321445	129321468	-	0	0	5	61	1	0	5	59	0	1	0	0	1	0	FALSE	0.6439190
CCNACTGGTTTTGGGGAGATGGG	129S1	5	24258599	24258622	-	0	0	3	17	1	0	1	19	0	2	0	0	0	0	FALSE	0.6578690
CCNACTGGTTTTGGGTGGTAAAC	129S1	15	88427684	88427707	-	0	0	0	3	1	0	0	3	0	0	0	0	0	1	FALSE	0.7003650
CCNACTGGTTTTGGTGGAGGCTT	B6	8	52815101	52815124	-	0	0	2	4	1	0	2	5	1	1	0	0	0	0	FALSE	0.7068810
CCNACTGGTTTTTAATTAATCAG	129S1	5	25865448	25865471	-	0	0	3	53	1	0	2	53	0	2	0	0	0	0	FALSE	0.4756920
CCNACTGGTTTTTGGGTGGTAAA	B6	15	88427684	88427707	-	0	0	0	7	1	0	0	6	0	0	0	0	0	1	FALSE	0.6862730
CCNACTGGTTTTTGGGTTTCCCA	B6	14	118346058	118346081	-	0	0	0	7	1	0	0	8	1	1	0	0	0	0	FALSE	0.6572160
CCNACTGGTTTTTGTATGTCCAT	129S1	4	141379479	141379502	-	0	0	1	12	1	0	0	12	0	2	0	0	0	0	FALSE	0.6683610
CCNACTGGTTTTTTGGTTTTTTT	B6	13	40356707	40356730	-	0	0	36	433	1	0	32	443	0	0	0	0	0	1	FALSE	0.6242880
CCNACTGTAAAAAAAAAGTTTAT	129S1	4	51207977	51208000	-	0	0	4	78	1	0	5	81	0	0	0	0	1	0	FALSE	0.5189210
CCNACTGTAAAAAAAAATGAGCA	129S1	14	17128516	17128539	-	0	0	3	75	1	0	1	79	0	0	0	0	1	0	FALSE	0.5257200
CCNACTGTAAAAAAAAGTTTATT	B6	4	51207977	51208000	-	0	0	3	85	1	0	4	85	0	0	0	0	1	0	FALSE	0.5114640
CCNACTGTAAAAAAAATGAGCAA	B6	14	17128516	17128539	-	0	0	3	45	1	0	1	42	0	0	0	0	1	0	FALSE	0.4716830
CCNACTGTAAAAAACGTTACATC	129S1	12	51347589	51347612	-	0	0	0	1	1	0	0	1	0	0	0	0	0	1	FALSE	0.5164370
CCNACTGTAAAAAATCTCTCAGA	B6	4	72787161	72787184	-	0	0	0	17	1	0	0	16	1	1	0	0	1	0	FALSE	0.5044390
CCNACTGTAAAAATATGAAATAC	B6	17	92377358	92377381	-	0	0	4	18	1	0	4	19	1	1	0	0	0	0	FALSE	0.5105320
CCNACTGTAAAAATTTTCCATTA	129S1	8	6064434	6064457	-	0	0	2	27	1	0	1	28	0	2	0	0	0	0	FALSE	0.4846450
CCNACTGTAAAACAACAAGAAGA	B6	19	45158081	45158104	-	0	0	0	51	1	0	0	50	0	1	0	0	0	1	FALSE	0.4229470
CCNACTGTAAAACACAAGAAACT	129S1	19	45158081	45158104	-	0	0	3	37	1	0	4	36	0	1	0	0	0	1	FALSE	0.4631990
CCNACTGTAAAAGTACTAGATAA	129S1	4	113521070	113521093	-	0	0	2	14	1	0	2	11	0	2	0	0	0	0	FALSE	0.5405900
CCNACTGTAAAAGTCTCTGATGC	B6	5	24725311	24725334	-	0	0	2	51	1	0	2	53	0	0	0	0	1	0	FALSE	0.5428480
CCNACTGTAAAATAGTATTTAAT	B6	19	38051138	38051161	-	0	0	1	27	1	0	1	26	1	1	0	0	1	0	FALSE	0.4489210	Cep55
CCNACTGTAAAATGATTTGTGAT	129S1	16	49276013	49276036	-	0	0	5	48	1	0	5	48	1	1	0	0	0	0	FALSE	0.4526800
CCNACTGTAAAATTAATCTTAAG	129S1	8	83431805	83431828	-	0	0	1	20	1	0	1	19	1	2	0	0	0	0	FALSE	0.5074730
CCNACTGTAAAATTCCCTCCCAG	129S1	3	37299458	37299481	-	0	0	1	22	1	0	1	21	0	0	0	0	0	1	FALSE	0.5384560
CCNACTGTAAAATTGGTGTAGCA	129S1	17	74607855	74607878	-	0	0	0	4	1	0	0	3	1	1	0	0	0	0	FALSE	0.5212020
CCNACTGTAAAATTTTTCCTTTA	B6	8	6064434	6064457	-	0	0	4	48	1	0	3	48	0	2	0	0	0	0	FALSE	0.5218300
CCNACTGTAAACAATCCTAAATT	B6	4	144895362	144895385	-	0	0	0	26	1	0	0	25	1	1	0	0	0	0	FALSE	0.5165950
CCNACTGTAAACACACAAGTGTA	B6	3	37299458	37299481	-	0	0	1	19	1	0	1	19	0	0	0	0	0	1	FALSE	0.4797160
CCNACTGTAAACATGCATTGCAC	129S1	6	146988321	146988344	-	0	0	1	12	1	0	1	9	0	3	0	0	0	0	FALSE	0.6761890	Mansc4
CCNACTGTAAACTCTGAATTATA	129S1	9	41671280	41671303	-	0	0	4	16	1	0	4	16	0	0	0	0	0	1	FALSE	0.5120120
CCNACTGTAAACTCTGTTTGAAT	B6	9	41671280	41671303	-	0	0	1	10	1	0	1	10	0	0	0	0	0	1	FALSE	0.5661290
CCNACTGTAAACTTGGCACACCA	B6	12	100359261	100359284	-	0	0	2	9	1	0	1	9	0	2	0	0	0	0	FALSE	0.5819840
CCNACTGTAAAGAACATTTCACT	B6	15	70806778	70806801	-	0	0	0	13	1	0	0	15	0	0	0	0	1	0	FALSE	0.5110460
CCNACTGTAAAGATAAAGAGTGA	129S1	14	51403828	51403851	-	0	0	1	17	1	0	1	17	1	2	0	0	0	0	FALSE	0.4670500
CCNACTGTAAAGCAGTCTCAGTG	129S1	1	33578673	33578696	-	0	0	5	14	1	0	4	15	0	2	0	0	0	0	FALSE	0.4581080
CCNACTGTAAAGCCTCCCTTAAA	B6	15	36104345	36104368	-	0	0	1	8	1	0	0	8	0	2	0	0	0	0	FALSE	0.4311380
CCNACTGTAAAGCTGAGCCAGTG	129S1	5	73192311	73192334	-	0	0	0	12	1	0	0	16	1	1	0	0	1	0	FALSE	0.5160220	Fryl
CCNACTGTAAAGGAAGCTTTTGA	129S1	16	80525103	80525126	-	0	0	3	9	1	0	3	9	0	1	0	0	0	1	FALSE	0.5850470
CCNACTGTAAAGGAATTCCACAG	B6	3	140667139	140667162	-	0	0	1	31	1	0	0	29	0	2	0	0	0	0	FALSE	0.4727540
CCNACTGTAAAGGATACTTCAAG	B6	15	39646670	39646693	-	0	0	0	13	1	0	0	15	0	1	0	0	0	1	FALSE	0.4592450
CCNACTGTAAAGGATCTTCAAGG	129S1	15	39646670	39646693	-	0	0	2	8	1	0	2	8	0	1	0	0	0	1	FALSE	0.4741520
CCNACTGTAAAGGGTGAAAGCAA	129S1	1	100605919	100605942	-	0	0	1	9	1	0	1	8	1	1	0	0	0	0	FALSE	0.5115010
CCNACTGTAAAGTATTGGCCACA	B6	12	27237432	27237455	-	0	0	0	9	1	0	0	9	1	1	0	0	0	0	FALSE	0.5819820
CCNACTGTAAATAAAAAGGTGCA	129S1	4	54550166	54550189	-	0	0	1	19	1	0	1	19	1	1	0	0	0	0	FALSE	0.6131930
CCNACTGTAAATAAAACCGGCTA	B6	14	36551538	36551561	-	0	0	1	3	1	0	0	3	0	2	0	0	0	0	FALSE	0.5383860
CCNACTGTAAATCCATATATATA	B6	6	137365402	137365425	-	0	0	1	37	1	0	1	40	1	1	0	0	0	0	FALSE	0.5712140
CCNACTGTAAATGAGTGCATATA	B6	14	15584537	15584560	-	0	0	1	10	1	0	1	10	0	1	0	0	1	0	FALSE	0.5709210
CCNACTGTAAATGCATGGCCATT	B6	18	14919249	14919272	-	0	0	1	7	1	0	1	7	1	1	0	0	0	0	FALSE	0.6241150
CCNACTGTAAATGCCCCATAGGC	B6	11	11184829	11184852	-	0	0	0	7	1	0	0	7	0	0	0	0	0	1	FALSE	0.6431140
CCNACTGTAAATGGTTTTGTTAA	B6	4	72513109	72513132	-	0	0	2	19	1	0	2	20	1	1	0	0	0	0	FALSE	0.5790520
CCNACTGTAAATTGATAAATTGT	129S1	9	23919909	23919932	-	0	0	1	15	1	0	0	16	1	1	0	0	0	0	FALSE	0.5119620
CCNACTGTAAATTTGCTCCTGTT	B6	6	34631828	34631851	-	0	0	6	30	1	0	5	31	0	1	0	0	0	1	FALSE	0.4809420
CCNACTGTAACAAGTCTCTGATG	129S1	5	24725311	24725334	-	0	0	1	12	1	0	1	11	0	0	0	0	1	0	FALSE	0.5051020
CCNACTGTAACACCATTACAAGA	B6	7	39574169	39574192	-	0	0	2	7	1	0	1	9	0	2	0	0	0	0	FALSE	0.4773990
CCNACTGTAACACCATTATGAGA	129S1	7	39574169	39574192	-	0	0	2	7	1	0	1	8	0	2	0	0	0	0	FALSE	0.5196000
CCNACTGTAACACCCTATTGCTT	B6	3	76766422	76766445	-	0	0	1	19	1	0	1	19	1	1	0	0	0	0	FALSE	0.4628330
CCNACTGTAACACCCTGTCAGGA	129S1	7	23355163	23355186	-	0	0	0	13	1	0	1	12	0	3	0	0	0	0	TRUE	0.6031970
CCNACTGTAACAGAGTGGGCTCT	129S1	8	33663807	33663830	-	0	0	0	5	1	0	0	5	1	1	0	0	1	0	FALSE	0.6130910
CCNACTGTAACATATTTGTGTTG	129S1	4	113884256	113884279	-	0	0	1	25	1	0	1	24	0	3	0	0	0	0	FALSE	0.5502480
CCNACTGTAACATTATTGGGGTC	129S1	3	149446796	149446819	-	0	0	0	6	1	0	0	6	1	1	0	0	0	0	FALSE	0.6113860
CCNACTGTAACATTGTGAACTAA	B6	8	31777705	31777728	-	0	0	2	7	1	0	2	8	1	2	0	0	0	0	FALSE	0.5677540
CCNACTGTAACATTTAAAGACCT	129S1	4	140696475	140696498	-	0	0	0	15	1	0	0	16	1	1	0	0	0	0	FALSE	0.5526440
CCNACTGTAACCATCAACTCCAT	B6	19	58321464	58321487	-	0	0	1	16	1	0	0	15	0	2	0	0	0	0	FALSE	0.5921800
CCNACTGTAACCCCCATGGGACC	B6	4	133621104	133621127	-	0	0	0	10	1	0	0	10	0	5	0	0	0	0	FALSE	0.5865020
CCNACTGTAACCTCAGCCCCATT	B6	9	94443534	94443557	-	0	0	3	11	1	0	3	12	1	1	0	0	0	0	FALSE	0.5499560
CCNACTGTAACCTCGGTTCGTGA	B6	15	38623825	38623848	-	0	0	1	5	1	0	0	4	0	2	0	0	0	0	FALSE	0.6804250
CCNACTGTAACCTCTAGAGACAA	B6	18	39727642	39727665	-	0	0	2	11	1	0	2	10	1	1	0	0	0	0	FALSE	0.5212270
CCNACTGTAACCTGGACTCAGCT	B6	14	120334973	120334996	-	0	0	1	11	1	0	1	11	1	1	0	0	0	0	FALSE	0.5829170
CCNACTGTAACCTTCACATTCGC	B6	11	37907327	37907350	-	0	0	1	5	1	0	0	5	0	2	0	0	0	0	FALSE	0.6501230
CCNACTGTAACCTTGGTTTGTGA	129S1	15	38623825	38623848	-	0	0	2	7	1	0	1	7	0	2	0	0	0	0	FALSE	0.6540950
CCNACTGTAACGTGCAAGGAAAG	B6	12	54125348	54125371	-	0	0	0	6	1	0	0	5	1	1	0	0	0	0	FALSE	0.5566160
CCNACTGTAACTATCAACTCCAC	129S1	19	58321464	58321487	-	0	0	3	27	1	0	2	26	0	2	0	0	0	0	FALSE	0.6125980
CCNACTGTAACTCAGAATCGACT	129S1	8	82914819	82914842	-	0	0	0	6	1	0	0	5	1	2	0	0	0	0	FALSE	0.6396210
CCNACTGTAACTCTAGTAGAAAG	129S1	15	40297868	40297891	-	0	0	2	20	1	0	2	19	1	1	0	0	0	0	FALSE	0.5982450
CCNACTGTAACTCTCAAAAGAAG	129S1	17	75721165	75721188	-	0	0	3	15	1	0	2	15	0	2	0	0	0	0	FALSE	0.5954890
CCNACTGTAACTCTCCCAGGGCA	B6	5	89881263	89881286	-	0	0	0	14	1	0	0	13	1	1	0	0	0	0	FALSE	0.5592570
CCNACTGTAACTGAAAATACACA	B6	8	8199986	8200009	-	0	0	1	29	1	0	1	30	0	1	0	0	1	0	FALSE	0.4345680
CCNACTGTAACTGAACACAGGGG	B6	6	134784049	134784072	-	0	0	3	11	1	0	3	11	0	0	0	0	0	1	FALSE	0.4593570
CCNACTGTAACTGAATAAAACAG	129S1	6	134784049	134784072	-	0	0	0	11	1	0	0	9	0	0	0	0	0	1	FALSE	0.5145030
CCNACTGTAACTGACACATATGC	129S1	7	115198052	115198075	-	0	0	0	9	1	0	0	8	1	1	0	0	0	0	FALSE	0.5314490
CCNACTGTAACTTCACCTGGAAC	B6	18	12920076	12920099	-	0	0	1	8	1	0	0	8	0	2	0	0	0	0	FALSE	0.6009240
CCNACTGTAACTTGACAGCTAGA	B6	15	92035436	92035459	-	0	0	1	6	1	0	1	7	1	1	0	0	0	0	FALSE	0.4947240
CCNACTGTAAGAAAAAAAAAACT	129S1	6	57511576	57511599	-	0	0	17	169	1	0	18	166	0	0	0	0	1	0	FALSE	0.4387220
CCNACTGTAAGAAAAAAAAACTT	B6	6	57511576	57511599	-	0	0	4	75	1	0	3	70	0	0	0	0	1	0	FALSE	0.5029070
CCNACTGTAAGACCCCACTAGGC	129S1	18	38082805	38082828	-	0	0	0	5	1	0	0	4	0	0	0	0	1	0	FALSE	0.4902750
CCNACTGTAAGACCCTGGGTTTG	B6	11	72184825	72184848	-	0	0	0	22	1	0	0	23	1	1	0	0	0	0	FALSE	0.6126730
CCNACTGTAAGACGCAAAGGCAA	B6	2	50690919	50690942	-	0	0	0	4	1	0	0	6	1	1	0	0	0	0	FALSE	0.5597550
CCNACTGTAAGAGTGGGCTCTGA	B6	8	33663807	33663830	-	0	0	1	10	1	0	1	11	1	1	0	0	1	0	FALSE	0.5641520
CCNACTGTAAGCAAGCACATGGT	129S1	8	43326452	43326475	-	0	0	1	20	1	0	1	21	1	5	0	0	0	0	FALSE	0.5018740
CCNACTGTAAGCAAGGCTGATGA	B6	8	76445388	76445411	-	0	0	1	14	1	0	1	14	1	1	0	0	0	0	FALSE	0.6200390
CCNACTGTAAGCACCTGAGCCTG	B6	14	118604675	118604698	-	0	0	1	10	1	0	0	9	0	2	0	0	0	0	FALSE	0.5271250
CCNACTGTAAGCACCTGCACCTG	129S1	14	118604675	118604698	-	0	0	2	16	1	0	1	13	0	2	0	0	0	0	FALSE	0.5511340
CCNACTGTAAGCAGCAGAACTAG	129S1	3	17174138	17174161	-	0	0	0	19	1	0	0	16	1	1	0	0	0	0	FALSE	0.5280060
CCNACTGTAAGCAGGGAAGTATC	129S1	1	51502679	51502702	-	0	0	2	8	1	0	2	9	0	0	0	0	0	1	FALSE	0.5169990
CCNACTGTAAGCATCAGGTTGGA	B6	10	41659393	41659416	-	0	0	1	9	1	0	0	10	0	2	0	0	0	0	FALSE	0.6869650
CCNACTGTAAGCCCTTGAACTGT	B6	3	52156303	52156326	-	0	0	0	10	1	0	0	10	1	1	0	0	0	0	FALSE	0.5957660
CCNACTGTAAGCTCACTACAGCC	B6	5	139859243	139859266	-	0	0	0	10	1	0	0	10	1	1	0	0	0	0	FALSE	0.5207150
CCNACTGTAAGGAACCACACAGA	B6	7	33781942	33781965	-	0	0	3	22	1	0	3	22	1	1	0	0	0	0	FALSE	0.4235250
CCNACTGTAAGGAATGAGCTGAT	B6	17	51575101	51575124	-	0	0	1	8	1	0	1	8	0	3	0	0	0	0	FALSE	0.6018170
CCNACTGTAAGGAGATAGTAAGA	129S1	5	146695047	146695070	-	0	0	0	17	1	0	0	17	1	1	0	0	0	0	FALSE	0.6330590	Usp12
CCNACTGTAAGGATCAGCCTCAG	129S1	1	176882694	176882717	-	0	0	0	12	1	0	0	12	1	1	0	0	0	0	FALSE	0.5657000
CCNACTGTAAGGATCCTTCTCCT	129S1	16	38561579	38561602	-	0	0	1	9	1	0	1	9	0	0	0	0	0	1	FALSE	0.6346750
CCNACTGTAAGGCTATAGGCAAA	B6	6	138278310	138278333	-	0	0	0	6	1	0	0	5	0	3	0	0	0	0	FALSE	0.5595820
CCNACTGTAAGGCTGCTGTGGGC	B6	7	86645464	86645487	-	0	0	2	16	1	0	2	17	1	1	0	0	0	0	FALSE	0.6894130	Vmn2r79
CCNACTGTAAGGGAGAGTCCTCT	129S1	1	85098716	85098739	-	0	0	13	17	1	0	5	17	0	2	0	0	0	0	FALSE	0.6341330
CCNACTGTAAGGGATGCATTGCT	129S1	11	41951197	41951220	-	0	0	1	5	1	0	1	5	1	1	0	0	0	0	FALSE	0.6597180
CCNACTGTAAGGGCCGCAGCCAA	B6	6	17692673	17692696	-	0	0	0	3	1	0	0	3	1	1	0	0	0	0	FALSE	0.5789740
CCNACTGTAAGGGGCAACATATC	B6	15	18083766	18083789	-	0	0	0	9	1	0	0	9	1	1	0	0	0	0	FALSE	0.5328030
CCNACTGTAAGGGGTCTGCATGC	B6	12	16665319	16665342	-	0	0	1	9	1	0	0	8	0	2	0	0	0	1	FALSE	0.6050230
CCNACTGTAAGGTACCTGGATCT	B6	6	129992921	129992944	-	0	0	5	3	1	0	4	3	0	2	0	0	0	0	FALSE	0.6325770
CCNACTGTAAGGTGTTCCGATTG	129S1	2	106349556	106349579	-	0	0	0	5	1	0	0	5	0	4	0	0	0	1	FALSE	0.6412270
CCNACTGTAAGGTTCCTGTCACT	129S1	11	89843411	89843434	-	0	0	0	7	1	0	0	8	1	1	0	0	0	0	FALSE	0.6802500
CCNACTGTAAGTAAGTCATCAAT	B6	7	129807914	129807937	-	0	0	0	8	1	0	0	8	0	0	0	0	0	1	FALSE	0.5877980
CCNACTGTAAGTATTTGGAGAGT	B6	8	94827330	94827353	-	0	0	3	10	1	0	2	10	0	2	0	0	0	0	FALSE	0.5937470
CCNACTGTAAGTCACAGGGAGAG	B6	7	39703699	39703722	-	0	0	1	22	1	0	0	22	0	2	0	0	0	0	FALSE	0.4493460
CCNACTGTAAGTCCCCATTAAGG	129S1	2	173510201	173510224	-	0	0	1	12	1	0	0	11	0	2	0	0	0	0	FALSE	0.6207250
CCNACTGTAAGTCCTAGTTCCTA	B6	16	91723927	91723950	-	0	0	1	13	1	0	1	12	0	0	0	0	1	0	FALSE	0.5043970
CCNACTGTAAGTGCCATGAAAGC	B6	1	51502679	51502702	-	0	0	1	5	1	0	1	5	0	0	0	0	0	1	FALSE	0.4338400
CCNACTGTAAGTGCTTGTACATT	129S1	8	85624349	85624372	-	0	0	2	7	1	0	2	6	0	0	0	0	0	1	FALSE	0.4922840
CCNACTGTAAGTGCTTTTGTACA	B6	8	85624349	85624372	-	0	0	1	13	1	0	1	13	0	0	0	0	0	1	FALSE	0.5283240
CCNACTGTAAGTGGGATTCATAA	B6	2	51318149	51318172	-	0	0	0	6	1	0	0	6	0	1	0	0	0	1	FALSE	0.5151110
CCNACTGTAAGTGGTGGGGCCTG	B6	3	32839632	32839655	-	0	0	1	12	1	0	1	12	1	1	0	0	0	0	FALSE	0.6294380
CCNACTGTAAGTGTGGCAGGCCA	129S1	2	179805271	179805294	-	0	0	0	12	1	0	0	12	1	2	0	0	0	0	FALSE	0.5134510
CCNACTGTAAGTTCCAGGAGTCG	B6	13	56419835	56419858	-	0	0	1	2	1	0	0	2	0	2	0	0	0	0	FALSE	0.6290500
CCNACTGTAAGTTGTATCATGGG	129S1	14	109853525	109853548	-	0	0	1	12	1	0	1	11	0	3	0	0	0	0	FALSE	0.6125070
CCNACTGTAATAAAAAAATAACA	129S1	15	18437493	18437516	-	0	0	25	234	1	0	25	228	0	0	0	0	0	1	FALSE	0.5530510
CCNACTGTAATAAATTCAACCTG	B6	11	39889723	39889746	-	0	0	0	8	1	0	0	8	1	1	0	0	0	0	FALSE	0.4805840
CCNACTGTAATACATCTGTGACA	B6	5	102311877	102311900	-	0	0	0	9	1	0	0	8	1	1	0	0	0	0	FALSE	0.5924210
CCNACTGTAATACGGGCATGGTT	129S1	5	103625858	103625881	-	0	0	0	2	1	0	0	2	1	1	0	0	0	0	FALSE	0.6209170
CCNACTGTAATACTGTAATCCAA	B6	14	47732556	47732579	-	0	0	0	7	1	0	0	8	0	0	0	1	0	1	FALSE	0.6184090
CCNACTGTAATAGAAAGGAGAAT	B6	14	35984008	35984031	-	0	0	1	14	1	0	1	16	1	1	0	0	0	0	FALSE	0.4610230
CCNACTGTAATAGGCCTGGCAGA	129S1	5	126297277	126297300	-	0	0	1	7	1	0	0	7	0	2	0	0	0	0	FALSE	0.4457170
CCNACTGTAATATGAGTTATGTG	B6	3	20945951	20945974	-	0	0	2	8	1	0	1	9	1	2	0	0	0	0	FALSE	0.5913540
CCNACTGTAATCAGACTAGTCAA	B6	8	74056159	74056182	-	0	0	1	31	1	0	0	31	0	2	0	0	0	0	FALSE	0.5488030
CCNACTGTAATCCACGCAGAAAT	129S1	4	55208258	55208281	-	0	0	0	2	1	0	0	2	0	0	0	1	0	1	FALSE	0.5113260
CCNACTGTAATCTATTCTAGAGA	B6	8	31338457	31338480	-	0	0	1	7	1	0	1	7	1	1	0	0	0	0	FALSE	0.5103580
CCNACTGTAATCTCACCCAGAGG	B6	12	25739962	25739985	-	0	0	1	15	1	0	1	15	1	2	0	0	0	0	FALSE	0.4688040
CCNACTGTAATCTGCTATTGGTC	B6	8	85731840	85731863	-	0	0	0	6	1	0	0	6	0	0	0	1	0	1	FALSE	0.6808380
CCNACTGTAATCTGCTTTACTAA	B6	18	41637507	41637530	-	0	0	1	8	1	0	1	8	0	0	0	0	1	0	FALSE	0.5975990
CCNACTGTAATCTGTAATCTGCT	129S1	18	41637507	41637530	-	0	0	1	12	1	0	1	13	0	0	0	0	1	0	FALSE	0.6183730
CCNACTGTAATGAGTACCAAGTC	129S1	14	13262663	13262686	-	0	0	0	4	1	0	0	2	1	1	0	0	0	0	FALSE	0.5862190
CCNACTGTAATGCAAAGAATCCA	129S1	17	30544226	30544249	-	0	0	0	14	1	0	0	15	0	1	1	0	1	0	TRUE	0.5366910
CCNACTGTAATGCAGATACCGCG	129S1	9	67859464	67859487	-	0	0	0	2	1	0	0	2	0	5	0	0	0	0	FALSE	0.4564120
CCNACTGTAATGCTAAATCACCC	129S1	18	72477951	72477974	-	0	0	0	4	1	0	0	4	1	1	0	0	0	0	FALSE	0.6497810
CCNACTGTAATGGCTCTCTTTCA	129S1	6	135730923	135730946	-	0	0	1	9	1	0	2	8	0	0	0	0	1	0	FALSE	0.5247610
CCNACTGTAATGGCTCTTTCACA	B6	6	135730923	135730946	-	0	0	1	8	1	0	1	7	0	0	0	0	1	0	FALSE	0.5372840
CCNACTGTAATGGGCCTGACAGA	B6	5	126297277	126297300	-	0	0	1	8	1	0	0	8	0	2	0	0	0	0	FALSE	0.4720350
CCNACTGTAATGTAATCAGCCCA	B6	19	37845765	37845788	-	0	0	1	5	1	0	1	5	1	2	0	0	0	0	FALSE	0.6359420
CCNACTGTAATGTCACCACACTG	129S1	4	147454248	147454271	-	0	0	1	13	1	0	1	13	1	4	0	0	0	0	TRUE	0.5945030
CCNACTGTAATGTTGGTTTTAAG	B6	11	58796777	58796800	-	0	0	1	13	1	0	0	12	0	2	0	0	0	0	FALSE	0.5648890
CCNACTGTAATTAAAAAACCGCA	B6	19	50729215	50729238	-	0	0	0	9	1	0	0	8	0	3	0	0	0	0	FALSE	0.6085970
CCNACTGTAATTAAAATGACTTA	129S1	14	111257617	111257640	-	0	0	1	18	1	0	0	17	0	2	0	0	0	0	FALSE	0.5609040
CCNACTGTAATTAATTGTAGAGG	B6	1	67595123	67595146	-	0	0	0	7	1	0	0	7	1	1	0	0	0	0	FALSE	0.4026470
CCNACTGTAATTACTGTATATCC	129S1	2	155974689	155974712	-	0	0	1	4	1	0	1	4	0	1	0	0	0	1	FALSE	0.6066730
CCNACTGTAATTAGCATAATCTG	129S1	13	108726105	108726128	-	0	0	0	11	1	0	1	10	0	0	0	1	0	1	FALSE	0.4754560
CCNACTGTAATTATATCTTCACA	B6	5	13189454	13189477	-	0	0	2	12	1	0	1	13	0	1	0	0	1	0	FALSE	0.6514050
CCNACTGTAATTCATTAAGGGAT	B6	1	50456627	50456650	-	0	0	5	19	1	0	5	18	0	2	0	0	0	0	FALSE	0.6271490
CCNACTGTAATTCCAGAGCTTGG	B6	17	83036383	83036406	-	0	0	2	66	1	0	2	65	1	1	0	0	0	0	FALSE	0.5690800
CCNACTGTAATTCTTTCCTCCTT	129S1	14	110077940	110077963	-	0	0	4	39	1	0	4	41	1	2	0	0	0	0	FALSE	0.5652580
CCNACTGTAATTGGAGCCCAAAT	129S1	13	68560441	68560464	-	0	0	1	9	1	0	0	7	0	2	0	0	0	0	FALSE	0.5598810
CCNACTGTAATTTAATGTATCAA	129S1	1	148593474	148593497	-	0	0	1	24	1	0	1	25	1	2	0	0	0	0	FALSE	0.5230020
CCNACTGTAATTTACTTATTTGC	129S1	14	34614356	34614379	-	0	0	1	17	1	0	1	17	1	1	0	0	0	0	FALSE	0.5297890
CCNACTGTAATTTATTAAAGGAT	129S1	1	50456627	50456650	-	0	0	1	13	1	0	0	13	0	2	0	0	0	0	FALSE	0.5908330
CCNACTGTAATTTCAGACATACA	129S1	12	33907224	33907247	-	0	0	4	17	1	0	4	18	1	1	0	0	0	0	FALSE	0.5459290
CCNACTGTACAAAAGGCTGAGAC	129S1	9	124357747	124357770	-	0	0	2	21	1	0	0	21	0	2	0	0	0	0	FALSE	0.3955880
CCNACTGTACAAAATAATTAATA	129S1	4	114023051	114023074	-	0	0	2	28	1	0	1	27	0	2	0	0	0	0	TRUE	0.4379550
CCNACTGTACAAATAAGAAAACT	129S1	8	103446888	103446911	-	0	0	14	92	1	0	12	92	0	2	0	0	0	0	FALSE	0.5182960
CCNACTGTACAACCTACCAGCTT	B6	3	83788180	83788203	-	0	0	2	7	1	0	2	9	0	1	0	0	1	0	FALSE	0.5692690
CCNACTGTACAAGATAAAAGTAA	129S1	6	51255726	51255749	-	0	0	0	17	1	0	1	18	1	2	0	0	0	0	FALSE	0.5021980
CCNACTGTACAATGCTGAACTGA	B6	13	9823576	9823599	-	0	0	0	15	1	0	0	14	0	3	0	0	0	0	FALSE	0.5335250
CCNACTGTACACAACAGAGGAGA	129S1	8	19404517	19404540	-	0	0	0	13	1	0	0	13	0	0	0	0	1	0	FALSE	0.5296430
CCNACTGTACACAACCTCTTCTA	B6	13	45372775	45372798	-	0	0	0	22	1	0	0	20	1	1	0	0	0	0	FALSE	0.5451160
CCNACTGTACACAAGAAAAGACA	B6	16	61486367	61486390	-	0	0	2	26	1	0	2	26	1	1	0	0	0	0	FALSE	0.4594260
CCNACTGTACACAGAAGAGTTCA	129S1	17	20591355	20591378	-	0	0	1	8	1	0	1	8	1	1	0	0	0	0	FALSE	0.5560760
CCNACTGTACACAGACAAAGTAT	129S1	1	115037690	115037713	-	0	0	0	13	1	0	0	12	1	1	0	0	0	0	FALSE	0.5767060
CCNACTGTACACATTTAGAACAG	B6	2	51741783	51741806	-	0	0	1	10	1	0	1	10	2	4	0	0	0	0	FALSE	0.6030850
CCNACTGTACACCAGAAAAAAAC	B6	15	34293365	34293388	-	0	0	1	18	1	0	1	16	0	3	0	0	0	0	FALSE	0.4703970
CCNACTGTACACCATTAGCATCC	B6	15	41118740	41118763	-	0	0	2	8	1	0	1	7	0	2	0	0	0	0	FALSE	0.5078240
CCNACTGTACACCCTTCACTGAG	129S1	4	88755579	88755602	-	0	0	1	7	1	0	0	7	0	2	0	0	0	0	FALSE	0.5219420
CCNACTGTACACCTCTGTTTGTT	129S1	8	30593212	30593235	-	0	0	0	11	1	0	0	12	1	2	0	0	0	1	FALSE	0.6454330
CCNACTGTACACCTTTTTATTTT	129S1	1	174796804	174796827	-	0	0	2	48	1	0	2	45	0	2	0	0	0	1	FALSE	0.4922790
CCNACTGTACACTAATATATGGG	129S1	7	94280351	94280374	-	0	0	0	8	1	0	1	7	1	2	0	0	0	0	FALSE	0.4753020
CCNACTGTACAGAACGCAGAGAC	129S1	17	72990579	72990602	-	0	0	1	10	1	0	0	8	0	2	0	0	0	0	FALSE	0.4615580
CCNACTGTACAGAACGCTGAGCC	B6	17	72990579	72990602	-	0	0	1	11	1	0	0	10	0	2	0	0	0	0	FALSE	0.4660580
CCNACTGTACAGAATGTTCCATC	129S1	1	136001045	136001068	-	0	0	0	9	1	0	0	9	1	1	0	0	0	0	FALSE	0.5855890
CCNACTGTACAGACCACAGTCAG	129S1	6	137505113	137505136	-	0	0	0	10	1	0	0	10	1	1	0	0	0	0	FALSE	0.5338610
CCNACTGTACAGCAAGTGGGGAA	B6	6	33587576	33587599	-	0	0	0	12	1	0	0	10	0	0	0	1	0	1	FALSE	0.6305490
CCNACTGTACAGCCGGTCTACTC	129S1	16	89520373	89520396	-	0	0	1	6	1	0	0	5	0	2	0	0	0	0	FALSE	0.6258290
CCNACTGTACAGCTATCTCCAGA	129S1	8	42017244	42017267	-	0	0	0	14	1	0	0	13	0	4	0	0	0	0	FALSE	0.5605550
CCNACTGTACAGCTTGCGCTGTT	129S1	6	50657175	50657198	-	0	0	0	5	1	0	0	4	1	1	0	0	0	0	FALSE	0.6345030
CCNACTGTACAGCTTGGCAGACC	B6	4	59171750	59171773	-	0	0	0	10	1	0	0	10	1	2	0	0	0	0	FALSE	0.6083330
CCNACTGTACAGGACCCTAAACA	B6	4	111557700	111557723	-	0	0	0	1	1	0	0	2	1	3	0	0	0	0	FALSE	0.4915730
CCNACTGTACAGGGTTCTCTGTA	129S1	4	14299432	14299455	-	0	0	0	11	1	0	0	11	0	0	0	0	1	0	FALSE	0.5604140
CCNACTGTACAGTCATAAGCTGC	129S1	9	105529414	105529437	-	0	0	1	7	1	0	0	6	0	2	0	0	0	0	FALSE	0.5997690
CCNACTGTACAGTGTGTGCCCTG	B6	2	158841071	158841094	-	0	0	2	13	1	0	1	12	0	2	0	0	0	0	TRUE	0.5640160
CCNACTGTACATAAAACCCTTTA	B6	4	78068973	78068996	-	0	0	0	6	1	0	0	5	1	1	0	0	0	0	FALSE	0.4516760
CCNACTGTACATAAACGGAAACA	B6	6	135260315	135260338	-	0	0	1	16	1	0	1	15	1	1	0	0	0	0	FALSE	0.5095960
CCNACTGTACATACAGCTCTTGA	B6	7	23341888	23341911	-	0	0	0	10	1	0	0	10	2	2	0	0	0	0	TRUE	0.5925380
CCNACTGTACATACAGTACACCC	B6	2	50789492	50789515	-	0	0	1	5	1	0	0	6	0	2	0	0	0	0	FALSE	0.4942390
CCNACTGTACATCATCACAGGAC	129S1	1	104243830	104243853	-	0	0	0	8	1	0	0	8	0	3	0	0	1	0	FALSE	0.5719850
CCNACTGTACATCGGTTGTGCTC	B6	11	10048830	10048853	-	0	0	0	1	1	0	0	1	0	1	0	0	1	0	FALSE	0.6321450
CCNACTGTACATCGTTCACTGAG	B6	4	88755579	88755602	-	0	0	1	14	1	0	0	14	0	2	0	0	0	0	FALSE	0.6048090
CCNACTGTACATCTTCTCCATTT	B6	1	7715116	7715139	-	0	0	24	191	1	0	29	186	0	1	0	1	0	1	FALSE	0.5974990
CCNACTGTACATGATGATAACTT	129S1	5	15976198	15976221	-	0	0	0	8	1	0	0	8	1	1	0	0	0	0	FALSE	0.5521650
CCNACTGTACATGTCCACAGTCT	129S1	11	92927359	92927382	-	0	0	3	25	1	0	2	24	0	2	0	0	0	0	FALSE	0.6225950
CCNACTGTACATTAACTGAATTG	129S1	4	113861623	113861646	-	0	0	0	11	1	0	0	9	1	1	0	0	0	0	FALSE	0.5150600
CCNACTGTACATTACTGCTATCA	129S1	17	67252872	67252895	-	0	0	0	11	1	0	0	10	0	3	0	0	0	0	FALSE	0.5708540
CCNACTGTACATTGTAGGGCACA	129S1	6	136139752	136139775	-	0	0	1	11	1	0	0	11	0	2	0	0	0	0	FALSE	0.7271030
CCNACTGTACATTTAGAACAAAT	129S1	12	32958742	32958765	-	0	0	1	19	1	0	1	20	1	1	0	0	0	0	FALSE	0.5523490
CCNACTGTACATTTGGTTGGTTT	129S1	9	91533160	91533183	-	0	0	0	23	1	0	0	23	0	0	0	0	1	0	FALSE	0.5154770
CCNACTGTACATTTTTGGTTTTG	B6	9	91533160	91533183	-	0	0	0	37	1	0	0	37	0	0	0	0	1	0	FALSE	0.4948630
CCNACTGTACCAAAAAGGGTCAC	129S1	8	92833927	92833950	-	0	0	1	1	1	0	0	1	0	3	0	0	0	0	FALSE	0.4546500
CCNACTGTACCAAAACCACCTCT	B6	13	68826018	68826041	-	0	0	0	16	1	0	0	18	0	0	0	0	0	1	FALSE	0.5290250
CCNACTGTACCAAAACCTCTCCA	129S1	13	68826018	68826041	-	0	0	0	9	1	0	0	10	0	0	0	0	0	1	FALSE	0.4659130
CCNACTGTACCAAAGAGAGTCAC	B6	8	92833927	92833950	-	0	0	1	12	1	0	0	12	0	3	0	0	0	0	FALSE	0.5132580
CCNACTGTACCAAGGAACCTGCC	B6	15	83169824	83169847	-	0	0	0	9	1	0	0	9	1	1	0	0	0	0	FALSE	0.4640430
CCNACTGTACCAAGGGGCTAAGT	129S1	12	74332889	74332912	-	0	0	1	17	1	0	0	19	0	2	0	0	0	0	FALSE	0.5942010
CCNACTGTACCACAAACACACAC	B6	15	30953044	30953067	-	0	0	8	154	1	0	9	152	1	1	0	0	0	0	FALSE	0.5332620
CCNACTGTACCACAATACATGCC	B6	8	31255459	31255482	-	0	0	1	12	1	0	0	13	0	3	0	0	0	0	FALSE	0.4454670
CCNACTGTACCACCACTTGCTTA	B6	13	43118959	43118982	-	0	0	0	4	1	0	0	4	1	2	0	0	1	0	FALSE	0.5213270
CCNACTGTACCACTGCCGGCTTT	129S1	11	97292529	97292552	-	0	0	0	1	1	0	0	0	1	1	0	0	0	0	FALSE	0.5699290
CCNACTGTACCACTGTCTTTCGA	129S1	14	77631857	77631880	-	0	0	1	6	1	0	0	5	0	2	0	0	0	0	FALSE	0.5954320
CCNACTGTACCACTTATACACAT	129S1	19	31109333	31109356	-	0	0	0	14	1	0	0	15	0	0	0	0	0	1	FALSE	0.4865120
CCNACTGTACCAGAAGAAGGATG	129S1	15	32534312	32534335	-	0	0	1	6	1	0	1	5	1	2	1	0	1	0	FALSE	0.4809770
CCNACTGTACCAGAGATATTCCC	B6	14	34048327	34048350	-	0	0	1	7	1	0	0	8	0	2	0	0	0	0	FALSE	0.5328790
CCNACTGTACCAGGTCAACAGGA	B6	2	29042619	29042642	-	0	0	0	12	1	0	0	12	1	1	0	0	0	0	FALSE	0.5497370
CCNACTGTACCATAAGTTCCTCA	129S1	11	66763421	66763444	-	0	0	0	8	1	0	0	7	1	1	0	0	0	0	FALSE	0.5077750
CCNACTGTACCATCATCATGTGT	129S1	1	153240533	153240556	-	0	0	0	14	1	0	0	14	1	1	0	0	0	0	FALSE	0.6713640
CCNACTGTACCATGGCATGCATT	B6	6	146767873	146767896	-	0	0	1	16	1	0	2	17	1	1	0	0	0	0	FALSE	0.5531130
CCNACTGTACCCAGACAGGAGAG	129S1	8	70925219	70925242	-	0	0	1	19	1	0	1	20	1	2	0	0	0	0	FALSE	0.4205090
CCNACTGTACCCAGAGATATTCA	129S1	19	30287849	30287872	-	0	0	1	14	1	0	1	14	1	1	0	0	0	0	FALSE	0.4751450
CCNACTGTACCCATTCTGCTCTC	129S1	7	38087702	38087725	-	0	0	2	12	1	0	1	13	0	0	0	0	1	0	FALSE	0.5830110
CCNACTGTACCCCCCCGGGCAGG	B6	6	134145578	134145601	-	0	0	0	5	1	0	0	4	0	1	0	0	0	1	FALSE	0.5047110
CCNACTGTACCCCCTTTCGGTCC	B6	1	172405140	172405163	-	0	0	0	5	1	0	0	4	0	3	0	0	0	0	FALSE	0.5144090
CCNACTGTACCCCCTTTGGATCT	129S1	1	172405140	172405163	-	0	0	1	4	1	0	1	2	0	3	0	0	0	0	FALSE	0.4958130
CCNACTGTACCCCTAAATATAAG	B6	9	104563959	104563982	-	0	0	0	7	1	0	0	7	1	3	0	0	0	0	FALSE	0.4544060
CCNACTGTACCCTCACCCCGCCC	129S1	1	7626680	7626703	-	0	0	7	105	1	0	6	106	0	2	0	0	0	0	FALSE	0.5291140
CCNACTGTACCCTCGCCTCGCCC	B6	1	7626680	7626703	-	0	0	1	18	1	0	0	17	0	2	0	0	0	0	FALSE	0.5557650
CCNACTGTACCGACTTATACACA	B6	19	31109333	31109356	-	0	0	1	3	1	0	1	3	0	0	0	0	0	1	FALSE	0.4682630
CCNACTGTACCGGAACAAAAGCC	129S1	2	51927995	51928018	-	0	0	1	5	1	0	0	4	0	2	0	0	0	0	FALSE	0.3786660
CCNACTGTACCTAAGAGGGAAGT	B6	3	156200874	156200897	-	0	0	1	6	1	0	1	7	1	1	0	0	0	0	FALSE	0.4813660
CCNACTGTACCTACGGCCCATGA	B6	5	75513629	75513652	-	0	0	0	5	1	0	0	4	0	3	0	0	0	0	FALSE	0.5912190
CCNACTGTACCTAGAACACTTAG	129S1	4	112793873	112793896	-	0	0	0	6	1	0	1	7	0	4	0	0	0	0	TRUE	0.5164760
CCNACTGTACCTCCCCTTGTGTG	B6	13	68958956	68958979	-	0	0	1	48	1	0	1	49	1	2	0	0	0	0	FALSE	0.5254990
CCNACTGTACCTGACTACCAGGA	129S1	14	37045326	37045349	-	0	0	1	14	1	0	1	16	2	3	0	0	0	0	FALSE	0.5138100
CCNACTGTACCTGCCTGTTTCAC	B6	13	76105954	76105977	-	0	0	1	14	1	0	0	13	0	2	0	0	0	0	FALSE	0.5418160
CCNACTGTACCTGGGCTTGCCTC	129S1	12	29497856	29497879	-	0	0	2	8	1	0	1	8	0	2	0	0	0	0	FALSE	0.5719270
CCNACTGTACCTGGGCTTGTATC	B6	12	29497856	29497879	-	0	0	1	7	1	0	0	8	0	2	0	0	0	0	FALSE	0.6205340
CCNACTGTACCTGTGTTCCACTT	B6	4	112997294	112997317	-	0	0	1	8	1	0	1	8	1	4	0	0	0	0	FALSE	0.5613310
CCNACTGTACCTTGCTATGCTTC	129S1	18	90152161	90152184	-	0	0	0	13	1	0	0	15	1	1	0	0	0	0	FALSE	0.6064670
CCNACTGTACCTTGGCCCAGGAC	129S1	3	127365133	127365156	-	0	0	1	7	1	0	0	8	1	2	0	0	0	0	FALSE	0.5531080
CCNACTGTACCTTTCCCCTGGCC	B6	5	112094280	112094303	-	0	0	2	33	1	0	1	33	0	2	0	0	0	0	FALSE	0.5524100
CCNACTGTACCTTTTCTATAGTA	129S1	2	129237682	129237705	-	0	0	2	12	1	0	2	13	0	0	0	1	0	1	FALSE	0.5115730
CCNACTGTACGCATCAGGTCGGA	129S1	10	41659393	41659416	-	0	0	1	2	1	0	0	2	0	2	0	0	0	0	FALSE	0.6646400
CCNACTGTACGGACACAGTGTTA	129S1	14	46941137	46941160	-	0	0	2	3	1	0	1	3	0	2	0	0	0	0	FALSE	0.6289610
CCNACTGTACGGGTGGCTGTTGT	129S1	18	53346877	53346900	-	0	0	1	3	1	0	1	5	0	0	0	0	1	0	FALSE	0.6460280
CCNACTGTACGGTGGCTGTTGTC	B6	18	53346877	53346900	-	0	0	0	3	1	0	0	3	0	0	0	0	1	0	FALSE	0.6208030
CCNACTGTACGTCTGACAGGCCC	B6	16	94472878	94472901	-	0	0	1	5	1	0	0	5	0	2	0	0	0	0	FALSE	0.6604110
CCNACTGTACGTCTGGCAGGTCC	129S1	16	94472878	94472901	-	0	0	1	1	1	0	0	1	0	2	0	0	0	0	FALSE	0.6506010
CCNACTGTACGTGATCCATTTCC	B6	7	37136244	37136267	-	0	0	1	4	1	0	0	4	0	2	0	0	0	0	FALSE	0.6169580
CCNACTGTACGTTTTAGGGCACA	B6	6	136139752	136139775	-	0	0	3	5	1	0	2	5	0	2	0	0	0	0	FALSE	0.6874500
CCNACTGTACTAAAGGGCCGAGC	129S1	8	69837108	69837131	-	0	0	1	1	1	0	1	1	0	2	0	0	0	0	FALSE	0.5566780
CCNACTGTACTAAGACACTGGTG	129S1	8	89163250	89163273	-	0	0	0	3	1	0	0	3	1	1	0	0	0	0	FALSE	0.5269360
CCNACTGTACTAATAGTTACATC	129S1	9	112561706	112561729	-	0	0	3	2	1	0	2	2	0	2	0	0	0	0	FALSE	0.5083800
CCNACTGTACTACTGGTTAAAAA	B6	8	60760310	60760333	-	0	0	0	6	1	0	0	7	1	2	0	0	0	0	FALSE	0.5776560
CCNACTGTACTAGCCACAGGAGA	129S1	4	98976340	98976363	-	0	0	0	6	1	0	0	6	2	2	0	0	0	0	FALSE	0.5462800
CCNACTGTACTATTATTATTATT	129S1	2	40449081	40449104	-	0	0	20	192	1	0	18	193	0	0	0	0	0	1	FALSE	0.4966200
CCNACTGTACTATTGGTACAATA	B6	3	126580174	126580197	-	0	0	1	9	1	0	1	7	1	2	0	0	0	0	FALSE	0.5152150
CCNACTGTACTCAAGACTCTACC	B6	17	49163756	49163779	-	0	0	0	8	1	0	0	8	0	0	0	0	0	1	FALSE	0.5496300
CCNACTGTACTCACTGCTGAGTG	B6	18	9016326	9016349	-	0	0	1	23	1	0	0	23	0	2	0	0	0	0	FALSE	0.4675830
CCNACTGTACTCAGTACCCATTG	129S1	12	52514354	52514377	-	0	0	0	8	1	0	0	10	0	0	0	0	0	1	FALSE	0.5619410
CCNACTGTACTCATTGCTGAATG	129S1	18	9016326	9016349	-	0	0	1	12	1	0	0	12	0	2	0	0	0	0	FALSE	0.5315890
CCNACTGTACTCCACTGTAGAGG	B6	6	137422010	137422033	-	0	0	1	7	1	0	0	7	0	2	0	0	0	0	FALSE	0.5714580
CCNACTGTACTCCTATGAATACT	129S1	5	40956318	40956341	-	0	0	0	7	1	0	0	6	0	3	0	0	0	0	FALSE	0.5492350
CCNACTGTACTCCTGTCATTTGC	B6	12	55554100	55554123	-	0	0	1	11	1	0	0	11	1	3	0	0	0	0	TRUE	0.5793480
CCNACTGTACTCGGGTGTGTCTG	B6	16	40475696	40475719	-	0	0	0	15	1	0	0	13	0	2	0	0	0	1	FALSE	0.5887290
CCNACTGTACTCGTGGTGGAATT	B6	8	30716514	30716537	-	0	0	1	3	1	0	1	3	0	3	0	0	0	0	FALSE	0.5732730
CCNACTGTACTCGTGTGTGTGTC	129S1	16	40475696	40475719	-	0	0	3	17	1	0	3	16	0	2	0	0	0	1	FALSE	0.6410050
CCNACTGTACTCTACCATGTTCT	129S1	18	49105458	49105481	-	0	0	3	14	1	0	2	14	0	2	0	0	0	0	FALSE	0.5221710
CCNACTGTACTCTGTCAGGAAAG	B6	19	40609147	40609170	-	0	0	20	34	1	0	19	34	0	3	0	0	0	0	FALSE	0.4820060
CCNACTGTACTCTGTGGGAAAAG	129S1	19	40609147	40609170	-	0	0	0	18	1	0	0	18	0	3	0	0	0	0	FALSE	0.4501570
CCNACTGTACTCTTTGCGTCTCT	B6	5	137354780	137354803	-	0	0	1	11	1	0	0	12	0	2	0	0	0	0	FALSE	0.5145940
CCNACTGTACTGAATTTACAGTT	B6	15	13208843	13208866	-	0	0	0	11	1	0	0	11	0	0	0	0	0	1	FALSE	0.4882480
CCNACTGTACTGATATATTTAGT	B6	2	51788116	51788139	-	0	0	3	12	1	0	2	14	0	2	0	0	0	0	FALSE	0.5378390
CCNACTGTACTGATGGAGAGATG	129S1	8	89846549	89846572	-	0	0	0	19	1	0	0	20	0	0	0	0	1	0	FALSE	0.5505340
CCNACTGTACTGCAAGCAACTTG	129S1	18	59230897	59230920	-	0	0	0	9	1	0	0	9	1	1	0	0	0	0	FALSE	0.5031550
CCNACTGTACTGCAGACTGTGAA	129S1	7	76594390	76594413	-	0	0	0	21	1	0	0	21	1	1	0	0	0	0	FALSE	0.6399280
CCNACTGTACTGCAGCGCAGACC	129S1	16	78643423	78643446	-	0	0	1	1	1	0	1	2	0	5	0	0	0	0	FALSE	0.5414030
CCNACTGTACTGCAGTGTGTAAG	129S1	8	73983389	73983412	-	0	0	3	9	1	0	2	9	0	2	0	0	0	0	FALSE	0.5876940
CCNACTGTACTGGCTGCCTTGTG	B6	18	33896651	33896674	-	0	0	5	15	1	0	4	16	0	2	0	0	0	0	FALSE	0.4873200
CCNACTGTACTGGTCTAGATGCT	B6	4	147407655	147407678	-	0	0	0	10	1	0	0	12	1	2	0	0	0	0	TRUE	0.5816620
CCNACTGTACTGTAGCACAGGAC	129S1	6	146773843	146773866	-	0	0	0	7	1	0	0	7	0	0	0	0	0	1	FALSE	0.5810090
CCNACTGTACTGTATGCCTTGTG	129S1	18	33896651	33896674	-	0	0	1	11	1	0	0	10	0	2	0	0	0	0	FALSE	0.4875870
CCNACTGTACTGTATGTAGCACA	B6	6	146773843	146773866	-	0	0	1	9	1	0	1	10	0	0	0	0	0	1	FALSE	0.6423300
CCNACTGTACTGTCTGCCCTAGG	129S1	12	29567430	29567453	-	0	0	2	16	1	0	2	15	0	0	0	0	0	0	FALSE	0.5723550
CCNACTGTACTGTGTAGGCCTTG	129S1	4	131621850	131621873	-	0	0	1	10	1	0	0	9	0	2	0	0	0	0	FALSE	0.5446270
CCNACTGTACTTACCTACATGGG	B6	17	19984867	19984890	-	0	0	1	5	1	0	0	5	0	2	0	0	0	0	FALSE	0.5643490
CCNACTGTACTTAGTCTTTTCAT	129S1	6	56499753	56499776	-	0	0	0	18	1	0	0	17	1	2	0	0	0	0	FALSE	0.5932290
CCNACTGTACTTCAGTACCCATT	B6	12	52514354	52514377	-	0	0	0	12	1	0	0	13	0	0	0	0	0	1	FALSE	0.5772170
CCNACTGTACTTCATCTCTTTAA	B6	15	43607243	43607266	-	0	0	4	25	1	0	4	26	1	1	0	0	0	0	FALSE	0.5348160
CCNACTGTACTTCCATTCACCAT	129S1	18	63843999	63844022	-	0	0	0	11	1	0	0	11	0	0	0	0	0	1	FALSE	0.5863420
CCNACTGTACTTCCTTCCATTCA	B6	18	63843999	63844022	-	0	0	1	28	1	0	1	28	0	0	0	0	0	1	FALSE	0.6076690
CCNACTGTACTTCTGAATACAAT	B6	10	23346179	23346202	-	0	0	1	11	1	0	1	13	0	0	1	0	1	0	FALSE	0.5509970
CCNACTGTACTTCTGTCATGTGC	129S1	12	55554100	55554123	-	0	0	2	4	1	0	1	5	1	3	0	0	0	0	TRUE	0.5478140
CCNACTGTACTTGGACATTCCTG	129S1	9	80317539	80317562	-	0	0	1	8	1	0	0	8	0	2	0	0	0	0	FALSE	0.5136190
CCNACTGTACTTGGAGTTCGTTC	129S1	15	74330224	74330247	-	0	0	0	4	1	0	0	3	1	1	0	0	0	0	FALSE	0.6343920
CCNACTGTACTTGGATGCAATTT	129S1	13	19865978	19866001	-	0	0	1	5	1	0	1	5	1	2	0	0	0	0	FALSE	0.5531440
CCNACTGTACTTGGCATGGGCTG	129S1	9	71564719	71564742	-	0	0	0	7	1	0	0	6	1	2	0	0	0	0	FALSE	0.6139660
CCNACTGTACTTTCAGCTTTATA	B6	18	59426790	59426813	-	0	0	1	17	1	0	0	14	0	2	0	0	0	0	FALSE	0.4619450
CCNACTGTACTTTCCTGCATGGG	129S1	17	19984867	19984890	-	0	0	1	6	1	0	0	8	0	2	0	0	0	0	FALSE	0.6066020
CCNACTGTACTTTTAAAAGAAGC	129S1	4	144828830	144828853	-	0	0	1	34	1	0	1	32	1	1	0	0	0	0	FALSE	0.5313580
CCNACTGTACTTTTGGCTTTATA	129S1	18	59426790	59426813	-	0	0	1	12	1	0	0	11	0	2	0	0	0	0	FALSE	0.4832350
CCNACTGTAGAAAAAAACAAAAA	B6	14	11365433	11365456	-	0	0	27	422	1	0	24	455	0	0	0	0	1	0	FALSE	0.4031160
CCNACTGTAGAACAGAGCTGAGC	B6	14	15000287	15000310	-	0	0	1	32	1	0	1	32	0	0	0	0	1	0	FALSE	0.4904220
CCNACTGTAGAACAGAGGCTGAG	129S1	14	15000287	15000310	-	0	0	1	16	1	0	1	16	0	0	0	0	1	0	FALSE	0.4817120
CCNACTGTAGAACCAAGTTTCAT	B6	7	6854556	6854579	-	0	0	1	10	1	0	0	9	0	2	0	0	0	0	FALSE	0.4352970
CCNACTGTAGAACTTGAAGTATT	129S1	5	16786514	16786537	-	0	0	1	8	1	0	1	8	1	1	0	0	0	0	FALSE	0.5712820
CCNACTGTAGAAGAAAACCAAGA	B6	4	59374398	59374421	-	0	0	5	27	1	0	5	30	1	1	0	0	0	0	FALSE	0.4893560
CCNACTGTAGAAGCTATAGTGTG	129S1	1	170275193	170275216	-	0	0	3	20	1	0	3	19	0	0	0	1	0	1	FALSE	0.6182630
CCNACTGTAGAAGGGATCCAACG	B6	7	106959797	106959820	-	0	0	2	1	1	0	1	1	1	3	0	0	0	0	FALSE	0.6036770
CCNACTGTAGAAGGGATCTAACA	129S1	7	106959797	106959820	-	0	0	1	8	1	0	0	8	1	3	0	0	0	0	FALSE	0.6068320
CCNACTGTAGAAGTGATTCCTAT	B6	17	69513277	69513300	-	0	0	0	3	1	0	0	3	0	1	0	0	1	0	FALSE	0.5363450
CCNACTGTAGAAGTGATTTCCTA	129S1	17	69513277	69513300	-	0	0	0	17	1	0	0	19	0	1	0	0	1	0	FALSE	0.5397060
CCNACTGTAGACAAAATGAGAAC	B6	7	36625106	36625129	-	0	0	2	18	1	0	2	18	0	0	0	0	1	0	FALSE	0.4223620
CCNACTGTAGACACAGCATTTCA	B6	3	38808115	38808138	-	0	0	1	13	1	0	1	13	1	2	0	0	1	0	FALSE	0.5962260
CCNACTGTAGACACGTGTTTTAC	B6	14	75916130	75916153	-	0	0	0	6	1	0	0	5	0	3	0	0	0	0	FALSE	0.6371540
CCNACTGTAGACACTTAGATGAG	B6	14	17961822	17961845	-	0	0	0	10	1	0	0	9	0	0	0	0	1	0	FALSE	0.5763890
CCNACTGTAGACACTTGTAGATG	129S1	14	17961822	17961845	-	0	0	2	17	1	0	2	17	0	0	0	0	1	0	FALSE	0.5650060
CCNACTGTAGACAGGAAACGACC	129S1	X	170676067	170676090	-	0	0	1	2	1	0	0	2	0	2	0	0	0	0	TRUE	0.5528280
CCNACTGTAGACAGGAAGTGACC	B6	X	170676067	170676090	-	0	0	1	11	1	0	0	8	0	2	0	0	0	0	TRUE	0.6087410
CCNACTGTAGACAGTACCCAAAG	129S1	12	27482248	27482271	-	0	0	0	11	1	0	0	12	1	1	0	0	0	0	FALSE	0.4814520
CCNACTGTAGACCATGGGCAAAC	129S1	6	135272783	135272806	-	0	0	1	5	1	0	1	6	1	2	0	0	0	0	FALSE	0.5430680
CCNACTGTAGACCCCACTAGGCC	B6	18	38082805	38082828	-	0	0	0	9	1	0	0	9	0	0	0	0	1	0	FALSE	0.4601290
CCNACTGTAGACTCCATCTTGCC	B6	3	69213979	69214002	-	0	0	1	11	1	0	1	11	1	1	0	0	0	0	FALSE	0.5462750
CCNACTGTAGACTGCCAGAGAGA	129S1	15	25544165	25544188	-	0	0	1	21	1	0	1	21	1	1	0	0	0	1	FALSE	0.5469440
CCNACTGTAGACTTTTTTTTTCA	129S1	15	98254316	98254339	-	0	0	4	66	1	0	5	64	0	0	0	0	0	1	FALSE	0.5867830
CCNACTGTAGAGACACAGAGCAA	B6	14	54124448	54124471	-	0	0	3	24	1	0	3	25	1	2	0	0	0	0	FALSE	0.4799420
CCNACTGTAGAGAGGAAGGGCAA	129S1	1	127493564	127493587	-	0	0	0	15	1	0	0	15	1	1	0	0	0	0	FALSE	0.5128210
CCNACTGTAGAGAGGACAGAGCC	129S1	17	79254356	79254379	-	0	0	1	25	1	0	1	26	1	2	0	0	0	0	FALSE	0.5655150	Ndufaf7
CCNACTGTAGAGAGTGGCTACAT	129S1	17	75733473	75733496	-	0	0	2	8	1	0	1	8	0	2	0	0	0	0	FALSE	0.6166150
CCNACTGTAGAGAGTGGCTATGT	B6	17	75733473	75733496	-	0	0	2	12	1	0	1	12	0	2	0	0	0	0	FALSE	0.6252970
CCNACTGTAGAGATCAGCAGCCG	129S1	13	99373719	99373742	-	0	0	0	7	1	0	0	6	0	1	0	0	0	1	FALSE	0.6375040
CCNACTGTAGAGATCAGGCTGCT	129S1	1	171307066	171307089	-	0	0	1	8	1	0	0	9	0	2	0	0	0	0	FALSE	0.6741800
CCNACTGTAGAGATCCCAGCAGA	B6	5	74521014	74521037	-	0	0	0	19	1	0	0	18	0	0	0	0	1	0	FALSE	0.6250880
CCNACTGTAGAGATGGCCCAAGC	129S1	1	81711128	81711151	-	0	0	2	10	1	0	2	9	0	1	0	0	1	0	FALSE	0.4688970
CCNACTGTAGAGATGGCCCAGCA	B6	1	81711128	81711151	-	0	0	9	47	1	0	9	46	0	1	0	0	1	0	FALSE	0.3460510
CCNACTGTAGAGCAGAGAGTGAT	B6	7	63732147	63732170	-	0	0	1	20	1	0	0	21	0	2	0	0	0	0	FALSE	0.5817240
CCNACTGTAGAGCAGAGGGTTAT	129S1	7	63732147	63732170	-	0	0	1	11	1	0	0	11	0	2	0	0	0	0	FALSE	0.6221040
CCNACTGTAGAGCCACTCCTCCG	B6	17	29381675	29381698	-	0	0	0	4	1	0	0	3	1	3	0	0	0	0	FALSE	0.5330390
CCNACTGTAGAGCCGTCTCAGTG	B6	1	33578673	33578696	-	0	0	2	4	1	0	1	4	0	2	0	0	0	0	FALSE	0.4879710
CCNACTGTAGAGCTAAGGCCGGC	B6	5	25659170	25659193	-	0	0	1	7	1	0	0	7	0	2	0	0	0	0	FALSE	0.6673060
CCNACTGTAGAGCTGAGGCTGGC	129S1	5	25659170	25659193	-	0	0	5	34	1	0	4	35	0	2	0	0	0	0	FALSE	0.6168270
CCNACTGTAGAGGGGAAGTCAGA	129S1	9	98325747	98325770	-	0	0	1	16	1	0	0	16	0	2	0	0	0	0	FALSE	0.6088540
CCNACTGTAGAGTGAAACAAGAC	129S1	5	27670193	27670216	-	0	0	1	8	1	0	0	8	0	2	0	0	0	0	FALSE	0.6169200
CCNACTGTAGAGTGAAGCTAGAC	B6	5	27670193	27670216	-	0	0	1	5	1	0	0	5	0	2	0	0	0	0	FALSE	0.6286360
CCNACTGTAGAGTTGACTGGCTG	129S1	2	127532300	127532323	-	0	0	0	12	1	0	0	12	1	2	0	0	0	0	FALSE	0.6294560
CCNACTGTAGATAATCTCCTTCT	129S1	10	93190669	93190692	-	0	0	2	22	1	0	2	23	0	0	0	0	1	0	FALSE	0.6179610
CCNACTGTAGATAATCTTCTTTG	B6	10	93190669	93190692	-	0	0	2	9	1	0	2	7	0	0	0	0	1	0	FALSE	0.6088730
CCNACTGTAGATACGTTGTGAGC	B6	4	55633887	55633910	-	0	0	0	10	1	0	0	10	1	2	0	0	0	0	FALSE	0.5785730
CCNACTGTAGATAGGAAAGGGGC	129S1	4	130076026	130076049	-	0	0	1	7	1	0	1	7	1	1	0	0	0	0	FALSE	0.6432590
CCNACTGTAGATCATAGCTCCTG	B6	8	69846926	69846949	-	0	0	1	7	1	0	0	8	0	2	0	0	0	0	FALSE	0.6013000
CCNACTGTAGATCCTGGTACCAT	129S1	5	96756761	96756784	-	0	0	0	5	1	0	0	5	2	4	0	0	0	0	FALSE	0.6199410
CCNACTGTAGATGAAGCCATGGA	129S1	19	51989756	51989779	-	0	0	3	25	1	0	2	26	0	0	0	0	0	1	FALSE	0.5646010
CCNACTGTAGATGAAGCCATTGG	B6	19	51989756	51989779	-	0	0	1	17	1	0	0	15	0	0	0	0	0	1	FALSE	0.6095060
CCNACTGTAGATGACCCATTACA	129S1	18	19736670	19736693	-	0	0	4	376	1	0	3	377	0	2	0	0	0	0	FALSE	0.6382220
CCNACTGTAGATGCTCAAGTTGT	B6	2	156601105	156601128	-	0	0	0	15	1	0	0	14	1	2	0	0	0	0	FALSE	0.5773380
CCNACTGTAGATTTAGTTTCTAG	B6	10	22836078	22836101	-	0	0	0	12	1	0	0	9	1	1	0	0	0	0	FALSE	0.5968050
CCNACTGTAGCAACAGAAAGGGG	B6	7	95432986	95433009	-	0	0	4	19	1	0	3	18	0	0	0	0	0	1	FALSE	0.3647900
CCNACTGTAGCAACAGAAGAGGG	129S1	7	95432986	95433009	-	0	0	4	15	1	0	3	16	0	0	0	0	0	1	FALSE	0.3536480
CCNACTGTAGCACAGTCAGAAGG	129S1	1	171357778	171357801	-	0	0	1	10	1	0	1	10	0	1	0	0	1	0	FALSE	0.5614130
CCNACTGTAGCACAGTCCGGGGC	B6	1	171357778	171357801	-	0	0	0	2	1	0	0	2	0	1	0	0	1	0	FALSE	0.5203020
CCNACTGTAGCACTCAGCTAAAC	B6	4	3645475	3645498	-	0	0	1	7	1	0	1	7	0	0	0	0	0	1	FALSE	0.7001150
CCNACTGTAGCAGATCAGCAGGG	129S1	12	50591886	50591909	-	0	0	1	11	1	0	1	11	1	1	0	0	0	0	FALSE	0.4912320
CCNACTGTAGCATCCAGATGTGT	B6	9	115502780	115502803	-	0	0	1	13	1	0	1	12	0	3	0	0	0	0	FALSE	0.6541550
CCNACTGTAGCATGCCAATGTGT	129S1	9	115502780	115502803	-	0	0	0	10	1	0	0	9	0	3	0	0	0	0	FALSE	0.6356190
CCNACTGTAGCATGGATTGCTGA	129S1	11	89334042	89334065	-	0	0	0	3	1	0	0	2	1	1	0	0	0	1	FALSE	0.5738750
CCNACTGTAGCCAACAGACTCTG	129S1	1	170325547	170325570	-	0	0	1	10	1	0	1	12	0	2	0	0	0	0	FALSE	0.5634010
CCNACTGTAGCCACTACCTGCTG	129S1	18	34050351	34050374	-	0	0	1	22	1	0	0	22	0	2	0	0	0	0	FALSE	0.5764820
CCNACTGTAGCCACTGCTGCTGC	B6	12	53424316	53424339	-	0	0	3	47	1	0	3	44	0	2	0	0	0	0	FALSE	0.6133280
CCNACTGTAGCCAGCACATTCTC	129S1	4	141024440	141024463	-	0	0	1	20	1	0	1	21	0	3	0	0	0	0	FALSE	0.6113480
CCNACTGTAGCCAGTCACCTCTC	129S1	16	34338292	34338315	-	0	0	2	10	1	0	1	10	0	0	0	0	1	0	FALSE	0.5439210
CCNACTGTAGCCATAAAAAAATG	B6	12	113883810	113883833	-	0	0	1	19	1	0	0	18	0	0	0	0	0	1	FALSE	0.4864300
CCNACTGTAGCCCAGGAAGGTGG	B6	19	27381517	27381540	-	0	0	1	13	1	0	0	13	0	2	0	0	0	0	FALSE	0.6248330
CCNACTGTAGCCCAGGGCTGTGA	B6	2	110313610	110313633	-	0	0	2	35	1	0	1	33	0	2	0	0	0	0	FALSE	0.6145040
CCNACTGTAGCCCTGTTAGTAAA	129S1	2	169265185	169265208	-	0	0	1	6	1	0	1	5	1	1	0	0	0	0	FALSE	0.6896140
CCNACTGTAGCCTAGCAGCCCTG	B6	2	155901836	155901859	-	0	0	1	15	1	0	2	14	1	2	0	0	0	0	FALSE	0.6153030
CCNACTGTAGCCTGCTCTCTACC	B6	5	106152909	106152932	-	0	0	1	17	1	0	1	16	1	1	0	0	0	0	FALSE	0.6327340
CCNACTGTAGCCTTTGCAGCTGC	129S1	6	145481920	145481943	-	0	0	0	23	1	0	0	22	1	2	0	0	0	0	FALSE	0.5001220
CCNACTGTAGCGCCTTTCACATG	B6	8	91364373	91364396	-	0	0	0	8	1	0	0	8	1	1	0	0	0	0	FALSE	0.5416990
CCNACTGTAGCGGGATTCTAGGG	129S1	12	28283395	28283418	-	0	0	7	96	1	0	5	100	0	2	0	0	0	0	FALSE	0.4753390
CCNACTGTAGCTAACCTCCTTTA	129S1	7	129275173	129275196	-	0	0	1	2	1	0	0	2	0	2	0	0	0	0	FALSE	0.5749410
CCNACTGTAGCTCAGAGGTGGAG	129S1	7	118699289	118699312	-	0	0	2	14	1	0	1	13	0	3	0	0	0	0	FALSE	0.4987350
CCNACTGTAGCTCATGGATATGA	B6	4	59856133	59856156	-	0	0	1	8	1	0	1	9	1	1	0	0	0	0	FALSE	0.6269640
CCNACTGTAGCTCCTGGACCAAT	B6	15	60752423	60752446	-	0	0	0	10	1	0	0	9	1	1	0	0	0	0	FALSE	0.5809470
CCNACTGTAGCTCCTTACCTGAA	B6	3	139240803	139240826	-	0	0	0	6	1	0	0	6	1	1	0	0	0	0	FALSE	0.5415460
CCNACTGTAGCTCCTTTTGCACA	129S1	5	8393844	8393867	-	0	0	1	12	1	0	1	12	1	2	0	0	1	0	FALSE	0.6128640
CCNACTGTAGCTGCTGGCCAAGG	B6	1	133853340	133853363	-	0	0	1	15	1	0	1	14	0	0	0	0	0	1	FALSE	0.6112970
CCNACTGTAGCTTACTCTTTCCC	129S1	5	93032858	93032881	-	0	0	1	15	1	0	1	19	1	1	0	0	0	0	FALSE	0.5601860
CCNACTGTAGCTTGGGTATTCTG	B6	4	70599056	70599079	-	0	0	7	59	1	0	6	59	0	0	0	1	0	1	FALSE	0.6003160
CCNACTGTAGGAAAAAAAAAAGC	B6	6	137123751	137123774	-	0	0	7	66	1	0	9	68	0	0	0	0	0	1	FALSE	0.5171330
CCNACTGTAGGAAAAAAAGCTAT	129S1	6	137123751	137123774	-	0	0	2	16	1	0	2	16	0	0	0	0	0	1	FALSE	0.5229530
CCNACTGTAGGAAAGGGATAGTG	129S1	13	70225869	70225892	-	0	0	2	9	1	0	1	9	0	0	0	0	1	0	FALSE	0.3859590
CCNACTGTAGGAGACTGTAACCA	B6	4	62881131	62881154	-	0	0	4	12	1	0	3	13	0	3	0	0	0	0	FALSE	0.5275940
CCNACTGTAGGAGATAACATTGG	129S1	3	121996547	121996570	-	0	0	1	6	1	0	1	6	0	0	0	0	1	0	FALSE	0.6187490
CCNACTGTAGGAGATACATTGGC	B6	3	121996547	121996570	-	0	0	0	12	1	0	0	12	0	0	0	0	1	0	FALSE	0.6428380
CCNACTGTAGGAGGAAAGGTAGG	B6	14	50164150	50164173	-	0	0	1	15	1	0	1	13	0	3	0	0	0	0	FALSE	0.5419720
CCNACTGTAGGAGGACAGACAGG	129S1	14	50164150	50164173	-	0	0	1	17	1	0	1	15	0	3	0	0	0	0	FALSE	0.5146260
CCNACTGTAGGATCTGTAAATAA	B6	6	88676747	88676770	-	0	0	2	18	1	0	1	18	0	2	0	0	0	0	FALSE	0.5435450
CCNACTGTAGGCAGCCTCTGTCC	B6	4	148193692	148193715	-	0	0	3	34	1	0	3	32	1	1	0	0	0	0	FALSE	0.6326610
CCNACTGTAGGCAGTCGGGCGCC	129S1	13	119822272	119822295	-	0	0	1	6	1	0	0	6	0	2	0	0	0	0	FALSE	0.4778630
CCNACTGTAGGCAGTCTCATCCT	B6	8	35419918	35419941	-	0	0	6	76	1	0	6	69	1	2	0	0	0	0	FALSE	0.6339260
CCNACTGTAGGCATCTGTGCTGT	129S1	1	134756568	134756591	-	0	0	1	13	1	0	1	13	0	0	0	0	1	0	FALSE	0.5353410
CCNACTGTAGGCCACTAAAGATG	129S1	5	24917319	24917342	-	0	0	0	9	1	0	0	9	1	1	0	0	0	0	FALSE	0.6332760	Wdr86
CCNACTGTAGGCGGCTCACTTCC	129S1	7	67533053	67533076	-	0	0	1	20	1	0	0	19	0	2	0	0	0	0	FALSE	0.6188750
CCNACTGTAGGCTCTGTAAATCA	129S1	6	88676747	88676770	-	0	0	2	10	1	0	1	10	0	2	0	0	0	0	FALSE	0.5077770
CCNACTGTAGGCTTCAGCATCCC	B6	8	43340471	43340494	-	0	0	1	35	1	0	1	33	1	1	0	0	0	0	FALSE	0.6518820
CCNACTGTAGGGCACCACCTGTC	B6	12	76773248	76773271	-	0	0	0	9	1	0	0	7	1	1	0	0	0	0	FALSE	0.6665300
CCNACTGTAGGGCATCACTGCCA	B6	4	113543021	113543044	-	0	0	0	10	1	0	0	12	1	3	0	0	0	0	FALSE	0.5677700
CCNACTGTAGGGGATGCCCCTTT	B6	14	54958425	54958448	-	0	0	1	6	1	0	0	6	0	2	0	0	0	0	FALSE	0.6269510
CCNACTGTAGGGGCTGCCCCCTT	129S1	14	54958425	54958448	-	0	0	1	12	1	0	0	9	0	2	0	0	0	0	FALSE	0.5414050
CCNACTGTAGGGTCCACATTCAT	B6	2	59830698	59830721	-	0	0	1	7	1	0	0	7	0	2	0	0	0	0	FALSE	0.6661090
CCNACTGTAGGGTCTCCTCTCCT	B6	7	28989853	28989876	-	0	0	0	13	1	0	0	15	1	1	0	0	0	0	FALSE	0.6861690
CCNACTGTAGGGTTAAACACACA	B6	15	85966295	85966318	-	0	0	1	16	1	0	1	16	1	1	0	0	0	0	FALSE	0.5695800
CCNACTGTAGGTACCTGGAACCT	B6	18	13042484	13042507	-	0	0	2	18	1	0	1	21	0	2	0	0	0	0	FALSE	0.6349920
CCNACTGTAGGTATATACATATA	129S1	12	59879473	59879496	-	0	0	3	40	1	0	3	40	0	0	0	1	0	1	FALSE	0.5687720
CCNACTGTAGGTATCAGAACCTG	B6	15	95876920	95876943	-	0	0	0	8	1	0	0	8	1	1	0	0	0	0	FALSE	0.6799440
CCNACTGTAGGTCAGAGCCAAGA	B6	19	40554531	40554554	-	0	0	1	15	1	0	1	16	0	0	0	0	1	0	FALSE	0.5209060
CCNACTGTAGGTCCCCCAGACCT	129S1	15	94592609	94592632	-	0	0	0	8	1	0	0	8	0	1	0	0	1	0	FALSE	0.5363080
CCNACTGTAGGTCCTTGAGCCAG	129S1	19	60710965	60710988	-	0	0	0	10	1	0	0	10	1	2	0	0	0	0	FALSE	0.6578030
CCNACTGTAGGTCTTAATTAGTG	129S1	4	142923364	142923387	-	0	0	1	8	1	0	0	8	0	2	0	0	0	0	FALSE	0.5808240
CCNACTGTAGGTGGCTTACTTCC	B6	7	67533053	67533076	-	0	0	2	19	1	0	0	18	0	2	0	0	0	0	FALSE	0.6356760
CCNACTGTAGGTGGTCCTAGTAC	B6	15	87626300	87626323	-	0	0	1	4	1	0	1	4	0	0	0	0	1	0	FALSE	0.6193210
CCNACTGTAGGTGGTCGCTAGTA	129S1	15	87626300	87626323	-	0	0	0	1	1	0	0	1	0	0	0	0	1	0	FALSE	0.6555970
CCNACTGTAGGTTGAACACATCT	B6	7	104246733	104246756	-	0	0	0	14	1	0	0	14	0	0	0	0	1	0	FALSE	0.5847740
CCNACTGTAGGTTGTGCTGTCCC	B6	14	8397476	8397499	-	0	0	16	130	1	0	16	127	1	1	0	0	0	0	FALSE	0.6455540
CCNACTGTAGTAACCCTAAGCGT	B6	8	39744466	39744489	-	0	0	0	0	1	0	0	0	0	0	0	0	0	1	FALSE	0.5379690
CCNACTGTAGTAACCTAAGCGTC	129S1	8	39744466	39744489	-	0	0	0	0	1	0	0	0	0	0	0	0	0	1	FALSE	0.5154310
CCNACTGTAGTAATAGGTACATC	B6	9	112561706	112561729	-	0	0	3	16	1	0	2	15	0	2	0	0	0	0	FALSE	0.5548580
CCNACTGTAGTAGCTTACCATCG	B6	2	171256640	171256663	-	0	0	0	1	1	0	0	1	0	4	0	0	0	0	FALSE	0.5800600
CCNACTGTAGTATAGATGTTGCC	129S1	9	89331840	89331863	-	0	0	0	8	1	0	0	7	0	3	0	0	0	0	FALSE	0.5652820
CCNACTGTAGTCAATGCTACCTC	129S1	7	129412423	129412446	-	0	0	3	25	1	0	3	28	0	0	0	1	0	1	FALSE	0.5099150
CCNACTGTAGTCAGTCACATCTC	B6	13	85961828	85961851	-	0	0	3	17	1	0	1	17	0	2	0	0	0	0	FALSE	0.5975380
CCNACTGTAGTCATTCTGACAAT	129S1	3	81510676	81510699	-	0	0	1	13	1	0	0	14	1	2	0	0	0	0	FALSE	0.5763900
CCNACTGTAGTCCCTAAATAATT	B6	3	149186493	149186516	-	0	0	0	11	1	0	0	11	1	1	0	0	0	0	FALSE	0.5869770
CCNACTGTAGTCTCCAGCCGGTT	B6	12	104402088	104402111	-	0	0	1	9	1	0	0	9	0	2	0	0	0	0	FALSE	0.6226950
CCNACTGTAGTCTGGCTAAGGGT	129S1	1	137307850	137307873	-	0	0	1	44	1	0	1	42	0	1	0	0	0	1	FALSE	0.5882260
CCNACTGTAGTCTTCATATGGTC	B6	11	67879050	67879073	-	0	0	0	6	1	0	0	5	0	3	0	0	0	0	FALSE	0.5899290
CCNACTGTAGTGACAGAGAGAAG	B6	18	47835826	47835849	-	0	0	1	20	1	0	1	19	0	3	0	0	0	0	FALSE	0.5233740
CCNACTGTAGTGAGATTCTAGGG	B6	12	28283395	28283418	-	0	0	3	31	1	0	2	31	0	2	0	0	0	0	FALSE	0.4905250
CCNACTGTAGTGCAAACTCTATG	B6	1	90789644	90789667	-	0	0	2	17	1	0	1	17	0	2	0	0	0	0	FALSE	0.6070530
CCNACTGTAGTGCTCTTAACCAC	129S1	2	166925104	166925127	-	0	0	2	15	1	0	2	15	1	1	0	0	0	0	FALSE	0.6924320
CCNACTGTAGTGCTGTCCTTCAG	B6	5	20401618	20401641	-	0	0	0	17	1	0	0	17	0	0	0	0	1	0	FALSE	0.6460460
CCNACTGTAGTGCTTGCTGTCCT	129S1	5	20401618	20401641	-	0	0	2	20	1	0	2	19	0	0	0	0	1	0	FALSE	0.6506040
CCNACTGTAGTGGCCCAGCCATC	129S1	4	32579142	32579165	-	0	0	1	5	1	0	1	5	0	0	0	1	0	1	FALSE	0.5948110
CCNACTGTAGTGTAAATGAGGCT	129S1	14	10702986	10703009	-	0	0	0	9	1	0	0	9	1	1	0	0	0	0	FALSE	0.6459050
CCNACTGTAGTGTCAGGCTTCCA	B6	15	85750623	85750646	-	0	0	2	19	1	0	1	21	0	2	0	0	0	0	FALSE	0.5889230
CCNACTGTAGTGTCATAAGCTGC	B6	9	105529414	105529437	-	0	0	1	1	1	0	0	1	0	2	0	0	0	0	FALSE	0.6432930
CCNACTGTAGTGTCTAAATTTCC	129S1	8	91466518	91466541	-	0	0	0	9	1	0	0	10	0	0	1	0	1	0	FALSE	0.5422780
CCNACTGTAGTTACCTGAGGAGA	129S1	10	114923144	114923167	-	0	0	1	8	1	0	1	8	1	1	0	0	0	0	FALSE	0.5407680
CCNACTGTAGTTATAAGGGTTCT	B6	3	63304569	63304592	-	0	0	1	8	1	0	1	8	0	0	0	0	0	1	FALSE	0.5896190
CCNACTGTAGTTATATTTCTGTT	129S1	13	117640890	117640913	-	0	0	3	29	1	0	2	28	0	2	0	0	0	0	FALSE	0.5529480
CCNACTGTAGTTCAGGGCTACAT	129S1	3	60557819	60557842	-	0	0	0	5	1	0	0	4	1	1	0	0	0	0	FALSE	0.5982250
CCNACTGTAGTTGAGTCATAGTA	129S1	14	16346282	16346305	-	0	0	0	10	1	0	0	9	0	3	0	0	0	0	FALSE	0.5044310
CCNACTGTAGTTGCGTGGTAGTA	B6	14	16346282	16346305	-	0	0	0	2	1	0	0	1	0	3	0	0	0	0	FALSE	0.5550890
CCNACTGTAGTTTCAAGTTAGAA	B6	8	92698828	92698851	-	0	0	1	11	1	0	0	12	0	2	0	0	0	0	FALSE	0.6411790
CCNACTGTAGTTTTCAATGAGCA	B6	14	13742718	13742741	-	0	0	1	10	1	0	0	10	0	2	0	0	0	0	FALSE	0.6045170
CCNACTGTAGTTTTCCCTTCATC	129S1	6	145132504	145132527	-	0	0	4	61	1	0	4	61	1	1	0	0	0	0	FALSE	0.6023290
CCNACTGTAGTTTTCTCCGACCA	B6	4	81279521	81279544	-	0	0	1	5	1	0	1	5	0	0	0	1	0	1	FALSE	0.5733570
CCNACTGTATAAATATCTGCATT	129S1	7	97660568	97660591	-	0	0	4	18	1	0	4	17	0	0	1	0	1	0	FALSE	0.4869150
CCNACTGTATAATAACAGAGGTA	129S1	4	15201298	15201321	-	0	0	0	8	1	0	0	8	0	0	0	0	1	0	FALSE	0.5262790
CCNACTGTATACAAGAATGTGAA	129S1	1	159546972	159546995	-	0	0	0	15	1	0	0	15	0	1	1	0	1	0	FALSE	0.5865820
CCNACTGTATACAAGCAGGTATA	B6	8	99845976	99845999	-	0	0	2	11	1	0	1	12	0	2	0	0	0	0	FALSE	0.5629360
CCNACTGTATACACGTGTTCACG	129S1	12	118756207	118756230	-	0	0	1	6	1	0	0	6	0	2	0	0	0	0	FALSE	0.6059020
CCNACTGTATACATGTGTTCACA	B6	12	118756207	118756230	-	0	0	2	26	1	0	1	26	0	2	0	0	0	0	FALSE	0.6263440
CCNACTGTATACCATTTGGGCAC	129S1	16	90556715	90556738	-	0	0	1	4	1	0	1	4	1	1	0	0	0	0	FALSE	0.6419060	Urb1
CCNACTGTATACCCGAGGAAGCT	129S1	3	153585900	153585923	-	0	0	0	8	1	0	0	8	0	3	0	0	0	0	FALSE	0.4727030
CCNACTGTATACCTCACCTCAGA	129S1	15	61205041	61205064	-	0	0	2	7	1	0	2	9	1	1	0	0	0	0	FALSE	0.6223410
CCNACTGTATACCTGAGAGAGCT	B6	3	153585900	153585923	-	0	0	1	13	1	0	0	11	0	3	0	0	0	0	FALSE	0.5506010
CCNACTGTATACCTTAGACTGGC	B6	16	35826301	35826324	-	0	0	1	15	1	0	0	14	0	2	0	0	0	0	FALSE	0.6744400
CCNACTGTATACGCTACATTAAT	B6	1	66386723	66386746	-	0	0	0	2	1	0	0	2	1	2	0	0	0	0	FALSE	0.6204970
CCNACTGTATACGTCAGCATTAT	129S1	11	114664524	114664547	-	0	0	0	4	1	0	0	4	0	0	0	1	0	1	FALSE	0.6557270
CCNACTGTATACTCCTTATATCC	B6	12	113844900	113844923	-	0	0	1	10	1	0	0	11	0	2	0	0	0	0	FALSE	0.4849630
CCNACTGTATACTGACCATGGAC	B6	6	57263577	57263600	-	0	0	2	3	1	0	1	3	0	2	0	0	0	0	FALSE	0.6310620
CCNACTGTATACTGAGCATGGGC	129S1	6	57263577	57263600	-	0	0	1	9	1	0	0	11	0	2	0	0	0	0	FALSE	0.6536990
CCNACTGTATACTGAGTACCATA	129S1	13	80236799	80236822	-	0	0	1	15	1	0	1	13	0	1	0	0	0	1	FALSE	0.6223160
CCNACTGTATACTGAGTATCTAA	B6	13	80236799	80236822	-	0	0	0	8	1	0	0	7	0	1	0	0	0	1	FALSE	0.6199630
CCNACTGTATAGAGAGAGCTGCA	B6	19	28886494	28886517	-	0	0	1	9	1	0	1	9	0	0	0	0	0	1	FALSE	0.5298170
CCNACTGTATAGAGCTGCAGAGG	129S1	19	28886494	28886517	-	0	0	0	13	1	0	0	13	0	0	0	0	0	1	FALSE	0.5616660
CCNACTGTATAGATGGAAGACAG	129S1	4	148083780	148083803	-	0	0	1	19	1	0	0	18	0	2	0	0	0	0	FALSE	0.5831260
CCNACTGTATAGCAGTTATGAGG	129S1	3	145282341	145282364	-	0	0	0	8	1	0	0	8	1	1	0	0	0	0	FALSE	0.6161360	Znhit6
CCNACTGTATAGCCCTGGCTGTT	B6	17	56975603	56975626	-	0	0	28	130	1	0	27	134	1	2	0	0	0	0	FALSE	0.6049690
CCNACTGTATAGGTCAGAGCCAA	129S1	19	40554531	40554554	-	0	0	0	17	1	0	0	16	0	0	0	0	1	0	FALSE	0.5157180
CCNACTGTATAGGTTAGTTTGTG	129S1	14	10965235	10965258	-	0	0	0	17	1	0	0	16	0	3	0	0	0	0	FALSE	0.5691100
CCNACTGTATAGTTAAAAAAAAG	129S1	11	7988694	7988717	-	0	0	2	34	1	0	1	33	0	0	0	0	1	0	FALSE	0.4594840
CCNACTGTATAGTTAAAAAAAGT	B6	11	7988694	7988717	-	0	0	1	18	1	0	0	19	0	0	0	0	1	0	FALSE	0.4948510
CCNACTGTATATAATACATTCTA	129S1	13	77107040	77107063	-	0	0	0	20	1	0	0	19	1	2	0	0	0	0	FALSE	0.6101880
CCNACTGTATATAATTTTTTCCT	B6	9	104336983	104337006	-	0	0	1	34	1	0	1	32	1	1	0	0	0	0	FALSE	0.5099310
CCNACTGTATATACACAATGTGG	B6	19	26632565	26632588	-	0	0	0	16	1	0	0	14	0	3	0	0	0	0	FALSE	0.6203480
CCNACTGTATATAGAAAATGTTT	129S1	4	85367153	85367176	-	0	0	0	32	1	0	0	31	1	1	0	0	0	0	FALSE	0.5753410
CCNACTGTATATATACATATACC	B6	8	96121967	96121990	-	0	0	8	43	1	0	7	43	0	2	0	0	0	0	FALSE	0.5771520
CCNACTGTATATATACCCATACC	129S1	8	96121967	96121990	-	0	0	2	7	1	0	1	7	0	2	0	0	0	0	FALSE	0.6283520
CCNACTGTATATATACTGTATAC	B6	11	114664524	114664547	-	0	0	2	21	1	0	1	20	0	0	0	1	0	1	FALSE	0.6551420
CCNACTGTATATATTCTTTTAAC	B6	4	20056780	20056803	-	0	0	2	29	1	0	2	30	0	2	0	0	0	0	FALSE	0.5827020
CCNACTGTATATCCAACCTTTAC	B6	7	62382948	62382971	-	0	0	1	4	1	0	2	3	1	1	0	0	0	0	FALSE	0.5934270
CCNACTGTATATCTATCTTCTTC	B6	8	42309842	42309865	-	0	0	0	22	1	0	0	22	1	2	0	0	0	0	FALSE	0.5943950
CCNACTGTATATGCAGTGCGACT	129S1	11	88837408	88837431	-	0	0	0	11	1	0	0	8	0	0	0	0	0	1	FALSE	0.6108850
CCNACTGTATATGCAGTGCTGAC	B6	11	88837408	88837431	-	0	0	0	10	1	0	0	10	0	0	0	0	0	1	FALSE	0.5852630
CCNACTGTATATTTCAGGCTTCT	B6	2	50041694	50041717	-	0	0	20	103	1	0	20	100	1	1	0	0	0	0	FALSE	0.6371810
CCNACTGTATATTTTTATTTTCT	B6	8	5681378	5681401	-	0	0	10	147	1	0	10	146	0	0	0	0	0	1	FALSE	0.5529740
CCNACTGTATATTTTTGGCTATT	B6	1	45768347	45768370	-	0	0	7	83	1	0	7	81	1	1	0	0	0	0	FALSE	0.6233000
CCNACTGTATCAAGAGGCTAAGT	B6	12	74332889	74332912	-	0	0	3	8	1	0	2	8	0	2	0	0	0	0	FALSE	0.6437840
CCNACTGTATCAAGTAGGGTTTT	129S1	12	26182366	26182389	-	0	0	0	19	1	0	1	16	1	1	0	0	0	0	FALSE	0.6398740
CCNACTGTATCACTAATTCCTTC	129S1	5	29084917	29084940	-	0	0	1	12	1	0	1	12	0	0	1	0	1	0	FALSE	0.6032040
CCNACTGTATCACTTTGGGCCAA	129S1	15	53173293	53173316	-	0	0	2	9	1	0	1	9	0	2	0	0	0	0	FALSE	0.5744400
CCNACTGTATCAGCAGTGGGTAT	B6	5	5363224	5363247	-	0	0	1	7	1	0	0	8	0	2	0	0	0	0	FALSE	0.6067070
CCNACTGTATCAGGCAGTTGCTG	B6	3	151326908	151326931	-	0	0	1	18	1	0	1	16	0	3	0	0	0	0	FALSE	0.6128440
CCNACTGTATCAGTCTCCTTAGG	B6	2	75628774	75628797	-	0	0	2	21	1	0	2	19	0	0	0	0	1	0	FALSE	0.6883920
CCNACTGTATCATCAGAATAACG	B6	13	93006478	93006501	-	0	0	1	6	1	0	0	6	0	2	0	0	0	0	FALSE	0.5016350
CCNACTGTATCATGATATTCTGT	B6	3	149227585	149227608	-	0	0	2	16	1	0	2	17	1	4	0	0	0	0	FALSE	0.6253400
CCNACTGTATCCAAACACAGCTA	B6	9	5526144	5526167	-	0	0	1	15	1	0	1	13	1	1	0	0	0	0	FALSE	0.6469300
CCNACTGTATCCAGAACTCATAG	B6	4	112793873	112793896	-	0	0	1	12	1	0	0	12	0	4	0	0	0	0	TRUE	0.5388360
CCNACTGTATCCCAATCTGGGAC	129S1	14	85165333	85165356	-	0	0	1	4	1	0	0	4	0	2	0	0	0	0	FALSE	0.5446420
CCNACTGTATCCCCACTATAAAG	129S1	12	27328066	27328089	-	0	0	1	3	1	0	0	3	0	2	0	0	0	0	FALSE	0.6044430
CCNACTGTATCCCCACTCTATAG	B6	12	27328066	27328089	-	0	0	1	2	1	0	0	2	0	2	0	0	0	0	FALSE	0.6407790
CCNACTGTATCCTCTCTTCCTTC	B6	7	36486415	36486438	-	0	0	2	75	1	0	2	72	0	0	0	0	0	1	FALSE	0.4939410
CCNACTGTATCCTGTGAGGTGGA	B6	14	118814448	118814471	-	0	0	1	11	1	0	0	11	0	2	0	0	0	0	FALSE	0.6597500
CCNACTGTATCCTTAGCAAGCCA	B6	1	135613390	135613413	-	0	0	3	8	1	0	2	8	0	2	0	0	0	0	FALSE	0.5929050
CCNACTGTATCCTTAGTGAGCCA	129S1	1	135613390	135613413	-	0	0	1	8	1	0	0	8	0	2	0	0	0	0	FALSE	0.6327250
CCNACTGTATCGACACTTTGAAC	B6	17	22274882	22274905	-	0	0	0	2	1	0	0	2	1	1	0	0	0	0	FALSE	0.6579700
CCNACTGTATCGACTGTGCTTTC	129S1	13	18517901	18517924	-	0	0	1	7	1	0	1	7	1	1	0	0	0	0	FALSE	0.6386400
CCNACTGTATCGTGTGAGGTGAA	129S1	14	118814448	118814471	-	0	0	1	12	1	0	0	12	0	2	0	0	0	0	FALSE	0.6597500
CCNACTGTATCTAGAACACATAG	129S1	4	113455853	113455876	-	0	0	1	19	1	0	1	18	1	3	0	0	0	0	FALSE	0.5801510
CCNACTGTATCTATCGGTATGTT	129S1	6	31453214	31453237	-	0	0	0	3	1	0	0	3	1	1	0	0	0	0	FALSE	0.6801990
CCNACTGTATCTCACCTGTTGAA	129S1	5	11998651	11998674	-	0	0	0	9	1	0	0	9	1	1	0	0	0	0	FALSE	0.6894550
CCNACTGTATCTCATGTGAGTTT	B6	12	65229040	65229063	-	0	0	0	16	1	0	0	16	0	0	0	0	0	1	FALSE	0.5774740
CCNACTGTATCTCCTTAATGAAG	B6	5	14113595	14113618	-	0	0	0	8	1	0	0	8	1	1	0	0	0	0	FALSE	0.6670640
CCNACTGTATCTGCACCTGTGAT	129S1	6	128280412	128280435	-	0	0	1	15	1	0	0	15	0	2	0	0	0	0	FALSE	0.6069150
CCNACTGTATCTGCCTTTAGGGA	129S1	15	22610623	22610646	-	0	0	1	7	1	0	1	7	1	1	0	0	0	0	FALSE	0.5916680
CCNACTGTATCTTCAACCCTAAA	B6	6	18357568	18357591	-	0	0	3	10	1	0	2	10	0	1	0	0	0	1	FALSE	0.5116260
CCNACTGTATCTTCGGCAAGTGA	129S1	12	69533749	69533772	-	0	0	1	6	1	0	0	7	0	2	0	0	0	0	FALSE	0.6965540
CCNACTGTATCTTCTGTCCTGTT	B6	9	8078247	8078270	-	0	0	2	41	1	0	2	35	0	0	0	0	1	0	FALSE	0.7212290	Cep126
CCNACTGTATCTTCTTCTGTCCT	129S1	9	8078247	8078270	-	0	0	2	33	1	0	2	33	0	0	0	0	1	0	FALSE	0.6359880	Cep126
CCNACTGTATCTTGGCTTTCCAA	129S1	6	135506128	135506151	-	0	0	1	22	1	0	0	22	0	2	0	0	0	0	FALSE	0.5609380
CCNACTGTATCTTTAACCCTGAA	129S1	6	18357568	18357591	-	0	0	2	19	1	0	1	18	0	1	0	0	0	1	FALSE	0.5088590
CCNACTGTATCTTTAGGGGTTGG	129S1	6	135352123	135352146	-	0	0	1	5	1	0	1	5	1	1	0	0	0	0	FALSE	0.5781110
CCNACTGTATCTTTGGCAAGTGG	B6	12	69533749	69533772	-	0	0	3	39	1	0	2	39	0	2	0	0	0	0	FALSE	0.6811180
CCNACTGTATGAACATGAAGAGA	129S1	2	112100087	112100110	-	0	0	0	23	1	0	0	24	1	1	0	0	0	0	FALSE	0.4375910
CCNACTGTATGAATAAGAAAACT	B6	8	103446888	103446911	-	0	0	5	21	1	0	4	21	0	2	0	0	0	0	FALSE	0.5306800
CCNACTGTATGACCAGAGCTTGT	129S1	1	170128373	170128396	-	0	0	1	7	1	0	0	7	0	0	0	0	0	1	FALSE	0.6135600	Gm7694
CCNACTGTATGACCAGAGCTTTG	B6	1	170128373	170128396	-	0	0	1	16	1	0	0	16	0	0	0	0	0	1	FALSE	0.6078330	Gm7694
CCNACTGTATGACCTAGTTATAC	B6	4	93034209	93034232	-	0	0	1	15	1	0	1	16	1	2	0	0	0	0	FALSE	0.6780440
CCNACTGTATGAGAATGCCATGG	B6	19	19949013	19949036	-	0	0	17	388	1	0	15	391	1	1	0	0	0	0	FALSE	0.5721600
CCNACTGTATGAGAGAGCCATCC	B6	6	8723175	8723198	-	0	0	3	6	1	0	3	5	0	0	0	1	0	1	FALSE	0.6002810
CCNACTGTATGAGCATGGGCTTA	129S1	13	69028981	69029004	-	0	0	1	7	1	0	1	7	1	1	0	0	0	0	FALSE	0.5711490
CCNACTGTATGAGCTCACTTATT	B6	12	21141029	21141052	-	0	0	1	9	1	0	1	9	0	0	0	0	1	0	FALSE	0.5632800
CCNACTGTATGAGGAGGAATCTC	B6	4	114148961	114148984	-	0	0	2	25	1	0	1	25	0	2	0	0	0	0	TRUE	0.6104950
CCNACTGTATGCAAGCAGGCATC	B6	12	27922869	27922892	-	0	0	0	8	1	0	0	10	1	3	0	0	0	0	FALSE	0.6228730
CCNACTGTATGCACAGGGCCAGG	B6	16	34855340	34855363	-	0	0	2	19	1	0	2	20	1	2	0	0	0	0	FALSE	0.5031220
CCNACTGTATGCAGTACTCTTTT	129S1	6	136146040	136146063	-	0	0	0	18	1	0	0	17	0	1	1	0	1	0	FALSE	0.6455290
CCNACTGTATGCATGCAGACAGA	B6	11	88753115	88753138	-	0	0	1	24	1	0	1	25	0	1	0	0	1	1	FALSE	0.6061700
CCNACTGTATGCCACACGTGCTG	B6	11	46339690	46339713	-	0	0	0	5	1	0	0	5	2	3	0	0	0	0	FALSE	0.6869110
CCNACTGTATGCCCTGGGATGAA	B6	5	3345641	3345664	-	0	0	1	10	1	0	1	10	1	1	0	0	0	0	TRUE	0.6391010
CCNACTGTATGCTGTCGGTGCAG	129S1	7	128167790	128167813	-	0	0	0	5	1	0	0	4	1	2	0	0	0	0	FALSE	0.6338830
CCNACTGTATGGAAAGTCCCCTC	B6	5	126046929	126046952	-	0	0	1	7	1	0	1	8	1	1	0	0	0	0	FALSE	0.6383770
CCNACTGTATGGCACATTCCAGT	B6	14	9614291	9614314	-	0	0	0	8	1	0	0	9	1	1	0	0	0	0	FALSE	0.6329880
CCNACTGTATGGCAGTGTGTAAG	B6	8	73983389	73983412	-	0	0	1	5	1	0	0	5	0	2	0	0	0	0	FALSE	0.6499880
CCNACTGTATGGGAACTGAAGTG	B6	1	175422784	175422807	-	0	0	0	15	1	0	0	15	1	1	0	0	0	0	FALSE	0.5811380
CCNACTGTATGGGAAGGGTGTGA	129S1	12	90538896	90538919	-	0	0	0	11	1	0	1	9	1	1	0	0	0	0	FALSE	0.5975440
CCNACTGTATGGGGGGTGCTGGG	129S1	2	55388444	55388467	-	0	0	0	22	1	0	0	18	0	3	0	0	0	0	FALSE	0.6297810
CCNACTGTATGGGGGTGGGGGGT	B6	16	48359468	48359491	-	0	0	8	56	1	0	9	57	0	0	0	0	0	1	FALSE	0.6011320
CCNACTGTATGGTTAACTTTGGG	B6	1	169511940	169511963	-	0	0	3	29	1	0	2	25	0	2	0	0	0	0	FALSE	0.6166030
CCNACTGTATGTATGTGCGTACG	129S1	4	31046154	31046177	-	0	0	1	13	1	0	1	15	0	2	0	0	0	0	FALSE	0.6646840
CCNACTGTATGTCATCACTCCCA	B6	1	104243830	104243853	-	0	0	1	13	1	0	1	14	0	3	0	0	1	0	FALSE	0.5973960
CCNACTGTATGTCCCTGTAAAGG	129S1	18	59976365	59976388	-	0	0	1	7	1	0	0	6	0	2	0	0	0	0	FALSE	0.5585630
CCNACTGTATGTCCTTATAAAGG	B6	18	59976365	59976388	-	0	0	2	13	1	0	1	12	0	2	0	0	0	0	FALSE	0.5517300
CCNACTGTATGTCTGGTGAGACC	129S1	4	14289222	14289245	-	0	0	1	8	1	0	0	10	0	2	0	0	0	0	FALSE	0.7162400
CCNACTGTATGTGGAGAACGGGA	129S1	15	43401499	43401522	-	0	0	1	4	1	0	0	4	0	2	0	0	0	0	FALSE	0.5555010
CCNACTGTATGTGTGTGGGGCCT	B6	13	116663524	116663547	-	0	0	2	29	1	0	2	29	0	0	0	0	1	0	FALSE	0.5897680
CCNACTGTATGTTCCTCCATCTA	B6	1	77045533	77045556	-	0	0	0	17	1	0	0	16	1	2	0	0	0	0	FALSE	0.5426170
CCNACTGTATGTTCCTGGCATTG	B6	13	64466038	64466061	-	0	0	5	19	1	0	4	20	0	2	0	0	0	0	FALSE	0.6898310
CCNACTGTATGTTGGAGTGTCTG	129S1	19	44330563	44330586	-	0	0	2	10	1	0	1	13	0	2	0	0	0	0	FALSE	0.6236880
CCNACTGTATTAAGTGTTATTTG	B6	7	82609195	82609218	-	0	0	1	12	1	0	1	12	0	0	0	0	1	0	FALSE	0.4495530
CCNACTGTATTAATAGTGTTATT	129S1	7	82609195	82609218	-	0	0	1	31	1	0	1	31	0	0	0	0	1	0	FALSE	0.4724940
CCNACTGTATTAGCAGCTTTTCT	B6	16	80685335	80685358	-	0	0	5	27	1	0	5	28	0	2	0	0	1	0	FALSE	0.4682260
CCNACTGTATTAGCGGTGGGTAT	129S1	5	5363224	5363247	-	0	0	1	0	1	0	0	0	0	2	0	0	0	0	FALSE	0.6071840
CCNACTGTATTATATGAGCGTGT	B6	9	60484006	60484029	-	0	0	1	5	1	0	0	5	0	2	0	0	0	0	FALSE	0.5991700
CCNACTGTATTATCTATAAAACA	129S1	15	51405618	51405641	-	0	0	6	21	1	0	5	22	0	2	0	0	0	0	FALSE	0.4948970
CCNACTGTATTATGGCACCAGGC	B6	18	66549777	66549800	-	0	0	1	6	1	0	0	6	0	2	0	0	0	0	FALSE	0.4001000
CCNACTGTATTATTTTAGGGTTC	129S1	14	50732722	50732745	-	0	0	1	10	1	0	0	10	1	4	0	0	0	0	TRUE	0.5875540
CCNACTGTATTCAACCTTGTGGA	129S1	7	95876033	95876056	-	0	0	0	6	1	0	0	6	1	1	0	0	0	0	FALSE	0.5499450
CCNACTGTATTCAAGGTGCCGTC	B6	13	43121496	43121519	-	0	0	0	7	1	0	0	7	0	0	0	0	0	1	FALSE	0.6062530
CCNACTGTATTCAAGTTAGTAAT	129S1	6	128781180	128781203	-	0	0	0	14	1	0	0	13	0	0	0	0	0	1	FALSE	0.5728180
CCNACTGTATTCAGTCTCCTTAG	129S1	2	75628774	75628797	-	0	0	2	8	1	0	2	8	0	0	0	0	1	0	FALSE	0.6442240
CCNACTGTATTCATATTTTAGTA	129S1	12	27920296	27920319	-	0	0	0	19	1	0	0	19	1	1	0	0	0	0	FALSE	0.4417930
CCNACTGTATTCATCGAGGTACC	B6	13	66977977	66978000	-	0	0	0	4	1	0	0	4	0	0	0	0	0	1	FALSE	0.6554280
CCNACTGTATTCATTGAATCCAG	129S1	13	66977977	66978000	-	0	0	0	9	1	0	0	11	0	0	0	0	0	1	FALSE	0.5778630
CCNACTGTATTCCCTCCTGTTGA	129S1	5	128889886	128889909	-	0	0	2	9	1	0	1	9	0	2	0	0	0	0	FALSE	0.5759310
CCNACTGTATTGAGTTAAGACGA	B6	1	173004959	173004982	-	0	0	1	5	1	0	0	5	0	2	0	0	0	0	FALSE	0.6176750
CCNACTGTATTGAGTTGAAACGA	129S1	1	173004959	173004982	-	0	0	1	4	1	0	0	3	0	2	0	0	0	0	FALSE	0.5871120
CCNACTGTATTGATTAAATGACA	129S1	1	192432218	192432241	-	0	0	2	11	1	0	2	12	1	1	0	0	0	0	FALSE	0.5108290
CCNACTGTATTGGAATAGGGGAA	B6	3	10186280	10186303	-	0	0	0	6	1	0	0	6	1	1	0	0	0	0	FALSE	0.4943180
CCNACTGTATTGTAAAATTGAAA	B6	14	72928827	72928850	-	0	0	4	25	1	0	4	25	1	3	0	0	0	0	FALSE	0.5369570
CCNACTGTATTGTATGAGCATGT	129S1	9	60484006	60484029	-	0	0	1	7	1	0	0	8	0	2	0	0	0	0	FALSE	0.5991700
CCNACTGTATTGTCTCAGGAAGG	129S1	6	144120779	144120802	-	0	0	2	9	1	0	0	8	0	2	0	0	0	0	FALSE	0.6478910
CCNACTGTATTGTGTCATGAAGG	B6	5	16527024	16527047	-	0	0	3	8	1	0	2	8	1	1	0	0	0	0	FALSE	0.6175550
CCNACTGTATTTAAACATTTCCA	B6	15	35600519	35600542	-	0	0	1	30	1	0	1	28	1	1	0	0	0	0	FALSE	0.6089860
CCNACTGTATTTATTGATATGTA	129S1	X	57834052	57834075	-	0	0	2	22	1	0	1	22	0	2	0	0	0	0	FALSE	0.5836750
CCNACTGTATTTATTTAGCCATG	B6	8	16957659	16957682	-	0	0	1	17	1	0	1	18	2	2	0	0	0	0	FALSE	0.5736900
CCNACTGTATTTATTTATATGCA	B6	X	57834052	57834075	-	0	0	3	35	1	0	2	37	0	2	0	0	0	0	FALSE	0.5581360
CCNACTGTATTTCTGCACAAAGA	B6	13	76527744	76527767	-	0	0	1	19	1	0	1	19	1	1	0	0	0	1	FALSE	0.6543580
CCNACTGTATTTCTTTCTGGTTG	B6	5	118152027	118152050	-	0	0	1	24	1	0	1	26	0	1	0	1	0	1	FALSE	0.6866400
CCNACTGTATTTGCGGGAGGGGG	129S1	4	71258921	71258944	-	0	0	1	5	1	0	0	5	0	2	0	0	0	0	FALSE	0.6799770
CCNACTGTATTTGTTGCCCTTAC	B6	9	80720402	80720425	-	0	0	0	7	1	0	0	9	0	0	0	0	0	1	FALSE	0.6612000
CCNACTGTATTTGTTGCCTTACT	129S1	9	80720402	80720425	-	0	0	0	19	1	0	0	19	0	0	0	0	0	1	FALSE	0.6649350
CCNACTGTATTTTAAGTGAAAAA	129S1	16	71289677	71289700	-	0	0	2	37	1	0	2	35	1	1	0	0	0	0	FALSE	0.5157950
CCNACTGTATTTTGTAAGGTTTT	B6	3	103714254	103714277	-	0	0	1	25	1	0	1	26	1	1	0	0	0	0	FALSE	0.5642920	Dclre1b
CCNACTGTATTTTTCATGGCATG	129S1	14	110098758	110098781	-	0	0	1	14	1	0	1	13	0	0	0	0	1	0	FALSE	0.6555130
CCNACTGTATTTTTTTTTGCAAT	129S1	18	88657531	88657554	-	0	0	4	59	1	0	2	61	0	0	0	0	0	1	FALSE	0.5268360
CCNACTGTATTTTTTTTTTGCAA	B6	18	88657531	88657554	-	0	0	5	87	1	0	7	85	0	0	0	0	0	1	FALSE	0.5169940
CCNACTGTCAAAAAAAAATGCCA	B6	19	22023194	22023217	-	0	0	4	42	1	0	4	44	0	0	0	0	1	0	FALSE	0.4011070
CCNACTGTCAAAAAAAATGAGTA	B6	11	72556194	72556217	-	0	0	2	25	1	0	1	28	0	0	0	0	0	1	FALSE	0.3919870
CCNACTGTCAAAAAAATGAGTAA	129S1	11	72556194	72556217	-	0	0	3	13	1	0	2	15	0	0	0	0	0	1	FALSE	0.4350270
CCNACTGTCAAAAAAATTCTAAG	B6	1	147638445	147638468	-	0	0	2	18	1	0	1	16	0	0	0	0	0	1	FALSE	0.4261670
CCNACTGTCAAAAAATTCTAAGG	129S1	1	147638445	147638468	-	0	0	0	12	1	0	0	12	0	0	0	0	0	1	FALSE	0.4487970
CCNACTGTCAAAAATTAGAATTA	129S1	17	33331142	33331165	-	0	0	0	25	1	0	0	27	1	1	0	0	0	0	FALSE	0.4691490
CCNACTGTCAAAAGAATGTCAAG	B6	13	69137274	69137297	-	0	0	1	15	1	0	1	14	0	1	0	0	1	0	FALSE	0.4422650
CCNACTGTCAAAAGACTGCTTCT	B6	7	58690194	58690217	-	0	0	0	15	1	0	0	15	1	1	0	0	0	0	FALSE	0.5743610
CCNACTGTCAAAAGGGGCTGCCT	129S1	14	22368595	22368618	-	0	0	2	9	1	0	2	9	1	1	0	0	0	0	FALSE	0.5419400
CCNACTGTCAAAATCATCTGAAA	129S1	10	93063465	93063488	-	0	0	0	23	1	0	0	23	0	0	1	0	1	1	FALSE	0.5023000
CCNACTGTCAAAATGTGCTCCAC	B6	2	51646144	51646167	-	0	0	1	11	1	0	1	11	1	1	0	0	0	0	FALSE	0.5756240
CCNACTGTCAAAATTCTCTTCAG	129S1	2	155350397	155350420	-	0	0	1	26	1	0	1	26	0	0	0	0	0	1	FALSE	0.5218150
CCNACTGTCAAACTGATGACCAC	B6	18	77179730	77179753	-	0	0	2	10	1	0	2	10	1	2	0	0	0	0	FALSE	0.5544270
CCNACTGTCAAAGACACAAAGAA	B6	13	64111460	64111483	-	0	0	3	42	1	0	3	39	0	0	0	0	0	1	FALSE	0.4936850
CCNACTGTCAAAGACACAGAAGC	129S1	13	64111460	64111483	-	0	0	3	36	1	0	3	37	0	0	0	0	0	1	FALSE	0.5479200
CCNACTGTCAAAGCATAGATGGC	B6	6	111452204	111452227	-	0	0	2	13	1	0	1	13	0	0	0	0	0	1	FALSE	0.5174120
CCNACTGTCAAAGTGGGGTCATG	B6	17	31700138	31700161	-	0	0	0	9	1	0	0	10	1	1	0	0	0	0	FALSE	0.4953700
CCNACTGTCAAATACATTAGTTT	129S1	4	78101333	78101356	-	0	0	0	14	1	0	0	14	1	1	0	0	0	0	FALSE	0.5420840
CCNACTGTCAAATATCCTACTGT	129S1	7	18235838	18235861	-	0	0	1	11	1	0	0	14	0	2	0	0	0	0	FALSE	0.5411240
CCNACTGTCAAATCGGAATATCT	129S1	6	89143688	89143711	-	0	0	1	8	1	0	0	8	0	2	0	0	0	0	FALSE	0.5559340
CCNACTGTCAAATGCTTTCCGCT	129S1	2	56013900	56013923	-	0	0	1	5	1	0	1	5	1	1	0	0	0	0	FALSE	0.4582120
CCNACTGTCAAATTTGATAACCT	129S1	5	39801995	39802018	-	0	0	1	19	1	0	0	20	0	2	0	0	0	0	FALSE	0.4810530
CCNACTGTCAACACACTGGGCAT	B6	17	78587578	78587601	-	0	0	1	15	1	0	0	15	0	2	0	0	0	0	FALSE	0.6600320	Crim1
CCNACTGTCAACATACAAGACAG	B6	12	34681527	34681550	-	0	0	1	23	1	0	1	24	1	2	0	0	0	0	FALSE	0.5674230
CCNACTGTCAACATAGGACTAAT	B6	4	38302883	38302906	-	0	0	0	13	1	0	0	14	1	1	0	0	0	0	FALSE	0.5727610
CCNACTGTCAACATAGGTACACG	B6	4	140725692	140725715	-	0	0	0	0	1	0	0	0	0	0	1	0	1	0	FALSE	0.5405620
CCNACTGTCAACCAGATAAATTA	B6	4	76793944	76793967	-	0	0	1	13	1	0	1	13	0	0	0	0	1	0	FALSE	0.4759210
CCNACTGTCAACTTGTTAAGACC	129S1	5	27008662	27008685	-	0	0	2	11	1	0	2	11	1	1	0	0	0	0	FALSE	0.6396450
CCNACTGTCAAGAGTGTCCTAAA	129S1	16	96478439	96478462	-	0	0	0	11	1	0	0	12	1	1	0	0	0	0	FALSE	0.6049230
CCNACTGTCAAGCTCCCCTAGTA	129S1	5	128542326	128542349	-	0	0	2	3	1	0	2	3	1	1	0	0	0	0	FALSE	0.6024470
CCNACTGTCAAGGTGAGTACATG	B6	8	81334905	81334928	-	0	0	0	9	1	0	0	9	1	1	0	0	0	0	FALSE	0.5456810
CCNACTGTCAAGTCTGATAACCT	B6	5	39801995	39802018	-	0	0	14	73	1	0	13	70	0	2	0	0	0	0	FALSE	0.5644310
CCNACTGTCAAGTGCAAAGACAT	B6	8	8268869	8268892	-	0	0	1	18	1	0	0	18	0	2	0	0	0	0	FALSE	0.6062910
CCNACTGTCAAGTGCAAAGGCGT	129S1	8	8268869	8268892	-	0	0	1	3	1	0	0	4	0	2	0	0	0	0	FALSE	0.6090590
CCNACTGTCAAGTTATTTAGTAA	129S1	1	67395313	67395336	-	0	0	1	14	1	0	1	14	1	1	0	0	0	0	FALSE	0.5433750
CCNACTGTCAATAACACCATTGG	129S1	15	38642635	38642658	-	0	0	1	7	1	0	1	7	2	2	0	0	0	0	FALSE	0.4988970
CCNACTGTCAATCAATGTATTGA	B6	1	170591595	170591618	-	0	0	0	5	1	0	0	5	0	0	0	0	0	1	FALSE	0.4914410
CCNACTGTCAATCATAGCGGCTG	129S1	5	109529274	109529297	-	0	0	4	8	1	0	4	7	0	2	0	0	0	0	FALSE	0.6211960
CCNACTGTCAATGCTGATCTAGA	129S1	19	25439440	25439463	-	0	0	1	2	1	0	0	2	0	2	0	0	0	0	FALSE	0.5490570
CCNACTGTCAATTACCCAGGACT	129S1	15	10955924	10955947	-	0	0	2	11	1	0	1	11	0	2	0	0	0	0	FALSE	0.4940840
CCNACTGTCAATTATTCCTCAGT	129S1	9	41361643	41361666	-	0	0	7	20	1	0	6	23	1	1	0	0	0	0	FALSE	0.6084240
CCNACTGTCACAAAAAGAAGGTT	129S1	8	16024816	16024839	-	0	0	0	26	1	0	0	27	1	2	0	0	0	0	FALSE	0.4416010
CCNACTGTCACAAAGAAACAAAG	B6	3	127685498	127685521	-	0	0	5	43	1	0	4	46	0	2	0	0	0	0	FALSE	0.3408490
CCNACTGTCACAACCCAGTGATG	B6	16	79316794	79316817	-	0	0	0	17	1	0	0	17	0	4	0	0	0	0	FALSE	0.6057820
CCNACTGTCACACAGAGCTAATC	B6	8	114379676	114379699	-	0	0	0	7	1	0	0	8	0	4	0	0	0	0	FALSE	0.6346720
CCNACTGTCACACCAAACAAGGC	B6	15	74425758	74425781	-	0	0	1	12	1	0	1	13	0	0	0	0	0	1	FALSE	0.4434610
CCNACTGTCACACCAGGACTCAT	129S1	11	88411569	88411592	-	0	0	2	17	1	0	2	17	1	1	0	0	0	0	FALSE	0.6526870
CCNACTGTCACACCCAGGAAACG	129S1	7	139604075	139604098	-	0	0	0	6	1	0	0	6	0	0	0	0	0	1	FALSE	0.5573080
CCNACTGTCACACCCTAAAACAT	129S1	8	84103612	84103635	-	0	0	2	18	1	0	2	21	1	1	0	0	0	0	FALSE	0.5232470
CCNACTGTCACACCCTAAGCTGA	129S1	15	74425758	74425781	-	0	0	0	3	1	0	0	4	0	0	0	0	0	1	FALSE	0.5276710
CCNACTGTCACACCTTACAACAA	129S1	1	134033385	134033408	-	0	0	1	13	1	0	0	15	0	2	0	0	0	0	FALSE	0.5990330
CCNACTGTCACACGCCCTGAGGA	129S1	3	30126678	30126701	-	0	0	1	5	1	0	1	5	1	1	0	0	0	0	FALSE	0.6027390
CCNACTGTCACACTGAGCGGGTG	B6	14	33545698	33545721	-	0	0	1	9	1	0	1	9	1	1	0	0	0	0	FALSE	0.6305910
CCNACTGTCACACTTTATGGTAT	B6	11	71256623	71256646	-	0	0	0	6	1	0	0	6	1	8	0	0	0	0	FALSE	0.6898610
CCNACTGTCACAGAGCGGGATGT	129S1	5	128515222	128515245	-	0	0	0	6	1	0	0	6	1	4	0	0	0	0	FALSE	0.6125240
CCNACTGTCACAGGCTCCATACC	129S1	3	127008227	127008250	-	0	0	0	7	1	0	0	6	0	1	0	0	0	1	FALSE	0.6370780
CCNACTGTCACAGGGAAGGAAGC	129S1	12	27610007	27610030	-	0	0	4	24	1	0	4	25	0	0	0	0	0	1	FALSE	0.5509390
CCNACTGTCACAGGGGAAGGAAG	B6	12	27610007	27610030	-	0	0	2	23	1	0	2	25	0	0	0	0	0	1	FALSE	0.5266630
CCNACTGTCACAGGGGCAGACGA	B6	12	52395049	52395072	-	0	0	2	6	1	0	2	6	0	0	0	0	0	1	FALSE	0.5317950
CCNACTGTCACATAAGTGGGCAA	B6	8	129184413	129184436	-	0	0	0	4	1	0	0	4	1	4	0	0	0	0	TRUE	0.5510570	Nrp1
CCNACTGTCACATGCTCCAGATA	129S1	11	93452215	93452238	-	0	0	2	11	1	0	2	13	0	1	0	0	1	0	FALSE	0.6163480
CCNACTGTCACATGTTAAAACAG	B6	7	129475272	129475295	-	0	0	0	13	1	0	0	13	1	1	0	0	0	0	FALSE	0.5631020
CCNACTGTCACCACAGTATGAGC	B6	12	75095464	75095487	-	0	0	0	6	1	0	0	6	2	2	0	0	0	0	FALSE	0.5623760
CCNACTGTCACCAGACGAGTTAG	129S1	16	3479436	3479459	-	0	0	0	7	1	0	0	5	1	1	0	0	0	0	TRUE	0.6482280
CCNACTGTCACCAGCTCAGGATG	B6	4	135277643	135277666	-	0	0	0	17	1	0	0	17	0	0	0	0	0	1	FALSE	0.5131630
CCNACTGTCACCAGTCAGGATGG	129S1	4	135277643	135277666	-	0	0	4	401	1	0	3	391	0	0	0	0	0	1	FALSE	0.5367540
CCNACTGTCACCATTGAGGGAAT	129S1	15	92522856	92522879	-	0	0	1	11	1	0	0	11	0	3	0	0	0	0	FALSE	0.6560930
CCNACTGTCACCCATTAGTGCAG	129S1	14	48264408	48264431	-	0	0	1	5	1	0	1	5	1	1	0	0	0	0	FALSE	0.5614550
CCNACTGTCACCCCAAGTCTCTC	129S1	9	41034825	41034848	-	0	0	2	23	1	0	1	22	0	2	0	0	0	0	FALSE	0.5562190
CCNACTGTCACCCGGCACACACG	129S1	17	24624766	24624789	-	0	0	1	7	1	0	0	7	0	2	0	0	0	0	FALSE	0.5510100
CCNACTGTCACCGTCCTGGTGAC	B6	17	72508734	72508757	-	0	0	0	4	1	0	0	5	1	1	0	0	0	0	FALSE	0.6918620
CCNACTGTCACCGTTCAGAGTAC	129S1	1	170278656	170278679	-	0	0	0	8	1	0	0	8	1	1	0	0	0	0	FALSE	0.6396120
CCNACTGTCACCTCACCCCCCTA	129S1	2	80278104	80278127	-	0	0	19	278	1	0	19	283	0	0	0	0	1	0	FALSE	0.5430350
CCNACTGTCACCTCCCAGTTCCA	B6	17	79355286	79355309	-	0	0	2	31	1	0	1	32	0	2	0	0	0	0	FALSE	0.6037100
CCNACTGTCACCTCGGAATATCT	B6	6	89143688	89143711	-	0	0	1	7	1	0	0	7	0	2	0	0	0	0	FALSE	0.6449180
CCNACTGTCACCTGGCACCCACG	B6	17	24624766	24624789	-	0	0	1	10	1	0	0	8	0	2	0	0	0	0	FALSE	0.5771970
CCNACTGTCACCTTCCCTTGGGC	B6	1	170375962	170375985	-	0	0	0	23	1	0	0	21	0	3	0	0	0	0	FALSE	0.5995110
CCNACTGTCACCTTCTATCATAC	B6	1	143260631	143260654	-	0	0	0	11	1	0	0	11	0	0	0	0	0	1	FALSE	0.6309950
CCNACTGTCACGAAGAAACTAAG	129S1	3	127685498	127685521	-	0	0	2	12	1	0	1	11	0	2	0	0	0	0	FALSE	0.4813050
CCNACTGTCACGGGGCAGACGAT	129S1	12	52395049	52395072	-	0	0	0	1	1	0	0	1	0	0	0	0	0	1	FALSE	0.4645520
CCNACTGTCACGTCACTCTCAAA	B6	3	129993474	129993497	-	0	0	0	5	1	0	0	7	0	0	0	0	0	1	FALSE	0.6263880
CCNACTGTCACTCAGGCTAGAGT	B6	1	120317231	120317254	-	0	0	1	13	1	0	1	11	0	3	0	0	0	0	FALSE	0.5844600
CCNACTGTCACTCCACGTCTCTC	B6	9	41034825	41034848	-	0	0	2	13	1	0	1	13	0	2	0	0	0	0	FALSE	0.6008900
CCNACTGTCACTCTCAAACAATT	129S1	3	129993474	129993497	-	0	0	1	8	1	0	1	8	0	0	0	0	0	1	FALSE	0.6054850
CCNACTGTCACTCTTGACCCTAT	129S1	7	99497505	99497528	-	0	0	3	9	1	0	3	9	1	2	0	0	0	0	FALSE	0.6670920	Spcs2
CCNACTGTCACTGGCAGCAAATT	B6	11	114007923	114007946	-	0	0	0	15	1	0	0	13	1	1	0	0	0	0	FALSE	0.5419560
CCNACTGTCACTGTACATTGGGG	B6	11	5667881	5667904	-	0	0	0	10	1	0	0	12	1	1	0	0	0	0	FALSE	0.6328850	Urgcp
CCNACTGTCACTGTGACTCATTG	129S1	4	9530572	9530595	-	0	0	1	18	1	0	1	18	0	0	0	0	1	0	FALSE	0.6618250
CCNACTGTCACTGTGCAAATAAT	129S1	9	116221748	116221771	-	0	0	1	11	1	0	1	9	1	1	0	0	0	0	FALSE	0.6180620
CCNACTGTCACTTCACTCTTTGT	B6	3	134124513	134124536	-	0	0	1	21	1	0	0	20	0	2	0	0	0	0	FALSE	0.5309600
CCNACTGTCACTTTCCTCATTAC	129S1	19	37601219	37601242	-	0	0	1	15	1	0	0	15	0	2	0	0	0	0	FALSE	0.6626620
CCNACTGTCACTTTCGTTACTGC	129S1	6	118351078	118351101	-	0	0	1	11	1	0	1	12	1	2	0	0	0	0	FALSE	0.5868900
CCNACTGTCACTTTTTCCAATGA	129S1	1	175462728	175462751	-	0	0	1	15	1	0	1	15	1	2	0	0	0	0	FALSE	0.5274770
CCNACTGTCAGAAATACACCATA	129S1	18	82673929	82673952	-	0	0	0	6	1	0	0	5	1	1	0	0	0	0	FALSE	0.5297020
CCNACTGTCAGAAATGGTGAGAG	B6	1	67068181	67068204	-	0	0	2	14	1	0	2	15	1	1	0	0	0	0	FALSE	0.4956470
CCNACTGTCAGAAATGTGAGAAA	129S1	15	19920962	19920985	-	0	0	2	33	1	0	3	29	0	2	0	0	0	0	FALSE	0.5775730
CCNACTGTCAGAACATCTGTTTG	129S1	19	22760076	22760099	-	0	0	1	14	1	0	1	14	1	1	0	0	0	0	FALSE	0.6116680
CCNACTGTCAGAAGGCTCAGCGT	B6	8	38074788	38074811	-	0	0	2	12	1	0	1	12	0	1	0	1	0	1	FALSE	0.4740540
CCNACTGTCAGACACTTGGTTTG	B6	7	116797996	116798019	-	0	0	1	14	1	0	1	15	2	3	0	0	0	0	FALSE	0.5743160
CCNACTGTCAGACATCAGAGTCC	129S1	17	87155484	87155507	-	0	0	3	16	1	0	2	14	0	2	0	0	0	0	FALSE	0.5990080
CCNACTGTCAGAGAAAGAGATGG	129S1	9	40450859	40450882	-	0	0	1	21	1	0	3	21	0	1	0	0	1	0	FALSE	0.3821380
CCNACTGTCAGAGACATCACAGT	B6	12	29275857	29275880	-	0	0	1	17	1	0	1	18	1	1	0	0	0	0	FALSE	0.6305110
CCNACTGTCAGAGAGACGGAGAA	B6	9	40450859	40450882	-	0	0	1	11	1	0	1	10	0	1	0	0	1	0	FALSE	0.5058520
CCNACTGTCAGAGATTCACCTGT	B6	6	80867356	80867379	-	0	0	4	50	1	0	4	51	1	1	0	0	0	0	FALSE	0.5704530
CCNACTGTCAGAGCAGCAAACAC	129S1	8	41673565	41673588	-	0	0	1	24	1	0	1	23	2	2	0	0	0	0	FALSE	0.5350980
CCNACTGTCAGATGCTAAGGATA	129S1	12	29745705	29745728	-	0	0	1	13	1	0	0	11	0	2	0	0	0	0	FALSE	0.6151300
CCNACTGTCAGATTTTCATCTAA	B6	12	45223063	45223086	-	0	0	7	30	1	0	7	34	1	2	0	0	0	0	FALSE	0.5414170
CCNACTGTCAGCAAGCACCTGGC	129S1	5	30748608	30748631	-	0	0	2	19	1	0	2	17	0	3	0	0	0	0	FALSE	0.6024570
CCNACTGTCAGCAATATATAACT	129S1	8	8044073	8044096	-	0	0	3	9	1	0	2	10	0	2	0	0	0	0	FALSE	0.5479530
CCNACTGTCAGCAGCCAAGGGCA	129S1	5	114468978	114469001	-	0	0	0	17	1	0	1	15	0	0	0	0	0	1	FALSE	0.4794790
CCNACTGTCAGCAGGATCCATAT	129S1	7	53021448	53021471	-	0	0	1	13	1	0	1	13	0	0	0	0	0	0	FALSE	0.6528440
CCNACTGTCAGCAGGTACCAAGC	B6	15	3682769	3682792	-	0	0	0	8	1	0	0	8	1	2	0	0	0	0	FALSE	0.5407830
CCNACTGTCAGCCTATTATATCT	129S1	9	111264106	111264129	-	0	0	2	5	1	0	1	5	0	2	0	0	0	0	FALSE	0.6174330
CCNACTGTCAGCGTGCTGCGCGT	B6	1	133364266	133364289	-	0	0	1	0	1	0	0	0	0	2	0	0	0	0	FALSE	0.5635900
CCNACTGTCAGCTCCCCTAATTC	129S1	6	34036769	34036792	-	0	0	0	9	1	0	0	9	1	1	0	0	0	0	FALSE	0.6081380
CCNACTGTCAGCTTGCTGCTCGT	129S1	1	133364266	133364289	-	0	0	1	7	1	0	0	7	0	2	0	0	0	0	FALSE	0.5871490
CCNACTGTCAGGAGACCAGGGAC	B6	15	87754531	87754554	-	0	0	0	20	1	0	0	20	1	1	0	0	0	0	FALSE	0.4918670
CCNACTGTCAGGAGCGGAGCGGC	129S1	3	116968687	116968710	-	0	0	0	2	1	0	0	3	0	0	0	0	0	1	FALSE	0.5593640
CCNACTGTCAGGCCAAAGGGTTA	129S1	8	26340862	26340885	-	0	0	1	3	1	0	1	3	1	1	0	0	0	0	FALSE	0.6027550
CCNACTGTCAGGCTGAAAAAGCT	B6	9	67315478	67315501	-	0	0	0	15	1	0	0	13	1	1	0	0	0	0	FALSE	0.4297200
CCNACTGTCAGGGAATCTGTAAT	129S1	16	58256996	58257019	-	0	0	1	10	1	0	1	9	1	2	0	0	0	0	FALSE	0.5047660
CCNACTGTCAGGGCCTCCTGACC	B6	7	18721528	18721551	-	0	0	5	10	1	0	3	10	0	2	0	0	0	0	FALSE	0.5755970	Nanos2
CCNACTGTCAGGGGCAGCAATAG	129S1	6	34084654	34084677	-	0	0	2	5	1	0	2	4	0	2	0	0	0	1	FALSE	0.4558510	Lrguk
CCNACTGTCAGGGGTCTTTCACT	129S1	7	39714640	39714663	-	0	0	0	7	1	0	0	7	0	1	0	0	1	0	FALSE	0.5860350
CCNACTGTCAGGTCTATATATCA	129S1	12	31562702	31562725	-	0	0	1	6	1	0	0	6	0	2	0	0	0	0	FALSE	0.7159160
CCNACTGTCAGGTGAGCAGAGTA	129S1	18	12725304	12725327	-	0	0	0	6	1	0	0	6	1	1	1	0	1	0	FALSE	0.6474900
CCNACTGTCAGGTGTTCTGCTGG	129S1	1	171578786	171578809	-	0	0	2	14	1	0	2	13	0	4	0	0	0	0	TRUE	0.6401060
CCNACTGTCAGTAATATACCCAG	129S1	15	39495288	39495311	-	0	0	3	7	1	0	2	6	0	2	0	0	0	0	FALSE	0.6620390
CCNACTGTCAGTAGCTCCCCGCT	129S1	18	5416653	5416676	-	0	0	0	5	1	0	0	5	1	1	0	0	0	0	FALSE	0.5580560
CCNACTGTCAGTCAGCCCACAAG	B6	5	72985801	72985824	-	0	0	1	24	1	0	1	23	1	2	0	0	0	1	FALSE	0.5798820
CCNACTGTCAGTGCTTATGCTGG	B6	1	171578786	171578809	-	0	0	0	10	1	0	0	9	0	4	0	0	0	0	TRUE	0.6377150
