## Supplementary Table S5 for "Genome-wide CRISPR guide RNA design and specificity analysis with GuideScan2": TableS5.csv (part 127 of 491)

gRNA_PAM	strain	chr	start	end	strand	offtargets_0m_opposite_strain	offtargets_1m_opposite_strain	offtargets_2m_opposite_strain	offtargets_3m_opposite_strain	offtargets_0m_same_strain	offtargets_1m_same_strain	offtargets_2m_same_strain	offtargets_3m_same_strain	PAM_SNP	SNP	PAM_insertion	PAM_deletion	insertion	deletion	Het	cutting_efficiency	gene
CCNACTGTCAGTGGACTCAATAT	B6	4	77209568	77209591	-	0	0	1	5	1	0	1	5	0	0	0	0	0	1	FALSE	0.6291960
CCNACTGTCAGTTTCTGAAGAAC	129S1	6	109547361	109547384	-	0	0	17	44	1	0	17	44	1	1	0	0	0	0	FALSE	0.6509880
CCNACTGTCAGTTTTTTGCCTCA	129S1	14	52496507	52496530	-	0	0	1	13	1	0	1	13	0	0	0	0	0	1	FALSE	0.5428410
CCNACTGTCAGTTTTTTTGCCTC	B6	14	52496507	52496530	-	0	0	1	38	1	0	1	39	0	0	0	0	0	1	FALSE	0.5493560
CCNACTGTCATACAGGTATCCAA	B6	2	64967987	64968010	-	0	0	2	5	1	0	1	5	0	0	0	0	1	0	FALSE	0.5124940
CCNACTGTCATACAGGTATCCTG	129S1	2	64967987	64968010	-	0	0	1	5	1	0	0	5	0	0	0	0	1	0	FALSE	0.5393680
CCNACTGTCATAGCTCTCTTTCA	129S1	15	91518353	91518376	-	0	0	2	14	1	0	3	14	0	4	0	0	0	0	FALSE	0.4974040
CCNACTGTCATATAAAATCCTCT	129S1	5	41916823	41916846	-	0	0	0	14	1	0	0	14	0	0	0	0	0	1	FALSE	0.5782750
CCNACTGTCATATACCACTAGTG	129S1	17	42174191	42174214	-	0	0	0	3	1	0	0	3	1	1	0	0	0	0	FALSE	0.5603340
CCNACTGTCATATTCTCCACCAC	B6	2	41079844	41079867	-	0	0	5	14	1	0	4	15	0	2	0	0	0	0	FALSE	0.6992420
CCNACTGTCATCAACCACGGACA	B6	11	14640855	14640878	-	0	0	1	2	1	0	1	2	0	1	0	0	0	1	FALSE	0.5419930
CCNACTGTCATCACATCCCTGCT	B6	7	16651941	16651964	-	0	0	3	20	1	0	3	20	0	0	0	0	0	1	FALSE	0.5757330
CCNACTGTCATCACCATCAAGTA	B6	1	68250215	68250238	-	0	0	2	7	1	0	1	7	0	2	0	0	0	0	FALSE	0.6307360
CCNACTGTCATCACTAGATACAT	B6	2	75127201	75127224	-	0	0	0	22	1	0	0	25	0	0	1	0	1	0	FALSE	0.6799650
CCNACTGTCATCACTCGGCATTT	B6	9	104759550	104759573	-	0	0	1	8	1	0	0	8	0	2	0	0	0	0	FALSE	0.5694030
CCNACTGTCATCAGAGGGGTACC	B6	8	68659035	68659058	-	0	0	1	19	1	0	1	19	1	2	0	0	0	0	FALSE	0.4977820
CCNACTGTCATCCACCTTCCGGC	B6	9	45229157	45229180	-	0	0	1	15	1	0	1	12	0	3	0	0	0	0	FALSE	0.5231550
CCNACTGTCATCCATTGAAATGA	129S1	18	14327660	14327683	-	0	0	3	16	1	0	2	15	0	2	0	0	0	0	FALSE	0.5756260
CCNACTGTCATCCCAGCTCTTGT	B6	2	123388454	123388477	-	0	0	0	33	1	0	0	35	0	0	0	0	1	0	FALSE	0.6059110
CCNACTGTCATCCCAGCTTCTTG	129S1	2	123388454	123388477	-	0	0	5	39	1	0	5	38	0	0	0	0	1	0	FALSE	0.5990100
CCNACTGTCATCCCTGCTTACTC	129S1	7	16651941	16651964	-	0	0	2	25	1	0	2	26	0	0	0	0	0	1	FALSE	0.5720500
CCNACTGTCATCCTGATCCAAGT	B6	5	31591058	31591081	-	0	0	0	12	1	0	0	13	1	1	0	0	0	0	FALSE	0.6840170
CCNACTGTCATCCTGGGGCTCAC	B6	7	34701612	34701635	-	0	0	2	19	1	0	1	19	0	2	0	0	0	0	FALSE	0.5957210
CCNACTGTCATCCTTAAAGACTT	B6	18	60060069	60060092	-	0	0	1	13	1	0	0	13	0	2	0	0	0	0	FALSE	0.5814180
CCNACTGTCATCGCCAAATCAAC	B6	1	125883991	125884014	-	0	0	2	3	1	0	0	3	0	2	0	0	0	0	FALSE	0.5788640
CCNACTGTCATGACCTACTCATC	129S1	5	113040590	113040613	-	0	0	2	15	1	0	2	14	0	0	0	0	0	1	FALSE	0.6064120
CCNACTGTCATGATGTCTGCCAA	B6	14	49668290	49668313	-	0	0	1	17	1	0	1	15	0	0	0	0	1	0	FALSE	0.6218410
CCNACTGTCATGATTTTTAATAT	129S1	2	52196762	52196785	-	0	0	2	37	1	0	2	37	0	0	0	0	1	0	FALSE	0.5376250
CCNACTGTCATGCATGTTCCCTG	129S1	6	146936718	146936741	-	0	0	1	16	1	0	1	14	1	1	0	0	0	0	TRUE	0.6204560
CCNACTGTCATGCGCTCTATGGT	129S1	13	95972168	95972191	-	0	0	0	3	1	0	0	2	1	1	0	0	0	0	FALSE	0.5957780
CCNACTGTCATGCTGGGAAAGCT	129S1	2	155671374	155671397	-	0	0	0	4	1	0	0	4	0	0	0	1	0	1	FALSE	0.4640100	Fam83c
CCNACTGTCATGGACCACCCTAG	129S1	8	31379834	31379857	-	0	0	1	7	1	0	0	9	0	2	0	0	0	0	FALSE	0.6208310
CCNACTGTCATGGCTTCCGTTTG	129S1	6	125695424	125695447	-	0	0	2	8	1	0	2	9	1	1	0	0	0	0	FALSE	0.6117410
CCNACTGTCATGGGAAGGGATGG	129S1	2	122826875	122826898	-	0	0	1	13	1	0	1	14	0	0	0	0	1	0	FALSE	0.5655230
CCNACTGTCATGGTAGTATCATA	129S1	1	174878482	174878505	-	0	0	1	12	1	0	1	13	0	0	0	0	0	1	FALSE	0.6238130
CCNACTGTCATGGTAGTGGGTCT	B6	1	174878482	174878505	-	0	0	1	4	1	0	1	4	0	0	0	0	0	1	FALSE	0.6350520
CCNACTGTCATGTCTGTGTTAGG	129S1	12	76994826	76994849	-	0	0	0	23	1	0	0	24	1	1	0	0	0	0	FALSE	0.6468090
CCNACTGTCATGTGACTTCCTTT	B6	11	115192339	115192362	-	0	0	2	27	1	0	1	28	0	2	0	0	0	0	FALSE	0.5214980
CCNACTGTCATGTGTCCACAATA	B6	3	114060796	114060819	-	0	0	1	9	1	0	1	9	1	1	0	0	0	0	FALSE	0.7019560
CCNACTGTCATTAAAACCAAATT	B6	13	40745310	40745333	-	0	0	1	17	1	0	1	17	1	1	0	0	0	0	FALSE	0.5073420
CCNACTGTCATTAATGTGGTGCA	129S1	1	168899334	168899357	-	0	0	2	6	1	0	1	6	0	2	0	0	0	0	FALSE	0.5321240
CCNACTGTCATTACCATGACTCT	B6	8	93321563	93321586	-	0	0	1	11	1	0	1	9	0	3	0	0	0	0	FALSE	0.6090180
CCNACTGTCATTAGAGAGGCGTT	B6	1	66083402	66083425	-	0	0	3	37	1	0	1	38	0	2	0	0	0	0	FALSE	0.5576040
CCNACTGTCATTAGCTGTCTGTG	129S1	14	48931579	48931602	-	0	0	2	17	1	0	2	16	0	0	0	0	1	0	FALSE	0.6385500
CCNACTGTCATTAGCTGTGACAT	B6	14	48931579	48931602	-	0	0	1	13	1	0	1	12	0	0	0	0	1	0	FALSE	0.6480530
CCNACTGTCATTATTCTCTCATT	B6	4	140849038	140849061	-	0	0	0	18	1	0	1	17	0	0	0	0	0	1	FALSE	0.6183200
CCNACTGTCATTCCCACGGCTCT	129S1	11	56510209	56510232	-	0	0	1	11	1	0	1	10	1	3	0	0	0	0	TRUE	0.5444400
CCNACTGTCATTCTCTCATTGAA	129S1	4	140849038	140849061	-	0	0	2	19	1	0	2	20	0	0	0	0	0	1	FALSE	0.6503660
CCNACTGTCATTCTTGTGATGGT	B6	18	9714411	9714434	-	0	0	0	20	1	0	0	21	1	1	0	0	0	0	FALSE	0.6617250
CCNACTGTCATTTTATTTTTCCC	B6	14	36359747	36359770	-	0	0	3	42	1	0	3	45	1	1	0	0	0	0	FALSE	0.5200360
CCNACTGTCATTTTCTTGTGATT	B6	1	169514326	169514349	-	0	0	3	35	1	0	3	34	1	1	0	0	0	0	FALSE	0.5255510
CCNACTGTCATTTTGACTTACAT	129S1	12	116448504	116448527	-	0	0	3	38	1	0	3	38	1	1	0	0	0	0	FALSE	0.6631670
CCNACTGTCCAAAAAACAAGGAC	129S1	11	89065336	89065359	-	0	0	0	14	1	0	0	14	0	1	0	0	1	0	FALSE	0.4982350
CCNACTGTCCAAAAACGAGGACC	B6	11	89065336	89065359	-	0	0	0	6	1	0	0	5	0	1	0	0	1	0	FALSE	0.5677970
CCNACTGTCCAAACACTCTCTCT	129S1	12	17144373	17144396	-	0	0	2	20	1	0	2	22	0	0	0	0	1	0	FALSE	0.5364420
CCNACTGTCCAAAGACAGACAAT	B6	6	91085242	91085265	-	0	0	2	18	1	0	1	19	0	0	0	0	1	0	FALSE	0.4711790
CCNACTGTCCAAAGACAGACAGA	129S1	6	91085242	91085265	-	0	0	3	35	1	0	2	35	0	0	0	0	1	0	FALSE	0.4359570
CCNACTGTCCAACACAACTTGTA	B6	15	90941629	90941652	-	0	0	0	13	1	0	0	12	1	1	0	0	0	0	FALSE	0.5309560
CCNACTGTCCAACAGCTGCAGGC	B6	4	145239771	145239794	-	0	0	2	27	1	0	3	27	0	3	0	0	0	0	FALSE	0.4404230
CCNACTGTCCAACCCATCTCTCT	129S1	14	34061044	34061067	-	0	0	0	60	1	0	0	60	0	0	0	0	0	1	FALSE	0.4916840
CCNACTGTCCAACCCATCTTCCA	B6	14	34061044	34061067	-	0	0	3	25	1	0	3	24	0	0	0	0	0	1	FALSE	0.4997400
CCNACTGTCCAACTGTCCAAGTA	129S1	4	83333435	83333458	-	0	0	1	14	1	0	1	15	1	1	0	0	0	0	FALSE	0.4825820
CCNACTGTCCAAGTAGGGAGAAA	129S1	4	83333435	83333458	-	0	0	0	7	1	0	0	7	1	1	0	0	0	0	FALSE	0.5307080
CCNACTGTCCACAAACCATGGAC	129S1	7	119153046	119153069	-	0	0	0	18	1	0	0	18	1	3	0	0	0	0	FALSE	0.5240740
CCNACTGTCCACACGTCGCCAGA	129S1	18	56514772	56514795	-	0	0	1	0	1	0	0	0	0	2	0	0	0	0	FALSE	0.4348920
CCNACTGTCCACAGAGGAATGAA	129S1	3	79111895	79111918	-	0	0	1	30	1	0	1	30	0	0	0	1	0	1	FALSE	0.4446560
CCNACTGTCCACAGCATCCTATT	129S1	6	129057223	129057246	-	0	0	2	20	1	0	2	20	0	1	0	0	0	1	FALSE	0.5780610
CCNACTGTCCACAGCTGACTATG	129S1	2	119177730	119177753	-	0	0	0	4	1	0	0	4	0	1	0	0	1	0	FALSE	0.4826590
CCNACTGTCCACATATCGCCAGA	B6	18	56514772	56514795	-	0	0	2	2	1	0	1	2	0	2	0	0	0	0	FALSE	0.5378870
CCNACTGTCCACATGGTACTACA	B6	12	116086287	116086310	-	0	0	1	15	1	0	0	15	0	2	0	0	0	0	FALSE	0.6223390
CCNACTGTCCACATGGTGCCACA	129S1	12	116086287	116086310	-	0	0	2	28	1	0	1	32	0	2	0	0	0	0	FALSE	0.6557160
CCNACTGTCCACCACAGGATCTT	129S1	15	36568417	36568440	-	0	0	1	11	1	0	0	14	0	2	0	0	0	0	FALSE	0.5388960
CCNACTGTCCACCAGAATGTATT	B6	8	5934320	5934343	-	0	0	0	8	1	0	0	7	0	4	0	0	0	0	FALSE	0.5622870
CCNACTGTCCACCTCAACTTCCC	B6	8	34366600	34366623	-	0	0	3	14	1	0	2	16	0	2	0	0	0	0	FALSE	0.5577570
CCNACTGTCCACGAAATCCTATT	B6	3	80358504	80358527	-	0	0	1	4	1	0	0	3	0	2	0	0	0	0	FALSE	0.4992890
CCNACTGTCCACGGTTCAGAGCA	B6	14	21824268	21824291	-	0	0	2	2	1	0	1	2	0	2	0	0	0	0	FALSE	0.4738820
CCNACTGTCCACGGTTCAGAGTG	129S1	14	21824268	21824291	-	0	0	1	8	1	0	0	8	0	2	0	0	0	0	FALSE	0.4932110
CCNACTGTCCACTCTCTCTGGCC	B6	12	17144373	17144396	-	0	0	3	35	1	0	2	37	0	0	0	0	1	0	FALSE	0.5995660
CCNACTGTCCACTGCAGGATCTT	B6	15	36568417	36568440	-	0	0	1	13	1	0	0	13	0	2	0	0	0	0	FALSE	0.5388960
CCNACTGTCCACTGTTTCTAATT	129S1	4	148155599	148155622	-	0	0	1	23	1	0	1	23	1	1	0	0	0	0	FALSE	0.5377150
CCNACTGTCCAGAAACGATGTCT	129S1	1	175643530	175643553	-	0	0	0	6	1	0	0	5	0	1	0	0	2	0	FALSE	0.6225130
CCNACTGTCCAGAATCTCTCTCG	B6	11	110188105	110188128	-	0	0	2	7	1	0	1	6	0	2	0	0	0	0	FALSE	0.5587050
CCNACTGTCCAGACATGTGCCTA	B6	10	92139507	92139530	-	0	0	1	15	1	0	1	14	1	2	0	0	0	0	FALSE	0.5473490
CCNACTGTCCAGAGCTGCATCCT	129S1	7	82883000	82883023	-	0	0	2	20	1	0	2	19	1	2	0	0	0	1	FALSE	0.4891040
CCNACTGTCCAGAGGCCAGAAAG	129S1	2	169834704	169834727	-	0	0	4	30	1	0	4	30	1	1	0	0	0	0	FALSE	0.4532150
CCNACTGTCCAGCATGTTATCAA	B6	4	144747673	144747696	-	0	0	9	62	1	0	8	64	0	2	0	0	0	0	FALSE	0.4918320
CCNACTGTCCAGCCACACAGCCA	B6	2	119251944	119251967	-	0	0	3	68	1	0	3	66	0	0	0	0	0	1	FALSE	0.4778580
CCNACTGTCCAGCCTTTCTGCAG	129S1	1	133373123	133373146	-	0	0	3	27	1	0	3	28	1	2	0	0	0	0	FALSE	0.5101330
CCNACTGTCCAGCTCCCCCACCA	B6	17	66422106	66422129	-	0	0	6	54	1	0	6	52	0	0	0	0	1	0	FALSE	0.4190030
CCNACTGTCCAGGAGAGGACTCT	129S1	9	111257047	111257070	-	0	0	0	15	1	0	0	15	1	1	0	0	0	0	FALSE	0.5276230
CCNACTGTCCAGGATTTTAGGGG	B6	11	90783255	90783278	-	0	0	0	11	1	0	0	12	1	1	0	0	0	0	FALSE	0.4863680
CCNACTGTCCAGGGCTAAGGTTA	B6	7	60839818	60839841	-	0	0	4	11	1	0	4	11	1	1	0	0	0	0	FALSE	0.5637690
CCNACTGTCCAGGGGACTGTGTT	129S1	16	45967826	45967849	-	0	0	2	13	1	0	1	14	0	3	0	0	0	0	FALSE	0.5051640
CCNACTGTCCAGTATGACAGCCA	129S1	3	127829255	127829278	-	0	0	0	6	1	0	0	7	1	1	0	0	0	0	FALSE	0.5436540
CCNACTGTCCAGTATTAGAGTGT	129S1	3	143122309	143122332	-	0	0	0	9	1	0	0	9	0	1	0	0	0	1	FALSE	0.5409740
CCNACTGTCCAGTGTGTTTTCAC	B6	12	34872673	34872696	-	0	0	2	17	1	0	1	16	0	2	0	0	0	0	FALSE	0.6080150
CCNACTGTCCATAAAATCAATTG	129S1	6	36547179	36547202	-	0	0	1	10	1	0	1	10	1	1	0	0	0	0	FALSE	0.4585330
CCNACTGTCCATAAAGGCTCAGT	129S1	7	39495023	39495046	-	0	0	1	9	1	0	0	8	0	2	0	0	0	0	FALSE	0.4775360
CCNACTGTCCATATTTACACTTG	129S1	19	38093534	38093557	-	0	0	2	19	1	0	1	18	1	1	0	0	0	0	FALSE	0.5851540
CCNACTGTCCATCACTCTCTAAT	129S1	3	127396738	127396761	-	0	0	0	13	1	0	0	12	1	1	0	0	0	0	FALSE	0.6185540
CCNACTGTCCATCCAAAAATGTC	129S1	3	111730140	111730163	-	0	0	0	18	1	0	1	17	0	1	0	0	0	1	FALSE	0.4719290
CCNACTGTCCATCCAAATGTATA	B6	3	111730140	111730163	-	0	0	4	42	1	0	4	42	0	1	0	0	0	1	FALSE	0.5329440
CCNACTGTCCATCTCATGGGCTC	B6	8	13099002	13099025	-	0	0	1	19	1	0	1	19	0	3	0	0	0	0	FALSE	0.6111960
CCNACTGTCCATGAGATAGTCCA	129S1	4	113724704	113724727	-	0	0	0	11	1	0	0	14	0	6	0	0	0	0	TRUE	0.5607870
CCNACTGTCCATGCTGTTAGACT	129S1	2	127846625	127846648	-	0	0	16	126	1	0	17	126	0	5	0	0	0	0	TRUE	0.5511810
CCNACTGTCCATGTAGGTGGTAC	B6	18	59632892	59632915	-	0	0	0	12	1	0	0	12	1	2	0	0	0	0	FALSE	0.5806830
CCNACTGTCCATTAAAAAATGAT	129S1	6	135923800	135923823	-	0	0	0	16	1	0	1	14	0	1	0	0	1	0	FALSE	0.4625770
CCNACTGTCCATTATTCCCTCTT	B6	12	25711759	25711782	-	0	0	3	29	1	0	3	27	0	4	0	0	0	0	FALSE	0.5275990
CCNACTGTCCATTGTTTGGAAAC	B6	2	104020210	104020233	-	0	0	1	30	1	0	1	29	0	3	0	0	0	0	FALSE	0.5527420
CCNACTGTCCATTTGTTCCTCTC	129S1	5	114917050	114917073	-	0	0	2	36	1	0	2	38	0	0	0	0	0	1	FALSE	0.6112090
CCNACTGTCCATTTGTTCCTTTA	B6	5	114917050	114917073	-	0	0	1	29	1	0	0	29	0	0	0	0	0	1	FALSE	0.6020930
CCNACTGTCCATTTTTTTTTGCA	129S1	13	38012897	38012920	-	0	0	3	46	1	0	2	49	0	0	0	0	0	1	FALSE	0.5765810
CCNACTGTCCATTTTTTTTTTGC	B6	13	38012897	38012920	-	0	0	5	118	1	0	6	114	0	0	0	0	0	1	FALSE	0.5368480
CCNACTGTCCCAAAACCATGTCT	B6	1	35114358	35114381	-	0	0	0	14	1	0	0	14	1	1	0	0	0	0	FALSE	0.5099430
CCNACTGTCCCAAACCATGAGAA	B6	8	70348787	70348810	-	0	0	1	15	1	0	1	16	1	1	0	0	0	0	FALSE	0.4846830
CCNACTGTCCCAACGTAAGGTAC	B6	8	83110782	83110805	-	0	0	1	4	1	0	0	4	0	2	0	0	0	0	FALSE	0.5909050
CCNACTGTCCCACACTTGGTTTA	129S1	3	82439269	82439292	-	0	0	2	16	1	0	2	13	0	0	0	0	1	0	FALSE	0.5989420
CCNACTGTCCCACAGTCCCGCGA	129S1	7	19527290	19527313	-	0	0	1	4	1	0	1	5	0	0	1	0	1	0	FALSE	0.5123140
CCNACTGTCCCACTGCTCACTCA	B6	10	26556813	26556836	-	0	0	3	23	1	0	3	21	0	3	0	0	0	0	TRUE	0.5677880
CCNACTGTCCCACTGCTTACTGA	B6	10	26556775	26556798	-	0	0	2	17	1	0	3	17	0	4	0	0	0	0	TRUE	0.5166460
CCNACTGTCCCACTTCCTTGACA	B6	18	16699660	16699683	-	0	0	0	22	1	0	0	22	1	1	0	0	0	0	FALSE	0.5749930
CCNACTGTCCCAGGACACTGTGG	B6	11	45391928	45391951	-	0	0	7	32	1	0	6	32	0	2	0	0	0	0	FALSE	0.5240470
CCNACTGTCCCAGGGATCCAGTG	129S1	17	10738393	10738416	-	0	0	1	15	1	0	1	15	0	0	0	0	0	1	FALSE	0.4937610
CCNACTGTCCCAGGTAGCTGTGA	B6	10	43452644	43452667	-	0	0	0	28	1	0	0	27	1	1	0	0	0	0	FALSE	0.5572810
CCNACTGTCCCATCAAGGTGCTC	B6	1	35127528	35127551	-	0	0	2	6	1	0	1	8	0	2	0	0	0	0	FALSE	0.6153190
CCNACTGTCCCATCACAGTGCTC	129S1	1	35127528	35127551	-	0	0	12	35	1	0	9	31	0	2	0	0	0	0	FALSE	0.6097860
CCNACTGTCCCATCCATGATCAA	129S1	15	74702924	74702947	-	0	0	2	12	1	0	2	12	1	1	0	0	0	0	FALSE	0.5718980
CCNACTGTCCCATGACGCTGCTG	B6	3	127709783	127709806	-	0	0	0	8	1	0	0	7	1	1	0	0	0	0	FALSE	0.5854960
CCNACTGTCCCCACTGTAAGTCA	129S1	19	38119891	38119914	-	0	0	1	24	1	0	1	24	0	0	0	0	0	0	FALSE	0.5543680
CCNACTGTCCCCACTTCAGATCC	B6	3	82439269	82439292	-	0	0	0	14	1	0	0	15	0	0	0	0	1	0	FALSE	0.5522980
CCNACTGTCCCCAGAGAGTCTGC	B6	6	86079460	86079483	-	0	0	1	30	1	0	1	29	1	1	0	0	0	0	FALSE	0.4238120
CCNACTGTCCCCAGGATTCTTGT	129S1	8	92452510	92452533	-	0	0	0	20	1	0	0	18	1	1	0	0	0	0	FALSE	0.5406430
CCNACTGTCCCCAGGCTGCCTGA	129S1	11	117814022	117814045	-	0	0	7	24	1	0	7	24	0	1	0	0	1	0	FALSE	0.5202960
CCNACTGTCCCCAGGTCTCCCTC	B6	4	128980348	128980371	-	0	0	3	49	1	0	3	48	0	1	0	0	0	1	FALSE	0.5464880
CCNACTGTCCCCAGTTCTTCCCG	129S1	4	128980348	128980371	-	0	0	1	23	1	0	1	22	0	1	0	0	0	1	FALSE	0.5508730
CCNACTGTCCCCATTTGTCCCCT	129S1	7	36611701	36611724	-	0	0	4	28	1	0	6	28	1	1	0	0	0	0	FALSE	0.5264100
CCNACTGTCCCCCACCGTCTTTT	129S1	11	89115188	89115211	-	0	0	2	14	1	0	0	14	0	2	0	0	0	0	FALSE	0.5307550
CCNACTGTCCCCCCACTTTCCTG	129S1	7	46071458	46071481	-	0	0	4	29	1	0	3	27	0	2	0	0	0	0	FALSE	0.4564570
CCNACTGTCCCCCCACTTTTGTG	B6	7	46071458	46071481	-	0	0	3	9	1	0	2	10	0	2	0	0	0	0	FALSE	0.4704000
CCNACTGTCCCCCCATACCCCAC	B6	9	33388901	33388924	-	0	0	4	78	1	0	2	74	0	2	0	0	0	0	FALSE	0.3093770
CCNACTGTCCCCCCCCCCATGTA	129S1	7	29201547	29201570	-	0	0	2	40	1	0	3	33	0	0	0	0	1	0	FALSE	0.5288410
CCNACTGTCCCCCCTACCCTGCC	B6	6	20232596	20232619	-	0	0	4	339	1	0	5	321	1	1	0	0	0	0	FALSE	0.3614870
CCNACTGTCCCCCGAGATGATTA	B6	12	73433014	73433037	-	0	0	0	5	1	0	0	5	0	0	0	0	0	1	FALSE	0.5101060
CCNACTGTCCCCCTCTCTCAAAG	B6	15	83167099	83167122	-	0	0	2	23	1	0	2	24	1	1	0	0	0	0	FALSE	0.5050220
CCNACTGTCCCCCTGGCCCAGAT	B6	4	83989830	83989853	-	0	0	2	15	1	0	2	17	0	0	0	0	1	0	FALSE	0.4748410
CCNACTGTCCCCGAGATGATTAG	129S1	12	73433014	73433037	-	0	0	0	4	1	0	0	3	0	0	0	0	0	1	FALSE	0.5019300
CCNACTGTCCCCTCGTCTACTTC	B6	7	37811753	37811776	-	0	0	2	10	1	0	1	12	0	2	0	0	0	0	FALSE	0.4957490
CCNACTGTCCCCTCTGTTGGTAT	129S1	14	45813646	45813669	-	0	0	1	18	1	0	1	18	0	2	0	0	1	0	FALSE	0.5391910
CCNACTGTCCCCTGACTGGCCCA	129S1	4	83989830	83989853	-	0	0	0	13	1	0	0	11	0	0	0	0	1	0	FALSE	0.5467870
CCNACTGTCCCCTGCAGGCAAAT	129S1	7	30479710	30479733	-	0	0	2	15	1	0	1	18	0	2	0	0	0	0	FALSE	0.5800750
CCNACTGTCCCCTGTGTACATAT	129S1	18	67434045	67434068	-	0	0	1	9	1	0	0	9	0	2	0	0	0	0	FALSE	0.5618030
CCNACTGTCCCCTTCCAGATGTC	129S1	5	129781159	129781182	-	0	0	0	21	1	0	0	22	1	1	0	0	0	1	FALSE	0.6394050
CCNACTGTCCCCTTCCCATCAGC	B6	8	92043906	92043929	-	0	0	3	32	1	0	3	31	1	1	0	0	0	0	FALSE	0.5213340
CCNACTGTCCCGACTGCAGCCAC	129S1	9	67400885	67400908	-	0	0	1	8	1	0	0	9	0	2	0	0	0	0	FALSE	0.5447370
CCNACTGTCCCGGTACACTGTCC	129S1	1	35125268	35125291	-	0	0	0	7	1	0	0	7	0	0	1	0	1	0	FALSE	0.6295530
CCNACTGTCCCGTAGGCTTCAAC	129S1	17	25050903	25050926	-	0	0	1	3	1	0	0	3	0	2	0	0	0	0	FALSE	0.5832950
CCNACTGTCCCTAGCATACAGCT	B6	11	46582448	46582471	-	0	0	2	11	1	0	2	9	0	1	0	0	0	1	FALSE	0.5532480
CCNACTGTCCCTCAGTAAGTAAG	129S1	14	16235872	16235895	-	0	0	0	15	1	0	0	15	0	0	0	0	1	0	FALSE	0.5518790
CCNACTGTCCCTCCAGGCAAAGC	B6	18	82668820	82668843	-	0	0	1	10	1	0	1	12	0	0	0	0	1	0	FALSE	0.4872290
CCNACTGTCCCTCCTTCCCAGAT	B6	19	52766103	52766126	-	0	0	4	59	1	0	2	64	0	2	0	0	0	0	FALSE	0.4843900
CCNACTGTCCCTCTAGGGACTTT	129S1	8	35447384	35447407	-	0	0	0	18	1	0	0	19	0	0	0	0	1	0	FALSE	0.6092510
CCNACTGTCCCTCTTCTCCACCT	B6	9	111733208	111733231	-	0	0	4	68	1	0	5	67	0	2	0	0	0	0	FALSE	0.5652310
CCNACTGTCCCTGAGCCTATACT	129S1	15	33424687	33424710	-	0	0	3	13	1	0	2	14	0	2	0	0	0	0	FALSE	0.5651250
CCNACTGTCCCTGAGTCAGTCCA	129S1	4	113130187	113130210	-	0	0	6	26	1	0	4	24	0	2	0	0	0	0	FALSE	0.6066570
CCNACTGTCCCTGCTTCCACTGT	B6	4	83618356	83618379	-	0	0	3	37	1	0	3	36	0	3	0	0	0	0	FALSE	0.4907130
CCNACTGTCCCTGGTTTGGAGCT	129S1	8	19473717	19473740	-	0	0	1	15	1	0	2	13	0	4	0	0	0	0	TRUE	0.5299040
CCNACTGTCCCTGTCCCTAGGCC	B6	19	42744855	42744878	-	0	0	4	28	1	0	3	27	0	3	0	0	0	0	FALSE	0.5193420	Hps1
CCNACTGTCCCTGTCCTCAGACC	129S1	19	42744855	42744878	-	0	0	3	39	1	0	3	37	0	3	0	0	0	0	FALSE	0.5300950	Hps1
CCNACTGTCCCTGTGAGCCCTGT	129S1	8	69873844	69873867	-	0	0	3	35	1	0	2	34	0	1	0	0	0	1	FALSE	0.5685860
CCNACTGTCCCTTACACCGGAAG	129S1	12	35182831	35182854	-	0	0	0	11	1	0	0	11	0	0	0	1	0	1	FALSE	0.6241890
CCNACTGTCCCTTAGTCAGTCAT	B6	8	35447384	35447407	-	0	0	0	10	1	0	0	8	0	0	0	0	1	0	FALSE	0.5798350
CCNACTGTCCCTTCACAATGTTC	129S1	1	35128212	35128235	-	0	0	1	21	1	0	0	18	0	2	0	0	0	0	FALSE	0.6001920
CCNACTGTCCCTTCATATCCCAG	129S1	12	116619221	116619244	-	0	0	2	13	1	0	2	13	1	1	0	0	0	0	FALSE	0.5566960
CCNACTGTCCCTTCCAGACAGCT	129S1	4	42959456	42959479	-	0	0	2	27	1	0	2	26	0	2	0	0	0	0	FALSE	0.4726050
CCNACTGTCCCTTGCGGCCTTGC	B6	5	115516207	115516230	-	0	0	0	7	1	0	0	7	0	0	0	0	0	1	FALSE	0.5884380
CCNACTGTCCCTTGCGGTCCCAG	129S1	5	115516207	115516230	-	0	0	1	11	1	0	1	11	0	0	0	0	0	1	FALSE	0.5961630
CCNACTGTCCCTTTATGGTTTCC	129S1	14	18529456	18529479	-	0	0	12	51	1	0	12	51	0	2	0	0	0	0	FALSE	0.6065480
CCNACTGTCCCTTTGAGGTAGAA	129S1	1	21397377	21397400	-	0	0	1	14	1	0	0	12	0	2	0	0	0	0	FALSE	0.5970510
CCNACTGTCCGAGCTTCTGTTCC	129S1	1	189821997	189822020	-	0	0	0	15	1	0	0	16	1	1	0	0	0	0	FALSE	0.5759830
CCNACTGTCCGATTACCTGGGTG	129S1	17	11552982	11553005	-	0	0	0	2	1	0	0	2	0	1	0	0	1	0	FALSE	0.5848370
CCNACTGTCCGCCCACAAGGACA	129S1	5	72985801	72985824	-	0	0	2	10	1	0	2	11	1	2	0	0	0	1	FALSE	0.5150920
CCNACTGTCCGCCCCTCCCTCCG	129S1	17	75896388	75896411	-	0	0	2	37	1	0	1	37	0	2	0	0	0	0	FALSE	0.5173160
CCNACTGTCCGCCTGCTCTGAAC	129S1	3	37198594	37198617	-	0	0	0	13	1	0	0	14	1	2	0	0	0	0	FALSE	0.5046990
CCNACTGTCCGCTCGGAAGGGAG	129S1	8	92694597	92694620	-	0	0	0	2	1	0	0	2	1	4	0	0	0	0	FALSE	0.5131310
CCNACTGTCCGGCATTTAACTAA	129S1	3	148273604	148273627	-	0	0	0	22	1	0	0	22	0	2	0	0	0	1	FALSE	0.5862550
CCNACTGTCCGGGTGACGTCATC	129S1	6	135833929	135833952	-	0	0	1	1	1	0	1	1	1	2	0	0	0	0	FALSE	0.4646870
CCNACTGTCCGTAACTCCCCAGT	129S1	6	57527144	57527167	-	0	0	2	19	1	0	2	21	1	2	0	0	0	0	FALSE	0.6363600
CCNACTGTCCGTATGTAGAAAAT	B6	2	51216187	51216210	-	0	0	1	5	1	0	0	6	1	1	0	0	0	0	FALSE	0.6127710
CCNACTGTCCGTCACCTTGCCTC	B6	17	26583150	26583173	-	0	0	1	11	1	0	1	11	1	1	0	0	0	0	FALSE	0.6153840
CCNACTGTCCGTTTGCTGGGCCT	129S1	4	134312009	134312032	-	0	0	1	6	1	0	1	6	1	1	0	0	0	0	FALSE	0.5725620
CCNACTGTCCTAACTCTGTCTGT	129S1	11	115906556	115906579	-	0	0	0	19	1	0	0	17	0	1	1	0	1	0	FALSE	0.5983770
CCNACTGTCCTAAGCGCTCCACC	B6	11	115248044	115248067	-	0	0	0	12	1	0	0	11	0	0	0	0	0	1	FALSE	0.5901900
CCNACTGTCCTAAGGGGCACTGT	129S1	3	79538553	79538576	-	0	0	1	9	1	0	1	9	1	1	0	0	0	0	FALSE	0.5839630	4930579G24Rik
CCNACTGTCCTAAGGGTTATCTT	B6	5	41060755	41060778	-	0	0	0	5	1	0	1	4	0	0	0	0	0	1	FALSE	0.5197920
CCNACTGTCCTACAACCCACTTG	B6	2	121551698	121551721	-	0	0	0	11	1	0	0	12	1	3	0	0	0	0	FALSE	0.6153020
CCNACTGTCCTACAGCAGGATGG	B6	12	71749478	71749501	-	0	0	2	20	1	0	2	20	1	1	0	0	0	0	FALSE	0.5623510
CCNACTGTCCTACCAGAGGAGGA	B6	14	8795425	8795448	-	0	0	1	9	1	0	0	7	0	2	0	0	0	0	FALSE	0.3972910
CCNACTGTCCTACTGGTTCTTGG	B6	7	34346078	34346101	-	0	0	1	28	1	0	1	26	0	0	0	0	0	1	FALSE	0.6112810
CCNACTGTCCTAGAGGGCAAATC	129S1	3	33915296	33915319	-	0	0	1	4	1	0	1	4	1	1	0	0	0	0	FALSE	0.5786690
CCNACTGTCCTAGGAGGGGATGG	129S1	14	51713162	51713185	-	0	0	9	10	1	0	10	10	1	1	0	0	0	1	FALSE	0.5594920
CCNACTGTCCTAGGCTCCAGGTC	B6	17	68038519	68038542	-	0	0	1	14	1	0	1	12	2	3	0	0	0	0	FALSE	0.5860370
CCNACTGTCCTATACTTCCATGC	129S1	8	26603548	26603571	-	0	0	0	11	1	0	0	11	1	1	0	0	0	0	FALSE	0.5751380
CCNACTGTCCTATATAGGCCAAA	B6	17	42863950	42863973	-	0	0	1	5	1	0	1	4	1	1	0	0	0	0	FALSE	0.5676310
CCNACTGTCCTATCCTCCCAGTC	B6	14	111938989	111939012	-	0	0	12	155	1	0	11	150	0	2	0	0	0	0	FALSE	0.4866860
CCNACTGTCCTATCTGGAAAAGA	129S1	19	60295655	60295678	-	0	0	1	17	1	0	1	15	0	3	0	0	0	0	FALSE	0.5466090
CCNACTGTCCTATTCTGGCAGTT	129S1	9	83692298	83692321	-	0	0	1	13	1	0	0	13	1	2	0	0	0	0	FALSE	0.6044850
CCNACTGTCCTCACAGACAAGTA	B6	5	117094527	117094550	-	0	0	2	16	1	0	2	16	0	1	0	0	1	1	FALSE	0.5355850
CCNACTGTCCTCACCTCTGAGCT	129S1	19	59800884	59800907	-	0	0	5	36	1	0	5	38	2	2	0	0	0	0	FALSE	0.5648970
CCNACTGTCCTCAGAGGAGTCAA	129S1	6	130682137	130682160	-	0	0	6	39	1	0	4	40	0	2	0	0	0	0	TRUE	0.5561940
CCNACTGTCCTCAGTAAGTAAGC	B6	14	16235872	16235895	-	0	0	2	9	1	0	2	9	0	0	0	0	1	0	FALSE	0.5561540
CCNACTGTCCTCATCAGGGTCGT	B6	14	71049166	71049189	-	0	0	1	6	1	0	1	6	0	0	0	0	1	0	FALSE	0.6389420
CCNACTGTCCTCCAAAACTTGGC	B6	8	75137946	75137969	-	0	0	0	9	1	0	0	9	0	1	0	1	0	1	FALSE	0.5203830
CCNACTGTCCTCCACAGAAGAAG	B6	4	154220691	154220714	-	0	0	0	18	1	0	0	20	1	1	0	0	0	0	FALSE	0.4640470
CCNACTGTCCTCCACCCCACCAA	B6	8	30816061	30816084	-	0	0	5	50	1	0	3	43	0	2	0	0	0	0	FALSE	0.3387380
CCNACTGTCCTCCACCTGGCACA	129S1	9	111128812	111128835	-	0	0	1	17	1	0	1	15	0	0	0	0	0	1	FALSE	0.6458740
CCNACTGTCCTCCACCTGGTCAC	B6	9	111128812	111128835	-	0	0	1	17	1	0	1	20	0	0	0	0	0	1	FALSE	0.6173900
CCNACTGTCCTCCCTTCTGAAGG	B6	8	23383549	23383572	-	0	0	2	25	1	0	1	26	0	2	0	0	0	0	FALSE	0.5381540
CCNACTGTCCTCCCTTTCGTTCT	129S1	9	60410303	60410326	-	0	0	1	51	1	0	1	51	1	1	0	0	0	1	FALSE	0.5133580
CCNACTGTCCTCCTAAGAAGAGG	B6	1	187441914	187441937	-	0	0	1	13	1	0	0	12	0	2	0	0	0	0	FALSE	0.6560400
CCNACTGTCCTCCTCCTACCCCC	129S1	6	36014705	36014728	-	0	0	4	77	1	0	4	72	1	1	0	0	0	0	FALSE	0.5319980
CCNACTGTCCTCCTGCTCAGACA	B6	13	109209024	109209047	-	0	0	0	25	1	0	0	25	0	0	0	1	0	1	FALSE	0.5228480
CCNACTGTCCTCCTGGAATTAGA	B6	6	57032175	57032198	-	0	0	0	15	1	0	0	14	1	3	0	0	0	0	TRUE	0.5450420
CCNACTGTCCTCTAGTAAGCCTA	129S1	9	4827734	4827757	-	0	0	0	8	1	0	0	7	0	3	0	0	0	0	FALSE	0.5064720
CCNACTGTCCTCTATGTATTGTG	129S1	1	8744249	8744272	-	0	0	0	14	1	0	0	14	0	1	0	0	0	1	FALSE	0.5287020
CCNACTGTCCTCTCATTAAGTCT	129S1	9	48511562	48511585	-	0	0	2	13	1	0	2	15	0	0	0	0	1	0	FALSE	0.5748930
CCNACTGTCCTCTCATTAGTCTG	B6	9	48511562	48511585	-	0	0	3	34	1	0	3	40	0	0	0	0	1	0	FALSE	0.5886340
CCNACTGTCCTCTCATTTATTGA	129S1	3	123182108	123182131	-	0	0	0	20	1	0	0	19	1	2	0	0	0	0	FALSE	0.5895900
CCNACTGTCCTCTGAACACCCGG	B6	5	132146871	132146894	-	0	0	0	16	1	0	0	16	1	3	0	0	0	0	FALSE	0.4803000
CCNACTGTCCTCTGCCCTCTGCT	B6	1	184558792	184558815	-	0	0	13	410	1	0	11	420	0	1	0	1	0	1	FALSE	0.4715940
CCNACTGTCCTCTGGGCTCATCA	B6	2	104170818	104170841	-	0	0	3	20	1	0	2	19	0	2	0	0	0	0	FALSE	0.5867900
CCNACTGTCCTGACTACTTTCAT	B6	3	127297555	127297578	-	0	0	1	29	1	0	2	27	1	1	0	0	0	0	FALSE	0.5327080
CCNACTGTCCTGAGACAAGGAAC	B6	2	159377568	159377591	-	0	0	0	17	1	0	0	19	1	2	0	0	0	0	FALSE	0.5141930
CCNACTGTCCTGAGTTACCCTGG	129S1	7	50261241	50261264	-	0	0	1	17	1	0	1	16	1	1	0	0	0	0	FALSE	0.5954640
CCNACTGTCCTGCAAGAGCAATG	129S1	6	94499368	94499391	-	0	0	1	23	1	0	1	25	0	0	0	0	1	0	FALSE	0.5432970
CCNACTGTCCTGCAGAGCAATGG	B6	6	94499368	94499391	-	0	0	0	23	1	0	0	24	0	0	0	0	1	0	FALSE	0.5412460
CCNACTGTCCTGCCATTGCTAAT	B6	7	34649498	34649521	-	0	0	0	8	1	0	0	8	1	1	0	0	0	0	FALSE	0.5475050
CCNACTGTCCTGCTCCTGAGCAA	B6	18	43159482	43159505	-	0	0	1	21	1	0	0	23	0	2	0	0	0	0	FALSE	0.5487390
CCNACTGTCCTGCTTACAGTTGA	129S1	1	118969812	118969835	-	0	0	1	12	1	0	1	12	0	0	0	0	1	0	FALSE	0.6461760
CCNACTGTCCTGCTTGACAATAA	B6	1	118969812	118969835	-	0	0	0	7	1	0	0	8	0	0	0	0	1	0	FALSE	0.5874900
CCNACTGTCCTGGAAAGCTGCGC	B6	13	68568283	68568306	-	0	0	0	6	1	0	0	6	0	1	0	0	0	1	FALSE	0.4598750
CCNACTGTCCTGGGAGGTGCTGT	B6	4	8560894	8560917	-	0	0	3	16	1	0	3	15	1	1	0	0	0	0	FALSE	0.5509710
CCNACTGTCCTGTGAGAGAGTCA	B6	18	65945910	65945933	-	0	0	2	12	1	0	2	12	0	0	0	0	1	0	FALSE	0.5978400	Sec11c
CCNACTGTCCTGTGAGAGCTAGA	129S1	18	65945910	65945933	-	0	0	3	15	1	0	2	16	0	0	0	0	1	0	FALSE	0.5961150	Sec11c
CCNACTGTCCTGTGTATTTCTCC	B6	2	51364787	51364810	-	0	0	0	28	1	0	0	27	1	2	0	0	0	0	FALSE	0.5547310
CCNACTGTCCTGTTTGAAAATTA	B6	8	121378755	121378778	-	0	0	3	20	1	0	3	21	0	0	0	1	0	1	FALSE	0.5599340
CCNACTGTCCTTACATAAAAAAT	129S1	14	16031999	16032022	-	0	0	2	31	1	0	2	29	0	3	0	0	0	0	FALSE	0.4549600
CCNACTGTCCTTAGGGTGCTCAC	129S1	5	107129647	107129670	-	0	0	3	13	1	0	1	15	0	2	0	0	0	0	FALSE	0.5260730
CCNACTGTCCTTAGGTGAGAGTG	129S1	4	143163353	143163376	-	0	0	2	11	1	0	1	11	0	1	0	0	1	0	FALSE	0.6036220
CCNACTGTCCTTCAAAGCTGCAA	B6	6	119016359	119016382	-	0	0	2	17	1	0	1	17	0	2	0	0	0	0	FALSE	0.5237720
CCNACTGTCCTTCACAGTGGGCT	B6	8	31765050	31765073	-	0	0	0	20	1	0	0	18	0	0	0	0	0	1	FALSE	0.6109770
CCNACTGTCCTTCATCAGGGTCG	129S1	14	71049166	71049189	-	0	0	0	4	1	0	0	4	0	0	0	0	1	0	FALSE	0.5962810
CCNACTGTCCTTCTCTTACAGAG	129S1	4	151343807	151343830	-	0	0	2	23	1	0	2	22	0	2	0	0	0	0	FALSE	0.5208990
CCNACTGTCCTTCTCTTTTTCCT	129S1	14	48406859	48406882	-	0	0	5	153	1	0	5	144	1	2	0	0	0	0	FALSE	0.5830930
CCNACTGTCCTTGCCTCGAGCCT	129S1	4	67886670	67886693	-	0	0	4	31	1	0	4	29	1	2	0	0	0	0	FALSE	0.5989220
CCNACTGTCCTTGGGTGAGTGTG	B6	4	143163353	143163376	-	0	0	3	13	1	0	2	13	0	1	0	0	1	0	FALSE	0.6427490
CCNACTGTCCTTGTCTGTCATAT	B6	5	145162117	145162140	-	0	0	1	23	1	0	2	21	1	1	0	0	0	0	FALSE	0.5749830
CCNACTGTCCTTGTGCCCTGTAA	B6	7	115456277	115456300	-	0	0	2	16	1	0	1	16	1	1	0	0	0	0	FALSE	0.5927360
CCNACTGTCCTTTAAGAGATAAG	B6	18	63316562	63316585	-	0	0	2	17	1	0	1	18	0	2	0	0	0	0	FALSE	0.5226230
CCNACTGTCCTTTCACAATGGTC	B6	1	35128212	35128235	-	0	0	1	14	1	0	0	14	0	2	0	0	0	0	FALSE	0.5797970
CCNACTGTCCTTTCTTCCTTCAC	B6	6	138146780	138146803	-	0	0	8	106	1	0	8	106	1	1	0	0	0	0	FALSE	0.6324810
CCNACTGTCCTTTCTTGGTTCGC	129S1	14	47231779	47231802	-	0	0	1	14	1	0	0	13	0	2	0	0	0	0	FALSE	0.6451730
CCNACTGTCCTTTGAATGTGTGA	B6	6	139814393	139814416	-	0	0	1	19	1	0	1	20	1	1	0	0	0	0	FALSE	0.5768100
CCNACTGTCCTTTGACAGGGACA	B6	13	96345064	96345087	-	0	0	0	19	1	0	0	21	1	1	0	0	0	0	FALSE	0.5647740
CCNACTGTCCTTTGTGTGCTTAC	129S1	18	16061623	16061646	-	0	0	3	15	1	0	2	16	1	1	0	0	0	0	FALSE	0.6427720
CCNACTGTCCTTTTATATCCAGT	B6	10	117387062	117387085	-	0	0	2	18	1	0	2	18	1	1	0	0	0	0	FALSE	0.5751750
CCNACTGTCCTTTTCTCAGCAGA	129S1	18	10432807	10432830	-	0	0	3	16	1	0	2	16	0	2	0	0	0	0	FALSE	0.5486880
CCNACTGTCCTTTTTTCAGCAGG	B6	18	10432807	10432830	-	0	0	1	16	1	0	0	15	0	2	0	0	0	0	FALSE	0.5296680
CCNACTGTCCTTTTTTTAGGTCA	B6	12	45304501	45304524	-	0	0	0	19	1	0	0	19	0	0	0	0	1	0	FALSE	0.5582360
CCNACTGTCCTTTTTTTTAGGTC	129S1	12	45304501	45304524	-	0	0	0	15	1	0	0	15	0	0	0	0	1	0	FALSE	0.4869630
CCNACTGTCGAAAGTTTTGTAAA	129S1	5	103321420	103321443	-	0	0	0	6	1	0	0	5	0	0	0	0	1	0	FALSE	0.4963430
CCNACTGTCGAAGCCTGAATTCG	129S1	8	82863185	82863208	-	0	0	1	0	1	0	1	0	1	2	0	0	0	0	FALSE	0.4316070
CCNACTGTCGACCATTCTCTATG	129S1	5	130618992	130619015	-	0	0	1	6	1	0	0	6	0	2	0	0	0	0	FALSE	0.6297130
CCNACTGTCGACTTTTCTCTATG	B6	5	130618992	130619015	-	0	0	1	6	1	0	0	6	0	2	0	0	0	0	FALSE	0.6354600
CCNACTGTCGAGATTTGCTTGGA	B6	19	48197337	48197360	-	0	0	1	3	1	0	1	2	1	1	0	0	0	0	FALSE	0.5936190
CCNACTGTCGAGTGAAGCCTTAG	129S1	14	14088528	14088551	-	0	0	1	4	1	0	1	5	1	1	0	0	0	0	FALSE	0.6289630
CCNACTGTCGAGTGCTTGTCTTG	B6	6	8457536	8457559	-	0	0	0	8	1	0	0	8	1	2	0	0	0	0	FALSE	0.6203170	Umad1
CCNACTGTCGCACACAGATATTC	129S1	7	139665730	139665753	-	0	0	1	8	1	0	0	8	0	2	0	0	0	0	FALSE	0.6102530
CCNACTGTCGCATACAGACATTC	B6	7	139665730	139665753	-	0	0	1	7	1	0	0	6	0	2	0	0	0	0	FALSE	0.6605520
CCNACTGTCGCCCACCAGCGCCC	B6	8	83697343	83697366	-	0	0	2	10	1	0	1	10	0	2	0	0	0	0	FALSE	0.4831550
CCNACTGTCGCCCACCAGTGTCC	129S1	8	83697343	83697366	-	0	0	1	11	1	0	0	12	0	2	0	0	0	0	FALSE	0.5449740
CCNACTGTCGCCCGCCTCCCTCG	B6	7	37518102	37518125	-	0	0	0	3	1	0	0	4	0	1	0	0	1	0	FALSE	0.5043600
CCNACTGTCGCCTCGCCTCCCTC	129S1	7	37518102	37518125	-	0	0	0	24	1	0	0	25	0	1	0	0	1	0	FALSE	0.5413160
CCNACTGTCGCTCATTCCTCCCT	B6	4	27739070	27739093	-	0	0	0	15	1	0	0	14	0	0	0	0	0	1	FALSE	0.5653160
CCNACTGTCGCTCGGCTAGCAGC	129S1	4	82757986	82758009	-	0	0	0	1	1	0	0	1	1	1	0	0	0	0	FALSE	0.5956880
CCNACTGTCGCTCTCTCCTCTCC	129S1	16	74285221	74285244	-	0	0	1	90	1	0	1	83	0	1	0	0	0	1	FALSE	0.5793430
CCNACTGTCGGCACCACACAGCA	B6	5	129586987	129587010	-	0	0	1	9	1	0	1	9	0	0	0	0	0	1	FALSE	0.4714190
CCNACTGTCGGGACCAAAAAGTA	129S1	3	135681888	135681911	-	0	0	0	2	1	0	0	2	2	2	0	0	0	0	FALSE	0.5679130
CCNACTGTCGGGCAGGACGTTTC	B6	4	122804539	122804562	-	0	0	0	2	1	0	0	1	0	3	0	0	0	0	FALSE	0.5677790
CCNACTGTCGGGGGGGGGGGGGT	129S1	11	73968842	73968865	-	0	0	13	131	1	0	13	123	0	0	0	0	0	1	FALSE	0.5491560
CCNACTGTCGGTAAAACCTACCT	B6	14	112159960	112159983	-	0	0	0	2	1	0	0	2	1	2	0	0	0	0	FALSE	0.5619850
CCNACTGTCGGTGAGAGCTTCCC	B6	4	118362251	118362274	-	0	0	1	9	1	0	0	8	0	2	0	0	0	0	FALSE	0.6403250
CCNACTGTCGGTGAGGGCCTCCC	129S1	4	118362251	118362274	-	0	0	2	14	1	0	1	14	0	2	0	0	0	0	FALSE	0.6133480
CCNACTGTCGTAGTTGTCTTTGT	B6	4	113662065	113662088	-	0	0	0	9	1	0	0	9	1	4	0	0	0	0	FALSE	0.5226820
CCNACTGTCGTCTAGATTGCAGG	B6	3	103253015	103253038	-	0	0	0	5	1	0	0	5	0	0	0	0	0	1	FALSE	0.5553940
CCNACTGTCGTCTATTGAAATGA	B6	18	14327660	14327683	-	0	0	1	6	1	0	0	6	0	2	0	0	0	0	FALSE	0.5471110
CCNACTGTCGTCTCCAGCCAGTT	129S1	12	104402088	104402111	-	0	0	1	5	1	0	0	5	0	2	0	0	0	0	FALSE	0.5739170
CCNACTGTCGTGATGTTTGTTCC	129S1	7	118751596	118751619	-	0	0	1	3	1	0	0	3	0	2	0	0	0	0	FALSE	0.5984250
CCNACTGTCGTGCTCAGTAAAGG	B6	3	82966618	82966641	-	0	0	0	5	1	0	0	5	0	0	0	0	0	1	FALSE	0.5326390
CCNACTGTCGTGGTTTCACTGGC	B6	11	7414883	7414906	-	0	0	0	6	1	0	0	5	0	0	0	1	0	1	FALSE	0.6022750
CCNACTGTCGTTACTTGACCATC	B6	15	73659741	73659764	-	0	0	0	2	1	0	0	2	1	2	0	0	0	0	FALSE	0.6225580	Mroh5
CCNACTGTCGTTATAATGACTCT	129S1	8	93321563	93321586	-	0	0	0	2	1	0	0	2	0	3	0	0	0	0	FALSE	0.6048410
CCNACTGTCGTTGTACCTCTGCC	B6	19	40526734	40526757	-	0	0	0	7	1	0	0	6	0	3	0	0	0	0	FALSE	0.5324460
CCNACTGTCGTTTTTTTAACCTT	B6	14	35352489	35352512	-	0	0	1	14	1	0	1	13	0	4	0	0	0	0	FALSE	0.5746080
CCNACTGTCTAAAATGTCTAATT	129S1	6	62160888	62160911	-	0	0	1	20	1	0	2	19	0	0	0	0	1	0	FALSE	0.5920950
CCNACTGTCTAAACTGACAGTAC	B6	12	25352155	25352178	-	0	0	0	8	1	0	0	8	1	1	0	0	0	0	FALSE	0.5881960
CCNACTGTCTAAATGACTTCTGC	129S1	4	144631331	144631354	-	0	0	9	32	1	0	8	34	0	2	0	0	0	0	FALSE	0.4565320
CCNACTGTCTAAATGTCTAATTT	B6	6	62160888	62160911	-	0	0	3	22	1	0	4	22	0	0	0	0	1	0	FALSE	0.5247960
CCNACTGTCTAAGCTTCTGTAAA	B6	12	50460122	50460145	-	0	0	0	15	1	0	0	15	1	1	0	0	0	0	FALSE	0.5880950
CCNACTGTCTAATCACCCAAACT	129S1	13	69144719	69144742	-	0	0	0	12	1	0	0	12	1	1	0	0	0	0	FALSE	0.5428810
CCNACTGTCTACAAACTTAATAG	B6	5	151432488	151432511	-	0	0	0	12	1	0	0	11	0	0	0	0	0	1	FALSE	0.4521270
CCNACTGTCTACCACAAAATTAT	B6	19	60274643	60274666	-	0	0	1	15	1	0	1	15	1	1	0	0	0	0	FALSE	0.5433220
CCNACTGTCTACCTAGTTCCTTA	B6	16	70469378	70469401	-	0	0	1	20	1	0	1	19	1	1	0	0	0	0	FALSE	0.6133980
CCNACTGTCTACTACCCAACCTA	B6	11	46652267	46652290	-	0	0	0	11	1	0	0	10	1	1	0	0	0	0	FALSE	0.5713600
CCNACTGTCTACTATTGGTTTCT	129S1	14	111458200	111458223	-	0	0	1	16	1	0	1	16	1	1	0	0	0	0	FALSE	0.6360980
CCNACTGTCTACTCTTTTCTTCT	129S1	2	163936195	163936218	-	0	0	8	69	1	0	7	67	0	1	0	0	0	1	FALSE	0.6055110
CCNACTGTCTACTGGAAGAAGGG	129S1	14	48368199	48368222	-	0	0	1	21	1	0	0	21	0	0	0	0	1	0	FALSE	0.5334650
CCNACTGTCTACTGGAAGAGGGT	B6	14	48368199	48368222	-	0	0	1	5	1	0	0	5	0	0	0	0	1	0	FALSE	0.5632240
CCNACTGTCTACTTGCCCTTTCT	129S1	16	6693451	6693474	-	0	0	1	30	1	0	1	31	1	1	0	0	0	0	FALSE	0.5671080
CCNACTGTCTACTTTGAAGACCA	129S1	4	113654434	113654457	-	0	0	0	19	1	0	0	17	0	3	0	0	0	0	FALSE	0.6276290
CCNACTGTCTAGAGTAGCATCTG	B6	4	49304536	49304559	-	0	0	1	11	1	0	1	8	0	0	0	0	1	0	FALSE	0.6099300
CCNACTGTCTAGAGTAGCCTTTT	129S1	4	49304536	49304559	-	0	0	0	15	1	0	0	16	0	0	0	0	1	0	FALSE	0.5957500
CCNACTGTCTAGATGGCCCTATA	B6	11	71039035	71039058	-	0	0	0	3	1	0	0	3	1	1	0	0	0	0	FALSE	0.6137720
CCNACTGTCTAGCACAGCCTCAG	129S1	1	176840159	176840182	-	0	0	3	25	1	0	2	22	0	2	0	0	0	0	FALSE	0.6218190
CCNACTGTCTAGCACAGCCTGTG	B6	1	176840159	176840182	-	0	0	3	20	1	0	2	22	0	2	0	0	0	0	FALSE	0.6020250
CCNACTGTCTAGCTTGTTTTCAG	B6	14	51962054	51962077	-	0	0	0	21	1	0	0	21	1	1	0	0	0	0	FALSE	0.6235410
CCNACTGTCTAGCTTTTATGGTG	B6	7	83729024	83729047	-	0	0	21	88	1	0	22	88	1	1	0	0	0	0	FALSE	0.5653340
CCNACTGTCTAGTTTGTCTGGTA	129S1	2	172704386	172704409	-	0	0	0	12	1	0	0	12	0	0	0	1	0	1	FALSE	0.5349310
CCNACTGTCTATAACTAGTTCCT	B6	5	111872510	111872533	-	0	0	1	8	1	0	2	7	1	1	0	0	0	0	FALSE	0.5634810
CCNACTGTCTATAACTAGTTGCC	B6	5	111872203	111872226	-	0	0	0	8	1	0	1	8	1	2	0	0	0	0	TRUE	0.6090730
CCNACTGTCTATACTTGCTCCTA	B6	3	79091668	79091691	-	0	0	1	11	1	0	1	11	1	1	0	0	0	0	FALSE	0.5323500
CCNACTGTCTATCATTTCTTCCT	129S1	8	41464252	41464275	-	0	0	4	58	1	0	3	58	1	1	0	0	0	0	FALSE	0.5629910
CCNACTGTCTATCCATAAAATCC	B6	4	151118979	151119002	-	0	0	1	7	1	0	1	5	0	0	0	0	0	1	FALSE	0.5053020
CCNACTGTCTATCCATAAATCCG	129S1	4	151118979	151119002	-	0	0	0	11	1	0	0	10	0	0	0	0	0	1	FALSE	0.4995820
CCNACTGTCTATCCATTCATTCA	B6	7	94112740	94112763	-	0	0	27	176	1	0	26	179	1	1	0	0	0	0	FALSE	0.5509550
CCNACTGTCTATCCTGGGGCAGC	129S1	4	111550006	111550029	-	0	0	1	11	1	0	1	10	0	2	0	0	0	0	FALSE	0.5903210
CCNACTGTCTATGAGTAAATCAA	B6	3	124607457	124607480	-	0	0	0	10	1	0	0	10	0	0	0	1	0	1	FALSE	0.4942560
CCNACTGTCTATGTCTGTGTATG	B6	6	57665057	57665080	-	0	0	3	66	1	0	3	70	1	2	0	0	0	1	FALSE	0.7023460	Pyurf
CCNACTGTCTATTAAGGAGCACC	129S1	18	83364726	83364749	-	0	0	1	12	1	0	0	12	0	2	0	0	0	0	FALSE	0.6329400
CCNACTGTCTATTACAGAGCACC	B6	18	83364726	83364749	-	0	0	4	7	1	0	3	7	0	2	0	0	0	0	FALSE	0.6329400
CCNACTGTCTATTACCCAGGGCT	B6	15	10955924	10955947	-	0	0	2	13	1	0	1	14	0	2	0	0	0	0	FALSE	0.5208090
CCNACTGTCTATTCAATGATGGC	B6	17	38502989	38503012	-	0	0	2	9	1	0	2	9	1	2	0	0	0	0	TRUE	0.6116140
CCNACTGTCTATTTGTATTAGAC	B6	1	14678420	14678443	-	0	0	2	8	1	0	2	9	1	1	0	0	0	0	FALSE	0.6090820
CCNACTGTCTCAAAAAAAAGGGA	129S1	13	69533205	69533228	-	0	0	3	25	1	0	2	23	0	0	0	0	1	0	FALSE	0.5589710
CCNACTGTCTCAAAAAAAGGGAA	B6	13	69533205	69533228	-	0	0	3	23	1	0	1	26	0	0	0	0	1	0	FALSE	0.5429580
CCNACTGTCTCAAAAAAAGTCAA	129S1	4	135281612	135281635	-	0	0	5	29	1	0	3	28	0	1	0	0	1	0	FALSE	0.5141430
CCNACTGTCTCAAAATCAAAATG	B6	11	86466463	86466486	-	0	0	2	35	1	0	1	33	0	2	0	0	0	0	FALSE	0.4341740
CCNACTGTCTCACACAGCAAATA	129S1	9	123466939	123466962	-	0	0	2	17	1	0	2	18	1	1	0	0	0	0	FALSE	0.6808520	Slc6a20a
CCNACTGTCTCACCATTTTGGAA	B6	10	57447349	57447372	-	0	0	3	21	1	0	3	20	0	0	0	1	0	1	FALSE	0.6794710
CCNACTGTCTCAGACACTGAGAA	129S1	4	126428775	126428798	-	0	0	1	29	1	0	1	28	0	0	0	0	0	0	FALSE	0.4470760
CCNACTGTCTCAGAGATTCCACT	B6	19	38123750	38123773	-	0	0	3	14	1	0	3	14	1	1	0	0	0	0	FALSE	0.6411130
CCNACTGTCTCAGATTCTTGGTC	B6	4	89389143	89389166	-	0	0	1	18	1	0	1	19	0	0	0	0	1	0	FALSE	0.6760790
CCNACTGTCTCAGCAGCCAAGGG	B6	5	114468978	114469001	-	0	0	3	23	1	0	3	22	0	0	0	0	0	1	FALSE	0.4222930
CCNACTGTCTCAGGTGTGAAACT	B6	13	95694541	95694564	-	0	0	1	35	1	0	2	34	1	1	0	0	0	0	FALSE	0.5983430
CCNACTGTCTCATCAAGGTCTGA	B6	1	104323918	104323941	-	0	0	1	8	1	0	0	8	0	2	0	0	0	0	FALSE	0.6046990
CCNACTGTCTCATCAAGTTTCCC	B6	4	107293010	107293033	-	0	0	2	13	1	0	1	11	0	0	0	0	1	0	FALSE	0.6373730	Glis1
CCNACTGTCTCCAAGAAGGAATT	129S1	9	68478131	68478154	-	0	0	6	22	1	0	5	22	0	2	0	0	0	0	FALSE	0.5847700
CCNACTGTCTCCAAGTCTTTTTA	B6	9	65803284	65803307	-	0	0	1	38	1	0	1	38	1	1	0	0	0	0	FALSE	0.5700070
CCNACTGTCTCCAATCAAATTTC	129S1	11	17605389	17605412	-	0	0	2	12	1	0	2	12	1	1	0	0	0	0	FALSE	0.5187240
CCNACTGTCTCCACAAACTCCCT	B6	7	134401411	134401434	-	0	0	3	27	1	0	3	27	1	2	0	0	0	0	FALSE	0.5143770
CCNACTGTCTCCATTAAATAAGA	B6	8	49885063	49885086	-	0	0	0	13	1	0	0	12	0	0	0	0	1	0	FALSE	0.6241530
CCNACTGTCTCCATTTTTCCCCT	129S1	5	95969541	95969564	-	0	0	6	70	1	0	6	69	0	0	0	0	0	1	FALSE	0.5622600
CCNACTGTCTCCATTTTTTCCCC	B6	5	95969541	95969564	-	0	0	8	37	1	0	7	36	0	0	0	0	0	1	FALSE	0.5539160
CCNACTGTCTCCCACACACAGGG	129S1	8	11361219	11361242	-	0	0	2	28	1	0	1	28	0	2	0	0	0	0	FALSE	0.5320390
CCNACTGTCTCCCCCCAAGTCAA	129S1	5	137581017	137581040	-	0	0	2	17	1	0	1	18	0	2	0	0	0	0	FALSE	0.4873750	Tfr2
CCNACTGTCTCCGTGTGCAGGTA	B6	14	34575210	34575233	-	0	0	0	5	1	0	0	5	1	2	0	0	0	0	FALSE	0.6588630
CCNACTGTCTCCTAAATTGTCTG	B6	14	50428947	50428970	-	0	0	0	16	1	0	0	16	1	1	0	0	0	0	FALSE	0.5961640
CCNACTGTCTCCTGCGTTTGTGC	B6	14	54847408	54847431	-	0	0	0	8	1	0	0	8	0	0	0	0	1	0	FALSE	0.5741520
CCNACTGTCTCCTGTCCTGCGTT	129S1	14	54847408	54847431	-	0	0	2	13	1	0	2	12	0	0	0	0	1	0	FALSE	0.5811560
CCNACTGTCTCCTTGCCAAAGTC	B6	1	51523454	51523477	-	0	0	1	18	1	0	1	18	1	1	0	0	0	0	FALSE	0.5911570
CCNACTGTCTCGACTGTAGCTTC	B6	8	123249498	123249521	-	0	0	0	9	1	0	0	9	0	1	0	0	0	1	FALSE	0.6114120
CCNACTGTCTCGCGGCCCAAAGC	B6	17	70738538	70738561	-	0	0	0	1	1	0	0	1	0	0	0	0	0	1	FALSE	0.5834910
CCNACTGTCTCGCTGCCTCTAGG	B6	15	38677785	38677808	-	0	0	3	14	1	0	2	16	0	2	0	0	0	0	FALSE	0.5930980	Atp6v1c1
CCNACTGTCTCGTTTGGGTCACT	B6	10	9377512	9377535	-	0	0	0	4	1	0	0	7	0	0	0	0	1	0	FALSE	0.6050010
CCNACTGTCTCTAACTTCAGGGT	B6	5	138222617	138222640	-	0	0	0	22	1	0	0	23	1	4	0	0	1	0	TRUE	0.5056110
CCNACTGTCTCTACAAATTGTTC	129S1	16	62120207	62120230	-	0	0	3	31	1	0	2	31	1	2	0	0	0	0	FALSE	0.5268210
CCNACTGTCTCTAGCTAAGGATC	129S1	5	104131852	104131875	-	0	0	3	10	1	0	2	9	0	2	0	0	0	0	FALSE	0.6425860
CCNACTGTCTCTAGGATAAGTCA	129S1	7	118909306	118909329	-	0	0	3	11	1	0	3	10	0	0	0	0	1	0	FALSE	0.6573850
CCNACTGTCTCTATAGACAAAAT	B6	2	76417815	76417838	-	0	0	4	20	1	0	3	18	0	0	0	0	1	0	FALSE	0.5931120
CCNACTGTCTCTATAGACAAACA	129S1	2	76417815	76417838	-	0	0	2	10	1	0	1	10	0	0	0	0	1	0	FALSE	0.6151770
CCNACTGTCTCTATATCACTGTC	129S1	4	153807531	153807554	-	0	0	2	36	1	0	2	34	0	3	0	0	0	0	FALSE	0.6061560
CCNACTGTCTCTCAATATGCCTC	B6	1	188732312	188732335	-	0	0	1	15	1	0	0	15	0	2	0	0	0	0	FALSE	0.6167740
CCNACTGTCTCTCCTTTCTTCTA	129S1	15	39982490	39982513	-	0	0	7	86	1	0	7	81	1	2	0	0	0	0	FALSE	0.5009310
CCNACTGTCTCTCGTCACTTTAG	B6	7	122168197	122168220	-	0	0	1	2	1	0	1	2	0	1	0	0	0	1	FALSE	0.6236180
CCNACTGTCTCTCTAAGTCACAA	129S1	12	100101072	100101095	-	0	0	4	19	1	0	3	20	0	2	0	0	0	0	FALSE	0.6418220
CCNACTGTCTCTCTCTTTCTTGT	129S1	4	142253354	142253377	-	0	0	12	261	1	0	11	261	1	1	0	0	0	0	FALSE	0.6024820
CCNACTGTCTCTGACCCTTCTCC	B6	16	45576763	45576786	-	0	0	4	48	1	0	4	47	1	1	0	0	0	0	FALSE	0.5239840
CCNACTGTCTCTGACTCCTTCAC	B6	12	50579487	50579510	-	0	0	4	57	1	0	4	57	1	1	0	0	0	0	FALSE	0.5667380
CCNACTGTCTCTGCAATGTTGCT	B6	11	40192487	40192510	-	0	0	0	13	1	0	0	14	1	1	0	0	0	0	FALSE	0.6261150
CCNACTGTCTCTGCAGCGAGCTG	B6	9	48112973	48112996	-	0	0	0	20	1	0	0	22	0	0	0	0	1	0	FALSE	0.6341200
CCNACTGTCTCTGCCCCGAGGTA	B6	2	173091467	173091490	-	0	0	1	7	1	0	0	7	0	2	0	0	0	0	FALSE	0.5901550
CCNACTGTCTCTGCCCTCCTTTC	129S1	7	126210458	126210481	-	0	0	4	90	1	0	4	90	0	3	0	0	0	0	FALSE	0.5967620
CCNACTGTCTCTGTAGTATCTCA	B6	2	171586789	171586812	-	0	0	2	23	1	0	1	24	0	2	0	0	0	0	FALSE	0.5474440
CCNACTGTCTCTGTCCTCTCTAT	B6	2	144983454	144983477	-	0	0	8	86	1	0	8	87	0	0	0	0	0	1	FALSE	0.5766160
CCNACTGTCTCTGTCTGCTGTGC	129S1	7	99720677	99720700	-	0	0	5	71	1	0	5	72	0	0	0	0	1	0	FALSE	0.6415110
CCNACTGTCTCTGTGTTATCTCT	B6	7	24350830	24350853	-	0	0	3	44	1	0	3	42	0	0	0	1	0	1	FALSE	0.6728480
CCNACTGTCTCTTACTCTTCTGC	129S1	1	169055326	169055349	-	0	0	2	44	1	0	1	42	0	2	0	0	0	0	FALSE	0.6126670
CCNACTGTCTCTTACTTGTCTCC	B6	7	58673287	58673310	-	0	0	2	25	1	0	1	23	0	2	0	0	0	0	FALSE	0.6025190
CCNACTGTCTCTTCATTTAATAG	129S1	1	170810979	170811002	-	0	0	2	23	1	0	1	24	0	2	0	0	0	0	FALSE	0.6730120
CCNACTGTCTCTTCCTACGTTAG	B6	11	107977832	107977855	-	0	0	0	12	1	0	0	12	1	1	0	0	0	0	FALSE	0.6609680
CCNACTGTCTCTTGCTGGTCTCC	129S1	7	58673287	58673310	-	0	0	3	33	1	0	2	34	0	2	0	0	0	0	FALSE	0.6149370
CCNACTGTCTCTTGTTTGGGTCA	129S1	10	9377512	9377535	-	0	0	1	22	1	0	1	22	0	0	0	0	1	0	FALSE	0.5853990
CCNACTGTCTCTTTATTAGAGAC	129S1	5	19337608	19337631	-	0	0	4	15	1	0	3	16	0	2	0	0	0	0	FALSE	0.6222700
CCNACTGTCTCTTTCCATTAAAT	129S1	8	49885063	49885086	-	0	0	4	20	1	0	4	19	0	0	0	0	1	0	FALSE	0.6436110
CCNACTGTCTCTTTCGGTCAAGC	129S1	18	11782122	11782145	-	0	0	1	8	1	0	0	9	0	2	0	0	0	0	FALSE	0.6084290
CCNACTGTCTCTTTGGTTGGATC	B6	14	37046562	37046585	-	0	0	0	16	1	0	0	14	0	3	0	0	0	0	FALSE	0.6455930
CCNACTGTCTCTTTTTTTTTCAA	B6	2	119157930	119157953	-	0	0	12	168	1	0	9	158	0	0	0	0	1	0	FALSE	0.5667370
CCNACTGTCTGAAACCAGGCAAC	129S1	3	82693758	82693781	-	0	0	1	11	1	0	0	12	0	2	0	0	0	0	FALSE	0.5440630
CCNACTGTCTGAAATGCAAAAGA	129S1	8	35812888	35812911	-	0	0	2	17	1	0	2	19	0	1	0	0	0	0	FALSE	0.5215920
CCNACTGTCTGAAGATTCTTCTA	B6	9	81288700	81288723	-	0	0	0	26	1	0	0	26	1	2	0	0	0	0	FALSE	0.5016880
CCNACTGTCTGAAGCGGTGGGCT	129S1	12	88284189	88284212	-	0	0	3	5	1	0	2	6	0	2	0	0	0	0	FALSE	0.5448310
CCNACTGTCTGAATCCGCTCCAC	B6	18	82913850	82913873	-	0	0	1	6	1	0	1	6	0	0	0	0	0	1	FALSE	0.6049980
CCNACTGTCTGAATTGCTGTTTT	B6	1	76505978	76506001	-	0	0	3	15	1	0	2	17	0	2	0	0	0	0	FALSE	0.5614580
CCNACTGTCTGAATTGTAGGAGA	129S1	7	45555086	45555109	-	0	0	0	12	1	0	0	12	0	1	0	0	0	1	FALSE	0.5854530
CCNACTGTCTGAATTGTTATTTT	129S1	1	76505978	76506001	-	0	0	5	28	1	0	4	27	0	2	0	0	0	0	FALSE	0.4868840
CCNACTGTCTGACTTGACTTCTT	B6	17	72899115	72899138	-	0	0	0	18	1	0	0	19	1	1	0	0	0	0	FALSE	0.5733380
CCNACTGTCTGAGGACCGCTGAA	B6	6	146913704	146913727	-	0	0	1	7	1	0	1	8	1	1	0	0	0	0	FALSE	0.6160930	Ppfibp1
CCNACTGTCTGAGGACTCTCGGA	B6	14	50912472	50912495	-	0	0	0	5	1	0	0	6	1	2	0	0	0	0	FALSE	0.5851330
CCNACTGTCTGCAAATCTGGATC	B6	2	45927819	45927842	-	0	0	2	33	1	0	2	32	0	2	0	0	0	0	FALSE	0.6114130
CCNACTGTCTGCAATAAATATTT	B6	12	51809170	51809193	-	0	0	1	26	1	0	0	26	0	2	0	0	0	0	FALSE	0.5217990
CCNACTGTCTGCACAATCAACTC	B6	5	24197060	24197083	-	0	0	1	6	1	0	1	6	0	0	0	0	1	0	FALSE	0.5471480
CCNACTGTCTGCAGCAGCTGATC	B6	16	39901590	39901613	-	0	0	3	30	1	0	3	32	1	1	0	0	0	0	FALSE	0.5925710
CCNACTGTCTGCAGCCTTCTTTT	129S1	17	20198886	20198909	-	0	0	2	23	1	0	1	25	0	2	0	0	0	0	FALSE	0.5857560
CCNACTGTCTGCAGGACATCCAA	B6	14	33570896	33570919	-	0	0	0	11	1	0	0	11	0	0	0	0	1	0	FALSE	0.5377190
CCNACTGTCTGCAGGACGAGACT	129S1	14	33570896	33570919	-	0	0	0	6	1	0	0	6	0	0	0	0	1	0	FALSE	0.5780740
CCNACTGTCTGCATATTGAAGGA	129S1	18	59725451	59725474	-	0	0	2	9	1	0	1	10	0	2	0	0	0	0	FALSE	0.5631830
CCNACTGTCTGCATTCGAAACGT	129S1	13	68566086	68566109	-	0	0	0	3	1	0	0	3	1	2	0	0	0	0	FALSE	0.5673180
CCNACTGTCTGCCAGTACTCCCA	B6	4	154860339	154860362	-	0	0	2	17	1	0	1	15	0	4	0	0	0	0	FALSE	0.4963390
CCNACTGTCTGCCATATTTATAC	129S1	11	88963059	88963082	-	0	0	3	12	1	0	3	12	0	0	0	0	0	1	FALSE	0.6340700
CCNACTGTCTGCCCAAAGCTGAC	129S1	17	70738538	70738561	-	0	0	1	18	1	0	1	18	0	0	0	0	0	1	FALSE	0.5215410
CCNACTGTCTGCCTGGCGCGTCC	129S1	1	185363530	185363553	-	0	0	0	5	1	0	0	5	0	3	0	0	0	0	FALSE	0.5687190
CCNACTGTCTGCGAGAGTTCCCT	B6	1	88129187	88129210	-	0	0	3	4	1	0	2	4	0	2	0	0	0	0	FALSE	0.6293580	Ugt1a2
CCNACTGTCTGCTCAGTCTGCTT	129S1	12	27052702	27052725	-	0	0	13	86	1	0	12	93	0	2	0	0	0	0	FALSE	0.5497900
CCNACTGTCTGCTGGCTCCTGGC	129S1	5	142872251	142872274	-	0	0	3	38	1	0	3	38	1	2	0	0	0	0	FALSE	0.5427200	Fbxl18
CCNACTGTCTGCTTCAAGTGCCT	B6	15	34844412	34844435	-	0	0	0	25	1	0	0	24	0	1	0	0	1	0	FALSE	0.6339850
CCNACTGTCTGCTTTTAAGTGCC	129S1	15	34844412	34844435	-	0	0	0	17	1	0	0	17	0	1	0	0	1	0	FALSE	0.6484040
CCNACTGTCTGGAAACTAGCAGC	129S1	5	23960616	23960639	-	0	0	1	7	1	0	0	7	0	2	0	0	0	0	FALSE	0.6124640
CCNACTGTCTGGAAAGATGCATG	129S1	1	188291310	188291333	-	0	0	1	9	1	0	1	9	2	2	0	0	0	0	FALSE	0.5192410
CCNACTGTCTGGACACAGTGTTA	B6	14	46941137	46941160	-	0	0	2	13	1	0	1	14	0	2	0	0	0	0	FALSE	0.6598650
CCNACTGTCTGGATGACCAGGAA	B6	8	68658899	68658922	-	0	0	0	20	1	0	0	21	1	1	0	0	1	0	FALSE	0.5430780
CCNACTGTCTGGCAATTCTGCAT	129S1	6	106428234	106428257	-	0	0	0	10	1	0	0	10	0	3	0	0	0	0	FALSE	0.5589430
CCNACTGTCTGGCATTTTTCATC	B6	7	18805876	18805899	-	0	0	4	22	1	0	3	24	0	0	0	0	0	1	FALSE	0.5476550
CCNACTGTCTGGGGAATCTTATT	B6	7	45892609	45892632	-	0	0	3	56	1	0	3	57	0	0	0	0	0	1	FALSE	0.6363850
CCNACTGTCTGGGGATCTTATTT	129S1	7	45892609	45892632	-	0	0	1	32	1	0	1	31	0	0	0	0	0	1	FALSE	0.6262380
CCNACTGTCTGGGGCCTGGGACC	129S1	10	79497202	79497225	-	0	0	3	13	1	0	2	14	0	3	0	0	0	0	TRUE	0.5039270
CCNACTGTCTGGGGGGGTTAATT	B6	1	145461125	145461148	-	0	0	1	4	1	0	1	3	0	0	0	0	0	1	FALSE	0.6315230
CCNACTGTCTGGGGGGTTAATTT	129S1	1	145461125	145461148	-	0	0	1	28	1	0	1	29	0	0	0	0	0	1	FALSE	0.5922600
CCNACTGTCTGGGGGTTGGGGAA	B6	2	165924499	165924522	-	0	0	0	22	1	0	0	21	2	4	0	0	0	0	FALSE	0.5349840	Sulf2
CCNACTGTCTGGGTCTATAGCTT	B6	16	71166615	71166638	-	0	0	2	18	1	0	2	17	1	1	0	0	0	0	FALSE	0.5878340
CCNACTGTCTGGTAGTTTTCTTG	129S1	16	11726459	11726482	-	0	0	0	14	1	0	0	14	0	1	0	0	0	1	FALSE	0.5960030
CCNACTGTCTGGTCACTCTCACT	129S1	14	8111844	8111867	-	0	0	1	19	1	0	1	17	0	3	0	0	0	0	FALSE	0.6108890
CCNACTGTCTGGTTACTGCGACC	129S1	14	33178656	33178679	-	0	0	1	5	1	0	0	5	0	2	0	0	0	0	FALSE	0.6638040
CCNACTGTCTGGTTCCTGGGACC	B6	14	33178656	33178679	-	0	0	3	19	1	0	1	20	0	2	0	0	0	0	FALSE	0.6848570
CCNACTGTCTGTAAAAGAGATAA	B6	2	78940546	78940569	-	0	0	1	18	1	0	1	18	2	3	0	0	0	0	FALSE	0.5955550
CCNACTGTCTGTAACAATCACCT	B6	6	36205940	36205963	-	0	0	6	21	1	0	5	20	0	3	0	0	0	0	FALSE	0.5829270
CCNACTGTCTGTCAAAGAAAAAG	129S1	8	34685117	34685140	-	0	0	1	19	1	0	1	20	1	1	0	0	0	0	FALSE	0.5861830
CCNACTGTCTGTCAAAGGAGATG	129S1	7	49478301	49478324	-	0	0	1	20	1	0	1	18	1	3	0	0	0	0	FALSE	0.6307240
CCNACTGTCTGTCACTACAGCTT	129S1	9	104609412	104609435	-	0	0	2	49	1	0	2	50	1	3	0	0	0	0	FALSE	0.6224660
CCNACTGTCTGTCCGGCCCGTCC	B6	1	185363530	185363553	-	0	0	0	4	1	0	0	3	0	3	0	0	0	0	FALSE	0.5073140
CCNACTGTCTGTCTACACCATAG	129S1	14	68647853	68647876	-	0	0	0	14	1	0	0	15	0	3	0	0	0	0	FALSE	0.6494270
CCNACTGTCTGTGAAATGAGCTC	B6	12	3553445	3553468	-	0	0	1	11	1	0	1	10	0	0	0	0	1	0	FALSE	0.6395310	Asxl2
CCNACTGTCTGTGCAAACAGAGG	129S1	9	45336202	45336225	-	0	0	1	18	1	0	1	18	0	0	0	0	1	0	FALSE	0.4945440
CCNACTGTCTGTGCGGCCATCTC	129S1	7	40209137	40209160	-	0	0	2	47	1	0	1	46	0	3	0	0	0	0	FALSE	0.6030690
CCNACTGTCTGTGGGCTCATAGA	129S1	17	43737855	43737878	-	0	0	30	257	1	0	30	250	1	2	0	0	0	0	FALSE	0.6352670	Adgrf5
CCNACTGTCTGTGTCACCAGAGA	B6	6	135912647	135912670	-	0	0	1	25	1	0	1	26	1	1	0	0	0	0	FALSE	0.5576590
CCNACTGTCTGTTACTTAACACA	B6	18	68215817	68215840	-	0	0	1	13	1	0	1	13	1	1	0	0	0	0	FALSE	0.5476170
CCNACTGTCTGTTATTTGAATTT	B6	1	13348919	13348942	-	0	0	4	33	1	0	4	32	0	0	0	0	0	1	FALSE	0.5776420
CCNACTGTCTGTTCTAGTTACTG	B6	14	79142555	79142578	-	0	0	0	19	1	0	0	19	1	2	0	0	0	0	FALSE	0.6113960
CCNACTGTCTGTTTGAGGTAGAA	B6	1	21397377	21397400	-	0	0	2	13	1	0	1	13	0	2	0	0	0	0	FALSE	0.6449380
CCNACTGTCTGTTTTAGGCTCCA	B6	14	28449018	28449041	-	0	0	0	14	1	0	0	14	0	0	0	0	0	1	FALSE	0.6040410
CCNACTGTCTTAAAATAAAAGTC	129S1	12	34705618	34705641	-	0	0	2	26	1	0	2	26	1	1	0	0	0	0	FALSE	0.4726530
CCNACTGTCTTAAATGCACAGGC	129S1	4	77362012	77362035	-	0	0	0	8	1	0	0	9	1	1	0	0	0	0	FALSE	0.5432140
CCNACTGTCTTAAGATGAGTACC	129S1	12	87449658	87449681	-	0	0	1	5	1	0	0	5	0	2	0	0	0	0	TRUE	0.6397850
CCNACTGTCTTAAGTCTTGACTT	129S1	18	65983582	65983605	-	0	0	1	13	1	0	1	14	0	0	0	0	0	1	FALSE	0.5768130
CCNACTGTCTTAATGGGTATCCC	B6	11	58220788	58220811	-	0	0	0	1	1	0	0	1	1	1	0	0	0	0	FALSE	0.5929050	Zfp672
CCNACTGTCTTACAAGGGTGCTT	B6	16	29876611	29876634	-	0	0	0	8	1	0	0	7	1	1	0	0	0	0	FALSE	0.5571470
CCNACTGTCTTACAGATTAGAAA	B6	7	17033526	17033549	-	0	0	1	21	1	0	1	19	0	1	0	0	0	1	FALSE	0.4644440
CCNACTGTCTTACCTCAACTTAG	129S1	18	47202267	47202290	-	0	0	2	5	1	0	1	5	0	0	0	0	0	1	FALSE	0.6236600
CCNACTGTCTTACTTGTTTTTCT	B6	1	175643530	175643553	-	0	0	6	55	1	0	6	55	0	1	0	0	2	0	FALSE	0.6404110
CCNACTGTCTTAGAAGGGAAGTC	129S1	17	24423655	24423678	-	0	0	1	9	1	0	0	9	0	2	0	0	0	0	FALSE	0.5599830	Ntn3
CCNACTGTCTTAGACAACAGAGT	B6	8	35180678	35180701	-	0	0	2	14	1	0	1	16	0	2	0	0	0	0	FALSE	0.6206870
CCNACTGTCTTAGAGTCTATTTA	B6	12	51920185	51920208	-	0	0	1	17	1	0	1	18	0	1	0	1	0	1	FALSE	0.5399590
CCNACTGTCTTAGGTTGGAGAGT	B6	19	42596639	42596662	-	0	0	0	5	1	0	0	5	1	1	0	0	0	0	FALSE	0.6042700
CCNACTGTCTTAGTTACTTCTTC	B6	3	95551679	95551702	-	0	0	5	60	1	0	5	60	0	1	0	0	0	1	FALSE	0.6522960
CCNACTGTCTTATGGCACCCATT	129S1	9	76676890	76676913	-	0	0	1	9	1	0	0	8	0	2	0	0	0	0	FALSE	0.5820010
CCNACTGTCTTATTCTTTTACCA	B6	6	131070179	131070202	-	0	0	3	33	1	0	2	33	0	2	0	0	0	0	TRUE	0.5368760
CCNACTGTCTTATTGATTTTAGA	B6	16	72137061	72137084	-	0	0	1	9	1	0	1	10	0	0	0	0	0	1	FALSE	0.5235110
CCNACTGTCTTCAATAGGGTGCA	B6	12	114939379	114939402	-	0	0	1	13	1	0	2	12	0	3	0	0	0	0	TRUE	0.5498520
CCNACTGTCTTCAATCAATAATA	129S1	17	18833561	18833584	-	0	0	2	12	1	0	2	12	1	3	0	0	0	0	TRUE	0.5093190
CCNACTGTCTTCAGAATTTGAAA	B6	3	149317286	149317309	-	0	0	6	21	1	0	5	21	0	2	0	0	0	0	FALSE	0.5359690
CCNACTGTCTTCCACGTGCCAGT	B6	6	137962923	137962946	-	0	0	0	14	1	0	0	17	0	0	1	0	1	0	FALSE	0.6685960
CCNACTGTCTTCCAGCTCTCAAC	129S1	7	16746956	16746979	-	0	0	1	13	1	0	1	11	1	2	0	0	0	0	FALSE	0.5870610
CCNACTGTCTTCCCAGTGAGCAG	B6	11	13075006	13075029	-	0	0	2	20	1	0	2	21	1	2	1	0	1	0	FALSE	0.5151520
CCNACTGTCTTCCCTTCAATTTT	129S1	2	116642270	116642293	-	0	0	3	35	1	0	3	38	1	2	0	0	0	0	FALSE	0.5648620
CCNACTGTCTTCCTGTGGCAGAG	B6	1	115890807	115890830	-	0	0	0	28	1	0	0	28	1	2	0	0	0	0	FALSE	0.5819360
CCNACTGTCTTCCTTCATGAACA	B6	16	27644715	27644738	-	0	0	1	25	1	0	1	25	1	1	0	0	0	0	FALSE	0.6390370
CCNACTGTCTTCTATTTGGTTCA	B6	1	96470624	96470647	-	0	0	2	24	1	0	2	23	0	0	0	0	1	0	FALSE	0.5990870
CCNACTGTCTTCTGAACTGTGAA	129S1	5	23236487	23236510	-	0	0	2	27	1	0	1	28	0	2	0	0	0	0	FALSE	0.6232100
CCNACTGTCTTCTGACCTCACAT	129S1	1	151323833	151323856	-	0	0	3	33	1	0	3	32	0	0	0	0	0	1	FALSE	0.6106280
CCNACTGTCTTCTGACCTCCTCA	B6	1	151323833	151323856	-	0	0	16	97	1	0	17	99	0	0	0	0	0	1	FALSE	0.5793140
CCNACTGTCTTCTGATCGCCTCT	B6	11	115209336	115209359	-	0	0	2	13	1	0	1	17	0	2	0	0	0	0	FALSE	0.6117820	Ush1g
CCNACTGTCTTCTGATTGCCCCT	129S1	11	115209336	115209359	-	0	0	2	19	1	0	1	19	0	2	0	0	0	0	FALSE	0.5941820	Ush1g
CCNACTGTCTTCTGCACTGGGAA	B6	5	23236487	23236510	-	0	0	6	71	1	0	5	75	0	2	0	0	0	0	FALSE	0.6168220
CCNACTGTCTTCTGGCACCTATT	B6	9	76676890	76676913	-	0	0	2	16	1	0	1	17	0	2	0	0	0	0	FALSE	0.5823820
CCNACTGTCTTCTGGCTGGATCT	B6	17	68649170	68649193	-	0	0	6	40	1	0	4	43	0	2	0	0	0	0	FALSE	0.5987620
CCNACTGTCTTCTTCATGGTTCC	129S1	8	89161036	89161059	-	0	0	3	29	1	0	2	30	1	1	0	0	0	0	FALSE	0.6697020
CCNACTGTCTTCTTGGGTTTTGT	B6	8	72297317	72297340	-	0	0	5	28	1	0	5	25	0	1	0	0	0	1	FALSE	0.6124600
CCNACTGTCTTCTTGGTTTTTTG	129S1	8	72297317	72297340	-	0	0	1	48	1	0	1	50	0	1	0	0	0	1	FALSE	0.5893450
CCNACTGTCTTCTTTATGCATGT	129S1	2	159049311	159049334	-	0	0	3	26	1	0	3	25	0	3	0	0	0	0	FALSE	0.6043210
CCNACTGTCTTCTTTCTTGTTGA	129S1	4	8962199	8962222	-	0	0	5	39	1	0	6	38	1	1	0	0	0	0	FALSE	0.6205230
CCNACTGTCTTGAGCTCCGTGTT	129S1	18	69133769	69133792	-	0	0	0	10	1	0	0	9	1	1	0	0	0	0	FALSE	0.6129410
CCNACTGTCTTGAGGAGGAAGAA	129S1	1	175514893	175514916	-	0	0	0	20	1	0	1	18	0	0	0	0	0	1	FALSE	0.4981870	Chml
CCNACTGTCTTGAGTGTTTTTAT	B6	6	136833673	136833696	-	0	0	0	32	1	0	0	28	0	4	0	0	0	0	TRUE	0.6059060
CCNACTGTCTTGATAGTTTTCTT	B6	16	11726459	11726482	-	0	0	4	32	1	0	3	33	0	1	0	0	0	1	FALSE	0.5439440
CCNACTGTCTTGCATACCTTTTC	129S1	13	9329678	9329701	-	0	0	3	11	1	0	2	11	0	2	0	0	0	0	FALSE	0.5062820
CCNACTGTCTTGCCGCCTCTAGG	129S1	15	38677785	38677808	-	0	0	3	9	1	0	2	8	0	2	0	0	0	0	FALSE	0.5421400	Atp6v1c1
CCNACTGTCTTGCTACAGACACA	B6	1	37647837	37647860	-	0	0	2	15	1	0	1	15	0	2	0	0	0	0	FALSE	0.6146950
CCNACTGTCTTGCTACAGACGCG	129S1	1	37647837	37647860	-	0	0	1	3	1	0	0	3	0	2	0	0	0	0	FALSE	0.5243500
CCNACTGTCTTGCTTGCTCTCAC	129S1	2	57027446	57027469	-	0	0	3	33	1	0	3	36	1	1	0	0	0	0	FALSE	0.5711180
CCNACTGTCTTGGCAGACCCAAC	B6	10	22540933	22540956	-	0	0	3	2	1	0	2	2	0	1	0	0	1	0	FALSE	0.5747200	Slc2a12
CCNACTGTCTTGGGACTCATTAT	B6	15	89580730	89580753	-	0	0	1	61	1	0	1	63	0	0	0	0	0	1	FALSE	0.6036270
CCNACTGTCTTGTCCCCCAGGCA	B6	14	70176271	70176294	-	0	0	0	20	1	0	0	20	1	1	0	0	0	0	FALSE	0.6109590
CCNACTGTCTTGTCCGAGACTAA	129S1	1	68693037	68693060	-	0	0	0	5	1	0	0	5	1	2	0	0	0	0	FALSE	0.5864990
CCNACTGTCTTGTTATTTGATGT	129S1	15	46938615	46938638	-	0	0	1	12	1	0	1	13	1	1	0	0	1	0	FALSE	0.5982520
CCNACTGTCTTGTTTCATACCAA	B6	4	43826966	43826989	-	0	0	0	12	1	0	0	11	0	1	0	0	1	0	FALSE	0.4989130
CCNACTGTCTTGTTTTAGCCCAC	129S1	14	55076349	55076372	-	0	0	1	9	1	0	0	10	0	1	0	0	1	0	FALSE	0.5314360
CCNACTGTCTTTAAAAAGGACAT	129S1	14	29053570	29053593	-	0	0	3	21	1	0	3	21	0	0	0	1	0	1	FALSE	0.5413360
CCNACTGTCTTTAAGTCTTGACT	B6	18	65983582	65983605	-	0	0	1	13	1	0	1	11	0	0	0	0	0	1	FALSE	0.5690130
CCNACTGTCTTTACTCCTGTCCT	B6	5	51856300	51856323	-	0	0	3	35	1	0	3	35	1	1	0	0	0	0	FALSE	0.6662720
CCNACTGTCTTTAGTAAAGTACT	B6	4	71333903	71333926	-	0	0	1	13	1	0	0	13	0	2	0	0	0	0	FALSE	0.6368710
CCNACTGTCTTTATACCATGTAA	B6	1	118354123	118354146	-	0	0	1	27	1	0	1	30	1	3	0	0	0	0	FALSE	0.5693220
CCNACTGTCTTTATTTGGTTCGG	B6	2	166440872	166440895	-	0	0	2	5	1	0	1	4	0	2	0	0	0	0	FALSE	0.5844190
CCNACTGTCTTTCAAAGCGGCCG	B6	14	33515572	33515595	-	0	0	0	4	1	0	0	4	1	2	0	0	0	0	FALSE	0.6586300
CCNACTGTCTTTCAAGTGCTTTG	B6	6	125792961	125792984	-	0	0	2	39	1	0	2	39	1	1	0	0	0	0	FALSE	0.6364500
CCNACTGTCTTTCACAGTTTCTA	129S1	12	53279378	53279401	-	0	0	5	32	1	0	4	32	0	2	0	0	0	0	FALSE	0.6321160
CCNACTGTCTTTCAGTTTTAAAG	129S1	4	97815532	97815555	-	0	0	1	46	1	0	1	45	1	1	0	0	0	0	FALSE	0.6301240
CCNACTGTCTTTCCTTTCACTCT	B6	12	52171894	52171917	-	0	0	3	94	1	0	3	95	0	0	0	0	1	0	FALSE	0.5786070
CCNACTGTCTTTCTCCTAAAGTA	B6	18	76745605	76745628	-	0	0	0	20	1	0	0	18	1	1	0	0	0	0	FALSE	0.6374480
CCNACTGTCTTTCTCTTCAAAGC	B6	7	97830833	97830856	-	0	0	0	35	1	0	1	33	0	0	0	0	1	0	FALSE	0.6606890
CCNACTGTCTTTCTGCAGCGAGC	129S1	9	48112973	48112996	-	0	0	0	13	1	0	0	12	0	0	0	0	1	0	FALSE	0.6497350
CCNACTGTCTTTCTGTTAAGTCT	129S1	8	50292667	50292690	-	0	0	2	17	1	0	2	18	1	2	0	0	0	0	FALSE	0.6452470
CCNACTGTCTTTCTTAACTATAT	B6	4	72802540	72802563	-	0	0	2	22	1	0	2	23	0	2	0	0	0	0	FALSE	0.6447230
CCNACTGTCTTTCTTTCTCTTCA	129S1	7	97830833	97830856	-	0	0	11	194	1	0	11	194	0	0	0	0	1	0	FALSE	0.6428250
CCNACTGTCTTTGCCTGCCTTTC	B6	7	126210458	126210481	-	0	0	0	42	1	0	0	40	0	3	0	0	0	0	FALSE	0.5834120
CCNACTGTCTTTGCTTCATACCA	129S1	4	43826966	43826989	-	0	0	1	26	1	0	1	26	0	1	0	0	1	0	FALSE	0.5467050
CCNACTGTCTTTGTCAGATATTC	B6	17	9429117	9429140	-	0	0	0	22	1	0	0	23	1	1	0	0	0	0	FALSE	0.5468980
CCNACTGTCTTTTAGGGATGGCG	B6	8	80949476	80949499	-	0	0	1	5	1	0	1	5	1	1	0	0	0	0	FALSE	0.5728720
CCNACTGTCTTTTCCGGGTACTG	B6	14	111453787	111453810	-	0	0	0	4	1	0	0	4	1	2	0	0	0	0	FALSE	0.6347580
CCNACTGTCTTTTTTTCCACTGG	129S1	1	95792442	95792465	-	0	0	4	29	1	0	4	31	0	0	0	0	1	0	FALSE	0.5932330
CCNACTGTGAAAAAAAAAATTAT	B6	16	78193838	78193861	-	0	0	9	127	1	0	7	134	0	0	0	0	0	1	FALSE	0.4046120
CCNACTGTGAAAAAAAAATGACA	129S1	18	10193267	10193290	-	0	0	7	64	1	0	5	68	0	0	0	0	1	0	FALSE	0.3352840
CCNACTGTGAAAAAAAATGACAA	B6	18	10193267	10193290	-	0	0	3	51	1	0	2	51	0	0	0	0	1	0	FALSE	0.3837520
CCNACTGTGAAAAAAAATTATAT	129S1	16	78193838	78193861	-	0	0	1	53	1	0	1	49	0	0	0	0	0	1	FALSE	0.4826890
CCNACTGTGAAAAAATCTCGTGA	B6	10	114567080	114567103	-	0	0	0	8	1	0	0	7	0	0	0	0	0	1	FALSE	0.4333480
CCNACTGTGAAAAAGGCTACTGC	B6	9	48491168	48491191	-	0	0	2	9	1	0	1	10	0	2	0	0	0	0	FALSE	0.3081120
CCNACTGTGAAAAATCTCGTGAG	129S1	10	114567080	114567103	-	0	0	1	6	1	0	1	6	0	0	0	0	0	1	FALSE	0.4180760
CCNACTGTGAAAAGCCTGAAGAA	B6	12	21835574	21835597	-	0	0	1	30	1	0	1	29	1	1	0	0	0	0	FALSE	0.4768110
CCNACTGTGAAAATAGTGTTGAG	B6	X	86832910	86832933	-	0	0	1	8	1	0	0	8	0	1	0	0	1	0	FALSE	0.4835240
CCNACTGTGAAAATCACAAGTGG	129S1	8	89577893	89577916	-	0	0	0	9	1	0	0	10	1	2	0	0	0	0	FALSE	0.4954550
CCNACTGTGAAAATGCTCAAGGC	129S1	13	76678364	76678387	-	0	0	1	13	1	0	0	13	0	2	0	0	0	0	FALSE	0.4794230
CCNACTGTGAAACAGCACATCAG	129S1	8	83136543	83136566	-	0	0	9	24	1	0	9	24	1	3	0	0	0	0	FALSE	0.5799560
CCNACTGTGAAACAGTTGATCCA	129S1	14	17671308	17671331	-	0	0	1	21	1	0	1	19	1	1	0	0	0	0	FALSE	0.5912160
CCNACTGTGAAACTACGTTTACA	129S1	1	107516182	107516205	-	0	0	0	9	1	0	0	9	0	0	0	0	1	0	FALSE	0.5660840
CCNACTGTGAAACTCTGGATTAA	B6	12	50832810	50832833	-	0	0	4	77	1	0	4	79	1	1	0	0	0	0	FALSE	0.6149120
CCNACTGTGAAAGACTGATTGCC	B6	12	114111744	114111767	-	0	0	1	10	1	0	1	8	0	3	0	0	0	0	FALSE	0.5105780
CCNACTGTGAAAGGTAATTTAAT	129S1	4	3561160	3561183	-	0	0	0	16	1	0	0	15	1	1	0	0	0	0	FALSE	0.5269180
CCNACTGTGAAATACAAGTAAAT	B6	11	24536234	24536257	-	0	0	13	312	1	0	13	318	0	0	0	0	1	0	FALSE	0.5234150
CCNACTGTGAAATCATTAGGTCC	129S1	5	106151301	106151324	-	0	0	2	10	1	0	1	10	1	1	0	0	0	1	FALSE	0.4759970
CCNACTGTGAAATCATTAGGTTA	B6	5	106151301	106151324	-	0	0	1	9	1	0	0	10	1	1	0	0	0	1	FALSE	0.4740620
CCNACTGTGAAATTACAAGTAAA	129S1	11	24536234	24536257	-	0	0	1	22	1	0	1	23	0	0	0	0	1	0	FALSE	0.5201180
CCNACTGTGAACAAGGGGTGAGT	129S1	15	84773676	84773699	-	0	0	0	2	1	0	0	2	1	1	0	0	0	0	FALSE	0.6332960
CCNACTGTGAACAGTGAGGCTGC	129S1	6	92029679	92029702	-	0	0	0	10	1	0	0	11	2	2	0	0	0	0	FALSE	0.4750820
CCNACTGTGAACATTCCTAAAAG	129S1	18	74198596	74198619	-	0	0	0	14	1	0	0	14	1	1	0	0	0	0	FALSE	0.5305850	Gm9925
CCNACTGTGAACCACTCCCACTC	B6	18	41664930	41664953	-	0	0	2	15	1	0	1	14	0	2	0	0	0	0	FALSE	0.6041430
CCNACTGTGAACCAGAGACTCGG	129S1	11	69807481	69807504	-	0	0	0	8	1	0	0	6	0	3	0	0	0	0	FALSE	0.5900710
CCNACTGTGAACCATGATATCCA	B6	13	52970405	52970428	-	0	0	1	11	1	0	0	11	0	2	0	0	0	0	FALSE	0.5402350
CCNACTGTGAACCATGCTACCCA	129S1	13	52970405	52970428	-	0	0	4	14	1	0	3	13	0	2	0	0	0	0	FALSE	0.5549980
CCNACTGTGAACCCTAGGGTTCA	129S1	19	37774600	37774623	-	0	0	2	11	1	0	2	12	0	0	0	0	1	0	FALSE	0.5933500
CCNACTGTGAACCTAGTTCCGTA	129S1	14	8064633	8064656	-	0	0	0	5	1	0	0	4	0	0	0	0	0	0	FALSE	0.6396190
CCNACTGTGAACTACACAGCATC	129S1	12	46788652	46788675	-	0	0	0	8	1	0	0	8	1	1	0	0	0	0	FALSE	0.6908910
CCNACTGTGAACTACGTTTACAC	B6	1	107516182	107516205	-	0	0	0	1	1	0	0	1	0	0	0	0	1	0	FALSE	0.5926440
CCNACTGTGAACTAGTCCATTGG	B6	15	9522545	9522568	-	0	0	0	5	1	0	0	4	1	1	0	0	0	0	FALSE	0.5993710
CCNACTGTGAACTGAGTCACTTC	129S1	2	163612347	163612370	-	0	0	3	14	1	0	2	14	0	2	0	0	0	0	FALSE	0.5491210
CCNACTGTGAACTTAAGAAAGGT	129S1	1	168460415	168460438	-	0	0	0	16	1	0	0	17	1	1	0	0	0	0	FALSE	0.5246830
CCNACTGTGAACTTTGTAACCCA	B6	16	66385426	66385449	-	0	0	8	23	1	0	8	24	0	2	0	0	0	0	FALSE	0.5506660
CCNACTGTGAAGAAGGCCTTTTC	129S1	18	69732841	69732864	-	0	0	1	14	1	0	1	15	0	3	0	0	1	0	FALSE	0.6235810
CCNACTGTGAAGAGCACGCAAAC	B6	5	75933805	75933828	-	0	0	0	6	1	0	0	6	1	1	0	0	0	0	FALSE	0.4934620
CCNACTGTGAAGAGCCCTGCTAT	B6	5	131108411	131108434	-	0	0	0	8	1	0	0	9	0	0	0	0	1	0	FALSE	0.6115970
CCNACTGTGAAGATAAAGGCTGG	129S1	19	25386090	25386113	-	0	0	1	15	1	0	1	14	0	3	0	0	0	0	FALSE	0.5365790
CCNACTGTGAAGCTGAGACAATG	129S1	10	114444552	114444575	-	0	0	0	20	1	0	0	20	0	3	0	0	0	0	FALSE	0.6157160
CCNACTGTGAAGGCCTCGGCAGC	129S1	2	120035512	120035535	-	0	0	1	8	1	0	0	10	0	2	0	0	0	0	FALSE	0.5380890
CCNACTGTGAAGGCTGTAGAGGA	129S1	14	12435769	12435792	-	0	0	2	13	1	0	1	13	0	2	0	0	0	0	FALSE	0.4398020
CCNACTGTGAAGGCTTTGTGTAG	B6	1	11739216	11739239	-	0	0	1	13	1	0	1	14	1	1	0	0	0	0	FALSE	0.5389630
CCNACTGTGAAGTAAGAAGAGGG	129S1	7	119017894	119017917	-	0	0	1	33	1	0	1	34	2	2	0	0	0	0	FALSE	0.5078140
CCNACTGTGAAGTGGCGTGGACG	129S1	15	31116980	31117003	-	0	0	0	3	1	0	0	2	0	3	0	0	0	0	FALSE	0.5995000
CCNACTGTGAAGTGTGTAACAGA	129S1	3	105014461	105014484	-	0	0	1	14	1	0	1	13	0	1	0	0	0	1	FALSE	0.5915170
CCNACTGTGAAGTTGATTCATTC	B6	14	118007914	118007937	-	0	0	3	12	1	0	3	9	1	2	0	0	0	0	FALSE	0.6017630
CCNACTGTGAATACACACACGAC	B6	9	43019879	43019902	-	0	0	0	7	1	0	0	6	0	0	0	0	1	0	FALSE	0.6067800
CCNACTGTGAATCAAAATTCATA	129S1	13	60562098	60562121	-	0	0	2	21	1	0	2	21	0	0	0	0	0	1	FALSE	0.5699570
CCNACTGTGAATCCATGGCCAGT	129S1	15	67837782	67837805	-	0	0	4	7	1	0	2	8	0	2	0	0	0	0	FALSE	0.5727420
CCNACTGTGAATCCGCTCCACTT	129S1	18	82913850	82913873	-	0	0	0	2	1	0	0	2	0	0	0	0	0	1	FALSE	0.6283260
CCNACTGTGAATGAATTGAATGT	B6	4	77999067	77999090	-	0	0	0	19	1	0	1	18	1	3	0	0	0	0	FALSE	0.5599440
CCNACTGTGAATGCAAAATGACC	B6	6	56804815	56804838	-	0	0	0	23	1	0	0	24	1	3	0	0	0	0	FALSE	0.5255330
CCNACTGTGAATGCATGGTCAGT	B6	15	67837782	67837805	-	0	0	2	6	1	0	1	7	0	2	0	0	0	0	FALSE	0.5712060
CCNACTGTGAATGCCCGAGAAGC	B6	1	88808733	88808756	-	0	0	1	9	1	0	0	8	0	2	0	0	0	0	FALSE	0.5331360
CCNACTGTGAATGTAACGGGGGG	B6	4	152804085	152804108	-	0	0	0	3	1	0	0	4	1	1	0	0	0	0	FALSE	0.5101960
CCNACTGTGAATTTTTGTTTGTT	B6	4	113633945	113633968	-	0	0	11	104	1	0	12	103	0	1	0	0	1	0	FALSE	0.5399320
CCNACTGTGACAAACTTCAGCTA	B6	4	54408195	54408218	-	0	0	3	43	1	0	3	47	1	2	0	0	0	0	FALSE	0.4897030
CCNACTGTGACAAGGGACTGGCT	129S1	18	77425781	77425804	-	0	0	1	21	1	0	1	21	0	4	0	0	1	0	FALSE	0.5801020
CCNACTGTGACACAGATCCACCA	129S1	11	88212471	88212494	-	0	0	4	130	1	0	4	130	0	0	0	0	1	0	FALSE	0.6187760
CCNACTGTGACACAGATCCCCAC	B6	11	88212471	88212494	-	0	0	0	9	1	0	0	8	0	0	0	0	1	0	FALSE	0.5100410
CCNACTGTGACACGTGTGCTTAC	B6	8	14632912	14632935	-	0	0	1	8	1	0	1	7	0	2	0	0	0	0	FALSE	0.6359810
CCNACTGTGACACTTCAGTTCTT	B6	19	50102421	50102444	-	0	0	3	23	1	0	2	23	0	3	0	0	0	0	FALSE	0.6357730
CCNACTGTGACAGGTCAGTTGTC	129S1	1	185375715	185375738	-	0	0	2	11	1	0	2	10	0	0	1	0	1	0	FALSE	0.6693240
CCNACTGTGACAGTATTGGGTAG	B6	18	10871736	10871759	-	0	0	0	5	1	0	0	5	1	1	0	0	0	0	FALSE	0.6374090
CCNACTGTGACAGTGTAACCTAT	B6	9	89797790	89797813	-	0	0	0	10	1	0	0	10	0	0	0	0	0	1	FALSE	0.5830400	Rasgrf1
CCNACTGTGACAGTGTAACTATG	129S1	9	89797790	89797813	-	0	0	0	16	1	0	0	16	0	0	0	0	0	1	FALSE	0.5726090	Rasgrf1
CCNACTGTGACATATCAGTCATG	129S1	13	21539551	21539574	-	0	0	0	13	1	0	0	13	1	1	0	0	0	0	FALSE	0.6260320
CCNACTGTGACATATTTATCAAG	B6	3	140318439	140318462	-	0	0	4	21	1	0	3	20	0	2	0	0	0	0	FALSE	0.5751700
CCNACTGTGACCACATTGTGTAC	B6	16	63268822	63268845	-	0	0	0	14	1	0	0	13	0	3	0	0	0	0	FALSE	0.6523060
CCNACTGTGACCACCCAAGGGTG	B6	4	148188374	148188397	-	0	0	0	9	1	0	0	11	1	1	0	0	0	0	FALSE	0.4506550
CCNACTGTGACCATCCATAGACC	129S1	2	120170430	120170453	-	0	0	1	2	1	0	1	2	0	0	0	0	0	1	FALSE	0.6245070
CCNACTGTGACCATGACCCAAGC	129S1	1	34448763	34448786	-	0	0	1	8	1	0	0	9	0	2	0	0	0	0	FALSE	0.5257450
CCNACTGTGACCATGACCTGAGC	B6	1	34448763	34448786	-	0	0	3	10	1	0	2	10	0	2	0	0	0	0	FALSE	0.5555640
CCNACTGTGACCCATCCATAGAC	B6	2	120170430	120170453	-	0	0	2	11	1	0	1	12	0	0	0	0	0	1	FALSE	0.5124670
CCNACTGTGACCCCCCCCAGCAC	129S1	18	76593079	76593102	-	0	0	1	17	1	0	0	17	0	0	0	0	0	1	FALSE	0.4074470
CCNACTGTGACCCCCCCCCACCT	129S1	17	74001404	74001427	-	0	0	2	48	1	0	1	47	0	0	0	0	0	1	FALSE	0.4352630
CCNACTGTGACCCCCGGCCTTGG	129S1	9	62355868	62355891	-	0	0	2	6	1	0	1	5	0	2	0	0	0	0	FALSE	0.5294030
CCNACTGTGACCGAGAGAGACAA	B6	9	59114002	59114025	-	0	0	1	12	1	0	0	13	0	2	0	0	0	0	FALSE	0.5363140
CCNACTGTGACCTCACGACTGGC	B6	18	65316503	65316526	-	0	0	3	3	1	0	2	3	0	2	0	0	0	0	FALSE	0.6746400
CCNACTGTGACCTGATCTGACCA	129S1	5	109606769	109606792	-	0	0	2	10	1	0	1	10	0	2	0	0	0	0	FALSE	0.5258040
CCNACTGTGACCTTGAGCTTCCA	B6	1	127127998	127128021	-	0	0	7	40	1	0	6	41	1	3	0	0	0	0	FALSE	0.6210030
CCNACTGTGACGAAAGCGCAAGC	129S1	8	40293623	40293646	-	0	0	0	3	1	0	0	4	0	4	0	1	0	1	FALSE	0.6524180
CCNACTGTGACGCTGTGTTCTCT	B6	9	123483569	123483592	-	0	0	1	15	1	0	1	15	0	1	0	0	1	0	FALSE	0.6251010
CCNACTGTGACGGTTAATAATTC	129S1	11	58752453	58752476	-	0	0	1	2	1	0	0	1	0	2	0	0	0	0	FALSE	0.5700100	Gm12258
CCNACTGTGACGTCATGGGCTCT	B6	18	25610666	25610689	-	0	0	2	9	1	0	2	9	1	1	0	0	0	0	FALSE	0.6034610
CCNACTGTGACGTGACTCTGTTC	129S1	9	123483569	123483592	-	0	0	0	4	1	0	0	5	0	1	0	0	1	0	FALSE	0.5839640
CCNACTGTGACGTGAGGCCCCAG	129S1	8	40657004	40657027	-	0	0	1	14	1	0	1	15	1	2	0	0	0	0	FALSE	0.4642400
CCNACTGTGACGTTATTAATGAG	B6	8	39240194	39240217	-	0	0	2	7	1	0	1	7	0	2	0	0	0	0	FALSE	0.5753000
CCNACTGTGACTAGTGGTTTCAT	129S1	8	43385328	43385351	-	0	0	0	10	1	0	0	10	1	1	0	0	0	0	FALSE	0.6602420
CCNACTGTGACTATTAAGTTATA	129S1	11	89333968	89333991	-	0	0	1	12	1	0	0	11	0	2	0	0	0	0	FALSE	0.5123890
CCNACTGTGACTCCAGTCTCCTT	B6	3	38985390	38985413	-	0	0	1	29	1	0	0	29	0	2	0	0	0	0	FALSE	0.5568590
CCNACTGTGACTCCGACAATGTA	129S1	3	38916513	38916536	-	0	0	0	3	1	0	0	3	1	2	0	0	0	0	FALSE	0.5984670
CCNACTGTGACTCTCTCAATGAG	B6	9	55921629	55921652	-	0	0	1	20	1	0	0	18	0	2	0	0	0	0	FALSE	0.5990940
CCNACTGTGACTGAAAAATACAC	129S1	8	8199986	8200009	-	0	0	2	21	1	0	2	20	0	1	0	0	1	0	FALSE	0.5115990
CCNACTGTGACTGAATCACACAC	129S1	1	120978454	120978477	-	0	0	2	19	1	0	2	19	0	0	0	1	0	1	FALSE	0.6034240
CCNACTGTGACTGAGAAATAAGC	B6	X	49765807	49765830	-	0	0	0	16	1	0	0	14	1	1	0	0	0	0	FALSE	0.4985610
CCNACTGTGACTGAGAGGGACAA	129S1	9	59114002	59114025	-	0	0	4	15	1	0	3	14	0	2	0	0	0	0	FALSE	0.5242700
CCNACTGTGACTGCAGCGTAATC	129S1	8	35748646	35748669	-	0	0	1	4	1	0	0	4	0	2	0	0	0	0	FALSE	0.5732750
CCNACTGTGACTGCAGCGTGACC	B6	8	35748646	35748669	-	0	0	4	14	1	0	3	15	0	2	0	0	0	0	FALSE	0.5852480
CCNACTGTGACTGTAAATACATC	B6	17	72266137	72266160	-	0	0	0	14	1	0	0	16	1	2	0	0	0	0	FALSE	0.4839770
CCNACTGTGACTGTCACCTTACG	129S1	2	119998422	119998445	-	0	0	1	7	1	0	1	6	0	3	0	0	0	0	FALSE	0.5918340	Pla2g4e
CCNACTGTGACTGTCATCCTATG	B6	2	119998422	119998445	-	0	0	2	11	1	0	2	10	0	3	0	0	0	0	FALSE	0.5990480	Pla2g4e
CCNACTGTGACTGTGATAGATCT	129S1	8	41183326	41183349	-	0	0	0	11	1	0	0	11	0	3	0	0	0	0	FALSE	0.6103270
CCNACTGTGACTGTTAATAATTA	B6	11	58752453	58752476	-	0	0	2	13	1	0	1	13	0	2	0	0	0	0	FALSE	0.5341140	Gm12258
CCNACTGTGACTTAGAAAGAGCA	129S1	7	58297340	58297363	-	0	0	1	14	1	0	0	13	0	2	0	0	0	0	FALSE	0.4503430
CCNACTGTGACTTAGAAAGAGTG	B6	7	58297340	58297363	-	0	0	2	17	1	0	1	17	0	2	0	0	0	0	FALSE	0.4484920
CCNACTGTGACTTTGGCAACACT	B6	19	61012901	61012924	-	0	0	1	15	1	0	1	15	1	1	0	0	0	0	FALSE	0.6374880
CCNACTGTGAGAAAACATGGGGA	B6	2	179072319	179072342	-	0	0	2	15	1	0	2	15	1	1	0	0	0	0	FALSE	0.3662100
CCNACTGTGAGAAGTTCAACCCT	129S1	15	61588736	61588759	-	0	0	0	16	1	0	0	16	1	1	0	0	0	0	FALSE	0.5816720
CCNACTGTGAGACAAAGCTGGGA	B6	2	118477308	118477331	-	0	0	1	14	1	0	1	15	0	0	1	0	1	0	FALSE	0.4474310
CCNACTGTGAGACAGGGTCCCAC	B6	8	35069680	35069703	-	0	0	4	46	1	0	4	46	1	1	0	0	0	0	FALSE	0.5782120
CCNACTGTGAGACCAGTTCCTTG	129S1	8	81168597	81168620	-	0	0	2	20	1	0	1	21	0	1	0	0	0	1	FALSE	0.5010720
CCNACTGTGAGACCAGTTTGTGC	129S1	7	129117890	129117913	-	0	0	3	13	1	0	3	12	0	2	0	0	0	0	FALSE	0.6531810
CCNACTGTGAGACCCAAAACAGG	129S1	4	48789462	48789485	-	0	0	1	14	1	0	0	11	0	2	0	0	0	0	FALSE	0.5340580
CCNACTGTGAGACTCATGAAGAC	129S1	13	10575503	10575526	-	0	0	3	6	1	0	2	5	0	2	0	0	0	0	FALSE	0.6100540
CCNACTGTGAGACTCATGGAAAC	B6	13	10575503	10575526	-	0	0	3	12	1	0	2	12	0	2	0	0	0	0	FALSE	0.6564480
CCNACTGTGAGAGAAAAATTTGA	129S1	8	91146737	91146760	-	0	0	2	17	1	0	2	18	0	0	0	0	0	1	FALSE	0.4184520
CCNACTGTGAGAGAGAAAAATTT	B6	8	91146737	91146760	-	0	0	0	22	1	0	0	19	0	0	0	0	0	1	FALSE	0.4518950
CCNACTGTGAGAGATAAGGAGTT	129S1	2	156190795	156190818	-	0	0	2	8	1	0	2	8	1	2	0	0	0	0	FALSE	0.5442880
CCNACTGTGAGAGCACAGATGCA	129S1	2	180361204	180361227	-	0	0	1	12	1	0	1	10	0	0	0	0	0	1	FALSE	0.6260590
CCNACTGTGAGAGCCTCAGCTCT	B6	11	115579245	115579268	-	0	0	0	24	1	0	2	22	1	1	0	0	0	0	FALSE	0.6217250
CCNACTGTGAGAGCTCACAGATG	B6	2	180361204	180361227	-	0	0	4	22	1	0	4	22	0	0	0	0	0	1	FALSE	0.6002870
CCNACTGTGAGATACACAAAACC	B6	8	34498661	34498684	-	0	0	0	23	1	0	0	22	0	3	0	0	0	0	FALSE	0.5466900
CCNACTGTGAGATGGGACTAATT	B6	8	70749772	70749795	-	0	0	2	12	1	0	1	12	0	2	0	0	0	0	FALSE	0.5861460
CCNACTGTGAGATGGGGCTGATT	129S1	8	70749772	70749795	-	0	0	1	13	1	0	0	13	0	2	0	0	0	0	FALSE	0.5884420
CCNACTGTGAGATGTCCCTTGCT	129S1	9	47752653	47752676	-	0	0	0	16	1	0	0	16	0	0	0	0	0	1	FALSE	0.5960180
CCNACTGTGAGATGTTCCCTTGC	B6	9	47752653	47752676	-	0	0	1	16	1	0	1	16	0	0	0	0	0	1	FALSE	0.6096290
CCNACTGTGAGCAAATATTCATT	129S1	8	82300701	82300724	-	0	0	1	15	1	0	1	15	1	1	0	0	0	0	FALSE	0.5403130
CCNACTGTGAGCACAGGTAAGAC	129S1	13	87454602	87454625	-	0	0	7	22	1	0	7	22	0	0	0	0	1	0	FALSE	0.5139870
CCNACTGTGAGCACCCACTTTTT	B6	4	113773188	113773211	-	0	0	18	1658	1	0	16	1670	0	1	0	0	1	0	FALSE	0.5278640
CCNACTGTGAGCAGACACAGTGT	B6	1	9619428	9619451	-	0	0	3	22	1	0	3	22	0	0	0	0	0	1	FALSE	0.6326250
CCNACTGTGAGCAGACAGTGTTA	129S1	1	9619428	9619451	-	0	0	0	12	1	0	0	11	0	0	0	0	0	1	FALSE	0.6285350
CCNACTGTGAGCATTTCCACCCC	B6	7	18611360	18611383	-	0	0	7	92	1	0	7	87	1	1	0	0	0	0	FALSE	0.6238280
CCNACTGTGAGCATTTTTTTTAA	129S1	9	41278733	41278756	-	0	0	5	59	1	0	4	59	1	3	0	0	0	1	FALSE	0.5077600
CCNACTGTGAGCCACTCCCACCC	129S1	18	41664930	41664953	-	0	0	5	28	1	0	5	26	0	2	0	0	0	0	FALSE	0.5967080
CCNACTGTGAGCCCAGTCACCGA	B6	4	133002919	133002942	-	0	0	0	10	1	0	0	9	0	0	0	0	1	0	FALSE	0.5818180
CCNACTGTGAGCCCTGTGGAGTA	129S1	8	84478534	84478557	-	0	0	1	14	1	0	1	15	1	1	0	0	0	0	FALSE	0.5492390
CCNACTGTGAGCCTCTGTGGCAG	129S1	4	125495066	125495089	-	0	0	2	35	1	0	2	33	1	1	0	0	0	0	FALSE	0.5008020
CCNACTGTGAGCCTTTGTGGGGG	B6	4	153200745	153200768	-	0	0	2	7	1	0	1	6	0	2	0	0	0	0	FALSE	0.5610580
CCNACTGTGAGCGACCCCGTTCC	B6	7	19608693	19608716	-	0	0	2	25	1	0	1	26	0	2	0	0	0	0	FALSE	0.5837200
CCNACTGTGAGCGATACCGTTCC	129S1	7	19608693	19608716	-	0	0	9	68	1	0	5	70	0	2	0	0	0	0	FALSE	0.6354960
CCNACTGTGAGCGATCCCAAATA	B6	18	60581677	60581700	-	0	0	1	4	1	0	1	3	1	1	0	0	1	0	FALSE	0.5667390
CCNACTGTGAGCGATCCCAAGCC	129S1	18	60581677	60581700	-	0	0	0	8	1	0	0	6	1	1	0	0	1	0	FALSE	0.5051190
CCNACTGTGAGCTACAAAATTGC	B6	4	113433708	113433731	-	0	0	0	5	1	0	0	5	1	1	0	0	0	0	FALSE	0.5836560
CCNACTGTGAGCTAGGGTTTTAA	B6	8	92850978	92851001	-	0	0	1	13	1	0	2	12	1	1	0	0	0	0	FALSE	0.5608280
CCNACTGTGAGCTGTAGTAGTTG	B6	4	85382049	85382072	-	0	0	0	7	1	0	0	7	1	1	0	0	0	0	FALSE	0.5444960
CCNACTGTGAGGCAGCTGACGTG	129S1	7	38174929	38174952	-	0	0	1	7	1	0	0	5	1	3	0	0	0	0	FALSE	0.6257690
CCNACTGTGAGGCCACCAAGCCC	129S1	3	151774547	151774570	-	0	0	1	13	1	0	0	13	0	2	0	0	0	0	FALSE	0.6015320
CCNACTGTGAGGCCACCAGACCC	B6	3	151774547	151774570	-	0	0	3	12	1	0	2	12	0	2	0	0	0	0	FALSE	0.6218640
CCNACTGTGAGGCCCATTGGTCA	129S1	11	6869811	6869834	-	0	0	7	45	1	0	7	43	1	2	0	0	0	0	FALSE	0.5888980
CCNACTGTGAGGCCCTGGTTCTT	B6	10	7835811	7835834	-	0	0	1	15	1	0	1	16	0	3	0	0	0	0	FALSE	0.6008500
CCNACTGTGAGGCGAGTGTTATT	129S1	14	8103960	8103983	-	0	0	0	4	1	0	0	4	1	2	0	0	0	0	FALSE	0.6178910
CCNACTGTGAGGCTCTGGTTTTC	129S1	10	7835811	7835834	-	0	0	1	21	1	0	1	22	0	3	0	0	0	0	FALSE	0.6663260
CCNACTGTGAGGCTGTGAGCCTG	129S1	14	14456536	14456559	-	0	0	34	183	1	0	34	184	0	3	0	0	0	0	FALSE	0.5923150
CCNACTGTGAGGGGGATGTATTT	B6	5	116409963	116409986	-	0	0	1	7	1	0	0	7	0	2	0	0	0	0	FALSE	0.6230090
CCNACTGTGAGGGGGGGGTATTT	129S1	5	116409963	116409986	-	0	0	1	5	1	0	0	5	0	2	0	0	0	0	FALSE	0.6230090
CCNACTGTGAGGTAAGAGGGTAA	129S1	14	33031747	33031770	-	0	0	3	6	1	0	2	6	0	2	0	0	0	0	FALSE	0.5310410
CCNACTGTGAGGTCCTGGCGGTG	B6	14	48237596	48237619	-	0	0	0	10	1	0	0	11	1	1	0	0	0	0	FALSE	0.6122810
CCNACTGTGAGGTGATATGGACC	B6	6	121262979	121263002	-	0	0	0	6	1	0	0	6	0	0	0	1	0	1	FALSE	0.5541060
CCNACTGTGAGGTGCCCCCCCCC	129S1	3	104555846	104555869	-	0	0	6	42	1	0	6	40	0	2	0	0	0	1	TRUE	0.4250180
CCNACTGTGAGGTGGTCCCCCCC	B6	3	104555846	104555869	-	0	0	1	22	1	0	0	21	0	2	0	0	0	1	TRUE	0.5200830
CCNACTGTGAGTAAGGATCCTTC	B6	16	38561579	38561602	-	0	0	1	10	1	0	1	8	0	0	0	0	0	1	FALSE	0.6081170
CCNACTGTGAGTAGTCCAGCCTT	B6	9	73836348	73836371	-	0	0	3	13	1	0	2	12	0	2	0	0	0	0	FALSE	0.6343190
CCNACTGTGAGTCACACTGTTAG	129S1	8	52222020	52222043	-	0	0	2	21	1	0	2	23	1	1	0	0	0	0	FALSE	0.6244500
CCNACTGTGAGTCTCCATGGGCC	B6	13	65218089	65218112	-	0	0	0	6	1	0	0	6	1	1	0	0	0	0	FALSE	0.6599670
CCNACTGTGAGTCTCTTAATGAG	129S1	9	55921629	55921652	-	0	0	2	10	1	0	1	9	0	2	0	0	0	0	FALSE	0.6198370
CCNACTGTGAGTGTTTTCATTAT	B6	17	75687068	75687091	-	0	0	2	30	1	0	2	30	1	1	0	0	0	0	FALSE	0.6381020
CCNACTGTGAGTTATAACTCTCC	129S1	15	95326642	95326665	-	0	0	2	9	1	0	1	9	0	2	0	0	0	0	FALSE	0.6562870
CCNACTGTGAGTTGGAAAGCTGT	129S1	5	151645122	151645145	-	0	0	1	29	1	0	1	29	1	1	0	0	0	0	FALSE	0.6602020
CCNACTGTGATAAAAATTCTCTG	B6	18	75630505	75630528	-	0	0	1	25	1	0	0	26	0	2	0	0	0	0	FALSE	0.4729700
CCNACTGTGATACAATGAAGTTA	129S1	6	137900470	137900493	-	0	0	2	8	1	0	2	8	1	1	0	0	0	0	FALSE	0.5885260
CCNACTGTGATAGGAGCACTGGC	129S1	4	56703273	56703296	-	0	0	1	6	1	0	0	5	0	2	0	0	0	0	FALSE	0.6231610
CCNACTGTGATAGGAGCAGTGGT	B6	4	56703273	56703296	-	0	0	1	10	1	0	0	10	0	2	0	0	0	0	FALSE	0.6253400
CCNACTGTGATATCACTCCAACC	B6	15	79860865	79860888	-	0	0	2	30	1	0	0	32	0	2	0	0	0	0	FALSE	0.6027900
CCNACTGTGATCATCCCAAGGTT	129S1	4	71756382	71756405	-	0	0	0	4	1	0	0	3	0	0	0	0	1	0	FALSE	0.6747520
CCNACTGTGATCATCCCAGGTTG	B6	4	71756382	71756405	-	0	0	2	14	1	0	2	13	0	0	0	0	1	0	FALSE	0.6354310
CCNACTGTGATCCTGCTGAGGAA	129S1	12	116771329	116771352	-	0	0	0	30	1	0	0	30	1	1	0	0	0	0	FALSE	0.5560240
CCNACTGTGATCCTGGCTACATA	129S1	18	78553593	78553616	-	0	0	0	3	1	0	0	3	1	1	0	0	0	0	FALSE	0.6153980
CCNACTGTGATCTCTACATGCCC	B6	1	187575734	187575757	-	0	0	0	18	1	0	0	18	1	1	0	0	0	0	TRUE	0.6597350
CCNACTGTGATCTGACTGACTTC	B6	9	20817412	20817435	-	0	0	0	17	1	0	0	15	0	1	0	0	0	1	FALSE	0.6248830
CCNACTGTGATCTGATCTCCAGG	129S1	12	68779811	68779834	-	0	0	2	17	1	0	1	16	0	2	0	0	0	0	FALSE	0.5822740
CCNACTGTGATCTGTAGGACCTG	B6	7	74115085	74115108	-	0	0	0	8	1	0	0	10	1	1	0	0	0	0	FALSE	0.6082620
CCNACTGTGATCTTCAGACTCAA	B6	10	92410747	92410770	-	0	0	2	18	1	0	1	18	0	2	0	0	0	0	FALSE	0.6194880
CCNACTGTGATGAACATATCACC	B6	11	43545683	43545706	-	0	0	1	6	1	0	0	7	0	2	0	0	0	0	FALSE	0.5624400
CCNACTGTGATGAACGTGTCACC	129S1	11	43545683	43545706	-	0	0	1	4	1	0	0	4	0	2	0	0	0	0	FALSE	0.5655270
CCNACTGTGATGACCCTACAGCT	B6	11	71104182	71104205	-	0	0	1	7	1	0	1	5	0	3	0	0	0	0	TRUE	0.5638680
CCNACTGTGATGATAACTGACAG	129S1	4	135996421	135996444	-	0	0	3	87	1	0	3	89	0	3	0	0	0	0	FALSE	0.5979440
CCNACTGTGATGATGCTCAGAGT	129S1	17	55299012	55299035	-	0	0	1	12	1	0	1	12	0	0	0	0	1	0	FALSE	0.6054320
CCNACTGTGATGATGTTCATGCA	129S1	18	64226370	64226393	-	0	0	0	105	1	0	0	104	0	0	0	0	1	0	FALSE	0.5711870
CCNACTGTGATGCCCAGTCACCG	129S1	4	133002919	133002942	-	0	0	1	10	1	0	1	9	0	0	0	0	1	0	FALSE	0.5775670
CCNACTGTGATGCTCAGAGTATA	B6	17	55299012	55299035	-	0	0	0	8	1	0	0	7	0	0	0	0	1	0	FALSE	0.6145760
CCNACTGTGATGCTCTGTCTTGA	B6	2	156041910	156041933	-	0	0	3	17	1	0	3	17	1	2	0	0	0	0	FALSE	0.6423080
CCNACTGTGATGCTTCAGTTCTT	129S1	19	50102421	50102444	-	0	0	2	20	1	0	1	19	0	3	0	0	0	0	FALSE	0.6608250
CCNACTGTGATGGAAAAGAACAG	B6	15	39949114	39949137	-	0	0	1	27	1	0	0	25	0	2	0	0	0	0	FALSE	0.5167230
CCNACTGTGATGGACCGTATTGC	B6	8	36113010	36113033	-	0	0	1	10	1	0	0	11	0	2	0	0	0	0	FALSE	0.6057400
CCNACTGTGATGGACTGTATCGC	129S1	8	36113010	36113033	-	0	0	17	78	1	0	16	75	0	2	0	0	0	0	FALSE	0.6057400
CCNACTGTGATGGCCATAGTGAC	B6	11	68756326	68756349	-	0	0	1	10	1	0	1	11	0	0	0	0	1	0	FALSE	0.5472290
CCNACTGTGATGGCTCACTGTCC	129S1	12	17287429	17287452	-	0	0	2	21	1	0	2	21	1	2	0	0	0	0	FALSE	0.6196560
CCNACTGTGATGGGATGGCCATA	129S1	11	68756326	68756349	-	0	0	1	5	1	0	1	5	0	0	0	0	1	0	FALSE	0.5802830
CCNACTGTGATGGGTAAGGAAAT	129S1	6	88721951	88721974	-	0	0	1	9	1	0	1	9	2	2	0	0	0	0	FALSE	0.6196840
CCNACTGTGATGGTAGTAAGAGT	B6	16	6835932	6835955	-	0	0	0	7	1	0	1	6	1	1	0	0	0	0	FALSE	0.6335930
CCNACTGTGATGGTTAATCACTC	B6	1	76929370	76929393	-	0	0	0	11	1	0	0	10	1	1	0	0	0	0	FALSE	0.6293180
CCNACTGTGATGTCTTACAACTG	B6	10	106997712	106997735	-	0	0	0	24	1	0	0	25	1	1	0	0	0	0	FALSE	0.6432560
CCNACTGTGATGTGAATTCTTTA	129S1	4	142904443	142904466	-	0	0	1	14	1	0	0	14	0	2	0	0	0	0	FALSE	0.6091790
CCNACTGTGATGTGAGTCCTTTA	B6	4	142904443	142904466	-	0	0	2	12	1	0	1	12	0	2	0	0	0	0	FALSE	0.6322290
CCNACTGTGATGTGCTTGTTCCC	129S1	14	122143380	122143403	-	0	0	2	8	1	0	2	8	1	1	0	0	0	0	FALSE	0.6381230
CCNACTGTGATGTGGTAACACAT	B6	14	63038733	63038756	-	0	0	0	14	1	0	0	16	0	0	0	0	1	0	FALSE	0.6376250
CCNACTGTGATGTGGTGGTAACA	129S1	14	63038733	63038756	-	0	0	0	14	1	0	0	14	0	0	0	0	1	0	FALSE	0.6477300
CCNACTGTGATGTTCATGCAGCT	B6	18	64226370	64226393	-	0	0	0	15	1	0	0	15	0	0	0	0	1	0	FALSE	0.5770460
CCNACTGTGATGTTTACTCCATC	129S1	8	83275636	83275659	-	0	0	0	15	1	0	0	14	0	0	0	0	0	1	FALSE	0.6463520
CCNACTGTGATGTTTATGACTCC	B6	8	83275636	83275659	-	0	0	0	18	1	0	0	18	0	0	0	0	0	1	FALSE	0.6463670
CCNACTGTGATTAGGGCCACCTT	129S1	1	120694866	120694889	-	0	0	2	8	1	0	1	8	1	3	0	0	0	0	FALSE	0.6465130
CCNACTGTGATTCCTTTTCTGGT	129S1	5	129037031	129037054	-	0	0	3	18	1	0	2	18	0	2	0	0	0	0	FALSE	0.6121320
CCNACTGTGATTGCAAGGGGAAG	129S1	13	10412200	10412223	-	0	0	1	9	1	0	1	9	1	2	0	0	0	0	FALSE	0.5497900
CCNACTGTGATTGGAGTGTTGGA	129S1	6	17115311	17115334	-	0	0	1	13	1	0	1	12	1	1	0	0	0	0	FALSE	0.5670590
CCNACTGTGATTTAAAAAAAAAC	129S1	1	14769955	14769978	-	0	0	18	125	1	0	20	121	0	0	0	0	1	0	FALSE	0.5802960
CCNACTGTGATTTAAAAAAAACG	B6	1	14769955	14769978	-	0	0	4	26	1	0	3	20	0	0	0	0	1	0	FALSE	0.5541370
CCNACTGTGATTTAGTTAAAATA	129S1	5	39682706	39682729	-	0	0	2	18	1	0	2	17	0	0	0	0	1	0	FALSE	0.4812430
CCNACTGTGATTTCTGGCTCAGA	B6	6	56616196	56616219	-	0	0	0	25	1	0	0	24	1	2	0	0	0	0	FALSE	0.6175980
CCNACTGTGATTTGCACCTTTTT	129S1	19	17285797	17285820	-	0	0	1	11	1	0	0	11	0	2	0	0	0	1	FALSE	0.5941480
CCNACTGTGATTTGGGGATGGGG	129S1	9	80390737	80390760	-	0	0	4	17	1	0	1	20	0	1	0	0	0	1	FALSE	0.5475810
CCNACTGTGATTTGGGGGTGGAG	B6	9	80390737	80390760	-	0	0	3	21	1	0	3	22	0	1	0	0	0	1	FALSE	0.5540460
CCNACTGTGATTTGTACATTGGC	129S1	8	30002282	30002305	-	0	0	1	4	1	0	1	3	1	1	0	0	0	0	FALSE	0.6488720
CCNACTGTGATTTGTGCCTTTTT	B6	19	17285797	17285820	-	0	0	1	21	1	0	0	21	0	2	0	0	0	1	FALSE	0.6036340
CCNACTGTGATTTGTGTATTGAC	B6	7	71998544	71998567	-	0	0	1	10	1	0	1	9	1	1	0	0	0	0	FALSE	0.5529240
CCNACTGTGATTTTACCAGTATC	B6	17	43203863	43203886	-	0	0	0	7	1	0	0	6	0	0	0	0	0	1	FALSE	0.6226700
CCNACTGTGATTTTTTTTTAATC	B6	15	43933726	43933749	-	0	0	9	127	1	0	9	127	0	0	0	0	1	0	FALSE	0.6085410
CCNACTGTGCAAAACACCTGTAA	129S1	15	12365145	12365168	-	0	0	2	12	1	0	1	13	0	0	0	0	0	1	FALSE	0.4936710
CCNACTGTGCAAACGTGGTCAAG	129S1	1	42503733	42503756	-	0	0	1	12	1	0	0	10	0	0	0	0	1	0	FALSE	0.4744940
CCNACTGTGCAAACGTGGTCACC	B6	1	42503733	42503756	-	0	0	2	6	1	0	1	5	0	0	0	0	1	0	FALSE	0.5169150
CCNACTGTGCAAAGCCAGACAAT	B6	12	17219644	17219667	-	0	0	2	5	1	0	2	6	1	1	0	0	0	0	FALSE	0.4925170
CCNACTGTGCAACAGCATAAGGT	129S1	7	139219374	139219397	-	0	0	0	5	1	0	0	4	0	0	0	0	0	1	FALSE	0.4392870
CCNACTGTGCAACATAACAGCAT	B6	7	139219374	139219397	-	0	0	0	12	1	0	0	11	0	0	0	0	0	1	FALSE	0.5017780
CCNACTGTGCAATCGTTGTGGGG	B6	10	117412811	117412834	-	0	0	1	4	1	0	0	4	1	3	0	0	0	0	FALSE	0.5548790
CCNACTGTGCAATGCACTGAATT	129S1	12	27732307	27732330	-	0	0	2	14	1	0	1	13	0	2	0	0	0	0	FALSE	0.5368260
CCNACTGTGCACACACACAAAAA	129S1	15	13140970	13140993	-	0	0	10	113	1	0	10	110	0	3	0	0	0	0	FALSE	0.4626340
CCNACTGTGCACACACATCCTTC	129S1	15	30453474	30453497	-	0	0	1	33	1	0	1	33	1	1	0	0	0	0	FALSE	0.5803310
CCNACTGTGCACACCTCACCTTG	129S1	7	57933063	57933086	-	0	0	4	9	1	0	4	12	2	3	0	0	0	0	FALSE	0.5481380
CCNACTGTGCACAGGTAAGACCT	B6	13	87454602	87454625	-	0	0	1	9	1	0	1	9	0	0	0	0	1	0	FALSE	0.5604600
CCNACTGTGCACATACCTTCCCT	B6	7	37794999	37795022	-	0	0	2	15	1	0	1	14	0	2	0	0	0	0	FALSE	0.5430620
CCNACTGTGCACCAGCCAAAAGG	129S1	6	145008952	145008975	-	0	0	0	11	1	0	0	11	0	3	0	0	0	0	FALSE	0.4506150
CCNACTGTGCACCTCTGTCTTGT	B6	8	80971840	80971863	-	0	0	1	13	1	0	1	14	1	2	0	0	0	0	FALSE	0.6004210
CCNACTGTGCACCTTATTCCCCC	129S1	4	62942866	62942889	-	0	0	0	13	1	0	0	13	0	2	0	0	0	1	FALSE	0.5951500
CCNACTGTGCACTATATGCACGC	129S1	18	12707580	12707603	-	0	0	0	2	1	0	0	2	0	0	0	0	0	1	FALSE	0.5848000
CCNACTGTGCACTATCCATCAAC	129S1	5	122981800	122981823	-	0	0	0	7	1	0	0	7	0	0	0	0	1	0	FALSE	0.5783010
CCNACTGTGCACTCATAAGTCCT	B6	15	11147319	11147342	-	0	0	2	7	1	0	1	7	0	2	0	0	0	0	FALSE	0.5296310
CCNACTGTGCACTCATATGCACG	B6	18	12707580	12707603	-	0	0	1	6	1	0	1	7	0	0	0	0	0	1	FALSE	0.5658760
CCNACTGTGCACTGAATAGAATT	B6	5	142851542	142851565	-	0	0	1	8	1	0	0	8	0	2	0	0	0	0	FALSE	0.6258690
CCNACTGTGCACTGGTGACTGGC	129S1	15	82912556	82912579	-	0	0	0	9	1	0	0	11	1	1	0	0	0	0	FALSE	0.6498090
CCNACTGTGCAGAAAAAAAATCT	B6	2	51876848	51876871	-	0	0	3	26	1	0	3	29	0	0	0	0	1	0	FALSE	0.5053080
CCNACTGTGCAGACACCATACAA	B6	3	105016298	105016321	-	0	0	1	19	1	0	0	19	0	0	0	0	1	0	FALSE	0.5016680
CCNACTGTGCAGAGTGCAGCTGG	B6	2	145163170	145163193	-	0	0	15	52	1	0	14	49	0	3	0	0	0	0	FALSE	0.4437070
CCNACTGTGCAGCTAAGGCACAG	B6	6	89344846	89344869	-	0	0	1	17	1	0	1	18	0	1	0	0	1	0	FALSE	0.5692710
CCNACTGTGCAGCTAAGGCAGCC	129S1	6	89344846	89344869	-	0	0	3	22	1	0	4	20	0	1	0	0	1	0	FALSE	0.5164250
CCNACTGTGCAGCTGCTGCCCCA	B6	15	20965524	20965547	-	0	0	1	22	1	0	1	20	1	1	0	0	0	0	FALSE	0.5268640
CCNACTGTGCAGCTGTGGTACTA	129S1	14	66270996	66271019	-	0	0	0	11	1	0	0	9	0	0	0	0	1	0	FALSE	0.5692750
CCNACTGTGCAGGAGCAAGGGGC	B6	13	99027930	99027953	-	0	0	0	10	1	0	0	10	1	5	0	0	0	0	FALSE	0.3112640
CCNACTGTGCAGGCATGATGCCC	129S1	14	9334092	9334115	-	0	0	0	34	1	0	2	31	1	1	0	0	0	0	FALSE	0.5209040
CCNACTGTGCAGGCATGTGGCAG	129S1	2	101742639	101742662	-	0	0	2	21	1	0	1	21	0	0	0	0	1	0	FALSE	0.3960160
CCNACTGTGCAGGCTGTGGCAGG	B6	2	101742639	101742662	-	0	0	3	29	1	0	3	30	0	0	0	0	1	0	FALSE	0.4331080
CCNACTGTGCAGGGATCAAGGTG	129S1	4	149362891	149362914	-	0	0	1	11	1	0	1	9	1	1	0	0	0	0	FALSE	0.5546390
CCNACTGTGCAGTACAATCTCTG	129S1	6	146622723	146622746	-	0	0	0	14	1	0	0	15	1	1	0	0	0	0	FALSE	0.5228030
CCNACTGTGCAGTCAGAGGAAGT	B6	1	13805022	13805045	-	0	0	1	18	1	0	1	19	1	1	0	0	0	0	FALSE	0.5385520
CCNACTGTGCAGTCAGTGCCCAG	B6	7	16819933	16819956	-	0	0	0	21	1	0	0	20	1	1	0	0	0	0	FALSE	0.4903330
CCNACTGTGCAGTCCCCCTTTCT	B6	6	121527034	121527057	-	0	0	1	24	1	0	1	25	0	0	0	0	0	1	FALSE	0.5228730
CCNACTGTGCAGTGGTACTAACC	B6	14	66270996	66271019	-	0	0	0	5	1	0	0	5	0	0	0	0	1	0	FALSE	0.5070770
CCNACTGTGCAGTTCAAAACTGC	129S1	4	140743461	140743484	-	0	0	5	20	1	0	5	18	1	1	0	0	0	0	FALSE	0.5724230
CCNACTGTGCATCACAGTCAGGT	129S1	3	137896189	137896212	-	0	0	0	7	1	0	0	7	0	1	0	0	1	0	FALSE	0.5265820
CCNACTGTGCATCCATTATACAA	B6	5	75577750	75577773	-	0	0	0	15	1	0	0	15	0	0	0	0	1	0	FALSE	0.5350380
CCNACTGTGCATCCATTTATACA	129S1	5	75577750	75577773	-	0	0	2	35	1	0	2	34	0	0	0	0	1	0	FALSE	0.4630180
CCNACTGTGCATGGGTCTCCCCA	B6	1	6983824	6983847	-	0	0	6	50	1	0	5	54	0	0	0	0	0	1	FALSE	0.5322160
CCNACTGTGCATGGGTTTCCTTT	129S1	14	63596347	63596370	-	0	0	1	26	1	0	1	26	0	1	0	0	0	1	FALSE	0.5832850
CCNACTGTGCATGGTACAATCAC	129S1	8	51649283	51649306	-	0	0	1	31	1	0	1	31	1	1	0	0	0	0	FALSE	0.6296780
CCNACTGTGCATGTACCTTCCCT	129S1	7	37794999	37795022	-	0	0	3	20	1	0	3	19	0	2	0	0	0	0	FALSE	0.5622820
CCNACTGTGCATGTCCATAGTCT	B6	11	92927359	92927382	-	0	0	1	17	1	0	0	16	0	2	0	0	0	0	FALSE	0.5559650
CCNACTGTGCATGTGGGAGTCCA	129S1	14	104729939	104729962	-	0	0	2	11	1	0	1	11	0	2	0	0	0	0	FALSE	0.5335290
CCNACTGTGCATTCCTCTTCAAA	129S1	15	92053030	92053053	-	0	0	1	19	1	0	1	19	1	1	0	0	0	0	FALSE	0.5674980
CCNACTGTGCATTTTTAGGGAAA	129S1	9	68845323	68845346	-	0	0	0	23	1	0	0	22	1	1	0	0	0	0	FALSE	0.6015400
CCNACTGTGCCAACTCCTAATAC	129S1	8	39452485	39452508	-	0	0	3	17	1	0	2	18	0	2	0	0	0	0	FALSE	0.4933000
CCNACTGTGCCAAGAGATCTCTG	B6	3	60934121	60934144	-	0	0	3	98	1	0	2	95	0	2	0	0	0	0	FALSE	0.5826280
CCNACTGTGCCAAGCAAGGCTTT	B6	4	140981295	140981318	-	0	0	3	12	1	0	3	12	1	1	0	0	0	0	FALSE	0.4871350
CCNACTGTGCCAAGGCAGCTTAA	B6	11	57282510	57282533	-	0	0	0	5	1	0	0	5	2	3	0	0	0	0	TRUE	0.5061420
CCNACTGTGCCACACCTAACACA	129S1	14	117803935	117803958	-	0	0	0	22	1	0	0	23	1	2	0	0	0	0	FALSE	0.5467030
CCNACTGTGCCACACTCCAGCTC	B6	4	117952052	117952075	-	0	0	11	64	1	0	11	67	0	0	0	0	1	0	FALSE	0.5752100
CCNACTGTGCCACACTCCCTCAT	129S1	11	60511228	60511251	-	0	0	0	38	1	0	0	39	0	1	0	0	1	0	FALSE	0.5597160
CCNACTGTGCCACAGTCTTTCGA	B6	14	77631857	77631880	-	0	0	1	6	1	0	0	6	0	2	0	0	0	0	FALSE	0.5266160
CCNACTGTGCCACCATCCTCAGT	129S1	11	92938541	92938564	-	0	0	3	24	1	0	3	23	1	4	0	0	0	0	FALSE	0.4803570
CCNACTGTGCCACTAGCAGGCCA	B6	13	11786877	11786900	-	0	0	0	10	1	0	0	10	1	3	0	0	0	0	FALSE	0.4325430	Ryr2
CCNACTGTGCCACTCCTCCACAC	B6	8	6173638	6173661	-	0	0	3	42	1	0	2	43	0	2	0	0	0	0	FALSE	0.4991630
CCNACTGTGCCACTGTGCTGTGT	B6	4	71316836	71316859	-	0	0	3	27	1	0	2	27	0	2	0	0	0	0	FALSE	0.6245820
CCNACTGTGCCACTGTTCAGTGT	129S1	4	71316836	71316859	-	0	0	2	14	1	0	1	15	0	2	0	0	0	0	FALSE	0.5758230
CCNACTGTGCCAGGTGAAAGTTT	B6	9	111151516	111151539	-	0	0	1	7	1	0	1	5	1	1	0	0	0	0	FALSE	0.5978230
CCNACTGTGCCAGGTGGTCCTGG	129S1	11	72304311	72304334	-	0	0	5	46	1	0	5	46	1	1	0	0	0	0	FALSE	0.5339240
CCNACTGTGCCAGGTGTACCATG	129S1	17	63148853	63148876	-	0	0	0	14	1	0	0	15	1	1	0	0	0	0	FALSE	0.5181430
CCNACTGTGCCATCTTAGAGATG	129S1	6	125732231	125732254	-	0	0	3	79	1	0	3	77	0	0	0	0	1	0	FALSE	0.5496820
CCNACTGTGCCATGCAGGGCAAA	B6	15	30867573	30867596	-	0	0	0	18	1	0	0	19	1	2	0	0	0	0	FALSE	0.4846240
CCNACTGTGCCCAATCTTCCCCC	B6	8	33147535	33147558	-	0	0	1	12	1	0	1	12	0	1	0	0	0	1	FALSE	0.4583870
CCNACTGTGCCCACCACCTGGCC	129S1	6	85932982	85933005	-	0	0	4	19	1	0	4	18	1	3	0	0	0	0	FALSE	0.3555250
CCNACTGTGCCCACCTCATACTT	B6	9	112368282	112368305	-	0	0	2	11	1	0	2	12	0	0	0	0	0	1	FALSE	0.4850800
CCNACTGTGCCCAGACCAGTCGG	129S1	9	50505015	50505038	-	0	0	1	24	1	0	1	24	1	1	0	0	0	0	FALSE	0.6080840
CCNACTGTGCCCAGTCTTAAGAG	B6	15	86733530	86733553	-	0	0	1	12	1	0	1	12	1	1	0	0	0	0	FALSE	0.4765960
CCNACTGTGCCCATGTCTTCTCG	B6	7	103523192	103523215	-	0	0	6	71	1	0	6	69	0	3	0	0	0	0	FALSE	0.5544880
CCNACTGTGCCCATTTGCAAGAG	B6	1	123093084	123093107	-	0	0	1	13	1	0	1	13	1	1	0	0	0	0	FALSE	0.4415460
CCNACTGTGCCCCCCCCTCACGC	129S1	13	66181957	66181980	-	0	0	1	18	1	0	1	17	0	1	0	0	1	0	TRUE	0.3723850
CCNACTGTGCCCCCGCAGAGTGC	B6	15	103823315	103823338	-	0	0	1	8	1	0	2	4	1	4	0	0	0	0	TRUE	0.4310170
CCNACTGTGCCCGGGAGTGGGTG	B6	7	129984624	129984647	-	0	0	1	12	1	0	0	12	0	2	0	0	0	0	FALSE	0.4557470
CCNACTGTGCCCGGGTGTGAGTG	129S1	7	129984624	129984647	-	0	0	1	6	1	0	0	6	0	2	0	0	0	0	FALSE	0.5222460
CCNACTGTGCCCTTTATCCTAGG	B6	15	42115617	42115640	-	0	0	2	16	1	0	2	17	1	2	0	0	0	0	FALSE	0.5978330
CCNACTGTGCCGACCGGAAGGGG	B6	5	109208101	109208124	-	0	0	1	1	1	0	0	1	0	2	0	0	0	0	FALSE	0.4642420
CCNACTGTGCCGACCTACTGTGT	B6	17	50225134	50225157	-	0	0	2	12	1	0	1	11	0	2	0	0	0	0	FALSE	0.5516500
CCNACTGTGCCGACTTCTCATCT	129S1	15	31265919	31265942	-	0	0	1	10	1	0	0	10	0	1	0	0	0	1	FALSE	0.5636240
CCNACTGTGCCGACTTCTCGTCA	B6	15	31265919	31265942	-	0	0	1	1	1	0	0	2	0	1	0	0	0	1	FALSE	0.5616690
CCNACTGTGCCGATAACTCCTTC	129S1	2	151960323	151960346	-	0	0	0	6	1	0	0	7	0	1	0	0	0	1	FALSE	0.4871020
CCNACTGTGCCGATAGATAACCC	B6	2	151960323	151960346	-	0	0	0	1	1	0	0	1	0	1	0	0	0	1	FALSE	0.4786580
CCNACTGTGCCGTGCATCCTATC	129S1	17	79200039	79200062	-	0	0	2	11	1	0	1	11	0	2	0	0	0	0	FALSE	0.4952750
CCNACTGTGCCGTGTAAGACACA	B6	16	11513418	11513441	-	0	0	0	6	1	0	0	7	1	1	0	0	0	0	FALSE	0.5743390
CCNACTGTGCCGTTCCTTCAGAC	B6	5	99869962	99869985	-	0	0	1	15	1	0	0	16	0	2	0	0	0	1	FALSE	0.5314170
CCNACTGTGCCTACCTTAAAACA	129S1	17	72877716	72877739	-	0	0	2	10	1	0	1	10	0	2	0	0	0	0	FALSE	0.5233270
CCNACTGTGCCTAGAAGCAACTC	B6	12	32990241	32990264	-	0	0	1	11	1	0	0	10	0	2	0	0	0	0	FALSE	0.6189260
CCNACTGTGCCTCTAAATGCATA	B6	12	27802483	27802506	-	0	0	2	18	1	0	2	18	0	0	1	0	1	0	FALSE	0.5360800
CCNACTGTGCCTCTGTTAATTTG	129S1	3	141562461	141562484	-	0	0	0	16	1	0	0	16	1	1	0	0	0	0	FALSE	0.5761920
CCNACTGTGCCTCTTAGAGATGG	B6	6	125732231	125732254	-	0	0	1	9	1	0	1	9	0	0	0	0	1	0	FALSE	0.6055770
CCNACTGTGCCTCTTCTTGAGGT	B6	12	103685289	103685312	-	0	0	1	12	1	0	1	11	1	2	0	0	0	0	FALSE	0.5569660
CCNACTGTGCCTGCCCAGCCCTC	B6	4	130045729	130045752	-	0	0	1	50	1	0	1	50	1	1	0	0	0	0	FALSE	0.3781210
CCNACTGTGCCTGGAAACACTGC	B6	4	107454358	107454381	-	0	0	2	22	1	0	1	24	0	2	0	0	0	0	FALSE	0.5960760
CCNACTGTGCCTGGGCCCTGCCC	129S1	4	148229910	148229933	-	0	0	6	45	1	0	6	46	1	2	0	0	0	0	FALSE	0.4864760	Mad2l2
CCNACTGTGCCTGGGGCAGGTGG	129S1	3	95988647	95988670	-	0	0	2	32	1	0	2	31	0	0	0	0	0	1	FALSE	0.4490030
CCNACTGTGCCTGGGGGCAGGTG	B6	3	95988647	95988670	-	0	0	2	16	1	0	2	16	0	0	0	0	0	1	FALSE	0.4965130
CCNACTGTGCCTGGTTCCTCTCT	B6	18	79011163	79011186	-	0	0	2	35	1	0	2	36	2	3	0	0	0	0	FALSE	0.5283580
CCNACTGTGCCTTTCCATATAGC	B6	1	45587961	45587984	-	0	0	0	6	1	0	0	7	0	0	0	0	1	0	FALSE	0.5002810
CCNACTGTGCCTTTCCATGCCCT	129S1	1	45587961	45587984	-	0	0	2	24	1	0	2	24	0	0	0	0	1	0	FALSE	0.5189090
CCNACTGTGCGAACTTGACTGCA	129S1	1	79477283	79477306	-	0	0	1	6	1	0	0	6	0	2	0	0	0	0	FALSE	0.5198320
CCNACTGTGCGCCGCACGTGCAT	129S1	14	118513204	118513227	-	0	0	1	0	1	0	0	0	0	2	0	0	0	0	FALSE	0.4492780
CCNACTGTGCGTAGAGCGCACGG	B6	6	8406466	8406489	-	0	0	0	1	1	0	0	1	0	2	0	0	1	0	FALSE	0.5831060
CCNACTGTGCGTAGTGCTATACC	B6	15	32442374	32442397	-	0	0	3	95	1	0	3	96	0	3	0	0	0	0	FALSE	0.6119980
CCNACTGTGCGTGTTTATGCCAC	129S1	5	32254657	32254680	-	0	0	0	7	1	0	0	7	1	3	0	0	0	0	FALSE	0.6338080
CCNACTGTGCGTTATTTCCTTGT	B6	4	76837461	76837484	-	0	0	0	11	1	0	0	12	1	1	0	0	0	0	FALSE	0.6249820
CCNACTGTGCTAAAACCCTGCAT	B6	19	17085814	17085837	-	0	0	1	15	1	0	1	14	0	2	0	0	0	1	FALSE	0.5214780
CCNACTGTGCTAAACTGCACGTA	129S1	19	17085814	17085837	-	0	0	0	5	1	0	0	5	0	2	0	0	0	1	FALSE	0.4558010
CCNACTGTGCTAACAGCTCCCCA	B6	11	18481159	18481182	-	0	0	2	7	1	0	1	8	0	2	0	0	0	0	FALSE	0.4068670
CCNACTGTGCTAAGATGGGTTAT	B6	4	114128698	114128721	-	0	0	2	3	1	0	1	4	0	2	0	0	0	0	FALSE	0.5388940
CCNACTGTGCTAAGGGTCCAGGG	129S1	7	36383648	36383671	-	0	0	1	13	1	0	0	11	0	2	0	0	0	0	FALSE	0.4998730
CCNACTGTGCTAAGTCATTACCA	B6	4	55722697	55722720	-	0	0	0	5	1	0	0	6	0	4	0	0	0	0	FALSE	0.5557980
CCNACTGTGCTAATTAGGGTTGT	129S1	12	89151098	89151121	-	0	0	0	17	1	0	0	18	1	1	0	0	0	0	FALSE	0.5910700
CCNACTGTGCTACCAGAGCCCCA	B6	14	69862511	69862534	-	0	0	0	9	1	0	0	10	1	1	0	0	0	0	FALSE	0.5447380
CCNACTGTGCTAGCAGCCAGGGA	B6	6	145284720	145284743	-	0	0	1	22	1	0	1	22	1	1	0	0	0	0	FALSE	0.4871500
CCNACTGTGCTAGCTAGCAGTGG	B6	14	33679411	33679434	-	0	0	0	4	1	0	0	6	0	5	0	0	0	0	FALSE	0.5077990
CCNACTGTGCTAGGATCTCGCTG	129S1	1	7133397	7133420	-	0	0	1	13	1	0	0	12	0	0	0	0	0	1	FALSE	0.5463560
CCNACTGTGCTATGACTTCCACC	129S1	2	166444976	166444999	-	0	0	0	20	1	0	0	21	1	1	0	0	0	0	FALSE	0.5599830	Prex1
CCNACTGTGCTATGTACAGTTGC	129S1	11	72300250	72300273	-	0	0	0	10	1	0	0	8	1	1	0	0	0	0	FALSE	0.6073960
CCNACTGTGCTCACTCTTTGGTG	129S1	12	115829445	115829468	-	0	0	2	25	1	0	2	24	0	2	0	0	0	1	FALSE	0.5408960
CCNACTGTGCTCACTGAGTCCTT	129S1	7	82572340	82572363	-	0	0	2	30	1	0	1	30	0	2	0	0	0	0	FALSE	0.5088940
CCNACTGTGCTCACTTTGTCCTT	B6	7	82572340	82572363	-	0	0	3	36	1	0	2	37	0	2	0	0	0	0	FALSE	0.5088940
CCNACTGTGCTCAGTGTTGTTTG	129S1	9	103583790	103583813	-	0	0	1	17	1	0	1	19	1	1	0	0	0	0	FALSE	0.5438960
CCNACTGTGCTCCAGCCACAGCT	B6	3	128113375	128113398	-	0	0	5	65	1	0	6	62	0	3	0	0	0	0	FALSE	0.3245580
CCNACTGTGCTCCCAGGATTGAC	B6	2	159052930	159052953	-	0	0	1	6	1	0	1	7	0	0	0	1	0	1	FALSE	0.5424790
CCNACTGTGCTCCGGTATGCCAA	B6	7	118258419	118258442	-	0	0	1	1	1	0	0	1	0	2	0	0	0	0	FALSE	0.5781720
CCNACTGTGCTCCTACTTCCTGC	B6	19	45139249	45139272	-	0	0	1	24	1	0	0	23	0	2	0	0	0	0	FALSE	0.5493180	Tlx1
CCNACTGTGCTCCTTACCAAATT	B6	17	49966280	49966303	-	0	0	0	8	1	0	0	8	0	0	0	1	0	1	FALSE	0.5636770
CCNACTGTGCTCTAGTTTACTCT	129S1	10	16565678	16565701	-	0	0	2	10	1	0	1	8	0	0	0	0	0	0	FALSE	0.4907740
CCNACTGTGCTCTGACCCACTAC	B6	9	44594154	44594177	-	0	0	1	16	1	0	1	16	1	2	0	0	0	0	FALSE	0.5731640
CCNACTGTGCTCTGACCTCTGCT	129S1	5	108609601	108609624	-	0	0	5	45	1	0	4	48	0	1	1	0	1	0	FALSE	0.5589630
CCNACTGTGCTCTGGGTTCATCA	129S1	2	104170818	104170841	-	0	0	1	14	1	0	0	13	0	2	0	0	0	0	FALSE	0.5837260
CCNACTGTGCTCTGTCCACGTTT	B6	18	53780508	53780531	-	0	0	0	15	1	0	1	13	1	1	0	0	0	0	FALSE	0.5827920
CCNACTGTGCTGAAAGCCTAACA	129S1	8	4588901	4588924	-	0	0	2	9	1	0	1	9	0	2	0	0	0	0	FALSE	0.5548230
CCNACTGTGCTGACCTCCTGGAG	B6	7	87122608	87122631	-	0	0	1	17	1	0	1	15	1	1	0	0	0	0	FALSE	0.5073000
CCNACTGTGCTGAGACTTCTATC	129S1	11	66644245	66644268	-	0	0	0	15	1	0	1	14	1	2	0	0	0	0	FALSE	0.6076460
CCNACTGTGCTGCAGCTGGAAGT	129S1	19	55164434	55164457	-	0	0	2	14	1	0	2	13	0	0	0	0	0	1	FALSE	0.5866400
CCNACTGTGCTGGCAGCATCTTC	B6	1	172361326	172361349	-	0	0	1	21	1	0	0	23	0	2	0	0	0	0	FALSE	0.5017840
CCNACTGTGCTGGTCACTTGAGT	B6	18	50067090	50067113	-	0	0	0	9	1	0	0	9	0	0	0	0	1	0	FALSE	0.5973650
CCNACTGTGCTGTATTTTTTTGA	B6	13	76607277	76607300	-	0	0	1	26	1	0	1	25	0	0	0	0	0	1	FALSE	0.5225670
CCNACTGTGCTGTGACAGTGTTT	B6	16	3237260	3237283	-	0	0	0	32	1	0	0	40	1	3	0	0	0	0	TRUE	0.5584440
CCNACTGTGCTGTGAGCTTCACA	B6	8	31211332	31211355	-	0	0	2	29	1	0	2	29	1	1	0	0	0	0	FALSE	0.5593610
CCNACTGTGCTGTGCATCCTATG	B6	17	79200039	79200062	-	0	0	1	17	1	0	0	17	0	2	0	0	0	0	FALSE	0.4953190
CCNACTGTGCTTAAACAATGAGA	129S1	12	119796286	119796309	-	0	0	10	97	1	0	8	95	1	2	0	0	0	0	FALSE	0.5516080
CCNACTGTGCTTATTGGGGCTTT	129S1	17	57805050	57805073	-	0	0	2	5	1	0	1	4	0	2	0	0	0	0	FALSE	0.5957280
CCNACTGTGCTTATTTTCATCTG	129S1	1	34778029	34778052	-	0	0	3	27	1	0	2	27	0	2	0	0	0	0	FALSE	0.5911370
CCNACTGTGCTTCTGTTTCTACA	B6	6	145501050	145501073	-	0	0	3	45	1	0	4	41	1	3	0	0	0	0	FALSE	0.5252870
CCNACTGTGCTTGAAGACTTGAA	129S1	17	3341071	3341094	-	0	0	2	19	1	0	1	20	0	2	0	0	0	0	FALSE	0.5682080
CCNACTGTGCTTGGATTTTCCAG	129S1	3	96638987	96639010	-	0	0	0	15	1	0	0	15	1	1	0	0	0	0	FALSE	0.6133920
CCNACTGTGCTTGGTACTGCTCT	B6	3	84450522	84450545	-	0	0	0	11	1	0	0	11	1	1	0	0	0	0	FALSE	0.5998200
CCNACTGTGCTTGTTCCCTGCCT	B6	7	117423917	117423940	-	0	0	5	23	1	0	5	23	1	1	0	0	0	0	FALSE	0.5541080
CCNACTGTGCTTTAAATATATCA	129S1	5	75577511	75577534	-	0	0	3	25	1	0	3	26	0	0	0	0	0	1	FALSE	0.5719840
CCNACTGTGCTTTAAATATCATA	B6	5	75577511	75577534	-	0	0	1	29	1	0	1	26	0	0	0	0	0	1	FALSE	0.5607000
CCNACTGTGCTTTACATGGAACC	129S1	5	9380094	9380117	-	0	0	1	8	1	0	0	8	0	2	0	0	0	0	FALSE	0.6407840
CCNACTGTGCTTTAGAGCCCAAC	129S1	5	107637777	107637800	-	0	0	2	10	1	0	1	10	0	2	0	0	0	0	FALSE	0.5546210
CCNACTGTGCTTTAGAGCCTACC	B6	5	107637777	107637800	-	0	0	2	9	1	0	1	9	0	2	0	0	0	0	FALSE	0.5570610
CCNACTGTGCTTTCTGGTCATTT	B6	16	6450815	6450838	-	0	0	5	29	1	0	4	28	0	2	0	0	0	0	FALSE	0.5935120
CCNACTGTGCTTTGGGAACAAAA	B6	8	92326558	92326581	-	0	0	3	35	1	0	3	39	0	0	1	0	1	0	FALSE	0.5551550
CCNACTGTGCTTTTCGGTCATTT	129S1	16	6450815	6450838	-	0	0	1	12	1	0	0	13	0	2	0	0	0	0	FALSE	0.6037470
CCNACTGTGGAAAAAGTGACTCG	B6	5	26265245	26265268	-	0	0	2	16	1	0	2	15	0	4	0	0	0	0	TRUE	0.5174120
CCNACTGTGGAAAATTCTTGGTC	129S1	14	51036776	51036799	-	0	0	0	11	1	0	0	11	0	0	0	1	0	1	FALSE	0.6270880
CCNACTGTGGAAACCCCCTATAT	B6	12	27494834	27494857	-	0	0	1	10	1	0	0	10	0	2	0	0	0	0	FALSE	0.5497860
CCNACTGTGGAAAGGGTAAAAAT	B6	14	9433150	9433173	-	0	0	2	16	1	0	1	16	0	2	0	0	0	0	FALSE	0.5033570
CCNACTGTGGAAATAACTATGCC	B6	14	54194481	54194504	-	0	0	0	15	1	0	1	14	1	1	0	0	0	0	FALSE	0.4239830
CCNACTGTGGAAATAGTCAACCC	B6	8	39694361	39694384	-	0	0	1	8	1	0	0	9	0	2	0	0	0	0	FALSE	0.5791940
CCNACTGTGGAAATCATAGTCAC	129S1	12	29174548	29174571	-	0	0	2	8	1	0	1	9	0	2	0	0	0	0	FALSE	0.6196670
CCNACTGTGGAAATCCTCTATAT	129S1	12	27494834	27494857	-	0	0	1	10	1	0	0	11	0	2	0	0	0	0	FALSE	0.6265010
CCNACTGTGGAACACAGGAGAAG	B6	13	119820432	119820455	-	0	0	0	16	1	0	0	16	1	1	0	0	0	0	FALSE	0.4899330
CCNACTGTGGAACCAGCCACACG	B6	7	24253913	24253936	-	0	0	10	104	1	0	10	108	1	2	0	0	0	0	FALSE	0.5328480
CCNACTGTGGAACCATTTCATCC	129S1	7	19140618	19140641	-	0	0	1	8	1	0	1	9	0	0	0	0	0	1	FALSE	0.5650960
CCNACTGTGGAACTTGGGGACCC	B6	4	131062284	131062307	-	0	0	2	6	1	0	1	6	0	2	0	0	0	0	FALSE	0.6198260
CCNACTGTGGAAGGCAGATGCTT	129S1	5	16265712	16265735	-	0	0	2	18	1	0	1	18	0	3	0	0	0	0	FALSE	0.5888160
CCNACTGTGGAAGGGAAGTCAGA	B6	9	98325747	98325770	-	0	0	1	26	1	0	0	24	0	2	0	0	0	0	FALSE	0.5537980
CCNACTGTGGAAGTAGCCAACCC	129S1	8	39694361	39694384	-	0	0	2	17	1	0	1	18	0	2	0	0	0	0	FALSE	0.6354440
CCNACTGTGGAATAGCACAACAC	B6	13	67904605	67904628	-	0	0	1	8	1	0	0	8	0	0	0	0	0	1	FALSE	0.5570390
CCNACTGTGGAATAGCACAACTT	129S1	13	67904605	67904628	-	0	0	1	7	1	0	0	7	0	0	0	0	0	1	FALSE	0.6038710
CCNACTGTGGAATCATGTCACCT	129S1	3	83066312	83066335	-	0	0	0	21	1	0	0	19	0	0	0	0	0	1	FALSE	0.6185950
CCNACTGTGGAATCGACGAGAGC	129S1	6	145721031	145721054	-	0	0	0	0	1	0	0	0	1	2	0	0	0	0	FALSE	0.5552560
CCNACTGTGGAATCGCCTCCTCA	129S1	7	64637057	64637080	-	0	0	0	9	1	0	0	9	1	2	0	0	0	0	FALSE	0.5706430
CCNACTGTGGAATGAAGCTCTGC	129S1	4	72994592	72994615	-	0	0	0	9	1	0	0	9	1	1	0	0	0	0	FALSE	0.6089000
CCNACTGTGGAATGTTAGTTCCC	129S1	2	144493233	144493256	-	0	0	0	11	1	0	0	11	1	2	0	0	0	0	FALSE	0.6350120
CCNACTGTGGAATTTAGCTTCCA	129S1	15	42126487	42126510	-	0	0	0	20	1	0	0	19	1	1	0	0	0	0	FALSE	0.6023790
CCNACTGTGGACAAGCAGTTCTC	B6	16	56237183	56237206	-	0	0	1	13	1	0	1	14	1	1	0	0	0	0	FALSE	0.6529610
CCNACTGTGGACACGGAAAACAT	B6	3	105044558	105044581	-	0	0	1	7	1	0	0	6	0	3	0	0	0	0	FALSE	0.5572780
CCNACTGTGGACAGTGCCCATCC	B6	5	132469013	132469036	-	0	0	9	82	1	0	9	83	0	0	0	0	0	1	FALSE	0.6261460
CCNACTGTGGACATTTTCCTTTC	B6	2	41668931	41668954	-	0	0	4	37	1	0	4	36	1	1	0	0	0	0	FALSE	0.6049510
CCNACTGTGGACCAACTAATCCA	129S1	1	157349044	157349067	-	0	0	1	60	1	0	0	61	0	2	0	0	0	0	FALSE	0.5479040
CCNACTGTGGACCTTGGCTGTAA	129S1	15	101625828	101625851	-	0	0	0	9	1	0	0	11	1	1	0	0	0	0	FALSE	0.6190960
CCNACTGTGGACGCTGCCACTGT	129S1	5	31627949	31627972	-	0	0	6	19	1	0	5	21	0	3	0	0	0	0	FALSE	0.5866840
CCNACTGTGGACTGACACTTGGT	B6	11	71159793	71159816	-	0	0	1	20	1	0	1	19	1	1	0	0	0	0	FALSE	0.6665300
CCNACTGTGGACTGCTTATACTC	129S1	16	88285670	88285693	-	0	0	0	6	1	0	0	6	0	0	0	0	0	1	FALSE	0.6058580
CCNACTGTGGAGAATCGAACGGC	129S1	2	103474329	103474352	-	0	0	0	3	1	0	0	3	1	1	0	0	0	0	FALSE	0.5719830
CCNACTGTGGAGAGCGAACATAC	B6	9	86320178	86320201	-	0	0	0	7	1	0	0	9	1	2	0	0	0	0	FALSE	0.5958430
CCNACTGTGGAGATCACAGTCAC	B6	12	29174548	29174571	-	0	0	2	16	1	0	1	16	0	2	0	0	0	0	FALSE	0.5930950
CCNACTGTGGAGCACAGTGGGTC	B6	2	52272734	52272757	-	0	0	1	11	1	0	1	11	0	3	0	0	0	1	FALSE	0.5195130
CCNACTGTGGAGCCCCCGGCCAT	B6	2	118061724	118061747	-	0	0	1	8	1	0	1	8	0	0	0	0	1	0	FALSE	0.4116380
CCNACTGTGGAGCCCCCGGGGCC	129S1	2	118061724	118061747	-	0	0	3	5	1	0	3	5	0	0	0	0	1	0	FALSE	0.4149470
CCNACTGTGGAGCCGGTTAACAA	B6	6	55714924	55714947	-	0	0	0	6	1	0	0	7	0	0	0	1	0	1	FALSE	0.5310100
CCNACTGTGGAGCTGCACATCGA	129S1	1	153243173	153243196	-	0	0	1	10	1	0	0	10	0	2	0	0	0	0	FALSE	0.5230830
CCNACTGTGGAGGAAGGCCCTGA	129S1	19	40378646	40378669	-	0	0	3	18	1	0	3	16	1	1	0	0	0	0	FALSE	0.4747560
CCNACTGTGGAGGACAGCAATTT	129S1	5	138234478	138234501	-	0	0	1	16	1	0	1	17	1	1	0	0	0	0	FALSE	0.6117350
CCNACTGTGGAGGCGAGGGCGGA	129S1	6	145174061	145174084	-	0	0	0	3	1	0	0	3	1	3	0	0	0	0	FALSE	0.4681280
CCNACTGTGGAGGCTTCTGCTCC	B6	3	38454958	38454981	-	0	0	0	14	1	0	0	16	1	1	0	0	0	0	FALSE	0.6124420
CCNACTGTGGAGGGCAATGTTAT	129S1	12	26670277	26670300	-	0	0	1	11	1	0	0	11	0	2	0	0	0	0	FALSE	0.6055160
CCNACTGTGGAGGGCTACGTTAT	B6	12	26670277	26670300	-	0	0	1	2	1	0	0	2	0	2	0	0	0	0	FALSE	0.6241660
CCNACTGTGGAGGGCTTACTGCC	B6	12	27321295	27321318	-	0	0	1	7	1	0	0	7	0	2	0	0	0	0	FALSE	0.5559800
CCNACTGTGGAGGGGGGCATCCT	129S1	19	38042455	38042478	-	0	0	0	25	1	0	0	26	0	1	0	0	0	1	FALSE	0.5469670
CCNACTGTGGAGGTCCACTCTCC	B6	9	45862614	45862637	-	0	0	2	22	1	0	2	26	0	0	0	0	0	1	FALSE	0.5527650
CCNACTGTGGAGGTGTGGCTGCG	129S1	15	39217090	39217113	-	0	0	1	10	1	0	1	10	1	1	1	0	1	0	FALSE	0.5920300
CCNACTGTGGAGTACTTTGAGAA	B6	7	19140618	19140641	-	0	0	0	17	1	0	0	17	0	0	0	0	0	1	FALSE	0.6139580
CCNACTGTGGATAATCTGTCTAC	B6	15	37192775	37192798	-	0	0	1	8	1	0	1	8	1	2	0	0	0	0	FALSE	0.6371880
CCNACTGTGGATCACATTGGTAC	B6	12	50849422	50849445	-	0	0	0	4	1	0	0	4	1	1	0	0	0	0	FALSE	0.6431250
CCNACTGTGGATCCAGGTGACCC	129S1	8	3713104	3713127	-	0	0	0	17	1	0	0	17	2	2	0	0	0	0	FALSE	0.5593010
CCNACTGTGGATCCTTTTGCTAT	B6	13	13827892	13827915	-	0	0	1	19	1	0	0	18	0	2	0	0	0	0	FALSE	0.6277700
CCNACTGTGGATCTGTACATCGA	B6	1	153243173	153243196	-	0	0	1	3	1	0	0	3	0	2	0	0	0	0	FALSE	0.6522700
CCNACTGTGGATGAACCCAACAG	B6	3	148688014	148688037	-	0	0	1	11	1	0	0	11	0	2	0	0	0	0	FALSE	0.4365200
CCNACTGTGGATGAGAGCAATAA	129S1	14	13126037	13126060	-	0	0	0	7	1	0	0	7	1	3	0	0	0	0	FALSE	0.5789000
CCNACTGTGGATGATGGTAGAAG	B6	13	64480706	64480729	-	0	0	1	13	1	0	1	12	0	2	0	0	0	0	FALSE	0.6166560
CCNACTGTGGATGGCCACTCTTC	B6	11	109301939	109301962	-	0	0	3	11	1	0	2	12	0	2	0	0	0	0	FALSE	0.6101310
CCNACTGTGGATGGCGGCATCCA	B6	12	50653223	50653246	-	0	0	6	81	1	0	5	79	0	2	0	0	0	0	FALSE	0.6124210
CCNACTGTGGATGTGACCAGCCA	129S1	2	158189370	158189393	-	0	0	0	22	1	0	0	24	0	0	1	0	1	0	FALSE	0.6305990
CCNACTGTGGATGTGCCATGCCT	B6	4	119887570	119887593	-	0	0	5	20	1	0	4	20	0	2	0	0	0	0	FALSE	0.6562280
CCNACTGTGGATGTTTAAGGTGG	B6	1	185290759	185290782	-	0	0	0	10	1	0	0	10	1	2	0	0	0	0	FALSE	0.5491940
CCNACTGTGGATTCCACCTTACA	B6	9	46484737	46484760	-	0	0	1	10	1	0	1	11	1	1	0	0	0	0	FALSE	0.6025360
CCNACTGTGGATTTGCAATGTAT	B6	8	102575245	102575268	-	0	0	0	9	1	0	0	8	1	1	0	0	0	0	FALSE	0.6558750
CCNACTGTGGCAAAAAATTAAGT	B6	15	33726966	33726989	-	0	0	19	65	1	0	19	66	1	2	0	0	0	0	FALSE	0.6056580
CCNACTGTGGCAAAGATCAGGCT	129S1	5	120990464	120990487	-	0	0	1	13	1	0	1	12	1	1	0	0	0	0	FALSE	0.5551990
CCNACTGTGGCAAGCCTCAATCT	B6	1	135418533	135418556	-	0	0	2	11	1	0	1	14	0	1	1	0	1	0	FALSE	0.5114580
CCNACTGTGGCAATCATCACACG	B6	12	52892976	52892999	-	0	0	0	4	1	0	0	3	1	1	0	0	0	0	FALSE	0.5072390
CCNACTGTGGCAATGAAGCCTTT	B6	3	32374461	32374484	-	0	0	2	8	1	0	1	7	0	2	0	0	0	0	FALSE	0.6108020
CCNACTGTGGCAATTCTGACCCA	B6	8	90710968	90710991	-	0	0	2	54	1	0	2	57	1	2	0	0	0	0	FALSE	0.5606450
CCNACTGTGGCACAGCAACCAGA	129S1	18	81264349	81264372	-	0	0	1	23	1	0	0	23	0	2	0	0	0	0	FALSE	0.4536710
CCNACTGTGGCACAGCCACACAT	129S1	1	77097928	77097951	-	0	0	3	25	1	0	3	25	1	1	0	0	0	0	FALSE	0.6570330
CCNACTGTGGCACTCTGAGTCAC	B6	5	25870416	25870439	-	0	0	1	15	1	0	1	15	1	1	0	0	0	0	FALSE	0.5735910
CCNACTGTGGCAGCATGAACTGC	B6	16	88285670	88285693	-	0	0	1	11	1	0	1	10	0	0	0	0	0	1	FALSE	0.4885910
CCNACTGTGGCAGCTTCACATTT	B6	5	148063824	148063847	-	0	0	1	12	1	0	0	12	0	2	0	0	0	0	FALSE	0.5955440
CCNACTGTGGCCACTACCATTTA	B6	X	69791094	69791117	-	0	0	0	15	1	0	0	17	0	0	0	0	1	0	FALSE	0.5675780
CCNACTGTGGCCAGAGCTGGGGA	129S1	3	85149306	85149329	-	0	0	3	25	1	0	2	27	1	1	0	0	0	0	FALSE	0.4820030
CCNACTGTGGCCAGTTGATTTCT	B6	4	104257541	104257564	-	0	0	0	15	1	0	0	19	1	1	0	0	0	0	FALSE	0.5255530
CCNACTGTGGCCATCTAGTCTCA	B6	10	105119493	105119516	-	0	0	2	15	1	0	2	13	0	0	0	0	1	0	FALSE	0.6236300
CCNACTGTGGCCATCTGACTTTG	B6	3	35619644	35619667	-	0	0	0	24	1	0	0	24	0	0	0	0	1	0	FALSE	0.6179240
CCNACTGTGGCCATGGAGCTACA	129S1	4	71938029	71938052	-	0	0	0	15	1	0	0	16	0	0	0	0	1	0	FALSE	0.6353820
CCNACTGTGGCCCACTGAGGCAG	B6	15	17096435	17096458	-	0	0	7	55	1	0	6	54	0	2	0	0	0	0	FALSE	0.4753170
CCNACTGTGGCCCAGGAAGGTAG	129S1	19	27381517	27381540	-	0	0	1	18	1	0	0	18	0	2	0	0	0	0	FALSE	0.5934780
CCNACTGTGGCCCGCTAGAACGC	B6	15	36635429	36635452	-	0	0	0	3	1	0	0	2	0	3	0	0	0	0	FALSE	0.5130320
CCNACTGTGGCCCTCTGAACTGG	B6	12	27050110	27050133	-	0	0	0	25	1	0	1	26	1	1	0	0	0	0	FALSE	0.6141470
CCNACTGTGGCCCTGCTTGGAGA	B6	14	118115676	118115699	-	0	0	2	19	1	0	3	17	0	0	0	0	1	0	FALSE	0.5265650
CCNACTGTGGCCTACCGTGGAAA	129S1	5	31546528	31546551	-	0	0	1	5	1	0	0	5	0	2	0	0	0	0	FALSE	0.5903970
CCNACTGTGGCCTATGCGCACAT	129S1	13	75866726	75866749	-	0	0	2	8	1	0	1	9	0	2	0	0	0	0	FALSE	0.6434310
CCNACTGTGGCCTCATGACTGGC	129S1	18	65316503	65316526	-	0	0	2	9	1	0	1	9	0	2	0	0	0	0	FALSE	0.6593320
CCNACTGTGGCCTCTTCCCTCAG	129S1	9	118095791	118095814	-	0	0	3	38	1	0	3	35	1	1	0	0	0	0	FALSE	0.6922100
CCNACTGTGGCCTGTGGATCACA	129S1	4	87112991	87113014	-	0	0	4	20	1	0	4	20	1	2	0	0	0	0	FALSE	0.5658220
CCNACTGTGGCCTTACTTTGCAC	129S1	10	44372641	44372664	-	0	0	1	19	1	0	2	17	0	0	0	0	0	0	FALSE	0.5516740
CCNACTGTGGCCTTGACAAGATA	129S1	11	38822624	38822647	-	0	0	1	16	1	0	1	16	1	1	0	0	0	0	FALSE	0.5586220
CCNACTGTGGCCTTTTCATGGAT	129S1	7	58358362	58358385	-	0	0	1	19	1	0	1	17	0	0	0	0	0	0	FALSE	0.6492080
CCNACTGTGGCGACCCCGCAAGC	129S1	11	74610606	74610629	-	0	0	1	1	1	0	0	1	0	2	0	0	0	0	FALSE	0.5504560
CCNACTGTGGCGAGAAACAGCAG	B6	9	86885757	86885780	-	0	0	1	37	1	0	0	36	0	2	0	0	0	0	FALSE	0.4537900
CCNACTGTGGCGCATTCATGGTT	129S1	16	58014854	58014877	-	0	0	0	6	1	0	0	7	1	2	0	0	0	0	FALSE	0.5684110
CCNACTGTGGCGCCCTCTTAAAG	B6	5	21866524	21866547	-	0	0	1	4	1	0	1	4	1	1	0	0	0	0	FALSE	0.6084120	Armc10
CCNACTGTGGCGTAGAAGCCAAC	129S1	7	145306343	145306366	-	0	0	0	5	1	0	0	5	1	2	0	0	0	0	FALSE	0.5379880
CCNACTGTGGCTAACAAGCGTAG	129S1	13	112748369	112748392	-	0	0	1	1	1	0	1	1	1	2	0	0	0	0	FALSE	0.6293720
CCNACTGTGGCTACTCCGCCTGC	B6	10	10321274	10321297	-	0	0	1	17	1	0	0	16	0	2	0	0	0	0	FALSE	0.5046650
CCNACTGTGGCTCAGCAGCCAGA	B6	18	81264349	81264372	-	0	0	2	26	1	0	1	25	0	2	0	0	0	0	FALSE	0.4796510
CCNACTGTGGCTCAGGGACATAG	129S1	8	5117829	5117852	-	0	0	0	13	1	0	0	13	0	3	0	0	0	0	FALSE	0.6191790
CCNACTGTGGCTCATTCCATTTC	129S1	8	84975300	84975323	-	0	0	3	42	1	0	3	45	1	1	0	0	0	0	FALSE	0.5805490
CCNACTGTGGCTCCATGCCATTT	129S1	6	8493779	8493802	-	0	0	1	22	1	0	1	22	0	0	0	0	0	1	FALSE	0.5693180
CCNACTGTGGCTCCTACCCCTGA	129S1	5	19564552	19564575	-	0	0	0	20	1	0	0	20	0	1	0	0	0	1	FALSE	0.6916080
CCNACTGTGGCTCTCCCCTTGGC	B6	2	162833141	162833164	-	0	0	0	17	1	0	0	17	1	2	0	0	0	0	FALSE	0.6136410
CCNACTGTGGCTGACACAGATAA	B6	4	72419787	72419810	-	0	0	1	17	1	0	1	20	0	0	0	0	1	0	FALSE	0.5941730
CCNACTGTGGCTGATAGGACATG	B6	11	59036283	59036306	-	0	0	2	7	1	0	1	7	0	2	0	0	0	0	FALSE	0.5380740
CCNACTGTGGCTGCCACTCAAAA	129S1	1	7206861	7206884	-	0	0	0	7	1	0	0	7	1	1	0	0	0	0	FALSE	0.5279480
CCNACTGTGGCTGGTAGGTCATG	129S1	11	59036283	59036306	-	0	0	1	15	1	0	0	15	0	2	0	0	0	0	FALSE	0.5455010
CCNACTGTGGCTGTAGACGCTTC	B6	15	100772094	100772117	-	0	0	0	5	1	0	0	5	1	2	0	0	0	0	FALSE	0.5908750
CCNACTGTGGCTGTTTACACAGA	129S1	15	41535079	41535102	-	0	0	1	24	1	0	0	25	0	2	0	0	0	0	FALSE	0.6585750
CCNACTGTGGCTGTTTTCCAAAG	129S1	8	124738017	124738040	-	0	0	1	12	1	0	0	12	0	2	0	0	0	0	FALSE	0.5977060
CCNACTGTGGCTTAAAACATCAT	B6	15	85635527	85635550	-	0	0	1	12	1	0	1	12	0	0	0	0	1	0	FALSE	0.6087020
CCNACTGTGGCTTAAAGACATCA	129S1	15	85635527	85635550	-	0	0	1	10	1	0	1	10	0	0	0	0	1	0	FALSE	0.6360440
CCNACTGTGGCTTCACCATGGTC	B6	15	32636070	32636093	-	0	0	2	16	1	0	2	15	0	2	0	0	0	0	FALSE	0.6455120
CCNACTGTGGCTTCTATTTCCTT	B6	1	66492439	66492462	-	0	0	6	40	1	0	5	40	0	2	0	0	0	0	FALSE	0.6452410
CCNACTGTGGCTTCTCACTGACC	129S1	19	59498005	59498028	-	0	0	2	73	1	0	2	74	1	1	0	0	0	0	FALSE	0.6717850
CCNACTGTGGCTTTAAACTCTTG	129S1	14	72398688	72398711	-	0	0	3	26	1	0	3	26	1	2	0	0	1	0	FALSE	0.6003090
CCNACTGTGGCTTTATCATGGTC	129S1	15	32636070	32636093	-	0	0	3	7	1	0	2	5	0	2	0	0	0	0	FALSE	0.6283620
CCNACTGTGGCTTTCATTTCCTT	129S1	1	66492439	66492462	-	0	0	4	85	1	0	3	87	0	2	0	0	0	0	FALSE	0.6360180
CCNACTGTGGGAAAGGCTACTGC	129S1	9	48491168	48491191	-	0	0	2	24	1	0	1	24	0	2	0	0	0	0	FALSE	0.3156300
CCNACTGTGGGAACGCAGAGGTC	B6	3	144021954	144021977	-	0	0	1	11	1	0	0	11	0	2	0	0	0	0	FALSE	0.5335650
CCNACTGTGGGAACGCAGGGGTT	129S1	3	144021954	144021977	-	0	0	3	8	1	0	1	8	0	2	0	0	0	0	FALSE	0.4753970
CCNACTGTGGGACAAACTTCCTT	B6	12	17171955	17171978	-	0	0	2	19	1	0	1	19	0	2	0	0	0	0	FALSE	0.6154200
CCNACTGTGGGACTAGAGTAGAT	129S1	3	104966801	104966824	-	0	0	2	5	1	0	1	6	0	2	0	0	0	0	FALSE	0.5904620
CCNACTGTGGGAGAGCTACCGTC	B6	5	13721303	13721326	-	0	0	0	2	1	0	0	2	1	1	0	0	0	0	FALSE	0.6304320
CCNACTGTGGGAGCTAGAGACTC	B6	7	39401858	39401881	-	0	0	5	10	1	0	6	10	0	2	0	0	0	0	FALSE	0.5711380
CCNACTGTGGGAGGTAGTCCTAG	B6	14	78588311	78588334	-	0	0	0	9	1	0	0	10	0	0	0	0	1	0	FALSE	0.6685270
CCNACTGTGGGAGGTGCTACTGT	129S1	15	30367363	30367386	-	0	0	5	38	1	0	3	38	0	2	0	0	0	0	FALSE	0.6096390
CCNACTGTGGGAGTGCCCAGCCC	B6	4	86882528	86882551	-	0	0	0	26	1	0	1	25	0	0	0	1	0	1	FALSE	0.4939540
CCNACTGTGGGAGTGCCTGGCCC	B6	4	86882548	86882571	-	0	0	0	9	1	0	1	9	0	0	0	0	0	1	FALSE	0.5901930
CCNACTGTGGGAGTGGAGCTGGA	129S1	6	135097930	135097953	-	0	0	2	20	1	0	0	23	0	2	0	0	0	0	FALSE	0.6032530
CCNACTGTGGGCAACTGAGGCAG	129S1	15	17096435	17096458	-	0	0	2	29	1	0	1	29	0	2	0	0	0	0	FALSE	0.4689410
CCNACTGTGGGCAATAAATAATG	B6	2	46104364	46104387	-	0	0	0	8	1	0	0	7	0	1	0	0	0	1	FALSE	0.5377610
CCNACTGTGGGCAATAATAATGC	129S1	2	46104364	46104387	-	0	0	0	11	1	0	0	11	0	1	0	0	0	1	FALSE	0.5535450
CCNACTGTGGGCACACATCACAT	129S1	11	8803638	8803661	-	0	0	2	23	1	0	3	22	1	2	0	0	0	0	FALSE	0.5731470
CCNACTGTGGGCACAGCAGACTT	129S1	14	33190248	33190271	-	0	0	3	17	1	0	3	18	0	0	0	0	0	1	FALSE	0.5733390
CCNACTGTGGGCACAGCAGAGAC	B6	14	33190248	33190271	-	0	0	4	17	1	0	3	15	0	0	0	0	0	1	FALSE	0.5912740
CCNACTGTGGGCAGAGTGAGCAC	129S1	5	149926104	149926127	-	0	0	2	27	1	0	1	28	0	2	0	0	0	0	FALSE	0.5109170
CCNACTGTGGGCAGTGACAACCG	129S1	11	112540713	112540736	-	0	0	13	141	1	0	13	141	1	2	0	0	0	0	FALSE	0.5028430
CCNACTGTGGGCATCGTCACTTT	B6	18	79865761	79865784	-	0	0	3	16	1	0	1	16	0	2	0	0	0	0	FALSE	0.6131650
CCNACTGTGGGCCAACACAGGGC	129S1	16	6979075	6979098	-	0	0	0	17	1	0	0	17	0	4	0	0	0	0	FALSE	0.5602200
CCNACTGTGGGCCATAGAGCTGT	129S1	7	37693129	37693152	-	0	0	0	26	1	0	0	25	1	2	0	0	0	0	FALSE	0.5918670
CCNACTGTGGGCCCTCACACTTG	B6	1	120679040	120679063	-	0	0	2	36	1	0	1	35	0	2	0	0	0	0	FALSE	0.5857110
CCNACTGTGGGCCTAAAGCAAAA	129S1	17	87109622	87109645	-	0	0	1	14	1	0	0	14	0	2	0	0	0	0	FALSE	0.6095460
CCNACTGTGGGCGCTGTCACTGT	B6	5	31627949	31627972	-	0	0	3	18	1	0	2	20	0	3	0	0	0	0	FALSE	0.6115340
CCNACTGTGGGCGGATGCCATGG	129S1	12	27446404	27446427	-	0	0	0	27	1	0	0	28	2	3	0	0	0	0	FALSE	0.5895590
CCNACTGTGGGCGGTATCACTTC	129S1	8	83097627	83097650	-	0	0	17	145	1	0	14	141	0	2	0	0	0	0	FALSE	0.5789270
CCNACTGTGGGCTACAGGAAAAA	B6	8	4564165	4564188	-	0	0	3	19	1	0	2	18	0	0	0	0	0	1	FALSE	0.5322100
CCNACTGTGGGCTACGGAAAAAA	129S1	8	4564165	4564188	-	0	0	1	5	1	0	0	5	0	0	0	0	0	1	FALSE	0.5322100
CCNACTGTGGGCTAGGCCTCCCC	129S1	11	46833753	46833776	-	0	0	17	207	1	0	14	209	0	2	0	0	0	0	FALSE	0.4951470
CCNACTGTGGGCTCCATGCCATT	B6	6	8493779	8493802	-	0	0	1	19	1	0	1	20	0	0	0	0	0	1	FALSE	0.5707220
CCNACTGTGGGCTCTAGGGTGTC	129S1	19	53902325	53902348	-	0	0	0	4	1	0	0	4	1	1	0	0	0	0	FALSE	0.6703860
CCNACTGTGGGCTCTCTTGCACA	B6	15	54299376	54299399	-	0	0	4	17	1	0	3	17	0	2	0	0	0	0	FALSE	0.6144760
CCNACTGTGGGCTCTTTGCAAGG	129S1	17	55437040	55437063	-	0	0	3	28	1	0	2	27	0	2	0	0	0	0	FALSE	0.5772540
CCNACTGTGGGCTGGGCCTCAGA	B6	7	79170061	79170084	-	0	0	5	59	1	0	5	57	0	3	0	0	0	0	FALSE	0.5469800
CCNACTGTGGGCTTAGAAATCAC	B6	3	38769419	38769442	-	0	0	1	16	1	0	0	16	0	2	0	0	0	0	FALSE	0.5855250
CCNACTGTGGGCTTGTTGGGGGT	B6	7	82065031	82065054	-	0	0	0	11	1	0	0	11	1	1	0	0	0	0	FALSE	0.5967200
CCNACTGTGGGCTTTTTGCAGGG	B6	17	55437040	55437063	-	0	0	4	27	1	0	2	28	0	2	0	0	0	0	FALSE	0.5230150
CCNACTGTGGGGAAAAGAAAGTG	129S1	2	102688336	102688359	-	0	0	2	26	1	0	2	26	1	2	0	0	0	0	FALSE	0.3950910
CCNACTGTGGGGAAGGCTTAGTT	129S1	15	30657849	30657872	-	0	0	1	10	1	0	1	11	1	1	0	0	0	0	FALSE	0.5403650
CCNACTGTGGGGACAGGGAAATG	129S1	8	89286143	89286166	-	0	0	5	98	1	0	5	96	0	2	0	0	0	0	FALSE	0.5619790
CCNACTGTGGGGAGAAAGGAATC	129S1	17	57994375	57994398	-	0	0	5	21	1	0	5	20	2	2	0	0	0	0	FALSE	0.5451970
CCNACTGTGGGGCATCACAGCTG	B6	5	138789229	138789252	-	0	0	1	38	1	0	1	37	0	1	0	0	1	0	FALSE	0.4848660
CCNACTGTGGGGCTGGAGGAGAT	129S1	6	146464082	146464105	-	0	0	0	21	1	0	0	22	0	1	0	0	1	0	FALSE	0.6413390
CCNACTGTGGGGGGATCACAGCT	129S1	5	138789229	138789252	-	0	0	2	17	1	0	2	16	0	1	0	0	1	0	FALSE	0.4540430
CCNACTGTGGGGGGCGGTAGGTC	129S1	9	45391449	45391472	-	0	0	0	4	1	0	0	5	0	0	0	0	0	1	FALSE	0.4391080
CCNACTGTGGGGGGGCAACAGGC	129S1	14	111185916	111185939	-	0	0	0	4	1	0	0	3	0	0	0	0	0	1	FALSE	0.3701940
CCNACTGTGGGGGGGGGCAGGGG	B6	9	45391449	45391472	-	0	0	8	67	1	0	6	67	0	0	0	0	0	1	FALSE	0.3791010
CCNACTGTGGGGGGGGGGGTTCT	129S1	8	83682524	83682547	-	0	0	4	45	1	0	6	43	0	1	0	0	0	1	FALSE	0.5801590
CCNACTGTGGGGGGTGTGGATGG	B6	7	46255430	46255453	-	0	0	2	22	1	0	3	22	0	1	0	0	1	0	FALSE	0.5400210
CCNACTGTGGGGGTTTGCCTGGG	B6	4	133257078	133257101	-	0	0	1	30	1	0	1	31	0	0	0	0	0	1	FALSE	0.5557610
CCNACTGTGGGGGTTTTTTTGTT	129S1	5	20292009	20292032	-	0	0	7	60	1	0	7	61	0	0	0	0	0	1	FALSE	0.5877830
CCNACTGTGGGGGTTTTTTTTGT	B6	5	20292009	20292032	-	0	0	6	41	1	0	4	43	0	0	0	0	0	1	FALSE	0.5990890
CCNACTGTGGGGTAGGATAGACC	129S1	18	12875207	12875230	-	0	0	0	4	1	0	0	4	0	0	1	0	1	0	FALSE	0.5316590
CCNACTGTGGGGTCCTAGGCAGC	B6	8	92397131	92397154	-	0	0	1	7	1	0	1	6	1	1	0	0	0	0	FALSE	0.5876190
CCNACTGTGGGGTCTGCCAATAC	B6	6	78627279	78627302	-	0	0	0	3	1	0	0	3	2	2	0	0	0	0	FALSE	0.6768000
CCNACTGTGGGGTGAGAGGTCAT	129S1	11	57910381	57910404	-	0	0	2	11	1	0	1	11	0	2	0	0	0	0	FALSE	0.5812630
CCNACTGTGGGGTGATGAGAAGG	B6	5	32750299	32750322	-	0	0	1	18	1	0	1	17	0	0	0	0	0	1	FALSE	0.5870070
CCNACTGTGGGGTGGGGGGCTAG	B6	16	58829269	58829292	-	0	0	2	19	1	0	2	20	0	5	0	0	0	0	TRUE	0.5162290
CCNACTGTGGGGTGGTAGGAAGG	B6	14	12203998	12204021	-	0	0	3	21	1	0	3	21	1	2	0	0	0	0	FALSE	0.4911520
CCNACTGTGGGGTGGTTTGGGGA	129S1	18	11950823	11950846	-	0	0	1	16	1	0	1	17	0	0	0	0	1	0	FALSE	0.6485040
CCNACTGTGGGGTTCCTACGGTG	B6	8	41414362	41414385	-	0	0	2	3	1	0	1	3	0	2	0	0	0	0	FALSE	0.5904010
CCNACTGTGGGGTTTGCCTGGGC	129S1	4	133257078	133257101	-	0	0	0	14	1	0	0	14	0	0	0	0	0	1	FALSE	0.5765460
CCNACTGTGGGGTTTTTATGCTG	B6	1	122399200	122399223	-	0	0	0	10	1	0	0	10	0	0	0	0	1	0	FALSE	0.6369430
CCNACTGTGGGTAAACTGGTGGT	B6	15	87509806	87509829	-	0	0	1	7	1	0	1	6	0	3	0	0	0	0	FALSE	0.6180260
CCNACTGTGGGTAAGCATGTGGT	129S1	15	87509806	87509829	-	0	0	0	21	1	0	0	18	0	3	0	0	0	0	FALSE	0.6155870
CCNACTGTGGGTACTTGCAACTG	B6	9	116510906	116510929	-	0	0	8	85	1	0	8	82	1	1	0	0	0	0	FALSE	0.6416970
CCNACTGTGGGTCAACATGATGC	129S1	17	51975889	51975912	-	0	0	1	5	1	0	0	5	0	2	0	0	0	0	FALSE	0.6423930
CCNACTGTGGGTCCCGTGAAAGG	129S1	17	73032318	73032341	-	0	0	1	7	1	0	0	8	0	2	0	0	0	0	FALSE	0.4537920
CCNACTGTGGGTCCTTCTGCTAT	129S1	13	13827892	13827915	-	0	0	1	13	1	0	0	14	0	2	0	0	0	0	FALSE	0.6432460
CCNACTGTGGGTCGCCACCCTGT	129S1	11	108279835	108279858	-	0	0	1	3	1	0	0	4	0	2	0	0	0	0	FALSE	0.6185720
CCNACTGTGGGTGAGATGTCCAG	B6	17	12530785	12530808	-	0	0	0	12	1	0	0	12	0	0	0	0	0	1	FALSE	0.6418300
CCNACTGTGGGTGATGAGAAGGC	129S1	5	32750299	32750322	-	0	0	1	13	1	0	1	16	0	0	0	0	0	1	FALSE	0.6744870
CCNACTGTGGGTGCTCATCCTCT	B6	7	37741609	37741632	-	0	0	3	19	1	0	3	19	1	1	0	0	0	0	FALSE	0.6142220
CCNACTGTGGGTGCTGACAACGG	129S1	11	104518652	104518675	-	0	0	3	65	1	0	3	66	0	0	0	0	1	0	FALSE	0.5017710
CCNACTGTGGGTGGCCTGGCTCT	B6	19	18828772	18828795	-	0	0	6	14	1	0	4	14	0	2	0	0	0	0	FALSE	0.6313880
CCNACTGTGGGTGGTGGTAGAAG	129S1	13	64480706	64480729	-	0	0	3	22	1	0	1	23	0	2	0	0	0	0	FALSE	0.6180780
CCNACTGTGGGTGGTTGTCTTGG	129S1	5	79437038	79437061	-	0	0	6	35	1	0	5	34	0	3	0	0	0	0	TRUE	0.6321710
CCNACTGTGGGTTCCCACGGCTG	B6	9	41663296	41663319	-	0	0	0	9	1	0	0	10	1	1	0	0	0	0	FALSE	0.6307730
CCNACTGTGGGTTCCCAGAAAAA	129S1	15	17103148	17103171	-	0	0	3	30	1	0	3	30	1	1	0	0	0	0	FALSE	0.6235930
CCNACTGTGGGTTGTTTTTATGC	129S1	1	122399200	122399223	-	0	0	0	11	1	0	0	12	0	0	0	0	1	0	FALSE	0.6188380
CCNACTGTGGGTTTGTCCGGGGG	B6	4	106474087	106474110	-	0	0	0	0	1	0	0	0	0	1	0	0	0	2	FALSE	0.6105230
CCNACTGTGGGTTTTTTTTTCCC	129S1	2	121318251	121318274	-	0	0	11	168	1	0	12	178	0	2	0	0	0	1	FALSE	0.5766200
CCNACTGTGGTAAATCATTCTCC	B6	5	112813768	112813791	-	0	0	1	11	1	0	0	12	0	2	0	0	0	0	FALSE	0.5717830
CCNACTGTGGTACTGTGCTTGCA	129S1	13	63759255	63759278	-	0	0	1	14	1	0	1	12	0	0	0	0	0	1	FALSE	0.6532130
CCNACTGTGGTAGACTGAGGATG	129S1	14	106618594	106618617	-	0	0	0	10	1	0	0	8	1	3	0	0	0	0	FALSE	0.5449940
CCNACTGTGGTAGAGTCTCAGGT	B6	17	45252497	45252520	-	0	0	1	9	1	0	0	9	0	0	0	0	0	1	FALSE	0.5637200
CCNACTGTGGTAGAGTCTCAGTC	129S1	17	45252497	45252520	-	0	0	2	10	1	0	1	11	0	0	0	0	0	1	FALSE	0.5637200
CCNACTGTGGTAGATACAATTTG	B6	7	139200886	139200909	-	0	0	0	12	1	0	0	10	1	1	0	0	0	0	FALSE	0.5807120
CCNACTGTGGTAGATGGCATTAT	129S1	15	32112843	32112866	-	0	0	1	7	1	0	0	8	0	2	0	0	0	0	FALSE	0.6203810
CCNACTGTGGTAGCCTGTGCTTG	B6	13	63759255	63759278	-	0	0	0	35	1	0	0	33	0	0	0	0	0	1	FALSE	0.6273240
CCNACTGTGGTATAAGCACTAGA	129S1	17	75863141	75863164	-	0	0	0	9	1	0	0	8	0	1	0	0	1	0	FALSE	0.5734830
CCNACTGTGGTATACCACACCTC	B6	2	169767558	169767581	-	0	0	2	9	1	0	1	11	0	2	0	0	0	0	FALSE	0.5954760
CCNACTGTGGTATCCATTTCAAT	B6	17	71099698	71099721	-	0	0	1	11	1	0	1	11	1	1	0	0	0	1	FALSE	0.5610860
CCNACTGTGGTATCCCTTTAACA	B6	14	47245520	47245543	-	0	0	2	15	1	0	2	15	1	2	0	0	0	0	FALSE	0.5688090
CCNACTGTGGTATGCTACACCTC	129S1	2	169767558	169767581	-	0	0	1	15	1	0	0	10	0	2	0	0	0	0	FALSE	0.5950170
CCNACTGTGGTATTTTGAGGGAA	129S1	4	113497138	113497161	-	0	0	2	10	1	0	1	10	0	2	0	0	0	0	TRUE	0.6155960
CCNACTGTGGTCACACCACAGAT	129S1	6	125587004	125587027	-	0	0	2	11	1	0	1	12	0	2	0	0	0	0	FALSE	0.5737220
CCNACTGTGGTCAGAAGGCTCCA	129S1	7	27471733	27471756	-	0	0	2	14	1	0	1	15	0	2	0	0	0	0	FALSE	0.5453430
CCNACTGTGGTCAGGAGGCTCCG	B6	7	27471733	27471756	-	0	0	1	6	1	0	0	6	0	2	0	0	0	0	FALSE	0.5553640
CCNACTGTGGTCAGGCGTTAACT	129S1	7	119049211	119049234	-	0	0	1	3	1	0	1	3	1	1	0	0	0	0	FALSE	0.5545390
CCNACTGTGGTCAGTCGTTTAAG	129S1	10	114858270	114858293	-	0	0	1	5	1	0	1	5	1	1	0	0	0	0	FALSE	0.5914350
CCNACTGTGGTCAGTTACTAGAC	B6	19	41346933	41346956	-	0	0	1	8	1	0	0	7	0	2	0	0	0	0	FALSE	0.5526400
CCNACTGTGGTCATGCCACAGAT	B6	6	125587004	125587027	-	0	0	1	11	1	0	0	10	0	2	0	0	0	0	FALSE	0.6143650
CCNACTGTGGTCCACATTTGTAT	129S1	15	54658757	54658780	-	0	0	1	11	1	0	1	10	1	1	0	0	0	0	FALSE	0.5848780
CCNACTGTGGTCCAGCCTCAAAT	B6	2	37758024	37758047	-	0	0	0	8	1	0	0	7	1	1	0	0	0	0	FALSE	0.5784180
CCNACTGTGGTCCATGTGGCCAC	B6	3	31924129	31924152	-	0	0	1	8	1	0	0	8	0	2	0	0	0	0	FALSE	0.5738040
CCNACTGTGGTCCTTAGGAACCG	129S1	4	140916084	140916107	-	0	0	2	6	1	0	1	5	0	2	0	0	0	0	FALSE	0.6772230
CCNACTGTGGTCTGGAGTTACAA	129S1	11	84747836	84747859	-	0	0	0	17	1	0	0	18	1	1	0	0	0	0	FALSE	0.6480920
CCNACTGTGGTCTTCATGTGAAC	129S1	1	152279659	152279682	-	0	0	0	13	1	0	0	12	1	2	0	0	0	0	FALSE	0.6549770
CCNACTGTGGTCTTTATGTTCCT	129S1	12	89581282	89581305	-	0	0	4	29	1	0	3	30	0	0	1	0	1	0	FALSE	0.5952160
CCNACTGTGGTGACCCCCTAGCC	B6	2	143836636	143836659	-	0	0	1	14	1	0	1	13	1	1	0	0	0	0	FALSE	0.6219370
CCNACTGTGGTGACTGGTTGGCT	129S1	12	16563739	16563762	-	0	0	0	12	1	0	0	11	1	1	0	0	0	0	FALSE	0.6044830
CCNACTGTGGTGACTTACATGCA	129S1	8	95169445	95169468	-	0	0	2	9	1	0	2	9	0	3	0	0	0	0	FALSE	0.5900520
CCNACTGTGGTGATGTCTTGGGT	B6	16	39636952	39636975	-	0	0	2	20	1	0	1	16	0	3	0	0	0	0	FALSE	0.5478770
CCNACTGTGGTGCAATAAAATCT	B6	15	31685643	31685666	-	0	0	1	5	1	0	0	6	0	2	0	0	0	0	FALSE	0.5107270
CCNACTGTGGTGCAGCACAAACA	129S1	6	129122907	129122930	-	0	0	2	7	1	0	2	8	1	1	0	0	0	0	FALSE	0.5919250
CCNACTGTGGTGCAGTGTCCCCG	129S1	7	36678319	36678342	-	0	0	1	7	1	0	1	7	0	1	0	0	1	0	FALSE	0.5970080
CCNACTGTGGTGCGCTTTAGTGT	B6	3	116541518	116541541	-	0	0	0	2	1	0	0	2	1	1	0	0	0	0	FALSE	0.6002060
CCNACTGTGGTGCTAATTTCATC	129S1	8	83275955	83275978	-	0	0	1	6	1	0	1	5	0	1	0	0	0	1	FALSE	0.6228720
CCNACTGTGGTGCTTAGTTTCAT	B6	8	83275955	83275978	-	0	0	1	14	1	0	1	15	0	1	0	0	0	1	FALSE	0.6547300
CCNACTGTGGTGGATTAGACTCA	B6	12	27008601	27008624	-	0	0	1	4	1	0	0	5	0	1	0	0	1	0	FALSE	0.5790310
CCNACTGTGGTGGATTGGACTCT	129S1	12	27008601	27008624	-	0	0	2	19	1	0	1	18	0	1	0	0	1	0	FALSE	0.5767750
CCNACTGTGGTGGCTGAGTCAAG	129S1	1	77500233	77500256	-	0	0	0	12	1	0	0	12	1	3	0	0	0	0	FALSE	0.5425760
CCNACTGTGGTGGTAGAGCAGGG	B6	6	107723294	107723317	-	0	0	1	16	1	0	1	16	1	1	0	0	0	0	FALSE	0.5662310
CCNACTGTGGTGGTGTTCAAAAG	129S1	5	108847809	108847832	-	0	0	1	18	1	0	1	18	1	1	0	0	0	0	FALSE	0.5661020
CCNACTGTGGTGGTTTAGGTGGC	B6	1	15814297	15814320	-	0	0	0	9	1	0	0	9	1	1	0	0	0	0	FALSE	0.5854010
CCNACTGTGGTGTAAATGTAAAT	129S1	6	134033114	134033137	-	0	0	0	19	1	0	0	18	0	3	0	0	0	0	FALSE	0.4993170
CCNACTGTGGTGTAAATGTAGCG	B6	6	134033114	134033137	-	0	0	0	7	1	0	0	8	0	3	0	0	0	0	FALSE	0.4808940
CCNACTGTGGTGTACCTACTGCA	B6	1	146297687	146297710	-	0	0	1	17	1	0	0	15	0	2	0	0	0	0	FALSE	0.6183600
CCNACTGTGGTTAACCTCCTTTA	B6	7	129275173	129275196	-	0	0	1	5	1	0	0	6	0	2	0	0	0	0	FALSE	0.5728500
CCNACTGTGGTTAGGGCCACCTC	B6	1	120694866	120694889	-	0	0	12	96	1	0	12	92	1	3	0	0	0	0	FALSE	0.6098450
CCNACTGTGGTTATTACTCAAAA	B6	1	148867099	148867122	-	0	0	0	8	1	0	0	8	1	1	0	0	0	0	FALSE	0.6072390
CCNACTGTGGTTATTTTAATGGG	B6	14	45689760	45689783	-	0	0	2	32	1	0	1	31	0	2	0	0	0	0	FALSE	0.4917020
CCNACTGTGGTTCACACTCATTC	B6	6	145109459	145109482	-	0	0	4	18	1	0	3	19	0	2	0	0	0	0	FALSE	0.6127090
CCNACTGTGGTTCCTACCACCCC	B6	5	19564552	19564575	-	0	0	5	49	1	0	5	49	0	1	0	0	0	1	FALSE	0.6488620
CCNACTGTGGTTGAGAACAGCAT	B6	16	57996059	57996082	-	0	0	0	18	1	0	1	19	1	1	0	0	0	0	FALSE	0.5916850
CCNACTGTGGTTGTATTTGTCTA	B6	15	12941713	12941736	-	0	0	1	13	1	0	1	13	1	1	0	0	0	0	FALSE	0.6321140
CCNACTGTGGTTTCTTGGCTGAC	129S1	4	59427172	59427195	-	0	0	1	9	1	0	1	10	1	1	0	0	0	0	FALSE	0.7007760
CCNACTGTGGTTTGAACGTAAGG	129S1	19	48349970	48349993	-	0	0	1	8	1	0	1	8	0	0	1	0	1	0	FALSE	0.6383410
CCNACTGTGGTTTTATAGTGCTG	B6	16	3235542	3235565	-	0	0	1	20	1	0	1	23	1	1	0	0	0	0	TRUE	0.5608320
CCNACTGTGGTTTTATATACACA	129S1	14	18321715	18321738	-	0	0	2	19	1	0	2	21	0	0	0	0	0	1	FALSE	0.5524370
CCNACTGTGTAAAAAAAAAAAGT	B6	6	62814765	62814788	-	0	0	12	144	1	0	9	145	0	0	0	0	1	0	FALSE	0.5174580
CCNACTGTGTAAATGACTACATG	B6	1	127464416	127464439	-	0	0	1	24	1	0	1	23	0	0	0	0	0	1	FALSE	0.5642180
CCNACTGTGTAACAACCACATCT	129S1	6	31461622	31461645	-	0	0	0	12	1	0	1	11	1	1	0	0	0	0	FALSE	0.5755320
CCNACTGTGTAACTGCTCTTTTT	129S1	14	36110747	36110770	-	0	0	3	24	1	0	2	26	1	1	0	0	0	0	FALSE	0.6550690
CCNACTGTGTAAGGTAAGTTTCC	129S1	19	60383770	60383793	-	0	0	0	14	1	0	0	14	0	1	0	0	1	0	FALSE	0.6121700
CCNACTGTGTAAGTCTCTGTGAT	129S1	18	75710775	75710798	-	0	0	1	18	1	0	1	18	0	0	0	0	1	0	FALSE	0.6288480
CCNACTGTGTAAGTTTGCTCTCA	129S1	3	36742186	36742209	-	0	0	2	11	1	0	2	11	0	0	0	0	1	0	FALSE	0.5754390
CCNACTGTGTAATGTAACCATGA	129S1	1	161370295	161370318	-	0	0	1	15	1	0	1	14	0	1	0	0	1	0	FALSE	0.6290510
CCNACTGTGTACACTGCCCGGAT	129S1	8	11189644	11189667	-	0	0	0	5	1	0	0	5	0	0	0	0	0	0	FALSE	0.6350860
CCNACTGTGTACAGCCTGGGGAT	B6	1	155822351	155822374	-	0	0	0	14	1	0	0	14	0	0	1	0	1	0	FALSE	0.6068270
CCNACTGTGTACATAATTGTTTT	B6	8	82655199	82655222	-	0	0	2	19	1	0	2	20	0	0	0	0	0	1	FALSE	0.5518790
CCNACTGTGTACATACAGTCAAT	129S1	8	82655199	82655222	-	0	0	0	13	1	0	0	13	0	0	0	0	0	1	FALSE	0.6153920
CCNACTGTGTACATAGTGACTTT	B6	11	98160569	98160592	-	0	0	2	33	1	0	2	33	1	1	0	0	0	0	FALSE	0.5480930
CCNACTGTGTACCCCCCCCCACT	129S1	11	19651808	19651831	-	0	0	1	25	1	0	0	25	0	0	0	0	0	1	FALSE	0.5284380
CCNACTGTGTACCCCCCCCCCAC	B6	11	19651808	19651831	-	0	0	5	79	1	0	7	78	0	0	0	0	0	1	FALSE	0.5210610
CCNACTGTGTACCCGCTTTGCTT	B6	12	52829856	52829879	-	0	0	2	9	1	0	2	9	0	0	0	0	0	1	FALSE	0.6291620
CCNACTGTGTACCGCTTTGCTTA	129S1	12	52829856	52829879	-	0	0	0	8	1	0	0	6	0	0	0	0	0	1	FALSE	0.6249120
CCNACTGTGTACGTCTGCAATGC	129S1	2	11066529	11066552	-	0	0	0	4	1	0	0	5	0	0	0	0	1	0	FALSE	0.6590410
CCNACTGTGTACTAAAAGCAGTC	129S1	5	146463573	146463596	-	0	0	4	12	1	0	4	13	0	3	0	0	0	0	TRUE	0.6131770
CCNACTGTGTACTGATTACCATG	129S1	7	60593816	60593839	-	0	0	0	7	1	0	0	9	1	1	0	0	0	0	FALSE	0.5876550
CCNACTGTGTACTGCAAGGTGGT	B6	8	82896917	82896940	-	0	0	0	10	1	0	0	9	1	3	0	0	0	0	FALSE	0.6530740
CCNACTGTGTACTGTAAGAGAAG	B6	17	36292369	36292392	-	0	0	3	13	1	0	2	13	0	2	0	0	0	0	FALSE	0.6264200
CCNACTGTGTACTGTGTAAGCCA	B6	4	148112987	148113010	-	0	0	3	17	1	0	2	17	0	0	0	0	0	1	FALSE	0.5913350
CCNACTGTGTACTGTGTAAGGCT	129S1	4	148112987	148113010	-	0	0	1	12	1	0	0	12	0	0	0	0	0	1	FALSE	0.5892330
CCNACTGTGTAGAATTCTCCACA	129S1	3	40190893	40190916	-	0	0	1	13	1	0	1	12	0	0	0	0	1	0	FALSE	0.6186560
CCNACTGTGTAGATGGAAGATAG	B6	4	148083780	148083803	-	0	0	1	24	1	0	0	25	0	2	0	0	0	0	FALSE	0.5869110
CCNACTGTGTAGCAAGTTACATG	129S1	14	78758393	78758416	-	0	0	1	10	1	0	0	9	0	2	0	0	0	0	FALSE	0.5671950
CCNACTGTGTAGCTCATATCTCA	B6	4	74222528	74222551	-	0	0	2	14	1	0	1	14	0	2	0	0	0	0	FALSE	0.7068040
CCNACTGTGTAGTACATTTTTAT	B6	7	86720291	86720314	-	0	0	1	16	1	0	0	17	0	2	0	0	0	0	FALSE	0.5434080
CCNACTGTGTAGTATCTGTGTGA	129S1	6	105684927	105684950	-	0	0	3	21	1	0	3	22	1	1	0	0	0	0	FALSE	0.6361760
CCNACTGTGTAGTATGAAGGCCA	B6	9	104680363	104680386	-	0	0	2	7	1	0	1	7	0	2	0	0	0	0	FALSE	0.6263960
CCNACTGTGTAGTGCTGTCCATA	B6	14	86112954	86112977	-	0	0	1	11	1	0	0	12	0	2	0	0	0	0	FALSE	0.6292690
CCNACTGTGTAGTTTGCTCTCAG	B6	3	36742186	36742209	-	0	0	1	11	1	0	1	11	0	0	0	0	1	0	FALSE	0.5769570
CCNACTGTGTATAAGGATACAAA	B6	3	71041417	71041440	-	0	0	0	12	1	0	0	12	1	1	0	0	0	0	FALSE	0.5256460
CCNACTGTGTATATCAGTCTATA	129S1	6	145268705	145268728	-	0	0	0	14	1	0	0	14	0	1	0	0	1	0	FALSE	0.6515100
CCNACTGTGTATATCTGTTTTGA	B6	17	38611842	38611865	-	0	0	1	21	1	0	1	24	1	3	0	0	0	0	TRUE	0.5453690
CCNACTGTGTATATGAACGCTCA	B6	15	34470093	34470116	-	0	0	1	5	1	0	0	4	0	2	0	0	0	0	FALSE	0.5702120
CCNACTGTGTATATTTCAAGGAT	B6	7	24172755	24172778	-	0	0	0	19	1	0	0	19	1	1	0	0	0	0	FALSE	0.6079810
CCNACTGTGTATCATTAACTCTT	B6	17	73254064	73254087	-	0	0	0	24	1	0	0	23	0	3	0	0	0	0	FALSE	0.6243810
CCNACTGTGTATCTCTGTGATCA	B6	18	75710775	75710798	-	0	0	0	35	1	0	0	35	0	0	0	0	1	0	FALSE	0.6953380
CCNACTGTGTATCTGCTTCTTCT	B6	12	27359643	27359666	-	0	0	4	39	1	0	4	36	2	2	0	0	0	0	FALSE	0.6834020
CCNACTGTGTATCTTGGTCTTCA	B6	6	118320544	118320567	-	0	0	1	29	1	0	1	29	1	1	0	0	0	0	FALSE	0.6552410
CCNACTGTGTATGACTACATGGT	129S1	1	127464416	127464439	-	0	0	1	7	1	0	0	8	0	0	0	0	0	1	FALSE	0.6889840
CCNACTGTGTATGAGTCTATAAA	B6	6	145268705	145268728	-	0	0	0	13	1	0	0	12	0	1	0	0	1	0	FALSE	0.5852700
CCNACTGTGTATGGATTTTTTTA	129S1	15	33727110	33727133	-	0	0	2	29	1	0	2	26	1	2	0	0	0	1	FALSE	0.5655670
CCNACTGTGTATGGGAACTGGTC	B6	3	41855448	41855471	-	0	0	1	3	1	0	1	3	1	1	0	0	0	0	FALSE	0.6468390
CCNACTGTGTATGGGACAGGTGG	B6	11	46784864	46784887	-	0	0	2	8	1	0	1	7	0	2	0	0	0	0	FALSE	0.5795260
CCNACTGTGTATGTAGCTCTGCC	129S1	3	103521891	103521914	-	0	0	1	13	1	0	1	13	1	1	0	0	0	0	FALSE	0.6237870
CCNACTGTGTATTATTAACATTT	129S1	17	73254064	73254087	-	0	0	0	25	1	0	0	24	0	3	0	0	0	0	FALSE	0.6321990
CCNACTGTGTATTCTTTTTCTCA	129S1	18	81058993	81059016	-	0	0	3	46	1	0	3	48	1	1	0	0	0	0	FALSE	0.4835690
CCNACTGTGTCAGCACTGTCATA	129S1	4	144612064	144612087	-	0	0	0	11	1	0	0	12	1	1	0	0	0	0	FALSE	0.6479640
CCNACTGTGTCAGCCTGAGGCCT	B6	4	133457603	133457626	-	0	0	5	24	1	0	5	23	1	1	0	0	0	0	FALSE	0.6151870
CCNACTGTGTCAGCTTCCGGCTA	B6	8	91450222	91450245	-	0	0	1	4	1	0	0	4	0	2	0	0	0	0	FALSE	0.6457530
CCNACTGTGTCAGGCATTGAACA	129S1	3	84826782	84826805	-	0	0	3	14	1	0	2	14	0	0	0	0	0	1	FALSE	0.6192690
CCNACTGTGTCAGGCATTGATCT	B6	3	84826782	84826805	-	0	0	1	16	1	0	0	16	0	0	0	0	0	1	FALSE	0.6574450
CCNACTGTGTCAGGGTGGGAAGC	B6	10	42887303	42887326	-	0	0	4	18	1	0	4	20	1	1	0	0	0	0	FALSE	0.6548430
CCNACTGTGTCAGTCAAATATTT	129S1	2	51014545	51014568	-	0	0	2	12	1	0	2	12	0	0	1	0	1	0	FALSE	0.5404470
CCNACTGTGTCATAAGCTGGGAA	B6	18	79844425	79844448	-	0	0	1	17	1	0	1	21	1	1	0	0	0	0	FALSE	0.5567080
CCNACTGTGTCATCAAAGTATTC	B6	1	123510953	123510976	-	0	0	2	9	1	0	1	10	0	2	0	0	0	0	FALSE	0.5921660
CCNACTGTGTCATCAGAGTGTTC	129S1	1	123510953	123510976	-	0	0	1	29	1	0	0	29	0	2	0	0	0	0	FALSE	0.6123120
CCNACTGTGTCATCTCCTAATAC	B6	8	39452485	39452508	-	0	0	1	55	1	0	1	55	0	2	0	0	0	0	FALSE	0.6193230
CCNACTGTGTCATTCTTAACTTA	B6	5	89144656	89144679	-	0	0	1	18	1	0	0	19	0	0	0	0	1	0	FALSE	0.6579310
CCNACTGTGTCATTGATCATGTA	B6	7	23414281	23414304	-	0	0	0	19	1	0	0	18	0	3	0	0	0	0	FALSE	0.6923750
CCNACTGTGTCCACTCCTAGTAA	B6	1	132601161	132601184	-	0	0	0	11	1	0	0	11	0	1	0	0	0	1	FALSE	0.6066850
CCNACTGTGTCCAGCCGGCCTTC	129S1	5	111279515	111279538	-	0	0	1	5	1	0	0	5	0	2	0	0	0	0	FALSE	0.6219400
CCNACTGTGTCCCACTAGAATGC	129S1	15	36635429	36635452	-	0	0	0	10	1	0	0	9	0	3	0	0	0	0	FALSE	0.6355130
CCNACTGTGTCCCCACCTGTGTG	129S1	7	129406039	129406062	-	0	0	0	30	1	0	0	32	1	1	0	0	0	0	FALSE	0.6436120
CCNACTGTGTCCCCCTCCTTCGG	129S1	5	144557717	144557740	-	0	0	1	5	1	0	0	5	0	2	0	0	0	0	FALSE	0.5279970
CCNACTGTGTCCTGGTCTATTCA	129S1	17	90574625	90574648	-	0	0	1	16	1	0	0	16	0	0	0	0	0	1	FALSE	0.6111350
CCNACTGTGTCCTGTACTCTGTT	129S1	12	113585974	113585997	-	0	0	4	28	1	0	3	29	0	2	0	0	0	0	TRUE	0.6710410
CCNACTGTGTCCTGTGTGGGGTG	B6	1	192345915	192345938	-	0	0	3	19	1	0	3	19	1	2	0	0	0	0	FALSE	0.5708660
CCNACTGTGTCCTGTTCAGTTTC	129S1	X	75986997	75987020	-	0	0	2	23	1	0	0	24	1	1	0	0	0	0	FALSE	0.6514120
CCNACTGTGTCCTTAGAGAATAC	B6	17	71995299	71995322	-	0	0	3	13	1	0	2	13	0	2	0	0	0	0	FALSE	0.5559230
CCNACTGTGTCCTTCTGTCACAG	129S1	16	45696102	45696125	-	0	0	2	26	1	0	2	27	1	2	0	0	0	0	FALSE	0.5968440
CCNACTGTGTCGCTTGGAAGGAA	129S1	7	79159659	79159682	-	0	0	2	14	1	0	1	14	0	2	0	0	0	0	FALSE	0.6303960
CCNACTGTGTCGTGCGTGTCTGA	129S1	9	77949638	77949661	-	0	0	0	2	1	0	0	2	0	0	0	0	0	0	FALSE	0.6379560
CCNACTGTGTCTAAGATGGTCTA	B6	15	83720832	83720855	-	0	0	0	9	1	0	0	9	0	1	0	0	0	1	FALSE	0.6237030
CCNACTGTGTCTACATTGCATAG	129S1	12	87885994	87886017	-	0	0	3	19	1	0	3	20	0	0	0	0	1	0	FALSE	0.5225900
CCNACTGTGTCTACCCAGTCAGG	129S1	9	110865383	110865406	-	0	0	0	17	1	0	0	18	1	1	0	0	0	0	FALSE	0.6263910
CCNACTGTGTCTATATACCTCAC	B6	8	91479960	91479983	-	0	0	3	16	1	0	3	15	0	0	0	0	0	1	FALSE	0.6475530
CCNACTGTGTCTATCAACTGTGG	129S1	2	180986195	180986218	-	0	0	1	13	1	0	0	14	0	2	0	0	0	0	FALSE	0.6339810
CCNACTGTGTCTATCGATTGTGG	B6	2	180986195	180986218	-	0	0	1	6	1	0	0	5	0	2	0	0	0	0	FALSE	0.6339810
CCNACTGTGTCTCAACCTGGGCA	129S1	1	80385371	80385394	-	0	0	2	14	1	0	2	15	2	3	0	0	0	0	TRUE	0.7201580
CCNACTGTGTCTCACGCTCTCAT	B6	6	106253406	106253429	-	0	0	1	12	1	0	0	10	0	1	0	0	1	0	FALSE	0.6540180
CCNACTGTGTCTCAGTGCCAAAC	B6	18	63655192	63655215	-	0	0	2	14	1	0	2	13	1	2	0	0	0	0	FALSE	0.6764370
CCNACTGTGTCTCCACCCTGCAG	129S1	2	132241951	132241974	-	0	0	3	28	1	0	5	29	1	1	0	0	0	0	FALSE	0.5670720
CCNACTGTGTCTCCAGCCTGCTG	129S1	6	147073219	147073242	-	0	0	4	38	1	0	4	39	1	1	0	0	0	0	FALSE	0.6479140
CCNACTGTGTCTCCCAGTCTTAG	B6	18	72867892	72867915	-	0	0	2	15	1	0	1	15	0	2	0	0	0	0	FALSE	0.5875520
CCNACTGTGTCTCCCATTCTTGG	129S1	18	72867892	72867915	-	0	0	2	25	1	0	1	26	0	2	0	0	0	0	FALSE	0.6225150
CCNACTGTGTCTCTACTTAAGCG	129S1	18	44634137	44634160	-	0	0	1	5	1	0	0	5	0	2	0	0	0	0	FALSE	0.5931820
CCNACTGTGTCTCTATAGACTAT	B6	4	77928696	77928719	-	0	0	1	6	1	0	0	7	0	2	0	0	0	0	FALSE	0.6813280
CCNACTGTGTCTCTGAATTATTG	129S1	18	31114870	31114893	-	0	0	4	13	1	0	4	12	0	2	0	0	0	0	FALSE	0.6203820
CCNACTGTGTCTGAGCCAGTCCA	B6	14	12206203	12206226	-	0	0	1	13	1	0	1	11	0	0	0	0	1	0	FALSE	0.5726580
CCNACTGTGTCTGATCCCTGAGT	129S1	10	118111736	118111759	-	0	0	2	40	1	0	2	44	1	1	0	0	0	0	FALSE	0.6684490
CCNACTGTGTCTGATTCTGAGGT	B6	17	87774511	87774534	-	0	0	1	19	1	0	1	19	1	1	0	0	0	0	FALSE	0.6869370
CCNACTGTGTCTGCATTGGTCAT	B6	14	71039860	71039883	-	0	0	0	12	1	0	0	12	1	1	0	0	0	0	FALSE	0.5733300
CCNACTGTGTCTGCTGTGCTTCT	B6	7	99720677	99720700	-	0	0	3	40	1	0	3	39	0	0	0	0	1	0	FALSE	0.5439760
CCNACTGTGTCTGTAGTCAAGAC	129S1	4	56585046	56585069	-	0	0	2	21	1	0	1	20	0	2	0	0	0	0	FALSE	0.6762360
CCNACTGTGTCTTAACTGGCTTT	B6	4	67144656	67144679	-	0	0	0	16	1	0	1	16	1	1	0	0	0	0	FALSE	0.6429700
CCNACTGTGTCTTATGCTTCTCG	B6	1	100654989	100655012	-	0	0	0	14	1	0	0	15	1	2	0	0	0	0	FALSE	0.6470490
CCNACTGTGTCTTCACGTAATGT	B6	5	149022512	149022535	-	0	0	1	9	1	0	0	7	0	2	0	0	0	0	FALSE	0.6616610
CCNACTGTGTCTTCTAAATCCAT	B6	8	84495200	84495223	-	0	0	2	23	1	0	0	25	0	2	0	0	0	0	FALSE	0.5973970
CCNACTGTGTCTTGAGCGCTTTC	129S1	2	166283277	166283300	-	0	0	0	8	1	0	0	6	1	3	0	0	0	0	FALSE	0.5663150
CCNACTGTGTCTTGAGTCAAGAC	B6	4	56585046	56585069	-	0	0	2	6	1	0	1	7	0	2	0	0	0	0	FALSE	0.6339190
CCNACTGTGTCTTGGTTGGAGCA	B6	19	59557216	59557239	-	0	0	1	8	1	0	1	8	1	1	0	0	0	0	FALSE	0.6977280
CCNACTGTGTCTTGTGCCCATAA	129S1	Y	41721620	41721643	-	0	0	31	443	1	0	31	437	0	3	0	0	0	0	FALSE	0.6718800
CCNACTGTGTCTTTTTTTTTTAC	B6	1	67156686	67156709	-	0	0	12	173	1	0	7	160	0	0	0	0	1	0	FALSE	0.6103960
CCNACTGTGTGAAAAATATTTTG	B6	4	77546288	77546311	-	0	0	2	26	1	0	2	24	0	2	0	0	1	0	FALSE	0.5208160
CCNACTGTGTGAACTTGAGTGCA	B6	1	79477283	79477306	-	0	0	2	12	1	0	1	14	0	2	0	0	0	0	FALSE	0.5654890
CCNACTGTGTGAAGAAGGCTGTG	129S1	1	133358959	133358982	-	0	0	4	22	1	0	3	23	0	2	0	0	0	0	TRUE	0.5673170
CCNACTGTGTGAAGAGGAATCTC	129S1	4	114148961	114148984	-	0	0	1	17	1	0	0	18	0	2	0	0	0	0	TRUE	0.6464960
CCNACTGTGTGAATCAAAATTCA	B6	13	60562098	60562121	-	0	0	1	13	1	0	1	11	0	0	0	0	0	1	FALSE	0.6062820
CCNACTGTGTGACAGGCAATCTC	129S1	12	99464170	99464193	-	0	0	1	22	1	0	1	22	1	1	0	0	0	0	FALSE	0.5163000
CCNACTGTGTGACCCTGCTCAGG	129S1	2	156246336	156246359	-	0	0	3	22	1	0	3	24	1	1	0	0	0	0	FALSE	0.5809050
CCNACTGTGTGACTATCTACTTT	129S1	12	30065076	30065099	-	0	0	2	12	1	0	2	13	0	3	0	0	0	0	FALSE	0.5672980
CCNACTGTGTGACTTTGAAGACC	B6	4	91283306	91283329	-	0	0	1	25	1	0	1	26	0	0	0	1	0	1	FALSE	0.6293720
CCNACTGTGTGAGACACCACAAG	129S1	4	150089539	150089562	-	0	0	0	15	1	0	0	15	1	1	0	0	0	0	FALSE	0.6398190
CCNACTGTGTGAGTCACACAACT	129S1	3	51195519	51195542	-	0	0	1	12	1	0	1	11	0	0	1	0	1	0	FALSE	0.6875850
CCNACTGTGTGAGTGAAATTTAT	B6	12	114121698	114121721	-	0	0	2	14	1	0	2	13	0	4	0	0	0	0	TRUE	0.5796860
CCNACTGTGTGATCGGATAGGGC	129S1	6	125587047	125587070	-	0	0	0	3	1	0	0	3	1	1	0	0	0	0	FALSE	0.5900070
CCNACTGTGTGATGCTTTCCAGC	B6	16	90688923	90688946	-	0	0	3	23	1	0	2	24	0	2	0	0	0	0	FALSE	0.5498740
CCNACTGTGTGATGTCCAACATT	129S1	7	128876967	128876990	-	0	0	0	16	1	0	0	15	1	1	0	0	0	0	FALSE	0.5719560
CCNACTGTGTGATGTCCGAACCC	129S1	19	41649986	41650009	-	0	0	0	5	1	0	0	5	1	2	0	0	0	0	FALSE	0.6164530
CCNACTGTGTGCAAATCACTATG	B6	19	42607985	42608008	-	0	0	0	37	1	0	0	36	1	1	0	0	0	0	FALSE	0.6218450
CCNACTGTGTGCAAGGACACATA	129S1	15	42559264	42559287	-	0	0	8	32	1	0	7	31	0	0	0	0	0	1	FALSE	0.6039260
CCNACTGTGTGCACTCCTACAAG	129S1	5	40575111	40575134	-	0	0	4	11	1	0	3	12	1	1	0	0	0	0	FALSE	0.5969690
CCNACTGTGTGCAGATTCTTTGG	B6	2	179255838	179255861	-	0	0	0	19	1	0	0	18	1	1	0	0	0	0	FALSE	0.6183430
CCNACTGTGTGCAGCGCAGCGCC	B6	14	14350453	14350476	-	0	0	1	12	1	0	0	13	0	2	0	0	0	0	FALSE	0.4991230
CCNACTGTGTGCCAAGTACATGC	B6	16	38373097	38373120	-	0	0	2	30	1	0	1	30	0	2	0	0	0	0	FALSE	0.5524320
CCNACTGTGTGCCAGATATTGTT	B6	13	95999960	95999983	-	0	0	17	102	1	0	17	107	0	0	0	0	0	1	FALSE	0.5598930
CCNACTGTGTGCCAGCCAACAGG	B6	6	145008952	145008975	-	0	0	1	46	1	0	1	46	0	3	0	0	0	0	FALSE	0.5272510
CCNACTGTGTGCCCAGCAAGGAT	B6	5	112294043	112294066	-	0	0	3	30	1	0	3	31	0	7	0	0	0	0	TRUE	0.5774810
CCNACTGTGTGCCCTAGAGAGGA	B6	12	24555096	24555119	-	0	0	4	18	1	0	3	18	0	2	0	0	0	0	FALSE	0.6201340
CCNACTGTGTGCCCTAGCTAAGG	B6	1	42447289	42447312	-	0	0	2	70	1	0	1	66	0	2	0	0	0	0	FALSE	0.6420840
CCNACTGTGTGCCCTGGAGAGAA	129S1	12	24555096	24555119	-	0	0	3	25	1	0	2	25	0	2	0	0	0	0	FALSE	0.5842430
CCNACTGTGTGCCCTGGGTGTGT	129S1	4	134430052	134430075	-	0	0	3	35	1	0	3	37	1	1	0	0	0	0	FALSE	0.5514650
CCNACTGTGTGCCGTACTCCCAG	B6	19	52839450	52839473	-	0	0	1	9	1	0	1	8	0	4	0	0	0	0	FALSE	0.5521580
CCNACTGTGTGCCTATGTGTACT	129S1	3	37180557	37180580	-	0	0	9	32	1	0	9	30	0	0	1	0	1	0	FALSE	0.6911790
CCNACTGTGTGCCTATGTGTGGA	B6	3	37180557	37180580	-	0	0	5	29	1	0	5	26	0	0	1	0	1	0	FALSE	0.6652510
CCNACTGTGTGCCTCACAGGCCA	B6	13	102232578	102232601	-	0	0	1	18	1	0	1	17	1	2	0	0	0	0	FALSE	0.5749710
CCNACTGTGTGCCTGGAGAAAGA	B6	8	37102513	37102536	-	0	0	1	28	1	0	1	27	0	3	0	0	0	0	TRUE	0.5697500
CCNACTGTGTGCGAAAAATGCTG	129S1	18	56482941	56482964	-	0	0	2	10	1	0	1	10	0	2	0	0	0	0	FALSE	0.5514210
CCNACTGTGTGCGACCGCCGCTG	B6	4	135997635	135997658	-	0	0	0	1	1	0	0	1	1	2	0	0	0	0	FALSE	0.6347890
CCNACTGTGTGCGGCGCAGCGCT	129S1	14	14350453	14350476	-	0	0	1	1	1	0	0	1	0	2	0	0	0	0	FALSE	0.5278350
CCNACTGTGTGCTAAAAATACTG	B6	18	56482941	56482964	-	0	0	5	23	1	0	4	20	0	2	0	0	0	0	FALSE	0.5460150
CCNACTGTGTGCTAGACTGTAGT	B6	9	48732810	48732833	-	0	0	2	22	1	0	1	22	0	2	0	0	0	0	FALSE	0.6425680
CCNACTGTGTGCTCTGGATATGA	129S1	15	74484674	74484697	-	0	0	1	14	1	0	1	13	1	1	0	0	0	0	FALSE	0.6139450
CCNACTGTGTGCTGAAGCACTGT	129S1	9	105907446	105907469	-	0	0	21	34	1	0	21	34	0	0	0	0	1	0	FALSE	0.6262760
CCNACTGTGTGCTGCAGCTGGAA	B6	19	55164434	55164457	-	0	0	0	21	1	0	0	20	0	0	0	0	0	1	FALSE	0.6981350
CCNACTGTGTGCTGGGTCCCAAC	B6	15	79962204	79962227	-	0	0	2	34	1	0	1	33	0	3	0	0	1	0	FALSE	0.6242330	Rpl3
CCNACTGTGTGCTGGGTTCCTCT	129S1	15	79962204	79962227	-	0	0	3	58	1	0	3	58	0	3	0	0	1	0	FALSE	0.6110960	Rpl3
CCNACTGTGTGCTGTACCCCCGG	129S1	19	52839450	52839473	-	0	0	0	11	1	0	0	8	0	4	0	0	0	0	FALSE	0.5384380
CCNACTGTGTGCTTTAAATAATT	B6	1	69182453	69182476	-	0	0	4	25	1	0	4	28	1	1	0	0	0	0	FALSE	0.5934960
CCNACTGTGTGCTTTGTTTTTTG	B6	2	124020235	124020258	-	0	0	3	73	1	0	2	74	0	2	0	0	0	0	FALSE	0.5762030
CCNACTGTGTGGAAGGGCAGATT	B6	16	87975840	87975863	-	0	0	1	19	1	0	1	19	1	1	0	0	0	0	FALSE	0.5582810
CCNACTGTGTGGAGCAGTTCCTT	129S1	7	25233393	25233416	-	0	0	1	17	1	0	1	16	0	1	0	0	0	2	FALSE	0.6269230
CCNACTGTGTGGAGCTTGTCTAA	B6	17	24737929	24737952	-	0	0	1	12	1	0	0	11	0	2	0	0	0	0	FALSE	0.5552480	Traf7
CCNACTGTGTGGAGTGAGTCTCT	B6	19	46551220	46551243	-	0	0	2	31	1	0	2	28	1	1	0	0	0	0	FALSE	0.5835530
CCNACTGTGTGGAGTGTGTCTAA	129S1	17	24737929	24737952	-	0	0	3	15	1	0	2	14	0	2	0	0	0	0	FALSE	0.5579180	Traf7
CCNACTGTGTGGATAAAATATTG	B6	6	138207276	138207299	-	0	0	1	5	1	0	1	4	1	1	0	0	0	0	FALSE	0.5933090
CCNACTGTGTGGCCAGTTTGAGA	B6	14	66349326	66349349	-	0	0	0	29	1	0	0	29	1	1	0	0	0	0	FALSE	0.6360350
CCNACTGTGTGGCCCAGGCATGG	129S1	8	88540407	88540430	-	0	0	2	45	1	0	2	46	1	1	0	0	0	0	FALSE	0.5017780
CCNACTGTGTGGCCTAGCACAGA	B6	13	97855289	97855312	-	0	0	1	21	1	0	0	20	0	2	0	0	0	0	FALSE	0.5312090
CCNACTGTGTGGCCTAGCACATG	129S1	13	97855289	97855312	-	0	0	2	14	1	0	1	14	0	2	0	0	0	0	FALSE	0.5637030
CCNACTGTGTGGCCTCGAAATCA	129S1	16	89526779	89526802	-	0	0	1	25	1	0	1	25	0	0	0	1	0	1	FALSE	0.5859700
CCNACTGTGTGGCCTCTGCAAGG	129S1	2	50891475	50891498	-	0	0	4	24	1	0	3	22	0	2	0	0	0	0	FALSE	0.6105620
CCNACTGTGTGGCTCCCAAAGAT	129S1	7	115836264	115836287	-	0	0	7	31	1	0	6	31	0	2	0	0	0	0	FALSE	0.5337830
CCNACTGTGTGGCTTAAAGAACA	129S1	16	34247677	34247700	-	0	0	2	23	1	0	2	23	1	1	0	0	0	0	FALSE	0.6211880
CCNACTGTGTGGCTTCTCAGAGT	B6	3	123111516	123111539	-	0	0	0	16	1	0	0	16	1	1	0	0	0	0	FALSE	0.5937110
CCNACTGTGTGGGAGGACCCGTT	129S1	8	69867225	69867248	-	0	0	1	4	1	0	1	4	1	3	0	0	0	0	FALSE	0.6113400
CCNACTGTGTGGGGCCTGGAGGT	129S1	8	98679280	98679303	-	0	0	3	34	1	0	2	33	0	2	0	0	0	0	FALSE	0.5611170
CCNACTGTGTGGGGCGGGAGGGG	B6	1	169170614	169170637	-	0	0	1	37	1	0	1	39	0	0	0	1	0	1	FALSE	0.4979980
CCNACTGTGTGGGGGGGGCTGGA	129S1	7	144582668	144582691	-	0	0	0	15	1	0	0	19	0	0	0	0	0	1	FALSE	0.4725860
CCNACTGTGTGGGGGGGGGCTGG	B6	7	144582668	144582691	-	0	0	1	52	1	0	2	50	0	0	0	0	0	1	FALSE	0.4233760
CCNACTGTGTGGGTGCCCCACAG	B6	15	30235789	30235812	-	0	0	0	15	1	0	0	16	0	0	0	0	0	1	FALSE	0.5556120
CCNACTGTGTGGTCAACTTTGGG	129S1	1	169511940	169511963	-	0	0	3	100	1	0	2	100	0	2	0	0	0	0	FALSE	0.6228940
CCNACTGTGTGGTCGAGAGCTGC	129S1	11	57773756	57773779	-	0	0	0	7	1	0	0	7	0	0	0	0	0	1	FALSE	0.5618060
CCNACTGTGTGGTCGCCAGAGCT	B6	11	57773756	57773779	-	0	0	0	6	1	0	0	6	0	0	0	0	0	1	FALSE	0.5408420
CCNACTGTGTGGTCTCTGCAGGG	B6	2	50891475	50891498	-	0	0	3	20	1	0	2	21	0	2	0	0	0	0	FALSE	0.6481850
CCNACTGTGTGGTTAAGACTCAG	129S1	4	154916594	154916617	-	0	0	1	13	1	0	0	12	0	2	0	0	0	0	FALSE	0.6402830
CCNACTGTGTGGTTACTTGAGCA	129S1	6	106675442	106675465	-	0	0	2	13	1	0	2	14	1	2	0	0	0	0	FALSE	0.6035330	Cntn4
CCNACTGTGTGGTTTTTGTTGTT	B6	9	45848102	45848125	-	0	0	15	118	1	0	15	120	0	2	0	0	0	0	FALSE	0.4564450
CCNACTGTGTGTACGAACGCTCA	129S1	15	34470093	34470116	-	0	0	1	1	1	0	0	1	0	2	0	0	0	0	FALSE	0.5724150
CCNACTGTGTGTAGTCTTCAGCT	129S1	18	68953039	68953062	-	0	0	1	20	1	0	1	18	1	1	0	0	0	0	FALSE	0.5927670
CCNACTGTGTGTATGTACGTCTT	B6	7	82557428	82557451	-	0	0	2	16	1	0	1	15	0	2	0	0	0	0	FALSE	0.6023000
CCNACTGTGTGTCTCTAGAGGAA	B6	5	44946323	44946346	-	0	0	1	17	1	0	1	16	1	1	0	0	0	0	FALSE	0.6680590
CCNACTGTGTGTCTGCAGTGGTG	129S1	11	58599465	58599488	-	0	0	3	26	1	0	4	25	1	2	0	0	0	0	FALSE	0.6827340
CCNACTGTGTGTCTTGTCAGTGC	B6	11	18386184	18386207	-	0	0	1	19	1	0	1	19	1	3	0	0	0	0	FALSE	0.6068360
CCNACTGTGTGTGAGAGCACCAA	129S1	16	71979400	71979423	-	0	0	1	13	1	0	0	13	0	2	0	0	0	0	FALSE	0.6180820
CCNACTGTGTGTGAGAGCACCCC	B6	16	71979400	71979423	-	0	0	3	45	1	0	2	45	0	2	0	0	0	0	FALSE	0.6205220
CCNACTGTGTGTGAGGGCTGTAA	129S1	1	43360376	43360399	-	0	0	1	12	1	0	1	12	1	2	0	0	0	0	FALSE	0.5837880
CCNACTGTGTGTGATCTAAGATT	B6	19	38227268	38227291	-	0	0	1	10	1	0	1	9	0	0	0	1	0	1	FALSE	0.5951890
CCNACTGTGTGTGATGGAGAAAG	B6	18	59822404	59822427	-	0	0	2	22	1	0	1	24	1	1	0	0	0	0	FALSE	0.6762500
CCNACTGTGTGTGCATCGGTTGT	129S1	11	10048830	10048853	-	0	0	1	6	1	0	1	6	0	1	0	0	1	0	FALSE	0.6670530
CCNACTGTGTGTGGCTTGGATTT	B6	9	50571791	50571814	-	0	0	1	26	1	0	1	25	0	0	0	0	1	0	FALSE	0.5857340
CCNACTGTGTGTGGTACTCTATG	B6	10	93548413	93548436	-	0	0	2	11	1	0	2	10	1	1	0	0	0	0	FALSE	0.6718200
CCNACTGTGTGTGGTAGGTACTG	129S1	2	49803181	49803204	-	0	0	2	28	1	0	2	27	1	1	0	0	0	0	FALSE	0.6870750
CCNACTGTGTGTGTGGAGGGGTC	B6	8	92444337	92444360	-	0	0	2	42	1	0	2	39	1	1	0	0	0	0	FALSE	0.6293490
CCNACTGTGTGTGTGGTCAGGCC	129S1	9	70238018	70238041	-	0	0	0	17	1	0	0	18	1	1	0	0	0	0	FALSE	0.6169790
CCNACTGTGTGTTAAACTTAAGG	B6	5	148106154	148106177	-	0	0	0	7	1	0	0	8	1	1	0	0	0	0	FALSE	0.5778860
CCNACTGTGTGTTCAGGGCCATG	129S1	9	83096237	83096260	-	0	0	0	21	1	0	0	21	1	1	0	0	0	0	FALSE	0.6326890
CCNACTGTGTGTTGCATCAAAAA	B6	1	68480419	68480442	-	0	0	2	21	1	0	1	21	0	2	0	0	0	0	FALSE	0.5591030
CCNACTGTGTGTTGGAGTGTCGG	B6	19	44330563	44330586	-	0	0	1	3	1	0	0	4	0	2	0	0	0	0	FALSE	0.6207870
CCNACTGTGTGTTGGTCTCTGGG	129S1	7	128359403	128359426	-	0	0	1	27	1	0	0	28	0	0	0	0	0	1	FALSE	0.5816400
CCNACTGTGTGTTTCTCAAATTT	129S1	8	37418393	37418416	-	0	0	3	40	1	0	2	35	2	2	0	0	0	0	FALSE	0.6246640
CCNACTGTGTGTTTTCTCACCCC	B6	12	114317752	114317775	-	0	0	5	30	1	0	4	28	0	2	0	0	0	0	FALSE	0.6444060
CCNACTGTGTTAACAGTTCCCCA	129S1	11	18481159	18481182	-	0	0	1	8	1	0	0	9	0	2	0	0	0	0	FALSE	0.5009730
CCNACTGTGTTAAGTATAATACT	129S1	8	16530604	16530627	-	0	0	2	3	1	0	1	4	0	3	0	0	0	0	FALSE	0.5040610
CCNACTGTGTTAATCTTTTTTAT	B6	1	78531284	78531307	-	0	0	2	33	1	0	2	30	0	2	0	0	0	0	FALSE	0.5387870
CCNACTGTGTTACACTCATTACC	B6	3	126640625	126640648	-	0	0	3	6	1	0	2	5	0	2	0	0	0	0	FALSE	0.5963980
CCNACTGTGTTACATGATGCTTT	129S1	14	36506315	36506338	-	0	0	0	19	1	0	0	19	1	1	0	0	0	0	FALSE	0.6063440
CCNACTGTGTTACTCTCTATGGT	129S1	1	175198675	175198698	-	0	0	3	20	1	0	2	18	0	2	0	0	0	0	FALSE	0.6379150
CCNACTGTGTTAGCATGGAATAG	129S1	9	115110444	115110467	-	0	0	2	4	1	0	1	5	0	2	0	0	0	0	FALSE	0.5988910
CCNACTGTGTTAGCGAGGAATAG	B6	9	115110444	115110467	-	0	0	2	1	1	0	1	2	0	2	0	0	0	0	FALSE	0.6265450
CCNACTGTGTTAGGGCTGGGGGC	129S1	4	91356055	91356078	-	0	0	2	10	1	0	2	11	1	2	0	0	0	0	FALSE	0.6922060
CCNACTGTGTTAGGGGGTACATA	B6	8	82297776	82297799	-	0	0	1	2	1	0	0	3	0	2	0	0	0	0	FALSE	0.5941060
CCNACTGTGTTATCTCAGGAATC	B6	1	81173672	81173695	-	0	0	1	6	1	0	1	6	1	1	0	0	0	0	FALSE	0.5965290
CCNACTGTGTTATGTCTCACTGC	B6	6	130778705	130778728	-	0	0	2	20	1	0	3	18	0	3	0	0	0	0	FALSE	0.5420780
CCNACTGTGTTATGTGGAAGGCA	129S1	14	71311888	71311911	-	0	0	0	13	1	0	0	14	1	1	0	0	0	0	FALSE	0.6124950
CCNACTGTGTTCAAGACCCTGGG	129S1	4	129751163	129751186	-	0	0	3	84	1	0	3	85	1	2	0	0	0	0	FALSE	0.5884180
CCNACTGTGTTCAAGGTGGTGCA	129S1	14	11993237	11993260	-	0	0	1	10	1	0	0	10	0	2	0	0	0	0	FALSE	0.5707650
CCNACTGTGTTCACATTTTCCTA	129S1	1	25704210	25704233	-	0	0	0	23	1	0	0	24	1	2	0	0	0	0	FALSE	0.5836220
CCNACTGTGTTCACCTTTTGTTT	129S1	3	77830953	77830976	-	0	0	6	31	1	0	6	33	1	1	0	0	0	0	FALSE	0.5343770
CCNACTGTGTTCAGGACTCACCT	B6	14	34864717	34864740	-	0	0	1	38	1	0	0	38	0	2	0	0	0	0	FALSE	0.6214480
CCNACTGTGTTCATACTAGAAAC	B6	1	190247842	190247865	-	0	0	1	14	1	0	0	15	0	2	0	0	0	0	FALSE	0.5594330
CCNACTGTGTTCCAACCCTTCCT	129S1	7	134518752	134518775	-	0	0	1	18	1	0	1	19	1	1	0	0	0	0	FALSE	0.5743150
CCNACTGTGTTCCATCTACTAGA	B6	7	39938354	39938377	-	0	0	1	22	1	0	0	22	1	3	0	0	0	0	FALSE	0.6350770
CCNACTGTGTTCCCACTGATACC	B6	8	89912339	89912362	-	0	0	3	14	1	0	3	12	1	1	0	0	0	0	FALSE	0.5654160
CCNACTGTGTTCCCAGATGCATA	129S1	15	25285095	25285118	-	0	0	1	14	1	0	1	14	1	2	0	0	0	0	FALSE	0.5984240
CCNACTGTGTTCCCATTGACACA	129S1	14	46730047	46730070	-	0	0	1	18	1	0	0	17	0	2	0	0	0	0	FALSE	0.6002120
CCNACTGTGTTCCCCCCCCCATG	129S1	2	38334130	38334153	-	0	0	1	22	1	0	1	24	0	0	0	0	0	1	FALSE	0.5542750
CCNACTGTGTTCCGGAGGAGTAA	B6	13	69828065	69828088	-	0	0	0	1	1	0	0	1	2	2	0	0	0	0	FALSE	0.6171910
CCNACTGTGTTCCGTTGGGTCTG	129S1	14	33123181	33123204	-	0	0	1	9	1	0	0	8	0	2	0	0	0	0	FALSE	0.6207430
CCNACTGTGTTCCTAAGGAGCAG	B6	18	80739849	80739872	-	0	0	2	12	1	0	2	12	1	1	0	0	0	0	FALSE	0.5930060
CCNACTGTGTTCCTCAGTTGCTA	B6	14	68592691	68592714	-	0	0	0	21	1	0	0	20	2	2	0	0	0	0	FALSE	0.6325100
CCNACTGTGTTCTACTGACAGGA	B6	2	164246793	164246816	-	0	0	1	13	1	0	1	13	0	0	0	0	1	0	FALSE	0.6048130	Rbpjl
CCNACTGTGTTCTATGAAGGCCA	129S1	9	104680363	104680386	-	0	0	1	12	1	0	0	11	0	2	0	0	0	0	FALSE	0.6201150
CCNACTGTGTTCTATTTATAAGA	B6	4	14381317	14381340	-	0	0	2	37	1	0	2	35	1	2	0	0	0	1	FALSE	0.5153480
CCNACTGTGTTCTCCCTACTCCT	B6	11	87989278	87989301	-	0	0	2	38	1	0	2	40	1	1	0	0	0	0	FALSE	0.5546170
CCNACTGTGTTCTGGCTGGGTCT	129S1	17	68649170	68649193	-	0	0	4	31	1	0	3	30	0	2	0	0	0	0	FALSE	0.6175400
CCNACTGTGTTCTGGGTTTTCTC	B6	19	17988215	17988238	-	0	0	5	41	1	0	5	43	1	1	0	0	0	0	FALSE	0.6709410
CCNACTGTGTTCTTCACCCGCTG	129S1	7	37348963	37348986	-	0	0	1	11	1	0	0	9	0	2	0	0	0	0	FALSE	0.6385010
CCNACTGTGTTCTTCGCCTGCTG	B6	7	37348963	37348986	-	0	0	2	20	1	0	2	20	0	2	0	0	0	0	FALSE	0.6385010
CCNACTGTGTTCTTGCTGAAAGA	B6	14	7914832	7914855	-	0	0	2	17	1	0	2	17	1	1	0	0	0	0	FALSE	0.5825280
CCNACTGTGTTCTTTCTACTTGA	B6	4	142599801	142599824	-	0	0	0	43	1	0	0	41	1	2	0	0	0	0	FALSE	0.6162220
CCNACTGTGTTCTTTCTGATGTT	B6	15	20575405	20575428	-	0	0	3	45	1	0	2	43	0	2	0	0	0	0	FALSE	0.6040190
CCNACTGTGTTGAAGGATGGGGG	B6	4	90673263	90673286	-	0	0	1	13	1	0	0	12	0	2	0	0	0	0	FALSE	0.4760370
CCNACTGTGTTGAAGGCCTAACA	B6	8	4588901	4588924	-	0	0	2	4	1	0	1	4	0	2	0	0	0	0	FALSE	0.6157690
CCNACTGTGTTGAAGGTGGTGCT	B6	14	11993237	11993260	-	0	0	3	12	1	0	2	13	0	2	0	0	0	0	FALSE	0.5793380
CCNACTGTGTTGACAGCAATCTT	B6	8	89650162	89650185	-	0	0	1	16	1	0	1	14	0	3	0	0	0	0	FALSE	0.5192580
CCNACTGTGTTGACCTGTGGCCA	B6	11	97002594	97002617	-	0	0	1	16	1	0	1	16	1	1	0	0	0	0	FALSE	0.6197670
CCNACTGTGTTGAGTCTATGCTA	B6	13	16417579	16417602	-	0	0	1	14	1	0	1	14	0	0	0	0	1	0	FALSE	0.5979810
CCNACTGTGTTGAGTCTCTATGC	129S1	13	16417579	16417602	-	0	0	0	4	1	0	0	4	0	0	0	0	1	0	FALSE	0.5919330
CCNACTGTGTTGCCCGGACAGAC	129S1	3	127486982	127487005	-	0	0	0	3	1	0	0	3	0	0	1	0	1	0	FALSE	0.5474380
CCNACTGTGTTGCTCTCTTTGGT	B6	1	175198675	175198698	-	0	0	3	23	1	0	1	23	0	2	0	0	0	0	FALSE	0.6538940
CCNACTGTGTTGGAGGGCTCCTG	129S1	8	92840597	92840620	-	0	0	2	6	1	0	0	7	0	2	0	0	0	0	FALSE	0.5317950
CCNACTGTGTTGGAGTATCAGTT	129S1	6	136886996	136887019	-	0	0	1	2	1	0	0	2	1	3	0	0	0	0	FALSE	0.6560330	Erp27
CCNACTGTGTTGGATAGTATTTT	129S1	7	36650689	36650712	-	0	0	3	34	1	0	3	31	1	1	0	0	0	0	FALSE	0.6349050
CCNACTGTGTTGGGTGAAGCAAT	B6	13	93261693	93261716	-	0	0	0	7	1	0	0	7	0	1	0	0	1	0	FALSE	0.5398750
CCNACTGTGTTGGGTTGAAGCAG	129S1	13	93261693	93261716	-	0	0	1	14	1	0	1	14	0	1	0	0	1	0	FALSE	0.5405140
CCNACTGTGTTGTGGCTTGGATT	129S1	9	50571791	50571814	-	0	0	1	15	1	0	1	14	0	0	0	0	1	0	FALSE	0.5746850
CCNACTGTGTTGTGGTCCTACTA	B6	17	29115003	29115026	-	0	0	0	8	1	0	0	9	0	0	0	0	0	1	FALSE	0.6345930
CCNACTGTGTTGTTTTCCTTGTC	B6	17	91359623	91359646	-	0	0	1	35	1	0	1	36	0	0	0	0	1	0	FALSE	0.6013860
CCNACTGTGTTTAACACACCAAG	129S1	8	5470780	5470803	-	0	0	0	10	1	0	0	11	0	1	0	0	0	1	FALSE	0.5866440
CCNACTGTGTTTAACATTACCAA	B6	8	5470780	5470803	-	0	0	2	8	1	0	2	8	0	1	0	0	0	1	FALSE	0.5613360
CCNACTGTGTTTACTGTAGTCTT	B6	12	25446166	25446189	-	0	0	2	21	1	0	2	21	1	1	0	0	0	0	FALSE	0.6702120
CCNACTGTGTTTATGAGAACAAG	129S1	3	139406062	139406085	-	0	0	1	18	1	0	1	17	1	1	0	0	0	0	FALSE	0.5792010
CCNACTGTGTTTATGTGCATAAT	B6	17	5047850	5047873	-	0	0	1	27	1	0	1	25	1	1	0	0	0	0	FALSE	0.5874930
CCNACTGTGTTTCAAGTGCAAGT	B6	12	50645331	50645354	-	0	0	0	10	1	0	0	10	0	0	0	0	0	1	FALSE	0.6492820
CCNACTGTGTTTCATGTTTCCTC	B6	13	116758277	116758300	-	0	0	2	27	1	0	3	25	1	1	0	0	0	0	FALSE	0.5971810
CCNACTGTGTTTCCCTTGTGGGC	B6	9	70944502	70944525	-	0	0	0	5	1	0	0	5	1	1	0	0	0	0	FALSE	0.5964800
CCNACTGTGTTTCGCCTTATGCG	B6	12	21140397	21140420	-	0	0	0	0	1	0	0	0	1	2	0	0	0	0	FALSE	0.5622820
CCNACTGTGTTTCTCTTTTATCT	B6	8	40253517	40253540	-	0	0	3	69	1	0	3	70	0	2	0	0	1	0	FALSE	0.6606820
CCNACTGTGTTTCTTTTGCTAAT	129S1	10	22279134	22279157	-	0	0	4	36	1	0	2	34	0	2	0	0	0	0	FALSE	0.5801620
CCNACTGTGTTTGAGAAAAGCAG	B6	15	51320893	51320916	-	0	0	1	21	1	0	1	23	1	1	0	0	0	0	FALSE	0.4819120
CCNACTGTGTTTGAGCCTCCAAC	129S1	7	29337719	29337742	-	0	0	1	9	1	0	0	8	0	2	0	0	0	0	FALSE	0.6262640
CCNACTGTGTTTGGCCAGTTTTA	B6	2	120540466	120540489	-	0	0	0	9	1	0	0	9	0	0	0	0	0	1	FALSE	0.5368310
CCNACTGTGTTTGTGGGAGGGGG	B6	4	71258921	71258944	-	0	0	6	46	1	0	3	52	0	2	0	0	0	0	FALSE	0.6512160
CCNACTGTGTTTTATGCTATTTC	129S1	18	67959163	67959186	-	0	0	3	19	1	0	3	20	1	1	0	0	0	0	FALSE	0.5781280
CCNACTGTGTTTTCACTGTAGCC	129S1	18	10391297	10391320	-	0	0	0	26	1	0	0	26	0	1	0	0	0	1	FALSE	0.5457600
CCNACTGTGTTTTCTAAAGCAGC	129S1	6	54343202	54343225	-	0	0	0	22	1	0	0	22	1	2	0	0	0	0	FALSE	0.5274560
CCNACTGTGTTTTGCTACTTGGG	B6	15	103904975	103904998	-	0	0	4	8	1	0	4	8	0	4	0	0	0	0	TRUE	0.5607370
CCNACTGTGTTTTTTCACTGTCG	B6	18	10391297	10391320	-	0	0	0	12	1	0	0	15	0	1	0	0	0	1	FALSE	0.5973580
CCNACTGTGTTTTTTCAGTCTGT	B6	14	79307466	79307489	-	0	0	3	40	1	0	3	42	0	2	0	0	0	0	FALSE	0.6123570
CCNACTGTGTTTTTTGTCGGCTC	B6	6	140131776	140131799	-	0	0	1	12	1	0	1	10	0	0	0	0	1	0	FALSE	0.6636380
CCNACTGTGTTTTTTTGTCGGCT	129S1	6	140131776	140131799	-	0	0	2	9	1	0	2	9	0	0	0	0	1	0	FALSE	0.6439790
CCNACTGTGTTTTTTTTGCGGGG	129S1	2	40439759	40439782	-	0	0	4	22	1	0	4	22	0	1	0	0	0	1	FALSE	0.6624410
CCNACTGTTAAAAAACGTTACAT	B6	12	51347589	51347612	-	0	0	0	8	1	0	0	8	0	0	0	0	0	1	FALSE	0.5221830
CCNACTGTTAAAAAAGAGATGAT	B6	1	101818522	101818545	-	0	0	1	9	1	0	1	9	0	0	0	0	0	1	FALSE	0.5894750
CCNACTGTTAAAAAGAGATGATG	129S1	1	101818522	101818545	-	0	0	1	23	1	0	1	22	0	0	0	0	0	1	FALSE	0.5332170
CCNACTGTTAAAAAGCTTCTAGC	B6	17	91758098	91758121	-	0	0	0	9	1	0	0	8	1	2	0	0	0	0	FALSE	0.5303110
CCNACTGTTAAAAGAAGCTAATT	B6	4	113090195	113090218	-	0	0	3	16	1	0	1	18	0	2	0	0	0	0	FALSE	0.5126470
CCNACTGTTAAAATACTGGAACC	129S1	11	56599646	56599669	-	0	0	0	23	1	0	0	21	1	1	0	0	0	0	FALSE	0.5071150
CCNACTGTTAAAATATCTCAAGA	B6	2	145669834	145669857	-	0	0	2	15	1	0	1	15	0	2	0	0	0	0	FALSE	0.4817850
CCNACTGTTAAAATGCTCAAGAC	B6	13	76678364	76678387	-	0	0	4	37	1	0	4	36	0	2	0	0	0	0	FALSE	0.4947280
CCNACTGTTAAACTCCTGTTCCC	B6	10	4213714	4213737	-	0	0	1	11	1	0	1	12	0	1	0	0	0	1	FALSE	0.6317350
CCNACTGTTAAACTGTCTACCAG	129S1	1	160740293	160740316	-	0	0	0	10	1	0	0	11	1	1	0	0	0	0	FALSE	0.5340790
CCNACTGTTAAACTTCCAAGTTA	B6	5	70016796	70016819	-	0	0	1	13	1	0	0	12	0	2	0	0	0	0	FALSE	0.5818700
CCNACTGTTAAAGCTTTGAGAAT	129S1	3	37201060	37201083	-	0	0	1	15	1	0	1	16	0	1	0	0	0	1	FALSE	0.4633130
CCNACTGTTAAAGTTTGGGCTGT	B6	17	78211791	78211814	-	0	0	0	8	1	0	0	8	0	1	0	0	1	0	FALSE	0.6189990
CCNACTGTTAAATAAGAGATTCA	B6	7	36419430	36419453	-	0	0	0	11	1	0	0	10	0	0	0	0	1	0	FALSE	0.4751050
CCNACTGTTAAATTGGGTTGAGT	129S1	17	19403178	19403201	-	0	0	0	13	1	0	0	12	1	1	0	0	0	0	FALSE	0.6333300
CCNACTGTTAACACTACCCCATG	129S1	8	31398051	31398074	-	0	0	0	4	1	0	0	3	0	3	0	0	0	0	FALSE	0.6238610
CCNACTGTTAACATACAGTAGGT	129S1	5	111998048	111998071	-	0	0	1	6	1	0	1	5	1	1	0	0	0	0	FALSE	0.6304610
CCNACTGTTAACATTACTAGTGC	129S1	13	23774332	23774355	-	0	0	0	4	1	0	0	4	1	1	0	0	0	0	FALSE	0.5700780
CCNACTGTTAACCAACTAATCCA	B6	1	157349044	157349067	-	0	0	1	39	1	0	0	36	0	2	0	0	0	0	FALSE	0.4933650
CCNACTGTTAACCTATGCCCAAT	129S1	6	147558645	147558668	-	0	0	1	9	1	0	0	8	0	2	0	0	0	0	FALSE	0.6242090
CCNACTGTTAACCTATGCCTAAC	B6	6	147558645	147558668	-	0	0	1	8	1	0	0	8	0	2	0	0	0	0	FALSE	0.5685140
CCNACTGTTAACCTGGGATCATC	B6	19	39401548	39401571	-	0	0	1	5	1	0	1	5	1	1	0	0	0	0	FALSE	0.5717920
CCNACTGTTAACTCCAGCTGTTG	B6	17	24236688	24236711	-	0	0	2	21	1	0	2	20	0	3	0	0	0	0	TRUE	0.6210940
CCNACTGTTAACTTTCTCAGGTT	B6	1	170668192	170668215	-	0	0	3	16	1	0	1	19	1	1	0	0	0	0	FALSE	0.6607580
CCNACTGTTAAGAAAACACCTGG	129S1	2	155323981	155324004	-	0	0	3	11	1	0	3	11	1	2	0	0	0	0	FALSE	0.5518240
CCNACTGTTAAGAATTATTAACT	B6	8	39287744	39287767	-	0	0	1	19	1	0	1	19	1	1	0	0	0	0	FALSE	0.5076880
CCNACTGTTAAGACAAGCTTCTG	129S1	14	119038024	119038047	-	0	0	6	11	1	0	4	12	0	2	0	0	0	1	FALSE	0.5733530
CCNACTGTTAAGATTGTAGTATG	B6	7	117464140	117464163	-	0	0	0	6	1	0	0	6	1	1	0	0	0	0	FALSE	0.5764480
CCNACTGTTAAGCCTTAAGTCTT	B6	9	105096245	105096268	-	0	0	1	8	1	0	1	8	0	0	0	0	0	1	FALSE	0.4925880
CCNACTGTTAAGCCTTGTCTTTC	129S1	9	105096245	105096268	-	0	0	2	15	1	0	2	13	0	0	0	0	0	1	FALSE	0.5282680
CCNACTGTTAAGCTTTTGAATGG	B6	1	44176956	44176979	-	0	0	0	3	1	0	0	4	1	2	0	0	0	0	FALSE	0.6063900
CCNACTGTTAAGGAATACCGGTA	129S1	18	88210785	88210808	-	0	0	1	2	1	0	0	2	0	2	0	0	0	0	FALSE	0.4930760
CCNACTGTTAAGGAATATCAGTA	B6	18	88210785	88210808	-	0	0	3	7	1	0	2	7	0	2	0	0	0	0	FALSE	0.4808940
CCNACTGTTAAGGGTTATCTTGA	129S1	5	41060755	41060778	-	0	0	1	9	1	0	1	9	0	0	0	0	0	1	FALSE	0.5678630
CCNACTGTTAAGGTTGACAACCT	B6	9	9114971	9114994	-	0	0	0	9	1	0	0	9	1	1	0	0	0	0	FALSE	0.6622210
CCNACTGTTAAGTAGCCTCTTGC	B6	15	32547557	32547580	-	0	0	0	11	1	0	0	11	1	1	0	0	0	0	FALSE	0.5740750
CCNACTGTTAAGTAGTCTACACT	B6	13	103619534	103619557	-	0	0	1	6	1	0	0	6	0	2	0	0	0	0	FALSE	0.6000780
CCNACTGTTAAGTATTTGTACAT	129S1	17	22188975	22188998	-	0	0	1	236	1	0	2	234	2	2	0	0	0	0	TRUE	0.5923950
CCNACTGTTAAGTCCTAGTTCCT	129S1	16	91723927	91723950	-	0	0	0	14	1	0	0	14	0	0	0	0	1	0	FALSE	0.5053960
CCNACTGTTAAGTTTTATAAGTA	129S1	3	156097842	156097865	-	0	0	2	17	1	0	1	17	0	2	0	0	0	0	FALSE	0.5696050
CCNACTGTTAATACCAATAGCTA	B6	7	53106263	53106286	-	0	0	4	8	1	0	3	6	0	2	0	0	0	0	FALSE	0.4878810
CCNACTGTTAATCTCAACTTTAG	129S1	6	18541497	18541520	-	0	0	0	8	1	0	0	9	1	1	0	0	0	0	FALSE	0.6121930
CCNACTGTTAATGACCAGTCTAC	B6	12	28919918	28919941	-	0	0	1	3	1	0	0	3	0	2	0	0	0	0	FALSE	0.6337850
CCNACTGTTAATGAGACACCTCC	B6	15	59009678	59009701	-	0	0	0	16	1	0	0	16	1	1	0	0	0	0	FALSE	0.6072730
CCNACTGTTAATGCTGTTGGAGT	B6	19	21492121	21492144	-	0	0	1	7	1	0	1	7	2	2	0	0	0	0	FALSE	0.5447770
CCNACTGTTAATGTTCCCTTGTC	129S1	18	88249086	88249109	-	0	0	1	10	1	0	0	10	0	2	0	0	0	0	FALSE	0.5723950
CCNACTGTTAATGTTTCTGGCAT	129S1	14	69869132	69869155	-	0	0	1	18	1	0	1	19	1	1	0	0	0	0	FALSE	0.6218860
CCNACTGTTAATTCTGGACACTC	B6	5	86295772	86295795	-	0	0	0	9	1	0	0	7	0	3	0	0	0	0	FALSE	0.6717250
CCNACTGTTAATTTTCTAATGAA	B6	14	34164725	34164748	-	0	0	2	34	1	0	2	32	1	3	0	0	0	0	FALSE	0.4785720
CCNACTGTTACAAATTAACTTCA	B6	4	44223530	44223553	-	0	0	1	12	1	0	1	12	1	1	0	0	0	0	FALSE	0.5444920
CCNACTGTTACAATTTCAATATG	B6	1	137549690	137549713	-	0	0	2	19	1	0	2	18	0	0	0	0	1	0	FALSE	0.4957180
CCNACTGTTACAATTTCAATTAT	129S1	1	137549690	137549713	-	0	0	1	25	1	0	1	23	0	0	0	0	1	0	FALSE	0.4961470
CCNACTGTTACAATTTCTTTCTG	129S1	13	64202775	64202798	-	0	0	1	34	1	0	1	30	0	0	0	0	1	0	FALSE	0.4559520
CCNACTGTTACACACTGTCTTTA	129S1	6	6690776	6690799	-	0	0	0	27	1	0	0	25	1	1	0	0	0	0	FALSE	0.5351780
CCNACTGTTACACCTTCTCAGCT	B6	13	19393931	19393954	-	0	0	0	20	1	0	0	19	0	0	0	0	1	0	FALSE	0.6280430
CCNACTGTTACAGCAAATCTCTC	129S1	17	74527173	74527196	-	0	0	2	9	1	0	2	10	1	1	0	0	0	0	FALSE	0.5147440
CCNACTGTTACAGTGTAAATTGA	B6	14	109439622	109439645	-	0	0	1	12	1	0	1	11	0	3	0	0	0	0	FALSE	0.5751530
CCNACTGTTACATATAAAACCAG	B6	3	121774540	121774563	-	0	0	0	11	1	0	0	12	0	0	0	1	0	1	FALSE	0.5654980
CCNACTGTTACATATAATTGATA	B6	1	128493346	128493369	-	0	0	3	28	1	0	3	27	1	1	0	0	0	0	FALSE	0.5292760
CCNACTGTTACATTTTTTTCCTT	B6	10	105054681	105054704	-	0	0	6	91	1	0	5	92	0	0	0	0	1	0	FALSE	0.5329750
CCNACTGTTACATTTTTTTTCCT	129S1	10	105054681	105054704	-	0	0	3	102	1	0	3	101	0	0	0	0	1	0	FALSE	0.5489870
CCNACTGTTACCAAGGTGATATT	129S1	1	174298264	174298287	-	0	0	2	18	1	0	1	17	0	2	0	0	0	0	FALSE	0.5451860
CCNACTGTTACCACCAGGACCCT	B6	7	134704476	134704499	-	0	0	3	9	1	0	1	10	0	2	0	0	0	0	FALSE	0.6097040
CCNACTGTTACCATGCCCTTGGT	129S1	9	107982655	107982678	-	0	0	0	6	1	0	0	6	1	1	0	0	0	0	FALSE	0.6246260	Bsn
CCNACTGTTACCCACCACTCTGC	129S1	8	71963313	71963336	-	0	0	0	13	1	0	0	12	1	1	0	0	0	0	FALSE	0.6014580
CCNACTGTTACCCTTTGCTGTCC	B6	10	4296537	4296560	-	0	0	2	12	1	0	1	11	0	2	0	0	0	0	FALSE	0.6774230
CCNACTGTTACCCTTTGTCGTCC	129S1	10	4296537	4296560	-	0	0	1	20	1	0	0	20	0	2	0	0	0	0	FALSE	0.6898420
CCNACTGTTACCTAAGTTAAATG	129S1	1	185436855	185436878	-	0	0	2	3	1	0	2	3	1	2	0	0	0	0	FALSE	0.4466790
CCNACTGTTACCTATCAATCATA	B6	1	39837957	39837980	-	0	0	0	9	1	0	0	9	1	1	0	0	0	0	FALSE	0.6059180
CCNACTGTTACCTATTGAACAAC	129S1	2	104243538	104243561	-	0	0	0	5	1	0	0	5	1	1	0	0	0	0	FALSE	0.5171740
CCNACTGTTACCTCCTGTTTAAG	B6	15	37022586	37022609	-	0	0	3	13	1	0	2	14	0	0	0	0	1	0	FALSE	0.6077390
CCNACTGTTACCTCCTGTTTTAA	129S1	15	37022586	37022609	-	0	0	3	9	1	0	2	9	0	0	0	0	1	0	FALSE	0.6006030
CCNACTGTTACCTGGTTTATGCC	129S1	14	70922391	70922414	-	0	0	0	6	1	0	0	6	1	1	0	0	0	0	FALSE	0.5722080
CCNACTGTTACCTTTATCTTCAT	129S1	14	48276119	48276142	-	0	0	1	22	1	0	1	23	1	1	0	0	0	0	FALSE	0.4807340
CCNACTGTTACGAGGACTACATC	129S1	8	57522827	57522850	-	0	0	1	7	1	0	1	7	1	1	0	0	0	0	FALSE	0.5341410
CCNACTGTTACGTAGAGACAAAT	129S1	1	75745255	75745278	-	0	0	1	2	1	0	0	3	0	2	0	0	0	0	FALSE	0.5325380
CCNACTGTTACGTGCCAACCTGT	B6	15	36181174	36181197	-	0	0	0	2	1	0	0	2	1	1	0	0	0	0	FALSE	0.6629510
CCNACTGTTACTACAGAGCTCCG	129S1	15	38922761	38922784	-	0	0	2	2	1	0	1	2	0	2	0	0	0	0	FALSE	0.5694250
CCNACTGTTACTACGGAGCTCTG	B6	15	38922761	38922784	-	0	0	1	4	1	0	0	4	0	2	0	0	0	0	FALSE	0.6178610
CCNACTGTTACTAGTGTACTTTC	B6	12	52667400	52667423	-	0	0	1	4	1	0	0	4	0	2	0	0	0	0	FALSE	0.6029250
CCNACTGTTACTCCATCACATAT	B6	6	108947124	108947147	-	0	0	1	6	1	0	0	6	0	2	0	0	0	0	FALSE	0.6235660
CCNACTGTTACTCTAAGAAATAA	B6	4	151799907	151799930	-	0	0	2	11	1	0	1	11	0	2	0	0	0	0	FALSE	0.6055250
CCNACTGTTACTCTATCATATAT	129S1	6	108947124	108947147	-	0	0	3	15	1	0	2	15	0	2	0	0	0	0	FALSE	0.6675100
CCNACTGTTACTGATTTGAGGCC	B6	2	51637755	51637778	-	0	0	0	3	1	0	0	3	0	1	0	1	0	1	FALSE	0.6088470
CCNACTGTTACTGCCTGCAGGGC	B6	5	147678069	147678092	-	0	0	1	12	1	0	1	11	1	1	0	0	0	0	FALSE	0.5175420
CCNACTGTTACTGCTCAGAGTGA	B6	6	128573450	128573473	-	0	0	10	36	1	0	10	38	0	4	0	0	0	0	FALSE	0.5654660
CCNACTGTTACTGTACCCTTCCT	129S1	6	56217586	56217609	-	0	0	0	11	1	0	0	11	1	1	0	0	0	0	FALSE	0.6580360
CCNACTGTTACTGTTAGATGCAG	129S1	6	54558460	54558483	-	0	0	1	6	1	0	0	5	0	2	0	0	0	0	FALSE	0.6226410
CCNACTGTTACTTAAGCACTCAA	129S1	9	96292567	96292590	-	0	0	3	9	1	0	2	9	0	2	0	0	0	0	FALSE	0.6230010
CCNACTGTTACTTCACTCTTTGC	129S1	3	134124513	134124536	-	0	0	2	18	1	0	1	17	0	2	0	0	0	0	FALSE	0.5052740
CCNACTGTTACTTGAAAATTACC	129S1	5	69816757	69816780	-	0	0	1	9	1	0	0	9	0	2	0	0	0	0	FALSE	0.5579020
CCNACTGTTACTTGTTTTTGTTT	129S1	5	18727418	18727441	-	0	0	11	140	1	0	12	138	0	2	0	0	0	0	FALSE	0.5474040
CCNACTGTTAGAAATATGAGAAA	B6	15	19920962	19920985	-	0	0	2	20	1	0	1	21	0	2	0	0	0	0	FALSE	0.5666170
CCNACTGTTAGAAATGGAGCCGG	129S1	2	172892212	172892235	-	0	0	0	9	1	0	0	8	0	0	0	0	0	0	FALSE	0.4587990
CCNACTGTTAGAACATATTCCAC	B6	3	74735492	74735515	-	0	0	4	37	1	0	3	37	0	2	0	0	0	0	FALSE	0.4278160
CCNACTGTTAGAAGTCCCCTCAC	B6	12	52146886	52146909	-	0	0	1	23	1	0	1	24	0	0	0	0	0	1	FALSE	0.5474330
CCNACTGTTAGAATATATTCTAC	129S1	3	74735492	74735515	-	0	0	1	26	1	0	0	25	0	2	0	0	0	0	FALSE	0.4824710
CCNACTGTTAGAATTAGAAAGAT	129S1	14	104703313	104703336	-	0	0	2	27	1	0	2	27	1	2	0	0	0	0	FALSE	0.4934060	Pou4f1
CCNACTGTTAGAGCTGTGCAATC	129S1	8	41553323	41553346	-	0	0	1	8	1	0	0	8	0	2	0	0	0	0	FALSE	0.5936130
CCNACTGTTAGCAAAACGCAGCA	129S1	4	124313524	124313547	-	0	0	1	7	1	0	1	7	1	3	0	0	0	0	FALSE	0.4607290
CCNACTGTTAGCAATGCACACTC	129S1	9	41771390	41771413	-	0	0	1	4	1	0	1	4	1	1	0	0	0	0	FALSE	0.6714200
CCNACTGTTAGCACAACTGCCTT	B6	4	72130010	72130033	-	0	0	1	6	1	0	1	6	1	1	0	0	0	0	FALSE	0.5069440
CCNACTGTTAGCACCAACAGATG	B6	8	91118327	91118350	-	0	0	0	8	1	0	0	8	1	2	0	0	0	1	FALSE	0.4988360
CCNACTGTTAGCCTGGACTCCAT	B6	8	34791885	34791908	-	0	0	1	8	1	0	1	8	1	1	0	0	0	0	FALSE	0.6437050
CCNACTGTTAGCGACCAGTCTAC	129S1	12	28919918	28919941	-	0	0	1	1	1	0	0	1	0	2	0	0	0	0	FALSE	0.6234760
CCNACTGTTAGCTAGAAACAAAG	129S1	12	18266411	18266434	-	0	0	1	15	1	0	1	13	0	3	0	0	0	0	TRUE	0.5621350
CCNACTGTTAGCTGGCAACAAGG	B6	12	18266411	18266434	-	0	0	5	26	1	0	5	27	0	3	0	0	0	0	TRUE	0.6296890
CCNACTGTTAGCTTACCTGTTTG	129S1	6	146747268	146747291	-	0	0	1	10	1	0	0	10	0	2	0	0	0	0	FALSE	0.5904200
CCNACTGTTAGGAAGGAGCCTAG	B6	1	109611022	109611045	-	0	0	0	13	1	0	0	12	0	0	0	0	0	1	FALSE	0.6615050
CCNACTGTTAGGACGGAGCTTCT	B6	14	119038024	119038047	-	0	0	0	6	1	0	0	6	0	2	0	0	0	1	FALSE	0.6330260
CCNACTGTTAGGAGCACTTGCTG	B6	13	9773929	9773952	-	0	0	11	105	1	0	10	112	1	1	0	0	0	0	FALSE	0.6305340
CCNACTGTTAGGAGCCTAGTGTC	129S1	1	109611022	109611045	-	0	0	27	107	1	0	27	107	0	0	0	0	0	1	FALSE	0.6707650
CCNACTGTTAGGCACAATGCTTT	129S1	3	52159346	52159369	-	0	0	0	8	1	0	0	8	1	1	0	0	0	0	FALSE	0.6268040
CCNACTGTTAGGCATCCTCTGCT	129S1	2	53627966	53627989	-	0	0	2	11	1	0	1	11	0	2	0	0	0	0	FALSE	0.6048650
CCNACTGTTAGGGCTGTGCGATC	B6	8	41553323	41553346	-	0	0	1	3	1	0	0	3	0	2	0	0	0	0	FALSE	0.6216310
CCNACTGTTAGGGGACTTACATT	129S1	6	7699928	7699951	-	0	0	4	64	1	0	4	62	0	2	0	0	0	0	FALSE	0.5368010
CCNACTGTTAGGTGTCCTGACAA	B6	12	40675257	40675280	-	0	0	2	32	1	0	1	32	0	2	0	0	0	0	FALSE	0.6536160
CCNACTGTTAGGTTATCCAATTT	129S1	14	109557014	109557037	-	0	0	0	13	1	0	0	12	0	3	0	0	0	0	FALSE	0.6106660
CCNACTGTTAGTATTCCTGGCTT	B6	4	148078164	148078187	-	0	0	2	11	1	0	2	11	0	1	0	0	1	0	FALSE	0.6026270
CCNACTGTTAGTCCCACAGGGTA	B6	9	40143476	40143499	-	0	0	0	12	1	0	0	12	1	1	0	0	0	0	FALSE	0.6679050
CCNACTGTTAGTGAGCAAAGTCC	129S1	8	41351535	41351558	-	0	0	1	7	1	0	0	7	0	2	0	0	0	0	FALSE	0.5151140	Slc7a2
CCNACTGTTAGTGCACTGACCAT	129S1	2	162834665	162834688	-	0	0	0	11	1	0	0	10	1	2	0	0	0	1	FALSE	0.6173880
CCNACTGTTAGTGGACCCTTCAT	129S1	14	15331403	15331426	-	0	0	1	5	1	0	0	7	0	2	0	0	0	0	FALSE	0.6801540
CCNACTGTTAGTGGGTCCTTCAT	B6	14	15331403	15331426	-	0	0	1	6	1	0	0	5	0	2	0	0	0	0	FALSE	0.6703430
CCNACTGTTAGTGTGGTTGTCCA	B6	17	26442254	26442277	-	0	0	2	10	1	0	1	9	0	2	0	0	0	0	FALSE	0.5655650
CCNACTGTTAGTTCCTTGTAGCT	129S1	3	83066907	83066930	-	0	0	1	14	1	0	0	13	0	2	0	0	0	0	FALSE	0.6634080
CCNACTGTTAGTTCTGTGTAGCT	B6	3	83066907	83066930	-	0	0	2	8	1	0	1	7	0	2	0	0	0	0	FALSE	0.6770730
CCNACTGTTAGTTGTCACCAAAG	B6	14	36158809	36158832	-	0	0	2	5	1	0	1	5	0	2	0	0	0	0	FALSE	0.5883300
CCNACTGTTATAACCAGCACTGA	129S1	8	69711720	69711743	-	0	0	1	9	1	0	1	8	1	1	0	0	0	0	FALSE	0.6116090
CCNACTGTTATACAATTCTATTC	B6	4	92694535	92694558	-	0	0	7	46	1	0	7	47	1	1	0	0	0	0	FALSE	0.5348160
CCNACTGTTATACACCTCATAAC	B6	8	85899282	85899305	-	0	0	1	20	1	0	0	20	0	2	0	0	0	0	FALSE	0.6410780	Cks1brt
CCNACTGTTATACATTAGCCAGA	B6	13	117837320	117837343	-	0	0	0	19	1	0	0	21	1	2	0	0	0	0	FALSE	0.5647710
CCNACTGTTATACCTCACTGCCA	129S1	13	68015504	68015527	-	0	0	14	135	1	0	13	130	0	2	0	0	0	0	TRUE	0.6431600
CCNACTGTTATACTAATATTATT	129S1	10	42926323	42926346	-	0	0	1	18	1	0	1	18	1	1	0	0	0	0	FALSE	0.5863490
CCNACTGTTATACTTCCAAGGTA	129S1	5	70016796	70016819	-	0	0	1	7	1	0	0	8	0	2	0	0	0	0	FALSE	0.5834880
CCNACTGTTATAGAGTTCTGCTC	B6	17	46583114	46583137	-	0	0	2	10	1	0	2	9	1	1	0	0	0	0	FALSE	0.5957730
CCNACTGTTATATATTGTAGGCA	129S1	17	22735408	22735431	-	0	0	0	15	1	0	0	14	0	0	0	0	0	1	FALSE	0.5682040
CCNACTGTTATCACCAGGACACT	129S1	7	134704476	134704499	-	0	0	2	8	1	0	1	7	0	2	0	0	0	0	FALSE	0.6256110
CCNACTGTTATCATTTGATGTTC	B6	12	30341060	30341083	-	0	0	0	14	1	0	0	14	1	1	0	0	0	0	FALSE	0.5353090
CCNACTGTTATCCAGATGTGATT	B6	7	103098299	103098322	-	0	0	2	9	1	0	2	9	0	0	0	0	1	0	FALSE	0.6080210	Olfr606
CCNACTGTTATCCCAGATGACAG	129S1	16	78945160	78945183	-	0	0	0	16	1	0	0	17	1	3	0	0	0	0	FALSE	0.5856610
CCNACTGTTATCGAGGCTGTGCT	B6	9	48904932	48904955	-	0	0	1	5	1	0	0	5	0	2	0	0	0	0	FALSE	0.6422550
CCNACTGTTATCTCTGTTCTCAG	B6	11	45128063	45128086	-	0	0	3	19	1	0	2	21	1	1	0	0	0	0	FALSE	0.6248790
CCNACTGTTATCTTTTTTCCAGT	129S1	4	142759111	142759134	-	0	0	2	28	1	0	2	29	0	0	0	0	0	1	FALSE	0.5776670
CCNACTGTTATCTTTTTTTCCAG	B6	4	142759111	142759134	-	0	0	2	34	1	0	2	33	0	0	0	0	0	1	FALSE	0.5856040
CCNACTGTTATGAAAAAAATTAT	129S1	15	20947395	20947418	-	0	0	5	35	1	0	6	30	0	0	0	0	0	1	FALSE	0.4913740
CCNACTGTTATGAGCTCACTTAT	129S1	12	21141029	21141052	-	0	0	0	9	1	0	0	8	0	0	0	0	1	0	FALSE	0.5598020
CCNACTGTTATGAGGACCCCAAG	129S1	8	97914442	97914465	-	0	0	6	196	1	0	4	203	1	1	0	0	0	0	FALSE	0.5613560
CCNACTGTTATGAGTGTCATAAG	B6	7	36646600	36646623	-	0	0	9	90	1	0	8	90	0	2	0	0	0	0	FALSE	0.6039400
CCNACTGTTATGCTTTTTAGTAA	B6	8	82076149	82076172	-	0	0	1	12	1	0	1	13	1	1	0	0	0	0	FALSE	0.5565780
CCNACTGTTATGGACTAGAGTGG	129S1	15	26383411	26383434	-	0	0	0	6	1	0	0	7	1	1	0	0	0	0	FALSE	0.5686330
CCNACTGTTATGGATTTGATTAT	B6	9	46659771	46659794	-	0	0	1	9	1	0	1	10	0	2	0	0	0	0	FALSE	0.5310820
CCNACTGTTATGTGTTGTATAAA	129S1	15	53650755	53650778	-	0	0	3	17	1	0	3	19	1	2	0	0	0	0	FALSE	0.6003950
CCNACTGTTATTATGGTCTCCTT	129S1	17	73808893	73808916	-	0	0	2	9	1	0	2	8	1	2	0	0	0	0	FALSE	0.6197690
CCNACTGTTATTCACTTTCTCTG	129S1	2	118588411	118588434	-	0	0	1	30	1	0	1	27	0	1	0	0	0	1	FALSE	0.6315670
CCNACTGTTATTCCTCATGATCG	B6	3	97703673	97703696	-	0	0	3	7	1	0	2	7	0	2	0	0	0	0	FALSE	0.5925920
CCNACTGTTATTCCTTTTGTCTG	B6	5	86644827	86644850	-	0	0	3	25	1	0	2	23	0	2	0	0	0	0	FALSE	0.4973140
CCNACTGTTATTGCCTATGGAGG	B6	3	37615868	37615891	-	0	0	0	10	1	0	0	9	0	3	0	0	0	0	FALSE	0.5356190
CCNACTGTTATTGCTGAATGTCA	B6	7	38544502	38544525	-	0	0	0	8	1	0	0	8	1	1	0	0	0	0	FALSE	0.6386150
CCNACTGTTATTGCTGTATCTGC	B6	1	67630138	67630161	-	0	0	0	13	1	0	0	13	1	1	0	0	0	0	FALSE	0.6513360
CCNACTGTTATTGTATGGTACAA	129S1	4	118716894	118716917	-	0	0	1	25	1	0	2	23	0	0	0	0	0	1	FALSE	0.6460560
CCNACTGTTATTTACTTTCTTCC	B6	5	75565978	75566001	-	0	0	1	42	1	0	0	44	0	0	0	0	1	0	FALSE	0.5230910
CCNACTGTTATTTATGCATGCAT	129S1	12	100563916	100563939	-	0	0	1	15	1	0	1	15	1	1	0	0	0	0	FALSE	0.5798010	Rps6ka5
CCNACTGTTATTTCTCATGCTCG	129S1	3	97703673	97703696	-	0	0	1	7	1	0	0	7	0	2	0	0	0	0	FALSE	0.6046240
CCNACTGTTATTTGAATTTTGAA	129S1	1	13348919	13348942	-	0	0	2	45	1	0	2	41	0	0	0	0	0	1	FALSE	0.4494080
CCNACTGTTATTTTGTGAGGCGA	B6	6	106881808	106881831	-	0	0	15	2338	1	0	15	2346	0	2	0	1	0	1	FALSE	0.6442680
CCNACTGTTCAAAATGTGGGTCA	129S1	4	10687296	10687319	-	0	0	2	14	1	0	2	14	0	0	1	0	1	0	FALSE	0.5120080
CCNACTGTTCAAATCTAAGCAGA	B6	18	9934428	9934451	-	0	0	0	9	1	0	0	10	1	1	0	0	0	0	FALSE	0.5580360
CCNACTGTTCAAATGACTTCTGC	B6	4	144631331	144631354	-	0	0	7	35	1	0	7	32	0	2	0	0	0	0	FALSE	0.4413490
CCNACTGTTCAACAGAAAGAGCT	129S1	14	10156433	10156456	-	0	0	1	18	1	0	1	19	1	1	0	0	0	0	FALSE	0.4666590
CCNACTGTTCAACCTCATGCCAT	B6	13	66348455	66348478	-	0	0	2	23	1	0	2	26	1	1	0	0	0	0	FALSE	0.5604850
CCNACTGTTCAACTCCACCTCAG	B6	1	127128948	127128971	-	0	0	2	17	1	0	1	17	0	2	0	0	0	0	FALSE	0.5332470
CCNACTGTTCAACTGTTCGTTTT	129S1	13	47599669	47599692	-	0	0	0	7	1	0	0	8	0	0	1	0	1	0	FALSE	0.5452650
CCNACTGTTCAAGAGAAACAAGA	B6	14	99474219	99474242	-	0	0	2	29	1	0	1	30	0	2	0	0	0	0	FALSE	0.4453580
CCNACTGTTCAATTGTACCAAAC	129S1	4	71927356	71927379	-	0	0	1	9	1	0	0	9	0	2	0	0	0	0	FALSE	0.4720060
CCNACTGTTCACATCCTAGTGAC	B6	4	100955383	100955406	-	0	0	0	10	1	0	0	12	1	2	0	0	0	0	FALSE	0.6105500
CCNACTGTTCACCACTCAAAAAA	B6	14	72214245	72214268	-	0	0	0	20	1	0	0	19	0	3	0	0	0	0	FALSE	0.5347750
CCNACTGTTCACTAACGTACCCA	B6	14	37316404	37316427	-	0	0	4	127	1	0	3	125	0	2	0	0	0	0	FALSE	0.5144690
CCNACTGTTCACTGCTGCATTTA	B6	1	161236822	161236845	-	0	0	1	17	1	0	1	18	0	0	0	0	0	1	FALSE	0.5279160
CCNACTGTTCACTGTGCATTTAT	129S1	1	161236822	161236845	-	0	0	2	16	1	0	2	18	0	0	0	0	0	1	FALSE	0.5136800
CCNACTGTTCACTTCTCTGGACA	B6	9	61999071	61999094	-	0	0	2	15	1	0	1	16	1	1	0	0	0	0	FALSE	0.6125870
CCNACTGTTCAGAAAGTGCACAT	B6	3	148422193	148422216	-	0	0	0	15	1	0	0	14	1	1	0	0	0	0	FALSE	0.5551070
CCNACTGTTCAGAGAAGTGGAGG	129S1	9	81087393	81087416	-	0	0	4	40	1	0	4	36	0	0	0	0	0	1	FALSE	0.5085250
CCNACTGTTCAGAGGAGAAGTGG	B6	9	81087393	81087416	-	0	0	19	212	1	0	20	210	0	0	0	0	0	1	FALSE	0.5000530
CCNACTGTTCAGATGATTTGATT	B6	12	61294004	61294027	-	0	0	1	11	1	0	0	11	0	2	0	0	0	0	FALSE	0.4782620
CCNACTGTTCAGCATCAAAACTT	129S1	13	117811159	117811182	-	0	0	0	10	1	0	0	10	0	0	0	0	1	0	FALSE	0.5115620
CCNACTGTTCAGCATCAAACTTC	B6	13	117811159	117811182	-	0	0	1	7	1	0	1	7	0	0	0	0	1	0	FALSE	0.5590320
CCNACTGTTCAGCCCATTGCTCT	129S1	17	89764040	89764063	-	0	0	2	21	1	0	2	20	0	3	0	0	0	0	FALSE	0.5426520
CCNACTGTTCAGCTCTCACTCCT	B6	5	27944245	27944268	-	0	0	0	24	1	0	0	23	0	1	0	0	0	1	FALSE	0.5402370
CCNACTGTTCAGGAAGATAGGCC	129S1	19	42773955	42773978	-	0	0	1	8	1	0	0	8	0	2	0	0	0	0	FALSE	0.5204200
CCNACTGTTCAGTAGAGGAAAGT	B6	18	74040630	74040653	-	0	0	0	12	1	0	0	11	0	0	0	0	0	1	FALSE	0.5759490
CCNACTGTTCAGTAGAGGAAGTC	129S1	18	74040630	74040653	-	0	0	0	14	1	0	0	13	0	0	0	0	0	1	FALSE	0.6104260
CCNACTGTTCAGTCTCCCCTACT	129S1	6	119886456	119886479	-	0	0	2	58	1	0	1	58	0	0	0	0	0	1	FALSE	0.6227450
CCNACTGTTCAGTCTCCCCTGAT	B6	6	119886456	119886479	-	0	0	2	13	1	0	1	13	0	0	0	0	0	1	FALSE	0.5707810
CCNACTGTTCAGTGGTTCTTGCT	B6	19	60222802	60222825	-	0	0	1	14	1	0	2	15	0	1	0	0	0	1	FALSE	0.5313980
CCNACTGTTCAGTGTGTGTTCAC	129S1	12	34872673	34872696	-	0	0	3	12	1	0	2	13	0	2	0	0	0	0	FALSE	0.6084740
CCNACTGTTCAGTGTTCATTAAA	129S1	14	115756926	115756949	-	0	0	1	13	1	0	0	14	0	2	0	0	0	0	FALSE	0.5662720
CCNACTGTTCATACCAGTGAAGC	B6	2	132465966	132465989	-	0	0	0	10	1	0	0	10	1	1	0	0	0	0	FALSE	0.5212000
CCNACTGTTCATAGCCTCTCTTG	B6	14	23872531	23872554	-	0	0	0	11	1	0	0	10	0	0	0	0	1	0	FALSE	0.5463990
CCNACTGTTCATCACTGTGCACT	B6	15	34663149	34663172	-	0	0	0	14	1	0	0	13	1	1	0	0	0	0	FALSE	0.6045340
CCNACTGTTCATCTATAGATCCT	129S1	1	171112403	171112426	-	0	0	2	50	1	0	1	49	1	1	0	0	0	0	FALSE	0.6415530	Usp21
CCNACTGTTCATCTGAGGAAATC	B6	9	84385387	84385410	-	0	0	0	13	1	0	0	12	0	0	0	0	0	1	FALSE	0.5576740
CCNACTGTTCATCTGAGGAATCT	129S1	9	84385387	84385410	-	0	0	1	8	1	0	1	9	0	0	0	0	0	1	FALSE	0.5646210
CCNACTGTTCATCTTCATTACAA	129S1	4	76305782	76305805	-	0	0	2	11	1	0	1	14	1	2	0	0	0	0	FALSE	0.5891490
CCNACTGTTCATGAACTTATATG	129S1	8	90569762	90569785	-	0	0	1	10	1	0	0	10	0	2	0	0	0	0	FALSE	0.5146930
CCNACTGTTCATGACTGCTGTCC	129S1	3	98851446	98851469	-	0	0	1	10	1	0	1	9	1	2	0	0	0	0	FALSE	0.5944130
CCNACTGTTCATGATGTAGTGGT	129S1	17	10945025	10945048	-	0	0	0	9	1	0	0	11	1	1	0	0	0	0	FALSE	0.6029680
CCNACTGTTCATGGGAGGAGGTC	B6	8	71600762	71600785	-	0	0	0	11	1	0	0	11	0	0	0	1	0	1	FALSE	0.5163270
CCNACTGTTCATGTCTGAATACT	129S1	5	80658561	80658584	-	0	0	1	7	1	0	1	7	1	1	0	0	0	0	FALSE	0.6606850
CCNACTGTTCATTAAAAATGATG	B6	6	135923800	135923823	-	0	0	1	26	1	0	1	25	0	1	0	0	1	0	FALSE	0.4878940
CCNACTGTTCATTCTAACAAATT	B6	5	28533413	28533436	-	0	0	2	15	1	0	1	15	0	2	0	0	0	0	FALSE	0.6102330
CCNACTGTTCATTTGCATGGCAA	129S1	13	95840355	95840378	-	0	0	1	11	1	0	1	11	2	2	0	0	0	0	FALSE	0.5488650
CCNACTGTTCCAACTGTAAGATT	B6	7	117026179	117026202	-	0	0	3	12	1	0	3	12	0	0	0	0	0	1	FALSE	0.4369420
CCNACTGTTCCAAGAGGCAGGAG	B6	18	36691174	36691197	-	0	0	1	9	1	0	1	9	2	3	0	0	0	0	FALSE	0.5353020
CCNACTGTTCCACCGGTTTTTGT	129S1	7	45745092	45745115	-	0	0	1	5	1	0	0	4	0	0	0	0	0	1	FALSE	0.5820850
CCNACTGTTCCACCGGTTTTTTG	B6	7	45745092	45745115	-	0	0	1	0	1	0	0	0	0	0	0	0	0	1	FALSE	0.5692920
CCNACTGTTCCACGTGCACAAGT	B6	16	77997827	77997850	-	0	0	1	9	1	0	0	8	0	2	0	0	0	0	FALSE	0.5432770
CCNACTGTTCCACTGCCTTCTCC	129S1	4	71332612	71332635	-	0	0	1	50	1	0	1	50	0	0	0	0	0	1	FALSE	0.5825220
CCNACTGTTCCAGTAGTCACTCC	B6	12	28694380	28694403	-	0	0	0	12	1	0	1	14	0	1	0	0	1	0	TRUE	0.5522920
CCNACTGTTCCAGTGGTTCTCAA	129S1	14	110414436	110414459	-	0	0	6	48	1	0	5	50	0	2	0	0	0	0	FALSE	0.6022470
CCNACTGTTCCATAACAATACCC	129S1	1	35125961	35125984	-	0	0	4	43	1	0	3	44	0	2	0	0	0	0	FALSE	0.5509860
CCNACTGTTCCATAACCCTCTCG	129S1	8	34777406	34777429	-	0	0	0	5	1	0	0	6	1	1	0	0	0	0	FALSE	0.5237510
CCNACTGTTCCATGCACACGGTA	129S1	10	83033557	83033580	-	0	0	1	6	1	0	0	5	0	2	0	0	0	0	FALSE	0.5888100
CCNACTGTTCCATGCTCCTGCAA	B6	15	87453083	87453106	-	0	0	2	22	1	0	1	22	0	2	0	0	0	0	FALSE	0.5472430
CCNACTGTTCCATTCCTCCAGAC	B6	3	84639834	84639857	-	0	0	2	35	1	0	2	35	0	1	1	0	1	0	FALSE	0.5046610
CCNACTGTTCCCAAGCTGCAGTA	B6	5	126706065	126706088	-	0	0	6	81	1	0	5	86	0	2	0	0	0	0	FALSE	0.4379600
CCNACTGTTCCCAATCAACTACT	B6	14	11365952	11365975	-	0	0	0	1	1	0	0	1	1	1	0	0	0	0	FALSE	0.5809280
CCNACTGTTCCCACAAGATCAGA	129S1	4	148147866	148147889	-	0	0	2	11	1	0	2	10	1	1	0	0	0	0	FALSE	0.5007100
CCNACTGTTCCCAGAGGCCCAGG	B6	1	73484998	73485021	-	0	0	4	22	1	0	3	25	0	2	0	0	0	0	FALSE	0.4628960
CCNACTGTTCCCAGTGTCAGTGC	129S1	9	40503049	40503072	-	0	0	2	15	1	0	2	14	3	4	0	0	0	0	FALSE	0.5749710
CCNACTGTTCCCCAGACTGTTCC	B6	9	42775890	42775913	-	0	0	2	22	1	0	2	22	0	1	0	0	1	0	FALSE	0.5991770
CCNACTGTTCCCCCATACTGTTC	129S1	9	42775890	42775913	-	0	0	0	12	1	0	0	15	0	1	0	0	1	0	FALSE	0.5547930
CCNACTGTTCCCCTATTATGTAC	B6	2	79015951	79015974	-	0	0	0	5	1	0	0	5	0	0	0	0	0	1	FALSE	0.5971520
CCNACTGTTCCCGGGCCTTGGAG	B6	15	34528556	34528579	-	0	0	0	7	1	0	0	6	0	0	0	0	0	1	FALSE	0.4694470
CCNACTGTTCCCTATTATGTACA	129S1	2	79015951	79015974	-	0	0	0	11	1	0	0	11	0	0	0	0	0	1	FALSE	0.5834800
CCNACTGTTCCCTTGCCTTACAT	129S1	14	11700848	11700871	-	0	0	2	12	1	0	2	12	0	3	0	0	0	0	FALSE	0.4982690
CCNACTGTTCCCTTTATTAGAAT	B6	14	35545573	35545596	-	0	0	1	19	1	0	1	19	1	1	0	0	0	0	FALSE	0.4521470
CCNACTGTTCCGACAGTCCTGAT	B6	10	82953101	82953124	-	0	0	1	6	1	0	0	6	0	2	0	0	0	0	FALSE	0.4966940
CCNACTGTTCCGCCATACTCCTT	B6	4	140842804	140842827	-	0	0	1	11	1	0	0	11	0	2	0	0	0	0	FALSE	0.4204330	Szrd1
CCNACTGTTCCGGAACACCAAGG	129S1	1	20811462	20811485	-	0	0	0	5	1	0	0	6	0	1	0	0	0	1	FALSE	0.5676490
CCNACTGTTCCGGGCCTTGGAGG	129S1	15	34528556	34528579	-	0	0	1	6	1	0	1	6	0	0	0	0	0	1	FALSE	0.4849950
CCNACTGTTCCGGTGCTGCCCAG	B6	2	60756431	60756454	-	0	0	0	10	1	0	0	9	1	1	0	0	0	0	FALSE	0.5673200
CCNACTGTTCCGTAAGCAGCAAA	129S1	10	4213714	4213737	-	0	0	0	6	1	0	0	5	0	1	0	0	0	1	FALSE	0.4889100
CCNACTGTTCCGTGCACATGGTA	B6	10	83033557	83033580	-	0	0	1	14	1	0	0	14	0	2	0	0	0	0	FALSE	0.5865360
CCNACTGTTCCGTGGGCTGGGGT	129S1	1	88661855	88661878	-	0	0	3	3	1	0	3	3	1	2	0	0	0	0	FALSE	0.4919280
CCNACTGTTCCGTGGTGGTCAAA	B6	17	73795105	73795128	-	0	0	0	3	1	0	0	2	1	1	0	0	0	0	FALSE	0.6029990
CCNACTGTTCCTACAATGGTTCA	129S1	11	57458170	57458193	-	0	0	1	7	1	0	0	7	0	2	0	0	0	0	FALSE	0.5515300
CCNACTGTTCCTACAATGGTTGG	B6	11	57458170	57458193	-	0	0	1	10	1	0	0	11	0	2	0	0	0	0	FALSE	0.5443250
CCNACTGTTCCTACGCCCCCTGC	B6	6	8101854	8101877	-	0	0	0	9	1	0	0	10	0	2	0	0	0	1	FALSE	0.4783470
CCNACTGTTCCTACTTCTAATAT	129S1	5	80638199	80638222	-	0	0	1	17	1	0	1	17	1	1	0	0	0	0	FALSE	0.5344320
CCNACTGTTCCTAGGCTCGCCAG	B6	17	31389151	31389174	-	0	0	1	3	1	0	0	3	0	2	0	0	0	0	FALSE	0.6249810
CCNACTGTTCCTAGGCTTACCAG	129S1	17	31389151	31389174	-	0	0	2	10	1	0	1	10	0	2	0	0	0	0	FALSE	0.5707510
CCNACTGTTCCTAGTGGGATTCC	B6	15	40083724	40083747	-	0	0	0	6	1	0	0	6	1	3	0	0	0	0	TRUE	0.6074680
CCNACTGTTCCTATTCAGTAAGA	B6	1	99727237	99727260	-	0	0	0	13	1	0	0	12	1	1	0	0	0	0	FALSE	0.4952060
CCNACTGTTCCTCAGACCTGGCA	129S1	7	37439926	37439949	-	0	0	1	10	1	0	0	12	0	2	0	0	0	0	FALSE	0.6261060
CCNACTGTTCCTCAGGTGTCCAT	129S1	1	133841432	133841455	-	0	0	1	11	1	0	1	9	0	0	0	1	0	1	FALSE	0.6208250
CCNACTGTTCCTCATCACATAGC	129S1	12	25514479	25514502	-	0	0	24	872	1	0	25	866	0	2	0	0	0	0	FALSE	0.6033540
CCNACTGTTCCTCATCCTCTGTT	129S1	2	172343195	172343218	-	0	0	2	61	1	0	2	60	0	0	0	0	0	1	FALSE	0.5103090
CCNACTGTTCCTCATTACAGGGA	129S1	7	97322338	97322361	-	0	0	0	11	1	0	0	12	1	1	0	0	0	0	FALSE	0.5884040
CCNACTGTTCCTCCAGAAGGCCT	B6	1	131618004	131618027	-	0	0	11	204	1	0	11	205	0	0	0	0	0	1	FALSE	0.5832850
CCNACTGTTCCTCCAGAGGCCTA	129S1	1	131618004	131618027	-	0	0	1	44	1	0	2	41	0	0	0	0	0	1	FALSE	0.5865110
CCNACTGTTCCTCCTCCAACTAA	B6	19	55503815	55503838	-	0	0	1	23	1	0	1	22	1	1	0	0	0	0	FALSE	0.4831530
CCNACTGTTCCTCGTAAGGCTTG	B6	2	168887224	168887247	-	0	0	0	5	1	0	0	5	1	2	0	0	0	1	FALSE	0.6127970
CCNACTGTTCCTCTATGATTTCA	129S1	1	147797439	147797462	-	0	0	1	15	1	0	1	15	1	1	0	0	0	0	FALSE	0.5880940
CCNACTGTTCCTCTGCTACTTTC	B6	9	66750666	66750689	-	0	0	3	30	1	0	2	32	0	2	0	0	0	0	FALSE	0.5627760
CCNACTGTTCCTCTTACTGGTGG	B6	3	79061596	79061619	-	0	0	0	13	1	0	0	13	1	1	0	0	0	0	FALSE	0.6035520
CCNACTGTTCCTCTTTTCTTAGC	129S1	8	68795496	68795519	-	0	0	2	22	1	0	1	20	0	0	0	0	0	1	FALSE	0.6244470
CCNACTGTTCCTGACCTTGGTAC	129S1	17	71989198	71989221	-	0	0	2	11	1	0	1	10	0	2	0	0	0	0	FALSE	0.6474530
CCNACTGTTCCTGAGAGAAGACA	B6	1	173376611	173376634	-	0	0	4	39	1	0	3	40	0	2	0	0	0	0	FALSE	0.5163650
CCNACTGTTCCTGAGCATGCAAC	129S1	5	32656050	32656073	-	0	0	3	24	1	0	4	23	1	1	0	0	0	0	FALSE	0.5396230
CCNACTGTTCCTGAGCTGCAGTA	129S1	5	126706065	126706088	-	0	0	2	19	1	0	1	22	0	2	0	0	0	0	FALSE	0.4433530
CCNACTGTTCCTGCCTCCAGTCT	129S1	14	15860230	15860253	-	0	0	3	45	1	0	3	45	1	1	0	0	0	0	FALSE	0.6088580
CCNACTGTTCCTGCTACAATGCC	129S1	14	74184320	74184343	-	0	0	4	43	1	0	3	44	0	2	0	0	0	0	FALSE	0.4788850
CCNACTGTTCCTGCTCCAGGGTT	129S1	5	145609379	145609402	-	0	0	7	105	1	0	6	101	0	2	0	0	0	0	TRUE	0.5082700
CCNACTGTTCCTGGAAGACCAAG	B6	1	20811462	20811485	-	0	0	2	15	1	0	2	16	0	1	0	0	0	1	FALSE	0.5212400
CCNACTGTTCCTGGCACACGACA	129S1	2	143831724	143831747	-	0	0	0	4	1	0	0	2	0	0	0	0	0	1	FALSE	0.5659050	Rrbp1
CCNACTGTTCCTGGCACACGGTG	B6	2	143831724	143831747	-	0	0	1	14	1	0	1	15	0	0	0	0	0	1	FALSE	0.5312920	Rrbp1
CCNACTGTTCCTGGTACACAAGT	129S1	12	27282700	27282723	-	0	0	7	20	1	0	7	19	1	1	0	0	0	1	FALSE	0.5731840
CCNACTGTTCCTGTCTAATCTGT	129S1	11	58915717	58915740	-	0	0	3	14	1	0	2	14	0	0	0	0	0	1	FALSE	0.6284100
CCNACTGTTCCTGTCTAATCTTG	B6	11	58915717	58915740	-	0	0	2	9	1	0	2	9	0	0	0	0	0	1	FALSE	0.5930250
CCNACTGTTCCTTAAGTTTTTGT	B6	12	35474740	35474763	-	0	0	2	30	1	0	2	30	1	1	0	0	0	0	FALSE	0.5751250
CCNACTGTTCCTTCGACAAAGGG	B6	8	19322886	19322909	-	0	0	1	7	1	0	1	8	1	4	0	0	0	0	TRUE	0.4518010
CCNACTGTTCCTTTCCCCCCTCC	B6	4	70630990	70631013	-	0	0	11	117	1	0	7	119	0	2	0	0	0	0	FALSE	0.6196690
CCNACTGTTCGAAGTAATGATAA	B6	13	80714556	80714579	-	0	0	0	3	1	0	0	3	1	3	0	0	0	0	FALSE	0.4890690
CCNACTGTTCGATTTTAAGTAAG	129S1	11	18557198	18557221	-	0	0	0	4	1	0	0	4	1	2	0	0	0	0	FALSE	0.4978240
CCNACTGTTCGCAGGCAAAACCT	129S1	16	35588763	35588786	-	0	0	0	6	1	0	0	6	0	3	0	0	0	0	FALSE	0.5731880
CCNACTGTTCGTGAGTCAGTTCA	129S1	4	113766768	113766791	-	0	0	1	7	1	0	1	4	1	6	0	0	0	0	TRUE	0.6147850
CCNACTGTTCGTTCATAGCCTCT	129S1	14	23872531	23872554	-	0	0	0	12	1	0	0	11	0	0	0	0	1	0	FALSE	0.5607800
CCNACTGTTCGTTTTGATAGTTT	B6	13	47599669	47599692	-	0	0	0	11	1	0	0	10	0	0	1	0	1	0	FALSE	0.4898200
CCNACTGTTCTAACAATGAGGCA	B6	5	89871530	89871553	-	0	0	1	8	1	0	0	9	1	1	0	0	0	0	FALSE	0.4031430
CCNACTGTTCTAACAGGGTGACA	129S1	3	137892602	137892625	-	0	0	1	6	1	0	0	6	0	2	0	0	0	0	FALSE	0.5794860
CCNACTGTTCTAACAGGGTGATG	B6	3	137892602	137892625	-	0	0	1	11	1	0	0	11	0	2	0	0	0	0	FALSE	0.5450380
CCNACTGTTCTACAGGGAAATCC	B6	9	42986918	42986941	-	0	0	1	11	1	0	0	13	0	2	0	0	0	0	FALSE	0.6033160
CCNACTGTTCTACCCTGTTTTCC	129S1	5	123641489	123641512	-	0	0	0	13	1	0	0	13	0	0	0	0	0	1	FALSE	0.5358990
CCNACTGTTCTAGAGAAAAAAGA	129S1	14	99474219	99474242	-	0	0	5	29	1	0	4	27	0	2	0	0	0	0	FALSE	0.4850770
CCNACTGTTCTAGGAACAAGAAC	129S1	6	56379577	56379600	-	0	0	4	9	1	0	3	9	0	0	0	0	0	1	FALSE	0.4420540
CCNACTGTTCTAGGAACAAGAGG	B6	6	56379577	56379600	-	0	0	1	12	1	0	0	11	0	0	0	0	0	1	FALSE	0.4355250
CCNACTGTTCTAGGACCTGTATA	B6	19	59717122	59717145	-	0	0	2	4	1	0	1	4	1	1	0	0	0	0	FALSE	0.5725520
CCNACTGTTCTAGTATCATTCCT	129S1	7	95966590	95966613	-	0	0	2	20	1	0	2	21	1	1	0	0	0	0	FALSE	0.5958540
CCNACTGTTCTAGTGCAAAGCAC	129S1	3	85296583	85296606	-	0	0	0	6	1	0	0	6	1	3	0	0	0	0	FALSE	0.5365730
CCNACTGTTCTATAAAAATACCC	B6	1	35125961	35125984	-	0	0	2	21	1	0	1	20	0	2	0	0	0	0	FALSE	0.5111070
CCNACTGTTCTATAATAAAGCTC	B6	12	115082022	115082045	-	0	0	40	923	1	0	44	916	0	4	0	0	0	0	TRUE	0.4603050
CCNACTGTTCTATATAGTAAGGA	129S1	16	58328788	58328811	-	0	0	2	8	1	0	1	8	0	2	0	0	0	0	FALSE	0.5931410
CCNACTGTTCTATGATTACTATT	B6	11	71186757	71186780	-	0	0	0	25	1	0	1	24	1	1	0	0	0	0	TRUE	0.5667190
CCNACTGTTCTCAAAAAAGTTCT	129S1	15	17320371	17320394	-	0	0	0	19	1	0	0	17	0	0	0	0	0	1	FALSE	0.5272520
CCNACTGTTCTCACTGGATGGCG	129S1	12	100240122	100240145	-	0	0	1	4	1	0	1	4	0	0	0	0	0	1	FALSE	0.5840660
CCNACTGTTCTCACTTCTGTATA	129S1	4	20977723	20977746	-	0	0	4	32	1	0	4	31	0	0	1	0	1	0	FALSE	0.5927920
CCNACTGTTCTCCACCAGAGAAT	B6	14	33375280	33375303	-	0	0	1	13	1	0	1	12	1	1	0	0	0	0	FALSE	0.5613550
CCNACTGTTCTCCAGCTACTGCT	129S1	4	113487930	113487953	-	0	0	5	16	1	0	3	16	0	3	0	0	0	0	FALSE	0.5651910
CCNACTGTTCTCCCAAATTAGTG	129S1	11	38697157	38697180	-	0	0	1	10	1	0	0	9	0	2	0	0	0	0	FALSE	0.5056950
CCNACTGTTCTCCCAGCTTTTGG	B6	2	156695096	156695119	-	0	0	1	16	1	0	1	18	1	1	0	0	0	0	FALSE	0.5155550	Tgif2
CCNACTGTTCTCCTGTCAGTTAG	B6	4	38668469	38668492	-	0	0	0	14	1	0	0	12	0	3	0	0	0	0	FALSE	0.6068420
CCNACTGTTCTCTCCTCCCAGTC	129S1	14	111938989	111939012	-	0	0	15	135	1	0	14	138	0	2	0	0	0	0	FALSE	0.4608210
CCNACTGTTCTCTGGAACCATAA	129S1	9	104526863	104526886	-	0	0	1	12	1	0	1	13	1	2	0	0	0	1	FALSE	0.5846800
CCNACTGTTCTCTTCATGAAGTG	129S1	5	26373311	26373334	-	0	0	0	12	1	0	0	12	1	1	0	0	0	1	FALSE	0.5711160
CCNACTGTTCTCTTTTCAAACAT	129S1	5	13888038	13888061	-	0	0	3	33	1	0	3	32	1	1	0	0	0	0	FALSE	0.5756260
CCNACTGTTCTGAACGTGCAGAA	B6	18	62040079	62040102	-	0	0	0	8	1	0	0	8	1	1	0	0	0	1	FALSE	0.5257210
CCNACTGTTCTGAAGCGATTAGA	B6	7	37348329	37348352	-	0	0	2	6	1	0	1	6	0	2	0	0	0	0	FALSE	0.5338950
CCNACTGTTCTGACACATGAGCC	129S1	8	8374390	8374413	-	0	0	12	110	1	0	11	108	1	3	0	0	0	0	FALSE	0.4342720
CCNACTGTTCTGAGATCTAGTTT	B6	2	145513919	145513942	-	0	0	3	15	1	0	2	16	1	1	0	0	0	0	FALSE	0.5214590
CCNACTGTTCTGAGATTTCAGTC	129S1	14	122439029	122439052	-	0	0	2	12	1	0	2	12	0	2	0	0	0	0	FALSE	0.4825390
CCNACTGTTCTGATATTTATCCC	129S1	1	77016742	77016765	-	0	0	0	23	1	0	0	19	1	1	0	0	0	0	FALSE	0.5121900
CCNACTGTTCTGATGATACCCGA	129S1	14	54626404	54626427	-	0	0	0	5	1	0	0	4	0	1	0	0	0	1	FALSE	0.5525090
CCNACTGTTCTGCTGCTTATGCA	B6	19	40034432	40034455	-	0	0	9	42	1	0	8	43	0	3	0	0	0	0	FALSE	0.4816380
CCNACTGTTCTGCTTCTGAGGCA	129S1	8	90676132	90676155	-	0	0	1	26	1	0	0	24	0	2	0	0	0	0	FALSE	0.6393160
CCNACTGTTCTGCTTTTAATCTT	129S1	18	62040079	62040102	-	0	0	2	38	1	0	2	37	1	1	0	0	0	1	FALSE	0.5681840
CCNACTGTTCTGGCAGGAAGTTT	B6	4	72482526	72482549	-	0	0	1	14	1	0	2	14	1	1	0	0	0	0	FALSE	0.5031330
CCNACTGTTCTGGGGTAAAAGGT	B6	15	80336968	80336991	-	0	0	1	16	1	0	1	15	1	1	0	0	0	0	FALSE	0.4500470	Enthd1
CCNACTGTTCTGGTTTGTATCAC	129S1	10	91990540	91990563	-	0	0	1	18	1	0	1	16	1	1	0	0	0	0	FALSE	0.5873610
CCNACTGTTCTGGTTTTTTCCCT	129S1	10	67868535	67868558	-	0	0	3	25	1	0	2	24	0	0	0	0	0	1	FALSE	0.5463790
CCNACTGTTCTGGTTTTTTTCCC	B6	10	67868535	67868558	-	0	0	3	30	1	0	2	26	0	0	0	0	0	1	FALSE	0.5403320
CCNACTGTTCTGTGGATGGGAAG	129S1	8	88993805	88993828	-	0	0	3	19	1	0	2	17	0	2	0	0	0	0	FALSE	0.6105590
CCNACTGTTCTGTGGGATAGGAA	B6	14	36197127	36197150	-	0	0	2	10	1	0	2	10	1	3	0	0	0	0	FALSE	0.5492660
CCNACTGTTCTGTGTAGGCGAAG	B6	2	116166107	116166130	-	0	0	1	4	1	0	0	3	0	2	0	0	0	0	FALSE	0.5255360
CCNACTGTTCTTACCCTGTTTTC	B6	5	123641489	123641512	-	0	0	1	23	1	0	1	22	0	0	0	0	0	1	FALSE	0.5108520
CCNACTGTTCTTATTTATCTAAT	B6	3	75087478	75087501	-	0	0	2	29	1	0	0	27	0	2	0	0	0	0	FALSE	0.5812700
CCNACTGTTCTTATTTGCCTAAT	129S1	3	75087478	75087501	-	0	0	2	16	1	0	1	17	0	2	0	0	0	0	FALSE	0.5853330
CCNACTGTTCTTCAGCCCACCTT	129S1	4	151181267	151181290	-	0	0	4	21	1	0	2	24	0	2	0	0	0	0	FALSE	0.6166870
CCNACTGTTCTTCAGTCAACCTT	B6	4	151181267	151181290	-	0	0	1	20	1	0	0	20	0	2	0	0	0	0	FALSE	0.6138430
CCNACTGTTCTTCCAAAAGGTAC	129S1	1	9987080	9987103	-	0	0	12	30	1	0	13	32	0	0	0	0	1	0	FALSE	0.5334320
CCNACTGTTCTTCCAAATCCATG	129S1	6	108174014	108174037	-	0	0	0	15	1	0	0	15	1	1	0	0	0	0	FALSE	0.5309790
CCNACTGTTCTTCCTAGGTCAGA	129S1	18	10742952	10742975	-	0	0	2	11	1	0	2	11	1	2	0	0	0	0	FALSE	0.6208040
CCNACTGTTCTTCTCACTGGATG	B6	12	100240122	100240145	-	0	0	0	18	1	0	0	20	0	0	0	0	0	1	FALSE	0.6632390
CCNACTGTTCTTGCATCTACAGA	B6	6	86949905	86949928	-	0	0	0	16	1	0	0	18	1	1	0	0	0	0	FALSE	0.5919720
CCNACTGTTCTTGCTGAGATGGG	B6	15	19094231	19094254	-	0	0	0	17	1	0	0	16	1	3	0	0	0	0	FALSE	0.5572320
CCNACTGTTCTTGGCCTTTCCCA	B6	8	85892629	85892652	-	0	0	1	18	1	0	0	18	0	2	0	0	0	0	FALSE	0.5482540
CCNACTGTTCTTGTTGCTTAAAA	129S1	13	116833168	116833191	-	0	0	2	14	1	0	2	14	1	2	0	0	0	0	FALSE	0.5361660
CCNACTGTTCTTTAAAAAAAAAT	129S1	3	126990237	126990260	-	0	0	21	168	1	0	17	170	0	0	0	0	0	1	FALSE	0.5112940
CCNACTGTTCTTTCCTCGATGAC	129S1	19	27768978	27769001	-	0	0	0	9	1	0	0	9	0	0	0	0	0	1	FALSE	0.6161800
CCNACTGTTCTTTCTCCTTCTAA	B6	15	79692694	79692717	-	0	0	4	65	1	0	4	66	0	0	0	0	0	1	FALSE	0.4684780
CCNACTGTTCTTTTAAAAAAAAA	B6	3	126990237	126990260	-	0	0	24	255	1	0	24	282	0	0	0	0	0	1	FALSE	0.5093560
CCNACTGTTCTTTTAGAAACACC	B6	9	105297015	105297038	-	0	0	1	10	1	0	1	11	1	3	0	0	0	0	FALSE	0.4666690
CCNACTGTTCTTTTTAGTGAGAT	B6	12	53714778	53714801	-	0	0	2	15	1	0	1	13	0	2	0	0	0	0	FALSE	0.5449710
CCNACTGTTCTTTTTCTAAAAGA	129S1	1	135641304	135641327	-	0	0	10	51	1	0	8	53	0	0	0	0	1	0	FALSE	0.5139640
CCNACTGTTCTTTTTCTAGTATA	B6	9	38370036	38370059	-	0	0	2	22	1	0	2	22	1	2	0	0	0	0	FALSE	0.5418790
CCNACTGTTCTTTTTTTTACTGA	B6	3	36225986	36226009	-	0	0	2	47	1	0	2	49	0	0	0	0	1	0	FALSE	0.4171350
CCNACTGTTCTTTTTTTTTACTG	129S1	3	36225986	36226009	-	0	0	4	116	1	0	5	120	0	0	0	0	1	0	FALSE	0.5109330
CCNACTGTTGAAACACTCTGCTG	B6	9	105341715	105341738	-	0	0	1	5	1	0	0	5	0	2	0	0	0	0	FALSE	0.5371960
CCNACTGTTGAAAGACCGAGTGG	B6	12	51994662	51994685	-	0	0	0	4	1	0	0	4	0	0	0	0	0	1	FALSE	0.5805220	Heatr5a
CCNACTGTTGAAATAATCCCACC	129S1	2	40960024	40960047	-	0	0	1	9	1	0	0	9	0	2	0	0	0	0	FALSE	0.5415840
CCNACTGTTGAAATATACCCACC	B6	2	40960024	40960047	-	0	0	2	6	1	0	0	7	0	2	0	0	0	0	FALSE	0.5251160
CCNACTGTTGAAATGCTCTGCTG	129S1	9	105341715	105341738	-	0	0	2	14	1	0	1	14	0	2	0	0	0	0	FALSE	0.5462190
CCNACTGTTGAAGAGCCAAAACA	B6	10	93783347	93783370	-	0	0	1	15	1	0	1	14	0	0	0	0	0	1	FALSE	0.4422170
CCNACTGTTGAAGAGCCAAACAG	129S1	10	93783347	93783370	-	0	0	0	12	1	0	0	11	0	0	0	0	0	1	FALSE	0.3792200
CCNACTGTTGAAGAGCCCTGCTA	129S1	5	131108411	131108434	-	0	0	1	16	1	0	1	16	0	0	0	0	1	0	FALSE	0.5950390
CCNACTGTTGAAGCATAGGAAGA	129S1	12	115807357	115807380	-	0	0	5	6	1	0	4	6	0	2	0	0	0	0	TRUE	0.4964050
CCNACTGTTGAAGTACATAGTTG	129S1	15	83382882	83382905	-	0	0	2	5	1	0	2	5	1	1	0	0	0	0	FALSE	0.4759230
CCNACTGTTGAAGTGGTAGCTTG	129S1	12	51994662	51994685	-	0	0	0	3	1	0	0	3	0	0	0	0	0	1	FALSE	0.5807470	Heatr5a
CCNACTGTTGAATCCTTTCTTTT	B6	11	58453524	58453547	-	0	0	5	60	1	0	5	57	1	1	0	0	0	0	TRUE	0.5731310
CCNACTGTTGAATGCACATGCGC	129S1	12	113162198	113162221	-	0	0	1	2	1	0	0	2	0	0	0	0	1	0	FALSE	0.5217840
CCNACTGTTGAATGCCATGGTTG	B6	18	12000325	12000348	-	0	0	3	9	1	0	1	11	1	1	0	0	0	0	FALSE	0.4891610
CCNACTGTTGACACACCATCAAC	129S1	12	104299663	104299686	-	0	0	1	8	1	0	1	8	1	1	0	0	0	0	FALSE	0.6278510
CCNACTGTTGACAGCAGAACCTC	129S1	9	76159402	76159425	-	0	0	0	9	1	0	0	8	1	1	0	0	0	0	FALSE	0.5567470
CCNACTGTTGACAGGTCTATTTT	129S1	18	9186752	9186775	-	0	0	1	16	1	0	1	16	0	0	0	1	0	1	FALSE	0.5731900
CCNACTGTTGACAGTTAGACCAT	B6	8	15924782	15924805	-	0	0	0	4	1	0	0	4	1	2	0	0	0	0	FALSE	0.6358370
CCNACTGTTGACAGTTGTTGTGT	129S1	7	106625370	106625393	-	0	0	1	14	1	0	0	14	0	2	0	0	0	0	FALSE	0.5626330
CCNACTGTTGACATAAATGTAGC	B6	18	70659890	70659913	-	0	0	0	12	1	0	0	12	1	1	0	0	0	0	FALSE	0.5513050
CCNACTGTTGACCACAGGAATAA	B6	3	148573048	148573071	-	0	0	3	14	1	0	2	12	0	0	0	0	1	0	FALSE	0.5241670
CCNACTGTTGACCACAGGAATTT	129S1	3	148573048	148573071	-	0	0	1	8	1	0	0	9	0	0	0	0	1	0	FALSE	0.5434670
CCNACTGTTGACTAGTAAGCCAG	129S1	11	88571941	88571964	-	0	0	2	7	1	0	1	7	0	2	0	0	0	0	FALSE	0.5454740
CCNACTGTTGACTAGTAAGTTAG	B6	11	88571941	88571964	-	0	0	1	6	1	0	0	6	0	2	0	0	0	0	FALSE	0.5508470
CCNACTGTTGACTCGAGAGATGG	129S1	5	148211688	148211711	-	0	0	1	21	1	0	0	21	0	2	0	0	0	0	FALSE	0.6307960
CCNACTGTTGACTCTCTTTGTTA	129S1	2	51423283	51423306	-	0	0	2	52	1	0	2	48	1	1	0	0	0	0	FALSE	0.6355370
CCNACTGTTGACTTAACGTGGCC	129S1	15	78172856	78172879	-	0	0	0	1	1	0	0	1	1	1	0	0	0	0	FALSE	0.5800030
CCNACTGTTGAGAAACCCTGTCT	129S1	17	25236310	25236333	-	0	0	3	18	1	0	3	19	0	0	0	0	0	1	FALSE	0.5619790
CCNACTGTTGAGAACTGAGTTCC	129S1	1	174544034	174544057	-	0	0	2	11	1	0	1	12	0	2	0	0	0	0	FALSE	0.6372530
CCNACTGTTGAGAGTCCCGTGAA	B6	5	81934151	81934174	-	0	0	1	12	1	0	0	12	0	2	0	0	0	0	FALSE	0.6125350
CCNACTGTTGAGGAGTTCAGGAG	B6	5	122953011	122953034	-	0	0	1	9	1	0	1	9	0	0	0	0	0	1	FALSE	0.5080970
CCNACTGTTGAGGTGCTCTTCCT	129S1	14	71424522	71424545	-	0	0	0	9	1	0	0	12	1	3	0	0	0	0	FALSE	0.6215640
CCNACTGTTGAGTAAAAAACCAA	B6	18	40446046	40446069	-	0	0	1	10	1	0	1	11	1	1	0	0	1	0	FALSE	0.5302360
CCNACTGTTGAGTTCAGGAGCCC	129S1	5	122953011	122953034	-	0	0	0	12	1	0	1	10	0	0	0	0	0	1	FALSE	0.6091680
CCNACTGTTGATACTGCAAACCC	B6	12	113682005	113682028	-	0	0	2	15	1	0	1	15	0	2	0	0	0	0	TRUE	0.5481070
CCNACTGTTGATATGTGTCAGTT	B6	4	71025615	71025638	-	0	0	1	3	1	0	1	4	1	1	0	0	0	0	FALSE	0.5772890
CCNACTGTTGATCTGCACTGAGG	B6	14	19646901	19646924	-	0	0	2	12	1	0	1	12	0	2	0	0	0	0	FALSE	0.6162830
CCNACTGTTGATCTTATGGGGCT	B6	4	15295300	15295323	-	0	0	0	3	1	0	0	3	1	1	0	0	0	0	FALSE	0.6585380
CCNACTGTTGATGTGGTTGTCCA	129S1	17	26442254	26442277	-	0	0	1	9	1	0	0	9	0	2	0	0	0	0	FALSE	0.5608270
CCNACTGTTGATTGTTCACCTTG	B6	1	120668225	120668248	-	0	0	1	9	1	0	0	12	0	2	0	0	0	0	FALSE	0.5779870
CCNACTGTTGATTTTGTTCTTGT	B6	3	36925828	36925851	-	0	0	5	67	1	0	4	64	0	2	0	0	0	0	FALSE	0.5906930
CCNACTGTTGCAAAAAATACCTT	B6	4	112878126	112878149	-	0	0	3	24	1	0	3	25	0	3	0	0	0	0	FALSE	0.4600450
CCNACTGTTGCAACCCCCCCCGG	129S1	19	59726820	59726843	-	0	0	1	1	1	0	0	1	0	2	0	0	0	0	FALSE	0.4932280
CCNACTGTTGCACAAAGTTATGT	129S1	16	87080919	87080942	-	0	0	1	7	1	0	1	8	0	0	0	0	1	0	FALSE	0.5024910
CCNACTGTTGCACAGTTGCTTTG	B6	16	87080919	87080942	-	0	0	2	13	1	0	3	13	0	0	0	0	1	0	FALSE	0.4955430
CCNACTGTTGCAGAGCCACAAAC	B6	X	85316411	85316434	-	0	0	3	30	1	0	2	30	1	1	0	0	0	0	FALSE	0.4725220
CCNACTGTTGCAGATGGGTCCAA	B6	14	11471146	11471169	-	0	0	0	4	1	0	0	5	0	0	0	1	0	1	FALSE	0.5708510
CCNACTGTTGCAGTAGCTCTCTG	B6	17	73831916	73831939	-	0	0	0	23	1	0	0	23	1	2	0	0	0	0	FALSE	0.6070490
CCNACTGTTGCAGTCAACATATT	B6	4	143393071	143393094	-	0	0	0	3	1	0	0	3	0	0	1	0	1	0	FALSE	0.5407120
CCNACTGTTGCATAGAGCCTGGG	B6	10	40600674	40600697	-	0	0	1	18	1	0	1	20	1	1	0	0	0	0	FALSE	0.5797590
CCNACTGTTGCATATCCGCAGAC	B6	14	110109270	110109293	-	0	0	1	39	1	0	0	42	0	2	0	0	0	0	FALSE	0.4793510
CCNACTGTTGCATCCTTTTCTAG	B6	2	51289728	51289751	-	0	0	2	17	1	0	1	15	0	2	0	0	0	0	FALSE	0.5820220
CCNACTGTTGCATTTCTATGGCT	B6	8	4389520	4389543	-	0	0	15	69	1	0	14	68	0	2	0	0	0	1	FALSE	0.6063190
CCNACTGTTGCCAAGCCTCAGGG	B6	7	50639720	50639743	-	0	0	3	10	1	0	2	9	0	2	0	0	0	0	FALSE	0.5049750
CCNACTGTTGCCAGAGGTCAGAG	B6	4	131348526	131348549	-	0	0	0	22	1	0	0	25	1	2	0	0	0	0	FALSE	0.4775030
CCNACTGTTGCCATTAGCACAAG	B6	13	99561826	99561849	-	0	0	2	12	1	0	1	12	0	2	0	0	0	0	FALSE	0.5714940	Map1b
CCNACTGTTGCCATTAGCACAGA	129S1	13	99561826	99561849	-	0	0	3	15	1	0	2	14	0	2	0	0	0	0	FALSE	0.5765260	Map1b
CCNACTGTTGCCCATCTGTATTT	129S1	17	48770175	48770198	-	0	0	0	17	1	0	0	17	0	3	0	0	0	0	FALSE	0.6173600
CCNACTGTTGCCCCGCCCCCGTG	129S1	16	90862300	90862323	-	0	0	0	15	1	0	0	14	0	3	0	0	0	0	FALSE	0.5075730
CCNACTGTTGCCTACCTCCAGCC	129S1	6	54600705	54600728	-	0	0	3	22	1	0	3	24	0	1	0	0	1	0	FALSE	0.5626810
CCNACTGTTGCCTACTCCAGGCA	B6	6	54600705	54600728	-	0	0	1	13	1	0	0	12	0	1	0	0	1	0	FALSE	0.5941890
CCNACTGTTGCTATTAGTATAAA	129S1	4	113713115	113713138	-	0	0	1	14	1	0	0	13	0	2	0	0	0	0	TRUE	0.5740440
CCNACTGTTGCTATTCTATTCAG	129S1	14	36339719	36339742	-	0	0	2	22	1	0	2	24	1	3	0	0	0	0	FALSE	0.5792560
CCNACTGTTGCTCAAGAGAGGAC	B6	12	27260218	27260241	-	0	0	0	6	1	0	0	6	1	1	0	0	0	0	FALSE	0.5307730
CCNACTGTTGCTCAGTCCTGGAG	129S1	2	153914121	153914144	-	0	0	0	22	1	0	0	23	1	1	0	0	0	0	FALSE	0.6726060
CCNACTGTTGCTGAAAAACAAAG	129S1	3	104474569	104474592	-	0	0	2	23	1	0	2	23	0	0	0	1	0	1	FALSE	0.5062860
CCNACTGTTGCTGAGCCTATACT	B6	15	33424687	33424710	-	0	0	2	8	1	0	1	9	0	2	0	0	0	0	FALSE	0.6059830
CCNACTGTTGCTGTGAAAATGTC	B6	19	52978672	52978695	-	0	0	1	17	1	0	0	16	0	2	0	0	0	0	FALSE	0.5677760
CCNACTGTTGCTGTGGAGGCCAC	B6	2	133109543	133109566	-	0	0	2	9	1	0	2	9	1	1	0	0	0	0	FALSE	0.5930300
CCNACTGTTGCTGTTTAAATGTC	129S1	19	52978672	52978695	-	0	0	2	11	1	0	1	11	0	2	0	0	0	0	FALSE	0.5996980
CCNACTGTTGCTTGCCTCTGGAT	B6	15	42818760	42818783	-	0	0	1	16	1	0	1	16	1	2	0	0	0	0	FALSE	0.6125960
CCNACTGTTGGAAAATCTGAGAC	B6	7	53690195	53690218	-	0	0	0	13	1	0	0	13	1	1	0	0	1	0	FALSE	0.4475920
CCNACTGTTGGAACATGACATCA	129S1	6	120523706	120523729	-	0	0	1	12	1	0	1	11	0	0	1	0	1	0	FALSE	0.5337590
CCNACTGTTGGACATTTTGGGAT	129S1	8	38204951	38204974	-	0	0	8	48	1	0	8	50	0	2	0	0	0	0	FALSE	0.5260180
CCNACTGTTGGACCAACATGGAG	B6	9	54271631	54271654	-	0	0	0	21	1	0	0	23	1	1	0	0	0	0	FALSE	0.5719010
CCNACTGTTGGACGATACCCAGT	129S1	14	72751338	72751361	-	0	0	0	4	1	0	0	3	0	3	0	0	0	0	FALSE	0.6530130
CCNACTGTTGGACTATTTGCCAC	129S1	3	153823211	153823234	-	0	0	1	6	1	0	1	6	0	4	0	0	0	0	FALSE	0.6319330
CCNACTGTTGGACTGAGTTCGGA	129S1	13	69182670	69182693	-	0	0	5	52	1	0	5	52	0	5	0	0	0	0	FALSE	0.6292920
CCNACTGTTGGAGGGTGAGTTCC	129S1	9	123154258	123154281	-	0	0	0	8	1	0	0	7	0	0	0	0	1	0	FALSE	0.6283600
CCNACTGTTGGCAAAACTGGGAA	129S1	11	24537540	24537563	-	0	0	1	15	1	0	0	15	0	2	0	0	0	0	FALSE	0.6441340
CCNACTGTTGGCACACCTCTTCA	B6	2	51372578	51372601	-	0	0	0	13	1	0	0	14	0	0	0	1	0	1	FALSE	0.5976000
CCNACTGTTGGCACCACCAAGGT	B6	9	74507198	74507221	-	0	0	1	12	1	0	0	13	0	2	0	0	0	0	FALSE	0.5252000
CCNACTGTTGGCACTTCTCTGTC	129S1	12	3553445	3553468	-	0	0	1	19	1	0	1	16	0	0	0	0	1	0	FALSE	0.6160520	Asxl2
CCNACTGTTGGCACTTGTCTTTT	B6	15	53028566	53028589	-	0	0	3	14	1	0	2	13	0	2	0	0	0	0	FALSE	0.6204660
CCNACTGTTGGCAGACTGAGGCA	B6	4	133961195	133961218	-	0	0	1	64	1	0	1	65	1	1	0	0	0	0	FALSE	0.5311350	Cnksr1
CCNACTGTTGGCATTAACAGTTA	129S1	4	71651202	71651225	-	0	0	0	6	1	0	0	6	0	0	0	0	0	1	FALSE	0.6543100
CCNACTGTTGGCCCTCCATGCTC	129S1	8	101827449	101827472	-	0	0	1	15	1	0	1	14	0	3	0	0	0	0	FALSE	0.5604620
CCNACTGTTGGCCTATGCTGCTG	129S1	7	19994579	19994602	-	0	0	0	17	1	0	0	17	0	3	0	0	0	0	FALSE	0.6145590	Gm5890
CCNACTGTTGGCCTGTGTTCAAT	129S1	19	51884449	51884472	-	0	0	1	8	1	0	1	8	1	2	0	0	0	0	FALSE	0.5958330
CCNACTGTTGGCCTTGCTTGAAC	B6	19	48049300	48049323	-	0	0	0	5	1	0	0	6	0	1	0	0	0	1	FALSE	0.6034990
CCNACTGTTGGCGGCTTTAGACT	B6	10	3339053	3339076	-	0	0	0	1	1	0	0	1	1	1	0	0	0	0	FALSE	0.4929100
CCNACTGTTGGCTCCAGCATAAA	129S1	16	94205664	94205687	-	0	0	1	8	1	0	1	8	1	1	0	0	0	0	FALSE	0.6104840
CCNACTGTTGGCTTGGGGAGAAA	B6	18	80720619	80720642	-	0	0	1	17	1	0	0	17	0	2	0	0	0	0	FALSE	0.6178310
CCNACTGTTGGCTTTCCTCCAAG	129S1	7	129763935	129763958	-	0	0	1	14	1	0	1	14	0	0	0	0	0	0	FALSE	0.5782880
CCNACTGTTGGGACAGTCCTGAT	129S1	10	82953101	82953124	-	0	0	1	6	1	0	0	6	0	2	0	0	0	0	FALSE	0.5321350
CCNACTGTTGGGATATTACTGTC	B6	1	99719624	99719647	-	0	0	0	5	1	0	0	4	1	1	0	0	0	0	FALSE	0.5547440
CCNACTGTTGGGATTGCAGGCGT	129S1	6	137547036	137547059	-	0	0	88	1572	1	0	88	1553	0	2	0	0	0	0	FALSE	0.5010460	Eps8
CCNACTGTTGGGCATTTTGGGAG	129S1	16	80208451	80208474	-	0	0	13	197	1	0	14	199	0	0	0	0	0	1	FALSE	0.5488920
CCNACTGTTGGGCGGGGCGTTTC	129S1	4	122804539	122804562	-	0	0	0	2	1	0	0	2	0	3	0	0	0	0	FALSE	0.5402430
CCNACTGTTGGGGAACTCCCTTT	B6	17	74385189	74385212	-	0	0	1	10	1	0	1	9	0	1	0	0	0	1	FALSE	0.5667240
CCNACTGTTGGGGCGAACTAGCC	B6	12	73604789	73604812	-	0	0	0	0	1	0	0	0	0	1	0	0	1	0	FALSE	0.5526940
CCNACTGTTGGGGGATGTTTTTG	129S1	15	36875201	36875224	-	0	0	4	11	1	0	4	11	0	1	1	0	1	0	FALSE	0.6360970
CCNACTGTTGGGGGCTCCCTTTG	129S1	17	74385189	74385212	-	0	0	1	4	1	0	1	4	0	1	0	0	0	1	FALSE	0.5366290
CCNACTGTTGGGGGTTACAATGC	B6	17	42953970	42953993	-	0	0	2	4	1	0	1	4	0	2	0	0	0	0	FALSE	0.5955180
CCNACTGTTGGGGTCAGCTTTGA	B6	2	10912635	10912658	-	0	0	0	12	1	0	0	13	1	1	0	0	0	0	FALSE	0.6440220
CCNACTGTTGGGGTGAACGTAGC	129S1	12	73604789	73604812	-	0	0	0	0	1	0	0	0	0	1	0	0	1	0	FALSE	0.5805010
CCNACTGTTGGGGTGCTGGAGCG	129S1	8	85882335	85882358	-	0	0	1	10	1	0	0	10	0	2	0	0	0	0	FALSE	0.5275920
CCNACTGTTGGGGTGCTTTTTCA	B6	13	53066801	53066824	-	0	0	1	9	1	0	0	8	0	0	0	0	1	0	FALSE	0.5761270	Auh
CCNACTGTTGGGGTGCTTTTTTC	129S1	13	53066801	53066824	-	0	0	1	12	1	0	0	11	0	0	0	0	1	0	FALSE	0.5625980	Auh
CCNACTGTTGGGGTTCTGGAGCC	B6	8	85882335	85882358	-	0	0	2	8	1	0	1	8	0	2	0	0	0	0	FALSE	0.5680290
CCNACTGTTGGTAATTTTTACCT	129S1	18	12520851	12520874	-	0	0	1	30	1	0	1	29	1	1	0	0	0	0	FALSE	0.6042150
CCNACTGTTGGTACAAGGAGAAA	129S1	14	33316840	33316863	-	0	0	4	15	1	0	3	16	0	2	0	0	0	0	FALSE	0.5221800
CCNACTGTTGGTACATGAAGAAA	B6	14	33316840	33316863	-	0	0	1	21	1	0	0	21	0	2	0	0	0	0	FALSE	0.5615420
CCNACTGTTGGTCAGAGTTCACA	B6	13	54905865	54905888	-	0	0	0	13	1	0	0	13	0	2	0	1	0	1	FALSE	0.6270040
CCNACTGTTGGTCATTTTTTTTC	129S1	14	9752339	9752362	-	0	0	5	74	1	0	4	77	0	0	0	0	1	0	FALSE	0.5277120
CCNACTGTTGGTCGGTTTGGACT	129S1	9	85323796	85323819	-	0	0	0	1	1	0	0	1	1	1	0	0	0	0	FALSE	0.6812600
CCNACTGTTGGTCTCACACTGCT	129S1	2	51426712	51426735	-	0	0	1	13	1	0	0	13	0	2	0	0	0	0	FALSE	0.6711800
CCNACTGTTGGTCTTGGGACTTG	129S1	9	117302168	117302191	-	0	0	1	14	1	0	1	15	1	1	0	0	0	0	FALSE	0.6790860
CCNACTGTTGGTGGAACCAGCCC	B6	2	50962809	50962832	-	0	0	20	274	1	0	19	277	0	3	0	0	0	0	FALSE	0.5738710
CCNACTGTTGGTGGTGTGGAAAG	129S1	15	34134436	34134459	-	0	0	1	28	1	0	1	28	1	1	0	0	0	0	FALSE	0.6565770	Mtdh
CCNACTGTTGGTGTTTAAAGCAC	129S1	18	88278539	88278562	-	0	0	0	13	1	0	0	13	1	1	0	0	0	0	FALSE	0.6303460
CCNACTGTTGGTTCAAAAGCTTA	129S1	4	124240974	124240997	-	0	0	2	5	1	0	1	5	0	2	0	0	0	0	FALSE	0.5444160
CCNACTGTTGGTTCAATACCACC	B6	4	147981217	147981240	-	0	0	0	7	1	0	0	7	1	1	0	0	0	0	FALSE	0.6427430
CCNACTGTTGGTTCGCTACCATG	B6	15	19395442	19395465	-	0	0	8	49	1	0	7	52	0	2	0	0	0	0	FALSE	0.6763560
CCNACTGTTGGTTCTACCATCTC	B6	6	18632481	18632504	-	0	0	4	33	1	0	3	35	0	2	0	0	0	0	FALSE	0.6229270
CCNACTGTTGGTTCTACCATTTG	129S1	6	18632481	18632504	-	0	0	2	7	1	0	1	7	0	2	0	0	0	0	FALSE	0.5942850
CCNACTGTTGTAAAAAAAAATAC	B6	1	120130682	120130705	-	0	0	1	49	1	0	0	51	0	1	0	0	1	0	FALSE	0.5413340
CCNACTGTTGTAAAGCACTTGCC	129S1	1	110131600	110131623	-	0	0	0	12	1	0	0	13	1	1	0	0	0	0	FALSE	0.6374370
CCNACTGTTGTAACCCCCCCCAG	B6	19	59726820	59726843	-	0	0	2	8	1	0	1	5	0	2	0	0	0	0	FALSE	0.5543110
CCNACTGTTGTAATTCTCTTTAT	129S1	4	148029931	148029954	-	0	0	1	29	1	0	1	29	1	1	0	0	0	0	FALSE	0.5311780
CCNACTGTTGTAGGCCCTGGGGA	B6	6	106279432	106279455	-	0	0	0	10	1	0	0	10	1	1	0	0	0	0	FALSE	0.5681420
CCNACTGTTGTAGGGAGCTTCCT	129S1	6	56019776	56019799	-	0	0	1	6	1	0	1	7	0	0	0	0	1	0	FALSE	0.5739680
CCNACTGTTGTAGTTAGTTTTTC	129S1	5	40457307	40457330	-	0	0	1	24	1	0	1	23	0	0	0	0	1	0	FALSE	0.5544690
CCNACTGTTGTAGTTTTTCTGAT	B6	5	40457307	40457330	-	0	0	1	21	1	0	1	20	0	0	0	0	1	0	FALSE	0.5380110
CCNACTGTTGTATAATCGTGCTT	B6	15	46908141	46908164	-	0	0	0	4	1	0	0	4	1	1	0	0	0	0	FALSE	0.6371990
CCNACTGTTGTATAGTGCTGGCT	B6	6	106272275	106272298	-	0	0	0	6	1	0	0	6	0	0	0	0	1	0	FALSE	0.6163540
CCNACTGTTGTATATATAGTGCT	129S1	6	106272275	106272298	-	0	0	2	10	1	0	0	9	0	0	0	0	1	0	FALSE	0.6403420
CCNACTGTTGTATTCTCATCTCA	129S1	7	36517182	36517205	-	0	0	2	13	1	0	2	12	0	0	0	0	0	1	FALSE	0.5868240
CCNACTGTTGTATTTCTCATCTC	B6	7	36517182	36517205	-	0	0	0	19	1	0	0	19	0	0	0	0	0	1	FALSE	0.5628380
CCNACTGTTGTCCGCTGGGCCAA	129S1	19	32350643	32350666	-	0	0	1	5	1	0	1	4	1	1	0	0	0	0	FALSE	0.5655320
CCNACTGTTGTCTACACGTTTGG	B6	2	99383005	99383028	-	0	0	0	7	1	0	0	8	1	2	0	0	0	0	FALSE	0.5934210
CCNACTGTTGTCTGAGCCAGTCC	129S1	14	12206203	12206226	-	0	0	0	8	1	0	0	8	0	0	0	0	1	0	FALSE	0.5821980
CCNACTGTTGTCTGAGGAAGAAC	B6	9	77352298	77352321	-	0	0	1	11	1	0	1	10	1	1	0	0	0	0	FALSE	0.5043620
CCNACTGTTGTCTGATATCCACC	B6	4	93543726	93543749	-	0	0	1	8	1	0	1	7	1	2	0	0	0	0	FALSE	0.6224110
CCNACTGTTGTCTGCATTTACCT	129S1	6	55941522	55941545	-	0	0	0	10	1	0	0	12	1	2	0	0	0	0	FALSE	0.5942380
CCNACTGTTGTCTTAATCAGACA	129S1	5	151180089	151180112	-	0	0	0	6	1	0	0	6	1	1	0	0	0	0	FALSE	0.5766900
CCNACTGTTGTCTTGCAGGCTCA	129S1	6	146981656	146981679	-	0	0	0	13	1	0	0	11	0	3	0	0	0	0	FALSE	0.5936000
CCNACTGTTGTGAGAACTAAGGA	B6	19	59410262	59410285	-	0	0	1	17	1	0	1	16	1	1	0	0	0	0	FALSE	0.5179660
CCNACTGTTGTGAGGAAATACCA	B6	7	119104588	119104611	-	0	0	6	53	1	0	5	49	0	2	0	0	0	0	FALSE	0.5869690
CCNACTGTTGTGAGTTTCCTTAA	B6	8	41983962	41983985	-	0	0	2	15	1	0	1	15	0	2	0	0	0	0	FALSE	0.5382360
CCNACTGTTGTGCAACGGTATCA	B6	6	18444045	18444068	-	0	0	1	1	1	0	0	1	0	2	0	0	0	0	FALSE	0.6072120
CCNACTGTTGTGCAATGGCATCA	129S1	6	18444045	18444068	-	0	0	1	9	1	0	0	8	0	2	0	0	0	0	FALSE	0.6024740
CCNACTGTTGTGCTATTCTTTGA	B6	3	140327411	140327434	-	0	0	3	16	1	0	2	16	0	2	0	0	0	0	FALSE	0.5596810
CCNACTGTTGTGGAGGGCTCCTG	B6	8	92840597	92840620	-	0	0	1	8	1	0	0	8	0	2	0	0	0	0	FALSE	0.5125720
CCNACTGTTGTGGGAAATGAAAC	129S1	14	77609745	77609768	-	0	0	1	17	1	0	1	17	0	0	0	0	0	0	FALSE	0.5924010
CCNACTGTTGTGGGTGACAAGTT	129S1	9	68681619	68681642	-	0	0	2	11	1	0	1	10	0	2	0	0	0	0	FALSE	0.5576950
CCNACTGTTGTGGGTTACAGTGC	129S1	17	42953970	42953993	-	0	0	2	10	1	0	1	9	0	2	0	0	0	0	FALSE	0.5613430
CCNACTGTTGTGTGCATGGTTGA	129S1	11	89149477	89149500	-	0	0	0	14	1	0	0	15	1	1	0	0	0	0	FALSE	0.5142920
CCNACTGTTGTGTGGTATTAACC	129S1	9	45887832	45887855	-	0	0	0	4	1	0	0	4	0	0	0	0	0	1	FALSE	0.6111830
CCNACTGTTGTGTGTTGTGTGGT	B6	9	45887832	45887855	-	0	0	1	21	1	0	1	20	0	0	0	0	0	1	FALSE	0.6399200
CCNACTGTTGTGTTGGTTTATGC	129S1	14	49741460	49741483	-	0	0	0	6	1	0	0	7	0	1	0	0	1	0	FALSE	0.5071050
CCNACTGTTGTGTTTTTTGTTTT	B6	12	113202277	113202300	-	0	0	32	327	1	0	28	332	0	0	0	0	1	0	FALSE	0.5592550
CCNACTGTTGTTAAAAGAGACTA	B6	8	86901758	86901781	-	0	0	1	11	1	0	1	11	0	0	0	0	1	1	FALSE	0.4934330
CCNACTGTTGTTAAAGAGACTGT	129S1	8	86901758	86901781	-	0	0	0	15	1	0	0	15	0	0	0	0	1	1	FALSE	0.4704450
CCNACTGTTGTTACACCTTCTCA	129S1	13	19393931	19393954	-	0	0	1	12	1	0	1	12	0	0	0	0	1	0	FALSE	0.5437160
CCNACTGTTGTTCACACTCATAC	129S1	6	145109459	145109482	-	0	0	1	13	1	0	0	13	0	2	0	0	0	0	FALSE	0.6336010
CCNACTGTTGTTCCAGGAATTTG	B6	15	95301506	95301529	-	0	0	1	11	1	0	0	11	0	2	0	0	0	0	FALSE	0.5739200
CCNACTGTTGTTCGCCTCATACT	129S1	7	71036984	71037007	-	0	0	1	3	1	0	1	3	1	1	0	0	0	0	FALSE	0.5528990
CCNACTGTTGTTGAAATAAAGAT	129S1	10	45015294	45015317	-	0	0	1	18	1	0	1	18	1	1	0	0	0	0	FALSE	0.4725070
CCNACTGTTGTTGACCCTGCATT	129S1	3	114037498	114037521	-	0	0	0	9	1	0	0	9	1	1	0	0	0	0	FALSE	0.6207060
CCNACTGTTGTTGGTGCCAAACC	129S1	4	26581252	26581275	-	0	0	5	45	1	0	5	45	0	0	0	0	0	0	FALSE	0.6076160
CCNACTGTTGTTGTGGCCTTCTG	B6	8	86898112	86898135	-	0	0	1	10	1	0	1	9	1	1	0	0	0	0	FALSE	0.5322860
CCNACTGTTGTTTATTTACTTTC	129S1	5	75565978	75566001	-	0	0	0	32	1	0	0	34	0	0	0	0	1	0	FALSE	0.4855390
CCNACTGTTGTTTGTCACCAAAG	129S1	14	36158809	36158832	-	0	0	3	24	1	0	2	20	0	2	0	0	0	0	FALSE	0.5564910
CCNACTGTTGTTTTCCTAGGAAC	129S1	5	147138718	147138741	-	0	0	1	19	1	0	0	18	0	3	0	0	0	0	FALSE	0.6007490
CCNACTGTTTAAAAAAAAAGTGG	129S1	6	83522345	83522368	-	0	0	4	60	1	0	4	63	0	0	0	0	0	1	FALSE	0.5286370
CCNACTGTTTAAAGCGTAAGCAC	B6	3	96333064	96333087	-	0	0	1	4	1	0	0	4	0	0	0	0	1	0	FALSE	0.4898820
CCNACTGTTTAAAGCGTAAGCTT	129S1	3	96333064	96333087	-	0	0	1	5	1	0	0	5	0	0	0	0	1	0	FALSE	0.4868580
CCNACTGTTTAAAGTTTGGGCTA	129S1	17	78211791	78211814	-	0	0	2	8	1	0	2	8	0	1	0	0	1	0	FALSE	0.5940700
CCNACTGTTTAAATATATAGAAA	129S1	6	136081438	136081461	-	0	0	0	45	1	0	0	42	1	1	0	0	0	0	FALSE	0.3726380
CCNACTGTTTAACTATGTGCAAG	B6	4	76270107	76270130	-	0	0	1	3	1	0	0	3	0	2	0	0	0	0	FALSE	0.5574150
CCNACTGTTTAACTGGGATCAAT	129S1	19	22460558	22460581	-	0	0	1	8	1	0	1	7	0	2	0	0	0	0	FALSE	0.6516100
CCNACTGTTTAAGAGTGTCACTG	129S1	12	21337059	21337082	-	0	0	1	14	1	0	1	14	1	1	0	0	0	0	FALSE	0.6178780
CCNACTGTTTAAGCCATAAATAT	129S1	6	19241589	19241612	-	0	0	1	11	1	0	1	10	2	2	0	0	0	0	FALSE	0.5276180
CCNACTGTTTAAGGATATTGGCC	B6	12	26221856	26221879	-	0	0	3	140	1	0	3	140	0	1	0	0	0	1	FALSE	0.5903420
CCNACTGTTTAAGGATGTGCAAG	129S1	4	76270107	76270130	-	0	0	1	8	1	0	0	8	0	2	0	0	0	0	FALSE	0.5316880
CCNACTGTTTAAGTAATTAAATT	129S1	4	67747060	67747083	-	0	0	4	19	1	0	3	19	0	2	0	0	0	0	FALSE	0.4754910
CCNACTGTTTAAGTATTTCATTA	129S1	15	17710446	17710469	-	0	0	2	33	1	0	2	33	1	2	0	0	0	0	FALSE	0.6051610
CCNACTGTTTAATCCCCCCCCAT	129S1	7	73314905	73314928	-	0	0	0	8	1	0	0	6	0	0	0	0	0	1	FALSE	0.5945900
CCNACTGTTTAATGAGAAATAAT	129S1	4	113935823	113935846	-	0	0	1	27	1	0	1	25	1	3	0	0	0	0	TRUE	0.4830860
CCNACTGTTTAATTCCCCCCCCC	B6	7	73314905	73314928	-	0	0	1	20	1	0	1	19	0	0	0	0	0	1	FALSE	0.6118620
CCNACTGTTTAATTGGGATCAGT	B6	19	22460558	22460581	-	0	0	2	7	1	0	1	7	0	2	0	0	0	0	FALSE	0.6345830
CCNACTGTTTACAAAATGTTTTC	B6	1	110066812	110066835	-	0	0	2	25	1	0	1	22	0	2	0	0	0	0	FALSE	0.4866710	Cdh7
CCNACTGTTTACACCTGGATGGA	B6	11	116829920	116829943	-	0	0	1	6	1	0	1	7	0	0	0	1	0	1	FALSE	0.5383810
CCNACTGTTTACAGCCAGATAGC	129S1	11	43564927	43564950	-	0	0	1	4	1	0	0	5	0	2	0	0	0	0	FALSE	0.5706190
CCNACTGTTTACAGCGTAGACTC	129S1	12	116645444	116645467	-	0	0	1	3	1	0	1	3	1	2	0	0	0	0	FALSE	0.6145050
CCNACTGTTTACCAACACATGTT	B6	2	163755469	163755492	-	0	0	3	14	1	0	3	13	0	0	0	0	1	0	FALSE	0.6013070
CCNACTGTTTACCAAGCACATGT	129S1	2	163755469	163755492	-	0	0	2	19	1	0	2	21	0	0	0	0	1	0	FALSE	0.5993170
CCNACTGTTTACCTGCAAGTAAG	129S1	12	51140105	51140128	-	0	0	1	10	1	0	0	10	0	2	0	0	0	0	FALSE	0.5014320
CCNACTGTTTACGTGTAAGCTAC	B6	4	57009220	57009243	-	0	0	2	0	1	0	1	0	0	2	0	0	0	0	FALSE	0.6396490
CCNACTGTTTACTAAGCAATTAT	129S1	3	153911189	153911212	-	0	0	2	12	1	0	3	9	0	0	0	0	0	1	FALSE	0.5739890
CCNACTGTTTACTAAGCATCAAT	B6	3	153911189	153911212	-	0	0	2	13	1	0	3	11	0	0	0	0	0	1	FALSE	0.5665320
CCNACTGTTTACTATGGTAAATA	B6	4	15741309	15741332	-	0	0	0	8	1	0	0	8	0	0	0	0	1	0	FALSE	0.5190610
CCNACTGTTTACTCCCTGCCAAA	129S1	8	30885342	30885365	-	0	0	1	12	1	0	1	11	1	1	0	0	0	1	FALSE	0.6276800
CCNACTGTTTACTCGACCATCTT	129S1	15	51707499	51707522	-	0	0	0	5	1	0	0	4	0	0	0	0	0	1	FALSE	0.6341760
CCNACTGTTTACTGTTTACTATG	129S1	4	15741309	15741332	-	0	0	0	24	1	0	0	23	0	0	0	0	1	0	FALSE	0.5670360
CCNACTGTTTACTGTTTTCAATA	B6	17	37114573	37114596	-	0	0	1	33	1	0	1	32	0	0	0	0	0	1	FALSE	0.6199210
CCNACTGTTTAGACATGTCATAA	B6	1	21697474	21697497	-	0	0	1	8	1	0	0	8	0	2	0	0	0	0	FALSE	0.5202500
CCNACTGTTTAGAGAAGGAGCCT	129S1	5	139870341	139870364	-	0	0	1	12	1	0	0	12	0	2	0	0	0	0	FALSE	0.4893490
CCNACTGTTTAGATATAGGAAAC	129S1	4	54625753	54625776	-	0	0	1	16	1	0	0	13	0	2	0	0	0	0	FALSE	0.5470100
CCNACTGTTTAGATTCTTCTCCT	B6	17	51093826	51093849	-	0	0	0	17	1	0	0	15	0	0	0	1	0	1	FALSE	0.5211240
CCNACTGTTTAGCACAATTCCTG	B6	12	27282700	27282723	-	0	0	2	9	1	0	2	9	1	1	0	0	0	1	FALSE	0.6305090
CCNACTGTTTAGGACTTTGTGTA	B6	12	115636954	115636977	-	0	0	0	5	1	0	0	5	0	4	0	0	0	0	TRUE	0.6114720
CCNACTGTTTAGGCCCATAAAGC	129S1	14	78587670	78587693	-	0	0	0	5	1	0	0	5	0	0	0	0	0	1	FALSE	0.5265270
CCNACTGTTTAGGGAGGGAGCCT	B6	5	139870341	139870364	-	0	0	1	10	1	0	0	10	0	2	0	0	0	0	FALSE	0.4566020
CCNACTGTTTAGGGTAGAACTGT	B6	14	33026323	33026346	-	0	0	0	10	1	0	0	8	1	1	0	0	0	0	FALSE	0.6719330
CCNACTGTTTAGGTAGAGTGAAA	B6	14	78587670	78587693	-	0	0	1	12	1	0	1	12	0	0	0	0	0	1	FALSE	0.6120570
CCNACTGTTTAGGTATAGGAAAT	B6	4	54625753	54625776	-	0	0	1	16	1	0	0	17	0	2	0	0	0	0	FALSE	0.5543830
CCNACTGTTTAGGTATTTGACAT	B6	14	69048904	69048927	-	0	0	1	11	1	0	1	11	1	1	0	0	0	0	FALSE	0.5708870
CCNACTGTTTAGTCATTTTGCTA	B6	16	63946306	63946329	-	0	0	3	6	1	0	2	6	0	2	0	0	0	0	FALSE	0.5878450
CCNACTGTTTAGTCTAGAAGACA	129S1	1	134684274	134684297	-	0	0	2	14	1	0	1	14	0	2	0	0	0	0	FALSE	0.6532230	Ppp1r12b
CCNACTGTTTAGTGTAGAAGATA	B6	1	134684274	134684297	-	0	0	3	6	1	0	2	7	0	2	0	0	0	0	FALSE	0.6440160	Ppp1r12b
CCNACTGTTTAGTGTCTCAAGTG	B6	11	72735162	72735185	-	0	0	0	7	1	0	0	7	0	0	0	0	1	0	FALSE	0.5930300	Zzef1
CCNACTGTTTAGTTAGTCCCAAA	B6	15	4006169	4006192	-	0	0	1	7	1	0	1	7	0	0	0	0	1	0	FALSE	0.5178050
CCNACTGTTTAGTTGTTGAACTG	129S1	17	74610645	74610668	-	0	0	0	8	1	0	0	8	0	0	0	0	0	1	FALSE	0.5343800
CCNACTGTTTATACATGTCATGA	129S1	1	21697474	21697497	-	0	0	4	14	1	0	3	13	0	2	0	0	0	0	FALSE	0.5809820
CCNACTGTTTATATACTGTAGAC	129S1	14	12819245	12819268	-	0	0	3	15	1	0	1	15	0	2	0	0	0	0	FALSE	0.6565840
CCNACTGTTTATATGGTACCCCT	129S1	9	40685350	40685373	-	0	0	0	3	1	0	0	3	0	2	0	0	0	0	FALSE	0.6718180
CCNACTGTTTATCCACCACCAAG	B6	18	34659718	34659741	-	0	0	4	39	1	0	4	40	1	1	0	0	0	0	FALSE	0.5606310
CCNACTGTTTATCTATCTAGGAC	129S1	8	90057836	90057859	-	0	0	0	7	1	0	0	7	1	1	0	0	0	0	FALSE	0.6034370
CCNACTGTTTATCTTTAATAGTT	129S1	18	59557898	59557921	-	0	0	0	23	1	0	0	24	1	1	0	0	0	0	FALSE	0.5451110
CCNACTGTTTATGACAATGTGCT	B6	8	30568658	30568681	-	0	0	0	12	1	0	0	13	1	1	0	0	0	0	FALSE	0.6524600
CCNACTGTTTATGCCCCACACAG	129S1	14	54862307	54862330	-	0	0	2	18	1	0	1	17	0	0	0	0	0	1	FALSE	0.6172810	Psmb11
CCNACTGTTTATGCCCCCACACA	B6	14	54862307	54862330	-	0	0	1	11	1	0	1	11	0	0	0	0	0	1	FALSE	0.6220640	Psmb11
CCNACTGTTTATGGCTAGTATCC	B6	16	6933397	6933420	-	0	0	0	12	1	0	0	13	1	1	0	0	0	0	FALSE	0.5998280
CCNACTGTTTATTGGGTTCCAGA	129S1	5	138449469	138449492	-	0	0	0	10	1	0	0	9	1	1	0	0	0	0	FALSE	0.6627610
CCNACTGTTTATTTAAATGAAAT	129S1	12	46972092	46972115	-	0	0	3	33	1	0	3	34	1	1	0	0	0	0	FALSE	0.5266000
CCNACTGTTTATTTCTTCCAACA	129S1	8	58648352	58648375	-	0	0	1	31	1	0	1	28	1	1	0	0	0	0	FALSE	0.6260130
CCNACTGTTTATTTGAGAACGTA	129S1	18	58972081	58972104	-	0	0	0	6	1	0	0	7	1	1	0	0	0	0	FALSE	0.5357130
CCNACTGTTTATTTTCTAGATTT	129S1	14	85104612	85104635	-	0	0	6	49	1	0	6	51	0	0	0	0	1	0	FALSE	0.5940870
CCNACTGTTTCAAATTTCATCAT	B6	2	76350667	76350690	-	0	0	5	24	1	0	5	24	1	1	0	0	0	0	FALSE	0.6614090
CCNACTGTTTCAACCTACCAGCT	129S1	3	83788180	83788203	-	0	0	3	14	1	0	3	15	0	1	0	0	1	0	FALSE	0.6041950
CCNACTGTTTCAATACTAAGCCT	129S1	4	112839615	112839638	-	0	0	1	7	1	0	1	6	1	5	0	0	0	0	TRUE	0.6443700
CCNACTGTTTCACCTCCTAAAGG	B6	4	89035206	89035229	-	0	0	3	16	1	0	3	15	0	0	0	0	1	0	FALSE	0.5306580
CCNACTGTTTCAGCCACCTCATT	B6	2	156210951	156210974	-	0	0	1	16	1	0	1	15	1	1	0	0	0	0	FALSE	0.6832820
CCNACTGTTTCAGGGGACCTTCC	B6	7	134818030	134818053	-	0	0	0	9	1	0	0	9	1	1	0	0	0	0	FALSE	0.6247960
CCNACTGTTTCAGGGGTCAGAAG	129S1	3	31445357	31445380	-	0	0	0	22	1	0	0	21	0	0	0	0	1	0	FALSE	0.6066810
CCNACTGTTTCAGGGTCAGAAGA	B6	3	31445357	31445380	-	0	0	1	23	1	0	2	22	0	0	0	0	1	0	FALSE	0.5825960
CCNACTGTTTCAGGGTGTCCTGT	B6	16	49197945	49197968	-	0	0	0	11	1	0	0	11	1	2	0	0	0	0	FALSE	0.5922740
CCNACTGTTTCAGTGAGCAATGG	129S1	15	36071638	36071661	-	0	0	5	21	1	0	5	19	1	2	0	0	0	0	FALSE	0.6498830
CCNACTGTTTCAGTGAGCGAGGA	B6	2	144855486	144855509	-	0	0	1	7	1	0	0	5	0	2	0	0	0	0	FALSE	0.5929960
CCNACTGTTTCAGTGCACGAGGA	129S1	2	144855486	144855509	-	0	0	3	3	1	0	2	3	0	2	0	0	0	0	FALSE	0.5929960
CCNACTGTTTCCACAGCATCCCC	129S1	2	166607734	166607757	-	0	0	4	35	1	0	4	36	0	0	0	0	0	1	FALSE	0.5211450
CCNACTGTTTCCAGCCTACTTGG	129S1	6	36905845	36905868	-	0	0	2	12	1	0	2	12	0	0	0	1	0	1	FALSE	0.6183610
CCNACTGTTTCCAGGAGCTCGTG	129S1	9	106867826	106867849	-	0	0	0	8	1	0	0	8	0	0	0	0	0	1	FALSE	0.5248870
CCNACTGTTTCCAGGGAGCTCGT	B6	9	106867826	106867849	-	0	0	1	5	1	0	1	5	0	0	0	0	0	1	FALSE	0.5596440
CCNACTGTTTCCATGCTCCAGAA	B6	12	30440691	30440714	-	0	0	1	12	1	0	0	11	0	3	0	0	0	0	FALSE	0.5759740
CCNACTGTTTCCCAAGTTGAAAG	B6	19	42071539	42071562	-	0	0	0	13	1	0	0	15	0	0	0	0	0	1	FALSE	0.4601750
CCNACTGTTTCCCTCCTTTTTTT	B6	18	12236818	12236841	-	0	0	6	116	1	0	7	110	1	1	0	0	0	0	FALSE	0.6290580
CCNACTGTTTCCCTTCTGCTCTG	129S1	13	10581811	10581834	-	0	0	6	49	1	0	5	49	0	2	0	0	0	0	FALSE	0.5374040
CCNACTGTTTCCTATCAGTGAGA	B6	1	135532983	135533006	-	0	0	0	14	1	0	0	16	1	1	0	0	0	0	FALSE	0.6558090
CCNACTGTTTCCTCCTCCCATGT	129S1	9	115185648	115185671	-	0	0	6	74	1	0	6	76	1	3	0	0	0	0	FALSE	0.6399430
CCNACTGTTTCCTCTAATCCTAA	B6	4	152785672	152785695	-	0	0	0	17	1	0	0	17	1	1	0	0	0	0	FALSE	0.5853800
CCNACTGTTTCCTGGCAGGCTCA	B6	6	146981656	146981679	-	0	0	0	24	1	0	0	20	0	3	0	0	0	0	FALSE	0.6371180
CCNACTGTTTCCTTAACTATGCA	129S1	4	75200875	75200898	-	0	0	1	82	1	0	0	84	1	1	0	0	0	0	FALSE	0.5227010
CCNACTGTTTCCTTAATAATTAT	B6	18	88749238	88749261	-	0	0	4	29	1	0	3	29	0	2	0	0	0	0	FALSE	0.5792670
CCNACTGTTTCCTTCCACTTGAG	129S1	4	10174756	10174779	-	0	0	0	22	1	0	0	22	0	0	1	0	1	0	FALSE	0.7044480
CCNACTGTTTCCTTGCCGGACAC	B6	5	104141343	104141366	-	0	0	1	8	1	0	0	8	0	2	0	0	0	0	FALSE	0.5544080
CCNACTGTTTCCTTTCCTATATG	B6	4	73109222	73109245	-	0	0	2	29	1	0	2	29	1	1	0	0	0	0	FALSE	0.5658010
CCNACTGTTTCGTTGTCTCTTAC	129S1	6	78177326	78177349	-	0	0	1	13	1	0	1	12	0	0	1	0	1	0	FALSE	0.5742530
CCNACTGTTTCTAAGTTAGTATA	B6	18	10176255	10176278	-	0	0	0	7	1	0	0	7	1	1	0	0	0	0	FALSE	0.6109710
CCNACTGTTTCTAATACCTACCA	129S1	15	23447264	23447287	-	0	0	1	9	1	0	1	9	1	1	0	0	0	0	FALSE	0.6142310
CCNACTGTTTCTACACCCTAAGA	129S1	14	47868697	47868720	-	0	0	1	18	1	0	1	19	1	1	0	0	0	0	FALSE	0.6158910
CCNACTGTTTCTACTACACTAGA	129S1	18	88700177	88700200	-	0	0	2	11	1	0	1	11	0	0	0	0	0	1	FALSE	0.6456700
CCNACTGTTTCTAGTTCTCCAAA	129S1	19	40463255	40463278	-	0	0	0	17	1	0	0	18	1	1	0	0	0	0	FALSE	0.5951560
CCNACTGTTTCTATTCTGTACAT	129S1	7	129620795	129620818	-	0	0	1	41	1	0	1	41	1	1	0	0	0	0	FALSE	0.6028440
CCNACTGTTTCTCAGAGACCAGG	129S1	18	10567933	10567956	-	0	0	1	27	1	0	1	28	0	0	0	1	0	1	FALSE	0.5924060
CCNACTGTTTCTCATGTCCCCCT	129S1	17	68483497	68483520	-	0	0	1	28	1	0	1	30	1	1	0	0	0	0	FALSE	0.5858110
CCNACTGTTTCTCTCTCAGTATG	129S1	15	74407317	74407340	-	0	0	0	41	1	0	0	41	2	2	0	0	0	0	FALSE	0.6981860
CCNACTGTTTCTCTGAGCAGATG	129S1	6	121119853	121119876	-	0	0	1	27	1	0	2	28	0	1	0	0	1	0	FALSE	0.7628070
CCNACTGTTTCTCTTCTGAGAAT	129S1	13	63902692	63902715	-	0	0	1	51	1	0	2	50	1	1	0	0	0	1	FALSE	0.6176570
CCNACTGTTTCTCTTTTGGCTTT	B6	12	102204155	102204178	-	0	0	7	56	1	0	7	54	1	1	0	0	0	0	FALSE	0.6353440
CCNACTGTTTCTGAGTGCATAGT	B6	14	103182010	103182033	-	0	0	1	14	1	0	1	14	0	0	0	0	1	0	FALSE	0.7021870
CCNACTGTTTCTGGGCTGGCGAG	B6	15	79226446	79226469	-	0	0	0	11	1	0	1	9	1	1	0	0	0	0	FALSE	0.5793390
CCNACTGTTTCTTAAAACTTTTC	B6	5	16873513	16873536	-	0	0	2	26	1	0	2	26	0	0	0	0	1	0	FALSE	0.5844160
CCNACTGTTTCTTACAAACTTTT	129S1	5	16873513	16873536	-	0	0	1	37	1	0	1	41	0	0	0	0	1	0	FALSE	0.6149790
CCNACTGTTTCTTAGCTGCAAAC	B6	9	47114385	47114408	-	0	0	1	7	1	0	1	7	0	0	0	0	0	1	FALSE	0.6292390
CCNACTGTTTCTTCTTAGCAGGA	B6	8	85222347	85222370	-	0	0	2	18	1	0	2	18	0	0	0	1	0	1	FALSE	0.5610630
CCNACTGTTTCTTGTGTCATGAT	129S1	1	20745402	20745425	-	0	0	0	25	1	0	0	24	0	0	0	0	1	0	FALSE	0.5777430
CCNACTGTTTCTTTATCATAAAA	129S1	16	6997512	6997535	-	0	0	6	36	1	0	6	36	1	1	0	0	0	0	FALSE	0.6015830
CCNACTGTTTCTTTCAGTCAAGC	B6	18	11782122	11782145	-	0	0	1	12	1	0	0	12	0	2	0	0	0	0	FALSE	0.5678630
CCNACTGTTTCTTTGCAAAGCAA	129S1	5	132376904	132376927	-	0	0	0	19	1	0	0	19	0	0	0	0	0	1	FALSE	0.5384960
CCNACTGTTTCTTTGCAGAAGCA	B6	5	132376904	132376927	-	0	0	1	23	1	0	1	24	0	0	0	0	0	1	FALSE	0.5518290
CCNACTGTTTGAAAAACAGCAGT	B6	3	127449555	127449578	-	0	0	0	16	1	0	0	19	0	1	0	0	1	0	FALSE	0.4758370
CCNACTGTTTGAAAATGCCTCCC	B6	15	93779409	93779432	-	0	0	1	12	1	0	1	12	1	1	0	0	0	0	FALSE	0.5504720
CCNACTGTTTGAATGTATAGGCT	129S1	13	108057728	108057751	-	0	0	2	3	1	0	1	2	0	2	0	0	0	0	FALSE	0.6022000
CCNACTGTTTGACCAGTCTCATG	B6	5	124599590	124599613	-	0	0	1	9	1	0	1	8	1	1	0	0	0	0	FALSE	0.6081660	Kmt5a
CCNACTGTTTGACTTTTATCCCA	B6	15	11252939	11252962	-	0	0	0	13	1	0	0	13	1	2	0	0	0	0	FALSE	0.5943500
CCNACTGTTTGAGGATAGCTCTC	B6	17	8861510	8861533	-	0	0	1	8	1	0	1	8	1	1	0	0	0	0	FALSE	0.6272110
CCNACTGTTTGATACTTGGGTTG	B6	17	79264240	79264263	-	0	0	0	9	1	0	0	9	1	1	0	0	0	0	FALSE	0.5928260
CCNACTGTTTGATGCTGTATTAA	B6	14	35609706	35609729	-	0	0	0	8	1	0	0	7	0	0	0	0	1	0	FALSE	0.5681470
CCNACTGTTTGATTTTTTCTGTT	B6	8	8164071	8164094	-	0	0	2	72	1	0	4	71	0	0	0	0	1	0	FALSE	0.5606330
CCNACTGTTTGATTTTTTTCTGT	129S1	8	8164071	8164094	-	0	0	6	108	1	0	6	111	0	0	0	0	1	0	FALSE	0.5802920
CCNACTGTTTGCAAGGCCTGATT	129S1	16	3629109	3629132	-	0	0	3	11	1	0	3	11	1	1	0	0	0	0	TRUE	0.6519570
CCNACTGTTTGCATATTGAAAGA	B6	18	59725451	59725474	-	0	0	2	12	1	0	1	12	0	2	0	0	0	0	FALSE	0.5438050
CCNACTGTTTGCATGTAAATATG	B6	12	113797136	113797159	-	0	0	1	17	1	0	1	17	0	5	0	0	0	0	FALSE	0.4880500
CCNACTGTTTGCGCGGCCATCTC	B6	7	40209137	40209160	-	0	0	2	3	1	0	1	3	0	3	0	0	0	0	FALSE	0.5706980
CCNACTGTTTGCTGATACTCAGC	129S1	6	103429731	103429754	-	0	0	0	10	1	0	0	12	1	1	0	0	0	0	FALSE	0.6096880
CCNACTGTTTGCTTAAAAAATGA	129S1	15	17535430	17535453	-	0	0	1	21	1	0	1	22	1	2	0	0	0	1	FALSE	0.4913360
CCNACTGTTTGCTTAGGATTCAT	129S1	13	77390457	77390480	-	0	0	1	16	1	0	1	17	1	1	0	0	0	0	FALSE	0.6134300
CCNACTGTTTGCTTTGAGAATTC	129S1	12	10124327	10124350	-	0	0	3	22	1	0	2	24	1	1	0	0	0	0	FALSE	0.5013870
CCNACTGTTTGCTTTGGAAAGTC	129S1	3	153764742	153764765	-	0	0	1	18	1	0	1	18	0	0	0	0	1	0	FALSE	0.5883490
CCNACTGTTTGGAAGAGACACCA	129S1	16	76480677	76480700	-	0	0	5	45	1	0	4	44	0	2	0	0	0	0	FALSE	0.6181010
CCNACTGTTTGGAGGCTGAGCGG	B6	19	40351799	40351822	-	0	0	2	16	1	0	2	14	0	2	0	0	0	0	FALSE	0.5016110
CCNACTGTTTGGCAATTCAGATG	129S1	14	19184319	19184342	-	0	0	2	41	1	0	2	39	0	3	0	0	0	0	FALSE	0.5603130
CCNACTGTTTGGCTGAGGGGAGA	B6	14	72004933	72004956	-	0	0	0	7	1	0	0	7	1	1	0	0	0	0	FALSE	0.5794070
CCNACTGTTTGGCTTGTTGCTTT	B6	17	90833867	90833890	-	0	0	0	20	1	0	0	22	1	2	0	0	0	0	FALSE	0.6451140
CCNACTGTTTGGGATAGGTGTCG	B6	15	87580489	87580512	-	0	0	0	4	1	0	0	2	0	3	0	0	0	0	FALSE	0.6242000
CCNACTGTTTGGGGCAGTATGAA	B6	8	57963806	57963829	-	0	0	1	5	1	0	1	6	0	2	0	0	1	0	FALSE	0.5608680
CCNACTGTTTGGTCTACAACCTT	B6	6	128997526	128997549	-	0	0	1	8	1	0	0	7	0	2	0	0	0	0	FALSE	0.5927090
CCNACTGTTTGTAAAGAACATTT	129S1	15	70806778	70806801	-	0	0	1	23	1	0	1	21	0	0	0	0	1	0	FALSE	0.5531200
CCNACTGTTTGTAACCTGTGCTA	129S1	5	114562132	114562155	-	0	0	1	9	1	0	1	10	1	1	0	0	0	0	FALSE	0.5234320
CCNACTGTTTGTAACTTCCCTTC	129S1	8	16109547	16109570	-	0	0	2	32	1	0	1	30	0	2	0	0	0	0	FALSE	0.4891160
CCNACTGTTTGTACTCTCCTGGA	B6	8	70215830	70215853	-	0	0	0	16	1	0	0	16	1	1	0	0	0	0	FALSE	0.6749410	Zfp866
CCNACTGTTTGTAGATCATTAGA	129S1	1	174424897	174424920	-	0	0	0	10	1	0	0	10	0	2	0	0	0	1	FALSE	0.6000890
CCNACTGTTTGTAGCTCTTTAAA	B6	15	98222921	98222944	-	0	0	0	19	1	0	0	17	1	2	0	0	0	0	FALSE	0.5267250
CCNACTGTTTGTAGGTAGCATGA	129S1	15	32142941	32142964	-	0	0	0	7	1	0	0	5	1	2	0	0	0	0	FALSE	0.6542890
CCNACTGTTTGTATACTCTAGAC	B6	14	12819245	12819268	-	0	0	2	6	1	0	1	6	0	2	0	0	0	0	FALSE	0.6663520
CCNACTGTTTGTATATTTCATTC	129S1	6	81083227	81083250	-	0	0	1	30	1	0	1	29	0	0	1	0	1	0	FALSE	0.6102160
CCNACTGTTTGTATCTCCTTGGC	129S1	11	57452895	57452918	-	0	0	1	15	1	0	1	16	0	0	0	1	0	1	FALSE	0.6139330
CCNACTGTTTGTGATGGCATGTG	129S1	15	3727559	3727582	-	0	0	2	20	1	0	2	21	1	1	0	0	0	0	FALSE	0.6287040
CCNACTGTTTGTGATGTAAAACT	129S1	9	104872500	104872523	-	0	0	2	19	1	0	2	19	1	1	0	0	1	0	FALSE	0.6413000
CCNACTGTTTGTTAAGAAAGGAC	B6	9	115245486	115245509	-	0	0	1	14	1	0	1	14	1	2	0	0	0	0	FALSE	0.5988810
CCNACTGTTTGTTATAAGAGAAA	B6	6	63359868	63359891	-	0	0	1	20	1	0	1	19	1	2	0	0	0	0	FALSE	0.5014560
CCNACTGTTTGTTCAATCCCTTG	129S1	3	87416544	87416567	-	0	0	1	15	1	0	0	15	0	2	0	0	0	0	FALSE	0.6371870
CCNACTGTTTGTTCTGACTGCAC	B6	3	135241128	135241151	-	0	0	0	14	1	0	0	16	1	1	0	0	0	0	FALSE	0.6086560
CCNACTGTTTGTTGGAGCCAATG	129S1	7	66231990	66232013	-	0	0	2	8	1	0	2	8	0	1	0	0	1	0	FALSE	0.6446040
CCNACTGTTTGTTTTTCCTTCAT	B6	5	19765406	19765429	-	0	0	2	179	1	0	2	183	0	0	0	0	1	0	FALSE	0.5782740
CCNACTGTTTTAAAAGAGCCAAG	B6	10	108560738	108560761	-	0	0	0	14	1	0	0	16	1	2	0	0	0	0	FALSE	0.5286430
CCNACTGTTTTAAGTGAAAACAT	B6	17	57924179	57924202	-	0	0	2	19	1	0	1	19	0	2	0	0	0	0	FALSE	0.5430700
CCNACTGTTTTACACAACTATAA	B6	14	74792593	74792616	-	0	0	0	21	1	0	0	21	1	1	0	0	0	0	FALSE	0.5989260
CCNACTGTTTTACCAGAAAGGTA	B6	9	117786950	117786973	-	0	0	0	13	1	0	0	13	1	1	0	0	0	0	FALSE	0.5620060
CCNACTGTTTTACCCTTGGCATC	129S1	1	136079814	136079837	-	0	0	1	6	1	0	1	6	1	1	0	0	0	0	FALSE	0.6209390	Kif21b
CCNACTGTTTTACTTCTTATTTA	129S1	6	6708711	6708734	-	0	0	0	39	1	0	0	38	0	0	0	0	0	1	FALSE	0.5287190
CCNACTGTTTTACTTCTTCTTAT	B6	6	6708711	6708734	-	0	0	2	33	1	0	2	30	0	0	0	0	0	1	FALSE	0.5449360
CCNACTGTTTTAGCCTAAAAATC	129S1	17	40894150	40894173	-	0	0	0	7	1	0	0	8	1	2	0	0	0	0	FALSE	0.4873350
CCNACTGTTTTAGGAGGACCAGT	129S1	18	77673416	77673439	-	0	0	0	7	1	0	0	7	2	2	0	0	0	0	FALSE	0.5148610
CCNACTGTTTTAGTTAAAATATG	B6	5	39682706	39682729	-	0	0	1	18	1	0	2	17	0	0	0	0	1	0	FALSE	0.4515390
CCNACTGTTTTATATTAGGGTTC	B6	14	50732722	50732745	-	0	0	1	10	1	0	0	10	1	4	0	0	0	0	TRUE	0.5803490
CCNACTGTTTTATGCCCTGACTA	B6	8	34383394	34383417	-	0	0	0	7	1	0	0	7	1	1	0	0	0	0	FALSE	0.6110000
CCNACTGTTTTATGTTTTGGAGA	B6	3	72892460	72892483	-	0	0	2	24	1	0	1	24	0	0	0	0	0	1	FALSE	0.5243090
CCNACTGTTTTATTTAGTCAATG	129S1	3	141038514	141038537	-	0	0	2	22	1	0	1	20	0	2	0	0	0	0	FALSE	0.5499770
CCNACTGTTTTCAAATTATGAGA	129S1	18	77146149	77146172	-	0	0	2	22	1	0	1	24	0	0	0	0	0	1	FALSE	0.5274810
CCNACTGTTTTCACCACTGACCC	129S1	2	166289744	166289767	-	0	0	2	17	1	0	2	18	0	0	0	0	0	1	FALSE	0.4983030
CCNACTGTTTTCATAAGATGATT	129S1	8	30116496	30116519	-	0	0	1	10	1	0	0	10	0	2	0	0	0	0	FALSE	0.5772980
CCNACTGTTTTCATGTTCCAGAA	129S1	12	30440691	30440714	-	0	0	3	202	1	0	2	200	0	3	0	0	0	0	FALSE	0.5165550
CCNACTGTTTTCCAATATAGAAC	129S1	13	64326477	64326500	-	0	0	1	15	1	0	1	14	0	3	0	0	0	0	FALSE	0.4605110
CCNACTGTTTTCCACGTCAATTT	B6	8	5999699	5999722	-	0	0	1	8	1	0	1	7	0	3	0	0	0	0	FALSE	0.5090580
CCNACTGTTTTCCAGTAGATAAG	129S1	19	42630849	42630872	-	0	0	2	11	1	0	1	11	0	2	0	0	0	0	FALSE	0.4566800
CCNACTGTTTTCCCACTGTACAG	B6	17	36120286	36120309	-	0	0	1	16	1	0	1	16	0	0	0	0	0	1	FALSE	0.5976790
CCNACTGTTTTCCCCAAATGATC	129S1	5	27425511	27425534	-	0	0	2	9	1	0	1	9	0	2	0	0	0	0	FALSE	0.5702510
CCNACTGTTTTCCTCTATGAAAC	B6	5	106730107	106730130	-	0	0	1	30	1	0	1	31	0	0	0	0	0	1	FALSE	0.6591750
CCNACTGTTTTCCTCTGTGTAGA	B6	4	57847757	57847780	-	0	0	3	27	1	0	3	28	1	1	0	0	0	0	FALSE	0.6440410
CCNACTGTTTTCTAGTTGGACTT	B6	7	50501079	50501102	-	0	0	14	131	1	0	13	129	0	2	0	0	0	0	FALSE	0.5914040
CCNACTGTTTTCTATGGGACTCC	B6	15	18759112	18759135	-	0	0	0	7	1	0	0	7	1	1	0	0	0	0	FALSE	0.6190720
CCNACTGTTTTCTGAGTGGAATG	B6	5	23900536	23900559	-	0	0	1	31	1	0	1	31	1	1	0	0	0	0	FALSE	0.6020340
CCNACTGTTTTCTGTCTTACCTA	129S1	2	133867951	133867974	-	0	0	3	34	1	0	3	34	1	1	0	0	0	0	FALSE	0.5532300
CCNACTGTTTTCTTAAAAAATTT	129S1	5	147067652	147067675	-	0	0	3	66	1	0	2	71	0	2	0	0	0	0	FALSE	0.5371990
CCNACTGTTTTCTTAATAATTCT	129S1	18	88749238	88749261	-	0	0	7	43	1	0	6	47	0	2	0	0	0	0	FALSE	0.5523220
CCNACTGTTTTCTTTCTGCAGAA	B6	17	37248305	37248328	-	0	0	4	35	1	0	3	35	0	2	0	0	0	0	FALSE	0.5879210
CCNACTGTTTTCTTTCTGCAGGG	129S1	17	37248305	37248328	-	0	0	3	30	1	0	2	30	0	2	0	0	0	0	FALSE	0.5857980
CCNACTGTTTTCTTTCTTCTTTC	B6	8	3754303	3754326	-	0	0	29	302	1	0	30	294	0	0	0	0	0	1	FALSE	0.4711780
CCNACTGTTTTCTTTTTGTAAGT	B6	14	13353565	13353588	-	0	0	1	59	1	0	1	59	0	1	0	0	0	1	FALSE	0.6369470
CCNACTGTTTTGAGACAGTTTCA	B6	16	7068904	7068927	-	0	0	6	43	1	0	6	44	1	1	0	0	0	0	FALSE	0.6161030
CCNACTGTTTTGCATCTGTCCCC	129S1	13	69682799	69682822	-	0	0	0	19	1	0	0	18	1	1	0	0	0	0	FALSE	0.5716400
CCNACTGTTTTGCTTACATAAAT	129S1	5	99286584	99286607	-	0	0	0	27	1	0	0	27	1	1	0	0	0	0	FALSE	0.5674600
CCNACTGTTTTGGTGACTTTCTC	B6	10	22336500	22336523	-	0	0	2	20	1	0	1	19	0	2	0	0	0	0	FALSE	0.5632520
CCNACTGTTTTGTAAAGAACTGG	B6	5	103321420	103321443	-	0	0	1	12	1	0	1	12	0	0	0	0	1	0	FALSE	0.5337120
CCNACTGTTTTGTACAGTTAATG	129S1	8	30720657	30720680	-	0	0	3	37	1	0	3	37	0	3	0	0	0	0	FALSE	0.5952580
CCNACTGTTTTGTCAGCCTTCCT	129S1	9	32725286	32725309	-	0	0	2	15	1	0	1	16	0	2	0	0	0	0	FALSE	0.6378070
CCNACTGTTTTGTGCTTAGGGCA	B6	11	57579307	57579330	-	0	0	0	10	1	0	0	9	1	1	0	0	0	0	FALSE	0.5648330
CCNACTGTTTTGTGGAAATTAAG	B6	1	113647202	113647225	-	0	0	0	8	1	0	0	10	1	4	0	0	0	0	FALSE	0.5234180
CCNACTGTTTTGTTGACGCCTCT	B6	9	41941012	41941035	-	0	0	0	1	1	0	0	2	1	1	0	0	0	0	FALSE	0.6662230
CCNACTGTTTTGTTTATGACTTT	129S1	3	143851233	143851256	-	0	0	1	40	1	0	1	37	1	2	0	0	0	0	FALSE	0.5928230
CCNACTGTTTTGTTTTATTATGA	129S1	8	71303345	71303368	-	0	0	6	102	1	0	6	102	0	0	0	0	1	0	FALSE	0.6089130	Kcnn1
CCNACTGTTTTGTTTTGGAGACA	129S1	3	72892460	72892483	-	0	0	8	84	1	0	8	83	0	0	0	0	0	1	FALSE	0.5783330
CCNACTGTTTTGTTTTTGTGAAC	129S1	14	13353565	13353588	-	0	0	1	31	1	0	1	29	0	1	0	0	0	1	FALSE	0.6082690
CCNACTGTTTTTAAAACAGCACT	B6	8	36695498	36695521	-	0	0	1	27	1	0	1	29	1	1	0	0	0	0	FALSE	0.4561050
CCNACTGTTTTTAATTCCTTTTG	B6	17	38597008	38597031	-	0	0	4	44	1	0	5	40	0	2	0	0	0	0	FALSE	0.5081420
CCNACTGTTTTTAGCCAGGTAAC	129S1	4	8582040	8582063	-	0	0	0	6	1	0	0	6	1	1	0	0	0	0	FALSE	0.5589380
CCNACTGTTTTTAGTTGTTGAAC	B6	17	74610645	74610668	-	0	0	2	10	1	0	0	11	0	0	0	0	0	1	FALSE	0.5672220
CCNACTGTTTTTAGTTTTGAGAT	B6	12	15603677	15603700	-	0	0	7	49	1	0	5	51	0	2	0	0	0	0	FALSE	0.6276720
CCNACTGTTTTTATATCTGCCTT	129S1	5	23943729	23943752	-	0	0	1	54	1	0	1	54	1	1	0	0	0	0	FALSE	0.5837710
CCNACTGTTTTTCAAGTCATAGG	129S1	9	59190482	59190505	-	0	0	0	9	1	0	0	10	1	1	0	0	0	0	FALSE	0.6345280
CCNACTGTTTTTCAGACAAGATG	129S1	15	83149942	83149965	-	0	0	1	14	1	0	1	12	1	1	0	0	0	0	FALSE	0.5818520
CCNACTGTTTTTCAGTAATATTC	B6	6	44053178	44053201	-	0	0	1	13	1	0	0	12	0	2	0	0	0	0	FALSE	0.5692500
CCNACTGTTTTTCCAATCCCTTG	B6	3	87416544	87416567	-	0	0	3	14	1	0	2	15	0	2	0	0	0	0	FALSE	0.6290220
CCNACTGTTTTTCCCCCTGCGGA	B6	16	6148160	6148183	-	0	0	0	6	1	0	0	6	0	0	0	0	1	0	FALSE	0.6473150
CCNACTGTTTTTCTGTTTCTGCA	129S1	12	113946009	113946032	-	0	0	6	47	1	0	5	47	0	2	0	0	0	0	TRUE	0.6339270
CCNACTGTTTTTCTTTTCTAGTG	129S1	16	38523357	38523380	-	0	0	5	41	1	0	5	40	0	2	0	0	0	0	FALSE	0.6823620
CCNACTGTTTTTGAACTAATGAG	129S1	5	99303088	99303111	-	0	0	1	5	1	0	1	5	0	0	0	1	0	1	FALSE	0.4973190
CCNACTGTTTTTGCTAGTGCTTT	129S1	16	58257562	58257585	-	0	0	1	29	1	0	1	30	1	2	0	0	0	0	FALSE	0.6708830
CCNACTGTTTTTGGTTGATTAAG	B6	6	147010705	147010728	-	0	0	1	12	1	0	1	11	1	2	0	0	0	0	FALSE	0.5080300	Klhl42
CCNACTGTTTTTGTAAGTCAAGA	129S1	6	53954233	53954256	-	0	0	1	18	1	0	1	19	0	0	0	0	0	1	FALSE	0.5238880
CCNACTGTTTTTTAAAAATAGTA	129S1	17	26594017	26594040	-	0	0	5	55	1	0	5	59	1	2	0	0	0	0	FALSE	0.4775340
CCNACTGTTTTTTAACTCCAGCT	129S1	17	76329227	76329250	-	0	0	2	17	1	0	2	14	2	2	0	0	0	0	FALSE	0.5319990
CCNACTGTTTTTTACTATATGTT	B6	8	31965847	31965870	-	0	0	1	26	1	0	1	26	1	1	0	0	0	0	FALSE	0.4771910
CCNACTGTTTTTTAGTTGTACTT	129S1	7	50501079	50501102	-	0	0	3	25	1	0	2	26	0	2	0	0	0	0	FALSE	0.6111220
CCNACTGTTTTTTATACATGCTA	129S1	18	67965617	67965640	-	0	0	1	24	1	0	0	26	0	0	0	0	0	1	FALSE	0.5682630
CCNACTGTTTTTTCCCCCTGCGG	129S1	16	6148160	6148183	-	0	0	1	12	1	0	1	10	0	0	0	0	1	0	FALSE	0.6535870
CCNACTGTTTTTTCTCCATCCGC	B6	4	84049917	84049940	-	0	0	2	16	1	0	1	15	0	2	0	0	0	0	FALSE	0.6292350
CCNACTGTTTTTTCTTCATCCAC	129S1	4	84049917	84049940	-	0	0	4	32	1	0	3	31	0	2	0	0	0	0	FALSE	0.6073710
CCNACTGTTTTTTGGGGTTTGTT	B6	7	118486254	118486277	-	0	0	8	56	1	0	6	55	0	1	0	0	1	0	FALSE	0.5228340
CCNACTGTTTTTTGGTCTCAATT	129S1	18	55067288	55067311	-	0	0	3	26	1	0	3	28	0	0	0	0	0	1	FALSE	0.5486440
CCNACTGTTTTTTGTAAGTCAAG	B6	6	53954233	53954256	-	0	0	0	11	1	0	0	11	0	0	0	0	0	1	FALSE	0.5228020
CCNACTGTTTTTTTATACATGCT	B6	18	67965617	67965640	-	0	0	3	19	1	0	3	20	0	0	0	0	0	1	FALSE	0.5463660
CCNACTGTTTTTTTCTAGATTTC	B6	14	85104612	85104635	-	0	0	3	41	1	0	3	37	0	0	0	0	1	0	FALSE	0.5909650
CCNACTGTTTTTTTCTCCTGCCT	B6	9	106903424	106903447	-	0	0	1	66	1	0	1	64	0	0	0	0	1	0	FALSE	0.6173620
CCNACTGTTTTTTTGACACTAAG	129S1	10	12286578	12286601	-	0	0	0	14	1	0	0	16	0	0	0	0	0	1	FALSE	0.5867340
CCNACTGTTTTTTTGTACCCCAG	B6	X	49860208	49860231	-	0	0	1	11	1	0	1	15	0	0	0	0	1	0	FALSE	0.6161950
CCNACTGTTTTTTTTCAAGAAAA	B6	3	12094768	12094791	-	0	0	8	75	1	0	7	74	0	0	0	0	1	0	FALSE	0.5072450
CCNACTGTTTTTTTTCCTTGATC	B6	7	60358953	60358976	-	0	0	3	41	1	0	4	44	0	0	0	0	0	1	FALSE	0.5122480
CCNACTGTTTTTTTTCCTTTAGA	B6	15	100759178	100759201	-	0	0	8	80	1	0	9	81	0	0	0	0	1	0	FALSE	0.5314940
CCNACTGTTTTTTTTCTACAATC	B6	7	82815669	82815692	-	0	0	0	16	1	0	0	15	1	2	0	0	1	0	FALSE	0.6034220
CCNACTGTTTTTTTTGACACTAA	B6	10	12286578	12286601	-	0	0	1	23	1	0	2	22	0	0	0	0	0	1	FALSE	0.6202610
CCNACTGTTTTTTTTGGGGGGCA	B6	5	77460663	77460686	-	0	0	5	25	1	0	1	24	0	0	0	0	1	0	FALSE	0.5521810
CCNACTGTTTTTTTTGGTCTCAA	B6	18	55067288	55067311	-	0	0	1	18	1	0	1	19	0	0	0	0	0	1	FALSE	0.5202110
CCNACTGTTTTTTTTGTACCCCA	129S1	X	49860208	49860231	-	0	0	0	18	1	0	0	20	0	0	0	0	1	0	FALSE	0.6257660
CCNACTGTTTTTTTTTTAAGAGT	B6	3	118145288	118145311	-	0	0	16	199	1	0	13	219	0	0	0	0	1	0	FALSE	0.5793070
CCNACTGTTTTTTTTTTCCCCTA	129S1	16	56653979	56654002	-	0	0	10	101	1	0	13	109	0	0	0	0	1	0	FALSE	0.5689740
CCNACTGTTTTTTTTTTCCCTAG	B6	16	56653979	56654002	-	0	0	8	93	1	0	11	97	0	0	0	0	1	0	FALSE	0.5802380
CCNACTGTTTTTTTTTTGCAGTC	129S1	1	99802380	99802403	-	0	0	0	43	1	0	2	44	0	0	0	0	0	1	FALSE	0.5943390
CCNACTGTTTTTTTTTTTGCAGT	B6	1	99802380	99802403	-	0	0	8	170	1	0	6	155	0	0	0	0	0	1	FALSE	0.5458100
CCNACTTAAAAAAAAAAACTACT	B6	17	42571107	42571130	-	0	0	32	318	1	0	28	310	0	0	0	0	1	0	FALSE	0.4243610
CCNACTTAAAAAAAAAAGGGAGA	129S1	17	46273032	46273055	-	0	0	44	390	1	0	49	401	0	0	0	0	1	0	FALSE	0.3751170
CCNACTTAAAAAAAAACATATCC	B6	6	18704614	18704637	-	0	0	7	119	1	0	8	110	0	2	0	0	0	1	FALSE	0.4554150
CCNACTTAAAAAAAAACCCGAGT	129S1	10	122242900	122242923	-	0	0	1	30	1	0	1	28	0	0	0	0	1	0	FALSE	0.3496510
CCNACTTAAAAAAAAAGGGAGAT	B6	17	46273032	46273055	-	0	0	39	155	1	0	41	146	0	0	0	0	1	0	FALSE	0.3685880
CCNACTTAAAAAAAAAGGTTGCA	B6	18	59782188	59782211	-	0	0	4	63	1	0	3	63	0	0	0	0	1	0	FALSE	0.4959310
CCNACTTAAAAAAAAATCAGGAC	B6	6	121539047	121539070	-	0	0	6	99	1	0	6	104	0	0	0	0	1	0	FALSE	0.3580180
CCNACTTAAAAAAAAATCCTTTC	129S1	2	101584736	101584759	-	0	0	10	115	1	0	10	108	0	0	0	0	0	1	FALSE	0.4221720
CCNACTTAAAAAAAAATGTACCC	129S1	2	27114545	27114568	-	0	0	6	72	1	0	9	72	0	0	0	0	1	0	FALSE	0.4969800
CCNACTTAAAAAAAAATGTACTT	129S1	4	20117021	20117044	-	0	0	15	144	1	0	17	153	0	0	0	0	0	1	FALSE	0.4094280
CCNACTTAAAAAAAACACACCCA	129S1	6	18704614	18704637	-	0	0	10	153	1	0	8	159	0	2	0	0	0	1	FALSE	0.4148580
CCNACTTAAAAAAAACACCCTTC	B6	7	86958842	86958865	-	0	0	4	42	1	0	3	40	0	0	0	0	0	1	FALSE	0.3745260
CCNACTTAAAAAAAACCCGAGTT	B6	10	122242900	122242923	-	0	0	0	15	1	0	0	16	0	0	0	0	1	0	FALSE	0.3529730
CCNACTTAAAAAAAAGTGCTGGA	B6	19	42325573	42325596	-	0	0	0	32	1	0	0	33	0	0	0	0	1	0	FALSE	0.4762060
CCNACTTAAAAAAAATAAGCTGG	129S1	16	12054493	12054516	-	0	0	8	82	1	0	6	79	0	0	0	0	1	0	FALSE	0.4371060
CCNACTTAAAAAAAATACCCTCA	129S1	6	57385148	57385171	-	0	0	6	55	1	0	4	57	0	2	0	0	0	0	FALSE	0.2892850
CCNACTTAAAAAAAATACTTGAT	129S1	14	16906313	16906336	-	0	0	10	73	1	0	11	75	0	0	0	0	1	0	FALSE	0.4489350
CCNACTTAAAAAAAATCACCTGA	B6	8	114426145	114426168	-	0	0	2	35	1	0	1	36	0	0	0	0	1	0	FALSE	0.4321920
CCNACTTAAAAAAAATGTTCCAT	129S1	16	58714245	58714268	-	0	0	2	54	1	0	3	55	0	0	0	0	1	0	FALSE	0.3597940
CCNACTTAAAAAAAATTAAGCCT	B6	8	16191420	16191443	-	0	0	4	80	1	0	5	73	0	0	0	0	0	1	FALSE	0.4432250
CCNACTTAAAAAAAATTAGGTAA	B6	8	97607849	97607872	-	0	0	4	94	1	0	4	89	0	0	0	0	0	1	FALSE	0.4560980
CCNACTTAAAAAAACACCCTTCA	129S1	7	86958842	86958865	-	0	0	3	29	1	0	3	28	0	0	0	0	0	1	FALSE	0.3375940
CCNACTTAAAAAAACCACCTTGC	129S1	15	36163276	36163299	-	0	0	0	21	1	0	0	18	0	1	0	0	1	0	FALSE	0.4419490	Fbxo43
CCNACTTAAAAAAACCCTGCAGC	B6	4	84006162	84006185	-	0	0	1	18	1	0	1	19	0	1	0	0	1	0	FALSE	0.5345430
CCNACTTAAAAAAATAAATTTTG	129S1	12	69429405	69429428	-	0	0	15	172	1	0	14	174	1	1	0	0	0	0	FALSE	0.4569690
CCNACTTAAAAAAATAAGCTGGG	B6	16	12054493	12054516	-	0	0	1	27	1	0	1	31	0	0	0	0	1	0	FALSE	0.4501990
CCNACTTAAAAAAATACATTGGC	B6	7	68359542	68359565	-	0	0	0	28	1	0	0	30	0	0	0	0	0	1	FALSE	0.3489800
CCNACTTAAAAAAATACTTGATA	B6	14	16906313	16906336	-	0	0	3	54	1	0	3	59	0	0	0	0	1	0	FALSE	0.4284990
CCNACTTAAAAAAATAGGTAAAT	129S1	8	97607849	97607872	-	0	0	5	115	1	0	4	111	0	0	0	0	0	1	FALSE	0.4881540
CCNACTTAAAAAAATATACTTTC	129S1	17	77440858	77440881	-	0	0	3	78	1	0	4	81	0	0	0	0	1	0	FALSE	0.4888090
CCNACTTAAAAAAATGTTCCATG	B6	16	58714245	58714268	-	0	0	1	28	1	0	1	29	0	0	0	0	1	0	FALSE	0.3859010
CCNACTTAAAAAAATTAAGCCTT	129S1	8	16191420	16191443	-	0	0	3	38	1	0	4	32	0	0	0	0	0	1	FALSE	0.4385690
CCNACTTAAAAAAATTTAAATGC	129S1	14	33766074	33766097	-	0	0	5	51	1	0	4	48	0	1	0	0	0	1	FALSE	0.4385560
CCNACTTAAAAAACCCGGAGTTC	129S1	18	63812291	63812314	-	0	0	0	3	1	0	0	3	0	0	0	0	0	1	FALSE	0.4568980
CCNACTTAAAAAACCTGAAAAAC	129S1	12	35409380	35409403	-	0	0	0	20	1	0	0	23	1	1	0	0	0	0	FALSE	0.3420420
CCNACTTAAAAAAGCTATACTCA	B6	7	23944265	23944288	-	0	0	121	1783	1	0	127	1781	0	2	0	0	0	0	FALSE	0.3767950
CCNACTTAAAAAAGCTGAGCAGG	129S1	9	45699989	45700012	-	0	0	0	29	1	0	0	29	0	1	0	0	1	0	FALSE	0.4665820
CCNACTTAAAAAATAAGCTACAC	B6	19	50862642	50862665	-	0	0	1	51	1	0	1	48	0	3	0	0	0	0	FALSE	0.4593870
CCNACTTAAAAAATACATTGGCA	129S1	7	68359542	68359565	-	0	0	2	18	1	0	2	19	0	0	0	0	0	1	FALSE	0.3835820
CCNACTTAAAAAATAGTGGAGCA	B6	3	40130435	40130458	-	0	0	1	18	1	0	2	16	1	1	0	0	0	0	FALSE	0.4795270
CCNACTTAAAAAATATACTTTCC	B6	17	77440858	77440881	-	0	0	2	37	1	0	3	38	0	0	0	0	1	0	FALSE	0.4710140
CCNACTTAAAAAATGATATCCTC	129S1	9	81243257	81243280	-	0	0	1	13	1	0	1	12	1	1	0	0	0	0	FALSE	0.5231100
CCNACTTAAAAAATTAATATACC	B6	4	107176452	107176475	-	0	0	2	21	1	0	1	21	0	2	0	0	0	0	FALSE	0.3682240	Yipf1
CCNACTTAAAAACAAAGGCATTT	B6	5	151425293	151425316	-	0	0	6	37	1	0	6	36	1	1	0	0	0	0	FALSE	0.4448240
CCNACTTAAAAACCAGTTGACTC	129S1	11	98420351	98420374	-	0	0	0	6	1	0	0	6	1	1	0	0	0	0	FALSE	0.4309480
CCNACTTAAAAACCATTCCTTTA	B6	X	142354935	142354958	-	0	0	1	23	1	0	1	24	1	2	0	0	0	0	FALSE	0.3445430
CCNACTTAAAAACTCTATCTGCT	B6	2	159733464	159733487	-	0	0	0	13	1	0	0	15	1	1	0	0	0	0	FALSE	0.4770550
CCNACTTAAAAACTCTTACTCTT	129S1	6	50907710	50907733	-	0	0	0	28	1	0	0	28	1	1	0	0	0	0	FALSE	0.5475660
CCNACTTAAAAAGAAAGCAAAGC	129S1	14	111517206	111517229	-	0	0	7	75	1	0	6	69	1	1	0	0	0	0	FALSE	0.3974960
CCNACTTAAAAAGAGAACGAAAC	129S1	18	59995475	59995498	-	0	0	2	43	1	0	0	47	1	3	0	0	0	0	FALSE	0.3826200
CCNACTTAAAAAGCACCTGCCGC	B6	5	115932278	115932301	-	0	0	0	3	1	0	0	3	1	2	0	0	0	0	FALSE	0.5097290
CCNACTTAAAAAGCCAGCTCCAC	B6	8	38478659	38478682	-	0	0	1	18	1	0	1	18	1	1	0	0	0	0	FALSE	0.5203050
CCNACTTAAAAAGCTGAGCGGGA	B6	9	45699989	45700012	-	0	0	1	11	1	0	1	11	0	1	0	0	1	0	FALSE	0.5020990
CCNACTTAAAAAGGAGAAGCAGG	129S1	6	57548686	57548709	-	0	0	2	28	1	0	1	30	0	3	0	0	0	0	FALSE	0.3491160
CCNACTTAAAAAGGGGGGGCTTC	129S1	17	43701728	43701751	-	0	0	0	13	1	0	0	13	0	0	0	0	0	1	FALSE	0.5424310
CCNACTTAAAAAGGGGGGGGCTT	B6	17	43701728	43701751	-	0	0	1	5	1	0	0	4	0	0	0	0	0	1	FALSE	0.5215720
CCNACTTAAAAAGTCAGACATGG	B6	17	38613536	38613559	-	0	0	21	153	1	0	23	148	0	4	0	0	0	0	TRUE	0.4554900
CCNACTTAAAAATAAATTATGCT	129S1	6	17737552	17737575	-	0	0	1	34	1	0	1	32	1	1	0	0	0	0	FALSE	0.3370960
CCNACTTAAAAATAAGTACATTC	129S1	2	71308840	71308863	-	0	0	1	52	1	0	1	54	1	1	0	0	0	0	FALSE	0.5626110
CCNACTTAAAAATACCAAATAGA	B6	14	15078449	15078472	-	0	0	2	42	1	0	2	43	0	1	0	0	0	1	FALSE	0.4204570
CCNACTTAAAAATACCAATAAAT	129S1	14	15078449	15078472	-	0	0	1	46	1	0	1	45	0	1	0	0	0	1	FALSE	0.4073380
CCNACTTAAAAATAGTTGGCTTT	129S1	5	24143494	24143517	-	0	0	1	14	1	0	1	15	1	1	0	0	0	0	FALSE	0.4237110
CCNACTTAAAAATATTTTGAGGT	129S1	3	112526223	112526246	-	0	0	2	34	1	0	2	34	0	1	0	0	1	0	FALSE	0.4760260
CCNACTTAAAAATCATCATGCTG	129S1	12	27798466	27798489	-	0	0	0	15	1	0	0	15	0	2	0	0	0	1	FALSE	0.3435950
CCNACTTAAAAATCCTTCACTAA	129S1	16	93327593	93327616	-	0	0	2	26	1	0	1	27	0	2	0	0	0	0	FALSE	0.4402190
CCNACTTAAAAATCTTCATACTT	129S1	8	42362605	42362628	-	0	0	1	30	1	0	1	30	1	1	0	0	0	0	FALSE	0.4274330
CCNACTTAAAAATGATTTTGGGA	B6	16	7244223	7244246	-	0	0	0	36	1	0	0	35	1	2	0	0	0	0	FALSE	0.4460470
CCNACTTAAAAATGCTTGGTAGC	129S1	13	29391067	29391090	-	0	0	0	11	1	0	0	11	0	0	0	0	0	1	FALSE	0.4003130
CCNACTTAAAAATGGATAACATC	B6	17	38613565	38613588	-	0	0	1	22	1	0	1	21	0	3	0	0	0	0	TRUE	0.5161520
CCNACTTAAAAATGTAAATATAT	129S1	14	110478266	110478289	-	0	0	3	125	1	0	5	125	0	0	0	0	0	1	FALSE	0.4529780
CCNACTTAAAAATGTCTAGGTGA	B6	18	74437028	74437051	-	0	0	1	17	1	0	0	17	0	2	0	0	0	0	FALSE	0.4047800
CCNACTTAAAAATTCATCATTTC	129S1	2	52095719	52095742	-	0	0	4	29	1	0	4	28	1	2	0	0	0	0	FALSE	0.5737870	Neb
CCNACTTAAAAATTGTGCTGTTG	129S1	1	174173238	174173261	-	0	0	0	21	1	0	0	20	0	1	0	0	1	0	FALSE	0.5357210
CCNACTTAAAAATTTCATTGTAT	B6	11	45965844	45965867	-	0	0	1	40	1	0	1	43	1	1	0	0	0	0	FALSE	0.4841170
CCNACTTAAAACAAAGCACAGGC	129S1	19	58335056	58335079	-	0	0	2	24	1	0	2	24	1	1	0	0	0	0	FALSE	0.4637110
CCNACTTAAAACAAGACCACACC	129S1	13	69745433	69745456	-	0	0	7	37	1	0	6	35	0	2	0	0	0	0	FALSE	0.4238210
CCNACTTAAAACAAGACTGCACC	B6	13	69745433	69745456	-	0	0	1	7	1	0	0	7	0	2	0	0	0	0	FALSE	0.5035160
CCNACTTAAAACAAGCTGCCTTC	129S1	12	98478975	98478998	-	0	0	2	13	1	0	2	16	1	1	0	0	0	0	FALSE	0.4646180
CCNACTTAAAACCACCCTGTCGA	129S1	17	44650540	44650563	-	0	0	1	1	1	0	0	1	0	2	0	0	0	0	FALSE	0.5277990
CCNACTTAAAACGTAAAAGGGAT	B6	7	86627417	86627440	-	0	0	0	2	1	0	0	1	0	3	0	0	0	0	FALSE	0.5380640
CCNACTTAAAACGTGATTATATA	B6	7	92862137	92862160	-	0	0	3	5	1	0	2	5	0	2	0	0	0	0	FALSE	0.4043380
CCNACTTAAAACTAAGGGGGGTG	129S1	9	70280076	70280099	-	0	0	1	4	1	0	1	3	0	1	0	0	0	1	FALSE	0.5511300
CCNACTTAAAACTACAGTTGACT	B6	3	152322174	152322197	-	0	0	1	10	1	0	1	10	1	1	0	0	0	0	FALSE	0.4707820
CCNACTTAAAACTTGCAATCCTC	129S1	13	63967539	63967562	-	0	0	2	21	1	0	2	19	1	1	0	0	0	0	FALSE	0.5550240	Ercc6l2
CCNACTTAAAACTTTGTCACCTC	B6	5	143974117	143974140	-	0	0	1	11	1	0	1	12	0	0	0	0	0	1	FALSE	0.3520260
CCNACTTAAAAGAAAACCAGGAC	B6	19	54309536	54309559	-	0	0	2	28	1	0	3	28	0	2	0	0	0	0	FALSE	0.4646670
CCNACTTAAAAGAACCCGGAGTT	B6	18	63812291	63812314	-	0	0	1	8	1	0	1	9	0	0	0	0	0	1	FALSE	0.5524170
CCNACTTAAAAGACTTAGAAGCA	129S1	16	7035315	7035338	-	0	0	0	13	1	0	0	12	1	1	0	0	0	0	FALSE	0.4350630
CCNACTTAAAAGAGTCTGTGGCT	129S1	9	105877366	105877389	-	0	0	2	15	1	0	2	15	1	1	0	0	0	0	FALSE	0.5348190
CCNACTTAAAAGATACAGAATTA	129S1	14	84961726	84961749	-	0	0	8	42	1	0	9	41	0	0	0	0	0	1	FALSE	0.5241400
CCNACTTAAAAGATATGGGGAGG	129S1	5	119949287	119949310	-	0	0	2	17	1	0	1	17	0	2	0	0	0	0	FALSE	0.4406300
CCNACTTAAAAGCATAAGCAAGT	B6	4	46291099	46291122	-	0	0	2	15	1	0	2	15	1	3	0	0	0	0	FALSE	0.4677420
CCNACTTAAAAGCTACGAATGCC	B6	14	51974093	51974116	-	0	0	2	20	1	0	2	18	0	0	0	0	0	1	FALSE	0.5104020
CCNACTTAAAAGCTGAGATTTTC	129S1	2	101761422	101761445	-	0	0	2	23	1	0	1	22	0	2	0	0	0	0	FALSE	0.5135280
CCNACTTAAAAGGAGAGGTTGAC	B6	4	91278215	91278238	-	0	0	0	6	1	0	1	5	0	0	0	0	0	1	FALSE	0.5189210
CCNACTTAAAAGGAGGTTGACTG	129S1	4	91278215	91278238	-	0	0	0	9	1	0	0	9	0	0	0	0	0	1	FALSE	0.5862780
CCNACTTAAAAGGCAAAACAATT	129S1	7	36868832	36868855	-	0	0	2	26	1	0	2	27	0	0	0	0	0	0	FALSE	0.3769630
CCNACTTAAAAGGGTGACATTAA	129S1	19	22325404	22325427	-	0	0	1	17	1	0	0	16	0	2	0	0	0	0	FALSE	0.5824620
CCNACTTAAAAGGTGACCCCTCA	129S1	14	47371134	47371157	-	0	0	0	7	1	0	0	8	0	0	0	0	0	1	FALSE	0.5344130
CCNACTTAAAAGGTGACTAATTA	B6	14	47371134	47371157	-	0	0	0	24	1	0	0	24	0	0	0	0	0	1	FALSE	0.4344320
CCNACTTAAAAGTACATCTTTAA	129S1	10	126878238	126878261	-	0	0	1	28	1	0	1	27	0	0	0	0	1	0	FALSE	0.3949960
CCNACTTAAAAGTTCAGAAAGGC	129S1	1	143631864	143631887	-	0	0	0	13	1	0	0	13	1	1	0	0	0	0	FALSE	0.5251200	Ro60
CCNACTTAAAATACCACCTTGCT	B6	15	36163276	36163299	-	0	0	1	13	1	0	1	13	0	1	0	0	1	0	FALSE	0.4999880	Fbxo43
CCNACTTAAAATATAGAAAAACC	B6	13	95455886	95455909	-	0	0	0	23	1	0	0	24	2	2	0	0	0	0	FALSE	0.4467400
CCNACTTAAAATATTTTGAAGTA	B6	3	112526223	112526246	-	0	0	17	44	1	0	17	46	0	1	0	0	1	0	FALSE	0.5205930
CCNACTTAAAATCAAGATGCCCA	129S1	11	58231637	58231660	-	0	0	0	12	1	0	0	12	1	2	0	0	0	0	FALSE	0.5296250	Sh3bp5l
CCNACTTAAAATCATTGCTGTGA	B6	1	174679654	174679677	-	0	0	0	17	1	0	0	17	0	0	0	0	1	0	FALSE	0.4364290
CCNACTTAAAATCCTTCTCGGTA	B6	10	122798928	122798951	-	0	0	1	6	1	0	0	5	1	3	0	0	0	0	FALSE	0.5781510
CCNACTTAAAATCCTTCTTGGTG	129S1	10	122798928	122798951	-	0	0	2	15	1	0	1	16	1	3	0	0	0	0	FALSE	0.5509710
CCNACTTAAAATCCTTTTTTTAA	129S1	2	155509558	155509581	-	0	0	4	91	1	0	3	90	0	0	0	0	1	0	FALSE	0.5025300
CCNACTTAAAATCTCTTCCCCCC	129S1	5	91780205	91780228	-	0	0	1	12	1	0	0	13	0	2	0	0	0	0	FALSE	0.5235720
CCNACTTAAAATGAAAGAAACAT	B6	17	91095891	91095914	-	0	0	6	71	1	0	6	69	0	0	0	0	0	1	FALSE	0.4563460
CCNACTTAAAATGAAAGTAGAAT	129S1	17	91095891	91095914	-	0	0	0	31	1	0	0	30	0	0	0	0	0	1	FALSE	0.3983370
CCNACTTAAAATGACTGACTTAG	B6	4	72897115	72897138	-	0	0	2	8	1	0	2	8	1	1	0	0	0	0	FALSE	0.4875260
CCNACTTAAAATGGAGCTAGATG	129S1	11	18394718	18394741	-	0	0	1	5	1	0	1	6	1	1	0	0	0	0	FALSE	0.5255500
CCNACTTAAAATGTGATTATGTA	129S1	7	92862137	92862160	-	0	0	6	31	1	0	3	37	0	2	0	0	0	0	FALSE	0.4038760
CCNACTTAAAATTACATTCATAT	129S1	2	53190460	53190483	-	0	0	5	34	1	0	4	35	1	1	0	0	0	0	FALSE	0.5220820
CCNACTTAAAATTACCGCCCATT	B6	17	8579396	8579419	-	0	0	1	1	1	0	0	1	0	2	0	0	0	0	FALSE	0.5013000
CCNACTTAAAATTACTTAATTTT	129S1	1	116291080	116291103	-	0	0	4	64	1	0	5	66	0	0	0	0	1	0	FALSE	0.4842410
CCNACTTAAAATTATTTATGAAA	B6	5	17834667	17834690	-	0	0	4	101	1	0	4	101	1	1	0	0	0	0	FALSE	0.4430270
CCNACTTAAAATTTCCAATAGAA	129S1	2	159788383	159788406	-	0	0	4	19	1	0	3	20	1	1	0	0	0	0	FALSE	0.4304180
CCNACTTAAACAAGAAAAACAGC	129S1	6	107873004	107873027	-	0	0	2	325	1	0	1	323	0	2	0	0	0	0	FALSE	0.5053020
CCNACTTAAACAAGAAAAACATT	B6	6	107873004	107873027	-	0	0	2	112	1	0	0	115	0	2	0	0	0	0	FALSE	0.4962690
CCNACTTAAACAAGGTCTCTGTG	129S1	12	88917697	88917720	-	0	0	2	11	1	0	2	9	1	1	0	0	0	0	FALSE	0.5327390
CCNACTTAAACAATTCTGCCCCG	B6	14	49907953	49907976	-	0	0	0	3	1	0	0	3	1	1	0	0	0	0	FALSE	0.5378250
CCNACTTAAACACAACAGGCTTC	B6	6	137434190	137434213	-	0	0	1	11	1	0	0	11	0	2	0	0	0	0	FALSE	0.5094350
CCNACTTAAACACAGTGGATCGC	129S1	8	26075379	26075402	-	0	0	2	11	1	0	1	11	0	2	0	0	0	0	FALSE	0.4454410	Letm2
CCNACTTAAACACCAGGTGTGTG	129S1	10	92362430	92362453	-	0	0	1	22	1	0	1	22	0	1	0	0	0	1	FALSE	0.6256960
CCNACTTAAACACCAGGTGTTGT	B6	10	92362430	92362453	-	0	0	0	8	1	0	0	8	0	1	0	0	0	1	FALSE	0.5572460
CCNACTTAAACACTCAGCTTTGG	129S1	8	72163009	72163032	-	0	0	2	18	1	0	1	18	1	3	0	0	0	0	FALSE	0.6590000	Fcho1
CCNACTTAAACAGCCCATCTTTA	B6	18	12159858	12159881	-	0	0	0	23	1	0	0	22	0	1	0	0	0	1	FALSE	0.5420100
CCNACTTAAACATCTCTAAGGCC	129S1	5	12447525	12447548	-	0	0	2	18	1	0	1	17	0	2	0	0	0	0	FALSE	0.4779530
CCNACTTAAACCAAAAGGGAGTT	129S1	3	79708517	79708540	-	0	0	1	6	1	0	1	5	0	1	0	0	1	0	FALSE	0.3638850
CCNACTTAAACCAAAGGGAGTTA	B6	3	79708517	79708540	-	0	0	1	10	1	0	1	10	0	1	0	0	1	0	FALSE	0.4577390
CCNACTTAAACCACCACATATTC	129S1	7	39580927	39580950	-	0	0	3	42	1	0	2	42	0	2	0	0	0	0	FALSE	0.5440940
CCNACTTAAACCAGTGATAGGGA	B6	13	102475008	102475031	-	0	0	0	7	1	0	0	7	0	0	0	0	1	0	FALSE	0.3680210
CCNACTTAAACCATCTAGACCAC	129S1	13	46866951	46866974	-	0	0	0	5	1	0	0	5	1	2	0	0	0	0	FALSE	0.6039840
CCNACTTAAACCCATGTCTCAAA	B6	4	128941198	128941221	-	0	0	0	20	1	0	0	20	1	1	0	0	0	0	FALSE	0.4404820
CCNACTTAAACCCCATTTCTCCT	129S1	1	18320313	18320336	-	0	0	1	32	1	0	1	29	1	2	0	0	0	0	FALSE	0.4993030
CCNACTTAAACCTCCATGCTGGC	129S1	7	37089669	37089692	-	0	0	0	17	1	0	0	17	1	1	0	0	0	0	FALSE	0.5797850
CCNACTTAAACCTCTGAAATTTG	B6	8	113808794	113808817	-	0	0	0	23	1	0	0	22	1	1	0	0	0	0	FALSE	0.4642000
CCNACTTAAACCTTTGAAATGCA	129S1	2	110726948	110726971	-	0	0	0	16	1	0	0	16	1	2	0	0	0	0	FALSE	0.5197520
CCNACTTAAACGAGGCACCATGA	B6	3	122942117	122942140	-	0	0	0	1	1	0	0	3	1	2	0	0	0	0	FALSE	0.4794020
CCNACTTAAACGCGTCGACGGAC	129S1	13	119489062	119489085	-	0	0	1	0	1	0	0	0	0	2	0	0	0	0	FALSE	0.4572740
CCNACTTAAACGCGTTGACTGAC	B6	13	119489062	119489085	-	0	0	1	1	1	0	0	1	0	2	0	0	0	0	FALSE	0.4991090
CCNACTTAAACGTGTCTTTATTT	B6	15	30780727	30780750	-	0	0	2	12	1	0	0	13	0	2	0	0	0	0	FALSE	0.4589100
CCNACTTAAACTAAAAAGAGCCA	129S1	14	19403379	19403402	-	0	0	2	28	1	0	1	31	0	0	0	0	0	1	FALSE	0.4811220
CCNACTTAAACTAAACTCAAGGA	B6	8	35117529	35117552	-	0	0	1	12	1	0	1	12	0	0	0	0	0	1	FALSE	0.4842700
CCNACTTAAACTACAAAGAAATT	129S1	7	95413287	95413310	-	0	0	6	34	1	0	5	31	0	2	0	0	0	0	FALSE	0.4548710
CCNACTTAAACTATGAAGAAATT	B6	7	95413287	95413310	-	0	0	3	18	1	0	2	18	0	2	0	0	0	0	FALSE	0.4888020
CCNACTTAAACTCAAGGAGTGAA	129S1	8	35117529	35117552	-	0	0	1	10	1	0	1	11	0	0	0	0	0	1	FALSE	0.4916940
CCNACTTAAACTCATTGGGGGAC	B6	1	33703736	33703759	-	0	0	0	11	1	0	0	11	0	0	0	0	0	2	FALSE	0.5420030
CCNACTTAAACTCTCAACAAGCA	129S1	11	58664054	58664077	-	0	0	1	25	1	0	1	25	1	1	0	0	0	0	FALSE	0.6020890	Olfr315
CCNACTTAAACTCTTTTATACAT	B6	3	146389239	146389262	-	0	0	2	31	1	0	1	32	0	2	0	0	0	0	FALSE	0.5836150
CCNACTTAAACTGGGGCCGCGGC	B6	1	90836637	90836660	-	0	0	1	3	1	0	0	2	0	2	0	0	0	0	FALSE	0.5867180
CCNACTTAAACTGGGGTCACGGC	129S1	1	90836637	90836660	-	0	0	1	2	1	0	0	3	0	2	0	0	0	0	FALSE	0.6415980
CCNACTTAAACTGGTCATAATCC	129S1	5	69766822	69766845	-	0	0	0	7	1	0	0	7	0	0	0	0	0	1	FALSE	0.4521330
CCNACTTAAACTGGTCATAGCAG	B6	5	69766822	69766845	-	0	0	1	8	1	0	1	8	0	0	0	0	0	1	FALSE	0.4306520
CCNACTTAAACTGGTGGAAGGAA	129S1	14	15425191	15425214	-	0	0	1	5	1	0	1	5	1	1	0	0	0	0	FALSE	0.4565580
CCNACTTAAACTGTCCATTGCCT	B6	3	153128311	153128334	-	0	0	0	23	1	0	0	23	1	2	0	0	1	0	FALSE	0.6013500
CCNACTTAAACTTACTACCATGT	B6	7	53659526	53659549	-	0	0	0	8	1	0	0	9	1	3	0	0	0	0	FALSE	0.5790500
CCNACTTAAACTTCACATGATAT	B6	11	45059235	45059258	-	0	0	0	11	1	0	0	11	1	1	0	0	0	0	FALSE	0.5739230
CCNACTTAAAGAAAAAAAATGAC	B6	13	88893029	88893052	-	0	0	10	365	1	0	9	371	0	1	0	0	0	1	FALSE	0.4739610
CCNACTTAAAGAAAACTACCTAG	129S1	11	90029261	90029284	-	0	0	1	13	1	0	1	13	1	2	0	0	0	1	FALSE	0.4349200
CCNACTTAAAGAAAAGTTCACAG	B6	1	78656805	78656828	-	0	0	4	19	1	0	4	17	0	0	0	0	0	1	FALSE	0.4673070
CCNACTTAAAGAACCAGAATTAT	B6	5	12270983	12271006	-	0	0	5	19	1	0	4	22	1	3	0	0	0	0	FALSE	0.3755600
CCNACTTAAAGAACTGCACCCCA	129S1	15	31411425	31411448	-	0	0	1	7	1	0	0	6	0	2	0	0	0	0	FALSE	0.4236400
CCNACTTAAAGAAGCAATGTGAT	129S1	16	39860837	39860860	-	0	0	1	18	1	0	1	20	1	1	0	0	0	0	FALSE	0.4493380
CCNACTTAAAGAATGAAGTGGGA	129S1	4	152592084	152592107	-	0	0	1	17	1	0	0	17	1	2	0	0	1	0	FALSE	0.5120130
CCNACTTAAAGACAGGAGAGAAC	B6	4	55086194	55086217	-	0	0	3	65	1	0	3	66	0	0	0	0	1	0	FALSE	0.4823610
CCNACTTAAAGAGACTGACCCAA	129S1	14	84899978	84900001	-	0	0	1	12	1	0	0	11	0	2	0	0	0	0	FALSE	0.4989100
CCNACTTAAAGAGACTTCCTAGC	B6	X	136272713	136272736	-	0	0	1	10	1	0	1	10	0	0	0	0	0	1	FALSE	0.5092800
CCNACTTAAAGAGAGAAACAAGG	129S1	14	103122619	103122642	-	0	0	3	19	1	0	2	20	0	2	0	0	0	0	FALSE	0.3775160
CCNACTTAAAGAGATTCAACCCC	129S1	14	10057692	10057715	-	0	0	1	12	1	0	1	11	1	2	0	0	0	0	FALSE	0.4892160
CCNACTTAAAGAGGAGGGAAAAC	B6	8	68648428	68648451	-	0	0	1	107	1	0	1	111	1	1	0	0	0	1	FALSE	0.3693140
CCNACTTAAAGAGGGCCCCCTGA	129S1	4	140833778	140833801	-	0	0	0	3	1	0	0	2	1	1	0	0	0	0	FALSE	0.5572290
CCNACTTAAAGATGAGCTACTGC	129S1	12	100850135	100850158	-	0	0	2	4	1	0	2	4	1	1	0	0	0	0	FALSE	0.4628200
CCNACTTAAAGCAATTGTGACAC	B6	12	30353585	30353608	-	0	0	0	1	1	0	0	1	1	1	0	0	0	0	FALSE	0.5183810
CCNACTTAAAGCACTTCCAAGGC	B6	1	133745695	133745718	-	0	0	1	10	1	0	1	9	0	0	0	1	0	1	FALSE	0.5463490
CCNACTTAAAGCAGAACTATTTT	B6	8	5677649	5677672	-	0	0	0	15	1	0	0	15	1	1	0	0	0	0	FALSE	0.4532150
CCNACTTAAAGCAGCAGCATTGC	129S1	12	25456344	25456367	-	0	0	0	8	1	0	0	8	1	2	0	0	0	0	FALSE	0.4719910
CCNACTTAAAGCATACCACTCTA	129S1	6	130693342	130693365	-	0	0	8	30	1	0	7	31	0	2	0	0	0	0	TRUE	0.6470920
CCNACTTAAAGCCACCCTGTCAA	B6	17	44650540	44650563	-	0	0	1	6	1	0	0	6	0	2	0	0	0	0	FALSE	0.5284480
CCNACTTAAAGCTACGAATGCCA	129S1	14	51974093	51974116	-	0	0	2	5	1	0	1	5	0	0	0	0	0	1	FALSE	0.5211700
CCNACTTAAAGCTTATGGCTTTC	B6	1	81228506	81228529	-	0	0	0	10	1	0	0	11	0	0	0	0	1	0	FALSE	0.5330080
CCNACTTAAAGGAAAACAACAGC	B6	11	45925350	45925373	-	0	0	2	31	1	0	1	31	1	1	0	0	0	0	FALSE	0.3886880
CCNACTTAAAGGAAAAGTAAACA	B6	16	97518984	97519007	-	0	0	20	307	1	0	18	311	1	1	0	0	0	0	FALSE	0.4932700
CCNACTTAAAGGAACTCTTTCTA	B6	2	50774018	50774041	-	0	0	2	7	1	0	2	7	1	1	0	0	0	0	FALSE	0.4534280
CCNACTTAAAGGAGGAGGGAAAA	129S1	12	17031225	17031248	-	0	0	6	39	1	0	4	43	0	2	0	0	0	0	FALSE	0.4275940
CCNACTTAAAGGAGTAATGACCC	B6	9	115245445	115245468	-	0	0	1	6	1	0	1	6	0	1	0	0	1	0	FALSE	0.4673200
CCNACTTAAAGGCAAATGGAGAA	129S1	16	93678778	93678801	-	0	0	2	29	1	0	2	29	1	1	0	0	0	0	FALSE	0.4459440
CCNACTTAAAGGCCTGTAGTAGA	129S1	18	72798677	72798700	-	0	0	0	8	1	0	0	8	1	3	0	0	0	0	FALSE	0.5127830
CCNACTTAAAGGGGAGGGCCAGG	B6	1	25726996	25727019	-	0	0	0	9	1	0	0	6	2	2	0	0	0	0	FALSE	0.4768800
CCNACTTAAAGGGTCTTAATATC	129S1	17	91640758	91640781	-	0	0	0	11	1	0	0	11	0	2	0	0	0	1	FALSE	0.4821060
CCNACTTAAAGGTCACATGCAAC	129S1	18	64496584	64496607	-	0	0	0	5	1	0	0	5	0	0	0	0	1	0	FALSE	0.6097480
CCNACTTAAAGGTGATTAATTAC	129S1	15	61235790	61235813	-	0	0	0	6	1	0	0	5	1	1	0	0	0	0	FALSE	0.5741760
CCNACTTAAAGTACATCTTTAAA	B6	10	126878238	126878261	-	0	0	2	41	1	0	2	40	0	0	0	0	1	0	FALSE	0.3572760
CCNACTTAAAGTACTCTATCTCA	129S1	8	74163373	74163396	-	0	0	1	37	1	0	1	38	0	0	0	0	0	1	FALSE	0.5685620
CCNACTTAAAGTCACATGCAACC	B6	18	64496584	64496607	-	0	0	0	13	1	0	0	13	0	0	0	0	1	0	FALSE	0.6158700
CCNACTTAAAGTCCTTTGTGTCT	B6	11	83561997	83562020	-	0	0	0	23	1	0	0	22	0	0	0	0	0	1	FALSE	0.4836030
CCNACTTAAAGTCTGCAGCTCTT	129S1	13	21316855	21316878	-	0	0	1	15	1	0	1	14	0	0	0	0	0	1	FALSE	0.5193770
CCNACTTAAAGTGAGGAAAGTTT	129S1	6	56029102	56029125	-	0	0	3	27	1	0	3	27	1	1	0	0	0	0	FALSE	0.4510060
CCNACTTAAAGTTCACAGACCAA	129S1	1	78656805	78656828	-	0	0	2	36	1	0	2	36	0	0	0	0	0	1	FALSE	0.4774660
CCNACTTAAAGTTCTGCTTGGCC	B6	7	99198317	99198340	-	0	0	1	6	1	0	1	6	0	0	0	1	0	1	FALSE	0.6417210
CCNACTTAAATAAAGACATACTT	129S1	5	50535291	50535314	-	0	0	4	55	1	0	4	57	1	2	0	0	0	0	FALSE	0.4555610
CCNACTTAAATACCCCCAAGATT	B6	4	67608144	67608167	-	0	0	0	2	1	0	0	2	0	0	0	0	1	0	FALSE	0.4698770
CCNACTTAAATACCCCCAGATTG	129S1	4	67608144	67608167	-	0	0	0	5	1	0	0	6	0	0	0	0	1	0	FALSE	0.4861320
CCNACTTAAATACTCCATGTTTA	129S1	17	38484229	38484252	-	0	0	2	21	1	0	2	21	1	2	0	0	0	0	TRUE	0.4501690
CCNACTTAAATAGAACCAGTGAT	129S1	13	102475008	102475031	-	0	0	2	23	1	0	2	22	0	0	0	0	1	0	FALSE	0.3583860
CCNACTTAAATAGTGAACGGCTT	B6	13	95474018	95474041	-	0	0	0	2	1	0	0	1	1	1	0	0	0	0	FALSE	0.5945490	Zbed3
CCNACTTAAATATACTTGTTGAA	129S1	12	30846551	30846574	-	0	0	5	19	1	0	4	17	0	2	0	0	0	0	FALSE	0.4764880
CCNACTTAAATATGCATGTTGAA	B6	12	30846551	30846574	-	0	0	1	15	1	0	0	13	0	2	0	0	0	0	FALSE	0.4833080
CCNACTTAAATATTAAATTTCAA	B6	15	42886084	42886107	-	0	0	3	43	1	0	3	45	1	1	0	0	0	0	FALSE	0.3098230
CCNACTTAAATATTGATAATTGG	B6	9	107087509	107087532	-	0	0	2	5	1	0	2	6	1	1	0	0	0	0	FALSE	0.4199190
CCNACTTAAATCACCACATTCTA	B6	18	63394728	63394751	-	0	0	8	48	1	0	8	47	0	3	0	0	0	0	FALSE	0.4297850
CCNACTTAAATCATTTGAGAAAA	129S1	14	117098922	117098945	-	0	0	3	27	1	0	3	25	0	1	0	0	0	1	FALSE	0.4389980
CCNACTTAAATCCACCAGTCCAT	129S1	11	46848825	46848848	-	0	0	0	5	1	0	0	5	1	1	0	0	0	0	FALSE	0.6157900
CCNACTTAAATCTGTACTAGTGT	129S1	6	18752761	18752784	-	0	0	1	6	1	0	0	7	0	2	0	0	0	0	FALSE	0.4879480
CCNACTTAAATGAAGGAATTCGG	129S1	11	110202965	110202988	-	0	0	3	4	1	0	2	2	0	2	0	0	0	0	FALSE	0.4911160
CCNACTTAAATGAATAGAGGTGG	B6	14	14184843	14184866	-	0	0	0	5	1	0	0	5	1	1	0	0	0	0	FALSE	0.4837090
CCNACTTAAATGAATTGTTTTGG	B6	3	120230007	120230030	-	0	0	1	18	1	0	0	18	0	2	0	0	0	0	FALSE	0.3593790
CCNACTTAAATGAGAATCCAGAA	B6	4	10671907	10671930	-	0	0	2	18	1	0	2	18	1	2	0	0	0	0	FALSE	0.4146680
CCNACTTAAATGAGGGAAGGGCT	B6	16	5780693	5780716	-	0	0	2	6	1	0	2	8	1	1	0	0	0	0	FALSE	0.4359850
CCNACTTAAATGCACTTTCTGTT	B6	15	35025980	35026003	-	0	0	1	20	1	0	1	22	1	1	0	0	0	0	FALSE	0.4166020
CCNACTTAAATGCTCTGATGTAA	B6	7	24249810	24249833	-	0	0	2	13	1	0	1	12	0	2	0	0	0	0	FALSE	0.5722010
CCNACTTAAATGCTTGGTATTAA	B6	18	5268717	5268740	-	0	0	0	8	1	0	0	10	1	1	0	0	0	0	FALSE	0.4143730
CCNACTTAAATGGGGGAAGGGAA	B6	7	76756265	76756288	-	0	0	4	35	1	0	4	34	0	0	0	0	0	1	FALSE	0.5266090
CCNACTTAAATGGGGGAGGGAAT	129S1	7	76756265	76756288	-	0	0	1	14	1	0	1	12	0	0	0	0	0	1	FALSE	0.5549340
CCNACTTAAATGGTAAGCATTTA	129S1	8	89082285	89082308	-	0	0	3	13	1	0	3	12	1	1	0	0	0	0	FALSE	0.5208590
CCNACTTAAATGGTATCGTATTG	B6	9	116147320	116147343	-	0	0	2	1	1	0	1	1	0	2	0	0	0	0	FALSE	0.5600800
CCNACTTAAATGGTCAGATTTAC	B6	18	71022278	71022301	-	0	0	0	6	1	0	0	6	1	3	0	0	0	0	FALSE	0.6307820
CCNACTTAAATGTCTATAAAAAG	129S1	13	64698465	64698488	-	0	0	0	40	1	0	0	38	1	2	0	0	0	0	FALSE	0.4275810
CCNACTTAAATTATTCATTTTCC	B6	6	54069336	54069359	-	0	0	2	33	1	0	2	31	1	2	0	0	0	0	FALSE	0.3428620
CCNACTTAAATTATTGATTTCAT	B6	1	172909389	172909412	-	0	0	3	35	1	0	3	36	1	1	0	0	0	0	FALSE	0.5899540
CCNACTTAAATTCCATTTACATA	129S1	18	63762825	63762848	-	0	0	4	24	1	0	3	23	0	2	0	0	0	0	FALSE	0.5054540
CCNACTTAAATTCCCTGGATGCA	B6	9	35417174	35417197	-	0	0	1	17	1	0	0	16	0	2	0	0	0	0	FALSE	0.6155140	Cdon
CCNACTTAAATTGTATCGTATTA	129S1	9	116147320	116147343	-	0	0	1	7	1	0	0	7	0	2	0	0	0	0	FALSE	0.5728360
CCNACTTAAATTTATATAACGTT	129S1	17	57937590	57937613	-	0	0	2	15	1	0	1	15	0	2	0	0	0	0	FALSE	0.5482070
CCNACTTAAATTTATATAACTTC	B6	17	57937590	57937613	-	0	0	2	26	1	0	1	25	0	2	0	0	0	0	FALSE	0.5379040
CCNACTTAAATTTCAGGTAAAAT	129S1	17	76328491	76328514	-	0	0	3	21	1	0	2	24	1	1	0	0	0	0	FALSE	0.5520360
CCNACTTAACAAAATTAAAATAA	129S1	16	36242246	36242269	-	0	0	10	291	1	0	12	280	1	2	0	0	1	0	FALSE	0.4396500
CCNACTTAACAAATCTTCCATAG	129S1	11	18597713	18597736	-	0	0	3	7	1	0	2	5	0	2	0	0	0	0	FALSE	0.3657170
CCNACTTAACAAATGGTCTGTTT	B6	1	25811222	25811245	-	0	0	0	10	1	0	0	9	1	2	0	0	0	0	FALSE	0.5210620
CCNACTTAACAATAGCAGCAGCA	B6	6	116084511	116084534	-	0	0	2	25	1	0	2	28	1	1	0	0	0	0	FALSE	0.4155160	Tmcc1
CCNACTTAACAATCAAAACCTAA	B6	13	95874684	95874707	-	0	0	2	18	1	0	1	18	1	1	0	0	1	0	FALSE	0.4481970
CCNACTTAACAATTTTATACATA	B6	19	23463907	23463930	-	0	0	4	31	1	0	4	30	0	1	0	0	1	0	FALSE	0.4393570
CCNACTTAACAATTTTTTTACAT	129S1	19	23463907	23463930	-	0	0	2	40	1	0	2	40	0	1	0	0	1	0	FALSE	0.4998620
CCNACTTAACACACTCCCTGAGT	129S1	X	150694615	150694638	-	0	0	4	12	1	0	3	12	0	2	0	0	0	0	TRUE	0.4494000
CCNACTTAACACAGAATCTTCAA	B6	2	49615128	49615151	-	0	0	1	24	1	0	1	24	1	1	0	0	0	0	FALSE	0.4610130
CCNACTTAACACAGTCTAAACAG	B6	6	82745060	82745083	-	0	0	1	14	1	0	1	14	0	1	0	0	1	0	FALSE	0.4987220
CCNACTTAACACATGAAACTAAT	129S1	17	41283425	41283448	-	0	0	3	23	1	0	2	22	0	2	0	0	0	0	FALSE	0.5035130
CCNACTTAACACCAGGACTGATC	129S1	13	18104941	18104964	-	0	0	0	1	1	0	0	0	1	1	0	0	0	0	FALSE	0.6239120
CCNACTTAACACCTCCCTTTACT	B6	9	107533772	107533795	-	0	0	1	11	1	0	0	10	0	2	0	0	0	0	FALSE	0.6412900
CCNACTTAACACCTCGCTTTACC	129S1	9	107533772	107533795	-	0	0	1	6	1	0	0	6	0	2	0	0	0	0	FALSE	0.6480120
CCNACTTAACACCTGACACAGTG	129S1	5	16297738	16297761	-	0	0	2	9	1	0	1	10	0	2	0	0	0	0	FALSE	0.5091420
CCNACTTAACACCTGCTTTGCAG	B6	1	161197428	161197451	-	0	0	1	14	1	0	1	12	1	1	0	0	0	0	FALSE	0.5346180
CCNACTTAACACTAAAGTGAATG	B6	17	58134608	58134631	-	0	0	2	12	1	0	2	11	1	1	0	0	0	0	FALSE	0.5208350
CCNACTTAACACTACACTGCATC	129S1	3	149344584	149344607	-	0	0	1	2	1	0	0	1	0	2	0	0	0	0	FALSE	0.5129350
CCNACTTAACACTTGATATGTCC	B6	8	114480600	114480623	-	0	0	0	6	1	0	0	5	0	3	0	0	0	0	FALSE	0.5920150
CCNACTTAACAGACCTGTATTGG	129S1	7	128736033	128736056	-	0	0	0	5	1	0	0	5	1	1	0	0	0	0	FALSE	0.4593070
CCNACTTAACAGATATAGAAAAA	B6	1	170008861	170008884	-	0	0	5	36	1	0	5	40	1	1	0	0	0	1	FALSE	0.4086060
CCNACTTAACAGCATGCTTGTTA	129S1	14	27128616	27128639	-	0	0	1	11	1	0	1	11	0	0	0	0	0	1	FALSE	0.6016340
CCNACTTAACAGCATGCTTTGGG	B6	14	27128616	27128639	-	0	0	0	10	1	0	0	10	0	0	0	0	0	1	FALSE	0.5642190
CCNACTTAACAGCTGCTTTCATT	B6	11	5602198	5602221	-	0	0	1	22	1	0	0	21	0	2	0	0	0	0	FALSE	0.6479230
CCNACTTAACAGTTGGCCATGCT	129S1	15	19485045	19485068	-	0	0	2	11	1	0	2	11	1	1	0	0	0	0	FALSE	0.5712980
CCNACTTAACAGTTGGGAAACAG	129S1	5	114659076	114659099	-	0	0	2	17	1	0	3	18	0	0	0	0	1	0	FALSE	0.4840360
CCNACTTAACATAAAATGCACCA	B6	13	68935363	68935386	-	0	0	0	11	1	0	0	11	1	1	0	0	0	0	FALSE	0.4997510
CCNACTTAACATATGTCCTACAT	B6	12	50876676	50876699	-	0	0	2	10	1	0	1	10	0	2	0	0	0	0	FALSE	0.4194600
CCNACTTAACATCACTCAAGATC	129S1	1	100651785	100651808	-	0	0	0	12	1	0	0	11	1	1	0	0	0	0	FALSE	0.5541610
CCNACTTAACATCCTTCATTAAT	B6	12	24954314	24954337	-	0	0	1	12	1	0	0	12	0	2	0	0	0	0	FALSE	0.4385000
CCNACTTAACATCTGCATCCAAA	129S1	19	41726439	41726462	-	0	0	2	9	1	0	1	9	0	2	0	0	0	0	FALSE	0.6312660
CCNACTTAACATCTGCATCTATA	B6	19	41726439	41726462	-	0	0	2	14	1	0	2	13	0	2	0	0	0	0	FALSE	0.5765960
CCNACTTAACATCTGGCACAGTG	B6	5	16297738	16297761	-	0	0	1	6	1	0	0	6	0	2	0	0	0	0	FALSE	0.5784120
CCNACTTAACATGAACGAATTAT	B6	4	93037540	93037563	-	0	0	1	3	1	0	1	4	1	4	0	0	0	0	FALSE	0.5482620
CCNACTTAACATGGGGGTCTGTG	B6	5	21518039	21518062	-	0	0	1	2	1	0	1	2	1	1	0	0	0	0	FALSE	0.6099590
CCNACTTAACATGTCAGTGTCCC	129S1	4	106012355	106012378	-	0	0	2	7	1	0	1	7	0	2	0	0	0	0	FALSE	0.6079480
CCNACTTAACATGTCCAGTGTCA	129S1	5	27587424	27587447	-	0	0	0	10	1	0	0	11	1	2	0	0	0	0	FALSE	0.6885700
CCNACTTAACATTCTTACACGCG	B6	4	72024779	72024802	-	0	0	0	2	1	0	0	2	1	1	0	0	0	0	FALSE	0.4817500
CCNACTTAACATTTCATTCATAT	B6	2	63556764	63556787	-	0	0	2	27	1	0	1	26	1	1	0	0	0	0	FALSE	0.4865670
CCNACTTAACATTTTTCATACTG	129S1	15	95249334	95249357	-	0	0	1	17	1	0	1	17	0	3	0	0	0	0	FALSE	0.4631110
CCNACTTAACCACACATCTGTAA	129S1	7	37058916	37058939	-	0	0	2	22	1	0	2	23	1	1	0	0	0	0	FALSE	0.6145970
CCNACTTAACCACTGAGGGGAAA	129S1	9	44453922	44453945	-	0	0	1	10	1	0	1	11	1	1	0	0	0	0	FALSE	0.5767600
CCNACTTAACCAGAGGAAGCCTT	B6	14	46201333	46201356	-	0	0	1	11	1	0	1	11	1	1	0	0	0	0	FALSE	0.5180950
CCNACTTAACCATACATTGGAAT	129S1	2	76145183	76145206	-	0	0	2	7	1	0	1	7	0	2	0	0	0	0	FALSE	0.4072980
CCNACTTAACCCAACCACCTAGT	B6	6	137765753	137765776	-	0	0	0	5	1	0	0	4	0	1	0	0	1	0	FALSE	0.5158160
CCNACTTAACCCACAGATTGGAA	B6	4	114300563	114300586	-	0	0	2	4	1	0	1	5	0	2	0	0	0	0	TRUE	0.4812300
CCNACTTAACCCAGAGTTCCTAG	B6	8	91318037	91318060	-	0	0	1	9	1	0	1	9	1	1	0	0	0	0	FALSE	0.5287190
CCNACTTAACCCATAGGTTGGAA	129S1	4	114300563	114300586	-	0	0	2	3	1	0	1	2	0	2	0	0	0	0	TRUE	0.5220780
CCNACTTAACCCATTTGTCTGAG	129S1	8	19259708	19259731	-	0	0	3	9	1	0	2	10	0	2	0	0	0	0	FALSE	0.5502080
CCNACTTAACCCATTTGTTTGAC	B6	8	19259708	19259731	-	0	0	1	8	1	0	0	8	0	2	0	0	0	0	FALSE	0.5820340
CCNACTTAACCCTACTTGAAACA	B6	4	118926919	118926942	-	0	0	3	6	1	0	3	6	0	1	0	0	0	1	FALSE	0.5718180
CCNACTTAACCCTATTTTTATTT	129S1	10	40406209	40406232	-	0	0	8	32	1	0	7	34	0	0	0	0	1	0	FALSE	0.5123640
CCNACTTAACCCTCCCTTCCCAT	129S1	17	67407001	67407024	-	0	0	7	41	1	0	7	43	2	2	0	0	0	0	FALSE	0.4539490
CCNACTTAACCCTGCAAAGAGCC	B6	18	14316837	14316860	-	0	0	0	13	1	0	0	13	0	0	0	0	0	1	FALSE	0.3575810
CCNACTTAACCCTTATTCCATTG	129S1	16	7877398	7877421	-	0	0	1	8	1	0	1	8	1	1	0	0	0	0	FALSE	0.4988540
CCNACTTAACCCTTGCAACGAGG	129S1	17	70089896	70089919	-	0	0	1	3	1	0	0	3	0	2	0	0	0	0	FALSE	0.5704640
CCNACTTAACCCTTGCAGTGAGG	B6	17	70089896	70089919	-	0	0	1	6	1	0	0	7	0	2	0	0	0	0	FALSE	0.5868150
CCNACTTAACCGGAACAAAAGCC	B6	2	51927995	51928018	-	0	0	1	6	1	0	0	6	0	2	0	0	0	0	FALSE	0.3689880
CCNACTTAACCTAAGGCTGGAGA	129S1	17	3175148	3175171	-	0	0	1	13	1	0	1	12	1	2	0	0	0	0	FALSE	0.5728010
CCNACTTAACCTCATCTCATTTT	129S1	15	73864843	73864866	-	0	0	0	16	1	0	1	17	1	1	0	0	0	0	FALSE	0.4339300
CCNACTTAACCTCTGTCTCTGTG	B6	8	124788262	124788285	-	0	0	0	35	1	0	0	32	1	1	0	0	0	0	FALSE	0.5554770
CCNACTTAACCTGCACAGCAAAC	129S1	14	48288384	48288407	-	0	0	1	11	1	0	1	9	1	1	0	0	0	0	FALSE	0.5813840
CCNACTTAACCTTCACCCAGGGG	129S1	15	74141662	74141685	-	0	0	2	7	1	0	1	7	0	2	0	0	0	0	FALSE	0.5719100
CCNACTTAACCTTCTGAAAACTC	B6	6	106604007	106604030	-	0	0	2	23	1	0	2	22	1	1	0	0	0	0	FALSE	0.5605920
CCNACTTAACCTTCTTGTTGTTG	B6	17	79091364	79091387	-	0	0	1	16	1	0	1	14	1	2	0	0	1	0	FALSE	0.5359080
CCNACTTAACCTTTCTCCATCTA	129S1	8	7162383	7162406	-	0	0	0	19	1	0	0	22	0	2	0	0	1	0	FALSE	0.5293770
CCNACTTAACCTTTTCCCACCAT	B6	4	155796702	155796725	-	0	0	0	12	1	0	0	14	1	1	0	0	0	0	FALSE	0.5510070
CCNACTTAACGAAGAGATACCGT	B6	15	31880188	31880211	-	0	0	0	1	1	0	0	1	0	1	0	0	1	0	FALSE	0.4848660
CCNACTTAACGAAGGAAGGAAGA	129S1	17	52627387	52627410	-	0	0	0	24	1	0	0	24	1	1	0	0	0	0	FALSE	0.4882520
CCNACTTAACGATTTAATTTTTG	B6	17	18621168	18621191	-	0	0	1	7	1	0	1	5	1	1	0	0	0	0	FALSE	0.3966600
CCNACTTAACGCAACACGACCTG	B6	9	83689194	83689217	-	0	0	0	1	1	0	0	1	0	0	0	0	0	1	FALSE	0.6165670
CCNACTTAACGGGAGTTTTAATA	B6	17	91640758	91640781	-	0	0	0	3	1	0	0	3	0	2	0	0	0	1	FALSE	0.4926270
CCNACTTAACGTAATGAACCCTA	129S1	7	67826055	67826078	-	0	0	0	0	1	0	0	0	1	2	0	0	0	0	FALSE	0.5709960
CCNACTTAACGTAGCCAGCCTCA	129S1	8	33411947	33411970	-	0	0	0	5	1	0	0	4	0	0	0	0	0	1	FALSE	0.6137070
CCNACTTAACTAAACTAGGAGAA	B6	13	112602836	112602859	-	0	0	0	8	1	0	0	9	1	1	0	0	0	0	FALSE	0.3955140
CCNACTTAACTAACTTCAGACCC	129S1	8	42652979	42653002	-	0	0	1	12	1	0	1	12	0	0	0	0	0	1	FALSE	0.5574280
CCNACTTAACTAAGGAGAGAACT	129S1	1	118216837	118216860	-	0	0	0	11	1	0	0	10	0	0	0	0	0	1	FALSE	0.5286310
CCNACTTAACTACAGAGCCATCT	129S1	1	128577284	128577307	-	0	0	16	163	1	0	15	161	1	1	0	0	0	0	FALSE	0.4830830
CCNACTTAACTACATACACTGTA	129S1	8	15963616	15963639	-	0	0	2	10	1	0	1	10	0	2	0	0	0	0	FALSE	0.3596070
CCNACTTAACTACATTCGTTTTC	129S1	6	139655419	139655442	-	0	0	0	6	1	0	0	5	0	3	0	0	0	0	FALSE	0.4436060
CCNACTTAACTACATTTCGTTTC	B6	6	139655419	139655442	-	0	0	0	8	1	0	0	7	0	3	0	0	0	0	FALSE	0.4209470
CCNACTTAACTACGTACACTGTG	B6	8	15963616	15963639	-	0	0	1	2	1	0	0	2	0	2	0	0	0	0	FALSE	0.4252200
CCNACTTAACTAGGCTAGCTCTC	B6	14	99421827	99421850	-	0	0	1	7	1	0	1	6	1	1	0	0	0	0	FALSE	0.5327460
CCNACTTAACTCAACTCAAGAGT	B6	12	18321541	18321564	-	0	0	0	14	1	0	0	14	1	1	0	0	0	0	TRUE	0.4150460
CCNACTTAACTCAAGGACAAGTT	B6	12	113739223	113739246	-	0	0	4	15	1	0	4	14	0	0	0	0	1	0	FALSE	0.4874370
CCNACTTAACTCACAATTATGTA	B6	11	121228564	121228587	-	0	0	1	9	1	0	0	9	0	2	0	0	0	0	FALSE	0.5048450
CCNACTTAACTCACCTAAATTGA	B6	19	18646075	18646098	-	0	0	1	6	1	0	0	6	0	2	0	0	0	0	FALSE	0.3573510
CCNACTTAACTCAGCTAAAATGA	129S1	19	18646075	18646098	-	0	0	1	13	1	0	0	13	0	2	0	0	0	0	FALSE	0.4329080
CCNACTTAACTCATTTCGGCTGG	B6	17	75177713	75177736	-	0	0	0	2	1	0	0	2	0	0	0	0	0	1	FALSE	0.5049970
CCNACTTAACTCATTTGGCTGGG	129S1	17	75177713	75177736	-	0	0	0	2	1	0	0	3	0	0	0	0	0	1	FALSE	0.5294230
CCNACTTAACTCCAAAATTAATT	129S1	19	37484527	37484550	-	0	0	0	13	1	0	0	12	0	0	0	0	1	0	FALSE	0.4698300
CCNACTTAACTCCAAATTAATTT	B6	19	37484527	37484550	-	0	0	0	34	1	0	0	34	0	0	0	0	1	0	FALSE	0.4549960
CCNACTTAACTCCTCACTCAGCC	129S1	14	45720139	45720162	-	0	0	0	14	1	0	0	14	0	1	0	0	0	1	FALSE	0.5685510	Fermt2
CCNACTTAACTCCTTCAACAAGG	B6	13	64172103	64172126	-	0	0	0	6	1	0	0	6	0	0	1	0	1	0	FALSE	0.5988150
CCNACTTAACTCTCCCTGCAAAA	129S1	17	50045224	50045247	-	0	0	1	11	1	0	0	9	1	1	0	0	0	0	FALSE	0.4880830
CCNACTTAACTCTGAACTATAGC	129S1	4	114200973	114200996	-	0	0	2	8	1	0	2	7	0	4	0	0	0	0	TRUE	0.5066330
CCNACTTAACTGCGGTGTCTGGT	B6	2	4766636	4766659	-	0	0	1	3	1	0	0	3	0	2	0	0	0	0	FALSE	0.5122040
CCNACTTAACTGTAATTTGCGAC	129S1	9	48658976	48658999	-	0	0	1	2	1	0	0	2	0	2	0	0	0	0	FALSE	0.4512360
CCNACTTAACTGTAATTTGGGAT	B6	9	48658976	48658999	-	0	0	1	10	1	0	0	10	0	2	0	0	0	0	FALSE	0.4429640
CCNACTTAACTGTCTCTTGGCTA	B6	15	39019681	39019704	-	0	0	0	14	1	0	0	15	0	0	0	0	0	1	FALSE	0.5849650
CCNACTTAACTGTGGTGACTGGT	129S1	2	4766636	4766659	-	0	0	1	50	1	0	1	52	0	2	0	0	0	0	FALSE	0.4961890
CCNACTTAACTGTTCACATTTTA	129S1	8	110043931	110043954	-	0	0	3	22	1	0	2	22	0	2	0	0	0	0	FALSE	0.4918890
CCNACTTAACTGTTCTCACCTAA	B6	14	70497647	70497670	-	0	0	0	20	1	0	0	20	1	1	0	0	0	0	FALSE	0.5358030
CCNACTTAACTTAACCCAACCAC	129S1	6	137765753	137765776	-	0	0	0	10	1	0	0	10	0	1	0	0	1	0	FALSE	0.5600490
CCNACTTAACTTATCTGCTTCAC	B6	16	50013927	50013950	-	0	0	1	8	1	0	1	8	0	0	0	0	0	1	FALSE	0.5513010	Bbx
CCNACTTAACTTCAGCATTCAGA	129S1	7	75775672	75775695	-	0	0	0	7	1	0	0	8	0	0	0	0	1	0	FALSE	0.4804450
CCNACTTAACTTCTTACCTATCC	B6	8	39115658	39115681	-	0	0	1	20	1	0	0	20	0	2	0	0	0	0	FALSE	0.5301620
CCNACTTAACTTCTTGCTCCACA	129S1	19	58824213	58824236	-	0	0	1	10	1	0	0	10	0	2	0	0	0	0	FALSE	0.6037040
CCNACTTAACTTCTTTCCATGTT	B6	9	45999691	45999714	-	0	0	1	22	1	0	1	20	1	3	0	0	0	0	FALSE	0.4259590
CCNACTTAACTTCTTTCTTCACA	B6	19	58824213	58824236	-	0	0	4	42	1	0	3	43	0	2	0	0	0	0	FALSE	0.6555250
CCNACTTAACTTGAGTCACATTC	B6	6	129905093	129905116	-	0	0	7	8	1	0	4	10	0	2	0	0	0	0	TRUE	0.5048510
CCNACTTAACTTGGATCCCAGCG	B6	1	170965290	170965313	-	0	0	0	6	1	0	0	4	0	3	0	0	0	0	FALSE	0.4502800
CCNACTTAACTTGTCCAGACCTT	129S1	12	117337737	117337760	-	0	0	2	9	1	0	3	8	0	0	0	0	1	0	FALSE	0.6449820
CCNACTTAACTTTCCCTCACGTC	B6	13	41019984	41020007	-	0	0	0	6	1	0	0	6	0	0	0	0	1	0	FALSE	0.6245020
CCNACTTAACTTTTAGTTATGGT	129S1	9	111572054	111572077	-	0	0	7	35	1	0	6	36	0	0	0	0	1	0	FALSE	0.4683170
CCNACTTAACTTTTCCCTCACGT	129S1	13	41019984	41020007	-	0	0	0	9	1	0	0	10	0	0	0	0	1	0	FALSE	0.6532550
CCNACTTAACTTTTCCTTTCAAA	B6	8	31764364	31764387	-	0	0	1	60	1	0	1	60	1	1	0	0	0	0	FALSE	0.4741940
CCNACTTAAGAAAGAGTTTACTT	B6	7	37379063	37379086	-	0	0	7	26	1	0	6	25	0	2	0	0	0	0	FALSE	0.5001730
CCNACTTAAGAAATGGGACTGGG	B6	5	99306781	99306804	-	0	0	2	16	1	0	1	16	0	2	0	0	0	0	FALSE	0.4835340
CCNACTTAAGAACACAGGGTACA	129S1	8	122094701	122094724	-	0	0	2	14	1	0	1	15	0	2	0	0	0	0	FALSE	0.4708860
CCNACTTAAGAACATTACAGGGA	129S1	3	109951171	109951194	-	0	0	2	8	1	0	1	8	0	2	0	0	0	0	FALSE	0.5389720
CCNACTTAAGAACCCAGGCTTGG	B6	15	57576035	57576058	-	0	0	5	30	1	0	4	29	0	2	0	0	0	0	FALSE	0.5139130
CCNACTTAAGAACCTAGTCCACC	129S1	12	114910571	114910594	-	0	0	0	3	1	0	0	4	1	3	0	0	0	0	TRUE	0.5618600
CCNACTTAAGAACCTATTGCATC	129S1	12	114805176	114805199	-	0	0	0	3	1	0	0	4	1	5	0	0	0	0	TRUE	0.5645970
CCNACTTAAGAACTGGGACTAAA	B6	2	51396334	51396357	-	0	0	1	24	1	0	0	25	0	2	0	0	0	0	FALSE	0.5601700
CCNACTTAAGAACTTAGTCTGTA	B6	1	101711208	101711231	-	0	0	2	18	1	0	2	16	0	4	0	0	0	0	TRUE	0.6373380
CCNACTTAAGAAGAATATGTAAT	B6	14	86057369	86057392	-	0	0	1	19	1	0	1	20	1	1	0	0	0	0	FALSE	0.5034700
CCNACTTAAGAAGACCTGGATTT	B6	7	129094031	129094054	-	0	0	2	14	1	0	2	14	0	2	0	0	0	0	FALSE	0.5120650
CCNACTTAAGAAGCCAGTAAATG	129S1	17	55660182	55660205	-	0	0	13	194	1	0	12	193	0	2	0	0	0	0	FALSE	0.3975810
CCNACTTAAGAAGCGGAACCTGA	129S1	4	155803916	155803939	-	0	0	0	4	1	0	0	4	1	1	0	0	0	0	FALSE	0.5486370
CCNACTTAAGACAAAGCTGGCCT	129S1	7	16860678	16860701	-	0	0	2	21	1	0	2	21	0	0	0	1	0	1	FALSE	0.5508130
CCNACTTAAGACACACCATCTCC	129S1	9	56814568	56814591	-	0	0	0	9	1	0	0	8	0	0	0	0	1	0	FALSE	0.4358560
CCNACTTAAGACACCATCTCCCT	B6	9	56814568	56814591	-	0	0	1	20	1	0	1	20	0	0	0	0	1	0	FALSE	0.4641270
CCNACTTAAGACAGCACCTTACC	B6	3	127378775	127378798	-	0	0	2	13	1	0	2	13	1	1	0	0	0	0	FALSE	0.6246000
CCNACTTAAGACAGTGTGTGGCA	B6	19	27144936	27144959	-	0	0	1	17	1	0	1	18	0	0	0	0	0	1	FALSE	0.5438560
CCNACTTAAGACCGAGTACACCA	B6	13	99884591	99884614	-	0	0	0	7	1	0	0	7	0	0	0	0	0	1	FALSE	0.5777960
CCNACTTAAGACTCTGCTCAACA	129S1	9	41945437	41945460	-	0	0	2	14	1	0	1	14	0	2	0	0	0	0	FALSE	0.4956260
CCNACTTAAGACTTCTGCCTCCG	B6	3	81479869	81479892	-	0	0	1	9	1	0	1	7	0	3	0	0	0	0	FALSE	0.5813720
CCNACTTAAGACTTGGCTCAACA	B6	9	41945437	41945460	-	0	0	3	8	1	0	2	8	0	2	0	0	0	0	FALSE	0.4842990
CCNACTTAAGAGAACCCGATGAG	129S1	9	74051343	74051366	-	0	0	1	2	1	0	0	3	0	2	0	0	0	0	FALSE	0.4748560
CCNACTTAAGAGAATACCTAAAA	B6	13	78959719	78959742	-	0	0	0	28	1	0	0	26	1	1	0	0	0	0	FALSE	0.4667860
CCNACTTAAGAGACGCCAGAGTC	129S1	9	74291858	74291881	-	0	0	0	4	1	0	0	4	1	1	0	0	0	0	FALSE	0.5174080
CCNACTTAAGAGACTTCCTAGCA	129S1	X	136272713	136272736	-	0	0	2	8	1	0	2	7	0	0	0	0	0	1	FALSE	0.5171360
CCNACTTAAGAGAGATAGTCAGC	129S1	6	57573291	57573314	-	0	0	0	8	1	0	0	8	1	1	0	0	0	0	FALSE	0.4775700
CCNACTTAAGAGCAAAGAAGGGT	129S1	14	106846927	106846950	-	0	0	4	13	1	0	3	13	0	2	0	0	0	0	FALSE	0.4027050
CCNACTTAAGAGCAGTACAGGGA	B6	3	109951171	109951194	-	0	0	3	9	1	0	2	8	0	2	0	0	0	0	FALSE	0.5604030
CCNACTTAAGAGGACCATTTAAA	129S1	12	21229951	21229974	-	0	0	1	11	1	0	1	11	0	0	0	0	1	0	FALSE	0.4443050
CCNACTTAAGAGGACCCGATAAG	B6	9	74051343	74051366	-	0	0	1	0	1	0	0	0	0	2	0	0	0	0	FALSE	0.5172790
CCNACTTAAGAGGGACCCCCCAC	B6	8	35979080	35979103	-	0	0	0	4	1	0	0	4	0	1	0	0	0	1	FALSE	0.4051270
CCNACTTAAGAGGGCCCCCCACC	129S1	8	35979080	35979103	-	0	0	0	5	1	0	0	5	0	1	0	0	0	1	FALSE	0.4045390
CCNACTTAAGAGGTGGAGTTGGT	129S1	13	71486578	71486601	-	0	0	2	8	1	0	2	8	1	1	0	0	0	0	FALSE	0.6140650
CCNACTTAAGAGTCCTTAATATT	129S1	8	36690729	36690752	-	0	0	1	12	1	0	0	15	0	2	0	0	0	0	FALSE	0.5359150
CCNACTTAAGAGTCTTTAATATC	B6	8	36690729	36690752	-	0	0	2	19	1	0	0	20	0	2	0	0	0	0	FALSE	0.5551080
CCNACTTAAGAGTGTTATTGGCT	129S1	6	18441538	18441561	-	0	0	0	4	1	0	0	4	0	0	0	0	1	0	FALSE	0.5200300
CCNACTTAAGAGTTCTTTTATGT	B6	9	101538888	101538911	-	0	0	1	17	1	0	1	20	1	1	0	0	0	0	FALSE	0.4772360
CCNACTTAAGAGTTGCAAAAGTT	129S1	17	75825192	75825215	-	0	0	3	15	1	0	3	13	1	2	0	0	0	0	FALSE	0.5164830
CCNACTTAAGAGTTTGATCCTTC	129S1	6	118305855	118305878	-	0	0	0	4	1	0	0	4	0	0	0	0	0	1	FALSE	0.5515690
CCNACTTAAGATACTGCACATCA	B6	1	26000276	26000299	-	0	0	1	14	1	0	1	14	0	0	1	0	1	0	FALSE	0.4592750
CCNACTTAAGATATGCTGCGGTT	B6	15	43587683	43587706	-	0	0	0	5	1	0	0	5	1	1	0	0	0	0	FALSE	0.6320010
CCNACTTAAGATCCTGACTCCTT	B6	9	78584900	78584923	-	0	0	1	13	1	0	1	12	1	1	0	0	0	0	FALSE	0.6547610
CCNACTTAAGATGCTAAAGCAGG	B6	13	82788683	82788706	-	0	0	2	9	1	0	0	9	0	1	0	0	0	1	FALSE	0.5299030
CCNACTTAAGATGCTGAAGCAGA	129S1	13	82788683	82788706	-	0	0	3	18	1	0	3	18	0	1	0	0	0	1	FALSE	0.5450830
CCNACTTAAGATGTGGTTTCCAA	129S1	14	70798463	70798486	-	0	0	0	8	1	0	0	8	1	1	0	0	0	0	FALSE	0.6632780
CCNACTTAAGATTAACCTATATC	B6	13	89527211	89527234	-	0	0	0	5	1	0	0	5	1	1	0	0	0	0	FALSE	0.4406760
CCNACTTAAGATTCCCCACACCG	129S1	5	114028660	114028683	-	0	0	0	3	1	0	0	3	1	2	0	0	0	0	FALSE	0.5963650
CCNACTTAAGATTGGGGCTGTGG	129S1	4	104377860	104377883	-	0	0	0	22	1	0	0	20	0	0	0	0	0	1	FALSE	0.5863650
CCNACTTAAGATTTCTTTCATCA	B6	9	111814728	111814751	-	0	0	3	21	1	0	3	26	1	1	0	0	0	0	FALSE	0.6509820
CCNACTTAAGCAAGGAAACCCTA	129S1	18	11941688	11941711	-	0	0	0	3	1	0	0	3	0	1	0	0	1	0	FALSE	0.4916630
CCNACTTAAGCACCTCTTAACCT	129S1	13	70002849	70002872	-	0	0	0	10	1	0	0	10	0	0	0	0	0	1	FALSE	0.5165620
CCNACTTAAGCAGAACTCCTAGG	B6	1	171612511	171612534	-	0	0	0	5	1	0	0	6	0	1	0	0	0	1	FALSE	0.4343840
CCNACTTAAGCAGAGTGGGCTGA	B6	12	29539766	29539789	-	0	0	2	5	1	0	1	3	0	2	0	0	0	0	FALSE	0.6283640
CCNACTTAAGCAGGTAAATTGGA	B6	11	61634315	61634338	-	0	0	0	7	1	0	0	7	0	0	0	0	0	1	FALSE	0.5796330
CCNACTTAAGCAGGTTGACAGCA	B6	18	12169709	12169732	-	0	0	0	7	1	0	0	7	1	1	0	0	0	0	FALSE	0.5743580
CCNACTTAAGCAGTATGGATTTA	B6	12	114966197	114966220	-	0	0	3	19	1	0	7	16	0	2	0	0	0	0	FALSE	0.4659430
CCNACTTAAGCATCTGTGTTAAG	129S1	3	112689728	112689751	-	0	0	2	10	1	0	2	10	0	1	0	0	0	1	FALSE	0.6438860
CCNACTTAAGCATGTCTTTATTT	129S1	15	30780727	30780750	-	0	0	5	19	1	0	5	20	0	2	0	0	0	0	FALSE	0.4001920
CCNACTTAAGCCCATGCAAGAGA	129S1	19	20373637	20373660	-	0	0	2	12	1	0	2	11	0	3	0	0	0	0	FALSE	0.5049410
CCNACTTAAGCCCATGCCATCGA	B6	19	20373637	20373660	-	0	0	0	1	1	0	0	0	0	3	0	0	0	0	FALSE	0.5728180
CCNACTTAAGCCTACCCAGGAGT	129S1	11	89066021	89066044	-	0	0	1	8	1	0	1	6	0	0	0	0	1	0	FALSE	0.4122040
CCNACTTAAGCTATAAAAGAAGA	B6	5	121809045	121809068	-	0	0	1	25	1	0	1	24	1	1	0	0	0	0	FALSE	0.4798300
CCNACTTAAGCTATCTCACTGGG	129S1	5	50577481	50577504	-	0	0	1	12	1	0	0	12	0	2	0	0	0	0	FALSE	0.5281400
CCNACTTAAGCTATGCAGTAAGA	B6	8	83965723	83965746	-	0	0	2	26	1	0	2	26	1	1	0	0	0	0	FALSE	0.4498040
CCNACTTAAGCTCAGCTTCCTTC	B6	6	44775748	44775771	-	0	0	0	22	1	0	0	21	1	1	0	0	0	0	FALSE	0.6285500
CCNACTTAAGCTCTTCCTTCTGC	B6	6	135616087	135616110	-	0	0	3	39	1	0	3	37	1	1	0	0	0	0	FALSE	0.6464480
CCNACTTAAGCTTCCCAGGCACT	129S1	14	14298707	14298730	-	0	0	1	23	1	0	0	20	0	2	0	0	0	0	FALSE	0.6405430	Pdhb
CCNACTTAAGCTTCCTAAGCACT	B6	14	14298707	14298730	-	0	0	8	35	1	0	8	36	0	2	0	0	0	0	FALSE	0.6305070	Pdhb
CCNACTTAAGCTTGGGAAAGCTG	B6	14	12720694	12720717	-	0	0	0	6	1	0	0	6	2	2	0	0	0	0	FALSE	0.6085510
CCNACTTAAGGAAAAAGGGGAAG	129S1	13	53167284	53167307	-	0	0	2	19	1	0	2	20	1	1	0	0	0	0	FALSE	0.4684870
CCNACTTAAGGAAAACAGCCGTT	129S1	9	105678857	105678880	-	0	0	1	13	1	0	0	12	0	2	0	0	0	0	FALSE	0.5255560
CCNACTTAAGGAAAATAAGAATA	B6	8	32868200	32868223	-	0	0	0	48	1	0	0	47	1	1	0	0	0	0	FALSE	0.4480690
CCNACTTAAGGAACACCTACCAG	B6	8	7011725	7011748	-	0	0	1	7	1	0	1	7	1	1	0	0	0	0	FALSE	0.3345720
CCNACTTAAGGAACTACTTAAGG	129S1	12	113796910	113796933	-	0	0	1	11	1	0	1	10	1	1	0	0	0	0	FALSE	0.5444630
CCNACTTAAGGAAGAAAGCATTT	129S1	12	88644928	88644951	-	0	0	12	105	1	0	10	106	0	2	0	0	0	0	FALSE	0.4007740
CCNACTTAAGGAAGAAGAAGAAG	B6	4	142955975	142955998	-	0	0	14	90	1	0	14	86	1	1	0	0	0	1	FALSE	0.3599860
CCNACTTAAGGAAGACCTCCTGG	129S1	14	85595661	85595684	-	0	0	1	22	1	0	0	26	0	2	0	0	0	0	FALSE	0.5343630
CCNACTTAAGGAATAAAAGAAAG	129S1	13	47278270	47278293	-	0	0	4	32	1	0	4	37	1	3	0	0	0	0	FALSE	0.4254260
CCNACTTAAGGAATAGAACATGC	B6	17	80906502	80906525	-	0	0	1	14	1	0	1	14	1	1	0	0	0	0	FALSE	0.5029860
CCNACTTAAGGACTCCATTGGCC	B6	16	40542055	40542078	-	0	0	0	4	1	0	0	4	1	2	0	0	0	0	FALSE	0.6060600
CCNACTTAAGGACTTCCAGGGCT	129S1	2	118460819	118460842	-	0	0	1	26	1	0	1	26	1	2	0	0	0	0	FALSE	0.6553970
CCNACTTAAGGAGATTGCTACTC	129S1	17	80926306	80926329	-	0	0	1	4	1	0	0	3	0	2	0	0	0	0	FALSE	0.5796730
CCNACTTAAGGAGGAAAAATTGA	129S1	11	104927041	104927064	-	0	0	2	21	1	0	2	22	1	1	0	0	0	0	FALSE	0.5084370
CCNACTTAAGGAGGCTGAGAGGA	B6	11	102316493	102316516	-	0	0	3	11	1	0	2	10	0	0	0	0	0	1	FALSE	0.4341140
CCNACTTAAGGAGGCTGAGGGGG	129S1	11	102316493	102316516	-	0	0	2	5	1	0	1	6	0	0	0	0	0	1	FALSE	0.5024790
CCNACTTAAGGATGAACTGAAGC	B6	3	129804756	129804779	-	0	0	0	11	1	0	1	11	0	0	0	0	0	1	FALSE	0.4685420
CCNACTTAAGGATGAGCCTGGGT	129S1	3	129804756	129804779	-	0	0	0	8	1	0	0	8	0	0	0	0	0	1	FALSE	0.5448350
CCNACTTAAGGCAACATGGTGCA	129S1	13	95544926	95544949	-	0	0	1	4	1	0	0	4	0	2	0	0	0	0	FALSE	0.5945850
CCNACTTAAGGCAGGACTGACCT	129S1	17	27940054	27940077	-	0	0	1	7	1	0	1	7	1	1	0	0	0	0	FALSE	0.5919640
CCNACTTAAGGCGTCTTAAAACC	B6	18	16723614	16723637	-	0	0	1	5	1	0	0	5	0	2	0	0	0	0	FALSE	0.5998950
CCNACTTAAGGCTTCAGAGGATT	B6	18	59481749	59481772	-	0	0	1	7	1	0	1	8	1	1	0	0	0	0	FALSE	0.5789730
CCNACTTAAGGGAAGAAATATAA	B6	3	77877203	77877226	-	0	0	4	16	1	0	4	16	1	2	0	0	0	0	FALSE	0.4687030
CCNACTTAAGGGACTGAGGGTCT	129S1	7	28834356	28834379	-	0	0	1	10	1	0	0	10	0	2	0	0	0	0	FALSE	0.5794210	Rasgrp4
CCNACTTAAGGGAGGAGGGGCTC	129S1	3	126455433	126455456	-	0	0	6	16	1	0	6	17	1	1	0	0	0	0	FALSE	0.5443350
CCNACTTAAGGGATGTTATGATA	129S1	19	18634582	18634605	-	0	0	0	3	1	0	0	3	1	1	0	0	0	0	FALSE	0.4587170
CCNACTTAAGGGGAGATCTGCAG	B6	2	169276690	169276713	-	0	0	1	10	1	0	0	10	0	2	0	0	0	0	FALSE	0.5272640
CCNACTTAAGGGGAGATTGGCAG	129S1	2	169276690	169276713	-	0	0	2	9	1	0	1	8	0	2	0	0	0	0	FALSE	0.5236130
CCNACTTAAGGGGGAAGAGTATT	129S1	8	92999942	92999965	-	0	0	0	7	1	0	0	7	1	2	0	0	0	0	FALSE	0.6265920
CCNACTTAAGGGGGTAACACGAG	B6	7	31157421	31157444	-	0	0	0	0	1	0	0	0	0	0	0	0	0	1	FALSE	0.6332760
CCNACTTAAGGGGTAACACGAGT	129S1	7	31157421	31157444	-	0	0	0	1	1	0	0	1	0	0	0	0	0	1	FALSE	0.5724620
CCNACTTAAGGGTGCAGATGGAG	B6	6	10066892	10066915	-	0	0	5	42	1	0	4	43	0	2	0	0	0	0	FALSE	0.4234180
CCNACTTAAGGGTTCCTGACCGG	129S1	6	86742756	86742779	-	0	0	0	4	1	0	0	2	0	0	0	0	1	0	FALSE	0.6612670	Anxa4
CCNACTTAAGGGTTCCTGACTCT	B6	6	86742756	86742779	-	0	0	0	9	1	0	0	8	0	0	0	0	1	0	FALSE	0.6601760	Anxa4
CCNACTTAAGGGTTCTTGTTCAT	B6	12	28371277	28371300	-	0	0	2	7	1	0	2	7	1	1	0	0	0	0	FALSE	0.6640350
CCNACTTAAGGTAAGACAGCCAG	B6	5	24057545	24057568	-	0	0	1	14	1	0	0	15	0	2	0	0	0	0	FALSE	0.3723190
CCNACTTAAGGTCACCTATGTTT	129S1	1	157052559	157052582	-	0	0	1	10	1	0	1	9	0	1	0	0	1	0	FALSE	0.6493350
CCNACTTAAGGTTCTCTAGGCCA	B6	1	170341683	170341706	-	0	0	2	12	1	0	2	12	1	1	0	0	0	0	FALSE	0.6606680
CCNACTTAAGGTTGGTTGGGTCC	129S1	3	138060946	138060969	-	0	0	1	3	1	0	1	3	1	1	0	0	0	0	FALSE	0.6161120
CCNACTTAAGTAATGGACATACA	B6	11	88398348	88398371	-	0	0	1	10	1	0	0	11	0	2	0	0	0	0	FALSE	0.5042180
CCNACTTAAGTACACTGTCTCCT	129S1	4	10977097	10977120	-	0	0	1	14	1	0	1	14	1	1	0	0	0	0	FALSE	0.4830750
CCNACTTAAGTACACTTGTCCCA	129S1	7	139703561	139703584	-	0	0	0	4	1	0	0	5	0	0	0	0	0	1	FALSE	0.5417030
CCNACTTAAGTACTGGAACTCCA	129S1	7	37097685	37097708	-	0	0	1	5	1	0	1	5	0	0	0	0	0	1	FALSE	0.6584240
CCNACTTAAGTAGAATAGGTTCT	B6	14	49331727	49331750	-	0	0	1	6	1	0	0	6	0	2	0	0	0	0	FALSE	0.4217630
CCNACTTAAGTAGCCTTTCCCTG	129S1	1	120669990	120670013	-	0	0	1	11	1	0	0	11	0	2	0	0	0	0	FALSE	0.3793520
CCNACTTAAGTAGTATGGGTTTA	129S1	12	114966197	114966220	-	0	0	8	19	1	0	2	21	0	2	0	0	0	0	FALSE	0.4625810
CCNACTTAAGTAGTTGTGCAATT	B6	4	90695525	90695548	-	0	0	1	3	1	0	0	3	0	2	0	0	0	0	FALSE	0.4455540
CCNACTTAAGTCAAACTGAATAT	129S1	14	10886589	10886612	-	0	0	1	14	1	0	0	14	0	2	0	0	0	0	FALSE	0.4517490
CCNACTTAAGTCAAGCTGAACAT	B6	14	10886589	10886612	-	0	0	1	6	1	0	0	8	0	2	0	0	0	0	FALSE	0.4597540
CCNACTTAAGTCAGCCGGCTTAC	B6	14	70616629	70616652	-	0	0	1	5	1	0	0	4	0	2	1	0	1	0	FALSE	0.6181610
CCNACTTAAGTCATATGAATGTT	B6	7	129062178	129062201	-	0	0	2	14	1	0	0	14	0	2	0	0	0	0	FALSE	0.5509180
CCNACTTAAGTCATCAGGGTTGA	129S1	14	35259090	35259113	-	0	0	3	32	1	0	2	32	1	1	0	0	0	0	FALSE	0.4960110
CCNACTTAAGTCCATGGTTGGGT	129S1	18	59049574	59049597	-	0	0	1	12	1	0	1	12	0	1	0	0	0	1	FALSE	0.5570440
CCNACTTAAGTCCCAGCGTAGGT	129S1	13	23225838	23225861	-	0	0	0	3	1	0	0	3	0	0	0	0	0	1	FALSE	0.5437510
CCNACTTAAGTCCTATTTGATTC	129S1	16	40598104	40598127	-	0	0	1	7	1	0	0	5	0	2	0	0	0	0	FALSE	0.4623200
CCNACTTAAGTCCTGAAAATTGT	B6	3	63306755	63306778	-	0	0	1	14	1	0	1	13	2	2	0	0	0	0	FALSE	0.4334790
CCNACTTAAGTCCTTGAGCACTG	B6	15	18890991	18891014	-	0	0	1	13	1	0	1	12	0	0	0	0	1	0	FALSE	0.6393400
CCNACTTAAGTCCTTGATCCCAG	129S1	15	18890991	18891014	-	0	0	1	10	1	0	1	9	0	0	0	0	1	0	FALSE	0.5986090
CCNACTTAAGTCCTTTGTGTCTG	129S1	11	83561997	83562020	-	0	0	1	14	1	0	1	14	0	0	0	0	0	1	FALSE	0.5099440
CCNACTTAAGTCTCTATATCTCT	129S1	14	8931432	8931455	-	0	0	3	27	1	0	3	28	1	1	0	0	0	0	FALSE	0.5578590
CCNACTTAAGTCTTATTAATAGT	B6	7	89332551	89332574	-	0	0	1	10	1	0	0	11	0	0	0	0	0	1	FALSE	0.4510670
CCNACTTAAGTCTTATTAATGTT	129S1	7	89332551	89332574	-	0	0	2	13	1	0	0	13	0	0	0	0	0	1	FALSE	0.4074710
CCNACTTAAGTCTTTAAATTGGC	129S1	4	3834196	3834219	-	0	0	0	10	1	0	0	9	0	0	0	0	1	0	FALSE	0.3190610	Rps20
CCNACTTAAGTGACTGCCCCACA	129S1	15	80494031	80494054	-	0	0	1	14	1	0	1	14	1	2	0	0	0	0	FALSE	0.5436860
CCNACTTAAGTGAGCAGGGAAGG	B6	5	24343938	24343961	-	0	0	5	25	1	0	5	25	1	1	0	0	0	0	FALSE	0.5625580
CCNACTTAAGTGCAGAAGCTTCC	B6	17	58583449	58583472	-	0	0	1	10	1	0	0	11	0	2	0	0	0	0	FALSE	0.5168810
CCNACTTAAGTGGATCAAGAAAA	129S1	6	31582675	31582698	-	0	0	2	15	1	0	2	16	1	1	0	0	0	0	FALSE	0.4467430
CCNACTTAAGTGGGCGTACAGTC	B6	5	18250277	18250300	-	0	0	0	0	1	0	0	0	1	2	0	0	0	0	FALSE	0.5509740
CCNACTTAAGTGGTCCTGATACT	129S1	14	33316989	33317012	-	0	0	2	3	1	0	1	3	0	2	0	0	0	0	FALSE	0.5821920
CCNACTTAAGTGTCTTGTTTTGT	129S1	4	76364141	76364164	-	0	0	4	53	1	0	3	49	0	1	0	0	1	0	FALSE	0.5202110
CCNACTTAAGTTAAATCTACCCA	129S1	9	76385089	76385112	-	0	0	2	10	1	0	2	7	1	1	0	0	0	0	FALSE	0.4184570
CCNACTTAAGTTACTATTAAGTG	129S1	8	91441468	91441491	-	0	0	0	8	1	0	0	8	1	1	0	0	0	0	FALSE	0.4053530
CCNACTTAAGTTAGCTACACTTG	B6	7	139703561	139703584	-	0	0	1	6	1	0	1	6	0	0	0	0	0	1	FALSE	0.5678360
CCNACTTAAGTTCCAGCAAGAGT	B6	18	76206071	76206094	-	0	0	2	7	1	0	1	6	0	2	0	0	0	0	FALSE	0.4608820
CCNACTTAAGTTCCCTACCACTC	129S1	4	113937551	113937574	-	0	0	0	14	1	0	0	13	0	3	0	0	0	0	TRUE	0.5273860
CCNACTTAAGTTCTAAGGATGTA	B6	12	115637383	115637406	-	0	0	1	6	1	0	0	7	1	3	0	0	0	0	FALSE	0.5979670
CCNACTTAAGTTCTCACCAAGAT	B6	16	75133854	75133877	-	0	0	1	18	1	0	1	18	1	2	0	0	0	0	FALSE	0.6328960
CCNACTTAAGTTCTGAGACATGT	B6	17	56934380	56934403	-	0	0	1	20	1	0	1	19	1	1	0	0	0	0	FALSE	0.6155060
CCNACTTAAGTTTCAGATCACTT	B6	4	150015102	150015125	-	0	0	1	15	1	0	1	15	1	1	0	0	0	0	FALSE	0.5401290
CCNACTTAAGTTTTCTGCCTTCG	129S1	3	81479869	81479892	-	0	0	2	7	1	0	2	6	0	3	0	0	0	0	FALSE	0.5034770
CCNACTTAAGTTTTTCTTTTCTT	B6	15	43395044	43395067	-	0	0	12	187	1	0	10	185	0	0	0	0	0	1	FALSE	0.4789630
CCNACTTAATAAAAAGTTAAAGT	B6	13	68936035	68936058	-	0	0	2	146	1	0	2	155	1	2	0	0	0	0	FALSE	0.3566920
CCNACTTAATAAAACAGGGCATC	129S1	5	82763326	82763349	-	0	0	0	9	1	0	0	9	1	1	0	0	0	0	FALSE	0.4454860
CCNACTTAATAAACTTTGGAAAT	129S1	8	31855392	31855415	-	0	0	4	25	1	0	3	26	1	1	0	0	0	0	FALSE	0.4222590
CCNACTTAATAAATCATTAGTTT	B6	14	108035368	108035391	-	0	0	2	19	1	0	1	19	0	2	0	0	0	0	FALSE	0.3309920
CCNACTTAATAACAGTAAAGTAC	129S1	3	37047496	37047519	-	0	0	0	8	1	0	0	8	0	0	0	0	1	0	FALSE	0.4360130
CCNACTTAATAACCCTGTGTTCA	B6	18	12896712	12896735	-	0	0	2	13	1	0	1	14	0	2	0	0	0	0	FALSE	0.5709850
CCNACTTAATAAGGATCAAAACA	B6	3	12613997	12614020	-	0	0	1	24	1	0	1	22	1	1	0	0	0	0	FALSE	0.4793290
CCNACTTAATAAGTACAGAGAAG	129S1	14	71795198	71795221	-	0	0	0	14	1	0	0	14	1	1	0	0	0	0	FALSE	0.4380320
CCNACTTAATAAGTCCAGGGACA	B6	8	71761697	71761720	-	0	0	0	15	1	0	0	15	1	1	0	0	0	0	FALSE	0.4632750
CCNACTTAATAAGTTACAGAATA	B6	2	171494387	171494410	-	0	0	1	22	1	0	1	22	1	1	0	0	0	0	FALSE	0.4995410
CCNACTTAATAATAATCTTCTAT	B6	14	36524607	36524630	-	0	0	0	22	1	0	0	22	1	1	0	0	0	0	FALSE	0.4095980
CCNACTTAATAATACAGCTTTCA	B6	15	44590429	44590452	-	0	0	0	21	1	0	0	21	0	0	0	1	0	1	FALSE	0.5728500
CCNACTTAATAATATACACCTGC	129S1	11	121856453	121856476	-	0	0	0	11	1	0	0	11	0	4	0	0	0	0	FALSE	0.4189260
CCNACTTAATAATTTCTTACTTT	129S1	6	92679273	92679296	-	0	0	1	86	1	0	2	84	0	0	0	0	1	0	FALSE	0.4382790
CCNACTTAATAATTTTACTTTAT	B6	6	92679273	92679296	-	0	0	2	91	1	0	2	88	0	0	0	0	1	0	FALSE	0.4849990
CCNACTTAATACAACTGGCTCAA	129S1	18	10372991	10373014	-	0	0	0	10	1	0	0	9	1	1	0	0	0	0	FALSE	0.5096640
CCNACTTAATACACTTAACTGCA	129S1	1	169251758	169251781	-	0	0	0	14	1	0	0	14	1	1	0	0	0	0	FALSE	0.5459540
CCNACTTAATACGCCAGATCATC	B6	8	97897058	97897081	-	0	0	1	1	1	0	0	1	0	2	0	0	0	0	FALSE	0.4337980
CCNACTTAATACGCCAGATTGTC	129S1	8	97897058	97897081	-	0	0	1	0	1	0	0	0	0	2	0	0	0	0	FALSE	0.4086760
CCNACTTAATACTATGTCCCAGA	B6	18	9054378	9054401	-	0	0	3	8	1	0	3	8	1	1	0	0	0	0	FALSE	0.5437570
CCNACTTAATACTTCCCTGGATC	129S1	7	104521975	104521998	-	0	0	3	9	1	0	2	9	0	2	0	0	0	0	FALSE	0.5266300
CCNACTTAATACTTGTAGCTGAT	B6	11	88804881	88804904	-	0	0	0	9	1	0	0	9	1	1	0	0	0	0	FALSE	0.5747090
CCNACTTAATAGAGCAAGGACAG	129S1	8	83451192	83451215	-	0	0	0	10	1	0	0	10	0	1	0	0	0	1	FALSE	0.4751180
CCNACTTAATAGAGTGCTTGAGA	B6	19	43862652	43862675	-	0	0	3	90	1	0	3	89	1	1	0	0	0	0	FALSE	0.6149350	Dnmbp
CCNACTTAATAGATATAGCACTG	129S1	4	108186026	108186049	-	0	0	0	16	1	0	0	16	1	1	0	0	0	0	FALSE	0.5553530
CCNACTTAATAGTGCCAATATGT	129S1	12	23210187	23210210	-	0	0	2	188	1	0	1	184	0	2	0	0	0	0	TRUE	0.5559290
CCNACTTAATATAAGAAACAAGT	129S1	7	99066225	99066248	-	0	0	1	30	1	0	1	31	0	0	0	0	0	1	FALSE	0.5208390
CCNACTTAATATACCAACTATTT	129S1	18	11590565	11590588	-	0	0	1	16	1	0	0	16	0	2	0	0	0	0	FALSE	0.5479140
CCNACTTAATATACCCAGCAAAT	129S1	14	14234643	14234666	-	0	0	5	45	1	0	5	46	1	1	0	0	0	0	FALSE	0.4136160
CCNACTTAATATAGTTTAATATA	129S1	12	98753735	98753758	-	0	0	3	41	1	0	3	38	0	0	0	0	1	0	FALSE	0.4488590	Zc3h14
CCNACTTAATATAGTTTGTTCTA	B6	12	98753735	98753758	-	0	0	2	20	1	0	2	20	0	0	0	0	1	0	FALSE	0.4170650	Zc3h14
CCNACTTAATATATGTCTGGGTT	129S1	8	31227317	31227340	-	0	0	2	1	1	0	1	1	0	2	0	0	0	0	FALSE	0.5360100
CCNACTTAATATCATCTTGTAAG	B6	8	37242363	37242386	-	0	0	0	9	1	0	0	9	0	1	0	0	1	0	FALSE	0.4542610
CCNACTTAATATCATGTTCAAGT	B6	7	53732611	53732634	-	0	0	1	9	1	0	1	9	1	2	0	0	0	0	FALSE	0.5821360
CCNACTTAATATGCCAACTATGT	B6	18	11590565	11590588	-	0	0	1	8	1	0	0	8	0	2	0	0	0	0	FALSE	0.5638790
CCNACTTAATATGTTAGTGTCCC	B6	4	106012355	106012378	-	0	0	3	3	1	0	2	3	0	2	0	0	0	0	FALSE	0.5871870
CCNACTTAATATTAAATTAAAGG	129S1	2	66514058	66514081	-	0	0	2	32	1	0	2	33	1	1	0	0	0	0	FALSE	0.4818210
CCNACTTAATATTAACCACAAAC	129S1	9	67442581	67442604	-	0	0	2	21	1	0	3	22	1	1	0	0	0	0	FALSE	0.4779420
CCNACTTAATATTATCCATCTTT	129S1	2	145685268	145685291	-	0	0	4	24	1	0	4	24	1	1	0	0	0	0	FALSE	0.4028060
CCNACTTAATATTTCTAAGTAAA	B6	14	46891120	46891143	-	0	0	7	26	1	0	7	26	1	1	0	0	0	0	FALSE	0.4339120
CCNACTTAATATTTTTCATACCA	B6	15	95249334	95249357	-	0	0	0	16	1	0	0	16	0	3	0	0	0	0	FALSE	0.4839980
CCNACTTAATATTTTTTTTTAAT	129S1	8	8095099	8095122	-	0	0	30	302	1	0	25	304	0	0	0	0	1	0	FALSE	0.5076120
CCNACTTAATCAAAGATGGGTCT	B6	15	36440716	36440739	-	0	0	0	10	1	0	0	8	1	1	0	0	0	0	FALSE	0.5648410
CCNACTTAATCAAATGCCCTTTG	129S1	12	104285286	104285309	-	0	0	1	13	1	0	1	14	1	1	0	0	0	0	FALSE	0.4851770
CCNACTTAATCAACTGTGCGTAT	129S1	17	79037372	79037395	-	0	0	2	3	1	0	1	3	0	2	0	0	0	0	FALSE	0.4591160
CCNACTTAATCAAGAGAGTATAA	129S1	4	70380812	70380835	-	0	0	1	25	1	0	1	23	0	0	0	0	1	0	FALSE	0.4207570
CCNACTTAATCAAGATAATTATC	B6	4	70380812	70380835	-	0	0	4	14	1	0	4	14	0	0	0	0	1	0	FALSE	0.3982610
CCNACTTAATCACGCATATCTGT	B6	8	12911511	12911534	-	0	0	0	5	1	0	0	4	1	2	0	0	0	0	FALSE	0.5474750
CCNACTTAATCAGTCTGGTTTTT	129S1	17	70647822	70647845	-	0	0	1	12	1	0	0	12	0	2	0	0	0	0	FALSE	0.5099290
CCNACTTAATCATCAGTGAAAAT	B6	3	148628561	148628584	-	0	0	2	20	1	0	2	18	0	3	0	0	0	0	FALSE	0.4643410
CCNACTTAATCCAAATCTCCAGA	129S1	15	13087753	13087776	-	0	0	1	12	1	0	0	13	0	2	0	0	0	0	FALSE	0.4584780
CCNACTTAATCCACTTGTGAACA	B6	1	110070185	110070208	-	0	0	0	7	1	0	0	6	0	0	0	0	0	1	FALSE	0.4747490
CCNACTTAATCCACTTTCAAAGG	B6	5	151691752	151691775	-	0	0	0	16	1	0	0	16	1	1	0	0	0	0	FALSE	0.5402660
CCNACTTAATCCCACCCCTAATC	B6	6	148351491	148351514	-	0	0	1	14	1	0	1	14	1	1	0	0	0	0	FALSE	0.5103420
CCNACTTAATCCCCCCCCCCCTC	B6	2	164977639	164977662	-	0	0	9	118	1	0	8	101	0	0	0	0	0	1	FALSE	0.5665980
CCNACTTAATCCCCCCCCCCTCC	129S1	2	164977639	164977662	-	0	0	7	117	1	0	7	116	0	0	0	0	0	1	FALSE	0.5665980
CCNACTTAATCCGAATCTCCACA	B6	15	13087753	13087776	-	0	0	1	3	1	0	0	3	0	2	0	0	0	0	FALSE	0.5385190
CCNACTTAATCCTGATCTTAACA	129S1	3	83074398	83074421	-	0	0	2	17	1	0	2	18	0	0	0	0	1	0	FALSE	0.5071270
CCNACTTAATCTACTCTTAGTGT	129S1	3	26854128	26854151	-	0	0	1	8	1	0	0	7	0	2	0	0	0	0	FALSE	0.6146160
CCNACTTAATCTCAAAATGAACA	129S1	4	56748353	56748376	-	0	0	2	20	1	0	1	20	0	2	0	0	0	0	FALSE	0.5093050
CCNACTTAATCTCAATATGAGCA	B6	4	56748353	56748376	-	0	0	1	7	1	0	0	7	0	2	0	0	0	0	FALSE	0.5529490
CCNACTTAATCTCATGTACCCTC	B6	3	36607855	36607878	-	0	0	1	10	1	0	1	9	0	1	0	0	1	0	FALSE	0.5770180
CCNACTTAATCTCTATGTACCCC	129S1	3	36607855	36607878	-	0	0	1	11	1	0	1	10	0	1	0	0	1	0	FALSE	0.5835770
CCNACTTAATCTGACCCTCTGAG	B6	6	137217728	137217751	-	0	0	2	8	1	0	1	10	0	2	0	0	0	0	FALSE	0.5518020
CCNACTTAATCTGCTTCTTCCTT	129S1	15	93713399	93713422	-	0	0	3	29	1	0	2	27	0	2	0	0	0	0	FALSE	0.5490160
CCNACTTAATCTTCATGTATCGA	B6	1	185801890	185801913	-	0	0	0	4	1	0	0	3	0	0	0	0	0	1	FALSE	0.4983970
CCNACTTAATCTTGTTCTTGTTG	129S1	17	79091364	79091387	-	0	0	4	30	1	0	4	27	1	2	0	0	1	0	FALSE	0.6305980
CCNACTTAATGAAAATAGCCACT	B6	19	58121708	58121731	-	0	0	0	3	1	0	0	3	1	2	0	0	0	0	FALSE	0.5242520	Atrnl1
CCNACTTAATGAAGAGATTACCG	129S1	15	31880188	31880211	-	0	0	0	2	1	0	0	2	0	1	0	0	1	0	FALSE	0.4953600
CCNACTTAATGAAGATTAGAAAC	129S1	8	58479277	58479300	-	0	0	1	14	1	0	0	14	0	2	0	0	0	0	FALSE	0.3988240
CCNACTTAATGAATACTAATAAA	129S1	15	43052248	43052271	-	0	0	1	24	1	0	1	24	0	0	0	1	0	1	FALSE	0.4236520
CCNACTTAATGACCGGAAAAAGC	129S1	12	27312255	27312278	-	0	0	1	4	1	0	0	4	0	2	0	0	0	0	FALSE	0.4866650
CCNACTTAATGACTAATTTTCTG	B6	5	88040338	88040361	-	0	0	1	15	1	0	0	16	0	3	0	0	0	0	FALSE	0.5515320
CCNACTTAATGACTCCCCTCCTC	B6	19	60139286	60139309	-	0	0	1	13	1	0	1	11	0	1	0	0	0	1	FALSE	0.6037100
CCNACTTAATGACTGCCATCAAA	129S1	16	38698080	38698103	-	0	0	0	5	1	0	0	5	0	0	0	0	0	1	FALSE	0.4609250
CCNACTTAATGATCTGGTCCCTT	B6	15	40528659	40528682	-	0	0	1	7	1	0	0	7	0	2	0	0	0	0	FALSE	0.5047790	Zfpm2
CCNACTTAATGCACGTGTCAGTC	129S1	17	24902142	24902165	-	0	0	1	1	1	0	0	1	0	2	0	0	0	0	FALSE	0.5575190
CCNACTTAATGCAGAGAAAATAG	129S1	11	121919124	121919147	-	0	0	0	19	1	0	0	20	1	1	0	0	0	0	FALSE	0.4488100
CCNACTTAATGCATAGCCCATGC	B6	4	148628992	148629015	-	0	0	2	2	1	0	2	2	1	1	0	0	0	0	FALSE	0.5177830	Mtor
CCNACTTAATGCATGATCTGACC	B6	16	93631888	93631911	-	0	0	0	4	1	0	0	3	1	5	0	0	0	0	FALSE	0.5143600
CCNACTTAATGCATTTTTTTTAC	B6	1	29635047	29635070	-	0	0	1	37	1	0	0	37	0	0	0	0	1	0	FALSE	0.5268400
CCNACTTAATGCCTTTTTCTTAG	129S1	7	18865450	18865473	-	0	0	1	21	1	0	1	21	0	0	0	0	1	0	FALSE	0.5406240
CCNACTTAATGCTGCCCATATGC	129S1	17	73959001	73959024	-	0	0	5	38	1	0	5	32	1	1	0	0	0	0	FALSE	0.5276930
CCNACTTAATGCTTTTTCTTAGT	B6	7	18865450	18865473	-	0	0	0	19	1	0	0	19	0	0	0	0	1	0	FALSE	0.5123790
CCNACTTAATGGACGCTAGGGAT	B6	6	137656927	137656950	-	0	0	0	5	1	0	0	5	0	0	0	0	1	0	FALSE	0.4326580
CCNACTTAATGGCCAATATCAAC	B6	4	114203257	114203280	-	0	0	1	4	1	0	0	4	0	2	0	0	0	0	FALSE	0.4803130
CCNACTTAATGGTCTGAAATTCT	B6	12	27815187	27815210	-	0	0	1	12	1	0	1	13	0	0	0	1	0	1	FALSE	0.4634710
CCNACTTAATGTAAAGGACCAAA	129S1	16	77771414	77771437	-	0	0	0	14	1	0	0	14	0	0	0	1	0	1	FALSE	0.4773560
CCNACTTAATGTAAGACCCGGAG	129S1	8	34603278	34603301	-	0	0	1	1	1	0	0	1	0	2	0	0	0	0	FALSE	0.5348890	Leprotl1
CCNACTTAATGTAGAAGAGGGAC	B6	4	93546408	93546431	-	0	0	0	5	1	0	0	5	1	1	0	0	0	0	FALSE	0.5051340
CCNACTTAATGTCACTGCATCCC	B6	3	95275577	95275600	-	0	0	1	7	1	0	1	6	1	1	0	0	0	0	FALSE	0.5409010
CCNACTTAATGTCTGCTTCATCA	129S1	11	43970141	43970164	-	0	0	1	17	1	0	1	17	0	0	0	0	1	0	FALSE	0.4890070
CCNACTTAATGTGACCTGTCTAT	B6	1	174047632	174047655	-	0	0	0	6	1	0	0	6	1	2	0	0	0	0	FALSE	0.6321950
CCNACTTAATGTGCTCTTCACTT	129S1	3	38201021	38201044	-	0	0	0	10	1	0	0	11	1	1	0	0	0	0	FALSE	0.5347910
CCNACTTAATGTGGCTTTCTTTG	B6	4	150159694	150159717	-	0	0	0	12	1	0	0	11	0	0	0	0	0	1	FALSE	0.5301550
CCNACTTAATGTTTTATGGACTT	B6	8	49313809	49313832	-	0	0	2	16	1	0	2	16	1	1	0	0	0	0	FALSE	0.5236990
CCNACTTAATGTTTTCAGACTAT	129S1	8	68016807	68016830	-	0	0	6	16	1	0	5	14	0	2	0	0	0	0	FALSE	0.6075550
CCNACTTAATGTTTTCAGACTGC	B6	8	68016807	68016830	-	0	0	2	22	1	0	1	20	0	2	0	0	0	0	FALSE	0.6346530
CCNACTTAATTAAAAACCTACTT	129S1	11	56140529	56140552	-	0	0	2	14	1	0	2	15	0	0	0	0	1	0	FALSE	0.4537810
CCNACTTAATTAAAAATAAAGAT	B6	15	30309592	30309615	-	0	0	4	69	1	0	5	68	1	1	0	0	0	0	FALSE	0.4164530
CCNACTTAATTAAACCAGTAGAA	B6	16	75125674	75125697	-	0	0	0	19	1	0	0	20	0	4	0	0	0	0	FALSE	0.4948980
CCNACTTAATTAAAGTGAAAAAA	B6	14	10400483	10400506	-	0	0	11	43	1	0	10	44	0	2	0	0	0	0	FALSE	0.4886130
CCNACTTAATTAAAGTGGGAAAA	129S1	14	10400483	10400506	-	0	0	2	14	1	0	1	14	0	2	0	0	0	0	FALSE	0.4815030
CCNACTTAATTAACGTAGCCAGC	B6	8	33411947	33411970	-	0	0	0	2	1	0	0	2	0	0	0	0	0	1	FALSE	0.5782510
CCNACTTAATTAATCTCCTCCTC	129S1	1	175175183	175175206	-	0	0	1	19	1	0	0	20	0	2	0	0	0	0	FALSE	0.4520810
CCNACTTAATTACAAACAAGCGT	B6	1	169080287	169080310	-	0	0	1	5	1	0	0	5	0	2	0	0	0	0	FALSE	0.3965490
CCNACTTAATTACCACCTACTCA	B6	15	58796639	58796662	-	0	0	2	11	1	0	1	11	0	2	0	0	0	0	FALSE	0.4567810
CCNACTTAATTACCTACTACTCA	129S1	15	58796639	58796662	-	0	0	1	12	1	0	0	12	0	2	0	0	0	0	FALSE	0.4449580
CCNACTTAATTACCTTACAGGTC	B6	2	145504019	145504042	-	0	0	0	5	1	0	0	6	0	2	0	0	1	0	FALSE	0.4219720
CCNACTTAATTACTGCATGTATT	129S1	16	59622370	59622393	-	0	0	3	12	1	0	4	11	0	3	0	0	0	0	FALSE	0.5021370
CCNACTTAATTACTGTGTATATT	B6	16	59622370	59622393	-	0	0	0	27	1	0	0	27	0	3	0	0	0	0	FALSE	0.5118320
CCNACTTAATTATCGATGAAAAT	129S1	3	148628561	148628584	-	0	0	0	11	1	0	0	10	0	3	0	0	0	0	FALSE	0.4688590
CCNACTTAATTATTAATAAAATG	129S1	12	29077574	29077597	-	0	0	1	48	1	0	1	44	1	1	0	0	0	0	FALSE	0.3375330
CCNACTTAATTATTTTGGGGGGG	B6	11	18377833	18377856	-	0	0	0	13	1	0	0	18	0	4	0	0	0	0	FALSE	0.5941700
CCNACTTAATTCAAGAAAAAGAA	B6	14	99371316	99371339	-	0	0	3	61	1	0	3	61	0	0	0	0	1	0	FALSE	0.3841650
CCNACTTAATTCAAGAAAGAAAA	129S1	14	99371316	99371339	-	0	0	4	57	1	0	3	56	0	0	0	0	1	0	FALSE	0.3781700
CCNACTTAATTCAATGACTATTT	129S1	15	41010257	41010280	-	0	0	1	18	1	0	0	19	1	3	0	0	0	0	FALSE	0.5426110
CCNACTTAATTCAATGGGTATTT	B6	15	41010257	41010280	-	0	0	3	14	1	0	2	15	1	3	0	0	0	0	FALSE	0.5401510
CCNACTTAATTCACAGTGACAAT	B6	14	10741640	10741663	-	0	0	1	13	1	0	1	13	1	1	0	0	0	0	FALSE	0.5406650
CCNACTTAATTCAGAACTAATTG	B6	7	103867420	103867443	-	0	0	1	14	1	0	0	16	0	2	0	0	0	0	FALSE	0.4554200
CCNACTTAATTCAGGAAAATGAG	129S1	12	67466140	67466163	-	0	0	0	13	1	0	0	11	1	1	0	0	0	0	FALSE	0.4925290
CCNACTTAATTCATAGTCTTCAC	129S1	15	94095812	94095835	-	0	0	1	3	1	0	1	2	0	0	0	0	1	0	FALSE	0.4779450
CCNACTTAATTCCACTGATTTGA	129S1	1	117849914	117849937	-	0	0	4	11	1	0	4	12	1	1	0	0	0	0	FALSE	0.4111690
CCNACTTAATTCTAATTAGCTCT	B6	12	28687349	28687372	-	0	0	2	11	1	0	1	11	1	1	0	0	0	0	FALSE	0.5492310
CCNACTTAATTCTACCCTGGATC	B6	7	104521975	104521998	-	0	0	4	10	1	0	4	9	0	2	0	0	0	0	FALSE	0.4935690
CCNACTTAATTCTCTTCTCTAAG	129S1	13	61494143	61494166	-	0	0	0	26	1	0	0	26	1	1	0	0	0	0	FALSE	0.5433190
CCNACTTAATTCTTTTTTGTTCT	B6	14	118341316	118341339	-	0	0	9	140	1	0	9	138	1	1	0	0	0	0	FALSE	0.5899350
CCNACTTAATTGAAGGAAAATGC	B6	18	17644615	17644638	-	0	0	0	10	1	0	0	9	1	1	0	0	0	0	FALSE	0.4338260
CCNACTTAATTGGGGCCTATTAA	129S1	3	139419283	139419306	-	0	0	0	4	1	0	0	3	0	0	0	0	1	0	FALSE	0.4275020
CCNACTTAATTGGGGCTATTAAA	B6	3	139419283	139419306	-	0	0	0	6	1	0	0	6	0	0	0	0	1	0	FALSE	0.4384270
CCNACTTAATTGTTCCAGCTCGC	B6	18	12122313	12122336	-	0	0	1	0	1	0	0	0	0	2	0	0	0	0	FALSE	0.5995340
CCNACTTAATTGTTCCGGCTCGT	129S1	18	12122313	12122336	-	0	0	1	2	1	0	0	2	0	2	0	0	0	0	FALSE	0.6006320
CCNACTTAATTTACATAAGATTT	B6	18	60146509	60146532	-	0	0	4	18	1	0	4	17	0	0	0	0	0	1	FALSE	0.5759840
CCNACTTAATTTAGTGAAATAAT	129S1	11	35033405	35033428	-	0	0	2	15	1	0	1	15	0	0	0	0	1	0	FALSE	0.4004960
CCNACTTAATTTAGTGAAATATA	B6	11	35033405	35033428	-	0	0	2	12	1	0	1	10	0	0	0	0	1	0	FALSE	0.4004960
CCNACTTAATTTCAGATTAGTTT	B6	8	41933037	41933060	-	0	0	1	36	1	0	1	34	1	1	0	0	0	0	FALSE	0.4198240
CCNACTTAATTTCCAAAGCTCTT	129S1	15	16973776	16973799	-	0	0	1	31	1	0	1	31	1	1	0	0	0	0	FALSE	0.3961040
CCNACTTAATTTCCATGCCACCA	129S1	4	70090404	70090427	-	0	0	0	16	1	0	0	15	0	0	0	0	0	0	FALSE	0.6125510
CCNACTTAATTTCTATGGATGTA	129S1	12	115637383	115637406	-	0	0	1	22	1	0	0	22	1	3	0	0	0	0	FALSE	0.6152810
CCNACTTAATTTCTCTTTTATTT	129S1	2	56224086	56224109	-	0	0	8	149	1	0	9	145	1	1	0	0	0	0	FALSE	0.5019970
CCNACTTAATTTTAACTGACCCT	B6	11	83694742	83694765	-	0	0	3	8	1	0	2	7	0	2	0	0	0	0	FALSE	0.5340040
CCNACTTAATTTTAACTGGCACT	129S1	11	83694742	83694765	-	0	0	2	11	1	0	1	12	0	2	0	0	0	0	FALSE	0.5525750
CCNACTTAATTTTCCTGAAGGGG	B6	14	51557833	51557856	-	0	0	2	25	1	0	1	24	0	2	0	0	0	0	FALSE	0.5974910
CCNACTTAATTTTCTCATCTGTA	B6	3	126659614	126659637	-	0	0	4	38	1	0	4	33	0	3	0	0	0	0	FALSE	0.5912560
CCNACTTAATTTTTTCTTACTAT	B6	8	30718805	30718828	-	0	0	6	59	1	0	6	55	0	0	0	0	0	1	FALSE	0.3810400
CCNACTTAATTTTTTTTAAATAG	B6	7	40280289	40280312	-	0	0	8	143	1	0	11	142	0	0	0	0	1	0	FALSE	0.5198270
CCNACTTACAAAACAATATACAA	B6	18	12107648	12107671	-	0	0	4	54	1	0	4	53	1	1	0	0	0	0	FALSE	0.3731100
CCNACTTACAAAAGAAGTGGGGT	B6	9	74350175	74350198	-	0	0	0	12	1	0	0	13	0	0	0	0	0	1	FALSE	0.5111760
CCNACTTACAAAAGTGACTGATT	129S1	13	95424570	95424593	-	0	0	1	8	1	0	1	7	1	2	0	0	0	0	FALSE	0.3998360
CCNACTTACAAAAGTGGGGTGGG	129S1	9	74350175	74350198	-	0	0	0	5	1	0	0	5	0	0	0	0	0	1	FALSE	0.5250340
CCNACTTACAAAGTACATGCATA	B6	5	122596598	122596621	-	0	0	2	15	1	0	2	16	1	1	0	0	0	0	FALSE	0.6481050
CCNACTTACAAAGTCAGCACGGT	129S1	1	186141295	186141318	-	0	0	1	10	1	0	0	10	0	2	0	0	0	0	FALSE	0.6269310
CCNACTTACAAATAAACAAAAAA	B6	5	147561559	147561582	-	0	0	27	500	1	0	24	505	0	2	0	0	1	0	FALSE	0.3551930
CCNACTTACAAATGTTCACTGCA	129S1	5	22996811	22996834	-	0	0	4	16	1	0	5	15	1	1	0	0	0	0	FALSE	0.5186880
CCNACTTACAACAACATCTTTTC	B6	6	131071979	131072002	-	0	0	6	25	1	0	6	26	0	3	0	0	0	0	TRUE	0.3761660
CCNACTTACAACAATCACATCTT	B6	11	17704187	17704210	-	0	0	1	21	1	0	1	21	1	2	0	0	0	0	FALSE	0.6254030
CCNACTTACAACATCAGTCCTTT	129S1	7	97383254	97383277	-	0	0	1	16	1	0	1	11	0	0	0	0	0	1	FALSE	0.6434190
CCNACTTACAACATCCCTAGCCT	B6	7	97383254	97383277	-	0	0	0	4	1	0	0	4	0	0	0	0	0	1	FALSE	0.5253870
CCNACTTACAACCCACAGGCATA	129S1	4	113991520	113991543	-	0	0	1	11	1	0	1	11	2	4	0	0	0	1	FALSE	0.5293610
CCNACTTACAACCCCGCATTGTA	129S1	8	92757473	92757496	-	0	0	0	1	1	0	0	0	0	0	1	0	1	0	FALSE	0.5765530
CCNACTTACAACCCTGCTTACAA	129S1	13	76022811	76022834	-	0	0	1	28	1	0	1	28	1	1	0	0	0	0	FALSE	0.5494070
CCNACTTACAACTAAGGGGGGGT	B6	9	70280076	70280099	-	0	0	1	2	1	0	1	2	0	1	0	0	0	1	FALSE	0.6309050
CCNACTTACAACTTACCACACAC	B6	2	121783042	121783065	-	0	0	1	17	1	0	1	16	0	0	0	0	0	1	FALSE	0.5729000
CCNACTTACAACTTACCAGCAGA	129S1	2	121783042	121783065	-	0	0	0	8	1	0	0	8	0	0	0	0	0	1	FALSE	0.5527420
CCNACTTACAACTTTTCACTTAG	129S1	3	128357839	128357862	-	0	0	0	12	1	0	0	12	1	3	0	0	0	0	FALSE	0.5260700
CCNACTTACAAGCATCATCTGAA	129S1	18	57777843	57777866	-	0	0	0	6	1	0	0	6	1	1	0	0	0	0	FALSE	0.5934100
CCNACTTACAAGGACCTCAGGCG	B6	14	76630016	76630039	-	0	0	1	3	1	0	0	2	0	2	0	0	0	0	FALSE	0.5829600
CCNACTTACAAGGCTGTGTGGAA	129S1	6	9366788	9366811	-	0	0	2	13	1	0	2	13	0	0	1	0	1	0	FALSE	0.5516780
CCNACTTACAAGTAGACTAGCAA	129S1	8	6645330	6645353	-	0	0	0	7	1	0	0	7	1	1	0	0	0	0	FALSE	0.5680450
CCNACTTACAAGTGGGGCAGGAA	B6	9	44857937	44857960	-	0	0	0	14	1	0	0	14	1	1	0	0	0	0	FALSE	0.6069770	Ube4a
CCNACTTACAATAGAACAAGAGA	129S1	12	34988740	34988763	-	0	0	1	75	1	0	2	66	1	1	0	0	0	0	FALSE	0.3784900
CCNACTTACAATAGTTCTTAACT	B6	12	27103943	27103966	-	0	0	2	14	1	0	1	13	0	2	0	0	0	0	FALSE	0.4276420
CCNACTTACAATCATTACAATTG	129S1	5	23202046	23202069	-	0	0	1	97	1	0	0	94	1	1	0	0	0	0	FALSE	0.6201930
CCNACTTACAATCGACCCAATAG	B6	17	38777520	38777543	-	0	0	3	2	1	0	2	2	0	2	0	0	0	0	TRUE	0.4661750
CCNACTTACAATGTGATGGTCGT	129S1	3	65090865	65090888	-	0	0	0	3	1	0	0	3	1	2	0	0	0	0	FALSE	0.6980780
CCNACTTACAATGTTGGTGTGTG	B6	6	18977328	18977351	-	0	0	2	40	1	0	1	42	0	2	0	0	0	0	FALSE	0.6466660
CCNACTTACACAAACACGCAACG	B6	13	45810028	45810051	-	0	0	1	2	1	0	0	3	0	2	0	0	0	0	FALSE	0.5159400
CCNACTTACACAAAGTCGTCAAA	B6	6	144137757	144137780	-	0	0	0	3	1	0	0	4	1	1	0	0	0	0	FALSE	0.5925560
CCNACTTACACAAGAAGGTCGCT	129S1	17	49838400	49838423	-	0	0	0	2	1	0	0	1	0	0	0	0	1	0	FALSE	0.4357200
CCNACTTACACAAGAAGGTCTTG	B6	17	49838400	49838423	-	0	0	0	8	1	0	0	7	0	0	0	0	1	0	FALSE	0.4265900
CCNACTTACACAATAGTTTGCAG	B6	1	176834143	176834166	-	0	0	0	6	1	0	0	7	0	0	0	1	0	1	FALSE	0.4773320
CCNACTTACACAATCCTCTCCCT	B6	17	92361376	92361399	-	0	0	3	27	1	0	3	26	1	1	0	0	0	0	FALSE	0.5566320
CCNACTTACACACGCTTGTACAG	B6	14	69171019	69171042	-	0	0	0	3	1	0	0	3	0	3	0	0	0	0	FALSE	0.5266210
CCNACTTACACACTGTTACAACT	B6	7	117039484	117039507	-	0	0	0	12	1	0	0	12	1	1	0	0	0	0	FALSE	0.6284080
CCNACTTACACACTTCCCTAAAA	B6	11	18504373	18504396	-	0	0	1	17	1	0	0	16	0	2	0	0	0	0	FALSE	0.4532720
CCNACTTACACATCTGTACGTGC	129S1	7	103921228	103921251	-	0	0	1	6	1	0	0	7	0	2	0	0	0	0	FALSE	0.5722620
CCNACTTACACATCTGTCTCTTT	B6	19	47552797	47552820	-	0	0	6	40	1	0	3	36	0	2	0	0	0	0	FALSE	0.5057460
CCNACTTACACATGATTGTACAA	129S1	14	69171019	69171042	-	0	0	0	17	1	0	0	14	0	3	0	0	0	0	FALSE	0.5574440
CCNACTTACACATGGGAAACACC	B6	15	18778453	18778476	-	0	0	0	11	1	0	0	12	1	1	0	0	0	0	FALSE	0.5592130
CCNACTTACACATTCCCTCCTCT	B6	8	24299768	24299791	-	0	0	3	76	1	0	4	74	1	1	0	0	0	0	FALSE	0.6642130
CCNACTTACACCAACTTGTCTCC	129S1	7	41076264	41076287	-	0	0	4	18	1	0	2	17	1	3	0	0	0	0	TRUE	0.4734870
CCNACTTACACCAGAGAAGAGGG	129S1	6	8488428	8488451	-	0	0	0	14	1	0	0	15	1	2	0	0	0	0	FALSE	0.4557340
CCNACTTACACCATCACCACAGT	B6	12	28751420	28751443	-	0	0	2	23	1	0	3	22	1	1	0	0	0	0	FALSE	0.7117610
CCNACTTACACCCATAGACCCAG	129S1	13	80841813	80841836	-	0	0	0	17	1	0	0	17	0	4	0	0	0	0	FALSE	0.5259180
CCNACTTACACCCCCCACCCCCG	B6	6	138905548	138905571	-	0	0	14	182	1	0	17	184	0	1	0	0	1	0	FALSE	0.4775070
CCNACTTACACCCTCCCCGTCCA	B6	6	100870796	100870819	-	0	0	0	10	1	0	0	10	1	1	0	0	0	0	FALSE	0.6352720
CCNACTTACACGCATAACTATAC	B6	3	149235555	149235578	-	0	0	0	4	1	0	0	4	1	1	0	0	0	0	FALSE	0.5964760
CCNACTTACACTCATGGAAATCT	129S1	7	23977881	23977904	-	0	0	1	7	1	0	1	7	1	1	0	0	0	0	FALSE	0.6060710
CCNACTTACACTCTCCATGAGCA	129S1	15	94821329	94821352	-	0	0	0	14	1	0	0	14	1	1	0	0	0	0	FALSE	0.6356230
CCNACTTACACTCTGGCCTGCCT	129S1	18	59862422	59862445	-	0	0	1	18	1	0	0	18	0	2	0	0	0	0	FALSE	0.6737010
CCNACTTACACTCTTTCTATGCT	B6	8	97142361	97142384	-	0	0	1	21	1	0	1	21	1	1	0	0	0	0	FALSE	0.4843510
CCNACTTACACTGACCCCATAGA	B6	3	37693469	37693492	-	0	0	1	5	1	0	0	5	0	2	0	0	0	0	FALSE	0.5295770
CCNACTTACACTGAGTGGAAGAA	129S1	8	25974049	25974072	-	0	0	0	11	1	0	0	10	1	2	0	0	0	0	FALSE	0.5197570
CCNACTTACACTTGCATACCATG	B6	4	67572155	67572178	-	0	0	0	7	1	0	0	7	1	1	0	0	0	0	FALSE	0.6234110
CCNACTTACACTTTGCCATGGTA	129S1	4	43352606	43352629	-	0	0	0	7	1	0	0	6	1	1	0	0	0	0	FALSE	0.5480660
CCNACTTACAGAATTCTTCTTTA	B6	4	146494940	146494963	-	0	0	0	23	1	0	0	24	1	1	0	0	0	0	FALSE	0.5122060
CCNACTTACAGACAGACCCAACC	129S1	3	32320885	32320908	-	0	0	1	7	1	0	0	7	0	2	0	0	0	0	FALSE	0.5402250
CCNACTTACAGAGAAATCCAGCC	129S1	7	24378296	24378319	-	0	0	1	12	1	0	0	10	0	2	0	0	0	0	FALSE	0.5610250
CCNACTTACAGAGGCAAGCTTTT	129S1	2	27865963	27865986	-	0	0	2	11	1	0	1	10	0	2	0	0	0	0	FALSE	0.5892150
CCNACTTACAGAGTACATCACTA	B6	17	66757975	66757998	-	0	0	0	6	1	0	0	5	0	1	0	1	0	1	FALSE	0.4838500
CCNACTTACAGATAGAACATTCA	B6	7	113125667	113125690	-	0	0	1	16	1	0	2	17	0	0	0	0	1	0	FALSE	0.5369800
CCNACTTACAGATAGGAACATTC	129S1	7	113125667	113125690	-	0	0	0	12	1	0	0	12	0	0	0	0	1	0	FALSE	0.5544480
CCNACTTACAGATCATCATGCCG	B6	1	171396114	171396137	-	0	0	0	8	1	0	0	7	0	0	0	0	1	0	FALSE	0.5746580
CCNACTTACAGATTCTGTCCCCT	B6	11	68755929	68755952	-	0	0	0	20	1	0	0	21	1	1	0	0	0	0	FALSE	0.5080580
CCNACTTACAGCAACCGGATCCC	B6	14	61648473	61648496	-	0	0	1	4	1	0	0	4	0	2	0	0	0	0	FALSE	0.4436170
CCNACTTACAGCATTAAAATCTA	129S1	13	67815239	67815262	-	0	0	1	12	1	0	1	13	1	1	0	0	0	0	FALSE	0.5875830	Zfp738
CCNACTTACAGCATTTCAGAGGA	129S1	4	78143294	78143317	-	0	0	3	12	1	0	2	11	0	2	0	0	0	0	FALSE	0.5102120
CCNACTTACAGCCCACCTGGCCT	B6	6	49925819	49925842	-	0	0	1	18	1	0	1	19	0	0	0	0	1	0	FALSE	0.5380590
CCNACTTACAGCCTCTTGAAGCA	B6	5	23870433	23870456	-	0	0	0	13	1	0	0	13	0	2	0	0	0	1	FALSE	0.5954360
CCNACTTACAGCGGCCGGATCCC	129S1	14	61648473	61648496	-	0	0	1	0	1	0	0	0	0	2	0	0	0	0	FALSE	0.3766080
CCNACTTACAGCGTAGATGTTCA	129S1	16	65864109	65864132	-	0	0	1	2	1	0	0	2	0	1	0	0	1	0	FALSE	0.5119890
CCNACTTACAGCTTATTCTACTG	129S1	19	57237843	57237866	-	0	0	1	9	1	0	1	9	0	0	0	0	0	1	FALSE	0.6319420
CCNACTTACAGCTTTATTCTACT	B6	19	57237843	57237866	-	0	0	2	19	1	0	2	17	0	0	0	0	0	1	FALSE	0.6563630
CCNACTTACAGGAGCTCATTCTC	129S1	14	50778388	50778411	-	0	0	5	16	1	0	4	16	0	2	0	0	0	0	FALSE	0.6307630
CCNACTTACAGGCAACTGCACAC	B6	7	37959246	37959269	-	0	0	1	14	1	0	1	14	0	0	0	0	0	1	FALSE	0.5918740
CCNACTTACAGGGACCAAAACTA	B6	6	8205726	8205749	-	0	0	1	21	1	0	1	20	1	1	0	0	0	0	FALSE	0.5132750
CCNACTTACAGGGACGATTCCCC	129S1	15	34292425	34292448	-	0	0	0	2	1	0	0	1	0	0	0	0	1	0	FALSE	0.4927950
CCNACTTACAGGGATTCCCCCTC	B6	15	34292425	34292448	-	0	0	0	5	1	0	0	5	0	0	0	0	1	0	FALSE	0.4894630
CCNACTTACAGGGGGTGTTACAG	B6	6	120710968	120710991	-	0	0	1	5	1	0	1	6	0	0	0	0	0	1	FALSE	0.5597750
CCNACTTACAGGGGTGTTACAGA	129S1	6	120710968	120710991	-	0	0	0	3	1	0	0	4	0	0	0	0	0	1	FALSE	0.5672250
CCNACTTACAGGTAACGTTTTTG	129S1	2	45696347	45696370	-	0	0	1	5	1	0	1	6	1	1	0	0	0	1	FALSE	0.6258090
CCNACTTACAGGTGACTCCTCTA	129S1	1	171396114	171396137	-	0	0	1	8	1	0	1	8	0	0	0	0	1	0	FALSE	0.5755500
CCNACTTACAGGTTATATTTAAT	B6	8	54240642	54240665	-	0	0	2	24	1	0	2	25	0	0	0	1	0	1	FALSE	0.4573100
CCNACTTACAGGTTTATACCACT	129S1	16	6535367	6535390	-	0	0	1	8	1	0	0	7	0	2	0	0	0	0	FALSE	0.5013670
CCNACTTACAGGTTTATAGCGCT	B6	16	6535367	6535390	-	0	0	2	5	1	0	1	6	0	2	0	0	0	0	FALSE	0.4697510
CCNACTTACAGTAGATCTTAACT	129S1	12	27103943	27103966	-	0	0	1	6	1	0	0	5	0	2	0	0	0	0	FALSE	0.5032480
CCNACTTACAGTAGCCAGAAACT	B6	18	59621313	59621336	-	0	0	2	70	1	0	2	68	0	3	0	0	0	0	FALSE	0.4385570
CCNACTTACAGTATCTATCCACC	B6	14	67525454	67525477	-	0	0	0	8	1	0	0	9	1	1	0	0	0	0	FALSE	0.5735230
CCNACTTACAGTCCATCTTTAGC	129S1	18	12159858	12159881	-	0	0	1	14	1	0	1	14	0	1	0	0	0	1	FALSE	0.5354030
CCNACTTACAGTGAAGCCCACTA	129S1	13	75867886	75867909	-	0	0	0	5	1	0	0	6	1	1	0	0	0	0	FALSE	0.5162160
CCNACTTACAGTTAGAATTAGAA	B6	14	48612776	48612799	-	0	0	1	14	1	0	1	14	1	1	0	0	0	0	FALSE	0.5005750
CCNACTTACAGTTGGAAACGTGA	129S1	4	43954374	43954397	-	0	0	1	8	1	0	1	8	1	1	0	0	0	0	FALSE	0.6205510
CCNACTTACAGTTGGGAAACAGG	B6	5	114659076	114659099	-	0	0	1	21	1	0	1	20	0	0	0	0	1	0	FALSE	0.5855720
CCNACTTACAGTTTAATAGTTCA	129S1	4	74809948	74809971	-	0	0	1	16	1	0	1	14	1	1	0	0	0	0	FALSE	0.6307220
CCNACTTACATAAACACGCGACG	129S1	13	45810028	45810051	-	0	0	1	0	1	0	0	0	0	2	0	0	0	0	FALSE	0.5312980
CCNACTTACATAACTGTTGTCAT	B6	7	115837714	115837737	-	0	0	0	4	1	0	0	4	1	1	0	0	0	0	FALSE	0.4526420
CCNACTTACATAAGTTATTCTCT	129S1	4	76595075	76595098	-	0	0	9	62	1	0	7	60	0	2	0	0	0	0	FALSE	0.4596570
CCNACTTACATACAAATAGCTTT	B6	4	118919889	118919912	-	0	0	0	21	1	0	0	21	1	3	0	0	0	0	FALSE	0.4511310
CCNACTTACATACAGATATGGAC	B6	7	102541415	102541438	-	0	0	0	19	1	0	0	18	0	3	0	0	0	0	FALSE	0.5693490
CCNACTTACATACCTCCCCTCTG	B6	1	32137242	32137265	-	0	0	1	8	1	0	0	6	0	2	0	0	0	0	FALSE	0.5651830
CCNACTTACATACGTAGGAACTC	129S1	14	104854579	104854602	-	0	0	0	2	1	0	0	2	1	2	0	0	0	0	FALSE	0.4988130
CCNACTTACATACTGTCATGGAC	129S1	7	102541415	102541438	-	0	0	1	12	1	0	1	10	0	3	0	0	0	0	FALSE	0.6168860
CCNACTTACATATCTGACCCCTC	129S1	2	42315782	42315805	-	0	0	0	8	1	0	0	7	1	1	0	0	0	0	FALSE	0.5831230
CCNACTTACATATGTATATACAG	129S1	6	111335799	111335822	-	0	0	7	49	1	0	6	51	0	0	0	0	0	1	FALSE	0.6295380	Grm7
CCNACTTACATATTGCCAGTGAT	129S1	2	144493726	144493749	-	0	0	1	7	1	0	0	6	0	2	0	0	0	0	FALSE	0.5861330
CCNACTTACATCAGAGTTCAACT	129S1	19	38057235	38057258	-	0	0	3	5	1	0	3	7	0	0	1	0	1	0	FALSE	0.6446110
CCNACTTACATCAGTAGGTGGCA	129S1	3	127005406	127005429	-	0	0	1	11	1	0	0	13	0	2	0	0	0	0	FALSE	0.6383360
CCNACTTACATCATATTGACTCT	B6	12	45227657	45227680	-	0	0	1	10	1	0	0	10	0	2	0	0	0	0	FALSE	0.5511840
CCNACTTACATCATATTTACTGT	129S1	12	45227657	45227680	-	0	0	3	15	1	0	2	14	0	2	0	0	0	0	FALSE	0.5195050
CCNACTTACATCCACTACTGTGT	129S1	1	174202848	174202871	-	0	0	1	8	1	0	0	8	0	1	0	0	1	0	FALSE	0.6324450
CCNACTTACATCCATTACTGTTT	B6	1	174202848	174202871	-	0	0	2	17	1	0	1	16	0	1	0	0	1	0	FALSE	0.5561990
CCNACTTACATCCCCCCCCTCTG	129S1	1	32137242	32137265	-	0	0	3	26	1	0	2	26	0	2	0	0	0	0	FALSE	0.5216620
CCNACTTACATCTAGGTACCATT	B6	1	161100398	161100421	-	0	0	0	5	1	0	0	5	0	0	0	0	0	1	FALSE	0.6444030
CCNACTTACATCTCCTCTCTCTG	B6	1	109294564	109294587	-	0	0	2	49	1	0	2	50	0	2	0	0	0	0	FALSE	0.5137820
CCNACTTACATCTGCTGTTCCTC	129S1	1	161100398	161100421	-	0	0	1	14	1	0	1	14	0	0	0	0	0	1	FALSE	0.6314800
CCNACTTACATCTTACAGGACTA	B6	8	34975892	34975915	-	0	0	0	10	1	0	0	11	0	3	0	0	0	0	FALSE	0.5484340
CCNACTTACATGCATATCAGGGA	B6	4	92455132	92455155	-	0	0	1	6	1	0	0	7	0	2	0	0	0	0	FALSE	0.4433280
CCNACTTACATGCATATTTGGGA	129S1	4	92455132	92455155	-	0	0	1	7	1	0	0	7	0	2	0	0	0	0	FALSE	0.4337240
CCNACTTACATGCCTGTAGTGGC	B6	1	174994661	174994684	-	0	0	0	4	1	0	0	4	0	1	0	0	1	0	FALSE	0.5709440
CCNACTTACATGCTACCTTGTCT	129S1	4	123954294	123954317	-	0	0	2	16	1	0	2	16	0	3	0	0	0	0	FALSE	0.6585440
CCNACTTACATGCTGCTAATAAT	B6	4	56341140	56341163	-	0	0	0	7	1	0	0	7	0	0	0	1	0	1	FALSE	0.4583230
CCNACTTACATGTGCAAACACAG	129S1	1	104501775	104501798	-	0	0	0	52	1	0	0	51	1	1	0	0	0	0	FALSE	0.4817960
CCNACTTACATGTGCATCCATAA	B6	14	14638737	14638760	-	0	0	3	22	1	0	3	23	1	1	0	0	0	0	FALSE	0.6224890
CCNACTTACATTAAGTTTGTGAA	B6	1	31168140	31168163	-	0	0	1	12	1	0	1	12	1	2	0	0	0	0	FALSE	0.3769020
CCNACTTACATTAATTTTAGTGT	129S1	12	31280717	31280740	-	0	0	0	14	1	0	0	13	0	2	0	0	0	0	FALSE	0.4184430
CCNACTTACATTATTCCTCTGGA	129S1	4	92920701	92920724	-	0	0	0	15	1	0	0	16	0	2	0	0	1	0	FALSE	0.6202160
CCNACTTACATTCAAACTTGGGT	B6	3	86138474	86138497	-	0	0	1	9	1	0	2	8	1	2	0	0	0	0	FALSE	0.6034850
CCNACTTACATTCAAATTTGACA	129S1	17	67223240	67223263	-	0	0	1	16	1	0	1	19	1	3	0	0	0	0	FALSE	0.4911460
CCNACTTACATTCCAAGTGTTGT	129S1	17	54517644	54517667	-	0	0	1	13	1	0	0	14	0	2	0	0	0	0	FALSE	0.5624120
CCNACTTACATTCCCTCCAAGTA	B6	4	72113241	72113264	-	0	0	0	45	1	0	0	44	0	3	0	0	0	0	FALSE	0.6222760
CCNACTTACATTTCGGTGTTAGT	B6	3	114138660	114138683	-	0	0	1	5	1	0	1	5	0	0	0	0	0	1	FALSE	0.6668150
CCNACTTACATTTCTAAGCTACC	129S1	1	37643315	37643338	-	0	0	1	8	1	0	0	9	0	4	0	0	0	0	FALSE	0.6330260
CCNACTTACATTTTCCTTTATCT	129S1	8	33304700	33304723	-	0	0	4	65	1	0	2	65	0	2	0	0	0	0	FALSE	0.4518600
CCNACTTACCAAACTTACCAACT	129S1	14	110345379	110345402	-	0	0	2	13	1	0	2	14	0	0	1	0	1	0	FALSE	0.3564810
CCNACTTACCAAAGACAGATAAC	129S1	7	44564064	44564087	-	0	0	1	11	1	0	1	12	0	0	0	0	0	1	FALSE	0.4907380
CCNACTTACCAACACAACAAGAA	129S1	16	45706354	45706377	-	0	0	1	22	1	0	1	23	1	1	0	0	0	0	FALSE	0.4481710
CCNACTTACCAACACCCCCCCTC	B6	14	118898621	118898644	-	0	0	1	55	1	0	1	56	0	3	0	0	0	0	FALSE	0.3751090
CCNACTTACCAACCTGGGAATAA	129S1	6	57654179	57654202	-	0	0	0	9	1	0	0	9	1	1	0	0	0	0	FALSE	0.5596890
CCNACTTACCAACTTTAATACCA	129S1	13	86045161	86045184	-	0	0	1	14	1	0	1	14	0	0	0	0	0	1	FALSE	0.4470660
CCNACTTACCAAGGGCAAGATGG	B6	1	169815258	169815281	-	0	0	1	6	1	0	1	7	0	0	1	0	1	0	FALSE	0.4149350
CCNACTTACCAATGTGGCCCCTC	129S1	11	66782695	66782718	-	0	0	0	5	1	0	0	5	1	2	0	0	0	0	FALSE	0.5602850
CCNACTTACCACAAATGGACTTG	B6	5	89720507	89720530	-	0	0	2	6	1	0	1	6	0	2	0	0	0	0	FALSE	0.4163410
CCNACTTACCACATAATGAACTA	B6	2	161898503	161898526	-	0	0	0	7	1	0	0	6	1	1	0	0	0	0	FALSE	0.5265290
CCNACTTACCACCCCCCACAATC	B6	10	25066458	25066481	-	0	0	3	49	1	0	3	48	1	5	0	0	0	0	FALSE	0.4369730
CCNACTTACCACTCATATCCCAC	B6	2	174554864	174554887	-	0	0	0	12	1	0	0	12	1	1	0	0	0	0	FALSE	0.5146790
CCNACTTACCACTGGGAATACAA	129S1	15	10798489	10798512	-	0	0	0	24	1	0	0	25	0	0	1	0	1	0	FALSE	0.6182590
CCNACTTACCACTTACCACTCAT	129S1	2	174554853	174554876	-	0	0	1	12	1	0	1	10	0	1	0	0	1	1	FALSE	0.5007430
CCNACTTACCACTTATCTTTCCT	B6	2	144061078	144061101	-	0	0	1	27	1	0	1	27	1	1	0	0	0	0	FALSE	0.5398290
CCNACTTACCACTTCCTGAGGTT	129S1	12	113844814	113844837	-	0	0	11	125	1	0	11	121	0	3	0	0	0	0	FALSE	0.5665580
CCNACTTACCAGAGGAGCCTGCG	B6	5	104074696	104074719	-	0	0	0	8	1	0	0	9	1	1	0	0	0	0	FALSE	0.4108730
CCNACTTACCAGCCACATGATCC	B6	1	19874349	19874372	-	0	0	3	19	1	0	3	19	1	2	0	0	0	0	FALSE	0.4954890
CCNACTTACCAGCCTGGGCTGCA	129S1	3	68169111	68169134	-	0	0	3	17	1	0	3	17	1	1	0	0	0	0	FALSE	0.3581180
CCNACTTACCAGCTGCTTTCATA	129S1	11	5602198	5602221	-	0	0	1	9	1	0	0	9	0	2	0	0	0	0	FALSE	0.6375880
CCNACTTACCAGGCCCGCTAAGT	B6	8	35364646	35364669	-	0	0	0	2	1	0	0	2	0	3	0	0	0	0	FALSE	0.5498830
CCNACTTACCAGGCTCTGCCCGC	129S1	4	148418433	148418456	-	0	0	1	9	1	0	0	9	0	2	0	0	0	0	FALSE	0.4542920
CCNACTTACCAGGTACAGTAAAA	129S1	14	36889688	36889711	-	0	0	0	14	1	0	0	15	1	1	0	0	0	0	FALSE	0.4477460
CCNACTTACCAGGTGAATATTTC	129S1	17	24869254	24869277	-	0	0	1	10	1	0	1	10	1	2	0	0	0	0	FALSE	0.5554360	Slc9a3r2
CCNACTTACCAGGTTGATAATGC	129S1	17	73092716	73092739	-	0	0	1	9	1	0	0	8	0	2	0	0	0	0	FALSE	0.3895490
CCNACTTACCAGGTTTGTAATGC	B6	17	73092716	73092739	-	0	0	1	8	1	0	0	8	0	2	0	0	0	0	FALSE	0.3982310
CCNACTTACCAGTGACCGAAAAC	129S1	16	5662877	5662900	-	0	0	1	5	1	0	0	5	0	2	0	0	0	0	FALSE	0.5228280
CCNACTTACCAGTTCCCGGGCTC	B6	17	31098800	31098823	-	0	0	0	6	1	0	0	4	0	3	0	0	0	0	FALSE	0.5544330
CCNACTTACCAGTTTACCTCCAT	129S1	13	116643368	116643391	-	0	0	0	5	1	0	1	4	1	1	0	0	0	0	FALSE	0.5593840
CCNACTTACCATAAATGGGCTTG	129S1	5	89720507	89720530	-	0	0	1	4	1	0	0	4	0	2	0	0	0	0	FALSE	0.4475880
CCNACTTACCATACTGACATTAT	B6	4	82721736	82721759	-	0	0	0	9	1	0	0	8	0	0	0	0	1	0	FALSE	0.4885910	Zdhhc21
CCNACTTACCATAGCTAATAACT	129S1	11	42104089	42104112	-	0	0	1	5	1	0	1	5	1	1	0	0	0	0	FALSE	0.3807830
CCNACTTACCATATATTGGGTAT	129S1	4	113937577	113937600	-	0	0	0	7	1	0	0	5	0	3	0	0	0	0	FALSE	0.5173960
CCNACTTACCATATGTGCGGTAT	B6	4	113937577	113937600	-	0	0	0	2	1	0	0	1	0	3	0	0	0	0	FALSE	0.5591930
CCNACTTACCATCCCTCATGCCA	129S1	3	38700390	38700413	-	0	0	3	23	1	0	3	22	0	3	0	0	0	0	FALSE	0.5038860
CCNACTTACCATGGGCTGAGCAG	B6	2	179119496	179119519	-	0	0	1	14	1	0	1	15	1	1	0	0	0	0	FALSE	0.6068930
CCNACTTACCATTTTGGCCTAAG	129S1	4	72940354	72940377	-	0	0	0	6	1	0	0	4	0	3	0	0	1	0	FALSE	0.5042470
CCNACTTACCATTTTGGTTTTCA	129S1	17	73775029	73775052	-	0	0	3	21	1	0	3	20	1	3	0	0	0	0	FALSE	0.5168350
CCNACTTACCCAACCTTACGAAT	B6	12	113654919	113654942	-	0	0	2	4	1	0	0	4	0	2	0	0	0	1	TRUE	0.5230780
CCNACTTACCCAACTACCCTTTC	129S1	11	41149340	41149363	-	0	0	2	30	1	0	2	28	0	3	0	0	0	0	FALSE	0.5779960
CCNACTTACCCACATTAGAGGAA	129S1	5	147682466	147682489	-	0	0	2	9	1	0	1	9	0	2	0	0	0	0	FALSE	0.4696970
CCNACTTACCCACTCCAGTCTCC	129S1	4	92276944	92276967	-	0	0	42	502	1	0	39	512	1	1	0	0	0	0	FALSE	0.4624880
CCNACTTACCCAGAAGTCCCTCT	B6	15	57658216	57658239	-	0	0	1	22	1	0	1	22	1	1	0	0	0	0	FALSE	0.5077540
CCNACTTACCCAGTCTTAACAAG	B6	1	188816126	188816149	-	0	0	1	9	1	0	0	9	0	2	0	0	0	0	FALSE	0.4588910
CCNACTTACCCATATCTATGAAC	129S1	13	67561336	67561359	-	0	0	2	11	1	0	2	11	1	1	0	0	0	0	FALSE	0.5061360
CCNACTTACCCATCTATGCCCTT	129S1	7	145007187	145007210	-	0	0	2	15	1	0	2	17	1	1	0	0	0	0	FALSE	0.5578080
CCNACTTACCCATTACAATTTCT	B6	13	95674603	95674626	-	0	0	0	31	1	0	0	28	1	1	0	0	0	0	FALSE	0.4770580
CCNACTTACCCATTCCCCACCTC	129S1	2	63467417	63467440	-	0	0	6	63	1	0	5	60	0	2	0	0	0	0	FALSE	0.5468560
CCNACTTACCCATTCTGCTCTCC	B6	7	38087702	38087725	-	0	0	4	33	1	0	4	30	0	0	0	0	1	0	FALSE	0.6094710
CCNACTTACCCCAAGCTACTGGG	B6	11	18389740	18389763	-	0	0	1	13	1	0	0	12	0	2	0	0	0	0	FALSE	0.5483500
CCNACTTACCCCATAAAACAGAA	129S1	17	79384463	79384486	-	0	0	0	23	1	0	0	23	1	1	0	0	0	0	FALSE	0.4591280	Qpct
CCNACTTACCCCATGCTACTGGA	129S1	11	18389740	18389763	-	0	0	1	12	1	0	0	13	0	2	0	0	0	0	FALSE	0.5699470
CCNACTTACCCCCCAACTCCTCT	129S1	1	14018799	14018822	-	0	0	4	81	1	0	4	86	1	1	0	0	0	0	FALSE	0.4016690
CCNACTTACCCCGCTCACATTTC	129S1	15	36839131	36839154	-	0	0	1	10	1	0	0	9	0	2	0	0	0	0	FALSE	0.4956510
CCNACTTACCCCTCAAATGTATG	129S1	15	30432531	30432554	-	0	0	0	15	1	0	0	16	1	1	0	0	0	0	FALSE	0.4728990
CCNACTTACCCCTCGCGAAATAT	129S1	19	55237741	55237764	-	0	0	0	2	1	0	0	0	0	3	0	0	0	0	FALSE	0.5495460
CCNACTTACCCCTGGCGACATAC	B6	19	55237741	55237764	-	0	0	0	8	1	0	0	7	0	3	0	0	0	0	FALSE	0.5764340
CCNACTTACCCTAACATTTTCAA	B6	15	18228625	18228648	-	0	0	2	13	1	0	2	13	1	2	0	0	0	0	FALSE	0.3651120
CCNACTTACCCTAAGATCCTAAA	B6	16	30841299	30841322	-	0	0	0	13	1	0	0	13	1	1	0	0	0	0	FALSE	0.4206570
CCNACTTACCCTATAATGTAAAA	B6	12	25134194	25134217	-	0	0	1	10	1	0	1	9	0	0	0	0	1	0	FALSE	0.5386270
CCNACTTACCCTATTATTTAATG	129S1	12	25134194	25134217	-	0	0	1	16	1	0	1	15	0	0	0	0	1	0	FALSE	0.5149100
CCNACTTACCCTCAAATAAGTGT	B6	9	109583507	109583530	-	0	0	1	8	1	0	0	9	0	2	0	0	1	0	FALSE	0.5648930
CCNACTTACCCTCCCCCTCCCCA	129S1	9	105907526	105907549	-	0	0	44	1020	1	0	42	897	0	1	0	0	0	1	FALSE	0.4272150
CCNACTTACCCTCTACCCACCTA	B6	11	89252433	89252456	-	0	0	3	27	1	0	2	29	0	2	0	0	0	0	FALSE	0.5381500
CCNACTTACCCTCTCGCCAGCCC	129S1	4	90892853	90892876	-	0	0	2	35	1	0	1	34	0	2	0	0	0	0	FALSE	0.5923820
CCNACTTACCCTCTTCTTTGTAT	B6	2	129148313	129148336	-	0	0	3	27	1	0	3	31	1	1	0	0	0	0	FALSE	0.6054980
CCNACTTACCCTGCGTCACGTGG	129S1	18	82971790	82971813	-	0	0	0	2	1	0	0	2	0	0	0	0	1	0	FALSE	0.6042690
CCNACTTACCCTTTTGCTGTAGG	129S1	9	44699338	44699361	-	0	0	0	13	1	0	0	13	1	1	0	0	0	0	FALSE	0.6265420
CCNACTTACCGCACCATGGACCA	B6	3	87170278	87170301	-	0	0	2	4	1	0	1	4	0	2	0	0	0	0	FALSE	0.4576660
CCNACTTACCGCCGGAACCAGTG	B6	1	171118567	171118590	-	0	0	1	1	1	0	0	1	0	2	0	0	0	0	FALSE	0.5117010
CCNACTTACCGTACCACGGACCA	129S1	3	87170278	87170301	-	0	0	1	3	1	0	0	2	0	2	0	0	0	0	FALSE	0.4796510
CCNACTTACCGTATAGAAAATTC	129S1	14	111085743	111085766	-	0	0	1	1	1	0	0	1	0	2	0	0	0	0	FALSE	0.5978810
CCNACTTACCGTCAAACTTCTTT	B6	17	92504765	92504788	-	0	0	1	7	1	0	0	8	0	2	0	0	0	0	FALSE	0.4831270
CCNACTTACCGTGTAAAAAACAT	129S1	4	144500827	144500850	-	0	0	0	10	1	0	0	9	0	0	0	0	0	1	FALSE	0.5254050
CCNACTTACCGTGTAAAAAAGCA	B6	4	144500827	144500850	-	0	0	1	5	1	0	1	4	0	0	0	0	0	1	FALSE	0.4916330
CCNACTTACCTAAAGATTGTAAA	B6	1	106616033	106616056	-	0	0	1	13	1	0	1	14	0	3	0	0	0	0	FALSE	0.3478330
CCNACTTACCTAAAGTCACAGAG	B6	2	129894766	129894789	-	0	0	3	25	1	0	2	25	0	2	0	0	0	0	FALSE	0.4617340
CCNACTTACCTACCTAACAACCA	129S1	4	62954549	62954572	-	0	0	8	250	1	0	7	243	0	2	0	0	0	0	TRUE	0.4958930
CCNACTTACCTACTTACTGATAG	B6	2	52102530	52102553	-	0	0	1	7	1	0	0	9	0	0	0	0	0	1	FALSE	0.5388210	Neb
CCNACTTACCTAGAACCCTATAT	129S1	9	34173698	34173721	-	0	0	1	11	1	0	1	10	1	3	0	0	0	0	FALSE	0.5846800
CCNACTTACCTAGGTAACTTAGA	129S1	10	14283974	14283997	-	0	0	0	8	1	0	0	8	1	1	0	0	0	0	FALSE	0.5214980
CCNACTTACCTAGTCTACATAGG	129S1	2	151277337	151277360	-	0	0	0	13	1	0	0	14	1	1	0	0	0	0	FALSE	0.5451330
CCNACTTACCTATAATCTCTCTT	129S1	5	117792790	117792813	-	0	0	2	31	1	0	2	31	1	3	0	0	0	0	FALSE	0.5057230
CCNACTTACCTATCTGCCAATTC	129S1	7	19278954	19278977	-	0	0	0	29	1	0	0	29	0	3	0	0	0	0	FALSE	0.6125060
CCNACTTACCTCAATAATCCCCA	129S1	8	34619129	34619152	-	0	0	6	8	1	0	6	8	0	0	0	0	0	0	FALSE	0.3859640
CCNACTTACCTCACTTACCCAGG	B6	15	70931855	70931878	-	0	0	0	23	1	0	0	24	1	1	0	0	0	0	FALSE	0.5868060
CCNACTTACCTCCAGTTGGAGTG	B6	17	36136530	36136553	-	0	0	0	2	1	0	0	2	1	1	0	0	0	0	TRUE	0.4765580
CCNACTTACCTCCCCAGCCTGTC	B6	14	45901524	45901547	-	0	0	4	47	1	0	3	47	0	2	0	0	0	0	FALSE	0.4923430
CCNACTTACCTCCCCCCCACCCC	129S1	6	89342521	89342544	-	0	0	29	441	1	0	24	433	0	0	0	0	0	1	FALSE	0.3339280
CCNACTTACCTCCCCCCCCACCC	B6	6	89342521	89342544	-	0	0	21	441	1	0	21	444	0	0	0	0	0	1	FALSE	0.3323690
CCNACTTACCTCCTCAGGCTGTC	129S1	14	45901524	45901547	-	0	0	1	16	1	0	0	16	0	2	0	0	0	0	FALSE	0.5591220
CCNACTTACCTCCTTCAGAGGTG	B6	12	72209505	72209528	-	0	0	1	9	1	0	0	11	0	3	0	0	0	0	FALSE	0.5938920
CCNACTTACCTCTAATCTTGGGA	B6	18	77827862	77827885	-	0	0	1	7	1	0	0	7	0	2	0	0	0	0	FALSE	0.5876730
CCNACTTACCTCTAATTAAAGAG	129S1	7	37078767	37078790	-	0	0	0	8	1	0	1	7	0	1	0	0	0	1	FALSE	0.4640760
CCNACTTACCTCTCTTAGGGACC	129S1	6	3299513	3299536	-	0	0	0	5	1	0	0	5	0	1	0	0	1	0	FALSE	0.5881720
CCNACTTACCTCTCTTCATCTAT	B6	8	7162383	7162406	-	0	0	3	44	1	0	3	43	0	2	0	0	1	0	FALSE	0.4630910
CCNACTTACCTCTGCACCTGCAT	129S1	8	69239907	69239930	-	0	0	0	19	1	0	0	18	0	0	0	0	0	1	FALSE	0.6060840
CCNACTTACCTCTGGAGAATTTA	129S1	7	104550060	104550083	-	0	0	2	15	1	0	1	15	0	2	0	0	0	0	FALSE	0.4659110
CCNACTTACCTCTGTCAGTGAAG	129S1	14	15098085	15098108	-	0	0	2	25	1	0	2	24	1	2	0	0	0	0	FALSE	0.5328000
CCNACTTACCTCTTCTTGAACCC	B6	9	33295220	33295243	-	0	0	2	139	1	0	2	141	1	2	0	0	0	0	FALSE	0.5486280
CCNACTTACCTCTTTTCTTCCCC	B6	15	39274789	39274812	-	0	0	5	95	1	0	6	93	0	0	0	0	0	1	FALSE	0.4462400
CCNACTTACCTCTTTTTCCCCCT	129S1	15	39274789	39274812	-	0	0	4	44	1	0	4	47	0	0	0	0	0	1	FALSE	0.5184400
CCNACTTACCTCTTTTTTTCTGA	129S1	5	18749449	18749472	-	0	0	7	53	1	0	7	49	0	1	0	0	0	1	FALSE	0.4827940
CCNACTTACCTGAAGCAGTTTCT	B6	14	47418100	47418123	-	0	0	0	13	1	0	0	14	1	1	0	0	0	0	FALSE	0.5836550
CCNACTTACCTGCATATGTAGTA	B6	8	7635575	7635598	-	0	0	0	8	1	0	0	8	0	0	0	0	0	1	FALSE	0.5353210
CCNACTTACCTGCATGTAGTATG	129S1	8	7635575	7635598	-	0	0	0	4	1	0	0	3	0	0	0	0	0	1	FALSE	0.5221630
CCNACTTACCTGCCACCTCTTGT	B6	7	31125847	31125870	-	0	0	3	14	1	0	2	14	0	2	0	0	0	0	FALSE	0.5596040
CCNACTTACCTGCCATTGTTCTG	129S1	10	24607859	24607882	-	0	0	2	18	1	0	3	17	1	1	0	0	0	0	FALSE	0.4494850
CCNACTTACCTGCGTCACGTGGC	B6	18	82971790	82971813	-	0	0	0	3	1	0	0	3	0	0	0	0	1	0	FALSE	0.5970970
CCNACTTACCTGCTTAGTAAGGA	129S1	1	175306399	175306422	-	0	0	0	9	1	0	0	9	0	0	0	0	1	0	FALSE	0.5040540
CCNACTTACCTGGGAGCCCAGAA	B6	4	156161500	156161523	-	0	0	0	19	1	0	0	20	0	0	0	1	0	1	FALSE	0.5354090
CCNACTTACCTGTAACACCCTTC	129S1	15	40633856	40633879	-	0	0	2	6	1	0	1	6	0	2	0	0	0	0	FALSE	0.4637920
CCNACTTACCTGTACTAATATCT	B6	5	27027354	27027377	-	0	0	0	16	1	0	0	16	0	1	0	0	0	1	FALSE	0.5737640
CCNACTTACCTGTCAAGAACCCT	B6	13	80718178	80718201	-	0	0	3	19	1	0	2	19	1	1	0	0	0	0	FALSE	0.5226170
CCNACTTACCTGTCCTCTGCCCC	B6	14	35237261	35237284	-	0	0	3	37	1	0	2	33	0	2	0	0	0	0	FALSE	0.5190300
CCNACTTACCTGTTTCTGTTGCT	129S1	10	114444670	114444693	-	0	0	3	32	1	0	3	33	1	1	0	0	0	0	FALSE	0.4839430
CCNACTTACCTGTTTTTTTTTCT	B6	14	112015232	112015255	-	0	0	18	167	1	0	19	166	0	0	0	0	1	0	FALSE	0.4251800
CCNACTTACCTGTTTTTTTTTTC	129S1	14	112015232	112015255	-	0	0	14	203	1	0	15	202	0	0	0	0	1	0	FALSE	0.4210710
CCNACTTACCTTAAAGGCATTTT	B6	9	117971665	117971688	-	0	0	1	19	1	0	1	20	1	1	0	0	1	0	FALSE	0.5118870
CCNACTTACCTTAATCATCATTC	B6	7	18147467	18147490	-	0	0	2	7	1	0	2	7	0	0	1	0	1	0	FALSE	0.4705680
CCNACTTACCTTACAAAGGGCTG	B6	12	88902973	88902996	-	0	0	1	11	1	0	1	10	1	2	0	0	0	0	FALSE	0.3940420
CCNACTTACCTTACCTTCATTGT	129S1	4	38668593	38668616	-	0	0	16	36	1	0	16	38	0	2	0	0	0	0	FALSE	0.4887550
CCNACTTACCTTATACGAATATG	B6	16	90895220	90895243	-	0	0	1	7	1	0	0	6	0	2	0	0	0	0	FALSE	0.5877450
CCNACTTACCTTCATGATGTCCA	B6	6	130356158	130356181	-	0	0	2	19	1	0	2	17	2	7	0	0	0	0	TRUE	0.5756090
CCNACTTACCTTCCATGTTTTTG	B6	11	101788117	101788140	-	0	0	3	32	1	0	2	34	0	2	0	0	0	0	FALSE	0.4882810
CCNACTTACCTTCCGTCCAGGGG	B6	9	105716665	105716688	-	0	0	0	4	1	0	0	4	1	3	0	0	0	0	FALSE	0.6009760
CCNACTTACCTTGGAGGGGGAGG	B6	11	57717391	57717414	-	0	0	0	11	1	0	0	11	2	3	0	0	0	0	FALSE	0.5810620
CCNACTTACCTTTCTGTTTGAAA	129S1	4	111958881	111958904	-	0	0	2	27	1	0	2	27	1	3	0	0	0	0	FALSE	0.6077910
CCNACTTACCTTTTTAAAGGAAA	B6	1	156297370	156297393	-	0	0	4	29	1	0	4	29	1	1	0	0	0	0	FALSE	0.4892940
CCNACTTACGAAGATATAGAAGC	B6	14	111316149	111316172	-	0	0	1	4	1	0	0	3	0	2	0	0	0	0	FALSE	0.5206350
CCNACTTACGAATACGAACTCTT	B6	9	104422018	104422041	-	0	0	1	0	1	0	0	0	0	2	0	0	0	0	FALSE	0.4349490
CCNACTTACGATATTATTAATAT	B6	14	35470191	35470214	-	0	0	2	12	1	0	2	11	1	3	0	0	0	0	FALSE	0.4803760
CCNACTTACGATCTGATCCTCAG	129S1	6	6548749	6548772	-	0	0	1	4	1	0	0	4	0	2	0	0	0	0	FALSE	0.6571860
CCNACTTACGATGGGCTTGTTGA	129S1	8	89651228	89651251	-	0	0	1	2	1	0	0	2	0	2	0	0	0	0	FALSE	0.6358820
CCNACTTACGCAACTGGATTCTC	129S1	15	99042878	99042901	-	0	0	1	6	1	0	0	6	0	2	0	0	0	0	FALSE	0.5177660
CCNACTTACGCAGACTCTGGTTG	129S1	1	105118021	105118044	-	0	0	0	5	1	0	0	4	1	4	0	0	0	0	FALSE	0.4553370
CCNACTTACGCATGTTGATCAAG	B6	9	51297752	51297775	-	0	0	0	1	1	0	0	1	0	0	0	0	0	1	FALSE	0.5436180
CCNACTTACGCATTTGATCAAGT	129S1	9	51297752	51297775	-	0	0	0	3	1	0	0	3	0	0	0	0	0	1	FALSE	0.5363130
CCNACTTACGCCTTGCCAGTATG	B6	4	78185752	78185775	-	0	0	0	3	1	0	0	3	1	1	0	1	0	1	FALSE	0.5270720
CCNACTTACGCGGACCTCAGGCG	129S1	14	76630016	76630039	-	0	0	1	0	1	0	0	0	0	2	0	0	0	0	FALSE	0.5221810
CCNACTTACGGCAACATGGCGCA	B6	13	95544926	95544949	-	0	0	1	2	1	0	0	2	0	2	0	0	0	0	FALSE	0.5684200
CCNACTTACGGCATTTCTGAGGA	B6	4	78143294	78143317	-	0	0	1	6	1	0	0	6	0	2	0	0	0	0	FALSE	0.5289780
CCNACTTACGGCTGCTTTTATTA	B6	2	50321666	50321689	-	0	0	0	7	1	0	1	7	1	2	0	0	0	0	FALSE	0.5293460
CCNACTTACGGGGACTTAAGAAT	129S1	1	63608137	63608160	-	0	0	0	3	1	0	0	3	1	1	0	0	0	0	FALSE	0.5373620	Adam23
CCNACTTACGGGGCCCCTCTAGG	129S1	17	70683713	70683736	-	0	0	0	3	1	0	0	2	0	4	0	0	0	1	FALSE	0.3110080
CCNACTTACGGTGAGACAGCCAG	129S1	5	24057545	24057568	-	0	0	3	13	1	0	2	12	0	2	0	0	0	0	FALSE	0.4557110
CCNACTTACGGTTCATTCAATGT	129S1	7	71795260	71795283	-	0	0	1	4	1	0	0	4	0	2	0	0	0	0	FALSE	0.5785940
CCNACTTACGGTTCATTTGATGT	B6	7	71795260	71795283	-	0	0	1	4	1	0	0	4	0	2	0	0	0	0	FALSE	0.5765530
CCNACTTACGTAATGTCAAACGT	129S1	16	45453429	45453452	-	0	0	0	3	1	0	0	2	0	3	0	0	0	0	FALSE	0.5274390
CCNACTTACGTAGGCAAATGGAC	B6	7	37035298	37035321	-	0	0	0	2	1	0	0	2	1	2	0	0	0	0	FALSE	0.4914120
CCNACTTACGTCACGTCAGTCAC	129S1	11	90026125	90026148	-	0	0	0	4	1	0	0	4	1	1	0	0	0	0	FALSE	0.6723660
CCNACTTACGTGATTCACCAGGG	B6	17	48511191	48511214	-	0	0	0	1	1	0	0	1	0	0	0	0	0	1	FALSE	0.5305090
CCNACTTACGTGCACGCTATTGG	B6	14	45700403	45700426	-	0	0	0	2	1	0	0	2	0	0	0	0	0	1	FALSE	0.5102090
CCNACTTACGTGCACGTATTGGG	129S1	14	45700403	45700426	-	0	0	0	0	1	0	0	0	0	0	0	0	0	1	FALSE	0.5512490
CCNACTTACGTGCGCAGGTGCAC	129S1	5	39613133	39613156	-	0	0	0	5	1	0	0	5	0	0	0	0	0	0	FALSE	0.5991650
CCNACTTACGTTCATGCTCAGAA	B6	3	27994411	27994434	-	0	0	1	3	1	0	1	3	0	0	0	0	0	1	FALSE	0.5519540
CCNACTTACTAAATGACACTTTA	B6	6	130286460	130286483	-	0	0	1	17	1	0	1	19	1	6	0	0	0	0	FALSE	0.4458630
CCNACTTACTAACTATTCTGATG	129S1	7	24139268	24139291	-	0	0	0	8	1	0	0	8	0	0	0	0	0	1	FALSE	0.6209790
CCNACTTACTAACTTCGTGGAAG	129S1	17	75523624	75523647	-	0	0	0	5	1	0	0	5	1	1	0	0	0	0	FALSE	0.5264610
CCNACTTACTAAGAATAAGCAAA	129S1	18	6754319	6754342	-	0	0	0	16	1	0	0	15	1	1	0	0	0	0	FALSE	0.4229140
CCNACTTACTAAGATATAGAAAC	129S1	14	111316149	111316172	-	0	0	1	7	1	0	0	7	0	2	0	0	0	0	FALSE	0.4687290
CCNACTTACTAATGATCAGAATA	B6	13	85984186	85984209	-	0	0	0	8	1	0	0	6	1	1	0	0	0	0	FALSE	0.5557910
CCNACTTACTACACTCGGAGTCT	B6	6	136199160	136199183	-	0	0	1	2	1	0	0	2	0	0	0	0	1	0	FALSE	0.6366050
CCNACTTACTACAGCAAGAGGTC	B6	9	45023418	45023441	-	0	0	0	6	1	0	0	5	0	0	0	1	0	1	FALSE	0.6111200
CCNACTTACTACATTTGCCTCAG	B6	12	53315590	53315613	-	0	0	0	12	1	0	0	12	1	1	0	0	0	0	FALSE	0.5543020
CCNACTTACTACCATCTAACACA	B6	11	110493078	110493101	-	0	0	1	7	1	0	0	7	0	2	0	0	0	0	FALSE	0.5415080
CCNACTTACTACCCCCCTTCCTG	129S1	17	54489943	54489966	-	0	0	7	42	1	0	6	43	0	2	0	0	0	0	FALSE	0.5278850
CCNACTTACTACCTAGTCCAGTT	B6	7	84604491	84604514	-	0	0	2	18	1	0	1	19	0	2	0	0	0	0	FALSE	0.6376250
CCNACTTACTACCTCAGCAAGCA	B6	14	34042917	34042940	-	0	0	1	16	1	0	1	16	0	0	0	1	0	1	FALSE	0.6199580
CCNACTTACTAGACTCTACATAG	B6	15	10979205	10979228	-	0	0	0	5	1	0	0	5	1	2	0	0	0	0	FALSE	0.5715070	C1qtnf3
CCNACTTACTATAATTAGCACAA	B6	12	27942973	27942996	-	0	0	1	7	1	0	0	6	0	2	0	0	0	0	FALSE	0.5202030
CCNACTTACTATACAGTAACATC	129S1	6	146720797	146720820	-	0	0	0	7	1	0	0	7	2	3	0	0	0	0	FALSE	0.4553780
CCNACTTACTATATCCCCTCTTT	129S1	1	78088703	78088726	-	0	0	1	17	1	0	1	17	0	3	0	0	1	0	FALSE	0.4565380
CCNACTTACTATGAAGGATACTA	129S1	1	131602392	131602415	-	0	0	1	2	1	0	1	3	0	0	0	0	1	0	FALSE	0.5732440
CCNACTTACTATGCACACTGGCT	B6	14	54271745	54271768	-	0	0	1	4	1	0	0	4	0	2	0	0	0	0	FALSE	0.6048450
CCNACTTACTATGGATACTAGCC	B6	1	131602392	131602415	-	0	0	1	8	1	0	1	8	0	0	0	0	1	0	FALSE	0.5043580
CCNACTTACTATGTAACTAAGGG	129S1	9	20525751	20525774	-	0	0	2	136	1	0	1	135	0	2	0	0	0	0	FALSE	0.4716040
CCNACTTACTATGTCCCTTGACT	129S1	3	145356802	145356825	-	0	0	2	55	1	0	2	54	1	3	0	0	0	0	FALSE	0.6077490
CCNACTTACTATGTTCATTGCCA	129S1	18	26420355	26420378	-	0	0	1	9	1	0	0	9	0	2	0	0	0	0	FALSE	0.6406850
CCNACTTACTATGTTCATTGCTG	B6	18	26420355	26420378	-	0	0	2	6	1	0	1	7	0	2	0	0	0	0	FALSE	0.6279330
CCNACTTACTATTGTCTATCAAT	B6	3	140881741	140881764	-	0	0	1	18	1	0	1	16	1	2	0	0	0	0	FALSE	0.6143010
CCNACTTACTCAACGGTGCGTAT	B6	17	79037372	79037395	-	0	0	1	0	1	0	0	0	0	2	0	0	0	0	FALSE	0.5408890
CCNACTTACTCAAGACTCTACCT	129S1	17	49163756	49163779	-	0	0	1	11	1	0	1	11	0	0	0	0	0	1	FALSE	0.5898220
CCNACTTACTCACAAATGTGCTT	129S1	2	162335695	162335718	-	0	0	0	14	1	0	0	14	1	1	0	0	0	0	FALSE	0.5248110
CCNACTTACTCACCCCTTCTAAG	B6	10	122668638	122668661	-	0	0	1	15	1	0	1	13	1	1	0	0	0	0	FALSE	0.5900500
CCNACTTACTCACTCCTTCAGAG	129S1	11	90368112	90368135	-	0	0	3	15	1	0	2	14	0	2	0	0	0	0	FALSE	0.6767760	Stxbp4
CCNACTTACTCAGAGCTAGCTGG	B6	12	24847725	24847748	-	0	0	0	7	1	0	0	7	1	4	0	0	0	0	FALSE	0.6077800
CCNACTTACTCATCTACAACACA	B6	12	15493157	15493180	-	0	0	9	74	1	0	8	75	1	2	0	0	0	0	FALSE	0.4384720
CCNACTTACTCATGTGGCTTGTT	B6	7	129264239	129264262	-	0	0	0	8	1	0	0	8	1	1	0	0	0	0	FALSE	0.6123190
CCNACTTACTCCAACACATGTTT	B6	6	86298491	86298514	-	0	0	1	13	1	0	1	13	0	2	0	0	0	0	FALSE	0.6256120
CCNACTTACTCCACGTGATCCCT	B6	3	153748440	153748463	-	0	0	0	3	1	0	0	3	1	1	0	0	0	0	FALSE	0.6399570
CCNACTTACTCCAGCAAAGCTAC	B6	3	145196971	145196994	-	0	0	6	86	1	0	6	89	0	0	0	0	1	0	FALSE	0.6398260
CCNACTTACTCCAGTAGGATTAT	129S1	6	132743844	132743867	-	0	0	0	5	1	0	0	5	1	1	0	0	0	0	FALSE	0.5845300
CCNACTTACTCCATTCTTGTTCT	129S1	19	30264920	30264943	-	0	0	0	25	1	0	0	26	1	1	0	0	0	0	FALSE	0.6628170
CCNACTTACTCCCATCTTATGCA	129S1	19	59886272	59886295	-	0	0	0	18	1	0	0	17	0	0	0	0	0	0	FALSE	0.5215770
CCNACTTACTCCCATGCTCTATG	129S1	7	144073978	144074001	-	0	0	1	25	1	0	0	25	1	1	0	0	0	0	FALSE	0.5620420
CCNACTTACTCCTAGTCCTGTGT	B6	2	41100934	41100957	-	0	0	0	12	1	0	0	12	1	1	0	0	0	0	FALSE	0.5409380
CCNACTTACTCCTCTTAGATATA	B6	X	142484871	142484894	-	0	0	0	15	1	0	0	14	1	3	0	0	0	0	FALSE	0.5617460
CCNACTTACTCCTTCCTGTGCAA	129S1	12	53532644	53532667	-	0	0	21	129	1	0	17	128	0	2	0	0	0	0	FALSE	0.5903440
CCNACTTACTCCTTGTAAGAGGG	129S1	8	84950712	84950735	-	0	0	1	4	1	0	1	4	0	1	0	0	0	1	FALSE	0.5466550
CCNACTTACTCGCTATTTATTTA	B6	2	127524629	127524652	-	0	0	12	85	1	0	12	88	0	2	0	0	1	0	FALSE	0.4878230
CCNACTTACTCTAATATCCCACC	B6	3	84518636	84518659	-	0	0	0	6	1	0	0	7	0	0	0	0	0	1	FALSE	0.5529690
CCNACTTACTCTATATCCCACCA	129S1	3	84518636	84518659	-	0	0	0	6	1	0	0	5	0	0	0	0	0	1	FALSE	0.5797120
CCNACTTACTCTATCAGTACCTG	B6	8	90339556	90339579	-	0	0	1	7	1	0	1	7	0	0	0	0	1	0	FALSE	0.5398930
CCNACTTACTCTGGCCTCCTTTC	129S1	12	25679638	25679661	-	0	0	0	30	1	0	0	31	1	1	0	0	0	0	FALSE	0.5032730
CCNACTTACTCTGGGAAGGCCTG	129S1	7	52842788	52842811	-	0	0	5	49	1	0	4	48	1	1	0	0	0	0	FALSE	0.5757150
CCNACTTACTCTGTCTTCACACA	B6	3	12499403	12499426	-	0	0	1	26	1	0	0	24	0	2	0	0	0	0	FALSE	0.7466040
CCNACTTACTCTGTCTTCATGCA	129S1	3	12499403	12499426	-	0	0	1	17	1	0	0	18	0	2	0	0	0	0	FALSE	0.7287500
CCNACTTACTCTGTTGGTTATGT	129S1	15	42957764	42957787	-	0	0	2	19	1	0	1	19	0	2	0	0	0	0	FALSE	0.5853560
CCNACTTACTCTTATATAGATTT	129S1	6	20568048	20568071	-	0	0	6	133	1	0	6	135	1	2	0	0	0	1	FALSE	0.5884230
CCNACTTACTCTTCAAGGTTAAG	129S1	7	145212240	145212263	-	0	0	1	8	1	0	1	12	0	0	0	0	1	0	FALSE	0.4527580
CCNACTTACTCTTTCCCACAGTC	129S1	8	37329507	37329530	-	0	0	0	22	1	0	0	19	1	2	0	0	0	0	FALSE	0.5951750
CCNACTTACTGAAAAGGAAGTCA	B6	18	70353094	70353117	-	0	0	3	15	1	0	2	14	0	2	0	0	0	0	FALSE	0.4229540
CCNACTTACTGAAAAGGAATTTA	129S1	18	70353094	70353117	-	0	0	4	16	1	0	3	15	0	2	0	0	0	0	FALSE	0.4042820
CCNACTTACTGAATCAAGCTGAG	B6	3	156549336	156549359	-	0	0	1	11	1	0	1	11	0	3	0	0	0	0	FALSE	0.3927980
CCNACTTACTGACAACTGAATTA	129S1	18	12111077	12111100	-	0	0	1	17	1	0	1	17	1	1	0	0	0	0	FALSE	0.4228310
CCNACTTACTGACCCTGCTGCCC	B6	2	153046696	153046719	-	0	0	2	18	1	0	2	18	1	1	0	0	0	0	TRUE	0.5548880	Tm9sf4
CCNACTTACTGACTGACTTAACT	129S1	10	26441176	26441199	-	0	0	1	11	1	0	1	9	0	0	0	0	1	0	FALSE	0.5138860
CCNACTTACTGACTGACTTACTA	B6	10	26441176	26441199	-	0	0	3	178	1	0	3	176	0	0	0	0	1	0	FALSE	0.5633640
CCNACTTACTGACTTAGCTATTG	B6	4	67037555	67037578	-	0	0	0	14	1	0	0	14	1	3	0	0	0	0	FALSE	0.5575510
CCNACTTACTGAGAGCTTTCATC	129S1	19	48159487	48159510	-	0	0	0	11	1	0	0	11	1	1	0	0	0	0	FALSE	0.5282720
CCNACTTACTGAGTGACCGTTAA	B6	13	43568117	43568140	-	0	0	0	3	1	0	0	2	0	3	0	0	0	0	FALSE	0.5162750
CCNACTTACTGATAGAGCGATCA	B6	2	52102538	52102561	-	0	0	0	5	1	0	0	7	0	0	0	0	0	1	FALSE	0.5331880	Neb
CCNACTTACTGATATTTAAAATG	129S1	15	42529984	42530007	-	0	0	3	27	1	0	3	28	1	1	0	0	0	0	FALSE	0.4810880
CCNACTTACTGATCATGTTCTAT	129S1	1	108011651	108011674	-	0	0	0	13	1	0	0	14	1	1	0	0	0	0	FALSE	0.6474090
CCNACTTACTGATCTTAAAGGGC	129S1	2	173242824	173242847	-	0	0	0	6	1	0	0	6	1	1	0	0	0	0	FALSE	0.5716340
CCNACTTACTGATGGAGAGATGA	B6	8	89846549	89846572	-	0	0	1	14	1	0	1	15	0	0	0	0	1	0	FALSE	0.5316360
CCNACTTACTGATTACATGTTTT	129S1	3	27875554	27875577	-	0	0	2	23	1	0	2	22	0	2	0	0	1	0	FALSE	0.5452500
CCNACTTACTGATTCAGTGAAAG	B6	14	68504174	68504197	-	0	0	0	19	1	0	0	17	0	3	0	0	0	0	FALSE	0.5896300
CCNACTTACTGCATACCCAATGG	B6	7	106970280	106970303	-	0	0	0	6	1	0	0	7	1	2	0	0	0	0	FALSE	0.6364730	Syt9
CCNACTTACTGCCATGGTGAATT	B6	5	29114055	29114078	-	0	0	0	8	1	0	0	7	1	2	0	0	0	0	FALSE	0.4961410
CCNACTTACTGCCTCCAAAAGTT	B6	14	37313156	37313179	-	0	0	4	26	1	0	4	27	0	1	0	0	1	0	FALSE	0.4825210
CCNACTTACTGCGTGACTATACC	B6	14	51311115	51311138	-	0	0	3	3	1	0	2	2	0	2	0	0	0	0	FALSE	0.5018050
CCNACTTACTGCTTAGTAAGGAT	B6	1	175306399	175306422	-	0	0	0	16	1	0	0	14	0	0	0	0	1	0	FALSE	0.5254800
CCNACTTACTGGAGACCAATTTT	129S1	8	21323763	21323786	-	0	0	1	27	1	0	2	23	0	4	0	0	0	1	FALSE	0.6160760
CCNACTTACTGGATACTTTCTGC	B6	8	39657952	39657975	-	0	0	1	8	1	0	1	10	1	1	0	0	0	0	FALSE	0.5456940
CCNACTTACTGGATCAGGGTCAC	B6	12	114570775	114570798	-	0	0	1	8	1	0	1	8	1	2	0	0	0	0	TRUE	0.5993820
CCNACTTACTGGCATAAGTATAG	B6	19	59766216	59766239	-	0	0	0	8	1	0	0	8	1	3	0	0	1	0	FALSE	0.6506260
CCNACTTACTGGCTCTCTATCAA	B6	10	92187595	92187618	-	0	0	0	9	1	0	0	10	0	0	0	0	0	1	FALSE	0.4985760
CCNACTTACTGGGAGGGTACAGG	129S1	1	169122693	169122716	-	0	0	1	11	1	0	0	11	0	2	0	0	0	0	FALSE	0.5196560
CCNACTTACTGGGGTCCTGTGCT	129S1	11	90184721	90184744	-	0	0	0	10	1	0	0	9	1	1	0	0	0	0	FALSE	0.6226110
CCNACTTACTGGGTCATCTTGAC	129S1	1	156592944	156592967	-	0	0	1	8	1	0	1	9	0	0	0	1	0	1	FALSE	0.5690700
CCNACTTACTGGTCTTTGAATCT	129S1	8	99715811	99715834	-	0	0	0	16	1	0	0	14	1	2	0	0	0	0	TRUE	0.6519850
CCNACTTACTGGTGAGGATTTGA	129S1	12	118057779	118057802	-	0	0	1	4	1	0	0	5	0	2	0	0	0	0	FALSE	0.4965920
CCNACTTACTGTACACATGCTGT	B6	5	22644133	22644156	-	0	0	3	9	1	0	2	8	0	2	0	0	0	0	FALSE	0.5910470
CCNACTTACTGTACTGCAGACCT	129S1	4	31906993	31907016	-	0	0	1	10	1	0	1	9	0	0	0	0	0	1	FALSE	0.6344690
CCNACTTACTGTACTGCAGAGAC	B6	4	31906993	31907016	-	0	0	0	10	1	0	0	8	0	0	0	0	0	1	FALSE	0.6178960
CCNACTTACTGTAGACACATTTG	B6	7	82090091	82090114	-	0	0	2	13	1	0	1	13	0	2	0	0	0	0	FALSE	0.4772970
CCNACTTACTGTAGATGCATTTG	129S1	7	82090091	82090114	-	0	0	2	10	1	0	1	10	0	2	0	0	0	0	FALSE	0.4649260
CCNACTTACTGTAGTGGCCCAGC	B6	4	32579142	32579165	-	0	0	0	3	1	0	0	3	0	0	0	1	0	1	FALSE	0.5927360
CCNACTTACTGTCCCTGTTCCTC	B6	14	15456061	15456084	-	0	0	4	38	1	0	4	40	1	1	0	0	0	0	FALSE	0.6143130
CCNACTTACTGTCTCTTGGCTAG	129S1	15	39019681	39019704	-	0	0	0	17	1	0	0	16	0	0	0	0	0	1	FALSE	0.6870630
CCNACTTACTGTGATTAGCACAA	129S1	12	27942973	27942996	-	0	0	1	17	1	0	0	18	0	2	0	0	0	0	FALSE	0.5447910
CCNACTTACTGTGTAACTAAGGA	B6	9	20525751	20525774	-	0	0	14	163	1	0	13	167	0	2	0	0	0	0	FALSE	0.5025940
CCNACTTACTGTTATTTTTGTTT	129S1	4	93137253	93137276	-	0	0	9	109	1	0	10	106	0	0	0	0	1	0	FALSE	0.6042090
CCNACTTACTGTTCCTTTATGTA	129S1	2	56585359	56585382	-	0	0	1	22	1	0	1	22	1	1	0	0	0	0	FALSE	0.5694590
CCNACTTACTGTTTCCACAGATT	129S1	4	36893772	36893795	-	0	0	1	25	1	0	1	26	1	1	0	0	0	0	FALSE	0.5791130
CCNACTTACTGTTTGTAGACAGC	129S1	2	152099238	152099261	-	0	0	1	28	1	0	1	29	1	1	0	0	0	0	FALSE	0.6556620
CCNACTTACTTAATCAACTCAGT	129S1	10	114805373	114805396	-	0	0	1	7	1	0	1	8	1	1	0	0	0	0	FALSE	0.5752430
CCNACTTACTTAATCATAGTAAA	129S1	7	35223226	35223249	-	0	0	2	11	1	0	3	12	0	0	0	0	0	0	FALSE	0.5148090
CCNACTTACTTACTGATAGAGCG	129S1	2	52102530	52102553	-	0	0	0	1	1	0	0	1	0	0	0	0	0	1	FALSE	0.5614960	Neb
CCNACTTACTTACTTATTTCGTG	B6	6	137184338	137184361	-	0	0	1	18	1	0	1	18	2	3	0	0	0	0	FALSE	0.6336430
CCNACTTACTTAGTTTTATGTAG	129S1	12	114135899	114135922	-	0	0	0	26	1	0	0	26	1	4	0	0	0	0	TRUE	0.4734910
CCNACTTACTTATAGCATTGAAC	129S1	2	110850100	110850123	-	0	0	1	9	1	0	1	9	0	1	0	0	1	0	FALSE	0.4522990
CCNACTTACTTATGACAGATGAC	B6	9	117900766	117900789	-	0	0	1	15	1	0	0	14	0	2	0	0	0	0	FALSE	0.6064990
CCNACTTACTTATTCTAGCAATG	B6	14	110832202	110832225	-	0	0	0	6	1	0	0	7	1	1	0	0	0	0	FALSE	0.6366510
CCNACTTACTTATTCTTCAGATA	129S1	19	49891089	49891112	-	0	0	2	12	1	0	2	12	1	1	0	0	0	0	FALSE	0.4901070
CCNACTTACTTCATCCATTAAGA	129S1	8	82166984	82167007	-	0	0	1	16	1	0	1	16	1	1	0	0	0	0	FALSE	0.6283050
CCNACTTACTTCCCATTGGCCAT	B6	6	55504253	55504276	-	0	0	1	9	1	0	0	9	0	3	0	0	0	0	FALSE	0.6279880
CCNACTTACTTCCTAGGCAGCTT	B6	9	54730416	54730439	-	0	0	1	11	1	0	1	11	0	0	0	0	1	0	FALSE	0.5283320
CCNACTTACTTCCTCCTTGGCGA	B6	17	48557986	48558009	-	0	0	1	5	1	0	1	5	1	1	0	0	1	0	FALSE	0.6822440
CCNACTTACTTCTAGGTGCGCAT	B6	7	19044920	19044943	-	0	0	0	3	1	0	0	3	0	0	0	1	0	1	FALSE	0.5825700
CCNACTTACTTCTCTCGGGCAGT	129S1	7	99416085	99416108	-	0	0	0	2	1	0	0	2	0	0	0	0	1	0	FALSE	0.6875050
CCNACTTACTTGAGCCCTCCTGT	129S1	14	110199901	110199924	-	0	0	1	14	1	0	0	14	0	2	0	0	0	0	FALSE	0.5261060
CCNACTTACTTGCACAGCAGTGT	B6	2	121004884	121004907	-	0	0	0	7	1	0	0	8	1	1	0	0	0	0	FALSE	0.5851250
CCNACTTACTTGCTGACTCAGGG	129S1	4	39625028	39625051	-	0	0	0	11	1	0	0	10	1	1	0	0	0	0	FALSE	0.5872400
CCNACTTACTTGGACTAGGTCAG	B6	14	46444742	46444765	-	0	0	1	3	1	0	0	3	0	2	0	0	0	0	FALSE	0.6400110
CCNACTTACTTGGTCCCTGGGTC	129S1	14	8353840	8353863	-	0	0	0	7	1	0	0	7	1	1	0	0	0	0	FALSE	0.6463600
CCNACTTACTTGTAACCCCCTTC	B6	15	40633856	40633879	-	0	0	2	5	1	0	1	5	0	2	0	0	0	0	FALSE	0.5066190
CCNACTTACTTTACTTCTCTCCG	129S1	15	10578675	10578698	-	0	0	2	7	1	0	2	6	0	2	0	0	0	0	FALSE	0.6256780
CCNACTTACTTTAGCCATAGTAA	129S1	9	62422418	62422441	-	0	0	2	12	1	0	1	12	0	2	0	0	0	0	FALSE	0.4765710
CCNACTTACTTTATGCCTACAAA	B6	14	117854968	117854991	-	0	0	1	15	1	0	0	15	0	2	0	0	0	0	FALSE	0.4764360
CCNACTTACTTTATGGTTTTTTT	B6	14	35054166	35054189	-	0	0	2	63	1	0	0	64	0	1	0	0	0	1	FALSE	0.4746020
CCNACTTACTTTCAAATAGCATC	B6	18	75942195	75942218	-	0	0	2	15	1	0	1	15	0	2	0	0	0	0	FALSE	0.5171910
CCNACTTACTTTCAAATAGCGCC	129S1	18	75942195	75942218	-	0	0	1	3	1	0	0	3	0	2	0	0	0	0	FALSE	0.5178510
CCNACTTACTTTCTAATTAAAGA	B6	7	37078767	37078790	-	0	0	1	26	1	0	2	24	0	1	0	0	0	1	FALSE	0.5147180
CCNACTTACTTTCTATGACAGCC	129S1	13	83515580	83515603	-	0	0	1	11	1	0	1	11	0	1	0	0	0	1	FALSE	0.6254860
CCNACTTACTTTCTGATCATAGT	B6	16	9122864	9122887	-	0	0	7	128	1	0	7	129	0	1	0	1	0	1	FALSE	0.4904990
CCNACTTACTTTCTTATCACTAA	129S1	9	107558332	107558355	-	0	0	1	20	1	0	1	22	0	0	1	0	1	0	FALSE	0.5182990
CCNACTTACTTTGGACAGATGAC	129S1	9	117900766	117900789	-	0	0	1	8	1	0	0	8	0	2	0	0	0	0	FALSE	0.6329490
CCNACTTACTTTTCCCACTAATA	B6	16	45155529	45155552	-	0	0	1	15	1	0	1	15	1	1	0	0	0	0	FALSE	0.4770100
CCNACTTACTTTTCTATGACAAC	B6	13	83515580	83515603	-	0	0	0	15	1	0	0	15	0	1	0	0	0	1	FALSE	0.6340870
CCNACTTACTTTTCTTCACCACA	B6	9	111712419	111712442	-	0	0	0	25	1	0	0	25	1	1	0	0	0	0	FALSE	0.4934140
CCNACTTAGAAAAAAACACACTC	129S1	1	133373440	133373463	-	0	0	3	33	1	0	3	31	0	1	0	0	1	0	FALSE	0.4190810
CCNACTTAGAAAAAAGTCATTTT	129S1	3	104433506	104433529	-	0	0	2	42	1	0	2	41	0	1	0	0	1	1	FALSE	0.4667780
CCNACTTAGAAAAACACATTCTA	B6	1	133373440	133373463	-	0	0	6	20	1	0	6	21	0	1	0	0	1	0	FALSE	0.4461320
CCNACTTAGAAAAATCAGATCTG	129S1	15	41023381	41023404	-	0	0	0	31	1	0	0	29	0	2	0	0	0	1	FALSE	0.3946060
CCNACTTAGAAAACCCATGGCAT	129S1	12	119101824	119101847	-	0	0	1	3	1	0	1	3	0	0	0	0	0	1	FALSE	0.5469690
CCNACTTAGAAAACTCAGGGCTA	B6	1	46849777	46849800	-	0	0	2	20	1	0	2	19	0	0	0	0	0	1	FALSE	0.4733640
CCNACTTAGAAAAGCTAGGTCCA	B6	14	68989520	68989543	-	0	0	0	9	1	0	0	9	1	2	0	0	0	0	FALSE	0.3756290
CCNACTTAGAAAAGTCACTTTAA	B6	3	104433506	104433529	-	0	0	3	28	1	0	3	28	0	1	0	0	1	1	FALSE	0.5120010
CCNACTTAGAAAATCTAAAGTGC	129S1	18	81051418	81051441	-	0	0	0	18	1	0	0	19	1	1	0	0	0	0	FALSE	0.5617880
CCNACTTAGAAAATTGCCTGGCA	129S1	8	38045328	38045351	-	0	0	2	7	1	0	2	7	1	1	0	0	0	0	FALSE	0.3542310
CCNACTTAGAAACACACATTTCT	B6	19	51831351	51831374	-	0	0	5	27	1	0	4	30	0	2	0	0	0	0	FALSE	0.5069400
CCNACTTAGAAACATCTGTCTCC	B6	2	172678168	172678191	-	0	0	4	19	1	0	3	18	0	2	0	0	1	0	FALSE	0.4605190
CCNACTTAGAAACTCAGCATTTT	B6	5	19336157	19336180	-	0	0	4	18	1	0	3	18	0	2	0	0	0	0	FALSE	0.4823680
CCNACTTAGAAACTTACTATGAA	B6	18	65917029	65917052	-	0	0	1	17	1	0	1	15	1	1	0	0	0	0	FALSE	0.4666840
CCNACTTAGAAACTTCTCTGCTG	B6	9	84303597	84303620	-	0	0	1	17	1	0	1	17	0	1	0	0	0	1	FALSE	0.5345100
CCNACTTAGAAAGAAAACCCATG	B6	12	119101824	119101847	-	0	0	0	21	1	0	0	19	0	0	0	0	0	1	FALSE	0.4862570
CCNACTTAGAAAGAACAAAGTAA	B6	8	5697851	5697874	-	0	0	3	40	1	0	3	39	0	0	0	0	1	0	FALSE	0.4924170
CCNACTTAGAAAGAACTTGTCTT	B6	1	170558470	170558493	-	0	0	0	31	1	0	0	31	1	1	0	0	0	0	FALSE	0.3632230
CCNACTTAGAAAGAAGGTACAAA	B6	6	19190456	19190479	-	0	0	0	30	1	0	1	28	1	1	0	0	0	0	FALSE	0.4337930
CCNACTTAGAAAGATTAGTGATA	129S1	14	19240916	19240939	-	0	0	1	12	1	0	1	11	1	1	0	0	0	0	FALSE	0.4839690
CCNACTTAGAAAGCTGCAACAGA	129S1	15	84599279	84599302	-	0	0	0	26	1	0	0	26	0	1	1	0	1	0	FALSE	0.4129540
CCNACTTAGAAAGTGATTAGAAG	129S1	15	39527820	39527843	-	0	0	0	12	1	0	0	10	1	1	0	0	0	0	FALSE	0.5220490
CCNACTTAGAAATATCAGGGATC	B6	8	84437340	84437363	-	0	0	1	10	1	0	1	11	1	3	0	0	0	0	FALSE	0.4151380
CCNACTTAGAACAAGCTTGATCC	B6	1	99581029	99581052	-	0	0	1	7	1	0	1	6	1	1	0	0	0	0	FALSE	0.5809930
CCNACTTAGAACAGGGGAAAATA	B6	2	40506106	40506129	-	0	0	11	79	1	0	10	79	0	1	0	0	0	1	FALSE	0.4441060
CCNACTTAGAACCAATTTTAACA	B6	12	35834366	35834389	-	0	0	2	11	1	0	2	10	1	1	0	0	0	0	FALSE	0.5152090
CCNACTTAGAACCATTGTGGAAC	B6	6	8448121	8448144	-	0	0	0	7	1	0	0	7	0	0	0	0	0	1	FALSE	0.5324680
CCNACTTAGAACCATTTATAGTG	B6	1	121357018	121357041	-	0	0	1	3	1	0	1	3	0	2	1	0	1	0	FALSE	0.5573770
CCNACTTAGAACCCATAACCCCA	B6	19	60245297	60245320	-	0	0	0	14	1	0	0	15	1	1	0	0	0	0	FALSE	0.5416730
CCNACTTAGAACTAAGGGAACAG	B6	8	45918223	45918246	-	0	0	2	10	1	0	1	10	0	2	0	0	0	0	FALSE	0.4653960
CCNACTTAGAACTGAAGACAAGT	B6	7	55957725	55957748	-	0	0	1	9	1	0	1	10	1	1	0	0	0	0	FALSE	0.5824930
CCNACTTAGAACTGAATGTTCAC	B6	13	45352859	45352882	-	0	0	4	39	1	0	4	41	0	0	0	0	1	0	FALSE	0.5910090
CCNACTTAGAACTGAATGTTTCG	129S1	13	45352859	45352882	-	0	0	3	36	1	0	3	35	0	0	0	0	1	0	FALSE	0.5890940
CCNACTTAGAACTTAAGAGAGTT	B6	17	5019958	5019981	-	0	0	0	9	1	0	0	10	0	0	0	0	0	1	FALSE	0.4464930
CCNACTTAGAACTTAGAGAGTTC	129S1	17	5019958	5019981	-	0	0	1	12	1	0	1	12	0	0	0	0	0	1	FALSE	0.5114890
CCNACTTAGAACTTATGGTTTGT	129S1	8	31640790	31640813	-	0	0	1	12	1	0	1	13	1	2	0	0	0	0	FALSE	0.6616910	Tti2
CCNACTTAGAACTTCCCTGCTGG	129S1	9	84303597	84303620	-	0	0	0	12	1	0	0	12	0	1	0	0	0	1	FALSE	0.5566800
CCNACTTAGAACTTTGAAGAGAA	B6	9	85429992	85430015	-	0	0	0	30	1	0	0	27	1	1	0	0	0	0	FALSE	0.4796100
CCNACTTAGAAGAAGGCCCTGCT	B6	2	155819338	155819361	-	0	0	0	7	1	0	0	9	0	0	0	0	0	1	FALSE	0.4719740
CCNACTTAGAAGAAGTGCCTGCA	B6	12	17210159	17210182	-	0	0	1	8	1	0	0	9	0	2	0	0	0	0	FALSE	0.4062630
CCNACTTAGAAGACCAGGATGGG	129S1	4	154100572	154100595	-	0	0	3	11	1	0	1	13	0	2	0	0	0	0	FALSE	0.3975750
CCNACTTAGAAGAGCTGGCAGCC	B6	12	16526975	16526998	-	0	0	0	9	1	0	0	10	0	0	0	0	1	0	FALSE	0.4977830
CCNACTTAGAAGATGCTATAGAA	129S1	7	129933076	129933099	-	0	0	0	12	1	0	0	11	2	3	0	0	0	0	FALSE	0.4626060
CCNACTTAGAAGCACATTGGGAC	B6	2	121633717	121633740	-	0	0	0	4	1	0	0	4	0	0	0	0	0	1	FALSE	0.5054890
CCNACTTAGAAGCAGAGCTGGCA	129S1	12	16526975	16526998	-	0	0	0	16	1	0	0	15	0	0	0	0	1	0	FALSE	0.4985910
CCNACTTAGAAGGACAGAGATGC	B6	2	66686550	66686573	-	0	0	0	18	1	0	0	18	1	1	0	0	0	0	FALSE	0.5320180
CCNACTTAGAAGGCCCTGCTAGA	129S1	2	155819338	155819361	-	0	0	0	8	1	0	0	8	0	0	0	0	0	1	FALSE	0.4565650
CCNACTTAGAAGGGAAGTCAAGG	B6	17	24423659	24423682	-	0	0	0	32	1	0	0	32	1	2	0	0	0	0	FALSE	0.5179960	Ntn3
CCNACTTAGAAGGGTGATATTAA	B6	19	22325404	22325427	-	0	0	3	22	1	0	2	20	0	2	0	0	0	0	FALSE	0.5448630
CCNACTTAGAAGGTAGGCACCCA	B6	6	128970622	128970645	-	0	0	1	7	1	0	0	8	0	2	0	0	0	0	FALSE	0.5928780
CCNACTTAGAATAAAAAACCCAA	129S1	8	34211614	34211637	-	0	0	3	28	1	0	3	31	0	0	0	0	0	0	FALSE	0.3807490
CCNACTTAGAATATTCAACCAAT	129S1	12	116298617	116298640	-	0	0	0	13	1	0	0	14	1	1	0	0	0	0	FALSE	0.4707030
CCNACTTAGAATATTTGCAGATG	129S1	1	173823194	173823217	-	0	0	0	18	1	0	0	18	0	0	0	0	1	0	FALSE	0.5332650
CCNACTTAGAATATTTGGATGAA	B6	1	173823194	173823217	-	0	0	1	17	1	0	1	16	0	0	0	0	1	0	FALSE	0.5692700
CCNACTTAGAATCCATCAACTTA	129S1	8	7192457	7192480	-	0	0	0	8	1	0	0	8	0	3	0	0	0	0	FALSE	0.5323110
CCNACTTAGAATCTATTAACATA	B6	8	7192457	7192480	-	0	0	0	21	1	0	0	20	0	3	0	0	0	0	FALSE	0.5667070
CCNACTTAGAATGACTGCCATCA	B6	16	38698080	38698103	-	0	0	3	275	1	0	3	281	0	0	0	0	0	1	FALSE	0.4496020
CCNACTTAGAATGAGATACTGGA	129S1	15	67881769	67881792	-	0	0	0	12	1	0	0	12	1	1	0	0	0	0	FALSE	0.5762360
CCNACTTAGAATGGGGGTAGGGA	129S1	18	59819895	59819918	-	0	0	1	12	1	0	1	11	0	0	0	0	0	1	FALSE	0.4389870
CCNACTTAGAATGGGTATTTGGA	129S1	12	51514696	51514719	-	0	0	0	15	1	0	0	14	1	1	0	0	0	0	FALSE	0.5630690
CCNACTTAGAATGTGATCTCTGC	B6	2	144837960	144837983	-	0	0	1	10	1	0	0	11	0	2	0	0	0	0	FALSE	0.6275220
CCNACTTAGAATTCCTGGCTCCA	B6	9	34922908	34922931	-	0	0	1	10	1	0	0	10	0	2	0	0	0	0	FALSE	0.5735720
CCNACTTAGAATTGTGAGTTTCA	129S1	8	29604833	29604856	-	0	0	2	26	1	0	2	27	1	2	0	0	0	0	FALSE	0.4608630
CCNACTTAGAATTTATTCCATCT	B6	6	128969646	128969669	-	0	0	1	24	1	0	0	22	0	2	0	0	0	0	FALSE	0.4617190
CCNACTTAGAATTTATTTTAAAA	129S1	17	41996342	41996365	-	0	0	7	108	1	0	7	110	1	1	0	0	0	0	FALSE	0.4447310
CCNACTTAGACAAACAACAATTT	B6	18	49599672	49599695	-	0	0	3	15	1	0	2	14	0	2	0	0	0	0	FALSE	0.4303210
CCNACTTAGACAAACCCAAAGTA	B6	1	174736295	174736318	-	0	0	2	6	1	0	1	6	0	2	0	0	0	0	FALSE	0.4456320
CCNACTTAGACAACAAGGTAAGA	129S1	2	28374175	28374198	-	0	0	4	40	1	0	3	32	0	2	0	0	0	0	FALSE	0.3550630
CCNACTTAGACAAGTGGGCAGCT	B6	8	30032160	30032183	-	0	0	0	13	1	0	0	13	1	1	0	0	0	0	FALSE	0.5014630
CCNACTTAGACAATCATGATATA	129S1	9	42352583	42352606	-	0	0	0	16	1	0	0	16	0	3	0	0	0	0	FALSE	0.5855400
CCNACTTAGACACTGGGGTGTGT	B6	18	75634927	75634950	-	0	0	1	7	1	0	0	8	0	2	0	0	0	0	FALSE	0.6297910
CCNACTTAGACACTTCCAGCTGT	129S1	7	80757793	80757816	-	0	0	0	15	1	0	0	14	0	3	0	0	0	0	FALSE	0.5956170
CCNACTTAGACAGAATAAAGCAG	129S1	12	46714700	46714723	-	0	0	2	12	1	0	2	14	1	2	0	0	0	0	FALSE	0.3446210
CCNACTTAGACAGATCCAAAGTA	129S1	1	174736295	174736318	-	0	0	1	12	1	0	0	11	0	2	0	0	0	0	FALSE	0.4581950
CCNACTTAGACAGTACTATAGCT	B6	4	48941216	48941239	-	0	0	0	7	1	0	0	8	0	1	0	0	0	1	FALSE	0.4637970
CCNACTTAGACAGTGTTGAGACA	B6	6	53638452	53638475	-	0	0	1	9	1	0	1	9	0	0	0	0	1	0	FALSE	0.6267970
CCNACTTAGACATGGGCATCACC	B6	14	34395726	34395749	-	0	0	1	17	1	0	0	18	0	2	0	0	0	0	FALSE	0.6284850
CCNACTTAGACCAAGGAATCACA	B6	2	54936848	54936871	-	0	0	0	13	1	0	0	12	0	0	0	0	0	1	FALSE	0.6361370
CCNACTTAGACCATGAGAACGTT	129S1	3	104440735	104440758	-	0	0	0	6	1	0	0	6	1	1	0	0	0	0	FALSE	0.6077010
CCNACTTAGACCCCCCCCCATGG	129S1	6	54102931	54102954	-	0	0	0	10	1	0	0	7	0	0	0	0	0	1	FALSE	0.3924330
CCNACTTAGACCCCCCCCCCATG	B6	6	54102931	54102954	-	0	0	0	18	1	0	0	17	0	0	0	0	0	1	FALSE	0.3958870
CCNACTTAGACCCGCAACTACAG	B6	16	6694842	6694865	-	0	0	1	1	1	0	0	1	0	2	0	0	0	0	FALSE	0.5640210
CCNACTTAGACCCTCTCAGCACA	129S1	8	39684981	39685004	-	0	0	1	17	1	0	0	18	0	2	0	0	0	0	FALSE	0.5525230
CCNACTTAGACCCTCTCAGCTTA	B6	8	39684981	39685004	-	0	0	1	8	1	0	0	5	0	2	0	0	0	0	FALSE	0.5428510
CCNACTTAGACCCTGGCTAACAC	129S1	6	106588223	106588246	-	0	0	2	9	1	0	1	9	0	2	0	0	0	0	FALSE	0.5282460
CCNACTTAGACCTCTACGGCCAC	129S1	14	31912361	31912384	-	0	0	1	4	1	0	0	5	0	2	0	0	0	0	FALSE	0.6146010
CCNACTTAGACCTCTATGGCCGC	B6	14	31912361	31912384	-	0	0	1	4	1	0	0	4	0	2	0	0	0	0	FALSE	0.6019040
CCNACTTAGACCTGAAGTAATGG	129S1	8	7387424	7387447	-	0	0	1	7	1	0	0	5	1	1	0	0	0	0	FALSE	0.5825360
CCNACTTAGACCTGGAGACCCAT	B6	6	128606854	128606877	-	0	0	1	9	1	0	1	8	0	3	0	0	0	0	FALSE	0.5035090
CCNACTTAGACCTGTCCCTGACC	129S1	15	38616259	38616282	-	0	0	2	18	1	0	2	19	1	2	0	0	0	0	FALSE	0.5225330
CCNACTTAGACCTGTGCAAGCCT	B6	19	21504499	21504522	-	0	0	0	8	1	0	0	8	0	4	0	0	0	1	FALSE	0.4962120
CCNACTTAGACCTTAAATTCAAT	B6	3	112311689	112311712	-	0	0	0	5	1	0	0	7	1	1	0	0	0	0	FALSE	0.4556040
CCNACTTAGACGGAAAGATTTAT	B6	12	30782801	30782824	-	0	0	0	7	1	0	0	7	1	1	0	0	0	0	FALSE	0.5752170
CCNACTTAGACGTGTCAAGCATC	B6	7	53348671	53348694	-	0	0	1	2	1	0	0	2	0	2	0	0	0	0	FALSE	0.5833920
CCNACTTAGACGTTTCTTTAAAG	B6	18	54678266	54678289	-	0	0	1	31	1	0	0	32	0	2	0	0	0	0	FALSE	0.4103780
CCNACTTAGACTAATAATACCCA	B6	18	49183126	49183149	-	0	0	3	7	1	0	3	6	1	1	0	0	0	1	FALSE	0.4173250
CCNACTTAGACTACAAGTAGAGG	B6	17	87789931	87789954	-	0	0	1	4	1	0	0	4	0	1	0	0	1	0	FALSE	0.5664710
CCNACTTAGACTACCGTGGAGAA	129S1	6	111328064	111328087	-	0	0	0	12	1	0	0	12	0	3	0	0	0	0	FALSE	0.5140670
CCNACTTAGACTCACAACTACAG	129S1	16	6694842	6694865	-	0	0	1	8	1	0	0	8	0	2	0	0	0	0	FALSE	0.6001910
CCNACTTAGACTCAGTAGACCAG	129S1	16	50391103	50391126	-	0	0	1	7	1	0	0	9	0	2	0	0	0	0	FALSE	0.5540290
CCNACTTAGACTCATTCCTTATC	129S1	11	58844637	58844660	-	0	0	0	8	1	0	0	8	1	2	0	0	0	0	FALSE	0.4624040
CCNACTTAGACTCCATGTGGGGA	B6	9	48510516	48510539	-	0	0	0	6	1	0	0	6	0	0	0	0	0	1	FALSE	0.5339060
CCNACTTAGACTCCTGTTCTTGT	129S1	3	147384824	147384847	-	0	0	1	15	1	0	0	15	0	2	0	0	0	0	FALSE	0.5499400
CCNACTTAGACTCGGTAGATCTG	129S1	14	69190348	69190371	-	0	0	0	3	1	0	0	4	1	1	0	0	0	0	FALSE	0.5208880
CCNACTTAGACTTGCTGTGCTTT	129S1	6	18237680	18237703	-	0	0	0	45	1	0	0	46	1	2	0	0	0	0	FALSE	0.5665190
CCNACTTAGAGAAAAAAAAGCAT	129S1	6	79580717	79580740	-	0	0	3	55	1	0	3	56	0	0	0	0	1	0	FALSE	0.4300310
CCNACTTAGAGAAAAAAAGCATT	B6	6	79580717	79580740	-	0	0	3	28	1	0	2	30	0	0	0	0	1	0	FALSE	0.4205340
CCNACTTAGAGAAAAGCCTGTTG	B6	15	85677553	85677576	-	0	0	2	19	1	0	3	20	1	1	0	0	0	0	FALSE	0.5681150
CCNACTTAGAGAAAAGTAGGAAA	B6	15	31222534	31222557	-	0	0	2	20	1	0	2	20	0	2	0	0	0	0	FALSE	0.4521650
CCNACTTAGAGAAAGGATGGAAG	B6	10	102800167	102800190	-	0	0	1	28	1	0	1	29	1	1	0	0	0	0	FALSE	0.4199840
CCNACTTAGAGAAGGATGCATGG	B6	1	174973056	174973079	-	0	0	0	13	1	0	0	12	1	1	0	0	0	0	FALSE	0.5829730
CCNACTTAGAGAGAGCGTGTTTT	B6	13	18304655	18304678	-	0	0	1	7	1	0	0	7	0	2	0	0	0	0	FALSE	0.4607560
CCNACTTAGAGAGCTATTCTATT	B6	2	128501396	128501419	-	0	0	0	13	1	0	0	11	0	3	0	0	0	0	FALSE	0.4557920
CCNACTTAGAGAGCTATTTTTTC	B6	2	162157224	162157247	-	0	0	0	16	1	0	0	15	0	0	0	0	0	1	FALSE	0.3734830
CCNACTTAGAGATAGATCAGCCA	129S1	14	104663855	104663878	-	0	0	0	9	1	0	0	9	1	1	0	0	0	0	FALSE	0.5160790
CCNACTTAGAGATCAAGCTGCCC	129S1	18	77335016	77335039	-	0	0	1	40	1	0	0	39	0	2	0	0	0	0	FALSE	0.6078060
CCNACTTAGAGATGAGAGGATGA	B6	19	29153059	29153082	-	0	0	1	21	1	0	1	21	1	1	0	0	0	0	FALSE	0.5475440
CCNACTTAGAGCATCACGGGAAA	129S1	6	12142216	12142239	-	0	0	1	4	1	0	0	4	0	2	0	0	0	0	FALSE	0.5480500
CCNACTTAGAGCCTCCCCAACCT	129S1	14	13124242	13124265	-	0	0	0	17	1	0	0	14	0	0	0	0	1	0	FALSE	0.6191470
CCNACTTAGAGCCTCCCCACCTA	B6	14	13124242	13124265	-	0	0	0	12	1	0	1	11	0	0	0	0	1	0	FALSE	0.6334670
CCNACTTAGAGCTAAGCCACAGC	B6	6	6597080	6597103	-	0	0	0	14	1	0	0	15	0	0	0	1	0	1	FALSE	0.5905250
CCNACTTAGAGCTATCTCAAGGT	B6	4	71710242	71710265	-	0	0	0	6	1	0	0	6	1	2	0	0	0	0	FALSE	0.4604840
CCNACTTAGAGCTCCCTCCTTAA	129S1	15	70975167	70975190	-	0	0	1	9	1	0	1	8	0	0	0	0	1	0	FALSE	0.4854330
CCNACTTAGAGCTCCCTCTTAAG	B6	15	70975167	70975190	-	0	0	0	8	1	0	0	7	0	0	0	0	1	0	FALSE	0.4421310
CCNACTTAGAGGAAAGATGGGCT	129S1	8	88549094	88549117	-	0	0	0	16	1	0	1	15	1	1	0	0	0	0	FALSE	0.4627890
CCNACTTAGAGGAAGCAGTAACT	B6	7	100343965	100343988	-	0	0	1	18	1	0	1	17	0	0	0	0	0	1	FALSE	0.6013900
CCNACTTAGAGGACAAGGGATAG	129S1	4	145127473	145127496	-	0	0	2	18	1	0	2	20	0	0	0	0	1	0	FALSE	0.5093760
CCNACTTAGAGGACCATTTAAAG	B6	12	21229951	21229974	-	0	0	1	9	1	0	1	9	0	0	0	0	1	0	FALSE	0.4922470
CCNACTTAGAGGATAAAGGACTT	B6	17	66867486	66867509	-	0	0	1	27	1	0	1	29	0	0	0	0	0	1	FALSE	0.5507300
CCNACTTAGAGGATGCCTACCAT	B6	8	123348153	123348176	-	0	0	1	6	1	0	1	5	0	2	0	0	0	0	FALSE	0.5460990
CCNACTTAGAGGATGCTTAGCAT	129S1	8	123348153	123348176	-	0	0	1	6	1	0	0	6	0	2	0	0	0	0	FALSE	0.5855850
CCNACTTAGAGGCAGAAGGGAGG	B6	16	49275028	49275051	-	0	0	31	320	1	0	29	321	1	2	0	0	0	0	FALSE	0.5172320
CCNACTTAGAGGCCTGCTGTATA	129S1	2	161940413	161940436	-	0	0	1	5	1	0	0	5	0	2	0	0	0	0	FALSE	0.5036740
CCNACTTAGAGGCTTTTCTCTTG	B6	4	140688610	140688633	-	0	0	0	17	1	0	0	17	0	0	0	1	0	1	FALSE	0.5551630	Sdhb
CCNACTTAGAGGGACCAACTTGG	129S1	8	31245969	31245992	-	0	0	1	2	1	0	1	2	1	4	0	0	0	0	FALSE	0.5100350
CCNACTTAGAGGGACTGACCCAA	B6	14	84899978	84900001	-	0	0	1	8	1	0	0	8	0	2	0	0	0	0	FALSE	0.5573350
CCNACTTAGAGGGTAAGAAGCAT	B6	13	68755977	68756000	-	0	0	0	6	1	0	0	6	0	1	0	0	0	1	FALSE	0.4067950
CCNACTTAGAGGTAGTGGCTTCC	B6	15	40264941	40264964	-	0	0	0	12	1	0	0	10	0	3	0	0	0	0	FALSE	0.5268000
CCNACTTAGAGGTGGGCATGATA	129S1	13	38096668	38096691	-	0	0	1	5	1	0	0	5	0	2	0	0	0	0	FALSE	0.6146640
CCNACTTAGAGTAAAGTAAGAGA	129S1	10	69266700	69266723	-	0	0	2	14	1	0	1	14	0	0	1	0	1	0	FALSE	0.4618840
CCNACTTAGAGTCCCCTGCAGAA	B6	4	92023390	92023413	-	0	0	0	11	1	0	0	10	0	0	0	0	0	1	FALSE	0.6301340
CCNACTTAGAGTGTTATTGGCTC	B6	6	18441538	18441561	-	0	0	0	9	1	0	0	9	0	0	0	0	1	0	FALSE	0.5646330
CCNACTTAGAGTTTAAATATTCT	129S1	6	109517694	109517717	-	0	0	1	21	1	0	1	22	1	1	0	0	0	0	FALSE	0.4363790
CCNACTTAGATAAGTCCAATGAC	129S1	5	22993324	22993347	-	0	0	0	3	1	0	0	3	1	1	0	0	0	0	FALSE	0.4522670
CCNACTTAGATAGAAAGACAGTG	129S1	6	53638452	53638475	-	0	0	0	14	1	0	1	16	0	0	0	0	1	0	FALSE	0.5575410
CCNACTTAGATAGATCTATTCTG	129S1	14	8710248	8710271	-	0	0	1	10	1	0	0	10	0	0	0	0	0	1	FALSE	0.5095440
CCNACTTAGATAGGTCTACTGCT	129S1	1	8697133	8697156	-	0	0	3	24	1	0	2	23	0	2	0	0	0	0	FALSE	0.5943040
CCNACTTAGATAGTACAAACATG	129S1	3	73803746	73803769	-	0	0	2	12	1	0	2	12	1	2	0	0	0	0	FALSE	0.4429530
CCNACTTAGATAGTTGTACAGGC	129S1	1	17422973	17422996	-	0	0	1	8	1	0	0	8	0	2	0	0	0	0	FALSE	0.4642470
CCNACTTAGATATATGAATGTCT	129S1	1	18902355	18902378	-	0	0	2	16	1	0	1	16	0	2	0	0	0	0	FALSE	0.4745360
CCNACTTAGATCACATTTTTTTG	129S1	15	70970957	70970980	-	0	0	1	20	1	0	1	21	0	1	0	0	1	0	FALSE	0.4729350
CCNACTTAGATCAGGTCATATTC	B6	16	95120557	95120580	-	0	0	1	4	1	0	0	3	0	2	0	0	0	0	FALSE	0.5941330
CCNACTTAGATCAGTGCATATTC	129S1	16	95120557	95120580	-	0	0	1	7	1	0	0	7	0	2	0	0	0	0	FALSE	0.5847470
CCNACTTAGATCATAAGTTTGGC	B6	19	57377238	57377261	-	0	0	1	4	1	0	1	4	0	2	0	0	1	0	FALSE	0.4830600	Fhip2a
CCNACTTAGATCTCAGATGCATT	B6	3	37819906	37819929	-	0	0	2	16	1	0	2	16	1	1	0	0	0	0	FALSE	0.4913890
CCNACTTAGATCTCTTCACCCTC	129S1	8	36394492	36394515	-	0	0	0	15	1	0	0	15	0	3	0	0	0	0	FALSE	0.5501410
CCNACTTAGATCTTATCCCAAAG	B6	15	90939284	90939307	-	0	0	0	10	1	0	0	9	1	2	0	0	0	0	FALSE	0.5311810
CCNACTTAGATGAAGGAATTCTG	B6	11	110202965	110202988	-	0	0	3	9	1	0	2	10	0	2	0	0	0	0	FALSE	0.4930860
CCNACTTAGATGAATGGATTAGA	B6	14	10098634	10098657	-	0	0	0	8	1	0	0	8	1	1	0	0	0	0	FALSE	0.5875280
CCNACTTAGATGACCCTGGCATG	B6	19	20043181	20043204	-	0	0	0	4	1	0	0	5	0	2	0	0	0	1	FALSE	0.6125540
CCNACTTAGATGAGGCTGCTGCA	B6	9	48133951	48133974	-	0	0	1	9	1	0	0	10	0	2	0	0	0	0	FALSE	0.6191900
CCNACTTAGATGCCAGGAGCACC	129S1	15	13140770	13140793	-	0	0	0	5	1	0	0	6	1	1	0	0	0	0	FALSE	0.5074670
CCNACTTAGATGCTTCCAGATGT	B6	7	80757793	80757816	-	0	0	0	12	1	0	0	11	0	3	0	0	0	0	FALSE	0.5764270
CCNACTTAGATGGCGACCTAGAG	B6	18	9456515	9456538	-	0	0	1	1	1	0	0	1	0	2	0	0	0	0	FALSE	0.4493670
CCNACTTAGATGGTGTCACAGTA	129S1	4	26575866	26575889	-	0	0	1	24	1	0	0	25	0	1	0	0	1	0	FALSE	0.5276210
CCNACTTAGATTAAATTTTAAAG	B6	8	6758501	6758524	-	0	0	4	24	1	0	3	23	1	2	0	0	0	0	FALSE	0.4316770
CCNACTTAGATTACATTAAGGTG	B6	9	57795881	57795904	-	0	0	0	5	1	0	0	6	1	1	0	0	0	0	FALSE	0.4229030
CCNACTTAGATTCAAACAGGTGA	129S1	14	76349233	76349256	-	0	0	0	5	1	0	0	5	1	3	0	0	0	0	FALSE	0.5257530
CCNACTTAGATTCCTGTCCTTGT	B6	3	147384824	147384847	-	0	0	1	19	1	0	0	17	0	2	0	0	0	0	FALSE	0.5865920
CCNACTTAGATTCTATGATTCTG	B6	13	86034726	86034749	-	0	0	1	13	1	0	0	14	0	2	0	0	0	0	FALSE	0.4747380
CCNACTTAGATTTAAGGGACAAG	B6	18	11532653	11532676	-	0	0	0	5	1	0	0	5	0	0	0	1	0	1	FALSE	0.4256650
CCNACTTAGATTTCTCAGAAGCA	129S1	17	76405007	76405030	-	0	0	2	24	1	0	1	24	0	2	0	0	0	0	FALSE	0.5319980
CCNACTTAGATTTTTTTCTCGAG	129S1	1	110074661	110074684	-	0	0	1	15	1	0	1	16	0	1	0	1	0	1	FALSE	0.5659960
CCNACTTAGCAACTCGTAATAAT	B6	13	95460881	95460904	-	0	0	1	5	1	0	0	6	0	2	0	0	0	0	FALSE	0.5588710
CCNACTTAGCAATTTATCTGGAC	B6	6	137327755	137327778	-	0	0	1	12	1	0	1	11	0	3	0	0	0	0	FALSE	0.4114680
CCNACTTAGCACAGGCCCTTCTC	B6	13	100340891	100340914	-	0	0	5	9	1	0	4	9	0	2	0	0	0	0	TRUE	0.5195570
CCNACTTAGCACATGTACTTGAG	129S1	14	71185451	71185474	-	0	0	0	14	1	0	0	12	1	2	0	0	0	0	FALSE	0.4853260
CCNACTTAGCACATTGCAAAGGT	129S1	1	45479449	45479472	-	0	0	1	13	1	0	1	12	0	3	0	0	0	0	FALSE	0.4199350
CCNACTTAGCACCCACATGGGTG	B6	2	166647502	166647525	-	0	0	1	11	1	0	1	11	0	0	0	1	0	1	FALSE	0.4254240
CCNACTTAGCACGCATGAGAGGC	B6	6	147109501	147109524	-	0	0	0	5	1	0	0	5	1	1	0	0	0	1	FALSE	0.5063100
CCNACTTAGCACGCATGAGGTTT	129S1	6	147109501	147109524	-	0	0	0	2	1	0	0	2	1	1	0	0	0	1	FALSE	0.4763000
CCNACTTAGCACTCTACCTATGT	129S1	1	185371666	185371689	-	0	0	0	7	1	0	0	7	0	0	0	0	0	1	FALSE	0.5064790
CCNACTTAGCACTGCCCTCTTGC	129S1	2	116930345	116930368	-	0	0	1	14	1	0	1	12	0	0	1	0	1	0	FALSE	0.4479650
CCNACTTAGCACTTCTACCTATG	B6	1	185371666	185371689	-	0	0	0	6	1	0	0	7	0	0	0	0	0	1	FALSE	0.4746240
CCNACTTAGCACTTTCTTTCTAT	B6	3	127453804	127453827	-	0	0	1	30	1	0	1	33	1	3	0	0	0	0	FALSE	0.4236100
CCNACTTAGCAGAAGGGAACCAA	B6	14	10061532	10061555	-	0	0	4	32	1	0	2	34	0	0	0	0	0	1	FALSE	0.4123290
CCNACTTAGCAGAAGGGACCAAA	129S1	14	10061532	10061555	-	0	0	3	44	1	0	2	44	0	0	0	0	0	1	FALSE	0.4406710
CCNACTTAGCAGAGGAGATAAGA	B6	13	61582096	61582119	-	0	0	1	23	1	0	1	23	0	4	0	0	0	0	TRUE	0.4174380
CCNACTTAGCAGAGTGGAAGGTG	129S1	6	8454495	8454518	-	0	0	0	8	1	0	0	8	1	1	0	0	0	0	FALSE	0.4664210
CCNACTTAGCAGCAAAGAGAATC	129S1	14	36960616	36960639	-	0	0	0	14	1	0	1	13	1	2	0	0	0	0	FALSE	0.4146880
CCNACTTAGCAGGGCGATGGTTA	B6	17	87290886	87290909	-	0	0	0	1	1	0	0	1	1	2	0	0	0	0	FALSE	0.4957400
CCNACTTAGCAGGTAAATTGGAT	129S1	11	61634315	61634338	-	0	0	0	4	1	0	0	3	0	0	0	0	0	1	FALSE	0.6002790
CCNACTTAGCAGTATTTGAAGAG	B6	3	19676549	19676572	-	0	0	1	14	1	0	1	14	0	0	0	0	1	0	FALSE	0.5121420
CCNACTTAGCAGTATTTTCAATG	129S1	14	11067832	11067855	-	0	0	0	13	1	0	0	13	0	0	0	0	0	1	FALSE	0.4968120
CCNACTTAGCAGTCTACCTGTCA	B6	9	107541785	107541808	-	0	0	0	7	1	0	0	7	0	1	1	0	1	0	FALSE	0.4681450
CCNACTTAGCAGTTGGGTCATCA	129S1	4	148582056	148582079	-	0	0	0	224	1	0	0	224	1	1	0	0	0	0	FALSE	0.5847870
CCNACTTAGCATACATTTTTAAT	129S1	3	123192894	123192917	-	0	0	7	34	1	0	6	34	0	0	0	0	0	1	FALSE	0.4069070
CCNACTTAGCATACATTTTTTAA	B6	3	123192894	123192917	-	0	0	3	29	1	0	2	28	0	0	0	0	0	1	FALSE	0.4157530
CCNACTTAGCATAGTATTTTCAA	B6	14	11067832	11067855	-	0	0	0	23	1	0	0	22	0	0	0	0	0	1	FALSE	0.5504950
CCNACTTAGCATCTCCCTGCCCT	B6	4	136115023	136115046	-	0	0	5	33	1	0	4	32	0	2	0	0	0	0	FALSE	0.5493270
CCNACTTAGCATGGAGTTCCCAA	129S1	2	104178534	104178557	-	0	0	1	10	1	0	0	9	0	2	0	0	0	0	FALSE	0.5255440
CCNACTTAGCATGGGCTTCCCAA	B6	2	104178534	104178557	-	0	0	2	14	1	0	1	15	0	2	0	0	0	0	FALSE	0.5044060
CCNACTTAGCATTCCCTGCCTTC	B6	8	7425828	7425851	-	0	0	2	18	1	0	1	18	0	2	0	0	0	0	FALSE	0.5911860
CCNACTTAGCCAAAAAAAAACCC	129S1	13	52838843	52838866	-	0	0	2	18	1	0	3	20	0	0	0	0	1	0	FALSE	0.4154970
CCNACTTAGCCAAAAAAACCCAA	B6	13	52838843	52838866	-	0	0	0	19	1	0	0	18	0	0	0	0	1	0	FALSE	0.4035150
CCNACTTAGCCAAGCATACAACA	B6	4	147099859	147099882	-	0	0	5	14	1	0	4	14	0	2	0	0	0	0	FALSE	0.5577560
CCNACTTAGCCAGAAACCCTGAA	B6	8	6555768	6555791	-	0	0	3	19	1	0	3	20	1	3	0	0	0	0	FALSE	0.4509650
CCNACTTAGCCAGAGGCACAAAG	B6	7	12014284	12014307	-	0	0	2	46	1	0	0	50	0	2	0	0	0	0	TRUE	0.4590320
CCNACTTAGCCAGGCTCAGTGGC	B6	3	51821248	51821271	-	0	0	0	17	1	0	0	17	1	1	0	0	0	0	FALSE	0.5194080
CCNACTTAGCCAGTGACCCTCTG	B6	14	66426461	66426484	-	0	0	0	12	1	0	1	12	1	2	0	0	0	0	FALSE	0.5771170
CCNACTTAGCCATAATGTCAAGG	129S1	7	25878051	25878074	-	0	0	2	11	1	0	2	11	0	0	0	0	1	0	FALSE	0.4153310
CCNACTTAGCCATCATTCCCCTC	B6	12	30699774	30699797	-	0	0	2	15	1	0	1	16	0	2	0	0	0	0	FALSE	0.3200460
CCNACTTAGCCCAAACCCCACAA	B6	6	88897730	88897753	-	0	0	0	8	1	0	0	10	0	0	0	0	0	1	FALSE	0.4107100
CCNACTTAGCCCACTTAACACAG	B6	6	103713552	103713575	-	0	0	1	13	1	0	1	12	0	0	0	1	0	1	FALSE	0.5184840
CCNACTTAGCCCAGGGAGAGGGG	129S1	14	32589163	32589186	-	0	0	1	16	1	0	1	16	1	1	0	0	0	1	FALSE	0.3018670
CCNACTTAGCCCATTGTATAGAG	129S1	9	70950409	70950432	-	0	0	0	5	1	0	0	4	0	2	0	0	0	1	FALSE	0.4806290
CCNACTTAGCCCCAGGGTGCTGC	129S1	7	12017533	12017556	-	0	0	20	39	1	0	17	56	0	2	0	0	0	0	TRUE	0.4293130
CCNACTTAGCCCCATTACATAGA	B6	9	70950409	70950432	-	0	0	0	4	1	0	0	2	0	2	0	0	0	1	FALSE	0.5449340
CCNACTTAGCCCCATTATGGGGG	129S1	4	130170183	130170206	-	0	0	0	1	1	0	0	1	0	0	0	0	1	0	FALSE	0.5430920
CCNACTTAGCCCCCACAATATGC	129S1	6	88897730	88897753	-	0	0	0	1	1	0	0	1	0	0	0	0	0	1	FALSE	0.3867550
CCNACTTAGCCCCCACCAGCAAG	B6	14	11859045	11859068	-	0	0	1	5	1	0	0	6	0	1	0	0	1	0	FALSE	0.3002290
CCNACTTAGCCCCGGGTGAGCAT	B6	1	9371978	9372001	-	0	0	2	9	1	0	2	9	1	1	0	0	0	0	FALSE	0.5337650
CCNACTTAGCCCCTGGGGGTCGG	B6	4	130170183	130170206	-	0	0	0	2	1	0	0	2	0	0	0	0	1	0	FALSE	0.5196320
CCNACTTAGCCCCTTCTGTTGTG	B6	11	116676364	116676387	-	0	0	1	5	1	0	1	5	0	0	1	0	1	0	FALSE	0.5653680
CCNACTTAGCCCTCTTATTCACC	B6	14	13721832	13721855	-	0	0	0	14	1	0	0	14	1	1	0	0	0	0	FALSE	0.5773420
CCNACTTAGCCCTTCCCTGAAAA	B6	15	99779898	99779921	-	0	0	1	9	1	0	0	10	0	2	0	0	0	0	FALSE	0.4682130
CCNACTTAGCCTAAAGAGCTCCA	B6	5	23897833	23897856	-	0	0	1	7	1	0	0	7	0	2	0	0	0	0	FALSE	0.4452190
CCNACTTAGCCTAACCAGCATCC	129S1	5	128371122	128371145	-	0	0	1	9	1	0	1	11	1	3	0	0	0	0	FALSE	0.6002420
CCNACTTAGCCTACAAGGCCTGA	B6	2	51650673	51650696	-	0	0	2	4	1	0	2	4	0	1	0	0	0	1	FALSE	0.4300410
CCNACTTAGCCTACCCAGGAGTT	B6	11	89066021	89066044	-	0	0	0	4	1	0	0	5	0	0	0	0	1	0	FALSE	0.3280020
CCNACTTAGCCTCAAGGCCTGAA	129S1	2	51650673	51650696	-	0	0	0	10	1	0	0	10	0	1	0	0	0	1	FALSE	0.4870370
CCNACTTAGCCTCATTCCAGACG	B6	6	147369463	147369486	-	0	0	0	4	1	0	0	3	1	3	0	0	0	0	FALSE	0.4365010
CCNACTTAGCCTCCTCCGCGCTC	129S1	14	54554828	54554851	-	0	0	1	5	1	0	0	5	0	2	0	0	0	0	FALSE	0.5091570
CCNACTTAGCCTCTACAGCAGTG	B6	10	93944093	93944116	-	0	0	2	13	1	0	0	15	0	2	0	0	0	0	FALSE	0.5172990
CCNACTTAGCCTCTTGATATCTC	B6	3	15334504	15334527	-	0	0	1	4	1	0	0	5	1	1	0	0	0	0	TRUE	0.4765030
CCNACTTAGCCTCTTGCCAGCCC	B6	4	90892853	90892876	-	0	0	12	53	1	0	11	54	0	2	0	0	0	0	FALSE	0.5979130
CCNACTTAGCCTGTGTTCTATCG	129S1	X	115439789	115439812	-	0	0	6	26	1	0	8	26	1	1	0	0	0	0	FALSE	0.4690730
CCNACTTAGCCTTAGACTTCCCG	B6	19	21919097	21919120	-	0	0	0	7	1	0	0	4	0	3	0	0	0	0	FALSE	0.5601930
CCNACTTAGCCTTTTAAAACACA	129S1	15	21805085	21805108	-	0	0	4	25	1	0	3	25	0	2	0	0	0	0	FALSE	0.4382960
CCNACTTAGCCTTTTCTACCTTG	129S1	17	57809941	57809964	-	0	0	2	16	1	0	1	16	0	2	0	0	0	0	FALSE	0.4717270
CCNACTTAGCGAAACATCAGCAG	B6	14	13325557	13325580	-	0	0	0	9	1	0	0	7	1	4	0	0	0	0	FALSE	0.4619740
CCNACTTAGCGATCTTCTTATTG	B6	3	33262707	33262730	-	0	0	0	5	1	0	0	5	2	3	0	0	0	0	FALSE	0.5059080
CCNACTTAGCGTCCAGTTCCAAC	B6	6	56797043	56797066	-	0	0	0	2	1	0	0	2	0	0	0	1	0	1	FALSE	0.5771020
CCNACTTAGCGTCTCATGATACA	B6	7	30491762	30491785	-	0	0	0	4	1	0	0	4	0	1	0	0	1	0	FALSE	0.5330380
CCNACTTAGCGTCTCTCGTGATA	129S1	7	30491762	30491785	-	0	0	0	0	1	0	0	0	0	1	0	0	1	0	FALSE	0.5525300
CCNACTTAGCGTTCACTGAGGAG	129S1	11	58798777	58798800	-	0	0	1	4	1	0	0	4	0	2	0	0	0	0	FALSE	0.5199160
CCNACTTAGCTAAGTATGTGAAC	B6	7	103785777	103785800	-	0	0	0	4	1	0	0	4	1	2	0	0	0	0	FALSE	0.3942990
CCNACTTAGCTACCTATTGAAGA	B6	8	100027813	100027836	-	0	0	0	9	1	0	0	9	1	1	0	0	0	0	FALSE	0.5335590
CCNACTTAGCTACTGAGTCACTT	B6	18	63367705	63367728	-	0	0	2	22	1	0	2	20	0	0	0	0	1	0	FALSE	0.5268250
CCNACTTAGCTACTGAGTTACAC	129S1	18	63367705	63367728	-	0	0	1	8	1	0	1	7	0	0	0	0	1	0	FALSE	0.5127710
CCNACTTAGCTAGATCAATTACC	129S1	4	90941702	90941725	-	0	0	1	3	1	0	0	3	0	2	0	0	0	0	FALSE	0.3827480
CCNACTTAGCTAGCTTTCCTCGG	B6	4	31960126	31960149	-	0	0	1	2	1	0	1	3	0	1	0	0	0	1	FALSE	0.5418850
CCNACTTAGCTATATCAATTCCC	B6	4	90941702	90941725	-	0	0	1	7	1	0	0	7	0	2	0	0	0	0	FALSE	0.3458300
CCNACTTAGCTATCTCTTCATAA	B6	4	67352570	67352593	-	0	0	5	20	1	0	5	20	1	1	0	0	0	0	FALSE	0.5287950
CCNACTTAGCTATTCATGCCTAG	B6	16	15465892	15465915	-	0	0	0	7	1	0	0	7	1	1	0	0	0	0	FALSE	0.6041990
CCNACTTAGCTATTTTTTCAAGT	129S1	2	162157224	162157247	-	0	0	0	11	1	0	0	12	0	0	0	0	0	1	FALSE	0.3612420
CCNACTTAGCTCAGAGCACTGAG	B6	7	115086467	115086490	-	0	0	0	13	1	0	0	14	0	0	0	0	0	1	FALSE	0.4758620
CCNACTTAGCTCCAGGAGAGTAG	129S1	15	90430796	90430819	-	0	0	1	8	1	0	0	8	0	2	0	0	0	0	FALSE	0.4645920
CCNACTTAGCTCCCATAATGTGT	129S1	12	50715912	50715935	-	0	0	0	5	1	0	0	5	1	1	0	0	0	0	FALSE	0.5158590
CCNACTTAGCTCCTCCCTACACA	129S1	4	77581419	77581442	-	0	0	1	24	1	0	1	23	1	1	0	0	0	0	FALSE	0.5545770
CCNACTTAGCTGAAATTGATTAC	B6	6	89369290	89369313	-	0	0	0	14	1	0	0	14	1	1	0	0	0	0	FALSE	0.4436990
CCNACTTAGCTGCTAAATTTGGA	B6	6	108214062	108214085	-	0	0	0	6	1	0	0	6	1	1	0	0	0	0	FALSE	0.5395630
CCNACTTAGCTGGAGTACATAGC	B6	7	84782225	84782248	-	0	0	1	8	1	0	0	8	0	2	0	0	0	0	FALSE	0.5685450	Vmn2r67
CCNACTTAGCTGGCCTGGGTTCA	129S1	2	157677729	157677752	-	0	0	0	8	1	0	0	9	1	1	0	0	0	0	FALSE	0.5533300
CCNACTTAGCTGGGAGAAAGGAA	B6	8	89326383	89326406	-	0	0	1	22	1	0	1	21	1	1	0	0	0	0	FALSE	0.4291660
CCNACTTAGCTGTTTCAACTGTT	B6	17	73809043	73809066	-	0	0	1	11	1	0	1	12	2	2	0	0	0	0	FALSE	0.4839440
CCNACTTAGCTTAAGTCCATCTT	B6	14	106690966	106690989	-	0	0	0	17	1	0	0	17	1	1	0	0	0	0	FALSE	0.5223970
CCNACTTAGCTTACCTCCCACCT	129S1	12	50628230	50628253	-	0	0	10	36	1	0	9	36	1	1	0	0	0	0	FALSE	0.5679590
CCNACTTAGCTTAGAAAGGACTG	129S1	5	22932700	22932723	-	0	0	2	7	1	0	1	6	0	2	0	0	0	0	FALSE	0.5376800
CCNACTTAGCTTCAGAAACCTCC	129S1	7	128742548	128742571	-	0	0	0	4	1	0	0	4	1	1	0	0	0	0	FALSE	0.6160690
CCNACTTAGCTTCGGTTTCCCAT	129S1	17	79434663	79434686	-	0	0	0	7	1	0	0	8	1	1	0	0	0	0	FALSE	0.5526660
CCNACTTAGCTTGAGATTTCTTT	129S1	13	117770553	117770576	-	0	0	0	22	1	0	0	21	1	1	0	0	0	0	FALSE	0.4849410
CCNACTTAGCTTGAGGTGGCTTG	129S1	4	129059063	129059086	-	0	0	1	6	1	0	1	7	0	0	0	0	1	0	FALSE	0.5057180
CCNACTTAGCTTGGCAGTGGGGA	129S1	4	59829090	59829113	-	0	0	2	17	1	0	1	17	0	2	0	0	0	0	FALSE	0.5635120
CCNACTTAGCTTTAACTAACACA	B6	12	28125729	28125752	-	0	0	0	13	1	0	0	14	1	2	0	0	0	0	FALSE	0.4136810
CCNACTTAGCTTTCCAGATAAGG	129S1	14	17434012	17434035	-	0	0	0	11	1	0	0	10	0	0	0	0	1	0	FALSE	0.3954750
CCNACTTAGCTTTCCAGATAGTC	B6	14	17434012	17434035	-	0	0	1	10	1	0	1	9	0	0	0	0	1	0	FALSE	0.4040570
CCNACTTAGCTTTCCCTGCCTCC	129S1	8	7425828	7425851	-	0	0	10	67	1	0	9	67	0	2	0	0	0	0	FALSE	0.5373020
CCNACTTAGCTTTCCTCAGCAGC	129S1	4	31960126	31960149	-	0	0	14	12	1	0	4	14	0	1	0	0	0	1	FALSE	0.6010150
CCNACTTAGCTTTCTCTTCTATG	B6	18	16801689	16801712	-	0	0	3	35	1	0	2	34	0	2	0	0	0	0	FALSE	0.3932180
CCNACTTAGCTTTCTTTTTTATA	129S1	15	71040871	71040894	-	0	0	3	86	1	0	4	87	1	1	0	0	0	0	FALSE	0.5053540
CCNACTTAGCTTTGTTTCTTTTA	B6	13	4859939	4859962	-	0	0	1	67	1	0	2	69	0	3	0	0	0	0	FALSE	0.5331710
CCNACTTAGCTTTTTCTTCTATA	129S1	18	16801689	16801712	-	0	0	3	61	1	0	2	61	0	2	0	0	0	0	FALSE	0.4271940
CCNACTTAGGAAAAAAAAAAGAT	129S1	6	135363981	135364004	-	0	0	15	189	1	0	13	177	0	0	0	0	0	1	FALSE	0.3618260
CCNACTTAGGAAAAAATAACCAA	B6	18	82006044	82006067	-	0	0	0	43	1	0	0	40	1	1	0	0	0	0	FALSE	0.3748560
CCNACTTAGGAAAGAGTTTACTC	129S1	7	37379063	37379086	-	0	0	3	9	1	0	2	9	0	2	0	0	0	0	FALSE	0.5838910
CCNACTTAGGAAAGGACAAATTA	129S1	15	40963722	40963745	-	0	0	1	12	1	0	1	11	1	1	0	0	0	0	FALSE	0.4974520
CCNACTTAGGAAAGGCTCTTCCA	B6	8	72273682	72273705	-	0	0	1	20	1	0	2	21	1	1	0	0	0	0	FALSE	0.5759260
CCNACTTAGGAACCTGGACTTCT	B6	14	119136411	119136434	-	0	0	0	5	1	0	0	5	0	2	0	0	0	1	FALSE	0.5077310
CCNACTTAGGAACTATTAAGCTG	129S1	6	121575300	121575323	-	0	0	1	4	1	0	1	4	1	1	0	0	0	0	FALSE	0.5985230
CCNACTTAGGAACTGGGACAAAA	129S1	2	51396334	51396357	-	0	0	2	31	1	0	1	30	0	2	0	0	0	0	FALSE	0.5508780
CCNACTTAGGAACTTAGTCTACA	129S1	1	101711208	101711231	-	0	0	2	14	1	0	2	11	0	4	0	0	0	0	TRUE	0.5711310
CCNACTTAGGAACTTATGCTTTC	129S1	2	171729442	171729465	-	0	0	1	19	1	0	0	22	0	2	0	0	0	0	FALSE	0.5298650
CCNACTTAGGAAGAATGGACAAA	B6	15	25506919	25506942	-	0	0	2	18	1	0	1	17	0	2	0	0	0	0	FALSE	0.3931670
CCNACTTAGGAATGTTCCTTCTG	129S1	15	94701277	94701300	-	0	0	2	10	1	0	1	10	0	2	0	0	0	0	FALSE	0.4806810
CCNACTTAGGACAAGCACGCGGA	B6	3	140941042	140941065	-	0	0	2	0	1	0	1	0	0	3	0	0	0	0	FALSE	0.5413520
CCNACTTAGGACAAGCATGCAGA	129S1	3	140941042	140941065	-	0	0	1	7	1	0	0	7	0	3	0	0	0	0	FALSE	0.5981300
CCNACTTAGGACCCAGAAAGGTA	129S1	7	118864203	118864226	-	0	0	1	9	1	0	1	10	1	1	0	0	0	0	FALSE	0.5456800
CCNACTTAGGACCTCAAAACCCA	B6	1	121060042	121060065	-	0	0	1	14	1	0	1	13	1	2	0	0	0	0	FALSE	0.5687250
CCNACTTAGGACTCTAACACCAT	B6	1	68232190	68232213	-	0	0	0	6	1	0	0	7	1	1	0	0	0	0	FALSE	0.6047060
CCNACTTAGGAGAATCAACCTTA	B6	8	107953055	107953078	-	0	0	0	7	1	0	0	7	1	1	0	0	0	0	FALSE	0.4502650
CCNACTTAGGAGATTTAGAAACC	129S1	1	143707720	143707743	-	0	0	1	10	1	0	0	11	1	1	0	0	0	0	FALSE	0.4759940
CCNACTTAGGAGCCCGTGGAGAC	B6	4	148052397	148052420	-	0	0	0	2	1	0	0	3	1	1	0	0	0	0	FALSE	0.4826050
CCNACTTAGGAGCTATATAAATG	129S1	13	89386148	89386171	-	0	0	0	11	1	0	0	12	1	1	0	0	0	0	FALSE	0.5249370
CCNACTTAGGAGGTAGGTACCCA	129S1	6	128970622	128970645	-	0	0	3	5	1	0	2	4	0	2	0	0	0	0	FALSE	0.5522930
CCNACTTAGGAGTCTGCAATTCA	129S1	18	9349703	9349726	-	0	0	2	9	1	0	1	9	0	2	0	0	0	0	FALSE	0.5227170
CCNACTTAGGAGTTTCACACTCA	129S1	16	78591693	78591716	-	0	0	1	5	1	0	1	5	1	1	1	0	1	0	FALSE	0.6173240
CCNACTTAGGATATAGGAGACCC	129S1	17	87748285	87748308	-	0	0	7	47	1	0	6	46	0	2	0	0	0	0	FALSE	0.5472430
CCNACTTAGGATATGAAAATTAA	B6	4	147820063	147820086	-	0	0	0	21	1	0	0	21	2	3	0	0	0	0	TRUE	0.4273130
CCNACTTAGGATCGAGGCTCCTC	129S1	4	140664852	140664875	-	0	0	0	3	1	0	0	2	1	1	0	0	0	0	FALSE	0.6175220
CCNACTTAGGATGAGCAAACAAT	129S1	5	74241143	74241166	-	0	0	1	8	1	0	0	8	0	0	0	0	1	0	FALSE	0.5014500
CCNACTTAGGATGAGCAAACATA	B6	5	74241143	74241166	-	0	0	1	7	1	0	0	8	0	0	0	0	1	0	FALSE	0.5304670
CCNACTTAGGATGATGCTTTTTG	129S1	18	59763869	59763892	-	0	0	0	14	1	0	0	14	1	2	0	0	0	0	FALSE	0.5621170
CCNACTTAGGATGATTTTTTTCT	129S1	2	144607857	144607880	-	0	0	18	58	1	0	16	57	0	0	0	0	0	1	FALSE	0.5297820
CCNACTTAGGATGTTCGGACATG	B6	4	141341520	141341543	-	0	0	0	3	1	0	0	3	0	1	0	0	0	2	FALSE	0.4878410	Tmem82
CCNACTTAGGATTCACCTAATGG	129S1	2	143944695	143944718	-	0	0	1	36	1	0	1	38	1	1	0	0	0	0	FALSE	0.4870050
CCNACTTAGGATTTACTGCTGTA	B6	12	88220181	88220204	-	0	0	3	9	1	0	2	11	0	0	0	0	1	0	FALSE	0.5253290
CCNACTTAGGCAAAATGGGAGCC	B6	17	31733021	31733044	-	0	0	1	8	1	0	0	10	0	2	0	0	0	0	FALSE	0.4429040
CCNACTTAGGCAACTCTCAATTA	129S1	1	125899969	125899992	-	0	0	1	9	1	0	0	8	0	2	0	0	0	0	FALSE	0.6333000
CCNACTTAGGCAAGATTAAGGGA	B6	3	112456923	112456946	-	0	0	0	4	1	0	0	5	1	1	0	0	0	0	FALSE	0.4447970
CCNACTTAGGCAAGTGACAGGAC	B6	7	40288159	40288182	-	0	0	0	5	1	0	0	4	1	1	0	0	0	0	FALSE	0.5935130
CCNACTTAGGCAGGGCCAAGCCT	B6	13	113251043	113251066	-	0	0	0	4	1	0	0	4	0	4	0	0	0	0	FALSE	0.4163920
CCNACTTAGGCAGTAGATTCAAG	B6	3	142609782	142609805	-	0	0	0	7	1	0	0	7	1	1	0	0	0	0	TRUE	0.4446460
CCNACTTAGGCAGTTGAAGAAGA	B6	14	106573797	106573820	-	0	0	0	11	1	0	0	12	1	1	0	0	0	0	FALSE	0.4037510
CCNACTTAGGCATTCACAACATA	B6	15	42628408	42628431	-	0	0	0	12	1	0	0	11	1	1	0	0	0	0	FALSE	0.6310220
CCNACTTAGGCCAGTTAAATGTC	B6	19	42063495	42063518	-	0	0	1	5	1	0	0	5	0	2	0	0	0	0	FALSE	0.5604210	Morn4
CCNACTTAGGCCCCAACACACTG	129S1	1	134931862	134931885	-	0	0	0	8	1	0	0	7	0	0	0	0	0	0	FALSE	0.2698220
CCNACTTAGGCCTGGCAACTCAG	B6	5	97962154	97962177	-	0	0	1	23	1	0	1	24	1	1	0	0	0	0	FALSE	0.4350050
CCNACTTAGGCCTGTGGGGTGCA	129S1	13	53452689	53452712	-	0	0	1	5	1	0	1	5	0	1	0	0	0	1	FALSE	0.6123780
CCNACTTAGGCCTGTTTATGCAT	129S1	6	26362278	26362301	-	0	0	0	8	1	0	0	11	1	1	0	0	0	0	FALSE	0.5317860
CCNACTTAGGCGAAGGCCAAGGT	129S1	18	77376504	77376527	-	0	0	1	4	1	0	0	4	0	2	0	0	0	0	FALSE	0.5807040
CCNACTTAGGCTACTATACTAAG	B6	9	16624751	16624774	-	0	0	7	99	1	0	6	98	0	4	0	0	0	0	FALSE	0.5141730
CCNACTTAGGCTAGGGAAAAGGT	129S1	4	135041118	135041141	-	0	0	0	5	1	0	0	5	0	0	0	1	0	1	FALSE	0.5271150
CCNACTTAGGCTCAGCCAGAGAA	B6	2	134410218	134410241	-	0	0	1	11	1	0	1	10	0	1	0	0	1	0	FALSE	0.5793690
CCNACTTAGGCTCTGGCCTGCCT	B6	18	59862422	59862445	-	0	0	2	12	1	0	1	12	0	2	0	0	0	0	FALSE	0.6211230
CCNACTTAGGCTTAGTAATGTGA	129S1	14	85471175	85471198	-	0	0	1	6	1	0	0	4	0	2	0	0	0	0	FALSE	0.4707780
CCNACTTAGGCTTTGTCCTCGCT	B6	16	94132872	94132895	-	0	0	0	8	1	0	0	9	1	1	0	0	0	0	FALSE	0.6038380
CCNACTTAGGGAAGGCCATGGCT	129S1	14	71031037	71031060	-	0	0	0	10	1	0	0	10	1	2	0	0	0	0	FALSE	0.5972680
CCNACTTAGGGAAGTTAGCGTTG	B6	6	134121548	134121571	-	0	0	0	5	1	0	0	5	0	0	0	0	1	0	FALSE	0.6346080
CCNACTTAGGGACAAGGGATAGC	B6	4	145127473	145127496	-	0	0	0	7	1	0	0	6	0	0	0	0	1	0	FALSE	0.5467810
CCNACTTAGGGACTCAACTTCCC	B6	4	134086762	134086785	-	0	0	0	6	1	0	0	5	2	3	0	0	0	0	FALSE	0.5356670
CCNACTTAGGGACTCCAGCCCAT	129S1	2	41975373	41975396	-	0	0	3	29	1	0	3	31	0	1	0	0	1	0	FALSE	0.5993990
CCNACTTAGGGACTCCATATAGA	B6	2	41975373	41975396	-	0	0	0	6	1	0	0	7	0	1	0	0	1	0	FALSE	0.4773080
CCNACTTAGGGACTGCATTATTT	129S1	4	93506709	93506732	-	0	0	1	13	1	0	1	12	0	0	0	0	1	0	FALSE	0.5625090
CCNACTTAGGGAGACTACAACTT	B6	4	118342895	118342918	-	0	0	0	8	1	0	0	8	1	1	0	0	0	0	FALSE	0.5697560
CCNACTTAGGGAGCCTTCCCTGA	B6	4	49579305	49579328	-	0	0	2	20	1	0	2	21	0	4	0	0	0	0	FALSE	0.5817010
CCNACTTAGGGATGGTGCTGGCC	B6	1	44668994	44669017	-	0	0	13	60	1	0	12	60	0	2	0	0	0	0	FALSE	0.6003360
CCNACTTAGGGATGTGGACTCAA	129S1	7	128024367	128024390	-	0	0	0	18	1	0	0	18	1	1	0	0	0	0	FALSE	0.6247030
CCNACTTAGGGATTTTTTTCCTT	B6	8	94927945	94927968	-	0	0	9	72	1	0	8	68	0	0	0	0	1	0	FALSE	0.4622180
CCNACTTAGGGCAACGGGCTGGT	129S1	16	38650046	38650069	-	0	0	0	2	1	0	0	1	0	3	0	0	0	0	FALSE	0.4979450
CCNACTTAGGGCTAGCTAGCATA	B6	4	111531444	111531467	-	0	0	1	1	1	0	0	1	0	2	0	0	0	0	FALSE	0.5151290
CCNACTTAGGGCTGGGTGTTCCT	129S1	13	78857027	78857050	-	0	0	21	115	1	0	21	119	1	1	0	0	0	0	FALSE	0.6035580
CCNACTTAGGGGATCATTTTCTG	B6	14	68696771	68696794	-	0	0	3	8	1	0	3	9	1	1	0	0	0	0	FALSE	0.5381450
CCNACTTAGGGGCTTCTAGCGTT	B6	1	147688089	147688112	-	0	0	1	8	1	0	0	7	0	0	0	0	1	0	FALSE	0.6241890
CCNACTTAGGGGTAGGGCATCCA	129S1	1	80383651	80383674	-	0	0	0	23	1	0	0	21	0	3	0	0	0	0	TRUE	0.6192860
CCNACTTAGGGGTAGGGTGGGGG	129S1	9	42873358	42873381	-	0	0	1	35	1	0	1	33	0	1	1	0	1	0	FALSE	0.4934410
CCNACTTAGGGGTGGGCACGATA	B6	13	38096668	38096691	-	0	0	1	1	1	0	0	1	0	2	0	0	0	0	FALSE	0.5785480
CCNACTTAGGGGTTCTTTTAAGT	129S1	16	45849869	45849892	-	0	0	0	3	1	0	0	2	1	1	0	0	0	0	FALSE	0.6088990
CCNACTTAGGGTATTCTCTGGGG	B6	14	10448333	10448356	-	0	0	0	5	1	0	0	6	1	3	0	0	0	0	FALSE	0.6304400
CCNACTTAGGGTCCTTTGGGATT	B6	5	32277102	32277125	-	0	0	0	12	1	0	0	9	1	2	0	0	0	0	FALSE	0.4869220
CCNACTTAGGGTCTCTCTGTAGC	129S1	4	118717782	118717805	-	0	0	3	27	1	0	2	30	0	0	0	0	0	1	FALSE	0.6939940
CCNACTTAGGGTCTGGACCTATG	B6	1	173065433	173065456	-	0	0	0	3	1	0	0	3	1	1	0	0	0	0	FALSE	0.6551540
CCNACTTAGGTAAAATGAGAGCA	B6	4	120948911	120948934	-	0	0	0	14	1	0	0	15	1	1	0	0	0	0	FALSE	0.3803370
CCNACTTAGGTAAGTGAATTAAA	129S1	8	36192472	36192495	-	0	0	0	14	1	0	0	14	2	2	0	0	0	1	FALSE	0.4068630
CCNACTTAGGTAATGTCCCCCTA	129S1	7	144066754	144066777	-	0	0	0	17	1	0	0	8	0	3	0	0	0	0	FALSE	0.4711700
CCNACTTAGGTATTTTAATTTTC	129S1	15	32486275	32486298	-	0	0	3	37	1	0	2	37	0	0	0	0	0	0	FALSE	0.3663260
CCNACTTAGGTCAACAGGCCTCG	129S1	16	70447172	70447195	-	0	0	1	13	1	0	0	14	0	2	0	0	0	0	FALSE	0.5584660
CCNACTTAGGTCAACAGGCTTCC	B6	16	70447172	70447195	-	0	0	2	28	1	0	1	26	0	2	0	0	0	0	FALSE	0.5494700
CCNACTTAGGTCACTCCCAAGGC	129S1	16	50328949	50328972	-	0	0	1	9	1	0	1	9	2	2	0	0	0	0	FALSE	0.4891260
CCNACTTAGGTCTCCTGTCAGCA	B6	16	10369420	10369443	-	0	0	3	16	1	0	2	16	0	2	0	0	0	0	FALSE	0.5460010
CCNACTTAGGTGACAGATGGGTA	129S1	15	32072654	32072677	-	0	0	0	10	1	0	0	10	2	4	0	0	0	0	FALSE	0.5187980
CCNACTTAGGTGAGGCTGCTGCG	129S1	9	48133951	48133974	-	0	0	1	5	1	0	0	6	0	2	0	0	0	0	FALSE	0.5741880
CCNACTTAGGTGCATTATTTTGA	B6	4	93506709	93506732	-	0	0	1	7	1	0	1	7	0	0	0	0	1	0	FALSE	0.4743440
CCNACTTAGGTGGCATACGGAAT	B6	19	50674218	50674241	-	0	0	0	4	1	0	0	3	0	3	0	0	0	0	FALSE	0.5125230
CCNACTTAGGTGGCATACTCGAT	129S1	19	50674218	50674241	-	0	0	0	3	1	0	0	2	0	3	0	0	0	0	FALSE	0.5397620
CCNACTTAGGTGTAGTAGGGCTG	B6	4	154858603	154858626	-	0	0	0	2	1	0	0	2	1	1	0	0	1	0	FALSE	0.5430360
CCNACTTAGGTGTCTTTAAGATT	129S1	18	44915433	44915456	-	0	0	0	12	1	0	1	11	1	1	0	0	0	0	FALSE	0.4839310
CCNACTTAGGTGTTCAGCCTGAC	B6	4	151973391	151973414	-	0	0	0	3	1	0	0	3	1	1	0	0	0	0	FALSE	0.5656370
CCNACTTAGGTTAACGCCTGAGA	129S1	17	69506219	69506242	-	0	0	0	0	1	0	0	0	1	3	0	0	0	0	FALSE	0.5503510
CCNACTTAGGTTATGTTACATTG	129S1	8	34236699	34236722	-	0	0	2	7	1	0	2	6	1	2	0	0	0	0	FALSE	0.4721080
CCNACTTAGGTTTAACTGTAGAA	B6	9	112427837	112427860	-	0	0	0	6	1	0	0	6	1	1	0	0	0	0	FALSE	0.4969860
CCNACTTAGGTTTGTAACCTAAG	129S1	19	47403260	47403283	-	0	0	1	7	1	0	1	7	0	0	0	0	1	1	FALSE	0.4071630
CCNACTTAGGTTTTTTCCCCTCT	B6	9	98488437	98488460	-	0	0	2	18	1	0	1	18	0	1	0	0	1	0	FALSE	0.5294870
CCNACTTAGGTTTTTTTTCCCCT	129S1	9	98488437	98488460	-	0	0	1	32	1	0	1	32	0	1	0	0	1	0	FALSE	0.5226690
CCNACTTAGTAAAACATGGGAAA	129S1	7	17808276	17808299	-	0	0	0	11	1	0	0	11	1	1	0	0	0	0	FALSE	0.4286470
CCNACTTAGTAACACCTCGCATT	B6	3	36031269	36031292	-	0	0	1	1	1	0	1	1	1	3	0	0	0	0	FALSE	0.6252900
CCNACTTAGTAACTCTGTCTCCC	B6	4	141104800	141104823	-	0	0	1	9	1	0	1	9	0	0	0	0	1	0	FALSE	0.6721040
CCNACTTAGTAACTCTTGTCTCC	129S1	4	141104800	141104823	-	0	0	0	13	1	0	0	12	0	0	0	0	1	0	FALSE	0.6677340
CCNACTTAGTAAGAAACTACAAA	129S1	8	83593606	83593629	-	0	0	1	12	1	0	0	13	0	2	0	0	0	0	FALSE	0.3861940
CCNACTTAGTAAGAATGACCTAC	B6	13	19049897	19049920	-	0	0	2	5	1	0	2	5	1	1	0	0	0	0	FALSE	0.4107080
CCNACTTAGTAATGGCAGAAATG	B6	12	114923934	114923957	-	0	0	0	16	1	0	0	16	1	1	0	0	0	0	FALSE	0.5743620
CCNACTTAGTAATTCCAGGAAAA	129S1	1	135654556	135654579	-	0	0	2	15	1	0	1	15	0	1	0	0	0	1	FALSE	0.5049600
CCNACTTAGTAATTCCAGGAAGG	B6	1	135654556	135654579	-	0	0	1	6	1	0	0	6	0	1	0	0	0	1	FALSE	0.4964910
CCNACTTAGTAATTGCCTTCTTT	129S1	6	125963502	125963525	-	0	0	2	18	1	0	2	17	0	3	0	0	0	0	FALSE	0.4877700
CCNACTTAGTACACTGAGGTTGT	129S1	8	107911924	107911947	-	0	0	1	12	1	0	1	11	0	0	0	0	0	0	FALSE	0.6068000	Cyb5b
CCNACTTAGTACAGAGCCAGAGT	129S1	10	42081324	42081347	-	0	0	0	7	1	0	0	8	0	1	0	0	1	0	FALSE	0.5727630
CCNACTTAGTACAGGGCCGAGTT	B6	10	42081324	42081347	-	0	0	0	2	1	0	0	2	0	1	0	0	1	0	FALSE	0.5244000
CCNACTTAGTACCCGTGATGCTG	129S1	5	27079747	27079770	-	0	0	1	1	1	0	1	1	0	0	0	0	1	0	FALSE	0.5124680
CCNACTTAGTACCTAGTCCAGTC	129S1	7	84604491	84604514	-	0	0	1	7	1	0	0	7	0	2	0	0	0	0	FALSE	0.6738120
CCNACTTAGTACGCCTGCAAACT	B6	9	34773268	34773291	-	0	0	0	5	1	0	0	5	0	4	0	0	0	0	FALSE	0.5048770
CCNACTTAGTACGGTTCAATTTT	B6	5	31611024	31611047	-	0	0	0	4	1	0	0	4	1	1	0	0	0	0	FALSE	0.6040430	Zfp512
CCNACTTAGTACTAGGGAGAGGC	B6	2	79017628	79017651	-	0	0	1	7	1	0	1	7	1	1	0	0	0	0	FALSE	0.5841180
CCNACTTAGTACTGCCTATGAGA	B6	5	27079747	27079770	-	0	0	0	8	1	0	0	5	0	0	0	0	1	0	FALSE	0.4832730
CCNACTTAGTACTGGCTGGGAAA	129S1	9	61243535	61243558	-	0	0	1	5	1	0	1	6	1	2	0	0	0	0	FALSE	0.5880900
CCNACTTAGTACTGTTAAGCTGT	129S1	9	94507412	94507435	-	0	0	0	13	1	0	0	11	0	1	0	0	1	0	FALSE	0.5586310
CCNACTTAGTACTTATGCTGTGC	129S1	9	104938219	104938242	-	0	0	1	5	1	0	0	6	0	2	0	0	0	0	FALSE	0.5624620
CCNACTTAGTAGTTGTTACCACA	129S1	15	40886236	40886259	-	0	0	0	3	1	0	0	3	1	1	0	0	0	0	FALSE	0.4493820
CCNACTTAGTATCAATGGTGAGC	129S1	3	93782824	93782847	-	0	0	0	11	1	0	0	10	0	4	0	0	0	0	TRUE	0.5401080
CCNACTTAGTATTATGCACACTA	B6	13	82580623	82580646	-	0	0	1	7	1	0	1	7	1	1	0	0	0	0	FALSE	0.6243970
CCNACTTAGTATTTGGGTTCTTT	129S1	4	50303786	50303809	-	0	0	1	49	1	0	1	51	1	1	0	0	0	0	FALSE	0.6225440
CCNACTTAGTCAAAAGGGCTTCC	129S1	7	28838013	28838036	-	0	0	1	6	1	0	1	6	1	4	0	0	0	0	FALSE	0.4223170
CCNACTTAGTCAACTGTTTAACC	B6	15	74508029	74508052	-	0	0	0	1	1	0	0	1	1	2	0	0	0	0	FALSE	0.5898360
CCNACTTAGTCACCTCCCTCTCC	B6	12	29618307	29618330	-	0	0	4	47	1	0	4	46	1	3	0	0	0	0	FALSE	0.4975980
CCNACTTAGTCACTTAGTTTATA	B6	8	5685067	5685090	-	0	0	0	13	1	0	0	13	0	0	0	1	0	1	FALSE	0.6656790
CCNACTTAGTCAGGGTGACCCTA	129S1	19	30125862	30125885	-	0	0	0	5	1	0	0	5	0	0	0	0	1	0	FALSE	0.6263950
CCNACTTAGTCAGGTGACCCTAG	B6	19	30125862	30125885	-	0	0	0	5	1	0	0	5	0	0	0	0	1	0	FALSE	0.6163120
CCNACTTAGTCCACAGTAAGATG	B6	9	50527139	50527162	-	0	0	1	6	1	0	0	6	0	3	0	0	0	0	FALSE	0.5951760
CCNACTTAGTCCTCACAGACCCT	129S1	5	107021330	107021353	-	0	0	2	19	1	0	2	19	0	2	0	0	0	0	FALSE	0.6580110
CCNACTTAGTCCTCCAAGCTCTC	129S1	9	91535671	91535694	-	0	0	1	14	1	0	1	14	1	1	0	0	0	0	FALSE	0.5790930
CCNACTTAGTCCTGTCCCTCCCC	129S1	6	116298414	116298437	-	0	0	4	23	1	0	3	24	0	2	0	0	0	0	FALSE	0.5598480
CCNACTTAGTCCTTCAGGGTCCC	129S1	8	72164171	72164194	-	0	0	2	11	1	0	1	12	0	2	0	0	0	0	FALSE	0.6807300
CCNACTTAGTCCTTGTAAAGCTA	129S1	17	76403253	76403276	-	0	0	0	9	1	0	0	9	0	0	0	0	0	1	FALSE	0.5137930
CCNACTTAGTCTATGGCACAGAC	129S1	14	9689295	9689318	-	0	0	0	8	1	0	0	8	0	0	0	0	0	1	FALSE	0.5628850
CCNACTTAGTCTCCAGCTCACAC	B6	11	88459686	88459709	-	0	0	1	11	1	0	0	12	0	2	0	0	0	0	FALSE	0.5512140
CCNACTTAGTCTCCTAGCCAACG	B6	4	113770855	113770878	-	0	0	4	9	1	0	4	8	0	4	0	0	0	0	FALSE	0.5631790
CCNACTTAGTCTCTAGAGCAAGC	B6	11	12841343	12841366	-	0	0	3	50	1	0	2	50	0	2	0	0	0	0	FALSE	0.6098570
CCNACTTAGTCTCTATGAATTCA	B6	13	67870426	67870449	-	0	0	2	22	1	0	2	24	1	1	0	0	0	0	FALSE	0.6523740
CCNACTTAGTCTCTGAAGTGTTG	B6	8	21902450	21902473	-	0	0	3	19	1	0	3	18	1	2	0	0	0	0	FALSE	0.5545790
CCNACTTAGTCTCTTTCATTTTT	129S1	9	87295615	87295638	-	0	0	4	44	1	0	4	44	1	1	0	0	0	0	FALSE	0.5649270
CCNACTTAGTCTGAGGCAGTCAT	129S1	11	18543757	18543780	-	0	0	1	6	1	0	0	5	0	2	0	0	0	0	FALSE	0.4990310
CCNACTTAGTCTTCACTTAGCAA	B6	15	94095812	94095835	-	0	0	0	10	1	0	0	11	0	0	0	0	1	0	FALSE	0.4892570
CCNACTTAGTCTTCTATTTGGTT	129S1	1	96470624	96470647	-	0	0	6	205	1	0	7	203	0	0	0	0	1	0	FALSE	0.6115320
CCNACTTAGTCTTCTTCTCTAGT	B6	12	10236636	10236659	-	0	0	3	13	1	0	2	13	0	2	0	0	0	0	FALSE	0.4827870
CCNACTTAGTCTTTAAATTGGCT	B6	4	3834196	3834219	-	0	0	0	35	1	0	0	35	0	0	0	0	1	0	FALSE	0.4068940	Rps20
CCNACTTAGTCTTTTCCTCTAGT	129S1	12	10236636	10236659	-	0	0	3	25	1	0	1	29	0	2	0	0	0	0	FALSE	0.4812750
CCNACTTAGTCTTTTTTTTTTGT	B6	11	98315399	98315422	-	0	0	30	399	1	0	29	384	0	0	0	0	1	0	FALSE	0.5413400
CCNACTTAGTCTTTTTTTTTTTG	129S1	11	98315399	98315422	-	0	0	23	503	1	0	21	515	0	0	0	0	1	0	FALSE	0.5401850
CCNACTTAGTGAAAAAAGAGGTC	129S1	8	124769415	124769438	-	0	0	2	13	1	0	1	11	0	2	0	0	0	0	FALSE	0.3240550
CCNACTTAGTGAAAAGAGAAGTC	B6	8	124769415	124769438	-	0	0	2	19	1	0	1	18	0	2	0	0	0	0	FALSE	0.3337220
CCNACTTAGTGAAGGTTCTAGAG	B6	9	37471099	37471122	-	0	0	1	11	1	0	1	10	0	1	0	0	0	1	FALSE	0.5788940
CCNACTTAGTGAAGTGTGTGTGT	B6	18	15821010	15821033	-	0	0	6	46	1	0	6	49	0	0	0	1	0	1	FALSE	0.6145840
CCNACTTAGTGACGATGATTCTC	129S1	17	18871668	18871691	-	0	0	1	2	1	0	1	2	0	1	0	0	1	0	FALSE	0.4401260
CCNACTTAGTGAGATCGTGTTTT	129S1	13	18304655	18304678	-	0	0	2	16	1	0	1	15	0	2	0	0	0	0	FALSE	0.5070340
CCNACTTAGTGAGTCTCTTCTGC	129S1	19	44142296	44142319	-	0	0	1	7	1	0	1	8	0	2	0	0	1	0	FALSE	0.5182150
CCNACTTAGTGATGTCACAGCCA	129S1	11	114418709	114418732	-	0	0	3	7	1	0	3	7	1	1	0	0	0	0	FALSE	0.5523290
CCNACTTAGTGATTCAATACATT	B6	4	144541206	144541229	-	0	0	1	19	1	0	2	20	1	1	0	0	0	0	FALSE	0.4281020
CCNACTTAGTGATTGCTCTGGAA	B6	18	74015926	74015949	-	0	0	3	10	1	0	3	9	1	2	0	0	0	0	FALSE	0.5018790
CCNACTTAGTGATTTCCAGACCA	129S1	7	144466218	144466241	-	0	0	20	235	1	0	20	237	1	1	0	0	0	0	FALSE	0.5174120
CCNACTTAGTGCAACACTCGTGA	129S1	1	169436571	169436594	-	0	0	0	1	1	0	0	1	1	2	0	0	0	0	FALSE	0.5755180
CCNACTTAGTGCAATGCAAAGGT	B6	1	45479449	45479472	-	0	0	0	6	1	0	0	5	0	3	0	0	0	0	FALSE	0.4106530
CCNACTTAGTGCATGTAGAACTT	129S1	1	66998840	66998863	-	0	0	1	13	1	0	0	12	0	2	0	0	0	0	FALSE	0.5650520
CCNACTTAGTGCATTTTGAGCTT	B6	19	51889804	51889827	-	0	0	1	6	1	0	1	4	1	1	0	0	0	0	FALSE	0.5330620
CCNACTTAGTGCTGGCAAGCAAG	129S1	6	121043605	121043628	-	0	0	1	12	1	0	1	12	1	1	0	0	0	0	FALSE	0.5288620
CCNACTTAGTGCTTAAAACAATG	B6	8	28372656	28372679	-	0	0	1	16	1	0	1	16	0	0	0	0	0	1	FALSE	0.4176540
CCNACTTAGTGCTTATGCTGTGT	B6	9	104938219	104938242	-	0	0	1	11	1	0	0	11	0	2	0	0	0	0	FALSE	0.5668650
CCNACTTAGTGCTTCAGTGAAGG	129S1	14	68504174	68504197	-	0	0	1	9	1	0	1	8	0	3	0	0	0	0	FALSE	0.5812390
CCNACTTAGTGCTTCATCCTCCC	B6	7	37559128	37559151	-	0	0	1	10	1	0	1	10	1	1	0	0	0	0	FALSE	0.5729220
CCNACTTAGTGGTGATCTGTGGT	129S1	1	14870226	14870249	-	0	0	0	8	1	0	0	8	1	1	0	0	0	0	FALSE	0.6383470
CCNACTTAGTGTCAAAAACATGG	B6	8	86929974	86929997	-	0	0	1	10	1	0	1	11	1	1	0	0	0	0	FALSE	0.4629170
CCNACTTAGTGTCCCCGACTCCC	B6	7	36678319	36678342	-	0	0	0	7	1	0	0	7	0	1	0	0	1	0	FALSE	0.6406200
CCNACTTAGTGTCGATTCTCAAC	B6	17	18871668	18871691	-	0	0	1	5	1	0	1	5	0	1	0	0	1	0	FALSE	0.4872150
CCNACTTAGTGTCTTTCTTCTTT	B6	7	129012545	129012568	-	0	0	5	245	1	0	4	242	0	2	0	0	0	0	FALSE	0.5132320
CCNACTTAGTGTTGGAAGAAAAG	129S1	3	156073869	156073892	-	0	0	1	24	1	0	1	25	1	1	0	0	0	0	FALSE	0.4791710
CCNACTTAGTGTTGTCTTCTGGG	129S1	8	50318991	50319014	-	0	0	2	14	1	0	2	14	1	1	0	0	0	0	FALSE	0.6078210
CCNACTTAGTGTTTTACCGCTGT	129S1	4	124072477	124072500	-	0	0	8	90	1	0	8	89	0	3	0	0	0	0	FALSE	0.5921590
CCNACTTAGTTATCAAAGGTGAC	B6	17	56493442	56493465	-	0	0	0	6	1	0	0	5	1	1	0	0	0	0	FALSE	0.6280800
CCNACTTAGTTCATTTTTCTTCT	129S1	3	60762649	60762672	-	0	0	6	50	1	0	6	52	1	1	0	0	0	0	FALSE	0.5730860
CCNACTTAGTTCCTCAGGCTTGA	B6	8	31229651	31229674	-	0	0	4	35	1	0	3	35	0	2	0	0	0	0	FALSE	0.5530840
CCNACTTAGTTCTAATCCAGTGT	129S1	19	41912828	41912851	-	0	0	0	8	1	0	0	9	0	2	0	1	0	1	FALSE	0.5763570
CCNACTTAGTTCTCAGTTGAAAG	129S1	15	93133703	93133726	-	0	0	1	12	1	0	1	12	1	1	0	0	0	0	FALSE	0.4097260
CCNACTTAGTTCTCTCTGCATAT	B6	6	137890094	137890117	-	0	0	0	18	1	0	1	20	1	1	0	0	0	0	FALSE	0.6220530
CCNACTTAGTTCTGGAGATAATG	B6	12	68262073	68262096	-	0	0	2	11	1	0	1	12	0	2	0	0	0	0	FALSE	0.4528120
CCNACTTAGTTCTGGAGGTAATT	129S1	12	68262073	68262096	-	0	0	1	8	1	0	0	7	0	2	0	0	0	0	FALSE	0.4887200
CCNACTTAGTTCTGTGGCCACGA	B6	6	135339523	135339546	-	0	0	0	5	1	0	0	4	0	0	0	0	0	1	FALSE	0.5880340
CCNACTTAGTTCTTGGCCACGAC	129S1	6	135339523	135339546	-	0	0	3	16	1	0	3	17	0	0	0	0	0	1	FALSE	0.6187040
CCNACTTAGTTGAGTTGGAGAGC	B6	4	19958678	19958701	-	0	0	1	14	1	0	1	13	1	1	0	0	0	0	FALSE	0.6568540
CCNACTTAGTTGATTTTTGCCCC	B6	14	72018515	72018538	-	0	0	0	22	1	0	0	22	0	0	0	0	0	1	FALSE	0.6111790
CCNACTTAGTTGGTTCTGTGTGG	129S1	5	20220571	20220594	-	0	0	4	58	1	0	4	56	1	1	0	0	0	0	FALSE	0.5791010
CCNACTTAGTTGTAGTTCTGAGT	129S1	12	116372514	116372537	-	0	0	1	12	1	0	1	11	1	1	0	0	0	0	FALSE	0.6315070
CCNACTTAGTTGTGCATACTTCT	129S1	3	37295177	37295200	-	0	0	2	7	1	0	2	7	1	1	0	0	0	0	FALSE	0.5560350
CCNACTTAGTTTAAACTCAGATG	B6	2	105219932	105219955	-	0	0	0	4	1	0	0	4	1	1	0	0	0	0	FALSE	0.5717650
CCNACTTAGTTTAGCCAAATTAT	129S1	2	40424680	40424703	-	0	0	3	97	1	0	3	97	0	3	0	0	0	0	FALSE	0.4674370
CCNACTTAGTTTAGTGAGACCCT	B6	15	38672156	38672179	-	0	0	5	14	1	0	4	15	0	0	0	0	0	1	FALSE	0.5453360
CCNACTTAGTTTAGTGAGACCTG	129S1	15	38672156	38672179	-	0	0	2	4	1	0	1	4	0	0	0	0	0	1	FALSE	0.5312300
CCNACTTAGTTTATAGAAGATGC	B6	1	66830609	66830632	-	0	0	1	11	1	0	0	10	0	2	0	0	0	0	FALSE	0.5038110
CCNACTTAGTTTATAGGAAGCTT	129S1	8	5685067	5685090	-	0	0	1	7	1	0	1	9	0	0	0	1	0	1	FALSE	0.5950780
CCNACTTAGTTTATAGGTGATGC	129S1	1	66830609	66830632	-	0	0	2	4	1	0	1	3	0	2	0	0	0	0	FALSE	0.5226840
CCNACTTAGTTTATAGTTTTATT	129S1	13	77078380	77078403	-	0	0	0	48	1	0	0	51	1	1	0	0	0	0	FALSE	0.5764290
CCNACTTAGTTTTACCCACAATT	B6	2	137194159	137194182	-	0	0	0	9	1	0	0	9	1	2	0	0	0	0	FALSE	0.4253780
CCNACTTAGTTTTGTCCTGGTTG	B6	3	41568981	41569004	-	0	0	3	24	1	0	3	21	1	1	0	0	0	0	FALSE	0.5507260	Jade1
CCNACTTATAAAAAATTTTCCCC	B6	13	85900440	85900463	-	0	0	1	41	1	0	0	42	0	4	0	0	0	0	FALSE	0.4441470
CCNACTTATAAAAACCTGGGAGT	129S1	18	37330619	37330642	-	0	0	0	12	1	0	0	12	1	2	0	0	0	0	FALSE	0.5253800
CCNACTTATAAAAATAAAACATC	129S1	7	18147448	18147471	-	0	0	1	46	1	0	1	48	0	1	0	0	1	0	FALSE	0.2970160
CCNACTTATAAAAATGACTCATA	129S1	4	112761102	112761125	-	0	0	3	36	1	0	2	35	0	2	0	0	0	0	FALSE	0.3436420
CCNACTTATAAAAATGAGAATGA	B6	1	171573085	171573108	-	0	0	4	40	1	0	4	42	1	1	0	0	0	0	TRUE	0.4390820
CCNACTTATAAAACAGCATTATC	129S1	4	113673497	113673520	-	0	0	1	10	1	0	1	9	0	0	0	0	0	1	FALSE	0.4557660
CCNACTTATAAAAGGCTTTTAAA	B6	11	76972840	76972863	-	0	0	1	37	1	0	2	38	1	1	0	0	0	0	FALSE	0.5075200
CCNACTTATAAAAGGTCAATATG	129S1	2	122215380	122215403	-	0	0	0	14	1	0	0	15	1	1	0	0	0	0	FALSE	0.3970460
CCNACTTATAAAATTTTTTCTCT	129S1	13	85900440	85900463	-	0	0	0	121	1	0	0	126	0	4	0	0	0	0	FALSE	0.4535750
CCNACTTATAAACAGCACCAAAC	129S1	18	59717074	59717097	-	0	0	0	13	1	0	0	13	1	1	0	0	0	0	FALSE	0.5019540
CCNACTTATAAACTCTGTGATTA	129S1	9	88003693	88003716	-	0	0	2	15	1	0	1	14	0	2	0	0	0	0	FALSE	0.6902390
CCNACTTATAAAGAGCAAAGAAC	B6	14	10880710	10880733	-	0	0	1	18	1	0	1	18	0	0	0	0	1	0	FALSE	0.3478920
CCNACTTATAAAGATACAGAATT	B6	14	84961726	84961749	-	0	0	2	28	1	0	2	28	0	0	0	0	0	1	FALSE	0.5143360
CCNACTTATAAAGCGTGTTTGGT	B6	8	91188720	91188743	-	0	0	1	5	1	0	1	3	0	3	0	0	0	0	FALSE	0.5936580
CCNACTTATAAAGGATGGGATCG	B6	1	118760586	118760609	-	0	0	1	0	1	0	0	0	0	2	0	0	0	0	FALSE	0.5959470
CCNACTTATAAAGGGGACAGTTG	B6	5	9045372	9045395	-	0	0	0	5	1	0	0	5	1	1	0	0	0	0	FALSE	0.5824120
CCNACTTATAACACCTTCCTGCA	B6	18	74688128	74688151	-	0	0	0	9	1	0	0	8	1	1	0	0	0	0	FALSE	0.4204240
CCNACTTATAACATTATTACCTA	129S1	8	52129913	52129936	-	0	0	2	10	1	0	2	10	1	3	0	0	0	0	FALSE	0.5346430
CCNACTTATAACCCGAGCATAGA	B6	8	43304179	43304202	-	0	0	0	1	1	0	0	1	0	1	0	0	1	0	FALSE	0.5657050
CCNACTTATAACCCGGAAGCATG	129S1	8	43304179	43304202	-	0	0	0	6	1	0	0	7	0	1	0	0	1	0	FALSE	0.5683680
CCNACTTATAACCTGCTCTGCCA	B6	4	155979536	155979559	-	0	0	2	7	1	0	2	6	1	1	0	0	0	0	FALSE	0.5979980
CCNACTTATAACCTTTTAAGCAC	B6	18	60214914	60214937	-	0	0	2	15	1	0	2	14	1	1	0	0	0	0	FALSE	0.5133670
CCNACTTATAACTGTTATTTGCC	B6	11	18417481	18417504	-	0	0	2	4	1	0	1	5	0	1	0	0	0	1	FALSE	0.4809060
CCNACTTATAACTGTTATTTTCA	129S1	11	18417481	18417504	-	0	0	3	27	1	0	2	27	0	1	0	0	0	1	FALSE	0.4458470
CCNACTTATAAGAAACTACTTGA	129S1	14	11119832	11119855	-	0	0	2	11	1	0	2	12	1	1	0	0	0	0	FALSE	0.5122840
CCNACTTATAAGAGTGGAATAAA	B6	6	19704877	19704900	-	0	0	0	23	1	0	0	24	1	1	0	0	0	0	FALSE	0.5229440
CCNACTTATAAGGAAGCAGTACA	129S1	1	44842564	44842587	-	0	0	2	5	1	0	1	5	0	2	0	0	0	0	FALSE	0.4837830
CCNACTTATAAGTAAGCTCCAAT	B6	11	112366097	112366120	-	0	0	0	8	1	0	0	8	1	3	0	0	0	0	FALSE	0.5540910
CCNACTTATAAGTATCTAAGTAG	B6	3	78057875	78057898	-	0	0	0	3	1	0	0	3	1	1	0	0	0	0	FALSE	0.5438340
CCNACTTATAAGTCTGCAGCTCT	B6	13	21316855	21316878	-	0	0	1	13	1	0	1	13	0	0	0	0	0	1	FALSE	0.5851130
CCNACTTATAAGTCTTGGTGTGA	129S1	14	119642500	119642523	-	0	0	2	9	1	0	2	9	1	2	0	0	0	0	FALSE	0.5780390
CCNACTTATAATAAGAGCTACAT	B6	2	118965635	118965658	-	0	0	2	8	1	0	1	8	0	2	0	0	0	0	FALSE	0.4458530	Rad51
CCNACTTATAATATAGTATTCAT	B6	5	101969611	101969634	-	0	0	3	17	1	0	3	19	0	0	0	0	0	1	FALSE	0.6031630	Cds1
CCNACTTATAATATTCAAAATTA	B6	7	93000924	93000947	-	0	0	6	36	1	0	5	39	0	2	0	0	0	0	FALSE	0.4891440
CCNACTTATAATCACCTAACGTA	129S1	1	66876812	66876835	-	0	0	0	6	1	0	0	6	0	0	0	0	1	0	FALSE	0.4733670
CCNACTTATAATCGTAAGGTCAC	B6	1	66876812	66876835	-	0	0	0	1	1	0	0	0	0	0	0	0	1	0	FALSE	0.4935230
CCNACTTATAATGAAAATGCTTT	B6	17	66762710	66762733	-	0	0	4	35	1	0	4	37	0	4	0	0	0	0	FALSE	0.5342200
CCNACTTATAATGCTTCTGGCTG	129S1	5	24237001	24237024	-	0	0	1	11	1	0	1	11	1	1	0	0	0	0	FALSE	0.6348290
CCNACTTATAATTAAGTCTTATA	B6	9	16256868	16256891	-	0	0	0	11	1	0	0	11	1	1	0	0	0	0	FALSE	0.4476180
CCNACTTATAATTAATCACAAGA	129S1	13	11410128	11410151	-	0	0	1	16	1	0	1	16	1	1	0	0	0	0	FALSE	0.4702260
CCNACTTATAATTTTTTTTTAAC	129S1	3	73463081	73463104	-	0	0	8	134	1	0	8	134	0	0	0	0	0	1	FALSE	0.6063730
CCNACTTATACAACAGGGTAAGA	B6	2	28374175	28374198	-	0	0	8	10	1	0	6	11	0	2	0	0	0	0	FALSE	0.3918390
CCNACTTATACAACTCCTGATTT	129S1	14	71550446	71550469	-	0	0	3	4	1	0	2	4	0	2	0	0	0	0	FALSE	0.5275790
CCNACTTATACACACAGAAAGGT	129S1	11	64787381	64787404	-	0	0	3	19	1	0	3	17	0	2	0	0	0	0	FALSE	0.6319540
CCNACTTATACACGATCAAGACA	129S1	1	78832167	78832190	-	0	0	0	5	1	0	0	5	0	0	0	1	0	1	FALSE	0.4988180
CCNACTTATACACTTCCGTCTCA	B6	1	185468891	185468914	-	0	0	2	10	1	0	1	10	0	2	0	0	0	0	FALSE	0.5186290
CCNACTTATACAGACAGACATGC	129S1	10	108338483	108338506	-	0	0	1	42	1	0	1	40	0	0	0	0	0	1	FALSE	0.5243610
CCNACTTATACATCGCCTTGTTC	B6	4	76062967	76062990	-	0	0	0	2	1	0	0	2	0	0	0	0	0	1	FALSE	0.5921580
CCNACTTATACCAACAGAAAGGT	B6	11	64787381	64787404	-	0	0	3	21	1	0	1	21	0	2	0	0	0	0	FALSE	0.5142680
CCNACTTATACCACATATTGAAA	129S1	8	19361703	19361726	-	0	0	1	15	1	0	1	15	2	3	0	0	0	0	FALSE	0.4904670
CCNACTTATACCACTTCACCAAT	B6	X	52640317	52640340	-	0	0	0	6	1	0	0	7	1	1	0	0	0	0	FALSE	0.6237130
CCNACTTATACCATAATGGGAAG	129S1	13	61585142	61585165	-	0	0	0	4	1	0	0	4	1	3	0	0	0	0	TRUE	0.5848070
CCNACTTATACCCTGAGTCAGAA	129S1	11	18142642	18142665	-	0	0	0	17	1	0	0	16	1	1	0	0	0	0	FALSE	0.5579370
CCNACTTATACCTCTGCACCATT	B6	2	51723879	51723902	-	0	0	0	13	1	0	0	14	1	1	0	0	0	0	FALSE	0.5788810
CCNACTTATACTAACTATTCTGA	B6	7	24139268	24139291	-	0	0	0	9	1	0	0	9	0	0	0	0	0	1	FALSE	0.5785940
CCNACTTATACTACTTCAGAACC	129S1	18	43293612	43293635	-	0	0	0	9	1	0	0	8	1	1	0	0	0	0	FALSE	0.5844800
CCNACTTATACTGAATTATTATT	129S1	3	156155830	156155853	-	0	0	2	22	1	0	1	21	0	2	0	0	0	0	FALSE	0.4970090
CCNACTTATACTTAGTATATTTC	129S1	8	21088842	21088865	-	0	0	0	17	1	0	0	17	1	2	0	0	0	0	TRUE	0.4020520
CCNACTTATAGAACGGCACCCCA	B6	15	31411425	31411448	-	0	0	1	3	1	0	0	1	0	2	0	0	0	0	FALSE	0.4559420
CCNACTTATAGAATGTAGACTTG	129S1	1	8286363	8286386	-	0	0	0	11	1	0	0	12	1	1	0	0	0	0	FALSE	0.4517600
CCNACTTATAGACATCAGGGAGA	B6	18	13125308	13125331	-	0	0	1	14	1	0	1	15	1	1	0	0	0	0	FALSE	0.6256490	Impact
CCNACTTATAGACTCCCGTCTCA	129S1	1	185468891	185468914	-	0	0	1	5	1	0	0	6	0	2	0	0	0	0	FALSE	0.5990170
CCNACTTATAGAGCAATCTCCCC	129S1	1	45282532	45282555	-	0	0	0	9	1	0	0	7	1	1	0	0	0	0	FALSE	0.4823450
CCNACTTATAGAGGATGGGATTG	129S1	1	118760586	118760609	-	0	0	1	7	1	0	0	7	0	2	0	0	0	0	FALSE	0.6203230
CCNACTTATAGAGGATGTATAAC	B6	8	92952106	92952129	-	0	0	2	5	1	0	1	5	0	2	0	0	0	0	FALSE	0.4791990
CCNACTTATAGAGTCCTAAAACA	129S1	8	3555319	3555342	-	0	0	3	8	1	0	3	7	0	1	1	0	1	0	FALSE	0.4987140
CCNACTTATAGATTTCAGACTAC	B6	12	50523381	50523404	-	0	0	2	13	1	0	1	13	0	2	0	0	0	0	FALSE	0.5266810
CCNACTTATAGCAATGCCCTTGC	B6	19	41347871	41347894	-	0	0	2	14	1	0	1	14	0	2	0	0	0	0	FALSE	0.4898970
CCNACTTATAGCATACACACACA	129S1	12	20140272	20140295	-	0	0	4	96	1	0	3	95	1	3	0	0	0	0	TRUE	0.7016000
CCNACTTATAGCATCGAACAGAA	B6	2	110850100	110850123	-	0	0	0	4	1	0	0	4	0	1	0	0	1	0	FALSE	0.4908650
CCNACTTATAGCATCTATGTCAA	129S1	15	40125491	40125514	-	0	0	0	5	1	0	0	5	1	1	0	0	0	0	FALSE	0.6454920
CCNACTTATAGCCACCTCACTGT	B6	11	5067129	5067152	-	0	0	0	7	1	0	0	6	1	1	0	0	0	0	FALSE	0.4989210
CCNACTTATAGCCCAGACATGAA	129S1	4	87037536	87037559	-	0	0	0	11	1	0	0	10	0	0	0	0	0	0	FALSE	0.4421330
CCNACTTATAGCCTATCCCTATC	129S1	14	14885322	14885345	-	0	0	1	6	1	0	0	8	0	2	0	0	0	0	FALSE	0.6332900
CCNACTTATAGCGATCCCCCTGC	B6	11	58255539	58255562	-	0	0	10	55	1	0	8	54	0	2	0	0	0	0	FALSE	0.5106930
CCNACTTATAGCTTAGGCTTGTT	129S1	17	74961456	74961479	-	0	0	0	4	1	0	0	3	0	0	0	0	1	0	FALSE	0.6392280	Birc6
CCNACTTATAGGAAACAGGCAGC	B6	14	9399591	9399614	-	0	0	3	10	1	0	4	8	0	3	0	0	0	0	FALSE	0.6027680
CCNACTTATAGGAAACCCATCAC	B6	18	11708637	11708660	-	0	0	4	69	1	0	3	64	0	2	0	0	0	0	FALSE	0.4571100
CCNACTTATAGGACCTGGCACTG	129S1	4	119887189	119887212	-	0	0	1	16	1	0	1	17	1	1	0	0	0	0	FALSE	0.4543100
CCNACTTATAGGCCCTCATACAT	129S1	11	71185326	71185349	-	0	0	2	6	1	0	2	6	0	4	0	0	0	0	FALSE	0.6414350
CCNACTTATAGGCTGTTTACCCT	129S1	5	13872504	13872527	-	0	0	1	5	1	0	0	5	0	2	0	0	0	0	FALSE	0.4946240
CCNACTTATAGGGCTCCCATTAC	B6	3	115961711	115961734	-	0	0	1	2	1	0	0	2	0	2	0	0	0	0	FALSE	0.6603000
CCNACTTATAGGGTGAGTATCCC	129S1	7	24292128	24292151	-	0	0	3	7	1	0	2	7	0	2	0	0	0	0	FALSE	0.4719340
CCNACTTATAGGTAGCCAAGGAT	129S1	8	4777187	4777210	-	0	0	0	11	1	0	1	10	0	1	0	0	0	1	FALSE	0.4932990
CCNACTTATAGGTAGGTTTCTAT	B6	6	55708354	55708377	-	0	0	0	31	1	0	0	32	1	1	0	0	0	0	FALSE	0.5903410
CCNACTTATAGGTCAGTGCCTGT	129S1	12	24598148	24598171	-	0	0	0	8	1	0	0	8	0	0	0	0	0	1	FALSE	0.5928830
CCNACTTATAGTAAGTCTTGATT	129S1	7	95907168	95907191	-	0	0	0	5	1	0	0	5	2	2	0	0	0	0	FALSE	0.5892420
CCNACTTATAGTAGGTTCTAGCT	129S1	9	75498194	75498217	-	0	0	1	6	1	0	0	6	0	2	0	0	0	0	FALSE	0.5609780
CCNACTTATAGTAGGTTTTGGCT	B6	9	75498194	75498217	-	0	0	2	4	1	0	0	5	0	2	0	0	0	0	FALSE	0.5650530
CCNACTTATAGTATTCATATTAT	129S1	5	101969611	101969634	-	0	0	1	15	1	0	1	14	0	0	0	0	0	1	FALSE	0.5782400	Cds1
CCNACTTATAGTCCACTGAGGCA	129S1	2	114371321	114371344	-	0	0	1	6	1	0	0	6	0	2	0	0	0	0	FALSE	0.5132040
CCNACTTATAGTCTACAGAGGCA	B6	2	114371321	114371344	-	0	0	1	6	1	0	0	6	0	2	0	0	0	0	FALSE	0.5580380
CCNACTTATAGTTTCCCATTTTA	B6	17	38483812	38483835	-	0	0	1	20	1	0	1	21	0	3	0	0	0	0	TRUE	0.5472430
CCNACTTATATAACCACTTATAA	129S1	6	82015780	82015803	-	0	0	2	16	1	0	2	18	1	1	0	0	0	0	FALSE	0.4778630
CCNACTTATATAATATAATTTAT	B6	16	50436873	50436896	-	0	0	5	50	1	0	5	53	0	0	0	0	0	1	FALSE	0.4744590
CCNACTTATATAATGTCAAACAT	B6	16	45453429	45453452	-	0	0	0	22	1	0	0	20	0	3	0	0	0	0	FALSE	0.4908760
CCNACTTATATAATTTATATTGT	129S1	16	50436873	50436896	-	0	0	6	45	1	0	6	43	0	0	0	0	0	1	FALSE	0.4441490
CCNACTTATATACCTAGCCTTCT	B6	15	37873294	37873317	-	0	0	0	10	1	0	0	10	0	0	0	0	0	1	FALSE	0.6656750
CCNACTTATATACTGAGGTCTCT	B6	17	25074506	25074529	-	0	0	1	17	1	0	1	17	1	1	0	0	0	0	FALSE	0.4966710
CCNACTTATATATACACACAGGA	B6	14	71060464	71060487	-	0	0	2	39	1	0	1	41	0	1	0	0	0	1	FALSE	0.5822040
CCNACTTATATATACACACGAGC	129S1	14	71060464	71060487	-	0	0	0	9	1	0	0	8	0	1	0	0	0	1	FALSE	0.5486900
CCNACTTATATATATTTAACCAC	129S1	7	118486488	118486511	-	0	0	2	16	1	0	2	17	0	0	0	1	0	1	FALSE	0.4882800
CCNACTTATATATGCATGTGTGT	B6	15	19942563	19942586	-	0	0	8	115	1	0	9	121	1	1	0	0	0	0	FALSE	0.5459940
CCNACTTATATCACATTTTTTGT	B6	15	70970957	70970980	-	0	0	1	34	1	0	1	33	0	1	0	0	1	0	FALSE	0.4956300
CCNACTTATATCACTCCGGAGCA	129S1	7	103750457	103750480	-	0	0	2	78	1	0	2	70	0	3	0	0	0	0	FALSE	0.4823290
CCNACTTATATCCATATACACAG	B6	13	80841813	80841836	-	0	0	1	25	1	0	0	27	0	4	0	0	0	0	FALSE	0.4835770
CCNACTTATATCTAAATTAGTTG	129S1	1	68689926	68689949	-	0	0	0	11	1	0	0	10	0	3	0	0	0	0	FALSE	0.4763800
CCNACTTATATCTGGGGCAAGAT	129S1	6	107122588	107122611	-	0	0	1	9	1	0	1	8	1	1	0	0	0	0	FALSE	0.6003030
CCNACTTATATCTTCCTTGTAAG	B6	8	84950712	84950735	-	0	0	2	9	1	0	2	9	0	1	0	0	0	1	FALSE	0.5948870
CCNACTTATATCTTTCAATCCTC	B6	11	71286272	71286295	-	0	0	0	13	1	0	0	10	0	3	0	0	0	0	FALSE	0.4938330
CCNACTTATATGAATGTAAAGCA	B6	14	48475420	48475443	-	0	0	2	17	1	0	1	17	0	2	0	0	0	0	FALSE	0.3296980
CCNACTTATATGACGTAAATTCA	B6	4	154189438	154189461	-	0	0	1	7	1	0	1	6	1	2	0	0	0	0	FALSE	0.5911410
CCNACTTATATGCATGCACAATG	129S1	3	145298470	145298493	-	0	0	2	13	1	0	2	14	0	0	0	1	0	1	FALSE	0.6050940
CCNACTTATATGGAGTTCTGCAA	129S1	3	141133170	141133193	-	0	0	1	25	1	0	1	25	1	1	0	0	0	0	FALSE	0.5340280
CCNACTTATATTAATTGAATCAG	B6	5	82720812	82720835	-	0	0	0	4	1	0	0	4	1	1	0	0	0	0	FALSE	0.5533400
CCNACTTATATTCCAAATGTTGT	B6	17	54517644	54517667	-	0	0	1	21	1	0	0	21	0	2	0	0	0	0	FALSE	0.5135840
CCNACTTATATTGGTAGGGTAGG	129S1	18	10267001	10267024	-	0	0	1	2	1	0	0	2	0	0	0	0	1	0	FALSE	0.5158010
CCNACTTATATTGGTAGGGTTGA	B6	18	10267001	10267024	-	0	0	1	5	1	0	0	5	0	0	0	0	1	0	FALSE	0.5351220
CCNACTTATATTTCCCTTTATCT	B6	8	33304700	33304723	-	0	0	3	34	1	0	2	31	0	2	0	0	0	0	FALSE	0.4211160
CCNACTTATATTTCTGCCATAGT	129S1	8	81748489	81748512	-	0	0	1	19	1	0	2	20	1	2	0	0	0	0	FALSE	0.4972500
CCNACTTATATTTTTTAATCTTC	129S1	11	71286272	71286295	-	0	0	6	69	1	0	6	69	0	3	0	0	0	0	FALSE	0.4994150
CCNACTTATATTTTTTAGGCCAC	B6	8	88871124	88871147	-	0	0	0	3	1	0	0	3	1	1	0	0	0	0	FALSE	0.5702670
CCNACTTATCAAAAAAGACATTT	B6	7	53456048	53456071	-	0	0	4	30	1	0	3	29	0	2	0	0	0	0	FALSE	0.3707790
CCNACTTATCAACACCATGCTTA	129S1	15	41414178	41414201	-	0	0	0	6	1	0	0	5	1	1	0	0	0	0	FALSE	0.5962820
CCNACTTATCAACAGTTCTTTTT	129S1	16	45152912	45152935	-	0	0	1	24	1	0	1	24	1	4	0	0	0	0	FALSE	0.4090780
CCNACTTATCAACCAAAAAACCC	129S1	14	105524993	105525016	-	0	0	3	66	1	0	3	68	0	2	0	0	1	0	FALSE	0.4363840
CCNACTTATCAACTTAAACAACA	B6	14	69875575	69875598	-	0	0	1	14	1	0	1	14	1	1	0	0	0	0	FALSE	0.4734760
CCNACTTATCAACTTACTGTAGC	B6	5	76164887	76164910	-	0	0	1	7	1	0	0	8	0	2	0	0	0	0	FALSE	0.4432570
CCNACTTATCAAGAGTTGGTCTT	129S1	19	43040121	43040144	-	0	0	6	102	1	0	6	107	1	1	0	0	0	0	FALSE	0.5746460
CCNACTTATCAAGGAAAATTGTG	B6	2	145481794	145481817	-	0	0	0	16	1	0	0	14	0	0	0	0	0	1	FALSE	0.4339710
CCNACTTATCAAGGAAAATTTGT	129S1	2	145481794	145481817	-	0	0	0	17	1	0	0	16	0	0	0	0	0	1	FALSE	0.4363590
CCNACTTATCAAGGTGCTGTATT	129S1	4	76650001	76650024	-	0	0	3	7	1	0	2	7	0	2	0	0	0	0	FALSE	0.4495610
CCNACTTATCAAGTATTTACTGT	129S1	9	54059386	54059409	-	0	0	2	24	1	0	1	23	0	2	0	0	0	0	FALSE	0.4378480
CCNACTTATCAATAAAGCTACAA	129S1	5	14079448	14079471	-	0	0	0	10	1	0	0	9	1	1	0	0	0	0	FALSE	0.5142770
CCNACTTATCACAGCACGCACTC	129S1	18	11421410	11421433	-	0	0	3	8	1	0	2	9	1	1	0	0	0	0	FALSE	0.5576650
CCNACTTATCACAGCCATCATAC	B6	5	23305182	23305205	-	0	0	0	3	1	0	0	3	1	1	0	0	0	0	TRUE	0.6159900
CCNACTTATCACATCAGAACTCA	B6	8	93136136	93136159	-	0	0	3	10	1	0	2	10	0	2	0	0	0	0	FALSE	0.4646330
CCNACTTATCACATTAATTTTTT	B6	15	86815616	86815639	-	0	0	1	66	1	0	1	63	0	0	0	0	0	1	FALSE	0.4830200
CCNACTTATCACATTATCACAAA	129S1	15	40803082	40803105	-	0	0	0	13	1	0	0	13	1	2	0	0	0	0	FALSE	0.4517790
CCNACTTATCACATTTTTTTTTG	129S1	15	86815616	86815639	-	0	0	2	55	1	0	3	58	0	0	0	0	0	1	FALSE	0.4990680
CCNACTTATCACCACTCACAGCT	B6	13	79839227	79839250	-	0	0	0	13	1	0	0	13	0	0	0	0	0	1	FALSE	0.5771290
CCNACTTATCACCCAGGCAACAA	B6	12	16588648	16588671	-	0	0	0	19	1	0	0	18	1	1	0	0	0	0	FALSE	0.4645700
CCNACTTATCACCCCAGCCCCCA	B6	19	45677330	45677353	-	0	0	4	33	1	0	4	35	0	5	0	0	0	0	TRUE	0.4029390
CCNACTTATCACGGTGCAGTATT	B6	4	76650001	76650024	-	0	0	1	0	1	0	0	0	0	2	0	0	0	0	FALSE	0.5247260
CCNACTTATCACTCTCTCAAATA	129S1	6	137183665	137183688	-	0	0	1	16	1	0	0	20	0	0	0	0	0	1	FALSE	0.5635910
CCNACTTATCACTTCTCTCAAAT	B6	6	137183665	137183688	-	0	0	1	25	1	0	1	25	0	0	0	0	0	1	FALSE	0.5578870
CCNACTTATCAGAAAACTGAGGC	129S1	13	79839227	79839250	-	0	0	2	35	1	0	2	37	0	0	0	0	0	1	FALSE	0.5180080
CCNACTTATCAGAAACTAAAGGG	B6	4	18678757	18678780	-	0	0	2	5	1	0	1	5	0	2	0	0	0	0	FALSE	0.3410480
CCNACTTATCAGAAAGGTAAATA	129S1	1	99193975	99193998	-	0	0	1	17	1	0	1	18	1	1	0	0	0	0	FALSE	0.4675490
CCNACTTATCAGAAAGTAAACGG	129S1	4	18678757	18678780	-	0	0	1	6	1	0	0	6	0	2	0	0	0	0	FALSE	0.3816150
CCNACTTATCAGGGAGTGCATGC	129S1	4	113639754	113639777	-	0	0	49	311	1	0	50	319	1	2	0	0	0	0	TRUE	0.5258210
CCNACTTATCAGGTTTATTATTT	B6	7	79380740	79380763	-	0	0	0	14	1	0	0	14	1	2	0	0	0	0	FALSE	0.5154960
CCNACTTATCAGTAACTGCGATA	129S1	17	38636704	38636727	-	0	0	0	5	1	0	0	4	0	4	0	0	0	0	TRUE	0.5952770
CCNACTTATCAGTAACTGTCAAA	B6	13	14018436	14018459	-	0	0	2	24	1	0	2	24	1	2	0	0	0	0	FALSE	0.5445820
CCNACTTATCAGTCAGATTCCTG	129S1	15	57476525	57476548	-	0	0	0	11	1	0	0	10	0	0	0	0	0	1	FALSE	0.5697420
CCNACTTATCAGTGGATGCTTAG	B6	16	7415087	7415110	-	0	0	2	25	1	0	2	28	1	1	0	0	0	0	FALSE	0.5823930
CCNACTTATCAGTTAGAGTGAGA	B6	2	107066086	107066109	-	0	0	0	14	1	0	0	12	0	3	0	0	0	0	FALSE	0.5373440
CCNACTTATCAGTTTGGATTCTT	129S1	8	6145281	6145304	-	0	0	0	12	1	0	0	13	0	0	0	1	0	1	FALSE	0.4789780
CCNACTTATCATATCAGTCATGC	B6	7	8360081	8360104	-	0	0	3	19	1	0	2	19	0	2	0	0	0	0	FALSE	0.6208480
CCNACTTATCATCTTACTGTAGT	129S1	5	76164887	76164910	-	0	0	2	14	1	0	1	13	0	2	0	0	0	0	FALSE	0.5161870
CCNACTTATCATGAAAGTTGTCT	129S1	1	152190142	152190165	-	0	0	1	8	1	0	1	8	0	0	0	0	1	0	FALSE	0.4585940
CCNACTTATCATGCGTTGTGAGA	129S1	4	76338151	76338174	-	0	0	1	1	1	0	0	1	0	2	0	0	0	0	FALSE	0.5602430
CCNACTTATCATGGAGCAAAAGG	129S1	14	84461140	84461163	-	0	0	0	14	1	0	0	13	1	1	0	0	0	0	FALSE	0.4731090
CCNACTTATCATGGGATCCTGGG	B6	13	12573730	12573753	-	0	0	5	7	1	0	4	6	0	2	0	0	0	0	FALSE	0.5728050
CCNACTTATCATGTGTTGTAAGA	B6	4	76338151	76338174	-	0	0	1	7	1	0	0	7	0	2	0	0	0	0	FALSE	0.5551490
CCNACTTATCATGTTCTACTTTC	B6	14	50825545	50825568	-	0	0	1	16	1	0	0	15	0	2	0	0	0	0	FALSE	0.4054220
CCNACTTATCATTCACATTTGAC	129S1	14	104171061	104171084	-	0	0	1	11	1	0	1	11	0	0	0	0	1	0	FALSE	0.5726400
CCNACTTATCATTTGAATTATTT	129S1	12	27022321	27022344	-	0	0	7	46	1	0	7	47	1	1	0	0	0	0	FALSE	0.5682980
CCNACTTATCCAACTTTAAGTTA	B6	14	70718739	70718762	-	0	0	6	37	1	0	6	37	0	0	0	0	1	0	FALSE	0.3815470
CCNACTTATCCAACTTTTTAAGT	129S1	14	70718739	70718762	-	0	0	1	21	1	0	1	22	0	0	0	0	1	0	FALSE	0.4118180
CCNACTTATCCACAAGATACCCT	129S1	15	42255945	42255968	-	0	0	3	36	1	0	2	36	1	3	0	0	0	0	FALSE	0.4858260
CCNACTTATCCATAGCAAATACT	129S1	14	69906456	69906479	-	0	0	0	8	1	0	0	9	1	1	0	0	0	0	FALSE	0.4120120
CCNACTTATCCATGGTGGGGGGC	129S1	5	67256843	67256866	-	0	0	2	5	1	0	1	5	0	2	0	0	0	0	FALSE	0.5680770
CCNACTTATCCCATCAGAACGCA	129S1	8	93136136	93136159	-	0	0	1	5	1	0	0	5	0	2	0	0	0	0	FALSE	0.4946420
CCNACTTATCCCCTCCCTTCCCA	B6	14	19783331	19783354	-	0	0	3	77	1	0	2	74	0	2	0	0	0	0	FALSE	0.5895860
CCNACTTATCCCCTTCCTTTCCA	129S1	14	19783331	19783354	-	0	0	3	53	1	0	2	55	0	2	0	0	0	0	FALSE	0.5630110
CCNACTTATCCCTGCGCTTCAGT	B6	3	87498654	87498677	-	0	0	0	6	1	0	0	6	0	1	0	0	1	0	FALSE	0.4628300
CCNACTTATCCTCAGTGAGGATC	B6	6	75791662	75791685	-	0	0	1	11	1	0	1	11	1	3	0	0	0	0	FALSE	0.5977690
CCNACTTATCCTCATCTTCCCAC	B6	14	54319249	54319272	-	0	0	1	32	1	0	1	32	0	0	0	1	0	1	FALSE	0.4587510
CCNACTTATCCTCCCCCCAAGGG	B6	4	132113026	132113049	-	0	0	1	11	1	0	0	12	0	0	0	0	0	1	FALSE	0.3874460
CCNACTTATCCTCCCCCCAGGGA	129S1	4	132113026	132113049	-	0	0	2	10	1	0	1	11	0	0	0	0	0	1	FALSE	0.4024480
CCNACTTATCGAGGATGTATCAC	129S1	8	92952106	92952129	-	0	0	1	3	1	0	0	3	0	2	0	0	0	0	FALSE	0.4716820
CCNACTTATCGATCACATTGTAT	B6	3	156155033	156155056	-	0	0	0	4	1	0	0	5	0	0	0	0	0	1	FALSE	0.5535840
CCNACTTATCGGCCACGTGCTGC	B6	8	36364404	36364427	-	0	0	1	3	1	0	1	3	1	1	0	0	0	0	FALSE	0.5291680
CCNACTTATCGGTGAGAGTGAGG	129S1	2	107066086	107066109	-	0	0	0	5	1	0	0	4	0	3	0	0	0	0	FALSE	0.5651040
CCNACTTATCGTATAGAAATTTC	B6	14	111085743	111085766	-	0	0	1	1	1	0	0	1	0	2	0	0	0	0	FALSE	0.5860340
CCNACTTATCTACAGTTACTGGG	129S1	5	106262429	106262452	-	0	0	0	7	1	0	0	7	1	1	0	0	0	0	FALSE	0.4656620
CCNACTTATCTACCTATCTTGGA	B6	6	138143932	138143955	-	0	0	2	22	1	0	2	20	0	2	0	0	0	0	FALSE	0.5964170
CCNACTTATCTATGAAATGATAG	B6	14	100623653	100623676	-	0	0	0	5	1	0	0	7	1	2	0	0	0	0	FALSE	0.4873260
CCNACTTATCTATGTCTCTCAAT	129S1	6	18466977	18467000	-	0	0	1	19	1	0	0	19	0	2	0	0	0	0	FALSE	0.4924160
CCNACTTATCTCATCTGTAAGAT	129S1	13	40190595	40190618	-	0	0	1	24	1	0	1	27	0	0	0	0	1	0	FALSE	0.5150770
CCNACTTATCTCATTCCCCTTCG	B6	14	5934942	5934965	-	0	0	32	46	1	0	31	47	0	2	0	0	0	0	FALSE	0.4949620
CCNACTTATCTCATTTTAACCTA	129S1	12	34621858	34621881	-	0	0	0	13	1	0	0	13	1	1	0	0	0	0	FALSE	0.5510230
CCNACTTATCTCCCAGACTAAAG	129S1	7	117214452	117214475	-	0	0	2	10	1	0	1	9	0	2	0	0	0	0	FALSE	0.4156350
CCNACTTATCTCTCGCCCTCTGC	B6	4	70678240	70678263	-	0	0	0	21	1	0	0	22	0	4	0	0	0	0	FALSE	0.5837630
CCNACTTATCTCTGAAATGTAGA	B6	4	114200973	114200996	-	0	0	0	17	1	0	0	17	0	4	0	0	0	0	TRUE	0.5357860
CCNACTTATCTCTGCCTCTGAGT	B6	12	17032105	17032128	-	0	0	3	34	1	0	2	36	0	2	0	0	0	0	FALSE	0.6111580
CCNACTTATCTCTGTCTTTGAGT	129S1	12	17032105	17032128	-	0	0	1	11	1	0	0	13	0	2	0	0	0	0	FALSE	0.6295540
CCNACTTATCTCTTCTTTTCTAA	129S1	14	100356278	100356301	-	0	0	4	42	1	0	3	44	0	0	0	0	1	0	FALSE	0.4541180
CCNACTTATCTCTTGCTAGGAAA	B6	6	120785162	120785185	-	0	0	4	12	1	0	3	12	0	2	0	0	0	0	FALSE	0.4881780
CCNACTTATCTCTTTTTTTTCTG	B6	5	18749449	18749472	-	0	0	8	89	1	0	10	88	0	1	0	0	0	1	FALSE	0.4820030
CCNACTTATCTGCCCAGCCTCTC	129S1	14	21894929	21894952	-	0	0	4	37	1	0	3	37	1	1	0	0	0	0	FALSE	0.4861380
CCNACTTATCTGCTCCCTCACTC	B6	17	19984090	19984113	-	0	0	4	13	1	0	4	18	0	0	0	0	0	1	FALSE	0.3974190
CCNACTTATCTGCTCCTCACTCT	129S1	17	19984090	19984113	-	0	0	4	32	1	0	3	32	0	0	0	0	0	1	FALSE	0.3533770
CCNACTTATCTGCTGAACCATTT	129S1	4	50482349	50482372	-	0	0	4	29	1	0	3	30	0	2	0	0	0	0	FALSE	0.5183390
CCNACTTATCTGCTTCACCCAAC	129S1	16	50013927	50013950	-	0	0	1	13	1	0	1	12	0	0	0	0	0	1	FALSE	0.5049380	Bbx
CCNACTTATCTGGACACTCTCCT	129S1	13	65007260	65007283	-	0	0	1	10	1	0	0	11	0	0	0	0	0	1	FALSE	0.4726530
CCNACTTATCTGGACACTCTCTC	B6	13	65007260	65007283	-	0	0	1	12	1	0	0	11	0	0	0	0	0	1	FALSE	0.4224860
CCNACTTATCTGGCTCACATTCT	129S1	17	66867486	66867509	-	0	0	1	16	1	0	1	16	0	0	0	0	0	1	FALSE	0.5320040
CCNACTTATCTGGGAGATCAGCC	129S1	7	17042669	17042692	-	0	0	1	11	1	0	1	11	1	1	0	0	0	0	FALSE	0.4988990
CCNACTTATCTGGGGGCTGGGGG	B6	1	66723772	66723795	-	0	0	0	22	1	0	0	22	1	1	0	0	0	1	FALSE	0.6062130
CCNACTTATCTGGTGTGATGCTC	B6	9	104610834	104610857	-	0	0	1	8	1	0	0	8	0	2	0	0	0	0	FALSE	0.6197500
CCNACTTATCTGTAAGATGGGCT	B6	13	40190595	40190618	-	0	0	1	15	1	0	1	14	0	0	0	0	1	0	FALSE	0.5415940
CCNACTTATCTGTCAGTGGCTTC	129S1	3	37822825	37822848	-	0	0	1	16	1	0	1	15	1	2	0	0	0	0	FALSE	0.5646170
CCNACTTATCTGTCTGTATATCT	B6	5	147575147	147575170	-	0	0	12	152	1	0	11	152	0	0	0	0	0	1	FALSE	0.5136060	Flt1
CCNACTTATCTGTCTTTTGGTCT	129S1	9	41005073	41005096	-	0	0	2	35	1	0	2	34	1	3	0	0	0	0	FALSE	0.5110810
CCNACTTATCTGTGGCGAGGTAT	129S1	9	80558605	80558628	-	0	0	0	2	1	0	0	2	0	1	0	0	1	0	FALSE	0.5560190
CCNACTTATCTGTTAATTGATCA	129S1	12	29183930	29183953	-	0	0	0	10	1	0	0	10	1	1	0	0	0	0	FALSE	0.5074970
CCNACTTATCTGTTTTTCCTCCT	B6	12	30317544	30317567	-	0	0	1	45	1	0	1	45	0	0	0	0	1	0	FALSE	0.5128940
CCNACTTATCTTAAGAGTTATTC	129S1	1	135295159	135295182	-	0	0	2	6	1	0	2	8	0	0	0	0	1	0	FALSE	0.4887310	Lmod1
CCNACTTATCTTAGAGTTATTCT	B6	1	135295159	135295182	-	0	0	1	22	1	0	1	22	0	0	0	0	1	0	FALSE	0.4402160	Lmod1
CCNACTTATCTTCAGTTTAAATT	129S1	6	33479015	33479038	-	0	0	2	34	1	0	3	31	1	1	0	0	0	0	FALSE	0.4111490
CCNACTTATCTTCCCAACCTCTC	B6	1	51656936	51656959	-	0	0	3	51	1	0	2	49	0	0	0	0	1	0	FALSE	0.4459610
CCNACTTATCTTCCCCAACCTCT	129S1	1	51656936	51656959	-	0	0	1	33	1	0	1	32	0	0	0	0	1	0	FALSE	0.4618530
CCNACTTATCTTCTACTCCACGA	B6	3	148198350	148198373	-	0	0	0	2	1	0	0	3	1	1	0	0	0	0	FALSE	0.5777060
CCNACTTATCTTCTGCTATTTTG	129S1	13	56192759	56192782	-	0	0	2	24	1	0	2	23	0	1	0	0	0	1	FALSE	0.4802320
CCNACTTATCTTGCTTTTATGAG	129S1	14	51346791	51346814	-	0	0	4	90	1	0	4	91	1	4	0	0	0	0	TRUE	0.5114430
CCNACTTATCTTTCTTCATTTCC	B6	14	49260201	49260224	-	0	0	4	85	1	0	3	86	0	2	0	0	0	0	FALSE	0.5661800
CCNACTTATGAAAGCTTGCTAGA	B6	11	82938905	82938928	-	0	0	0	8	1	0	0	8	1	1	0	0	0	0	FALSE	0.4172430
CCNACTTATGAAAGTTGTCTTAG	B6	1	152190142	152190165	-	0	0	0	15	1	0	0	16	0	0	0	0	1	0	FALSE	0.3950970
CCNACTTATGAAATCATACTAAC	B6	13	67269420	67269443	-	0	0	1	16	1	0	1	16	1	1	0	0	0	0	FALSE	0.4648020
CCNACTTATGAACCTACTTATGC	129S1	3	70681415	70681438	-	0	0	0	3	1	0	0	4	0	1	0	0	0	0	FALSE	0.4966850
CCNACTTATGAAGTACAATTTAA	129S1	6	111282671	111282694	-	0	0	0	19	1	0	0	17	1	1	0	0	0	0	FALSE	0.4260490
CCNACTTATGAATATGAACTCTT	129S1	9	104422018	104422041	-	0	0	2	5	1	0	1	5	0	2	0	0	0	0	FALSE	0.4053830
CCNACTTATGACACGTGTTTGGT	129S1	8	91188720	91188743	-	0	0	0	9	1	0	0	8	0	3	0	0	0	0	FALSE	0.6280710
CCNACTTATGACATTTAGGCAAA	129S1	1	19776918	19776941	-	0	0	1	6	1	0	0	6	0	2	0	0	0	0	FALSE	0.5383430
CCNACTTATGACTACTAATAGAC	129S1	14	111975899	111975922	-	0	0	1	8	1	0	1	9	0	2	0	0	1	0	FALSE	0.5725030
CCNACTTATGACTAGGGTTCACC	B6	13	53064900	53064923	-	0	0	0	3	1	0	0	3	1	2	0	0	0	0	FALSE	0.6341590	Auh
CCNACTTATGACTCTAGCTATTA	B6	8	83106669	83106692	-	0	0	0	12	1	0	0	11	0	3	0	0	0	0	FALSE	0.5378970
CCNACTTATGACTGGGTATCCCA	129S1	12	10142338	10142361	-	0	0	1	11	1	0	0	12	0	3	0	0	0	0	FALSE	0.5858410
CCNACTTATGAGAAGGATACAAA	129S1	16	40570012	40570035	-	0	0	2	47	1	0	2	46	0	2	0	0	0	0	FALSE	0.4344140
CCNACTTATGAGAGTTCCATTAT	129S1	12	89210961	89210984	-	0	0	0	10	1	0	0	11	1	2	0	0	0	0	FALSE	0.6166550
CCNACTTATGAGATAAAAATGGT	B6	1	26238023	26238046	-	0	0	1	18	1	0	1	19	1	1	0	0	0	0	FALSE	0.5019180
CCNACTTATGAGCACGCACCTCT	129S1	6	145279711	145279734	-	0	0	0	3	1	0	0	3	1	2	0	0	0	0	FALSE	0.6459320
CCNACTTATGAGCCTCATAACGT	129S1	17	76472955	76472978	-	0	0	0	4	1	0	0	4	1	1	0	0	0	0	FALSE	0.5385300
CCNACTTATGAGGGTAAACCCAT	B6	14	9949909	9949932	-	0	0	2	3	1	0	1	3	0	2	0	0	0	0	FALSE	0.6454040
CCNACTTATGATAACGTAGAGAA	129S1	8	68782694	68782717	-	0	0	1	6	1	0	0	6	0	2	0	0	0	0	FALSE	0.6093970
CCNACTTATGATAATATAGAGAA	B6	8	68782694	68782717	-	0	0	3	17	1	0	2	18	0	2	0	0	0	0	FALSE	0.6292070
CCNACTTATGATATATCACCTAT	129S1	14	34906930	34906953	-	0	0	1	11	1	0	0	11	0	2	0	0	0	0	FALSE	0.5965870
CCNACTTATGATCTGTCCCTCTG	129S1	12	114774313	114774336	-	0	0	3	22	1	0	3	22	1	6	0	0	0	0	TRUE	0.5331590
CCNACTTATGATCTTCTGGGTCA	129S1	6	109498918	109498941	-	0	0	2	50	1	0	3	45	0	0	0	0	0	1	FALSE	0.5770300
CCNACTTATGATGGGTTTGTTGA	B6	8	89651228	89651251	-	0	0	1	7	1	0	0	7	0	2	0	0	0	0	FALSE	0.6372120
CCNACTTATGATTAAAATTCTGT	B6	2	47069000	47069023	-	0	0	1	30	1	0	2	28	1	1	0	0	0	0	FALSE	0.4675520
CCNACTTATGATTATTCATGAGC	129S1	7	46152806	46152829	-	0	0	0	7	1	0	0	6	1	1	0	0	0	0	FALSE	0.6117970
CCNACTTATGCAAGAGATCATTC	129S1	14	85739801	85739824	-	0	0	0	7	1	0	0	6	0	3	0	0	0	0	FALSE	0.3966360
CCNACTTATGCACACCAAAACCA	B6	9	101056366	101056389	-	0	0	0	24	1	0	0	25	1	1	0	0	0	0	FALSE	0.5743240
CCNACTTATGCACTTCCCTAAAA	129S1	11	18504373	18504396	-	0	0	1	6	1	0	0	5	0	2	0	0	0	0	FALSE	0.4960850
CCNACTTATGCAGAAGTGGGTTT	129S1	15	17115884	17115907	-	0	0	1	16	1	0	0	16	0	2	0	0	0	0	FALSE	0.5517100
CCNACTTATGCATATCCATATGT	B6	8	3246778	3246801	-	0	0	0	26	1	0	0	25	1	1	0	0	0	0	FALSE	0.5588750
CCNACTTATGCATCTGTCTCTTT	129S1	19	47552797	47552820	-	0	0	3	23	1	0	1	23	0	2	0	0	0	0	FALSE	0.5461200
CCNACTTATGCCAATAGTCACAT	B6	8	31863825	31863848	-	0	0	3	11	1	0	3	10	1	1	0	0	0	0	FALSE	0.5305180
CCNACTTATGCCACCATGCCAAA	129S1	4	67085127	67085150	-	0	0	1	14	1	0	1	14	1	1	0	0	0	0	FALSE	0.5114850
CCNACTTATGCCATTCCGGTACA	129S1	16	88163062	88163085	-	0	0	1	5	1	0	0	5	0	2	0	0	0	0	FALSE	0.6649690
CCNACTTATGCCCATGCATGCTT	B6	7	86695869	86695892	-	0	0	1	17	1	0	1	22	1	2	0	0	0	0	FALSE	0.6301200
CCNACTTATGCCCGTGTATTAGC	129S1	1	146603448	146603471	-	0	0	1	0	1	0	0	0	0	2	0	0	0	0	FALSE	0.5312780
CCNACTTATGCCTCCCAGTCCTT	129S1	16	70233819	70233842	-	0	0	2	49	1	0	1	51	0	2	0	0	0	0	FALSE	0.4858690	Gbe1
CCNACTTATGCCTGTGTGTTAGC	B6	1	146603448	146603471	-	0	0	1	9	1	0	1	9	0	2	0	0	0	0	FALSE	0.5576440
CCNACTTATGCGACTCTCAATTA	B6	1	125899969	125899992	-	0	0	1	3	1	0	0	3	0	2	0	0	0	0	FALSE	0.6453960
CCNACTTATGCTAAGCACAGTGA	129S1	6	135225925	135225948	-	0	0	1	5	1	0	0	4	0	2	0	0	0	0	FALSE	0.4917800
CCNACTTATGCTCAGTTAGGTCC	129S1	12	27527849	27527872	-	0	0	0	1	1	0	0	1	1	1	0	0	0	0	FALSE	0.5570140
CCNACTTATGCTCCAAACATCAT	B6	8	15749268	15749291	-	0	0	2	7	1	0	2	7	0	1	0	0	1	0	FALSE	0.5634310
CCNACTTATGCTGATAGGCATGG	129S1	4	145583986	145584009	-	0	0	7	11	1	0	6	11	0	2	0	0	0	0	TRUE	0.5805150
CCNACTTATGCTGCACCCTGGCT	129S1	15	87104120	87104143	-	0	0	1	11	1	0	0	10	0	2	0	0	0	0	FALSE	0.5016570
CCNACTTATGCTGCACCTTGGAT	B6	15	87104120	87104143	-	0	0	1	8	1	0	0	8	0	2	0	0	0	0	FALSE	0.5442840
CCNACTTATGCTGTCAAGTAGGC	B6	9	48646406	48646429	-	0	0	1	7	1	0	1	6	1	1	0	0	0	0	FALSE	0.6211470
CCNACTTATGGAAGAAGCTCAGA	B6	9	32990832	32990855	-	0	0	1	13	1	0	1	13	1	1	0	0	0	0	FALSE	0.5118940
CCNACTTATGGAAGAGGAAGTCA	129S1	2	36127181	36127204	-	0	0	1	8	1	0	1	7	1	1	0	0	0	0	FALSE	0.4779960
CCNACTTATGGACACCCATCCTA	B6	X	69329407	69329430	-	0	0	0	3	1	0	0	4	1	1	0	0	0	0	FALSE	0.5280050
CCNACTTATGGATGAGCCTCTTG	B6	18	9784199	9784222	-	0	0	0	5	1	0	0	5	0	0	0	0	0	1	FALSE	0.4949160
CCNACTTATGGATGGAGCAACTT	129S1	12	87842210	87842233	-	0	0	0	5	1	0	0	5	1	1	0	0	0	0	FALSE	0.6097950
CCNACTTATGGATTTGCATGTGC	129S1	18	30425261	30425284	-	0	0	2	6	1	0	1	6	0	2	0	0	0	0	FALSE	0.5548220
CCNACTTATGGATTTGCATGTTT	B6	18	30425261	30425284	-	0	0	4	17	1	0	3	17	0	2	0	0	0	0	FALSE	0.5055600
CCNACTTATGGATTTTGTAATAA	129S1	14	70833532	70833555	-	0	0	2	16	1	0	2	15	1	1	0	0	0	0	FALSE	0.4042750
CCNACTTATGGCAATCTAACCGC	129S1	11	108434351	108434374	-	0	0	1	1	1	0	0	1	0	2	0	0	0	0	FALSE	0.4592740
CCNACTTATGGCAATCTAACTGT	B6	11	108434351	108434374	-	0	0	2	9	1	0	1	10	0	2	0	0	0	0	FALSE	0.4569860
CCNACTTATGGCATGGCCTAGTT	129S1	14	13028869	13028892	-	0	0	3	8	1	0	2	8	0	2	0	0	0	0	FALSE	0.5109840
CCNACTTATGGCATGGCCTCATT	B6	14	13028869	13028892	-	0	0	1	8	1	0	0	8	0	2	0	0	0	0	FALSE	0.5802760
CCNACTTATGGCCAGCTCTCCAC	B6	7	91814720	91814743	-	0	0	0	8	1	0	0	8	0	5	0	0	0	0	FALSE	0.6006060
CCNACTTATGGCTTATAAATTAG	B6	12	51945017	51945040	-	0	0	1	17	1	0	1	19	1	1	0	0	0	0	FALSE	0.5182970
CCNACTTATGGGAGGAGGGAGTT	129S1	14	48040672	48040695	-	0	0	1	7	1	0	1	7	0	0	0	1	0	1	FALSE	0.5100470
CCNACTTATGGGAGGCTGGTCCT	129S1	9	105766208	105766231	-	0	0	0	3	1	0	0	4	1	2	0	0	0	0	FALSE	0.6480690	Col6a5
CCNACTTATGGGATGAAGCCCAT	B6	14	33461909	33461932	-	0	0	0	11	1	0	0	12	0	1	0	0	1	0	FALSE	0.6255810
CCNACTTATGGGATTTTTTGATT	B6	2	110829439	110829462	-	0	0	1	22	1	0	1	20	0	0	0	0	0	1	FALSE	0.4597280
CCNACTTATGGGATTTTTTTTTA	129S1	2	110829439	110829462	-	0	0	10	82	1	0	8	84	0	0	0	0	0	1	FALSE	0.4291660
CCNACTTATGGGGCAGAGTCAAT	B6	7	29330875	29330898	-	0	0	1	4	1	0	0	5	1	1	0	0	0	0	FALSE	0.5702420
CCNACTTATGGGGGAAGAAAAAA	129S1	8	33879177	33879200	-	0	0	2	30	1	0	2	30	0	0	0	0	0	1	FALSE	0.4579940
CCNACTTATGGGGGGAAGAAAAA	B6	8	33879177	33879200	-	0	0	0	29	1	0	0	25	0	0	0	0	0	1	FALSE	0.4572890
CCNACTTATGGGTTGGTTGTGAA	B6	6	106926456	106926479	-	0	0	1	7	1	0	1	7	1	1	0	0	0	0	FALSE	0.6171000
CCNACTTATGGGTTTCTTTGTAG	B6	15	33918094	33918117	-	0	0	0	17	1	0	0	16	1	1	0	0	0	0	FALSE	0.4934200
CCNACTTATGGTACATCACAGCA	129S1	8	36486340	36486363	-	0	0	0	10	1	0	0	9	0	3	0	0	0	0	FALSE	0.6527880
CCNACTTATGGTACTAACTTGTC	129S1	9	8046074	8046097	-	0	0	6	132	1	0	14	124	0	0	0	0	1	0	FALSE	0.5592030
CCNACTTATGGTCCACCCTTCAC	129S1	7	91814720	91814743	-	0	0	0	8	1	0	0	8	0	5	0	0	0	0	FALSE	0.5935950
CCNACTTATGGTCTAACTTGTCT	B6	9	8046074	8046097	-	0	0	1	6	1	0	1	6	0	0	0	0	1	0	FALSE	0.6347130
CCNACTTATGTAAAGAAACAGTC	B6	4	95017649	95017672	-	0	0	0	12	1	0	0	11	0	3	0	0	0	0	FALSE	0.3846460
CCNACTTATGTACCATAGCTCAC	129S1	2	161898485	161898508	-	0	0	1	10	1	0	0	10	0	2	0	0	0	0	FALSE	0.5742260
CCNACTTATGTACGCATGAAGCA	129S1	7	118970843	118970866	-	0	0	0	3	1	0	0	3	1	1	1	0	1	0	FALSE	0.5762810
CCNACTTATGTAGAAGTGTGTTT	B6	15	17115884	17115907	-	0	0	1	20	1	0	0	20	0	2	0	0	0	0	FALSE	0.4983930
CCNACTTATGTAGTAAGGAGAAG	B6	1	65686763	65686786	-	0	0	0	3	1	0	0	3	1	2	0	0	0	0	FALSE	0.6110180
CCNACTTATGTATACAGTTATGT	129S1	1	108375781	108375804	-	0	0	2	14	1	0	2	14	1	3	0	0	0	0	FALSE	0.5139360
CCNACTTATGTATCACATATTAG	B6	12	26653247	26653270	-	0	0	1	8	1	0	1	7	0	0	0	0	1	0	FALSE	0.4430120
CCNACTTATGTATCACATGATAT	129S1	12	26653247	26653270	-	0	0	1	8	1	0	1	8	0	0	0	0	1	0	FALSE	0.4618820
CCNACTTATGTATTGCCAGTGAT	B6	2	144493726	144493749	-	0	0	1	6	1	0	0	6	0	2	0	0	0	0	FALSE	0.5607690
CCNACTTATGTCAAAATTAGTTA	B6	1	68689926	68689949	-	0	0	0	20	1	0	0	21	0	3	0	0	0	0	FALSE	0.4134470
CCNACTTATGTCCTCAAGGGGGA	129S1	8	36394461	36394484	-	0	0	1	4	1	0	0	4	0	2	0	0	0	0	FALSE	0.5910920
CCNACTTATGTCTCTGTTATCTC	129S1	8	54323791	54323814	-	0	0	5	22	1	0	4	23	0	2	0	0	0	0	FALSE	0.5149260
CCNACTTATGTCTGGGTGTCCCA	B6	12	10142338	10142361	-	0	0	2	10	1	0	0	9	0	3	0	0	0	0	FALSE	0.6339920
CCNACTTATGTCTTACAACAAGT	B6	3	37742734	37742757	-	0	0	16	179	1	0	16	181	1	1	0	0	0	0	FALSE	0.5997320
CCNACTTATGTCTTGTCAAACTC	129S1	14	83562729	83562752	-	0	0	0	8	1	0	0	8	0	0	0	0	1	0	FALSE	0.5333050
CCNACTTATGTCTTTATCCCCAG	B6	1	115903496	115903519	-	0	0	2	20	1	0	1	22	0	2	0	0	0	0	FALSE	0.5581770
CCNACTTATGTGACAGTCTTGGG	B6	10	128289808	128289831	-	0	0	0	7	1	0	0	7	1	1	0	0	0	0	FALSE	0.5773810
CCNACTTATGTGAGGCTGATCCA	129S1	1	175065687	175065710	-	0	0	0	8	1	0	0	8	1	1	0	0	0	0	FALSE	0.5099490
CCNACTTATGTGAGGGGGGGATG	B6	X	84907200	84907223	-	0	0	1	8	1	0	1	7	0	0	0	0	1	0	FALSE	0.5339830
CCNACTTATGTGAGGGGGGGGAT	129S1	X	84907200	84907223	-	0	0	0	6	1	0	0	5	0	0	0	0	1	0	FALSE	0.5716380
CCNACTTATGTGCAGTGGGATAT	129S1	8	32770497	32770520	-	0	0	0	10	1	0	0	10	1	1	0	0	0	0	FALSE	0.5089000
CCNACTTATGTGGGGAGGATGTG	129S1	5	25182034	25182057	-	0	0	0	4	1	0	0	5	0	0	0	0	0	0	FALSE	0.6031520
CCNACTTATGTGGGTCATGATCC	129S1	4	56589659	56589682	-	0	0	0	4	1	0	0	3	1	2	0	0	0	0	FALSE	0.4699020
CCNACTTATGTGGTGGATTATAT	B6	1	26212073	26212096	-	0	0	0	16	1	0	0	13	0	3	0	0	0	0	FALSE	0.5359260
CCNACTTATGTGTCTGTATGAGT	B6	4	129200961	129200984	-	0	0	1	40	1	0	1	41	0	1	0	0	1	0	FALSE	0.5868940	Sync
CCNACTTATGTGTGTGGGAATAA	129S1	4	14389751	14389774	-	0	0	0	14	1	0	0	12	1	1	0	0	0	0	FALSE	0.5796730
CCNACTTATGTGTTCTGAGACAT	129S1	4	113793971	113793994	-	0	0	3	19	1	0	3	18	1	5	0	0	0	0	TRUE	0.5497170
CCNACTTATGTGTTGACTAGTGT	129S1	4	54392554	54392577	-	0	0	0	9	1	0	0	9	1	1	0	0	0	0	FALSE	0.5553930
CCNACTTATGTTAGGATGTATGT	B6	18	69401280	69401303	-	0	0	1	16	1	0	1	15	1	1	0	0	0	0	FALSE	0.6390480
CCNACTTATGTTATGGAATATTT	129S1	1	8103737	8103760	-	0	0	2	14	1	0	1	15	0	2	0	0	0	0	FALSE	0.4697140
CCNACTTATGTTCAGTGTAGCAT	B6	8	38369494	38369517	-	0	0	2	11	1	0	1	11	0	2	0	0	0	0	FALSE	0.4838000
CCNACTTATGTTGCCTTAAGTCT	B6	1	188932933	188932956	-	0	0	0	6	1	0	0	7	0	0	0	0	0	1	FALSE	0.4783400
CCNACTTATGTTTTGCCTAGCTG	B6	5	17712595	17712618	-	0	0	0	9	1	0	0	10	1	1	0	0	0	0	FALSE	0.5481530
CCNACTTATGTTTTTCTTCATAA	129S1	6	36601226	36601249	-	0	0	3	45	1	0	3	44	0	0	0	0	0	1	FALSE	0.5694670
CCNACTTATTAAAATTTAATAAC	129S1	13	116907932	116907955	-	0	0	2	41	1	0	2	40	2	2	0	0	0	0	FALSE	0.4050500
CCNACTTATTAAAGAGCAAAGAA	129S1	14	10880710	10880733	-	0	0	2	27	1	0	1	25	0	0	0	0	1	0	FALSE	0.4251970
CCNACTTATTAAATTTGCTTACA	129S1	13	19346304	19346327	-	0	0	1	18	1	0	1	17	1	1	0	0	0	0	FALSE	0.5407020
CCNACTTATTAACATTATAAAAC	129S1	4	72867631	72867654	-	0	0	5	22	1	0	5	20	1	2	0	0	0	0	FALSE	0.3888550
CCNACTTATTAACGATTGCAACT	129S1	16	45348104	45348127	-	0	0	1	5	1	0	0	5	0	2	0	0	0	0	FALSE	0.5318770	Gm17783
CCNACTTATTAAGTACCTGATAG	129S1	14	36700772	36700795	-	0	0	1	5	1	0	0	5	0	2	0	0	0	0	FALSE	0.5102600
CCNACTTATTAATTATTTTTTCA	129S1	14	70782244	70782267	-	0	0	7	87	1	0	7	90	0	2	0	0	0	0	FALSE	0.4971770
CCNACTTATTAATTCATGATCCT	B6	14	16306575	16306598	-	0	0	9	187	1	0	9	181	1	1	0	0	0	0	FALSE	0.6086880
CCNACTTATTAATTCCTCAAACC	129S1	3	158778592	158778615	-	0	0	1	7	1	0	0	7	0	2	0	0	0	0	FALSE	0.5729390
CCNACTTATTAATTGTCAGTTTT	B6	4	43275371	43275394	-	0	0	14	89	1	0	14	87	1	2	0	0	0	0	FALSE	0.5838080
CCNACTTATTACATGCTATATTC	129S1	6	32827506	32827529	-	0	0	1	17	1	0	0	15	0	2	0	0	0	0	FALSE	0.5491800
CCNACTTATTACATGGGAAATAT	B6	8	30314770	30314793	-	0	0	1	11	1	0	0	11	0	0	0	0	1	0	FALSE	0.6165320
CCNACTTATTACATGGGAGAAAT	129S1	8	30314770	30314793	-	0	0	2	12	1	0	1	12	0	0	0	0	1	0	FALSE	0.6037750
CCNACTTATTACATGGTTCTGTC	B6	6	106910634	106910657	-	0	0	2	9	1	0	2	9	1	1	0	0	0	0	FALSE	0.6042030
CCNACTTATTACCCCCCAGGCAG	129S1	14	33104862	33104885	-	0	0	0	6	1	0	0	6	0	1	0	0	1	0	FALSE	0.4699580
CCNACTTATTACTATACAGTCAG	129S1	6	136021330	136021353	-	0	0	2	8	1	0	2	8	0	0	0	0	1	0	FALSE	0.5689140
CCNACTTATTACTCATTATAAGA	B6	6	19544428	19544451	-	0	0	3	11	1	0	3	11	1	1	0	0	0	0	FALSE	0.5211250
CCNACTTATTACTCCCAGGCAGA	B6	14	33104862	33104885	-	0	0	0	4	1	0	0	6	0	1	0	0	1	0	FALSE	0.6432720
CCNACTTATTACTCTTTCTCAGT	B6	15	12192075	12192098	-	0	0	2	21	1	0	2	21	1	1	0	0	0	0	FALSE	0.5163420
CCNACTTATTAGCTCCTCATGAT	B6	7	85463338	85463361	-	0	0	0	33	1	0	0	32	0	3	0	0	0	0	TRUE	0.6639480
CCNACTTATTAGGGAATGTAGCT	B6	12	24679506	24679529	-	0	0	0	5	1	0	0	4	1	1	0	0	0	0	FALSE	0.5308010
CCNACTTATTAGGGACTATCCTG	B6	3	85076130	85076153	-	0	0	1	4	1	0	0	3	0	2	0	0	0	0	FALSE	0.4830940
CCNACTTATTAGGTAGCCAAGCA	B6	8	4777187	4777210	-	0	0	1	14	1	0	1	14	0	1	0	0	0	1	FALSE	0.5250960
CCNACTTATTAGTTAGTTCTTTG	129S1	2	145292086	145292109	-	0	0	0	22	1	0	0	22	1	1	0	0	0	0	FALSE	0.5741330
CCNACTTATTAGTTGATAAATGG	B6	5	151599918	151599941	-	0	0	0	8	1	0	0	8	1	1	0	0	0	0	FALSE	0.4905890
CCNACTTATTATAAGCTATATTC	B6	6	32827506	32827529	-	0	0	3	52	1	0	2	51	0	2	0	0	0	0	FALSE	0.5370140
CCNACTTATTATACAGTCAGTTA	B6	6	136021330	136021353	-	0	0	1	7	1	0	2	7	0	0	0	0	1	0	FALSE	0.5626080
CCNACTTATTATAGTCATATTCT	B6	12	33101315	33101338	-	0	0	2	15	1	0	1	16	1	1	0	0	0	0	FALSE	0.3707890
CCNACTTATTATATCCCTCTCCT	B6	1	78088703	78088726	-	0	0	0	124	1	0	0	125	0	3	0	0	1	0	FALSE	0.4819130
CCNACTTATTATATTTAAACAAA	129S1	7	57763532	57763555	-	0	0	3	59	1	0	3	60	0	0	0	0	0	1	FALSE	0.5304310
CCNACTTATTATCATGTGATATA	B6	1	101382617	101382640	-	0	0	1	11	1	0	1	13	1	1	0	0	0	0	FALSE	0.5339760
CCNACTTATTATCCTAGGATTTG	B6	2	50334160	50334183	-	0	0	0	10	1	0	0	10	1	1	0	0	0	0	FALSE	0.5547710
CCNACTTATTATCTCTGTTTTTC	129S1	12	30317544	30317567	-	0	0	5	53	1	0	5	59	0	0	0	0	1	0	FALSE	0.5320150
CCNACTTATTATGTTCTGTTTGG	129S1	9	89120882	89120905	-	0	0	3	21	1	0	2	22	0	2	0	0	0	0	TRUE	0.5588590
CCNACTTATTATTAAAAATGCTT	B6	8	37656158	37656181	-	0	0	3	38	1	0	3	39	2	2	0	0	0	0	FALSE	0.5361730
CCNACTTATTATTTATTTATTTC	129S1	1	172658684	172658707	-	0	0	35	258	1	0	30	261	0	2	0	0	0	0	FALSE	0.4649430
CCNACTTATTATTTCTTTCTTTC	B6	1	172658684	172658707	-	0	0	17	286	1	0	16	286	0	2	0	0	0	0	FALSE	0.5006800
CCNACTTATTATTTTTATCAACA	B6	15	53340522	53340545	-	0	0	4	56	1	0	4	56	0	1	0	0	0	1	FALSE	0.5256650
CCNACTTATTCACATTTGACCTG	B6	14	104171061	104171084	-	0	0	1	10	1	0	1	11	0	0	0	0	1	0	FALSE	0.6212300
CCNACTTATTCACCATCACTGTA	129S1	8	15705353	15705376	-	0	0	0	11	1	0	0	11	1	2	0	0	0	0	FALSE	0.6259910
CCNACTTATTCACCTATTTTTCT	129S1	6	91255151	91255174	-	0	0	0	31	1	0	0	35	0	0	0	0	0	1	FALSE	0.4727500
CCNACTTATTCAGGGACACCTGA	129S1	16	78552409	78552432	-	0	0	1	9	1	0	1	9	0	1	0	1	1	1	FALSE	0.6456650
CCNACTTATTCATTCCTTCAGAG	B6	11	90368112	90368135	-	0	0	1	18	1	0	0	20	0	2	0	0	0	0	FALSE	0.6232190	Stxbp4
CCNACTTATTCCTCACAGACTCT	B6	5	107021330	107021353	-	0	0	2	15	1	0	1	15	0	2	0	0	0	0	FALSE	0.6618950
CCNACTTATTCCTGAAGACAGAC	B6	8	6762809	6762832	-	0	0	5	14	1	0	4	14	0	2	0	0	0	0	FALSE	0.5423040
CCNACTTATTCCTGAATATTTTT	B6	5	117221324	117221347	-	0	0	3	38	1	0	3	35	0	0	0	1	0	1	FALSE	0.4939470
CCNACTTATTCCTGCGTGAAGAA	129S1	14	68547092	68547115	-	0	0	1	7	1	0	0	7	0	2	0	0	0	0	FALSE	0.5833670
CCNACTTATTCCTGCTTTTTGGC	129S1	8	7399283	7399306	-	0	0	21	425	1	0	19	421	0	2	0	0	0	0	FALSE	0.6557320
CCNACTTATTCCTTTATTGATTT	129S1	3	127504070	127504093	-	0	0	6	146	1	0	6	141	1	1	0	0	0	0	FALSE	0.5940830
CCNACTTATTCGGTACTTGAAGA	B6	7	107299613	107299636	-	0	0	1	4	1	0	1	3	0	0	0	0	0	1	FALSE	0.5849290
CCNACTTATTCGGTACTTGACAG	129S1	7	107299613	107299636	-	0	0	0	1	1	0	0	0	0	0	0	0	0	1	FALSE	0.5779680
CCNACTTATTCTATGGGCACGAG	B6	18	59419986	59420009	-	0	0	1	9	1	0	0	9	0	2	0	0	0	0	FALSE	0.6571440
CCNACTTATTCTATTATATTGTG	B6	14	35626177	35626200	-	0	0	0	20	1	0	0	22	0	0	0	0	1	0	FALSE	0.6174730
CCNACTTATTCTATTTATTATAT	129S1	14	35626177	35626200	-	0	0	4	54	1	0	4	54	0	0	0	0	1	0	FALSE	0.6354660
CCNACTTATTCTGCCCCCCAATC	B6	14	85711676	85711699	-	0	0	1	4	1	0	0	3	0	2	0	0	0	0	FALSE	0.5561550
CCNACTTATTCTGCCTTCCAATC	129S1	14	85711676	85711699	-	0	0	2	20	1	0	1	20	0	2	0	0	0	0	FALSE	0.5241980
CCNACTTATTCTGTAAGAAGCTC	B6	6	18496245	18496268	-	0	0	1	14	1	0	1	14	1	1	0	0	0	0	FALSE	0.5443810
CCNACTTATTCTGTTATACTTGT	129S1	12	52230499	52230522	-	0	0	1	19	1	0	1	21	0	1	0	0	1	2	FALSE	0.5758810
CCNACTTATTCTTCACAATAGTT	B6	9	78881942	78881965	-	0	0	2	30	1	0	1	29	0	2	0	0	0	0	FALSE	0.6141060
CCNACTTATTCTTCAGAAAAGAG	B6	1	48335971	48335994	-	0	0	4	38	1	0	4	37	1	1	0	0	0	0	FALSE	0.4728520
CCNACTTATTCTTGTCATTGAAA	129S1	18	11440203	11440226	-	0	0	2	14	1	0	2	15	1	1	0	0	0	0	FALSE	0.4986770
CCNACTTATTCTTTAAGACAGAC	129S1	8	6762809	6762832	-	0	0	6	40	1	0	4	39	0	2	0	0	0	0	FALSE	0.5409700
CCNACTTATTCTTTATTTTCAGA	B6	14	13682192	13682215	-	0	0	4	43	1	0	4	45	1	1	0	0	0	0	FALSE	0.6281200
CCNACTTATTCTTTTTCTGGCAG	129S1	4	112892192	112892215	-	0	0	2	20	1	0	0	20	0	2	0	0	0	0	TRUE	0.5739720
CCNACTTATTGAAACAACAGTTC	129S1	5	5275090	5275113	-	0	0	0	13	1	0	0	11	1	1	0	0	0	0	FALSE	0.4265470
CCNACTTATTGAATACTAGAAAG	B6	18	8678335	8678358	-	0	0	0	16	1	0	0	16	1	1	0	0	0	0	FALSE	0.4773040
CCNACTTATTGAGAAAAGGGATC	B6	2	163608632	163608655	-	0	0	0	10	1	0	0	10	0	0	0	1	0	1	FALSE	0.4706760
CCNACTTATTGATCATGATGGAT	129S1	9	79245752	79245775	-	0	0	0	12	1	0	0	12	0	0	0	0	0	1	FALSE	0.5481020
CCNACTTATTGATTACATGTATG	B6	3	27875554	27875577	-	0	0	1	16	1	0	1	15	0	2	0	0	1	0	FALSE	0.5662810
CCNACTTATTGATTGCCAGTTTG	B6	17	23514785	23514808	-	0	0	2	35	1	0	1	36	1	1	0	0	1	0	TRUE	0.4447090
CCNACTTATTGATTGTTGGCCTC	129S1	18	11425310	11425333	-	0	0	3	37	1	0	3	36	0	1	0	0	1	0	FALSE	0.6108340
CCNACTTATTGATTTTTTTGTCT	B6	14	106622323	106622346	-	0	0	6	203	1	0	5	206	0	0	0	0	1	0	FALSE	0.5019730
CCNACTTATTGATTTTTTTTGTC	129S1	14	106622323	106622346	-	0	0	3	89	1	0	2	85	0	0	0	0	1	0	FALSE	0.5356580
CCNACTTATTGCACATGTCAGTC	B6	17	24902142	24902165	-	0	0	1	3	1	0	0	3	0	2	0	0	0	0	FALSE	0.5406660
CCNACTTATTGCCAGGACGCTTT	129S1	X	147266830	147266853	-	0	0	1	133	1	0	0	132	0	2	0	0	0	0	TRUE	0.5655690
CCNACTTATTGCCTACTTGTTGG	129S1	14	33944036	33944059	-	0	0	0	7	1	0	0	7	0	4	0	0	0	0	FALSE	0.6096340	Syt15
CCNACTTATTGCCTTAAGTCTCT	129S1	1	188932933	188932956	-	0	0	0	11	1	0	0	10	0	0	0	0	0	1	FALSE	0.5143600
CCNACTTATTGCTCACTGTCTTT	129S1	4	107121456	107121479	-	0	0	2	31	1	0	2	30	1	1	0	0	0	0	FALSE	0.6674780	Hspb11
CCNACTTATTGCTCCTATTCATG	B6	19	17754903	17754926	-	0	0	1	9	1	0	1	9	1	1	0	0	0	0	FALSE	0.5147280
CCNACTTATTGGCAAGACATACT	B6	8	89359610	89359633	-	0	0	0	4	1	0	0	4	1	1	0	0	0	0	FALSE	0.5451520	Snx20
CCNACTTATTGGGACAGTTATTT	129S1	12	113649701	113649724	-	0	0	1	8	1	0	1	7	0	3	0	0	0	0	TRUE	0.5370970
CCNACTTATTGGGATAACTATTT	B6	12	113649701	113649724	-	0	0	0	9	1	0	0	8	0	3	0	0	0	0	TRUE	0.5569070
CCNACTTATTGGTTGGCCCCAAT	B6	8	92802266	92802289	-	0	0	0	1	1	0	0	1	0	0	0	0	0	1	FALSE	0.5926370
CCNACTTATTGTAAATATTTTTA	B6	4	72659302	72659325	-	0	0	1	72	1	0	1	70	0	3	0	0	1	0	FALSE	0.4464970
CCNACTTATTGTAAGGGCTTTAA	B6	12	53829067	53829090	-	0	0	0	3	1	0	0	3	1	1	0	0	0	0	FALSE	0.5237120
CCNACTTATTGTCACATGGTCTT	B6	12	98858682	98858705	-	0	0	1	17	1	0	2	18	1	1	0	0	0	0	FALSE	0.6267250
CCNACTTATTGTCATTAAAAAAA	B6	15	90445258	90445281	-	0	0	5	74	1	0	4	76	0	1	0	1	0	1	FALSE	0.4748230
CCNACTTATTGTCCTAGTGGAGA	129S1	1	124776265	124776288	-	0	0	0	7	1	0	0	8	1	1	0	0	1	0	FALSE	0.7203420
CCNACTTATTGTCCTTTCTTTGG	B6	8	88737061	88737084	-	0	0	2	17	1	0	2	19	1	2	0	0	0	0	FALSE	0.4676840
CCNACTTATTGTCTATTCATCTG	B6	1	88289568	88289591	-	0	0	2	12	1	0	1	12	0	2	0	0	0	0	TRUE	0.5711400
CCNACTTATTGTGGTCACATGTG	129S1	1	185947348	185947371	-	0	0	0	16	1	0	0	15	1	1	0	0	0	0	FALSE	0.6313330
CCNACTTATTTAAATTTTTTCTG	B6	10	93806460	93806483	-	0	0	3	49	1	0	3	46	0	0	1	0	1	0	FALSE	0.4057180	Vezt
CCNACTTATTTAAGTTATTCTCT	B6	4	76595075	76595098	-	0	0	4	27	1	0	3	31	0	2	0	0	0	0	FALSE	0.4437790
CCNACTTATTTAATTCTTTTAGG	129S1	4	76550289	76550312	-	0	0	3	29	1	0	3	30	1	1	0	0	0	0	FALSE	0.4452920
CCNACTTATTTACACAGTTGCCA	129S1	16	30839424	30839447	-	0	0	0	16	1	0	0	15	0	0	1	0	1	0	FALSE	0.5295300
CCNACTTATTTACCCACCATGTA	B6	12	116159746	116159769	-	0	0	0	10	1	0	0	10	1	1	1	0	1	0	FALSE	0.5808580
CCNACTTATTTACTGACCCACAA	B6	1	73634499	73634522	-	0	0	0	14	1	0	0	13	1	1	0	0	0	0	FALSE	0.6179870
CCNACTTATTTATAATCTGTTTA	B6	5	23795609	23795632	-	0	0	0	45	1	0	0	43	0	0	1	0	1	1	FALSE	0.4032450
CCNACTTATTTATATCCATGTTC	B6	15	44405093	44405116	-	0	0	0	22	1	0	0	24	1	1	0	0	0	0	FALSE	0.4964830
CCNACTTATTTATCTTCCTTGTT	129S1	9	124069273	124069296	-	0	0	6	55	1	0	5	51	0	2	0	0	0	0	FALSE	0.4133750
CCNACTTATTTATGAAATCCACA	B6	14	18807057	18807080	-	0	0	2	13	1	0	1	14	1	1	0	0	0	0	FALSE	0.5476400
CCNACTTATTTATGCAAGTCCAC	129S1	1	29138221	29138244	-	0	0	0	7	1	0	0	7	1	1	0	0	0	1	FALSE	0.5256390
CCNACTTATTTCAATCTACACGT	129S1	2	172885283	172885306	-	0	0	0	7	1	0	0	7	1	1	0	0	0	0	FALSE	0.5495330
CCNACTTATTTCAATTTTTTTGG	129S1	3	101790350	101790373	-	0	0	4	226	1	0	4	225	0	0	0	0	0	1	FALSE	0.4566380
CCNACTTATTTCAATTTTTTTTT	B6	3	101790350	101790373	-	0	0	33	686	1	0	33	709	0	0	0	0	0	1	FALSE	0.4631970
CCNACTTATTTCACCTAACCGTG	129S1	7	51408308	51408331	-	0	0	0	1	1	0	0	1	1	1	0	0	0	0	FALSE	0.5978720
CCNACTTATTTCATAATATTCTC	129S1	15	33600678	33600701	-	0	0	3	23	1	0	3	22	1	1	0	0	0	0	FALSE	0.5009590
CCNACTTATTTCCCAAACTAAAG	B6	7	117214452	117214475	-	0	0	2	19	1	0	1	19	0	2	0	0	0	0	FALSE	0.3944930
CCNACTTATTTCCCACTTGGAAA	129S1	19	57435609	57435632	-	0	0	1	16	1	0	1	14	1	1	0	0	0	0	FALSE	0.4526170
CCNACTTATTTCCTCCTAGTTGA	129S1	19	30580495	30580518	-	0	0	3	4	1	0	2	4	0	2	0	0	0	0	FALSE	0.5341080
CCNACTTATTTCCTCGTAGTTGG	B6	19	30580495	30580518	-	0	0	1	3	1	0	0	3	0	2	0	0	0	0	FALSE	0.5395470
CCNACTTATTTCTCAGATCCATG	129S1	13	80238136	80238159	-	0	0	0	46	1	0	0	46	0	0	0	1	0	1	FALSE	0.4657890
CCNACTTATTTCTGGAGTCCTGA	B6	7	57850653	57850676	-	0	0	1	14	1	0	0	15	0	2	0	0	0	0	FALSE	0.5343710
CCNACTTATTTGAAATGCAAAAG	B6	6	52093453	52093476	-	0	0	1	34	1	0	1	33	1	2	0	0	0	0	FALSE	0.4297280
CCNACTTATTTGATGAAGCCGCA	129S1	4	74678788	74678811	-	0	0	5	608	1	0	6	607	1	1	0	0	0	0	FALSE	0.3923920
CCNACTTATTTGATGACCCCTTC	B6	2	144972952	144972975	-	0	0	0	4	1	0	0	3	0	1	0	0	0	1	FALSE	0.4776480
CCNACTTATTTGATTCTGGGGCC	B6	4	113456545	113456568	-	0	0	2	45	1	0	3	46	2	5	0	0	0	0	TRUE	0.5955230
CCNACTTATTTGCTGAATATGGC	B6	3	116861339	116861362	-	0	0	0	8	1	0	0	9	1	1	0	0	0	0	FALSE	0.5571250
CCNACTTATTTGGAAGACTTCTG	129S1	3	127464855	127464878	-	0	0	2	11	1	0	2	10	0	0	0	0	1	0	FALSE	0.5161090
CCNACTTATTTGGAGACTTCTGT	B6	3	127464855	127464878	-	0	0	4	16	1	0	4	17	0	0	0	0	1	0	FALSE	0.5421870
CCNACTTATTTGGGGGAGGTTAA	B6	8	37376637	37376660	-	0	0	1	10	1	0	1	9	0	1	0	0	0	1	FALSE	0.5450440
CCNACTTATTTGGGGGGGTTAAT	129S1	8	37376637	37376660	-	0	0	0	4	1	0	0	4	0	1	0	0	0	1	FALSE	0.5286940
CCNACTTATTTGTACTGTTTATA	B6	1	191563519	191563542	-	0	0	2	22	1	0	2	23	1	1	0	0	0	0	FALSE	0.5817000	Nek2
CCNACTTATTTGTGCCTCAGAGG	129S1	X	77577775	77577798	-	0	0	0	9	1	0	0	9	1	1	0	0	0	0	FALSE	0.6216740
CCNACTTATTTGTGTTTATAGTC	B6	12	51011901	51011924	-	0	0	1	20	1	0	1	20	1	1	0	0	0	0	FALSE	0.5789320
CCNACTTATTTGTTAAATATATA	B6	13	69203449	69203472	-	0	0	4	53	1	0	4	57	0	1	0	0	0	1	FALSE	0.4151520
CCNACTTATTTGTTCACGAGTCC	B6	8	15368881	15368904	-	0	0	1	2	1	0	1	2	1	1	0	0	0	1	FALSE	0.5271560
CCNACTTATTTTAGATCCAAATG	B6	17	18787683	18787706	-	0	0	2	19	1	0	2	19	1	1	0	0	0	0	FALSE	0.5743540
CCNACTTATTTTAGCCATAGCAA	B6	9	62422418	62422441	-	0	0	2	13	1	0	1	14	0	2	0	0	0	0	FALSE	0.4350080
CCNACTTATTTTAGCCTCTTGTA	129S1	4	100694503	100694526	-	0	0	3	10	1	0	3	10	0	4	0	0	0	0	FALSE	0.4936800
CCNACTTATTTTAGTCACTCTTG	B6	1	143141492	143141515	-	0	0	1	6	1	0	1	7	1	1	0	0	0	0	FALSE	0.5400250
CCNACTTATTTTATCATTTTATA	129S1	3	37458521	37458544	-	0	0	4	85	1	0	4	83	0	0	0	0	0	1	FALSE	0.5678900
CCNACTTATTTTATTTTATCATT	B6	3	37458521	37458544	-	0	0	20	144	1	0	19	143	0	0	0	0	0	1	FALSE	0.5553700
CCNACTTATTTTCAAGGCTAAAT	B6	1	175358917	175358940	-	0	0	2	19	1	0	1	19	0	2	0	0	0	0	FALSE	0.5971620
CCNACTTATTTTCCACACATTAA	B6	14	67333425	67333448	-	0	0	1	15	1	0	1	18	1	1	0	0	0	0	FALSE	0.4202780
CCNACTTATTTTCTGATATCTTA	B6	12	52230499	52230522	-	0	0	2	34	1	0	2	34	0	1	0	0	1	2	FALSE	0.5536010
CCNACTTATTTTGGGAAATCCCC	129S1	1	79461578	79461601	-	0	0	0	5	1	0	0	5	0	0	0	0	0	1	FALSE	0.4785790
CCNACTTATTTTGTAAGCCTCAG	129S1	8	38375990	38376013	-	0	0	0	9	1	0	0	9	1	1	0	0	0	0	FALSE	0.5741290
CCNACTTATTTTGTATGTGTGCA	129S1	13	112817035	112817058	-	0	0	2	32	1	0	2	30	0	0	0	0	1	0	FALSE	0.6308700
CCNACTTATTTTGTCTGGGGTTT	129S1	3	74044056	74044079	-	0	0	1	18	1	0	1	17	1	1	0	0	0	0	FALSE	0.5928340
CCNACTTATTTTGTGGAGTTATT	B6	18	30484858	30484881	-	0	0	0	21	1	0	0	21	0	0	0	0	0	1	FALSE	0.6109750
CCNACTTATTTTTAATTTTTGCT	129S1	12	32968597	32968620	-	0	0	8	87	1	0	8	86	1	1	0	0	0	0	FALSE	0.4888400
CCNACTTATTTTTAATTTTTTAC	B6	7	16884810	16884833	-	0	0	7	166	1	0	9	161	0	0	0	0	1	0	FALSE	0.4236490
CCNACTTATTTTTCTTCTTGTTA	129S1	3	116801380	116801403	-	0	0	2	101	1	0	3	103	1	1	0	0	0	0	FALSE	0.5384430
CCNACTTATTTTTGAGACAACTT	129S1	18	39695693	39695716	-	0	0	3	59	1	0	4	59	1	1	0	0	0	0	FALSE	0.5742640
CCNACTTATTTTTGCACATCTGT	129S1	12	35841438	35841461	-	0	0	0	20	1	0	0	20	0	3	0	0	0	0	FALSE	0.5148130
CCNACTTATTTTTGTGTTTATTA	B6	5	40939766	40939789	-	0	0	4	77	1	0	4	78	1	1	0	0	0	0	FALSE	0.5593490
CCNACTTATTTTTTATTTTTAGT	B6	8	81374444	81374467	-	0	0	20	298	1	0	17	286	0	1	0	0	0	1	FALSE	0.5936910
CCNACTTATTTTTTCACACTTGG	B6	12	114034559	114034582	-	0	0	4	20	1	0	4	21	0	3	0	0	0	1	TRUE	0.5305040
CCNACTTATTTTTTGAGGATATC	129S1	4	130109611	130109634	-	0	0	2	18	1	0	1	18	0	2	0	0	0	0	FALSE	0.4447730
CCNACTTATTTTTTGAGGCCATC	B6	4	130109611	130109634	-	0	0	2	34	1	0	2	35	0	2	0	0	0	0	FALSE	0.4713620
CCNACTTATTTTTTGTTATTTAT	129S1	1	110501072	110501095	-	0	0	16	228	1	0	16	220	0	0	0	0	0	1	FALSE	0.5734440
CCNACTTATTTTTTTAAACAGGG	129S1	8	99837500	99837523	-	0	0	25	206	1	0	26	196	0	1	0	0	1	0	FALSE	0.6084250
CCNACTTATTTTTTTAACACCTT	129S1	3	127655697	127655720	-	0	0	1	47	1	0	1	44	0	1	1	0	1	0	FALSE	0.5423240
CCNACTTATTTTTTTAATCCCAT	129S1	17	78849558	78849581	-	0	0	3	60	1	0	3	64	0	0	0	0	0	1	FALSE	0.5247530
CCNACTTATTTTTTTAGAAGCAG	129S1	9	68384574	68384597	-	0	0	0	27	1	0	0	28	0	0	0	0	0	1	FALSE	0.4267880
CCNACTTATTTTTTTCTTGGGAT	129S1	7	85089245	85089268	-	0	0	4	40	1	0	3	39	0	0	0	0	1	0	FALSE	0.4646190
CCNACTTATTTTTTTGTTATTTA	B6	1	110501072	110501095	-	0	0	13	219	1	0	14	225	0	0	0	0	0	1	FALSE	0.5540170
CCNACTTATTTTTTTTAATCCCA	B6	17	78849558	78849581	-	0	0	3	57	1	0	3	65	0	0	0	0	0	1	FALSE	0.5076120
CCNACTTATTTTTTTTAATGTCA	B6	18	62768087	62768110	-	0	0	6	106	1	0	7	108	0	0	0	0	1	0	FALSE	0.5327690
CCNACTTATTTTTTTTCATTTAT	129S1	14	104566061	104566084	-	0	0	22	289	1	0	23	282	0	0	0	0	0	1	FALSE	0.4560720
CCNACTTATTTTTTTTTTACGTA	B6	16	55864343	55864366	-	0	0	7	119	1	0	10	116	0	0	0	0	1	0	FALSE	0.4425120
CCNACTTATTTTTTTTTTAGAAG	B6	9	68384574	68384597	-	0	0	8	174	1	0	9	176	0	0	0	0	0	1	FALSE	0.4161450
CCNACTTATTTTTTTTTTTACGT	129S1	16	55864343	55864366	-	0	0	14	260	1	0	12	269	0	0	0	0	1	0	FALSE	0.4572850
CCNACTTCAAAAAAAACAGAGTG	B6	8	72131878	72131901	-	0	0	1	47	1	0	1	50	0	0	0	0	0	1	FALSE	0.3729510	Jak3
CCNACTTCAAAAAAACAGAGTGG	129S1	8	72131878	72131901	-	0	0	1	36	1	0	1	33	0	0	0	0	0	1	FALSE	0.3835290	Jak3
CCNACTTCAAAAAAATATATTTA	129S1	X	105206639	105206662	-	0	0	6	133	1	0	7	127	0	0	0	0	1	0	FALSE	0.3608060
CCNACTTCAAAAAAGGCCACACT	129S1	15	34166887	34166910	-	0	0	8	69	1	0	7	69	0	0	0	0	1	0	FALSE	0.5124710
CCNACTTCAAAAAATTAAAACGT	B6	14	37015391	37015414	-	0	0	1	28	1	0	1	24	1	4	0	0	0	0	FALSE	0.4475160
CCNACTTCAAAAACAATAATTAA	B6	5	5149791	5149814	-	0	0	10	108	1	0	9	109	0	2	0	0	0	0	FALSE	0.3807150
CCNACTTCAAAAACCATGATCTT	B6	6	125822370	125822393	-	0	0	4	19	1	0	4	20	0	3	0	0	1	0	FALSE	0.5046960
CCNACTTCAAAAACTCAGTTAAG	129S1	6	136799221	136799244	-	0	0	2	22	1	0	1	21	0	2	0	0	0	0	FALSE	0.3734830
CCNACTTCAAAAAGGATCTCCCC	B6	3	36641562	36641585	-	0	0	1	22	1	0	0	22	0	1	0	0	1	0	FALSE	0.5102250
CCNACTTCAAAAAGTGTCAGTTA	B6	17	78673768	78673791	-	0	0	3	14	1	0	2	14	0	2	0	0	0	0	FALSE	0.4545920
CCNACTTCAAAAATTACTGTAAT	129S1	1	25991973	25991996	-	0	0	3	35	1	0	2	38	0	2	0	0	0	0	FALSE	0.3576700
CCNACTTCAAAACTCTGAAAAAA	129S1	13	116255034	116255057	-	0	0	4	53	1	0	4	54	0	2	0	0	1	0	FALSE	0.5690330
CCNACTTCAAAAGAAGCCATTAG	B6	18	74847631	74847654	-	0	0	1	81	1	0	0	79	0	0	1	0	1	0	FALSE	0.3698750
CCNACTTCAAAAGAATAAAAAGG	129S1	15	19223273	19223296	-	0	0	6	78	1	0	5	74	0	2	0	0	0	0	FALSE	0.4362070
CCNACTTCAAAAGATCAAAACAA	129S1	4	48453810	48453833	-	0	0	6	106	1	0	4	107	0	0	0	0	0	1	FALSE	0.4511180
CCNACTTCAAAAGATCAAAACCC	B6	4	48453810	48453833	-	0	0	3	23	1	0	2	21	0	0	0	0	0	1	FALSE	0.4480080
CCNACTTCAAAATAAAAGGTAAG	B6	2	119254197	119254220	-	0	0	8	445	1	0	9	454	1	1	0	0	0	0	FALSE	0.3525720	Ino80
CCNACTTCAAAATATACCAAAAA	B6	3	121757008	121757031	-	0	0	2	61	1	0	1	60	0	2	0	0	0	1	FALSE	0.4803870
CCNACTTCAAAATCACTTAAGTT	B6	11	27158703	27158726	-	0	0	2	22	1	0	2	21	0	3	0	0	0	0	FALSE	0.4075170
CCNACTTCAAAATTACCTCATTC	129S1	7	19171581	19171604	-	0	0	2	13	1	0	1	14	1	2	0	0	0	0	FALSE	0.4990440
CCNACTTCAAAATTCCTCTTTAT	B6	14	107331191	107331214	-	0	0	1	32	1	0	1	33	1	1	0	0	0	0	FALSE	0.5142380
CCNACTTCAAAATTCTTTTGTGC	B6	7	20045642	20045665	-	0	0	1	17	1	0	1	18	1	1	0	0	0	0	FALSE	0.5601850
CCNACTTCAAAATTTACATCATC	129S1	1	18265672	18265695	-	0	0	13	81	1	0	12	80	0	1	0	0	0	0	FALSE	0.3612520
CCNACTTCAAAATTTATGTCTAC	B6	15	43566272	43566295	-	0	0	3	17	1	0	2	17	0	2	0	0	0	0	FALSE	0.4746520
CCNACTTCAAAATTTATGTCTGT	129S1	15	43566272	43566295	-	0	0	2	27	1	0	1	26	0	2	0	0	0	0	FALSE	0.4762870
CCNACTTCAAACAAAGAAGTAAG	129S1	5	18420981	18421004	-	0	0	5	47	1	0	4	46	0	0	0	0	1	0	FALSE	0.4693430
CCNACTTCAAACAAAGAAGTTTT	B6	5	18420981	18421004	-	0	0	3	34	1	0	3	33	0	0	0	0	1	0	FALSE	0.4517470
CCNACTTCAAACAAGGCAGACTA	B6	4	90354040	90354063	-	0	0	1	11	1	0	1	11	1	1	0	0	0	0	FALSE	0.6083100
CCNACTTCAAACACATTACAGTA	129S1	1	117337745	117337768	-	0	0	2	25	1	0	1	24	0	2	0	0	0	0	FALSE	0.6246990
CCNACTTCAAACACATTACATTT	B6	1	117337745	117337768	-	0	0	2	32	1	0	1	33	0	2	0	0	0	0	FALSE	0.6307840
CCNACTTCAAACAGTGCCCCAAA	B6	8	91145150	91145173	-	0	0	1	9	1	0	1	10	1	1	0	0	0	0	FALSE	0.5139090
CCNACTTCAAACATTCCCATCTG	129S1	14	105812751	105812774	-	0	0	3	18	1	0	3	17	0	2	0	0	0	0	FALSE	0.4243850
CCNACTTCAAACCTACACGTATT	B6	8	39780461	39780484	-	0	0	0	4	1	0	0	4	1	2	0	0	1	0	FALSE	0.5663920
CCNACTTCAAACGCTCCCATCTG	B6	14	105812751	105812774	-	0	0	2	5	1	0	1	6	0	2	0	0	0	0	FALSE	0.4429860
CCNACTTCAAACTGGAGTTATAA	129S1	17	38643366	38643389	-	0	0	2	23	1	0	3	22	1	7	0	0	0	0	TRUE	0.6190600
CCNACTTCAAAGAAAAATGAAGG	129S1	1	170063839	170063862	-	0	0	3	52	1	0	2	51	0	2	0	0	0	0	FALSE	0.3795020
CCNACTTCAAAGAAACAGATTAA	129S1	5	17203253	17203276	-	0	0	1	70	1	0	1	71	1	1	0	0	0	0	FALSE	0.4790190
CCNACTTCAAAGAACTAGGCAGA	129S1	2	118402813	118402836	-	0	0	2	47	1	0	2	48	0	0	0	0	0	0	FALSE	0.4786140
CCNACTTCAAAGAATTTGATACT	129S1	6	139997886	139997909	-	0	0	1	18	1	0	1	19	0	4	0	0	0	0	FALSE	0.3991940
CCNACTTCAAAGACCCAGTGGAA	129S1	4	72107478	72107501	-	0	0	0	14	1	0	0	14	1	1	0	0	0	0	FALSE	0.5036340
CCNACTTCAAAGAGTCCAGGAAA	B6	9	48452048	48452071	-	0	0	1	50	1	0	1	54	0	0	0	0	1	0	FALSE	0.4526920
CCNACTTCAAAGATAAAGGCTGG	B6	19	25386090	25386113	-	0	0	2	25	1	0	2	23	0	3	0	0	0	0	FALSE	0.4702750
CCNACTTCAAAGATGAACCGTCA	B6	8	6073769	6073792	-	0	0	0	5	1	0	0	4	0	0	0	0	1	0	FALSE	0.6135490
CCNACTTCAAAGATGAACCTGTC	129S1	8	6073769	6073792	-	0	0	1	10	1	0	1	10	0	0	0	0	1	0	FALSE	0.5753730
CCNACTTCAAAGCCCCTCCTTAA	B6	16	46186023	46186046	-	0	0	0	11	1	0	0	10	1	1	0	0	0	0	FALSE	0.4408340
CCNACTTCAAAGCTGATGTATGA	B6	14	54909896	54909919	-	0	0	1	12	1	0	0	12	1	1	0	0	0	0	FALSE	0.5774590
CCNACTTCAAAGCTGTTTCTTAA	B6	13	69843290	69843313	-	0	0	2	30	1	0	2	30	1	1	0	0	0	0	FALSE	0.4826720
CCNACTTCAAAGGCACAGCACAA	129S1	15	95357874	95357897	-	0	0	0	19	1	0	0	18	0	0	0	0	0	1	FALSE	0.5682130
CCNACTTCAAAGGCGTTTCCCTG	129S1	13	69931238	69931261	-	0	0	0	5	1	0	0	5	1	1	0	0	0	0	FALSE	0.5415880
CCNACTTCAAAGGCTAACTCTAC	129S1	8	74417740	74417763	-	0	0	0	16	1	0	0	16	1	1	0	0	0	0	FALSE	0.5527030
CCNACTTCAAAGGTACACAGCAC	B6	15	95357874	95357897	-	0	0	4	39	1	0	4	40	0	0	0	0	0	1	FALSE	0.6143970
CCNACTTCAAAGTCGAGTACTTT	129S1	4	136190729	136190752	-	0	0	1	7	1	0	0	7	0	2	0	0	1	0	FALSE	0.4144550
CCNACTTCAAAGTGAAGAAGAAC	129S1	8	39983195	39983218	-	0	0	2	21	1	0	2	21	1	1	0	0	0	0	FALSE	0.4246350
CCNACTTCAAAGTTGAATAAAAA	B6	4	91248445	91248468	-	0	0	0	35	1	0	0	36	1	1	0	0	0	0	FALSE	0.4139470
CCNACTTCAAAGTTTGAAAGAGC	B6	8	114418959	114418982	-	0	0	2	10	1	0	2	9	1	1	0	0	0	0	FALSE	0.4110790
CCNACTTCAAATACATAAAATAC	129S1	12	34885961	34885984	-	0	0	4	45	1	0	3	45	1	1	0	0	0	0	FALSE	0.5136410
CCNACTTCAAATAGGATCTGCCC	129S1	3	36641562	36641585	-	0	0	1	11	1	0	0	11	0	1	0	0	1	0	FALSE	0.6418260
CCNACTTCAAATATAACTCATAT	129S1	8	15079053	15079076	-	0	0	0	18	1	0	0	17	1	1	0	0	0	0	FALSE	0.5274450	Kbtbd11
CCNACTTCAAATATCCCTTGCTG	B6	10	43425251	43425274	-	0	0	0	16	1	0	0	16	0	0	0	0	1	0	FALSE	0.5709630
CCNACTTCAAATCCTTTTTTATA	B6	4	56846557	56846580	-	0	0	6	44	1	0	6	44	1	1	0	0	0	0	FALSE	0.5740950
CCNACTTCAAATCTAAAGAGTTA	129S1	4	149213447	149213470	-	0	0	2	11	1	0	2	10	1	1	0	0	0	0	FALSE	0.5676170
CCNACTTCAAATCTTGGGAGACA	B6	18	81805559	81805582	-	0	0	1	16	1	0	1	17	1	2	0	0	0	0	FALSE	0.5584930
CCNACTTCAAATCTTTTACAAGA	129S1	18	56051019	56051042	-	0	0	3	24	1	0	2	25	0	2	0	0	0	0	FALSE	0.4764730
CCNACTTCAAATGAGATTGTTAA	129S1	13	39027829	39027852	-	0	0	2	21	1	0	2	21	1	1	0	0	0	0	FALSE	0.5017540
CCNACTTCAAATGAGGAGATAAA	129S1	13	69847188	69847211	-	0	0	0	17	1	0	0	16	1	1	0	0	0	0	FALSE	0.5371630
CCNACTTCAAATGCATGTCAGGC	B6	19	50489408	50489431	-	0	0	0	9	1	0	0	9	1	1	0	0	0	0	FALSE	0.5091400
CCNACTTCAAATGGCAACCACTG	B6	6	116383833	116383856	-	0	0	1	11	1	0	0	11	0	2	0	0	0	0	FALSE	0.5124740	Marchf8
CCNACTTCAAATGGCAGCCACTA	129S1	6	116383833	116383856	-	0	0	2	12	1	0	1	13	0	2	0	0	0	0	FALSE	0.6060200	Marchf8
CCNACTTCAAATTAACAGGAATC	B6	11	17794067	17794090	-	0	0	4	88	1	0	5	87	0	0	0	0	1	0	FALSE	0.4960920
CCNACTTCAAATTAATAACGAGG	B6	9	105007371	105007394	-	0	0	1	5	1	0	1	5	2	2	0	0	1	0	FALSE	0.5297890	Nudt16
CCNACTTCAAATTAGTCAAAGGG	129S1	15	43326339	43326362	-	0	0	1	13	1	0	1	13	1	3	0	0	1	0	FALSE	0.5274200
CCNACTTCAAATTATTTTTTGCA	B6	2	51989065	51989088	-	0	0	0	38	1	0	0	37	0	0	0	0	1	0	FALSE	0.4463880
CCNACTTCAAATTGATGGATTTC	129S1	15	94208252	94208275	-	0	0	1	21	1	0	1	22	0	0	0	1	0	1	FALSE	0.5577520
CCNACTTCAAATTTATAAATGGG	129S1	12	68004445	68004468	-	0	0	0	15	1	0	0	15	1	2	0	0	0	0	FALSE	0.4687050
CCNACTTCAAATTTTTTAAATCT	129S1	6	8251268	8251291	-	0	0	2	46	1	0	2	45	1	2	0	0	0	0	FALSE	0.5626930
CCNACTTCAACAAAGTGACTAGA	B6	15	48508542	48508565	-	0	0	6	23	1	0	5	23	0	2	0	0	0	0	FALSE	0.4009090
CCNACTTCAACAAATGCTTTAAT	B6	1	66846213	66846236	-	0	0	1	28	1	0	1	29	1	2	0	0	0	0	FALSE	0.4288690
CCNACTTCAACAAGAGCAGAAAG	129S1	13	63714269	63714292	-	0	0	2	29	1	0	3	28	1	1	0	0	1	0	FALSE	0.4439660
CCNACTTCAACAAGGCCACCCAA	129S1	10	4132217	4132240	-	0	0	25	535	1	0	25	537	1	1	0	0	0	0	FALSE	0.5574490
CCNACTTCAACAAGGTTCAGACC	B6	1	88297782	88297805	-	0	0	1	10	1	0	1	9	1	2	0	0	0	0	TRUE	0.4160820
CCNACTTCAACAATCTCCATAGC	129S1	2	159780079	159780102	-	0	0	12	76	1	0	11	80	0	2	0	0	0	0	FALSE	0.5067450
CCNACTTCAACAATGAAAGAAAA	B6	17	78699937	78699960	-	0	0	2	67	1	0	2	62	0	3	0	0	0	0	FALSE	0.4053030
CCNACTTCAACACTCTCGTGTTG	B6	19	42439514	42439537	-	0	0	1	4	1	0	1	4	1	1	0	0	0	0	FALSE	0.6981680
CCNACTTCAACAGAACTTCCTGT	129S1	7	77101257	77101280	-	0	0	5	19	1	0	4	19	0	2	0	0	0	0	FALSE	0.5495970
CCNACTTCAACAGCAGGTAACCT	B6	17	78641583	78641606	-	0	0	0	5	1	0	0	5	1	2	0	0	0	0	FALSE	0.5683300
CCNACTTCAACAGGACTTCCTGC	B6	7	77101257	77101280	-	0	0	1	29	1	0	0	30	0	2	0	0	0	0	FALSE	0.5718250
CCNACTTCAACAGGCTGCCAGCA	B6	8	5781188	5781211	-	0	0	3	16	1	0	3	16	1	1	0	0	0	0	FALSE	0.3610490
CCNACTTCAACAGGTTCAACAGG	129S1	14	31598952	31598975	-	0	0	0	10	1	0	0	11	1	1	0	0	0	0	FALSE	0.5738020
CCNACTTCAACATATATATACAC	129S1	10	19064443	19064466	-	0	0	4	43	1	0	3	41	0	0	0	0	0	1	FALSE	0.6267970
CCNACTTCAACATATATATATAT	B6	10	19064443	19064466	-	0	0	28	217	1	0	28	224	0	0	0	0	0	1	FALSE	0.5554300
CCNACTTCAACATGATGCCACCC	B6	10	114939391	114939414	-	0	0	0	4	1	0	0	5	1	1	0	0	0	0	FALSE	0.5468060
CCNACTTCAACCCAAAGCAAGGA	129S1	14	9625797	9625820	-	0	0	2	20	1	0	1	18	0	3	0	0	0	0	FALSE	0.4258110
CCNACTTCAACCCACTGGACTCC	B6	19	19849049	19849072	-	0	0	1	12	1	0	0	11	0	2	0	0	0	0	FALSE	0.5302660
CCNACTTCAACCTCAGCATATCT	B6	14	76376030	76376053	-	0	0	1	23	1	0	1	25	0	0	0	0	1	0	FALSE	0.6173960
CCNACTTCAACCTCTGGGCATGC	B6	15	27432703	27432726	-	0	0	0	10	1	0	0	10	1	1	0	0	0	0	FALSE	0.6476750
CCNACTTCAACCTCTTCTTCTCT	129S1	14	51851280	51851303	-	0	0	11	83	1	0	8	86	0	2	0	0	0	0	TRUE	0.3807860
CCNACTTCAACCTTATCCAAAAT	B6	8	43226571	43226594	-	0	0	0	12	1	0	0	11	1	1	0	0	0	0	FALSE	0.4846600
CCNACTTCAACTAGGTGCCTTGG	129S1	7	24074570	24074593	-	0	0	1	5	1	0	1	5	2	2	0	0	0	0	TRUE	0.5903870
CCNACTTCAACTCATGGAAAGTC	129S1	17	38576180	38576203	-	0	0	1	10	1	0	0	10	0	2	0	0	0	0	TRUE	0.5718150
CCNACTTCAACTCCCATGCCTAT	129S1	7	17798462	17798485	-	0	0	1	19	1	0	1	19	3	4	0	0	0	0	FALSE	0.5354980
CCNACTTCAACTCTGCCTCAGGA	129S1	3	139082953	139082976	-	0	0	0	19	1	0	0	19	2	2	0	0	0	0	FALSE	0.6374170
CCNACTTCAACTGCATCTTGCAC	129S1	13	69338089	69338112	-	0	0	1	7	1	0	0	7	0	2	0	0	0	0	FALSE	0.5360510
CCNACTTCAACTGTCTCTTACAT	B6	15	32024375	32024398	-	0	0	2	29	1	0	1	39	0	2	0	0	0	0	FALSE	0.5255710
CCNACTTCAACTGTGTTGGGTTT	129S1	12	51066542	51066565	-	0	0	1	17	1	0	1	17	1	2	0	0	0	0	FALSE	0.5880820
CCNACTTCAACTTCAAGTTGTTG	129S1	3	127098680	127098703	-	0	0	1	13	1	0	1	11	0	1	0	1	0	1	FALSE	0.4787140
CCNACTTCAACTTGAACTGTAAA	B6	9	77116195	77116218	-	0	0	0	19	1	0	0	17	0	1	0	0	1	0	FALSE	0.4239220
CCNACTTCAACTTGTCTAGACTA	B6	12	30262979	30263002	-	0	0	0	5	1	0	0	5	1	2	0	0	0	0	FALSE	0.5592120
CCNACTTCAACTTTATTTAAATT	129S1	7	12163580	12163603	-	0	0	3	35	1	0	3	35	0	0	0	0	0	1	FALSE	0.4495540
CCNACTTCAAGAAACTGAACAAG	B6	8	89913425	89913448	-	0	0	3	21	1	0	3	22	1	2	0	0	0	0	FALSE	0.4450270
CCNACTTCAAGAACTAGACACAC	B6	5	96682640	96682663	-	0	0	0	12	1	0	0	13	1	1	0	0	0	0	FALSE	0.6169260
CCNACTTCAAGACACTTTTATAA	129S1	16	74732154	74732177	-	0	0	3	23	1	0	2	22	0	2	0	0	0	0	FALSE	0.4567280
CCNACTTCAAGACATTAATTTAG	B6	5	92287089	92287112	-	0	0	1	13	1	0	1	13	1	2	0	0	0	0	FALSE	0.5511750
CCNACTTCAAGACTCACAGTAGA	129S1	11	102801338	102801361	-	0	0	1	4	1	0	0	4	0	0	0	0	0	1	FALSE	0.7097140
CCNACTTCAAGACTCACAGTATT	B6	11	102801338	102801361	-	0	0	1	13	1	0	0	11	0	0	0	0	0	1	FALSE	0.6702710
CCNACTTCAAGACTTCTTTTTCC	B6	8	41220572	41220595	-	0	0	3	51	1	0	3	48	0	2	0	0	0	1	FALSE	0.5004440
CCNACTTCAAGAGGTCCTTTGAC	129S1	7	16533781	16533804	-	0	0	1	15	1	0	1	15	0	0	0	0	0	1	FALSE	0.4627780
CCNACTTCAAGAGTTCATTCTGG	B6	1	38779730	38779753	-	0	0	1	10	1	0	1	10	1	1	0	0	0	0	FALSE	0.5957590
CCNACTTCAAGATATTTTTTAAA	B6	15	25094353	25094376	-	0	0	8	104	1	0	8	106	1	2	0	0	0	0	FALSE	0.3340100
CCNACTTCAAGATTGTATAGTCC	B6	10	94128581	94128604	-	0	0	1	13	1	0	1	12	0	0	0	0	1	0	FALSE	0.5700390
CCNACTTCAAGATTGTATATAGT	129S1	10	94128581	94128604	-	0	0	0	11	1	0	0	11	0	0	0	0	1	0	FALSE	0.5655630
CCNACTTCAAGATTTTTTTCTCT	B6	3	121857171	121857194	-	0	0	15	91	1	0	14	95	0	1	0	0	0	1	FALSE	0.4966270
CCNACTTCAAGCAGAAAGCCTCA	129S1	15	31627716	31627739	-	0	0	1	15	1	0	1	14	1	1	0	0	0	0	FALSE	0.5204890
CCNACTTCAAGCTGGTTCTGCAT	B6	9	24046905	24046928	-	0	0	2	14	1	0	0	12	0	2	0	0	0	0	FALSE	0.5165150
CCNACTTCAAGCTTCTAATCTGG	B6	6	101420635	101420658	-	0	0	0	5	1	0	0	7	1	1	0	0	0	0	FALSE	0.5050010
CCNACTTCAAGGAAAAAGATTCA	B6	2	144832718	144832741	-	0	0	1	30	1	0	1	30	0	1	0	0	1	0	FALSE	0.4059100
CCNACTTCAAGGAAAAAGGATTC	129S1	2	144832718	144832741	-	0	0	0	15	1	0	0	14	0	1	0	0	1	0	FALSE	0.4172230
CCNACTTCAAGGAAGTAGGAAGT	129S1	4	68071676	68071699	-	0	0	0	38	1	0	0	40	1	2	0	0	0	0	FALSE	0.5157240
CCNACTTCAAGGAGGTTGCTCTA	129S1	10	4472657	4472680	-	0	0	0	13	1	0	0	12	1	1	0	0	0	0	FALSE	0.5084280
CCNACTTCAAGGATGGTCTCTTA	129S1	14	34837636	34837659	-	0	0	1	8	1	0	0	9	0	2	0	0	0	0	FALSE	0.5537130
CCNACTTCAAGGGCAACAGGCAG	B6	17	36234918	36234941	-	0	0	2	14	1	0	2	14	1	3	0	0	0	0	TRUE	0.4340850	Ppp1r10
CCNACTTCAAGGGGCCTTCATTC	129S1	2	121824019	121824042	-	0	0	1	7	1	0	0	8	0	2	0	0	0	0	FALSE	0.6044700	Ctdspl2
CCNACTTCAAGGGTGCTTTCTTT	B6	18	55833682	55833705	-	0	0	1	21	1	0	2	18	1	1	0	0	0	0	FALSE	0.5026610
CCNACTTCAAGGTAAACATATTT	129S1	19	55030670	55030693	-	0	0	2	15	1	0	1	14	0	2	0	0	0	0	FALSE	0.4030550
CCNACTTCAAGGTACACCCGGTA	129S1	15	38653586	38653609	-	0	0	0	0	1	0	0	0	1	1	0	0	0	0	FALSE	0.6232790
CCNACTTCAAGGTATGATCTCAT	B6	4	83662718	83662741	-	0	0	0	10	1	0	0	11	0	4	0	0	0	0	TRUE	0.4971970
CCNACTTCAAGGTTACTCCCTAG	129S1	14	45896534	45896557	-	0	0	0	13	1	0	0	13	0	1	0	0	1	0	FALSE	0.6337920
CCNACTTCAAGGTTAGATTTTGG	B6	14	9940368	9940391	-	0	0	1	11	1	0	1	12	0	1	0	0	1	0	FALSE	0.6147540
CCNACTTCAAGTCATTCTTTGAC	B6	3	95558961	95558984	-	0	0	1	17	1	0	0	17	0	2	0	0	0	0	FALSE	0.5057800
CCNACTTCAAGTGAGCTCTGAGA	B6	14	67222963	67222986	-	0	0	0	12	1	0	0	13	0	0	0	0	0	1	FALSE	0.5085060	Bnip3l
CCNACTTCAAGTTAGGATTGCCT	B6	2	155573693	155573716	-	0	0	1	6	1	0	1	5	0	0	0	0	0	1	FALSE	0.5386820
CCNACTTCAAGTTCACATGCCTG	B6	19	23585469	23585492	-	0	0	2	12	1	0	1	12	0	2	0	0	0	0	FALSE	0.5766870
CCNACTTCAAGTTCTTGGCATGT	129S1	6	130564466	130564489	-	0	0	2	22	1	0	2	22	0	2	0	0	0	1	TRUE	0.6681540
CCNACTTCAAGTTCTTTCCTCTT	129S1	4	91264767	91264790	-	0	0	6	54	1	0	6	56	0	0	0	0	1	0	FALSE	0.4174390
CCNACTTCAAGTTGCACATCAAA	B6	1	131697517	131697540	-	0	0	4	21	1	0	3	22	1	3	0	0	0	0	FALSE	0.5093210	Slc26a9
CCNACTTCAAGTTGTGCTATAGA	129S1	19	32434984	32435007	-	0	0	13	73	1	0	12	75	1	2	0	0	0	0	FALSE	0.4296900
CCNACTTCAAGTTGTTGATAGTG	B6	12	116726618	116726641	-	0	0	1	11	1	0	1	12	1	1	0	0	0	0	FALSE	0.6156610
CCNACTTCAAGTTGTTGTGATCA	B6	3	127098689	127098712	-	0	0	1	10	1	0	1	10	1	1	0	0	0	0	FALSE	0.5393040
CCNACTTCAAGTTTGAAGTTTCC	129S1	7	117527263	117527286	-	0	0	2	10	1	0	2	9	1	1	0	0	0	0	FALSE	0.5980030
CCNACTTCAAGTTTGCTGGTGTT	B6	2	71256594	71256617	-	0	0	1	10	1	0	1	12	0	0	0	0	0	1	FALSE	0.5607010
CCNACTTCAAGTTTTGGCTGGCC	129S1	1	137952776	137952799	-	0	0	0	8	1	0	0	8	0	0	0	0	1	0	FALSE	0.5580850
CCNACTTCAATAACGACCCTGGC	129S1	1	185788177	185788200	-	0	0	1	1	1	0	1	2	1	2	0	0	0	0	FALSE	0.5924560
CCNACTTCAATAACTCGGTTAAG	B6	6	136799221	136799244	-	0	0	2	5	1	0	1	5	0	2	0	0	0	0	FALSE	0.3928310
CCNACTTCAATAAGCCACACCTG	129S1	3	113805973	113805996	-	0	0	5	50	1	0	5	50	0	0	0	0	0	1	FALSE	0.4985750
CCNACTTCAATACCAAATTATTA	129S1	15	30505739	30505762	-	0	0	1	22	1	0	1	22	1	2	0	0	0	0	FALSE	0.3466540
CCNACTTCAATAGAAATATAAAG	B6	17	76258330	76258353	-	0	0	10	34	1	0	10	35	1	1	0	0	0	0	FALSE	0.4974130
CCNACTTCAATATTAATAATTAT	B6	1	51936811	51936834	-	0	0	0	37	1	0	0	35	1	2	0	0	0	0	FALSE	0.4477560
CCNACTTCAATATTAGGGTCACC	B6	8	20991918	20991941	-	0	0	0	4	1	0	0	4	0	3	0	0	0	0	TRUE	0.4921780
CCNACTTCAATATTAGTGATAAG	129S1	11	88731983	88732006	-	0	0	0	8	1	0	0	8	1	2	0	0	0	0	FALSE	0.5196410
CCNACTTCAATCAAGGTGGAAAA	B6	2	158023901	158023924	-	0	0	1	28	1	0	0	28	0	2	0	0	0	0	FALSE	0.4932590
CCNACTTCAATCCAAAGTAAGGG	B6	14	9625797	9625820	-	0	0	0	13	1	0	0	13	0	3	0	0	0	0	FALSE	0.4044290
CCNACTTCAATCCATGATGATTA	129S1	2	144876605	144876628	-	0	0	0	23	1	0	0	23	1	1	0	0	0	0	FALSE	0.4930330
CCNACTTCAATCCATGGAAAGTC	B6	17	38576180	38576203	-	0	0	1	6	1	0	0	6	0	2	0	0	0	0	TRUE	0.5536590
CCNACTTCAATCCCAAAAAGTTA	B6	4	55369873	55369896	-	0	0	1	13	1	0	1	13	0	1	0	0	0	1	FALSE	0.3995570
CCNACTTCAATCCCAAAAGTTAT	129S1	4	55369873	55369896	-	0	0	0	16	1	0	0	17	0	1	0	0	0	1	FALSE	0.4937510
CCNACTTCAATCCTATTTGTTTA	B6	9	94693022	94693045	-	0	0	2	7	1	0	1	7	0	2	0	0	0	0	FALSE	0.4952750
CCNACTTCAATCTTATTTGATTC	B6	1	175984853	175984876	-	0	0	0	9	1	0	0	9	1	1	0	0	0	0	FALSE	0.5424600
CCNACTTCAATGAGGGTGAGCAA	129S1	19	40371293	40371316	-	0	0	1	11	1	0	1	12	1	1	0	0	0	0	FALSE	0.4965530	Sorbs1
CCNACTTCAATGATATCTGTGGC	B6	18	30375769	30375792	-	0	0	0	1	1	0	0	1	1	1	0	0	0	0	FALSE	0.6152890
CCNACTTCAATGATCGGCTCTTT	129S1	15	31064416	31064439	-	0	0	0	3	1	0	0	3	1	1	0	0	0	1	FALSE	0.6038980
CCNACTTCAATGGAAGTACTCAA	129S1	4	92702563	92702586	-	0	0	1	11	1	0	2	10	1	1	0	0	0	0	FALSE	0.4256480
CCNACTTCAATGGAGTAATACAA	129S1	1	118342894	118342917	-	0	0	0	7	1	0	0	7	0	4	0	0	0	0	FALSE	0.5256520
CCNACTTCAATGGCATCTTGCAC	B6	13	69338089	69338112	-	0	0	1	5	1	0	0	6	0	2	0	0	0	0	FALSE	0.5437350
CCNACTTCAATGGGACCAGACCA	B6	17	49344128	49344151	-	0	0	2	17	1	0	2	17	1	1	0	0	0	1	FALSE	0.5721610
CCNACTTCAATGGTCCCTGAACT	B6	1	169247797	169247820	-	0	0	1	22	1	0	1	19	0	3	0	0	0	0	FALSE	0.5397910
CCNACTTCAATGTCGAAGGCTAC	B6	12	115015794	115015817	-	0	0	0	2	1	0	0	2	1	1	0	0	0	0	FALSE	0.6568320
CCNACTTCAATGTCTATCCCTAA	129S1	8	4722198	4722221	-	0	0	1	8	1	0	1	7	0	0	0	0	0	3	FALSE	0.5029990
CCNACTTCAATGTCTGTGCAGAA	129S1	4	61832964	61832987	-	0	0	1	14	1	0	0	13	0	0	0	0	1	0	FALSE	0.4445030
CCNACTTCAATGTCTGTGCGAAA	B6	4	61832964	61832987	-	0	0	1	8	1	0	0	7	0	0	0	0	1	0	FALSE	0.4684690
CCNACTTCAATGTGTCAAATTAA	129S1	4	27351443	27351466	-	0	0	2	10	1	0	2	12	1	1	0	0	0	0	FALSE	0.4681970
CCNACTTCAATTAATGAAAGCAA	B6	6	135400111	135400134	-	0	0	14	78	1	0	14	77	0	2	0	0	0	0	FALSE	0.5406900
CCNACTTCAATTAATTGGTCTTA	B6	10	93561533	93561556	-	0	0	0	10	1	0	0	10	0	1	0	0	1	0	FALSE	0.5215750
CCNACTTCAATTGATATATATAC	129S1	11	18703772	18703795	-	0	0	6	34	1	0	5	31	0	1	0	0	0	1	FALSE	0.4906670
CCNACTTCAATTGGTGTGGCATA	B6	18	54216784	54216807	-	0	0	1	5	1	0	1	4	1	1	0	0	0	0	FALSE	0.6749120
CCNACTTCAATTTATAATGGGAA	B6	4	73983264	73983287	-	0	0	2	17	1	0	1	17	0	2	0	0	0	0	FALSE	0.5757490
CCNACTTCAATTTCCAGGCACCC	129S1	6	114271710	114271733	-	0	0	2	17	1	0	2	17	0	3	0	0	0	0	FALSE	0.5362100
CCNACTTCAATTTCTATGACTAA	B6	14	112240569	112240592	-	0	0	2	23	1	0	1	22	0	3	0	0	0	0	FALSE	0.4728960
CCNACTTCAATTTGCTGATCTAA	129S1	9	80270784	80270807	-	0	0	1	13	1	0	1	14	1	1	0	0	0	0	FALSE	0.4807040
CCNACTTCAATTTTGGCTGGCCT	B6	1	137952776	137952799	-	0	0	0	14	1	0	0	13	0	0	0	0	1	0	FALSE	0.5186250
CCNACTTCAATTTTTAATTCAAA	B6	12	78018829	78018852	-	0	0	3	46	1	0	2	50	0	2	0	0	0	0	FALSE	0.4604770
CCNACTTCACAAAAAAAAAAATT	129S1	10	14322771	14322794	-	0	0	23	285	1	0	22	263	0	0	0	0	0	1	FALSE	0.3506770
CCNACTTCACAAAATGTATGGCA	129S1	13	39805934	39805957	-	0	0	2	31	1	0	2	26	0	3	0	0	0	0	FALSE	0.4885990
CCNACTTCACAAAGACACAACAT	129S1	17	50221547	50221570	-	0	0	0	21	1	0	0	22	0	0	0	1	0	1	FALSE	0.5231110
CCNACTTCACAAATAAATGTGGC	129S1	16	58749138	58749161	-	0	0	0	17	1	0	0	17	1	1	0	0	0	0	FALSE	0.3856290
CCNACTTCACAAATGAAGCAGTC	129S1	14	70456582	70456605	-	0	0	2	20	1	0	1	21	0	2	0	0	0	0	FALSE	0.4954280
CCNACTTCACAAATGAGACAGTC	B6	14	70456582	70456605	-	0	0	1	11	1	0	0	10	0	2	0	0	0	0	FALSE	0.5128570
CCNACTTCACAAATGTTATGCAC	B6	19	20340516	20340539	-	0	0	1	10	1	0	1	9	1	1	0	0	0	0	FALSE	0.5568400
CCNACTTCACAACAGCCGCATGA	B6	15	18651895	18651918	-	0	0	1	8	1	0	0	8	0	2	0	0	0	0	FALSE	0.5605580
CCNACTTCACAAGCCCTAAGCAT	129S1	16	30537142	30537165	-	0	0	0	9	1	0	0	8	0	0	0	1	0	1	FALSE	0.4039030
CCNACTTCACAAGCGAGGAAATT	129S1	9	41079318	41079341	-	0	0	3	11	1	0	2	11	0	2	0	0	0	0	FALSE	0.4838950
CCNACTTCACAAGGCACCCTGCT	B6	9	45325746	45325769	-	0	0	0	12	1	0	0	12	0	1	0	0	0	1	FALSE	0.5290320
CCNACTTCACAAGTTTTCCCAAC	129S1	12	114790683	114790706	-	0	0	6	14	1	0	8	13	0	2	0	0	0	0	FALSE	0.4429680
CCNACTTCACAATATAGCCAGTG	B6	4	129774874	129774897	-	0	0	0	6	1	0	0	6	1	1	0	0	0	0	FALSE	0.4880920
CCNACTTCACACAAGGCAGGCAG	129S1	8	22998466	22998489	-	0	0	1	20	1	0	1	20	0	2	0	0	1	0	FALSE	0.4579790
CCNACTTCACACAGGTATGGTCC	B6	13	36660853	36660876	-	0	0	1	5	1	0	0	5	0	2	0	0	0	0	TRUE	0.6235560
CCNACTTCACACAGTTATGATCC	129S1	13	36660853	36660876	-	0	0	1	7	1	0	0	8	0	2	0	0	0	0	TRUE	0.6362430
CCNACTTCACACATGTTAAGACA	129S1	4	112790174	112790197	-	0	0	2	19	1	0	4	16	0	3	0	0	0	0	TRUE	0.6525340
CCNACTTCACACCCACTGTGAGT	B6	6	55818341	55818364	-	0	0	0	19	1	0	0	19	0	0	0	0	1	0	FALSE	0.4781140
CCNACTTCACACCCCAGCCTCTG	129S1	8	84503027	84503050	-	0	0	4	35	1	0	2	38	0	2	0	0	0	0	FALSE	0.4724790
CCNACTTCACACCCTAACCTCTG	B6	8	84503027	84503050	-	0	0	1	24	1	0	0	26	0	2	0	0	0	0	FALSE	0.6703560
CCNACTTCACACCTGCATGTTCC	129S1	7	145334856	145334879	-	0	0	0	20	1	0	0	23	1	1	0	0	0	0	FALSE	0.6360420
CCNACTTCACACCTTGACAGGCT	B6	6	130297298	130297321	-	0	0	6	14	1	0	5	13	0	2	0	0	0	0	FALSE	0.5979220
CCNACTTCACACCTTGCCAGGAT	B6	6	130222679	130222702	-	0	0	8	11	1	0	6	12	0	2	0	0	0	0	FALSE	0.5979220
CCNACTTCACACTAGACCTCTCA	B6	4	99155419	99155442	-	0	0	0	12	1	0	0	13	0	0	0	0	0	1	FALSE	0.5729940
CCNACTTCACACTCATAGGATAC	129S1	7	39822283	39822306	-	0	0	0	8	1	0	0	7	0	3	0	0	0	0	FALSE	0.6442000
CCNACTTCACACTGACTCTACTT	B6	13	96996875	96996898	-	0	0	1	15	1	0	1	15	0	0	0	0	0	1	FALSE	0.4864650
CCNACTTCACAGAAATGGATACA	129S1	5	79416508	79416531	-	0	0	1	78	1	0	0	81	0	2	0	0	0	0	TRUE	0.4233510
CCNACTTCACAGACACACCCAGA	B6	19	17219932	17219955	-	0	0	10	91	1	0	10	87	1	1	0	0	0	0	FALSE	0.4249540
CCNACTTCACAGAGAAGGATACA	B6	5	79416508	79416531	-	0	0	5	42	1	0	3	43	0	2	0	0	0	0	TRUE	0.4570400
CCNACTTCACAGAGCAGTTGAAA	129S1	7	97023861	97023884	-	0	0	1	17	1	0	1	17	1	1	0	0	0	0	FALSE	0.5169520
CCNACTTCACAGAGGAGGCTGCG	B6	12	25160845	25160868	-	0	0	1	15	1	0	0	18	0	2	0	0	0	0	FALSE	0.5086340
CCNACTTCACAGCAATGGCGTAA	B6	19	41367435	41367458	-	0	0	0	4	1	0	0	4	1	1	0	0	0	0	FALSE	0.5427930
CCNACTTCACAGCTGCTTTTCTT	129S1	3	71932963	71932986	-	0	0	4	58	1	0	4	58	1	2	0	0	0	0	FALSE	0.5565890
CCNACTTCACAGGCTCCTCCTTC	129S1	6	127886042	127886065	-	0	0	5	36	1	0	4	36	0	2	0	0	0	0	FALSE	0.4790960
CCNACTTCACAGGCTGGTGAATA	129S1	14	48837106	48837129	-	0	0	2	6	1	0	1	6	0	2	0	0	0	0	FALSE	0.5160450
CCNACTTCACAGGTAAGACAACT	B6	2	28333654	28333677	-	0	0	3	48	1	0	2	48	0	2	0	0	0	0	FALSE	0.5841000
CCNACTTCACAGGTGAAGAAGCT	B6	1	172047963	172047986	-	0	0	11	76	1	0	11	78	0	0	0	0	0	1	FALSE	0.5111590
CCNACTTCACAGTAAGCCTTCAA	129S1	17	76259981	76260004	-	0	0	0	23	1	0	0	25	1	1	0	0	0	0	FALSE	0.5295000
CCNACTTCACATAAGACAGGCAC	129S1	1	160205322	160205345	-	0	0	0	15	1	0	0	15	0	0	0	0	0	1	FALSE	0.5441360
CCNACTTCACATAATCACTAGCC	B6	16	72613151	72613174	-	0	0	1	5	1	0	1	5	1	2	0	0	0	0	FALSE	0.5395010
CCNACTTCACATAGGACCCCAAG	129S1	18	12272301	12272324	-	0	0	1	7	1	0	1	7	0	3	0	0	0	0	FALSE	0.5807680	Riok3
CCNACTTCACATCAGCATATTAA	B6	6	144949613	144949636	-	0	0	1	13	1	0	1	13	1	1	0	0	0	0	FALSE	0.5564170
CCNACTTCACATCTGCAGGTTTC	129S1	6	145420889	145420912	-	0	0	1	21	1	0	1	22	1	4	0	0	0	0	FALSE	0.5886540
CCNACTTCACATGTGTCAGAACT	B6	19	50931229	50931252	-	0	0	0	20	1	0	0	19	1	3	0	0	0	0	FALSE	0.5557790
CCNACTTCACATTATTGTATGAG	129S1	10	19056535	19056558	-	0	0	0	11	1	0	0	11	0	0	0	0	1	0	FALSE	0.5352920
CCNACTTCACATTTACACAGAGG	129S1	19	23470794	23470817	-	0	0	1	18	1	0	1	19	0	0	0	0	0	0	FALSE	0.5380230
CCNACTTCACATTTCTCTTTTAA	129S1	4	110023958	110023981	-	0	0	2	64	1	0	1	61	0	2	0	0	0	0	FALSE	0.4641440
CCNACTTCACCAACTTGCCTTTC	B6	9	42146542	42146565	-	0	0	3	23	1	0	2	26	0	2	0	0	0	0	FALSE	0.4260620
CCNACTTCACCAAGGTGTTCTTT	B6	7	16494121	16494144	-	0	0	1	45	1	0	1	48	0	0	0	1	0	1	FALSE	0.5112910
CCNACTTCACCAATGAGTGGGTG	129S1	3	112417045	112417068	-	0	0	1	6	1	0	0	6	0	2	0	0	0	0	FALSE	0.4226330
CCNACTTCACCACACACCCTTGG	B6	5	147376438	147376461	-	0	0	0	18	1	0	0	18	0	0	0	0	0	1	FALSE	0.6415820
CCNACTTCACCACATCTAGGTCA	129S1	10	5811425	5811448	-	0	0	0	13	1	0	0	13	0	4	0	0	0	0	FALSE	0.4992820
CCNACTTCACCACATGGAGCAGT	B6	6	50347032	50347055	-	0	0	0	13	1	0	0	14	0	0	0	0	1	0	FALSE	0.4923510
CCNACTTCACCACCCCCATACCT	B6	13	100415018	100415041	-	0	0	1	50	1	0	1	51	0	1	0	0	1	0	FALSE	0.4023620
CCNACTTCACCACCTGGCCTTCC	B6	3	38582146	38582169	-	0	0	6	27	1	0	5	28	1	1	0	0	0	0	FALSE	0.5828780
CCNACTTCACCACTGTGTGGAAA	129S1	7	36725447	36725470	-	0	0	1	17	1	0	0	18	0	0	0	0	0	1	FALSE	0.5956430
CCNACTTCACCACTTTCTCCCTA	129S1	1	98977824	98977847	-	0	0	3	28	1	0	3	29	0	3	0	0	0	0	FALSE	0.4210760
CCNACTTCACCAGGCACGCAGCC	B6	8	30143511	30143534	-	0	0	2	6	1	0	2	7	1	1	0	0	0	0	FALSE	0.3929820
CCNACTTCACCAGGGCCACATTC	129S1	18	81256536	81256559	-	0	0	4	78	1	0	4	74	0	4	0	0	0	0	FALSE	0.5661280
CCNACTTCACCAGTAAGGACACA	B6	12	32869999	32870022	-	0	0	1	24	1	0	1	22	1	1	0	0	0	0	FALSE	0.5658100
CCNACTTCACCATCACAGGACTG	B6	12	114913792	114913815	-	0	0	3	20	1	0	3	22	1	2	0	0	0	0	FALSE	0.6107730
CCNACTTCACCATCCACTACGGA	B6	1	133355549	133355572	-	0	0	0	4	1	0	0	4	2	2	0	0	0	0	TRUE	0.5751890
CCNACTTCACCCACACCCTTGGT	129S1	5	147376438	147376461	-	0	0	0	14	1	0	0	14	0	0	0	0	0	1	FALSE	0.5438740
CCNACTTCACCCACATCTGCAGA	129S1	19	48506167	48506190	-	0	0	1	23	1	0	1	23	0	1	0	0	0	1	FALSE	0.5457270
CCNACTTCACCCACATGGAGCAG	129S1	6	50347032	50347055	-	0	0	0	23	1	0	0	21	0	0	0	0	1	0	FALSE	0.3952500
CCNACTTCACCCACCCCCATACC	129S1	13	100415018	100415041	-	0	0	8	65	1	0	6	65	0	1	0	0	1	0	FALSE	0.4087030
CCNACTTCACCCATTGTGGCGCT	129S1	1	128590794	128590817	-	0	0	0	4	1	0	0	3	0	3	0	0	0	0	FALSE	0.5398180
CCNACTTCACCCCCACTTACACT	B6	6	85799093	85799116	-	0	0	6	32	1	0	6	34	1	1	0	0	0	0	FALSE	0.3668280
CCNACTTCACCCCCGGAACAAGA	B6	15	73607542	73607565	-	0	0	0	6	1	0	0	4	0	0	0	0	1	0	FALSE	0.4246830
CCNACTTCACCCCCGGAACAGAG	129S1	15	73607542	73607565	-	0	0	0	8	1	0	0	7	0	0	0	0	1	0	FALSE	0.3508460
CCNACTTCACCCCGTGCGGCGCT	B6	1	128590794	128590817	-	0	0	0	2	1	0	0	1	0	3	0	0	0	0	FALSE	0.4013840
CCNACTTCACCCCTCTAATGTAC	129S1	17	89987771	89987794	-	0	0	0	8	1	0	0	8	1	2	0	0	0	0	FALSE	0.5208180
CCNACTTCACCCTCACCTAATTC	129S1	14	83445256	83445279	-	0	0	2	23	1	0	1	23	0	2	0	0	0	0	FALSE	0.4113830
CCNACTTCACCCTGTGGATTTTA	B6	10	117382991	117383014	-	0	0	2	15	1	0	1	14	0	2	0	0	0	0	FALSE	0.5916890
CCNACTTCACCGACCTCATCTTA	B6	1	171574894	171574917	-	0	0	0	2	1	0	0	2	1	5	0	0	0	0	TRUE	0.4860060
CCNACTTCACCGGACAAGCTTCC	B6	7	37410110	37410133	-	0	0	0	5	1	0	0	4	1	2	0	0	0	1	FALSE	0.5115240	Zfp536
CCNACTTCACCTAAAAAAACCCA	B6	9	20920909	20920932	-	0	0	0	10	1	0	0	10	0	0	0	0	0	1	FALSE	0.4453820
CCNACTTCACCTAAAAAACCCAC	129S1	9	20920909	20920932	-	0	0	1	13	1	0	1	10	0	0	0	0	0	1	FALSE	0.4590780
CCNACTTCACCTAGTGGATAGAA	129S1	11	82992477	82992500	-	0	0	0	5	1	0	0	7	1	1	0	0	0	0	FALSE	0.5073990
CCNACTTCACCTCAAGGCACAAA	B6	14	9285708	9285731	-	0	0	1	22	1	0	1	21	0	3	0	0	0	0	FALSE	0.5927360
CCNACTTCACCTCAGGGCACATG	129S1	14	9285708	9285731	-	0	0	0	23	1	0	0	21	0	3	0	0	0	0	FALSE	0.6468950
CCNACTTCACCTCATTCCAACTC	B6	8	107838581	107838604	-	0	0	3	24	1	0	1	27	0	2	0	0	0	0	FALSE	0.4961190
CCNACTTCACCTCCAAGTTCAAC	129S1	14	66282136	66282159	-	0	0	3	21	1	0	2	19	0	2	0	0	0	0	FALSE	0.4866740
CCNACTTCACCTCCCTTCTCCCT	B6	9	62187934	62187957	-	0	0	16	211	1	0	16	214	1	2	0	0	0	0	FALSE	0.4489430
CCNACTTCACCTCGCCCCTCCCA	129S1	4	76246956	76246979	-	0	0	2	45	1	0	1	45	0	2	0	0	0	0	FALSE	0.4373700
CCNACTTCACCTCTTTTCAACTC	129S1	8	107838581	107838604	-	0	0	3	16	1	0	2	17	0	2	0	0	0	0	FALSE	0.5341970
CCNACTTCACCTGAGTGGAGATT	B6	8	33032236	33032259	-	0	0	0	13	1	0	0	14	1	1	0	0	0	0	FALSE	0.5445890
CCNACTTCACCTGATTCTGAGGC	129S1	3	127819468	127819491	-	0	0	1	17	1	0	1	17	0	2	1	0	1	0	FALSE	0.5672130
CCNACTTCACCTTCACTGTGTGT	129S1	4	89550357	89550380	-	0	0	2	26	1	0	2	26	1	1	0	0	0	0	FALSE	0.6103620
CCNACTTCACGAAAAGTGTGGCA	B6	13	39805934	39805957	-	0	0	0	6	1	0	0	5	0	3	0	0	0	0	FALSE	0.4998120
CCNACTTCACGAGTAGGAAATTC	B6	5	106140552	106140575	-	0	0	1	7	1	0	0	6	0	3	0	0	0	0	FALSE	0.4689240
CCNACTTCACGTCCACCCTCCTG	B6	5	126599926	126599949	-	0	0	1	23	1	0	0	22	0	2	0	0	0	0	FALSE	0.4393480
CCNACTTCACGTCTTTCATGCTC	B6	8	39111354	39111377	-	0	0	0	14	1	0	0	12	1	1	0	0	0	0	FALSE	0.6124470
CCNACTTCACGTGAAAAAGCTCA	B6	4	85415615	85415638	-	0	0	1	9	1	0	1	11	1	2	0	0	0	0	FALSE	0.5965980
CCNACTTCACGTGGGCGTGGTTT	B6	10	42689475	42689498	-	0	0	1	0	1	0	0	0	0	2	0	0	0	0	FALSE	0.5873980
CCNACTTCACTACAACCCCACCC	B6	8	36467423	36467446	-	0	0	2	33	1	0	1	34	0	0	0	0	0	1	FALSE	0.4864360
CCNACTTCACTACAACCCCCCCA	129S1	8	36467423	36467446	-	0	0	2	24	1	0	1	23	0	0	0	0	0	1	FALSE	0.4661630
CCNACTTCACTACCATGTATGGT	129S1	8	7173555	7173578	-	0	0	2	8	1	0	1	8	0	2	0	0	0	0	FALSE	0.5752430
CCNACTTCACTACCATGTCTGAT	B6	8	7173555	7173578	-	0	0	3	14	1	0	3	11	0	2	0	0	0	0	FALSE	0.5566220
CCNACTTCACTAGGAGAGTCAGA	B6	7	125094304	125094327	-	0	0	1	14	1	0	1	13	0	1	0	0	0	1	FALSE	0.5257720
CCNACTTCACTAGTCTCATCTAA	B6	1	104313057	104313080	-	0	0	0	8	1	0	0	8	0	0	0	0	1	0	FALSE	0.5595030
CCNACTTCACTATGATTCACCTT	129S1	6	133489830	133489853	-	0	0	2	9	1	0	1	8	0	2	0	0	0	0	TRUE	0.4455620
CCNACTTCACTATTTTCTTTGAG	129S1	12	17145440	17145463	-	0	0	2	21	1	0	2	22	1	1	0	0	0	0	FALSE	0.5110780
CCNACTTCACTCACTATGGAACC	129S1	3	151781588	151781611	-	0	0	1	4	1	0	0	4	0	2	0	0	0	0	FALSE	0.5084790
CCNACTTCACTCATCTTTGGAGC	B6	8	35563379	35563402	-	0	0	0	9	1	0	0	9	1	3	0	0	0	0	FALSE	0.6351240
CCNACTTCACTCCAGCACCGAAT	B6	12	27740817	27740840	-	0	0	1	5	1	0	0	5	0	2	0	0	0	0	FALSE	0.5243150
CCNACTTCACTCCATCCTCAAAA	129S1	17	75622056	75622079	-	0	0	0	16	1	0	0	16	0	3	0	0	0	0	FALSE	0.5231980	Ltbp1
CCNACTTCACTCCCCAACCCTTC	B6	4	98901629	98901652	-	0	0	4	150	1	0	3	158	0	1	0	0	1	0	FALSE	0.3714970
CCNACTTCACTCCCTACCTACTG	B6	18	9074345	9074368	-	0	0	6	26	1	0	5	28	0	2	0	0	0	0	FALSE	0.4879720
CCNACTTCACTCCCTGTCAACTG	B6	2	26238282	26238305	-	0	0	3	35	1	0	3	36	0	0	0	0	1	0	FALSE	0.5115730	Dnlz
CCNACTTCACTCTATCAGTACCT	129S1	8	90339556	90339579	-	0	0	0	12	1	0	0	12	0	0	0	0	1	0	FALSE	0.4933980
CCNACTTCACTCTGGCCCTGGCC	B6	12	30627385	30627408	-	0	0	3	23	1	0	3	25	0	0	0	0	0	1	FALSE	0.5453880
CCNACTTCACTCTGGCCGTGTTC	129S1	12	30627385	30627408	-	0	0	1	5	1	0	1	4	0	0	0	0	0	1	FALSE	0.5313740
CCNACTTCACTCTGTCTACAACA	B6	17	12476227	12476250	-	0	0	0	22	1	0	0	21	0	0	0	0	0	1	FALSE	0.5462180
CCNACTTCACTGAAAGGCCTTTA	B6	9	85575064	85575087	-	0	0	1	16	1	0	0	13	0	3	0	0	0	0	FALSE	0.4355280
CCNACTTCACTGAACTGCTTACT	B6	15	36814401	36814424	-	0	0	0	8	1	0	0	8	1	1	0	0	0	0	FALSE	0.4962850
CCNACTTCACTGAAGGTTCGGAG	B6	6	87413024	87413047	-	0	0	1	5	1	0	0	4	0	2	0	0	0	0	FALSE	0.5812940	Bmp10
CCNACTTCACTGAATGGGGGAGG	B6	2	161454632	161454655	-	0	0	4	28	1	0	4	29	0	0	1	0	1	0	FALSE	0.4098200
CCNACTTCACTGACTAACTTTCA	B6	2	68056420	68056443	-	0	0	1	13	1	0	1	14	1	1	0	0	0	0	FALSE	0.4409500
CCNACTTCACTGAGCCATATGTT	B6	4	14451431	14451454	-	0	0	0	20	1	0	0	22	0	0	0	0	0	1	FALSE	0.5333280
CCNACTTCACTGCAAAGGAGTAT	129S1	3	86140538	86140561	-	0	0	1	9	1	0	1	10	1	1	0	0	0	0	FALSE	0.5963090
CCNACTTCACTGCAGAAGCTTCC	129S1	17	58583449	58583472	-	0	0	2	14	1	0	1	13	0	2	0	0	0	0	FALSE	0.5283820
CCNACTTCACTGCCATTAAAAAC	129S1	5	23412994	23413017	-	0	0	2	17	1	0	2	18	1	1	0	0	0	0	FALSE	0.4329310
CCNACTTCACTGCCCCTTTTTTG	129S1	1	186271312	186271335	-	0	0	2	14	1	0	1	14	0	2	0	0	0	0	FALSE	0.4567280
CCNACTTCACTGCTATGGGTGAC	B6	7	64023729	64023752	-	0	0	0	6	1	0	0	5	0	1	0	0	1	0	FALSE	0.4978240	Fan1
CCNACTTCACTGGAGGATACTGA	B6	7	84205121	84205144	-	0	0	2	14	1	0	2	14	0	0	1	0	1	0	FALSE	0.5669980
CCNACTTCACTGGGTAGATTTCT	129S1	1	116895790	116895813	-	0	0	0	18	1	0	0	19	1	1	0	0	0	0	FALSE	0.6017400
CCNACTTCACTGGTGGTGGTTCA	B6	2	51797123	51797146	-	0	0	0	11	1	0	0	11	0	0	0	0	1	0	FALSE	0.6083140
CCNACTTCACTGTATTCTTTTTA	129S1	14	99389029	99389052	-	0	0	2	40	1	0	2	37	1	1	0	0	0	0	FALSE	0.5410960
CCNACTTCACTGTCCCTTTATCT	129S1	3	148122975	148122998	-	0	0	0	44	1	0	0	52	1	1	0	0	0	0	FALSE	0.5970990
CCNACTTCACTGTCTTGGAAATA	B6	6	19093156	19093179	-	0	0	3	29	1	0	2	29	1	1	0	0	0	0	FALSE	0.4472520
CCNACTTCACTGTGAGGCTTGCG	B6	5	107987377	107987400	-	0	0	0	3	1	0	0	3	0	0	0	0	1	0	FALSE	0.5281580
CCNACTTCACTGTTAGAGGCTTG	129S1	5	107987377	107987400	-	0	0	1	5	1	0	1	6	0	0	0	0	1	0	FALSE	0.5610390
CCNACTTCACTGTTGATGACCAT	B6	13	70695156	70695179	-	0	0	2	7	1	0	1	7	0	2	0	0	0	0	FALSE	0.4660200
CCNACTTCACTTACTATAGAACC	B6	3	151781588	151781611	-	0	0	1	8	1	0	0	9	0	2	0	0	0	0	FALSE	0.4925150
CCNACTTCACTTCACTCTCCTCT	129S1	5	40960023	40960046	-	0	0	3	62	1	0	3	59	0	0	0	0	1	0	FALSE	0.5048350
CCNACTTCACTTCACTTCCTCTT	B6	5	40960023	40960046	-	0	0	4	59	1	0	4	57	0	0	0	0	1	0	FALSE	0.4962780
CCNACTTCACTTCATGGTGAATG	B6	8	83078977	83079000	-	0	0	3	18	1	0	3	17	0	2	0	0	0	1	FALSE	0.4371700
CCNACTTCACTTCTAGTCTCATC	129S1	1	104313057	104313080	-	0	0	2	16	1	0	2	15	0	0	0	0	1	0	FALSE	0.5323740
CCNACTTCACTTCTCTCAGCAGC	B6	17	76436481	76436504	-	0	0	4	23	1	0	4	24	0	0	0	1	0	1	FALSE	0.6530310
CCNACTTCACTTGGTTCTGTGGA	B6	6	136806248	136806271	-	0	0	0	15	1	0	0	14	0	3	0	0	0	0	FALSE	0.5619950	BC049715
CCNACTTCACTTTAAGGCTTTGA	129S1	13	102657527	102657550	-	0	0	1	12	1	0	0	12	0	0	0	0	0	1	FALSE	0.5789260
CCNACTTCACTTTCAAAAGCTCA	B6	15	32017116	32017139	-	0	0	5	17	1	0	4	18	0	2	0	0	0	0	FALSE	0.4546970
CCNACTTCACTTTCAAGTTAAAA	B6	17	70105786	70105809	-	0	0	3	33	1	0	3	34	1	1	0	0	0	0	FALSE	0.5501360
CCNACTTCACTTTGGCATGTTGT	B6	3	127396762	127396785	-	0	0	1	17	1	0	0	18	0	2	0	0	0	0	FALSE	0.5521660
CCNACTTCACTTTGTCATGTTTT	129S1	3	127396762	127396785	-	0	0	4	43	1	0	3	44	0	2	0	0	0	0	FALSE	0.5236730
CCNACTTCAGAAAAAAAAGCAAC	129S1	18	83197315	83197338	-	0	0	6	70	1	0	5	65	0	0	0	0	0	1	FALSE	0.3752460
CCNACTTCAGAAAAAAAATGCAA	B6	18	83197315	83197338	-	0	0	4	72	1	0	4	68	0	0	0	0	0	1	FALSE	0.4354880
CCNACTTCAGAAAAGTGACTAGA	129S1	15	48508542	48508565	-	0	0	6	22	1	0	5	23	0	2	0	0	0	0	FALSE	0.3832890
CCNACTTCAGAACCTAAGTAAAG	129S1	3	70145430	70145453	-	0	0	1	15	1	0	1	14	0	0	0	0	0	0	FALSE	0.4557230
CCNACTTCAGAACTCCCCTCTCT	129S1	5	14349968	14349991	-	0	0	2	19	1	0	2	19	1	2	0	0	0	0	FALSE	0.6079930
CCNACTTCAGAAGCCTTGTAGTT	129S1	8	41578990	41579013	-	0	0	1	9	1	0	0	10	1	3	0	0	0	0	FALSE	0.4826990
CCNACTTCAGAAGGAGATAGCAA	129S1	5	127104642	127104665	-	0	0	2	12	1	0	2	12	1	1	0	0	0	0	FALSE	0.5295630
CCNACTTCAGAAGTCATTCTTTA	129S1	13	99241548	99241571	-	0	0	2	27	1	0	3	25	1	1	0	0	0	0	FALSE	0.4784240
CCNACTTCAGAAGTCCTATTAGT	129S1	6	87593174	87593197	-	0	0	5	57	1	0	4	55	0	2	0	0	0	0	FALSE	0.4936760
CCNACTTCAGAATGAGTGGCTGA	129S1	13	80110289	80110312	-	0	0	1	16	1	0	1	16	1	1	0	0	0	0	FALSE	0.5552370
CCNACTTCAGAATGTCTAAAATT	B6	12	16426239	16426262	-	0	0	2	31	1	0	2	30	0	3	0	0	0	0	FALSE	0.4522920
CCNACTTCAGACAACTCGAGAAC	B6	9	44690523	44690546	-	0	0	1	5	1	0	0	6	0	1	0	0	0	1	FALSE	0.5789670
CCNACTTCAGACAAGGTCCTTGC	B6	17	55356599	55356622	-	0	0	1	13	1	0	1	13	0	0	0	0	1	0	FALSE	0.5231640
CCNACTTCAGACACAGAATGTTA	B6	5	22926724	22926747	-	0	0	1	18	1	0	1	18	1	1	0	0	0	0	FALSE	0.4865190
CCNACTTCAGACAGTGTGGGAAA	B6	4	131079978	131080001	-	0	0	1	10	1	0	1	10	1	2	0	0	0	0	FALSE	0.5115300
CCNACTTCAGACATAATGGGCTT	B6	7	53972163	53972186	-	0	0	0	7	1	0	0	8	1	1	0	0	0	0	FALSE	0.6258490
CCNACTTCAGACCAGCTGCTAAG	B6	17	83850030	83850053	-	0	0	0	16	1	0	0	15	1	4	0	0	0	0	FALSE	0.5112040
CCNACTTCAGACCATTTCCCTCA	B6	8	8177590	8177613	-	0	0	5	24	1	0	5	21	1	1	0	0	0	0	FALSE	0.6238390
CCNACTTCAGACCTAAACCTCTG	B6	17	87352971	87352994	-	0	0	1	13	1	0	1	14	1	2	0	0	0	0	FALSE	0.6326600
CCNACTTCAGACCTTCTATTTTC	B6	15	39851520	39851543	-	0	0	2	37	1	0	3	38	1	1	0	0	0	0	FALSE	0.6096740
CCNACTTCAGACTCCAACAGGGG	129S1	14	34191405	34191428	-	0	0	0	14	1	0	0	14	0	1	0	0	1	0	FALSE	0.5302060
CCNACTTCAGAGAAAACTGAAGG	B6	1	170063839	170063862	-	0	0	4	30	1	0	3	30	0	2	0	0	0	0	FALSE	0.3934220
CCNACTTCAGAGAGAGTAATAGA	B6	4	47179155	47179178	-	0	0	2	23	1	0	2	23	1	1	0	0	0	1	FALSE	0.5219590
CCNACTTCAGAGAGTTAAATGGC	B6	7	37409327	37409350	-	0	0	1	9	1	0	0	9	0	2	0	0	0	0	FALSE	0.4832610
CCNACTTCAGAGATGGCGAGAAG	129S1	1	69179203	69179226	-	0	0	1	14	1	0	0	15	0	2	0	0	0	0	FALSE	0.5660490
CCNACTTCAGAGATTCTTGCTTG	129S1	13	69090526	69090549	-	0	0	4	37	1	0	3	35	0	2	0	0	0	0	FALSE	0.5022990
CCNACTTCAGAGATTTCTTCCCC	B6	5	96732406	96732429	-	0	0	2	34	1	0	2	35	1	2	0	0	0	0	FALSE	0.5120010
CCNACTTCAGAGCACTGAGTTAG	B6	2	125219483	125219506	-	0	0	0	19	1	0	0	19	0	0	0	0	0	1	FALSE	0.5298980
CCNACTTCAGAGCAGGCAGGGGC	129S1	5	32030839	32030862	-	0	0	8	31	1	0	7	31	1	1	0	0	0	0	FALSE	0.5780770
CCNACTTCAGAGGGCTTGCTTTG	B6	14	73798674	73798697	-	0	0	2	26	1	0	3	26	1	1	0	0	0	1	FALSE	0.5755180
CCNACTTCAGAGGGTAGCTGTCT	129S1	17	82950219	82950242	-	0	0	0	5	1	0	0	6	0	0	0	0	0	0	FALSE	0.6495260
CCNACTTCAGAGTAACTTAAAGT	129S1	1	65896638	65896661	-	0	0	0	15	1	0	0	15	1	1	0	0	0	0	FALSE	0.5148100
CCNACTTCAGAGTGTTTAGAGAC	129S1	7	51684341	51684364	-	0	0	0	5	1	0	0	7	1	1	0	0	0	0	FALSE	0.5738610
CCNACTTCAGATAAGGAAGATAA	B6	X	117004460	117004483	-	0	0	1	19	1	0	0	19	1	1	0	0	0	0	FALSE	0.4366200
CCNACTTCAGATACAGATCTGCC	129S1	5	112487141	112487164	-	0	0	0	8	1	0	0	8	1	1	0	0	0	0	FALSE	0.5288170
CCNACTTCAGATATATATATGAT	129S1	8	81160847	81160870	-	0	0	2	30	1	0	0	29	0	0	0	0	0	1	FALSE	0.4393480
CCNACTTCAGATCAGGGAAATTA	129S1	17	43030791	43030814	-	0	0	0	9	1	0	0	10	1	3	0	0	0	0	FALSE	0.4549310
CCNACTTCAGATCATCTCTAGAG	129S1	13	37550129	37550152	-	0	0	0	17	1	0	0	15	0	0	0	0	1	0	FALSE	0.5754590
CCNACTTCAGATCCATCACTGGA	129S1	11	66637856	66637879	-	0	0	0	24	1	0	0	24	1	1	0	0	0	0	FALSE	0.6098840
CCNACTTCAGATCTCTTATGACC	129S1	17	74015025	74015048	-	0	0	1	11	1	0	0	11	0	2	0	0	0	0	FALSE	0.6194870
CCNACTTCAGATCTTCTCTTATC	B6	13	61459311	61459334	-	0	0	2	154	1	0	1	159	0	2	0	0	0	0	FALSE	0.5200450
CCNACTTCAGATGCGCACTGATG	129S1	4	141459564	141459587	-	0	0	0	7	1	0	0	7	0	0	0	0	0	1	FALSE	0.5138200
CCNACTTCAGATGCGCCACTGAT	B6	4	141459564	141459587	-	0	0	0	6	1	0	0	6	0	0	0	0	0	1	FALSE	0.5296430
CCNACTTCAGATTAATATTTTTT	B6	18	11545870	11545893	-	0	0	4	52	1	0	4	50	0	0	0	0	0	1	FALSE	0.5076070
CCNACTTCAGATTAATTTTTTTG	129S1	18	11545870	11545893	-	0	0	1	39	1	0	0	37	0	0	0	0	0	1	FALSE	0.5198220
CCNACTTCAGATTCCACAGGGGC	B6	14	34191405	34191428	-	0	0	0	18	1	0	0	16	0	1	0	0	1	0	FALSE	0.5751940
CCNACTTCAGATTCTTTATATGA	B6	7	115552333	115552356	-	0	0	0	22	1	0	0	21	1	1	0	0	0	0	FALSE	0.6145780
CCNACTTCAGATTTGTTATTAGT	B6	12	24995017	24995040	-	0	0	2	16	1	0	1	16	0	2	0	0	0	0	FALSE	0.5196280
CCNACTTCAGCAAAGTAAACCCA	129S1	1	157388363	157388386	-	0	0	1	14	1	0	1	14	1	1	0	0	0	0	FALSE	0.4007870	Sec16b
CCNACTTCAGCAAAGTGGCTTTA	B6	6	128883151	128883174	-	0	0	9	25	1	0	9	26	1	2	0	0	0	0	FALSE	0.4411920
CCNACTTCAGCAACCGAGTGTTT	B6	8	90845132	90845155	-	0	0	1	11	1	0	0	10	1	4	0	0	0	0	FALSE	0.5316640
CCNACTTCAGCAAGGCTATAGAA	B6	9	42152655	42152678	-	0	0	2	19	1	0	2	17	0	3	0	0	0	0	FALSE	0.4931820
CCNACTTCAGCAAGTTTTGAGCT	B6	14	8133203	8133226	-	0	0	1	9	1	0	0	9	0	0	0	0	0	1	FALSE	0.5183390
CCNACTTCAGCAAGTTTTGAGTC	129S1	14	8133203	8133226	-	0	0	1	12	1	0	0	12	0	0	0	0	0	1	FALSE	0.5064380
CCNACTTCAGCAATGTGGTTGGT	B6	18	22630860	22630883	-	0	0	1	14	1	0	1	14	1	1	0	0	0	0	FALSE	0.4975770
CCNACTTCAGCAGAAAAACAAAG	129S1	1	98941922	98941945	-	0	0	3	57	1	0	2	54	0	2	0	0	0	0	FALSE	0.3058780
CCNACTTCAGCAGAGGTCCATGA	129S1	2	119713185	119713208	-	0	0	1	12	1	0	1	12	1	1	0	0	0	0	FALSE	0.4962850
CCNACTTCAGCAGCAACCATCAG	B6	1	14296170	14296193	-	0	0	3	19	1	0	2	21	0	2	0	0	0	0	FALSE	0.4269980
CCNACTTCAGCAGCAACCATTGG	129S1	1	14296170	14296193	-	0	0	1	12	1	0	0	12	0	2	0	0	0	0	FALSE	0.4789980
CCNACTTCAGCATTCAAAACTTC	B6	13	61550976	61550999	-	0	0	4	16	1	0	2	16	0	2	0	0	0	0	TRUE	0.4334880
CCNACTTCAGCATTCAGAAGACT	129S1	17	74001466	74001489	-	0	0	0	31	1	0	1	27	1	2	0	0	0	0	FALSE	0.5831010
CCNACTTCAGCATTCAGAGTTTT	B6	7	75775672	75775695	-	0	0	1	29	1	0	1	31	0	0	0	0	1	0	FALSE	0.5247550
CCNACTTCAGCCAACAAATAGAG	B6	15	43091302	43091325	-	0	0	1	4	1	0	1	5	0	0	0	0	0	1	FALSE	0.3639350
CCNACTTCAGCCAGGAGCCTGTT	B6	15	74212552	74212575	-	0	0	1	11	1	0	0	11	0	2	0	0	0	0	FALSE	0.5946510
CCNACTTCAGCCCAGAGCCTGTT	129S1	15	74212552	74212575	-	0	0	4	24	1	0	3	23	0	2	0	0	0	0	FALSE	0.5382430
CCNACTTCAGCCCAGATAACAGC	B6	13	96662729	96662752	-	0	0	2	13	1	0	1	15	0	2	0	0	0	0	FALSE	0.4908970
CCNACTTCAGCCCCCTACCTTTT	B6	11	88935805	88935828	-	0	0	0	34	1	0	1	33	0	2	0	0	0	1	FALSE	0.4777250
CCNACTTCAGCCCCTCTTGTAAT	B6	11	7173049	7173072	-	0	0	0	15	1	0	0	15	0	0	0	0	1	0	FALSE	0.6042220
CCNACTTCAGCCCCTGCTTGTAA	129S1	11	7173049	7173072	-	0	0	0	13	1	0	0	13	0	0	0	0	1	0	FALSE	0.6157000
CCNACTTCAGCCCTGGCTGGAGC	B6	12	91795329	91795352	-	0	0	4	27	1	0	4	28	1	1	0	0	0	0	FALSE	0.5694400
CCNACTTCAGCCGTTCAGTAACA	129S1	14	9599401	9599424	-	0	0	0	5	1	0	0	4	1	1	0	0	0	0	FALSE	0.5719140
CCNACTTCAGCCTGATCAAACTG	B6	14	70839928	70839951	-	0	0	0	11	1	0	0	11	1	1	0	0	0	0	FALSE	0.5372920	Dmtn
CCNACTTCAGCCTGCAAACCTTA	B6	8	123349990	123350013	-	0	0	0	5	1	0	0	7	1	1	0	0	0	0	FALSE	0.5131610
CCNACTTCAGCCTGCTTTCTGAA	B6	6	19768522	19768545	-	0	0	2	38	1	0	2	40	0	0	0	0	0	1	FALSE	0.5408150
CCNACTTCAGCCTGTGTTGGGGT	129S1	6	55829620	55829643	-	0	0	0	11	1	0	0	12	0	0	0	0	0	1	FALSE	0.5870270
CCNACTTCAGCCTTATCACTGGC	B6	4	129316906	129316929	-	0	0	14	53	1	0	13	50	0	2	0	0	0	0	FALSE	0.6071090
CCNACTTCAGCCTTCGAGACCTG	B6	8	35734474	35734497	-	0	0	1	19	1	0	1	17	1	2	0	0	0	0	FALSE	0.5830590
CCNACTTCAGCCTTTTAAATTCT	B6	18	78434820	78434843	-	0	0	6	81	1	0	6	77	1	1	0	0	0	0	FALSE	0.6052470
CCNACTTCAGCGATCCTTTCCAC	B6	13	45096703	45096726	-	0	0	1	5	1	0	0	5	0	0	0	0	1	0	FALSE	0.5663820
CCNACTTCAGCGATCCTTTCCTT	129S1	13	45096703	45096726	-	0	0	2	11	1	0	1	11	0	0	0	0	1	0	FALSE	0.5693410
CCNACTTCAGCGTGTCTGAACAG	B6	8	31824380	31824403	-	0	0	2	8	1	0	1	8	0	2	0	0	0	0	FALSE	0.5144240
CCNACTTCAGCGTTAGTCCGTCA	B6	5	123676741	123676764	-	0	0	0	1	1	0	0	1	0	0	0	0	0	1	FALSE	0.4676070
CCNACTTCAGCTAAAAGTTTTCA	129S1	1	174542337	174542360	-	0	0	2	9	1	0	2	9	0	0	0	0	1	0	FALSE	0.4277000
CCNACTTCAGCTAAAGTTTTCAG	B6	1	174542337	174542360	-	0	0	1	12	1	0	1	11	0	0	0	0	1	0	FALSE	0.4423780
CCNACTTCAGCTCAGGACACTCT	B6	14	21305283	21305306	-	0	0	0	17	1	0	0	17	1	1	0	0	0	0	FALSE	0.7042840
CCNACTTCAGCTCCTACCTCCAT	129S1	1	164391816	164391839	-	0	0	7	73	1	0	5	72	0	2	0	0	0	0	FALSE	0.6416830
CCNACTTCAGCTGAAGTACACAG	129S1	1	67295908	67295931	-	0	0	0	21	1	0	0	20	0	1	0	0	1	0	FALSE	0.5910330
CCNACTTCAGCTGATGTCTCTGT	129S1	16	63275180	63275203	-	0	0	2	20	1	0	1	20	0	2	0	0	0	0	FALSE	0.5853200
CCNACTTCAGCTGATTTCTGTGT	B6	16	63275180	63275203	-	0	0	3	38	1	0	2	37	0	2	0	0	0	0	FALSE	0.5899120
CCNACTTCAGCTGCTTAGTTACA	129S1	7	95437602	95437625	-	0	0	2	18	1	0	1	18	0	2	0	0	0	0	FALSE	0.4723730
CCNACTTCAGCTGGAGCTCCCCT	129S1	4	121063769	121063792	-	0	0	2	13	1	0	2	12	1	1	0	0	0	0	FALSE	0.5243260
CCNACTTCAGCTGTCTCTCACAT	129S1	15	32024375	32024398	-	0	0	5	30	1	0	4	31	0	2	0	0	0	0	FALSE	0.5059870
CCNACTTCAGCTGTCTTCAGAGG	129S1	15	99053151	99053174	-	0	0	2	24	1	0	2	23	1	1	0	0	0	0	FALSE	0.4983680
CCNACTTCAGCTTCTAAAGGGTC	129S1	17	52030742	52030765	-	0	0	0	16	1	0	0	18	0	2	0	0	1	0	FALSE	0.6357470
CCNACTTCAGCTTCTAGTGTCAG	B6	17	52030742	52030765	-	0	0	1	16	1	0	1	17	0	2	0	0	1	0	FALSE	0.5648300
CCNACTTCAGCTTCTGACCATGA	129S1	2	59526529	59526552	-	0	0	2	26	1	0	2	28	1	1	0	0	0	0	FALSE	0.6378120
CCNACTTCAGGAAAAAAAAAGGT	B6	7	70641123	70641146	-	0	0	5	67	1	0	4	70	0	0	0	0	1	0	FALSE	0.3103560
CCNACTTCAGGAAAAAGAGACAC	B6	14	50547545	50547568	-	0	0	1	41	1	0	2	38	0	0	0	0	1	0	FALSE	0.4769820
CCNACTTCAGGAAAATAAGTCAA	B6	15	74200420	74200443	-	0	0	2	22	1	0	1	21	0	2	0	0	0	0	FALSE	0.4100110
CCNACTTCAGGAAACAGATCGAA	129S1	6	145486151	145486174	-	0	0	1	7	1	0	1	8	1	2	0	0	0	0	FALSE	0.5007960
CCNACTTCAGGAAAGAGGATAGT	129S1	8	82318625	82318648	-	0	0	0	14	1	0	0	16	1	1	0	0	0	0	FALSE	0.5616220
CCNACTTCAGGAAGTCAGTACCT	129S1	16	38559238	38559261	-	0	0	1	21	1	0	1	21	1	2	0	0	0	0	FALSE	0.5542760
CCNACTTCAGGACTTTAATTATT	B6	9	17725730	17725753	-	0	0	1	24	1	0	1	23	0	0	0	0	0	1	FALSE	0.5133460
CCNACTTCAGGACTTTATTAATC	129S1	9	17725730	17725753	-	0	0	0	11	1	0	0	10	0	0	0	0	0	1	FALSE	0.5828730
CCNACTTCAGGAGGTTCATGGTC	129S1	3	129833592	129833615	-	0	0	0	14	1	0	0	14	1	1	0	0	0	0	FALSE	0.6175240
CCNACTTCAGGAGTAGAAAATTC	129S1	5	106140552	106140575	-	0	0	2	11	1	0	1	11	0	3	0	0	0	0	FALSE	0.5653470
CCNACTTCAGGAGTTGGCCTTGT	129S1	18	21760318	21760341	-	0	0	1	9	1	0	1	11	1	1	0	0	0	0	FALSE	0.6150340
CCNACTTCAGGATGTTGACAAAG	129S1	5	80312301	80312324	-	0	0	0	18	1	0	0	21	1	1	0	0	0	0	FALSE	0.6553130
CCNACTTCAGGATTCCAAGAGCT	129S1	6	17401212	17401235	-	0	0	4	38	1	0	4	40	0	0	1	0	1	0	FALSE	0.4649590
CCNACTTCAGGCAAACTATAGAT	B6	1	172411621	172411644	-	0	0	0	25	1	0	0	26	1	1	0	0	0	0	FALSE	0.4946720
CCNACTTCAGGCAAAGCCTGACC	B6	6	128222453	128222476	-	0	0	2	10	1	0	1	10	0	2	0	0	0	0	TRUE	0.3987980
CCNACTTCAGGCAACAAAGGTGT	B6	2	52230819	52230842	-	0	0	1	14	1	0	0	16	1	3	0	0	0	0	FALSE	0.5637150
CCNACTTCAGGCCAACACTTCCC	129S1	8	38440979	38441002	-	0	0	1	12	1	0	0	12	0	2	0	0	0	0	FALSE	0.6380380
CCNACTTCAGGCCAGCTGGAAAG	129S1	17	83850030	83850053	-	0	0	0	17	1	0	0	16	1	4	0	0	0	0	FALSE	0.5442790
CCNACTTCAGGCCCTCTATTTTG	B6	8	35669352	35669375	-	0	0	1	16	1	0	1	17	0	2	0	0	1	0	FALSE	0.4261660
CCNACTTCAGGCCCTCTCGTTCG	129S1	8	35669352	35669375	-	0	0	0	5	1	0	0	4	0	2	0	0	1	0	FALSE	0.4609540
CCNACTTCAGGCGTTGCTCTTCC	B6	8	71385732	71385755	-	0	0	2	7	1	0	1	7	0	2	0	0	0	0	FALSE	0.4565130
CCNACTTCAGGCGTTTGGCTGGA	129S1	14	11341506	11341529	-	0	0	2	12	1	0	1	13	0	2	0	0	0	0	FALSE	0.5720340
CCNACTTCAGGCTATCCTCTACC	B6	9	48896790	48896813	-	0	0	0	9	1	0	0	9	1	2	0	0	0	0	FALSE	0.5749880	Usp28
CCNACTTCAGGCTGATTGTCCCC	129S1	5	122991643	122991666	-	0	0	1	4	1	0	1	4	1	1	0	0	0	0	FALSE	0.5092940
CCNACTTCAGGCTGGCATCTTCT	B6	15	30475001	30475024	-	0	0	2	22	1	0	2	22	0	0	0	0	0	1	FALSE	0.4787380
CCNACTTCAGGGAAAATTTGACC	129S1	14	46069863	46069886	-	0	0	1	13	1	0	0	14	0	2	0	0	0	0	FALSE	0.5738100
CCNACTTCAGGGAAGATGTGACC	B6	14	46069863	46069886	-	0	0	4	15	1	0	3	14	0	2	0	0	0	0	FALSE	0.6054000
CCNACTTCAGGGACCCCAGGTTT	B6	15	86071164	86071187	-	0	0	2	127	1	0	2	125	1	1	0	0	0	0	FALSE	0.5095230
CCNACTTCAGGGAGTTTTGGAAT	B6	2	110810064	110810087	-	0	0	0	19	1	0	0	19	1	1	0	0	0	0	FALSE	0.6390260
CCNACTTCAGGGATTCCACAGCC	129S1	18	41201192	41201215	-	0	0	1	27	1	0	1	29	1	1	0	0	0	0	FALSE	0.4813260
CCNACTTCAGGGCCATATTGTAT	B6	14	13030570	13030593	-	0	0	2	10	1	0	1	11	0	2	0	0	0	0	FALSE	0.5608670
CCNACTTCAGGGCTCTCTTACTC	B6	3	140339569	140339592	-	0	0	1	12	1	0	1	12	0	3	0	0	0	0	FALSE	0.6524150
CCNACTTCAGGGCTGAACAGAGA	B6	13	20627496	20627519	-	0	0	1	16	1	0	1	14	0	3	0	0	0	0	FALSE	0.5674990
CCNACTTCAGGGCTGAGGGCTGC	129S1	12	17459614	17459637	-	0	0	28	81	1	0	28	79	0	2	0	0	0	0	FALSE	0.5662620
CCNACTTCAGGGGCTAGGGGATG	B6	19	40940926	40940949	-	0	0	2	9	1	0	1	9	0	2	0	0	0	0	FALSE	0.4510570
CCNACTTCAGGGGTATGGCTGGA	B6	14	11341506	11341529	-	0	0	2	8	1	0	0	9	0	2	0	0	0	0	FALSE	0.5882950
CCNACTTCAGGGTAACGCATTTC	B6	3	113916533	113916556	-	0	0	0	4	1	0	0	4	1	1	0	0	0	0	FALSE	0.6376600
CCNACTTCAGGTCATCCTTTGAC	129S1	3	95558961	95558984	-	0	0	1	12	1	0	0	12	0	2	0	0	0	0	FALSE	0.5626260
CCNACTTCAGGTCTGCATCTGAA	B6	16	29670070	29670093	-	0	0	1	19	1	0	1	22	0	1	0	0	0	1	FALSE	0.6690130
CCNACTTCAGGTGGCCAATTCTT	B6	8	73123889	73123912	-	0	0	1	9	1	0	1	9	1	1	0	0	0	0	FALSE	0.6002360
CCNACTTCAGGTGTCCATTCCAG	129S1	4	48665668	48665691	-	0	0	0	12	1	0	0	12	1	1	0	0	0	0	FALSE	0.6190570
CCNACTTCAGTAACATACATATA	129S1	14	47153929	47153952	-	0	0	2	25	1	0	3	25	0	0	1	0	1	0	FALSE	0.4744010
CCNACTTCAGTAACTCACACTTT	129S1	6	136641261	136641284	-	0	0	0	12	1	0	0	12	1	1	0	0	0	0	FALSE	0.5073450
CCNACTTCAGTAAGAAGAAGGCT	B6	14	16016882	16016905	-	0	0	2	21	1	0	1	20	1	2	0	0	1	0	FALSE	0.3979030
CCNACTTCAGTAAGGAAATAAAT	B6	15	16828047	16828070	-	0	0	1	18	1	0	0	15	0	0	0	0	0	1	FALSE	0.4225550
CCNACTTCAGTAAGGAAATAACA	129S1	15	16828047	16828070	-	0	0	2	15	1	0	1	17	0	0	0	0	0	1	FALSE	0.4026820
CCNACTTCAGTACAAAGTATGTG	129S1	12	118709468	118709491	-	0	0	3	20	1	0	2	21	0	2	0	0	0	0	FALSE	0.3542200
CCNACTTCAGTAGAGGCTTTTAA	129S1	8	38166501	38166524	-	0	0	0	15	1	0	0	15	1	2	0	0	0	0	FALSE	0.4073750
CCNACTTCAGTAGATTTTATCAG	B6	17	20305265	20305288	-	0	0	2	13	1	0	2	12	1	1	0	0	0	0	FALSE	0.3274280
CCNACTTCAGTAGGCTTTAAATA	129S1	3	151749996	151750019	-	0	0	1	14	1	0	1	13	0	0	0	0	0	1	FALSE	0.4290210
CCNACTTCAGTAGGCTTTTAAAT	B6	3	151749996	151750019	-	0	0	1	23	1	0	1	20	0	0	0	0	0	1	FALSE	0.4492580
CCNACTTCAGTATAGTGGTTGGG	B6	18	59620018	59620041	-	0	0	51	260	1	0	50	257	0	2	0	0	0	0	FALSE	0.4242410
CCNACTTCAGTATGTATTCTGAG	129S1	2	48048841	48048864	-	0	0	2	9	1	0	2	9	1	1	0	0	0	0	FALSE	0.5499010
CCNACTTCAGTATTAACATCTTC	B6	8	82227005	82227028	-	0	0	0	32	1	0	1	34	1	1	0	0	0	0	FALSE	0.3895560
CCNACTTCAGTATTTAGTGTGTC	B6	11	43480284	43480307	-	0	0	1	11	1	0	1	12	1	2	0	0	0	0	FALSE	0.4935610
CCNACTTCAGTATTTTCTTTAAT	B6	6	109637116	109637139	-	0	0	8	63	1	0	8	62	0	1	0	0	0	1	FALSE	0.4463530
CCNACTTCAGTATTTTTTTAACC	129S1	6	109637116	109637139	-	0	0	2	17	1	0	2	22	0	1	0	0	0	1	FALSE	0.4649210
CCNACTTCAGTCAAATGGTTACA	B6	1	18285759	18285782	-	0	0	5	60	1	0	3	59	0	2	0	0	0	0	FALSE	0.3991760
CCNACTTCAGTCAACAATTTTCC	129S1	3	39723074	39723097	-	0	0	1	14	1	0	1	13	1	3	0	0	0	0	FALSE	0.5433870
CCNACTTCAGTCAAGGAATGATT	129S1	3	32374900	32374923	-	0	0	1	16	1	0	0	16	0	2	0	0	0	0	FALSE	0.5155190
CCNACTTCAGTCAGCAGGCTTAC	129S1	14	70616633	70616656	-	0	0	1	10	1	0	0	11	0	2	0	0	0	0	FALSE	0.6265730
CCNACTTCAGTCCAATAGCTATG	B6	7	94083314	94083337	-	0	0	7	47	1	0	7	46	0	0	0	1	0	1	FALSE	0.5206730
CCNACTTCAGTCCACCTCATCTG	B6	15	39838851	39838874	-	0	0	1	24	1	0	1	26	1	2	0	0	0	0	FALSE	0.4881830
CCNACTTCAGTCCATGACACATG	129S1	1	133980534	133980557	-	0	0	3	13	1	0	3	13	0	0	0	0	0	1	FALSE	0.5443850
CCNACTTCAGTCCCCCGGGGTTG	B6	9	115400513	115400536	-	0	0	2	2	1	0	1	2	0	2	0	0	0	0	FALSE	0.5014760
CCNACTTCAGTCCTACCGCTGTT	B6	14	9267112	9267135	-	0	0	0	6	1	0	0	6	1	2	0	0	0	0	FALSE	0.6391980
CCNACTTCAGTCCTGGTGCTTTA	B6	14	47393834	47393857	-	0	0	0	12	1	0	0	14	1	1	0	0	0	0	FALSE	0.5727690
CCNACTTCAGTCTACGGTGAATA	129S1	14	29106134	29106157	-	0	0	1	7	1	0	0	6	0	0	0	0	0	1	FALSE	0.5592860
CCNACTTCAGTCTACGGTGATTT	B6	14	29106134	29106157	-	0	0	1	6	1	0	0	5	0	0	0	0	0	1	FALSE	0.5327940
CCNACTTCAGTCTCTCGCTAGGT	B6	9	46159025	46159048	-	0	0	0	3	1	0	0	2	1	1	0	0	0	0	FALSE	0.6273760
CCNACTTCAGTCTTATTTTATAA	129S1	4	76236005	76236028	-	0	0	0	34	1	0	0	34	1	2	0	0	0	0	FALSE	0.5549830
CCNACTTCAGTGAAGGGATGATT	B6	3	32374900	32374923	-	0	0	1	11	1	0	0	10	0	2	0	0	0	0	FALSE	0.5225960
CCNACTTCAGTGAAGTGATACCT	129S1	14	14022966	14022989	-	0	0	1	12	1	0	1	11	1	1	0	0	0	0	FALSE	0.4513820
CCNACTTCAGTGACATGCAGATG	B6	9	105026824	105026847	-	0	0	1	21	1	0	1	20	1	1	0	0	0	0	FALSE	0.5798720
CCNACTTCAGTGACATTCAGAAT	129S1	3	76053315	76053338	-	0	0	3	14	1	0	2	13	0	1	0	0	1	0	FALSE	0.5042000
CCNACTTCAGTGAGATACCCCGT	129S1	4	124407727	124407750	-	0	0	13	104	1	0	12	98	0	0	0	0	1	0	FALSE	0.4993910
CCNACTTCAGTGAGATACCCGTC	B6	4	124407727	124407750	-	0	0	1	22	1	0	1	20	0	0	0	0	1	0	FALSE	0.5073470
CCNACTTCAGTGAGCTCTGAGAA	129S1	14	67222963	67222986	-	0	0	2	39	1	0	1	37	0	0	0	0	0	1	FALSE	0.5747530	Bnip3l
CCNACTTCAGTGCATCGTGTCTA	B6	6	121070671	121070694	-	0	0	2	5	1	0	1	4	0	2	0	0	0	0	FALSE	0.6277480
CCNACTTCAGTGCATGGGGTCTA	129S1	6	121070671	121070694	-	0	0	1	7	1	0	0	7	0	2	0	0	0	0	FALSE	0.6277480
CCNACTTCAGTGGGGAGAGCTCT	B6	9	48599727	48599750	-	0	0	1	9	1	0	1	9	1	2	0	0	0	0	FALSE	0.4908750
CCNACTTCAGTGGTTCCTAAACT	129S1	1	169247797	169247820	-	0	0	3	13	1	0	3	12	0	3	0	0	0	0	FALSE	0.4300270
CCNACTTCAGTGGTTGGTGCTCA	129S1	10	69744175	69744198	-	0	0	0	16	1	0	0	14	0	1	0	1	0	1	FALSE	0.5494080
CCNACTTCAGTGTAAAAGTCACA	129S1	10	21083013	21083036	-	0	0	1	19	1	0	0	18	0	2	0	0	0	0	FALSE	0.4905410
CCNACTTCAGTGTAAAAGTCATG	B6	10	21083013	21083036	-	0	0	2	20	1	0	1	15	0	2	0	0	0	0	FALSE	0.4502720
CCNACTTCAGTGTCCAGAGTGTT	B6	12	16808613	16808636	-	0	0	5	48	1	0	4	46	0	2	0	0	0	0	FALSE	0.6302330
CCNACTTCAGTGTGAGGCAGGGG	129S1	6	103452844	103452867	-	0	0	2	14	1	0	1	14	0	2	0	0	0	0	FALSE	0.4406520
CCNACTTCAGTGTGGCGACTGCA	B6	15	42524604	42524627	-	0	0	1	7	1	0	0	6	0	2	0	0	0	0	FALSE	0.5643570
CCNACTTCAGTGTTCTTCACACA	129S1	15	61262366	61262389	-	0	0	4	31	1	0	4	29	1	1	0	0	0	0	FALSE	0.5709590
CCNACTTCAGTTAAACAGAGGTA	129S1	9	105939005	105939028	-	0	0	0	14	1	0	0	14	0	1	0	0	0	0	FALSE	0.5455250
CCNACTTCAGTTAAGTTGTAAAT	129S1	12	114386816	114386839	-	0	0	2	15	1	0	2	16	1	4	0	0	0	0	TRUE	0.5112390
CCNACTTCAGTTACTGCTACCCA	B6	9	86305546	86305569	-	0	0	1	19	1	0	0	18	0	2	0	0	0	0	FALSE	0.5007280
CCNACTTCAGTTAGTCCGTCACA	129S1	5	123676741	123676764	-	0	0	0	3	1	0	0	3	0	0	0	0	0	1	FALSE	0.4825450
CCNACTTCAGTTATTGCTCCCCA	129S1	9	86305546	86305569	-	0	0	1	12	1	0	0	13	0	2	0	0	0	0	FALSE	0.5241980
CCNACTTCAGTTCATTGTTACAA	B6	14	11978613	11978636	-	0	0	2	20	1	0	2	21	1	1	0	0	0	0	FALSE	0.4202600
CCNACTTCAGTTCCCTGCCTCTG	B6	14	118470152	118470175	-	0	0	3	58	1	0	3	55	0	1	0	0	0	1	TRUE	0.5221660
CCNACTTCAGTTCCGTTTCTGTA	129S1	X	136268375	136268398	-	0	0	1	49	1	0	1	49	0	0	0	0	0	1	FALSE	0.4681610
CCNACTTCAGTTCCGTTTTCTGT	B6	X	136268375	136268398	-	0	0	1	35	1	0	1	35	0	0	0	0	0	1	FALSE	0.4984910
CCNACTTCAGTTGATAACAAAGT	B6	2	51644067	51644090	-	0	0	1	10	1	0	1	10	0	1	0	0	0	1	FALSE	0.4814020
CCNACTTCAGTTGATCTTTTACG	129S1	11	18003418	18003441	-	0	0	1	5	1	0	1	5	0	0	0	0	0	1	FALSE	0.5987780
CCNACTTCAGTTTAAGAGTTAAG	B6	9	53984971	53984994	-	0	0	0	11	1	0	0	11	1	1	0	0	0	0	FALSE	0.5479290
CCNACTTCAGTTTAGATGTACAT	B6	12	114386816	114386839	-	0	0	0	9	1	0	0	8	1	4	0	0	0	0	TRUE	0.5522290
CCNACTTCAGTTTCGCCACCCGC	B6	11	59202339	59202362	-	0	0	0	3	1	0	0	4	1	2	0	0	0	0	FALSE	0.5689330
CCNACTTCAGTTTCTATGACTGA	129S1	14	112240569	112240592	-	0	0	4	19	1	0	3	19	0	3	0	0	0	0	FALSE	0.5406760
CCNACTTCAGTTTGCCATTTGTC	129S1	7	29789620	29789643	-	0	0	1	18	1	0	1	18	1	1	0	0	0	0	FALSE	0.5148570
CCNACTTCAGTTTGCCTACTAGA	B6	6	88629131	88629154	-	0	0	0	14	1	0	0	15	1	1	0	0	0	0	FALSE	0.5304070
CCNACTTCAGTTTGGAATTTTCA	B6	X	77509126	77509149	-	0	0	1	19	1	0	1	20	1	1	0	0	0	0	FALSE	0.4171070
CCNACTTCAGTTTTAGCTCTGAA	B6	17	75659066	75659089	-	0	0	1	15	1	0	1	14	0	0	1	0	1	0	FALSE	0.4484010
CCNACTTCAGTTTTCCTAACTGA	129S1	3	38073350	38073373	-	0	0	3	15	1	0	2	14	0	2	0	0	0	0	FALSE	0.5808990
CCNACTTCAGTTTTTTTTGTGTG	129S1	11	65168613	65168636	-	0	0	6	55	1	0	7	58	0	3	0	0	0	0	FALSE	0.4966290
CCNACTTCATAAAAGATAGTGAC	129S1	14	35852222	35852245	-	0	0	2	8	1	0	1	8	0	2	0	0	0	0	FALSE	0.3285860
CCNACTTCATAAAAGGTAGTGAT	B6	14	35852222	35852245	-	0	0	2	10	1	0	1	10	0	2	0	0	0	0	FALSE	0.3476180
CCNACTTCATAAAATGTAATATT	B6	11	58551088	58551111	-	0	0	3	46	1	0	3	46	1	2	0	0	0	0	FALSE	0.4647060
CCNACTTCATAAAGCATTATTCA	129S1	8	31517929	31517952	-	0	0	4	18	1	0	3	18	0	2	0	0	0	0	FALSE	0.4125850
CCNACTTCATAAAGCTGCTTATT	B6	4	71246385	71246408	-	0	0	2	32	1	0	2	31	0	4	0	0	0	0	FALSE	0.3755740
CCNACTTCATAACAAGTTTGGGA	129S1	14	4719266	4719289	-	0	0	1	13	1	0	1	13	1	1	0	0	0	0	FALSE	0.5898900
CCNACTTCATAACCACAATGAAT	129S1	14	119084111	119084134	-	0	0	0	7	1	0	0	7	1	1	0	0	0	0	FALSE	0.4477680
CCNACTTCATAACTTAGTTTGCC	129S1	13	95952913	95952936	-	0	0	0	17	1	0	0	16	1	1	0	0	0	0	FALSE	0.5755160
CCNACTTCATAAGTCCCCAAGAG	129S1	5	118808607	118808630	-	0	0	2	17	1	0	2	17	0	0	0	0	0	0	FALSE	0.4941320
CCNACTTCATAATGGGAAAATGA	B6	16	39844420	39844443	-	0	0	0	18	1	0	0	18	0	1	1	0	1	0	FALSE	0.5171570
CCNACTTCATACAAAGAAGCTCA	129S1	17	75249525	75249548	-	0	0	0	19	1	0	0	19	0	0	1	0	1	0	FALSE	0.5207330
CCNACTTCATACAGCTGCTGGTC	129S1	5	40145004	40145027	-	0	0	0	9	1	0	0	10	1	1	0	0	0	0	FALSE	0.6038330
CCNACTTCATACATGAAGCATTA	129S1	19	29174508	29174531	-	0	0	1	16	1	0	0	16	0	2	0	0	0	0	FALSE	0.5061010
CCNACTTCATACTCAGCTTTCTG	129S1	16	78235570	78235593	-	0	0	2	31	1	0	2	31	0	0	0	0	0	0	FALSE	0.5764630
CCNACTTCATACTGGAAACCAGG	B6	13	15152316	15152339	-	0	0	2	10	1	0	2	11	1	1	0	0	0	0	FALSE	0.6146010
CCNACTTCATACTTCTATAGATA	B6	7	104362214	104362237	-	0	0	3	16	1	0	1	18	0	2	0	0	0	0	FALSE	0.4759200
CCNACTTCATACTTCTCTTTTAA	B6	4	110023958	110023981	-	0	0	4	51	1	0	3	51	0	2	0	0	0	0	FALSE	0.4463780
CCNACTTCATAGACATTAGATTG	129S1	14	83705525	83705548	-	0	0	2	9	1	0	1	8	0	2	0	0	0	0	FALSE	0.5626100
CCNACTTCATAGAGCATGCAAGG	B6	8	83451192	83451215	-	0	0	1	9	1	0	1	9	0	1	0	0	0	1	FALSE	0.4984700
CCNACTTCATAGAGCATTATTTA	B6	8	31517929	31517952	-	0	0	2	18	1	0	1	17	0	2	0	0	0	0	FALSE	0.4540260
CCNACTTCATAGATCGTAGGAAA	129S1	1	112125521	112125544	-	0	0	0	2	1	0	0	2	0	1	0	0	0	1	FALSE	0.4624290
CCNACTTCATAGCCTCTGGAATG	129S1	X	60509186	60509209	-	0	0	0	14	1	0	0	14	1	2	0	0	0	0	FALSE	0.4826570
CCNACTTCATAGGCTTAACTGAA	129S1	8	16833807	16833830	-	0	0	0	8	1	0	0	8	0	0	0	0	1	0	FALSE	0.5571490
CCNACTTCATAGGCTTATGAAGT	B6	8	16833807	16833830	-	0	0	0	14	1	0	0	15	0	0	0	0	1	0	FALSE	0.5292380
CCNACTTCATAGGTCAGTGCCTG	B6	12	24598148	24598171	-	0	0	1	10	1	0	1	10	0	0	0	0	0	1	FALSE	0.5954750
CCNACTTCATAGGTGACAAGCAT	129S1	2	27883755	27883778	-	0	0	1	6	1	0	1	6	1	1	0	0	0	0	FALSE	0.6123030
CCNACTTCATAGTAACGGCCATC	B6	7	94884651	94884674	-	0	0	1	2	1	0	0	2	0	2	0	0	0	0	FALSE	0.6377960
CCNACTTCATAGTGACTGCCAGC	129S1	4	71072574	71072597	-	0	0	1	8	1	0	0	6	0	2	0	0	0	0	FALSE	0.6287250
CCNACTTCATATAAAGTTACTAC	129S1	9	9450993	9451016	-	0	0	42	221	1	0	39	215	1	1	0	0	0	0	FALSE	0.5202510
CCNACTTCATATAAGTGCCGCTG	B6	13	76395796	76395819	-	0	0	1	3	1	0	0	2	0	2	0	0	0	0	FALSE	0.6364980
CCNACTTCATATAAGTGTAATAA	B6	14	74466797	74466820	-	0	0	0	15	1	0	0	13	1	1	0	0	0	0	FALSE	0.4713350
CCNACTTCATATACGTGCCACTG	129S1	13	76395796	76395819	-	0	0	1	2	1	0	0	4	0	2	0	0	0	0	FALSE	0.6500140
CCNACTTCATATAGGAACTTTGT	129S1	1	41582914	41582937	-	0	0	0	12	1	0	0	12	0	1	0	0	2	0	FALSE	0.4940530
CCNACTTCATATATATTTACATA	B6	9	42189960	42189983	-	0	0	14	114	1	0	12	112	0	2	0	0	0	0	FALSE	0.4325500
CCNACTTCATATCCCTCCTCTCT	B6	17	79208534	79208557	-	0	0	5	97	1	0	5	99	0	0	0	0	1	0	FALSE	0.3296870
CCNACTTCATATCTAAAGAGGAG	129S1	14	104766072	104766095	-	0	0	0	8	1	0	0	8	1	1	0	0	0	0	FALSE	0.6690960
CCNACTTCATATCTCATGCAAAG	B6	11	105556077	105556100	-	0	0	2	10	1	0	1	10	0	2	0	0	0	0	FALSE	0.6335130
CCNACTTCATATCTCATGTAGAG	129S1	11	105556077	105556100	-	0	0	1	13	1	0	0	12	0	2	0	0	0	0	FALSE	0.5876690
CCNACTTCATATGGCTTAATCAT	B6	11	9970058	9970081	-	0	0	0	7	1	0	0	7	1	1	0	0	0	0	FALSE	0.5892750
CCNACTTCATATTCAGCCAGCTG	B6	9	88016203	88016226	-	0	0	0	9	1	0	0	9	0	1	0	0	1	0	FALSE	0.4821290
CCNACTTCATATTCAGCCAGGAT	129S1	9	88016203	88016226	-	0	0	2	15	1	0	1	16	0	1	0	0	1	0	FALSE	0.5100860
CCNACTTCATATTCTTCCCCCTT	129S1	18	89662066	89662089	-	0	0	3	51	1	0	1	50	0	0	0	0	1	0	FALSE	0.5219040
CCNACTTCATATTCTTCCCCTTG	B6	18	89662066	89662089	-	0	0	4	40	1	0	3	38	0	0	0	0	1	0	FALSE	0.4851790
CCNACTTCATATTTATTCTGTCT	B6	1	45216808	45216831	-	0	0	5	69	1	0	4	69	0	2	0	0	0	0	FALSE	0.4675170
CCNACTTCATATTTGTCCTTTGG	B6	5	138961854	138961877	-	0	0	2	17	1	0	3	16	1	2	0	0	0	0	FALSE	0.6037390	Pdgfa
CCNACTTCATCAACAAAATACAA	B6	14	10768033	10768056	-	0	0	4	94	1	0	4	90	1	1	0	0	0	0	FALSE	0.4509410
CCNACTTCATCAACCTAGTCTTG	129S1	1	116335831	116335854	-	0	0	1	17	1	0	1	14	0	0	0	0	0	0	FALSE	0.4655060
CCNACTTCATCACAAGTACCCAA	B6	8	15586442	15586465	-	0	0	2	12	1	0	1	13	0	2	0	0	0	0	FALSE	0.5948260
CCNACTTCATCACATTGTAGATG	B6	9	112453549	112453572	-	0	0	1	10	1	0	0	11	0	2	0	0	0	0	FALSE	0.4754890
CCNACTTCATCACTCGCTCGGAT	B6	4	129639279	129639302	-	0	0	2	1	1	0	1	1	0	2	0	0	0	0	FALSE	0.5456000
CCNACTTCATCACTTTTTTCCTA	B6	1	98977824	98977847	-	0	0	2	26	1	0	2	27	0	3	0	0	0	0	FALSE	0.4833670
CCNACTTCATCAGACTATTGATA	B6	14	50484523	50484546	-	0	0	1	14	1	0	1	15	2	2	0	0	0	0	FALSE	0.6187570
CCNACTTCATCAGACTGCAAATC	129S1	17	84896455	84896478	-	0	0	0	6	1	0	0	6	1	1	0	0	0	0	FALSE	0.6387330
CCNACTTCATCAGGAGTGTAAAT	129S1	16	77882608	77882631	-	0	0	1	15	1	0	1	14	1	1	0	0	0	0	FALSE	0.5204100
CCNACTTCATCATACCCTTGAGA	B6	18	5082540	5082563	-	0	0	1	14	1	0	1	14	0	0	0	0	0	1	FALSE	0.5732080
CCNACTTCATCATGATGGTCATG	129S1	4	71119181	71119204	-	0	0	2	29	1	0	1	29	0	2	0	0	0	0	FALSE	0.5440210
CCNACTTCATCATTCAGAAGGTT	B6	12	28506767	28506790	-	0	0	1	11	1	0	0	10	0	2	0	0	0	0	FALSE	0.6452760
CCNACTTCATCATTGAAGAAATT	129S1	17	82940911	82940934	-	0	0	0	29	1	0	0	30	1	2	0	0	0	0	FALSE	0.4458710
CCNACTTCATCATTTCCCAAACA	B6	1	106479160	106479183	-	0	0	1	24	1	0	0	25	0	2	0	0	0	0	FALSE	0.6640560
CCNACTTCATCATTTTGACTCAT	B6	12	26785597	26785620	-	0	0	4	14	1	0	2	15	0	0	0	0	1	0	FALSE	0.3922060
CCNACTTCATCATTTTGACTCTA	129S1	12	26785597	26785620	-	0	0	1	17	1	0	0	16	0	0	0	0	1	0	FALSE	0.3922060
CCNACTTCATCCAACTTCAAATC	B6	14	48394437	48394460	-	0	0	2	15	1	0	2	13	0	0	0	1	0	1	FALSE	0.4663620
CCNACTTCATCCACCACACGGCT	B6	9	115260578	115260601	-	0	0	1	7	1	0	0	7	0	2	0	0	0	0	FALSE	0.5444690
CCNACTTCATCCACCAGCCCAGG	B6	4	128552093	128552116	-	0	0	2	19	1	0	2	19	1	2	0	0	0	0	FALSE	0.4195340
CCNACTTCATCCATGACCCATAG	129S1	6	128962437	128962460	-	0	0	2	9	1	0	1	10	0	2	0	0	0	0	FALSE	0.6315350
CCNACTTCATCCATGCAATCCCT	129S1	6	53689308	53689331	-	0	0	0	18	1	0	0	18	0	0	0	0	0	0	FALSE	0.4715540
CCNACTTCATCCATGGCAGACTA	B6	4	124297290	124297313	-	0	0	1	9	1	0	0	9	0	2	0	0	0	0	FALSE	0.6458050
CCNACTTCATCCATTTTCCCTTC	B6	13	63786652	63786675	-	0	0	10	87	1	0	8	88	0	2	0	0	0	0	FALSE	0.5477000
CCNACTTCATCCCTTGGTCCTTG	B6	14	55076452	55076475	-	0	0	2	21	1	0	3	20	0	0	0	0	1	0	FALSE	0.5904910
CCNACTTCATCCGGGGATGATGT	129S1	7	19135935	19135958	-	0	0	1	4	1	0	0	4	0	2	0	0	0	0	FALSE	0.5742400
CCNACTTCATCCTCCACAACCCC	B6	7	54993872	54993895	-	0	0	2	33	1	0	2	35	0	0	0	0	0	1	FALSE	0.5261420
CCNACTTCATCCTCCACCCCCTC	129S1	7	54993872	54993895	-	0	0	12	181	1	0	12	177	0	0	0	0	0	1	FALSE	0.5435820
CCNACTTCATCCTCGATTTGCAG	B6	8	85022848	85022871	-	0	0	1	8	1	0	1	9	1	1	0	0	0	0	FALSE	0.4705210
CCNACTTCATCCTGTCTTTAAGT	129S1	4	144041389	144041412	-	0	0	3	36	1	0	2	36	0	0	0	0	0	1	FALSE	0.6190190
CCNACTTCATCCTTCACGGAACA	129S1	17	31671702	31671725	-	0	0	0	7	1	0	0	7	1	1	0	0	0	0	FALSE	0.6743130
CCNACTTCATCCTTGTTGGAATC	129S1	5	16781101	16781124	-	0	0	0	16	1	0	0	15	1	1	0	0	0	0	FALSE	0.4727340
CCNACTTCATCCTTTACTTAGCA	B6	8	115130733	115130756	-	0	0	0	15	1	0	0	17	1	1	0	0	0	0	FALSE	0.6330430
CCNACTTCATCGAAGCCCTCCAC	B6	4	129508829	129508852	-	0	0	1	4	1	0	1	4	0	0	0	0	1	0	FALSE	0.5606210
CCNACTTCATCGCCAGTACCCAA	129S1	8	15586442	15586465	-	0	0	1	5	1	0	0	6	0	2	0	0	0	0	FALSE	0.5459520
CCNACTTCATCGCCTTGCTATTG	B6	19	46387324	46387347	-	0	0	0	6	1	0	0	5	0	0	0	0	1	0	FALSE	0.4859570
CCNACTTCATCGCCTTGCTTATT	129S1	19	46387324	46387347	-	0	0	0	9	1	0	0	9	0	0	0	0	1	0	FALSE	0.4879510
CCNACTTCATCTAGAGTTCTCTT	129S1	X	85444308	85444331	-	0	0	1	12	1	0	1	12	1	1	0	0	0	0	FALSE	0.6273730
CCNACTTCATCTATCCATCCCTC	B6	4	68153894	68153917	-	0	0	8	64	1	0	8	64	0	3	0	0	0	0	FALSE	0.6054840
CCNACTTCATCTATGCAGAACTC	129S1	1	173094623	173094646	-	0	0	0	18	1	0	0	18	1	2	0	0	0	0	FALSE	0.5914640
CCNACTTCATCTATTTTTACTCC	B6	9	44781365	44781388	-	0	0	4	26	1	0	2	28	0	2	0	0	0	0	FALSE	0.5095570
CCNACTTCATCTCAGTTTCAATG	129S1	14	74470875	74470898	-	0	0	4	13	1	0	3	12	0	2	0	0	0	0	FALSE	0.5829100
CCNACTTCATCTCAGTTTCATCG	B6	14	74470875	74470898	-	0	0	1	9	1	0	0	9	0	2	0	0	0	0	FALSE	0.5943320
CCNACTTCATCTCCAGAGACTGT	B6	1	118623937	118623960	-	0	0	0	28	1	0	0	29	0	0	0	0	1	0	FALSE	0.4610290
CCNACTTCATCTCCAGAGTACTG	129S1	1	118623937	118623960	-	0	0	5	27	1	0	5	27	0	0	0	0	1	0	FALSE	0.4781450
CCNACTTCATCTCCCCTTGGCCT	129S1	13	53359447	53359470	-	0	0	2	39	1	0	1	40	0	2	0	0	0	0	FALSE	0.6535990
CCNACTTCATCTCTAAACTTAGT	129S1	4	63409060	63409083	-	0	0	0	12	1	0	0	12	1	1	0	0	0	0	FALSE	0.6639910
CCNACTTCATCTGAACAAACAAA	129S1	7	85270573	85270596	-	0	0	6	83	1	0	6	87	2	4	0	0	0	0	FALSE	0.4359740	Vmn2r71
CCNACTTCATCTGACTTGTCTTG	B6	8	72589290	72589313	-	0	0	1	14	1	0	0	13	0	2	0	0	0	0	FALSE	0.5005240
CCNACTTCATCTGCAAACTTAGG	129S1	11	83691507	83691530	-	0	0	1	10	1	0	0	11	0	2	0	0	0	0	FALSE	0.4469330
CCNACTTCATCTGCAAATGTCCT	129S1	11	99558227	99558250	-	0	0	0	28	1	0	1	25	0	3	0	0	0	0	FALSE	0.5634750
CCNACTTCATCTGCGAAGGCTTC	129S1	2	51797123	51797146	-	0	0	0	9	1	0	0	11	0	0	0	0	1	0	FALSE	0.6498740
CCNACTTCATCTGCTGAATGATG	129S1	1	44671712	44671735	-	0	0	1	18	1	0	0	18	0	2	0	0	0	0	FALSE	0.5675040
CCNACTTCATCTGCTTCATTCCA	B6	12	50520149	50520172	-	0	0	2	25	1	0	1	25	0	2	0	0	0	0	FALSE	0.5989760
CCNACTTCATCTGTCAATTGTGA	129S1	3	117986687	117986710	-	0	0	2	13	1	0	2	13	1	1	0	0	0	0	FALSE	0.6068540
CCNACTTCATCTGTCTTGTTTTG	129S1	8	72589290	72589313	-	0	0	4	52	1	0	3	52	0	2	0	0	0	0	FALSE	0.5123350
CCNACTTCATCTTAAAAAAAACC	B6	18	32436888	32436911	-	0	0	3	37	1	0	2	35	0	0	0	0	1	0	FALSE	0.4073340
CCNACTTCATCTTCCCTTGACCT	B6	13	53359447	53359470	-	0	0	3	32	1	0	2	32	0	2	0	0	0	0	FALSE	0.5694610
CCNACTTCATCTTTCTCTGACTC	B6	1	26291796	26291819	-	0	0	8	70	1	0	8	70	1	1	0	0	0	0	FALSE	0.5271040
CCNACTTCATCTTTCTTTACTCC	129S1	9	44781365	44781388	-	0	0	1	58	1	0	0	60	0	2	0	0	0	0	FALSE	0.5710110
CCNACTTCATCTTTTATTCTGAT	129S1	15	31050579	31050602	-	0	0	1	27	1	0	1	28	1	1	0	0	0	0	FALSE	0.5395860
CCNACTTCATCTTTTGGCAGATC	B6	8	91390273	91390296	-	0	0	1	14	1	0	1	14	1	1	0	0	0	0	FALSE	0.5987430
CCNACTTCATGAAAAAAATATTG	B6	8	82936792	82936815	-	0	0	2	36	1	0	2	37	0	0	0	0	0	1	FALSE	0.3512200
CCNACTTCATGAAAAAATATTGC	129S1	8	82936792	82936815	-	0	0	1	12	1	0	1	12	0	0	0	0	0	1	FALSE	0.3029860
CCNACTTCATGAACTCAAATAGA	129S1	2	145432408	145432431	-	0	0	0	15	1	0	0	15	1	1	0	0	0	0	FALSE	0.4951470
CCNACTTCATGAAGGGACTTCCA	129S1	8	93320927	93320950	-	0	0	1	11	1	0	0	11	0	2	0	0	0	0	FALSE	0.6145120
CCNACTTCATGAATTTCTTCCCT	129S1	2	131466103	131466126	-	0	0	4	37	1	0	3	34	1	1	0	0	0	0	FALSE	0.4306080
CCNACTTCATGAATTTGGCTGCC	B6	9	115957035	115957058	-	0	0	0	5	1	0	0	5	1	1	0	0	0	0	FALSE	0.5384280
CCNACTTCATGACTCAGCCATGG	129S1	16	55572979	55573002	-	0	0	4	10	1	0	4	11	1	1	0	0	0	1	FALSE	0.6228220
CCNACTTCATGAGGCTACCTGGC	B6	8	14647837	14647860	-	0	0	1	8	1	0	0	8	0	2	0	0	0	0	FALSE	0.5383950
CCNACTTCATGATACTTTTATAA	B6	16	74732154	74732177	-	0	0	5	26	1	0	4	29	0	2	0	0	0	0	FALSE	0.4416860
CCNACTTCATGCACACCACCATC	129S1	15	12415704	12415727	-	0	0	1	15	1	0	0	15	0	2	0	0	0	0	FALSE	0.4372390
CCNACTTCATGCATAGTTTAGAC	B6	2	20318048	20318071	-	0	0	1	9	1	0	0	9	0	2	0	0	0	0	FALSE	0.5690720
CCNACTTCATGCATGAAACATTA	B6	19	29174508	29174531	-	0	0	1	11	1	0	0	12	0	2	0	0	0	0	FALSE	0.4841200
CCNACTTCATGCCGCCTCATGAA	129S1	1	191099982	191100005	-	0	0	1	7	1	0	0	7	0	2	0	0	0	0	FALSE	0.5827200
CCNACTTCATGCCTCCTTTTTAA	129S1	14	18063393	18063416	-	0	0	5	52	1	0	5	50	1	1	0	0	0	0	FALSE	0.4760810
CCNACTTCATGCCTTGTTTTAGG	129S1	3	31447965	31447988	-	0	0	1	13	1	0	1	14	0	1	0	0	0	1	FALSE	0.6401930
CCNACTTCATGCGCCCCCCCACC	129S1	14	67273647	67273670	-	0	0	2	30	1	0	1	30	0	0	0	0	0	1	FALSE	0.4719880
CCNACTTCATGCGCCCCCCCCAC	B6	14	67273647	67273670	-	0	0	2	29	1	0	1	33	0	0	0	0	0	1	FALSE	0.4719880
CCNACTTCATGCTCTCCTTTTAA	129S1	2	94686765	94686788	-	0	0	10	69	1	0	10	69	0	2	0	0	1	0	FALSE	0.4008210
CCNACTTCATGCTTTTCTGAAAG	B6	1	173359336	173359359	-	0	0	3	31	1	0	4	29	1	1	0	0	0	0	FALSE	0.4774630	Ifi214
CCNACTTCATGCTTTTGCTGTTG	129S1	1	9133812	9133835	-	0	0	5	39	1	0	3	39	0	2	0	0	0	0	FALSE	0.5061140
CCNACTTCATGGAAGTCTCCCAT	129S1	13	61923208	61923231	-	0	0	0	7	1	0	0	7	1	2	0	0	0	0	FALSE	0.5965430
CCNACTTCATGGAAGTTTGCCTA	129S1	1	168632179	168632202	-	0	0	0	7	1	0	0	7	1	1	0	0	0	0	FALSE	0.6121300
CCNACTTCATGGAGGTCAGACCC	129S1	15	31613492	31613515	-	0	0	3	11	1	0	2	11	0	2	0	0	0	0	FALSE	0.4720750
CCNACTTCATGGATGAGCTGACA	129S1	16	93631888	93631911	-	0	0	0	4	1	0	0	4	1	5	0	0	0	0	FALSE	0.5670500
CCNACTTCATGGATGAGGTCTTG	B6	17	11654181	11654204	-	0	0	1	6	1	0	0	6	0	2	0	0	0	0	FALSE	0.6383950
CCNACTTCATGGATGCAGTCTTG	129S1	17	11654181	11654204	-	0	0	3	11	1	0	2	10	0	2	0	0	0	0	FALSE	0.6291380
CCNACTTCATGGGCATGAAGGTT	B6	8	39764851	39764874	-	0	0	2	8	1	0	1	10	0	2	0	0	0	0	FALSE	0.5692800
CCNACTTCATGGGGGAAGAAAGG	129S1	19	20164746	20164769	-	0	0	3	24	1	0	3	24	1	1	0	0	0	0	FALSE	0.4820420
CCNACTTCATGGGGTCCTTAAGA	B6	6	116426272	116426295	-	0	0	0	10	1	0	0	10	0	0	0	0	0	1	FALSE	0.5064900
CCNACTTCATGGGTATGAAGCTT	129S1	8	39764851	39764874	-	0	0	3	15	1	0	2	14	0	2	0	0	0	0	FALSE	0.6202720
CCNACTTCATGGTCTTAGCTCCC	B6	X	3083994	3084017	-	0	0	36	493	1	0	34	511	0	2	0	0	0	0	TRUE	0.6353310
CCNACTTCATGTAACTTCCTGCG	B6	17	29927782	29927805	-	0	0	1	8	1	0	1	6	0	3	0	0	0	0	FALSE	0.5688860
CCNACTTCATGTACCTTCGTGTG	129S1	17	29927782	29927805	-	0	0	0	7	1	0	0	6	0	3	0	0	0	0	FALSE	0.6098250
CCNACTTCATGTACTGAGCACAT	129S1	7	128884398	128884421	-	0	0	1	20	1	0	1	21	1	1	0	0	0	0	FALSE	0.6264260
CCNACTTCATGTATACACCATAG	B6	8	76452350	76452373	-	0	0	0	9	1	0	0	9	1	1	0	0	0	0	FALSE	0.5063770
CCNACTTCATGTATGCCCTTTCC	B6	8	15203317	15203340	-	0	0	1	19	1	0	1	18	1	1	0	0	0	0	FALSE	0.5087630
CCNACTTCATGTCACCTCATGAA	B6	1	191099982	191100005	-	0	0	4	12	1	0	3	12	0	2	0	0	0	0	FALSE	0.6240530
CCNACTTCATGTCTAGATAGACA	B6	12	51640762	51640785	-	0	0	2	10	1	0	2	11	1	1	0	0	1	0	FALSE	0.4765380	Coch
CCNACTTCATGTCTGATCGTTCT	129S1	12	53644996	53645019	-	0	0	1	13	1	0	0	13	0	2	0	0	0	0	FALSE	0.6107630
CCNACTTCATGTCTGTCACTTTT	B6	7	37909746	37909769	-	0	0	4	33	1	0	3	33	0	2	0	0	0	0	FALSE	0.6578160
CCNACTTCATGTCTGTTCAGTAG	B6	10	14070511	14070534	-	0	0	1	11	1	0	1	10	1	1	0	0	0	0	FALSE	0.6734610
CCNACTTCATGTGGGCATGGTTT	129S1	10	42689475	42689498	-	0	0	1	6	1	0	0	6	0	2	0	0	0	0	FALSE	0.6387630
CCNACTTCATGTGTGTGTGACTT	B6	4	31979221	31979244	-	0	0	1	28	1	0	0	28	0	2	0	0	0	0	FALSE	0.6057120
CCNACTTCATGTTCAGGATCAAA	B6	4	82476502	82476525	-	0	0	4	25	1	0	4	25	1	1	0	0	0	0	FALSE	0.5887480
CCNACTTCATGTTTAATGTTTAG	B6	11	45962120	45962143	-	0	0	3	25	1	0	2	26	0	0	0	0	1	0	FALSE	0.5359810
CCNACTTCATGTTTCTCAGCAAC	129S1	3	37791720	37791743	-	0	0	1	18	1	0	1	19	0	0	0	0	1	0	FALSE	0.6512730
CCNACTTCATGTTTCTCAGTTGA	B6	3	37791720	37791743	-	0	0	1	28	1	0	1	29	0	0	0	0	1	0	FALSE	0.6633930
CCNACTTCATTAAGATTAGAAAC	B6	8	58479277	58479300	-	0	0	1	9	1	0	0	11	0	2	0	0	0	0	FALSE	0.3957180
CCNACTTCATTACAGCTTTTCTA	B6	11	66626956	66626979	-	0	0	1	19	1	0	1	18	1	1	0	0	0	0	FALSE	0.4778590
CCNACTTCATTACATTAACTCAT	B6	2	54756798	54756821	-	0	0	2	16	1	0	1	14	0	2	0	0	0	0	FALSE	0.5424560
CCNACTTCATTACTATTCGTATG	B6	7	103669379	103669402	-	0	0	1	7	1	0	0	7	0	2	0	0	0	0	FALSE	0.4541780	Olfr640
CCNACTTCATTAGAACAAGAGAC	B6	4	153643542	153643565	-	0	0	1	10	1	0	1	10	1	1	0	0	0	0	FALSE	0.4583930
CCNACTTCATTAGCCACAAGTAT	129S1	8	39373314	39373337	-	0	0	0	1	1	0	0	1	1	1	0	0	0	0	FALSE	0.4261410
CCNACTTCATTATAATTCAGAGC	129S1	14	13325828	13325851	-	0	0	2	21	1	0	2	20	1	1	0	0	0	0	FALSE	0.6083690
CCNACTTCATTATCCCTTTTCTC	B6	7	76963243	76963266	-	0	0	4	38	1	0	2	41	0	2	0	0	0	0	FALSE	0.3979970
CCNACTTCATTATGTTAACTCAT	129S1	2	54756798	54756821	-	0	0	2	9	1	0	1	8	0	2	0	0	0	0	FALSE	0.5064090
CCNACTTCATTATTTTCTAGCTT	B6	18	47102696	47102719	-	0	0	5	32	1	0	5	31	0	0	0	0	1	0	FALSE	0.3795090
CCNACTTCATTCAATCGTCATGG	129S1	4	113599004	113599027	-	0	0	0	2	1	0	0	2	1	2	0	0	0	1	FALSE	0.6491730
CCNACTTCATTCAGCTCTGGTTG	B6	12	18334939	18334962	-	0	0	32	26	1	0	29	28	1	3	0	0	0	0	FALSE	0.5703060
CCNACTTCATTCAGTCAGGGGAA	B6	7	68519446	68519469	-	0	0	1	11	1	0	0	11	0	2	0	0	0	0	FALSE	0.5607860
CCNACTTCATTCATAGGCATATT	B6	1	65730532	65730555	-	0	0	2	13	1	0	2	12	0	3	0	0	0	0	FALSE	0.5189460
CCNACTTCATTCCAGCTCTACCC	129S1	7	40092453	40092476	-	0	0	1	18	1	0	1	18	0	2	0	0	1	0	FALSE	0.5034090
CCNACTTCATTCCCAATAGGCAG	B6	4	114301380	114301403	-	0	0	1	12	1	0	1	12	0	5	0	0	0	0	TRUE	0.4645070
CCNACTTCATTCCGCTCTGTCCA	B6	7	40092453	40092476	-	0	0	0	12	1	0	0	12	0	2	0	0	1	0	FALSE	0.4954360
CCNACTTCATTCCTCCTGCCTTG	B6	7	128862197	128862220	-	0	0	3	57	1	0	3	57	1	1	0	0	0	0	FALSE	0.5643490
CCNACTTCATTCCTGCCTACTGT	129S1	15	39363853	39363876	-	0	0	1	25	1	0	1	24	1	2	1	0	1	0	FALSE	0.5130750
CCNACTTCATTCTCACTCCTGGA	129S1	13	69931628	69931651	-	0	0	1	18	1	0	1	17	1	1	0	0	0	0	FALSE	0.4621180
CCNACTTCATTCTCATTGCAAGT	B6	10	82327370	82327393	-	0	0	0	14	1	0	0	14	1	1	0	0	0	0	FALSE	0.5680160
CCNACTTCATTCTCCTCTTCCGT	129S1	5	132153886	132153909	-	0	0	6	53	1	0	5	53	0	0	0	0	0	1	FALSE	0.5847210
CCNACTTCATTCTTAGGTGTACT	B6	4	114098126	114098149	-	0	0	0	17	1	0	0	18	1	1	0	0	0	0	FALSE	0.5248840
CCNACTTCATTGAAAAAAAATAA	B6	1	105304888	105304911	-	0	0	9	134	1	0	8	129	0	0	0	0	0	1	FALSE	0.4737080
CCNACTTCATTGATGTCCCCTGC	129S1	17	42036671	42036694	-	0	0	0	19	1	0	0	20	1	2	0	0	0	0	FALSE	0.5852070
CCNACTTCATTGCCCCTTTTTCG	B6	1	186271312	186271335	-	0	0	1	8	1	0	0	8	0	2	0	0	0	0	FALSE	0.5120030
CCNACTTCATTGCCTTTAAGTAT	B6	5	119620506	119620529	-	0	0	1	19	1	0	0	17	1	1	0	0	0	0	FALSE	0.6010650
CCNACTTCATTGCTCTTTGTCTG	129S1	16	93628053	93628076	-	0	0	3	25	1	0	3	24	2	6	0	0	0	0	FALSE	0.5030850
CCNACTTCATTGGGCATATTATT	129S1	4	77303043	77303066	-	0	0	0	8	1	0	0	8	1	1	0	0	0	0	FALSE	0.4440910
CCNACTTCATTGTGTCTGAACAG	129S1	8	31824380	31824403	-	0	0	2	13	1	0	1	13	0	2	0	0	0	0	FALSE	0.4638340
CCNACTTCATTTAGCTCTGATTG	129S1	12	18334939	18334962	-	0	0	27	30	1	0	28	28	1	3	0	0	0	0	FALSE	0.6207130
CCNACTTCATTTCACTAAGCTAG	B6	14	71912618	71912641	-	0	0	0	9	1	0	0	9	1	2	0	0	0	0	FALSE	0.4922910
CCNACTTCATTTCAGATGCTAAC	B6	4	51194669	51194692	-	0	0	0	16	1	0	0	16	1	1	0	0	0	0	FALSE	0.5607740
CCNACTTCATTTCCAAATGTTTC	129S1	14	49431136	49431159	-	0	0	2	32	1	0	3	32	1	1	0	0	0	0	FALSE	0.5688900
CCNACTTCATTTCCACATATTTC	129S1	7	117762778	117762801	-	0	0	2	27	1	0	3	27	1	2	0	0	0	0	FALSE	0.6021020
CCNACTTCATTTCCATTGTTGCT	129S1	14	49431454	49431477	-	0	0	5	29	1	0	4	29	0	2	0	0	0	0	FALSE	0.5621360
CCNACTTCATTTCCTCAAGTCAG	129S1	8	88979725	88979748	-	0	0	1	12	1	0	1	12	1	1	0	0	0	0	FALSE	0.5374350
CCNACTTCATTTCTCCCAGGAAC	B6	3	141025285	141025308	-	0	0	1	21	1	0	1	21	1	1	0	0	0	0	FALSE	0.6224820
CCNACTTCATTTGACAAGAGCCT	B6	13	68819808	68819831	-	0	0	1	12	1	0	1	11	1	1	0	0	0	0	FALSE	0.5395770
CCNACTTCATTTGCAAAGTTAGG	B6	11	83691507	83691530	-	0	0	3	18	1	0	2	18	0	2	0	0	0	0	FALSE	0.4199670
CCNACTTCATTTGTGGTAATTAT	B6	17	92983589	92983612	-	0	0	3	16	1	0	3	16	1	2	0	0	0	0	FALSE	0.5413640
CCNACTTCATTTTACAGATTACA	B6	8	83792869	83792892	-	0	0	1	29	1	0	1	28	1	1	0	0	0	0	FALSE	0.5105210
CCNACTTCATTTTGGCCACCCAA	B6	11	40936924	40936947	-	0	0	1	6	1	0	1	6	1	1	0	0	0	0	FALSE	0.6533540
CCNACTTCATTTTTAAAACCTAA	B6	12	53386346	53386369	-	0	0	5	53	1	0	5	52	0	0	0	0	0	1	FALSE	0.4478630
CCNACTTCATTTTTAAACCTAAG	129S1	12	53386346	53386369	-	0	0	2	16	1	0	2	16	0	0	0	0	0	1	FALSE	0.4172270
CCNACTTCATTTTTTTTTGGCAT	B6	4	30840767	30840790	-	0	0	3	58	1	0	3	59	0	1	0	0	0	1	FALSE	0.5917260
CCNACTTCATTTTTTTTTTATAA	129S1	7	102186833	102186856	-	0	0	29	431	1	0	33	422	0	0	0	0	0	1	FALSE	0.5002360
CCNACTTCCAAAAACGACTTAAC	129S1	7	55915068	55915091	-	0	0	0	3	1	0	0	4	1	3	0	0	0	0	FALSE	0.4539630
CCNACTTCCAAAAACGGATGGGA	129S1	13	74790028	74790051	-	0	0	2	6	1	0	2	7	0	2	0	0	0	0	FALSE	0.4198820
CCNACTTCCAAAAAGAGGACATT	B6	18	10518836	10518859	-	0	0	1	10	1	0	0	10	0	2	0	0	0	0	FALSE	0.5180480
CCNACTTCCAAAACACAAAGTCT	B6	7	36582933	36582956	-	0	0	1	26	1	0	1	27	0	0	0	1	0	1	FALSE	0.4533740
CCNACTTCCAAAACTGTTGGCAG	B6	9	106605126	106605149	-	0	0	1	13	1	0	0	12	0	2	0	0	1	0	FALSE	0.5032490
CCNACTTCCAAAAGATGACCTTA	B6	7	24206467	24206490	-	0	0	3	23	1	0	2	23	0	0	0	0	0	1	FALSE	0.4030770	Zfp428
CCNACTTCCAAAATCTGCAGGAA	B6	8	5841857	5841880	-	0	0	2	29	1	0	3	31	2	3	0	0	0	0	FALSE	0.5584030
CCNACTTCCAAAATTCTATTTCC	B6	13	71357299	71357322	-	0	0	2	34	1	0	1	34	0	2	0	0	0	0	FALSE	0.4646460
CCNACTTCCAAACAATGGTCAGG	129S1	3	39729883	39729906	-	0	0	9	192	1	0	9	182	1	1	0	0	0	0	FALSE	0.4710410
CCNACTTCCAAACAGTCTGCCAA	129S1	2	51957598	51957621	-	0	0	1	17	1	0	0	15	1	3	0	0	0	0	FALSE	0.4424890
CCNACTTCCAAACATAAGCATTT	B6	15	39162237	39162260	-	0	0	1	16	1	0	1	16	1	1	0	0	0	0	FALSE	0.4498710
CCNACTTCCAAACGCAGGCCAGG	129S1	9	88641655	88641678	-	0	0	3	4	1	0	4	4	1	2	0	0	0	0	TRUE	0.4936020
CCNACTTCCAAACTAGCCACTTT	129S1	8	81688537	81688560	-	0	0	1	9	1	0	0	9	0	2	0	0	0	0	FALSE	0.5455460
CCNACTTCCAAAGTCTGAGCACC	129S1	10	24535641	24535664	-	0	0	1	10	1	0	0	9	0	2	0	0	0	0	FALSE	0.5988680
CCNACTTCCAAAGTGCTTCTATG	129S1	1	169953428	169953451	-	0	0	4	25	1	0	3	24	0	2	0	0	0	0	FALSE	0.5729830
CCNACTTCCAAAGTGTTCCACAA	B6	15	40649580	40649603	-	0	0	2	47	1	0	2	43	1	1	0	0	0	0	FALSE	0.4836910
CCNACTTCCAAATAAATGTGTTT	129S1	14	18283908	18283931	-	0	0	1	51	1	0	1	52	1	1	0	0	0	0	FALSE	0.5074220
CCNACTTCCAAATAGCAACTAGC	B6	4	82129455	82129478	-	0	0	0	11	1	0	0	12	1	1	0	0	0	0	FALSE	0.4639720
CCNACTTCCAAATATCTGCCCTC	129S1	1	125784041	125784064	-	0	0	1	30	1	0	2	29	1	1	0	0	0	0	FALSE	0.5718060
CCNACTTCCAAATATCTTTTCTT	129S1	7	86649553	86649576	-	0	0	2	59	1	0	3	60	1	1	0	0	0	0	FALSE	0.4573350
CCNACTTCCAAATCTTTTTGTTC	129S1	13	117708119	117708142	-	0	0	2	38	1	0	2	35	1	1	0	0	0	0	FALSE	0.4859670
CCNACTTCCAAATGGCTCTACAT	B6	14	36912344	36912367	-	0	0	2	16	1	0	1	15	0	0	0	0	1	0	FALSE	0.5670920
CCNACTTCCAAATGGCTCTACCA	129S1	14	36912344	36912367	-	0	0	2	18	1	0	1	18	0	0	0	0	1	0	FALSE	0.5624550
CCNACTTCCAACCAATAAACAGC	129S1	11	101200484	101200507	-	0	0	0	12	1	0	0	11	1	1	0	0	0	0	FALSE	0.4776770
CCNACTTCCAACCCCCTGTCTAC	129S1	1	68365066	68365089	-	0	0	6	51	1	0	5	52	0	2	0	0	0	0	FALSE	0.5559760
CCNACTTCCAACCGGGTGCTGGG	B6	7	30791983	30792006	-	0	0	2	10	1	0	1	10	0	2	0	0	0	0	FALSE	0.3922870
CCNACTTCCAACCTGCGGGTTTC	B6	4	120636641	120636664	-	0	0	1	4	1	0	1	3	0	3	0	0	0	0	FALSE	0.6025810
CCNACTTCCAAGAATGATGGAGA	B6	9	41393983	41394006	-	0	0	1	18	1	0	1	18	1	2	0	0	0	0	FALSE	0.5691290
CCNACTTCCAAGACCTGTCAAAA	129S1	7	4948595	4948618	-	0	0	0	18	1	0	0	18	1	2	0	0	0	0	FALSE	0.4466320
CCNACTTCCAAGAGAAAACGGAC	B6	12	90633188	90633211	-	0	0	0	8	1	0	0	8	1	1	0	0	0	0	FALSE	0.5145610
CCNACTTCCAAGATTACAGGATG	B6	19	42610095	42610118	-	0	0	2	8	1	0	2	8	0	4	0	0	0	0	FALSE	0.4683780
CCNACTTCCAAGCCAGGAAGAGA	129S1	11	57649049	57649072	-	0	0	3	32	1	0	2	32	0	2	0	0	0	0	FALSE	0.4827960
CCNACTTCCAAGGCTTGGTCTCT	129S1	14	33143735	33143758	-	0	0	2	26	1	0	1	26	0	2	0	0	0	0	FALSE	0.5648820
CCNACTTCCAAGTAACCCATCTC	B6	14	53928899	53928922	-	0	0	2	21	1	0	2	22	0	0	0	0	2	0	FALSE	0.5679340
CCNACTTCCAAGTACTGGATTGG	129S1	14	112184607	112184630	-	0	0	1	18	1	0	1	18	1	1	0	0	0	0	FALSE	0.6138840
CCNACTTCCAAGTCACCAAAATA	129S1	9	85441845	85441868	-	0	0	0	18	1	0	0	18	1	1	0	0	0	0	FALSE	0.5272300
CCNACTTCCAAGTCACTCTGACT	B6	12	32017712	32017735	-	0	0	3	21	1	0	2	22	1	1	0	0	0	0	FALSE	0.5200920
CCNACTTCCAAGTGTACTTATAT	B6	5	122683824	122683847	-	0	0	3	20	1	0	2	19	0	2	0	0	0	0	FALSE	0.5899080
CCNACTTCCAAGTTATATAACCA	129S1	2	145018775	145018798	-	0	0	1	13	1	0	1	13	1	2	0	0	0	0	FALSE	0.4208830
CCNACTTCCAATAATTAAAGATA	B6	18	60355176	60355199	-	0	0	0	23	1	0	0	24	1	1	0	0	0	0	FALSE	0.4354460
CCNACTTCCAATATACTCTGTTT	B6	1	147677784	147677807	-	0	0	0	31	1	0	0	28	1	1	0	0	0	0	FALSE	0.5472610
CCNACTTCCAATCACCTACATCT	B6	11	66780397	66780420	-	0	0	3	16	1	0	2	17	0	2	0	0	0	0	FALSE	0.5306900
CCNACTTCCAATCATCTACTTCT	129S1	11	66780397	66780420	-	0	0	1	27	1	0	0	23	0	2	0	0	0	0	FALSE	0.5431100
CCNACTTCCAATCATTTAATTCA	B6	4	90701058	90701081	-	0	0	13	152	1	0	12	151	0	2	0	0	0	0	FALSE	0.4823030
CCNACTTCCAATCCCCTGCAGAT	129S1	14	109853313	109853336	-	0	0	3	19	1	0	2	18	0	2	0	0	0	0	FALSE	0.5214080
CCNACTTCCAATCCCTTGCAGAA	B6	14	109853313	109853336	-	0	0	2	17	1	0	2	16	0	2	0	0	0	0	FALSE	0.5299090
CCNACTTCCAATTCCCAATTCCC	129S1	15	30970810	30970833	-	0	0	6	40	1	0	5	39	0	2	0	0	0	0	FALSE	0.4915390
CCNACTTCCAATTCCCAATTCTA	B6	15	30970810	30970833	-	0	0	4	24	1	0	3	21	0	2	0	0	0	0	FALSE	0.4936760
CCNACTTCCAATTCTGATCTTCT	B6	7	89610680	89610703	-	0	0	5	43	1	0	5	44	1	1	0	0	0	0	FALSE	0.6453200
CCNACTTCCAATTCTGTGAGGCT	129S1	17	66434252	66434275	-	0	0	0	42	1	0	0	37	1	2	0	0	0	0	FALSE	0.6458170
CCNACTTCCAATTTAGATCAGTT	129S1	4	70579072	70579095	-	0	0	1	12	1	0	1	12	1	2	0	0	0	0	FALSE	0.5650210
CCNACTTCCAATTTCCAGATTAA	B6	14	50009203	50009226	-	0	0	3	19	1	0	2	20	0	2	0	0	0	0	FALSE	0.5912790
CCNACTTCCAATTTGTGTTCTCT	129S1	6	108902482	108902505	-	0	0	8	54	1	0	9	55	1	1	0	0	0	0	FALSE	0.5888500
CCNACTTCCACAATAAGATCTGG	B6	15	18512151	18512174	-	0	0	2	21	1	0	1	21	0	2	0	0	0	0	FALSE	0.4634460
CCNACTTCCACAATAAGCTCTAG	129S1	15	18512151	18512174	-	0	0	2	10	1	0	1	10	0	2	0	0	0	0	FALSE	0.4751590
CCNACTTCCACACACAGAAGGCC	129S1	13	97914492	97914515	-	0	0	0	20	1	0	0	20	1	1	0	0	0	0	FALSE	0.5969070
CCNACTTCCACACGCTTCCCCAA	129S1	15	19029354	19029377	-	0	0	3	81	1	0	3	76	0	1	0	0	1	0	FALSE	0.4932070
CCNACTTCCACACTTTTACTTGT	129S1	8	5273928	5273951	-	0	0	1	16	1	0	1	16	1	1	0	0	0	0	FALSE	0.4959560
CCNACTTCCACAGAGGCTGGGAG	B6	7	44488109	44488132	-	0	0	1	28	1	0	1	29	1	2	0	0	0	0	FALSE	0.6220780	Tbc1d17
CCNACTTCCACAGCTAGCTTCAT	129S1	8	33831808	33831831	-	0	0	2	22	1	0	2	23	0	0	0	0	0	1	FALSE	0.6092760
CCNACTTCCACAGGGCCACATAG	129S1	7	58834804	58834827	-	0	0	1	34	1	0	1	35	0	1	0	0	1	0	FALSE	0.4718690
CCNACTTCCACAGGTGATAGACA	B6	15	53246951	53246974	-	0	0	4	12	1	0	3	15	0	2	0	0	0	0	FALSE	0.5927600
CCNACTTCCACAGTCTTTTGCCT	129S1	3	37332507	37332530	-	0	0	4	20	1	0	3	22	1	2	0	0	0	0	FALSE	0.4897440
CCNACTTCCACAGTGCTCTCAAA	B6	1	175645482	175645505	-	0	0	1	28	1	0	1	28	2	4	0	0	0	0	FALSE	0.5760860
CCNACTTCCACATACCACCTCTC	129S1	9	48761013	48761036	-	0	0	4	22	1	0	3	22	0	2	0	0	0	0	FALSE	0.4515220
CCNACTTCCACATCTTTACCCAA	B6	14	117931701	117931724	-	0	0	4	28	1	0	4	27	1	1	0	0	0	0	FALSE	0.5616780
CCNACTTCCACATGGGCACTGAG	B6	8	3658013	3658036	-	0	0	5	47	1	0	5	46	1	1	0	0	0	0	FALSE	0.6120200
CCNACTTCCACATGGGGCTGGCA	B6	1	120145403	120145426	-	0	0	2	14	1	0	2	15	1	1	0	0	1	0	FALSE	0.5777580
CCNACTTCCACATGGTCACTGGA	B6	11	74746766	74746789	-	0	0	2	16	1	0	1	16	0	2	0	0	0	0	FALSE	0.5120510
CCNACTTCCACATGTCTTCTTCA	129S1	1	89319537	89319560	-	0	0	1	33	1	0	0	33	0	2	0	0	0	0	FALSE	0.6056430
CCNACTTCCACATTAATCCCTCC	B6	17	18793633	18793656	-	0	0	1	20	1	0	1	17	0	3	0	0	0	0	TRUE	0.5834630	Vmn2r96
CCNACTTCCACATTACTTTCTGT	B6	9	124441603	124441626	-	0	0	2	33	1	0	2	33	0	0	0	0	1	0	FALSE	0.4467020
CCNACTTCCACCAACACAAATTC	129S1	9	107586946	107586969	-	0	0	1	19	1	0	0	18	0	2	0	0	0	0	FALSE	0.5432120	Sema3f
CCNACTTCCACCAATACAACTTC	B6	9	107586946	107586969	-	0	0	1	14	1	0	0	14	0	2	0	0	0	0	FALSE	0.5938960	Sema3f
CCNACTTCCACCACGGAAAGCAC	B6	18	12993847	12993870	-	0	0	1	7	1	0	0	8	0	2	0	0	0	0	FALSE	0.5356570
CCNACTTCCACCAGGTGGGGTAG	B6	7	18724147	18724170	-	0	0	1	6	1	0	1	6	1	1	0	0	0	0	FALSE	0.6049560
CCNACTTCCACCAGTGCCAGCTG	B6	8	91691478	91691501	-	0	0	3	16	1	0	3	16	1	1	0	0	0	0	FALSE	0.5650420
CCNACTTCCACCAGTTTCTCCAG	129S1	15	31051201	31051224	-	0	0	3	27	1	0	3	26	1	2	0	0	0	0	FALSE	0.6120560
CCNACTTCCACCCAACGGAGTTT	B6	17	23872576	23872599	-	0	0	1	11	1	0	0	11	0	2	0	0	0	0	FALSE	0.5362970
CCNACTTCCACCCCTCTCAGCTT	129S1	1	28812282	28812305	-	0	0	5	58	1	0	4	57	1	3	0	0	0	0	FALSE	0.4418370
CCNACTTCCACCCTCTCTTCTCT	129S1	8	41459241	41459264	-	0	0	15	165	1	0	14	173	0	0	0	0	0	0	FALSE	0.4292670
CCNACTTCCACCCTTTACCCTTG	129S1	6	137957451	137957474	-	0	0	2	19	1	0	1	20	0	2	0	0	0	0	FALSE	0.4675930
CCNACTTCCACCCTTTTCCCTTT	B6	6	137957451	137957474	-	0	0	6	89	1	0	4	87	0	2	0	0	0	0	FALSE	0.4889590
CCNACTTCCACCTCAGTCACTGT	129S1	8	128715256	128715279	-	0	0	5	28	1	0	4	32	0	2	0	0	0	0	FALSE	0.5296910
CCNACTTCCACCTCTACATTCCC	129S1	12	64510565	64510588	-	0	0	5	38	1	0	4	37	0	3	0	0	0	0	FALSE	0.4470400
CCNACTTCCACCTGAGTTCATAT	129S1	3	81480509	81480532	-	0	0	2	9	1	0	2	9	1	1	0	0	0	0	FALSE	0.6395820
CCNACTTCCACCTGCAATGCAGA	129S1	11	18469646	18469669	-	0	0	0	24	1	0	0	25	0	2	0	1	0	1	FALSE	0.5701530
CCNACTTCCACCTGGCCATGCCC	B6	2	144617329	144617352	-	0	0	1	25	1	0	1	26	1	1	0	0	0	0	FALSE	0.4474340
CCNACTTCCACCTTATTAAGCAA	129S1	2	43982956	43982979	-	0	0	0	13	1	0	0	13	1	2	0	0	0	0	FALSE	0.4797200
CCNACTTCCACGAGGAGCCTGGT	B6	14	118229630	118229653	-	0	0	2	6	1	0	1	6	0	2	0	0	0	0	FALSE	0.5934630
CCNACTTCCACGATTCCCCAAGC	B6	15	19029354	19029377	-	0	0	1	6	1	0	1	5	0	1	0	0	1	0	FALSE	0.4758380
CCNACTTCCACGGCTTGGTTTCT	B6	14	33143735	33143758	-	0	0	2	9	1	0	1	10	0	2	0	0	0	0	FALSE	0.5388840
CCNACTTCCACGGTCGAGCTGCT	B6	15	97458350	97458373	-	0	0	0	2	1	0	0	2	0	1	0	0	0	1	FALSE	0.5580430
CCNACTTCCACGTGATGTCCATA	B6	12	29099516	29099539	-	0	0	0	6	1	0	1	4	0	3	0	0	0	0	FALSE	0.6009110
CCNACTTCCACGTGGTCATTGGA	129S1	11	74746766	74746789	-	0	0	2	5	1	0	1	5	0	2	0	0	0	0	FALSE	0.4471420
CCNACTTCCACTAGGTTCCTAAT	129S1	5	23203035	23203058	-	0	0	2	24	1	0	1	24	0	3	0	0	0	0	FALSE	0.5199470
CCNACTTCCACTATTGTCTGAAC	B6	16	70409769	70409792	-	0	0	0	10	1	0	0	10	2	2	0	0	0	0	FALSE	0.4532390
CCNACTTCCACTCATCCCATCCC	129S1	8	82298614	82298637	-	0	0	2	65	1	0	3	59	0	6	0	0	0	0	FALSE	0.4888310
CCNACTTCCACTCTAGGCCGTTC	B6	7	38191741	38191764	-	0	0	0	4	1	0	0	4	1	1	0	0	0	0	FALSE	0.6187510
CCNACTTCCACTCTGGGACTCAC	B6	2	178753737	178753760	-	0	0	1	19	1	0	1	18	1	2	0	0	0	0	FALSE	0.6104690
CCNACTTCCACTGAGGTGTTGCA	129S1	5	82485488	82485511	-	0	0	0	11	1	0	0	11	1	1	0	0	0	0	FALSE	0.5690210
CCNACTTCCACTGCAACATTACT	B6	15	52934938	52934961	-	0	0	3	16	1	0	3	16	1	1	0	0	0	0	FALSE	0.4500010
CCNACTTCCACTGTATCAAACCC	129S1	1	126697895	126697918	-	0	0	2	13	1	0	2	13	1	1	0	0	0	0	FALSE	0.5468590
CCNACTTCCACTGTCAGCTTCTG	B6	5	101709360	101709383	-	0	0	4	39	1	0	4	40	1	1	0	0	0	0	FALSE	0.6158610
CCNACTTCCACTGTCCCCTCTTC	129S1	9	41092467	41092490	-	0	0	5	66	1	0	5	62	0	3	0	0	0	0	FALSE	0.6438680
CCNACTTCCACTGTGCCACATCT	129S1	4	62748809	62748832	-	0	0	5	87	1	0	5	87	1	1	0	0	0	0	FALSE	0.6223760
CCNACTTCCACTTCTAAGTGCTG	129S1	8	123072082	123072105	-	0	0	10	144	1	0	10	144	1	3	0	0	0	0	FALSE	0.4616410
CCNACTTCCACTTCTCATGGGTA	129S1	14	47986215	47986238	-	0	0	2	21	1	0	1	19	0	2	0	0	0	0	FALSE	0.6307780
CCNACTTCCACTTCTTAGTCCTC	129S1	16	66399171	66399194	-	0	0	54	1445	1	0	56	1438	0	2	0	0	0	0	FALSE	0.6681480
CCNACTTCCAGAAAAGAAAAATC	B6	10	42007523	42007546	-	0	0	4	54	1	0	4	56	0	0	0	0	0	1	FALSE	0.3909490
CCNACTTCCAGAACATCAGAGAT	129S1	9	41742280	41742303	-	0	0	2	23	1	0	3	21	0	3	0	0	0	0	FALSE	0.5250020
CCNACTTCCAGAACCATTGCTGG	B6	14	14559369	14559392	-	0	0	1	13	1	0	1	13	0	0	0	0	1	0	FALSE	0.6060340
CCNACTTCCAGAACCCAGGGTGA	129S1	11	71052969	71052992	-	0	0	3	12	1	0	2	10	0	2	0	0	0	0	FALSE	0.5217540
CCNACTTCCAGAACTCTGATCTG	129S1	15	83556526	83556549	-	0	0	3	22	1	0	2	21	0	2	0	0	0	0	FALSE	0.5324860
CCNACTTCCAGAAGATCACACAG	B6	15	41332983	41333006	-	0	0	2	34	1	0	1	35	0	2	0	0	0	0	FALSE	0.6050630
CCNACTTCCAGAAGTCCTGCCTG	B6	3	137724293	137724316	-	0	0	5	58	1	0	4	58	0	2	0	0	0	0	FALSE	0.5439960
CCNACTTCCAGACATGGTGGAGA	B6	9	97783045	97783068	-	0	0	2	11	1	0	2	11	1	1	0	0	0	0	FALSE	0.5108660
CCNACTTCCAGACCTGGTAAACA	129S1	7	126362851	126362874	-	0	0	1	10	1	0	1	10	0	0	1	0	1	0	FALSE	0.5887600
CCNACTTCCAGACTTCTCACTCC	B6	17	83982052	83982075	-	0	0	4	42	1	0	4	44	0	2	0	0	0	0	FALSE	0.6604660
CCNACTTCCAGACTTGACCCTGT	B6	18	10615401	10615424	-	0	0	5	24	1	0	5	22	1	1	0	0	0	0	FALSE	0.6712730
CCNACTTCCAGAGAGGCTAGAAC	B6	2	162174738	162174761	-	0	0	1	10	1	0	1	10	2	2	0	0	0	0	FALSE	0.4763460
CCNACTTCCAGAGAGTTCAAGCC	B6	8	92682426	92682449	-	0	0	1	18	1	0	0	18	0	2	0	0	0	0	FALSE	0.5926110
CCNACTTCCAGAGCATTTGAAAC	B6	4	18443503	18443526	-	0	0	2	18	1	0	2	18	1	1	0	0	0	0	FALSE	0.4256590
CCNACTTCCAGAGCTTGAGGACA	129S1	8	127617329	127617352	-	0	0	2	15	1	0	2	15	1	1	0	0	0	0	FALSE	0.5190630
CCNACTTCCAGAGGATGCCACAC	129S1	6	110119290	110119313	-	0	0	1	33	1	0	0	33	0	2	0	0	0	0	FALSE	0.6140730
CCNACTTCCAGAGGGCCCGGAGA	B6	8	70732141	70732164	-	0	0	1	5	1	0	0	6	0	2	0	0	0	0	FALSE	0.5872350
CCNACTTCCAGAGTGACTGCAAC	B6	8	83061795	83061818	-	0	0	1	18	1	0	1	17	1	1	0	0	0	0	FALSE	0.6062400
CCNACTTCCAGATAAGACCGTCT	129S1	16	76733383	76733406	-	0	0	2	6	1	0	1	7	0	2	0	0	0	0	FALSE	0.5599510
CCNACTTCCAGATAATACCATCT	129S1	13	119820157	119820180	-	0	0	1	19	1	0	1	17	0	2	0	0	0	0	FALSE	0.4804290
CCNACTTCCAGATAATATCGTCT	B6	13	119820157	119820180	-	0	0	2	6	1	0	0	6	0	2	0	0	0	0	FALSE	0.4892400
CCNACTTCCAGATACATGGAAAT	129S1	6	138383753	138383776	-	0	0	2	14	1	0	1	15	0	2	0	0	0	0	FALSE	0.5349870
CCNACTTCCAGATACATGGCAAG	B6	6	138383753	138383776	-	0	0	1	13	1	0	0	15	0	2	0	0	0	0	FALSE	0.5462270
CCNACTTCCAGATCACAATGCAA	129S1	11	89948588	89948611	-	0	0	5	22	1	0	5	22	1	2	0	0	0	0	FALSE	0.6490360
CCNACTTCCAGATCACCTACTAC	B6	5	98056920	98056943	-	0	0	0	9	1	0	0	7	1	4	0	0	0	0	FALSE	0.5431480
CCNACTTCCAGATCGTTCCCCTC	B6	1	135838091	135838114	-	0	0	2	13	1	0	2	14	0	4	0	0	0	0	FALSE	0.5613230
CCNACTTCCAGCAAAGCAGACGC	B6	15	34457232	34457255	-	0	0	0	8	1	0	0	8	0	1	0	0	1	0	FALSE	0.4324040
CCNACTTCCAGCCACCTACTTAG	129S1	17	87738637	87738660	-	0	0	3	18	1	0	3	18	1	1	0	0	0	0	FALSE	0.5861680
CCNACTTCCAGCCAGCTACTTCC	B6	16	88366853	88366876	-	0	0	4	31	1	0	3	32	0	2	0	0	0	0	FALSE	0.4677730
CCNACTTCCAGCCCACTCTTGTG	129S1	5	102550982	102551005	-	0	0	2	10	1	0	3	9	1	3	0	0	0	0	FALSE	0.5320240
CCNACTTCCAGCCCTGAGGGGTA	B6	4	71251348	71251371	-	0	0	1	11	1	0	1	11	0	0	0	0	1	0	FALSE	0.5065930
CCNACTTCCAGCCTTGAGACTGG	B6	2	172207336	172207359	-	0	0	5	16	1	0	4	16	0	0	0	0	1	0	FALSE	0.6459770
CCNACTTCCAGCCTTGCCAGGGT	129S1	8	90108740	90108763	-	0	0	2	33	1	0	1	35	0	2	0	0	0	0	FALSE	0.6088100
CCNACTTCCAGCCTTGCCTAGGT	B6	8	90108740	90108763	-	0	0	2	14	1	0	1	15	0	2	0	0	0	0	FALSE	0.5949680
CCNACTTCCAGCTATAGGCACCT	B6	19	60280498	60280521	-	0	0	0	8	1	0	0	9	1	1	0	0	0	0	FALSE	0.5390340
CCNACTTCCAGCTCTAGAGAGCA	129S1	7	116118358	116118381	-	0	0	2	24	1	0	1	25	0	2	0	0	0	0	FALSE	0.5464530
CCNACTTCCAGCTCTGGAGTTAG	B6	9	41946004	41946027	-	0	0	1	18	1	0	1	18	1	1	0	0	0	0	FALSE	0.5352420
CCNACTTCCAGCTTACCAAACAA	129S1	14	110345396	110345419	-	0	0	0	17	1	0	0	17	0	0	0	0	0	0	FALSE	0.5234810
CCNACTTCCAGCTTGCCCTCGGC	129S1	3	31976469	31976492	-	0	0	2	15	1	0	2	14	0	0	0	1	0	1	FALSE	0.5535970
CCNACTTCCAGGAAGCTAGGAGA	B6	1	185591563	185591586	-	0	0	12	68	1	0	13	66	2	3	0	0	0	0	FALSE	0.5130810
CCNACTTCCAGGAAGCTCCAAAT	B6	12	34916464	34916487	-	0	0	0	16	1	0	0	18	1	1	0	0	0	0	FALSE	0.5605320
CCNACTTCCAGGACTCCCACACT	129S1	14	54958804	54958827	-	0	0	1	12	1	0	1	13	1	1	0	0	0	0	FALSE	0.4870970
CCNACTTCCAGGAGGCTCTGTGT	B6	4	81256406	81256429	-	0	0	3	34	1	0	3	34	0	2	0	0	0	0	FALSE	0.5831280
CCNACTTCCAGGATGATTAGCTG	129S1	12	104266556	104266579	-	0	0	2	16	1	0	3	15	0	2	0	0	0	0	FALSE	0.4602200
CCNACTTCCAGGATTGCTCGGAG	B6	6	55551899	55551922	-	0	0	0	5	1	0	0	5	0	0	0	1	0	1	FALSE	0.6270210
CCNACTTCCAGGCACTTTAACAC	B6	12	32117095	32117118	-	0	0	9	18	1	0	10	16	0	3	0	0	0	0	FALSE	0.4225420
CCNACTTCCAGGCACTTTAATGT	129S1	12	32117095	32117118	-	0	0	0	16	1	0	0	15	0	3	0	0	0	0	FALSE	0.4416100
CCNACTTCCAGGCATAAAAAGTT	129S1	3	112572619	112572642	-	0	0	0	7	1	0	0	9	0	0	0	0	1	0	FALSE	0.5069790
CCNACTTCCAGGCATAAAGTTAC	B6	3	112572619	112572642	-	0	0	0	10	1	0	0	10	0	0	0	0	1	0	FALSE	0.4898500
CCNACTTCCAGGCCATCTTTTTA	129S1	8	115126360	115126383	-	0	0	0	23	1	0	0	22	1	1	0	0	0	0	FALSE	0.5551990
CCNACTTCCAGGCGCCTAGAAAA	B6	16	93627983	93628006	-	0	0	1	4	1	0	1	4	0	4	0	0	0	0	FALSE	0.4955930
CCNACTTCCAGGGCTCCCATTAC	129S1	3	115961711	115961734	-	0	0	3	21	1	0	2	21	0	2	0	0	0	0	FALSE	0.6078550
CCNACTTCCAGGGCTCTTCCTTG	B6	4	92054840	92054863	-	0	0	1	30	1	0	1	30	1	1	0	0	1	0	FALSE	0.5813230
CCNACTTCCAGGGGCTCTTCCTT	129S1	4	92054840	92054863	-	0	0	2	21	1	0	2	20	1	1	0	0	1	0	FALSE	0.5401550
CCNACTTCCAGGGTCCCAGTGTA	129S1	2	118477124	118477147	-	0	0	1	18	1	0	0	19	0	2	0	0	0	0	FALSE	0.4909620
CCNACTTCCAGGTAAGTACCACA	B6	12	52212532	52212555	-	0	0	4	15	1	0	3	14	0	2	0	0	0	0	FALSE	0.6505640
CCNACTTCCAGGTCACGGCCCAT	129S1	13	69714029	69714052	-	0	0	2	10	1	0	2	10	1	1	0	0	0	0	FALSE	0.5736660
CCNACTTCCAGGTCTGCATGCCA	129S1	13	120219988	120220011	-	0	0	3	17	1	0	2	18	0	2	0	0	0	0	FALSE	0.5772290
CCNACTTCCAGGTGAGGACTGTC	129S1	14	71796402	71796425	-	0	0	1	9	1	0	0	7	0	2	0	0	0	0	FALSE	0.5099730
CCNACTTCCAGGTGGACGAGGAG	B6	12	17416080	17416103	-	0	0	1	6	1	0	1	6	1	1	0	0	0	0	FALSE	0.4976790
CCNACTTCCAGGTTCAAAGATAC	B6	7	76700047	76700070	-	0	0	1	17	1	0	1	18	1	1	0	0	0	0	FALSE	0.6304320
CCNACTTCCAGTACGTCTGCCTA	129S1	2	133881506	133881529	-	0	0	0	9	1	0	0	8	0	3	0	0	0	0	FALSE	0.5901780
CCNACTTCCAGTCACAAAGGGTT	129S1	11	57861384	57861407	-	0	0	2	13	1	0	2	14	1	2	0	0	0	0	FALSE	0.6280690
CCNACTTCCAGTCAGCAGATGAG	B6	3	37312028	37312051	-	0	0	3	7	1	0	2	7	0	2	0	0	0	0	FALSE	0.5496140
CCNACTTCCAGTCGCTTCTCTCT	B6	5	67612690	67612713	-	0	0	4	41	1	0	3	42	0	2	0	0	0	0	FALSE	0.5155720
CCNACTTCCAGTCTCACTCTCCC	B6	1	66568597	66568620	-	0	0	5	76	1	0	3	79	0	2	0	0	0	0	FALSE	0.6250540
CCNACTTCCAGTGACACTCCATG	B6	4	45547304	45547327	-	0	0	0	22	1	0	0	23	1	1	0	0	0	1	FALSE	0.5713370
CCNACTTCCAGTGATCAACCCTT	B6	3	141266573	141266596	-	0	0	0	13	1	0	0	13	1	2	0	0	0	0	FALSE	0.6165560
CCNACTTCCAGTGGGATATAGGA	B6	7	40334205	40334228	-	0	0	0	5	1	0	1	4	1	1	0	0	0	0	FALSE	0.5197970
CCNACTTCCAGTGTTCCCTAAAC	B6	18	15822737	15822760	-	0	0	1	18	1	0	2	17	0	0	0	0	1	0	FALSE	0.5305900
CCNACTTCCAGTGTTGGTCCTCA	B6	14	11630263	11630286	-	0	0	0	12	1	0	0	15	0	1	0	0	0	1	FALSE	0.5789430
CCNACTTCCAGTTAAAAGTTCCT	129S1	9	104506230	104506253	-	0	0	1	16	1	0	1	16	1	1	0	0	0	0	FALSE	0.5564390
CCNACTTCCAGTTAAGACTGTCT	B6	16	76733383	76733406	-	0	0	3	21	1	0	2	21	0	2	0	0	0	0	FALSE	0.5803420
CCNACTTCCAGTTAAGTACTACA	129S1	12	52212532	52212555	-	0	0	1	9	1	0	0	9	0	2	0	0	0	0	FALSE	0.6187200
CCNACTTCCAGTTCCACCATGAG	B6	13	67204917	67204940	-	0	0	3	16	1	0	3	15	1	1	0	0	0	0	FALSE	0.5345540
CCNACTTCCAGTTGATTGTATCT	B6	8	7448076	7448099	-	0	0	2	18	1	0	3	18	1	1	0	0	0	0	FALSE	0.6249310
CCNACTTCCAGTTTCAGCGCTTA	129S1	7	144162869	144162892	-	0	0	0	6	1	0	0	6	0	0	0	0	0	1	FALSE	0.5436730
CCNACTTCCAGTTTTTAACTCTC	129S1	9	61882307	61882330	-	0	0	2	15	1	0	2	16	0	0	0	0	1	0	FALSE	0.5176700
CCNACTTCCATACAAGTAGATGG	129S1	18	84975452	84975475	-	0	0	0	8	1	0	0	8	0	0	0	0	0	0	FALSE	0.5814740	Fbxo15
CCNACTTCCATACAATTTCCCTG	B6	10	18907160	18907183	-	0	0	0	16	1	0	0	16	1	2	0	0	0	0	FALSE	0.5671970
CCNACTTCCATAGCTAGCTGGTT	B6	19	60859218	60859241	-	0	0	2	13	1	0	1	13	0	2	0	0	0	0	FALSE	0.6323810
CCNACTTCCATAGGGTGAGTCAC	129S1	5	98309898	98309921	-	0	0	1	4	1	0	1	4	0	0	1	0	1	0	FALSE	0.6567360
CCNACTTCCATAGTAGGTGTTTA	B6	4	54299463	54299486	-	0	0	2	4	1	0	1	4	0	2	0	0	0	0	FALSE	0.5950620
CCNACTTCCATAGTATAGATATG	129S1	9	97445791	97445814	-	0	0	0	8	1	0	0	8	1	2	0	0	0	0	FALSE	0.5797750
CCNACTTCCATATCTGACCAAAT	129S1	13	4883073	4883096	-	0	0	2	19	1	0	1	20	0	2	0	0	0	0	FALSE	0.5527090
CCNACTTCCATATCTTGTCCCAC	B6	8	82886737	82886760	-	0	0	1	15	1	0	1	13	0	0	0	0	0	1	FALSE	0.6152090
CCNACTTCCATATGCACATACAC	B6	2	161814303	161814326	-	0	0	9	100	1	0	8	98	1	1	0	0	0	0	FALSE	0.5699400
CCNACTTCCATATTAAGAACATC	129S1	19	17240801	17240824	-	0	0	1	11	1	0	0	12	0	2	0	0	0	0	FALSE	0.4644640
CCNACTTCCATATTCCCCTGGGA	B6	12	17459117	17459140	-	0	0	1	11	1	0	0	11	0	3	0	0	0	0	FALSE	0.6380500
CCNACTTCCATATTGAGGATTTC	129S1	4	91266266	91266289	-	0	0	0	15	1	0	0	14	0	0	0	0	1	0	FALSE	0.6034420
CCNACTTCCATATTTACTACAGT	B6	4	92789159	92789182	-	0	0	3	52	1	0	2	50	0	2	0	0	0	0	FALSE	0.4294720
CCNACTTCCATATTTACTACTTT	129S1	4	92789159	92789182	-	0	0	8	39	1	0	7	39	0	2	0	0	0	0	FALSE	0.3852260
CCNACTTCCATATTTAGAAAATG	129S1	8	37563958	37563981	-	0	0	1	25	1	0	1	24	1	1	0	0	0	0	FALSE	0.4608220
CCNACTTCCATCCACTTCATTTT	B6	3	80387995	80388018	-	0	0	1	37	1	0	1	35	1	1	0	0	0	0	FALSE	0.6777520
CCNACTTCCATCCATCCCCCCTA	129S1	6	108080788	108080811	-	0	0	3	34	1	0	2	35	0	2	0	0	0	0	FALSE	0.5372650
CCNACTTCCATCCATTCCCCCAA	B6	6	108080788	108080811	-	0	0	3	33	1	0	3	35	0	2	0	0	0	0	FALSE	0.5394620
CCNACTTCCATCCATTTCCCGAA	B6	6	110116339	110116362	-	0	0	2	68	1	0	3	67	0	1	0	1	0	1	FALSE	0.4832650
CCNACTTCCATCCCCAACCTCCT	129S1	4	113810840	113810863	-	0	0	6	71	1	0	6	71	1	6	0	0	0	0	TRUE	0.3990430
CCNACTTCCATCCTAACAGCAAG	129S1	18	82527802	82527825	-	0	0	0	13	1	0	0	12	0	1	0	0	0	1	FALSE	0.6354890
CCNACTTCCATCTATAATCGAGG	B6	17	68203184	68203207	-	0	0	0	7	1	0	0	7	1	3	0	0	0	1	FALSE	0.5756000	Arhgap28
CCNACTTCCATCTCAGACGCTCT	129S1	11	99043016	99043039	-	0	0	0	14	1	0	0	13	1	1	0	0	0	0	FALSE	0.5784290
CCNACTTCCATCTCCATAAAGAA	129S1	1	13855116	13855139	-	0	0	4	28	1	0	3	25	0	2	0	0	0	0	FALSE	0.4386670
CCNACTTCCATCTCCGGGGCCCT	129S1	14	69198314	69198337	-	0	0	0	19	1	0	0	22	0	0	0	0	0	1	FALSE	0.5790940
CCNACTTCCATCTTGGCTCCTGA	B6	7	100026216	100026239	-	0	0	2	24	1	0	2	24	0	0	0	0	1	0	FALSE	0.5713500
CCNACTTCCATCTTGTCTGTGGA	B6	1	66109200	66109223	-	0	0	2	21	1	0	2	22	1	1	0	0	0	0	FALSE	0.6186600
CCNACTTCCATGAAGGCCAACAA	129S1	7	36624663	36624686	-	0	0	1	9	1	0	0	9	0	2	0	0	0	0	FALSE	0.4575340
CCNACTTCCATGAATTTTCAATT	129S1	7	7416284	7416307	-	0	0	18	64	1	0	17	62	0	2	0	0	0	0	FALSE	0.4196050
CCNACTTCCATGACGTCACGGCT	B6	14	54227470	54227493	-	0	0	0	4	1	0	0	5	0	1	0	0	0	1	FALSE	0.5796650
CCNACTTCCATGACGTCAGGTTG	129S1	14	54227470	54227493	-	0	0	0	3	1	0	0	4	0	1	0	0	0	1	FALSE	0.6071170
CCNACTTCCATGACTTTACTGCT	B6	6	82250822	82250845	-	0	0	1	26	1	0	0	27	0	2	0	0	0	0	FALSE	0.5326590
CCNACTTCCATGACTTTGCTGCC	129S1	6	82250822	82250845	-	0	0	6	33	1	0	6	33	0	2	0	0	0	0	FALSE	0.5045270
CCNACTTCCATGAGCTTTGTGAA	129S1	4	20784415	20784438	-	0	0	1	12	1	0	1	11	0	0	0	0	0	1	FALSE	0.4513810
CCNACTTCCATGAGGGATTTTCC	B6	18	18047282	18047305	-	0	0	0	30	1	0	0	28	0	3	0	0	0	0	FALSE	0.5625030
CCNACTTCCATGAGGGGCCTGGT	129S1	14	118229630	118229653	-	0	0	1	12	1	0	0	12	0	2	0	0	0	0	FALSE	0.6125010
CCNACTTCCATGATTTTAATATG	B6	6	57471225	57471248	-	0	0	2	27	1	0	2	27	0	0	0	0	1	0	FALSE	0.5658820
CCNACTTCCATGCCACCAACTCT	B6	9	45350914	45350937	-	0	0	4	26	1	0	3	28	0	2	0	0	0	0	FALSE	0.4872720
CCNACTTCCATGCCCCTTTTGGT	129S1	7	134168888	134168911	-	0	0	1	19	1	0	1	17	0	0	0	0	0	1	FALSE	0.5751570
CCNACTTCCATGCCTGCCGCTTT	B6	15	31625349	31625372	-	0	0	1	20	1	0	0	20	0	2	0	0	0	0	FALSE	0.5037450
CCNACTTCCATGGACTTCATGCC	129S1	13	68626489	68626512	-	0	0	1	9	1	0	1	10	1	1	0	0	0	0	FALSE	0.6043560
CCNACTTCCATGGCCACCGTCCT	129S1	9	3258865	3258888	-	0	0	2	9	1	0	3	7	0	3	0	0	0	0	TRUE	0.5454720
CCNACTTCCATGGGACCTGATGA	B6	17	74278398	74278421	-	0	0	2	24	1	0	0	22	0	2	0	0	0	0	FALSE	0.6244690
CCNACTTCCATGTAGGAAGTGTG	B6	7	134168888	134168911	-	0	0	0	13	1	0	0	15	0	0	0	0	0	1	FALSE	0.5833120
CCNACTTCCATGTATTTTAATAT	129S1	6	57471225	57471248	-	0	0	3	38	1	0	3	39	0	0	0	0	1	0	FALSE	0.5858600
CCNACTTCCATGTCCTTTGTTCA	B6	11	121952338	121952361	-	0	0	5	61	1	0	5	59	0	0	0	0	0	1	FALSE	0.5767700
CCNACTTCCATGTCTGCCGCTTC	129S1	15	31625349	31625372	-	0	0	2	22	1	0	1	22	0	2	0	0	0	0	FALSE	0.4860040
CCNACTTCCATGTGATGCCCACA	129S1	12	29099516	29099539	-	0	0	1	13	1	0	1	13	0	3	0	0	0	0	FALSE	0.6063230
CCNACTTCCATGTGGACTTAGAG	129S1	3	110930796	110930819	-	0	0	1	11	1	0	1	12	0	1	1	0	1	0	FALSE	0.4711970
CCNACTTCCATGTTTTTTTTCCA	B6	13	107288322	107288345	-	0	0	3	72	1	0	3	68	0	0	0	0	1	0	FALSE	0.5603810
CCNACTTCCATGTTTTTTTTTCC	129S1	13	107288322	107288345	-	0	0	10	132	1	0	12	123	0	0	0	0	1	0	FALSE	0.5621660
CCNACTTCCATTCACTAGGGACT	129S1	17	62449967	62449990	-	0	0	3	23	1	0	2	22	0	2	0	0	0	0	FALSE	0.5234750
CCNACTTCCATTCATGCTTCCAG	129S1	3	126583474	126583497	-	0	0	2	27	1	0	2	27	1	1	0	0	0	0	FALSE	0.5653530
CCNACTTCCATTCCATAAGGCCC	B6	4	47150961	47150984	-	0	0	1	14	1	0	1	13	0	3	0	0	0	0	FALSE	0.4928340
CCNACTTCCATTCCCCCCTCCAT	B6	16	90401017	90401040	-	0	0	5	103	1	0	6	106	0	0	0	0	1	0	FALSE	0.4800830
CCNACTTCCATTCCTCCATATCT	B6	10	92301654	92301677	-	0	0	3	64	1	0	3	62	0	1	1	0	1	0	FALSE	0.4754640
CCNACTTCCATTCGCTAGGGACC	B6	17	62449967	62449990	-	0	0	1	3	1	0	0	4	0	2	0	0	0	0	FALSE	0.5218480
CCNACTTCCATTCTCAACTAGTT	B6	8	71595524	71595547	-	0	0	3	18	1	0	3	18	1	1	0	0	0	0	FALSE	0.6088030
CCNACTTCCATTCTTGGCTCCTG	129S1	7	100026216	100026239	-	0	0	5	39	1	0	4	40	0	0	0	0	1	0	FALSE	0.6169610
CCNACTTCCATTGCAACCAAAAC	129S1	7	80265706	80265729	-	0	0	0	16	1	0	0	16	1	1	0	0	0	0	FALSE	0.5489420
CCNACTTCCATTGGAGATGTTGC	129S1	6	147388328	147388351	-	0	0	0	3	1	0	0	2	1	2	0	0	0	0	FALSE	0.5004890
CCNACTTCCATTGTGTCCTTGTT	129S1	13	99083153	99083176	-	0	0	1	26	1	0	1	25	1	1	0	0	0	0	FALSE	0.6212390
CCNACTTCCATTGTTAAGTAATA	B6	8	29833167	29833190	-	0	0	1	21	1	0	0	21	0	2	0	0	0	0	FALSE	0.4747140
CCNACTTCCATTGTTAGGTAATG	129S1	8	29833167	29833190	-	0	0	2	17	1	0	1	18	0	2	0	0	0	0	FALSE	0.5236940
CCNACTTCCATTTAAAGATATTG	B6	15	22863109	22863132	-	0	0	2	26	1	0	2	28	1	1	0	0	0	0	FALSE	0.5257270
CCNACTTCCATTTATCCCCGATC	129S1	4	154044465	154044488	-	0	0	1	2	1	0	0	2	0	2	0	0	0	0	FALSE	0.5831020	A430005L14Rik
CCNACTTCCATTTATCCCCGGTT	B6	4	154044465	154044488	-	0	0	1	4	1	0	0	4	0	2	0	0	0	0	FALSE	0.5786860	A430005L14Rik
CCNACTTCCATTTCCGCTATTCT	B6	6	63725503	63725526	-	0	0	0	14	1	0	0	13	1	1	0	0	0	0	FALSE	0.5973170
CCNACTTCCATTTCCTATAGGCC	129S1	12	113730311	113730334	-	0	0	2	17	1	0	2	16	1	2	0	0	0	0	TRUE	0.5094610
CCNACTTCCATTTCTAAAAAGCT	B6	X	152767004	152767027	-	0	0	0	30	1	0	0	30	0	0	0	0	0	1	FALSE	0.5538800
CCNACTTCCATTTCTAAAAGCTG	129S1	X	152767004	152767027	-	0	0	1	30	1	0	1	33	0	0	0	0	0	1	FALSE	0.4914280
CCNACTTCCATTTTAAGGCAGTT	129S1	18	10069498	10069521	-	0	0	0	23	1	0	0	23	0	1	1	0	1	0	FALSE	0.5751160	Rock1
CCNACTTCCATTTTCTCTCAAGC	B6	14	117955290	117955313	-	0	0	1	22	1	0	0	20	0	1	0	0	1	0	FALSE	0.4674890
CCNACTTCCATTTTTCCTCTCTG	B6	11	89959285	89959308	-	0	0	12	154	1	0	13	152	0	0	0	1	0	1	FALSE	0.4845180
CCNACTTCCATTTTTCTCCCAAG	129S1	14	117955290	117955313	-	0	0	8	43	1	0	8	43	0	1	0	0	1	0	FALSE	0.5184210
CCNACTTCCATTTTTGTTGATCT	B6	3	121935022	121935045	-	0	0	1	28	1	0	1	30	0	2	0	0	0	0	FALSE	0.4820860
CCNACTTCCCAAAATCTTCTGTG	129S1	3	78689349	78689372	-	0	0	2	23	1	0	1	25	0	2	0	0	0	0	FALSE	0.3782610
CCNACTTCCCAAAGTAAAAACTG	129S1	7	58312708	58312731	-	0	0	2	19	1	0	2	18	0	0	0	0	0	1	FALSE	0.4345350
CCNACTTCCCAAATTATGGTGAT	B6	11	112077388	112077411	-	0	0	3	12	1	0	3	12	0	0	0	1	0	1	FALSE	0.5615490
CCNACTTCCCAAATTGTGATTGC	129S1	8	6584921	6584944	-	0	0	6	117	1	0	7	113	1	1	0	0	0	0	FALSE	0.4186110
CCNACTTCCCAACAAAGCAGCCC	129S1	2	143844673	143844696	-	0	0	2	17	1	0	2	16	0	3	0	0	0	1	FALSE	0.4779010
CCNACTTCCCAACATGTGCCTGC	129S1	5	128356501	128356524	-	0	0	1	14	1	0	0	16	0	2	0	0	0	0	FALSE	0.5486930
CCNACTTCCCAACCAATCACATC	129S1	6	135947613	135947636	-	0	0	2	12	1	0	2	12	1	1	0	0	0	0	FALSE	0.4447700
CCNACTTCCCAACCATCACAGGC	B6	4	133001290	133001313	-	0	0	2	18	1	0	1	18	0	0	0	0	0	1	FALSE	0.4865340
CCNACTTCCCAACCTAAGTCCAG	129S1	14	21325734	21325757	-	0	0	1	14	1	0	1	15	1	1	0	0	0	0	FALSE	0.4179140
CCNACTTCCCAACCTCACAGGCA	129S1	4	133001290	133001313	-	0	0	2	19	1	0	2	19	0	0	0	0	0	1	FALSE	0.4553550
CCNACTTCCCAAGATTGGGGCAA	B6	2	155580956	155580979	-	0	0	0	8	1	0	0	8	0	0	0	0	0	1	FALSE	0.4221540
CCNACTTCCCAAGTGCAGAAATG	129S1	12	51369616	51369639	-	0	0	3	36	1	0	3	36	1	2	0	0	0	0	FALSE	0.4228960
CCNACTTCCCAATCAACTGCCTG	129S1	8	84518179	84518202	-	0	0	4	22	1	0	3	21	0	2	0	0	0	0	FALSE	0.4203100
CCNACTTCCCAATGGCTAACCTC	B6	14	15773354	15773377	-	0	0	0	9	1	0	0	9	1	1	0	0	0	1	FALSE	0.4652800
CCNACTTCCCACAACGTTTTCAT	B6	4	92739482	92739505	-	0	0	1	9	1	0	1	9	0	0	0	0	0	1	FALSE	0.5274330
CCNACTTCCCACAATCAGGCTTT	129S1	11	61670847	61670870	-	0	0	0	21	1	0	0	20	1	2	0	0	0	0	FALSE	0.5029870
CCNACTTCCCACAATCCCCCTGT	B6	19	58777625	58777648	-	0	0	1	35	1	0	2	33	1	2	0	0	0	0	FALSE	0.5680100	1700019N19Rik
CCNACTTCCCACACAAATGGTGC	129S1	5	124516325	124516348	-	0	0	1	11	1	0	0	12	0	2	0	0	0	0	FALSE	0.4355980
CCNACTTCCCACACACTGCTGCC	B6	9	77479777	77479800	-	0	0	4	79	1	0	5	82	0	1	0	0	1	0	FALSE	0.5697820
CCNACTTCCCACACAGCTCACCA	129S1	15	93289131	93289154	-	0	0	4	63	1	0	4	66	0	0	0	0	1	0	FALSE	0.5196870	Zcrb1
CCNACTTCCCACACATAAAGGTT	129S1	2	159855243	159855266	-	0	0	1	10	1	0	1	10	0	0	1	0	1	0	FALSE	0.5185220
CCNACTTCCCACACCATATCGTA	B6	9	106643661	106643684	-	0	0	1	3	1	0	1	3	2	3	0	0	0	0	FALSE	0.5439430
CCNACTTCCCACAGGTAACATGC	129S1	17	47572406	47572429	-	0	0	1	12	1	0	0	12	0	2	0	0	0	0	FALSE	0.4909800
CCNACTTCCCACATGTCGGGTGG	129S1	13	64439612	64439635	-	0	0	1	3	1	0	1	3	1	1	0	0	0	0	FALSE	0.5760650	Prxl2c
CCNACTTCCCACATGTGACCTTT	B6	2	50727905	50727928	-	0	0	1	24	1	0	0	23	0	2	0	0	0	0	FALSE	0.5507640
CCNACTTCCCACATTACTTTCTG	129S1	9	124441603	124441626	-	0	0	1	26	1	0	0	27	0	0	0	0	1	0	FALSE	0.4183760
CCNACTTCCCACCAAATGTCCTC	129S1	4	156080802	156080825	-	0	0	0	31	1	0	0	28	0	0	0	1	0	1	FALSE	0.4374720	Sdf4
CCNACTTCCCACCCACACCCCCT	129S1	5	8802331	8802354	-	0	0	23	668	1	0	21	659	0	3	0	0	0	0	FALSE	0.2798170
CCNACTTCCCACCCCCCCTTCTA	129S1	14	77786821	77786844	-	0	0	7	81	1	0	9	84	0	0	0	0	0	1	FALSE	0.4387450
CCNACTTCCCACCCCTGAGCTCC	129S1	13	95883121	95883144	-	0	0	7	62	1	0	6	61	0	3	0	0	0	0	FALSE	0.3862600
CCNACTTCCCACCCTGCCCACTT	129S1	8	42655261	42655284	-	0	0	15	79	1	0	13	79	0	2	0	0	0	0	FALSE	0.3064600
CCNACTTCCCACCCTTGCCACTT	B6	8	42655261	42655284	-	0	0	4	46	1	0	3	43	0	2	0	0	0	0	FALSE	0.3714270
CCNACTTCCCACCTCCCAAATGA	B6	6	146859871	146859894	-	0	0	5	38	1	0	4	37	0	1	0	0	0	1	FALSE	0.5651230
CCNACTTCCCACCTCTACCTTCA	B6	4	133924083	133924106	-	0	0	4	40	1	0	4	44	1	1	0	0	0	0	FALSE	0.6075590
CCNACTTCCCACGCATGGAAATT	B6	12	31978629	31978652	-	0	0	1	7	1	0	0	7	0	2	0	0	0	0	FALSE	0.5327190	Cog5
CCNACTTCCCACGCTTCTATGAG	129S1	8	31644172	31644195	-	0	0	19	289	1	0	19	281	0	3	0	0	0	0	FALSE	0.4941620
CCNACTTCCCACGGCTAGATAGA	B6	6	83610966	83610989	-	0	0	0	6	1	0	0	6	1	1	0	0	0	0	FALSE	0.4385210
CCNACTTCCCACGTTTTCATAGA	129S1	4	92739482	92739505	-	0	0	0	6	1	0	0	6	0	0	0	0	0	1	FALSE	0.5255140
CCNACTTCCCACTCACCCCAGAC	B6	4	134504915	134504938	-	0	0	1	41	1	0	1	41	0	0	0	0	1	0	FALSE	0.4864800
CCNACTTCCCACTCATATGGTGC	B6	5	124516325	124516348	-	0	0	2	6	1	0	1	6	0	2	0	0	0	0	FALSE	0.4755360
CCNACTTCCCACTCTCCATACAC	129S1	4	50313008	50313031	-	0	0	7	85	1	0	6	85	0	2	0	0	0	0	FALSE	0.4854140
CCNACTTCCCACTCTTAGTTTTC	B6	1	171562959	171562982	-	0	0	0	39	1	0	0	38	1	2	0	0	0	0	TRUE	0.5340690
CCNACTTCCCACTTCTTTGCTTG	B6	9	123427228	123427251	-	0	0	2	27	1	0	2	27	0	1	0	0	0	1	FALSE	0.5869350	Slc6a20b
CCNACTTCCCACTTGATGGATGT	B6	14	35246653	35246676	-	0	0	1	27	1	0	0	25	0	2	0	0	0	0	FALSE	0.4990380
CCNACTTCCCAGAAAATATCATC	129S1	7	57375567	57375590	-	0	0	2	20	1	0	0	20	0	2	0	0	0	0	FALSE	0.4427460
CCNACTTCCCAGAAAATGTGATC	B6	7	57375567	57375590	-	0	0	1	9	1	0	0	9	0	2	0	0	0	0	FALSE	0.4632340
CCNACTTCCCAGAAACTATCACC	B6	3	148227098	148227121	-	0	0	2	25	1	0	1	24	0	0	0	0	0	1	FALSE	0.5871320
CCNACTTCCCAGAAGCTTCCTCC	129S1	3	148227098	148227121	-	0	0	4	49	1	0	5	51	0	0	0	0	0	1	FALSE	0.5851150
CCNACTTCCCAGAATCTTCTTTG	B6	3	78689349	78689372	-	0	0	3	40	1	0	2	39	0	2	0	0	0	0	FALSE	0.4566090
CCNACTTCCCAGCACCATGTCCC	B6	13	96973311	96973334	-	0	0	5	29	1	0	4	30	0	2	0	0	0	0	FALSE	0.5039830
CCNACTTCCCAGCATACACCCTC	129S1	3	32050589	32050612	-	0	0	1	31	1	0	1	31	0	0	0	0	0	1	FALSE	0.5071750
CCNACTTCCCAGCATGCTCTGCA	129S1	9	115012946	115012969	-	0	0	8	60	1	0	8	59	1	1	0	0	0	0	FALSE	0.5605870
CCNACTTCCCAGCCAGTCTTTGC	129S1	12	28817087	28817110	-	0	0	2	37	1	0	2	35	1	2	0	0	0	0	FALSE	0.5767790
CCNACTTCCCAGCCCAGCCTCAC	129S1	10	41814537	41814560	-	0	0	1	62	1	0	0	61	1	1	0	0	0	0	FALSE	0.3219170
CCNACTTCCCAGCCCCTCCGGAG	B6	11	57444366	57444389	-	0	0	4	30	1	0	3	30	0	2	0	0	0	0	FALSE	0.2474290
CCNACTTCCCAGCCCGCGTCTCT	B6	14	10579059	10579082	-	0	0	2	15	1	0	1	15	0	2	0	0	0	0	FALSE	0.4284760
CCNACTTCCCAGCCCTTCGGGAG	129S1	11	57444366	57444389	-	0	0	1	33	1	0	0	29	0	2	0	0	0	0	FALSE	0.3116170
CCNACTTCCCAGCTAGAAAAAAC	129S1	18	16103722	16103745	-	0	0	1	19	1	0	0	19	0	0	0	0	1	0	FALSE	0.4613430
CCNACTTCCCAGCTAGAAAACAA	B6	18	16103722	16103745	-	0	0	1	27	1	0	0	26	0	0	0	0	1	0	FALSE	0.4961630
CCNACTTCCCAGCTGGAAACCGG	129S1	4	129446006	129446029	-	0	0	10	28	1	0	9	27	0	2	0	0	0	0	FALSE	0.4664270
CCNACTTCCCAGGACCATGTATA	129S1	14	104662399	104662422	-	0	0	2	23	1	0	1	24	0	2	0	0	0	0	FALSE	0.5042600
CCNACTTCCCAGGATCATGTATG	B6	14	104662399	104662422	-	0	0	2	15	1	0	1	15	0	2	0	0	0	0	FALSE	0.5509330
CCNACTTCCCAGGCATGGAAACT	129S1	12	31978629	31978652	-	0	0	4	38	1	0	2	39	0	2	0	0	0	0	FALSE	0.4787090	Cog5
CCNACTTCCCAGGCGCTGTGATT	129S1	19	44162092	44162115	-	0	0	8	59	1	0	7	59	0	2	0	0	0	0	FALSE	0.4538160
CCNACTTCCCAGGGTTCATCCTT	B6	7	31473069	31473092	-	0	0	1	16	1	0	0	18	1	3	0	0	0	0	TRUE	0.4667230
CCNACTTCCCAGGGTTCCAACCC	129S1	19	46908880	46908903	-	0	0	2	16	1	0	2	17	1	1	0	0	0	0	FALSE	0.5064540
CCNACTTCCCAGGTAGGCAAAGC	B6	8	31782992	31783015	-	0	0	2	18	1	0	2	17	1	1	0	0	0	0	FALSE	0.5694960
CCNACTTCCCAGGTGCAGCCCAG	B6	4	143188191	143188214	-	0	0	1	21	1	0	0	23	0	2	0	0	0	0	FALSE	0.4485740
CCNACTTCCCAGTAAAAAGTTCT	B6	13	19145387	19145410	-	0	0	1	31	1	0	1	30	1	2	0	0	0	0	FALSE	0.4785480
CCNACTTCCCAGTAATGGTAGGC	129S1	7	36939159	36939182	-	0	0	0	7	1	0	0	7	1	1	0	0	0	0	FALSE	0.4634840
CCNACTTCCCAGTCGCCCCCCCT	B6	19	21326080	21326103	-	0	0	9	48	1	0	8	48	0	0	0	0	0	1	FALSE	0.4999870
CCNACTTCCCAGTGACTCACTGA	129S1	13	103409481	103409504	-	0	0	1	31	1	0	1	31	1	2	0	0	0	0	FALSE	0.5608070
CCNACTTCCCAGTGCCTACCCAC	129S1	3	148977264	148977287	-	0	0	2	31	1	0	2	33	1	1	0	0	0	0	FALSE	0.3637680
CCNACTTCCCAGTGGCCACAGTG	129S1	12	30207804	30207827	-	0	0	3	22	1	0	2	22	0	0	0	0	0	0	FALSE	0.4173590
CCNACTTCCCAGTGTTAGGATTC	B6	14	53889327	53889350	-	0	0	3	79	1	0	3	79	1	1	0	0	0	0	FALSE	0.5018890
CCNACTTCCCAGTTTCAGCGCTT	B6	7	144162869	144162892	-	0	0	0	11	1	0	0	10	0	0	0	0	0	1	FALSE	0.4975780
CCNACTTCCCATAAGGACATATA	B6	2	153946054	153946077	-	0	0	3	36	1	0	2	36	0	2	0	0	0	0	FALSE	0.5452990
CCNACTTCCCATAGCTTTTTCCT	129S1	4	54404278	54404301	-	0	0	4	39	1	0	4	40	1	1	0	0	0	0	FALSE	0.4547380
CCNACTTCCCATATCAGAACTTC	129S1	9	85713482	85713505	-	0	0	5	16	1	0	5	18	1	1	0	0	0	0	FALSE	0.5483850
CCNACTTCCCATATTTGCATCTC	129S1	6	8003040	8003063	-	0	0	2	15	1	0	1	15	0	2	0	0	0	0	FALSE	0.5358630
CCNACTTCCCATATTTTCACCTC	B6	6	8003040	8003063	-	0	0	1	21	1	0	0	20	0	2	0	0	0	0	FALSE	0.5626820
CCNACTTCCCATCAACACCATGA	B6	5	97906217	97906240	-	0	0	0	16	1	0	0	17	1	1	0	0	0	0	FALSE	0.5621850
CCNACTTCCCATCCATCATGCCT	B6	8	43259180	43259203	-	0	0	5	28	1	0	4	27	0	2	0	0	0	0	FALSE	0.5733610
CCNACTTCCCATCCCCACAAAAA	129S1	9	41488996	41489019	-	0	0	4	66	1	0	3	63	1	1	0	0	0	0	FALSE	0.4179860
CCNACTTCCCATCCTTATGACAG	129S1	7	50538592	50538615	-	0	0	0	17	1	0	0	18	1	1	0	0	0	0	FALSE	0.5262580
CCNACTTCCCATCGAACCCGGCA	129S1	1	159891720	159891743	-	0	0	1	5	1	0	0	5	0	2	0	0	0	0	FALSE	0.5315570
CCNACTTCCCATCGCACACCTGC	B6	9	48233119	48233142	-	0	0	2	21	1	0	2	20	0	0	0	0	1	0	FALSE	0.5039830
CCNACTTCCCATCGCACACTCTG	129S1	9	48233119	48233142	-	0	0	0	13	1	0	0	11	0	0	0	0	1	0	FALSE	0.4842400
CCNACTTCCCATGTCCAGGTTCA	129S1	7	126221115	126221138	-	0	0	0	23	1	0	1	22	1	1	0	0	0	0	FALSE	0.5120190
CCNACTTCCCATGTGACCTCCCA	129S1	19	58261901	58261924	-	0	0	6	30	1	0	4	31	0	2	0	0	0	0	FALSE	0.5465170
CCNACTTCCCATGTGGTTTGGAG	B6	14	69996601	69996624	-	0	0	2	10	1	0	2	11	1	1	0	0	0	0	FALSE	0.5176150
CCNACTTCCCATTAATTCCACTT	129S1	5	96769860	96769883	-	0	0	2	23	1	0	1	27	1	2	0	0	1	0	FALSE	0.5217500
CCNACTTCCCATTAGCAGTTTTT	129S1	6	137305538	137305561	-	0	0	2	22	1	0	3	21	0	3	0	0	0	0	FALSE	0.4916420
CCNACTTCCCATTCCCTAGAGAC	B6	13	76317083	76317106	-	0	0	1	20	1	0	2	20	1	1	0	0	0	0	FALSE	0.5077040
CCNACTTCCCATTCCTGGCCTGG	129S1	3	140497850	140497873	-	0	0	4	91	1	0	4	89	0	1	0	0	0	1	FALSE	0.5378880
CCNACTTCCCATTGTGGGGGTAG	B6	10	74957349	74957372	-	0	0	0	6	1	0	0	6	0	0	0	0	0	1	FALSE	0.6457520
CCNACTTCCCATTGTGGGGTAGA	129S1	10	74957349	74957372	-	0	0	0	4	1	0	0	4	0	0	0	0	0	1	FALSE	0.6411770
CCNACTTCCCCAAACTCATGAAT	B6	9	67168448	67168471	-	0	0	0	17	1	0	0	17	0	2	0	0	1	0	FALSE	0.5007300
CCNACTTCCCCAACCACCAAGTC	B6	12	104015905	104015928	-	0	0	11	395	1	0	10	410	0	0	0	0	1	0	FALSE	0.4138250
CCNACTTCCCCAAGACAAGGGTA	B6	17	24280557	24280580	-	0	0	1	12	1	0	0	12	0	2	0	0	0	0	FALSE	0.4944510
CCNACTTCCCCAAGTGTTGTAGC	129S1	5	89829497	89829520	-	0	0	6	51	1	0	7	50	1	2	0	0	0	0	FALSE	0.6028460
CCNACTTCCCCAATGGGTTTTCT	B6	11	107941010	107941033	-	0	0	1	20	1	0	1	20	1	1	0	0	0	0	FALSE	0.5240610
CCNACTTCCCCACAGCTTGTAAC	129S1	5	127492398	127492421	-	0	0	0	8	1	0	0	8	1	1	0	0	0	0	FALSE	0.5070620
CCNACTTCCCCACATCAATCAGA	B6	4	46068623	46068646	-	0	0	0	13	1	0	0	12	1	1	0	0	0	0	FALSE	0.5233420
CCNACTTCCCCACATGCCTTAGT	129S1	14	52905725	52905748	-	0	0	2	16	1	0	2	17	0	0	0	0	0	1	FALSE	0.4824140
CCNACTTCCCCACCAAAATCCAT	129S1	14	109693075	109693098	-	0	0	2	24	1	0	1	25	0	2	0	0	0	0	FALSE	0.3903930
CCNACTTCCCCACCCCTGGTTCC	129S1	1	95755470	95755493	-	0	0	6	147	1	0	7	141	0	1	0	0	1	0	FALSE	0.4914130
CCNACTTCCCCACTCACCCCAGA	129S1	4	134504915	134504938	-	0	0	1	37	1	0	1	36	0	0	0	0	1	0	FALSE	0.4680590
CCNACTTCCCCAGAGTGGGCTGA	129S1	18	82307582	82307605	-	0	0	2	16	1	0	2	12	0	0	0	0	0	1	FALSE	0.5054230
CCNACTTCCCCAGGACATCAACA	129S1	2	155070265	155070288	-	0	0	1	16	1	0	1	14	1	1	0	0	0	0	FALSE	0.4599560
CCNACTTCCCCATATCCACTCCA	129S1	13	19885602	19885625	-	0	0	6	89	1	0	6	85	1	1	0	0	0	0	FALSE	0.4666140
CCNACTTCCCCATCCAGGAACTC	B6	19	41760993	41761016	-	0	0	3	56	1	0	3	54	1	1	0	0	0	0	FALSE	0.4973320
CCNACTTCCCCATGCGACATTTG	B6	16	79803062	79803085	-	0	0	0	11	1	0	0	11	0	2	0	0	1	1	FALSE	0.4208310
CCNACTTCCCCATGCTGTCTGAC	129S1	9	48726438	48726461	-	0	0	0	15	1	0	0	18	0	1	0	0	0	2	FALSE	0.4571770
CCNACTTCCCCATTAAAAAAAAA	B6	17	44903031	44903054	-	0	0	22	156	1	0	21	149	1	1	0	0	0	0	FALSE	0.3905920
CCNACTTCCCCATTAAGTATGTG	129S1	7	77167221	77167244	-	0	0	1	11	1	0	1	10	1	1	0	0	0	0	FALSE	0.5305690
CCNACTTCCCCATTTTACAGACA	B6	9	123841410	123841433	-	0	0	7	30	1	0	7	29	1	1	0	0	0	0	FALSE	0.4829880
CCNACTTCCCCCAAAAGAAACAG	B6	6	19379986	19380009	-	0	0	6	61	1	0	6	62	1	1	0	0	0	0	FALSE	0.3939980
CCNACTTCCCCCAAAGTGCAGTG	129S1	10	108444870	108444893	-	0	0	1	15	1	0	1	16	0	1	0	0	1	0	FALSE	0.3179400
CCNACTTCCCCCAAATAAATAGT	129S1	7	139952656	139952679	-	0	0	2	79	1	0	2	81	1	1	0	0	0	0	FALSE	0.4765030	Olfr530
CCNACTTCCCCCACCCTCCTCCA	B6	14	110664959	110664982	-	0	0	18	189	1	0	19	190	0	0	0	0	0	1	FALSE	0.3491420
CCNACTTCCCCCACCTTCCCAGA	B6	1	65495219	65495242	-	0	0	5	52	1	0	4	51	0	2	0	0	0	0	FALSE	0.3325150
CCNACTTCCCCCAGAGTGGGCTG	B6	18	82307582	82307605	-	0	0	1	13	1	0	1	14	0	0	0	0	0	1	FALSE	0.4897310
CCNACTTCCCCCATACTCCCCCA	B6	17	83038441	83038464	-	0	0	7	89	1	0	8	99	1	1	0	0	0	0	FALSE	0.5070270
CCNACTTCCCCCCAGGCTTCCCG	B6	1	152934356	152934379	-	0	0	0	21	1	0	0	22	0	0	0	0	1	0	FALSE	0.4749290
CCNACTTCCCCCCCAATTCCTTG	B6	9	87599253	87599276	-	0	0	0	35	1	0	0	34	1	1	0	0	0	0	FALSE	0.3652270
CCNACTTCCCCCCCCCATCTCTC	B6	19	47438282	47438305	-	0	0	40	393	1	0	37	378	0	0	0	0	0	1	FALSE	0.3479400
CCNACTTCCCCCCCCCTTAGGGG	B6	17	49867680	49867703	-	0	0	0	9	1	0	0	7	0	0	0	0	0	2	FALSE	0.3674550
CCNACTTCCCCCCCGACCCATAC	B6	9	105865786	105865809	-	0	0	1	77	1	0	0	82	0	0	0	0	0	1	FALSE	0.3460650
CCNACTTCCCCCCCTGTGCAGCT	B6	18	12571110	12571133	-	0	0	2	16	1	0	1	18	0	2	0	0	0	0	FALSE	0.4593330
CCNACTTCCCCCCCTTCTTCACC	129S1	16	5881748	5881771	-	0	0	1	93	1	0	1	99	0	0	0	0	0	1	FALSE	0.3586450
CCNACTTCCCCCCGACCCATACC	129S1	9	105865786	105865809	-	0	0	1	14	1	0	1	15	0	0	0	0	0	1	FALSE	0.4130510
CCNACTTCCCCCCTCTCACACAG	129S1	8	57305128	57305151	-	0	0	3	50	1	0	1	47	0	2	0	0	0	0	TRUE	0.4805400
CCNACTTCCCCCCTCTCACGCGG	B6	8	57305128	57305151	-	0	0	1	1	1	0	0	1	0	2	0	0	0	0	TRUE	0.4982120
CCNACTTCCCCCCTTCCGGGAGA	B6	11	89994676	89994699	-	0	0	0	4	1	0	0	3	0	0	0	1	0	1	FALSE	0.5181720
CCNACTTCCCCCGCAACTGCCTA	B6	11	104675310	104675333	-	0	0	0	9	1	0	0	7	0	2	0	0	0	1	FALSE	0.4317320
CCNACTTCCCCCGGCCCCCCGGC	129S1	7	53333020	53333043	-	0	0	2	28	1	0	2	32	0	0	0	0	0	1	FALSE	0.3112470
CCNACTTCCCCCGGGCCCCCCCG	B6	7	53333020	53333043	-	0	0	8	30	1	0	8	28	0	0	0	0	0	1	FALSE	0.3068000
CCNACTTCCCCCTCCAACCCCAG	129S1	14	33508293	33508316	-	0	0	5	87	1	0	6	81	1	3	0	0	0	0	FALSE	0.4187060
CCNACTTCCCCCTCCCCTGCAAA	129S1	5	122124511	122124534	-	0	0	5	82	1	0	7	91	0	0	1	0	1	0	FALSE	0.5102970
CCNACTTCCCCCTCTCACGCGGC	B6	8	57305101	57305124	-	0	0	1	11	1	0	1	14	0	2	0	0	0	1	TRUE	0.5354730
CCNACTTCCCCCTGGCCCCATAA	129S1	6	101074495	101074518	-	0	0	0	20	1	0	0	21	1	1	0	0	0	0	FALSE	0.5561430
CCNACTTCCCCCTTGATGGAGGT	129S1	14	35246653	35246676	-	0	0	1	9	1	0	0	9	0	2	0	0	0	0	FALSE	0.4710190
CCNACTTCCCCGACCCCCACAAT	129S1	8	69128472	69128495	-	0	0	5	77	1	0	4	78	0	2	0	0	0	0	FALSE	0.3446920
CCNACTTCCCCGAGACATTGCTG	B6	17	86780214	86780237	-	0	0	0	9	1	0	0	9	0	0	0	0	0	1	FALSE	0.4416430
CCNACTTCCCCGATGGCTGTACT	129S1	3	31435774	31435797	-	0	0	0	1	1	0	0	2	1	2	0	0	0	0	FALSE	0.5812300
CCNACTTCCCCGTCTTCTAATCT	B6	15	61443615	61443638	-	0	0	0	14	1	0	0	14	0	1	0	0	1	0	FALSE	0.5558960
CCNACTTCCCCGTGGGTGAGGAC	129S1	5	151183118	151183141	-	0	0	1	6	1	0	0	6	0	2	0	0	0	0	FALSE	0.5425060
CCNACTTCCCCTAAACTTTGTAG	B6	5	117509571	117509594	-	0	0	4	5	1	0	1	8	0	2	0	0	0	0	FALSE	0.4502400
CCNACTTCCCCTAAGAAAAATAA	129S1	1	17284944	17284967	-	0	0	7	41	1	0	6	44	0	2	0	0	0	0	FALSE	0.4448250
CCNACTTCCCCTACAGAAAATCC	129S1	18	12408222	12408245	-	0	0	2	33	1	0	1	34	0	2	0	0	0	0	FALSE	0.3332480
CCNACTTCCCCTACTCTCCAAGT	129S1	9	40894738	40894761	-	0	0	1	40	1	0	1	44	0	2	0	0	1	0	FALSE	0.4973390
CCNACTTCCCCTAGAAAGGCCCC	129S1	6	95014107	95014130	-	0	0	3	31	1	0	2	30	0	2	0	0	0	0	FALSE	0.5310810
CCNACTTCCCCTCCACCCAGTCC	129S1	18	80255218	80255241	-	0	0	18	176	1	0	20	179	0	2	0	0	0	0	FALSE	0.4577890	Naa12
CCNACTTCCCCTCCCCTGTGTAA	129S1	1	146436580	146436603	-	0	0	1	30	1	0	1	32	1	1	0	0	0	0	FALSE	0.4797190
CCNACTTCCCCTCTCAGAGCCTG	B6	9	67165533	67165556	-	0	0	2	44	1	0	2	44	1	1	0	0	0	0	FALSE	0.5197060	Tln2
CCNACTTCCCCTCTCTGTCTGTC	B6	3	139406908	139406931	-	0	0	12	250	1	0	11	237	1	1	0	0	0	1	FALSE	0.5120960
CCNACTTCCCCTGATTTGTTTAC	129S1	19	57353513	57353536	-	0	0	1	15	1	0	1	15	1	1	0	0	0	0	FALSE	0.6097180
CCNACTTCCCCTGCAAGCGGCTC	129S1	8	87881370	87881393	-	0	0	0	11	1	0	0	11	0	0	0	0	1	0	FALSE	0.4938180
CCNACTTCCCCTGCTCACGTCCA	B6	1	127537096	127537119	-	0	0	3	20	1	0	2	19	0	0	0	1	0	1	FALSE	0.4960130
CCNACTTCCCCTGGTAAATGAGG	B6	14	32349286	32349309	-	0	0	2	11	1	0	1	10	0	0	0	0	1	0	FALSE	0.5125500
CCNACTTCCCCTGGTAAATGTTG	129S1	14	32349286	32349309	-	0	0	2	9	1	0	1	8	0	0	0	0	1	0	FALSE	0.5330750
CCNACTTCCCCTGTGTCCCACCA	B6	1	155792057	155792080	-	0	0	3	47	1	0	3	49	0	0	0	0	0	1	FALSE	0.5314270
CCNACTTCCCCTTATAGGTCTGA	129S1	7	17012556	17012579	-	0	0	2	17	1	0	1	18	0	2	0	0	0	0	FALSE	0.5604110
CCNACTTCCCCTTATTTAGACAA	129S1	14	51613293	51613316	-	0	0	1	19	1	0	2	15	0	3	0	0	0	0	TRUE	0.4566870
CCNACTTCCCCTTCACCCGGTCC	B6	18	80255218	80255241	-	0	0	3	23	1	0	2	23	0	2	0	0	0	0	FALSE	0.4990560	Naa12
CCNACTTCCCCTTCCCACACCTC	B6	4	131338637	131338660	-	0	0	7	128	1	0	6	128	0	2	0	0	0	0	FALSE	0.4737480
CCNACTTCCCCTTCCTCCACGGC	B6	15	37941648	37941671	-	0	0	2	49	1	0	2	49	0	0	0	0	0	1	FALSE	0.5590440
CCNACTTCCCCTTCCTCTTTCAC	129S1	6	55799741	55799764	-	0	0	12	209	1	0	12	209	0	2	0	0	0	0	FALSE	0.4258410
CCNACTTCCCCTTCTATCGGAAC	B6	17	78666219	78666242	-	0	0	0	13	1	0	0	13	0	0	0	0	1	0	FALSE	0.5314590
CCNACTTCCCCTTGGCTTCTTCA	B6	18	49203819	49203842	-	0	0	4	36	1	0	4	38	0	0	0	0	0	1	FALSE	0.5746470
CCNACTTCCCCTTTTTTTGCAAT	129S1	14	109773030	109773053	-	0	0	1	53	1	0	1	52	0	1	0	0	0	1	FALSE	0.5683320
CCNACTTCCCGAACTTCTATGAG	B6	8	31644172	31644195	-	0	0	2	45	1	0	2	45	0	3	0	0	0	0	FALSE	0.4902910
CCNACTTCCCGAAGGAAAAAGGC	B6	15	79096623	79096646	-	0	0	1	5	1	0	0	5	0	2	0	0	0	0	FALSE	0.3541730
CCNACTTCCCGACTTCCCGCTAC	B6	4	106464492	106464515	-	0	0	0	5	1	0	0	4	1	2	0	1	0	1	FALSE	0.6007840	Lexm
CCNACTTCCCGAGGACTTGGGTT	129S1	11	61107314	61107337	-	0	0	3	20	1	0	3	20	0	0	0	0	0	1	FALSE	0.5608070
CCNACTTCCCGATTTTTTTTAAA	129S1	11	62280897	62280920	-	0	0	5	46	1	0	5	49	1	2	0	0	0	0	FALSE	0.4091260
CCNACTTCCCGCACAAACCCTTA	129S1	11	115813039	115813062	-	0	0	2	6	1	0	2	6	1	1	0	0	0	0	FALSE	0.4329240
CCNACTTCCCGCCCATCCAAATC	129S1	8	33215949	33215972	-	0	0	7	41	1	0	7	39	0	0	0	0	0	1	FALSE	0.4929530
CCNACTTCCCGCCCCCAGCGGAC	B6	X	170676434	170676457	-	0	0	0	9	1	0	0	8	0	3	0	0	0	0	TRUE	0.4026620
CCNACTTCCCGGACGATGTGGGT	B6	13	115529591	115529614	-	0	0	0	4	1	0	0	4	1	1	0	0	0	0	FALSE	0.4738720
CCNACTTCCCGGCCGTCTCCAAT	129S1	4	108841657	108841680	-	0	0	0	4	1	0	0	3	0	1	0	0	0	1	FALSE	0.5559230
CCNACTTCCCGGTCACTCTCACT	B6	14	8111844	8111867	-	0	0	5	30	1	0	5	28	0	3	0	0	0	0	FALSE	0.5072580
CCNACTTCCCGTCATTTAATTCA	129S1	4	90701058	90701081	-	0	0	1	8	1	0	0	8	0	2	0	0	0	0	FALSE	0.5568540
CCNACTTCCCGTCTTCCCAGGCC	129S1	4	124109009	124109032	-	0	0	1	25	1	0	1	26	0	2	0	0	0	1	FALSE	0.5425590
CCNACTTCCCGTGAGATATTGCA	129S1	13	19145094	19145117	-	0	0	1	5	1	0	0	4	0	2	0	0	0	0	FALSE	0.4599360
CCNACTTCCCGTGCTCACCAGCT	129S1	8	5263126	5263149	-	0	0	6	85	1	0	5	86	0	2	0	0	0	0	FALSE	0.4553820
CCNACTTCCCGTTCTTCATCTGG	B6	4	151098942	151098965	-	0	0	1	27	1	0	1	25	0	1	0	0	1	0	FALSE	0.6151400
CCNACTTCCCGTTTCAACAAACA	129S1	8	11517519	11517542	-	0	0	0	7	1	0	0	7	1	1	0	0	0	0	FALSE	0.4869100
CCNACTTCCCTAAATCCTCTAGG	B6	9	41334370	41334393	-	0	0	0	23	1	0	0	23	1	1	0	0	0	0	FALSE	0.5006600
CCNACTTCCCTAACCCTTCTCCT	129S1	7	118847188	118847211	-	0	0	4	77	1	0	3	78	1	1	0	0	1	0	FALSE	0.2896290
CCNACTTCCCTAAGAGGCCATGT	129S1	3	93296201	93296224	-	0	0	0	12	1	0	0	13	1	1	0	0	0	0	FALSE	0.5951870
CCNACTTCCCTAATGGCATAGGG	129S1	19	38437838	38437861	-	0	0	1	15	1	0	0	15	0	2	0	0	0	0	FALSE	0.4749880
CCNACTTCCCTAATTACCCCATG	B6	7	82326584	82326607	-	0	0	2	13	1	0	1	14	0	2	0	0	0	0	FALSE	0.5643080
CCNACTTCCCTACCTATCTTGGA	129S1	6	138143932	138143955	-	0	0	1	14	1	0	0	14	0	2	0	0	0	0	FALSE	0.6018790
CCNACTTCCCTACGGCTCCTCTC	129S1	19	44016929	44016952	-	0	0	1	24	1	0	1	23	1	3	0	0	0	0	FALSE	0.4684460
CCNACTTCCCTAGATTCCACCCC	B6	8	40580469	40580492	-	0	0	3	12	1	0	2	14	0	2	0	0	0	0	FALSE	0.4914810
CCNACTTCCCTAGATTCCACCTG	129S1	8	40580469	40580492	-	0	0	3	13	1	0	2	13	0	2	0	0	0	0	FALSE	0.5134870
CCNACTTCCCTAGTTGGCGGCGG	B6	7	45125876	45125899	-	0	0	1	3	1	0	0	2	0	2	0	0	0	0	TRUE	0.5369430
CCNACTTCCCTATCTGCCCAAAT	B6	13	4883073	4883096	-	0	0	10	48	1	0	8	48	0	2	0	0	0	0	FALSE	0.5309190
CCNACTTCCCTATTAGAGCCTAC	129S1	17	76008745	76008768	-	0	0	49	74	1	0	46	77	1	1	0	0	0	0	FALSE	0.4331280
CCNACTTCCCTCAACCCTTTGTG	B6	1	135590685	135590708	-	0	0	0	17	1	0	0	17	1	1	0	0	0	0	FALSE	0.3840540
CCNACTTCCCTCAATGATTTCTT	B6	2	97366647	97366670	-	0	0	0	42	1	0	0	42	0	4	0	0	0	1	FALSE	0.4811500
CCNACTTCCCTCACATAAAATGC	129S1	2	40696425	40696448	-	0	0	1	24	1	0	0	25	0	2	0	0	0	0	FALSE	0.4952750
CCNACTTCCCTCAGAAACATTTA	129S1	15	50471843	50471866	-	0	0	3	33	1	0	2	32	0	2	0	0	0	0	FALSE	0.5309090
CCNACTTCCCTCAGAGACATTTG	B6	15	50471843	50471866	-	0	0	2	21	1	0	1	21	0	2	0	0	0	0	FALSE	0.5194650
CCNACTTCCCTCATATCTTGTTG	129S1	3	159313892	159313915	-	0	0	3	13	1	0	2	14	0	2	0	0	0	0	FALSE	0.5316360
CCNACTTCCCTCCCATAAAATAC	B6	2	40696425	40696448	-	0	0	1	19	1	0	0	18	0	2	0	0	0	0	FALSE	0.4820120
CCNACTTCCCTCCGCCCTCATTC	129S1	4	77358336	77358359	-	0	0	11	874	1	0	19	911	0	2	0	0	0	0	FALSE	0.4204030
CCNACTTCCCTCCTCAGCTCAGT	129S1	4	150427175	150427198	-	0	0	3	52	1	0	3	51	0	0	0	0	0	0	FALSE	0.6336890
CCNACTTCCCTCCTGCACACTGC	B6	7	46354901	46354924	-	0	0	3	44	1	0	3	41	1	5	0	0	0	0	FALSE	0.4680830
CCNACTTCCCTCCTTTAGCAGAA	B6	17	17624989	17625012	-	0	0	1	11	1	0	0	12	0	2	0	0	0	0	FALSE	0.5255220
CCNACTTCCCTCCTTTTTCCTTT	129S1	11	43554356	43554379	-	0	0	26	277	1	0	23	289	0	2	0	0	0	0	FALSE	0.5318080
CCNACTTCCCTCGATGCCCCAGA	129S1	12	10041974	10041997	-	0	0	1	15	1	0	0	15	0	3	0	0	0	0	FALSE	0.5412520
CCNACTTCCCTCTCCTCTCCAGT	129S1	13	82997237	82997260	-	0	0	14	116	1	0	11	116	0	2	0	0	0	0	FALSE	0.4564470
CCNACTTCCCTCTGGCTTACTTC	129S1	19	17086946	17086969	-	0	0	1	27	1	0	2	27	1	1	0	0	0	0	FALSE	0.5340180
CCNACTTCCCTCTTACTCACTAC	129S1	17	79396332	79396355	-	0	0	0	29	1	0	0	26	0	3	0	0	0	0	FALSE	0.4816310
CCNACTTCCCTCTTACTCGATGC	B6	17	79396332	79396355	-	0	0	0	9	1	0	1	6	0	3	0	0	0	0	FALSE	0.5636060
CCNACTTCCCTCTTTAACATCAT	129S1	13	46195664	46195687	-	0	0	1	26	1	0	1	25	0	0	0	0	1	0	FALSE	0.5450200
CCNACTTCCCTGAAGCTGGATGC	B6	1	171419692	171419715	-	0	0	3	22	1	0	3	22	1	1	0	0	0	0	FALSE	0.5877430
CCNACTTCCCTGAAGGTTCAGAG	129S1	6	87413024	87413047	-	0	0	1	45	1	0	0	45	0	2	0	0	0	0	FALSE	0.5498510	Bmp10
CCNACTTCCCTGAGACCCAGTGG	129S1	7	116472905	116472928	-	0	0	1	29	1	0	1	29	1	1	0	0	0	0	FALSE	0.4096070
CCNACTTCCCTGAGGACGAGCCT	129S1	2	144128848	144128871	-	0	0	1	9	1	0	0	10	0	2	0	0	0	0	FALSE	0.5373780
CCNACTTCCCTGATGACTAAGAA	129S1	13	64983582	64983605	-	0	0	4	29	1	0	4	29	0	0	0	1	0	1	FALSE	0.4421110
CCNACTTCCCTGATGACTGGAGT	129S1	11	71289484	71289507	-	0	0	2	28	1	0	1	29	1	3	0	0	0	0	FALSE	0.5526280
CCNACTTCCCTGCAAACACAGCA	B6	1	174098464	174098487	-	0	0	1	32	1	0	1	33	1	2	0	0	0	0	FALSE	0.5200710
CCNACTTCCCTGCCATTGAACCA	B6	9	47880519	47880542	-	0	0	1	14	1	0	0	15	1	1	0	0	0	0	FALSE	0.5043380
CCNACTTCCCTGCCCCTCCACCA	B6	5	40815202	40815225	-	0	0	16	120	1	0	16	124	0	0	0	0	0	1	FALSE	0.3762560
CCNACTTCCCTGCCCCTCCACTT	129S1	5	40815202	40815225	-	0	0	17	242	1	0	17	240	0	0	0	0	0	1	FALSE	0.3942060
CCNACTTCCCTGCGTTACCCAGA	129S1	6	134220711	134220734	-	0	0	0	18	1	0	0	17	1	1	0	0	0	0	FALSE	0.5238170
CCNACTTCCCTGCTAACAAGATA	B6	8	29584143	29584166	-	0	0	1	15	1	0	0	15	0	2	0	0	0	0	FALSE	0.4877640
CCNACTTCCCTGCTACCCAAATT	B6	2	162032668	162032691	-	0	0	1	24	1	0	1	23	1	1	0	0	0	0	FALSE	0.5733110
CCNACTTCCCTGCTTACCCCATG	129S1	7	82326584	82326607	-	0	0	1	24	1	0	0	24	0	2	0	0	0	0	FALSE	0.5270310
CCNACTTCCCTGGAGGTACTTCC	B6	4	151317943	151317966	-	0	0	0	13	1	0	0	13	1	1	0	0	0	0	FALSE	0.5774190
CCNACTTCCCTGGATTCAATGGA	129S1	5	23603389	23603412	-	0	0	0	14	1	0	0	15	0	0	0	0	1	0	FALSE	0.5622360
CCNACTTCCCTGGATTCATGGAG	B6	5	23603389	23603412	-	0	0	0	18	1	0	0	18	0	0	0	0	1	0	FALSE	0.5596570
CCNACTTCCCTGGTTGCCAGGCT	B6	18	65505027	65505050	-	0	0	1	17	1	0	2	18	0	1	0	0	1	0	FALSE	0.4087030
CCNACTTCCCTGGTTGGCGGCTG	129S1	7	45125876	45125899	-	0	0	2	3	1	0	1	3	0	2	0	0	0	0	TRUE	0.5296050
CCNACTTCCCTGGTTTCTAGGGA	129S1	4	74662962	74662985	-	0	0	1	29	1	0	1	29	0	0	0	0	0	1	FALSE	0.4748940
CCNACTTCCCTGGTTTCTTAGGG	B6	4	74662962	74662985	-	0	0	0	18	1	0	0	19	0	0	0	0	0	1	FALSE	0.4997010
CCNACTTCCCTGTCCTCGTCCTA	B6	18	12475803	12475826	-	0	0	14	101	1	0	14	98	0	2	0	0	0	0	FALSE	0.5533550
CCNACTTCCCTGTGGGAGAGGAC	B6	5	151183118	151183141	-	0	0	1	12	1	0	0	12	0	2	0	0	0	0	FALSE	0.5414780
CCNACTTCCCTGTTAACATGGGG	B6	5	138238800	138238823	-	0	0	0	17	1	0	1	18	1	4	0	0	0	0	TRUE	0.5078080
CCNACTTCCCTGTTCTGGTTGTG	B6	14	54496675	54496698	-	0	0	1	20	1	0	1	20	0	2	0	1	0	1	FALSE	0.5779180
CCNACTTCCCTTAATGTTCTATT	129S1	3	32053082	32053105	-	0	0	1	23	1	0	1	24	1	1	0	0	0	0	FALSE	0.3956840
CCNACTTCCCTTACCCACCTCCC	B6	9	70270669	70270692	-	0	0	12	100	1	0	11	99	1	3	0	0	0	0	FALSE	0.4293160
CCNACTTCCCTTACCCCGCTCCC	129S1	9	70270669	70270692	-	0	0	3	99	1	0	2	99	1	3	0	0	0	0	FALSE	0.4201400
CCNACTTCCCTTACCTTCTTCTC	129S1	9	87599233	87599256	-	0	0	13	153	1	0	10	158	0	2	0	0	0	0	FALSE	0.3414340
CCNACTTCCCTTCATTGACAGAA	B6	12	35552870	35552893	-	0	0	1	9	1	0	1	12	0	0	0	0	0	1	FALSE	0.5457840
CCNACTTCCCTTCCCAACCAACT	129S1	14	104844368	104844391	-	0	0	15	133	1	0	14	133	0	2	0	0	0	0	FALSE	0.4829850
CCNACTTCCCTTCCCAACGGACT	B6	14	104844368	104844391	-	0	0	3	17	1	0	2	16	0	2	0	0	0	0	FALSE	0.5583650
CCNACTTCCCTTCCTCCACGGCA	129S1	15	37941648	37941671	-	0	0	0	28	1	0	0	27	0	0	0	0	0	1	FALSE	0.5656850
CCNACTTCCCTTCTCAGAGGGCC	B6	19	17579229	17579252	-	0	0	1	12	1	0	2	12	1	1	0	0	0	0	FALSE	0.5619770
CCNACTTCCCTTCTCTGAGAGGA	129S1	2	45589833	45589856	-	0	0	6	77	1	0	5	77	0	0	0	0	0	1	FALSE	0.5200090
CCNACTTCCCTTCTGAGGATGAC	129S1	3	95276576	95276599	-	0	0	1	14	1	0	1	14	0	0	0	0	0	0	FALSE	0.6122970
CCNACTTCCCTTCTTCCCTTAAC	129S1	2	122403404	122403427	-	0	0	1	99	1	0	1	100	1	1	0	0	0	0	FALSE	0.4547120
CCNACTTCCCTTGAAGATGCCAG	B6	13	38023322	38023345	-	0	0	1	16	1	0	1	17	1	2	0	0	0	0	FALSE	0.5744120
CCNACTTCCCTTTCAGAAAGATG	B6	1	160281409	160281432	-	0	0	2	25	1	0	2	26	1	1	0	0	0	0	FALSE	0.4345770
CCNACTTCCCTTTCTTTACTTGT	129S1	8	43402822	43402845	-	0	0	2	71	1	0	1	72	0	2	0	0	0	0	FALSE	0.5202660
CCNACTTCCCTTTGAAGAGAATT	B6	1	104937022	104937045	-	0	0	1	24	1	0	1	25	1	1	0	0	0	0	FALSE	0.4617160
CCNACTTCCCTTTTAGAACAGCT	B6	8	53284786	53284809	-	0	0	4	12	1	0	3	13	0	2	0	0	0	0	FALSE	0.5370130
CCNACTTCCCTTTTTTGAATGTA	129S1	16	7057134	7057157	-	0	0	0	25	1	0	0	26	0	0	0	0	0	1	FALSE	0.4952540
CCNACTTCCCTTTTTTTGAATGT	B6	16	7057134	7057157	-	0	0	4	41	1	0	3	43	0	0	0	0	0	1	FALSE	0.5370100
CCNACTTCCGAACCTCCACCTGG	129S1	10	22149938	22149961	-	0	0	3	7	1	0	3	8	1	5	0	0	0	0	TRUE	0.5529490
CCNACTTCCGACAAGATTCTCAG	B6	2	51073214	51073237	-	0	0	2	6	1	0	1	6	0	2	0	0	0	0	FALSE	0.5697600
CCNACTTCCGACTCTGCAATAGC	129S1	10	94026187	94026210	-	0	0	0	6	1	0	0	4	0	0	0	0	1	0	FALSE	0.6139880
CCNACTTCCGACTCTGCAGTATT	B6	10	94026187	94026210	-	0	0	0	7	1	0	0	6	0	0	0	0	1	0	FALSE	0.6355670
CCNACTTCCGAGTAAGGAAAAGC	129S1	17	31918137	31918160	-	0	0	2	8	1	0	1	7	0	2	0	0	0	0	FALSE	0.4825320
CCNACTTCCGAGTCCTTGTAGGA	129S1	8	41820685	41820708	-	0	0	1	4	1	0	0	3	0	2	0	0	0	0	FALSE	0.5413890
CCNACTTCCGAGTGGGGAAAAGC	B6	17	31918137	31918160	-	0	0	1	8	1	0	0	8	0	2	0	0	0	0	FALSE	0.4968710
CCNACTTCCGAGTGTACTTATGT	129S1	5	122683824	122683847	-	0	0	2	6	1	0	1	6	0	2	0	0	0	0	FALSE	0.5849590
CCNACTTCCGATTTGTCATTAGT	129S1	12	24995017	24995040	-	0	0	2	8	1	0	1	8	0	2	0	0	0	0	FALSE	0.5798170
CCNACTTCCGCAATCTCCAGGAT	B6	2	66254026	66254049	-	0	0	0	2	1	0	0	2	0	0	0	0	1	0	FALSE	0.4081040
CCNACTTCCGCAATGCTCCAGGA	129S1	2	66254026	66254049	-	0	0	0	4	1	0	0	5	0	0	0	0	1	0	FALSE	0.4202650
CCNACTTCCGCACATGCTCAGTT	B6	12	28750459	28750482	-	0	0	1	10	1	0	1	9	1	1	0	0	0	0	FALSE	0.5106980
CCNACTTCCGCAGGTGATAGATA	129S1	15	53246951	53246974	-	0	0	2	4	1	0	1	4	0	2	0	0	0	0	FALSE	0.5638450
CCNACTTCCGCAGTAAATACATT	B6	13	117048513	117048536	-	0	0	1	5	1	0	0	5	0	2	0	0	0	0	FALSE	0.5785170
CCNACTTCCGCCTCACTACTGTA	129S1	10	94219415	94219438	-	0	0	12	80	1	0	12	81	0	2	0	0	0	0	FALSE	0.5517540
CCNACTTCCGGAAAGAGGACATT	129S1	18	10518836	10518859	-	0	0	1	4	1	0	0	5	0	2	0	0	0	0	FALSE	0.6002000
CCNACTTCCGGAATCAGCTTCAA	129S1	3	138161950	138161973	-	0	0	0	6	1	0	0	7	0	0	0	0	0	1	FALSE	0.5039940
CCNACTTCCGGACTTCTCGCTCC	129S1	17	83982052	83982075	-	0	0	1	8	1	0	0	6	0	2	0	0	0	0	FALSE	0.6634460
CCNACTTCCGGCTTCACCCAAAG	B6	4	117939963	117939986	-	0	0	0	4	1	0	0	4	1	1	0	0	0	0	FALSE	0.5829280
CCNACTTCCGGGATCCTCTCTAT	129S1	10	93688208	93688231	-	0	0	0	16	1	0	0	13	1	1	0	0	0	0	FALSE	0.5952700
CCNACTTCCGGGGTTCAGTGGTG	B6	8	92972670	92972693	-	0	0	1	5	1	0	0	5	0	2	0	0	0	0	FALSE	0.5997100
CCNACTTCCGGGTAGGGCCCTGG	129S1	14	118639047	118639070	-	0	0	1	2	1	0	0	2	0	2	0	0	0	0	FALSE	0.5050580
CCNACTTCCGGGTTGATAGTCTC	129S1	16	78617693	78617716	-	0	0	1	6	1	0	1	6	1	2	0	0	0	0	FALSE	0.6015600
CCNACTTCCGGGTTGTTGGAACA	129S1	6	136854008	136854031	-	0	0	2	6	1	0	1	6	0	2	0	0	0	0	FALSE	0.5395120
CCNACTTCCGGTAAGATTCTCAG	129S1	2	51073214	51073237	-	0	0	1	6	1	0	0	6	0	2	0	0	0	0	FALSE	0.5738700
CCNACTTCCGGTACCAGATGAGT	129S1	14	75153129	75153152	-	0	0	0	1	1	0	0	2	0	0	0	0	0	1	FALSE	0.5610390
CCNACTTCCGGTACCAGGGGTTT	B6	14	75153129	75153152	-	0	0	1	3	1	0	1	4	0	0	0	0	0	1	FALSE	0.6032680
CCNACTTCCGGTCACCACCATTT	129S1	14	72328560	72328583	-	0	0	1	13	1	0	0	13	0	1	0	0	1	0	FALSE	0.4671800
CCNACTTCCGGTTTCATTACTTG	B6	11	18003418	18003441	-	0	0	0	2	1	0	0	2	0	0	0	0	0	1	FALSE	0.6128530
CCNACTTCCGTCACATATTGTCT	129S1	3	59245204	59245227	-	0	0	1	4	1	0	1	4	0	4	0	0	0	0	FALSE	0.4979690
CCNACTTCCGTGCATATGTTATA	129S1	8	36450880	36450903	-	0	0	0	7	1	0	0	6	1	4	0	0	0	0	FALSE	0.5896720
CCNACTTCCGTGCTCCCCCATGC	129S1	15	74734203	74734226	-	0	0	1	12	1	0	0	12	0	2	0	0	0	0	FALSE	0.5468130
CCNACTTCCGTGCTGAAAAGAGG	B6	4	148376099	148376122	-	0	0	0	8	1	0	0	6	1	3	0	0	0	1	FALSE	0.4508390
CCNACTTCCGTTATGTTGTCTGA	129S1	4	152335737	152335760	-	0	0	1	10	1	0	1	12	0	1	0	0	1	0	FALSE	0.6431890
CCNACTTCCGTTCCTCCACCTCC	129S1	8	36041655	36041678	-	0	0	4	115	1	0	4	112	1	1	0	0	0	0	FALSE	0.5360930
CCNACTTCCGTTCCTTGAGTGCT	129S1	9	70518510	70518533	-	0	0	1	31	1	0	1	31	0	3	0	0	0	0	FALSE	0.5932470
CCNACTTCCGTTCTGTGTGCCTG	129S1	7	37166886	37166909	-	0	0	2	16	1	0	3	14	1	1	0	0	0	0	FALSE	0.5293230
CCNACTTCCGTTCTTGTCTGCCA	129S1	8	82068213	82068236	-	0	0	1	14	1	0	0	13	0	2	0	0	0	0	FALSE	0.6398070
CCNACTTCCGTTGATGAGAGAGC	B6	1	173252744	173252767	-	0	0	3	6	1	0	3	6	0	1	0	0	1	1	FALSE	0.4644440
CCNACTTCCGTTGGGTAACACAC	B6	13	61929539	61929562	-	0	0	1	2	1	0	0	2	0	2	0	0	0	0	FALSE	0.5186950
CCNACTTCCGTTTCTATGTATGT	B6	2	163743842	163743865	-	0	0	2	17	1	0	2	16	0	0	0	0	0	1	FALSE	0.6455790
CCNACTTCCTAAACATTTTTTCT	B6	1	109462465	109462488	-	0	0	5	52	1	0	3	55	0	1	0	0	0	1	FALSE	0.3503610
CCNACTTCCTAAAGTCTTGAGCA	129S1	17	49725070	49725093	-	0	0	0	7	1	0	0	6	1	1	0	0	0	0	FALSE	0.5235920
CCNACTTCCTAAATGTTCCATGT	129S1	9	45482027	45482050	-	0	0	5	44	1	0	4	45	0	2	0	0	0	0	FALSE	0.5354430
CCNACTTCCTAACAAATGGTAGG	B6	8	88344376	88344399	-	0	0	1	19	1	0	0	21	0	2	0	0	0	0	FALSE	0.4785230
CCNACTTCCTAACTATTATTTCT	B6	4	93429194	93429217	-	0	0	1	227	1	0	2	230	0	0	0	0	0	1	FALSE	0.4875650
CCNACTTCCTAACTCCTCCTCTC	B6	9	84330497	84330520	-	0	0	2	74	1	0	2	73	1	2	0	0	0	0	FALSE	0.4627140
CCNACTTCCTAAGGGACTTGTGA	B6	5	93024616	93024639	-	0	0	0	7	1	0	0	6	1	1	0	0	0	0	FALSE	0.5250670
CCNACTTCCTAAGGGTCAGGGAA	129S1	15	83723381	83723404	-	0	0	0	21	1	0	0	23	1	2	0	0	0	0	FALSE	0.5665000
CCNACTTCCTAATAAGGTCATAT	129S1	10	69802074	69802097	-	0	0	9	30	1	0	9	32	1	1	0	0	0	0	FALSE	0.5563880
CCNACTTCCTAATAGTGAATTGA	129S1	18	88768398	88768421	-	0	0	1	9	1	0	1	9	1	1	0	0	0	0	FALSE	0.5772410
CCNACTTCCTAATCACCCTGTCT	B6	14	11115017	11115040	-	0	0	0	33	1	0	0	32	0	0	0	0	1	0	FALSE	0.4227690
CCNACTTCCTACAACCCTCCTGC	129S1	7	115215485	115215508	-	0	0	3	39	1	0	3	37	1	1	0	0	1	0	FALSE	0.3082510
CCNACTTCCTACAACCCTCTGCC	B6	7	115215485	115215508	-	0	0	3	29	1	0	3	28	1	1	0	0	1	0	FALSE	0.4552800
CCNACTTCCTACAACTCTTCCCA	B6	8	30812466	30812489	-	0	0	3	45	1	0	2	43	0	2	0	0	0	0	FALSE	0.5310230
CCNACTTCCTACAAGGCCATTCC	129S1	5	23714603	23714626	-	0	0	2	29	1	0	3	28	0	1	0	0	1	0	FALSE	0.5197860
CCNACTTCCTACACCTCAGCCAT	129S1	8	91559478	91559501	-	0	0	1	25	1	0	1	25	1	1	0	0	0	0	FALSE	0.4968110
CCNACTTCCTACACTCCCACATC	129S1	12	29028989	29029012	-	0	0	1	30	1	0	1	30	0	4	0	0	0	0	FALSE	0.5777960
CCNACTTCCTACAGGCTCCAAAA	B6	4	106183660	106183683	-	0	0	6	31	1	0	5	34	0	2	0	0	0	0	FALSE	0.4812680
CCNACTTCCTACCACTGTAAACT	B6	19	51820870	51820893	-	0	0	0	10	1	0	0	10	1	3	0	0	0	0	FALSE	0.4244090
CCNACTTCCTACCATCCTACTTC	129S1	14	49257316	49257339	-	0	0	2	32	1	0	2	32	0	0	0	0	0	0	FALSE	0.4362690
CCNACTTCCTACCCACATCTCCC	B6	4	109381577	109381600	-	0	0	5	61	1	0	5	61	0	0	0	0	0	1	FALSE	0.4821930	4930522H14Rik
CCNACTTCCTACCCTAGATACTG	129S1	6	89339697	89339720	-	0	0	1	12	1	0	1	12	0	0	0	1	0	1	FALSE	0.5637490
CCNACTTCCTACCTCCCAATGAC	129S1	6	146859871	146859894	-	0	0	0	40	1	0	0	36	0	1	0	0	0	1	FALSE	0.6440570
CCNACTTCCTACCTGAATTATTT	129S1	18	10551896	10551919	-	0	0	2	21	1	0	2	21	1	1	0	0	0	0	FALSE	0.6294870
CCNACTTCCTACCTTTTTAACCC	129S1	16	6168494	6168517	-	0	0	0	19	1	0	0	22	1	1	0	0	0	0	FALSE	0.5868210
CCNACTTCCTACTCATGCTCAGA	129S1	3	27994404	27994427	-	0	0	1	29	1	0	1	28	0	0	0	0	0	1	FALSE	0.6139750
CCNACTTCCTACTCTGGCATTCT	B6	17	69575307	69575330	-	0	0	11	120	1	0	11	119	1	1	0	0	0	0	TRUE	0.5448990
CCNACTTCCTACTGTTTGAGGAC	B6	8	37061843	37061866	-	0	0	0	12	1	0	0	12	0	0	0	0	0	1	FALSE	0.5693030
CCNACTTCCTACTTAAAACCTCA	B6	17	71021771	71021794	-	0	0	0	19	1	0	0	18	1	3	0	0	0	0	FALSE	0.5797710
CCNACTTCCTACTTACGTTCATG	B6	3	27994404	27994427	-	0	0	0	11	1	0	0	11	0	0	0	0	0	1	FALSE	0.6111170
CCNACTTCCTACTTGGCTCTACA	B6	1	40790951	40790974	-	0	0	2	14	1	0	2	15	1	1	0	0	0	0	FALSE	0.4966910
CCNACTTCCTAGATCTCTGACAT	B6	1	48053558	48053581	-	0	0	2	26	1	0	1	27	0	2	0	0	0	0	FALSE	0.5809470
CCNACTTCCTAGCAATGCACATG	B6	13	60574724	60574747	-	0	0	0	15	1	0	0	14	0	3	0	0	0	0	FALSE	0.4978850
CCNACTTCCTAGCAGACCCTGCT	129S1	7	99329557	99329580	-	0	0	1	17	1	0	1	18	1	1	0	0	0	0	FALSE	0.5697990
CCNACTTCCTAGCATGGTTTGCC	129S1	7	53630475	53630498	-	0	0	1	15	1	0	0	15	0	2	0	0	0	0	FALSE	0.6102710
CCNACTTCCTAGCCCATGCAATG	B6	8	70199896	70199919	-	0	0	0	44	1	0	0	47	1	1	0	0	0	0	FALSE	0.4867670
CCNACTTCCTAGCCCCAGGGGGA	B6	7	29331247	29331270	-	0	0	2	12	1	0	1	13	0	3	0	0	0	0	FALSE	0.3163300
CCNACTTCCTAGCCTCAGAGGGA	129S1	7	29331247	29331270	-	0	0	3	13	1	0	2	12	0	3	0	0	0	0	FALSE	0.5353020
CCNACTTCCTAGCTAGGCATGGT	129S1	15	60164190	60164213	-	0	0	0	18	1	0	0	18	0	0	1	0	1	0	FALSE	0.6420180
CCNACTTCCTAGCTGCTGCTTTG	B6	7	118777761	118777784	-	0	0	0	31	1	0	0	33	1	1	0	0	0	0	FALSE	0.5656540
CCNACTTCCTAGCTGTGTGGCTT	129S1	7	44513130	44513153	-	0	0	2	32	1	0	2	31	1	1	0	0	0	0	FALSE	0.5925130	Ptov1
CCNACTTCCTAGGAAATATGACA	129S1	18	68145615	68145638	-	0	0	2	18	1	0	2	18	1	1	0	0	0	0	FALSE	0.6297170
CCNACTTCCTAGGGCTTATACTT	129S1	4	70873147	70873170	-	0	0	1	10	1	0	0	10	0	2	0	0	0	0	FALSE	0.6351940
CCNACTTCCTAGGTTTCCCTAGG	129S1	10	68266169	68266192	-	0	0	1	10	1	0	1	9	0	1	0	0	0	0	FALSE	0.5153690
CCNACTTCCTAGTAAGATGTCTT	B6	15	46639022	46639045	-	0	0	0	9	1	0	0	10	1	1	0	0	0	0	FALSE	0.5171640
CCNACTTCCTAGTCATTGTAGGA	B6	8	41820685	41820708	-	0	0	1	5	1	0	0	7	0	2	0	0	0	0	FALSE	0.6117110
CCNACTTCCTAGTGAAGACTGTT	129S1	4	104288196	104288219	-	0	0	0	9	1	0	0	10	1	1	0	0	0	0	FALSE	0.5391850
CCNACTTCCTAGTTTGGTTCAAA	B6	6	121635792	121635815	-	0	0	0	9	1	0	0	8	1	1	0	0	0	0	FALSE	0.4894550	A2m
CCNACTTCCTATACTGTGGAGGT	129S1	8	82854246	82854269	-	0	0	0	12	1	0	0	11	0	3	0	0	0	0	FALSE	0.5495000	Inpp4b
CCNACTTCCTATACTTTTTTTGG	129S1	17	75501907	75501930	-	0	0	2	22	1	0	1	21	0	2	0	0	0	0	FALSE	0.6073600
CCNACTTCCTATATACTCTTGTT	129S1	6	82157169	82157192	-	0	0	2	18	1	0	2	19	1	1	0	0	0	0	FALSE	0.5338460
CCNACTTCCTATATGGAACTTGA	129S1	17	71047573	71047596	-	0	0	1	8	1	0	1	9	1	2	0	0	0	0	FALSE	0.5452940
CCNACTTCCTATATTTGTGGAAA	B6	6	6577820	6577843	-	0	0	0	15	1	0	0	15	1	1	0	0	0	0	FALSE	0.5496140	Sem1
CCNACTTCCTATCAGACAGTTTT	129S1	7	102697536	102697559	-	0	0	4	22	1	0	3	23	0	2	0	0	0	0	FALSE	0.4558910
CCNACTTCCTATCAGATAATTTT	B6	7	102697536	102697559	-	0	0	3	26	1	0	2	33	0	2	0	0	0	0	FALSE	0.4177670
CCNACTTCCTATCTAGAAACGAT	B6	12	101144827	101144850	-	0	0	2	7	1	0	0	7	0	2	0	0	0	0	TRUE	0.4980390
CCNACTTCCTATCTCCCACTGGT	B6	16	40229764	40229787	-	0	0	0	27	1	0	0	27	1	1	0	0	0	0	FALSE	0.6683220
CCNACTTCCTATCTCTTCAACAT	B6	1	176296089	176296112	-	0	0	4	49	1	0	4	45	1	2	0	0	0	0	FALSE	0.6383560
CCNACTTCCTATGTGTCCAAGCA	129S1	9	40441736	40441759	-	0	0	1	14	1	0	1	15	0	0	0	0	1	0	FALSE	0.5110000
CCNACTTCCTATTATTTCTTGGT	129S1	4	93429194	93429217	-	0	0	4	18	1	0	4	18	0	0	0	0	0	1	FALSE	0.5804760
CCNACTTCCTATTCTCTGTAAAA	129S1	5	128769661	128769684	-	0	0	0	28	1	0	0	32	1	1	0	0	0	0	FALSE	0.4808520
CCNACTTCCTATTTGGTTTCAAC	B6	6	136804888	136804911	-	0	0	1	12	1	0	1	12	1	1	0	0	0	0	TRUE	0.6347940	BC049715
CCNACTTCCTATTTTGCAAGGTT	B6	16	63247644	63247667	-	0	0	10	61	1	0	9	60	0	2	0	0	0	0	FALSE	0.5641830
CCNACTTCCTATTTTTCGAGGTT	129S1	16	63247644	63247667	-	0	0	5	150	1	0	4	146	0	2	0	0	0	0	FALSE	0.5885440
CCNACTTCCTCAAAATGACAAAG	B6	4	77221839	77221862	-	0	0	2	18	1	0	2	18	1	1	0	0	0	0	FALSE	0.4489690
CCNACTTCCTCAACACCCCACCC	129S1	18	12330921	12330944	-	0	0	8	84	1	0	7	83	0	2	0	0	0	1	FALSE	0.4363910
CCNACTTCCTCAACATCTTTTAT	B6	5	17584209	17584232	-	0	0	0	36	1	0	0	37	1	1	0	0	0	0	FALSE	0.5245130
CCNACTTCCTCAACCTACACTAA	129S1	15	93600750	93600773	-	0	0	1	12	1	0	0	10	0	2	0	0	0	0	FALSE	0.4673590
CCNACTTCCTCAACTCTCCAGTG	B6	9	40894738	40894761	-	0	0	1	28	1	0	1	28	0	2	0	0	1	0	FALSE	0.4951790
CCNACTTCCTCAAGCATATCTGT	129S1	12	114192106	114192129	-	0	0	4	20	1	0	3	19	0	2	0	0	0	0	FALSE	0.6195240
CCNACTTCCTCAAGGGACACTGG	129S1	X	147266893	147266916	-	0	0	3	321	1	0	3	319	0	2	0	0	0	0	TRUE	0.4577630
CCNACTTCCTCACGTGCTCCCAC	B6	7	118689876	118689899	-	0	0	2	13	1	0	1	13	0	2	0	0	0	0	FALSE	0.6499020
CCNACTTCCTCACTAATACTCTT	B6	2	145617800	145617823	-	0	0	0	21	1	0	0	20	1	1	0	0	0	0	FALSE	0.6463390
CCNACTTCCTCACTACCTGCAAC	B6	18	33996627	33996650	-	0	0	2	26	1	0	1	26	0	0	0	0	0	1	FALSE	0.4662090
CCNACTTCCTCACTACCTGCACT	129S1	18	33996627	33996650	-	0	0	3	27	1	0	2	27	0	0	0	0	0	1	FALSE	0.4822210
CCNACTTCCTCACTATCACCGAA	129S1	4	43820384	43820407	-	0	0	0	4	1	0	0	5	0	0	0	0	0	1	FALSE	0.6490360	Olfr156
CCNACTTCCTCACTCGCTCCCAC	129S1	7	118689876	118689899	-	0	0	2	66	1	0	1	66	0	2	0	0	0	0	FALSE	0.6694470
CCNACTTCCTCACTTAAGATAGC	B6	7	129279648	129279671	-	0	0	1	10	1	0	0	10	0	2	0	0	0	0	FALSE	0.6718660
CCNACTTCCTCAGACTCGAGGAC	B6	18	82831193	82831216	-	0	0	2	12	1	0	2	12	1	1	0	0	0	0	FALSE	0.6048670
CCNACTTCCTCAGCTTTCCCTCC	129S1	2	51277591	51277614	-	0	0	9	53	1	0	9	59	1	1	0	0	0	0	FALSE	0.5452850
CCNACTTCCTCAGTGTCGAGCAA	B6	14	78769169	78769192	-	0	0	0	9	1	0	0	9	0	0	0	0	1	0	FALSE	0.5136050
CCNACTTCCTCAGTGTCTCGAGC	129S1	14	78769169	78769192	-	0	0	0	14	1	0	0	15	0	0	0	0	1	0	FALSE	0.5230030
CCNACTTCCTCAGTTAACTCAAG	B6	5	127502968	127502991	-	0	0	3	14	1	0	2	14	0	2	0	0	0	0	FALSE	0.5773940
CCNACTTCCTCAGTTGGGACAGA	129S1	3	74115460	74115483	-	0	0	3	11	1	0	2	10	0	2	0	0	0	0	FALSE	0.5255690
CCNACTTCCTCATCCAGCCATGC	B6	18	76348978	76349001	-	0	0	2	41	1	0	2	47	0	1	0	1	0	1	FALSE	0.5324010
CCNACTTCCTCATCCCAGGCACT	129S1	13	68789033	68789056	-	0	0	4	48	1	0	4	50	1	1	0	0	0	0	FALSE	0.5153130
CCNACTTCCTCATTATTAGGAGA	B6	3	111558244	111558267	-	0	0	5	32	1	0	5	31	1	1	0	0	0	0	FALSE	0.6035290
CCNACTTCCTCATTGGGCAGAAG	B6	1	67798700	67798723	-	0	0	0	13	1	0	0	11	0	4	0	0	0	0	FALSE	0.6197830
CCNACTTCCTCATTTAAGATAAC	129S1	7	129279648	129279671	-	0	0	2	7	1	0	1	7	0	2	0	0	0	0	FALSE	0.5887200
CCNACTTCCTCCAACAAAGATTC	B6	7	113885090	113885113	-	0	0	7	116	1	0	8	118	0	1	0	0	1	0	FALSE	0.5647090
CCNACTTCCTCCAAGATGAAGAC	129S1	6	137061060	137061083	-	0	0	1	24	1	0	1	24	0	0	0	0	1	0	FALSE	0.6168510
CCNACTTCCTCCAAGGCCTCCCA	B6	5	23714603	23714626	-	0	0	5	43	1	0	6	43	0	1	0	0	1	0	FALSE	0.4819380
CCNACTTCCTCCAAGTAAACCCA	129S1	14	53928899	53928922	-	0	0	7	45	1	0	7	45	0	0	0	0	2	0	FALSE	0.5842100
CCNACTTCCTCCAATCCCCGTGT	129S1	7	49567896	49567919	-	0	0	0	10	1	0	0	9	0	3	0	0	0	0	FALSE	0.5566340
CCNACTTCCTCCACCATACCGGG	129S1	5	19340658	19340681	-	0	0	2	8	1	0	1	8	0	2	0	0	0	0	FALSE	0.4931190
CCNACTTCCTCCACCATTCTGGG	B6	5	19340658	19340681	-	0	0	4	21	1	0	2	23	0	2	0	0	0	0	FALSE	0.4811150
CCNACTTCCTCCAGGAGCCTCCT	129S1	7	30860690	30860713	-	0	0	6	37	1	0	6	36	1	1	0	0	0	0	FALSE	0.4860950
CCNACTTCCTCCAGTATAAGCCC	B6	5	136708906	136708929	-	0	0	1	9	1	0	1	9	0	0	0	0	0	1	FALSE	0.6133590
CCNACTTCCTCCATGATGGACTA	129S1	6	105602406	105602429	-	0	0	5	22	1	0	5	23	1	3	0	0	0	0	FALSE	0.5858140
CCNACTTCCTCCATGCTGGACTG	129S1	18	13294249	13294272	-	0	0	4	34	1	0	5	33	0	1	0	0	0	1	FALSE	0.5695370
CCNACTTCCTCCCAACCACCTTT	129S1	2	67702602	67702625	-	0	0	5	52	1	0	4	52	0	2	0	0	0	0	FALSE	0.5434090
CCNACTTCCTCCCAACTAACTTT	B6	2	67702602	67702625	-	0	0	3	31	1	0	2	32	0	2	0	0	0	0	FALSE	0.5176430
CCNACTTCCTCCCAAGTGTCTGA	B6	17	8909798	8909821	-	0	0	3	36	1	0	3	34	0	0	0	0	0	1	FALSE	0.6559160
CCNACTTCCTCCCACCTCAGCTC	129S1	7	117577691	117577714	-	0	0	13	227	1	0	12	228	0	2	0	0	0	0	FALSE	0.6560700
CCNACTTCCTCCCATAGGGGAGG	129S1	1	185891015	185891038	-	0	0	1	9	1	0	1	8	0	3	0	0	0	0	FALSE	0.6549300
CCNACTTCCTCCCATGTCTGCTC	129S1	X	9876333	9876356	-	0	0	4	40	1	0	2	42	1	1	0	0	0	0	FALSE	0.5770550
CCNACTTCCTCCCCCCACTCCTG	B6	4	133261815	133261838	-	0	0	9	153	1	0	7	167	0	2	0	0	0	0	FALSE	0.3848080	Nudc
CCNACTTCCTCCCCCCATCTAAA	B6	12	27838518	27838541	-	0	0	0	35	1	0	0	36	0	3	0	0	1	0	FALSE	0.5266830
CCNACTTCCTCCCCCCCCTTTTC	129S1	9	45234647	45234670	-	0	0	13	255	1	0	18	258	0	0	0	0	0	1	FALSE	0.3637170
CCNACTTCCTCCCCGTTCCACCT	B6	18	50001304	50001327	-	0	0	4	53	1	0	4	57	0	0	0	0	1	0	FALSE	0.4204780
CCNACTTCCTCCCCTGTTCCACC	129S1	18	50001304	50001327	-	0	0	3	77	1	0	2	78	0	0	0	0	1	0	FALSE	0.4434660
CCNACTTCCTCCCCTTCCCCCCC	129S1	10	21792287	21792310	-	0	0	50	872	1	0	49	884	0	0	0	0	1	0	FALSE	0.3180820
CCNACTTCCTCCCTACCCTGTCC	129S1	12	13957792	13957815	-	0	0	13	139	1	0	12	146	0	0	0	0	0	1	FALSE	0.5996070
CCNACTTCCTCCCTCTATCTTCT	129S1	6	130011329	130011352	-	0	0	6	131	1	0	6	135	0	1	1	0	1	0	FALSE	0.5826760
CCNACTTCCTCCCTTACCCTGTC	B6	12	13957792	13957815	-	0	0	3	82	1	0	3	82	0	0	0	0	0	1	FALSE	0.5807820
CCNACTTCCTCCCTTCTTATGGT	B6	12	52156927	52156950	-	0	0	1	24	1	0	1	22	0	3	0	0	0	0	FALSE	0.5562090
CCNACTTCCTCCGACAGGGGAGA	B6	1	185891015	185891038	-	0	0	0	13	1	0	0	13	0	3	0	0	0	0	FALSE	0.5800000
CCNACTTCCTCCTATGCGGATCA	B6	3	139099486	139099509	-	0	0	0	5	1	0	0	5	1	1	0	0	0	0	FALSE	0.6213670
CCNACTTCCTCCTCAAGTCCTGC	129S1	6	66527627	66527650	-	0	0	6	39	1	0	6	37	0	2	0	0	0	0	TRUE	0.6331040
CCNACTTCCTCCTCAAGTTCTTC	B6	6	66527627	66527650	-	0	0	5	74	1	0	4	77	0	2	0	0	0	0	TRUE	0.6331040
CCNACTTCCTCCTCCACACGGCT	129S1	9	115260578	115260601	-	0	0	4	39	1	0	3	37	0	2	0	0	0	0	FALSE	0.4579370
CCNACTTCCTCCTCTCTTTCAGC	129S1	5	125764676	125764699	-	0	0	10	74	1	0	10	75	0	0	0	0	0	1	FALSE	0.6410670
CCNACTTCCTCCTGCAACATGTA	129S1	3	85398150	85398173	-	0	0	1	17	1	0	1	17	1	1	0	0	0	0	FALSE	0.5322250
CCNACTTCCTCCTGCATTTCACT	129S1	3	121902992	121903015	-	0	0	1	27	1	0	0	27	1	1	0	0	0	0	FALSE	0.4414350
CCNACTTCCTCCTGCCTCAGCTC	B6	7	117577691	117577714	-	0	0	19	171	1	0	18	173	0	2	0	0	0	0	FALSE	0.6401290
CCNACTTCCTCCTGGATCACTGC	B6	19	41275553	41275576	-	0	0	0	22	1	0	0	22	1	1	0	0	0	0	FALSE	0.6933490
CCNACTTCCTCCTGTTACTTTTA	129S1	15	37045395	37045418	-	0	0	1	33	1	0	0	34	0	2	0	0	0	0	FALSE	0.4932670
CCNACTTCCTCCTGTTGCATTTA	B6	15	37045395	37045418	-	0	0	2	21	1	0	1	22	0	2	0	0	0	0	FALSE	0.5537640
CCNACTTCCTCCTTTCTCAGGAC	129S1	8	114380938	114380961	-	0	0	7	57	1	0	7	58	0	3	0	0	0	0	FALSE	0.6666840	Syce1l
CCNACTTCCTCGAGCATATTTGT	B6	12	114192106	114192129	-	0	0	1	4	1	0	0	4	0	2	0	0	0	0	FALSE	0.5493700
CCNACTTCCTCGCCCTCAAAGAG	B6	9	60869906	60869929	-	0	0	1	8	1	0	1	9	1	1	0	0	0	0	FALSE	0.4448100
CCNACTTCCTCGCCTCACAGACT	B6	17	84479880	84479903	-	0	0	1	11	1	0	1	11	1	1	0	0	0	0	FALSE	0.6884650
CCNACTTCCTCGGATCCCAAGTG	129S1	17	74452171	74452194	-	0	0	1	12	1	0	1	13	1	1	0	0	0	0	FALSE	0.6377800
CCNACTTCCTCGGTGTCACTTAA	B6	18	12430700	12430723	-	0	0	0	9	1	0	0	7	1	2	0	0	0	0	FALSE	0.5477830
CCNACTTCCTCGTTAGGCCTCTC	129S1	4	128930137	128930160	-	0	0	0	6	1	0	0	7	0	0	0	0	1	0	FALSE	0.6149950
CCNACTTCCTCTAAAAGACAATT	B6	1	116913701	116913724	-	0	0	3	34	1	0	2	41	1	3	0	0	0	0	FALSE	0.5573790
CCNACTTCCTCTAACAAGCTCGC	129S1	8	3474503	3474526	-	0	0	3	36	1	0	3	36	1	1	0	0	0	0	FALSE	0.6249600
CCNACTTCCTCTAAGACACAATT	129S1	1	116913701	116913724	-	0	0	1	27	1	0	0	28	1	3	0	0	0	0	FALSE	0.5969930
CCNACTTCCTCTAAGCTCTCTCG	129S1	16	5999373	5999396	-	0	0	2	11	1	0	1	12	0	2	0	0	0	0	FALSE	0.5883580
CCNACTTCCTCTAAGTGGGCTCC	129S1	7	82079265	82079288	-	0	0	1	45	1	0	1	45	1	1	0	0	0	0	FALSE	0.6609730
CCNACTTCCTCTACCTCAACCTG	129S1	7	122034909	122034932	-	0	0	2	33	1	0	1	34	1	3	0	0	0	0	FALSE	0.5349560
CCNACTTCCTCTACTTGTGTGCA	129S1	6	33775471	33775494	-	0	0	2	21	1	0	2	16	1	1	0	0	0	0	FALSE	0.6111650
CCNACTTCCTCTATAAAACAACA	129S1	8	8256779	8256802	-	0	0	2	26	1	0	2	27	1	1	0	0	0	0	FALSE	0.5494700
CCNACTTCCTCTCACCTATGCCT	B6	16	34444787	34444810	-	0	0	0	45	1	0	0	46	1	1	0	0	0	0	FALSE	0.5624790
CCNACTTCCTCTCCCAGTCCTGA	129S1	10	122710789	122710812	-	0	0	7	88	1	0	7	88	1	1	0	0	0	0	FALSE	0.5421790
CCNACTTCCTCTCCTACCACCCT	129S1	14	70170481	70170504	-	0	0	4	104	1	0	4	99	0	0	0	0	0	1	FALSE	0.4720380
CCNACTTCCTCTCCTCATTCCTC	B6	17	75697477	75697500	-	0	0	21	239	1	0	20	238	0	2	0	0	0	0	FALSE	0.4707890	Ltbp1
CCNACTTCCTCTCCTCTCATAAG	B6	8	90511491	90511514	-	0	0	4	44	1	0	3	47	0	0	0	0	0	1	FALSE	0.6427990
CCNACTTCCTCTCCTCTGAAGTT	129S1	2	123309453	123309476	-	0	0	2	45	1	0	4	42	1	1	0	0	0	0	FALSE	0.4962040
CCNACTTCCTCTCTACCTTTACT	129S1	5	5658006	5658029	-	0	0	5	141	1	0	5	149	0	1	0	0	0	1	FALSE	0.5893950
CCNACTTCCTCTCTGTCCTAGCA	129S1	15	12680958	12680981	-	0	0	1	35	1	0	1	34	0	0	0	0	1	0	FALSE	0.6206430
CCNACTTCCTCTCTGTCTAGCAG	B6	15	12680958	12680981	-	0	0	2	30	1	0	2	29	0	0	0	0	1	0	FALSE	0.6153600
CCNACTTCCTCTCTTCCCACTGT	B6	6	137061060	137061083	-	0	0	8	120	1	0	7	120	0	0	0	0	1	0	FALSE	0.6870400
CCNACTTCCTCTCTTCTGTCCAA	B6	16	86937118	86937141	-	0	0	11	70	1	0	11	72	0	0	0	0	1	0	FALSE	0.4917160
CCNACTTCCTCTCTTTTACCTCA	B6	12	30368775	30368798	-	0	0	5	61	1	0	5	63	1	1	0	0	0	0	FALSE	0.6764410
CCNACTTCCTCTGACTCTTAGGC	B6	18	32081052	32081075	-	0	0	0	26	1	0	0	27	0	0	0	0	0	1	FALSE	0.5384460	Gpr17
CCNACTTCCTCTGAGAATTTCCA	B6	6	137576731	137576754	-	0	0	1	25	1	0	1	25	0	0	0	0	0	1	FALSE	0.5996560
CCNACTTCCTCTGCAAAGATGCT	B6	8	122179157	122179180	-	0	0	2	69	1	0	2	69	1	2	0	0	0	0	FALSE	0.5579130
CCNACTTCCTCTGCTCTGATGCG	129S1	8	36030371	36030394	-	0	0	0	14	1	0	0	14	0	1	0	0	0	1	FALSE	0.6261790
CCNACTTCCTCTGGCCCCATTAG	129S1	6	105354972	105354995	-	0	0	2	28	1	0	1	28	0	2	0	0	0	0	FALSE	0.5556960
CCNACTTCCTCTGGGATTTGTAG	129S1	18	64416027	64416050	-	0	0	0	28	1	0	0	28	1	1	0	0	0	0	FALSE	0.6075600
CCNACTTCCTCTGGGGGAGATTG	B6	12	29939406	29939429	-	0	0	1	12	1	0	1	12	0	0	0	0	1	0	FALSE	0.5838610
CCNACTTCCTCTGGTTATCTCTC	B6	12	16487825	16487848	-	0	0	1	51	1	0	1	54	0	1	0	0	0	1	FALSE	0.5379010
CCNACTTCCTCTGTCATGATCCC	B6	17	75666418	75666441	-	0	0	1	21	1	0	1	22	1	1	0	0	0	0	FALSE	0.6538110	Ltbp1
CCNACTTCCTCTGTGTCCTCTTA	129S1	12	61470156	61470179	-	0	0	3	53	1	0	2	52	0	2	0	0	0	0	FALSE	0.5855910
CCNACTTCCTCTGTGTCTCCTTA	B6	12	61470156	61470179	-	0	0	6	48	1	0	5	51	0	2	0	0	0	0	FALSE	0.5855910
CCNACTTCCTCTGTTATCTCTCT	129S1	12	16487825	16487848	-	0	0	8	82	1	0	8	87	0	1	0	0	0	1	FALSE	0.6332830
CCNACTTCCTCTGTTCTGACTCT	B6	8	36030371	36030394	-	0	0	6	58	1	0	6	55	0	1	0	0	0	1	FALSE	0.6465070
CCNACTTCCTCTGTTCTTTTAGT	B6	6	127355394	127355417	-	0	0	1	53	1	0	1	53	0	0	0	0	0	1	FALSE	0.5519980
CCNACTTCCTCTTATGACCTTCA	B6	10	12330171	12330194	-	0	0	4	81	1	0	4	85	0	2	0	0	0	1	FALSE	0.5163250
CCNACTTCCTCTTCCACCCCCCC	B6	8	119064435	119064458	-	0	0	11	275	1	0	12	270	0	2	0	0	0	0	FALSE	0.5082400
CCNACTTCCTCTTCCCACACCTT	129S1	4	131338637	131338660	-	0	0	5	82	1	0	4	82	0	2	0	0	0	0	FALSE	0.5729740
CCNACTTCCTCTTCCTACACTAA	B6	15	93600750	93600773	-	0	0	5	22	1	0	4	22	0	2	0	0	0	0	FALSE	0.5713330
CCNACTTCCTCTTCCTACTCCAC	129S1	11	98337309	98337332	-	0	0	25	307	1	0	25	306	0	0	0	1	0	1	FALSE	0.4360610	Grb7
CCNACTTCCTCTTCCTCCCTTTG	B6	9	106916838	106916861	-	0	0	11	198	1	0	9	202	0	1	0	0	1	0	FALSE	0.5516590
CCNACTTCCTCTTCTACTTCACA	129S1	1	80807093	80807116	-	0	0	4	64	1	0	4	60	1	1	0	0	0	0	FALSE	0.5201930
CCNACTTCCTCTTCTTCACGTCC	129S1	6	136961612	136961635	-	0	0	3	73	1	0	3	75	0	0	0	0	1	0	FALSE	0.5638590
CCNACTTCCTCTTGAGTTGGAGC	B6	7	38378186	38378209	-	0	0	1	8	1	0	1	7	1	1	0	0	0	0	FALSE	0.5229000
CCNACTTCCTCTTTAAATGCCCC	129S1	4	18368052	18368075	-	0	0	1	25	1	0	1	26	1	1	0	0	0	0	FALSE	0.4687300
CCNACTTCCTCTTTCCTCCCTAA	B6	9	123801714	123801737	-	0	0	12	160	1	0	12	162	2	4	0	0	0	0	FALSE	0.5613680
CCNACTTCCTGAACATTTTTTTT	129S1	1	109462465	109462488	-	0	0	8	81	1	0	6	80	0	1	0	0	0	1	FALSE	0.3993460
CCNACTTCCTGAAGACCATCCTG	129S1	4	147103144	147103167	-	0	0	2	29	1	0	2	29	2	3	0	0	0	0	FALSE	0.5511940
CCNACTTCCTGAAGACTCTAAGG	B6	5	28002338	28002361	-	0	0	0	20	1	0	0	21	0	0	0	0	1	0	FALSE	0.5460040
CCNACTTCCTGAAGAGCTCTAAG	129S1	5	28002338	28002361	-	0	0	1	23	1	0	1	20	0	0	0	0	1	0	FALSE	0.5383990
CCNACTTCCTGAAGCTTCATGAA	129S1	7	18731365	18731388	-	0	0	4	29	1	0	4	27	1	1	0	0	0	0	FALSE	0.5045220
CCNACTTCCTGAAGGAAGTTCAA	B6	2	178709672	178709695	-	0	0	2	16	1	0	2	16	1	1	0	0	0	0	FALSE	0.4335460
CCNACTTCCTGAAGGTTTGGAAT	B6	4	133191344	133191367	-	0	0	1	12	1	0	1	11	0	0	0	0	0	1	FALSE	0.4259470
CCNACTTCCTGAATCTTGTCATT	129S1	15	14440821	14440844	-	0	0	1	22	1	0	1	22	1	1	0	0	0	0	FALSE	0.5748780
CCNACTTCCTGACCCATGTGAAG	129S1	6	76931801	76931824	-	0	0	2	19	1	0	2	18	1	3	0	0	0	0	FALSE	0.5181170	Ctnna2
CCNACTTCCTGACGCCAACACTT	B6	2	67651342	67651365	-	0	0	1	6	1	0	1	6	1	1	0	0	0	0	FALSE	0.5782710
CCNACTTCCTGACTGATAACCGA	B6	2	52234081	52234104	-	0	0	0	7	1	0	0	7	1	1	0	0	0	0	FALSE	0.5618110
CCNACTTCCTGACTTAAAAAATG	129S1	8	89459039	89459062	-	0	0	1	26	1	0	1	24	1	1	0	0	0	0	FALSE	0.5364280
CCNACTTCCTGACTTGAGAAGAA	B6	11	115226938	115226961	-	0	0	3	20	1	0	3	20	1	1	0	0	0	1	FALSE	0.5121280
CCNACTTCCTGAGATGAATAGGT	B6	1	169974598	169974621	-	0	0	1	12	1	0	1	13	1	1	0	0	0	0	FALSE	0.6127220
CCNACTTCCTGAGCCCTAATGAA	B6	16	6712808	6712831	-	0	0	0	13	1	0	0	14	1	1	0	0	0	0	FALSE	0.4263360
CCNACTTCCTGAGGTAAATAAAA	B6	4	148377675	148377698	-	0	0	3	16	1	0	2	17	0	2	0	0	0	0	FALSE	0.6040500
CCNACTTCCTGAGGTACCGTATT	B6	14	120328994	120329017	-	0	0	0	12	1	0	0	12	0	0	0	0	0	1	FALSE	0.6002270
CCNACTTCCTGAGGTCAGCCCAG	B6	3	51900351	51900374	-	0	0	2	10	1	0	2	11	1	1	0	0	0	0	FALSE	0.6006850
CCNACTTCCTGATAACTACCAGA	129S1	11	89593492	89593515	-	0	0	0	13	1	0	0	15	1	2	0	0	0	0	FALSE	0.5742800
CCNACTTCCTGATACCACACAAG	B6	4	54434109	54434132	-	0	0	1	23	1	0	1	21	0	3	0	0	0	0	FALSE	0.4889390
CCNACTTCCTGATCTCCTAGAAG	B6	8	73171700	73171723	-	0	0	6	17	1	0	6	17	1	2	0	0	0	0	FALSE	0.5064200
CCNACTTCCTGATCTCTACCGTC	B6	17	49900136	49900159	-	0	0	0	14	1	0	0	13	0	1	0	0	0	1	FALSE	0.6315750
CCNACTTCCTGATTTTCCTGGGG	B6	15	37088717	37088740	-	0	0	1	23	1	0	1	22	0	0	0	0	0	1	FALSE	0.5092070
CCNACTTCCTGCACCCAGGTACT	B6	17	49264269	49264292	-	0	0	1	26	1	0	0	23	0	2	0	0	0	0	FALSE	0.5070150
CCNACTTCCTGCAGACTGTTCAG	129S1	19	41653272	41653295	-	0	0	0	16	1	0	0	17	0	0	1	0	1	0	FALSE	0.6060570
CCNACTTCCTGCAGCGGTGGACT	129S1	1	118722118	118722141	-	0	0	0	46	1	0	1	45	1	2	0	0	0	0	FALSE	0.5707490
CCNACTTCCTGCATCTATTTCAG	129S1	10	3743121	3743144	-	0	0	0	12	1	0	0	12	1	1	0	0	0	0	FALSE	0.5163830
CCNACTTCCTGCATCTGTGGCTT	129S1	3	103773144	103773167	-	0	0	1	42	1	0	1	42	0	0	0	0	0	1	FALSE	0.6393720
CCNACTTCCTGCATGCATCTGTG	B6	3	103773144	103773167	-	0	0	1	27	1	0	1	27	0	0	0	0	0	1	FALSE	0.6051570
CCNACTTCCTGCCCACCTTCCTC	129S1	14	85832340	85832363	-	0	0	10	145	1	0	8	147	1	2	0	0	0	0	FALSE	0.5052520
CCNACTTCCTGCCCATTATATAT	B6	5	17040045	17040068	-	0	0	1	13	1	0	1	13	1	1	0	0	0	0	FALSE	0.5664520
CCNACTTCCTGCCCCCCCCATCC	129S1	8	94551135	94551158	-	0	0	9	158	1	0	7	156	0	0	0	0	0	1	FALSE	0.2918020
CCNACTTCCTGCCCCCCGCGGGC	129S1	X	170676434	170676457	-	0	0	1	12	1	0	1	11	0	3	0	0	0	0	TRUE	0.3931440
CCNACTTCCTGCCCTGTTTTTTT	B6	8	30244702	30244725	-	0	0	5	147	1	0	5	149	0	3	0	0	0	0	FALSE	0.5187870
CCNACTTCCTGCCTAGGGTGTCT	129S1	17	90049674	90049697	-	0	0	0	22	1	0	0	21	0	1	0	0	1	0	FALSE	0.6657770
CCNACTTCCTGCCTCTGCCCCAC	129S1	1	175961856	175961879	-	0	0	5	120	1	0	5	118	0	0	0	0	0	1	FALSE	0.5288620
CCNACTTCCTGCTAGGTCCTTTC	129S1	18	59217123	59217146	-	0	0	3	28	1	0	3	28	1	1	0	0	0	0	FALSE	0.5495720
CCNACTTCCTGCTATGGAAAAAT	B6	18	23599874	23599897	-	0	0	1	14	1	0	1	12	0	0	0	0	0	1	FALSE	0.4493760
CCNACTTCCTGCTATGGAAAATG	129S1	18	23599874	23599897	-	0	0	1	16	1	0	0	15	0	0	0	0	0	1	FALSE	0.4789250
CCNACTTCCTGCTCACTTGCTGT	129S1	14	118413709	118413732	-	0	0	5	49	1	0	4	49	0	2	0	0	0	0	FALSE	0.5611580
CCNACTTCCTGCTCTCTCTCATT	B6	15	36732571	36732594	-	0	0	20	176	1	0	18	167	0	2	0	0	0	0	FALSE	0.3395190
CCNACTTCCTGCTGAATGTTAGC	B6	9	50789818	50789841	-	0	0	2	14	1	0	1	13	0	2	0	0	0	0	FALSE	0.5576680
CCNACTTCCTGCTGACCCCGTTC	B6	4	118342394	118342417	-	0	0	0	11	1	0	0	11	1	1	0	0	0	0	FALSE	0.5218350
CCNACTTCCTGCTGAGAATGTTC	129S1	14	14484686	14484709	-	0	0	1	13	1	0	1	15	1	1	0	0	0	0	FALSE	0.4995960
CCNACTTCCTGCTGCAGGCCTGG	129S1	4	152612881	152612904	-	0	0	6	27	1	0	6	29	0	1	0	0	1	0	FALSE	0.5157930
CCNACTTCCTGCTTTTATGTTGA	B6	5	117981097	117981120	-	0	0	1	40	1	0	1	39	1	1	0	0	0	0	FALSE	0.6100100
CCNACTTCCTGGAAAATAAAACC	129S1	7	129569357	129569380	-	0	0	5	25	1	0	3	26	0	2	0	0	0	0	FALSE	0.4033150
CCNACTTCCTGGAAGACATTGGA	B6	17	92491405	92491428	-	0	0	1	18	1	0	0	21	0	2	0	0	0	0	FALSE	0.4511970
CCNACTTCCTGGAATCATGCTGT	129S1	8	11951583	11951606	-	0	0	1	24	1	0	1	23	1	1	0	0	0	0	FALSE	0.5080160
CCNACTTCCTGGACTGCTGCCAG	B6	8	72485981	72486004	-	0	0	0	19	1	0	0	18	0	3	0	0	0	0	FALSE	0.4717390
CCNACTTCCTGGAGAGAACGCCA	B6	3	76054789	76054812	-	0	0	0	17	1	0	0	16	1	2	0	0	0	0	FALSE	0.4984470
CCNACTTCCTGGAGTACCCAAGC	129S1	19	50476370	50476393	-	0	0	2	7	1	0	2	7	1	1	0	0	0	0	FALSE	0.5573410
CCNACTTCCTGGAGTCTCCAATT	B6	13	63479070	63479093	-	0	0	2	47	1	0	2	47	2	2	0	0	0	0	FALSE	0.5248370	Fancc
CCNACTTCCTGGAGTGCTTAGAT	129S1	19	20043181	20043204	-	0	0	0	9	1	0	0	11	0	2	0	0	0	1	FALSE	0.5958330
CCNACTTCCTGGATATAAGGACA	129S1	4	98330320	98330343	-	0	0	1	9	1	0	0	9	0	2	0	0	0	0	FALSE	0.4924830
CCNACTTCCTGGCCTACACTGGA	129S1	17	23294182	23294205	-	0	0	2	18	1	0	2	18	0	2	1	0	1	0	TRUE	0.6184810
CCNACTTCCTGGCCTCGGCGATC	B6	11	89051931	89051954	-	0	0	10	428	1	0	7	431	0	2	0	0	0	0	FALSE	0.5741150
CCNACTTCCTGGCTAAAAATTCC	129S1	17	50002949	50002972	-	0	0	0	18	1	0	0	17	1	1	0	0	0	0	FALSE	0.5010020
CCNACTTCCTGGCTGAACGCCTG	129S1	4	143500661	143500684	-	0	0	1	5	1	0	1	5	1	1	0	0	0	0	FALSE	0.5635850
CCNACTTCCTGGCTGAGAGAGCA	B6	14	31220492	31220515	-	0	0	2	35	1	0	1	36	0	2	0	0	0	0	FALSE	0.5376850
CCNACTTCCTGGCTGCAGACATA	129S1	4	54276082	54276105	-	0	0	8	95	1	0	7	99	1	3	0	0	0	0	FALSE	0.5613970
CCNACTTCCTGGCTGGGGCATAG	129S1	14	9184161	9184184	-	0	0	1	16	1	0	1	19	0	0	0	0	1	0	FALSE	0.6270980
CCNACTTCCTGGCTGGGGGAGCA	129S1	14	31220492	31220515	-	0	0	1	18	1	0	0	16	0	2	0	0	0	0	FALSE	0.5298700
CCNACTTCCTGGGAAAAGACCAG	129S1	9	105861760	105861783	-	0	0	2	16	1	0	2	16	1	2	0	0	0	0	FALSE	0.4237510
CCNACTTCCTGGGAAGATGGACT	129S1	4	10972116	10972139	-	0	0	1	45	1	0	1	41	0	0	1	0	1	0	FALSE	0.5673940
CCNACTTCCTGGGACTCATTACA	129S1	5	118953140	118953163	-	0	0	0	14	1	0	0	13	1	1	0	0	0	0	FALSE	0.5697820
CCNACTTCCTGGGGTTTATACTT	B6	4	70873147	70873170	-	0	0	2	16	1	0	0	16	0	2	0	0	0	0	FALSE	0.6018740
CCNACTTCCTGGGTATATTCTTC	B6	9	45190225	45190248	-	0	0	3	20	1	0	3	19	1	1	0	0	0	0	FALSE	0.6269110
CCNACTTCCTGGTAAAATATGTA	B6	13	117137194	117137217	-	0	0	1	23	1	0	0	21	0	0	0	0	1	0	FALSE	0.4526340
CCNACTTCCTGGTAAAATTGGTA	129S1	13	117137194	117137217	-	0	0	2	5	1	0	0	6	0	0	0	0	1	0	FALSE	0.5040640
CCNACTTCCTGGTGACACGTAAG	129S1	3	32056415	32056438	-	0	0	1	6	1	0	0	6	0	2	0	0	0	0	FALSE	0.5740350
CCNACTTCCTGTAAGATCAAGGG	B6	3	38363132	38363155	-	0	0	0	11	1	0	0	10	1	1	0	0	0	0	FALSE	0.6023780
CCNACTTCCTGTAAGGACATATA	129S1	2	153946054	153946077	-	0	0	1	18	1	0	0	18	0	2	0	0	0	0	FALSE	0.5525450
CCNACTTCCTGTAATTACCTCTG	B6	11	71323283	71323306	-	0	0	3	12	1	0	3	13	0	0	0	0	0	1	FALSE	0.5684900
CCNACTTCCTGTAATTACTCTGA	129S1	11	71323283	71323306	-	0	0	3	20	1	0	2	21	0	0	0	0	0	1	FALSE	0.5871060
CCNACTTCCTGTACAGCCCCTGA	B6	16	59667710	59667733	-	0	0	1	18	1	0	0	18	1	3	0	0	0	0	FALSE	0.5684950
CCNACTTCCTGTACAGCTCCAGA	129S1	16	59667710	59667733	-	0	0	1	14	1	0	1	13	1	3	0	0	0	0	FALSE	0.4622030
CCNACTTCCTGTACCCAGGTAGG	129S1	2	162753300	162753323	-	0	0	6	29	1	0	5	26	0	2	0	0	0	0	FALSE	0.6678130
CCNACTTCCTGTCATGGTTTGCC	B6	7	53630475	53630498	-	0	0	2	19	1	0	1	18	0	2	0	0	0	0	FALSE	0.6357860
CCNACTTCCTGTCCACTTGTCTG	129S1	9	111782271	111782294	-	0	0	2	31	1	0	2	29	1	1	0	0	0	0	FALSE	0.6414190
CCNACTTCCTGTCCAGCTGCAGA	129S1	9	112586630	112586653	-	0	0	3	20	1	0	4	20	1	1	0	0	0	0	FALSE	0.5524050
CCNACTTCCTGTCCCATTGAAAA	129S1	14	47007437	47007460	-	0	0	1	21	1	0	2	18	1	1	0	0	0	0	FALSE	0.5297630
CCNACTTCCTGTCCCTGTGGATT	B6	8	83245245	83245268	-	0	0	5	49	1	0	5	49	1	1	0	0	0	0	FALSE	0.5782780
CCNACTTCCTGTCTCTCTTGTTG	B6	9	111571899	111571922	-	0	0	1	47	1	0	2	45	0	0	0	0	1	0	FALSE	0.6707640
CCNACTTCCTGTGCCTTAGTGAC	B6	12	27821694	27821717	-	0	0	0	16	1	0	0	16	0	0	0	0	1	0	FALSE	0.5823160
CCNACTTCCTGTGCTGCTACAGC	B6	18	12596885	12596908	-	0	0	1	23	1	0	1	24	1	1	0	0	0	0	FALSE	0.5322420
CCNACTTCCTGTGGGTTCTGGGC	129S1	9	83581047	83581070	-	0	0	7	55	1	0	7	60	0	0	1	0	1	0	FALSE	0.6322470
CCNACTTCCTGTGGTCTGTGCCC	129S1	11	107990420	107990443	-	0	0	2	26	1	0	1	27	0	2	0	0	0	0	FALSE	0.5223040
CCNACTTCCTGTGTCCAAGCATG	B6	9	40441736	40441759	-	0	0	0	16	1	0	0	14	0	0	0	0	1	0	FALSE	0.5257710
CCNACTTCCTGTGTTAGTTTACC	B6	14	10206426	10206449	-	0	0	0	13	1	0	0	14	1	3	0	0	0	0	FALSE	0.5945800
CCNACTTCCTGTTACCACAGTTG	129S1	5	21940263	21940286	-	0	0	1	24	1	0	1	24	0	0	0	0	1	0	FALSE	0.5796220
CCNACTTCCTGTTGCCACTGGCC	129S1	1	187159111	187159134	-	0	0	1	25	1	0	1	24	0	0	1	0	1	0	FALSE	0.5429960
CCNACTTCCTGTTTTGGATGCAT	B6	8	39356376	39356399	-	0	0	2	16	1	0	2	16	1	1	0	0	0	0	FALSE	0.5887120
CCNACTTCCTGTTTTGGCTTCCC	B6	15	24621647	24621670	-	0	0	2	73	1	0	3	72	1	1	0	0	0	0	FALSE	0.6387200
CCNACTTCCTTAACCTTCCCCTT	B6	12	57981028	57981051	-	0	0	6	92	1	0	3	94	0	2	0	0	0	0	FALSE	0.3318240
CCNACTTCCTTAATCACTGCGTT	B6	6	125581432	125581455	-	0	0	0	6	1	0	0	7	1	1	0	0	0	0	FALSE	0.6176000	Vwf
CCNACTTCCTTAATTAGTCACCA	129S1	7	77223178	77223201	-	0	0	1	5	1	0	1	5	0	0	0	0	0	1	FALSE	0.5810940
CCNACTTCCTTACAGTTTCTTCC	B6	1	27045029	27045052	-	0	0	3	35	1	0	3	33	1	1	0	0	0	0	FALSE	0.4275380
CCNACTTCCTTACCATTTTAGTT	129S1	8	40023701	40023724	-	0	0	1	25	1	0	0	24	0	2	0	0	0	0	FALSE	0.4803180
CCNACTTCCTTACTGCCTGCCCT	B6	10	25052239	25052262	-	0	0	2	51	1	0	2	49	0	0	0	0	0	1	FALSE	0.5447200
CCNACTTCCTTAGCATATTTGAG	B6	12	103049591	103049614	-	0	0	2	19	1	0	2	18	0	0	0	0	0	1	FALSE	0.5374160
CCNACTTCCTTAGTTAATTCAAG	129S1	5	127502968	127502991	-	0	0	1	14	1	0	0	14	0	2	0	0	0	0	FALSE	0.5583080
CCNACTTCCTTATAACCATCCAC	B6	8	90567419	90567442	-	0	0	2	14	1	0	1	15	0	2	0	0	0	0	FALSE	0.5716140
CCNACTTCCTTATAAGTTTAATG	129S1	16	39823738	39823761	-	0	0	1	7	1	0	0	7	0	2	0	0	0	0	FALSE	0.5151790
CCNACTTCCTTCAACAAGGTTCC	129S1	7	113885090	113885113	-	0	0	19	124	1	0	19	117	0	1	0	0	1	0	FALSE	0.5999530
CCNACTTCCTTCAACCTGGTGGT	129S1	19	30171297	30171320	-	0	0	2	17	1	0	1	19	1	1	0	0	0	0	FALSE	0.5477350
CCNACTTCCTTCAGCCTCCCGAA	129S1	6	17833514	17833537	-	0	0	2	36	1	0	1	36	0	3	0	0	0	0	FALSE	0.6018470
CCNACTTCCTTCAGGCATGGCCT	B6	8	40647984	40648007	-	0	0	1	49	1	0	1	49	0	1	0	0	0	1	FALSE	0.5128670
CCNACTTCCTTCAGGCCTAGGGT	129S1	8	40647984	40648007	-	0	0	1	11	1	0	1	11	0	1	0	0	0	1	FALSE	0.5906550
CCNACTTCCTTCATCATGTCAGA	129S1	1	33907297	33907320	-	0	0	4	26	1	0	3	27	0	0	0	0	0	1	FALSE	0.6083290
CCNACTTCCTTCATCCTTCATCA	B6	1	33907297	33907320	-	0	0	5	44	1	0	5	44	0	0	0	0	0	1	FALSE	0.5509440
CCNACTTCCTTCCACCACTCCCT	B6	15	18854416	18854439	-	0	0	5	123	1	0	5	126	1	1	0	0	0	0	FALSE	0.4982220
CCNACTTCCTTCCACCCAGCCCC	B6	16	89684961	89684984	-	0	0	8	84	1	0	9	80	1	1	0	0	0	0	FALSE	0.2867810
CCNACTTCCTTCCATCCACAACA	B6	5	28871957	28871980	-	0	0	1	27	1	0	1	26	0	0	0	1	0	1	FALSE	0.6835480
CCNACTTCCTTCCATGTTTCTTA	129S1	3	102618130	102618153	-	0	0	2	54	1	0	2	55	0	1	0	0	0	1	FALSE	0.6303990
CCNACTTCCTTCCCTGTGCAGCT	129S1	18	12571110	12571133	-	0	0	3	47	1	0	2	46	0	2	0	0	0	0	FALSE	0.5902100
CCNACTTCCTTCCCTTGCCTGTG	B6	1	68719947	68719970	-	0	0	2	74	1	0	1	74	0	2	0	0	0	0	FALSE	0.5269090
CCNACTTCCTTCCCTTTCCTGCG	129S1	1	68719947	68719970	-	0	0	3	60	1	0	2	56	0	2	0	0	0	0	FALSE	0.4975600
CCNACTTCCTTCCGGAATCAGCT	B6	3	138161950	138161973	-	0	0	1	7	1	0	1	8	0	0	0	0	0	1	FALSE	0.5113430
CCNACTTCCTTCCTCACTATCAC	B6	4	43820384	43820407	-	0	0	4	43	1	0	4	42	0	0	0	0	0	1	FALSE	0.5137450	Olfr156
CCNACTTCCTTCCTCAGTCGCAC	129S1	17	74047107	74047130	-	0	0	1	19	1	0	0	18	0	2	0	0	0	0	FALSE	0.6382760
CCNACTTCCTTCCTCTCAGCATC	B6	7	145024123	145024146	-	0	0	7	64	1	0	8	64	0	0	1	0	1	0	FALSE	0.4775940
CCNACTTCCTTCCTGAGCCCATA	129S1	7	15903615	15903638	-	0	0	2	29	1	0	1	29	0	2	0	0	0	0	TRUE	0.5603180
CCNACTTCCTTCCTGCTGACAAC	B6	4	134425127	134425150	-	0	0	2	29	1	0	1	30	0	2	0	0	0	0	FALSE	0.5715930
CCNACTTCCTTCCTTTCAAAGCA	129S1	12	90536596	90536619	-	0	0	4	37	1	0	4	36	0	0	0	0	0	1	FALSE	0.5875230
CCNACTTCCTTCTAGGCAGTGTG	129S1	1	170850099	170850122	-	0	0	2	9	1	0	1	6	0	2	0	0	0	0	FALSE	0.5872640
CCNACTTCCTTCTCATTTTCCTT	129S1	2	97533081	97533104	-	0	0	13	243	1	0	14	236	1	1	0	0	0	0	FALSE	0.5903230
CCNACTTCCTTCTCCACGAAGCC	B6	14	70091981	70092004	-	0	0	0	30	1	0	0	29	0	3	0	0	0	0	FALSE	0.5592250
CCNACTTCCTTCTCCCACCCTGT	129S1	18	52382624	52382647	-	0	0	8	121	1	0	7	120	0	2	0	0	0	0	FALSE	0.4748980
CCNACTTCCTTCTCCGCACAGCC	129S1	14	70091981	70092004	-	0	0	3	21	1	0	3	19	0	3	0	0	0	0	FALSE	0.5056690
CCNACTTCCTTCTCTGAAAAAGG	129S1	1	17778790	17778813	-	0	0	2	34	1	0	2	31	0	0	0	0	0	1	FALSE	0.4508700
CCNACTTCCTTCTGGCTGCCACC	B6	3	122833982	122834005	-	0	0	3	22	1	0	3	25	1	1	0	0	0	0	FALSE	0.4715310
CCNACTTCCTTCTTCCTTCTTGA	129S1	2	128476207	128476230	-	0	0	25	946	1	0	25	920	0	0	0	0	0	1	FALSE	0.5593410
CCNACTTCCTTCTTCTCTGAAAA	B6	1	17778790	17778813	-	0	0	5	94	1	0	5	91	0	0	0	0	0	1	FALSE	0.4592740
CCNACTTCCTTCTTGTTCCTTTC	129S1	5	67485962	67485985	-	0	0	8	155	1	0	8	156	1	2	0	0	0	0	FALSE	0.4528710
CCNACTTCCTTCTTGTTTCTTAA	129S1	14	45673240	45673263	-	0	0	4	68	1	0	4	70	0	1	0	0	1	0	FALSE	0.4163830
CCNACTTCCTTGAAAATGCCATC	B6	5	132135895	132135918	-	0	0	4	23	1	0	4	25	1	1	0	0	0	0	FALSE	0.5201480
CCNACTTCCTTGAAAATGGTAGG	B6	7	100422678	100422701	-	0	0	1	16	1	0	1	16	1	1	0	0	0	0	FALSE	0.5244800
CCNACTTCCTTGAATTCACTTCC	129S1	8	87339615	87339638	-	0	0	3	25	1	0	3	25	1	3	0	0	0	0	FALSE	0.4010790
CCNACTTCCTTGAGAGCTGAGCT	129S1	18	5082540	5082563	-	0	0	2	16	1	0	2	15	0	0	0	0	0	1	FALSE	0.5794340
CCNACTTCCTTGAGTCCTCATTG	129S1	15	103733409	103733432	-	0	0	4	12	1	0	2	12	1	3	0	0	0	0	TRUE	0.5524720
CCNACTTCCTTGCCAGAAGATCT	B6	9	107341502	107341525	-	0	0	1	12	1	0	1	12	1	1	0	0	0	0	FALSE	0.4878840
CCNACTTCCTTGCCTTTGCAGAG	129S1	2	172349580	172349603	-	0	0	1	28	1	0	1	30	2	2	0	0	0	0	FALSE	0.5314930
CCNACTTCCTTGGAATTCTTTGG	B6	9	83715489	83715512	-	0	0	0	24	1	0	0	24	0	0	0	0	0	1	FALSE	0.5109420
CCNACTTCCTTGGCACTAGGGAT	129S1	14	54704409	54704432	-	0	0	1	13	1	0	2	11	1	1	0	0	0	0	FALSE	0.5666480
CCNACTTCCTTGGCCAAGCTCCA	129S1	13	21082850	21082873	-	0	0	17	99	1	0	16	98	0	2	0	0	0	0	FALSE	0.4923830
CCNACTTCCTTGGTGATGATCAT	129S1	1	110073355	110073378	-	0	0	43	39	1	0	42	39	0	2	0	0	0	0	FALSE	0.5678800
CCNACTTCCTTGTAGGCAGTGTA	B6	1	170850099	170850122	-	0	0	1	8	1	0	0	9	0	2	0	0	0	0	FALSE	0.6196300
CCNACTTCCTTGTCTCTTGGGTG	129S1	4	99707470	99707493	-	0	0	4	34	1	0	4	36	0	2	0	0	0	0	FALSE	0.6069770
CCNACTTCCTTGTCTTGCCTACC	B6	1	132124024	132124047	-	0	0	3	31	1	0	2	32	0	2	0	0	0	0	FALSE	0.4736140
CCNACTTCCTTGTTTGATAATGA	B6	6	137052414	137052437	-	0	0	1	21	1	0	1	21	1	1	0	0	0	0	FALSE	0.4258400
CCNACTTCCTTTAATCTTTGCAC	B6	3	52875062	52875085	-	0	0	0	13	1	0	0	13	1	1	0	0	0	0	FALSE	0.5766220
CCNACTTCCTTTACACCTGTGTT	129S1	1	151138214	151138237	-	0	0	1	18	1	0	0	19	0	2	0	0	0	0	FALSE	0.6061810
CCNACTTCCTTTACTCTCCCTAG	B6	4	97658076	97658099	-	0	0	3	30	1	0	3	30	1	1	0	0	0	0	FALSE	0.5574330
CCNACTTCCTTTAGATTGTCCAC	129S1	14	70521991	70522014	-	0	0	3	14	1	0	2	14	0	2	0	0	0	0	FALSE	0.5255870
CCNACTTCCTTTAGATTGTCTTC	B6	14	70521991	70522014	-	0	0	3	22	1	0	2	24	0	2	0	0	0	0	FALSE	0.4886060
CCNACTTCCTTTATGAGGGTACT	129S1	14	107409277	107409300	-	0	0	11	195	1	0	12	191	0	0	0	0	1	0	FALSE	0.6465180
CCNACTTCCTTTATTTCTCCCAG	B6	4	113804089	113804112	-	0	0	3	65	1	0	4	63	1	2	0	0	0	1	FALSE	0.6361140
CCNACTTCCTTTCAAACCCAGAA	B6	12	12030277	12030300	-	0	0	1	31	1	0	0	31	1	1	0	0	0	0	FALSE	0.4833400
CCNACTTCCTTTCACTGTCTCTG	129S1	7	115892022	115892045	-	0	0	8	95	1	0	8	102	0	0	0	0	1	0	FALSE	0.4758710
CCNACTTCCTTTCATTGACTCTG	B6	7	115892022	115892045	-	0	0	2	29	1	0	1	27	0	0	0	0	1	0	FALSE	0.4640020
CCNACTTCCTTTCCCCCCCATCC	129S1	7	3292075	3292098	-	0	0	10	237	1	0	12	272	1	1	0	0	1	0	FALSE	0.5428130
CCNACTTCCTTTCCTCACACCAA	B6	4	77994616	77994639	-	0	0	6	45	1	0	5	46	0	2	0	0	0	0	FALSE	0.4922710
CCNACTTCCTTTCCTTTCAAAGC	B6	12	90536596	90536619	-	0	0	2	54	1	0	1	54	0	0	0	0	0	1	FALSE	0.6111220
CCNACTTCCTTTCTATGTATGTA	129S1	2	163743842	163743865	-	0	0	1	40	1	0	1	41	0	0	0	0	0	1	FALSE	0.5615310
CCNACTTCCTTTCTCTTCAGCTG	129S1	8	41220572	41220595	-	0	0	3	39	1	0	3	42	0	2	0	0	0	1	FALSE	0.5518840
CCNACTTCCTTTCTTCTATAGAG	129S1	13	64480274	64480297	-	0	0	1	24	1	0	1	23	0	0	0	0	1	0	FALSE	0.5560490
CCNACTTCCTTTGAACAGAATTG	B6	16	63551091	63551114	-	0	0	1	12	1	0	1	11	1	2	0	0	0	0	FALSE	0.4511070
CCNACTTCCTTTGAAGAAGTGTT	B6	4	93141480	93141503	-	0	0	2	34	1	0	2	36	0	0	0	0	1	0	FALSE	0.6054760
CCNACTTCCTTTGAAGGAGAAGT	129S1	4	93141480	93141503	-	0	0	3	65	1	0	3	65	0	0	0	0	1	0	FALSE	0.5622050
CCNACTTCCTTTGGAAGTCCAGA	B6	14	70629825	70629848	-	0	0	1	21	1	0	2	20	1	1	0	0	0	0	FALSE	0.4773750
CCNACTTCCTTTGTCACTACTCC	B6	7	106616305	106616328	-	0	0	0	24	1	0	0	23	1	1	0	0	0	0	FALSE	0.5330090
CCNACTTCCTTTTAAACCCAGAC	129S1	1	171249866	171249889	-	0	0	3	14	1	0	2	15	1	1	0	0	0	0	FALSE	0.5507280
CCNACTTCCTTTTATCCGCCTTC	129S1	12	27834572	27834595	-	0	0	0	28	1	0	1	29	1	1	0	0	0	0	FALSE	0.5621320
CCNACTTCCTTTTATCTTGAAAA	129S1	14	74963731	74963754	-	0	0	5	40	1	0	4	40	0	2	0	0	0	0	FALSE	0.4101400
CCNACTTCCTTTTCCCAACCTGT	B6	18	52382624	52382647	-	0	0	4	39	1	0	4	38	0	2	0	0	0	0	FALSE	0.5407170
CCNACTTCCTTTTCTGTGGGCTG	129S1	3	130751506	130751529	-	0	0	4	47	1	0	2	50	0	2	0	0	0	0	FALSE	0.5461460
CCNACTTCCTTTTCTGTGGGTCG	B6	3	130751506	130751529	-	0	0	1	18	1	0	0	17	0	2	0	0	0	0	FALSE	0.5490550
CCNACTTCCTTTTGCCATCCAGT	B6	9	48207019	48207042	-	0	0	3	13	1	0	2	17	0	2	0	0	0	0	FALSE	0.4523220
CCNACTTCCTTTTGCCGTCCGGT	129S1	9	48207019	48207042	-	0	0	1	3	1	0	0	3	0	2	0	0	0	0	FALSE	0.4333960
CCNACTTCCTTTTGGCTTGAAAA	B6	14	74963731	74963754	-	0	0	3	31	1	0	2	32	0	2	0	0	0	0	FALSE	0.4567860
CCNACTTCCTTTTGTGATAGACC	B6	8	35858054	35858077	-	0	0	2	33	1	0	2	33	2	2	0	0	0	0	FALSE	0.5946130
CCNACTTCCTTTTTAACTGTCTG	129S1	13	42999511	42999534	-	0	0	2	36	1	0	1	38	0	0	0	0	0	1	FALSE	0.5325420
CCNACTTCCTTTTTCTATCTTTG	B6	13	69451574	69451597	-	0	0	5	80	1	0	3	79	0	2	0	0	0	0	FALSE	0.3692380
CCNACTTCCTTTTTGAATACAGA	B6	16	79330786	79330809	-	0	0	3	83	1	0	3	83	1	1	0	0	0	0	FALSE	0.5976790
CCNACTTCCTTTTTGCTTAGCAG	129S1	7	49987451	49987474	-	0	0	3	15	1	0	2	16	0	2	0	0	0	0	FALSE	0.4399990
CCNACTTCCTTTTTGTAAATTTA	129S1	13	9776009	9776032	-	0	0	3	55	1	0	3	55	1	1	0	0	0	0	FALSE	0.3924240
CCNACTTCGAAAAAAAAAATCTT	129S1	2	69114812	69114835	-	0	0	5	100	1	0	5	103	0	0	0	0	0	1	FALSE	0.4501470
CCNACTTCGAAAAGTGTCTGTTA	129S1	17	78673768	78673791	-	0	0	1	8	1	0	0	8	0	2	0	0	0	0	FALSE	0.4562430
CCNACTTCGAAAATAAAAGAAAA	129S1	17	78699937	78699960	-	0	0	5	148	1	0	6	146	0	3	0	0	0	0	FALSE	0.4291490
CCNACTTCGAAACACACTATCAG	B6	8	43145496	43145519	-	0	0	1	5	1	0	0	6	0	2	0	0	0	0	FALSE	0.4616920
CCNACTTCGAAAGGACGACTTAA	B6	14	46275690	46275713	-	0	0	1	2	1	0	0	2	0	2	0	0	0	0	FALSE	0.5255160
CCNACTTCGAAATACACCAAAAA	129S1	3	121757008	121757031	-	0	0	1	9	1	0	0	9	0	2	0	0	0	1	FALSE	0.5256260
CCNACTTCGAACCACACTTCAGT	B6	19	50639253	50639276	-	0	0	1	5	1	0	0	6	0	2	0	0	0	0	FALSE	0.6151100
CCNACTTCGAACCTTTGAGACCT	B6	14	99634091	99634114	-	0	0	0	5	1	0	0	5	0	0	0	0	0	1	FALSE	0.5879330
CCNACTTCGAACTCATACAGGAA	129S1	X	153052250	153052273	-	0	0	1	6	1	0	0	7	0	2	0	0	0	0	FALSE	0.6286930
CCNACTTCGAAGAGCATCGGGGA	B6	18	25503159	25503182	-	0	0	0	1	1	0	0	2	0	0	0	0	0	1	FALSE	0.5739810
CCNACTTCGAAGGAGTTGTCCCA	B6	4	93412328	93412351	-	0	0	0	4	1	0	0	4	1	1	0	0	0	0	FALSE	0.5639490
CCNACTTCGAATGAATAAAAAGG	B6	15	19223273	19223296	-	0	0	1	9	1	0	0	8	0	2	0	0	0	0	FALSE	0.4645710
CCNACTTCGAATTCCTCATCATC	129S1	8	43372147	43372170	-	0	0	0	14	1	0	0	13	1	2	0	0	0	0	FALSE	0.6333720
CCNACTTCGACAAGGTCATAGCA	129S1	1	135596981	135597004	-	0	0	0	15	1	0	0	15	1	1	0	0	0	0	FALSE	0.5810880
CCNACTTCGACATTGAAATTTGT	B6	9	104903945	104903968	-	0	0	1	5	1	0	0	6	0	2	0	0	1	0	FALSE	0.5655130	Cpne4
CCNACTTCGACCTCACCATATTC	B6	9	61999150	61999173	-	0	0	1	8	1	0	1	7	1	1	0	0	0	0	FALSE	0.6124390
CCNACTTCGACCTTTGAGACCTG	129S1	14	99634091	99634114	-	0	0	2	9	1	0	2	8	0	0	0	0	0	1	FALSE	0.5673820
CCNACTTCGAGAGGGCCGGGAGA	129S1	8	70732141	70732164	-	0	0	1	1	1	0	0	1	0	2	0	0	0	0	FALSE	0.5743180
CCNACTTCGAGATTCCAGAGTCT	129S1	X	114601945	114601968	-	0	0	2	13	1	0	2	13	1	1	0	0	0	0	FALSE	0.6421030
CCNACTTCGAGCATCGGGGACCT	129S1	18	25503159	25503182	-	0	0	0	3	1	0	0	2	0	0	0	0	0	1	FALSE	0.5959430
CCNACTTCGAGCGTCTCTCCCTG	129S1	6	56058164	56058187	-	0	0	91	247	1	0	89	244	0	2	0	0	0	0	FALSE	0.5612030	Pde1c
CCNACTTCGAGTGGGTAAGACAC	B6	3	90648458	90648481	-	0	0	1	1	1	0	0	1	0	2	0	0	0	0	FALSE	0.5251850	Pglyrp4
CCNACTTCGAGTTTGAGGTCACC	129S1	14	71599195	71599218	-	0	0	0	5	1	0	0	5	0	0	0	0	1	0	FALSE	0.5107330
CCNACTTCGAGTTTGAGTCACCC	B6	14	71599195	71599218	-	0	0	0	3	1	0	0	3	0	0	0	0	1	0	FALSE	0.5301520
CCNACTTCGATATCTAGGTACTA	129S1	7	104226736	104226759	-	0	0	0	0	1	0	0	0	0	1	0	0	0	1	FALSE	0.5911400
CCNACTTCGATATTTGAATTCCA	129S1	6	63189628	63189651	-	0	0	2	6	1	0	1	6	0	2	0	0	0	0	FALSE	0.4903980
CCNACTTCGATGTGTTCCCCTTT	129S1	11	46477035	46477058	-	0	0	0	12	1	0	0	12	1	1	0	0	0	0	FALSE	0.6460820	BC053393
CCNACTTCGATTGTCATAACTTT	B6	8	98278626	98278649	-	0	0	1	4	1	0	1	4	2	2	0	0	0	0	FALSE	0.4993610
CCNACTTCGCAAGGAACTACAAA	129S1	1	175230601	175230624	-	0	0	1	3	1	0	0	3	0	2	0	0	0	0	FALSE	0.4662090
CCNACTTCGCACCACGCTTCAGT	129S1	19	50639253	50639276	-	0	0	1	1	1	0	0	1	0	2	0	0	0	0	FALSE	0.5375290
CCNACTTCGCACTATAGGCATCA	B6	10	92069192	92069215	-	0	0	2	5	1	0	1	5	0	2	0	0	0	0	FALSE	0.6094920
CCNACTTCGCACTATGTATTTGG	129S1	1	171578484	171578507	-	0	0	0	2	1	0	0	2	1	4	0	0	0	0	TRUE	0.5203110
CCNACTTCGCACTGTGGGCATCA	129S1	10	92069192	92069215	-	0	0	2	6	1	0	1	6	0	2	0	0	0	0	FALSE	0.5626470
CCNACTTCGCAGTCGACTTAGAA	B6	9	47957531	47957554	-	0	0	0	0	1	0	0	1	1	1	0	0	0	0	FALSE	0.4983160
CCNACTTCGCATACTGTGTGAGT	B6	11	61091071	61091094	-	0	0	1	7	1	0	1	7	2	3	0	0	0	0	FALSE	0.6292660
CCNACTTCGCATCAGCCGCATGA	129S1	15	18651895	18651918	-	0	0	1	1	1	0	0	1	0	2	0	0	0	0	FALSE	0.5232440
CCNACTTCGCCAATATGATTGGC	B6	1	174346475	174346498	-	0	0	0	2	1	0	0	2	1	1	0	0	0	0	FALSE	0.4383420
CCNACTTCGCCACAAAAGTCAAG	129S1	1	152553070	152553093	-	0	0	1	9	1	0	0	9	0	2	0	0	0	0	FALSE	0.5535650
CCNACTTCGCCAGCCCAGGTTGG	129S1	2	120171080	120171103	-	0	0	1	12	1	0	0	12	0	2	0	0	0	0	FALSE	0.3725120
CCNACTTCGCCAGGCATCTGTGC	B6	8	70633552	70633575	-	0	0	2	7	1	0	1	7	0	2	0	0	0	0	FALSE	0.4925450	Tmem161a
CCNACTTCGCCAGGTGTCTGTGC	129S1	8	70633552	70633575	-	0	0	1	5	1	0	0	5	0	2	0	0	0	0	FALSE	0.5132040	Tmem161a
CCNACTTCGCCCAGAGGCTCTCT	129S1	1	174345216	174345239	-	0	0	2	17	1	0	2	16	0	3	0	0	0	0	FALSE	0.4838560
CCNACTTCGCCCAGGACATCCTA	129S1	14	102587439	102587462	-	0	0	1	5	1	0	1	5	0	0	0	0	0	1	FALSE	0.5460060
CCNACTTCGCCCTGTATCAATTA	B6	4	90935120	90935143	-	0	0	1	3	1	0	0	3	0	2	0	0	0	0	FALSE	0.4369290
CCNACTTCGCCGACTTGCCTTTC	129S1	9	42146542	42146565	-	0	0	2	7	1	0	1	7	0	2	0	0	0	0	FALSE	0.4296930
CCNACTTCGCCTGGAAAGTGGCG	B6	4	55534173	55534196	-	0	0	0	0	1	0	0	0	0	0	0	0	0	1	FALSE	0.4711010
CCNACTTCGCCTGGAAGTGGCGC	129S1	4	55534173	55534196	-	0	0	0	0	1	0	0	1	0	0	0	0	0	1	FALSE	0.4841120
CCNACTTCGCCTTGACACGTGGG	B6	5	73070070	73070093	-	0	0	0	3	1	0	0	2	1	1	0	0	0	0	FALSE	0.5268070
CCNACTTCGCGGGGCGGGCGAAA	B6	14	49066428	49066451	-	0	0	0	0	1	0	0	0	1	1	0	0	0	0	FALSE	0.4930950
CCNACTTCGCTAGACCAGTTTCA	129S1	15	43424571	43424594	-	0	0	0	7	1	0	0	7	1	2	0	0	0	0	FALSE	0.5295720
CCNACTTCGCTGACACACACACA	B6	4	121016507	121016530	-	0	0	17	116	1	0	15	115	0	1	0	0	0	1	FALSE	0.4921380	Rlf
CCNACTTCGCTGAGAATAAAGTA	B6	9	116158549	116158572	-	0	0	2	14	1	0	1	14	0	2	0	0	0	0	FALSE	0.5293490
CCNACTTCGCTGCACTGAGGAGA	B6	9	51184148	51184171	-	0	0	0	6	1	0	0	6	0	0	0	0	0	1	FALSE	0.5162250
CCNACTTCGCTGCTCAGCCATTA	B6	11	108002643	108002666	-	0	0	0	8	1	0	0	8	0	0	1	0	1	0	FALSE	0.5003990
CCNACTTCGCTGGAGTTATACGA	B6	1	118342894	118342917	-	0	0	0	1	1	0	0	1	0	4	0	0	0	0	FALSE	0.5073750
CCNACTTCGCTGTGGCTTGTACA	129S1	4	54307391	54307414	-	0	0	0	5	1	0	0	5	0	0	0	0	1	0	FALSE	0.5871050
CCNACTTCGCTTTACATTTGAGC	129S1	14	103145285	103145308	-	0	0	2	6	1	0	1	6	0	2	0	0	0	0	FALSE	0.5850950
CCNACTTCGCTTTAGTCCCAGTT	B6	14	12174700	12174723	-	0	0	2	6	1	0	1	5	0	2	0	0	0	0	FALSE	0.5795870
CCNACTTCGGACCAATGGTTCCT	129S1	13	108410436	108410459	-	0	0	0	9	1	0	0	9	1	2	0	0	0	0	FALSE	0.6177920
CCNACTTCGGACGTTCAATTTTT	129S1	12	35225846	35225869	-	0	0	1	3	1	0	0	3	0	2	0	0	0	0	FALSE	0.4282010
CCNACTTCGGAGAGAAAGAAAGG	B6	15	25414559	25414582	-	0	0	1	32	1	0	1	32	1	1	0	0	0	0	FALSE	0.4094530
CCNACTTCGGAGGCTCTGAGGCA	129S1	7	49117883	49117906	-	0	0	1	16	1	0	1	16	0	0	0	0	0	1	FALSE	0.5016590
CCNACTTCGGAGGCTTCCTGACT	B6	7	49117883	49117906	-	0	0	0	4	1	0	0	3	0	0	0	0	0	1	FALSE	0.5944600
CCNACTTCGGAGGTATGAATACA	129S1	7	18414994	18415017	-	0	0	0	122	1	0	0	121	0	8	0	0	0	0	TRUE	0.4740950	Psg20
CCNACTTCGGAGGTCCCTGAAAT	B6	9	106452879	106452902	-	0	0	0	3	1	0	1	3	0	0	0	0	0	1	FALSE	0.5895200
CCNACTTCGGATGATGATTTCTT	129S1	13	116508475	116508498	-	0	0	0	5	1	0	0	6	1	1	0	0	0	0	FALSE	0.6401240
CCNACTTCGGCCCCAAGGTTGAC	B6	18	77577256	77577279	-	0	0	2	4	1	0	1	3	0	2	0	0	0	0	FALSE	0.4999000
CCNACTTCGGCTGCTTGGAATAA	B6	6	127874254	127874277	-	0	0	0	5	1	0	0	4	1	1	0	0	0	0	FALSE	0.6247130
CCNACTTCGGCTGGACAGAGGAG	129S1	6	32788163	32788186	-	0	0	0	4	1	0	0	4	1	1	0	0	0	0	FALSE	0.4888080
CCNACTTCGGCTTGCACTCCTAG	129S1	5	24827131	24827154	-	0	0	0	3	1	0	0	3	1	1	0	0	0	0	FALSE	0.6379580
CCNACTTCGGGAAAAAGCAAAAA	B6	11	8889373	8889396	-	0	0	1	18	1	0	0	19	0	2	0	0	0	0	FALSE	0.4887280
CCNACTTCGGGATTTTTTTAACA	129S1	8	49176852	49176875	-	0	0	1	13	1	0	1	12	0	0	0	0	0	1	FALSE	0.4754210
CCNACTTCGGGCAGTCCAGGGGA	B6	6	57334425	57334448	-	0	0	36	4512	1	0	35	4536	0	2	0	0	0	0	FALSE	0.5181950
CCNACTTCGGGGAAGGGCCCTGG	B6	14	118639047	118639070	-	0	0	1	5	1	0	0	5	0	2	0	0	0	0	FALSE	0.4953960
CCNACTTCGGGGGGGAGGGAAGG	B6	11	11184611	11184634	-	0	0	0	22	1	0	0	20	0	1	0	0	1	0	FALSE	0.5180330
CCNACTTCGGGGGTCAGAAGTCC	129S1	19	32437454	32437477	-	0	0	2	2	1	0	1	2	0	2	0	0	0	0	FALSE	0.4741700
CCNACTTCGGGGGTCGGGAGTCC	B6	19	32437454	32437477	-	0	0	1	1	1	0	0	1	0	2	0	0	0	0	FALSE	0.4807050
CCNACTTCGGGTACAGAGCAAGC	129S1	19	43463656	43463679	-	0	0	1	13	1	0	0	12	0	2	0	0	0	0	FALSE	0.4366270
CCNACTTCGGGTGCCAATGCTTG	129S1	7	44563297	44563320	-	0	0	1	4	1	0	0	4	0	2	0	0	0	0	FALSE	0.6219180
CCNACTTCGGTGAAAGCCTATCT	129S1	12	115227374	115227397	-	0	0	2	19	1	0	2	17	1	3	0	0	0	0	TRUE	0.5630790
CCNACTTCGGTGAGTCTGGCCCT	129S1	18	76198359	76198382	-	0	0	0	11	1	0	0	9	1	1	0	0	0	0	FALSE	0.6006400
CCNACTTCGGTGGCAGCAGGTGG	B6	14	51314500	51314523	-	0	0	1	8	1	0	0	9	0	2	0	0	0	0	FALSE	0.4339300
CCNACTTCGGTTCCCTGCCTGTC	129S1	14	118470152	118470175	-	0	0	2	15	1	0	2	13	0	1	0	0	0	1	TRUE	0.5785720
CCNACTTCGTAATAACCAGCACT	B6	7	26618343	26618366	-	0	0	2	2	1	0	2	2	1	1	0	0	0	0	FALSE	0.5950200
CCNACTTCGTAATTATAAGCCTC	B6	14	36079448	36079471	-	0	0	1	2	1	0	1	2	1	3	0	0	0	0	TRUE	0.4688160
CCNACTTCGTACAACTGCGGCGG	129S1	18	12519401	12519424	-	0	0	1	0	1	0	0	0	0	0	0	0	1	0	FALSE	0.5674830
CCNACTTCGTACAACTGCGGGGA	B6	18	12519401	12519424	-	0	0	1	1	1	0	0	2	0	0	0	0	1	0	FALSE	0.6076090
CCNACTTCGTACAAGAAGTAACA	129S1	14	18533227	18533250	-	0	0	0	10	1	0	0	9	1	1	0	0	0	0	FALSE	0.5725950
CCNACTTCGTACATCACTGCTTA	B6	9	106529208	106529231	-	0	0	1	5	1	0	0	6	0	2	0	0	0	0	FALSE	0.6566510
CCNACTTCGTACATTCAATTTTT	B6	12	35225846	35225869	-	0	0	1	9	1	0	0	10	0	2	0	0	0	0	FALSE	0.3493970
CCNACTTCGTACATTTAAAAATA	B6	12	50619688	50619711	-	0	0	3	32	1	0	2	32	0	2	0	0	0	0	FALSE	0.4953940
CCNACTTCGTACCCCGAGGGCCA	B6	14	105358959	105358982	-	0	0	0	2	1	0	0	2	1	2	0	0	0	0	FALSE	0.4933180
CCNACTTCGTACTTACTGGAGCT	B6	19	22705059	22705082	-	0	0	1	4	1	0	1	4	0	0	0	1	0	1	FALSE	0.6102000
CCNACTTCGTAGGGCCTTGGTCC	B6	5	113933494	113933517	-	0	0	0	3	1	0	0	3	1	1	0	0	0	0	FALSE	0.6116970	Tmem119
CCNACTTCGTCACTCCCCTCTGT	B6	6	37130694	37130717	-	0	0	0	8	1	0	0	8	1	1	0	0	0	0	FALSE	0.6153770
CCNACTTCGTCATCAGCAAAAAC	B6	6	137443400	137443423	-	0	0	1	5	1	0	0	6	0	0	0	0	0	1	FALSE	0.5882910
CCNACTTCGTCATCAGCAAAACG	129S1	6	137443400	137443423	-	0	0	1	8	1	0	0	8	0	0	0	0	0	1	FALSE	0.5117420
CCNACTTCGTCATTTTACACAAG	B6	6	135183882	135183905	-	0	0	0	9	1	0	0	8	1	1	0	0	0	0	FALSE	0.6834280
CCNACTTCGTCCACCTGTCCAAC	129S1	9	106223753	106223776	-	0	0	0	6	1	0	0	6	1	1	0	0	0	0	FALSE	0.5897620
CCNACTTCGTCCAGTAGGTCCAT	129S1	9	61026949	61026972	-	0	0	1	2	1	0	0	2	0	2	0	0	0	0	FALSE	0.6854740
CCNACTTCGTCCATAGTTTAGAC	129S1	2	20318048	20318071	-	0	0	2	7	1	0	1	7	0	2	0	0	0	0	FALSE	0.6260920
CCNACTTCGTCGTCTCAGAAATT	129S1	4	114184124	114184147	-	0	0	0	5	1	0	0	5	0	4	0	0	0	0	TRUE	0.6497760
CCNACTTCGTCTTAACTTCATAA	B6	11	39164680	39164703	-	0	0	2	11	1	0	2	12	1	1	0	0	0	0	FALSE	0.6469180
CCNACTTCGTGAACCTGCTGCCA	129S1	12	92023753	92023776	-	0	0	1	16	1	0	0	16	0	2	0	0	0	0	FALSE	0.4790980
CCNACTTCGTGAACTACTTAAGC	129S1	18	12288174	12288197	-	0	0	1	5	1	0	0	5	0	2	0	0	0	0	FALSE	0.5901040
CCNACTTCGTGAACTCTTTAAGC	B6	18	12288174	12288197	-	0	0	1	2	1	0	0	3	0	2	0	0	0	0	FALSE	0.5857740
CCNACTTCGTGCAACAACTACCC	129S1	8	87306969	87306992	-	0	0	1	2	1	0	0	2	0	2	0	0	0	0	FALSE	0.5579330
CCNACTTCGTGCACTCTTTCCCC	129S1	14	118419863	118419886	-	0	0	3	8	1	0	2	9	0	2	0	0	0	0	FALSE	0.5856620
CCNACTTCGTGCCAAGTACATGC	129S1	16	38373097	38373120	-	0	0	1	3	1	0	0	3	0	2	0	0	0	0	FALSE	0.4690310
CCNACTTCGTGGAAGGAACAGTC	129S1	5	19629750	19629773	-	0	0	1	9	1	0	0	9	0	2	0	0	0	0	FALSE	0.4942350
CCNACTTCGTGGAAGGGACAGTT	B6	5	19629750	19629773	-	0	0	1	6	1	0	0	6	0	2	0	0	0	0	FALSE	0.5031450
CCNACTTCGTGGACTGAACCTCC	129S1	12	25073140	25073163	-	0	0	1	6	1	0	0	7	0	2	0	0	0	0	FALSE	0.5678010
CCNACTTCGTGTCATCTCCTCCA	B6	8	82318391	82318414	-	0	0	0	11	1	0	0	10	1	2	0	0	0	0	TRUE	0.6505620
CCNACTTCGTGTCTGTGACTTTT	129S1	7	37909746	37909769	-	0	0	1	24	1	0	0	25	0	2	0	0	0	0	FALSE	0.6954980
CCNACTTCGTTACCCAGTCTCCC	B6	4	70649875	70649898	-	0	0	0	5	1	0	0	5	0	0	0	0	0	1	FALSE	0.6320130
CCNACTTCGTTAGGCCTCTCTGG	B6	4	128930137	128930160	-	0	0	0	9	1	0	0	9	0	0	0	0	1	0	FALSE	0.6211350
CCNACTTCGTTATGTTGTCTGAT	B6	4	152335737	152335760	-	0	0	0	9	1	0	0	9	0	1	0	0	1	0	FALSE	0.5488400
CCNACTTCGTTCACAGTCAAGAA	B6	1	7371729	7371752	-	0	0	1	4	1	0	1	4	1	2	0	0	0	0	TRUE	0.5450840
CCNACTTCGTTCGCATGAAGCAG	129S1	4	71441768	71441791	-	0	0	1	3	1	0	0	3	0	2	0	0	0	0	FALSE	0.5168450
CCNACTTCGTTGTACAATTAACA	129S1	12	70656641	70656664	-	0	0	0	11	1	0	0	11	1	1	0	0	0	0	FALSE	0.5926370
CCNACTTCGTTTCTCTTGTATTA	B6	1	104649984	104650007	-	0	0	2	24	1	0	1	23	0	2	0	0	0	0	FALSE	0.6810320
CCNACTTCGTTTTCAGAAACCCA	B6	15	95874710	95874733	-	0	0	1	16	1	0	0	16	0	2	0	0	0	0	FALSE	0.6201990
CCNACTTCGTTTTCTGAGGGGAG	129S1	6	50927062	50927085	-	0	0	1	10	1	0	0	13	0	2	0	0	0	0	FALSE	0.5686990
CCNACTTCGTTTTGGCTTCACTT	129S1	14	16584220	16584243	-	0	0	2	13	1	0	2	12	1	1	0	0	0	0	FALSE	0.6372450
CCNACTTCGTTTTGTGCAAGTGT	B6	7	29092893	29092916	-	0	0	1	7	1	0	0	6	0	2	0	0	0	0	FALSE	0.6374140
CCNACTTCTAAAAAGGTTTCTGT	129S1	4	143226624	143226647	-	0	0	87	93	1	0	86	85	0	2	0	0	0	0	FALSE	0.4756210
CCNACTTCTAAAAATTTGTTCAT	129S1	12	16935998	16936021	-	0	0	1	40	1	0	1	40	1	1	0	0	0	0	FALSE	0.3508360
CCNACTTCTAAAACAAAGCCCAG	B6	1	87266669	87266692	-	0	0	1	29	1	0	1	30	1	1	0	0	0	0	FALSE	0.4523760
CCNACTTCTAAAACCCACCCAAT	129S1	1	169559351	169559374	-	0	0	1	13	1	0	0	13	0	3	0	0	0	0	FALSE	0.4631780
CCNACTTCTAAAAGAGAAAGAGA	129S1	7	55143870	55143893	-	0	0	7	62	1	0	6	65	0	0	0	0	1	0	FALSE	0.4786550
CCNACTTCTAAAAGAGAGAGACA	B6	7	55143870	55143893	-	0	0	6	38	1	0	5	37	0	0	0	0	1	0	FALSE	0.4806380
CCNACTTCTAAAAGATGGGCCAG	129S1	8	92503928	92503951	-	0	0	1	8	1	0	0	9	0	2	0	0	0	0	FALSE	0.4018470
CCNACTTCTAAAAGGGGATGGAG	129S1	5	99717695	99717718	-	0	0	0	13	1	0	0	14	0	0	0	0	0	1	FALSE	0.4833320
CCNACTTCTAAAATAAGTATAGT	B6	7	95437729	95437752	-	0	0	2	20	1	0	2	21	0	3	0	0	0	0	FALSE	0.4661160
CCNACTTCTAAAATAATGTAAAT	B6	9	86610674	86610697	-	0	0	2	45	1	0	3	46	1	1	0	0	0	0	FALSE	0.5001130
CCNACTTCTAAACAATCTGCCAA	B6	2	51957598	51957621	-	0	0	1	12	1	0	0	11	1	3	0	0	0	0	FALSE	0.4782270
CCNACTTCTAAACAGGAGACAAG	B6	2	101740255	101740278	-	0	0	1	22	1	0	1	21	1	1	0	0	0	0	FALSE	0.4917170
CCNACTTCTAAACCAAAGCAAAT	129S1	12	104037462	104037485	-	0	0	1	24	1	0	1	25	1	1	0	0	0	0	FALSE	0.4063110
CCNACTTCTAAACCAAAGTTATC	B6	3	143884410	143884433	-	0	0	38	34	1	0	35	37	1	2	0	0	0	0	FALSE	0.4395520
CCNACTTCTAAACTCTCTAGACA	129S1	11	108132881	108132904	-	0	0	2	27	1	0	1	27	0	2	0	0	0	0	FALSE	0.6150110
CCNACTTCTAAACTCTCTAGGAA	B6	11	108132881	108132904	-	0	0	2	21	1	0	1	22	0	2	0	0	0	0	FALSE	0.5920870
CCNACTTCTAAAGGTTTGCAGAG	129S1	5	66405070	66405093	-	0	0	2	7	1	0	2	8	0	0	0	0	1	0	FALSE	0.5258640
CCNACTTCTAAAGTAAAAATGAA	B6	12	73614501	73614524	-	0	0	6	45	1	0	4	49	0	2	0	0	0	0	FALSE	0.4777990
CCNACTTCTAAATATCTCTGCTC	129S1	4	111767758	111767781	-	0	0	6	94	1	0	6	94	1	1	0	0	0	0	FALSE	0.4995540
CCNACTTCTAAATATGCGTGCTT	129S1	12	114255801	114255824	-	0	0	0	4	1	0	0	4	0	1	0	0	0	0	FALSE	0.5687130
CCNACTTCTAAATTTAAAACACT	129S1	6	76786586	76786609	-	0	0	3	33	1	0	3	30	1	1	0	0	0	0	FALSE	0.4499420
CCNACTTCTAAATTTCTTTCCCT	129S1	5	17671104	17671127	-	0	0	3	42	1	0	3	40	2	3	0	0	0	0	FALSE	0.3960640
CCNACTTCTAACAAAGTCAATGC	B6	9	44355240	44355263	-	0	0	1	14	1	0	1	15	1	1	0	0	0	0	FALSE	0.5612400
CCNACTTCTAACACATACTGGAA	129S1	3	41554984	41555007	-	0	0	1	17	1	0	0	17	0	2	0	0	0	0	FALSE	0.4799130
CCNACTTCTAACACATCCCAGGT	129S1	16	5667432	5667455	-	0	0	0	24	1	0	0	23	1	1	0	0	0	0	FALSE	0.5705080
CCNACTTCTAACATCATTGAAGT	B6	10	12329573	12329596	-	0	0	3	12	1	0	3	11	2	3	0	0	0	0	FALSE	0.5949520
CCNACTTCTAACATTAAAATTTA	129S1	16	61543523	61543546	-	0	0	0	29	1	0	0	32	0	0	0	0	0	1	FALSE	0.5448560
CCNACTTCTAACCAAATACTGTT	B6	9	105307206	105307229	-	0	0	0	16	1	0	0	16	1	1	0	0	0	0	FALSE	0.4197330
CCNACTTCTAACCCTAGCACTTG	129S1	15	41587145	41587168	-	0	0	9	76	1	0	9	76	1	1	0	0	0	0	FALSE	0.6870130
CCNACTTCTAACTTGAATGTACT	B6	3	123166404	123166427	-	0	0	0	15	1	0	0	15	0	3	0	0	0	1	FALSE	0.5797880	Mettl14
CCNACTTCTAACTTTTGACTCTG	129S1	4	77551691	77551714	-	0	0	7	51	1	0	6	51	0	2	0	0	0	0	FALSE	0.4440260
CCNACTTCTAAGAAAGGCTGAAA	B6	15	20806296	20806319	-	0	0	20	308	1	0	19	323	2	3	0	0	0	0	FALSE	0.5114000
CCNACTTCTAAGAAATAATAGTA	129S1	15	54223240	54223263	-	0	0	2	22	1	0	2	22	1	1	0	0	0	0	FALSE	0.3617800
CCNACTTCTAAGAAGGTAATAAA	B6	12	114542553	114542576	-	0	0	2	31	1	0	1	29	0	4	0	0	0	0	FALSE	0.5044600
CCNACTTCTAAGAGCTTTCTTTA	129S1	7	64720964	64720987	-	0	0	4	34	1	0	3	36	1	2	0	0	0	0	FALSE	0.5590350
CCNACTTCTAAGAGTGGGCTTGA	129S1	14	8181325	8181348	-	0	0	23	149	1	0	24	147	1	1	0	0	0	0	FALSE	0.5585560
CCNACTTCTAAGATACATCTGCC	129S1	8	91369587	91369610	-	0	0	0	6	1	0	0	6	0	0	0	0	1	0	FALSE	0.5372470
CCNACTTCTAAGCATTGTGTGTG	B6	15	95286557	95286580	-	0	0	2	22	1	0	1	19	0	2	0	0	0	0	FALSE	0.6204690
CCNACTTCTAAGCCAACATGACT	129S1	8	37217776	37217799	-	0	0	2	15	1	0	2	15	1	1	0	0	0	0	FALSE	0.6338030
CCNACTTCTAAGCCATCTAGTTG	B6	3	130505098	130505121	-	0	0	1	10	1	0	0	12	0	2	0	0	0	0	FALSE	0.4686580
CCNACTTCTAAGCCGTCTAGGTG	129S1	3	130505098	130505121	-	0	0	2	2	1	0	1	1	0	2	0	0	0	0	FALSE	0.5174030
CCNACTTCTAAGGGTCCAGTCAC	B6	8	4693456	4693479	-	0	0	1	12	1	0	1	11	1	2	0	0	0	0	FALSE	0.6418270
CCNACTTCTAAGGTTTGCAGAGG	B6	5	66405070	66405093	-	0	0	0	6	1	0	0	6	0	0	0	0	1	0	FALSE	0.5824520
CCNACTTCTAAGTACATAACTAA	129S1	12	25790472	25790495	-	0	0	0	16	1	0	0	15	1	1	0	0	0	0	FALSE	0.5433190
CCNACTTCTAAGTGATGGTATAG	B6	15	31650871	31650894	-	0	0	1	16	1	0	0	16	0	2	0	0	0	0	FALSE	0.5197060
CCNACTTCTAAGTGGTGGTGTAG	129S1	15	31650871	31650894	-	0	0	1	11	1	0	0	10	0	2	0	0	0	0	FALSE	0.5352860
CCNACTTCTAAGTGTTCAAGAAG	B6	15	25230542	25230565	-	0	0	1	15	1	0	0	15	0	2	0	0	0	0	FALSE	0.4289400
CCNACTTCTAAGTGTTCAAGAGT	129S1	15	25230542	25230565	-	0	0	2	413	1	0	1	410	0	2	0	0	0	0	FALSE	0.4817560
CCNACTTCTAAGTTAAGTCTTCC	129S1	7	24382093	24382116	-	0	0	2	15	1	0	1	15	0	2	0	0	0	0	FALSE	0.5925230
CCNACTTCTAATAAAATCTCTTC	B6	12	52151518	52151541	-	0	0	0	28	1	0	0	28	1	1	0	0	0	0	FALSE	0.3541110
CCNACTTCTAATAAGTAGTTTTA	129S1	8	38345158	38345181	-	0	0	0	14	1	0	0	16	1	3	0	0	0	0	FALSE	0.4433860
CCNACTTCTAATAGAGAACAGAC	B6	6	128221026	128221049	-	0	0	0	12	1	0	0	13	2	3	0	0	0	0	TRUE	0.5691150
CCNACTTCTAATAGCATGGATGT	B6	15	92157468	92157491	-	0	0	1	6	1	0	0	6	0	2	0	0	0	0	FALSE	0.5669470
CCNACTTCTAATAGTTCCTGGGC	B6	4	24662235	24662258	-	0	0	0	8	1	0	0	9	1	1	0	0	0	1	FALSE	0.5268510
CCNACTTCTAATATAGAACCCAA	129S1	14	33516384	33516407	-	0	0	1	7	1	0	1	8	1	2	0	0	0	0	FALSE	0.4788980
CCNACTTCTAATATTTTTCTTTA	129S1	11	57440186	57440209	-	0	0	5	100	1	0	5	100	0	0	0	0	0	0	FALSE	0.5474470
CCNACTTCTAATGTTCTCTTAAC	B6	19	57740634	57740657	-	0	0	1	18	1	0	1	18	0	8	0	0	0	0	FALSE	0.5092060
CCNACTTCTAATTCACTGAATTT	129S1	1	175264072	175264095	-	0	0	1	23	1	0	1	24	1	1	0	0	0	0	FALSE	0.5633200
CCNACTTCTAATTCCAGCGCTGA	129S1	11	90014272	90014295	-	0	0	3	29	1	0	3	29	0	0	0	0	0	0	FALSE	0.6489060
CCNACTTCTAATTCCCAGATTAA	129S1	14	50009203	50009226	-	0	0	2	13	1	0	1	13	0	2	0	0	0	0	FALSE	0.5824050
CCNACTTCTAATTGCTAATTTTC	129S1	1	169416317	169416340	-	0	0	1	15	1	0	1	14	0	0	0	0	0	1	FALSE	0.4316020
CCNACTTCTAATTGTCCACCAGT	B6	6	136065052	136065075	-	0	0	2	9	1	0	1	9	0	2	0	0	0	0	FALSE	0.5810850
CCNACTTCTAATTGTCCACTGGT	129S1	6	136065052	136065075	-	0	0	1	6	1	0	0	6	0	2	0	0	0	0	FALSE	0.6111990
CCNACTTCTACAAAACAAAGCAC	129S1	7	90339238	90339261	-	0	0	3	30	1	0	3	29	1	1	0	0	0	0	FALSE	0.4709190
CCNACTTCTACAACCTCTTCCTC	B6	4	141129502	141129525	-	0	0	5	59	1	0	4	60	0	2	0	0	0	0	FALSE	0.5678690
CCNACTTCTACAACGCATGAATC	B6	18	82738019	82738042	-	0	0	1	2	1	0	0	2	0	2	0	0	0	0	FALSE	0.5251670
CCNACTTCTACACTTAAAAAAAT	129S1	3	149025429	149025452	-	0	0	3	42	1	0	2	41	0	0	0	0	1	0	FALSE	0.4740330
CCNACTTCTACACTTAAAAAATG	B6	3	149025429	149025452	-	0	0	3	29	1	0	3	28	0	0	0	0	1	0	FALSE	0.4744960
CCNACTTCTACAGAGAACCCAAG	129S1	3	153696261	153696284	-	0	0	5	37	1	0	3	38	0	2	0	0	0	0	FALSE	0.5130050
CCNACTTCTACAGCAATTATTGC	B6	6	138257392	138257415	-	0	0	1	9	1	0	1	8	1	1	0	0	0	0	FALSE	0.4769320
CCNACTTCTACAGCGCATGAGTC	129S1	18	82738019	82738042	-	0	0	1	4	1	0	0	4	0	2	0	0	0	0	FALSE	0.5420040
CCNACTTCTACAGTGTCCTGGGT	B6	8	19701764	19701787	-	0	0	10	13	1	0	8	15	0	2	0	0	0	0	TRUE	0.6379910
CCNACTTCTACATATAGTTCTCT	129S1	3	127321828	127321851	-	0	0	3	40	1	0	3	41	0	3	0	0	0	0	FALSE	0.5402330
CCNACTTCTACCACCAATACTCG	B6	10	16473566	16473589	-	0	0	2	5	1	0	1	5	0	2	0	0	0	0	FALSE	0.4060080
CCNACTTCTACCAGCATCTCTCT	B6	18	40891141	40891164	-	0	0	3	40	1	0	3	39	1	4	0	0	0	0	FALSE	0.5076950
CCNACTTCTACCAGCCCCCCAAC	B6	1	118769978	118770001	-	0	0	1	20	1	0	0	18	0	1	0	0	1	0	FALSE	0.4589510
CCNACTTCTACCAGCCCCCCCAA	129S1	1	118769978	118770001	-	0	0	1	22	1	0	0	22	0	1	0	0	1	0	FALSE	0.5204660
CCNACTTCTACCATTACCTGTGA	129S1	13	63479253	63479276	-	0	0	0	18	1	0	0	18	0	3	0	0	0	0	FALSE	0.5678530	Fancc
CCNACTTCTACCCCACTTAAATG	129S1	17	46641480	46641503	-	0	0	1	13	1	0	1	12	1	1	0	0	0	0	FALSE	0.4094370
CCNACTTCTACCCCCTATGCAGA	B6	15	20228520	20228543	-	0	0	0	14	1	0	0	15	1	1	0	0	0	1	FALSE	0.5264920
CCNACTTCTACCTCCCTAGAACG	129S1	4	134305738	134305761	-	0	0	2	30	1	0	2	30	0	4	0	0	0	0	FALSE	0.5510170
CCNACTTCTACCTCTAGAGTCCA	129S1	9	44780511	44780534	-	0	0	5	37	1	0	5	38	0	0	0	0	0	1	FALSE	0.5852620
CCNACTTCTACCTCTCTAGAGTC	B6	9	44780511	44780534	-	0	0	2	18	1	0	2	19	0	0	0	0	0	1	FALSE	0.5901680
CCNACTTCTACCTGGGTACTTGA	129S1	18	68117220	68117243	-	0	0	1	7	1	0	1	7	1	2	0	0	0	0	FALSE	0.5754990
CCNACTTCTACCTGTCCGGGACC	B6	16	58008756	58008779	-	0	0	1	4	1	0	0	4	0	2	0	0	0	0	FALSE	0.5471560
CCNACTTCTACCTGTTCAGGACC	129S1	16	58008756	58008779	-	0	0	1	17	1	0	0	17	0	2	0	0	0	0	FALSE	0.5344600
CCNACTTCTACCTTCAGGATACT	129S1	13	47690689	47690712	-	0	0	3	37	1	0	3	38	0	0	0	0	0	0	FALSE	0.5583360
CCNACTTCTACCTTCTATGCGTC	129S1	13	95596748	95596771	-	0	0	3	15	1	0	2	16	0	2	0	0	0	0	FALSE	0.5645810
CCNACTTCTACGAATAGTCCTCT	B6	3	127321828	127321851	-	0	0	7	42	1	0	6	41	0	3	0	0	0	0	FALSE	0.5075830
CCNACTTCTACGTTAATACCTCC	129S1	17	18793633	18793656	-	0	0	0	3	1	0	0	2	0	3	0	0	0	0	TRUE	0.5746380	Vmn2r96
CCNACTTCTACGTTTTAATAAGT	129S1	6	144399039	144399062	-	0	0	1	9	1	0	1	8	1	1	0	0	0	0	FALSE	0.6238990
CCNACTTCTACTAACTGCCCTAC	B6	1	140504509	140504532	-	0	0	1	5	1	0	1	5	1	2	0	0	0	0	FALSE	0.4972850
CCNACTTCTACTAGGGTTTCTGT	B6	4	76362329	76362352	-	0	0	0	13	1	0	0	11	0	3	0	0	0	0	FALSE	0.5031250
CCNACTTCTACTGAACAGATTGA	B6	3	140030286	140030309	-	0	0	0	7	1	0	0	8	1	1	0	0	0	0	FALSE	0.5767200
CCNACTTCTACTGCAGAGTAGCG	B6	18	80029197	80029220	-	0	0	1	8	1	0	2	6	0	2	0	0	0	0	FALSE	0.5468680
CCNACTTCTACTGGCCACTTTCA	B6	2	59498890	59498913	-	0	0	1	9	1	0	1	9	1	1	0	0	0	0	FALSE	0.5289010
CCNACTTCTACTTGATTATCCAT	B6	15	17127695	17127718	-	0	0	1	9	1	0	1	10	1	1	0	0	0	0	FALSE	0.6065070
CCNACTTCTAGAAAAAAAATGGC	129S1	7	75221001	75221024	-	0	0	2	23	1	0	2	23	0	0	0	0	0	1	FALSE	0.3245840
CCNACTTCTAGAAACAGATCCCT	B6	12	114565683	114565706	-	0	0	0	12	1	0	0	12	1	3	0	0	0	0	TRUE	0.4672620
CCNACTTCTAGAACAGTCACGAA	B6	7	55299698	55299721	-	0	0	2	9	1	0	1	10	0	2	0	0	0	0	FALSE	0.5292650
CCNACTTCTAGAAGAGTCACAAA	129S1	7	55299698	55299721	-	0	0	1	20	1	0	0	20	0	2	0	0	0	0	FALSE	0.4811200
CCNACTTCTAGAAGATCTCACTG	B6	4	113449913	113449936	-	0	0	0	11	1	0	0	13	0	4	0	0	0	0	FALSE	0.5885850
CCNACTTCTAGACACACTATCAG	129S1	8	43145496	43145519	-	0	0	1	7	1	0	0	7	0	2	0	0	0	0	FALSE	0.5444630
CCNACTTCTAGACTTCAGACTAC	129S1	12	50523381	50523404	-	0	0	2	10	1	0	1	10	0	2	0	0	0	0	FALSE	0.5290020
CCNACTTCTAGAGCTGAGTCACA	129S1	4	55222986	55223009	-	0	0	0	13	1	0	0	12	2	2	0	0	0	0	FALSE	0.6606750
CCNACTTCTAGAGTATCCTATCG	B6	14	118089608	118089631	-	0	0	0	3	1	0	0	2	0	4	0	0	0	0	FALSE	0.6005020
CCNACTTCTAGATAAAGATTCTT	B6	15	34741353	34741376	-	0	0	2	19	1	0	2	19	1	1	0	0	0	0	FALSE	0.4209760
CCNACTTCTAGATCCATCCGCAG	129S1	11	87880374	87880397	-	0	0	1	4	1	0	0	4	0	2	0	0	0	0	FALSE	0.5629620
CCNACTTCTAGATTCTGGGACTT	129S1	10	20309722	20309745	-	0	0	7	30	1	0	7	33	1	1	0	0	0	0	FALSE	0.5740480
CCNACTTCTAGCAAATAGCAGTG	129S1	7	25236023	25236046	-	0	0	0	9	1	0	0	10	1	2	0	0	0	0	FALSE	0.4900310
CCNACTTCTAGCATCCCAGAAAC	B6	11	5821906	5821929	-	0	0	1	22	1	0	1	20	1	1	0	0	0	0	FALSE	0.6341770	Aebp1
CCNACTTCTAGCCAAGGACAGTA	129S1	5	119960056	119960079	-	0	0	2	12	1	0	1	11	0	2	0	0	0	0	FALSE	0.5603630
CCNACTTCTAGCCAGACAGGAAA	129S1	5	132443659	132443682	-	0	0	2	15	1	0	2	16	1	1	0	0	0	0	FALSE	0.4997970
CCNACTTCTAGCCCTAAACCTGA	B6	3	135681600	135681623	-	0	0	3	15	1	0	2	15	0	2	0	0	0	1	FALSE	0.6655860
CCNACTTCTAGCCTATGCTTCTG	B6	14	11910838	11910861	-	0	0	1	88	1	0	1	90	1	1	0	0	0	0	FALSE	0.4753880
CCNACTTCTAGCCTGCAGTGGGC	129S1	3	104736681	104736704	-	0	0	1	10	1	0	1	11	1	1	0	0	0	0	FALSE	0.5410480
CCNACTTCTAGCCTTTTATGTGA	B6	12	26549893	26549916	-	0	0	1	19	1	0	0	20	0	0	0	1	0	1	FALSE	0.6141630
CCNACTTCTAGCGACTGCCAGAA	B6	6	8803074	8803097	-	0	0	0	6	1	0	0	6	1	2	0	0	0	0	FALSE	0.4647040
CCNACTTCTAGCTGTCTACATTG	B6	12	20335748	20335771	-	0	0	0	15	1	0	0	16	1	1	0	0	0	0	FALSE	0.5016820
CCNACTTCTAGCTTCATTACCAT	129S1	9	40916170	40916193	-	0	0	1	6	1	0	1	5	1	1	0	0	0	0	FALSE	0.5049810
CCNACTTCTAGCTTCTTCTCTCT	129S1	8	15976444	15976467	-	0	0	11	121	1	0	10	121	0	2	0	0	0	0	FALSE	0.4620720
CCNACTTCTAGGAATGTTTTTCC	B6	7	139193795	139193818	-	0	0	2	26	1	0	2	26	0	1	0	0	1	0	FALSE	0.4420280
CCNACTTCTAGGACAGTTTCCTC	B6	14	12028730	12028753	-	0	0	1	22	1	0	1	21	0	1	0	1	0	1	FALSE	0.6512460
CCNACTTCTAGGACCAAGAGAAT	B6	11	14628584	14628607	-	0	0	0	10	1	0	0	10	1	1	0	0	0	0	FALSE	0.5626570
CCNACTTCTAGGACCAGCTCCCT	B6	3	68357025	68357048	-	0	0	1	13	1	0	0	15	0	2	0	0	0	0	FALSE	0.5573240
CCNACTTCTAGGAGCACCTGCAT	B6	15	25089189	25089212	-	0	0	2	9	1	0	1	9	0	2	0	0	0	0	FALSE	0.5848240
CCNACTTCTAGGAGTGTTTTCAC	129S1	7	139193795	139193818	-	0	0	1	23	1	0	1	24	0	1	0	0	1	0	FALSE	0.5278390
CCNACTTCTAGGAGTTCTGATTC	B6	11	66627127	66627150	-	0	0	3	24	1	0	3	24	1	1	0	0	0	0	FALSE	0.5868650
CCNACTTCTAGGCGCACCTACAT	129S1	15	25089189	25089212	-	0	0	1	3	1	0	0	3	0	2	0	0	0	0	FALSE	0.6030260
CCNACTTCTAGGGACATCTTGGC	B6	18	66147652	66147675	-	0	0	1	4	1	0	0	4	0	2	0	0	0	0	FALSE	0.5533150
CCNACTTCTAGGGAGCCCGATGC	129S1	7	117929999	117930022	-	0	0	0	7	1	0	0	7	1	2	0	0	0	0	FALSE	0.5818470
CCNACTTCTAGGGCCAACTCCCT	129S1	3	68357025	68357048	-	0	0	1	9	1	0	0	8	0	2	0	0	0	0	FALSE	0.5651320
CCNACTTCTAGGGCTTGGTCACT	B6	14	9363532	9363555	-	0	0	0	4	1	0	0	2	1	1	0	0	0	0	FALSE	0.5644870
CCNACTTCTAGGTCACGTCCACA	B6	18	81534166	81534189	-	0	0	1	3	1	0	0	3	0	2	0	0	0	0	FALSE	0.5003840
CCNACTTCTAGGTCCCACTTGAA	B6	14	112357159	112357182	-	0	0	2	8	1	0	2	9	0	0	0	0	1	0	FALSE	0.5513420
CCNACTTCTAGGTCCCCTCCACA	129S1	18	81534166	81534189	-	0	0	2	11	1	0	1	11	0	2	0	0	0	0	FALSE	0.4928260
CCNACTTCTAGGTCTCCACTTGA	129S1	14	112357159	112357182	-	0	0	0	20	1	0	0	17	0	0	0	0	1	0	FALSE	0.5855880
CCNACTTCTAGGTGCGCATCAAG	129S1	7	19044920	19044943	-	0	0	0	5	1	0	0	5	0	0	0	1	0	1	FALSE	0.5615110
CCNACTTCTAGGTGTCCTTCGTT	B6	5	144298573	144298596	-	0	0	0	2	1	0	0	2	2	2	0	0	0	0	FALSE	0.5822290
CCNACTTCTAGTAAGAAATTTAG	B6	7	117362505	117362528	-	0	0	0	15	1	0	0	15	0	2	0	0	0	1	FALSE	0.3321450
CCNACTTCTAGTATAGGAGCAAC	B6	5	138207798	138207821	-	0	0	1	7	1	0	0	6	0	3	0	0	0	0	TRUE	0.5144190
CCNACTTCTAGTATATGCAGAAC	129S1	1	141877388	141877411	-	0	0	0	3	1	0	0	3	1	1	0	0	0	0	FALSE	0.5350960
CCNACTTCTAGTATTTCCTAACT	129S1	6	109780977	109781000	-	0	0	1	18	1	0	2	17	1	1	0	0	0	0	FALSE	0.6184910
CCNACTTCTAGTCAAACCATATG	B6	5	67506542	67506565	-	0	0	1	10	1	0	1	10	1	1	0	0	0	0	FALSE	0.6011250
CCNACTTCTAGTCTACTAATGCT	B6	11	56999521	56999544	-	0	0	0	6	1	0	0	5	0	3	0	0	0	0	FALSE	0.6302950
CCNACTTCTAGTGCAAGGTGATC	B6	2	28354980	28355003	-	0	0	1	8	1	0	0	7	0	2	0	0	0	0	FALSE	0.5628170
CCNACTTCTAGTTCCATCTGCAG	B6	11	87880374	87880397	-	0	0	1	17	1	0	0	17	0	2	0	0	0	0	FALSE	0.5819370
CCNACTTCTAGTTCCTTCCTACT	B6	3	93641336	93641359	-	0	0	3	40	1	0	3	39	1	1	0	0	0	0	TRUE	0.4480060
CCNACTTCTAGTTGGTCCTGATT	B6	4	112780550	112780573	-	0	0	3	20	1	0	3	19	0	2	0	0	0	0	FALSE	0.5805720
CCNACTTCTAGTTTCTAAATAGT	129S1	15	34096069	34096092	-	0	0	2	16	1	0	1	18	1	1	0	0	0	0	FALSE	0.4473280
CCNACTTCTAGTTTTGTTGGTAT	B6	13	86109272	86109295	-	0	0	1	28	1	0	0	28	0	2	0	0	0	0	FALSE	0.5236420
CCNACTTCTATAATAAATTGGAA	129S1	10	9208276	9208299	-	0	0	0	13	1	0	0	13	0	3	0	0	0	0	FALSE	0.3618830
CCNACTTCTATAATGATCTTAAC	129S1	6	7449459	7449482	-	0	0	0	15	1	0	0	15	1	1	0	0	0	0	FALSE	0.4270480
CCNACTTCTATAATTGGTGCCAC	B6	4	24730840	24730863	-	0	0	1	6	1	0	0	6	0	2	0	0	0	0	FALSE	0.5933680
CCNACTTCTATACATAAGTCATA	129S1	8	34768057	34768080	-	0	0	1	10	1	0	0	10	0	2	0	0	0	0	FALSE	0.5630420
CCNACTTCTATACTACTAACCAT	B6	13	96534377	96534400	-	0	0	1	8	1	0	0	8	0	2	0	0	0	0	FALSE	0.6331980
CCNACTTCTATACTTGACCGGCA	129S1	15	43374596	43374619	-	0	0	1	22	1	0	0	22	0	2	0	0	0	0	FALSE	0.6548090
CCNACTTCTATAGAAACATCCAA	B6	4	90405599	90405622	-	0	0	4	22	1	0	3	20	0	2	0	0	0	0	FALSE	0.4191090
CCNACTTCTATAGGCTCCTCCAC	B6	14	9490067	9490090	-	0	0	0	18	1	0	0	19	1	1	0	0	0	0	FALSE	0.5149810
CCNACTTCTATAGGGTGTAAAAG	129S1	13	86059940	86059963	-	0	0	1	7	1	0	0	7	0	2	0	0	0	0	FALSE	0.5202860
CCNACTTCTATATACCTCCAACC	129S1	4	141050870	141050893	-	0	0	0	13	1	0	0	13	1	1	0	0	0	0	FALSE	0.6115740	Epha2
CCNACTTCTATATATAAGTCATT	B6	8	34768057	34768080	-	0	0	2	9	1	0	0	10	0	2	0	0	0	0	FALSE	0.5466390
CCNACTTCTATATGTCTTGTCAC	B6	14	29089005	29089028	-	0	0	0	7	1	0	0	7	1	1	0	0	0	0	FALSE	0.5754170
CCNACTTCTATATTTGCCATTGG	129S1	13	13704842	13704865	-	0	0	1	12	1	0	1	14	1	1	0	0	0	0	FALSE	0.6340940
CCNACTTCTATCACTAGAGACTA	129S1	6	116704122	116704145	-	0	0	0	7	1	0	0	6	1	1	0	0	0	0	FALSE	0.5592950
CCNACTTCTATCATAATCTAGCG	B6	6	3455262	3455285	-	0	0	0	1	1	0	0	1	0	0	0	0	1	0	FALSE	0.5437600
CCNACTTCTATCATACTTCTTCA	129S1	19	20150344	20150367	-	0	0	3	26	1	0	3	25	1	1	0	0	0	0	FALSE	0.5288190
CCNACTTCTATCCATTGTGAGTG	129S1	4	76961079	76961102	-	0	0	2	12	1	0	1	12	0	2	0	0	0	0	FALSE	0.4752430
CCNACTTCTATCCTCCATTGACA	B6	9	9273465	9273488	-	0	0	2	49	1	0	1	50	0	2	0	0	0	0	FALSE	0.5942560
CCNACTTCTATCGGAAGTACTTC	129S1	17	78666219	78666242	-	0	0	0	2	1	0	0	2	0	0	0	0	1	0	FALSE	0.5414590
CCNACTTCTATCTGAAAAAGTAT	129S1	9	79159297	79159320	-	0	0	0	17	1	0	0	17	1	1	0	0	0	0	FALSE	0.5577310
CCNACTTCTATCTTGAGTGTGCT	129S1	3	123166404	123166427	-	0	0	1	21	1	0	1	20	0	3	0	0	0	1	FALSE	0.6046080	Mettl14
CCNACTTCTATGAAAAGTATAGT	B6	17	38484486	38484509	-	0	0	2	15	1	0	1	17	0	2	0	0	0	0	TRUE	0.3540330
CCNACTTCTATGAAGGTGAGCCC	B6	6	105445819	105445842	-	0	0	26	438	1	0	28	435	1	2	0	0	0	0	FALSE	0.5332710
CCNACTTCTATGACTCAGCCATG	B6	16	55572979	55573002	-	0	0	0	13	1	0	0	12	1	1	0	0	0	1	FALSE	0.6234520
CCNACTTCTATGAGACCAATTTT	129S1	2	67438981	67439004	-	0	0	3	38	1	0	4	37	1	1	0	0	0	0	FALSE	0.4172090
CCNACTTCTATGAGTATAAACAT	129S1	17	25354691	25354714	-	0	0	4	31	1	0	3	30	0	2	0	0	0	0	FALSE	0.5677310
CCNACTTCTATGAGTCTAACATA	129S1	6	61761713	61761736	-	0	0	2	15	1	0	1	15	0	2	0	0	0	0	FALSE	0.6167110
CCNACTTCTATGAGTTTAACGTA	B6	6	61761713	61761736	-	0	0	1	3	1	0	0	2	0	2	0	0	0	0	FALSE	0.6039100
CCNACTTCTATGATTCTGTACTT	129S1	14	14519099	14519122	-	0	0	2	20	1	0	2	19	1	1	0	0	0	0	FALSE	0.5222520	Flnb
CCNACTTCTATGCAAAGTATAGC	129S1	17	38484486	38484509	-	0	0	2	11	1	0	1	11	0	2	0	0	0	0	TRUE	0.4075710
CCNACTTCTATGCCCCTCTTGTT	B6	6	8975285	8975308	-	0	0	1	13	1	0	1	14	0	0	0	0	1	0	FALSE	0.5195930
CCNACTTCTATGCTCTGATTCTC	B6	14	10210598	10210621	-	0	0	1	17	1	0	0	17	0	2	0	0	0	0	FALSE	0.5342630
CCNACTTCTATGCTTGACTGGCA	B6	15	43374596	43374619	-	0	0	1	7	1	0	0	7	0	2	0	0	0	0	FALSE	0.6588210
CCNACTTCTATGGCATGCCGAGA	B6	3	103566216	103566239	-	0	0	0	2	1	0	0	2	0	1	0	0	1	0	FALSE	0.4717560
CCNACTTCTATGTCAGGAAATAG	129S1	19	31532453	31532476	-	0	0	2	16	1	0	1	17	1	1	0	0	0	0	FALSE	0.5300060
CCNACTTCTATGTCTTGAGTGTT	129S1	1	80611859	80611882	-	0	0	8	86	1	0	7	86	0	2	0	0	0	0	FALSE	0.6081950
CCNACTTCTATGTTACTATGTTT	129S1	13	37380997	37381020	-	0	0	4	28	1	0	3	26	0	2	0	0	0	0	FALSE	0.5910120
CCNACTTCTATGTTACTGTATTT	B6	13	37380997	37381020	-	0	0	1	38	1	0	0	34	0	2	0	0	0	0	FALSE	0.6136430
CCNACTTCTATTACATAATGAAG	B6	14	84751724	84751747	-	0	0	0	13	1	0	0	14	0	0	0	0	1	0	FALSE	0.5366550
CCNACTTCTATTACATTACATAA	129S1	14	84751724	84751747	-	0	0	1	20	1	0	1	18	0	0	0	0	1	0	FALSE	0.5418220
CCNACTTCTATTAGACTCATTTA	129S1	2	123336621	123336644	-	0	0	1	10	1	0	1	10	0	0	0	0	0	1	FALSE	0.6017500
CCNACTTCTATTCAGATACGGTG	129S1	3	70248100	70248123	-	0	0	1	4	1	0	0	4	0	2	0	0	0	0	FALSE	0.6145690
CCNACTTCTATTCCAGTTCTCTA	B6	9	123575214	123575237	-	0	0	2	20	1	0	2	20	0	0	0	0	1	0	FALSE	0.3897530
CCNACTTCTATTCCCCGACCCAA	129S1	6	19852047	19852070	-	0	0	0	18	1	0	0	17	0	0	0	0	0	1	FALSE	0.5608510
CCNACTTCTATTCGCGATGACAT	129S1	6	128792114	128792137	-	0	0	1	0	1	0	0	0	0	2	0	0	0	0	FALSE	0.6002860	Klrb1b
CCNACTTCTATTCTAATCTTTTC	B6	10	3753893	3753916	-	0	0	4	57	1	0	4	56	0	3	0	0	0	0	FALSE	0.4732340
CCNACTTCTATTCTGATCCCTTC	129S1	10	3753893	3753916	-	0	0	1	22	1	0	2	21	0	3	0	0	0	0	FALSE	0.5096010
CCNACTTCTATTCTGGCCTCTCT	129S1	7	93222639	93222662	-	0	0	3	33	1	0	3	33	1	2	0	0	0	0	FALSE	0.6411630
CCNACTTCTATTGCTGACTGATG	B6	6	136898544	136898567	-	0	0	1	11	1	0	1	11	1	2	0	0	0	0	FALSE	0.6418480
CCNACTTCTATTGTTCTTGCTTG	129S1	6	111346487	111346510	-	0	0	1	21	1	0	2	20	1	1	0	0	0	0	FALSE	0.6344010
CCNACTTCTATTTAAAAAAAGGA	129S1	5	5311446	5311469	-	0	0	8	41	1	0	7	43	0	0	0	0	0	1	FALSE	0.5058250
CCNACTTCTATTTAAATATTGTC	129S1	2	162819170	162819193	-	0	0	2	24	1	0	2	23	0	3	0	0	0	0	FALSE	0.3943210
CCNACTTCTATTTATTTTCAGTG	129S1	4	37538111	37538134	-	0	0	3	33	1	0	3	35	1	1	0	0	0	0	FALSE	0.4046430
CCNACTTCTATTTCCTCACCCGA	129S1	19	31960632	31960655	-	0	0	1	12	1	0	1	11	0	3	0	0	0	0	FALSE	0.5144420	Asah2
CCNACTTCTATTTCCTGTTCCTG	129S1	17	87945596	87945619	-	0	0	11	252	1	0	12	247	0	2	0	0	0	0	FALSE	0.6149260
CCNACTTCTATTTCTGGGCACCC	B6	6	114271710	114271733	-	0	0	0	12	1	0	0	13	0	3	0	0	0	0	FALSE	0.5558300
CCNACTTCTATTTTCTTTGTATG	129S1	15	18507469	18507492	-	0	0	7	288	1	0	8	290	1	1	0	0	0	0	FALSE	0.5231120
CCNACTTCTATTTTTGTTGATCC	129S1	3	121935022	121935045	-	0	0	2	36	1	0	0	41	0	2	0	0	0	0	FALSE	0.4772040
CCNACTTCTCAAAAACTTGAGGT	B6	8	58855465	58855488	-	0	0	1	11	1	0	1	11	1	1	0	0	0	0	FALSE	0.4104730
CCNACTTCTCAAACAGAGCGACC	129S1	2	163613178	163613201	-	0	0	0	6	1	0	0	6	1	1	0	0	0	0	FALSE	0.3378650
CCNACTTCTCAAAGGAAAAAGGC	129S1	15	79096623	79096646	-	0	0	2	38	1	0	1	38	0	2	0	0	0	0	FALSE	0.3266040
CCNACTTCTCAACACCAACCCCA	129S1	12	27283920	27283943	-	0	0	3	26	1	0	3	26	1	2	0	0	0	0	FALSE	0.3978140
CCNACTTCTCAACACCCTAGAAG	129S1	2	41074908	41074931	-	0	0	0	15	1	0	0	17	1	3	0	0	0	0	FALSE	0.4262880
CCNACTTCTCAACAGATCTAGTC	129S1	3	87139452	87139475	-	0	0	0	5	1	0	0	5	0	1	0	0	0	0	FALSE	0.4288580
CCNACTTCTCAACAGTGTCCGTG	B6	11	89214912	89214935	-	0	0	0	5	1	0	0	5	0	0	0	0	1	0	FALSE	0.4688880
CCNACTTCTCAACATCACACACC	B6	6	130771949	130771972	-	0	0	20	361	1	0	21	358	0	2	0	0	0	0	FALSE	0.4662700
CCNACTTCTCAACCAGGTAAATC	B6	7	17653805	17653828	-	0	0	0	6	1	0	0	7	1	1	0	0	0	0	FALSE	0.5156290
CCNACTTCTCAACCATTTCAACT	129S1	11	44505703	44505726	-	0	0	2	15	1	0	2	16	1	1	0	0	0	0	FALSE	0.4788490
CCNACTTCTCAATAGATGGTGAA	B6	8	81197543	81197566	-	0	0	1	11	1	0	1	11	1	1	0	0	0	0	FALSE	0.5255470
CCNACTTCTCAATATTGTTTCCA	B6	1	116416990	116417013	-	0	0	2	23	1	0	2	25	0	2	0	0	0	0	FALSE	0.4843270
CCNACTTCTCAATCCCACTGTGC	B6	6	130053175	130053198	-	0	0	2	17	1	0	2	18	0	3	0	0	0	0	FALSE	0.5559140
CCNACTTCTCAATCTATGGAATC	129S1	1	127129965	127129988	-	0	0	0	12	1	0	0	12	0	4	0	0	0	0	FALSE	0.4331870
CCNACTTCTCAATTCATTCTTCT	129S1	9	103365288	103365311	-	0	0	1	48	1	0	1	50	1	5	0	0	0	0	TRUE	0.5673260
CCNACTTCTCACAAAAAATCACA	129S1	8	6430963	6430986	-	0	0	3	18	1	0	3	19	0	1	0	0	0	1	FALSE	0.5196040
CCNACTTCTCACAAGAGTAAACC	B6	14	70011068	70011091	-	0	0	0	8	1	0	0	8	1	1	0	0	0	0	FALSE	0.4411630
CCNACTTCTCACAATCTGCTACT	B6	4	108518290	108518313	-	0	0	0	12	1	0	0	12	1	1	0	0	0	0	FALSE	0.4154610
CCNACTTCTCACAGAATACTATG	129S1	5	97842045	97842068	-	0	0	3	15	1	0	2	15	0	2	0	0	0	0	FALSE	0.4510510
CCNACTTCTCACAGATGCTGAGG	B6	10	92583121	92583144	-	0	0	4	162	1	0	4	165	0	0	0	0	1	0	FALSE	0.5344370
CCNACTTCTCACCAGAATTTTGA	129S1	3	21120267	21120290	-	0	0	1	16	1	0	0	16	0	1	0	0	1	0	FALSE	0.4305300
CCNACTTCTCACCAGTTAAAGCC	B6	2	171598463	171598486	-	0	0	4	15	1	0	4	14	0	0	0	1	0	1	FALSE	0.5217560
CCNACTTCTCACCCATCGTCATA	129S1	15	40700837	40700860	-	0	0	1	7	1	0	0	7	0	2	0	0	0	0	FALSE	0.4038450
CCNACTTCTCACCCCCCCCCATG	B6	15	64827187	64827210	-	0	0	12	66	1	0	11	72	0	0	0	0	1	0	FALSE	0.4894460
CCNACTTCTCACCCCCCCCCCAT	129S1	15	64827187	64827210	-	0	0	19	223	1	0	11	218	0	0	0	0	1	0	FALSE	0.4926160
CCNACTTCTCACCCTGATGGAGA	B6	6	83190817	83190840	-	0	0	2	17	1	0	2	17	0	0	1	0	1	0	FALSE	0.5331010
CCNACTTCTCACCTTCAAGGGCC	B6	X	140668747	140668770	-	0	0	3	32	1	0	3	33	1	1	0	0	0	0	FALSE	0.5836530
CCNACTTCTCACCTTTACCTTAA	B6	9	80826617	80826640	-	0	0	3	15	1	0	3	16	1	1	0	0	0	0	FALSE	0.5129860
CCNACTTCTCACGATCTCCGACT	129S1	5	39631287	39631310	-	0	0	1	7	1	0	0	6	0	2	0	0	0	0	FALSE	0.5404940
CCNACTTCTCACGATCTCTGATT	B6	5	39631287	39631310	-	0	0	1	12	1	0	1	10	0	2	0	0	0	0	FALSE	0.5381980
CCNACTTCTCACGCCCAGAATTT	129S1	11	85304794	85304817	-	0	0	0	8	1	0	0	8	1	1	0	1	0	1	FALSE	0.5564170
CCNACTTCTCACTAAGTCACCTG	B6	8	123818090	123818113	-	0	0	1	17	1	0	1	17	0	3	0	0	0	0	TRUE	0.5511030
CCNACTTCTCACTCCTTGAAAAG	B6	14	25520292	25520315	-	0	0	0	16	1	0	0	16	1	1	0	0	0	0	FALSE	0.4474870
CCNACTTCTCACTTTGTCAAGGT	129S1	9	106904362	106904385	-	0	0	0	47	1	0	0	45	0	0	0	0	0	1	FALSE	0.5853960
CCNACTTCTCAGAGCCTGGAGCA	129S1	3	122899283	122899306	-	0	0	1	30	1	0	1	31	1	1	0	0	0	0	FALSE	0.4673730
CCNACTTCTCAGAGTAGGACGAG	129S1	16	34417104	34417127	-	0	0	3	10	1	0	2	11	0	2	0	0	0	0	FALSE	0.5944470
CCNACTTCTCAGAGTCTAGATTG	129S1	14	8491964	8491987	-	0	0	1	18	1	0	1	15	1	1	0	0	0	0	FALSE	0.4739970
CCNACTTCTCAGAGTGAAGAAGA	129S1	5	70365982	70366005	-	0	0	5	46	1	0	4	48	0	0	0	0	1	0	FALSE	0.4521710
CCNACTTCTCAGAGTGAAGAATG	B6	5	70365982	70366005	-	0	0	3	35	1	0	2	33	0	0	0	0	1	0	FALSE	0.5000200
CCNACTTCTCAGATATGGAATAA	129S1	5	126931153	126931176	-	0	0	1	18	1	0	1	18	1	1	0	0	0	0	FALSE	0.6006590
CCNACTTCTCAGCACACAGCCAG	B6	18	82672174	82672197	-	0	0	7	33	1	0	7	36	1	2	0	0	0	0	TRUE	0.5054490
CCNACTTCTCAGCCACACATCTA	B6	18	65915299	65915322	-	0	0	1	28	1	0	1	28	1	1	0	0	0	0	FALSE	0.5334060
CCNACTTCTCAGCCCCACCCAGC	129S1	3	87145083	87145106	-	0	0	2	55	1	0	2	53	0	2	0	0	0	0	FALSE	0.4456370
CCNACTTCTCAGCCTCGTTCTCA	B6	12	29067652	29067675	-	0	0	1	20	1	0	0	20	0	2	0	0	0	0	FALSE	0.4944380
CCNACTTCTCAGCCTTCCTTAGC	129S1	6	17752023	17752046	-	0	0	1	27	1	0	1	28	1	1	0	0	0	0	FALSE	0.4944580
CCNACTTCTCAGCTATTCATTTG	B6	12	26953057	26953080	-	0	0	0	24	1	0	0	22	0	0	0	0	1	0	FALSE	0.5273160
CCNACTTCTCAGCTGGACGAGCT	129S1	5	127324755	127324778	-	0	0	1	6	1	0	0	7	0	0	0	0	1	0	FALSE	0.5813120
CCNACTTCTCAGCTGGACTTGCT	B6	5	127324755	127324778	-	0	0	1	14	1	0	0	13	0	0	0	0	1	0	FALSE	0.5881150
CCNACTTCTCAGGAGAAGGGGAT	129S1	13	115576215	115576238	-	0	0	2	34	1	0	2	33	0	0	0	0	0	1	FALSE	0.4199720
CCNACTTCTCAGGATCAAACTTC	B6	2	150906760	150906783	-	0	0	1	19	1	0	1	18	0	0	0	0	1	0	FALSE	0.5378610
CCNACTTCTCAGGCACTATGACT	B6	4	151642490	151642513	-	0	0	3	20	1	0	2	20	0	0	0	0	1	0	FALSE	0.5535090
CCNACTTCTCAGGCACTATGAGA	129S1	4	151642490	151642513	-	0	0	3	14	1	0	2	14	0	0	0	0	1	0	FALSE	0.5490890
CCNACTTCTCAGGCAGCGGTTGC	129S1	8	88782402	88782425	-	0	0	1	8	1	0	0	8	0	2	0	0	0	0	FALSE	0.5631420
CCNACTTCTCAGGCCAGCCTCCA	B6	4	129819079	129819102	-	0	0	1	29	1	0	1	27	1	1	0	0	0	0	FALSE	0.5086130
CCNACTTCTCAGGCTGTGGTTGC	B6	8	88782402	88782425	-	0	0	4	36	1	0	3	35	0	2	0	0	0	0	FALSE	0.5527810
CCNACTTCTCAGGGAGGACTTAG	B6	1	169871229	169871252	-	0	0	4	25	1	0	4	26	0	2	0	0	0	0	FALSE	0.4781350
CCNACTTCTCAGGGATGGCTTAT	B6	16	71200032	71200055	-	0	0	0	14	1	0	0	14	1	3	0	0	0	0	FALSE	0.5914380
CCNACTTCTCAGGGTAAGATTAA	B6	5	20470901	20470924	-	0	0	1	12	1	0	1	13	2	3	0	0	0	0	FALSE	0.5818480
CCNACTTCTCAGGGTGGACTTAT	129S1	1	169871229	169871252	-	0	0	8	69	1	0	8	69	0	2	0	0	0	0	FALSE	0.5305990
CCNACTTCTCAGGTAGGCTGGTG	B6	5	115575334	115575357	-	0	0	0	6	1	0	0	5	1	2	0	0	0	0	FALSE	0.4962570
CCNACTTCTCAGGTGCCGAGATT	129S1	12	29986659	29986682	-	0	0	2	37	1	0	1	35	0	2	0	0	0	0	FALSE	0.4823510
CCNACTTCTCAGGTGGTGAGATT	B6	12	29986659	29986682	-	0	0	2	48	1	0	1	48	0	2	0	0	0	0	FALSE	0.4721060
CCNACTTCTCAGTAATGAAGGAC	B6	2	157719627	157719650	-	0	0	0	9	1	0	0	10	1	1	0	0	0	0	FALSE	0.5215180
CCNACTTCTCAGTACACCTCCCC	129S1	11	112664369	112664392	-	0	0	0	22	1	0	1	23	1	5	0	0	0	0	FALSE	0.4090040
CCNACTTCTCAGTAGTTTGAGGT	B6	15	71384890	71384913	-	0	0	1	11	1	0	1	11	1	1	0	0	0	0	FALSE	0.4750600
CCNACTTCTCAGTATACCTCGAC	B6	11	112664369	112664392	-	0	0	0	4	1	0	0	3	1	5	0	0	0	0	FALSE	0.5234780
CCNACTTCTCAGTTCAATGGACA	B6	18	38963603	38963626	-	0	0	0	11	1	0	0	10	1	1	0	0	0	0	FALSE	0.6817320
CCNACTTCTCAGTTTGCCTGGTA	B6	10	19584424	19584447	-	0	0	0	9	1	0	0	9	1	1	0	0	0	0	FALSE	0.6124360
CCNACTTCTCAGTTTTATCACCA	B6	11	14951114	14951137	-	0	0	1	25	1	0	1	25	1	1	0	0	0	0	FALSE	0.4953990
CCNACTTCTCATAAAAACAGTTT	B6	3	77934009	77934032	-	0	0	2	21	1	0	2	23	0	0	0	0	1	0	FALSE	0.3564070
CCNACTTCTCATACTCTCTTGTA	129S1	18	60577568	60577591	-	0	0	2	16	1	0	2	16	0	0	0	1	0	1	FALSE	0.5241700
CCNACTTCTCATATTCATATTTA	129S1	1	7647326	7647349	-	0	0	3	35	1	0	2	36	0	1	0	0	1	0	FALSE	0.4169480
CCNACTTCTCATATTTATATTTG	B6	15	53001207	53001230	-	0	0	1	48	1	0	0	50	1	1	0	0	0	0	FALSE	0.4739010
CCNACTTCTCATCAAAGAAGTCT	B6	8	38572919	38572942	-	0	0	3	35	1	0	2	35	0	2	0	0	0	0	FALSE	0.4740580
CCNACTTCTCATCACACCCCAGA	129S1	8	19465971	19465994	-	0	0	4	19	1	0	4	21	1	2	0	0	0	0	FALSE	0.5012360
CCNACTTCTCATCTGCCTGGATG	129S1	15	31265928	31265951	-	0	0	0	48	1	0	0	51	0	2	0	0	0	1	FALSE	0.6218440
CCNACTTCTCATCTGTGTCTGAC	129S1	4	67463137	67463160	-	0	0	3	23	1	0	2	25	0	2	0	0	0	0	FALSE	0.5139190
CCNACTTCTCATGAGAGACATCT	129S1	12	28662949	28662972	-	0	0	2	17	1	0	1	17	0	2	0	0	0	0	FALSE	0.5414910
CCNACTTCTCATGGATACTAAAA	B6	14	47986221	47986244	-	0	0	2	19	1	0	2	19	1	2	0	0	0	0	FALSE	0.5728350
CCNACTTCTCATTCCATCTCATC	129S1	1	172749313	172749336	-	0	0	2	43	1	0	2	42	1	1	0	0	0	0	FALSE	0.4388830
CCNACTTCTCATTCCCTGTCATT	B6	1	68508221	68508244	-	0	0	2	54	1	0	2	53	1	1	0	0	0	0	FALSE	0.5191430
CCNACTTCTCATTTCATCGTGTT	129S1	18	53626063	53626086	-	0	0	0	21	1	0	0	20	1	1	0	0	0	0	FALSE	0.5910920
CCNACTTCTCATTTCTTTCACTT	129S1	18	8644143	8644166	-	0	0	7	65	1	0	6	68	0	2	0	0	1	0	FALSE	0.5621760
CCNACTTCTCCAAATACACCCAC	129S1	4	55295231	55295254	-	0	0	2	31	1	0	2	30	0	1	0	0	1	1	FALSE	0.4788720
CCNACTTCTCCAACAGCACTTTA	129S1	12	58226408	58226431	-	0	0	1	13	1	0	0	13	0	2	0	0	0	0	FALSE	0.4309790
CCNACTTCTCCAACCCCCCAACT	129S1	1	51656542	51656565	-	0	0	5	61	1	0	5	57	1	1	0	0	0	0	FALSE	0.3827020
CCNACTTCTCCAACTCTCATACT	129S1	14	118191165	118191188	-	0	0	3	19	1	0	2	20	0	2	0	0	0	0	FALSE	0.5731500
CCNACTTCTCCAACTCTGCTACT	B6	14	118191165	118191188	-	0	0	3	39	1	0	2	50	0	2	0	0	0	0	FALSE	0.5161900
CCNACTTCTCCAAGAGACCTCAC	B6	6	89282360	89282383	-	0	0	1	25	1	0	0	24	0	2	0	0	0	0	FALSE	0.4123450
CCNACTTCTCCAATAGCACTTTG	B6	12	58226408	58226431	-	0	0	1	15	1	0	0	15	0	2	0	0	0	0	FALSE	0.4508600
CCNACTTCTCCAATCTCATGTGA	129S1	9	67168448	67168471	-	0	0	3	24	1	0	3	24	0	2	0	0	1	0	FALSE	0.5483130
CCNACTTCTCCACCCCCCCACGG	129S1	11	94673273	94673296	-	0	0	1	25	1	0	1	29	0	0	0	0	0	1	FALSE	0.4112270	Tmem92
CCNACTTCTCCACCCCCCCCACG	B6	11	94673273	94673296	-	0	0	2	82	1	0	4	77	0	0	0	0	0	1	FALSE	0.4317670	Tmem92
CCNACTTCTCCACTTCCCACACG	129S1	4	151435238	151435261	-	0	0	17	331	1	0	16	331	0	2	0	0	0	0	FALSE	0.4596010
CCNACTTCTCCACTTCTGCTTGT	129S1	15	80318059	80318082	-	0	0	2	43	1	0	3	41	0	0	1	0	1	0	FALSE	0.5346600
CCNACTTCTCCAGAAAGATTCCT	B6	2	144485041	144485064	-	0	0	3	20	1	0	2	21	1	3	0	0	0	0	FALSE	0.5739670
CCNACTTCTCCAGAAAGTCTCCT	129S1	2	144485041	144485064	-	0	0	2	27	1	0	1	25	1	3	0	0	0	0	FALSE	0.5914590
CCNACTTCTCCAGAGACAATTAG	129S1	12	73007946	73007969	-	0	0	1	15	1	0	1	16	1	1	0	0	0	0	FALSE	0.5633800
CCNACTTCTCCAGATTTTAACTA	B6	8	42744351	42744374	-	0	0	1	7	1	0	1	7	1	1	0	0	0	0	FALSE	0.4084260
CCNACTTCTCCAGCAAGTGTGCC	B6	8	88767540	88767563	-	0	0	0	15	1	0	0	17	0	0	0	0	1	0	FALSE	0.6269040
CCNACTTCTCCAGCTCTTGGTTT	129S1	9	45508980	45509003	-	0	0	2	35	1	0	2	35	1	1	0	0	0	0	FALSE	0.6085880
CCNACTTCTCCAGGACCTGCCAT	B6	4	140681678	140681701	-	0	0	3	22	1	0	2	24	1	3	0	0	0	0	FALSE	0.5288340
CCNACTTCTCCAGTCTACAGGTA	129S1	8	48933412	48933435	-	0	0	1	14	1	0	1	14	0	0	0	0	0	1	FALSE	0.6415860
CCNACTTCTCCAGTCTCTCCTGG	129S1	13	120093894	120093917	-	0	0	1	39	1	0	1	41	1	3	0	0	0	0	FALSE	0.4943090
CCNACTTCTCCAGTGTGACATTA	B6	1	67503516	67503539	-	0	0	1	15	1	0	1	17	1	1	0	0	0	0	FALSE	0.4812800
CCNACTTCTCCATAGGGGCAGAC	129S1	17	23855560	23855583	-	0	0	1	12	1	0	0	12	0	2	0	0	0	0	FALSE	0.5284010
CCNACTTCTCCATAGGGTACAGG	B6	2	118404806	118404829	-	0	0	1	6	1	0	1	6	2	2	0	0	0	0	FALSE	0.5499060
CCNACTTCTCCATCAGGGTCAGT	129S1	13	102959593	102959616	-	0	0	3	26	1	0	4	24	0	0	0	0	0	0	FALSE	0.5137920
CCNACTTCTCCATGCTCCCCGCT	129S1	3	139842164	139842187	-	0	0	2	24	1	0	1	25	0	2	0	0	0	0	FALSE	0.5456150
CCNACTTCTCCATGGGTTTCCAC	B6	7	55902678	55902701	-	0	0	4	17	1	0	3	17	0	3	0	0	0	0	FALSE	0.5945770
CCNACTTCTCCATGGGTTTTTAC	129S1	7	55902678	55902701	-	0	0	1	13	1	0	0	13	0	3	0	0	0	0	FALSE	0.4943740
CCNACTTCTCCATTCAGGCTGAA	B6	11	10528463	10528486	-	0	0	1	18	1	0	1	16	1	2	0	0	0	0	FALSE	0.5859530
CCNACTTCTCCATTTCCTCTGCT	B6	3	31688625	31688648	-	0	0	4	74	1	0	3	74	0	2	0	0	0	0	FALSE	0.3634010
CCNACTTCTCCCAACCCCCAGAT	B6	17	53613228	53613251	-	0	0	3	48	1	0	3	52	1	1	0	0	0	0	FALSE	0.5498340
CCNACTTCTCCCAGATCCAAAGG	129S1	8	42210024	42210047	-	0	0	4	13	1	0	3	11	0	2	0	0	0	0	FALSE	0.4681970
CCNACTTCTCCCCACTCCCACTT	129S1	3	61892646	61892669	-	0	0	26	190	1	0	20	196	0	0	0	0	0	0	FALSE	0.3842660
CCNACTTCTCCCCAGCCTTGGCC	129S1	18	12305461	12305484	-	0	0	2	30	1	0	2	26	1	1	0	0	0	0	FALSE	0.5355070
CCNACTTCTCCCCCCCAGTCCAG	129S1	1	43250043	43250066	-	0	0	1	35	1	0	1	34	1	3	0	0	1	0	FALSE	0.4659430
CCNACTTCTCCCCCCCCACTACT	B6	2	43110895	43110918	-	0	0	2	82	1	0	2	87	1	1	0	0	1	0	FALSE	0.3914570
CCNACTTCTCCCCCCCCCCACTA	129S1	2	43110895	43110918	-	0	0	7	196	1	0	9	199	1	1	0	0	1	0	FALSE	0.3783730
CCNACTTCTCCCCCCCCCCCCTG	129S1	17	84683968	84683991	-	0	0	47	452	1	0	38	475	0	0	0	0	1	0	FALSE	0.3921380
CCNACTTCTCCCCCCCCCCTGTG	B6	17	84683968	84683991	-	0	0	8	88	1	0	10	86	0	0	0	0	1	0	FALSE	0.4361640
CCNACTTCTCCCCGTATCAATTA	129S1	4	90935120	90935143	-	0	0	1	6	1	0	0	6	0	2	0	0	0	0	FALSE	0.4299490
CCNACTTCTCCCCTCATGAAGAA	B6	14	36495317	36495340	-	0	0	1	12	1	0	1	13	1	1	0	0	0	0	FALSE	0.5582960
CCNACTTCTCCCCTCCCTCCAGC	B6	9	51089037	51089060	-	0	0	12	133	1	0	12	133	0	0	0	0	1	0	FALSE	0.4437660
CCNACTTCTCCCCTGAGCTAAGG	129S1	12	28843852	28843875	-	0	0	1	22	1	0	0	22	0	2	0	0	0	0	FALSE	0.5278170	Eipr1
CCNACTTCTCCCCTTTCAGATGC	B6	7	96510204	96510227	-	0	0	1	18	1	0	1	18	1	1	0	0	1	0	FALSE	0.6289490
CCNACTTCTCCCTACCCCAAGAC	B6	14	70655679	70655702	-	0	0	1	29	1	0	1	30	1	1	0	0	0	0	FALSE	0.4899510
CCNACTTCTCCCTCCCCTCTGAG	129S1	4	43410584	43410607	-	0	0	6	101	1	0	7	101	0	1	1	0	1	0	FALSE	0.5612840
CCNACTTCTCCCTCCTCTTCTCT	B6	10	42925074	42925097	-	0	0	53	513	1	0	52	527	0	4	0	0	0	0	FALSE	0.4448550
CCNACTTCTCCCTCCTTCTTTAT	129S1	15	34887847	34887870	-	0	0	5	135	1	0	5	130	1	1	0	0	0	0	FALSE	0.6110190
CCNACTTCTCCCTCGCTTTCTCT	B6	12	34711654	34711677	-	0	0	29	376	1	0	28	366	1	1	0	0	0	0	FALSE	0.5316770
CCNACTTCTCCCTCTCCCAAGTG	B6	2	163404936	163404959	-	0	0	1	54	1	0	1	48	0	0	0	0	0	1	FALSE	0.5130380
CCNACTTCTCCCTCTTGCCCCGG	129S1	11	76467832	76467855	-	0	0	2	60	1	0	2	61	0	0	0	0	0	0	FALSE	0.3354690
CCNACTTCTCCCTGACTTTCAGG	B6	18	83391836	83391859	-	0	0	0	27	1	0	0	26	1	1	0	0	1	0	FALSE	0.4516350
CCNACTTCTCCCTGGGTCATTTT	129S1	6	18391435	18391458	-	0	0	1	36	1	0	1	37	1	1	0	0	0	0	FALSE	0.4941130
CCNACTTCTCCCTTCCACCTCCC	B6	11	111790679	111790702	-	0	0	15	288	1	0	16	288	1	1	0	0	0	0	FALSE	0.3280490
CCNACTTCTCCGGGGAAAGCCGC	129S1	14	54234118	54234141	-	0	0	0	5	1	0	0	5	1	2	0	0	0	0	FALSE	0.5364250
CCNACTTCTCCTACACTATGAAA	129S1	7	115225009	115225032	-	0	0	1	27	1	0	1	27	1	3	0	0	0	0	FALSE	0.4259560
CCNACTTCTCCTACCAGATCAAT	129S1	9	94275038	94275061	-	0	0	0	31	1	0	1	30	1	1	0	0	1	0	FALSE	0.4681520
CCNACTTCTCCTATCATAATCTA	129S1	6	3455262	3455285	-	0	0	0	13	1	0	0	13	0	0	0	0	1	0	FALSE	0.6291830
CCNACTTCTCCTATTCCATGTTT	B6	3	128024020	128024043	-	0	0	3	32	1	0	2	31	0	2	0	0	0	0	FALSE	0.5048780
CCNACTTCTCCTCAACTCCCCGA	B6	13	102745514	102745537	-	0	0	0	11	1	0	0	12	0	1	0	0	1	0	FALSE	0.4012870
CCNACTTCTCCTCACAGCCCTGC	B6	4	104181688	104181711	-	0	0	2	71	1	0	3	71	0	0	0	0	0	1	FALSE	0.5191070
CCNACTTCTCCTCACTTTGTCAA	B6	9	106904362	106904385	-	0	0	0	21	1	0	0	22	0	0	0	0	0	1	FALSE	0.6244940
CCNACTTCTCCTCATTTAGGACT	129S1	8	54487312	54487335	-	0	0	2	17	1	0	2	17	0	0	0	0	1	0	FALSE	0.5706660
CCNACTTCTCCTCCCTTCCAGAG	129S1	2	116333227	116333250	-	0	0	7	67	1	0	6	71	0	2	0	0	0	0	FALSE	0.4927810
CCNACTTCTCCTCGAGCTTTAAC	129S1	3	31721696	31721719	-	0	0	8	38	1	0	8	37	0	0	0	0	1	0	FALSE	0.4763940
CCNACTTCTCCTCGCCGCTGGTG	B6	15	99715985	99716008	-	0	0	1	4	1	0	1	4	0	0	0	0	0	1	FALSE	0.5695620
CCNACTTCTCCTGAATTCACCTG	129S1	6	137905833	137905856	-	0	0	1	21	1	0	1	21	1	1	0	0	0	0	FALSE	0.5968030
CCNACTTCTCCTGAGAATGAGAT	B6	1	144423899	144423922	-	0	0	2	17	1	0	1	19	1	1	0	0	0	0	FALSE	0.4273540
CCNACTTCTCCTGCAGGCCTGGA	B6	4	152612881	152612904	-	0	0	2	29	1	0	2	29	0	1	0	0	1	0	FALSE	0.5018660
CCNACTTCTCCTGCATCTCTCTA	B6	18	59688413	59688436	-	0	0	5	184	1	0	3	190	0	2	0	0	0	0	FALSE	0.4933220
CCNACTTCTCCTGCATTAGCCTT	B6	2	144252312	144252335	-	0	0	1	17	1	0	1	18	1	1	0	0	0	0	FALSE	0.4760830
CCNACTTCTCCTGCCTCTCAGTG	129S1	11	57800697	57800720	-	0	0	7	59	1	0	5	59	0	2	0	0	0	0	FALSE	0.5089880
CCNACTTCTCCTGCTCATAGAGT	B6	8	98954238	98954261	-	0	0	2	7	1	0	2	7	0	0	0	0	0	1	FALSE	0.4479260
CCNACTTCTCCTGGACCTGGGAA	129S1	7	86444972	86444995	-	0	0	1	19	1	0	1	21	1	1	0	0	0	0	FALSE	0.5111460
CCNACTTCTCCTGGCAACTCCAT	129S1	12	114397472	114397495	-	0	0	4	16	1	0	4	16	0	3	0	0	0	0	TRUE	0.4845300
CCNACTTCTCCTGGTTCTCACTC	129S1	18	76140928	76140951	-	0	0	2	47	1	0	2	43	0	2	0	1	0	1	FALSE	0.4816310
CCNACTTCTCCTGTGAGGTTTTG	129S1	3	97037624	97037647	-	0	0	2	22	1	0	2	23	1	1	0	0	0	0	FALSE	0.5985410
CCNACTTCTCCTGTGTTCTCCCA	129S1	4	71355525	71355548	-	0	0	2	52	1	0	1	53	0	3	0	0	0	0	FALSE	0.4939660
CCNACTTCTCCTTACTAAGGGAC	B6	6	63378103	63378126	-	0	0	0	12	1	0	0	12	1	1	0	0	0	0	FALSE	0.5366420
CCNACTTCTCCTTAGAGTTTATA	129S1	11	47124970	47124993	-	0	0	0	11	1	0	0	11	0	0	0	0	1	0	FALSE	0.4698970
CCNACTTCTCCTTCACTATCTAA	B6	17	4224470	4224493	-	0	0	0	25	1	0	0	26	0	0	0	0	1	0	FALSE	0.5456180
CCNACTTCTCCTTCCATAGCATC	129S1	14	84999567	84999590	-	0	0	0	25	1	0	1	25	0	0	0	0	1	0	FALSE	0.5053960
CCNACTTCTCCTTCTCATCCCGT	B6	8	19321825	19321848	-	0	0	3	42	1	0	3	39	0	2	0	0	0	0	TRUE	0.6106270
CCNACTTCTCCTTGTTCACTGCA	B6	3	37779408	37779431	-	0	0	2	28	1	0	2	30	1	1	0	0	0	0	FALSE	0.5460060
CCNACTTCTCCTTTAAAAAAGGG	B6	13	64107503	64107526	-	0	0	1	34	1	0	1	32	0	0	0	0	1	0	FALSE	0.4687340
CCNACTTCTCCTTTCAACCTGAG	129S1	1	191082139	191082162	-	0	0	3	39	1	0	3	42	0	1	1	0	1	0	FALSE	0.5859290	Pacc1
CCNACTTCTCCTTTTGCCTCCCA	B6	12	29235554	29235577	-	0	0	4	59	1	0	4	60	1	1	0	0	0	0	FALSE	0.4760650
CCNACTTCTCGACTTTGGCCCAA	B6	3	150002672	150002695	-	0	0	2	6	1	0	1	6	0	2	0	0	0	0	FALSE	0.5605420
CCNACTTCTCGAGACCCCCCTCT	B6	8	7819814	7819837	-	0	0	0	8	1	0	0	7	0	2	0	0	1	0	FALSE	0.4895100
CCNACTTCTCGAGACTCGCTCCC	129S1	8	7819814	7819837	-	0	0	0	2	1	0	0	2	0	2	0	0	1	0	FALSE	0.5000010
CCNACTTCTCGAGCTTTAACTTT	B6	3	31721696	31721719	-	0	0	0	11	1	0	0	11	0	0	0	0	1	0	FALSE	0.4953420
CCNACTTCTCGATGCCTACAAGC	B6	12	26835798	26835821	-	0	0	0	5	1	0	0	6	1	2	0	0	0	0	FALSE	0.6107450
CCNACTTCTCGCCGCTGGTGGCA	129S1	15	99715985	99716008	-	0	0	0	14	1	0	0	12	0	0	0	0	0	1	FALSE	0.5526980
CCNACTTCTCGGAGAGCTTCCTT	129S1	6	126509032	126509055	-	0	0	0	9	1	0	0	9	1	2	0	0	0	0	FALSE	0.6052430
CCNACTTCTCGGTTGAACCATCC	129S1	8	113803642	113803665	-	0	0	1	3	1	0	1	3	1	1	0	0	0	0	FALSE	0.4934060
CCNACTTCTCGTCATTTGCCTGG	B6	15	31265928	31265951	-	0	0	0	7	1	0	0	7	0	2	0	0	0	1	FALSE	0.6084470
CCNACTTCTCGTCTCCATTTTCT	129S1	3	41530882	41530905	-	0	0	5	45	1	0	4	43	0	2	0	0	0	0	FALSE	0.4641180
CCNACTTCTCGTGAGATCCTGCA	B6	3	99035312	99035335	-	0	0	0	7	1	0	0	6	1	2	0	0	0	0	FALSE	0.4386260
CCNACTTCTCGTTTCTTTCACAT	B6	18	8644143	8644166	-	0	0	4	19	1	0	3	19	0	2	0	0	1	0	FALSE	0.5672540
CCNACTTCTCTAACAATTGAGTG	129S1	15	74083113	74083136	-	0	0	0	10	1	0	0	10	1	2	0	0	0	0	FALSE	0.4666100
CCNACTTCTCTAATCACCCTGTC	129S1	14	11115017	11115040	-	0	0	1	15	1	0	1	15	0	0	0	0	1	0	FALSE	0.3652150
CCNACTTCTCTACTACATCCTTT	129S1	16	72247230	72247253	-	0	0	3	32	1	0	2	32	0	2	0	0	0	0	FALSE	0.4386590
CCNACTTCTCTACTCTAGACCAC	129S1	19	38821108	38821131	-	0	0	2	17	1	0	1	15	0	3	0	0	0	0	FALSE	0.4592470
CCNACTTCTCTACTGTAAAGGAG	129S1	12	26235811	26235834	-	0	0	2	9	1	0	2	11	0	0	0	0	1	0	FALSE	0.4993630
CCNACTTCTCTACTGTAAGGAGA	B6	12	26235811	26235834	-	0	0	1	15	1	0	1	14	0	0	0	0	1	0	FALSE	0.6269060
CCNACTTCTCTACTTCCCACACA	B6	4	151435238	151435261	-	0	0	3	83	1	0	2	84	0	2	0	0	0	0	FALSE	0.4993340
CCNACTTCTCTACTTTAGTATAT	B6	14	85119960	85119983	-	0	0	1	30	1	0	1	30	1	1	0	0	0	0	FALSE	0.4353570
CCNACTTCTCTAGCCCCAGACCT	B6	13	76388189	76388212	-	0	0	4	25	1	0	3	23	1	3	0	0	0	0	FALSE	0.5572080
CCNACTTCTCTAGCGCTCGCCTG	B6	2	51131977	51132000	-	0	0	1	3	1	0	0	3	0	2	0	0	0	0	FALSE	0.4943970
CCNACTTCTCTAGCTCTCGCCCG	129S1	2	51131977	51132000	-	0	0	1	6	1	0	0	6	0	2	0	0	0	0	FALSE	0.5120310
CCNACTTCTCTAGTCCCAGCCCT	129S1	13	76388189	76388212	-	0	0	3	42	1	0	2	39	1	3	0	0	0	0	FALSE	0.4823610
CCNACTTCTCTATATTCCAAGTT	129S1	8	5886863	5886886	-	0	0	3	23	1	0	4	20	0	1	0	0	1	0	FALSE	0.4506110
CCNACTTCTCTATATTTCAATTC	B6	8	5886863	5886886	-	0	0	3	43	1	0	3	39	0	1	0	0	1	0	FALSE	0.4510370
CCNACTTCTCTATGTAGTCTCAG	129S1	16	93625363	93625386	-	0	0	1	12	1	0	1	11	1	4	0	0	0	0	FALSE	0.5991770
CCNACTTCTCTATTCCAGTTCTC	129S1	9	123575214	123575237	-	0	0	2	45	1	0	3	43	0	0	0	0	1	0	FALSE	0.3744740
CCNACTTCTCTATTTCAGTGTCT	129S1	11	38826721	38826744	-	0	0	1	39	1	0	1	36	0	0	0	0	0	1	FALSE	0.5516150
CCNACTTCTCTCAATCCTGTCAT	129S1	17	10742073	10742096	-	0	0	1	16	1	0	1	18	1	1	0	0	0	0	FALSE	0.4248950
CCNACTTCTCTCACACACACTAA	B6	4	55699874	55699897	-	0	0	7	50	1	0	8	49	0	0	0	0	1	0	FALSE	0.3277490
CCNACTTCTCTCACACACTAACT	129S1	4	55699874	55699897	-	0	0	1	22	1	0	1	21	0	0	0	0	1	0	FALSE	0.3180550
CCNACTTCTCTCAGAAAAAATCC	129S1	5	101410093	101410116	-	0	0	2	18	1	0	1	18	0	0	0	0	1	0	FALSE	0.4929920
CCNACTTCTCTCAGAAAAATCCC	B6	5	101410093	101410116	-	0	0	3	26	1	0	2	27	0	0	0	0	1	0	FALSE	0.4846060
CCNACTTCTCTCAGCAGCTGCTT	129S1	17	76436481	76436504	-	0	0	0	44	1	0	1	42	0	0	0	1	0	1	FALSE	0.5837020
CCNACTTCTCTCAGTGGTGGAGT	B6	5	66860235	66860258	-	0	0	22	59	1	0	21	63	1	1	0	0	0	0	FALSE	0.5782790
CCNACTTCTCTCATATTTGAGTT	129S1	12	50395200	50395223	-	0	0	1	25	1	0	1	24	1	1	0	0	0	0	FALSE	0.5252830
CCNACTTCTCTCATTCCTCTGCA	B6	1	14735312	14735335	-	0	0	4	60	1	0	4	60	0	2	0	0	0	0	FALSE	0.5484000
CCNACTTCTCTCCAAGGGTCCTC	B6	19	50194912	50194935	-	0	0	3	16	1	0	3	16	1	2	0	0	1	0	FALSE	0.5987820
CCNACTTCTCTCCACATGGTTAT	129S1	1	78579536	78579559	-	0	0	15	150	1	0	15	144	0	3	0	0	0	0	FALSE	0.5190050
CCNACTTCTCTCCCAGCTGTTTC	B6	18	75707333	75707356	-	0	0	0	49	1	0	1	50	0	0	0	0	1	0	FALSE	0.5823910
CCNACTTCTCTCCCCACTTAAAC	129S1	8	35117517	35117540	-	0	0	4	26	1	0	3	25	1	2	0	0	0	1	FALSE	0.5800190
CCNACTTCTCTCCCCCAGCCACG	B6	2	144369255	144369278	-	0	0	1	20	1	0	0	20	0	1	0	0	0	1	FALSE	0.5472630	Dzank1
CCNACTTCTCTCCTCTCTTTTCA	129S1	5	142029161	142029184	-	0	0	11	155	1	0	9	147	0	0	0	0	0	1	FALSE	0.3948430
CCNACTTCTCTCCTGTACCACGG	129S1	14	54237403	54237426	-	0	0	2	10	1	0	1	9	0	2	0	0	0	0	FALSE	0.5344090
CCNACTTCTCTCCTGTTGCAGCA	129S1	13	39806254	39806277	-	0	0	4	21	1	0	4	24	0	3	0	0	0	0	FALSE	0.5301080
CCNACTTCTCTCCTTTAGAAGAA	129S1	17	17624989	17625012	-	0	0	1	29	1	0	0	29	0	2	0	0	0	0	FALSE	0.5173820
CCNACTTCTCTCGGGCAGTTTGT	B6	7	99416085	99416108	-	0	0	1	6	1	0	1	6	0	0	0	0	1	0	FALSE	0.6044230
CCNACTTCTCTCGGTACTGAGAT	B6	6	116432008	116432031	-	0	0	1	12	1	0	1	13	0	0	0	0	1	0	FALSE	0.5950710
CCNACTTCTCTCTAGAGTACTTG	B6	18	26403966	26403989	-	0	0	1	16	1	0	0	16	0	2	0	0	0	0	FALSE	0.5628680
CCNACTTCTCTCTATGGTCTTCC	B6	17	72007951	72007974	-	0	0	2	34	1	0	2	34	1	1	0	0	0	0	FALSE	0.5024250	Togaram2
CCNACTTCTCTCTCCATCGATTC	B6	2	60503385	60503408	-	0	0	1	45	1	0	0	45	0	2	0	0	0	0	FALSE	0.6052770
CCNACTTCTCTCTCTCCCCCTGT	B6	19	59211924	59211947	-	0	0	28	478	1	0	28	488	0	0	0	0	0	1	FALSE	0.5181720
CCNACTTCTCTCTCTCCCCTGTT	129S1	19	59211924	59211947	-	0	0	15	156	1	0	12	161	0	0	0	0	0	1	FALSE	0.5003020
CCNACTTCTCTCTGAAGCTATGA	B6	7	36657322	36657345	-	0	0	2	16	1	0	3	15	1	1	0	0	0	0	FALSE	0.5873470
CCNACTTCTCTCTGCCCCTCTGC	129S1	17	86626048	86626071	-	0	0	11	127	1	0	12	117	1	1	0	0	0	0	FALSE	0.4642010
CCNACTTCTCTCTGCTTGTTATT	B6	18	88685928	88685951	-	0	0	2	37	1	0	2	36	1	1	0	0	0	0	FALSE	0.4206230
CCNACTTCTCTCTTGTTCAGGAT	129S1	11	101844514	101844537	-	0	0	2	58	1	0	2	58	1	1	0	0	0	0	FALSE	0.5421890
CCNACTTCTCTCTTTAGCTTAGC	B6	3	120181687	120181710	-	0	0	2	17	1	0	2	16	1	1	0	0	0	0	FALSE	0.5380320
CCNACTTCTCTGAAACTCCCAGA	B6	8	41854743	41854766	-	0	0	2	28	1	0	2	28	1	1	1	0	1	0	FALSE	0.4132260
CCNACTTCTCTGAAGTGATGAGG	B6	9	33260298	33260321	-	0	0	1	18	1	0	1	18	1	1	0	0	0	0	FALSE	0.5501610
CCNACTTCTCTGACATTGTGGCT	B6	2	128493934	128493957	-	0	0	3	23	1	0	3	21	1	1	0	0	0	0	FALSE	0.5082680
CCNACTTCTCTGACCTATTCTGC	B6	9	42001804	42001827	-	0	0	2	27	1	0	1	27	0	2	0	0	0	0	FALSE	0.5293350
CCNACTTCTCTGACCTTCTGCCC	129S1	1	89575163	89575186	-	0	0	5	44	1	0	4	41	0	2	0	0	0	0	FALSE	0.4575200
CCNACTTCTCTGCAAACTTATAC	B6	19	50946399	50946422	-	0	0	2	12	1	0	2	11	0	0	1	0	1	0	FALSE	0.5377350
CCNACTTCTCTGCAAGTTTTCCA	B6	12	51949292	51949315	-	0	0	0	33	1	0	0	33	1	1	0	0	0	0	FALSE	0.5207870
CCNACTTCTCTGCCCTTCTTTTA	B6	17	75819334	75819357	-	0	0	3	59	1	0	3	57	0	0	0	0	1	0	FALSE	0.5304020
CCNACTTCTCTGCCCTTTGTTTT	B6	2	120624549	120624572	-	0	0	6	76	1	0	6	78	0	1	0	1	0	1	FALSE	0.4522990
CCNACTTCTCTGCCTCCAGAACC	B6	5	117010230	117010253	-	0	0	2	39	1	0	2	34	1	1	0	0	0	0	FALSE	0.5132080
CCNACTTCTCTGCTAGGGAAACA	B6	12	50724256	50724279	-	0	0	0	22	1	0	0	21	0	0	0	0	0	1	FALSE	0.4780370
CCNACTTCTCTGGCCAAGTCTAT	B6	14	27083356	27083379	-	0	0	1	15	1	0	1	15	0	1	0	0	1	0	FALSE	0.5292690	Arhgef3
CCNACTTCTCTGGCCAGGTTGTT	129S1	14	27083356	27083379	-	0	0	1	6	1	0	1	6	0	1	0	0	1	0	FALSE	0.4893870	Arhgef3
CCNACTTCTCTGGCTTGCAGCCA	129S1	13	103373994	103374017	-	0	0	2	16	1	0	1	17	0	3	0	0	0	0	FALSE	0.5908170
CCNACTTCTCTGGGGGGCATCAA	B6	19	17635456	17635479	-	0	0	0	11	1	0	0	12	0	0	0	0	1	0	FALSE	0.5890270
CCNACTTCTCTGGGGGGGGCATC	129S1	19	17635456	17635479	-	0	0	0	10	1	0	0	8	0	0	0	0	1	0	FALSE	0.5888510
CCNACTTCTCTGGGTCATTGGAA	B6	17	7928671	7928694	-	0	0	0	18	1	0	0	17	1	1	0	0	0	0	FALSE	0.6008640
CCNACTTCTCTGGGTCTCTTAGT	129S1	7	103894564	103894587	-	0	0	1	32	1	0	1	31	1	1	0	0	0	0	FALSE	0.5678140
CCNACTTCTCTGGGTTTCTGTTT	B6	13	96966366	96966389	-	0	0	2	88	1	0	1	84	1	1	0	0	0	0	FALSE	0.5544210
CCNACTTCTCTGGTTTCCATCCC	B6	18	60564560	60564583	-	0	0	1	37	1	0	1	37	0	0	0	1	0	1	FALSE	0.6081670
CCNACTTCTCTGTCAAAGGCATA	129S1	15	18378295	18378318	-	0	0	1	14	1	0	1	13	1	1	0	0	0	0	FALSE	0.5772250
CCNACTTCTCTGTGAGAACTCCT	B6	7	78851126	78851149	-	0	0	0	36	1	0	0	37	0	0	0	0	1	0	FALSE	0.4259960
CCNACTTCTCTGTGAGAACTGGC	129S1	7	78851126	78851149	-	0	0	0	17	1	0	0	15	0	0	0	0	1	0	FALSE	0.4406600
CCNACTTCTCTGTGATATATTTC	129S1	4	67167400	67167423	-	0	0	2	33	1	0	2	34	1	1	0	0	0	0	FALSE	0.5385800
CCNACTTCTCTGTGCCTCACCTT	129S1	17	52643137	52643160	-	0	0	2	49	1	0	2	49	1	1	0	0	0	0	FALSE	0.5952880
CCNACTTCTCTGTGCGGGTTTTC	B6	4	141229523	141229546	-	0	0	4	21	1	0	4	21	0	0	1	0	1	0	FALSE	0.5519720
CCNACTTCTCTGTGGGAACTTTT	B6	5	32249892	32249915	-	0	0	0	35	1	0	0	36	1	1	0	0	0	0	FALSE	0.5839830
CCNACTTCTCTGTTAATGGCCAC	B6	9	111567405	111567428	-	0	0	2	12	1	0	3	12	1	2	0	0	0	0	FALSE	0.6108140
CCNACTTCTCTGTTATATCCTCT	129S1	17	76225074	76225097	-	0	0	4	33	1	0	4	32	0	2	0	0	0	0	FALSE	0.4367660
CCNACTTCTCTGTTATGTACTCT	B6	17	76225074	76225097	-	0	0	1	20	1	0	0	21	0	2	0	0	0	0	FALSE	0.4969920
CCNACTTCTCTGTTTGCTCTTTA	B6	10	45059391	45059414	-	0	0	7	49	1	0	8	51	1	1	0	0	0	0	FALSE	0.6104930
CCNACTTCTCTGTTTTCCTCTGT	129S1	11	10001391	10001414	-	0	0	27	417	1	0	28	409	1	1	0	0	0	0	FALSE	0.5516860
CCNACTTCTCTTAGTTTAATTTT	B6	4	20902143	20902166	-	0	0	2	59	1	0	1	58	1	1	0	0	0	0	FALSE	0.4756250
CCNACTTCTCTTATCCTTTCCTA	B6	12	28946007	28946030	-	0	0	4	35	1	0	3	34	0	2	0	0	0	0	FALSE	0.4188690
CCNACTTCTCTTCATACCAATAG	B6	3	73261411	73261434	-	0	0	2	15	1	0	2	15	1	1	0	0	0	0	FALSE	0.5268420
CCNACTTCTCTTCCCCCGTCCTT	B6	18	19658117	19658140	-	0	0	6	78	1	0	6	79	0	2	0	0	0	0	FALSE	0.3454830
CCNACTTCTCTTCCCCTGCCCTT	129S1	18	19658117	19658140	-	0	0	8	175	1	0	4	171	0	2	0	0	0	0	FALSE	0.3264200
CCNACTTCTCTTCTATAAAACGA	B6	18	59396765	59396788	-	0	0	2	15	1	0	1	14	0	2	0	0	0	0	FALSE	0.5574860
CCNACTTCTCTTCTCGGTACTGA	129S1	6	116432008	116432031	-	0	0	1	16	1	0	1	13	0	0	0	0	1	0	FALSE	0.6371650
CCNACTTCTCTTCTCTTTGTTCA	B6	17	24544612	24544635	-	0	0	5	102	1	0	5	99	0	0	0	0	1	0	FALSE	0.4779910
CCNACTTCTCTTCTGAAGGTTAT	B6	2	119727667	119727690	-	0	0	129	1201	1	0	133	1197	0	2	0	0	0	0	FALSE	0.6514460
CCNACTTCTCTTCTGGACAAATT	B6	6	8094013	8094036	-	0	0	2	23	1	0	2	25	1	1	0	0	0	0	FALSE	0.5413560
CCNACTTCTCTTCTGTGGGGAAA	129S1	19	40033088	40033111	-	0	0	0	23	1	0	0	23	1	1	0	0	0	0	FALSE	0.6037110
CCNACTTCTCTTCTTCACGTCCT	B6	6	136961612	136961635	-	0	0	4	91	1	0	4	85	0	0	0	0	1	0	FALSE	0.5366980
CCNACTTCTCTTGAGAGAGTGGA	B6	16	55311702	55311725	-	0	0	3	19	1	0	3	18	0	0	0	0	1	0	FALSE	0.5136840
CCNACTTCTCTTGATTGTGTTTC	129S1	10	82559526	82559549	-	0	0	2	31	1	0	2	29	0	0	0	0	1	0	FALSE	0.4738320	Hcfc2
CCNACTTCTCTTGATTGTTTCTT	B6	10	82559526	82559549	-	0	0	2	66	1	0	2	65	0	0	0	0	1	0	FALSE	0.4674950	Hcfc2
CCNACTTCTCTTGCTCTCTTTAC	129S1	3	71094386	71094409	-	0	0	4	75	1	0	3	79	0	2	0	0	0	0	FALSE	0.5227570
CCNACTTCTCTTGGAGGACAGAA	B6	5	27887080	27887103	-	0	0	1	40	1	0	2	43	1	1	0	0	0	0	FALSE	0.5498630
CCNACTTCTCTTGGAGGCCTCAG	129S1	14	50675131	50675154	-	0	0	21	39	1	0	20	40	0	2	0	0	0	0	TRUE	0.5627860
CCNACTTCTCTTGGCAGAAACAC	B6	13	119812984	119813007	-	0	0	1	19	1	0	0	19	0	2	0	0	0	0	FALSE	0.5761510
CCNACTTCTCTTGGCCAAGTCCT	129S1	4	132621550	132621573	-	0	0	2	19	1	0	2	18	1	1	0	0	0	0	FALSE	0.6014800
CCNACTTCTCTTGGTACCCATGG	B6	15	42709052	42709075	-	0	0	1	14	1	0	1	14	0	1	0	1	0	1	FALSE	0.6333300
CCNACTTCTCTTTACGTTACGAA	B6	13	19369977	19370000	-	0	0	1	4	1	0	1	3	1	3	0	0	0	0	FALSE	0.5532730
CCNACTTCTCTTTAGAGTACTTA	129S1	18	26403966	26403989	-	0	0	2	17	1	0	1	16	0	2	0	0	0	0	FALSE	0.5598930
CCNACTTCTCTTTATTTTCTGTA	B6	7	129587271	129587294	-	0	0	7	71	1	0	6	69	1	1	0	0	0	0	FALSE	0.4935200
CCNACTTCTCTTTCTATCCATGT	129S1	6	127846521	127846544	-	0	0	5	60	1	0	5	62	1	1	0	0	0	0	FALSE	0.5657970
CCNACTTCTCTTTGCCTGTTTTA	B6	13	64551070	64551093	-	0	0	3	31	1	0	3	31	1	1	0	0	0	1	FALSE	0.5606540
CCNACTTCTCTTTTACGTCTTTA	129S1	12	32111808	32111831	-	0	0	1	26	1	0	1	26	0	0	1	0	1	0	FALSE	0.5933900
CCNACTTCTCTTTTATGATTTCT	B6	13	102257105	102257128	-	0	0	3	88	1	0	2	90	0	3	0	0	0	0	FALSE	0.5507560
CCNACTTCTCTTTTTATTGTTGT	B6	1	101369203	101369226	-	0	0	10	134	1	0	8	125	1	2	0	0	0	0	FALSE	0.5313670
CCNACTTCTCTTTTTGTCTAGAC	B6	19	60415814	60415837	-	0	0	0	23	1	0	0	22	1	1	0	0	0	0	FALSE	0.4699200
CCNACTTCTCTTTTTGTGTTTCA	B6	8	16855506	16855529	-	0	0	4	61	1	0	4	61	1	1	0	0	0	0	FALSE	0.5698060
CCNACTTCTGAAACAATAATTAA	129S1	5	5149791	5149814	-	0	0	2	23	1	0	1	25	0	2	0	0	0	0	FALSE	0.3511890
CCNACTTCTGAAAGAATGCTTAT	129S1	10	107031402	107031425	-	0	0	2	41	1	0	1	40	0	2	0	0	0	0	FALSE	0.3962280
CCNACTTCTGAAAGCCCATTCCC	129S1	8	16980935	16980958	-	0	0	0	15	1	0	0	17	1	1	0	0	0	0	FALSE	0.4422680
CCNACTTCTGAAATTTCCCATTC	B6	5	10157330	10157353	-	0	0	1	28	1	0	0	28	0	2	0	0	0	0	FALSE	0.6004190
CCNACTTCTGAACACCAGGTGAC	129S1	6	57757544	57757567	-	0	0	1	14	1	0	0	12	0	2	0	0	0	0	FALSE	0.6181790
CCNACTTCTGAACATTTTTCCCC	129S1	6	138323415	138323438	-	0	0	1	29	1	0	1	27	1	1	0	0	0	0	FALSE	0.5871370
CCNACTTCTGAACTGGAATCTAC	129S1	14	12083664	12083687	-	0	0	0	7	1	0	0	7	1	1	0	0	0	0	FALSE	0.6031840
CCNACTTCTGAAGATTAACATGG	B6	1	185757655	185757678	-	0	0	0	10	1	0	0	11	1	1	0	0	0	0	FALSE	0.5453640
CCNACTTCTGAAGGTTTGGAATT	129S1	4	133191344	133191367	-	0	0	2	15	1	0	2	17	0	0	0	0	0	1	FALSE	0.4482010
CCNACTTCTGAAGTCCATCCCCA	B6	10	92490101	92490124	-	0	0	3	49	1	0	2	50	0	0	0	0	0	1	FALSE	0.4850640
CCNACTTCTGAAGTCCCCAAAGC	129S1	10	92490101	92490124	-	0	0	7	76	1	0	7	76	0	0	0	0	0	1	FALSE	0.4993890
CCNACTTCTGAATCATCTCTCCA	B6	12	73070725	73070748	-	0	0	21	266	1	0	20	273	1	1	0	0	0	0	FALSE	0.4040800
CCNACTTCTGAATGCCAGGTGAC	B6	6	57757544	57757567	-	0	0	5	13	1	0	4	13	0	2	0	0	0	0	FALSE	0.5959970
CCNACTTCTGAATGGTGCGTGTC	B6	10	93514171	93514194	-	0	0	1	5	1	0	0	4	0	2	0	0	0	0	FALSE	0.5480440
CCNACTTCTGAATGTGACCTTTA	B6	7	128713266	128713289	-	0	0	3	18	1	0	3	19	1	1	0	0	0	0	FALSE	0.6160360
CCNACTTCTGAATTTAAAAGAGT	B6	3	81672204	81672227	-	0	0	1	20	1	0	1	20	1	1	0	0	0	0	FALSE	0.4300040
CCNACTTCTGACAACGACAACTA	129S1	16	95136052	95136075	-	0	0	0	4	1	0	0	4	0	0	0	0	1	0	FALSE	0.4974530
CCNACTTCTGACAACTATCAGTC	B6	16	95136052	95136075	-	0	0	0	6	1	0	0	6	0	0	0	0	1	0	FALSE	0.4515280
CCNACTTCTGACACCAGGCCAGC	129S1	12	30253528	30253551	-	0	0	2	28	1	0	1	29	0	2	0	0	0	0	FALSE	0.4743200
CCNACTTCTGACCAATCGTAACT	129S1	3	133303686	133303709	-	0	0	3	1	1	0	2	1	0	2	0	0	0	0	FALSE	0.5971670
CCNACTTCTGACCAGTATGAGTA	129S1	5	141870526	141870549	-	0	0	0	21	1	0	0	18	1	1	0	0	0	0	FALSE	0.5229090
CCNACTTCTGACCCTTTTCACAC	B6	1	80521567	80521590	-	0	0	1	23	1	0	1	24	1	2	0	0	0	0	FALSE	0.6238970
CCNACTTCTGACCTGAGGGTTTC	129S1	4	120636641	120636664	-	0	0	0	16	1	0	0	15	0	3	0	0	0	0	FALSE	0.5738560
CCNACTTCTGACGCTGCTTAGGA	B6	5	100860703	100860726	-	0	0	0	6	1	0	0	6	0	0	0	0	0	1	FALSE	0.5441700
CCNACTTCTGACTAAAGGCCCTC	B6	13	21520228	21520251	-	0	0	0	9	1	0	0	9	1	1	0	0	0	0	FALSE	0.5577220
CCNACTTCTGACTCATTCCTCTG	129S1	5	44461876	44461899	-	0	0	5	41	1	0	4	42	0	2	0	0	0	0	FALSE	0.4605130
CCNACTTCTGACTCTATCTGGAT	129S1	11	67761051	67761074	-	0	0	4	16	1	0	3	15	0	2	0	0	0	0	FALSE	0.5059430
CCNACTTCTGACTCTGCCTGGAT	B6	11	67761051	67761074	-	0	0	9	52	1	0	8	52	0	2	0	0	0	0	FALSE	0.4994330
CCNACTTCTGACTTCATCTGGCA	B6	8	42006203	42006226	-	0	0	9	81	1	0	8	83	1	1	0	0	0	0	FALSE	0.6246360
CCNACTTCTGACTTCCTCAGTCC	B6	9	117490760	117490783	-	0	0	7	55	1	0	7	54	0	0	0	0	1	0	FALSE	0.5958990
CCNACTTCTGACTTCTGTCCATG	B6	18	10758827	10758850	-	0	0	5	48	1	0	4	46	0	2	0	0	0	0	FALSE	0.5101580
CCNACTTCTGACTTTTGACATCT	129S1	9	17797280	17797303	-	0	0	1	32	1	0	1	36	0	0	0	0	0	0	FALSE	0.4860110
CCNACTTCTGAGAAACAAGTATT	129S1	3	81976115	81976138	-	0	0	2	25	1	0	2	25	1	1	0	0	0	0	FALSE	0.4812530
CCNACTTCTGAGAAGGTATTGCC	B6	16	40448139	40448162	-	0	0	2	12	1	0	1	11	0	2	0	0	0	0	FALSE	0.5911120
CCNACTTCTGAGAATGTATTGTC	129S1	16	40448139	40448162	-	0	0	2	14	1	0	1	13	0	2	0	0	0	0	FALSE	0.5659600
CCNACTTCTGAGACAGACCACAT	129S1	7	129724626	129724649	-	0	0	4	17	1	0	3	15	0	2	0	0	0	0	FALSE	0.6119910
CCNACTTCTGAGACATTTACATT	B6	1	79766922	79766945	-	0	0	3	43	1	0	2	42	1	1	0	0	0	0	FALSE	0.4829710
CCNACTTCTGAGAGATCTCCGGT	B6	6	19821241	19821264	-	0	0	2	14	1	0	1	14	0	2	0	0	0	0	FALSE	0.4545390
CCNACTTCTGAGAGCGCATGCTA	129S1	9	60887576	60887599	-	0	0	1	2	1	0	0	2	0	2	0	0	0	0	FALSE	0.5581180
CCNACTTCTGAGAGGCTAAATTG	B6	4	112788775	112788798	-	0	0	4	8	1	0	2	7	0	2	0	0	0	0	FALSE	0.5280470
CCNACTTCTGAGAGTCATTTAAC	B6	7	53649172	53649195	-	0	0	1	16	1	0	1	16	1	3	0	0	0	0	FALSE	0.5893380
CCNACTTCTGAGATTACGGGCGT	129S1	4	133744229	133744252	-	0	0	6	107	1	0	4	108	0	2	0	0	0	0	FALSE	0.4956320
CCNACTTCTGAGCATCTGTTTCC	B6	4	120199179	120199202	-	0	0	7	32	1	0	7	32	1	1	0	0	0	0	FALSE	0.4685860
CCNACTTCTGAGCATGTTCCTCC	B6	17	55668264	55668287	-	0	0	0	20	1	0	0	19	0	3	0	0	0	0	FALSE	0.5735590
CCNACTTCTGAGCCAGGAAGAGA	B6	11	57649049	57649072	-	0	0	2	29	1	0	1	30	0	2	0	0	0	0	FALSE	0.5214530
CCNACTTCTGAGCGGTGCGTGTC	129S1	10	93514171	93514194	-	0	0	1	2	1	0	0	2	0	2	0	0	0	0	FALSE	0.5214660
CCNACTTCTGAGCTAGCCAGAGT	129S1	7	100044622	100044645	-	0	0	1	16	1	0	1	15	2	2	0	0	0	0	FALSE	0.6386860
CCNACTTCTGAGCTATCCCTCCA	B6	13	64690917	64690940	-	0	0	22	147	1	0	22	142	1	1	0	0	0	0	FALSE	0.5598590
CCNACTTCTGAGGAAGCATCGAG	129S1	6	122707816	122707839	-	0	0	1	10	1	0	0	12	0	2	0	0	0	0	TRUE	0.5671740
CCNACTTCTGAGGCCCAGGAGCA	B6	9	106000839	106000862	-	0	0	3	15	1	0	3	15	0	3	0	0	0	0	FALSE	0.4185430
CCNACTTCTGAGGCCTTCAGCTT	B6	1	170521872	170521895	-	0	0	1	39	1	0	1	37	1	1	0	0	0	0	FALSE	0.5611500
CCNACTTCTGAGGCTGTCCTGCG	129S1	12	98368087	98368110	-	0	0	2	14	1	0	1	14	0	2	0	0	0	0	FALSE	0.5836850
CCNACTTCTGAGGCTTTAGAGAC	129S1	18	17774198	17774221	-	0	0	1	12	1	0	1	13	1	2	0	0	0	0	FALSE	0.5877280
CCNACTTCTGAGGGTATTCCTCC	129S1	17	55668264	55668287	-	0	0	5	8	1	0	5	7	0	3	0	0	0	0	FALSE	0.5913030
CCNACTTCTGAGTCTTCTTAGTC	129S1	2	120985543	120985566	-	0	0	9	27	1	0	9	28	1	2	0	0	0	0	FALSE	0.4649830
CCNACTTCTGAGTGTGTTACCCC	B6	5	117947990	117948013	-	0	0	0	9	1	0	0	10	1	1	0	0	0	0	FALSE	0.5397560
CCNACTTCTGAGTTACAGAAAAG	B6	13	97897527	97897550	-	0	0	1	18	1	0	1	18	1	1	0	0	0	0	FALSE	0.4951730
CCNACTTCTGAGTTATGCCTAGC	B6	13	96478101	96478124	-	0	0	1	2	1	0	1	2	0	0	0	1	0	1	FALSE	0.5274440
CCNACTTCTGATAGACAAAAACT	B6	12	13251030	13251053	-	0	0	3	17	1	0	2	18	1	1	0	0	0	0	FALSE	0.4859400
CCNACTTCTGATAGCATCGATGT	129S1	15	92157468	92157491	-	0	0	1	7	1	0	0	7	0	2	0	0	0	0	FALSE	0.5548920
CCNACTTCTGATGACATACATAC	129S1	11	46655669	46655692	-	0	0	23	28	1	0	16	29	0	0	0	0	1	0	FALSE	0.5794000
CCNACTTCTGATGACATACCGTA	B6	11	46655669	46655692	-	0	0	0	2	1	0	0	1	0	0	0	0	1	0	FALSE	0.5907140
CCNACTTCTGATGCAGTTTCTCA	129S1	8	70306184	70306207	-	0	0	0	22	1	0	0	23	1	1	0	0	0	0	FALSE	0.6220280
CCNACTTCTGATGCTGCCCTGCG	B6	12	98368087	98368110	-	0	0	1	8	1	0	0	9	0	2	0	0	0	0	FALSE	0.5630610
CCNACTTCTGATGTTGCCAGAGA	B6	12	117357827	117357850	-	0	0	1	26	1	0	0	26	0	2	0	0	0	0	FALSE	0.5551940
CCNACTTCTGATTCTCTTTCTCC	B6	6	138113607	138113630	-	0	0	12	138	1	0	10	137	1	1	0	0	0	0	FALSE	0.6070850
CCNACTTCTGATTTAAGTTCTAC	B6	9	91050281	91050304	-	0	0	1	24	1	0	1	24	0	0	0	0	1	0	FALSE	0.5059810
CCNACTTCTGATTTATTTAAGTT	129S1	9	91050281	91050304	-	0	0	2	53	1	0	2	53	0	0	0	0	1	0	FALSE	0.4614200
CCNACTTCTGCAAAGATGGAGCC	B6	5	24234493	24234516	-	0	0	2	23	1	0	1	22	0	3	0	0	0	0	FALSE	0.4835020
CCNACTTCTGCAAAGTCCTGCTG	B6	15	84611053	84611076	-	0	0	2	27	1	0	2	27	1	2	0	0	0	0	FALSE	0.5603100
CCNACTTCTGCAAATACTGAAAA	129S1	4	67787723	67787746	-	0	0	1	21	1	0	1	21	1	2	0	0	0	1	FALSE	0.4809450
CCNACTTCTGCAATTTAATAAGA	129S1	3	12607520	12607543	-	0	0	3	17	1	0	3	15	1	1	0	0	0	0	FALSE	0.4460570
CCNACTTCTGCACAAGTTGACAC	B6	X	51862659	51862682	-	0	0	0	14	1	0	0	13	0	0	0	0	1	0	FALSE	0.5610600
CCNACTTCTGCACATCAAGTTGA	129S1	X	51862659	51862682	-	0	0	1	24	1	0	1	25	0	0	0	0	1	0	FALSE	0.6073590
CCNACTTCTGCACTGAATGGGAA	B6	4	92250426	92250449	-	0	0	2	15	1	0	1	14	1	1	0	0	0	0	FALSE	0.5834560
CCNACTTCTGCAGCAGACTACCT	129S1	2	131452570	131452593	-	0	0	7	67	1	0	6	70	0	2	0	0	0	0	FALSE	0.5293410
CCNACTTCTGCAGCGTCCTCGTT	B6	18	81913521	81913544	-	0	0	1	6	1	0	0	6	0	2	0	0	0	0	FALSE	0.5312230
CCNACTTCTGCAGGACCCGCTCA	129S1	8	88843346	88843369	-	0	0	1	10	1	0	0	10	0	2	0	0	0	0	FALSE	0.5852630
CCNACTTCTGCAGGGCCTGCTCA	B6	8	88843346	88843369	-	0	0	1	27	1	0	0	27	0	2	0	0	0	0	FALSE	0.5699960
CCNACTTCTGCAGTCTCTTCTCT	129S1	4	112444211	112444234	-	0	0	3	56	1	0	1	59	1	1	0	0	0	0	FALSE	0.4762560
CCNACTTCTGCAGTTTGAAGTTT	129S1	8	15570858	15570881	-	0	0	1	18	1	0	0	19	0	2	0	0	0	0	FALSE	0.5181290
CCNACTTCTGCATACCACACAAG	129S1	4	54434109	54434132	-	0	0	1	15	1	0	1	15	0	3	0	0	0	0	FALSE	0.4438740
CCNACTTCTGCATGACCCAACAG	B6	13	76436278	76436301	-	0	0	1	9	1	0	0	9	0	2	0	0	0	0	FALSE	0.4948030
CCNACTTCTGCATGGTGGGGGGC	B6	5	67256843	67256866	-	0	0	2	9	1	0	0	10	0	2	0	0	0	0	FALSE	0.5891620
CCNACTTCTGCATGTAAAAGGAC	B6	12	115268994	115269017	-	0	0	1	12	1	0	1	11	0	3	0	0	0	0	FALSE	0.5659720
CCNACTTCTGCATTCAATTGAAT	129S1	2	4660386	4660409	-	0	0	2	22	1	0	2	23	1	2	0	0	0	0	FALSE	0.6005720
CCNACTTCTGCATTCCTATGTGG	129S1	14	35768709	35768732	-	0	0	1	11	1	0	0	11	0	2	0	0	0	0	FALSE	0.5767140
CCNACTTCTGCATTCTAGCCTTG	129S1	6	130713216	130713239	-	0	0	5	83	1	0	4	83	0	2	0	0	0	0	TRUE	0.5789130
CCNACTTCTGCCAACCAGGCTGC	B6	15	27161308	27161331	-	0	0	7	35	1	0	7	37	0	0	0	1	0	1	FALSE	0.4195440
CCNACTTCTGCCATGTGAACCCA	B6	9	45298284	45298307	-	0	0	2	23	1	0	1	25	1	2	0	0	0	0	FALSE	0.5582150
CCNACTTCTGCCATTACCCTTCA	129S1	1	137689145	137689168	-	0	0	4	15	1	0	4	16	1	1	0	0	0	0	FALSE	0.6521150
CCNACTTCTGCCCACCCCAGCGC	129S1	18	76703090	76703113	-	0	0	1	25	1	0	0	26	0	2	0	0	0	0	FALSE	0.4030700
CCNACTTCTGCCCAGAGAATCTT	129S1	5	148640595	148640618	-	0	0	0	20	1	0	0	23	1	1	0	0	0	0	FALSE	0.5205210
CCNACTTCTGCCCAGGTACTCAT	B6	7	24053070	24053093	-	0	0	0	31	1	0	0	31	0	0	1	0	1	0	FALSE	0.4472440	Lypd5
CCNACTTCTGCCCCACTAAGTGC	B6	18	30273969	30273992	-	0	0	0	38	1	0	0	39	1	1	0	0	0	0	FALSE	0.5596280
CCNACTTCTGCCCCCTCTCCAGC	129S1	7	93096594	93096617	-	0	0	5	80	1	0	4	78	0	2	0	0	0	0	FALSE	0.5062180
CCNACTTCTGCCCGTTTGCTCTT	B6	12	51888625	51888648	-	0	0	2	17	1	0	1	18	0	2	0	0	0	0	FALSE	0.6080550
CCNACTTCTGCCCTAGCACCATC	129S1	7	115413563	115413586	-	0	0	0	20	1	0	0	20	1	2	0	0	0	0	FALSE	0.5940960
CCNACTTCTGCCTATTAGTACTT	B6	3	138564796	138564819	-	0	0	3	13	1	0	3	12	1	1	0	0	0	0	FALSE	0.5908710
CCNACTTCTGCCTCCATTAACTG	B6	8	12376594	12376617	-	0	0	2	32	1	0	1	34	0	2	0	0	0	0	FALSE	0.5591280
CCNACTTCTGCCTCCCATGTAGT	B6	14	123289753	123289776	-	0	0	32	530	1	0	32	530	0	2	0	0	0	0	FALSE	0.5645270
CCNACTTCTGCCTCCTCGTAGCG	B6	16	30670221	30670244	-	0	0	0	8	1	0	0	9	1	3	0	0	0	0	FALSE	0.5041110
CCNACTTCTGCCTCCTTACTCCT	B6	17	92889472	92889495	-	0	0	18	334	1	0	19	343	0	0	0	0	0	1	FALSE	0.5987480
CCNACTTCTGCCTCCTTGGAGGA	129S1	17	92889472	92889495	-	0	0	5	28	1	0	5	28	0	0	0	0	0	1	FALSE	0.5596930
CCNACTTCTGCCTTTATTAACTG	129S1	8	12376594	12376617	-	0	0	4	16	1	0	3	15	0	2	0	0	0	0	FALSE	0.6209710
CCNACTTCTGCGAAAATGTAGCC	129S1	5	24234493	24234516	-	0	0	0	2	1	0	0	1	0	3	0	0	0	0	FALSE	0.5001900
CCNACTTCTGCTACTTGGGGACA	B6	17	48354320	48354343	-	0	0	4	12	1	0	4	12	0	0	0	0	0	1	FALSE	0.5332590
CCNACTTCTGCTAGCCCACTGCA	B6	18	51470829	51470852	-	0	0	2	16	1	0	2	16	1	1	0	0	0	0	FALSE	0.5070360
CCNACTTCTGCTAGGAATCTGGT	B6	17	46526354	46526377	-	0	0	2	8	1	0	1	7	0	0	0	0	1	0	FALSE	0.4849870
CCNACTTCTGCTATGTGTCAGGT	129S1	19	23454263	23454286	-	0	0	0	14	1	0	0	14	1	1	0	0	0	0	FALSE	0.6139500
CCNACTTCTGCTCATAGAGTCTT	129S1	8	98954238	98954261	-	0	0	0	16	1	0	0	18	0	0	0	0	0	1	FALSE	0.5565910
CCNACTTCTGCTCTCAACAGTGT	129S1	11	89214912	89214935	-	0	0	2	31	1	0	2	31	0	0	0	0	1	0	FALSE	0.5806220
CCNACTTCTGCTGAAAATGGCCT	129S1	3	37642003	37642026	-	0	0	3	19	1	0	3	19	1	1	0	0	0	0	FALSE	0.5521290
CCNACTTCTGCTGACTCAGCTCC	129S1	1	58248699	58248722	-	0	0	3	35	1	0	3	36	1	1	0	0	0	0	FALSE	0.5248830
CCNACTTCTGCTGGAATCCTCAT	B6	6	145480027	145480050	-	0	0	3	15	1	0	2	13	0	2	0	0	0	0	FALSE	0.6317750
CCNACTTCTGCTGGGGAAGCATT	B6	11	61648974	61648997	-	0	0	2	13	1	0	1	13	0	2	0	0	0	0	FALSE	0.4843130
CCNACTTCTGCTGTCCTTGGCAC	129S1	18	63314140	63314163	-	0	0	2	28	1	0	1	27	0	2	0	0	0	0	FALSE	0.5493710
CCNACTTCTGCTGTTCTTGGCAT	B6	18	63314140	63314163	-	0	0	3	15	1	0	1	17	0	2	0	0	0	0	FALSE	0.5362960
CCNACTTCTGCTTCCACTTCATT	B6	14	36606418	36606441	-	0	0	1	39	1	0	1	39	0	0	0	0	1	0	FALSE	0.5009990
CCNACTTCTGCTTCCGAATCAGA	129S1	1	89154780	89154803	-	0	0	0	19	1	0	0	19	0	0	0	0	1	0	FALSE	0.4867310
CCNACTTCTGCTTCCGATCAGAA	B6	1	89154780	89154803	-	0	0	0	10	1	0	0	12	0	0	0	0	1	0	FALSE	0.5009110
CCNACTTCTGCTTCCTCATCAAC	B6	8	35068415	35068438	-	0	0	1	47	1	0	1	51	1	1	0	0	0	0	FALSE	0.5521660
CCNACTTCTGCTTGGGTTTTCCT	129S1	13	95798745	95798768	-	0	0	2	43	1	0	2	43	0	1	1	0	1	0	FALSE	0.6334230
CCNACTTCTGCTTGGTCTCTGGA	129S1	16	45948334	45948357	-	0	0	0	22	1	0	0	22	0	0	0	0	0	1	FALSE	0.6068090
CCNACTTCTGCTTGTTTTGGTTT	B6	15	80318059	80318082	-	0	0	5	68	1	0	5	72	0	0	1	0	1	0	FALSE	0.5796710
CCNACTTCTGCTTTAGCACCTGC	B6	4	97980675	97980698	-	0	0	3	17	1	0	2	17	0	0	0	0	0	1	FALSE	0.5578470
CCNACTTCTGCTTTCCTTCCTCC	129S1	17	46526354	46526377	-	0	0	16	215	1	0	16	216	0	0	0	0	1	0	FALSE	0.4592920
CCNACTTCTGCTTTGCTGTGTGA	B6	5	14336346	14336369	-	0	0	1	36	1	0	1	35	1	1	0	0	0	0	FALSE	0.5023120
CCNACTTCTGGAACTTTCTGATT	B6	2	144309646	144309669	-	0	0	5	24	1	0	5	25	1	1	0	0	0	0	FALSE	0.5541030
CCNACTTCTGGAAGAATATGGCT	129S1	9	37008338	37008361	-	0	0	0	12	1	0	0	11	1	1	0	0	0	0	FALSE	0.5565940
CCNACTTCTGGAAGCAGAAGGGG	129S1	14	47923741	47923764	-	0	0	1	22	1	0	1	21	1	1	0	0	0	0	FALSE	0.5587480	Ktn1
CCNACTTCTGGAAGCTACCCTCT	B6	8	85341594	85341617	-	0	0	8	64	1	0	8	64	0	3	0	0	0	0	FALSE	0.5098600
CCNACTTCTGGAAGTACCAGCCC	129S1	7	84289814	84289837	-	0	0	1	17	1	0	1	16	1	1	0	0	0	0	FALSE	0.5316050
CCNACTTCTGGAGAGTCTCTGGG	B6	18	77386292	77386315	-	0	0	0	68	1	0	1	70	1	2	0	0	0	0	FALSE	0.5754820
CCNACTTCTGGAGGAAAGGATTC	129S1	7	144032238	144032261	-	0	0	2	30	1	0	2	28	0	3	0	0	0	0	FALSE	0.6153110
CCNACTTCTGGAGTCTTCCATCT	129S1	16	7472930	7472953	-	0	0	3	41	1	0	2	43	0	0	0	0	0	1	FALSE	0.4875870
CCNACTTCTGGAGTCTTCTTCCA	B6	16	7472930	7472953	-	0	0	6	111	1	0	6	109	0	0	0	0	0	1	FALSE	0.4766890
CCNACTTCTGGCAATTTTCTAAT	129S1	12	116237275	116237298	-	0	0	2	25	1	0	2	26	1	1	0	0	0	0	FALSE	0.4009300
CCNACTTCTGGCACTTCAGATTT	129S1	17	38438219	38438242	-	0	0	1	31	1	0	1	30	0	3	0	0	0	0	TRUE	0.5615000
CCNACTTCTGGCATCTGTGGGAA	129S1	11	57432072	57432095	-	0	0	76	1006	1	0	75	996	0	2	0	0	0	0	FALSE	0.6225270
CCNACTTCTGGCCAAGTGGTTTT	129S1	11	58609632	58609655	-	0	0	1	8	1	0	1	9	1	4	0	0	0	0	FALSE	0.5219210	Olfr318
CCNACTTCTGGCCCCGAGTGCTG	129S1	1	91060417	91060440	-	0	0	2	78	1	0	1	83	0	0	0	0	0	1	FALSE	0.5308290
CCNACTTCTGGCCCCGGAGTGCT	B6	1	91060417	91060440	-	0	0	19	228	1	0	20	232	0	0	0	0	0	1	FALSE	0.5467110
CCNACTTCTGGCCTAGTTCCTGC	129S1	2	161820467	161820490	-	0	0	2	19	1	0	2	19	1	1	0	0	0	0	FALSE	0.5162020
CCNACTTCTGGCCTTTATGGCTT	129S1	4	147407695	147407718	-	0	0	11	54	1	0	9	55	0	2	0	0	0	0	TRUE	0.6600880
CCNACTTCTGGCTACCTAGGGCA	B6	15	14408005	14408028	-	0	0	10	139	1	0	10	144	0	1	0	0	0	1	FALSE	0.5094640
CCNACTTCTGGCTAGTGGCTGAC	B6	9	67693069	67693092	-	0	0	0	9	1	0	0	10	1	1	0	0	0	0	FALSE	0.5194170
CCNACTTCTGGCTCCATTTTCTG	B6	2	101355325	101355348	-	0	0	3	60	1	0	3	60	0	0	0	0	0	1	FALSE	0.5643600
CCNACTTCTGGCTGTCTCCACAT	129S1	10	43501234	43501257	-	0	0	2	16	1	0	1	17	0	2	0	0	0	0	FALSE	0.5132810
CCNACTTCTGGGACACATCTTAA	129S1	5	33277937	33277960	-	0	0	1	12	1	0	1	12	1	1	0	0	0	0	FALSE	0.4651710
CCNACTTCTGGGACCAAGGGAGG	129S1	2	56213302	56213325	-	0	0	0	15	1	0	0	16	2	3	0	0	0	0	FALSE	0.4676330
CCNACTTCTGGGACCCGCAATGC	B6	14	118108400	118108423	-	0	0	0	2	1	0	0	2	1	1	0	0	0	0	FALSE	0.5524750
CCNACTTCTGGGACTTACTTTCA	129S1	14	16467038	16467061	-	0	0	1	24	1	0	0	25	0	2	0	0	0	0	FALSE	0.5643490
CCNACTTCTGGGATTCAGTGGTG	129S1	8	92972670	92972693	-	0	0	1	7	1	0	0	7	0	2	0	0	0	0	FALSE	0.6276990
CCNACTTCTGGGCAGCAGTGCAT	129S1	4	152387541	152387564	-	0	0	1	9	1	0	0	6	0	2	0	0	0	0	FALSE	0.6466100	Icmt
CCNACTTCTGGGCAGGAGCGCAT	B6	4	152387541	152387564	-	0	0	2	3	1	0	1	3	0	2	0	0	0	0	FALSE	0.5986710	Icmt
CCNACTTCTGGGCCATAACAGAG	129S1	1	172811089	172811112	-	0	0	0	7	1	0	0	7	0	3	0	0	0	0	FALSE	0.5301120
CCNACTTCTGGGCCGCACAGCCA	129S1	15	32636461	32636484	-	0	0	2	14	1	0	1	16	0	2	0	0	0	0	FALSE	0.5073240
CCNACTTCTGGGGATGAAGACTG	129S1	14	8447903	8447926	-	0	0	1	19	1	0	1	18	0	0	0	0	0	1	FALSE	0.5550800
CCNACTTCTGGGGCAGATTCTTG	B6	14	8447903	8447926	-	0	0	1	13	1	0	1	13	0	0	0	0	0	1	FALSE	0.5117230
CCNACTTCTGGGGCCCCGAGACC	129S1	7	125880985	125881008	-	0	0	0	12	1	0	0	11	0	0	0	0	1	0	FALSE	0.4934510
CCNACTTCTGGGGCCCGAGACCC	B6	7	125880985	125881008	-	0	0	1	3	1	0	1	3	0	0	0	0	1	0	FALSE	0.5303360
CCNACTTCTGGGGTCCTGCACCA	B6	11	5711591	5711614	-	0	0	0	7	1	0	0	7	1	1	0	0	0	0	FALSE	0.5942450
CCNACTTCTGGGTCCACCTCAGA	129S1	9	85316024	85316047	-	0	0	0	14	1	0	0	14	1	2	0	0	0	0	FALSE	0.6148890
CCNACTTCTGGGTGTTCTGCCTG	129S1	2	119201792	119201815	-	0	0	3	34	1	0	3	35	0	1	1	0	1	0	FALSE	0.6359090
CCNACTTCTGGGTTGCTGGAACA	B6	6	136854008	136854031	-	0	0	3	19	1	0	1	19	0	2	0	0	0	0	FALSE	0.5321300
CCNACTTCTGGGTTGTTTCCAAC	B6	5	14279163	14279186	-	0	0	1	19	1	0	1	18	1	1	0	0	0	0	FALSE	0.5094780
CCNACTTCTGGTACCTTGAAAAG	B6	9	45568053	45568076	-	0	0	0	19	1	0	0	19	1	1	0	0	0	0	FALSE	0.4550240
CCNACTTCTGGTAGTGCTTCTAC	129S1	10	27138836	27138859	-	0	0	1	9	1	0	1	8	0	4	0	0	0	0	FALSE	0.6592420
CCNACTTCTGGTCACACGTGGGA	B6	11	58237013	58237036	-	0	0	0	8	1	0	0	8	1	1	0	0	0	0	FALSE	0.6271350	Sh3bp5l
CCNACTTCTGGTCACCACCATTC	B6	14	72328560	72328583	-	0	0	3	28	1	0	2	30	0	1	0	0	1	0	FALSE	0.5030790
CCNACTTCTGGTCTAGGCTGGCA	B6	17	21679749	21679772	-	0	0	0	22	1	0	0	22	1	1	0	0	0	0	FALSE	0.6705720
CCNACTTCTGGTCTCATTAGTTC	129S1	4	76062647	76062670	-	0	0	0	15	1	0	0	16	1	1	0	0	0	0	FALSE	0.5282550
CCNACTTCTGGTGCGAGGTGATC	129S1	2	28354980	28355003	-	0	0	1	1	1	0	0	2	0	2	0	0	0	0	FALSE	0.5530760
CCNACTTCTGGTGTCAAAAAAAT	B6	5	128540066	128540089	-	0	0	2	28	1	0	1	27	0	0	0	0	0	1	FALSE	0.6364920
CCNACTTCTGGTGTCAAAAAATA	129S1	5	128540066	128540089	-	0	0	6	17	1	0	5	19	0	0	0	0	0	1	FALSE	0.6364920
CCNACTTCTGGTTCAGAACACAC	B6	14	12165452	12165475	-	0	0	1	12	1	0	1	12	1	2	0	0	0	0	FALSE	0.6971210
CCNACTTCTGGTTTCTGCAACAC	129S1	17	71989092	71989115	-	0	0	1	23	1	0	1	23	1	1	0	0	0	0	FALSE	0.6688220
CCNACTTCTGGTTTGCCAGGCCC	129S1	8	51007518	51007541	-	0	0	0	11	1	0	0	12	1	2	0	0	0	0	FALSE	0.6117520
CCNACTTCTGTACAACCTTCACT	129S1	12	25911748	25911771	-	0	0	0	16	1	0	0	18	0	3	0	0	0	0	FALSE	0.4558150
CCNACTTCTGTACTGATAATGGC	B6	6	54014403	54014426	-	0	0	0	11	1	0	0	12	1	1	0	0	0	0	FALSE	0.5622080
CCNACTTCTGTAGGAAGGGCTTC	B6	7	144032238	144032261	-	0	0	0	15	1	0	0	14	0	3	0	0	0	0	FALSE	0.6112410
CCNACTTCTGTAGGAGAGGTGAG	B6	17	57927751	57927774	-	0	0	3	14	1	0	2	15	0	2	0	0	0	0	FALSE	0.5897450
CCNACTTCTGTAGTCCCCAGTAA	129S1	6	135213584	135213607	-	0	0	3	29	1	0	3	31	1	1	0	0	0	0	FALSE	0.5843400
CCNACTTCTGTAGTTCTAACAAC	129S1	16	7979012	7979035	-	0	0	2	15	1	0	2	15	0	1	0	1	0	1	FALSE	0.6092520
CCNACTTCTGTATAACCCAACAG	129S1	13	76436278	76436301	-	0	0	1	12	1	0	0	10	0	2	0	0	0	0	FALSE	0.4587840
CCNACTTCTGTATGTAAAAAAAC	129S1	12	115268994	115269017	-	0	0	1	31	1	0	1	31	0	3	0	0	0	0	FALSE	0.5407620
CCNACTTCTGTATTATTTGTGGG	129S1	6	20597565	20597588	-	0	0	7	49	1	0	7	48	1	1	0	0	0	0	FALSE	0.5955980
CCNACTTCTGTATTTACAAATCT	129S1	10	92137540	92137563	-	0	0	1	30	1	0	1	31	0	0	0	0	0	1	FALSE	0.5032090
CCNACTTCTGTATTTACACAGGA	B6	10	92137540	92137563	-	0	0	2	18	1	0	2	18	0	0	0	0	0	1	FALSE	0.4561300
CCNACTTCTGTATTTTAACAGAA	129S1	8	19352289	19352312	-	0	0	2	35	1	0	2	32	0	3	0	0	0	0	FALSE	0.4528890
CCNACTTCTGTCACATATTTTAA	129S1	15	12890332	12890355	-	0	0	1	62	1	0	1	62	1	3	0	0	0	0	FALSE	0.3786790
CCNACTTCTGTCACATGCAGACA	129S1	9	47945115	47945138	-	0	0	2	34	1	0	2	34	1	1	0	0	0	0	FALSE	0.6177080
CCNACTTCTGTCATAACAGCAAG	B6	7	45023734	45023757	-	0	0	3	33	1	0	3	32	1	4	0	0	0	0	FALSE	0.4483300
CCNACTTCTGTCCACAAAATTTT	B6	2	59702194	59702217	-	0	0	2	134	1	0	1	136	0	2	0	0	0	0	FALSE	0.4222440
CCNACTTCTGTCCACCCCAGTGC	B6	18	76703090	76703113	-	0	0	3	30	1	0	2	29	0	2	0	0	0	0	FALSE	0.4954390
CCNACTTCTGTCCCTAAAATTTT	129S1	2	59702194	59702217	-	0	0	3	152	1	0	1	150	0	2	0	0	0	0	FALSE	0.4729830
CCNACTTCTGTCCTGTTGCCTTA	B6	15	37053250	37053273	-	0	0	2	23	1	0	2	23	1	1	0	0	0	0	FALSE	0.6498590
CCNACTTCTGTCTAAACCCCAGG	B6	11	42958868	42958891	-	0	0	0	18	1	0	0	17	0	0	0	0	1	0	FALSE	0.5366890
CCNACTTCTGTCTAATAAGATAT	B6	1	20830004	20830027	-	0	0	2	23	1	0	1	21	0	2	0	0	0	0	FALSE	0.5498820
CCNACTTCTGTCTACTGGTAGCC	129S1	11	66575470	66575493	-	0	0	0	8	1	0	0	8	1	1	0	0	0	0	FALSE	0.5746550
CCNACTTCTGTCTCCTTAACGTT	129S1	5	5955576	5955599	-	0	0	5	41	1	0	3	41	0	2	0	0	0	0	FALSE	0.5773740
CCNACTTCTGTCTCTACCACCCA	B6	4	106464966	106464989	-	0	0	5	85	1	0	4	85	0	2	0	0	0	0	FALSE	0.6953460
CCNACTTCTGTCTGAGGAAATTT	B6	12	113995103	113995126	-	0	0	1	36	1	0	2	36	0	3	0	0	0	0	TRUE	0.4594730
CCNACTTCTGTCTTAGAAGAGAT	129S1	2	3318893	3318916	-	0	0	3	48	1	0	2	45	0	0	0	0	0	1	FALSE	0.4966190
CCNACTTCTGTCTTATGCTAGTT	B6	9	80265377	80265400	-	0	0	1	8	1	0	0	8	0	2	0	0	0	0	FALSE	0.5462590
CCNACTTCTGTCTTTGGTTTTCC	129S1	9	42244809	42244832	-	0	0	17	117	1	0	17	114	0	0	0	0	1	0	FALSE	0.4617040
CCNACTTCTGTCTTTGTGTGAAG	B6	2	102989310	102989333	-	0	0	2	43	1	0	2	43	1	1	0	0	0	0	FALSE	0.5883820
CCNACTTCTGTGAACTTTTCGCA	B6	14	10939114	10939137	-	0	0	2	8	1	0	1	8	0	2	0	0	0	0	FALSE	0.4182280
CCNACTTCTGTGACCCCAGGATG	129S1	3	117554942	117554965	-	0	0	3	23	1	0	2	24	0	2	0	0	0	0	FALSE	0.5161980
CCNACTTCTGTGACCTCGTGGGA	B6	4	146457475	146457498	-	0	0	1	10	1	0	0	9	0	2	0	0	0	0	FALSE	0.5185840
CCNACTTCTGTGACTACACCTTC	129S1	7	116922245	116922268	-	0	0	2	13	1	0	2	14	1	1	0	0	0	0	FALSE	0.5946790
CCNACTTCTGTGACTTGGCTAGA	129S1	16	40198019	40198042	-	0	0	0	18	1	0	1	17	0	0	0	1	0	1	FALSE	0.4344750
CCNACTTCTGTGAGATTTCTTAT	129S1	13	61584829	61584852	-	0	0	3	32	1	0	2	32	0	3	0	0	0	0	TRUE	0.5694330
CCNACTTCTGTGAGATTTTTTAG	B6	10	48667392	48667415	-	0	0	3	31	1	0	2	33	0	0	0	0	1	0	FALSE	0.5292890
CCNACTTCTGTGAGGTCAGAGGT	129S1	2	120627170	120627193	-	0	0	6	23	1	0	6	20	0	2	0	0	0	0	FALSE	0.5212030
CCNACTTCTGTGAGTATTTTTTA	129S1	10	48667392	48667415	-	0	0	1	37	1	0	2	36	0	0	0	0	1	0	FALSE	0.5697340
CCNACTTCTGTGAGTTCAAGACC	B6	13	97059184	97059207	-	0	0	17	89	1	0	15	90	0	2	0	0	0	0	FALSE	0.5209630
CCNACTTCTGTGCAGGCTGGTGG	B6	15	39486585	39486608	-	0	0	0	13	1	0	0	15	0	1	1	0	1	0	FALSE	0.5302730
CCNACTTCTGTGCAGTGAGTGGC	B6	3	37013191	37013214	-	0	0	1	12	1	0	1	12	1	1	0	0	0	0	FALSE	0.5845150
CCNACTTCTGTGCCATAATGGAG	B6	1	172811089	172811112	-	0	0	0	10	1	0	0	10	0	3	0	0	0	0	FALSE	0.6028040
CCNACTTCTGTGCCGCAGAGCCA	B6	15	32636461	32636484	-	0	0	2	10	1	0	1	11	0	2	0	0	0	0	FALSE	0.4887810
CCNACTTCTGTGCTTCCTAGATG	B6	19	38437915	38437938	-	0	0	3	19	1	0	3	20	1	1	0	0	0	0	FALSE	0.4899760
CCNACTTCTGTGGAGACTTTGCT	B6	14	37034381	37034404	-	0	0	2	11	1	0	2	11	1	1	0	0	0	0	FALSE	0.5811420
CCNACTTCTGTGGAGCCGCTGGC	129S1	12	17294564	17294587	-	0	0	0	5	1	0	0	5	1	1	0	0	0	0	FALSE	0.5929240
CCNACTTCTGTGGTTATAGCCAC	B6	8	7983773	7983796	-	0	0	0	28	1	0	0	26	1	1	0	0	0	0	FALSE	0.5106880
CCNACTTCTGTGTAGCTGAGAAC	129S1	6	146744511	146744534	-	0	0	3	15	1	0	2	16	1	1	0	0	0	0	FALSE	0.5907090
CCNACTTCTGTGTCCCCAATATT	B6	7	40497556	40497579	-	0	0	0	31	1	0	0	32	1	2	0	0	0	0	FALSE	0.6431470
CCNACTTCTGTGTCTAAACCCCA	129S1	11	42958868	42958891	-	0	0	2	19	1	0	2	19	0	0	0	0	1	0	FALSE	0.6435000
CCNACTTCTGTGTCTCTTGGGTG	B6	4	99707470	99707493	-	0	0	4	19	1	0	3	21	0	2	0	0	0	0	FALSE	0.6161140
CCNACTTCTGTGTGAAGCTGCCG	B6	7	37128581	37128604	-	0	0	1	9	1	0	0	9	0	2	0	0	0	0	FALSE	0.5241670
CCNACTTCTGTGTGATCTCTAGC	129S1	1	88055032	88055055	-	0	0	3	17	1	0	2	16	0	2	0	0	0	0	TRUE	0.5397360
CCNACTTCTGTGTTAGTGATTTT	129S1	1	91027009	91027032	-	0	0	10	97	1	0	10	96	0	2	0	0	0	0	FALSE	0.4679660
CCNACTTCTGTGTTCGCTAAGGT	B6	14	116859608	116859631	-	0	0	4	57	1	0	4	58	1	1	0	0	0	1	FALSE	0.4899860
CCNACTTCTGTGTTTGCCTATCA	B6	7	23766716	23766739	-	0	0	3	62	1	0	3	64	0	3	0	0	0	0	FALSE	0.6219820
CCNACTTCTGTGTTTGTAGGCCC	B6	19	25958243	25958266	-	0	0	3	28	1	0	3	27	0	0	0	0	1	0	FALSE	0.5967350
CCNACTTCTGTTAACCATTTTTA	129S1	3	126517272	126517295	-	0	0	2	30	1	0	1	28	0	2	0	0	0	0	FALSE	0.5133500
CCNACTTCTGTTAGCTGGTTTTC	129S1	2	120244476	120244499	-	0	0	1	20	1	0	0	19	1	1	0	0	0	0	FALSE	0.6079360
CCNACTTCTGTTCAAAAAACCCA	129S1	3	140138799	140138822	-	0	0	2	20	1	0	1	22	0	2	0	0	0	0	FALSE	0.4271210
CCNACTTCTGTTCCCCTTCCCCA	129S1	7	19064616	19064639	-	0	0	4	74	1	0	3	70	0	2	0	0	0	0	FALSE	0.4992450
CCNACTTCTGTTCCTTCCCTAGT	129S1	12	17013585	17013608	-	0	0	1	32	1	0	1	31	1	2	0	0	0	0	FALSE	0.5035970
CCNACTTCTGTTCTTAATTCCTG	129S1	17	73748359	73748382	-	0	0	8	34	1	0	8	34	0	2	0	0	0	0	FALSE	0.6365590
CCNACTTCTGTTCTTGTGTGCCA	B6	8	82068213	82068236	-	0	0	1	21	1	0	0	20	0	2	0	0	0	0	FALSE	0.6412180
CCNACTTCTGTTCTTTGTGTTAA	B6	1	169494455	169494478	-	0	0	2	31	1	0	2	30	0	3	0	0	0	0	FALSE	0.5377880
CCNACTTCTGTTGACAACACCCA	129S1	1	191688060	191688083	-	0	0	3	40	1	0	3	41	1	2	0	0	0	0	FALSE	0.5750430
CCNACTTCTGTTGAGGTTGCAGG	129S1	18	60357097	60357120	-	0	0	0	10	1	0	0	10	2	4	0	0	0	0	TRUE	0.5484340
CCNACTTCTGTTGATAAAGAACT	B6	3	76837034	76837057	-	0	0	1	23	1	0	1	23	1	1	0	0	0	0	FALSE	0.5374420
CCNACTTCTGTTGGAATCCCCTC	B6	7	79286163	79286186	-	0	0	0	14	1	0	0	14	0	0	0	0	0	1	FALSE	0.5183690
CCNACTTCTGTTGGAGAGCTGAG	129S1	17	57927751	57927774	-	0	0	2	14	1	0	1	14	0	2	0	0	0	0	FALSE	0.5454490
CCNACTTCTGTTGTAAGTCTGTA	129S1	12	114140301	114140324	-	0	0	3	10	1	0	2	10	0	2	0	0	0	0	TRUE	0.4298380
CCNACTTCTGTTGTTTCTACCTA	129S1	12	27107547	27107570	-	0	0	1	30	1	0	1	33	1	3	0	0	0	0	FALSE	0.4839900
CCNACTTCTGTTTAATATGTCCC	129S1	5	69867307	69867330	-	0	0	0	13	1	0	0	13	1	1	0	0	0	0	FALSE	0.5019720
CCNACTTCTGTTTCCCAAGTCTC	129S1	2	179723952	179723975	-	0	0	1	53	1	0	1	57	1	1	0	0	0	0	FALSE	0.5414880	Mtg2
CCNACTTCTGTTTCCCACAGATC	129S1	4	72665490	72665513	-	0	0	2	30	1	0	2	29	0	0	0	0	0	1	FALSE	0.6592750
CCNACTTCTGTTTCCTCACCCAT	B6	19	31960632	31960655	-	0	0	3	38	1	0	3	35	0	3	0	0	0	0	FALSE	0.5256570	Asah2
CCNACTTCTGTTTCTCTTGTAAG	129S1	16	74619301	74619324	-	0	0	2	31	1	0	2	28	1	1	0	0	0	0	FALSE	0.5018570
CCNACTTCTGTTTCTGCTCTCTC	B6	13	119324656	119324679	-	0	0	4	109	1	0	4	114	0	0	0	1	0	1	FALSE	0.4550620
CCNACTTCTGTTTGCGATGACAT	B6	6	128792114	128792137	-	0	0	1	3	1	0	0	4	0	2	0	0	0	0	FALSE	0.5556200	Klrb1b
CCNACTTCTGTTTGGCTTAGCTA	129S1	19	55603930	55603953	-	0	0	0	18	1	0	0	17	0	4	0	0	0	0	FALSE	0.4758340
CCNACTTCTGTTTGTTAATGGTG	B6	11	89519631	89519654	-	0	0	2	20	1	0	2	20	0	3	0	0	0	0	FALSE	0.6019490
CCNACTTCTGTTTTAAAGTTGTT	129S1	17	74371410	74371433	-	0	0	4	34	1	0	4	35	0	0	0	0	0	1	FALSE	0.4382440
CCNACTTCTGTTTTAGCTGGATA	B6	6	50694744	50694767	-	0	0	0	13	1	0	0	14	0	0	0	0	1	0	FALSE	0.5541980
CCNACTTCTGTTTTATAAAGTTG	B6	17	74371410	74371433	-	0	0	2	29	1	0	2	31	0	0	0	0	0	1	FALSE	0.4094050
CCNACTTCTGTTTTATTGATTTT	129S1	17	73455907	73455930	-	0	0	13	117	1	0	13	113	1	3	0	0	0	0	FALSE	0.4086380
CCNACTTCTGTTTTGGTTTTCCA	B6	9	42244809	42244832	-	0	0	7	62	1	0	6	59	0	0	0	0	1	0	FALSE	0.4714370
CCNACTTCTTAAAAAATTTACAT	B6	16	8943349	8943372	-	0	0	1	52	1	0	1	50	1	1	0	0	0	0	FALSE	0.4219050
CCNACTTCTTAAAAGAAGGCGCA	129S1	2	122985212	122985235	-	0	0	1	7	1	0	1	6	0	3	0	0	0	0	FALSE	0.4669970
CCNACTTCTTAAAATGGCCACGT	B6	18	77191976	77191999	-	0	0	0	13	1	0	0	14	1	1	0	0	0	0	FALSE	0.4512240
CCNACTTCTTAAACAACCCATTG	B6	4	29416862	29416885	-	0	0	0	13	1	0	0	13	1	2	0	0	0	0	FALSE	0.5305870
CCNACTTCTTAAACACTTTGAGA	B6	3	72374662	72374685	-	0	0	0	29	1	0	0	31	1	1	0	0	0	0	FALSE	0.3711860
CCNACTTCTTAAAGCTTATTTCA	B6	17	74950789	74950812	-	0	0	1	27	1	0	1	27	0	0	0	0	0	1	FALSE	0.5343800
CCNACTTCTTAAAGGTACAGCTT	129S1	6	135414069	135414092	-	0	0	1	13	1	0	0	12	0	2	0	0	0	0	FALSE	0.4433300
CCNACTTCTTAAAGTGCCACAGT	129S1	17	74950789	74950812	-	0	0	2	27	1	0	2	28	0	0	0	0	0	1	FALSE	0.6295940
CCNACTTCTTAAATATCTATGGG	B6	12	16203145	16203168	-	0	0	0	20	1	0	0	21	1	1	0	0	0	0	FALSE	0.4766930
CCNACTTCTTAAATGTTCTATTG	129S1	15	35259237	35259260	-	0	0	1	39	1	0	3	39	0	1	0	0	0	0	FALSE	0.5696010
CCNACTTCTTAAGACAGGAGGTT	129S1	5	17361467	17361490	-	0	0	1	12	1	0	1	11	1	1	0	0	0	0	FALSE	0.5364730
CCNACTTCTTAAGAGTTTGATCC	B6	6	118305855	118305878	-	0	0	1	10	1	0	1	9	0	0	0	0	0	1	FALSE	0.5372180
CCNACTTCTTAAGATTGTAGCAT	129S1	10	102772248	102772271	-	0	0	1	8	1	0	1	9	1	1	0	0	0	0	FALSE	0.5399010
CCNACTTCTTAAGATTTTATTCA	B6	15	20571334	20571357	-	0	0	5	39	1	0	5	39	1	1	0	0	0	0	FALSE	0.5118100
CCNACTTCTTAAGTTGTCCTGAC	B6	6	32751123	32751146	-	0	0	2	10	1	0	2	9	0	0	0	0	1	0	FALSE	0.5383330
CCNACTTCTTAATACCCTAATGA	B6	6	109786229	109786252	-	0	0	1	7	1	0	0	7	0	2	0	0	0	0	FALSE	0.4888780
CCNACTTCTTAATGTTTTTTTCT	129S1	13	96975752	96975775	-	0	0	6	146	1	0	5	139	0	0	0	0	0	1	FALSE	0.4890690
CCNACTTCTTAATGTTTTTTTTC	B6	13	96975752	96975775	-	0	0	8	107	1	0	9	104	0	0	0	0	0	1	FALSE	0.5135260
CCNACTTCTTAATTAATGAATAA	B6	8	52181661	52181684	-	0	0	1	44	1	0	1	46	1	1	0	0	0	0	FALSE	0.4548520
CCNACTTCTTAATTAGTCATCCA	B6	13	40737767	40737790	-	0	0	0	15	1	0	0	14	1	1	0	0	0	0	FALSE	0.4305310
CCNACTTCTTAATTCCTGTGCCT	129S1	12	27821694	27821717	-	0	0	1	25	1	0	1	24	0	0	0	0	1	0	FALSE	0.6653490
CCNACTTCTTACAGGAACTCTGA	B6	8	89186696	89186719	-	0	0	1	24	1	0	1	23	0	3	0	0	0	0	FALSE	0.4882760
CCNACTTCTTACATGGTCATGCT	129S1	7	53553492	53553515	-	0	0	2	42	1	0	2	40	0	1	1	0	1	0	FALSE	0.6247490
CCNACTTCTTACATGTACAAGTA	B6	5	89731089	89731112	-	0	0	0	13	1	0	0	13	2	2	0	0	0	0	FALSE	0.6123400	Npffr2
CCNACTTCTTACCAGAGAGCTGC	129S1	17	24202536	24202559	-	0	0	0	12	1	0	0	10	1	1	0	0	0	0	FALSE	0.4982100
CCNACTTCTTACCAGTTCCCTCC	B6	9	112610578	112610601	-	0	0	3	61	1	0	4	57	1	1	0	0	0	0	FALSE	0.6424960
CCNACTTCTTACCGGAACTCGAA	129S1	8	89186696	89186719	-	0	0	0	2	1	0	0	1	0	3	0	0	0	0	FALSE	0.4670410
CCNACTTCTTACCTCCCCTCTCA	B6	4	148208888	148208911	-	0	0	5	45	1	0	5	43	1	1	0	0	0	1	FALSE	0.5396730
CCNACTTCTTACCTCCTCTGAGA	129S1	1	134985615	134985638	-	0	0	0	42	1	0	0	44	0	1	0	0	0	1	FALSE	0.5961800
CCNACTTCTTACCTCTGTGGTCT	129S1	13	96071969	96071992	-	0	0	3	65	1	0	3	66	1	1	0	0	0	0	FALSE	0.7092150
CCNACTTCTTACTCTTTGGTTTC	B6	6	137455879	137455902	-	0	0	2	35	1	0	2	32	1	1	0	0	0	0	FALSE	0.6304960	Eps8
CCNACTTCTTACTGCCTTCCCTC	B6	1	185913991	185914014	-	0	0	0	69	1	0	0	68	1	2	0	0	0	0	FALSE	0.6121460
CCNACTTCTTACTGGGTCTCACT	B6	11	88751343	88751366	-	0	0	1	11	1	0	1	11	1	1	0	0	0	0	FALSE	0.5029790
CCNACTTCTTACTGTGGCTGTTG	129S1	16	50054993	50055016	-	0	0	0	13	1	0	0	14	2	2	0	0	0	0	FALSE	0.5871070
CCNACTTCTTACTTAGGTTTATA	B6	18	23802932	23802955	-	0	0	1	42	1	0	1	41	2	3	0	0	0	0	FALSE	0.5923000
CCNACTTCTTACTTAGTATCTTT	B6	11	71171768	71171791	-	0	0	6	129	1	0	7	130	0	2	0	0	0	0	FALSE	0.3833620
CCNACTTCTTAGAAAATATATGT	B6	4	37045101	37045124	-	0	0	1	38	1	0	1	38	1	1	0	0	0	0	FALSE	0.3860180
CCNACTTCTTAGAAGTTCCTCTC	129S1	15	30240864	30240887	-	0	0	2	17	1	0	2	18	0	0	0	0	1	0	FALSE	0.4884310
CCNACTTCTTAGACGGACTTTTG	129S1	18	56553188	56553211	-	0	0	1	5	1	0	0	4	0	2	0	0	0	0	FALSE	0.5465880
CCNACTTCTTAGAGTTTATATGT	B6	11	47124970	47124993	-	0	0	0	23	1	0	0	24	0	0	0	0	1	0	FALSE	0.5087720
CCNACTTCTTAGATATATGAATA	129S1	18	65879101	65879124	-	0	0	2	19	1	0	3	20	1	2	0	0	0	0	FALSE	0.5594980
CCNACTTCTTAGATCGACTTTTG	B6	18	56553188	56553211	-	0	0	1	3	1	0	0	3	0	2	0	0	0	0	FALSE	0.5808560
CCNACTTCTTAGCAAGCAGCCAG	B6	1	171575764	171575787	-	0	0	1	9	1	0	0	10	0	2	0	0	0	0	TRUE	0.4900780
CCNACTTCTTAGCCTCAACCAAT	B6	6	76828690	76828713	-	0	0	1	12	1	0	1	13	1	1	0	0	0	0	FALSE	0.4782740
CCNACTTCTTAGCTTGAAGGCAA	B6	3	123182646	123182669	-	0	0	1	14	1	0	1	14	1	1	0	0	0	0	FALSE	0.6500110
CCNACTTCTTAGCTTGGGACGCT	B6	17	22226056	22226079	-	0	0	0	1	1	0	0	2	1	2	0	0	0	0	FALSE	0.5000010
CCNACTTCTTAGCTTTATTGGCT	129S1	19	25935966	25935989	-	0	0	1	17	1	0	1	16	1	1	0	0	0	0	FALSE	0.6075930
CCNACTTCTTAGGAAACCTGCAC	129S1	5	100860703	100860726	-	0	0	0	16	1	0	0	16	0	0	0	0	0	1	FALSE	0.6280330
CCNACTTCTTAGGAGAGAATATG	129S1	11	38751021	38751044	-	0	0	1	15	1	0	1	15	1	2	0	0	0	0	FALSE	0.6219110
CCNACTTCTTAGGTTTCTGGCTG	129S1	1	47920115	47920138	-	0	0	2	11	1	0	2	13	1	2	0	0	0	0	FALSE	0.4868150
CCNACTTCTTATAGTATAGACAG	B6	2	162168547	162168570	-	0	0	1	12	1	0	1	17	1	2	0	0	0	0	FALSE	0.6447140
CCNACTTCTTATAGTCGTCTGAA	129S1	9	44491927	44491950	-	0	0	0	2	1	0	0	2	0	0	0	0	0	1	FALSE	0.4831390
CCNACTTCTTATAGTCGTTCTGA	B6	9	44491927	44491950	-	0	0	0	9	1	0	0	9	0	0	0	0	0	1	FALSE	0.4857520
CCNACTTCTTATATGATGGACAC	129S1	4	113098950	113098973	-	0	0	3	15	1	0	3	9	0	6	0	0	0	0	TRUE	0.4918330
CCNACTTCTTATCAAAGACGTCT	129S1	8	38572919	38572942	-	0	0	2	11	1	0	1	11	0	2	0	0	0	0	FALSE	0.5032990
CCNACTTCTTATCATCACATGGT	129S1	9	3313086	3313109	-	0	0	3	50	1	0	3	48	0	3	0	0	0	0	TRUE	0.6450580
CCNACTTCTTATCTACAACATGC	B6	2	129513026	129513049	-	0	0	1	7	1	0	1	7	1	1	0	0	0	0	FALSE	0.5850090
CCNACTTCTTATCTCTTTCCTCT	129S1	9	52648895	52648918	-	0	0	8	122	1	0	6	125	0	2	0	0	0	0	FALSE	0.5024270
CCNACTTCTTATCTGTGTCTGAG	B6	4	67463137	67463160	-	0	0	4	24	1	0	3	26	0	2	0	0	0	0	FALSE	0.5366150
CCNACTTCTTATGCCCCTCTTGT	129S1	6	8975285	8975308	-	0	0	0	12	1	0	0	13	0	0	0	0	1	0	FALSE	0.5336900
CCNACTTCTTATGTAGCAGTTTC	B6	6	94096770	94096793	-	0	0	0	27	1	0	0	24	0	1	0	0	0	1	FALSE	0.5729160
CCNACTTCTTATTATATTTAAAC	B6	7	57763532	57763555	-	0	0	0	22	1	0	0	22	0	0	0	0	0	1	FALSE	0.5230360
CCNACTTCTTATTCAAACAACCG	129S1	1	66525477	66525500	-	0	0	0	7	1	0	0	7	1	3	0	0	0	0	FALSE	0.5935810
CCNACTTCTTATTCATTGCCATC	B6	7	99725900	99725923	-	0	0	1	21	1	0	1	22	1	1	0	0	0	0	FALSE	0.5956590
CCNACTTCTTATTGCTTTCCTAT	B6	14	26332167	26332190	-	0	0	7	84	1	0	6	83	0	3	0	0	0	0	TRUE	0.6359750
CCNACTTCTTATTTTCTTTCGCA	B6	6	119741546	119741569	-	0	0	0	28	1	0	1	26	1	1	0	0	0	0	FALSE	0.5129500
CCNACTTCTTCAAAAACTGTCCG	129S1	9	106135118	106135141	-	0	0	0	10	1	0	0	9	1	1	0	1	0	1	FALSE	0.3724510
CCNACTTCTTCAAATGAAGCCCA	B6	8	89701575	89701598	-	0	0	3	16	1	0	2	17	0	0	0	0	1	0	FALSE	0.4427710
CCNACTTCTTCAAATGATTAAAA	B6	19	18635779	18635802	-	0	0	3	22	1	0	3	22	0	0	0	0	0	1	FALSE	0.5515950
CCNACTTCTTCAACATGGCCATA	129S1	3	93481169	93481192	-	0	0	3	21	1	0	3	20	1	3	0	0	0	0	FALSE	0.5662590
CCNACTTCTTCAAGAGGTCCTTT	B6	7	16533781	16533804	-	0	0	1	46	1	0	1	48	0	0	0	0	0	1	FALSE	0.4678700
CCNACTTCTTCAAGATGGATGTT	129S1	7	93209540	93209563	-	0	0	18	532	1	0	18	519	0	3	0	0	0	0	FALSE	0.5272330
CCNACTTCTTCAATATGCTAATT	B6	10	10330632	10330655	-	0	0	3	32	1	0	3	32	2	2	0	0	1	0	FALSE	0.4086180
CCNACTTCTTCAATCTTCATAGG	129S1	12	114110285	114110308	-	0	0	1	15	1	0	1	14	0	3	0	0	0	0	FALSE	0.5694480
CCNACTTCTTCACACAGAGGGAG	129S1	19	58258120	58258143	-	0	0	2	18	1	0	2	17	0	0	0	0	0	1	FALSE	0.6141660
CCNACTTCTTCACAGTTCAGACT	B6	4	84980168	84980191	-	0	0	1	19	1	0	1	17	1	1	0	0	0	0	FALSE	0.6086250
CCNACTTCTTCACTTTTGTTTTG	B6	11	17828766	17828789	-	0	0	5	73	1	0	5	71	1	1	0	0	0	0	FALSE	0.5083310
CCNACTTCTTCAGAACTGGTTCC	129S1	4	108684785	108684808	-	0	0	1	25	1	0	0	27	1	1	0	0	0	0	FALSE	0.5489150
CCNACTTCTTCAGACTGGGGTGT	B6	2	49978019	49978042	-	0	0	2	14	1	0	2	15	0	1	0	0	1	0	FALSE	0.5360210
CCNACTTCTTCAGCACAGAGGGA	B6	19	58258120	58258143	-	0	0	1	20	1	0	1	20	0	0	0	0	0	1	FALSE	0.6314890
CCNACTTCTTCAGCATTCAGTGC	129S1	8	33948783	33948806	-	0	0	2	26	1	0	2	27	1	1	0	0	0	0	FALSE	0.6147820
CCNACTTCTTCAGCCCCATGTCT	B6	9	86908106	86908129	-	0	0	12	80	1	0	9	78	1	2	0	0	0	0	FALSE	0.5151700
CCNACTTCTTCAGCTTCTCAGAA	B6	9	115513087	115513110	-	0	0	6	64	1	0	4	71	0	2	0	0	0	0	FALSE	0.5645050
CCNACTTCTTCATAGATCATAGG	B6	1	112125521	112125544	-	0	0	0	7	1	0	0	6	0	1	0	0	0	1	FALSE	0.4493590
CCNACTTCTTCATATACTCAGCT	B6	2	123059401	123059424	-	0	0	3	15	1	0	3	18	1	1	0	0	0	0	FALSE	0.6253180
CCNACTTCTTCATCCAAATCGGT	129S1	3	140702411	140702434	-	0	0	0	6	1	0	0	6	1	2	0	0	0	0	FALSE	0.5868800
CCNACTTCTTCATCTTTCTCTAT	129S1	1	143246404	143246427	-	0	0	7	132	1	0	7	125	1	1	0	0	0	0	FALSE	0.5546860
CCNACTTCTTCATGATACACATG	B6	14	85353038	85353061	-	0	0	2	17	1	0	2	18	1	1	0	0	0	0	FALSE	0.7481330
CCNACTTCTTCATGCTCTCCGCT	B6	3	139842164	139842187	-	0	0	1	16	1	0	0	17	0	2	0	0	0	0	FALSE	0.6187180
CCNACTTCTTCATGTAGGCATCC	129S1	15	17398695	17398718	-	0	0	2	25	1	0	1	23	0	2	0	0	0	0	FALSE	0.6686960
CCNACTTCTTCATGTAGGCGTCA	B6	15	17398695	17398718	-	0	0	1	9	1	0	0	9	0	2	0	0	0	0	FALSE	0.6811150
CCNACTTCTTCATTATGATCTTT	B6	1	134458394	134458417	-	0	0	2	41	1	0	2	40	1	1	0	0	0	0	FALSE	0.5465430
CCNACTTCTTCCAAGGGGTTTCC	129S1	17	43759875	43759898	-	0	0	1	38	1	0	1	38	1	1	0	0	0	0	FALSE	0.6011580
CCNACTTCTTCCACTTTATGACT	B6	5	93032981	93033004	-	0	0	1	25	1	0	0	24	0	2	0	0	0	0	FALSE	0.6110950
CCNACTTCTTCCAGAAATCACAG	B6	4	20836502	20836525	-	0	0	0	27	1	0	0	27	1	1	0	0	0	0	FALSE	0.6265550
CCNACTTCTTCCAGATCACGTGC	129S1	9	45452575	45452598	-	0	0	1	8	1	0	0	8	0	2	0	0	0	0	FALSE	0.4876010
CCNACTTCTTCCATCCACTTAGA	B6	8	33032130	33032153	-	0	0	1	18	1	0	0	16	0	2	0	0	0	0	FALSE	0.6696760
CCNACTTCTTCCATCTACTAAAG	129S1	18	11870456	11870479	-	0	0	2	19	1	0	2	18	1	1	0	0	0	0	FALSE	0.6582020
CCNACTTCTTCCCACAGTGCAGC	129S1	1	9932079	9932102	-	0	0	2	31	1	0	0	27	0	2	0	0	0	0	FALSE	0.6303530
CCNACTTCTTCCCAGGGGTGCCA	129S1	14	54905426	54905449	-	0	0	4	13	1	0	4	13	0	0	0	0	0	1	FALSE	0.5619540
CCNACTTCTTCCCATGACAATCT	B6	5	23145659	23145682	-	0	0	0	23	1	0	0	23	0	1	0	0	0	1	FALSE	0.5219070
CCNACTTCTTCCCATTAAATCTG	129S1	5	23145659	23145682	-	0	0	2	22	1	0	2	23	0	1	0	0	0	1	FALSE	0.4034680
CCNACTTCTTCCCCAGCTGACAA	B6	2	151757360	151757383	-	0	0	1	26	1	0	1	25	1	1	0	0	0	0	FALSE	0.6142650
CCNACTTCTTCCCCCCACCCCTT	B6	3	69923054	69923077	-	0	0	18	217	1	0	18	203	0	2	0	0	0	0	FALSE	0.5968270
CCNACTTCTTCCCCCCACTGCCC	B6	13	76490690	76490713	-	0	0	3	94	1	0	2	98	0	0	0	0	0	1	FALSE	0.3397800
CCNACTTCTTCCCCCCCTCCTGA	129S1	7	79306323	79306346	-	0	0	3	69	1	0	3	66	0	0	0	0	1	0	FALSE	0.4488990
CCNACTTCTTCCCCCCTCCTGAC	B6	7	79306323	79306346	-	0	0	1	36	1	0	1	38	0	0	0	0	1	0	FALSE	0.4025280
CCNACTTCTTCCCCTGAATGGCT	B6	15	83781040	83781063	-	0	0	1	15	1	0	1	15	0	0	1	0	1	0	FALSE	0.5565350
CCNACTTCTTCCCCTTGGCACCA	129S1	12	31835127	31835150	-	0	0	0	26	1	0	0	28	1	1	0	0	0	0	FALSE	0.5975700
CCNACTTCTTCCCTCATCCGATC	B6	4	148208918	148208941	-	0	0	0	18	1	0	0	17	0	0	0	0	0	1	FALSE	0.5379700
CCNACTTCTTCCCTGAGAGGGCA	B6	4	94670423	94670446	-	0	0	2	30	1	0	2	31	1	1	0	0	0	0	FALSE	0.6170160
CCNACTTCTTCCCTGGCAACGAA	B6	2	120374839	120374862	-	0	0	2	5	1	0	1	4	0	2	0	0	0	0	FALSE	0.5561870
CCNACTTCTTCCCTGGCAATGGA	129S1	2	120374839	120374862	-	0	0	2	22	1	0	1	23	0	2	0	0	0	0	FALSE	0.5994050
CCNACTTCTTCCGTCTTAACTCT	129S1	7	38507857	38507880	-	0	0	15	17	1	0	13	18	0	2	0	0	0	0	FALSE	0.6309620
CCNACTTCTTCCTACACAGTTCC	129S1	17	9070256	9070279	-	0	0	13	170	1	0	12	174	1	1	0	0	0	0	FALSE	0.4846110
CCNACTTCTTCCTACGCAGCCTT	B6	9	35128363	35128386	-	0	0	1	15	1	0	1	14	0	0	0	0	0	1	FALSE	0.6499190	Fam118b
CCNACTTCTTCCTACTGTGCAGC	B6	1	9932079	9932102	-	0	0	3	25	1	0	2	23	0	2	0	0	0	0	FALSE	0.7152610
CCNACTTCTTCCTAGGGGCCCTA	129S1	13	85883322	85883345	-	0	0	0	9	1	0	0	9	0	0	0	0	0	0	FALSE	0.4945780
CCNACTTCTTCCTCTATAGTAAC	B6	4	106725147	106725170	-	0	0	1	30	1	0	0	27	0	2	0	0	0	0	FALSE	0.6322560
CCNACTTCTTCCTCTCCCCTAAT	B6	15	30240864	30240887	-	0	0	1	60	1	0	2	56	0	0	0	0	1	0	FALSE	0.5089480
CCNACTTCTTCCTCTGTGTCACT	129S1	15	34167755	34167778	-	0	0	0	69	1	0	0	67	1	1	0	0	0	0	FALSE	0.6404570
CCNACTTCTTCCTGTACACTTGG	B6	7	116598255	116598278	-	0	0	3	20	1	0	3	18	1	1	0	0	0	0	FALSE	0.6008500
CCNACTTCTTCCTTACCTCCCAT	B6	4	72086494	72086517	-	0	0	5	57	1	0	3	59	0	2	0	0	0	0	FALSE	0.4955650	Tle1
CCNACTTCTTCCTTGTCTTCAAT	B6	6	56527916	56527939	-	0	0	3	40	1	0	2	40	0	2	0	0	0	0	FALSE	0.4945850
CCNACTTCTTCCTTTCCCCCATA	B6	5	40421519	40421542	-	0	0	3	59	1	0	3	57	0	0	0	0	1	0	FALSE	0.6749110
CCNACTTCTTCCTTTCCCCCCAT	129S1	5	40421519	40421542	-	0	0	11	92	1	0	11	92	0	0	0	0	1	0	FALSE	0.6697660
CCNACTTCTTCCTTTTAGTTCTT	129S1	8	84233868	84233891	-	0	0	3	71	1	0	3	72	1	1	0	0	0	0	FALSE	0.4068450
CCNACTTCTTCCTTTTGACTCTG	B6	4	77551691	77551714	-	0	0	7	52	1	0	6	52	0	2	0	0	0	0	FALSE	0.4674910
CCNACTTCTTCGAAGGTCGTGAG	129S1	4	156153896	156153919	-	0	0	0	4	1	0	0	4	0	0	0	0	0	1	FALSE	0.6080810
CCNACTTCTTCGCCTCAGGTGCT	B6	17	8416028	8416051	-	0	0	0	10	1	0	0	11	0	0	0	0	1	0	FALSE	0.6059550
CCNACTTCTTCGCTAACGCTGAG	B6	13	43567930	43567953	-	0	0	1	0	1	0	0	0	0	2	0	0	0	0	FALSE	0.5738730
CCNACTTCTTCGGGGGAAGCATT	129S1	11	61648974	61648997	-	0	0	1	5	1	0	0	5	0	2	0	0	0	0	FALSE	0.4880710
CCNACTTCTTCTAAAGGCGTAAG	B6	9	50624416	50624439	-	0	0	1	5	1	0	1	5	0	0	0	0	0	1	FALSE	0.5443680
CCNACTTCTTCTAATCCATGTTT	129S1	3	128024020	128024043	-	0	0	3	33	1	0	2	33	0	2	0	0	0	0	FALSE	0.4972790
CCNACTTCTTCTAGGCAGCTGCT	B6	2	63198504	63198527	-	0	0	7	21	1	0	6	20	1	1	0	0	0	0	FALSE	0.6541240
CCNACTTCTTCTATAGAGGAAGC	B6	13	64480274	64480297	-	0	0	2	8	1	0	2	8	0	0	0	0	1	0	FALSE	0.5487000
CCNACTTCTTCTCAGATCTCTCT	B6	14	109952221	109952244	-	0	0	8	57	1	0	8	56	0	1	0	0	1	0	FALSE	0.5683270
CCNACTTCTTCTCATAAAAACAG	129S1	3	77934009	77934032	-	0	0	1	24	1	0	1	28	0	0	0	0	1	0	FALSE	0.4315290
CCNACTTCTTCTCATAACCAGTT	B6	14	12941831	12941854	-	0	0	2	30	1	0	1	32	0	2	0	0	0	0	FALSE	0.4764840
CCNACTTCTTCTCCAGTCTACAG	B6	8	48933412	48933435	-	0	0	3	18	1	0	2	19	0	0	0	0	0	1	FALSE	0.6536620
CCNACTTCTTCTCCTCCGTTTAC	129S1	15	30639518	30639541	-	0	0	0	28	1	0	0	29	0	4	0	0	0	0	FALSE	0.6019060
CCNACTTCTTCTCTACACAGCCT	B6	12	25986302	25986325	-	0	0	1	33	1	0	1	31	1	1	0	0	0	0	FALSE	0.6372350
CCNACTTCTTCTCTCAGTTCAAC	129S1	15	19174938	19174961	-	0	0	2	29	1	0	1	30	0	2	0	0	0	0	FALSE	0.5229690
CCNACTTCTTCTCTGGCCCCTAG	B6	14	68496492	68496515	-	0	0	5	74	1	0	5	75	1	1	0	0	0	0	FALSE	0.5319370
CCNACTTCTTCTCTGTCTCCCTC	129S1	13	45812785	45812808	-	0	0	38	765	1	0	40	774	0	0	0	0	1	0	FALSE	0.5037250
CCNACTTCTTCTCTTCTCTTTGT	129S1	17	24544612	24544635	-	0	0	12	161	1	0	13	163	0	0	0	0	1	0	FALSE	0.4167440
CCNACTTCTTCTCTTTTTTTGGA	129S1	16	41375293	41375316	-	0	0	3	69	1	0	2	77	0	0	0	0	0	1	FALSE	0.5057040
CCNACTTCTTCTCTTTTTTTTGG	B6	16	41375293	41375316	-	0	0	5	161	1	0	5	157	0	0	0	0	0	1	FALSE	0.5118140
CCNACTTCTTCTGATATTATTTG	B6	13	110686176	110686199	-	0	0	1	29	1	0	1	28	1	1	0	0	0	0	FALSE	0.4480700
CCNACTTCTTCTGATTATAAGAG	B6	4	98874864	98874887	-	0	0	3	11	1	0	2	12	0	2	0	0	0	0	FALSE	0.3972440
CCNACTTCTTCTGCCTCTCTCTA	129S1	18	59688413	59688436	-	0	0	9	193	1	0	8	187	0	2	0	0	0	0	FALSE	0.5606370
CCNACTTCTTCTGGTGTTTGGAA	129S1	6	136276064	136276087	-	0	0	3	24	1	0	1	21	0	2	0	0	0	0	FALSE	0.6349750
CCNACTTCTTCTGTATCTCCCCC	129S1	6	56862192	56862215	-	0	0	6	61	1	0	6	59	0	3	0	0	0	0	FALSE	0.5273720
CCNACTTCTTCTGTCCCACTTTT	129S1	15	33180676	33180699	-	0	0	6	51	1	0	6	49	0	3	0	0	0	0	FALSE	0.6976490
CCNACTTCTTCTGTTCATCTTTC	B6	8	86987483	86987506	-	0	0	5	75	1	0	5	75	1	1	0	0	0	0	FALSE	0.6157670
CCNACTTCTTCTTCGCCTCAGGT	129S1	17	8416028	8416051	-	0	0	1	16	1	0	1	17	0	0	0	0	1	0	FALSE	0.6419240
CCNACTTCTTCTTCTCAGGAGCA	129S1	1	170475290	170475313	-	0	0	0	39	1	0	0	41	1	1	0	0	1	0	FALSE	0.6199810	Olfml2b
CCNACTTCTTCTTGACAGGGCAT	129S1	1	120228137	120228160	-	0	0	0	15	1	0	0	13	0	1	0	0	1	0	FALSE	0.5595410
CCNACTTCTTCTTGCCTGCTGTT	B6	6	145081060	145081083	-	0	0	0	33	1	0	0	32	1	2	0	0	0	0	FALSE	0.5339900
CCNACTTCTTCTTGTGGTGTATG	129S1	4	113478191	113478214	-	0	0	0	13	1	0	0	14	1	1	0	0	0	0	FALSE	0.5674000
CCNACTTCTTCTTTCTCTCCAAC	129S1	13	3647439	3647462	-	0	0	5	79	1	0	5	80	0	0	0	0	1	0	FALSE	0.5371560
CCNACTTCTTCTTTGTCTTCAGT	129S1	6	56527916	56527939	-	0	0	4	57	1	0	3	59	0	2	0	0	0	0	FALSE	0.5045020
CCNACTTCTTCTTTGTTATGCCC	B6	16	48899624	48899647	-	0	0	0	13	1	0	0	13	0	0	0	0	0	1	FALSE	0.6576730
CCNACTTCTTCTTTTCTGGAGTT	B6	3	104822655	104822678	-	0	0	0	38	1	0	0	38	0	0	0	0	1	0	FALSE	0.5789760
CCNACTTCTTCTTTTCTTGGAAA	129S1	3	104822655	104822678	-	0	0	6	62	1	0	7	59	0	0	0	0	1	0	FALSE	0.6068530
CCNACTTCTTCTTTTGCTGGGAA	B6	5	15928556	15928579	-	0	0	2	24	1	0	2	21	0	0	0	0	1	0	FALSE	0.5437120
CCNACTTCTTGAAATTGAGCAAA	B6	5	9369377	9369400	-	0	0	1	13	1	0	1	12	1	1	0	0	1	0	FALSE	0.4473370
CCNACTTCTTGAAGCTACTCCTG	B6	8	71742049	71742072	-	0	0	1	11	1	0	0	10	0	2	0	0	0	0	FALSE	0.4887570
CCNACTTCTTGAATCTCCTCTTT	129S1	19	27126692	27126715	-	0	0	2	36	1	0	2	34	1	1	0	0	0	0	FALSE	0.3873380
CCNACTTCTTGACACTGGTTTGC	129S1	7	10056749	10056772	-	0	0	13	346	1	0	12	361	0	1	0	0	0	1	TRUE	0.6360010
CCNACTTCTTGACAGGGCGTCTC	B6	1	120228137	120228160	-	0	0	0	9	1	0	0	9	0	1	0	0	1	0	FALSE	0.4910970
CCNACTTCTTGACCAGGCTTTCC	129S1	14	10308831	10308854	-	0	0	14	93	1	0	13	94	0	2	0	0	0	0	FALSE	0.5927010
CCNACTTCTTGAGAGGCTTCTTC	B6	8	91398625	91398648	-	0	0	2	5	1	0	2	5	0	3	0	0	0	0	FALSE	0.5204850
CCNACTTCTTGAGATGCATTAGA	129S1	9	105242562	105242585	-	0	0	0	18	1	0	0	19	1	3	0	0	0	0	FALSE	0.4876290
CCNACTTCTTGAGCTCATTGCGT	B6	12	52937197	52937220	-	0	0	4	89	1	0	3	84	0	2	0	0	0	0	FALSE	0.5465760
CCNACTTCTTGAGGATGCTATCT	129S1	7	37247555	37247578	-	0	0	4	37	1	0	4	38	0	0	0	0	0	1	FALSE	0.5374050
CCNACTTCTTGAGGATGCTGATC	B6	7	37247555	37247578	-	0	0	1	21	1	0	1	22	0	0	0	0	0	1	FALSE	0.5374050
CCNACTTCTTGAGGCTTTCCTAA	B6	7	30094302	30094325	-	0	0	1	12	1	0	1	12	0	0	0	0	0	1	FALSE	0.5202090
CCNACTTCTTGATACCAAGGTGG	B6	1	169127785	169127808	-	0	0	0	2	1	0	0	3	0	0	0	0	1	0	FALSE	0.4701930
CCNACTTCTTGATACCATAGGTG	129S1	1	169127785	169127808	-	0	0	0	8	1	0	0	8	0	0	0	0	1	0	FALSE	0.4308390
CCNACTTCTTGATGAGGAGCTAA	B6	1	172875657	172875680	-	0	0	3	17	1	0	2	22	0	2	0	0	0	0	FALSE	0.5817320
CCNACTTCTTGATGAGTAAGAGG	B6	17	55196990	55197013	-	0	0	0	10	1	0	0	11	1	2	0	0	0	0	FALSE	0.4470280
CCNACTTCTTGATTTAATTTGGC	129S1	12	103901919	103901942	-	0	0	1	13	1	0	1	12	1	2	0	0	0	0	FALSE	0.5704480
CCNACTTCTTGCAAACGAAAAGA	129S1	17	85518990	85519013	-	0	0	1	7	1	0	0	8	0	2	0	0	0	0	FALSE	0.4564870
CCNACTTCTTGCAAAGGAGAAGA	B6	17	85518990	85519013	-	0	0	1	17	1	0	0	16	0	2	0	0	0	0	FALSE	0.4124280
CCNACTTCTTGCATATTAAGCAC	129S1	13	21851218	21851241	-	0	0	2	10	1	0	1	9	0	2	0	0	0	0	FALSE	0.5289400
CCNACTTCTTGCCCCAAGGTCAA	129S1	2	74987500	74987523	-	0	0	1	17	1	0	0	17	0	0	0	0	0	1	FALSE	0.5465410
CCNACTTCTTGCCCCAAGGTCCT	B6	2	74987500	74987523	-	0	0	3	19	1	0	2	20	0	0	0	0	0	1	FALSE	0.5438360
CCNACTTCTTGCCTCTTAACTCT	B6	7	38507857	38507880	-	0	0	13	44	1	0	13	41	0	2	0	0	0	0	FALSE	0.6312180
CCNACTTCTTGCCTTTATAGATA	129S1	16	6922354	6922377	-	0	0	6	97	1	0	6	96	0	0	0	0	0	2	FALSE	0.4743250
CCNACTTCTTGCTGAAATCTATG	B6	2	52633716	52633739	-	0	0	1	16	1	0	1	17	1	1	0	0	0	0	FALSE	0.4345300
CCNACTTCTTGCTGACAAGGGCT	129S1	12	32425068	32425091	-	0	0	1	9	1	0	1	8	1	1	0	0	0	0	FALSE	0.6120970
CCNACTTCTTGGACAATAAAGAG	129S1	14	48744129	48744152	-	0	0	1	9	1	0	1	7	1	1	0	0	0	0	FALSE	0.5211750	Tmem260
CCNACTTCTTGGACATTGTGCTC	B6	1	101397957	101397980	-	0	0	10	212	1	0	11	207	0	2	0	0	0	0	FALSE	0.5364040
CCNACTTCTTGGAGCCTGTTTGC	129S1	4	63265922	63265945	-	0	0	2	11	1	0	2	11	0	1	0	0	0	1	FALSE	0.5732020
CCNACTTCTTGGAGTCTTAGCTG	129S1	6	9479896	9479919	-	0	0	6	101	1	0	6	97	0	3	0	0	0	0	FALSE	0.5275920
CCNACTTCTTGGATGGCTTTGCT	129S1	15	40716106	40716129	-	0	0	1	17	1	0	1	18	1	3	0	0	0	0	FALSE	0.4550250
CCNACTTCTTGGATTAATGGGTC	B6	8	33831808	33831831	-	0	0	0	5	1	0	0	4	0	0	0	0	0	1	FALSE	0.5537760
CCNACTTCTTGGCACCTAACAGA	129S1	5	132135755	132135778	-	0	0	2	24	1	0	1	23	0	2	0	0	0	0	FALSE	0.5533050
CCNACTTCTTGGCAGCATGCTTC	B6	5	16782252	16782275	-	0	0	2	12	1	0	2	12	0	5	0	0	0	0	FALSE	0.6228890
CCNACTTCTTGGCAGCTCATCCG	B6	8	99859132	99859155	-	0	0	1	5	1	0	0	5	0	2	0	0	0	0	FALSE	0.6198430
CCNACTTCTTGGCCCTGATGGAC	B6	14	111964201	111964224	-	0	0	162	4159	1	0	168	4201	1	2	0	0	0	0	FALSE	0.5495010
CCNACTTCTTGGCCTGGGGTTGG	129S1	10	5843949	5843972	-	0	0	0	63	1	0	1	62	0	0	0	0	0	1	FALSE	0.6484140
CCNACTTCTTGGCGAAATCTAGC	B6	19	22776156	22776179	-	0	0	1	2	1	0	1	2	1	2	0	0	0	0	FALSE	0.5768510
CCNACTTCTTGGCTACAGCGTGT	129S1	9	115032866	115032889	-	0	0	0	10	1	0	0	9	1	1	0	0	0	0	FALSE	0.5964590
CCNACTTCTTGGCTGGGAATACA	129S1	13	110637899	110637922	-	0	0	2	10	1	0	2	10	0	0	0	0	0	1	FALSE	0.6511580
CCNACTTCTTGGCTTTAACTTAA	B6	7	85040452	85040475	-	0	0	0	17	1	0	0	16	0	0	0	0	1	0	FALSE	0.4906550
CCNACTTCTTGGCTTTAATCTTA	129S1	7	85040452	85040475	-	0	0	3	17	1	0	3	14	0	0	0	0	1	0	FALSE	0.4767700
CCNACTTCTTGGGACCCAGCAGT	B6	16	58828927	58828950	-	0	0	1	16	1	0	1	15	1	4	0	0	0	0	TRUE	0.4974790
CCNACTTCTTGGGCTGTACATAT	B6	9	71801075	71801098	-	0	0	0	11	1	0	0	11	0	3	0	0	0	0	FALSE	0.5352420
CCNACTTCTTGGGCTGTGCACTT	129S1	9	71801075	71801098	-	0	0	0	12	1	0	0	9	0	3	0	0	0	0	FALSE	0.5615740
CCNACTTCTTGGGCTTTCCTAAT	129S1	7	30094302	30094325	-	0	0	1	14	1	0	1	11	0	0	0	0	0	1	FALSE	0.5042590
CCNACTTCTTGGGGAAGAGATTA	B6	14	18045871	18045894	-	0	0	22	26	1	0	22	29	0	2	0	0	0	0	FALSE	0.5416840
CCNACTTCTTGGGGTGGGGGGTG	129S1	12	52465003	52465026	-	0	0	7	69	1	0	8	66	0	0	0	0	1	0	FALSE	0.6041850
CCNACTTCTTGGGTCTATTTCCT	B6	3	74852822	74852845	-	0	0	3	28	1	0	3	29	1	1	0	0	0	0	FALSE	0.5444780
CCNACTTCTTGGGTGTTTTCACT	B6	15	34303759	34303782	-	0	0	0	22	1	0	0	22	0	4	0	0	0	0	FALSE	0.5095260
CCNACTTCTTGGGTTTTACCTGT	129S1	4	153791014	153791037	-	0	0	0	35	1	0	0	32	0	0	0	0	1	0	FALSE	0.6689190
CCNACTTCTTGGTAACAGTTTAT	B6	17	38577461	38577484	-	0	0	2	30	1	0	3	29	1	2	0	0	0	0	TRUE	0.4946880
CCNACTTCTTGGTAGTCTACTAA	129S1	15	93599811	93599834	-	0	0	0	6	1	0	0	7	1	2	0	0	0	0	FALSE	0.6325610
CCNACTTCTTGGTATATGCCCAA	B6	9	77568091	77568114	-	0	0	8	125	1	0	8	122	1	4	0	0	0	0	FALSE	0.6698760
CCNACTTCTTGGTTTGATGGTTT	B6	14	119428170	119428193	-	0	0	1	40	1	0	1	40	1	1	0	0	0	0	FALSE	0.5537060
CCNACTTCTTGTACAGAGTTAAT	B6	4	148404724	148404747	-	0	0	3	18	1	0	3	16	0	0	0	0	0	1	FALSE	0.4067490
CCNACTTCTTGTCAAACTCACCA	B6	14	83562729	83562752	-	0	0	1	14	1	0	1	13	0	0	0	0	1	0	FALSE	0.5803880
CCNACTTCTTGTCCACCGTCCAA	B6	7	44568581	44568604	-	0	0	3	50	1	0	3	51	0	3	0	0	0	0	FALSE	0.6774590
CCNACTTCTTGTCCCACTGAAGG	129S1	8	82886737	82886760	-	0	0	0	16	1	0	0	15	0	0	0	0	0	1	FALSE	0.6370370
CCNACTTCTTGTGAGCTGCCTTG	B6	7	103827745	103827768	-	0	0	0	10	1	0	0	10	0	0	0	0	1	0	FALSE	0.4840330	Olfr648
CCNACTTCTTGTGTTGGACTGGG	B6	17	52603506	52603529	-	0	0	1	11	1	0	1	11	1	1	0	0	0	1	FALSE	0.5821340
CCNACTTCTTGTGTTTGCTAGGC	129S1	14	16288576	16288599	-	0	0	0	33	1	0	0	31	0	0	0	0	1	0	FALSE	0.6226670
CCNACTTCTTGTTATGCCCCTTT	129S1	16	48899624	48899647	-	0	0	0	14	1	0	0	14	0	0	0	0	0	1	FALSE	0.6322130
CCNACTTCTTGTTCTCTTCCCAC	129S1	2	152736271	152736294	-	0	0	1	47	1	0	1	48	1	1	0	0	0	0	FALSE	0.4309400	Tpx2
CCNACTTCTTGTTGTTTTCATGT	B6	11	71242787	71242810	-	0	0	3	38	1	0	3	33	0	3	0	0	0	0	FALSE	0.6265720
CCNACTTCTTGTTTCCTCTTCCA	B6	14	106627018	106627041	-	0	0	1	92	1	0	1	90	1	1	0	0	0	0	FALSE	0.4952830
CCNACTTCTTTAAAAGAATATTG	129S1	16	12274357	12274380	-	0	0	2	30	1	0	2	31	1	2	0	0	0	0	FALSE	0.4338730
CCNACTTCTTTAAGTTTCTTCAG	129S1	12	35181301	35181324	-	0	0	1	27	1	0	0	26	0	3	0	0	0	0	FALSE	0.4882220
CCNACTTCTTTACCATTGTAGTT	B6	8	40023701	40023724	-	0	0	3	24	1	0	2	23	0	2	0	0	0	0	FALSE	0.5424900
CCNACTTCTTTAGAGACCAAATA	B6	3	152927085	152927108	-	0	0	0	17	1	0	0	16	0	1	0	0	0	1	FALSE	0.5446130
CCNACTTCTTTAGATTTCTATGA	129S1	11	5602326	5602349	-	0	0	2	27	1	0	2	22	0	0	0	0	0	1	FALSE	0.5439450
CCNACTTCTTTAGCCTTCAAGCA	B6	4	72340867	72340890	-	0	0	2	22	1	0	2	22	1	1	0	0	0	0	FALSE	0.4461700
CCNACTTCTTTAGCTTTACTTGG	129S1	17	79031319	79031342	-	0	0	5	64	1	0	4	61	0	2	0	0	0	0	FALSE	0.4374560
CCNACTTCTTTAGGATTATAATA	129S1	14	50908907	50908930	-	0	0	3	79	1	0	2	81	0	2	0	0	0	0	FALSE	0.4797990
CCNACTTCTTTAGGCACTGTACT	129S1	8	97662869	97662892	-	0	0	0	26	1	0	0	25	1	1	0	0	0	0	FALSE	0.5562510
CCNACTTCTTTAGGGGTTTCTGG	129S1	1	67150747	67150770	-	0	0	1	14	1	0	1	15	0	3	0	0	1	0	FALSE	0.6115180
CCNACTTCTTTAGTGGCCCGTGG	B6	6	55582568	55582591	-	0	0	1	3	1	0	2	3	0	0	0	0	0	1	FALSE	0.5640650
CCNACTTCTTTATATTTCTTTCA	B6	2	134858842	134858865	-	0	0	4	78	1	0	5	77	1	1	0	0	0	0	FALSE	0.4096540
CCNACTTCTTTATGTGAACAAAT	129S1	11	18708446	18708469	-	0	0	1	25	1	0	1	23	0	0	1	0	1	0	FALSE	0.4542790
CCNACTTCTTTATTTTCTTCTGG	129S1	1	8770476	8770499	-	0	0	74	869	1	0	76	853	0	2	0	0	0	1	FALSE	0.3932490
CCNACTTCTTTCAATATCAGCTC	B6	11	71300105	71300128	-	0	0	1	10	1	0	0	11	0	2	0	0	0	0	FALSE	0.4887690
CCNACTTCTTTCAGTAAGAGCAT	B6	11	92849423	92849446	-	0	0	1	16	1	0	1	16	1	1	0	0	0	0	FALSE	0.5987650
CCNACTTCTTTCCACCCCTGGTA	129S1	2	165093593	165093616	-	0	0	0	12	1	0	0	12	1	1	0	0	0	0	FALSE	0.5998500
CCNACTTCTTTCCACTGAGGCCC	129S1	2	20271458	20271481	-	0	0	1	19	1	0	1	17	1	2	0	0	0	0	FALSE	0.5219080
CCNACTTCTTTCCCACTCCCACT	129S1	9	53885067	53885090	-	0	0	5	98	1	0	5	95	0	0	0	0	0	1	FALSE	0.4893670
CCNACTTCTTTCCCCACTCCCAC	B6	9	53885067	53885090	-	0	0	6	129	1	0	7	132	0	0	0	0	0	1	FALSE	0.4430480
CCNACTTCTTTCCCCCCCCCTCC	B6	6	127669380	127669403	-	0	0	24	431	1	0	31	415	0	0	0	0	0	1	FALSE	0.5182800
CCNACTTCTTTCCCCCCCTCCAA	129S1	6	127669380	127669403	-	0	0	5	65	1	0	6	64	0	0	0	0	0	1	FALSE	0.5863280
CCNACTTCTTTCCCCCCTCTCTT	129S1	5	118968943	118968966	-	0	0	26	243	1	0	27	244	0	2	0	0	0	0	FALSE	0.4093290
CCNACTTCTTTCCCTTACTTTCT	129S1	3	3197101	3197124	-	0	0	8	163	1	0	7	165	0	2	0	0	0	0	TRUE	0.4260670
CCNACTTCTTTCCTCCATGGACA	129S1	9	9273465	9273488	-	0	0	13	160	1	0	12	159	0	2	0	0	0	0	FALSE	0.6086080
CCNACTTCTTTCCTTGCCTTCTG	129S1	10	19232614	19232637	-	0	0	7	68	1	0	6	70	0	2	0	0	0	0	FALSE	0.5669320	Olig3
CCNACTTCTTTCTAAAATCTGCC	B6	18	43825335	43825358	-	0	0	2	28	1	0	2	31	0	1	1	0	1	0	FALSE	0.5370630
CCNACTTCTTTCTCACCCTGGGG	129S1	16	38624949	38624972	-	0	0	1	18	1	0	2	17	1	1	0	0	0	0	FALSE	0.5104320
CCNACTTCTTTCTCCCATCCACA	B6	5	12266341	12266364	-	0	0	2	42	1	0	2	42	1	1	0	0	0	0	FALSE	0.6143370
CCNACTTCTTTCTCTCCAACCTT	B6	13	3647439	3647462	-	0	0	5	75	1	0	5	78	0	0	0	0	1	0	FALSE	0.5417730
CCNACTTCTTTCTCTCTCTAGGT	129S1	19	50688411	50688434	-	0	0	6	64	1	0	5	64	0	0	0	0	0	1	FALSE	0.5453810
CCNACTTCTTTCTCTTCAAACAA	B6	16	39720742	39720765	-	0	0	5	45	1	0	6	42	1	1	0	0	0	0	FALSE	0.4869990
CCNACTTCTTTCTGAAGTATGGT	B6	5	137672760	137672783	-	0	0	5	28	1	0	4	29	0	0	0	0	0	1	FALSE	0.5519520
CCNACTTCTTTCTGAAGTATGTA	129S1	5	137672760	137672783	-	0	0	1	19	1	0	0	18	0	0	0	0	0	1	FALSE	0.5064100
CCNACTTCTTTCTGCCTTAATCT	B6	7	45704684	45704707	-	0	0	2	34	1	0	2	33	0	0	0	1	0	1	FALSE	0.5608240
CCNACTTCTTTCTGGATCTGGTA	B6	16	31456080	31456103	-	0	0	0	22	1	0	0	23	0	0	0	0	0	1	FALSE	0.6142770
CCNACTTCTTTCTGTGATAAACA	129S1	18	45248815	45248838	-	0	0	10	61	1	0	10	61	1	1	0	0	0	0	FALSE	0.5230920
CCNACTTCTTTCTTTCTTTTCAT	129S1	9	33171957	33171980	-	0	0	31	411	1	0	31	402	0	0	0	0	1	0	FALSE	0.5744450
CCNACTTCTTTCTTTTGCTGGGA	129S1	5	15928556	15928579	-	0	0	1	43	1	0	1	43	0	0	0	0	1	0	FALSE	0.5127810
CCNACTTCTTTGAACGCGTGTCT	129S1	12	115528844	115528867	-	0	0	1	3	1	0	3	2	0	2	0	0	0	0	TRUE	0.5957470
CCNACTTCTTTGACCACCATTAT	129S1	18	84925529	84925552	-	0	0	1	15	1	0	0	15	0	2	0	0	0	0	FALSE	0.5531700
CCNACTTCTTTGACCATCACTAT	B6	18	84925529	84925552	-	0	0	1	16	1	0	0	16	0	2	0	0	0	0	FALSE	0.5684890
CCNACTTCTTTGACCTTCTGCTC	B6	1	89575163	89575186	-	0	0	7	42	1	0	7	40	0	2	0	0	0	0	FALSE	0.5240970
CCNACTTCTTTGATAATTAGTCT	B6	9	104699280	104699303	-	0	0	1	23	1	0	1	23	1	1	0	0	0	0	FALSE	0.5358390
CCNACTTCTTTGATGAAATAATA	129S1	14	8957594	8957617	-	0	0	4	28	1	0	3	28	0	2	0	0	0	0	FALSE	0.4508910
CCNACTTCTTTGCAGCTACACTT	B6	3	142945971	142945994	-	0	0	0	14	1	0	0	14	1	1	0	0	0	0	FALSE	0.5837670
CCNACTTCTTTGGAATCCCCTCC	129S1	7	79286163	79286186	-	0	0	0	17	1	0	0	17	0	0	0	0	0	1	FALSE	0.5922530
CCNACTTCTTTGGACCCAACATA	129S1	14	101282910	101282933	-	0	0	0	7	1	0	0	6	1	1	0	0	0	0	FALSE	0.5685670
CCNACTTCTTTGGGGGTATATCT	B6	16	6056451	6056474	-	0	0	0	9	1	0	0	8	0	0	0	1	0	1	FALSE	0.5136900
CCNACTTCTTTGGTGGGGGGGAA	B6	12	52465003	52465026	-	0	0	2	13	1	0	2	16	0	0	0	0	1	0	FALSE	0.6143940
CCNACTTCTTTGGTTTTTCCCTT	129S1	4	54207786	54207809	-	0	0	5	55	1	0	3	57	0	0	0	0	0	1	FALSE	0.4648280
CCNACTTCTTTGGTTTTTTCCCT	B6	4	54207786	54207809	-	0	0	6	54	1	0	4	55	0	0	0	0	0	1	FALSE	0.4697150
CCNACTTCTTTGTAGAGGCATAA	B6	6	116380829	116380852	-	0	0	0	12	1	0	0	12	1	1	0	0	0	0	FALSE	0.6104940
CCNACTTCTTTGTAGCAATTTCA	129S1	6	94096770	94096793	-	0	0	1	28	1	0	1	27	0	1	0	0	0	1	FALSE	0.5205230
CCNACTTCTTTGTTTACAAGAGG	129S1	1	19481847	19481870	-	0	0	1	18	1	0	0	19	0	2	0	0	0	0	FALSE	0.5010600
CCNACTTCTTTGTTTTAGCTGGA	129S1	6	50694744	50694767	-	0	0	0	43	1	0	0	38	0	0	0	0	1	0	FALSE	0.5438600
CCNACTTCTTTTAAAAAAAAGAT	129S1	17	47426495	47426518	-	0	0	11	166	1	0	10	171	0	0	0	0	0	1	FALSE	0.3802410
CCNACTTCTTTTAGTGGTCCCAG	129S1	1	192329074	192329097	-	0	0	1	8	1	0	1	8	0	2	0	0	0	1	FALSE	0.5635200
CCNACTTCTTTTATTATTCCTTC	B6	6	10239441	10239464	-	0	0	5	99	1	0	4	96	0	1	0	1	0	1	FALSE	0.4202280
CCNACTTCTTTTATTTCCCCTAC	129S1	2	40402046	40402069	-	0	0	1	32	1	0	1	34	1	2	0	0	0	0	FALSE	0.6169920
CCNACTTCTTTTCAATCTGCTAA	B6	1	99695417	99695440	-	0	0	0	23	1	0	0	22	2	2	0	0	0	0	FALSE	0.5551060
CCNACTTCTTTTCAGTGTAAAAA	B6	3	15550685	15550708	-	0	0	1	29	1	0	1	27	1	2	0	0	0	0	TRUE	0.4894990
CCNACTTCTTTTCCCAGAAAACT	129S1	11	37914433	37914456	-	0	0	3	36	1	0	3	36	1	1	0	0	0	0	FALSE	0.4619040
CCNACTTCTTTTCCTCTACCATG	B6	16	6953007	6953030	-	0	0	2	27	1	0	2	25	0	2	0	0	0	0	FALSE	0.5576420
CCNACTTCTTTTCCTCTACTGTG	129S1	16	6953007	6953030	-	0	0	4	30	1	0	3	28	0	2	0	0	0	0	FALSE	0.5102550
CCNACTTCTTTTCTAGGTTATTG	B6	18	16724498	16724521	-	0	0	2	20	1	0	2	20	1	1	0	0	0	0	FALSE	0.6048850
CCNACTTCTTTTCTCAGCCACTT	129S1	5	124008110	124008133	-	0	0	5	70	1	0	4	70	0	2	0	0	0	0	FALSE	0.6192970
CCNACTTCTTTTCTGGAAAACTC	B6	17	48005380	48005403	-	0	0	1	31	1	0	1	30	0	1	0	0	1	0	FALSE	0.6480480
CCNACTTCTTTTCTGGAATTTTT	129S1	3	96266993	96267016	-	0	0	4	52	1	0	4	49	1	1	0	0	0	0	FALSE	0.5681800
CCNACTTCTTTTCTGTTCCTTCA	B6	4	67802844	67802867	-	0	0	5	73	1	0	4	67	0	2	0	0	0	0	FALSE	0.6631000
CCNACTTCTTTTCTTCAGCGCGC	B6	13	103490882	103490905	-	0	0	2	1	1	0	2	1	0	0	0	0	0	1	FALSE	0.5005260
CCNACTTCTTTTCTTCTGTGTGT	129S1	13	103490882	103490905	-	0	0	9	89	1	0	10	93	0	0	0	0	0	1	FALSE	0.4954240
CCNACTTCTTTTCTTGTAACTGT	129S1	18	78726378	78726401	-	0	0	1	44	1	0	1	45	1	1	0	0	0	0	FALSE	0.5710390
CCNACTTCTTTTGAATCATTAAT	B6	6	103322329	103322352	-	0	0	1	14	1	0	1	14	1	2	0	0	0	0	FALSE	0.3879880
CCNACTTCTTTTGCCTTTTGGAC	129S1	1	79871413	79871436	-	0	0	0	18	1	0	0	18	0	3	0	0	0	0	FALSE	0.5928090
CCNACTTCTTTTGGCAGAAATAC	129S1	13	119812984	119813007	-	0	0	1	13	1	0	0	13	0	2	0	0	0	0	FALSE	0.6087290
CCNACTTCTTTTGGTCATCATGT	B6	15	39826159	39826182	-	0	0	3	61	1	0	3	63	0	0	0	0	1	0	FALSE	0.4692030
CCNACTTCTTTTTAAAAGTCATC	B6	17	24235434	24235457	-	0	0	4	38	1	0	4	34	2	2	0	0	0	0	FALSE	0.5196180
CCNACTTCTTTTTCTGGGTGCCA	B6	1	185444700	185444723	-	0	0	0	25	1	0	0	23	0	0	0	0	0	1	FALSE	0.6815110
CCNACTTCTTTTTGAACAAAATA	129S1	9	51915188	51915211	-	0	0	1	38	1	0	1	38	1	3	0	0	0	0	FALSE	0.5614140
CCNACTTCTTTTTGCCATAGTGC	B6	7	86579295	86579318	-	0	0	2	11	1	0	0	11	0	2	0	0	0	0	FALSE	0.4636990
CCNACTTCTTTTTGCCGCAGTGC	129S1	7	86579295	86579318	-	0	0	1	8	1	0	1	8	0	2	0	0	0	0	FALSE	0.5195030
CCNACTTCTTTTTTAGAAGCTAT	129S1	11	40328116	40328139	-	0	0	3	28	1	0	2	30	0	2	0	0	0	0	FALSE	0.6184490
CCNACTTCTTTTTTTCCTGTCGT	B6	4	112899456	112899479	-	0	0	4	35	1	0	4	32	0	3	0	0	0	0	FALSE	0.5667660
CCNACTTGAAAAAAAAAATGTAT	B6	13	23369740	23369763	-	0	0	17	191	1	0	18	183	0	0	0	0	0	1	FALSE	0.5040270	Vmn1r220
CCNACTTGAAAAAAAAAGAGCTG	129S1	3	126819499	126819522	-	0	0	7	89	1	0	8	81	0	0	0	0	0	1	FALSE	0.4565400
CCNACTTGAAAAAAAAATAATAG	B6	14	14160648	14160671	-	0	0	44	170	1	0	45	167	0	0	0	0	0	1	FALSE	0.3838610
CCNACTTGAAAAAAAAATAGGAA	129S1	14	14160648	14160671	-	0	0	19	180	1	0	17	187	0	0	0	0	0	1	FALSE	0.3627880
CCNACTTGAAAAAAAAATGTATG	129S1	13	23369740	23369763	-	0	0	11	83	1	0	8	77	0	0	0	0	0	1	FALSE	0.4685520	Vmn1r220
CCNACTTGAAAAAAAATGGAAAA	B6	1	14019295	14019318	-	0	0	16	247	1	0	17	240	0	0	0	0	0	1	FALSE	0.5135620
CCNACTTGAAAAAAATGGAAAAA	129S1	1	14019295	14019318	-	0	0	24	273	1	0	18	275	0	0	0	0	0	1	FALSE	0.5135620
CCNACTTGAAAAAACTGAATCGA	129S1	8	41149052	41149075	-	0	0	2	7	1	0	2	7	1	1	0	0	0	0	FALSE	0.3701150
CCNACTTGAAAAAATAATATTGA	129S1	17	73840079	73840102	-	0	0	2	39	1	0	2	42	0	0	0	0	0	1	FALSE	0.3748770
CCNACTTGAAAAATCCCATCATC	129S1	3	140942751	140942774	-	0	0	0	18	1	0	0	17	1	1	0	0	0	0	FALSE	0.5006300
CCNACTTGAAAAATTAACATACC	129S1	4	107176452	107176475	-	0	0	3	10	1	0	2	9	0	2	0	0	0	0	FALSE	0.4724760	Yipf1
CCNACTTGAAAACCTGGAATCTG	B6	4	149173546	149173569	-	0	0	2	18	1	0	2	17	1	1	0	0	0	0	FALSE	0.4249120
CCNACTTGAAAACTAGAATGCTA	129S1	2	103267599	103267622	-	0	0	0	12	1	0	0	10	0	3	0	0	0	0	FALSE	0.5172910
CCNACTTGAAAACTAGGCAGCTA	B6	2	103267599	103267622	-	0	0	0	6	1	0	0	5	0	3	0	0	0	0	FALSE	0.5320120
CCNACTTGAAAACTATGATTTAC	129S1	4	70878556	70878579	-	0	0	0	18	1	0	0	20	1	1	0	0	0	0	FALSE	0.5597620
CCNACTTGAAAAGCACTGGTGTA	129S1	5	75516916	75516939	-	0	0	0	11	1	0	0	10	1	1	0	0	0	0	FALSE	0.5291850
CCNACTTGAAAAGCTAGATTTGG	B6	3	12911596	12911619	-	0	0	5	33	1	0	5	30	1	2	0	0	0	0	FALSE	0.5793760
CCNACTTGAAAAGCTCGGCTAAA	B6	15	51671368	51671391	-	0	0	0	7	1	0	0	6	0	0	0	0	1	0	FALSE	0.5798360
CCNACTTGAAAAGCTCGGGCTAA	129S1	15	51671368	51671391	-	0	0	1	7	1	0	1	6	0	0	0	0	1	0	FALSE	0.6197820
CCNACTTGAAAAGGCCATATACA	B6	1	115052798	115052821	-	0	0	0	21	1	0	0	19	0	0	0	0	1	0	FALSE	0.4202270
CCNACTTGAAAAGGCCATATCAC	129S1	1	115052798	115052821	-	0	0	1	9	1	0	1	8	0	0	0	0	1	0	FALSE	0.4202270
CCNACTTGAAAAGGTTTTCCCTC	129S1	7	34555739	34555762	-	0	0	0	13	1	0	0	13	0	0	0	0	1	0	FALSE	0.5599550
CCNACTTGAAAAGTTTACATCTT	B6	4	112614899	112614922	-	0	0	1	17	1	0	1	17	1	2	0	0	0	0	FALSE	0.4594490
CCNACTTGAAAATAGAATTCTAG	129S1	16	91768034	91768057	-	0	0	2	9	1	0	2	8	0	2	0	0	0	0	FALSE	0.4554410
CCNACTTGAAAATGGGACTTATT	B6	14	14930430	14930453	-	0	0	1	12	1	0	1	11	1	1	0	0	0	0	FALSE	0.5212550
CCNACTTGAAACAAAGTCTTCCC	129S1	6	144997165	144997188	-	0	0	4	21	1	0	3	20	0	2	0	0	0	0	FALSE	0.5204000
CCNACTTGAAACACCTTGTCCAG	B6	9	113122236	113122259	-	0	0	1	9	1	0	1	9	1	1	0	0	0	0	FALSE	0.6508790
CCNACTTGAAACACGTCACAGGT	B6	15	31301475	31301498	-	0	0	1	17	1	0	0	15	0	1	0	0	0	1	FALSE	0.6581210
CCNACTTGAAACATATTATTCCA	129S1	12	64470384	64470407	-	0	0	0	33	1	0	0	29	0	0	0	0	1	0	FALSE	0.5440460
CCNACTTGAAACATTATTCCAAA	B6	12	64470384	64470407	-	0	0	2	12	1	0	2	12	0	0	0	0	1	0	FALSE	0.6056120
CCNACTTGAAACCAGTAGCAACT	B6	13	40749522	40749545	-	0	0	2	14	1	0	1	14	0	2	0	0	0	0	FALSE	0.5649450
CCNACTTGAAACCAGTGGCAACC	129S1	13	40749522	40749545	-	0	0	3	8	1	0	2	7	0	2	0	0	0	0	FALSE	0.5859500
CCNACTTGAAACCCATGGATGAG	B6	15	17586202	17586225	-	0	0	4	12	1	0	3	12	0	2	0	0	0	0	FALSE	0.3937810
CCNACTTGAAACGGAGGAGCAGG	129S1	8	115139656	115139679	-	0	0	0	5	1	0	0	5	0	3	0	0	0	0	FALSE	0.5934700
CCNACTTGAAACTCTACCTAGGA	B6	2	165797773	165797796	-	0	0	2	17	1	0	2	18	0	0	0	0	1	0	FALSE	0.6333270
CCNACTTGAAACTGACAGCCCCT	129S1	9	37580243	37580266	-	0	0	1	10	1	0	0	10	0	2	0	0	0	0	FALSE	0.5468910	Panx3
CCNACTTGAAACTGACAGTCCCG	B6	9	37580243	37580266	-	0	0	1	1	1	0	0	2	0	2	0	0	0	0	FALSE	0.5474030	Panx3
CCNACTTGAAACTGTTTTAAAAA	129S1	2	155927195	155927218	-	0	0	9	56	1	0	10	57	0	0	0	0	0	1	FALSE	0.4937530
CCNACTTGAAACTGTTTTTTTAA	B6	2	155927195	155927218	-	0	0	4	64	1	0	4	63	0	0	0	0	0	1	FALSE	0.5128140
CCNACTTGAAAGACCCCTGCATT	B6	10	40593530	40593553	-	0	0	1	28	1	0	0	39	0	2	0	0	0	0	FALSE	0.5209110
CCNACTTGAAAGACTCCTGCAGT	129S1	10	40593530	40593553	-	0	0	2	14	1	0	1	14	0	2	0	0	0	0	FALSE	0.5078430
CCNACTTGAAAGAGGATACTGTG	129S1	17	57998627	57998650	-	0	0	1	14	1	0	1	14	1	1	0	0	0	0	FALSE	0.6014850
CCNACTTGAAAGAGTGAAAAAAT	B6	18	31103422	31103445	-	0	0	4	50	1	0	2	50	0	0	0	0	1	0	FALSE	0.5082940
CCNACTTGAAAGAGTGAACAAAA	129S1	18	31103422	31103445	-	0	0	15	233	1	0	13	222	0	0	0	0	1	0	FALSE	0.5082940
CCNACTTGAAAGAGTGGTACAGA	129S1	X	70676453	70676476	-	0	0	7	40	1	0	6	43	0	2	0	0	0	0	TRUE	0.5862480
CCNACTTGAAAGATAGGTTGTCT	129S1	2	154855626	154855649	-	0	0	1	21	1	0	1	21	0	0	0	0	1	0	FALSE	0.5698130
CCNACTTGAAAGATGCAGTGAGG	B6	7	76867405	76867428	-	0	0	3	12	1	0	2	12	0	2	0	0	0	0	FALSE	0.6346500
CCNACTTGAAAGCAATTAGTTGC	B6	14	107482810	107482833	-	0	0	0	8	1	0	0	8	2	3	0	0	0	0	FALSE	0.4389220
CCNACTTGAAAGCCTGGTTTTGC	B6	12	99892210	99892233	-	0	0	1	18	1	0	1	18	0	1	0	0	0	1	FALSE	0.6081350
CCNACTTGAAAGGATTACTCTGT	B6	X	69835553	69835576	-	0	0	1	9	1	0	1	8	1	1	0	0	0	0	FALSE	0.4929120
CCNACTTGAAAGGGGTAGATCCA	B6	9	107294785	107294808	-	0	0	0	6	1	0	0	6	1	1	0	0	0	0	FALSE	0.5948370
CCNACTTGAAAGGTGAATGTGAC	B6	3	156689283	156689306	-	0	0	0	11	1	0	0	11	1	1	0	0	0	0	FALSE	0.5476330
CCNACTTGAAAGGTTTTCCCTCC	B6	7	34555739	34555762	-	0	0	1	15	1	0	1	14	0	0	0	0	1	0	FALSE	0.6524900
CCNACTTGAAAGTAATCAGAGAA	129S1	7	106890093	106890116	-	0	0	1	16	1	0	1	17	1	1	0	0	0	0	FALSE	0.4526270
CCNACTTGAAAGTCAGAAAGACT	129S1	14	119214330	119214353	-	0	0	0	14	1	0	0	15	0	1	0	0	0	1	FALSE	0.5458540
CCNACTTGAAAGTGAACCAGTCC	B6	9	47545057	47545080	-	0	0	0	3	1	0	0	3	1	1	0	0	0	0	FALSE	0.5629610
CCNACTTGAAAGTTCCAAGTAAA	129S1	2	143829096	143829119	-	0	0	1	18	1	0	2	16	1	1	0	0	0	0	FALSE	0.5533590
CCNACTTGAAAGTTGCTCTGCAC	129S1	9	24095595	24095618	-	0	0	0	11	1	0	0	9	0	3	0	0	0	0	FALSE	0.5533900
CCNACTTGAAATAGTGGTACTTT	129S1	4	147787432	147787455	-	0	0	6	11	1	0	5	9	0	2	0	0	0	0	TRUE	0.6374520
CCNACTTGAAATATTATATTTTA	B6	16	46063614	46063637	-	0	0	8	40	1	0	6	37	0	2	0	0	0	0	FALSE	0.6363190
CCNACTTGAAATCTGAATTTTAC	B6	14	7815443	7815466	-	0	0	0	20	1	0	0	19	1	2	0	0	0	0	FALSE	0.5493010
CCNACTTGAAATGACTCTTGAAA	129S1	8	84504498	84504521	-	0	0	1	19	1	0	1	19	0	0	0	1	0	1	FALSE	0.5183960
CCNACTTGAAATGAGGAGAAGAG	B6	2	122619617	122619640	-	0	0	1	16	1	0	1	17	1	1	0	0	0	0	FALSE	0.4424490
CCNACTTGAAATGGAACTATGTT	129S1	6	73714960	73714983	-	0	0	1	13	1	0	1	13	0	0	0	0	1	0	FALSE	0.4656720
CCNACTTGAAATGGAACTGTTTT	B6	6	73714960	73714983	-	0	0	5	29	1	0	4	29	0	0	0	0	1	0	FALSE	0.5272900
CCNACTTGAAATGGGGAAAGATT	B6	3	98238526	98238549	-	0	0	0	13	1	0	0	11	1	2	0	0	0	0	FALSE	0.5389600
CCNACTTGAAATGTATGCAGCAT	129S1	18	81670928	81670951	-	0	0	1	21	1	0	0	23	1	1	0	0	0	0	FALSE	0.5684100
CCNACTTGAAATGTGCCATGTGT	129S1	10	44286516	44286539	-	0	0	1	14	1	0	1	14	1	2	0	0	0	0	FALSE	0.6937470
CCNACTTGAAATGTGCTTCTGCT	B6	8	15032444	15032467	-	0	0	1	16	1	0	1	16	0	1	0	0	0	1	FALSE	0.6554590
CCNACTTGAAATTAACCCTCCCC	129S1	11	117178304	117178327	-	0	0	0	7	1	0	0	7	1	1	0	0	0	0	FALSE	0.6059550
CCNACTTGAAATTACCGTCCATT	129S1	17	8579396	8579419	-	0	0	1	3	1	0	0	3	0	2	0	0	0	0	FALSE	0.5863010
CCNACTTGAAATTATTACACATA	B6	8	33638361	33638384	-	0	0	2	32	1	0	2	31	0	0	0	0	0	1	FALSE	0.6049650
CCNACTTGAAATTCTATTATTTC	129S1	8	31376646	31376669	-	0	0	1	31	1	0	1	31	1	2	0	0	0	0	FALSE	0.5427040
CCNACTTGAAATTGAACATTGCA	B6	7	38057499	38057522	-	0	0	0	15	1	0	0	13	1	1	0	0	0	0	FALSE	0.6163010
CCNACTTGAAATTGAACCTGACA	129S1	19	29270475	29270498	-	0	0	0	12	1	0	0	11	1	1	0	0	0	0	FALSE	0.5682170
CCNACTTGAAATTTCAAAGCAAA	129S1	4	142409469	142409492	-	0	0	5	36	1	0	4	37	0	2	0	0	0	0	FALSE	0.5347560
CCNACTTGAAATTTCAAAGCACC	B6	4	142409469	142409492	-	0	0	2	12	1	0	1	12	0	2	0	0	0	0	FALSE	0.5457970
CCNACTTGAAATTTTTTTAAAAG	129S1	8	81500043	81500066	-	0	0	8	114	1	0	8	115	1	3	0	0	0	0	FALSE	0.4822770
CCNACTTGAACAAAGACCTGCGG	129S1	1	168778639	168778662	-	0	0	0	4	1	0	0	4	1	1	0	0	0	0	FALSE	0.5893660
CCNACTTGAACACACTGCTCTAG	B6	14	13358901	13358924	-	0	0	2	9	1	0	2	8	1	1	0	0	0	0	FALSE	0.6030910
CCNACTTGAACACTGAAATCTAC	129S1	15	57654564	57654587	-	0	0	0	18	1	0	0	19	1	3	0	0	0	0	FALSE	0.6237550
CCNACTTGAACAGGCAACAACAC	129S1	9	40578220	40578243	-	0	0	1	6	1	0	0	5	0	0	0	0	1	0	FALSE	0.5369510
CCNACTTGAACAGGCAACCACAA	B6	9	40578220	40578243	-	0	0	1	10	1	0	1	9	0	0	0	0	1	0	FALSE	0.5314350
CCNACTTGAACATCCTAAAAAAA	129S1	2	120365341	120365364	-	0	0	1	23	1	0	0	23	0	2	0	0	0	0	FALSE	0.4924410	Zfp106
CCNACTTGAACATCCTATTAAAA	B6	2	120365341	120365364	-	0	0	1	15	1	0	0	17	0	2	0	0	0	0	FALSE	0.5051350	Zfp106
CCNACTTGAACATGCAAACATAG	B6	7	84781637	84781660	-	0	0	0	15	1	0	0	14	0	4	0	0	0	0	FALSE	0.5466090	Vmn2r67
CCNACTTGAACATTTACCCAACC	B6	13	38102904	38102927	-	0	0	1	11	1	0	1	10	1	1	0	0	0	0	FALSE	0.4662050
CCNACTTGAACCAACCTACAGGG	B6	12	26748977	26749000	-	0	0	5	5	1	0	6	3	0	2	0	0	0	0	FALSE	0.4326540
CCNACTTGAACCACATAAGTAAT	129S1	15	43091672	43091695	-	0	0	2	27	1	0	1	27	0	2	0	0	0	0	FALSE	0.5902180
CCNACTTGAACCAGAAAGGCTTT	129S1	9	48724508	48724531	-	0	0	1	17	1	0	1	16	1	1	0	0	0	0	FALSE	0.6480860
CCNACTTGAACCAGTTTGGGGAA	129S1	19	57583827	57583850	-	0	0	2	6	1	0	1	6	0	2	0	0	0	0	FALSE	0.6482120
CCNACTTGAACCATGCTGCTGTG	129S1	2	127382222	127382245	-	0	0	0	5	1	0	0	5	1	1	0	0	0	0	FALSE	0.6352370	Prom2
CCNACTTGAACCATGGCTCTACC	129S1	4	100176285	100176308	-	0	0	1	6	1	0	0	7	0	2	0	0	0	0	FALSE	0.5347300
CCNACTTGAACCTCTTTAGCTCT	129S1	7	81007551	81007574	-	0	0	0	11	1	0	0	9	1	1	0	0	0	0	FALSE	0.6849880
CCNACTTGAACTAGAAAATCTTG	B6	1	29142302	29142325	-	0	0	1	16	1	0	1	16	1	3	0	0	0	0	FALSE	0.4378380
CCNACTTGAACTCAGGTGGTCGG	129S1	7	128062922	128062945	-	0	0	0	7	1	0	0	7	0	0	0	1	0	1	FALSE	0.7244710	Tial1
CCNACTTGAACTCGTGGCCATGG	129S1	16	89273063	89273086	-	0	0	2	6	1	0	1	7	1	3	0	0	0	0	TRUE	0.6083600
CCNACTTGAACTCTAGATGGTTG	B6	2	169458695	169458718	-	0	0	0	1	1	0	0	1	1	1	0	0	0	0	FALSE	0.6066170
CCNACTTGAACTCTGGGTCATTA	129S1	5	76134241	76134264	-	0	0	2	5	1	0	2	4	0	3	0	0	0	0	FALSE	0.6256800
CCNACTTGAACTGCAGCAGCATT	129S1	8	70024771	70024794	-	0	0	2	6	1	0	2	7	1	2	0	0	0	0	FALSE	0.5961950
CCNACTTGAACTGCTAGTTAGGC	129S1	3	75092389	75092412	-	0	0	0	4	1	0	0	5	1	2	0	0	0	0	FALSE	0.5814460
CCNACTTGAACTGCTCCTAACAA	B6	9	44525089	44525112	-	0	0	2	4	1	0	2	3	1	2	0	0	0	0	FALSE	0.6142800
CCNACTTGAACTGCTTGGTTGTG	B6	14	47875930	47875953	-	0	0	7	49	1	0	6	48	0	2	0	0	0	0	FALSE	0.6005430
CCNACTTGAACTGTGGCTCTACC	B6	4	100176285	100176308	-	0	0	2	4	1	0	1	4	0	2	0	0	0	0	FALSE	0.5562600
CCNACTTGAACTTATGATCATGG	B6	16	89267968	89267991	-	0	0	1	8	1	0	2	8	1	5	0	0	0	0	FALSE	0.5937130
CCNACTTGAACTTGAACACTGAC	129S1	9	48149998	48150021	-	0	0	1	3	1	0	0	4	0	2	0	0	0	0	FALSE	0.5206420
CCNACTTGAACTTGAGCCACTGT	129S1	9	77116195	77116218	-	0	0	1	10	1	0	1	11	0	1	0	0	1	0	FALSE	0.5482230
CCNACTTGAACTTGGAATTCCTG	B6	4	114002789	114002812	-	0	0	2	23	1	0	1	26	0	2	0	0	0	0	TRUE	0.6122550
CCNACTTGAACTTGGACACTGAG	B6	9	48149998	48150021	-	0	0	1	8	1	0	0	8	0	2	0	0	0	0	FALSE	0.5316840
CCNACTTGAACTTGGATTTTCTG	129S1	4	114002789	114002812	-	0	0	4	148	1	0	3	147	0	2	0	0	0	0	TRUE	0.6383410
CCNACTTGAAGAAAAAAATGACA	129S1	13	88893029	88893052	-	0	0	5	79	1	0	5	82	0	1	0	0	0	1	FALSE	0.4988990
CCNACTTGAAGAAAGATTCCAGC	B6	16	5959478	5959501	-	0	0	0	13	1	0	0	10	1	2	0	0	0	0	FALSE	0.5807230
CCNACTTGAAGAACTATTGGGTT	B6	12	114122604	114122627	-	0	0	1	19	1	0	1	19	1	6	0	0	0	0	TRUE	0.5310600
CCNACTTGAAGAAGGATCGTAGG	B6	18	88749869	88749892	-	0	0	1	6	1	0	0	6	0	2	0	0	0	0	FALSE	0.5178770
CCNACTTGAAGAAGGATTGCAGG	129S1	18	88749869	88749892	-	0	0	2	9	1	0	1	8	0	2	0	0	0	0	FALSE	0.4879480
CCNACTTGAAGACAAAGGGAGCA	B6	5	124789625	124789648	-	0	0	2	15	1	0	1	15	0	2	0	0	0	0	FALSE	0.4100530
CCNACTTGAAGACCTTTTGTTTT	B6	7	60802879	60802902	-	0	0	1	27	1	0	1	23	0	0	0	0	1	0	FALSE	0.5433790
CCNACTTGAAGAGATTCAGAGGT	129S1	18	83883598	83883621	-	0	0	0	9	1	0	0	9	1	1	0	0	0	0	FALSE	0.5997080
CCNACTTGAAGAGCAAAATTATT	129S1	6	8650011	8650034	-	0	0	1	12	1	0	0	12	0	2	0	0	0	0	FALSE	0.4137550
CCNACTTGAAGAGTCTTCACCTC	B6	14	112357172	112357195	-	0	0	2	10	1	0	2	10	0	0	1	0	1	0	FALSE	0.7070720
CCNACTTGAAGATACATGTTCAG	129S1	5	77549302	77549325	-	0	0	2	20	1	0	2	19	0	0	0	0	1	0	FALSE	0.5906030
CCNACTTGAAGATAGGTTGTCTA	B6	2	154855626	154855649	-	0	0	0	7	1	0	0	7	0	0	0	0	1	0	FALSE	0.5159170
CCNACTTGAAGATCGCCACCACC	B6	17	79121760	79121783	-	0	0	0	8	1	0	0	8	2	2	0	0	0	0	FALSE	0.6865940
CCNACTTGAAGATCGTGTTCTTG	129S1	17	42508850	42508873	-	0	0	2	5	1	0	1	5	0	2	0	0	0	0	FALSE	0.6528780
CCNACTTGAAGATCTCCTCCTAA	B6	3	78809791	78809814	-	0	0	2	13	1	0	2	15	0	1	0	0	0	1	FALSE	0.6738130
CCNACTTGAAGATTGCCTGCCAA	129S1	2	29621063	29621086	-	0	0	1	6	1	0	1	7	1	1	0	0	0	0	FALSE	0.5139210
CCNACTTGAAGCCAGCCCCCTCA	129S1	1	7244371	7244394	-	0	0	0	13	1	0	0	13	1	1	0	0	0	0	FALSE	0.4888940
CCNACTTGAAGCTGTCTATGGGG	B6	13	38878458	38878481	-	0	0	1	11	1	0	1	11	1	1	0	0	0	0	FALSE	0.5059660
CCNACTTGAAGCTTGAGATCAAA	129S1	14	9635935	9635958	-	0	0	1	14	1	0	1	14	1	1	0	0	0	0	FALSE	0.6112320
CCNACTTGAAGCTTTGACAGTTT	129S1	13	18766048	18766071	-	0	0	2	11	1	0	1	11	0	2	0	0	0	0	FALSE	0.5757870
CCNACTTGAAGGAGACCAGATCA	129S1	13	56331521	56331544	-	0	0	3	8	1	0	2	9	0	2	0	0	0	0	FALSE	0.5258880
CCNACTTGAAGGCTGGAGAGAGG	129S1	5	24663458	24663481	-	0	0	1	29	1	0	1	31	1	2	0	0	0	1	FALSE	0.6315740
CCNACTTGAAGGGAGGGTTCCTT	B6	8	43401714	43401737	-	0	0	2	4	1	0	1	3	0	3	0	0	0	0	FALSE	0.5887140
CCNACTTGAAGGGATTTAAAATT	B6	3	153784156	153784179	-	0	0	8	31	1	0	9	29	1	1	0	0	0	0	FALSE	0.6173380
CCNACTTGAAGGGATTTTTATCA	129S1	18	11198936	11198959	-	0	0	1	20	1	0	1	19	1	1	0	0	0	0	FALSE	0.5855780
CCNACTTGAAGGGCAGAAGTGGA	B6	10	12329921	12329944	-	0	0	1	8	1	0	1	8	0	4	0	0	0	0	FALSE	0.5061240
CCNACTTGAAGGGGCAGCCTATG	129S1	15	30923202	30923225	-	0	0	1	7	1	0	0	6	0	2	0	0	0	0	FALSE	0.5235850
CCNACTTGAAGGGGGGGGGGTGC	B6	9	41038513	41038536	-	0	0	3	30	1	0	2	27	0	0	0	0	0	1	FALSE	0.6128430
CCNACTTGAAGGGGGGGGTGCTT	129S1	9	41038513	41038536	-	0	0	0	9	1	0	0	8	0	0	0	0	0	1	FALSE	0.6232690
CCNACTTGAAGGGTAGGCCAAAA	B6	8	82578066	82578089	-	0	0	0	40	1	0	0	42	1	2	0	0	0	0	FALSE	0.5572780
CCNACTTGAAGGTAGAATTCTAG	B6	16	91768034	91768057	-	0	0	1	18	1	0	0	19	0	2	0	0	0	0	FALSE	0.5098130
CCNACTTGAAGGTCAGAGAAAAC	129S1	14	104889307	104889330	-	0	0	3	18	1	0	3	19	0	3	0	0	0	0	FALSE	0.5879190
CCNACTTGAAGGTCTAGTAATGT	B6	5	31569097	31569120	-	0	0	1	8	1	0	0	7	0	2	0	0	0	0	FALSE	0.5638320
CCNACTTGAAGGTCTCATAATGT	129S1	5	31569097	31569120	-	0	0	1	11	1	0	0	12	0	2	0	0	0	0	FALSE	0.5364450
CCNACTTGAAGGTGAAACAGACA	B6	6	127778166	127778189	-	0	0	2	10	1	0	2	10	1	1	0	0	0	0	FALSE	0.5661410
CCNACTTGAAGGTTCAGGATTTG	129S1	18	56187164	56187187	-	0	0	0	15	1	0	0	14	1	1	0	0	0	0	FALSE	0.6483920
CCNACTTGAAGGTTGCTGGAGCA	B6	2	147841317	147841340	-	0	0	4	7	1	0	4	7	1	1	0	0	1	0	FALSE	0.5720520
CCNACTTGAAGGTTGGTAGCTTG	129S1	2	147841317	147841340	-	0	0	0	4	1	0	0	4	1	1	0	0	1	0	FALSE	0.5890860
CCNACTTGAAGTAAACCAGAAAG	129S1	2	155459890	155459913	-	0	0	2	14	1	0	2	14	1	1	0	0	0	0	FALSE	0.4425890
CCNACTTGAAGTAAGCCCGGATT	B6	12	76086092	76086115	-	0	0	1	2	1	0	0	2	0	2	0	0	0	0	FALSE	0.5206140
CCNACTTGAAGTAAGCTATGGTC	B6	15	39271813	39271836	-	0	0	0	11	1	0	0	11	0	0	1	0	1	0	FALSE	0.4895990
CCNACTTGAAGTACATTGTTACT	B6	4	67530388	67530411	-	0	0	0	6	1	0	0	7	1	2	0	0	0	0	FALSE	0.5474220
CCNACTTGAAGTGTATTCCATGT	129S1	8	7097001	7097024	-	0	0	1	7	1	0	0	7	0	2	0	0	0	0	FALSE	0.5421500
CCNACTTGAAGTTACGGCCGCAA	B6	3	148386922	148386945	-	0	0	1	1	1	0	0	1	0	2	0	0	0	0	FALSE	0.5384910
CCNACTTGAAGTTATTTAAACTT	129S1	14	36002680	36002703	-	0	0	1	32	1	0	1	31	1	1	0	0	0	0	FALSE	0.5678800
CCNACTTGAATACACTCCTTAGT	129S1	8	81443533	81443556	-	0	0	1	9	1	0	1	8	0	3	0	0	0	0	FALSE	0.6714030
CCNACTTGAATACAGTTACATCT	129S1	16	95067352	95067375	-	0	0	0	13	1	0	0	12	1	1	0	0	0	0	FALSE	0.6379250
CCNACTTGAATAGAAGGTATCAA	B6	15	17346982	17347005	-	0	0	0	10	1	0	0	8	0	4	0	0	0	0	FALSE	0.4465030
CCNACTTGAATATACTCTTCAGT	B6	8	81443533	81443556	-	0	0	0	18	1	0	0	17	0	3	0	0	0	0	FALSE	0.6641830
CCNACTTGAATATATTTCCATTC	129S1	4	91865989	91866012	-	0	0	1	21	1	0	1	21	1	1	0	0	0	0	FALSE	0.5337950
CCNACTTGAATCAAGGAAGAGGG	129S1	9	86868168	86868191	-	0	0	1	8	1	0	0	8	0	2	0	0	0	0	FALSE	0.4176480
CCNACTTGAATCAAGGACCTCAA	129S1	18	56293466	56293489	-	0	0	3	46	1	0	3	45	1	1	0	0	0	0	FALSE	0.5724050
CCNACTTGAATCACTATTAACAT	129S1	18	82275656	82275679	-	0	0	1	9	1	0	1	9	1	1	0	0	0	1	FALSE	0.5788260
CCNACTTGAATCACTATTTAACA	B6	18	82275656	82275679	-	0	0	1	39	1	0	1	38	1	1	0	0	0	1	FALSE	0.5797690
CCNACTTGAATCAGAGTGGAAGT	B6	14	73128371	73128394	-	0	0	0	5	1	0	0	5	1	1	0	0	1	0	FALSE	0.4741960
CCNACTTGAATCATTTGAGACCA	B6	14	117098922	117098945	-	0	0	0	12	1	0	0	11	0	1	0	0	0	1	FALSE	0.5921420
CCNACTTGAATCCCGGCGGCGGG	129S1	14	27082664	27082687	-	0	0	0	2	1	0	0	1	0	0	0	0	1	0	FALSE	0.5457670
CCNACTTGAATCCCGGCGGGAAG	B6	14	27082664	27082687	-	0	0	0	1	1	0	0	0	0	0	0	0	1	0	FALSE	0.6101480
CCNACTTGAATCCTTGCCCCAAC	B6	13	19756181	19756204	-	0	0	0	19	1	0	0	19	1	2	0	0	0	0	FALSE	0.6400840
CCNACTTGAATCGGCACTATTTC	129S1	8	30614322	30614345	-	0	0	0	4	1	0	0	2	0	3	0	0	0	0	FALSE	0.6076030
CCNACTTGAATCTAAGAGCTTTT	B6	16	57310654	57310677	-	0	0	0	12	1	0	0	12	1	1	0	0	0	0	FALSE	0.6531040
CCNACTTGAATCTATATACTAAC	129S1	18	10349247	10349270	-	0	0	0	8	1	0	0	8	1	1	0	0	0	0	FALSE	0.4866000
CCNACTTGAATGAAAAAATCCAA	B6	18	59081607	59081630	-	0	0	1	21	1	0	1	20	0	0	0	0	0	1	FALSE	0.5306290
CCNACTTGAATGAAAAATCCAAC	129S1	18	59081607	59081630	-	0	0	3	15	1	0	3	14	0	0	0	0	0	1	FALSE	0.5306290
CCNACTTGAATGAACAGTTATCC	129S1	2	48644165	48644188	-	0	0	0	8	1	0	0	7	0	3	0	0	0	0	FALSE	0.5152040
CCNACTTGAATGAATTATTTTGG	129S1	3	120230007	120230030	-	0	0	1	24	1	0	0	26	0	2	0	0	0	0	FALSE	0.4324530
CCNACTTGAATGAGCACTCTTTC	B6	8	30614322	30614345	-	0	0	0	8	1	0	0	9	0	3	0	0	0	0	FALSE	0.6355470
CCNACTTGAATGGAGAAAAGAGG	B6	13	69644176	69644199	-	0	0	0	19	1	0	0	18	1	1	0	0	0	0	FALSE	0.5159660
CCNACTTGAATGGAGGATTGCTC	129S1	9	35345038	35345061	-	0	0	2	11	1	0	2	11	0	0	0	0	0	1	FALSE	0.5189590
CCNACTTGAATGGAGGTGGGTCC	B6	9	35345038	35345061	-	0	0	0	7	1	0	0	7	0	0	0	0	0	1	FALSE	0.5112520
CCNACTTGAATGGATTACAAACC	B6	6	136021983	136022006	-	0	0	0	7	1	0	0	6	1	1	0	0	0	0	FALSE	0.5568080
CCNACTTGAATGTGGCTTTCCTT	B6	12	88744020	88744043	-	0	0	0	21	1	0	0	21	1	1	0	0	0	0	FALSE	0.6165960
CCNACTTGAATGTTATAATTTGA	B6	16	3271215	3271238	-	0	0	1	17	1	0	1	17	1	2	0	0	0	0	TRUE	0.4426390
CCNACTTGAATTAAACATATTCT	B6	2	52092592	52092615	-	0	0	1	47	1	0	1	49	1	1	0	0	0	0	FALSE	0.4376900	Neb
CCNACTTGAATTAACATAAACCA	129S1	9	115230726	115230749	-	0	0	2	27	1	0	2	26	0	2	0	0	0	0	FALSE	0.6032750
CCNACTTGAATTACTTTTTAATT	129S1	17	69841023	69841046	-	0	0	3	55	1	0	3	56	1	1	0	0	0	0	FALSE	0.4722810
CCNACTTGAATTCATAGGTAATA	129S1	7	106428965	106428988	-	0	0	2	13	1	0	1	13	0	2	0	0	0	0	FALSE	0.4781610
CCNACTTGAATTCATAGGTAGTC	B6	7	106428965	106428988	-	0	0	1	3	1	0	0	3	0	2	0	0	0	0	FALSE	0.4723240
CCNACTTGAATTCTCATATTTGA	129S1	8	46451860	46451883	-	0	0	1	20	1	0	0	20	0	0	1	0	1	0	FALSE	0.6615260
CCNACTTGAATTGGTAACAAATT	129S1	9	86578839	86578862	-	0	0	0	14	1	0	0	14	1	5	0	0	0	0	FALSE	0.5756910
CCNACTTGAATTTCAAAAGCTCA	129S1	15	32017116	32017139	-	0	0	3	10	1	0	2	10	0	2	0	0	0	0	FALSE	0.5162080
CCNACTTGAATTTCAACACAAGC	129S1	2	56695961	56695984	-	0	0	0	11	1	0	0	10	1	1	0	0	0	0	FALSE	0.6473820
CCNACTTGAATTTGAAAAACCGG	B6	14	85409736	85409759	-	0	0	2	2	1	0	1	2	0	2	0	0	0	0	FALSE	0.4525700
CCNACTTGAATTTGAATACCCGG	129S1	14	85409736	85409759	-	0	0	1	4	1	0	0	4	0	2	0	0	0	0	FALSE	0.5218310
CCNACTTGAATTTGCAACAGACC	129S1	7	115460521	115460544	-	0	0	1	5	1	0	1	5	1	1	0	0	0	0	FALSE	0.5753010
CCNACTTGAATTTTAAACCGTGC	129S1	8	70660468	70660491	-	0	0	1	3	1	0	1	3	0	0	0	0	1	0	FALSE	0.5215660
CCNACTTGAATTTTAAACGTGCC	B6	8	70660468	70660491	-	0	0	0	5	1	0	0	5	0	0	0	0	1	0	FALSE	0.5309170
CCNACTTGAATTTTTTGAACACT	B6	4	77739987	77740010	-	0	0	1	24	1	0	1	22	1	1	0	0	0	0	FALSE	0.4999400
CCNACTTGAATTTTTTTTTTGGT	129S1	7	31628695	31628718	-	0	0	6	138	1	0	6	135	0	0	0	0	1	0	FALSE	0.6192880
CCNACTTGACAAGTTGGTGCAAT	129S1	14	36694071	36694094	-	0	0	1	3	1	0	0	2	0	3	0	0	0	0	FALSE	0.5986620
CCNACTTGACAATAAAAAAAATC	B6	16	72095032	72095055	-	0	0	3	37	1	0	2	36	0	0	0	0	1	0	FALSE	0.4585050
CCNACTTGACAATGCACTGGACT	B6	5	4742354	4742377	-	0	0	0	10	1	0	0	11	1	1	0	0	0	0	FALSE	0.5336980
CCNACTTGACACAAGAGATCAAT	B6	4	148205825	148205848	-	0	0	3	12	1	0	3	12	1	2	0	0	0	0	FALSE	0.5187880
CCNACTTGACACACTTCAAATTG	B6	15	94208252	94208275	-	0	0	1	18	1	0	1	26	0	0	0	1	0	1	FALSE	0.5431600
CCNACTTGACACAGGAGCCATCA	B6	17	74311780	74311803	-	0	0	0	18	1	0	0	18	0	0	0	0	1	0	FALSE	0.6311370
CCNACTTGACACAGGTTAGAAAA	129S1	17	74311780	74311803	-	0	0	1	22	1	0	1	21	0	0	0	0	1	0	FALSE	0.5382110
CCNACTTGACACAGTCTAAATAA	129S1	6	82745060	82745083	-	0	0	2	16	1	0	2	16	0	1	0	0	1	0	FALSE	0.6259600
CCNACTTGACACATTAAAAGACA	129S1	14	10168636	10168659	-	0	0	2	28	1	0	0	28	0	2	0	0	0	0	FALSE	0.4824250	3830406C13Rik
CCNACTTGACACATTCCGCTTTC	129S1	11	83459899	83459922	-	0	0	1	4	1	0	0	5	0	2	0	0	0	0	FALSE	0.6283970
CCNACTTGACACATTTTGGAAGA	B6	9	41888168	41888191	-	0	0	4	24	1	0	3	24	1	1	0	0	0	0	FALSE	0.5672180
CCNACTTGACACCAAGGGCCAAA	129S1	12	12167753	12167776	-	0	0	1	7	1	0	0	7	0	2	0	0	0	0	FALSE	0.5360950
CCNACTTGACACCAAGGGCTAAC	B6	12	12167753	12167776	-	0	0	1	16	1	0	0	16	0	2	0	0	0	0	FALSE	0.5372700
CCNACTTGACACCGACGACACAT	129S1	19	47194462	47194485	-	0	0	0	0	1	0	0	0	1	3	0	0	0	0	FALSE	0.5402330
CCNACTTGACACTCAAGACCACT	129S1	7	98081533	98081556	-	0	0	3	11	1	0	2	11	0	2	0	0	0	0	FALSE	0.6095760
CCNACTTGACAGAAACCAGCACA	B6	19	20077455	20077478	-	0	0	1	20	1	0	1	20	1	1	0	0	0	0	FALSE	0.5637430
CCNACTTGACAGAATGATGCCAT	129S1	12	52040118	52040141	-	0	0	0	5	1	0	0	4	1	1	0	0	0	0	FALSE	0.5422760
CCNACTTGACAGACCAGGCATAA	129S1	18	60352012	60352035	-	0	0	1	9	1	0	0	6	0	2	0	0	0	0	FALSE	0.5440210
CCNACTTGACAGCACTTTGAAGT	129S1	17	74966617	74966640	-	0	0	0	9	1	0	0	8	0	0	0	0	0	1	FALSE	0.5323730
CCNACTTGACAGCCAAAGCCACC	129S1	8	15002425	15002448	-	0	0	0	19	1	0	0	19	0	0	0	0	0	0	FALSE	0.4517800
CCNACTTGACAGCTTGGGGTGAG	B6	14	29096189	29096212	-	0	0	1	5	1	0	1	5	1	1	0	0	0	0	FALSE	0.5776790
CCNACTTGACAGGAAGCACATCT	B6	4	9651472	9651495	-	0	0	2	19	1	0	1	17	0	2	0	0	0	0	FALSE	0.5288390
CCNACTTGACAGGACCAGATAAT	129S1	7	118392551	118392574	-	0	0	3	24	1	0	2	24	0	2	0	0	0	0	FALSE	0.5525190
CCNACTTGACAGGACCAGGAAAT	B6	7	118392551	118392574	-	0	0	3	46	1	0	2	43	0	2	0	0	0	0	FALSE	0.5378820
CCNACTTGACAGGATGTTACAAG	129S1	9	41517033	41517056	-	0	0	0	12	1	0	0	13	1	1	0	0	0	0	FALSE	0.5830560
CCNACTTGACAGGCAGCGCATCT	129S1	4	9651472	9651495	-	0	0	1	3	1	0	0	3	0	2	0	0	0	0	FALSE	0.5243930
CCNACTTGACAGGGGGGGTGGGG	129S1	1	7667966	7667989	-	0	0	2	43	1	0	2	47	0	3	0	0	0	0	FALSE	0.4817720
CCNACTTGACAGGGGGGGTGTAG	129S1	5	126491151	126491174	-	0	0	0	5	1	0	1	4	0	2	0	0	0	1	FALSE	0.5436610
CCNACTTGACAGGGGTGGGGTGG	B6	1	7667966	7667989	-	0	0	12	40	1	0	11	40	0	3	0	0	0	0	FALSE	0.4933410
CCNACTTGACAGTATACCCGTCT	B6	4	143752690	143752713	-	0	0	2	5	1	0	1	5	0	2	0	0	0	0	FALSE	0.6051770
CCNACTTGACAGTTGCCACTTTG	129S1	12	27022163	27022186	-	0	0	0	7	1	0	0	7	1	1	0	0	0	0	FALSE	0.5522360
CCNACTTGACATAACCAATCATA	B6	9	111540053	111540076	-	0	0	2	11	1	0	1	12	0	2	0	0	0	0	FALSE	0.5471910
CCNACTTGACATAACTAATCAGA	129S1	9	111540053	111540076	-	0	0	2	12	1	0	0	12	0	2	0	0	0	0	FALSE	0.4971620
CCNACTTGACATAAGCAAGTCAT	129S1	3	140455936	140455959	-	0	0	6	13	1	0	5	13	1	1	0	0	0	0	FALSE	0.5360410
CCNACTTGACATACTGTCTTCAC	B6	14	84559589	84559612	-	0	0	2	13	1	0	2	13	1	2	0	0	0	0	FALSE	0.4999560
CCNACTTGACATATGTTCTACAT	129S1	12	50876676	50876699	-	0	0	2	14	1	0	1	13	0	2	0	0	0	0	FALSE	0.5158160
CCNACTTGACATCTTGATTTTGA	129S1	3	129378723	129378746	-	0	0	2	25	1	0	2	25	1	1	0	0	0	0	FALSE	0.6237130
CCNACTTGACATGATCTTTAATA	129S1	7	129222476	129222499	-	0	0	1	15	1	0	1	14	1	1	0	0	0	0	FALSE	0.5847160
CCNACTTGACATGCACTTGCCTA	B6	4	92227703	92227726	-	0	0	0	8	1	0	0	6	0	3	0	0	0	0	FALSE	0.5695610
CCNACTTGACATGTTAAAAGACA	B6	14	10168636	10168659	-	0	0	1	19	1	0	0	19	0	2	0	0	0	0	FALSE	0.5022630	3830406C13Rik
CCNACTTGACATTCCCCAAATAG	129S1	13	40650555	40650578	-	0	0	2	13	1	0	2	12	1	1	0	0	0	0	FALSE	0.6430680
CCNACTTGACATTTGTATCTTAT	B6	18	82015036	82015059	-	0	0	1	20	1	0	1	20	0	0	0	0	0	1	FALSE	0.5423690
CCNACTTGACATTTTACTTAGCC	129S1	5	70000727	70000750	-	0	0	2	8	1	0	1	8	0	2	0	0	0	0	FALSE	0.5439790
CCNACTTGACATTTTAGTTTTGA	129S1	3	7015077	7015100	-	0	0	0	27	1	0	0	28	1	1	0	0	0	0	FALSE	0.4562540
CCNACTTGACCAAACTAAGAGCT	129S1	13	38986326	38986349	-	0	0	1	9	1	0	0	8	0	2	0	0	0	0	FALSE	0.4690020
CCNACTTGACCAAAGGTCATGTC	B6	4	144047075	144047098	-	0	0	12	69	1	0	14	68	0	3	0	0	0	0	FALSE	0.4781300
CCNACTTGACCAAAGTTAGAGCT	B6	13	38986326	38986349	-	0	0	1	6	1	0	0	7	0	2	0	0	0	0	FALSE	0.4547060
CCNACTTGACCAAGGAATCACAT	129S1	2	54936848	54936871	-	0	0	0	21	1	0	0	19	0	0	0	0	0	1	FALSE	0.6685480
CCNACTTGACCAATAAGCTAGAG	129S1	9	106507185	106507208	-	0	0	1	6	1	0	0	7	1	1	0	0	0	0	FALSE	0.4547570
CCNACTTGACCACAGTCTTGGCC	129S1	14	72448524	72448547	-	0	0	2	8	1	0	2	7	0	0	0	0	1	0	FALSE	0.6276150
CCNACTTGACCACCAGCCCTCCT	B6	2	121754880	121754903	-	0	0	0	22	1	0	0	22	1	1	0	0	0	0	FALSE	0.4856320
CCNACTTGACCACTATGCTGAGG	B6	7	129167445	129167468	-	0	0	0	6	1	0	0	6	0	1	0	0	0	1	FALSE	0.6404770
CCNACTTGACCAGAAACACAGCA	B6	9	86783622	86783645	-	0	0	0	13	1	0	0	15	0	0	0	0	0	1	FALSE	0.4698700
CCNACTTGACCAGAAACACGCAG	129S1	9	86783622	86783645	-	0	0	2	4	1	0	2	4	0	0	0	0	0	1	FALSE	0.5643240
CCNACTTGACCAGAGAGGCTTTG	129S1	8	91483522	91483545	-	0	0	0	11	1	0	0	9	1	2	0	0	0	0	FALSE	0.5485260
CCNACTTGACCAGATATAGGATC	129S1	14	13105909	13105932	-	0	0	3	17	1	0	3	17	1	1	0	0	0	0	FALSE	0.5836080
CCNACTTGACCAGTCTTGGCCTC	B6	14	72448524	72448547	-	0	0	0	12	1	0	0	12	0	0	0	0	1	0	FALSE	0.5818730
CCNACTTGACCATCCCCAACTAC	B6	13	68910824	68910847	-	0	0	4	41	1	0	3	38	0	2	0	0	0	0	FALSE	0.5717850
CCNACTTGACCCAACTGAAGGGA	129S1	4	10912194	10912217	-	0	0	2	4	1	0	1	5	0	2	0	0	0	0	FALSE	0.4426330
CCNACTTGACCCCCATCAATCAA	B6	8	35406515	35406538	-	0	0	1	5	1	0	0	5	0	2	0	0	0	0	FALSE	0.4023390
CCNACTTGACCCCCCCTTTTTTT	129S1	17	57845368	57845391	-	0	0	2	52	1	0	5	52	0	0	0	0	0	1	FALSE	0.4187270
CCNACTTGACCCCTATCAATCGA	129S1	8	35406515	35406538	-	0	0	1	1	1	0	0	1	0	2	0	0	0	0	FALSE	0.5026270
CCNACTTGACCCCTCAACGCCCT	129S1	4	113431435	113431458	-	0	0	2	88	1	0	2	89	0	2	0	0	0	0	FALSE	0.5181230
CCNACTTGACCCTCCCAAGGCAC	129S1	12	53088515	53088538	-	0	0	1	12	1	0	1	12	1	1	0	0	0	0	FALSE	0.5475720
CCNACTTGACCCTTCCTAGAGGC	129S1	14	46494073	46494096	-	0	0	0	16	1	0	0	18	1	1	0	0	0	0	FALSE	0.5773080
CCNACTTGACCGTTCTTTCATTG	B6	4	31570688	31570711	-	0	0	0	4	1	0	0	4	0	0	0	0	0	1	FALSE	0.5993240
CCNACTTGACCGTTTTCATTGTT	129S1	4	31570688	31570711	-	0	0	0	11	1	0	0	9	0	0	0	0	0	1	FALSE	0.5868020
CCNACTTGACCTAATAACTTGTG	129S1	14	12914163	12914186	-	0	0	0	4	1	0	0	5	0	1	0	0	0	1	FALSE	0.5784200
CCNACTTGACCTAATTATCTTGT	B6	14	12914163	12914186	-	0	0	0	1	1	0	0	1	0	1	0	0	0	1	FALSE	0.6046180
CCNACTTGACCTATCTCACACTG	B6	9	68626824	68626847	-	0	0	0	72	1	0	0	72	0	0	0	0	0	1	FALSE	0.6444010
CCNACTTGACCTATCTCACTGAA	129S1	9	68626824	68626847	-	0	0	0	7	1	0	0	7	0	0	0	0	0	1	FALSE	0.6309030
CCNACTTGACCTATTGTCCTATT	B6	3	140832974	140832997	-	0	0	1	8	1	0	1	7	0	1	0	0	1	0	FALSE	0.5430950
CCNACTTGACCTCTTGGAGTACA	B6	2	160595541	160595564	-	0	0	0	7	1	0	0	7	0	2	0	0	1	0	FALSE	0.5996600
CCNACTTGACCTGACTGCCTTGC	B6	1	125770825	125770848	-	0	0	0	6	1	0	0	7	0	0	0	0	1	0	FALSE	0.5410930
CCNACTTGACCTGACTTCTAGGG	B6	6	137596565	137596588	-	0	0	2	7	1	0	1	10	0	2	0	0	0	0	FALSE	0.5794670
CCNACTTGACCTGAGGATACTGC	129S1	1	125770825	125770848	-	0	0	0	7	1	0	0	8	0	0	0	0	1	0	FALSE	0.5453830
CCNACTTGACCTGGCCTAATGAT	129S1	4	143945677	143945700	-	0	0	1	12	1	0	1	12	0	6	0	0	0	0	FALSE	0.6194750
CCNACTTGACCTGTGGTTGCCAT	B6	9	115144207	115144230	-	0	0	1	5	1	0	1	5	1	1	0	0	0	0	FALSE	0.5757260
CCNACTTGACCTTAAAATTCCCG	B6	4	107878492	107878515	-	0	0	1	19	1	0	1	18	1	1	0	0	0	0	FALSE	0.5411950	Podn
CCNACTTGACCTTTGTGAGTCAC	B6	6	107011357	107011380	-	0	0	0	17	1	0	1	17	1	1	0	0	0	0	FALSE	0.5579500
CCNACTTGACCTTTTTCTTAGCC	B6	5	70000727	70000750	-	0	0	2	21	1	0	1	21	0	2	0	0	0	0	FALSE	0.5058070
CCNACTTGACGAAGTGCTTGCTG	B6	5	25011638	25011661	-	0	0	2	6	1	0	1	7	0	2	0	0	0	0	FALSE	0.5311800
CCNACTTGACGTACAAACACAAC	B6	18	74163672	74163695	-	0	0	1	19	1	0	1	18	1	1	0	0	0	0	FALSE	0.5538760
CCNACTTGACTAACATGGGATAT	B6	15	20405440	20405463	-	0	0	0	6	1	0	0	6	0	0	0	0	0	1	FALSE	0.5987710
CCNACTTGACTAGATTTATTAGG	129S1	7	36859177	36859200	-	0	0	0	9	1	0	0	10	1	1	0	0	0	0	FALSE	0.4605900
CCNACTTGACTAGTCTCATAATA	B6	5	30987077	30987100	-	0	0	1	4	1	0	0	4	0	2	0	0	0	0	FALSE	0.5454240
CCNACTTGACTATAAAGCAGCTT	129S1	11	65093587	65093610	-	0	0	0	4	1	0	0	5	0	0	0	0	0	1	FALSE	0.5420100
CCNACTTGACTATATTTAGATTG	B6	7	116486365	116486388	-	0	0	11	47	1	0	11	46	0	0	0	0	0	1	FALSE	0.5017150
CCNACTTGACTATCAGGATATGA	B6	8	15951657	15951680	-	0	0	1	3	1	0	0	3	0	2	0	0	0	0	FALSE	0.5841220
CCNACTTGACTATCAGGATGTAA	129S1	8	15951657	15951680	-	0	0	4	21	1	0	3	21	0	2	0	0	0	0	FALSE	0.5806840
CCNACTTGACTATTGAAATTATA	B6	4	50026985	50027008	-	0	0	4	19	1	0	3	19	0	2	0	0	0	0	FALSE	0.4264800
CCNACTTGACTCACCCAAGAAGA	129S1	1	63533242	63533265	-	0	0	1	11	1	0	0	11	1	1	0	0	0	0	FALSE	0.5057180
CCNACTTGACTCAGGCTAGTGTC	129S1	4	71926472	71926495	-	0	0	12	108	1	0	10	110	0	0	0	0	0	0	FALSE	0.5276020
CCNACTTGACTCCAAGTGTTTAG	B6	18	74781513	74781536	-	0	0	1	8	1	0	0	9	0	2	0	0	0	0	FALSE	0.5082610
CCNACTTGACTCCCCCCCTTTTT	B6	17	57845368	57845391	-	0	0	0	25	1	0	1	22	0	0	0	0	0	1	FALSE	0.4294610
CCNACTTGACTCCTGAACATTGA	B6	6	95015447	95015470	-	0	0	0	18	1	0	0	18	0	0	0	0	0	1	FALSE	0.5689680
CCNACTTGACTCTCCTCCTGAAA	B6	1	189234591	189234614	-	0	0	3	14	1	0	2	14	0	0	0	0	1	0	FALSE	0.5029080
CCNACTTGACTCTTACCTTGGGA	129S1	6	95015447	95015470	-	0	0	1	6	1	0	1	6	0	0	0	0	0	1	FALSE	0.5394790
CCNACTTGACTGAAAACACACAG	B6	3	37347531	37347554	-	0	0	3	22	1	0	3	24	0	0	0	1	0	1	FALSE	0.5082630
CCNACTTGACTGAATACAAACAA	B6	1	136886882	136886905	-	0	0	1	14	1	0	1	14	0	1	0	0	0	1	FALSE	0.4746970
CCNACTTGACTGACACAAATCTA	B6	2	76246249	76246272	-	0	0	1	12	1	0	1	12	1	1	0	0	0	0	FALSE	0.4922430
CCNACTTGACTGCCGTAGCAGGA	129S1	2	172165558	172165581	-	0	0	0	5	1	0	0	5	1	1	0	0	0	0	FALSE	0.5394960
CCNACTTGACTGCCTCAATGCCA	129S1	11	88364147	88364170	-	0	0	1	10	1	0	0	10	0	2	0	0	0	0	FALSE	0.5554700
CCNACTTGACTGCCTGCCCATTT	B6	6	3390152	3390175	-	0	0	0	11	1	0	0	11	0	0	0	0	0	1	FALSE	0.5169590
CCNACTTGACTGGAGAAGATTCC	129S1	7	103848025	103848048	-	0	0	1	7	1	0	0	8	0	2	0	0	0	0	FALSE	0.6319850
CCNACTTGACTGTCTGTTTGTGT	129S1	4	100584407	100584430	-	0	0	1	66	1	0	1	67	1	1	0	0	0	0	FALSE	0.6534430
CCNACTTGACTTAAAATTAGAAC	B6	4	90427429	90427452	-	0	0	1	13	1	0	0	14	0	0	0	0	1	0	FALSE	0.4615520
CCNACTTGACTTAAAATTAGACA	129S1	4	90427429	90427452	-	0	0	4	33	1	0	3	32	0	0	0	0	1	0	FALSE	0.4656010
CCNACTTGACTTAGGATCCGCAG	B6	5	88225322	88225345	-	0	0	5	6	1	0	5	6	0	5	0	0	0	0	FALSE	0.5965960
CCNACTTGACTTCAGTGGGAGAG	129S1	4	113438531	113438554	-	0	0	2	28	1	0	1	28	0	2	0	0	0	0	TRUE	0.5262850
CCNACTTGACTTGCCAAAGGTCT	129S1	10	93337608	93337631	-	0	0	1	3	1	0	1	3	0	1	0	0	0	1	FALSE	0.6437900
CCNACTTGACTTGGTTGATTTCA	129S1	14	13255002	13255025	-	0	0	1	9	1	0	1	9	1	1	0	0	0	0	FALSE	0.6410950
CCNACTTGACTTGTCAGTTTAGA	B6	14	15700399	15700422	-	0	0	1	8	1	0	1	8	1	1	0	0	0	0	FALSE	0.6549130
CCNACTTGACTTTCAGTAAACCC	129S1	9	102688679	102688702	-	0	0	2	7	1	0	2	7	0	0	0	0	0	1	FALSE	0.5865900
CCNACTTGACTTTTGGAGAGTCA	B6	5	102624408	102624431	-	0	0	3	12	1	0	2	11	0	2	0	0	0	0	FALSE	0.6472400
CCNACTTGAGAAAGATTTTGTGG	B6	13	56282122	56282145	-	0	0	2	12	1	0	1	9	0	2	0	0	0	0	FALSE	0.6283550
CCNACTTGAGAAAGGCTTTGTGG	129S1	13	56282122	56282145	-	0	0	1	17	1	0	0	18	0	2	0	0	0	0	FALSE	0.6482630
CCNACTTGAGAACTCCCTGGTAT	B6	6	54364016	54364039	-	0	0	2	7	1	0	2	7	1	1	0	0	0	0	FALSE	0.7506830
CCNACTTGAGAAGAGCCAAAGTC	B6	4	39624794	39624817	-	0	0	0	11	1	0	0	11	1	1	0	0	0	0	FALSE	0.5477660
CCNACTTGAGAAGCCTCAGAAAT	129S1	4	144492242	144492265	-	0	0	0	12	1	0	0	13	1	1	0	0	0	0	FALSE	0.4786900
CCNACTTGAGAAGGATTGGGTGG	129S1	3	152124954	152124977	-	0	0	7	25	1	0	7	24	1	1	0	0	0	0	FALSE	0.5472850
CCNACTTGAGAATATATATTATG	129S1	13	20487573	20487596	-	0	0	0	20	1	0	0	20	1	2	0	0	0	0	FALSE	0.5510730
CCNACTTGAGAATTCAGCAAATA	B6	12	24951464	24951487	-	0	0	2	20	1	0	3	19	1	1	0	0	0	0	FALSE	0.5219890
CCNACTTGAGACACAGCTTTTCC	B6	2	166099676	166099699	-	0	0	3	13	1	0	2	14	0	2	0	0	0	0	FALSE	0.5037370
CCNACTTGAGACACTGAAGGACC	B6	13	74826719	74826742	-	0	0	0	8	1	0	0	9	1	1	0	0	0	0	FALSE	0.6132990
CCNACTTGAGACAGAATAAGTCA	B6	13	108265279	108265302	-	0	0	3	13	1	0	3	15	1	1	0	0	0	0	FALSE	0.6613030
CCNACTTGAGACCTACTCAATGG	B6	1	146162974	146162997	-	0	0	45	270	1	0	45	262	1	1	0	0	0	0	FALSE	0.5940190
CCNACTTGAGACTGTTGTATGCT	B6	18	63287336	63287359	-	0	0	1	9	1	0	0	9	0	4	0	0	0	0	FALSE	0.4702890
CCNACTTGAGAGAGTAGATACTG	B6	3	148270849	148270872	-	0	0	1	13	1	0	0	14	0	2	0	0	0	0	FALSE	0.6041470
CCNACTTGAGAGAGTAGATATGG	129S1	3	148270849	148270872	-	0	0	1	6	1	0	0	6	0	2	0	0	0	0	FALSE	0.5806770
CCNACTTGAGAGGGTGTCTTGCT	B6	13	120284486	120284509	-	0	0	1	11	1	0	1	10	0	0	0	0	1	0	FALSE	0.5580000
CCNACTTGAGAGTGAATCCCTAA	B6	1	8264507	8264530	-	0	0	0	5	1	0	0	6	1	1	0	0	1	0	FALSE	0.6441740
CCNACTTGAGAGTTACTACGTGT	129S1	15	37765037	37765060	-	0	0	0	6	1	0	0	6	0	1	0	0	1	0	FALSE	0.5839740
CCNACTTGAGAGTTACTTTTCAG	B6	15	37765037	37765060	-	0	0	0	12	1	0	0	13	0	1	0	0	1	0	FALSE	0.5788260
CCNACTTGAGATACAATCTCCAT	129S1	2	52293304	52293327	-	0	0	0	11	1	0	0	11	1	1	0	0	0	0	FALSE	0.5596850
CCNACTTGAGATAGGAGGGTATC	129S1	15	26168940	26168963	-	0	0	0	3	1	0	0	3	2	3	0	0	0	0	FALSE	0.5524950
CCNACTTGAGATATATGCATATG	B6	4	76387664	76387687	-	0	0	2	15	1	0	1	15	0	3	0	0	0	0	FALSE	0.4975380
CCNACTTGAGATATGCCATCCAA	129S1	9	111960401	111960424	-	0	0	0	5	1	0	0	5	1	1	0	0	0	0	FALSE	0.5488840
CCNACTTGAGATCCATTTCATAC	B6	2	96905487	96905510	-	0	0	18	222	1	0	15	219	0	2	0	0	0	0	FALSE	0.6364690
CCNACTTGAGATCTTTCCTAAGG	129S1	X	134366936	134366959	-	0	0	3	65	1	0	3	65	0	0	1	0	1	0	FALSE	0.6046290
CCNACTTGAGATGCAGAGCTGTC	129S1	6	147575381	147575404	-	0	0	0	8	1	0	0	7	0	0	0	0	1	0	FALSE	0.5453190
CCNACTTGAGATGTGAGTGTAGC	129S1	14	61800986	61801009	-	0	0	0	10	1	0	0	8	1	2	0	0	0	0	FALSE	0.5422690
CCNACTTGAGATTCTGAGGTAGG	129S1	5	96947792	96947815	-	0	0	0	25	1	0	0	23	1	1	0	0	0	0	FALSE	0.5382970
CCNACTTGAGCAAATAGCTTAGG	B6	4	141705004	141705027	-	0	0	0	13	1	0	0	13	2	2	0	0	0	0	FALSE	0.6009340
CCNACTTGAGCACACATTAAATG	129S1	8	70791713	70791736	-	0	0	2	6	1	0	2	6	1	1	0	0	0	0	FALSE	0.5928240
CCNACTTGAGCACACCACTGTTT	B6	10	42033294	42033317	-	0	0	0	18	1	0	0	19	0	0	0	0	1	0	FALSE	0.5878390
CCNACTTGAGCAGTGCCAACCCA	129S1	4	86906100	86906123	-	0	0	0	10	1	0	0	9	0	0	0	0	0	1	FALSE	0.5879810	Slc24a2
CCNACTTGAGCATATATGCATAT	129S1	8	100317368	100317391	-	0	0	3	21	1	0	3	22	0	3	0	0	0	0	FALSE	0.7443790
CCNACTTGAGCATTAATGTTATA	B6	2	153820808	153820831	-	0	0	0	7	1	0	0	6	0	0	0	0	0	1	FALSE	0.5441250
CCNACTTGAGCATTTTGAAAGTT	B6	1	108663510	108663533	-	0	0	1	26	1	0	1	25	1	1	0	0	0	0	FALSE	0.6024120
CCNACTTGAGCCAAATAACATGG	B6	17	91354116	91354139	-	0	0	0	18	1	0	0	17	1	1	0	0	0	0	FALSE	0.5473330
CCNACTTGAGCCATAGCCCCACC	129S1	13	44111700	44111723	-	0	0	0	18	1	0	0	19	0	0	0	0	0	0	FALSE	0.6146670
CCNACTTGAGCCCCCTCCCCCCA	B6	1	175191708	175191731	-	0	0	4	71	1	0	2	80	0	0	0	0	0	1	FALSE	0.4602550
CCNACTTGAGCCTAACTTAGGCA	B6	18	75940808	75940831	-	0	0	0	7	1	0	0	7	2	3	0	0	0	0	FALSE	0.6333560
CCNACTTGAGCCTCCATCTTTCC	B6	9	45985011	45985034	-	0	0	2	16	1	0	2	15	0	0	1	0	1	0	FALSE	0.5953000
CCNACTTGAGCCTTCTAGGGTCT	B6	19	47954076	47954099	-	0	0	0	5	1	0	1	5	1	1	0	0	0	0	FALSE	0.6179430
CCNACTTGAGCCTTCTCTCTAGT	129S1	14	71599171	71599194	-	0	0	2	19	1	0	1	19	0	2	0	0	0	0	FALSE	0.6116790
CCNACTTGAGCGAATAAACTGCC	129S1	14	84873253	84873276	-	0	0	0	1	1	0	0	1	1	2	0	0	0	0	FALSE	0.6356550
CCNACTTGAGCGCACAGAGGGAC	129S1	3	123182878	123182901	-	0	0	0	4	1	0	0	4	1	1	0	0	0	2	FALSE	0.5511100
CCNACTTGAGCGCGACTTGAGCC	129S1	9	45985011	45985034	-	0	0	0	0	1	0	0	0	0	0	1	0	1	0	FALSE	0.5115600
CCNACTTGAGCGTGGTTCCTCCT	B6	12	61458503	61458526	-	0	0	1	8	1	0	1	8	1	1	0	0	0	0	FALSE	0.6790140
CCNACTTGAGCTAGGCTGGAGAC	B6	3	85337118	85337141	-	0	0	0	10	1	0	0	10	1	1	0	0	0	0	FALSE	0.5731340
CCNACTTGAGCTCAAGTCTTCCC	129S1	2	154724181	154724204	-	0	0	1	17	1	0	1	17	0	1	0	0	1	0	FALSE	0.6024430
CCNACTTGAGCTCGTCTTTCCTT	B6	2	154724181	154724204	-	0	0	1	13	1	0	1	13	0	1	0	0	1	0	FALSE	0.6010770
CCNACTTGAGCTGCATGGCCTCC	B6	8	71443249	71443272	-	0	0	0	11	1	0	0	10	0	0	0	0	1	0	FALSE	0.6243240
CCNACTTGAGCTGCATGGGTGTA	129S1	8	71443249	71443272	-	0	0	1	5	1	0	1	5	0	0	0	0	1	0	FALSE	0.6485730
CCNACTTGAGCTGCCCACTCCGT	129S1	4	148082414	148082437	-	0	0	1	7	1	0	0	5	0	2	0	0	0	0	FALSE	0.6235560
CCNACTTGAGCTGCGGGGACAGC	B6	18	74979345	74979368	-	0	0	0	6	1	0	0	6	0	3	0	0	0	0	FALSE	0.6213870
CCNACTTGAGGAAAAGAAAAAGA	129S1	12	116622320	116622343	-	0	0	5	77	1	0	4	76	0	2	0	0	0	1	FALSE	0.3400140
CCNACTTGAGGAACTGAGTCTGA	129S1	8	16666421	16666444	-	0	0	1	32	1	0	1	30	0	0	0	0	0	1	FALSE	0.4817660
CCNACTTGAGGAATGGAAGGTGC	129S1	13	20260932	20260955	-	0	0	1	7	1	0	1	5	1	1	0	0	0	0	FALSE	0.6382140
CCNACTTGAGGAGACAGGAGAGA	129S1	4	90076090	90076113	-	0	0	0	21	1	0	0	21	0	0	0	0	0	1	FALSE	0.5288380
CCNACTTGAGGAGAGACAGGAGA	B6	4	90076090	90076113	-	0	0	1	26	1	0	1	24	0	0	0	0	0	1	FALSE	0.5288380
CCNACTTGAGGAGCATCTTAGAG	129S1	19	48014123	48014146	-	0	0	1	9	1	0	0	8	0	2	0	0	0	0	FALSE	0.5323390
CCNACTTGAGGATAGACATTTGC	B6	15	32027499	32027522	-	0	0	0	10	1	0	0	9	0	2	0	1	0	1	FALSE	0.6163200
CCNACTTGAGGATGGAATAGAAA	B6	1	156759743	156759766	-	0	0	2	20	1	0	2	18	1	1	0	0	0	0	FALSE	0.4955350
CCNACTTGAGGATTCATACTGTT	B6	4	111964947	111964970	-	0	0	1	14	1	0	1	15	0	0	0	0	1	0	FALSE	0.6312590
CCNACTTGAGGATTCATATGGAG	129S1	4	111964947	111964970	-	0	0	0	5	1	0	0	5	0	0	0	0	1	0	FALSE	0.6305290
CCNACTTGAGGATTTCCACTGTA	129S1	14	73517000	73517023	-	0	0	1	5	1	0	0	5	0	2	0	0	0	0	FALSE	0.4876250
CCNACTTGAGGCCACACAGAGAT	129S1	2	97073705	97073728	-	0	0	1	11	1	0	1	10	1	1	0	0	0	0	FALSE	0.6199110
CCNACTTGAGGCCTTCAATATGT	129S1	13	69331465	69331488	-	0	0	0	5	1	0	0	5	1	1	0	0	0	0	FALSE	0.6027250
CCNACTTGAGGCCTTGCTGGTTA	B6	14	53134191	53134214	-	0	0	2	9	1	0	2	9	1	1	0	0	0	0	TRUE	0.6256660
CCNACTTGAGGCTATATTACCTG	B6	3	148346682	148346705	-	0	0	0	4	1	0	0	4	0	0	0	0	0	1	FALSE	0.5092010
CCNACTTGAGGCTATTACCTGAG	129S1	3	148346682	148346705	-	0	0	0	5	1	0	0	5	0	0	0	0	0	1	FALSE	0.5800690
CCNACTTGAGGCTCCATGCTTGT	B6	1	140173706	140173729	-	0	0	0	12	1	0	0	12	1	1	0	0	0	0	FALSE	0.5935950
CCNACTTGAGGCTGTGGTCAGGT	129S1	8	70602708	70602731	-	0	0	0	5	1	0	0	5	0	4	0	0	0	0	FALSE	0.5180740
CCNACTTGAGGCTTCTAGCCTCC	B6	17	29370230	29370253	-	0	0	2	12	1	0	1	11	0	2	0	0	0	0	FALSE	0.5657060
CCNACTTGAGGGGTTGTATGGAA	129S1	5	151084098	151084121	-	0	0	2	16	1	0	2	17	1	2	0	0	0	0	FALSE	0.6176290
CCNACTTGAGGGTCCACCTTCTT	B6	7	67651660	67651683	-	0	0	1	3	1	0	1	4	1	1	0	0	0	0	FALSE	0.5811150
CCNACTTGAGGGTTCTAATCAGC	129S1	4	151167035	151167058	-	0	0	1	2	1	0	0	3	0	0	0	0	0	1	FALSE	0.6905920
CCNACTTGAGGGTTCTAGATCAG	B6	4	151167035	151167058	-	0	0	0	8	1	0	0	8	0	0	0	0	0	1	FALSE	0.6599810
CCNACTTGAGGTATTGGGGGCTG	B6	1	44390708	44390731	-	0	0	1	9	1	0	0	8	0	2	0	0	0	0	FALSE	0.6106090
CCNACTTGAGGTGAAGCCCTTTG	B6	7	128907671	128907694	-	0	0	1	2	1	0	0	2	0	2	0	0	0	0	FALSE	0.6027530
CCNACTTGAGGTGCCCACCCCGT	B6	4	148082414	148082437	-	0	0	1	3	1	0	0	3	0	2	0	0	0	0	FALSE	0.6045410
CCNACTTGAGGTTAATGATTATT	129S1	12	35476407	35476430	-	0	0	0	6	1	0	0	6	1	1	0	0	0	1	FALSE	0.5811420
CCNACTTGAGGTTACGGCTGCAA	129S1	3	148386922	148386945	-	0	0	1	2	1	0	0	2	0	2	0	0	0	0	FALSE	0.5752490
CCNACTTGAGGTTTAACTGCACT	B6	6	139758024	139758047	-	0	0	0	5	1	0	0	5	1	2	0	0	0	0	FALSE	0.6995010
CCNACTTGAGGTTTTTTCCCCCA	B6	15	27429681	27429704	-	0	0	1	9	1	0	0	9	0	0	0	0	1	0	FALSE	0.6221210
CCNACTTGAGGTTTTTTTCCCCC	129S1	15	27429681	27429704	-	0	0	4	23	1	0	2	29	0	0	0	0	1	0	FALSE	0.6198250
CCNACTTGAGTAACTCTGCTAGG	B6	14	69836644	69836667	-	0	0	0	6	1	0	0	6	0	2	0	0	0	1	FALSE	0.6399960
CCNACTTGAGTACCATAGTTCTG	B6	3	38387097	38387120	-	0	0	1	11	1	0	1	11	1	2	0	0	0	0	FALSE	0.4959120
CCNACTTGAGTACTGACCTACTC	129S1	8	71388034	71388057	-	0	0	0	7	1	0	0	6	0	0	0	0	1	0	FALSE	0.6301600
CCNACTTGAGTACTGCCCAGTTC	B6	8	71388034	71388057	-	0	0	1	4	1	0	1	3	0	0	0	0	1	0	FALSE	0.6679430
CCNACTTGAGTAGATCTCATTTT	129S1	4	106051834	106051857	-	0	0	0	17	1	0	0	15	1	1	0	0	0	0	FALSE	0.6197880
CCNACTTGAGTATCTCCTCTTGA	129S1	2	51072633	51072656	-	0	0	2	9	1	0	1	8	0	2	0	0	0	0	FALSE	0.5959030
CCNACTTGAGTATTTATATAACA	B6	1	121877368	121877391	-	0	0	1	14	1	0	2	16	1	1	0	0	0	0	FALSE	0.5294440
CCNACTTGAGTCAAAATTTGTAG	129S1	19	50647322	50647345	-	0	0	0	6	1	0	0	6	1	2	0	0	0	0	FALSE	0.4973140
CCNACTTGAGTCAAGAGATATTG	129S1	7	18833345	18833368	-	0	0	2	20	1	0	1	21	0	2	0	0	0	0	FALSE	0.5213090
CCNACTTGAGTCACAGACTCATT	B6	16	36242202	36242225	-	0	0	0	28	1	0	0	27	0	1	1	0	1	0	FALSE	0.5319270
CCNACTTGAGTCAGCACACACTA	B6	X	31778599	31778622	-	0	0	1	13	1	0	2	13	1	2	0	0	0	0	FALSE	0.6017320
CCNACTTGAGTCATCTCTCTAGT	B6	14	71599171	71599194	-	0	0	5	23	1	0	4	23	0	2	0	0	0	0	FALSE	0.5907150
CCNACTTGAGTCCCCCAGGAAGC	129S1	X	53691690	53691713	-	0	0	1	37	1	0	1	38	1	3	0	0	0	0	TRUE	0.4451840
CCNACTTGAGTCCCCTAAAATCT	129S1	14	49684547	49684570	-	0	0	3	7	1	0	2	7	0	2	0	0	0	0	FALSE	0.5105810
CCNACTTGAGTCCCCTAAGAACT	B6	14	49684547	49684570	-	0	0	1	7	1	0	0	8	0	2	0	0	0	0	FALSE	0.5602280
CCNACTTGAGTCCGCTGTATGAT	129S1	18	63287336	63287359	-	0	0	0	6	1	0	0	6	0	4	0	0	0	0	FALSE	0.4571830
CCNACTTGAGTCGTCATGTGTGC	129S1	1	16046739	16046762	-	0	0	0	3	1	0	0	3	1	1	0	0	0	0	FALSE	0.5717520
CCNACTTGAGTCTTCCCAAGTAG	B6	14	104819381	104819404	-	0	0	1	5	1	0	1	3	0	0	0	0	0	1	FALSE	0.5714720
CCNACTTGAGTCTTCCCAGTAGC	129S1	14	104819381	104819404	-	0	0	1	20	1	0	1	21	0	0	0	0	0	1	FALSE	0.5928140
CCNACTTGAGTGAAACCAAATGT	129S1	1	65511507	65511530	-	0	0	1	8	1	0	0	7	0	2	0	0	0	0	FALSE	0.5715480
CCNACTTGAGTGAAACCAAATTG	B6	1	65511507	65511530	-	0	0	1	7	1	0	0	7	0	2	0	0	0	0	FALSE	0.5256260
CCNACTTGAGTGAAAGTCCCTCT	B6	7	76658585	76658608	-	0	0	0	14	1	0	1	13	0	0	0	0	0	1	FALSE	0.5301000
CCNACTTGAGTGAGATACCTCAC	B6	6	111745724	111745747	-	0	0	2	7	1	0	1	8	0	2	0	0	0	0	FALSE	0.6087260
CCNACTTGAGTGCAATGGTCAGG	B6	15	17077132	17077155	-	0	0	2	26	1	0	2	26	1	1	0	0	0	0	FALSE	0.5005130
CCNACTTGAGTGCATTTCCACAG	B6	7	82667213	82667236	-	0	0	0	10	1	0	0	10	0	3	0	0	0	1	FALSE	0.5549350
CCNACTTGAGTGCCGGAAACAAT	B6	10	93197833	93197856	-	0	0	1	4	1	0	0	5	0	2	0	0	0	0	FALSE	0.5907350
CCNACTTGAGTGGAATAGTGTCC	B6	17	23732878	23732901	-	0	0	0	3	1	0	0	2	1	1	0	0	0	0	FALSE	0.5289980
CCNACTTGAGTGGCGCCTCCTTT	129S1	15	78094448	78094471	-	0	0	0	2	1	0	0	3	1	1	0	0	0	0	FALSE	0.6142410
CCNACTTGAGTGGTAAACACCTT	129S1	3	21046567	21046590	-	0	0	1	12	1	0	1	13	1	2	0	0	0	0	FALSE	0.5938840
CCNACTTGAGTGGTAGTGCTTTC	129S1	1	122499896	122499919	-	0	0	0	6	1	0	0	6	1	1	0	0	0	0	FALSE	0.5610210
CCNACTTGAGTGTGTAAAGCGTG	B6	3	148421412	148421435	-	0	0	1	2	1	0	0	3	0	2	0	0	0	0	FALSE	0.5597520
CCNACTTGAGTTACACTTAAATC	129S1	8	19381820	19381843	-	0	0	0	8	1	0	0	7	0	3	0	0	0	0	FALSE	0.5355640
CCNACTTGAGTTATTTAGCCAAC	129S1	13	61503453	61503476	-	0	0	3	3	1	0	2	3	0	2	0	0	0	0	FALSE	0.6601410	Cts7
CCNACTTGAGTTCAGTTAGACAT	129S1	4	149505693	149505716	-	0	0	0	8	1	0	0	8	1	1	0	0	0	0	FALSE	0.5490010
CCNACTTGAGTTGCTTGCTTCAT	129S1	5	39631304	39631327	-	0	0	1	16	1	0	1	16	1	2	0	0	0	0	FALSE	0.6375880
CCNACTTGAGTTGGGAAGCTCAG	129S1	15	34606487	34606510	-	0	0	1	10	1	0	1	10	1	2	0	0	0	0	FALSE	0.6652540
CCNACTTGAGTTTATTTATTCAG	129S1	19	39437186	39437209	-	0	0	4	30	1	0	3	32	0	2	0	0	0	0	FALSE	0.4815450
CCNACTTGAGTTTCTGGCATGGT	B6	14	15130219	15130242	-	0	0	1	31	1	0	1	30	0	0	0	0	0	1	FALSE	0.6954480
CCNACTTGAGTTTTGGTGATGAT	129S1	12	26270991	26271014	-	0	0	13	418	1	0	13	423	0	0	0	1	0	1	FALSE	0.5295960
CCNACTTGAGTTTTTTTAGACAC	129S1	18	52212744	52212767	-	0	0	0	8	1	0	0	8	0	0	0	0	0	1	FALSE	0.5489790
CCNACTTGAGTTTTTTTTAGACA	B6	18	52212744	52212767	-	0	0	0	56	1	0	0	55	0	0	0	0	0	1	FALSE	0.4570520
CCNACTTGATAAAACTGGAGTCA	129S1	1	95876487	95876510	-	0	0	0	16	1	0	0	17	1	1	0	0	0	0	FALSE	0.4560500
CCNACTTGATAAAGGTTAATGAT	B6	2	95616911	95616934	-	0	0	23	555	1	0	24	557	1	1	0	0	0	0	FALSE	0.5392490
CCNACTTGATAAAGTGATGAGTT	B6	6	85538430	85538453	-	0	0	4	23	1	0	4	22	1	1	0	0	0	0	FALSE	0.4355570
CCNACTTGATAAATGAACTTCTA	B6	8	51399042	51399065	-	0	0	2	16	1	0	1	15	0	2	0	0	0	0	FALSE	0.4635820
CCNACTTGATAAATTATTCCAGC	129S1	8	73184981	73185004	-	0	0	2	7	1	0	1	8	0	2	0	0	0	0	FALSE	0.5647320
CCNACTTGATAACACTGGCACTT	B6	10	6525084	6525107	-	0	0	3	7	1	0	2	7	0	2	0	0	0	0	FALSE	0.6390600
CCNACTTGATAATGTTGGGTTTT	B6	13	77375062	77375085	-	0	0	2	37	1	0	2	35	1	3	0	0	0	0	FALSE	0.5192600
CCNACTTGATACAACAGCCCTGC	129S1	8	11941379	11941402	-	0	0	0	2	1	0	0	2	1	1	0	0	0	0	FALSE	0.5849890
CCNACTTGATACAAGGAAGAGGG	B6	9	86868168	86868191	-	0	0	2	10	1	0	1	10	0	2	0	0	0	0	FALSE	0.4938920
CCNACTTGATACCATGTAAGTCT	129S1	17	43057352	43057375	-	0	0	0	10	1	0	0	10	1	1	0	0	0	1	FALSE	0.6513430
CCNACTTGATACCCAAAACCATC	129S1	6	139960635	139960658	-	0	0	0	28	1	0	0	30	0	0	0	0	0	1	FALSE	0.5123450
CCNACTTGATACCCAGTCAATGT	B6	6	139960635	139960658	-	0	0	1	38	1	0	1	38	0	0	0	0	0	1	FALSE	0.5919770
CCNACTTGATACCGTGCAGGATC	B6	10	40729097	40729120	-	0	0	0	1	1	0	0	1	0	0	0	0	1	0	FALSE	0.5997390
CCNACTTGATAGACATACCCCTG	129S1	8	75111836	75111859	-	0	0	0	4	1	0	0	5	1	1	0	0	0	0	FALSE	0.6045090
CCNACTTGATAGACTTTGTTTTT	129S1	12	90600706	90600729	-	0	0	3	37	1	0	1	38	0	0	0	0	0	1	FALSE	0.5565290
CCNACTTGATAGACTTTTTGTTT	B6	12	90600706	90600729	-	0	0	4	39	1	0	4	39	0	0	0	0	0	1	FALSE	0.5461030
CCNACTTGATAGAGAATGCTCTT	B6	5	40959051	40959074	-	0	0	0	9	1	0	0	9	1	2	0	0	0	0	FALSE	0.6226200
CCNACTTGATAGCAGTTTTTGTC	129S1	8	74052392	74052415	-	0	0	0	6	1	0	0	6	1	2	0	0	0	0	FALSE	0.4349400
CCNACTTGATAGGCTGAGATAGG	B6	2	120574642	120574665	-	0	0	2	18	1	0	2	20	1	1	0	0	0	0	FALSE	0.6375450
CCNACTTGATAGGTGGGAAAATA	B6	7	103563293	103563316	-	0	0	0	12	1	0	0	12	1	1	0	0	0	0	FALSE	0.5121120
CCNACTTGATATACTAGTCTTTC	129S1	10	92990918	92990941	-	0	0	0	6	1	0	0	6	0	4	0	0	0	0	FALSE	0.6591890
CCNACTTGATATAGTCGCCTTCC	B6	10	92990918	92990941	-	0	0	0	2	1	0	0	2	0	4	0	0	0	0	FALSE	0.6637590
CCNACTTGATATATATATATCAA	129S1	4	56552597	56552620	-	0	0	5	110	1	0	4	110	0	1	0	0	1	0	FALSE	0.6017750
CCNACTTGATATATCATTAGTTT	129S1	14	108035368	108035391	-	0	0	1	16	1	0	0	17	0	2	0	0	0	0	FALSE	0.5204380
CCNACTTGATATATCTACAAGAA	B6	7	77247353	77247376	-	0	0	1	38	1	0	1	38	1	2	0	0	0	0	FALSE	0.6727200
CCNACTTGATATGCCCCACCCCA	B6	9	62323931	62323954	-	0	0	0	16	1	0	0	15	1	1	0	0	0	0	FALSE	0.5455230
CCNACTTGATATGGGGTCCTGGT	B6	3	95273899	95273922	-	0	0	0	11	1	0	0	10	1	1	0	0	0	0	FALSE	0.6591750
CCNACTTGATATTAACTTTTAAG	B6	1	174480720	174480743	-	0	0	0	22	1	0	0	22	1	1	0	0	0	0	FALSE	0.4992830
CCNACTTGATATTAGCCAACAAA	B6	4	88946964	88946987	-	0	0	0	12	1	0	0	13	1	1	0	0	0	0	FALSE	0.5846300
CCNACTTGATATTCCTGTCTCAG	B6	13	46105028	46105051	-	0	0	1	22	1	0	1	24	1	1	0	0	0	0	FALSE	0.6177480
CCNACTTGATATTTTATCATGGT	129S1	4	72690147	72690170	-	0	0	6	83	1	0	4	84	0	2	0	0	0	0	FALSE	0.4728270
CCNACTTGATCAAAAGCAAACCA	B6	1	45915590	45915613	-	0	0	0	18	1	0	0	17	1	2	0	0	0	0	FALSE	0.5305150
CCNACTTGATCAAGGTAGATAAC	B6	15	33795985	33796008	-	0	0	20	145	1	0	19	143	0	2	0	0	0	0	FALSE	0.6062180
CCNACTTGATCACCAGCCACGGT	B6	3	102781131	102781154	-	0	0	1	3	1	0	0	4	0	2	0	0	0	0	FALSE	0.6796130
CCNACTTGATCACTTACTCCAGC	129S1	9	62348367	62348390	-	0	0	0	14	1	0	0	14	0	0	0	0	0	1	FALSE	0.6919990
CCNACTTGATCACTTACTTACTC	B6	9	62348367	62348390	-	0	0	2	9	1	0	2	9	0	0	0	0	0	1	FALSE	0.6605900
CCNACTTGATCAGAATGATCTTT	129S1	12	99679915	99679938	-	0	0	1	32	1	0	1	28	1	1	0	0	0	0	FALSE	0.5520150
CCNACTTGATCAGGTTGTATAGC	B6	15	31862940	31862963	-	0	0	1	14	1	0	0	12	0	2	0	0	0	0	FALSE	0.5412350
CCNACTTGATCAGTATTGATGAG	B6	9	50743810	50743833	-	0	0	279	558	1	0	278	561	0	2	0	0	0	0	FALSE	0.6409990
CCNACTTGATCATGAGTCATAAA	B6	4	77240564	77240587	-	0	0	2	25	1	0	2	26	1	1	0	0	0	0	FALSE	0.6506530
CCNACTTGATCATTGACAAATGA	B6	9	124321242	124321265	-	0	0	7	20	1	0	6	20	0	2	0	0	0	0	FALSE	0.5540470
CCNACTTGATCCAGCACGCTTCT	129S1	15	33772079	33772102	-	0	0	0	6	1	0	0	6	0	3	0	0	0	0	FALSE	0.6370110
CCNACTTGATCCATATTTTTCAC	B6	14	8319429	8319452	-	0	0	1	34	1	0	1	32	0	0	0	1	0	1	FALSE	0.5582440
CCNACTTGATCCATCACCCTTCC	B6	15	33772079	33772102	-	0	0	0	16	1	0	0	15	0	3	0	0	0	0	FALSE	0.5339420
CCNACTTGATCCCACAATGCACT	B6	3	142932166	142932189	-	0	0	0	10	1	0	0	10	1	1	0	0	0	0	FALSE	0.6483790
CCNACTTGATCCCTATACTACAT	129S1	2	46694098	46694121	-	0	0	1	6	1	0	0	7	0	2	0	0	0	0	FALSE	0.6195920
CCNACTTGATCCGCTGCTCTGTA	129S1	19	23054888	23054911	-	0	0	0	5	1	0	0	5	1	1	0	0	0	0	FALSE	0.6131460
CCNACTTGATCCTAACCAAAGGA	B6	19	50960454	50960477	-	0	0	2	2	1	0	0	2	0	2	0	0	0	0	FALSE	0.6427450
CCNACTTGATCCTCATCACTGCT	B6	13	21573746	21573769	-	0	0	2	22	1	0	2	21	1	1	0	0	0	0	FALSE	0.6758510	Zkscan3
CCNACTTGATCCTTACTGCAAAC	B6	8	43021532	43021555	-	0	0	2	4	1	0	2	5	1	1	0	0	0	0	FALSE	0.5852600
CCNACTTGATCCTTCTAAGCCCC	B6	2	57045669	57045692	-	0	0	1	9	1	0	0	8	0	2	0	0	0	0	FALSE	0.6520340
CCNACTTGATCCTTGTTTTGACA	B6	4	38377797	38377820	-	0	0	1	18	1	0	1	18	0	0	0	0	1	0	FALSE	0.6493870
CCNACTTGATCGACATAAGTAAT	B6	15	43091672	43091695	-	0	0	1	4	1	0	0	4	0	2	0	0	0	0	FALSE	0.6392220
CCNACTTGATCGCCAGCCATGGT	129S1	3	102781131	102781154	-	0	0	1	5	1	0	0	4	0	2	0	0	0	0	FALSE	0.6829530
CCNACTTGATCGGCTGAATGATG	B6	1	44671712	44671735	-	0	0	1	13	1	0	0	14	0	2	0	0	0	0	FALSE	0.6028300
CCNACTTGATCGGCTTGAGGTCT	129S1	16	6752160	6752183	-	0	0	0	5	1	0	0	5	1	1	0	0	0	0	FALSE	0.6154740
CCNACTTGATCGTTAGACGAGGG	B6	1	67557760	67557783	-	0	0	1	0	1	0	0	0	0	3	0	0	0	0	FALSE	0.6240210
CCNACTTGATCGTTCAAGGACAT	129S1	15	96706656	96706679	-	0	0	0	9	1	0	0	9	1	1	0	0	0	0	FALSE	0.6879020
CCNACTTGATCTTAACCAAAGGG	129S1	19	50960454	50960477	-	0	0	3	8	1	0	3	7	0	2	0	0	0	0	FALSE	0.6475350
CCNACTTGATGAAAATGCACTGA	B6	15	95240222	95240245	-	0	0	219	4547	1	0	223	4557	0	3	0	0	0	0	FALSE	0.5508780
CCNACTTGATGAAACTCTACCTA	129S1	2	165797773	165797796	-	0	0	0	3	1	0	0	3	0	0	0	0	1	0	FALSE	0.5866130
CCNACTTGATGAAACTTCACACG	129S1	5	27016456	27016479	-	0	0	0	4	1	0	0	3	0	3	0	0	0	0	FALSE	0.5180800
CCNACTTGATGAAATAGAACCCA	B6	15	74013504	74013527	-	0	0	13	96	1	0	13	97	0	2	0	0	0	0	FALSE	0.6023820
CCNACTTGATGAAATGTCACATG	B6	5	27016456	27016479	-	0	0	1	12	1	0	1	12	0	3	0	0	0	0	FALSE	0.4785690
CCNACTTGATGAAGGAGGAGGAC	129S1	3	109945143	109945166	-	0	0	1	15	1	0	0	14	0	2	0	0	0	0	FALSE	0.5267930
CCNACTTGATGAATGATGGTTTT	129S1	12	27814819	27814842	-	0	0	4	19	1	0	4	18	0	4	0	0	0	0	FALSE	0.4556360
CCNACTTGATGAATGGAGACACA	B6	12	103905357	103905380	-	0	0	6	15	1	0	3	18	0	2	0	0	0	0	FALSE	0.5931550
CCNACTTGATGAGACCAAAAGTT	B6	8	38596905	38596928	-	0	0	1	9	1	0	0	10	0	2	0	0	0	0	FALSE	0.5704860
CCNACTTGATGAGACCCAATTAA	B6	18	59647278	59647301	-	0	0	0	4	1	0	0	4	1	1	0	0	0	0	FALSE	0.5934070
CCNACTTGATGAGCTGATCCCAA	B6	14	118190172	118190195	-	0	0	0	9	1	0	0	8	1	2	0	0	0	0	FALSE	0.5965920
CCNACTTGATGAGGGGTTAACAA	B6	15	45152139	45152162	-	0	0	3	12	1	0	3	12	0	0	0	0	1	0	FALSE	0.4973840
CCNACTTGATGATCAACCCCATA	129S1	8	21548450	21548473	-	0	0	19	330	1	0	18	313	0	3	0	0	0	0	FALSE	0.6039440
CCNACTTGATGATCTATGTCTAA	B6	8	16503085	16503108	-	0	0	0	12	1	0	0	12	1	1	0	0	0	0	FALSE	0.7059920
CCNACTTGATGATGAGGTTCCAT	129S1	12	27202907	27202930	-	0	0	1	8	1	0	1	7	0	3	0	0	0	0	FALSE	0.6596940
CCNACTTGATGATTGCCAGGAAC	B6	3	38273396	38273419	-	0	0	1	8	1	0	0	8	0	2	0	0	0	0	FALSE	0.6589930
CCNACTTGATGCAAGTTAGAATC	B6	3	139875258	139875281	-	0	0	15	68	1	0	13	68	1	1	0	0	0	0	FALSE	0.6220660
CCNACTTGATGCCTAAGAGGGAT	129S1	1	67384765	67384788	-	0	0	1	3	1	0	0	3	0	2	0	0	0	0	FALSE	0.6501190
CCNACTTGATGCTCTACATTTCC	129S1	1	175067534	175067557	-	0	0	1	15	1	0	1	15	1	2	0	0	0	0	FALSE	0.5969290
CCNACTTGATGCTGTTAAAGGGG	B6	2	4121901	4121924	-	0	0	1	13	1	0	0	11	0	2	0	0	0	0	FALSE	0.6362840
CCNACTTGATGGAAGAGGAGGAC	B6	3	109945143	109945166	-	0	0	8	95	1	0	6	98	0	2	0	0	0	0	FALSE	0.5408280
CCNACTTGATGGAAGGAATAGGC	B6	15	35984176	35984199	-	0	0	1	12	1	0	1	12	1	1	0	0	0	0	FALSE	0.5951320
CCNACTTGATGGAGGGGTTAACA	129S1	15	45152139	45152162	-	0	0	1	6	1	0	1	6	0	0	0	0	1	0	FALSE	0.5528980
CCNACTTGATGGATGTGAATGAG	B6	14	35246660	35246683	-	0	0	1	39	1	0	0	39	0	2	0	0	0	0	FALSE	0.6245990
CCNACTTGATGGCGCCTTAAACT	B6	9	34917809	34917832	-	0	0	1	0	1	0	1	0	1	2	0	0	0	0	FALSE	0.5856750
CCNACTTGATGGGTACCAAGGAC	B6	13	73284973	73284996	-	0	0	0	7	1	0	0	8	0	0	0	0	0	1	FALSE	0.5444380
CCNACTTGATGGTACAGATCCCA	B6	17	4404332	4404355	-	0	0	1	2	1	0	1	3	0	0	0	1	0	1	FALSE	0.5328230
CCNACTTGATGGTACCAAGGACA	129S1	13	73284973	73284996	-	0	0	1	12	1	0	1	9	0	0	0	0	0	1	FALSE	0.5694120
CCNACTTGATGGTGTTGAAGGGG	129S1	2	4121901	4121924	-	0	0	1	10	1	0	0	10	0	2	0	0	0	0	FALSE	0.6295140
CCNACTTGATGTACTCTTAGTCA	B6	1	68532258	68532281	-	0	0	0	9	1	0	0	9	1	2	0	0	0	0	FALSE	0.5699780
CCNACTTGATGTCCTCAGTAGAA	B6	17	75099128	75099151	-	0	0	1	10	1	0	1	9	1	2	0	0	0	0	FALSE	0.6498270
CCNACTTGATGTCTTTTAAAAAT	129S1	12	25619913	25619936	-	0	0	9	74	1	0	8	73	1	1	0	0	0	0	FALSE	0.5380270
CCNACTTGATGTGTGTTGTGGAT	129S1	2	51005631	51005654	-	0	0	1	15	1	0	1	14	0	1	0	0	1	0	FALSE	0.6324480
CCNACTTGATGTTCCTCCACACT	129S1	12	18173401	18173424	-	0	0	4	17	1	0	3	18	0	2	0	0	0	0	TRUE	0.6176930
CCNACTTGATTAATGAATTTCTA	129S1	8	51399042	51399065	-	0	0	2	23	1	0	1	20	0	2	0	0	0	0	FALSE	0.4723960
CCNACTTGATTACCGTGCAGGAT	129S1	10	40729097	40729120	-	0	0	0	7	1	0	0	6	0	0	0	0	1	0	FALSE	0.5688310
CCNACTTGATTACTATAAGCTTT	129S1	14	10000791	10000814	-	0	0	1	16	1	0	1	13	1	3	0	0	0	0	FALSE	0.6503840
CCNACTTGATTAGAAACTCAACA	B6	10	82616995	82617018	-	0	0	3	12	1	0	3	12	1	1	0	0	0	0	FALSE	0.4987340
CCNACTTGATTAGAGTTTTGAAT	129S1	X	134950048	134950071	-	0	0	3	15	1	0	3	14	1	1	0	0	0	0	FALSE	0.5086760
CCNACTTGATTATCATCTAGTCT	B6	1	29142508	29142531	-	0	0	2	7	1	0	1	7	0	2	0	0	0	0	FALSE	0.4962700
CCNACTTGATTATTGTGAAGTCG	B6	14	107266369	107266392	-	0	0	0	5	1	0	0	5	1	2	0	0	0	0	FALSE	0.4798550
CCNACTTGATTCAACCAATAGTT	B6	15	22559352	22559375	-	0	0	8	86	1	0	7	87	0	2	0	0	0	0	FALSE	0.4240330
CCNACTTGATTCAAGGTTTCTGA	B6	8	39972280	39972303	-	0	0	3	14	1	0	3	13	0	3	0	0	0	0	FALSE	0.5665380
CCNACTTGATTCATATATTTCCT	129S1	13	117787720	117787743	-	0	0	2	27	1	0	2	27	2	2	0	0	0	0	FALSE	0.5050870
CCNACTTGATTCATATGTCACTG	B6	1	65871827	65871850	-	0	0	1	4	1	0	0	4	0	3	0	0	0	0	FALSE	0.5362450
CCNACTTGATTCATATGTTATTG	129S1	1	65871827	65871850	-	0	0	2	15	1	0	1	16	0	3	0	0	0	0	FALSE	0.5898890
CCNACTTGATTCCCTAGCAGGTT	B6	19	51202410	51202433	-	0	0	1	9	1	0	0	10	0	2	0	0	0	0	FALSE	0.6249090
CCNACTTGATTCCGTCAAAGTGT	B6	19	60561828	60561851	-	0	0	2	4	1	0	2	4	0	0	0	0	1	0	FALSE	0.5510450
CCNACTTGATTCCTGCGAAGATG	B6	2	156487556	156487579	-	0	0	1	2	1	0	0	2	0	2	0	0	0	0	FALSE	0.6332570
CCNACTTGATTCTACCAGCTGTG	B6	12	27477733	27477756	-	0	0	1	11	1	0	1	10	0	0	0	0	1	0	FALSE	0.6610110
CCNACTTGATTCTGTGAGTTCCT	B6	13	68750258	68750281	-	0	0	1	17	1	0	0	17	0	2	0	0	0	0	FALSE	0.5268960
CCNACTTGATTCTTACTAAACCC	B6	2	145523539	145523562	-	0	0	1	3	1	0	1	2	1	1	0	0	0	0	FALSE	0.6263730
CCNACTTGATTCTTCTGAGCTCG	B6	5	28000442	28000465	-	0	0	4	7	1	0	3	7	0	2	0	0	0	0	FALSE	0.6643500
CCNACTTGATTCTTGTTTCCAGC	B6	18	59546357	59546380	-	0	0	2	20	1	0	1	19	0	2	0	0	0	0	FALSE	0.6053200
CCNACTTGATTCTTTCTACCAGC	129S1	12	27477733	27477756	-	0	0	0	18	1	0	0	17	0	0	0	0	1	0	FALSE	0.6251430
CCNACTTGATTGAATTGTTTGTA	B6	11	69217401	69217424	-	0	0	1	22	1	0	1	25	2	2	0	0	0	0	FALSE	0.3694710	Kcnab3
CCNACTTGATTGACATTGTTAGT	129S1	6	147346302	147346325	-	0	0	0	14	1	0	0	15	1	1	0	0	0	0	FALSE	0.5853770
CCNACTTGATTGATCAAAATCAG	B6	1	63986057	63986080	-	0	0	0	10	1	0	0	11	0	0	0	0	0	1	FALSE	0.5769580
CCNACTTGATTGGGATAAAAAGG	129S1	1	152330852	152330875	-	0	0	1	8	1	0	1	8	0	0	1	0	1	0	FALSE	0.5209190
CCNACTTGATTGGTCCTTCGGCC	129S1	3	41763794	41763817	-	0	0	0	2	1	0	0	1	1	2	0	0	0	0	FALSE	0.6226270
CCNACTTGATTGTCCGTCAAAGT	129S1	19	60561828	60561851	-	0	0	0	1	1	0	0	1	0	0	0	0	1	0	FALSE	0.5824750
CCNACTTGATTGTGAACAATTTC	B6	14	37168743	37168766	-	0	0	0	8	1	0	0	8	1	1	0	0	0	0	FALSE	0.5598390
CCNACTTGATTGTGTTCGATTAT	B6	13	67855825	67855848	-	0	0	3	69	1	0	2	72	1	1	0	0	0	0	FALSE	0.5747680	Zfp65
CCNACTTGATTGTTCCAGGTTAA	B6	13	119632039	119632062	-	0	0	1	8	1	0	1	8	0	0	0	0	0	1	FALSE	0.6104730
CCNACTTGATTGTTCCTTTTGTT	129S1	13	119632039	119632062	-	0	0	4	33	1	0	4	30	0	0	0	0	0	1	FALSE	0.5186940
CCNACTTGATTGTTGTCTCAGGC	B6	14	12708908	12708931	-	0	0	0	2	1	0	0	2	1	1	0	0	0	0	FALSE	0.5886700
CCNACTTGATTTATGGGAGGGCT	B6	13	69938178	69938201	-	0	0	0	3	1	0	0	4	1	2	0	0	0	0	FALSE	0.6149030
CCNACTTGATTTCTCTGAATTTA	B6	1	9134968	9134991	-	0	0	4	29	1	0	4	28	1	1	0	0	0	0	FALSE	0.6885900
CCNACTTGATTTGACTCTCTTCT	129S1	3	158640769	158640792	-	0	0	1	26	1	0	0	27	0	2	0	0	0	0	FALSE	0.5007060
CCNACTTGATTTGCCGATGCTTG	B6	12	30737878	30737901	-	0	0	0	3	1	0	0	3	1	1	0	0	0	0	FALSE	0.6683920
CCNACTTGATTTGTGGTTTCCTT	B6	1	30414047	30414070	-	0	0	2	41	1	0	1	42	0	0	0	0	1	0	FALSE	0.6609090
CCNACTTGATTTGTGGTTTCGTC	129S1	1	30414047	30414070	-	0	0	9	305	1	0	6	316	0	0	0	0	1	0	FALSE	0.6701440
CCNACTTGATTTGTTTTCCGTCT	B6	15	36926717	36926740	-	0	0	1	18	1	0	1	17	1	1	0	0	1	0	FALSE	0.5829910
CCNACTTGATTTTATGCTAATGA	B6	3	122592882	122592905	-	0	0	3	20	1	0	3	21	0	0	0	0	1	0	FALSE	0.5515280
CCNACTTGATTTTATTTAATCAC	B6	2	171598250	171598273	-	0	0	3	33	1	0	4	29	1	1	0	0	0	0	FALSE	0.5723500
CCNACTTGATTTTCTGGAAGCAG	129S1	19	26118986	26119009	-	0	0	1	12	1	0	0	11	1	1	0	0	0	0	FALSE	0.6894720
CCNACTTGATTTTCTGGACAAAT	B6	4	38268465	38268488	-	0	0	1	18	1	0	1	18	1	2	0	0	0	0	FALSE	0.5773390
CCNACTTGATTTTCTTATGTGAA	B6	15	39602733	39602756	-	0	0	2	31	1	0	2	30	1	1	0	0	0	0	FALSE	0.5974560
CCNACTTGATTTTGAATTTGCAG	129S1	7	29385227	29385250	-	0	0	0	17	1	0	0	16	0	0	0	0	0	1	FALSE	0.4684110
CCNACTTGATTTTGATTTTGAAT	B6	7	29385227	29385250	-	0	0	3	49	1	0	3	49	0	0	0	0	0	1	FALSE	0.4441380
CCNACTTGATTTTTGAGAGTTCT	129S1	1	174880731	174880754	-	0	0	1	23	1	0	1	23	0	0	0	0	0	1	FALSE	0.5895280
CCNACTTGATTTTTTGAGAGTTC	B6	1	174880731	174880754	-	0	0	2	12	1	0	2	12	0	0	0	0	0	1	FALSE	0.5631890
CCNACTTGATTTTTTTGTTAAGG	B6	12	27799380	27799403	-	0	0	1	46	1	0	1	42	0	1	0	0	0	1	FALSE	0.5385280
CCNACTTGCAAAAAACACTCCAT	129S1	3	65374276	65374299	-	0	0	0	11	1	0	0	11	0	1	0	0	1	0	FALSE	0.4183670
CCNACTTGCAAAAATCCTCCATC	B6	3	65374276	65374299	-	0	0	0	11	1	0	0	11	0	1	0	0	1	0	FALSE	0.4687290
CCNACTTGCAAAATAGCAATGTA	B6	3	85177699	85177722	-	0	0	3	11	1	0	2	11	0	2	0	0	0	0	FALSE	0.5297230
CCNACTTGCAAAATGGTTTCCAA	129S1	12	79750086	79750109	-	0	0	1	9	1	0	0	8	0	2	0	0	0	0	FALSE	0.5441670
CCNACTTGCAAAATGTTAAAGAT	129S1	6	19179070	19179093	-	0	0	3	22	1	0	2	22	0	2	0	0	0	0	FALSE	0.4915150
CCNACTTGCAAAATTATACATAA	129S1	3	112617075	112617098	-	0	0	1	19	1	0	1	20	1	1	0	0	0	1	FALSE	0.5287670
CCNACTTGCAAACCCCAACATTC	B6	5	23639714	23639737	-	0	0	0	5	1	0	0	5	0	0	0	0	1	0	FALSE	0.5417000	Kmt2e
CCNACTTGCAAAGCCAGTGTTCA	129S1	14	111440843	111440866	-	0	0	0	27	1	0	0	28	0	0	0	0	0	1	FALSE	0.5219080
CCNACTTGCAAAGTAATACTCAC	B6	14	111440843	111440866	-	0	0	0	6	1	0	0	6	0	0	0	0	0	1	FALSE	0.5039970
CCNACTTGCAAATCAGGTTGTAA	B6	17	76048249	76048272	-	0	0	5	31	1	0	6	30	1	1	0	0	0	0	FALSE	0.4755470
CCNACTTGCAAATCCAGGCTGCA	129S1	1	136892934	136892957	-	0	0	0	9	1	0	0	11	1	1	0	0	0	0	FALSE	0.4520250
CCNACTTGCAAATGCAGGCTCAA	129S1	5	137564110	137564133	-	0	0	2	16	1	0	1	17	0	2	0	0	0	0	FALSE	0.5034580
CCNACTTGCAAATGTTAAGAAAT	129S1	19	57127480	57127503	-	0	0	1	30	1	0	1	29	2	2	0	0	0	0	FALSE	0.5509750
CCNACTTGCAACAACGCAGATCC	129S1	1	169389939	169389962	-	0	0	0	3	1	0	0	3	0	1	0	0	1	0	FALSE	0.6363770
CCNACTTGCAACAATGCTCCTCA	B6	16	88189321	88189344	-	0	0	0	13	1	0	0	13	1	1	0	0	0	0	FALSE	0.5951450
CCNACTTGCAACAGGTTCAACAT	129S1	2	43638907	43638930	-	0	0	0	11	1	0	0	10	1	2	0	0	0	0	FALSE	0.6255570
CCNACTTGCAACTGAGAACTAGG	B6	5	52365496	52365519	-	0	0	1	5	1	0	1	5	0	0	0	0	0	1	FALSE	0.5825570
CCNACTTGCAACTTGGACCTGAA	B6	7	58214196	58214219	-	0	0	2	13	1	0	1	11	0	2	0	0	0	0	FALSE	0.6425400
CCNACTTGCAACTTGGCCAGCAC	129S1	7	16045260	16045283	-	0	0	0	8	1	0	0	8	1	1	0	0	0	0	FALSE	0.6444210
CCNACTTGCAAGCATTCAAATAT	B6	7	77163720	77163743	-	0	0	1	26	1	0	0	27	0	2	0	0	0	0	FALSE	0.6332050
CCNACTTGCAAGCTTGTTCCTTT	129S1	4	151462916	151462939	-	0	0	1	17	1	0	1	17	0	0	0	0	1	0	FALSE	0.5993820
CCNACTTGCAAGTGATACCATCT	B6	19	59875712	59875735	-	0	0	1	8	1	0	1	8	1	1	0	0	0	0	FALSE	0.6640530
CCNACTTGCAATAGCAAACACTT	129S1	17	30951216	30951239	-	0	0	1	12	1	0	0	11	0	2	0	0	0	0	FALSE	0.5596320
CCNACTTGCAATATTATACTTTA	129S1	16	46063614	46063637	-	0	0	1	16	1	0	0	16	0	2	0	0	0	0	FALSE	0.6370960
CCNACTTGCAATGAAGGTCAGCA	B6	14	112401061	112401084	-	0	0	2	10	1	0	1	10	0	2	0	0	0	0	FALSE	0.5454060
CCNACTTGCAATGGGCACTCGGT	B6	11	88471701	88471724	-	0	0	1	3	1	0	0	3	0	2	0	0	0	0	FALSE	0.6096050
CCNACTTGCAATTACAGGTTCCA	B6	9	73781809	73781832	-	0	0	2	10	1	0	1	11	0	2	0	0	0	0	FALSE	0.5673820
CCNACTTGCAATTCTGCTTGGAA	B6	1	50240137	50240160	-	0	0	0	6	1	0	0	6	1	1	0	0	0	0	FALSE	0.5182310
CCNACTTGCAATTTCAGATTCCA	129S1	9	73781809	73781832	-	0	0	3	14	1	0	2	13	0	2	0	0	0	0	FALSE	0.5747630
CCNACTTGCACAACCTATACAAA	129S1	8	29721868	29721891	-	0	0	2	14	1	0	1	14	0	2	0	0	0	0	FALSE	0.4881770
CCNACTTGCACAACTGATACAAA	B6	8	29721868	29721891	-	0	0	7	55	1	0	5	61	0	2	0	0	0	0	FALSE	0.4868930
CCNACTTGCACACATTTGAATTG	B6	4	76478002	76478025	-	0	0	1	6	1	0	0	6	0	2	0	0	0	0	FALSE	0.6338890
CCNACTTGCACAGCACTGGAAGT	B6	3	52116835	52116858	-	0	0	0	11	1	0	0	11	0	2	0	1	0	1	FALSE	0.5812000
CCNACTTGCACAGGGGCACCAGG	B6	11	18621047	18621070	-	0	0	1	11	1	0	1	11	1	1	0	0	0	1	FALSE	0.5985590
CCNACTTGCACCAGATTTTCTTC	B6	2	94757148	94757171	-	0	0	1	16	1	0	1	15	1	1	0	0	0	0	FALSE	0.5860710
CCNACTTGCACGGGCTTGACCCT	B6	14	50062381	50062404	-	0	0	0	5	1	0	0	5	0	2	0	0	1	0	FALSE	0.6193150
CCNACTTGCACGTGGCTCTGCAC	B6	1	125713059	125713082	-	0	0	1	5	1	0	0	5	0	2	0	0	0	0	FALSE	0.6682920
CCNACTTGCACTAGAGCCCTAGA	129S1	12	54204576	54204599	-	0	0	0	8	1	0	0	7	2	3	0	0	0	0	FALSE	0.4772650
CCNACTTGCACTCAGGTGCAGCT	B6	9	67327177	67327200	-	0	0	1	5	1	0	0	6	0	2	0	0	0	0	FALSE	0.6056570
CCNACTTGCACTCAGGTGCAGTC	129S1	9	67327177	67327200	-	0	0	2	4	1	0	1	3	0	2	0	0	0	0	FALSE	0.6222850
CCNACTTGCACTCCAAAGGTTCA	B6	18	76602859	76602882	-	0	0	2	6	1	0	2	6	0	0	0	0	1	0	FALSE	0.5396090
CCNACTTGCACTCTGACTCCCCC	B6	1	85966359	85966382	-	0	0	2	16	1	0	2	16	0	0	0	0	1	0	FALSE	0.6127590
CCNACTTGCACTGAGCACATGTA	B6	7	118217216	118217239	-	0	0	0	7	1	0	0	7	1	1	0	0	0	0	FALSE	0.5799340
CCNACTTGCACTTGCTTGTTGGG	129S1	9	42161845	42161868	-	0	0	1	21	1	0	0	21	0	2	0	0	0	0	FALSE	0.4818770
CCNACTTGCAGAAAAGCAACCAA	129S1	2	51857281	51857304	-	0	0	2	21	1	0	2	20	0	3	0	0	0	0	FALSE	0.3400070
CCNACTTGCAGAAATAAAATGAA	129S1	17	70063703	70063726	-	0	0	1	38	1	0	1	38	1	1	0	0	0	0	FALSE	0.5057190
CCNACTTGCAGAAATCTACCTTT	B6	1	134457322	134457345	-	0	0	2	20	1	0	1	18	0	2	0	0	0	0	FALSE	0.4952200
CCNACTTGCAGACACACACAATA	129S1	14	50954262	50954285	-	0	0	3	37	1	0	2	35	0	2	0	0	0	0	FALSE	0.4827700
CCNACTTGCAGACAGTGGAACTG	129S1	8	36542275	36542298	-	0	0	1	7	1	0	1	7	1	1	0	0	0	0	FALSE	0.6472320
CCNACTTGCAGAGAGTGGCTCAG	B6	3	97017622	97017645	-	0	0	1	12	1	0	1	10	1	1	0	0	0	0	FALSE	0.5990500
CCNACTTGCAGAGCAGGAAGTGG	129S1	4	62685333	62685356	-	0	0	1	25	1	0	1	28	1	1	0	0	0	0	FALSE	0.5464080
CCNACTTGCAGAGGCTCAGAGAG	129S1	8	70149511	70149534	-	0	0	2	16	1	0	2	15	1	1	0	0	0	0	FALSE	0.5427050
CCNACTTGCAGAGGGATCTGCTG	B6	8	26502043	26502066	-	0	0	1	9	1	0	1	9	1	1	0	0	0	0	FALSE	0.6230580
CCNACTTGCAGAGTTGGGTCTCC	129S1	8	84758422	84758445	-	0	0	1	9	1	0	1	8	1	1	0	0	1	0	FALSE	0.6603360
CCNACTTGCAGATAAAATATAAA	129S1	4	71431529	71431552	-	0	0	18	47	1	0	18	47	1	1	0	0	0	0	FALSE	0.4092490
CCNACTTGCAGATGAAAGCATCC	129S1	8	7701915	7701938	-	0	0	1	12	1	0	1	15	1	1	0	0	0	0	FALSE	0.6246520
CCNACTTGCAGATGATGATGGTG	B6	16	7397025	7397048	-	0	0	1	22	1	0	0	23	0	0	0	0	0	1	FALSE	0.6324470
CCNACTTGCAGATGATGGTGGTA	129S1	16	7397025	7397048	-	0	0	1	5	1	0	0	5	0	0	0	0	0	1	FALSE	0.6599540
CCNACTTGCAGATTCAGAACTAA	129S1	1	66834239	66834262	-	0	0	2	10	1	0	1	10	0	2	0	0	0	0	FALSE	0.5688690
CCNACTTGCAGCAAATAGTAATA	129S1	10	16742314	16742337	-	0	0	1	9	1	0	0	9	0	2	0	0	0	0	FALSE	0.5731520
CCNACTTGCAGCAAGGACCACAA	129S1	18	23548851	23548874	-	0	0	1	8	1	0	1	9	1	2	0	0	0	0	FALSE	0.6029520
CCNACTTGCAGCAATCTACCTCT	129S1	1	134457322	134457345	-	0	0	2	5	1	0	1	7	0	2	0	0	0	0	FALSE	0.5165530
CCNACTTGCAGCCTGATGTCACA	129S1	3	12892811	12892834	-	0	0	1	9	1	0	0	8	0	2	0	0	0	0	FALSE	0.6288460
CCNACTTGCAGCCTTCCTCTAGC	129S1	6	134784204	134784227	-	0	0	2	23	1	0	2	22	0	0	0	1	0	1	FALSE	0.6059140
CCNACTTGCAGCTAGATTTCACT	129S1	5	89725885	89725908	-	0	0	1	6	1	0	0	7	0	2	0	0	0	0	FALSE	0.6340280
CCNACTTGCAGCTCTGAGGAACA	129S1	13	112829318	112829341	-	0	0	0	27	1	0	0	28	1	1	0	0	0	0	FALSE	0.6314280
CCNACTTGCAGCTGCGATCTCAC	B6	4	151108056	151108079	-	0	0	1	4	1	0	0	4	0	2	0	0	0	0	FALSE	0.6052220
CCNACTTGCAGGCGTCAGGCCTC	129S1	17	71086848	71086871	-	0	0	0	9	1	0	0	10	1	2	0	0	0	0	FALSE	0.5200050
CCNACTTGCAGGCTGTATTTTCT	B6	7	87070761	87070784	-	0	0	0	17	1	0	1	16	1	2	0	0	0	0	FALSE	0.5102470
CCNACTTGCAGGGGGGAAGGTTT	B6	5	27707593	27707616	-	0	0	0	10	1	0	0	10	0	2	1	0	1	0	FALSE	0.5874250
CCNACTTGCAGGGTTTACAGTGT	129S1	3	52863370	52863393	-	0	0	1	11	1	0	1	10	1	1	0	0	0	0	FALSE	0.6464820
CCNACTTGCAGGTCAGTTCCCCG	129S1	6	146523544	146523567	-	0	0	1	12	1	0	0	11	0	2	0	0	0	0	FALSE	0.5539870
CCNACTTGCAGGTCGGTTCCCCA	B6	6	146523544	146523567	-	0	0	2	8	1	0	1	8	0	2	0	0	0	0	FALSE	0.5799100
CCNACTTGCAGGTGAGATGGAAA	129S1	14	110260973	110260996	-	0	0	0	27	1	0	0	27	1	1	0	0	0	0	FALSE	0.5671380
CCNACTTGCAGTAGAGCATCTTA	B6	9	105237392	105237415	-	0	0	0	5	1	0	0	5	0	0	0	0	0	1	FALSE	0.6031580
CCNACTTGCAGTCAAAGGATTAG	B6	1	146837743	146837766	-	0	0	2	8	1	0	1	8	0	2	0	0	0	0	FALSE	0.6735700
CCNACTTGCAGTCAAAGGATTCA	129S1	1	146837743	146837766	-	0	0	1	10	1	0	0	10	0	2	0	0	0	0	FALSE	0.6741880
CCNACTTGCAGTCAAGTTCCTGC	129S1	18	22682777	22682800	-	0	0	1	9	1	0	0	10	0	2	0	0	0	0	FALSE	0.6247030
CCNACTTGCAGTCTCTTTCTTTG	129S1	17	90823889	90823912	-	0	0	3	40	1	0	3	41	1	1	0	0	0	0	FALSE	0.5933030
CCNACTTGCAGTGAAATTTTTAA	B6	6	54700101	54700124	-	0	0	0	19	1	0	0	20	1	1	0	0	0	0	FALSE	0.5220660
CCNACTTGCAGTGACACAATAAG	129S1	11	117585186	117585209	-	0	0	1	10	1	0	0	9	0	2	0	0	0	0	FALSE	0.5672040
CCNACTTGCAGTGAGCTTCCTGC	B6	1	147765779	147765802	-	0	0	4	39	1	0	3	38	1	1	0	0	0	0	FALSE	0.6446030
CCNACTTGCAGTGCTTCCTGGGC	129S1	9	90028049	90028072	-	0	0	0	16	1	0	0	16	0	1	0	0	1	0	FALSE	0.6498330
CCNACTTGCAGTGGGCACTCGAT	129S1	11	88471701	88471724	-	0	0	1	7	1	0	0	8	0	2	0	0	0	0	FALSE	0.6300500
CCNACTTGCAGTTCTGCCCACTC	129S1	13	97298930	97298953	-	0	0	0	17	1	0	0	16	1	1	0	0	0	0	FALSE	0.6963680
CCNACTTGCATAAATACATATAC	129S1	9	83470913	83470936	-	0	0	2	68	1	0	2	64	1	1	0	0	0	0	FALSE	0.4700840
CCNACTTGCATAAGAAGTTAAAG	B6	5	22941726	22941749	-	0	0	1	10	1	0	1	10	1	1	0	0	0	0	FALSE	0.4979850
CCNACTTGCATACAAAGGTAGAC	129S1	8	81151638	81151661	-	0	0	12	151	1	0	10	147	0	2	0	0	0	0	FALSE	0.5778720
CCNACTTGCATAGCACAGCGTTC	B6	7	58682419	58682442	-	0	0	2	4	1	0	2	3	1	1	0	0	0	0	FALSE	0.6919150
CCNACTTGCATAGCACAGTCATA	B6	7	70720214	70720237	-	0	0	4	9	1	0	3	9	0	2	0	0	0	0	FALSE	0.6682330
CCNACTTGCATAGTGAGCACCTT	129S1	19	48157342	48157365	-	0	0	2	16	1	0	1	14	0	2	0	0	0	0	FALSE	0.5243600
CCNACTTGCATCACCGTTCAATC	129S1	14	11056720	11056743	-	0	0	1	0	1	0	0	0	0	3	0	0	0	0	FALSE	0.5754150
CCNACTTGCATCCCACCCCTGTG	B6	13	104492062	104492085	-	0	0	0	23	1	0	0	21	0	0	0	0	0	1	FALSE	0.5755260
CCNACTTGCATCCTATTTCAGTT	B6	3	70727195	70727218	-	0	0	1	15	1	0	0	15	0	2	0	0	0	0	FALSE	0.5604480
CCNACTTGCATCCTGCTTTGGAA	B6	5	96008834	96008857	-	0	0	0	11	1	0	1	10	1	1	0	0	0	0	FALSE	0.6265700
CCNACTTGCATCCTGTTGCAGTT	129S1	3	70727195	70727218	-	0	0	1	11	1	0	0	11	0	2	0	0	0	0	FALSE	0.5919860
CCNACTTGCATCGACAAGCAAAT	B6	2	67752259	67752282	-	0	0	0	1	1	0	0	1	1	1	0	0	0	0	FALSE	0.6509060
CCNACTTGCATCGCTGTTCAATC	B6	14	11056720	11056743	-	0	0	1	2	1	0	0	2	0	3	0	0	0	0	FALSE	0.6225880
CCNACTTGCATCTCATCTCTCTG	129S1	1	109294564	109294587	-	0	0	3	36	1	0	2	34	0	2	0	0	0	0	FALSE	0.6199280
CCNACTTGCATCTCCTTGGCTCC	B6	8	42039454	42039477	-	0	0	3	26	1	0	2	26	1	1	0	0	0	0	FALSE	0.6838230
CCNACTTGCATCTCTTGTTCTAG	B6	16	65420038	65420061	-	0	0	1	20	1	0	0	20	0	2	0	0	0	0	FALSE	0.6330750
CCNACTTGCATCTGAACTTCACT	129S1	4	118292560	118292583	-	0	0	1	14	1	0	1	15	1	2	0	0	0	0	FALSE	0.6574540
CCNACTTGCATCTTCCCAAAGCG	B6	6	136985830	136985853	-	0	0	1	3	1	0	1	3	1	1	0	0	0	0	FALSE	0.5687430
CCNACTTGCATCTTTCTTCTCTC	B6	4	92057223	92057246	-	0	0	3	66	1	0	3	65	0	2	0	0	0	0	FALSE	0.5578470
CCNACTTGCATGAAGTCCTATTA	B6	15	37167620	37167643	-	0	0	0	3	1	0	0	4	1	2	0	0	0	0	FALSE	0.5366280
CCNACTTGCATGCCACTAACTCT	129S1	9	45350914	45350937	-	0	0	1	9	1	0	0	9	0	2	0	0	0	0	FALSE	0.5594440
CCNACTTGCATGCCTACTAGAAA	B6	3	140699149	140699172	-	0	0	0	16	1	0	0	17	1	2	0	0	0	0	FALSE	0.5586030
CCNACTTGCATGCTGCTTATCTT	B6	2	99333947	99333970	-	0	0	3	25	1	0	2	26	0	2	0	0	0	0	FALSE	0.5260950
CCNACTTGCATGCTTTGTGCGCT	B6	8	36870681	36870704	-	0	0	0	6	1	0	0	6	1	2	0	0	0	0	FALSE	0.6939350
CCNACTTGCATGGCATTTGACCT	B6	1	107782042	107782065	-	0	0	1	9	1	0	1	9	1	3	0	0	0	0	FALSE	0.6136470
CCNACTTGCATGGTGTGTCTGAA	B6	13	53480964	53480987	-	0	0	0	19	1	0	0	18	0	3	0	0	0	0	FALSE	0.6806380
CCNACTTGCATGTATTAAGTAAG	B6	6	138012762	138012785	-	0	0	2	8	1	0	1	9	0	2	0	0	0	0	FALSE	0.6411890
CCNACTTGCATGTTTCCCTACAC	B6	14	53531239	53531262	-	0	0	1	22	1	0	0	24	0	2	0	0	0	0	FALSE	0.6815690
CCNACTTGCATTAATTATAATTT	129S1	5	149729757	149729780	-	0	0	2	30	1	0	2	33	0	4	0	0	0	0	FALSE	0.5869040
CCNACTTGCATTAGCCAAGATGA	129S1	12	113805922	113805945	-	0	0	0	6	1	0	0	6	0	4	0	0	0	0	FALSE	0.6614500
CCNACTTGCATTCACCTGGAGTG	B6	14	53879765	53879788	-	0	0	1	7	1	0	0	7	0	3	0	0	0	0	FALSE	0.6646240
CCNACTTGCATTCCTTTCCTTCA	129S1	9	72156301	72156324	-	0	0	1	39	1	0	1	39	0	0	0	0	1	0	FALSE	0.5844840
CCNACTTGCATTCTTTCCTTCAA	B6	9	72156301	72156324	-	0	0	0	36	1	0	0	34	0	0	0	0	1	0	FALSE	0.6048810
CCNACTTGCATTGAAAGGTCTTA	B6	6	136166103	136166126	-	0	0	1	8	1	0	0	8	0	2	0	0	0	0	FALSE	0.5486420
CCNACTTGCATTTAGTCACGGTG	129S1	1	126632472	126632495	-	0	0	38	308	1	0	36	305	0	2	0	0	0	0	FALSE	0.4894210
CCNACTTGCATTTCATGTCTGTA	129S1	3	11778304	11778327	-	0	0	0	11	1	0	1	10	1	1	0	0	0	0	FALSE	0.5267450
CCNACTTGCATTTGTATCTTATT	129S1	18	82015036	82015059	-	0	0	2	16	1	0	2	17	0	0	0	0	0	1	FALSE	0.5498870
CCNACTTGCATTTTTAAAGTATT	B6	15	103733810	103733833	-	0	0	2	50	1	0	3	49	0	3	0	0	0	0	TRUE	0.5947440
CCNACTTGCCAAAAAAAATACCT	B6	3	11633206	11633229	-	0	0	1	19	1	0	1	19	0	0	0	0	0	1	FALSE	0.4464440
CCNACTTGCCAAAAAAATACCTG	129S1	3	11633206	11633229	-	0	0	1	9	1	0	1	8	0	0	0	0	0	1	FALSE	0.3294970
CCNACTTGCCAAAGAGGTAGCTG	B6	17	36201114	36201137	-	0	0	0	9	1	0	0	9	1	4	0	0	0	0	FALSE	0.3853380
CCNACTTGCCAAATGGACCCATT	B6	8	107997997	107998020	-	0	0	2	13	1	0	1	13	0	2	0	0	0	0	FALSE	0.4687710
CCNACTTGCCAAGCCAGATTGCT	B6	18	76075091	76075114	-	0	0	0	14	1	0	0	13	0	0	0	1	0	1	FALSE	0.5626520
CCNACTTGCCAATGCAGATGTGA	B6	11	67747936	67747959	-	0	0	1	24	1	0	1	24	0	0	0	0	1	0	FALSE	0.5485030
CCNACTTGCCAATGGCTGGTGAC	B6	1	160993685	160993708	-	0	0	1	9	1	0	0	9	0	0	0	0	1	0	FALSE	0.5545370
CCNACTTGCCAATGGCTGGTGGA	129S1	1	160993685	160993708	-	0	0	2	5	1	0	1	6	0	0	0	0	1	0	FALSE	0.5720710
CCNACTTGCCAATGTTAAGCCCT	B6	1	143500310	143500333	-	0	0	0	10	1	0	0	10	1	1	0	0	0	0	FALSE	0.6170460
CCNACTTGCCAATTAATGTATTT	B6	14	16525429	16525452	-	0	0	0	15	1	0	0	15	1	1	0	0	0	0	FALSE	0.4963240
CCNACTTGCCACAGCTCGTCTAT	B6	8	92869533	92869556	-	0	0	0	5	1	0	0	5	0	0	0	0	1	0	FALSE	0.6632890
CCNACTTGCCACAGCTCTCGTCT	129S1	8	92869533	92869556	-	0	0	0	7	1	0	0	7	0	0	0	0	1	0	FALSE	0.6293440
CCNACTTGCCACCCTAAGTTTAA	129S1	1	73592583	73592606	-	0	0	0	6	1	0	0	5	1	1	0	0	0	0	FALSE	0.6072860
CCNACTTGCCACGGCACACGCAC	129S1	6	120506630	120506653	-	0	0	0	2	1	0	0	3	1	1	0	0	0	0	FALSE	0.5818660
CCNACTTGCCACTATGAACCACT	B6	19	42565879	42565902	-	0	0	1	11	1	0	0	11	0	2	0	0	0	0	FALSE	0.6490300
CCNACTTGCCACTCTTAGTTTGG	129S1	2	12018082	12018105	-	0	0	0	107	1	0	0	111	1	2	0	0	0	0	FALSE	0.6372380
CCNACTTGCCACTTAATTTTTAC	B6	13	57186720	57186743	-	0	0	0	15	1	0	0	15	1	1	0	0	0	0	FALSE	0.5883470
CCNACTTGCCACTTTGTCTGCCC	129S1	4	55439542	55439565	-	0	0	6	25	1	0	6	27	1	2	0	0	0	0	FALSE	0.5464160
CCNACTTGCCAGAGGATGAGCTG	129S1	9	44388139	44388162	-	0	0	1	11	1	0	1	12	1	2	0	0	0	0	FALSE	0.4224190
CCNACTTGCCAGCAACAAACAAC	129S1	19	27183997	27184020	-	0	0	1	13	1	0	1	13	2	2	0	0	0	1	FALSE	0.6224170
CCNACTTGCCAGCAAGCTCTAAG	B6	12	35680585	35680608	-	0	0	3	25	1	0	4	24	1	1	0	0	0	0	FALSE	0.5272020
CCNACTTGCCAGCAAGTAGACGT	B6	5	100842677	100842700	-	0	0	3	5	1	0	3	5	2	3	0	0	0	0	FALSE	0.6424860
CCNACTTGCCAGCCTGCCCTAGG	129S1	1	95193776	95193799	-	0	0	1	17	1	0	1	16	1	1	0	0	0	0	FALSE	0.5283470
CCNACTTGCCAGGAAGCTTACTT	B6	7	68836605	68836628	-	0	0	1	11	1	0	1	11	1	1	0	0	0	0	FALSE	0.6233970
CCNACTTGCCAGGAGGTTACAGA	B6	3	121262151	121262174	-	0	0	2	10	1	0	2	9	0	0	0	0	1	0	FALSE	0.5210860
CCNACTTGCCAGGAGGTTACCAG	129S1	3	121262151	121262174	-	0	0	1	7	1	0	1	7	0	0	0	0	1	0	FALSE	0.4941890
CCNACTTGCCAGTCGGTCAGGTT	129S1	1	170517512	170517535	-	0	0	1	6	1	0	0	4	0	2	0	0	0	0	FALSE	0.6521080
CCNACTTGCCAGTGAACGACCCT	B6	1	30388396	30388419	-	0	0	1	179	1	0	1	180	1	1	0	0	0	0	FALSE	0.6146320
CCNACTTGCCAGTGATTAGCTCC	129S1	15	42135477	42135500	-	0	0	1	5	1	0	1	5	0	0	0	0	0	1	FALSE	0.5948740
CCNACTTGCCAGTGTCTCCTGTA	129S1	14	47944359	47944382	-	0	0	1	14	1	0	1	15	0	1	0	0	1	0	FALSE	0.5584710
CCNACTTGCCAGTTTAGTTCTCC	129S1	17	78944004	78944027	-	0	0	1	10	1	0	1	9	1	1	0	0	0	0	FALSE	0.6546980
CCNACTTGCCATAGTTCCTATTA	B6	8	5796554	5796577	-	0	0	2	7	1	0	2	7	0	0	0	0	0	1	FALSE	0.5887020
CCNACTTGCCATCATTTTACATA	B6	10	25293017	25293040	-	0	0	0	36	1	0	1	37	1	3	0	0	0	0	FALSE	0.6091600
CCNACTTGCCATCCCAGCCTGGC	129S1	9	111823851	111823874	-	0	0	6	22	1	0	5	21	0	2	0	0	0	0	FALSE	0.5158920
CCNACTTGCCATCTGTCCAGGGT	129S1	2	174566977	174567000	-	0	0	2	19	1	0	2	19	1	1	0	0	0	0	FALSE	0.6105060
CCNACTTGCCATGAGCATTAGAC	129S1	16	27805126	27805149	-	0	0	0	4	1	0	0	4	2	2	0	0	0	0	FALSE	0.5962660
CCNACTTGCCATGTGATGTTGAG	129S1	8	14988500	14988523	-	0	0	1	9	1	0	0	9	0	2	0	0	0	0	FALSE	0.6194490
CCNACTTGCCATTCTACTATCAC	B6	16	58067252	58067275	-	0	0	1	3	1	0	1	2	1	1	0	0	0	0	FALSE	0.4443390
CCNACTTGCCATTGAGGAGATAG	B6	3	138381869	138381892	-	0	0	0	10	1	0	0	10	0	1	0	0	0	1	FALSE	0.5667410
CCNACTTGCCATTGCTGGTATTC	B6	1	123103388	123103411	-	0	0	0	10	1	0	0	9	0	1	0	0	1	0	FALSE	0.6523540
CCNACTTGCCATTTGTTATAGAT	B6	9	59026557	59026580	-	0	0	0	14	1	0	0	15	0	0	0	0	1	0	FALSE	0.4927180
CCNACTTGCCATTTTCCTGAGGT	129S1	7	84344226	84344249	-	0	0	2	15	1	0	2	14	1	1	0	0	0	0	FALSE	0.6247250
CCNACTTGCCATTTTGTTATAGA	129S1	9	59026557	59026580	-	0	0	0	12	1	0	0	13	0	0	0	0	1	0	FALSE	0.4749070
CCNACTTGCCCAAAATCTGTTAG	B6	12	99061952	99061975	-	0	0	0	2	1	0	0	3	0	0	0	0	0	1	FALSE	0.4836810
CCNACTTGCCCAAGGCACCCACG	B6	16	34384381	34384404	-	0	0	1	8	1	0	1	8	0	0	0	0	1	0	FALSE	0.5227150
CCNACTTGCCCAAGTTCTCTTTG	B6	17	35595562	35595585	-	0	0	0	25	1	0	0	25	1	1	0	0	0	0	FALSE	0.4596730
CCNACTTGCCCACATACATCAGG	129S1	8	52791111	52791134	-	0	0	1	10	1	0	1	10	1	1	0	0	0	0	FALSE	0.6439830
CCNACTTGCCCACCACAATCCTC	129S1	1	171363976	171363999	-	0	0	2	16	1	0	1	18	0	2	0	0	0	0	FALSE	0.5948780
CCNACTTGCCCACCTACTCTTCT	129S1	5	7674237	7674260	-	0	0	4	31	1	0	3	27	0	0	0	0	1	0	FALSE	0.3764410
CCNACTTGCCCACTGTTATATAG	129S1	12	116572531	116572554	-	0	0	0	7	1	0	0	5	1	1	0	0	0	0	FALSE	0.6124490
CCNACTTGCCCAGAAACCAGCCT	129S1	16	7621302	7621325	-	0	0	0	24	1	0	0	25	1	1	0	0	0	0	FALSE	0.5707700
CCNACTTGCCCAGAAAGCTGTTT	B6	15	40639068	40639091	-	0	0	1	20	1	0	1	21	1	1	0	0	0	0	FALSE	0.5403450
CCNACTTGCCCAGACTATCTTTG	129S1	9	48206937	48206960	-	0	0	1	15	1	0	1	15	0	0	0	0	1	0	FALSE	0.6115780
CCNACTTGCCCAGACTCTTTGTA	B6	9	48206937	48206960	-	0	0	0	7	1	0	0	7	0	0	0	0	1	0	FALSE	0.6187580
CCNACTTGCCCAGGTTCTCAGTC	129S1	15	101563100	101563123	-	0	0	0	16	1	0	0	16	1	1	0	0	0	0	FALSE	0.6200340
CCNACTTGCCCAGTGTGCGATTT	B6	1	172424984	172425007	-	0	0	1	5	1	0	0	4	0	2	0	0	0	0	FALSE	0.5775010	Fcrl6
CCNACTTGCCCATAGGCGTGCTT	B6	1	135632420	135632443	-	0	0	1	4	1	0	0	2	0	2	0	0	0	0	FALSE	0.6453080
CCNACTTGCCCATATGGGAATCA	B6	4	77880237	77880260	-	0	0	0	9	1	0	0	9	0	1	0	1	0	1	FALSE	0.6185990
CCNACTTGCCCATCTCTCCATCC	129S1	4	129907455	129907478	-	0	0	14	167	1	0	14	170	0	2	0	0	0	0	FALSE	0.5754330	Adgrb2
CCNACTTGCCCATGAGAGGTGGG	B6	14	32429499	32429522	-	0	0	0	6	1	0	0	6	0	0	0	0	0	1	FALSE	0.5398900
CCNACTTGCCCCACATATGGGTA	129S1	7	40038399	40038422	-	0	0	1	12	1	0	0	11	0	2	0	0	0	0	FALSE	0.6050930
CCNACTTGCCCCAGAGCCCTGAG	129S1	9	71635012	71635035	-	0	0	3	19	1	0	3	19	1	1	0	0	0	0	FALSE	0.4871030
CCNACTTGCCCCCATCCATCCAA	129S1	7	139668790	139668813	-	0	0	3	20	1	0	2	21	0	2	0	0	0	0	FALSE	0.5276880
CCNACTTGCCCCCCCCCACCTTA	129S1	6	42776008	42776031	-	0	0	3	43	1	0	2	43	0	0	0	0	0	1	FALSE	0.4639360
CCNACTTGCCCCCCCCCACGCCA	B6	13	73529697	73529720	-	0	0	1	61	1	0	0	61	0	0	0	0	1	0	FALSE	0.3489800
CCNACTTGCCCCCCCCCCCTTAC	129S1	15	97224343	97224366	-	0	0	4	54	1	0	2	54	0	0	0	0	1	0	FALSE	0.5217760
CCNACTTGCCCCCCCCCCTTACC	B6	15	97224343	97224366	-	0	0	4	45	1	0	3	48	0	0	0	0	1	0	FALSE	0.5360980
CCNACTTGCCCCGGCTGCCTAAG	B6	15	74581504	74581527	-	0	0	0	6	1	0	0	6	1	1	0	0	0	0	FALSE	0.5338470
CCNACTTGCCCGGCTGTGTGTGT	129S1	3	154134497	154134520	-	0	0	4	36	1	0	2	39	0	2	0	0	0	0	FALSE	0.5571040
CCNACTTGCCCTCAGCTAATCTC	129S1	12	10244884	10244907	-	0	0	0	13	1	0	0	15	0	0	0	0	0	1	FALSE	0.4999600
CCNACTTGCCCTCAGCTAATTCT	B6	12	10244884	10244907	-	0	0	1	23	1	0	1	29	0	0	0	0	0	1	FALSE	0.4882570
CCNACTTGCCCTCAGGTTGCCTT	B6	9	111733938	111733961	-	0	0	1	23	1	0	0	24	1	1	0	0	0	0	FALSE	0.5963040
CCNACTTGCCCTCTCCCTGGGGA	129S1	16	34418124	34418147	-	0	0	5	24	1	0	4	25	0	2	0	0	0	0	FALSE	0.5730970
CCNACTTGCCCTGAAATAAAATT	B6	8	30324852	30324875	-	0	0	1	16	1	0	2	16	2	2	0	0	0	0	FALSE	0.5910090
CCNACTTGCCCTGATCTTAACAG	129S1	6	61457694	61457717	-	0	0	1	11	1	0	0	9	0	2	0	0	0	0	FALSE	0.5278400
CCNACTTGCCCTGATCTTAAGTG	B6	6	61457694	61457717	-	0	0	3	9	1	0	2	7	0	2	0	0	0	0	FALSE	0.5622440
CCNACTTGCCCTTAACAGTCCCT	129S1	6	8662629	8662652	-	0	0	0	13	1	0	0	13	0	2	1	0	1	0	FALSE	0.6450030
CCNACTTGCCCTTGAACTCCAAA	129S1	18	76602859	76602882	-	0	0	3	29	1	0	3	28	0	0	0	0	1	0	FALSE	0.5692780
CCNACTTGCCCTTGGGGATTTAT	B6	16	29615516	29615539	-	0	0	2	17	1	0	2	16	1	1	0	0	0	0	FALSE	0.6159760
CCNACTTGCCCTTGTGCTGAGTA	129S1	12	28857017	28857040	-	0	0	1	7	1	0	0	8	0	2	0	0	0	0	FALSE	0.5171160
CCNACTTGCCGCAGAGCCTCTGC	129S1	14	18414478	18414501	-	0	0	2	23	1	0	1	22	0	2	0	0	0	0	FALSE	0.5794720
CCNACTTGCCGCCTCTTGTACTG	B6	9	38359609	38359632	-	0	0	0	6	1	0	0	6	0	0	0	0	1	0	FALSE	0.5828040
CCNACTTGCCGCCTCTTTTCATC	129S1	9	38359609	38359632	-	0	0	0	13	1	0	0	12	0	0	0	0	1	0	FALSE	0.5810330
CCNACTTGCCGCTATGAAGCACT	129S1	19	42565879	42565902	-	0	0	1	4	1	0	0	4	0	2	0	0	0	0	FALSE	0.6536900
CCNACTTGCCGGTCGGTCAGGTC	B6	1	170517512	170517535	-	0	0	1	0	1	0	0	0	0	2	0	0	0	0	FALSE	0.5885390
CCNACTTGCCGTATACTGAGGAC	B6	4	113999778	113999801	-	0	0	0	3	1	0	0	2	1	4	0	0	0	0	TRUE	0.5769060
CCNACTTGCCTAAATGAGTACAG	129S1	4	36128051	36128074	-	0	0	2	7	1	0	1	7	0	3	0	0	0	0	FALSE	0.5436580
CCNACTTGCCTAACAATGTGAGG	129S1	7	16812432	16812455	-	0	0	1	10	1	0	1	8	0	0	0	1	0	1	FALSE	0.5563490
CCNACTTGCCTACTGCATCCAAC	B6	9	87075712	87075735	-	0	0	0	15	1	0	0	15	0	4	0	0	0	0	FALSE	0.5794260	Cep162
CCNACTTGCCTAGACAACATCCT	B6	5	126573228	126573251	-	0	0	2	2	1	0	1	3	0	2	0	0	0	0	FALSE	0.6298600
CCNACTTGCCTAGATCACATCCT	129S1	5	126573228	126573251	-	0	0	3	5	1	0	2	4	0	2	0	0	0	0	FALSE	0.6329880
CCNACTTGCCTAGCATTCGTAAA	129S1	7	118086737	118086760	-	0	0	0	4	1	0	0	4	1	1	0	0	0	0	FALSE	0.5114890	Itpripl2
CCNACTTGCCTAGGCGTGTTTCT	129S1	1	173094463	173094486	-	0	0	1	8	1	0	0	8	0	2	0	0	0	0	FALSE	0.6480010
CCNACTTGCCTATATAATATCCT	B6	14	47944359	47944382	-	0	0	1	14	1	0	1	15	0	1	0	0	1	0	FALSE	0.5004940
CCNACTTGCCTATGATGTAACTT	B6	2	94403186	94403209	-	0	0	0	11	1	0	0	10	0	0	0	0	1	0	FALSE	0.5390830
CCNACTTGCCTATGATGTATGTA	129S1	2	94403186	94403209	-	0	0	0	17	1	0	0	16	0	0	0	0	1	0	FALSE	0.5015830
CCNACTTGCCTATGCTAAATTTT	B6	11	90069074	90069097	-	0	0	2	14	1	0	2	12	0	3	0	0	0	0	FALSE	0.4637790
CCNACTTGCCTCACAATATGCGG	B6	2	44524815	44524838	-	0	0	0	6	1	0	0	4	0	0	0	0	0	1	FALSE	0.5487240	Gtdc1
CCNACTTGCCTCACAATATGTCT	129S1	2	44524815	44524838	-	0	0	0	10	1	0	0	9	0	0	0	0	0	1	FALSE	0.5702780	Gtdc1
CCNACTTGCCTCACTTTTGCCAG	129S1	4	108744365	108744388	-	0	0	1	7	1	0	1	6	1	2	0	0	0	0	FALSE	0.6664570
CCNACTTGCCTCAGTGAGACAGG	B6	16	38729406	38729429	-	0	0	0	18	1	0	0	19	1	1	0	0	0	0	FALSE	0.5110110
CCNACTTGCCTCCAGACCACAGT	129S1	8	71550570	71550593	-	0	0	2	13	1	0	1	13	0	2	0	0	0	0	FALSE	0.6089840
CCNACTTGCCTCCAGACCAGAGC	B6	8	71550570	71550593	-	0	0	1	16	1	0	0	16	0	2	0	0	0	0	FALSE	0.5026710
CCNACTTGCCTCCAGTTCTGAGG	129S1	16	90610599	90610622	-	0	0	1	23	1	0	0	23	0	3	0	0	0	0	FALSE	0.5442900
CCNACTTGCCTCGGGTTTCAGAG	B6	1	135489070	135489093	-	0	0	0	15	1	0	0	15	1	1	0	0	0	0	FALSE	0.5083030
CCNACTTGCCTCTGGTTCTTAAT	B6	1	39224019	39224042	-	0	0	2	36	1	0	1	39	0	2	0	0	0	0	FALSE	0.5543660
CCNACTTGCCTCTGTCCTGATTG	B6	5	110214653	110214676	-	0	0	2	13	1	0	2	12	1	1	0	0	0	0	FALSE	0.6324550
CCNACTTGCCTGAAATTTCATGA	B6	3	13075690	13075713	-	0	0	2	22	1	0	2	22	1	1	0	0	0	0	FALSE	0.6152440
CCNACTTGCCTGACCTGGGACAT	B6	8	54696369	54696392	-	0	0	2	16	1	0	3	14	1	1	0	0	0	0	FALSE	0.6312970
CCNACTTGCCTGAGCTTACCCCT	B6	12	117531739	117531762	-	0	0	1	15	1	0	1	14	0	0	0	0	1	0	FALSE	0.5502000
CCNACTTGCCTGAGCTTATACCC	129S1	12	117531739	117531762	-	0	0	0	9	1	0	0	8	0	0	0	0	1	0	FALSE	0.5337390
CCNACTTGCCTGATGATCGCACT	129S1	4	112770031	112770054	-	0	0	0	6	1	0	0	6	0	1	0	0	1	0	FALSE	0.6508710
CCNACTTGCCTGGCTACATACAC	B6	12	24561540	24561563	-	0	0	1	14	1	0	2	12	1	1	0	0	0	0	FALSE	0.6719120
CCNACTTGCCTGGCTTATAGTAA	B6	17	74366585	74366608	-	0	0	0	16	1	0	0	16	1	1	0	0	0	0	FALSE	0.5257480
CCNACTTGCCTGGGACTTGAGTT	129S1	1	192212226	192212249	-	0	0	0	21	1	0	0	20	1	1	0	0	0	0	FALSE	0.5533840
CCNACTTGCCTGGTAATGACGTT	129S1	18	65505027	65505050	-	0	0	0	8	1	0	0	7	0	1	0	0	1	0	FALSE	0.5056880
CCNACTTGCCTGGTAGGAACTAA	129S1	8	22540128	22540151	-	0	0	0	11	1	0	0	11	1	1	0	0	0	0	FALSE	0.6538560
CCNACTTGCCTGTACTATTTATC	129S1	15	11644728	11644751	-	0	0	1	7	1	0	0	9	0	2	0	0	0	0	FALSE	0.4791900
CCNACTTGCCTGTATGTGTTTTC	129S1	12	72149921	72149944	-	0	0	1	27	1	0	1	24	0	3	0	0	0	0	FALSE	0.6003410
CCNACTTGCCTGTCCAGGTTTAT	129S1	5	32382888	32382911	-	0	0	1	13	1	0	0	11	0	2	0	0	0	0	FALSE	0.6019210
CCNACTTGCCTGTGCTATCTATC	B6	15	11644728	11644751	-	0	0	1	10	1	0	0	7	0	2	0	0	0	0	FALSE	0.5080550
CCNACTTGCCTGTTTTATTTTAT	129S1	1	91102692	91102715	-	0	0	6	77	1	0	5	77	0	2	0	0	0	0	FALSE	0.5390810
CCNACTTGCCTTAATACCTCCCC	129S1	14	110476445	110476468	-	0	0	0	7	1	0	0	7	2	3	0	0	0	0	FALSE	0.6607650
CCNACTTGCCTTATCCTTTCCTA	129S1	12	28946007	28946030	-	0	0	2	51	1	0	1	52	0	2	0	0	0	0	FALSE	0.4721210
CCNACTTGCCTTGCCTCCTCTAG	B6	15	38527418	38527441	-	0	0	1	17	1	0	1	13	1	1	0	0	0	0	FALSE	0.6198030
CCNACTTGCCTTGTACACATGCA	129S1	6	17412106	17412129	-	0	0	2	14	1	0	1	14	0	3	0	0	0	0	FALSE	0.6245970
CCNACTTGCCTTTAATCCTAGTG	B6	10	20736852	20736875	-	0	0	2	33	1	0	2	34	1	1	0	0	0	0	FALSE	0.5716630
CCNACTTGCCTTTCATGGGCAGA	B6	12	52430965	52430988	-	0	0	2	17	1	0	2	17	1	1	0	0	0	0	FALSE	0.6333330
CCNACTTGCCTTTTCTAGTTGGG	129S1	7	78254644	78254667	-	0	0	1	13	1	0	1	13	0	0	0	0	0	1	FALSE	0.6288410
CCNACTTGCCTTTTCTCTAGTTG	B6	7	78254644	78254667	-	0	0	1	28	1	0	1	31	0	0	0	0	0	1	FALSE	0.6061020
CCNACTTGCCTTTTCTTAAAAGC	B6	19	47752820	47752843	-	0	0	4	26	1	0	2	26	0	2	0	0	0	0	FALSE	0.5288020
CCNACTTGCCTTTTTTGACACAA	129S1	4	62941794	62941817	-	0	0	1	17	1	0	0	17	0	0	0	0	1	0	FALSE	0.5794140
CCNACTTGCCTTTTTTGACTCAC	B6	4	62941794	62941817	-	0	0	1	12	1	0	0	12	0	0	0	0	1	0	FALSE	0.5495520
CCNACTTGCCTTTTTTTAAAAAT	129S1	7	16624113	16624136	-	0	0	6	136	1	0	5	126	0	2	0	0	0	0	FALSE	0.4443190
CCNACTTGCGAAACTGGACAGTG	B6	8	12495902	12495925	-	0	0	0	3	1	0	0	2	0	3	0	0	0	0	FALSE	0.5659180
CCNACTTGCGAAACTTAAAAATA	129S1	18	43780175	43780198	-	0	0	0	9	1	0	0	9	1	4	0	0	0	0	FALSE	0.5559890
CCNACTTGCGAAATGGTTTCCGA	B6	12	79750086	79750109	-	0	0	1	1	1	0	0	1	0	2	0	0	0	0	FALSE	0.5591030
CCNACTTGCGAAGAGCTCTGGGC	B6	8	37004790	37004813	-	0	0	0	7	1	0	0	6	0	1	0	0	1	0	FALSE	0.5302720
CCNACTTGCGACCGGCGAGGGAA	129S1	18	58084189	58084212	-	0	0	1	1	1	0	0	1	0	2	0	0	0	0	FALSE	0.4812070
CCNACTTGCGAGGCTTCCCGTCG	B6	13	47106666	47106689	-	0	0	0	0	1	0	0	0	1	1	0	0	0	0	FALSE	0.5859820
CCNACTTGCGATTGCTGTCTTAT	129S1	12	114586798	114586821	-	0	0	26	736	1	0	25	733	0	3	0	0	0	0	TRUE	0.6385310
CCNACTTGCGCATTTCAAATTCA	129S1	13	117878751	117878774	-	0	0	1	18	1	0	1	18	1	1	0	0	0	0	FALSE	0.5444410
CCNACTTGCGCCGACTGACTCTG	129S1	3	152105621	152105644	-	0	0	0	0	1	0	0	0	0	1	0	0	1	0	FALSE	0.5922530
CCNACTTGCGCTGACACTTAAGG	B6	2	120961195	120961218	-	0	0	3	7	1	0	3	7	2	2	0	0	0	0	FALSE	0.5802240
CCNACTTGCGCTGTATATGCCCT	129S1	8	91567684	91567707	-	0	0	1	2	1	0	0	2	0	0	0	0	0	1	FALSE	0.6781360
CCNACTTGCGCTGTATATGCCTC	B6	8	91567684	91567707	-	0	0	1	2	1	0	0	2	0	0	0	0	0	1	FALSE	0.6781360
CCNACTTGCGGAAGTCCTGCCTG	129S1	3	137724293	137724316	-	0	0	2	15	1	0	1	15	0	2	0	0	0	0	FALSE	0.5748000
CCNACTTGCGGAGGTTCCTGGGA	B6	2	29863344	29863367	-	0	0	1	9	1	0	0	10	0	2	0	0	0	0	FALSE	0.5044250
CCNACTTGCGGATATGCTAAGAA	B6	13	64409508	64409531	-	0	0	1	4	1	0	0	3	0	2	0	0	0	0	FALSE	0.5660480
CCNACTTGCGGATGAGGTGGTGG	129S1	9	36161703	36161726	-	0	0	3	15	1	0	3	17	1	2	0	0	0	0	FALSE	0.6850360
CCNACTTGCGGATGGCCGGTTTG	B6	5	66677353	66677376	-	0	0	1	1	1	0	0	1	0	2	0	0	0	0	TRUE	0.6605720
CCNACTTGCGGATGGCCGTTTTT	129S1	5	66677353	66677376	-	0	0	1	0	1	0	0	0	0	2	0	0	0	0	TRUE	0.6820280
CCNACTTGCGGCTTCTGTCCCCT	B6	10	19291217	19291240	-	0	0	1	12	1	0	0	14	0	3	0	0	0	0	FALSE	0.6176360
CCNACTTGCGGCTTTCTTCTCTC	129S1	4	92057223	92057246	-	0	0	2	13	1	0	1	10	0	2	0	0	0	0	FALSE	0.6190050
CCNACTTGCGGGGAATCCGGCAA	129S1	4	135920524	135920547	-	0	0	0	2	1	0	0	2	1	1	0	0	0	0	FALSE	0.6329900	E2f2
CCNACTTGCGGGGAGGTAGTGGG	129S1	7	83276063	83276086	-	0	0	0	2	1	0	0	1	1	2	0	0	0	0	FALSE	0.5682750
CCNACTTGCGTAGAAATAGGCAA	B6	12	25945329	25945352	-	0	0	1	3	1	0	0	3	0	2	0	0	0	0	FALSE	0.5479270
CCNACTTGCGTGCCCTGTGCTTG	B6	1	11174109	11174132	-	0	0	2	6	1	0	1	4	0	2	0	0	0	0	FALSE	0.5226390
CCNACTTGCGTTTCGCTTAGCTG	B6	19	55603930	55603953	-	0	0	0	1	1	0	0	1	0	4	0	0	0	0	FALSE	0.5792300
CCNACTTGCTAAAAACCATTACA	B6	12	16473189	16473212	-	0	0	4	26	1	0	4	25	0	1	0	0	1	0	FALSE	0.3586490
CCNACTTGCTAAATATCCATCGA	B6	16	69923686	69923709	-	0	0	0	4	1	0	0	4	1	1	0	0	0	0	FALSE	0.5394240
CCNACTTGCTAACGTCCAAATTT	B6	19	50449838	50449861	-	0	0	1	5	1	0	0	5	0	2	0	0	0	0	FALSE	0.5962090
CCNACTTGCTAACTCTTAGCACC	B6	2	50151683	50151706	-	0	0	1	13	1	0	0	11	0	2	0	0	0	0	FALSE	0.7170510
CCNACTTGCTAAGAAATCGAAGC	129S1	1	126705706	126705729	-	0	0	0	5	1	0	0	5	1	1	0	0	0	0	FALSE	0.5458920
CCNACTTGCTAAGGTAACCTTAG	129S1	8	42309288	42309311	-	0	0	0	6	1	0	0	5	1	1	0	0	0	0	FALSE	0.4598420
CCNACTTGCTAATTGACACCAAA	B6	6	44125177	44125200	-	0	0	1	8	1	0	0	7	0	0	0	0	0	1	FALSE	0.5173860
CCNACTTGCTAATTGACTTCAAA	129S1	6	44125177	44125200	-	0	0	1	8	1	0	0	8	0	0	0	0	0	1	FALSE	0.4879640
CCNACTTGCTACAAGCAGGTCCA	B6	16	76452352	76452375	-	0	0	0	9	1	0	0	9	0	1	0	0	1	0	FALSE	0.6719380
CCNACTTGCTACAAGTGGTTTGT	129S1	7	39827017	39827040	-	0	0	0	12	1	0	0	11	0	1	0	0	0	1	FALSE	0.5438900
CCNACTTGCTACATACCTGAGAA	129S1	11	90082441	90082464	-	0	0	5	20	1	0	5	19	0	2	0	0	0	0	FALSE	0.5377230
CCNACTTGCTACATCTGCCCCAA	129S1	2	119274461	119274484	-	0	0	1	11	1	0	0	11	0	2	0	0	0	0	FALSE	0.6189080
CCNACTTGCTACCCAAACATGTC	B6	1	25353573	25353596	-	0	0	2	12	1	0	2	12	0	0	0	0	0	1	FALSE	0.6124080
CCNACTTGCTACCCAACATGTCC	129S1	1	25353573	25353596	-	0	0	0	7	1	0	0	6	0	0	0	0	0	1	FALSE	0.6319310
CCNACTTGCTACCCATTCCACTG	129S1	2	76242620	76242643	-	0	0	6	53	1	0	5	53	0	2	0	0	0	0	FALSE	0.5047860
CCNACTTGCTACCCTCCCAACTC	B6	17	25128301	25128324	-	0	0	1	41	1	0	1	39	1	1	0	0	0	0	FALSE	0.5916300
CCNACTTGCTACCCTGCACAGAC	B6	1	191451662	191451685	-	0	0	7	20	1	0	6	22	0	2	0	0	0	0	FALSE	0.5521400	Lpgat1
CCNACTTGCTACCTGTTGCCACT	129S1	5	25013855	25013878	-	0	0	0	12	1	0	0	12	1	2	0	0	0	0	FALSE	0.7004910
CCNACTTGCTACTATATACATTT	B6	4	129300970	129300993	-	0	0	2	105	1	0	1	107	1	1	0	0	0	0	FALSE	0.6567120
CCNACTTGCTACTCTACACAGAA	B6	1	126085044	126085067	-	0	0	1	19	1	0	1	20	1	1	0	0	0	0	FALSE	0.6712970
CCNACTTGCTACTGAGATTAGAT	B6	5	9466797	9466820	-	0	0	0	17	1	0	0	16	0	0	0	0	0	1	FALSE	0.5321150
CCNACTTGCTACTGAGATTTATT	129S1	5	9466797	9466820	-	0	0	0	21	1	0	0	17	0	0	0	0	0	1	FALSE	0.5715730
CCNACTTGCTACTTGCCTTTTAT	B6	17	87281196	87281219	-	0	0	1	24	1	0	1	24	0	0	0	0	0	1	FALSE	0.6292750
CCNACTTGCTAGCCTAGATTCAT	B6	17	49659039	49659062	-	0	0	1	4	1	0	0	4	0	2	0	0	0	0	FALSE	0.5312610
CCNACTTGCTAGTTCACAAATCT	129S1	3	20798280	20798303	-	0	0	0	20	1	0	0	20	1	1	0	0	0	0	FALSE	0.6232190
CCNACTTGCTAGTTTTCGTTGTA	129S1	7	128907919	128907942	-	0	0	0	19	1	0	0	21	1	1	0	0	0	0	FALSE	0.6481960
CCNACTTGCTATACTAGCCTGAC	B6	17	16448786	16448809	-	0	0	0	4	1	0	0	4	2	2	0	0	0	0	FALSE	0.6404780
CCNACTTGCTATCTGGATCGCTT	B6	19	54582887	54582910	-	0	0	0	8	1	0	0	7	0	3	0	0	0	0	FALSE	0.6629850
CCNACTTGCTATGGAGGGATAAT	B6	6	75744437	75744460	-	0	0	1	27	1	0	1	26	0	3	0	0	0	0	FALSE	0.6763190
CCNACTTGCTATGGCATGCTGAG	129S1	3	103566216	103566239	-	0	0	1	11	1	0	1	11	0	1	0	0	1	0	FALSE	0.5096280
CCNACTTGCTATGTAGATAAGAT	129S1	13	64698305	64698328	-	0	0	2	29	1	0	2	28	0	1	0	0	0	1	FALSE	0.5115130
CCNACTTGCTATTATTTTATCTG	B6	8	15313231	15313254	-	0	0	1	23	1	0	1	25	1	2	0	0	0	0	FALSE	0.5823240
CCNACTTGCTATTCCCCAAATCC	B6	11	108804798	108804821	-	0	0	0	21	1	0	0	21	1	1	0	0	0	0	FALSE	0.6630260
CCNACTTGCTATTCCTCTGGGCC	B6	4	92920701	92920724	-	0	0	0	16	1	0	0	16	0	2	0	0	1	0	FALSE	0.6669440
CCNACTTGCTATTTTGATTGCTT	129S1	19	54582887	54582910	-	0	0	2	35	1	0	1	35	0	3	0	0	0	0	FALSE	0.5942860
CCNACTTGCTATTTTTAGTAATA	129S1	6	49843280	49843303	-	0	0	0	32	1	0	1	32	0	0	0	0	0	1	FALSE	0.5625850
CCNACTTGCTATTTTTTAGTAAT	B6	6	49843280	49843303	-	0	0	0	25	1	0	0	26	0	0	0	0	0	1	FALSE	0.5335920
CCNACTTGCTCAATCGTCACATT	129S1	13	19082164	19082187	-	0	0	1	6	1	0	0	6	0	2	0	0	0	0	FALSE	0.6952090
CCNACTTGCTCACATGTGAGACA	B6	5	26554451	26554474	-	0	0	2	15	1	0	1	15	0	2	0	0	0	0	FALSE	0.6394260
CCNACTTGCTCACCCGTGAGACA	129S1	5	26554451	26554474	-	0	0	1	4	1	0	0	4	0	2	0	0	0	0	FALSE	0.5869250
CCNACTTGCTCACTTGCACTCTT	B6	1	67941163	67941186	-	0	0	4	43	1	0	4	40	1	1	0	0	0	0	FALSE	0.6293940
CCNACTTGCTCAGATACCTCTCA	129S1	2	130073235	130073258	-	0	0	1	13	1	0	1	13	1	2	0	0	0	0	FALSE	0.6944880
CCNACTTGCTCATAACTTTATAT	B6	7	86328541	86328564	-	0	0	2	32	1	0	2	33	0	0	0	0	0	1	FALSE	0.6528740
CCNACTTGCTCATGATATATAAT	129S1	4	70796145	70796168	-	0	0	26	377	1	0	28	372	0	3	0	0	0	0	TRUE	0.5416030
CCNACTTGCTCCAAGCATCAGCA	B6	8	70604815	70604838	-	0	0	0	18	1	0	0	17	1	1	0	0	0	0	FALSE	0.5852280
CCNACTTGCTCCAATCAGATACT	129S1	12	52404768	52404791	-	0	0	2	7	1	0	2	7	0	1	0	0	1	0	FALSE	0.5727070
CCNACTTGCTCCACTTATGGGTA	B6	7	40038399	40038422	-	0	0	1	7	1	0	0	7	0	2	0	0	0	0	FALSE	0.6808410
CCNACTTGCTCCAGAGACCCTGA	129S1	8	15104717	15104740	-	0	0	2	28	1	0	2	24	0	1	0	0	1	0	FALSE	0.5566600
CCNACTTGCTCCAGCCCTGTTCA	B6	7	99488799	99488822	-	0	0	14	57	1	0	13	58	0	2	0	0	0	0	FALSE	0.5855230	Spcs2
CCNACTTGCTCCATTCACAACCC	129S1	8	20973585	20973608	-	0	0	0	16	1	0	1	16	1	4	0	0	0	0	TRUE	0.7339620
CCNACTTGCTCCCACTCCCTTGC	129S1	14	34596782	34596805	-	0	0	2	50	1	0	1	50	0	2	0	0	0	0	FALSE	0.5552930
CCNACTTGCTCCCACTCTCTTAC	B6	14	34596782	34596805	-	0	0	3	40	1	0	2	41	0	2	0	0	0	0	FALSE	0.5838880
CCNACTTGCTCCCAGAAGTGATA	129S1	14	12582180	12582203	-	0	0	3	10	1	0	2	10	0	2	0	0	0	0	FALSE	0.6378450
CCNACTTGCTCCCCCCCAACCCC	B6	4	46107747	46107770	-	0	0	12	154	1	0	11	152	0	2	0	0	0	0	TRUE	0.5590880
CCNACTTGCTCCCCCCCCAACCC	129S1	4	46107747	46107770	-	0	0	10	300	1	0	12	303	0	2	0	0	0	0	TRUE	0.5975900
CCNACTTGCTCCCTCAGCATCGT	129S1	2	120269025	120269048	-	0	0	0	10	1	0	1	7	0	0	0	0	1	0	FALSE	0.7642790
CCNACTTGCTCCCTCAGCGTCAA	B6	2	120269025	120269048	-	0	0	0	2	1	0	0	1	0	0	0	0	1	0	FALSE	0.6841210
CCNACTTGCTCCTACCCATAGGG	129S1	11	88790463	88790486	-	0	0	1	15	1	0	0	16	1	1	0	0	0	0	FALSE	0.6119370
CCNACTTGCTCCTCCGAGCTAGA	B6	6	91061111	91061134	-	0	0	0	8	1	0	0	8	0	3	0	0	1	0	FALSE	0.6485050
CCNACTTGCTCCTCTTCTACCTC	129S1	12	27734052	27734075	-	0	0	4	135	1	0	4	137	1	1	0	0	0	0	FALSE	0.5892450
CCNACTTGCTCCTTCTCTGACCT	B6	11	89622474	89622497	-	0	0	9	66	1	0	9	65	1	2	0	0	0	0	FALSE	0.5929370
CCNACTTGCTCCTTGCCCACCTG	B6	11	99640448	99640471	-	0	0	18	106	1	0	15	104	0	2	0	0	0	0	FALSE	0.6964770
CCNACTTGCTCGCAGGGCCGTCT	129S1	10	43533346	43533369	-	0	0	0	3	1	0	0	4	1	2	0	0	0	0	FALSE	0.5980600
CCNACTTGCTCTACTATAAAAAT	129S1	18	89675724	89675747	-	0	0	2	27	1	0	2	27	1	1	0	0	0	0	FALSE	0.6472990
CCNACTTGCTCTCAGAAGCGATA	B6	14	12582180	12582203	-	0	0	1	2	1	0	0	2	0	2	0	0	0	0	FALSE	0.6287280
CCNACTTGCTCTCTCAGCCTTGA	B6	15	74598950	74598973	-	0	0	4	16	1	0	4	16	1	1	0	0	0	0	FALSE	0.6190270
CCNACTTGCTCTCTGGTTTTGAA	B6	5	148151407	148151430	-	0	0	3	25	1	0	2	27	0	2	0	0	0	0	FALSE	0.6633180
CCNACTTGCTCTCTTTCCTTTTG	B6	6	108218945	108218968	-	0	0	4	89	1	0	4	89	0	0	0	0	1	0	FALSE	0.6816750
CCNACTTGCTCTGACTGACTTCT	129S1	9	20817412	20817435	-	0	0	2	27	1	0	2	28	0	1	0	0	0	1	FALSE	0.6585290
CCNACTTGCTCTGGAATAGAGAT	B6	1	113644103	113644126	-	0	0	1	26	1	0	0	27	0	2	0	0	0	0	FALSE	0.6634680
CCNACTTGCTCTGGATGTTTTTA	129S1	7	86328541	86328564	-	0	0	2	20	1	0	2	19	0	0	0	0	0	1	FALSE	0.6732920
CCNACTTGCTCTTGGTAAGAGAA	B6	9	48763417	48763440	-	0	0	0	16	1	0	0	15	1	1	0	0	0	0	FALSE	0.6682830
CCNACTTGCTCTTGTAGTCAGAG	129S1	8	42808938	42808961	-	0	0	0	23	1	0	0	23	1	1	0	0	0	0	FALSE	0.6630670
CCNACTTGCTCTTGTGCTTCAGT	129S1	19	50177580	50177603	-	0	0	2	11	1	0	1	11	1	3	0	0	0	0	FALSE	0.6193180
CCNACTTGCTCTTTATAATCAAG	129S1	9	80743137	80743160	-	0	0	2	21	1	0	2	22	1	1	0	0	0	0	FALSE	0.5799660
CCNACTTGCTCTTTGAACCAAGC	B6	13	99083274	99083297	-	0	0	2	16	1	0	1	16	0	2	0	0	0	0	FALSE	0.6905010
CCNACTTGCTCTTTGTCATACTG	129S1	6	75746284	75746307	-	0	0	4	80	1	0	4	75	0	2	0	0	0	0	FALSE	0.5582890
CCNACTTGCTCTTTTTTTTTAAA	129S1	8	92534129	92534152	-	0	0	17	302	1	0	15	282	0	0	0	0	1	0	FALSE	0.5833880
CCNACTTGCTGAAAAATAAAGTA	B6	14	37130406	37130429	-	0	0	1	26	1	0	1	26	0	0	0	0	0	1	FALSE	0.5127530
CCNACTTGCTGAAAAATAAATGC	129S1	14	37130406	37130429	-	0	0	0	30	1	0	0	29	0	0	0	0	0	1	FALSE	0.5493630
CCNACTTGCTGAAAATATCAGCT	B6	1	65553976	65553999	-	0	0	0	13	1	0	0	13	1	1	0	0	0	0	FALSE	0.5537840
CCNACTTGCTGAACGTCACACTG	129S1	2	130032976	130032999	-	0	0	1	12	1	0	1	11	1	1	0	0	0	0	FALSE	0.6036560
CCNACTTGCTGAATTATACAGCT	129S1	12	35113147	35113170	-	0	0	1	8	1	0	1	8	1	1	0	0	0	0	FALSE	0.6404190
CCNACTTGCTGACATTCAGAGGA	B6	14	16925554	16925577	-	0	0	0	13	1	0	0	13	0	0	1	0	1	0	FALSE	0.5578950
CCNACTTGCTGACCAATCTAATT	129S1	2	154969244	154969267	-	0	0	0	10	1	0	0	13	1	2	0	0	0	0	TRUE	0.5951640
CCNACTTGCTGACCACCTCCATG	B6	3	124813843	124813866	-	0	0	3	12	1	0	3	13	0	0	0	0	0	1	FALSE	0.5309310
CCNACTTGCTGACCATGATGAGA	129S1	3	124813843	124813866	-	0	0	1	13	1	0	1	13	0	0	0	0	0	1	FALSE	0.5479680
CCNACTTGCTGACGGGAGGAGAG	129S1	15	101760152	101760175	-	0	0	0	4	1	0	0	4	0	0	0	0	0	1	FALSE	0.5287470
CCNACTTGCTGACGGGGAGGAGA	B6	15	101760152	101760175	-	0	0	1	5	1	0	0	7	0	0	0	0	0	1	FALSE	0.5262350
CCNACTTGCTGAGAAAGGTTTCA	B6	15	30236257	30236280	-	0	0	2	14	1	0	0	13	0	2	0	0	0	0	FALSE	0.6373920
CCNACTTGCTGAGCCAGTCCATC	B6	14	15344063	15344086	-	0	0	1	8	1	0	1	8	1	2	0	0	0	0	FALSE	0.5728760
CCNACTTGCTGAGTGGAGCAATT	129S1	17	3405669	3405692	-	0	0	0	11	1	0	0	10	1	1	0	0	0	0	FALSE	0.6766190
CCNACTTGCTGCATCCACATCAG	B6	8	6790870	6790893	-	0	0	3	18	1	0	2	18	0	3	0	0	0	0	FALSE	0.6102520
CCNACTTGCTGCATCCGCCCCAA	B6	2	119274461	119274484	-	0	0	1	6	1	0	0	6	0	2	0	0	0	0	FALSE	0.5980120
CCNACTTGCTGCCCCCCCCAGGT	129S1	7	18685622	18685645	-	0	0	0	32	1	0	0	26	0	0	0	0	0	1	FALSE	0.4860000
CCNACTTGCTGCCTGATCCTCGC	B6	2	130502697	130502720	-	0	0	2	4	1	0	1	5	0	1	0	0	1	0	FALSE	0.5932760
CCNACTTGCTGCCTGGAGAGGTC	129S1	4	148488382	148488405	-	0	0	3	13	1	0	1	14	1	1	0	0	0	0	FALSE	0.5805750
CCNACTTGCTGCCTGGTGAGGTT	B6	13	56418882	56418905	-	0	0	2	17	1	0	1	18	0	1	0	0	1	0	FALSE	0.6503960
CCNACTTGCTGCTAATGGAAACA	129S1	8	5983593	5983616	-	0	0	0	20	1	0	0	20	1	1	0	0	0	0	FALSE	0.6312220
CCNACTTGCTGCTCTCTCTCTGT	129S1	12	113453373	113453396	-	0	0	19	126	1	0	18	128	0	2	0	0	0	0	FALSE	0.5650840	Adam6b
CCNACTTGCTGCTCTCTTTCCTT	129S1	6	108218945	108218968	-	0	0	9	97	1	0	9	97	0	0	0	0	1	0	FALSE	0.6370050
CCNACTTGCTGCTCTGGCTCTGC	B6	6	128624296	128624319	-	0	0	5	31	1	0	4	30	1	2	0	0	0	0	TRUE	0.5748450
CCNACTTGCTGCTGCGACCTCAC	129S1	4	151108056	151108079	-	0	0	1	6	1	0	0	5	0	2	0	0	0	0	FALSE	0.5944000
CCNACTTGCTGGCAAGCATTCTT	B6	12	53997229	53997252	-	0	0	0	20	1	0	0	21	1	1	0	0	0	0	FALSE	0.6658230
CCNACTTGCTGGCTTTGCACCAC	B6	16	45640140	45640163	-	0	0	0	13	1	0	0	14	1	4	0	0	0	0	FALSE	0.7409360
CCNACTTGCTGGGCCTTCTATCC	129S1	6	56841846	56841869	-	0	0	1	16	1	0	1	16	2	2	0	0	0	0	FALSE	0.5974770
CCNACTTGCTGGGTGGACTCAGT	129S1	1	131752936	131752959	-	0	0	0	10	1	0	0	10	1	1	0	0	0	0	FALSE	0.5767230
CCNACTTGCTGGTCTGCGTGACC	129S1	3	145290645	145290668	-	0	0	1	4	1	0	0	4	0	2	0	0	0	0	FALSE	0.6268300
CCNACTTGCTGGTGTGAACTGTC	129S1	19	45193849	45193872	-	0	0	2	9	1	0	2	9	1	1	0	0	0	0	TRUE	0.6562730
CCNACTTGCTGGTTCTGCTACTC	B6	3	138608637	138608660	-	0	0	0	9	1	0	0	8	1	1	0	0	0	0	FALSE	0.6649450	Tspan5
CCNACTTGCTGTAACCTGCCCAA	129S1	1	170761520	170761543	-	0	0	1	10	1	0	1	9	1	1	0	0	0	0	FALSE	0.5946780
CCNACTTGCTGTAAGAATCAAAG	129S1	10	10323076	10323099	-	0	0	0	14	1	0	0	13	0	3	0	0	0	0	FALSE	0.5704710
CCNACTTGCTGTATACCTGAGAA	B6	11	90082441	90082464	-	0	0	1	27	1	0	1	31	0	2	0	0	0	0	FALSE	0.5601780
CCNACTTGCTGTCACTAACCAAT	B6	5	5991831	5991854	-	0	0	1	8	1	0	1	8	1	1	0	0	0	0	FALSE	0.6273280
CCNACTTGCTGTCATGACAGTCA	B6	15	12765517	12765540	-	0	0	1	18	1	0	1	19	1	1	0	0	0	0	FALSE	0.6592620
CCNACTTGCTGTGAGGAACCGGG	129S1	4	156184487	156184510	-	0	0	1	2	1	0	0	1	0	0	0	0	1	0	FALSE	0.5554920
CCNACTTGCTGTGAGGAACGGGC	B6	4	156184487	156184510	-	0	0	2	4	1	0	1	5	0	0	0	0	1	0	FALSE	0.6036400
CCNACTTGCTGTTACTCGGGACA	129S1	15	44462314	44462337	-	0	0	1	3	1	0	0	3	0	0	0	0	1	0	FALSE	0.6587720
CCNACTTGCTGTTACTTCTTTTT	129S1	18	59999067	59999090	-	0	0	7	50	1	0	6	48	0	2	0	0	0	0	FALSE	0.6518940
CCNACTTGCTGTTCCCATGCTTT	129S1	17	71880192	71880215	-	0	0	2	30	1	0	3	27	1	2	0	0	0	0	FALSE	0.6357710
CCNACTTGCTGTTTCTAAGTTTC	B6	18	69015820	69015843	-	0	0	2	21	1	0	2	21	0	0	0	0	0	1	FALSE	0.6140410
CCNACTTGCTTAACCCACAGGTC	B6	13	75891301	75891324	-	0	0	1	8	1	0	0	9	0	2	0	0	0	0	FALSE	0.5246490
CCNACTTGCTTACTTATTAACTA	B6	1	161910924	161910947	-	0	0	2	14	1	0	2	14	1	1	0	0	0	0	FALSE	0.5631140
CCNACTTGCTTACTTTGCTAGCT	129S1	3	85094368	85094391	-	0	0	2	14	1	0	1	15	0	2	0	0	0	0	FALSE	0.6433770
CCNACTTGCTTAGAGGCATCATT	129S1	12	53356741	53356764	-	0	0	0	5	1	0	0	4	1	1	0	0	0	0	FALSE	0.6677510
CCNACTTGCTTAGCTTCAGGGTG	129S1	4	114170930	114170953	-	0	0	3	9	1	0	3	9	1	4	0	0	0	0	TRUE	0.6032270
CCNACTTGCTTAGGCTAAGGAAC	129S1	17	25409635	25409658	-	0	0	0	10	1	0	0	11	1	2	0	0	0	0	FALSE	0.5657090
CCNACTTGCTTATAATTACAATC	129S1	17	78806484	78806507	-	0	0	1	15	1	0	0	15	0	2	0	0	0	0	FALSE	0.5572950
CCNACTTGCTTCAAAAGGTCTTG	B6	14	15319168	15319191	-	0	0	2	12	1	0	1	11	0	2	0	0	0	0	FALSE	0.5501860
CCNACTTGCTTCAAACAGTCTTG	129S1	14	15319168	15319191	-	0	0	1	12	1	0	0	11	0	2	0	0	0	0	FALSE	0.5866470
CCNACTTGCTTCAATATGTCTTC	129S1	3	142617548	142617571	-	0	0	2	18	1	0	2	17	1	1	0	0	0	0	TRUE	0.6654120
CCNACTTGCTTCCAAGCCCTTTT	B6	16	6646662	6646685	-	0	0	1	18	1	0	1	18	1	1	0	0	0	0	FALSE	0.6222460
CCNACTTGCTTCCAGGGGACAGC	129S1	14	62995008	62995031	-	0	0	1	10	1	0	0	10	0	2	0	0	0	0	FALSE	0.6180130
CCNACTTGCTTCCATCTAACAAG	129S1	16	7960030	7960053	-	0	0	0	10	1	0	0	10	1	1	0	0	0	0	FALSE	0.6091380
CCNACTTGCTTCCATCTGCACCT	B6	12	117992885	117992908	-	0	0	2	59	1	0	1	61	0	2	0	0	0	0	FALSE	0.5515830
CCNACTTGCTTCCCCACCACTGC	B6	14	34929278	34929301	-	0	0	2	25	1	0	2	24	0	3	0	0	0	0	FALSE	0.5332980
CCNACTTGCTTCCTAGTCTCTGT	129S1	5	32905524	32905547	-	0	0	1	43	1	0	1	42	0	0	0	0	0	0	FALSE	0.6682760
CCNACTTGCTTCCTCCTAGGAAA	B6	7	39717309	39717332	-	0	0	0	9	1	0	0	9	1	1	0	0	0	0	FALSE	0.7112520
CCNACTTGCTTCCTGACCAACTG	B6	6	56283955	56283978	-	0	0	0	12	1	0	0	13	1	1	0	0	0	0	FALSE	0.6974150
CCNACTTGCTTCGGGGGTGGAGG	B6	17	47382640	47382663	-	0	0	0	7	1	0	0	8	0	1	0	0	0	1	FALSE	0.5798890
CCNACTTGCTTCTCAGACTCACA	129S1	7	3429743	3429766	-	0	0	1	19	1	0	2	18	1	1	0	0	0	0	FALSE	0.7193110
CCNACTTGCTTCTCTCAATCCTT	B6	17	69717638	69717661	-	0	0	1	43	1	0	2	42	1	2	0	0	0	0	FALSE	0.6865250
CCNACTTGCTTCTGCCTCACATC	129S1	13	43566335	43566358	-	0	0	3	34	1	0	2	35	0	2	0	0	0	0	FALSE	0.6194570
CCNACTTGCTTCTTGACCCAGAT	B6	11	66150125	66150148	-	0	0	13	465	1	0	13	460	0	2	0	0	0	0	FALSE	0.4781460
CCNACTTGCTTCTTGACTCTGAT	129S1	11	66150125	66150148	-	0	0	35	640	1	0	34	648	0	2	0	0	0	0	FALSE	0.4779150
CCNACTTGCTTCTTGGACTCTGT	B6	1	135115637	135115660	-	0	0	2	54	1	0	2	53	0	4	0	0	0	0	FALSE	0.6099160
CCNACTTGCTTCTTGGCCATTGC	129S1	8	11941055	11941078	-	0	0	15	555	1	0	14	556	1	1	0	0	0	0	FALSE	0.4966020
CCNACTTGCTTGACCTCCACTTC	B6	7	37446404	37446427	-	0	0	1	8	1	0	0	6	0	2	0	0	0	0	FALSE	0.6541200
CCNACTTGCTTGAGCACATTAGT	129S1	16	63264071	63264094	-	0	0	1	3	1	0	1	4	1	1	0	0	0	0	FALSE	0.5104490
CCNACTTGCTTGAGGTGGCTTGA	B6	4	129059063	129059086	-	0	0	0	9	1	0	0	9	0	0	0	0	1	0	FALSE	0.6136340
CCNACTTGCTTGGAGAATACACA	129S1	4	55228841	55228864	-	0	0	1	10	1	0	1	10	1	1	0	0	0	0	FALSE	0.6300830
CCNACTTGCTTGGAGTAGGTCAG	129S1	14	46444742	46444765	-	0	0	1	6	1	0	0	6	0	2	0	0	0	0	FALSE	0.6705350
CCNACTTGCTTGGGAACACAAAA	B6	2	40872229	40872252	-	0	0	1	10	1	0	0	10	0	2	0	0	0	0	FALSE	0.6475220
CCNACTTGCTTGGGCTTTTGCCC	B6	17	5771438	5771461	-	0	0	1	10	1	0	1	12	0	0	1	0	1	0	FALSE	0.5393350
CCNACTTGCTTGGTATAGGTGAA	B6	15	32307406	32307429	-	0	0	0	9	1	0	0	9	1	3	0	0	0	0	FALSE	0.6606030
CCNACTTGCTTGGTTTTTGGTTT	129S1	9	69642129	69642152	-	0	0	11	80	1	0	11	84	1	1	0	0	0	0	FALSE	0.6409200
CCNACTTGCTTGTGATGATTGAT	129S1	13	115533255	115533278	-	0	0	28	278	1	0	32	275	2	2	0	0	0	0	FALSE	0.6404790
CCNACTTGCTTGTTCCTTTTCTG	B6	4	151462916	151462939	-	0	0	2	32	1	0	1	35	0	0	0	0	1	0	FALSE	0.5928400
CCNACTTGCTTGTTTTCATATTG	129S1	12	113306481	113306504	-	0	0	4	37	1	0	3	38	0	2	0	0	0	0	FALSE	0.6474510
CCNACTTGCTTGTTTTTATATCG	B6	12	113306481	113306504	-	0	0	3	11	1	0	2	11	0	2	0	0	0	0	FALSE	0.6189780
CCNACTTGCTTTAAAAAAAAATC	129S1	17	73058777	73058800	-	0	0	9	74	1	0	8	79	0	0	0	0	1	0	FALSE	0.5061730
CCNACTTGCTTTACAGTTTGACA	129S1	7	116464593	116464616	-	0	0	0	12	1	0	0	13	1	1	0	0	0	0	FALSE	0.5476480
CCNACTTGCTTTACATCTGCATC	B6	15	37083456	37083479	-	0	0	2	15	1	0	1	18	0	2	0	0	0	0	FALSE	0.5860990
CCNACTTGCTTTACATTTACATC	129S1	15	37083456	37083479	-	0	0	2	15	1	0	1	15	0	2	0	0	0	0	FALSE	0.5619470
CCNACTTGCTTTAGCACCTGCCA	129S1	4	97980675	97980698	-	0	0	0	16	1	0	0	15	0	0	0	0	0	1	FALSE	0.6258390
CCNACTTGCTTTAGGTCATTATC	129S1	11	93134849	93134872	-	0	0	5	107	1	0	3	112	0	2	0	0	0	0	FALSE	0.5126410
CCNACTTGCTTTCAGTTTCAACG	129S1	17	78868514	78868537	-	0	0	0	11	1	0	0	11	0	0	0	0	0	1	FALSE	0.6115660
CCNACTTGCTTTCCATGTCATTG	B6	6	127704542	127704565	-	0	0	0	25	1	0	0	26	1	1	0	0	0	0	FALSE	0.6170940
CCNACTTGCTTTCCTCTTAACTC	B6	6	4861970	4861993	-	0	0	0	29	1	0	0	28	1	1	0	0	0	0	FALSE	0.4413700
CCNACTTGCTTTCGATGGGTAAA	B6	17	91649237	91649260	-	0	0	0	14	1	0	0	14	0	0	0	0	0	1	FALSE	0.6130200
CCNACTTGCTTTCTAATTCATTA	B6	14	12113604	12113627	-	0	0	3	40	1	0	3	36	2	2	0	0	0	0	FALSE	0.6034920
CCNACTTGCTTTCTCTCTTTCTG	129S1	7	113031054	113031077	-	0	0	17	369	1	0	17	383	1	1	0	0	0	0	FALSE	0.6517040
CCNACTTGCTTTCTGAAAAGCAT	129S1	12	27155573	27155596	-	0	0	2	26	1	0	1	27	0	2	0	0	0	0	FALSE	0.6781570
CCNACTTGCTTTCTTGAAAGCAT	B6	12	27155573	27155596	-	0	0	2	25	1	0	2	24	0	2	0	0	0	0	FALSE	0.7015220
CCNACTTGCTTTCTTTTTGAGTG	129S1	18	34897306	34897329	-	0	0	4	35	1	0	4	37	1	1	0	0	0	0	FALSE	0.6027080
CCNACTTGCTTTGAATGAACTCT	129S1	6	135514841	135514864	-	0	0	1	13	1	0	1	13	2	2	0	0	0	0	FALSE	0.5876100
CCNACTTGCTTTGACGATCCCCT	B6	2	171208879	171208902	-	0	0	4	17	1	0	4	17	1	1	0	0	0	0	FALSE	0.6086300
CCNACTTGCTTTGGAAAGTCAAA	B6	3	153764742	153764765	-	0	0	1	16	1	0	1	15	0	0	0	0	1	0	FALSE	0.5823600
CCNACTTGCTTTGGCTATGGATT	B6	18	55061025	55061048	-	0	0	4	32	1	0	3	33	1	1	0	0	0	0	FALSE	0.6037130
CCNACTTGCTTTGGCTGAATAAT	B6	4	143945677	143945700	-	0	0	1	10	1	0	1	9	0	6	0	0	0	0	FALSE	0.6547590
CCNACTTGCTTTGGTCAGAGAGT	B6	14	35244422	35244445	-	0	0	10	118	1	0	9	119	0	2	0	0	0	0	FALSE	0.5403960
CCNACTTGCTTTGGTCTCTTTTC	B6	7	103469358	103469381	-	0	0	2	23	1	0	1	22	0	2	0	0	0	0	FALSE	0.5781220
CCNACTTGCTTTGTAGTGTCGAA	129S1	4	148338884	148338907	-	0	0	0	5	1	0	0	5	1	2	0	0	0	0	FALSE	0.6934870
CCNACTTGCTTTTATTTGATTTA	B6	7	39796479	39796502	-	0	0	3	53	1	0	3	54	1	2	0	0	0	0	FALSE	0.6249360
CCNACTTGCTTTTCAGTTTCAAC	B6	17	78868514	78868537	-	0	0	1	23	1	0	1	23	0	0	0	0	0	1	FALSE	0.6153000
CCNACTTGCTTTTTCTAAAAAAG	129S1	4	72151569	72151592	-	0	0	2	27	1	0	2	25	0	1	0	0	1	0	FALSE	0.6561940
CCNACTTGCTTTTTGTTCTGTGG	B6	2	122946729	122946752	-	0	0	0	41	1	0	0	41	1	1	0	0	0	0	FALSE	0.5531530
CCNACTTGCTTTTTTACCTTCCT	129S1	6	147531848	147531871	-	0	0	2	66	1	0	1	63	1	1	0	0	0	0	FALSE	0.5295810
CCNACTTGCTTTTTTGTCAAGAC	B6	4	133772048	133772071	-	0	0	23	479	1	0	22	469	0	2	0	0	0	0	FALSE	0.4836350
CCNACTTGCTTTTTTTTCCTGGT	B6	13	112618841	112618864	-	0	0	24	446	1	0	25	445	0	0	0	0	1	0	FALSE	0.5058580	Il6st
CCNACTTGCTTTTTTTTTCCTGG	129S1	13	112618841	112618864	-	0	0	7	121	1	0	7	116	0	0	0	0	1	0	FALSE	0.5089300	Il6st
CCNACTTGGAAAAAGAGAAAACA	B6	8	69651666	69651689	-	0	0	8	61	1	0	7	62	0	1	0	0	0	1	FALSE	0.3980380
CCNACTTGGAAAAATTATTTTCT	B6	18	59514345	59514368	-	0	0	4	51	1	0	3	50	0	2	0	0	0	0	FALSE	0.4820030
CCNACTTGGAAAACTCTTGTTAT	B6	14	69014092	69014115	-	0	0	0	10	1	0	0	9	1	1	0	0	0	0	FALSE	0.4719940
CCNACTTGGAAAAGAGAAAGTTA	B6	13	103588703	103588726	-	0	0	6	32	1	0	6	30	0	0	0	0	0	1	FALSE	0.5491520
CCNACTTGGAAAAGCTTGCAACC	B6	8	3269251	3269274	-	0	0	1	4	1	0	1	5	1	1	0	0	0	0	FALSE	0.4329470
CCNACTTGGAAAAGTTCTGTTTT	129S1	5	32437894	32437917	-	0	0	4	26	1	0	4	25	1	1	0	0	0	0	FALSE	0.5102020
CCNACTTGGAAAATAATTTCATT	B6	4	94016767	94016790	-	0	0	2	40	1	0	1	41	1	2	0	0	0	0	FALSE	0.4477040
CCNACTTGGAAACTTGTCTTTGT	B6	11	18213168	18213191	-	0	0	2	18	1	0	1	18	1	1	0	0	0	0	FALSE	0.5366310
CCNACTTGGAAAGAGAAAGTTAA	129S1	13	103588703	103588726	-	0	0	2	33	1	0	2	32	0	0	0	0	0	1	FALSE	0.5691410
CCNACTTGGAAAGTGACAGACTA	B6	9	87931613	87931636	-	0	0	2	16	1	0	2	15	1	1	0	0	0	0	FALSE	0.6450790
CCNACTTGGAAATAATAACTATT	129S1	9	84268598	84268621	-	0	0	0	24	1	0	1	24	1	1	0	0	0	0	FALSE	0.4351790
CCNACTTGGAAATGCCCCAAATC	129S1	12	67568749	67568772	-	0	0	1	6	1	0	1	4	0	0	0	0	0	1	FALSE	0.5036330
CCNACTTGGAAATGCCCCCAAAT	B6	12	67568749	67568772	-	0	0	1	16	1	0	1	16	0	0	0	0	0	1	FALSE	0.5004130
CCNACTTGGAAATGTTACCGGTG	B6	15	91014692	91014715	-	0	0	1	1	1	0	0	2	0	2	0	0	0	0	FALSE	0.6486750
CCNACTTGGAACACAGCTGCAGC	129S1	2	53513004	53513027	-	0	0	2	14	1	0	2	15	1	1	0	0	0	0	FALSE	0.4406280
CCNACTTGGAACCCCTGCAGCTC	129S1	12	28061066	28061089	-	0	0	1	13	1	0	0	11	1	1	0	0	0	0	FALSE	0.4103660
CCNACTTGGAACGTTTCTGAGGC	129S1	5	23839251	23839274	-	0	0	0	6	1	0	0	6	1	1	0	0	0	0	FALSE	0.5799950
CCNACTTGGAACTCTCAAGAAGA	B6	18	69007548	69007571	-	0	0	1	22	1	0	1	21	1	1	0	0	0	0	FALSE	0.5819970
CCNACTTGGAACTGAAGGGGGCG	129S1	18	56569287	56569310	-	0	0	0	8	1	0	0	7	0	3	0	0	0	0	FALSE	0.5838060
CCNACTTGGAACTTAAGGATGTC	B6	1	77616561	77616584	-	0	0	2	3	1	0	1	3	0	2	0	0	0	0	FALSE	0.4839570
CCNACTTGGAAGAAAAAAAATAA	B6	1	68379254	68379277	-	0	0	13	253	1	0	14	260	0	0	0	0	0	1	FALSE	0.5565580
CCNACTTGGAAGAAAAAAATAAG	129S1	1	68379254	68379277	-	0	0	7	84	1	0	6	82	0	0	0	0	0	1	FALSE	0.5030480
CCNACTTGGAAGAAATCTACCTG	129S1	8	41051744	41051767	-	0	0	0	13	1	0	0	10	1	1	0	0	0	0	FALSE	0.5539380
CCNACTTGGAAGAGATAAAGTCA	129S1	17	7867130	7867153	-	0	0	0	26	1	0	0	23	0	0	0	0	0	0	FALSE	0.5167520
CCNACTTGGAAGATATTGGTGGG	129S1	14	84378206	84378229	-	0	0	0	9	1	0	0	8	1	1	0	0	0	0	FALSE	0.6258560
CCNACTTGGAAGATCAACAACCC	B6	14	18138956	18138979	-	0	0	1	7	1	0	0	7	0	2	0	0	0	0	FALSE	0.5844410
CCNACTTGGAAGCACATCTGTTA	129S1	1	29670442	29670465	-	0	0	3	25	1	0	4	23	1	1	0	0	0	0	FALSE	0.6027340
CCNACTTGGAAGCCACTTCCGAA	B6	2	173514912	173514935	-	0	0	1	4	1	0	1	4	0	1	0	1	0	1	FALSE	0.5295840
CCNACTTGGAAGCTATTTTAAGC	B6	15	47879218	47879241	-	0	0	0	8	1	0	0	8	1	3	0	0	0	0	FALSE	0.5140760
CCNACTTGGAAGGAGAGTTGTGC	129S1	2	145705240	145705263	-	0	0	1	8	1	0	1	8	0	0	0	0	0	1	FALSE	0.6473470
CCNACTTGGAAGGTAAGCTAGGG	129S1	1	160065745	160065768	-	0	0	1	6	1	0	1	5	1	2	0	0	0	0	FALSE	0.6571780
CCNACTTGGAAGGTCAACAGCCC	129S1	14	18138956	18138979	-	0	0	1	4	1	0	0	5	0	2	0	0	0	0	FALSE	0.5342150
CCNACTTGGAAGTACTGGAACTC	B6	7	37097685	37097708	-	0	0	0	18	1	0	0	17	0	0	0	0	0	1	FALSE	0.6594710
CCNACTTGGAAGTGATGCCTTTT	B6	9	37176126	37176149	-	0	0	2	19	1	0	1	19	1	2	0	0	0	0	FALSE	0.6484990
CCNACTTGGAAGTGATTTTATAA	129S1	9	88066683	88066706	-	0	0	4	19	1	0	3	20	1	1	0	0	0	0	FALSE	0.5769550
CCNACTTGGAAGTGGAAAAAGAG	129S1	1	183053096	183053119	-	0	0	1	21	1	0	1	22	0	0	0	1	0	1	FALSE	0.4394900
CCNACTTGGAATATGTGTGTCAC	B6	12	102421523	102421546	-	0	0	25	925	1	0	22	934	0	2	0	0	0	0	FALSE	0.6351320
CCNACTTGGAATCAGACCAAAGT	129S1	14	61743865	61743888	-	0	0	0	13	1	0	0	11	0	0	1	0	1	0	FALSE	0.6142560
CCNACTTGGAATCCATTCAAGGG	B6	1	161111315	161111338	-	0	0	4	58	1	0	4	60	0	1	0	0	1	0	FALSE	0.4509210
CCNACTTGGAATGTGCTTCTAAG	129S1	8	15032444	15032467	-	0	0	0	8	1	0	0	8	0	1	0	0	0	1	FALSE	0.5989760
CCNACTTGGAATTTTTATGTATT	129S1	1	147871690	147871713	-	0	0	3	37	1	0	3	38	1	1	0	0	0	0	FALSE	0.5845320
CCNACTTGGACAAAAAAAATACT	B6	14	68513174	68513197	-	0	0	5	53	1	0	4	52	0	2	0	0	0	0	FALSE	0.5273820
CCNACTTGGACAAAATGAGAGCT	B6	15	33643308	33643331	-	0	0	0	18	1	0	0	19	1	1	0	0	0	0	FALSE	0.4632610
CCNACTTGGACAAAATTAATACT	129S1	14	68513174	68513197	-	0	0	1	7	1	0	0	7	0	2	0	0	0	0	FALSE	0.5183240
CCNACTTGGACAAATGTGATGCC	B6	8	41572037	41572060	-	0	0	0	8	1	0	0	10	0	0	0	0	0	1	FALSE	0.5915950
CCNACTTGGACAATATGCAGTAG	B6	6	6413824	6413847	-	0	0	1	5	1	0	0	5	0	2	0	0	0	0	FALSE	0.5256780
CCNACTTGGACAATATGCAGTTT	129S1	6	6413824	6413847	-	0	0	2	17	1	0	1	16	0	2	0	0	0	0	FALSE	0.5110700
CCNACTTGGACACACAGGCCCAG	129S1	11	115800449	115800472	-	0	0	2	13	1	0	1	14	0	2	0	0	0	0	FALSE	0.5478080
CCNACTTGGACAGAAAGGGCACA	129S1	3	116958909	116958932	-	0	0	0	9	1	0	0	8	0	3	0	0	1	0	FALSE	0.5920380
CCNACTTGGACAGATGGGAGACA	129S1	9	51898466	51898489	-	0	0	0	15	1	0	0	16	0	3	0	0	0	0	FALSE	0.5759940
CCNACTTGGACCATGTTCAACAA	B6	13	76460516	76460539	-	0	0	0	6	1	0	0	6	1	1	0	0	0	0	FALSE	0.5741250
CCNACTTGGACCCTCTCCCCCAA	129S1	14	83997186	83997209	-	0	0	0	17	1	0	0	15	0	2	0	0	1	0	FALSE	0.6317830
CCNACTTGGACCCTTGGGTCTCC	B6	9	70919938	70919961	-	0	0	0	28	1	0	0	28	1	1	0	0	0	0	FALSE	0.6493390
CCNACTTGGACCGAGAAGAAGGG	129S1	6	8005265	8005288	-	0	0	1	5	1	0	0	6	0	2	0	0	0	0	FALSE	0.4093110
CCNACTTGGACCTTAGCTAAGAT	B6	2	75242114	75242137	-	0	0	0	3	1	0	0	3	1	1	0	0	0	0	FALSE	0.6089050
CCNACTTGGACCTTGGGTCCACC	B6	15	34059952	34059975	-	0	0	0	10	1	0	0	10	0	0	0	0	0	1	FALSE	0.6624140
CCNACTTGGACCTTGGGTTCCTG	129S1	15	34059952	34059975	-	0	0	1	13	1	0	1	13	0	0	0	0	0	1	FALSE	0.6555120
CCNACTTGGACTACGGCCTCCTC	B6	9	104557254	104557277	-	0	0	0	3	1	0	0	4	0	1	0	0	1	0	FALSE	0.6696400
CCNACTTGGACTAGGTGAAAGGT	129S1	2	69180782	69180805	-	0	0	1	6	1	0	0	6	0	2	0	0	0	0	FALSE	0.6134460
CCNACTTGGACTCTAGATCCCTT	129S1	17	87756791	87756814	-	0	0	0	23	1	0	0	24	1	1	0	0	0	0	FALSE	0.6517120
CCNACTTGGACTGACAGGAACAG	129S1	7	84735225	84735248	-	0	0	0	11	1	0	0	9	1	3	0	0	0	0	FALSE	0.6080480
CCNACTTGGACTGAGAGGAAGGG	B6	6	8005265	8005288	-	0	0	1	13	1	0	0	12	0	2	0	0	0	0	FALSE	0.4302710
CCNACTTGGACTTACGACCTCCT	129S1	9	104557254	104557277	-	0	0	0	5	1	0	0	6	0	1	0	0	1	0	FALSE	0.6699320
CCNACTTGGACTTAGTTTTCAGC	B6	7	40213721	40213744	-	0	0	0	11	1	0	0	10	1	2	0	0	0	0	FALSE	0.5758750
CCNACTTGGACTTCAAACATTGT	129S1	X	152981243	152981266	-	0	0	0	10	1	0	0	11	1	1	0	0	0	0	FALSE	0.5159580
CCNACTTGGACTTTTGGCTGAAT	129S1	10	93668450	93668473	-	0	0	1	9	1	0	1	9	1	1	0	0	0	0	FALSE	0.6712890
CCNACTTGGAGAAGCTGCCCTAT	129S1	9	106897506	106897529	-	0	0	0	11	1	0	0	11	1	1	0	0	0	0	FALSE	0.6642230
CCNACTTGGAGAATCATAGCTAG	B6	5	93138229	93138252	-	0	0	1	5	1	0	1	4	1	1	0	0	0	0	FALSE	0.6200140
CCNACTTGGAGACACTGGTAAGC	B6	13	69735211	69735234	-	0	0	0	4	1	0	0	4	0	1	0	0	0	1	FALSE	0.6317860
CCNACTTGGAGACCTAACAGTAC	129S1	17	91419870	91419893	-	0	0	1	6	1	0	0	6	0	2	0	0	0	0	FALSE	0.6284890
CCNACTTGGAGACCTAACGGCAC	B6	17	91419870	91419893	-	0	0	2	9	1	0	1	10	0	2	0	0	0	0	FALSE	0.6061540
CCNACTTGGAGACTCTAAGAGAT	129S1	15	15264533	15264556	-	0	0	1	11	1	0	1	11	1	2	0	0	0	0	FALSE	0.5853880
CCNACTTGGAGACTTCTGTGCCT	B6	18	48054619	48054642	-	0	0	1	19	1	0	1	19	1	2	0	0	0	0	FALSE	0.6070970
CCNACTTGGAGAGAAGCCTGTTG	B6	19	47205680	47205703	-	0	0	2	12	1	0	3	14	1	1	0	0	0	0	FALSE	0.6662240
CCNACTTGGAGAGTCGGCCCCTG	129S1	15	74726051	74726074	-	0	0	1	3	1	0	0	4	0	2	0	0	0	0	FALSE	0.6318050
CCNACTTGGAGATAGTAGCAGAT	129S1	X	130285707	130285730	-	0	0	0	10	1	0	0	10	1	1	0	0	0	0	FALSE	0.6201980
CCNACTTGGAGATCATGTTCTTG	B6	17	42508850	42508873	-	0	0	1	16	1	0	0	16	0	2	0	0	0	0	FALSE	0.6521680
CCNACTTGGAGATGGTGGTGCCC	129S1	8	121907264	121907287	-	0	0	1	7	1	0	1	7	1	1	0	0	0	0	FALSE	0.6042970
CCNACTTGGAGATTGGGGAAAGG	B6	15	32521402	32521425	-	0	0	1	22	1	0	1	22	0	3	0	1	0	1	FALSE	0.6371460
CCNACTTGGAGCATTGATCCCCT	129S1	7	92060811	92060834	-	0	0	0	2	1	0	0	2	1	1	0	0	0	0	FALSE	0.6670080
CCNACTTGGAGCCCCGAAGTACA	B6	14	61326564	61326587	-	0	0	1	7	1	0	0	6	0	2	0	0	0	0	FALSE	0.6127730
CCNACTTGGAGCCCCGGAGCACA	129S1	14	61326564	61326587	-	0	0	1	8	1	0	0	8	0	2	0	0	0	0	FALSE	0.5528380
CCNACTTGGAGCCGGGACACTGG	B6	7	16994108	16994131	-	0	0	0	3	1	0	0	3	1	1	0	0	0	0	FALSE	0.4107320
CCNACTTGGAGCTAAGCTTGGTG	129S1	7	40068021	40068044	-	0	0	2	11	1	0	2	10	1	2	0	0	0	0	FALSE	0.5814680
CCNACTTGGAGCTCTGGAAGAAT	129S1	3	85158427	85158450	-	0	0	2	11	1	0	1	11	0	2	0	0	0	0	FALSE	0.6285020
CCNACTTGGAGCTCTGGAGGAAC	B6	3	85158427	85158450	-	0	0	2	10	1	0	1	9	0	2	0	0	0	0	FALSE	0.6132770
CCNACTTGGAGCTGATAAATAAA	B6	12	113816067	113816090	-	0	0	0	5	1	0	0	4	0	0	0	0	0	1	FALSE	0.5268020
CCNACTTGGAGCTGCAAGCACCC	B6	2	162095720	162095743	-	0	0	0	16	1	0	0	16	1	2	0	0	0	0	FALSE	0.5582800	Ptprt
CCNACTTGGAGCTTAAGGATATC	129S1	1	77616561	77616584	-	0	0	1	7	1	0	0	8	0	2	0	0	0	0	FALSE	0.5174740
CCNACTTGGAGGCTGTTCTGGGG	129S1	15	41902844	41902867	-	0	0	8	8	1	0	8	7	1	1	0	0	0	0	FALSE	0.5675190
CCNACTTGGAGGGAAATGCACTT	B6	1	188511321	188511344	-	0	0	1	4	1	0	1	4	1	1	0	0	0	0	FALSE	0.6608930
CCNACTTGGAGGGGGGGGGTCTG	B6	9	52105207	52105230	-	0	0	1	28	1	0	1	31	0	0	0	0	0	1	FALSE	0.5771100
CCNACTTGGAGGGGGGGGTCTGC	129S1	9	52105207	52105230	-	0	0	1	16	1	0	1	15	0	0	0	0	0	1	FALSE	0.5834510
CCNACTTGGAGGTATCTGGTATA	129S1	1	170319869	170319892	-	0	0	0	3	1	0	0	2	1	2	0	0	0	0	FALSE	0.5721330
CCNACTTGGAGGTATTTGTAGTG	B6	17	41255693	41255716	-	0	0	2	8	1	0	2	8	1	2	0	0	0	0	FALSE	0.5714850
CCNACTTGGAGGTCCAGAATCCA	B6	6	86072935	86072958	-	0	0	0	9	1	0	0	8	1	2	0	0	0	0	FALSE	0.5701100
CCNACTTGGAGGTGGCATCAGGA	B6	17	31813864	31813887	-	0	0	1	9	1	0	0	10	0	2	0	0	0	0	FALSE	0.5759620	Pknox1
CCNACTTGGAGGTTTGTATCATC	129S1	17	4564394	4564417	-	0	0	0	6	1	0	0	6	1	1	0	0	0	0	FALSE	0.6805340
CCNACTTGGAGTAGCCAGGTCTG	129S1	6	122713253	122713276	-	0	0	1	11	1	0	2	9	0	3	0	0	0	0	TRUE	0.5138720
CCNACTTGGAGTATCTCCCCACC	129S1	2	145727165	145727188	-	0	0	4	10	1	0	3	10	0	2	0	0	0	0	FALSE	0.6679670
CCNACTTGGAGTCATACTCTTAA	B6	6	125740274	125740297	-	0	0	0	21	1	0	0	21	1	1	0	0	0	0	FALSE	0.6764070
CCNACTTGGAGTCATCCATATAA	129S1	14	12889224	12889247	-	0	0	0	5	1	0	0	5	1	2	0	0	0	0	FALSE	0.7150040
CCNACTTGGAGTCTTCTCTGTGC	129S1	15	37850702	37850725	-	0	0	0	12	1	0	0	13	1	1	0	0	0	0	FALSE	0.5813320
CCNACTTGGAGTGAAAGGGTCCT	B6	6	134238968	134238991	-	0	0	1	11	1	0	0	11	0	2	0	0	0	0	FALSE	0.5374490	Etv6
CCNACTTGGAGTTATCAAACGAT	B6	7	37754341	37754364	-	0	0	0	10	1	0	0	8	0	3	0	0	0	0	FALSE	0.4973100
CCNACTTGGAGTTATCCCCCTGA	129S1	5	147516649	147516672	-	0	0	0	7	1	0	0	7	0	0	1	0	1	0	FALSE	0.5801700
CCNACTTGGAGTTGGGGGCGGGG	129S1	4	155895382	155895405	-	0	0	5	37	1	0	5	36	0	0	0	0	1	0	FALSE	0.4791440
CCNACTTGGAGTTGGGGGGTGCA	B6	4	155895382	155895405	-	0	0	0	11	1	0	1	12	0	0	0	0	1	0	FALSE	0.5183270
CCNACTTGGAGTTTCAGGTTATT	129S1	6	33459192	33459215	-	0	0	0	8	1	0	0	8	1	1	0	0	0	0	FALSE	0.7069620
CCNACTTGGATAAAGTTGCCTTT	129S1	18	89549044	89549067	-	0	0	2	10	1	0	3	8	1	1	0	0	0	0	FALSE	0.6171140
CCNACTTGGATAATTTACAACCA	129S1	4	141418486	141418509	-	0	0	3	17	1	0	3	20	0	0	0	0	1	0	FALSE	0.5770200
CCNACTTGGATACCAAACACAAA	129S1	2	79287367	79287390	-	0	0	2	14	1	0	2	16	0	4	0	0	0	0	FALSE	0.5423610
CCNACTTGGATACCAAGCGCAGG	B6	2	79287367	79287390	-	0	0	0	2	1	0	0	1	0	4	0	0	0	0	FALSE	0.5820710
CCNACTTGGATAGACCCCTTGGC	B6	4	105951320	105951343	-	0	0	1	3	1	0	0	3	0	2	0	0	0	0	FALSE	0.5729660
CCNACTTGGATAGACCTTTTGGC	129S1	4	105951320	105951343	-	0	0	1	3	1	0	0	3	0	2	0	0	0	0	FALSE	0.5855040
CCNACTTGGATCAAGGAACTTTC	B6	11	71308551	71308574	-	0	0	1	9	1	0	1	9	1	1	0	0	0	0	FALSE	0.5439270
CCNACTTGGATCCACTTTGAATT	B6	5	22949105	22949128	-	0	0	0	21	1	0	0	22	1	1	0	0	0	0	FALSE	0.6546510
CCNACTTGGATCCCTTGTTCTTC	B6	1	18867974	18867997	-	0	0	1	26	1	0	1	25	1	1	0	0	0	0	FALSE	0.5495440
CCNACTTGGATCGGAGTCCCCCT	129S1	7	100688657	100688680	-	0	0	0	4	1	0	0	4	1	1	0	0	0	0	FALSE	0.5703680
CCNACTTGGATCTGGAGTAAGAA	129S1	15	26237218	26237241	-	0	0	0	12	1	0	0	13	1	1	0	0	0	0	FALSE	0.4812790
CCNACTTGGATGAATTATTTTCT	129S1	18	59514345	59514368	-	0	0	2	25	1	0	1	25	0	2	0	0	0	0	FALSE	0.5702690
CCNACTTGGATGCCCATTCTGAA	129S1	8	41572037	41572060	-	0	0	0	9	1	0	0	10	0	0	0	0	0	1	FALSE	0.6046920
CCNACTTGGATGGCCGGTTTCCT	B6	7	112684910	112684933	-	0	0	0	4	1	0	0	4	0	0	0	0	0	1	FALSE	0.5786400
CCNACTTGGATGTCCACATCAGA	129S1	13	68463969	68463992	-	0	0	0	10	1	0	0	10	1	3	0	0	0	0	TRUE	0.6909220
CCNACTTGGATGTTCTTTCTTAA	B6	15	23459349	23459372	-	0	0	1	24	1	0	1	24	1	1	0	0	0	0	FALSE	0.5543080
CCNACTTGGATGTTTGAGCACAT	129S1	8	106683108	106683131	-	0	0	2	7	1	0	1	7	0	2	0	0	0	0	FALSE	0.6594520
CCNACTTGGATTAAAATCACAGA	129S1	18	12825987	12826010	-	0	0	0	13	1	0	0	13	1	1	0	0	0	0	FALSE	0.6211840
CCNACTTGGATTAAATGTCCCAA	B6	15	32385854	32385877	-	0	0	0	20	1	0	0	19	0	3	0	0	0	0	FALSE	0.5976380
CCNACTTGGATTACCATAGGTCT	129S1	13	99702751	99702774	-	0	0	0	4	1	0	0	4	1	1	0	0	0	0	FALSE	0.5605760
CCNACTTGGATTCCAGGAAACAA	129S1	17	24831801	24831824	-	0	0	3	27	1	0	3	27	1	1	0	0	0	0	FALSE	0.5159150	Tsc2
CCNACTTGGATTCCTGGGTTCAG	B6	18	9001626	9001649	-	0	0	1	17	1	0	2	16	1	1	0	0	0	0	FALSE	0.6084490
CCNACTTGGATTTTTGCTCCTTC	B6	3	128135025	128135048	-	0	0	1	20	1	0	0	20	0	2	0	0	0	0	FALSE	0.6627810
CCNACTTGGCAAAAAAACTTAAC	B6	5	128002340	128002363	-	0	0	0	37	1	0	0	34	0	0	0	0	0	1	FALSE	0.4031810
CCNACTTGGCAAAAAACTTAACC	129S1	5	128002340	128002363	-	0	0	1	11	1	0	0	10	0	0	0	0	0	1	FALSE	0.4258120
CCNACTTGGCAAAAATGCCTACA	B6	12	73961137	73961160	-	0	0	1	11	1	0	1	11	1	1	0	0	0	0	FALSE	0.3932510
CCNACTTGGCAAAACAGTGTGTC	B6	17	23898543	23898566	-	0	0	1	19	1	0	1	20	0	1	0	0	1	0	TRUE	0.4509910
CCNACTTGGCAAACCTATGACTT	129S1	8	85881467	85881490	-	0	0	6	52	1	0	5	52	0	2	0	0	0	0	FALSE	0.4751820
CCNACTTGGCAAACTTACAGAAC	B6	6	133108334	133108357	-	0	0	1	7	1	0	1	8	0	0	1	0	1	0	FALSE	0.4850190
CCNACTTGGCAAATCTGTGACTT	B6	8	85881467	85881490	-	0	0	4	22	1	0	3	22	0	2	0	0	0	0	FALSE	0.5288470
CCNACTTGGCAACATACATTCGT	129S1	4	67565066	67565089	-	0	0	2	5	1	0	1	4	0	2	0	0	0	0	FALSE	0.5012610
CCNACTTGGCAACCTAATAAACC	129S1	1	158040130	158040153	-	0	0	0	5	1	0	0	5	1	1	0	0	0	0	FALSE	0.4697280
CCNACTTGGCAACTTTGCCTCAC	B6	3	152060286	152060309	-	0	0	2	7	1	0	1	7	0	2	0	0	0	0	FALSE	0.5145860
CCNACTTGGCAACTTTGCCTTGC	129S1	3	152060286	152060309	-	0	0	1	12	1	0	0	12	0	2	0	0	0	0	FALSE	0.5145860
CCNACTTGGCAAGATAAACCCAA	129S1	2	112070394	112070417	-	0	0	0	14	1	0	0	14	0	1	1	0	1	0	FALSE	0.4841030	Lpcat4
CCNACTTGGCAAGCCAAGAAGCA	B6	6	36905864	36905887	-	0	0	1	14	1	0	1	14	0	2	0	0	0	0	FALSE	0.4710900
CCNACTTGGCAAGCCCTGCCATT	B6	13	86027528	86027551	-	0	0	1	7	1	0	0	8	0	2	0	0	0	0	FALSE	0.5385810
CCNACTTGGCAATATCTTTGCAA	B6	14	18659678	18659701	-	0	0	2	7	1	0	1	7	0	2	0	0	0	0	FALSE	0.5773110	Gm3002
CCNACTTGGCAATCCATCCCAGC	129S1	1	25952994	25953017	-	0	0	4	117	1	0	4	117	0	1	0	0	0	1	FALSE	0.4547840
CCNACTTGGCAATTTACTGAGGC	129S1	14	54563850	54563873	-	0	0	3	8	1	0	2	8	0	2	0	0	0	0	FALSE	0.5783120
CCNACTTGGCACAATTTTGAGGA	129S1	19	47564468	47564491	-	0	0	1	9	1	0	1	9	1	2	0	0	0	0	FALSE	0.5146000
CCNACTTGGCACACACTTTCAAG	B6	1	113671941	113671964	-	0	0	1	10	1	0	1	10	1	3	0	0	0	0	FALSE	0.4929820
CCNACTTGGCACAGTCAGTGGGT	B6	18	12182959	12182982	-	0	0	1	13	1	0	1	12	0	3	0	0	0	0	FALSE	0.5996810
CCNACTTGGCACCCAAGTCTCAC	B6	4	143374180	143374203	-	0	0	1	9	1	0	1	9	1	1	0	0	0	0	FALSE	0.6062240
CCNACTTGGCACCCATTAGTTCA	129S1	7	82190053	82190076	-	0	0	1	9	1	0	0	8	0	2	0	0	0	0	FALSE	0.5281220
CCNACTTGGCACCCATTGGTCCA	B6	7	82190053	82190076	-	0	0	1	8	1	0	0	9	0	2	0	0	0	0	FALSE	0.5731240
CCNACTTGGCACCGAGATTTTAA	B6	1	127862047	127862070	-	0	0	2	4	1	0	0	5	0	2	0	0	0	0	FALSE	0.6329170
CCNACTTGGCACGATTCGTTTGC	129S1	10	118532601	118532624	-	0	0	0	2	1	0	0	2	0	4	0	0	0	0	FALSE	0.6246640
CCNACTTGGCACGGGCCCTGGGG	129S1	4	112698896	112698919	-	0	0	0	3	1	0	0	4	0	4	0	0	0	0	FALSE	0.4396770
CCNACTTGGCACTTCCTAATTGT	B6	7	129013849	129013872	-	0	0	0	21	1	0	0	23	1	1	0	0	0	0	FALSE	0.5360420
CCNACTTGGCAGAATCCGGACTC	129S1	6	146406741	146406764	-	0	0	2	5	1	0	2	6	1	1	0	0	0	0	FALSE	0.5646350
CCNACTTGGCAGACACCACCCAT	B6	2	145040483	145040506	-	0	0	2	11	1	0	2	12	1	1	0	0	0	0	FALSE	0.5135950
CCNACTTGGCAGATACCAAGTGC	B6	7	117658927	117658950	-	0	0	0	8	1	0	0	8	1	1	0	0	0	0	FALSE	0.6091160
CCNACTTGGCAGATGAAACACAA	B6	17	72923653	72923676	-	0	0	1	26	1	0	1	27	1	1	0	0	0	0	FALSE	0.5096870
CCNACTTGGCAGCAGTCAGCCTA	B6	8	33423801	33423824	-	0	0	0	12	1	0	0	12	1	1	0	0	0	0	FALSE	0.5192750
CCNACTTGGCAGCAGTCATCTGG	B6	16	38532982	38533005	-	0	0	1	11	1	0	1	11	1	1	0	0	0	0	FALSE	0.4962990	Arhgap31
CCNACTTGGCAGCCCAATACTGA	129S1	1	183798559	183798582	-	0	0	0	5	1	0	0	7	1	1	0	0	0	0	FALSE	0.4842990
CCNACTTGGCAGGGACTACTACA	B6	9	123539280	123539303	-	0	0	0	9	1	0	0	8	1	1	0	0	0	0	FALSE	0.5874820
CCNACTTGGCAGGGGCATGACAC	B6	8	26276090	26276113	-	0	0	0	7	1	0	0	7	1	1	0	0	0	0	FALSE	0.5817000
CCNACTTGGCAGGTCAGGGTCCT	129S1	1	136065508	136065531	-	0	0	0	5	1	0	0	6	1	1	0	0	0	0	FALSE	0.5960480
CCNACTTGGCAGTTTCAGGGTAT	B6	1	19605271	19605294	-	0	0	1	7	1	0	0	7	0	2	0	0	0	0	FALSE	0.5783380
CCNACTTGGCAGTTTCGCGGTAT	129S1	1	19605271	19605294	-	0	0	1	1	1	0	0	1	0	2	0	0	0	0	FALSE	0.5947280
CCNACTTGGCAGTTTTAAAAAAG	B6	7	64403125	64403148	-	0	0	0	24	1	0	0	24	1	1	0	0	0	0	FALSE	0.4739880	Apba2
CCNACTTGGCATATTTTCTCAAC	129S1	8	31245983	31246006	-	0	0	1	15	1	0	0	14	0	2	0	0	0	0	FALSE	0.5176760
CCNACTTGGCATCAAGATTTTAA	129S1	1	127862047	127862070	-	0	0	2	15	1	0	1	16	0	2	0	0	0	0	FALSE	0.5673130
CCNACTTGGCATCATGTGTTTTT	129S1	15	12230616	12230639	-	0	0	1	12	1	0	2	13	1	1	0	0	0	1	FALSE	0.5713060
CCNACTTGGCATGCCCTGACATT	129S1	13	86027528	86027551	-	0	0	1	6	1	0	0	6	0	2	0	0	0	0	FALSE	0.6303030
CCNACTTGGCATTATAATGCTTA	129S1	16	31056031	31056054	-	0	0	2	14	1	0	2	13	1	2	0	0	0	0	FALSE	0.5679240
CCNACTTGGCATTGACCTCAGTC	B6	7	36907235	36907258	-	0	0	0	5	1	0	0	5	1	1	0	0	0	0	FALSE	0.5942450
CCNACTTGGCATTGGACGCTCCT	B6	9	111072400	111072423	-	0	0	1	2	1	0	0	2	0	2	0	0	0	0	FALSE	0.6447390
CCNACTTGGCATTGGGAGCTCCT	129S1	9	111072400	111072423	-	0	0	1	5	1	0	0	5	0	2	0	0	0	0	FALSE	0.6305770
CCNACTTGGCATTTACACAGCTT	129S1	6	114056302	114056325	-	0	0	5	17	1	0	5	19	0	2	0	0	0	0	FALSE	0.5564280
CCNACTTGGCATTTGACTAACTT	B6	10	93915711	93915734	-	0	0	1	9	1	0	1	10	0	1	0	0	0	1	FALSE	0.5961660
CCNACTTGGCATTTGTTTTAGTC	129S1	17	79105551	79105574	-	0	0	4	16	1	0	3	17	0	2	0	0	0	0	FALSE	0.4235680
CCNACTTGGCATTTTAAAGAGGA	B6	6	137359281	137359304	-	0	0	1	55	1	0	0	55	0	2	0	0	0	0	FALSE	0.5116000
CCNACTTGGCATTTTCCAGATCT	129S1	9	47541670	47541693	-	0	0	0	17	1	0	0	17	0	4	0	0	0	0	FALSE	0.6533330
CCNACTTGGCCAAGGCCACTCAA	B6	5	77544792	77544815	-	0	0	0	8	1	0	0	10	1	1	0	0	0	0	FALSE	0.5556370
CCNACTTGGCCACAACTTTTCCT	B6	8	89925398	89925421	-	0	0	0	9	1	0	0	10	1	2	0	0	0	0	FALSE	0.5706840
CCNACTTGGCCACAGAGTTGTCT	129S1	3	38344295	38344318	-	0	0	2	10	1	0	1	9	0	2	0	0	0	0	FALSE	0.6516260
CCNACTTGGCCACCTGGGGGCGC	B6	5	115928920	115928943	-	0	0	2	11	1	0	1	11	0	2	0	0	0	0	FALSE	0.5081360
CCNACTTGGCCACTTTCAGCCTG	129S1	16	5605867	5605890	-	0	0	0	11	1	0	0	10	1	1	0	0	0	0	FALSE	0.5589740
CCNACTTGGCCAGCAGTTTGGAT	B6	10	93632602	93632625	-	0	0	1	9	1	0	1	8	0	3	0	0	0	0	FALSE	0.4756180
CCNACTTGGCCAGCCCTTTGTAG	B6	5	66810867	66810890	-	0	0	0	7	1	0	0	6	0	3	0	0	0	0	FALSE	0.5186610
CCNACTTGGCCAGGCTAGGGTTA	129S1	2	132592536	132592559	-	0	0	1	5	1	0	0	5	0	2	0	0	0	0	FALSE	0.5841400	Shld1
CCNACTTGGCCAGTGAGCGATTT	129S1	1	172424984	172425007	-	0	0	2	11	1	0	1	12	0	2	0	0	0	0	FALSE	0.5744890	Fcrl6
CCNACTTGGCCATACACACAAGC	B6	12	117341162	117341185	-	0	0	0	11	1	0	0	10	0	0	0	0	1	0	FALSE	0.5946900
CCNACTTGGCCATACACACACAA	129S1	12	117341162	117341185	-	0	0	3	30	1	0	3	28	0	0	0	0	1	0	FALSE	0.6025820
CCNACTTGGCCATAGGTAAATCA	B6	14	48287353	48287376	-	0	0	0	7	1	0	0	6	0	3	0	0	0	0	FALSE	0.6002410
CCNACTTGGCCATTGCTGCTGAG	129S1	7	117020583	117020606	-	0	0	1	8	1	0	0	9	0	2	0	0	0	0	FALSE	0.4803610
CCNACTTGGCCCACTTCATCCTA	B6	14	71705483	71705506	-	0	0	2	10	1	0	2	10	1	1	0	0	0	0	FALSE	0.6259820
CCNACTTGGCCCCATGGTTAGTG	129S1	15	80325877	80325900	-	0	0	0	7	1	0	0	7	1	1	0	0	0	0	FALSE	0.4885630
CCNACTTGGCCCCCAACATTGAT	B6	8	16242111	16242134	-	0	0	31	100	1	0	29	103	1	3	0	0	0	0	FALSE	0.4042340
CCNACTTGGCCCTATATTCCTGG	B6	17	68142533	68142556	-	0	0	1	6	1	0	1	5	1	1	0	0	0	0	FALSE	0.5259090
CCNACTTGGCCCTTCTCTTGCAC	B6	13	75542742	75542765	-	0	0	1	23	1	0	1	25	1	1	0	0	0	0	FALSE	0.6414890
CCNACTTGGCCCTTGAAGGTCAG	B6	4	152374839	152374862	-	0	0	0	11	1	0	0	10	1	1	0	0	0	0	FALSE	0.6121820
CCNACTTGGCCGAATATCTCACA	B6	8	90125292	90125315	-	0	0	1	0	1	0	0	0	0	2	0	0	0	0	FALSE	0.6330860
CCNACTTGGCCGGATCTAGGACC	B6	1	79818785	79818808	-	0	0	2	5	1	0	1	5	0	2	0	0	0	0	FALSE	0.5540320
CCNACTTGGCCTACCAAGTGAAT	129S1	8	88434872	88434895	-	0	0	4	198	1	0	4	194	1	1	0	0	0	0	FALSE	0.5292220
CCNACTTGGCCTATCCGTGTGTG	B6	5	99482799	99482822	-	0	0	1	7	1	0	1	7	1	2	0	0	0	0	FALSE	0.5033310
CCNACTTGGCCTCAAACCCATCT	129S1	3	142420329	142420352	-	0	0	2	22	1	0	1	22	0	2	0	0	0	0	FALSE	0.6194960
CCNACTTGGCCTCAAATTCATCT	B6	3	142420329	142420352	-	0	0	6	37	1	0	5	37	0	2	0	0	0	0	FALSE	0.6269320
CCNACTTGGCCTCGCTTCTTCCT	B6	1	174305642	174305665	-	0	0	4	19	1	0	3	19	0	2	0	0	0	0	TRUE	0.5042280
CCNACTTGGCCTGAGGACCTATT	B6	11	114399075	114399098	-	0	0	0	10	1	0	0	10	0	0	0	0	1	0	FALSE	0.5640780
CCNACTTGGCCTGGTCCTTTTGG	B6	6	115811740	115811763	-	0	0	1	9	1	0	0	9	0	2	0	0	0	0	FALSE	0.5130590
CCNACTTGGCCTGTATTATGCCA	B6	15	30632911	30632934	-	0	0	1	13	1	0	1	12	0	0	0	0	0	1	FALSE	0.5860910
CCNACTTGGCCTTGACCTACTCT	B6	13	77148464	77148487	-	0	0	1	2	1	0	1	3	0	1	0	0	1	0	FALSE	0.6067700
CCNACTTGGCCTTGCTGCAGCTC	129S1	4	136178335	136178358	-	0	0	3	15	1	0	2	15	0	2	0	0	0	1	FALSE	0.5731770
CCNACTTGGCCTTGGTTATTCCT	129S1	2	172508567	172508590	-	0	0	1	9	1	0	2	8	0	0	1	0	1	0	FALSE	0.5984630
CCNACTTGGCCTTTTCTGTAATT	129S1	8	90519142	90519165	-	0	0	4	21	1	0	4	20	1	1	0	0	0	0	FALSE	0.6258370
CCNACTTGGCGACCAATTTCATG	129S1	5	117074899	117074922	-	0	0	0	6	1	0	0	6	0	0	0	0	1	0	FALSE	0.5345060
CCNACTTGGCGAGGGGGGGTGTA	B6	5	126491151	126491174	-	0	0	1	7	1	0	0	8	0	2	0	0	0	1	FALSE	0.4909450
CCNACTTGGCGGGGGGGGGTGAA	129S1	8	74699987	74700010	-	0	0	3	41	1	0	1	34	0	0	0	0	0	1	FALSE	0.4212580
CCNACTTGGCGTTTGTTTTATTC	B6	17	79105551	79105574	-	0	0	1	12	1	0	0	11	0	2	0	0	0	0	FALSE	0.4816320
CCNACTTGGCTAAACAATCTCAT	129S1	13	69675248	69675271	-	0	0	0	8	1	0	0	8	1	2	0	0	0	0	FALSE	0.4757030
CCNACTTGGCTAAACTAAGAAGA	129S1	8	11929073	11929096	-	0	0	1	11	1	0	1	12	0	0	0	0	1	0	FALSE	0.4688490
CCNACTTGGCTAAGGGAGGACCC	B6	8	11929073	11929096	-	0	0	1	6	1	0	1	6	0	0	0	0	1	0	FALSE	0.4800220
CCNACTTGGCTAATTATAGCTAG	129S1	14	50897515	50897538	-	0	0	0	9	1	0	0	7	1	1	0	0	0	0	FALSE	0.5555080
CCNACTTGGCTACACAGTGAATT	B6	19	44856668	44856691	-	0	0	13	69	1	0	13	64	1	1	0	0	0	0	FALSE	0.6131130
CCNACTTGGCTACAGAGCACTGA	129S1	14	61713229	61713252	-	0	0	0	7	1	0	0	7	1	1	0	0	0	0	FALSE	0.6090210
CCNACTTGGCTAGAAGAAAGCTG	B6	12	100210510	100210533	-	0	0	1	11	1	0	0	13	0	2	0	0	0	0	FALSE	0.4340710
CCNACTTGGCTAGGCTATAGTTC	B6	3	140594796	140594819	-	0	0	0	7	1	0	0	7	1	1	0	0	0	0	FALSE	0.4921450
CCNACTTGGCTATAACTTGCCTT	B6	8	8547173	8547196	-	0	0	3	14	1	0	2	14	0	2	0	0	0	0	FALSE	0.5186040
CCNACTTGGCTATAATTCGCCTT	129S1	8	8547173	8547196	-	0	0	1	7	1	0	0	7	0	2	0	0	0	0	FALSE	0.5299620
CCNACTTGGCTATACATGTTCAC	129S1	16	5692803	5692826	-	0	0	0	8	1	0	1	7	1	1	0	0	0	0	FALSE	0.5960160
CCNACTTGGCTATACCAAGTCCA	129S1	1	78909575	78909598	-	0	0	1	7	1	0	0	6	0	2	0	0	0	0	FALSE	0.5348510
CCNACTTGGCTATATCCCACCCA	B6	15	93019766	93019789	-	0	0	1	19	1	0	1	18	0	3	0	0	0	0	FALSE	0.6408410
CCNACTTGGCTATCCTCGTCCTC	B6	1	77494034	77494057	-	0	0	0	8	1	0	0	8	0	1	0	0	1	0	FALSE	0.5042230
CCNACTTGGCTATCTGCCAATTT	B6	10	24125207	24125230	-	0	0	0	12	1	0	0	11	1	1	0	0	0	0	FALSE	0.6585970
CCNACTTGGCTATGGTGAAGAGA	129S1	1	128160990	128161013	-	0	0	3	11	1	0	3	11	1	1	0	0	0	0	FALSE	0.6000970
CCNACTTGGCTCAATGGGGAAGG	B6	8	35645717	35645740	-	0	0	2	10	1	0	1	11	0	2	0	0	0	0	FALSE	0.4389710
CCNACTTGGCTCAGTACATGTAG	B6	8	89498905	89498928	-	0	0	0	12	1	0	0	12	1	1	0	0	0	0	FALSE	0.6474780
CCNACTTGGCTCCAATTAGGTTC	B6	7	16586966	16586989	-	0	0	1	9	1	0	1	10	1	1	0	0	0	0	FALSE	0.6200280
CCNACTTGGCTCCTGTGCCTCTC	129S1	1	170664682	170664705	-	0	0	3	24	1	0	3	22	1	1	0	0	0	0	FALSE	0.5757500
CCNACTTGGCTCGCACACTGGCC	129S1	4	148547111	148547134	-	0	0	1	8	1	0	0	7	0	2	0	0	0	0	FALSE	0.4270870
CCNACTTGGCTCTGTATCCAATC	B6	5	101328997	101329020	-	0	0	0	8	1	0	0	8	1	1	0	0	0	0	FALSE	0.6373980
CCNACTTGGCTCTTACCATTGCC	B6	2	156379837	156379860	-	0	0	0	13	1	0	0	13	0	0	0	0	0	1	FALSE	0.5948340
CCNACTTGGCTCTTCCATTGCCA	129S1	2	156379837	156379860	-	0	0	2	6	1	0	2	6	0	0	0	0	0	1	FALSE	0.6175380
CCNACTTGGCTCTTGCTCTTTCT	129S1	3	96644570	96644593	-	0	0	3	35	1	0	5	33	1	1	0	0	0	0	FALSE	0.5414760
CCNACTTGGCTGAATGTCTCACA	129S1	8	90125292	90125315	-	0	0	2	13	1	0	1	13	0	2	0	0	0	0	FALSE	0.5905600
CCNACTTGGCTGCAATTGCCCAT	129S1	11	58069984	58070007	-	0	0	1	5	1	0	1	5	1	1	0	0	0	0	FALSE	0.6305740
CCNACTTGGCTGCACTGTCAGAA	129S1	3	82026258	82026281	-	0	0	1	11	1	0	1	10	1	1	0	0	0	0	FALSE	0.5071490	Gucy1a1
CCNACTTGGCTGCCACTTCCACC	B6	17	24778680	24778703	-	0	0	0	20	1	0	0	21	0	0	0	1	0	1	FALSE	0.5090180
CCNACTTGGCTGCGCCTACAAAA	129S1	8	87879647	87879670	-	0	0	0	3	1	0	0	3	0	0	0	0	0	1	FALSE	0.5414240
CCNACTTGGCTGCGCCTCCGTTT	B6	8	87879647	87879670	-	0	0	0	6	1	0	0	6	0	0	0	0	0	1	FALSE	0.5707770
CCNACTTGGCTGCTGTCTAAGGG	B6	4	92799394	92799417	-	0	0	1	12	1	0	0	12	1	3	0	0	0	0	FALSE	0.4573580
CCNACTTGGCTGCTTTCTTTTGT	B6	6	17878650	17878673	-	0	0	15	127	1	0	14	123	0	2	0	0	0	0	FALSE	0.6126930
CCNACTTGGCTGGCTGGCTCAGC	B6	11	57537933	57537956	-	0	0	1	22	1	0	1	22	0	1	0	0	0	1	FALSE	0.4837000
CCNACTTGGCTGGGCCTTCCCAC	B6	6	145500582	145500605	-	0	0	5	44	1	0	5	45	0	3	0	0	0	0	FALSE	0.5273010
CCNACTTGGCTGGTTTCTTTAGT	129S1	6	17878650	17878673	-	0	0	16	76	1	0	15	81	0	2	0	0	0	0	FALSE	0.6272520
CCNACTTGGCTGTAAACCACCTA	B6	6	20576275	20576298	-	0	0	4	14	1	0	4	16	0	0	0	0	0	1	FALSE	0.6375290
CCNACTTGGCTTACCCTTAAAAA	B6	11	47066048	47066071	-	0	0	1	6	1	0	0	6	0	0	0	0	0	1	FALSE	0.4841720
CCNACTTGGCTTACCTTAAAAAA	129S1	11	47066048	47066071	-	0	0	2	16	1	0	1	15	0	0	0	0	0	1	FALSE	0.5181870
CCNACTTGGCTTAGAGAGGACTG	B6	5	22932700	22932723	-	0	0	1	6	1	0	0	6	0	2	0	0	0	0	FALSE	0.6123150
CCNACTTGGCTTCACACCAATGA	129S1	11	57592510	57592533	-	0	0	2	5	1	0	2	4	0	0	0	0	0	1	FALSE	0.5763750
CCNACTTGGCTTGCAGAGAGTAA	129S1	9	34718973	34718996	-	0	0	1	9	1	0	1	9	1	1	0	0	0	0	FALSE	0.5397180
CCNACTTGGCTTGCGGGCTGGCC	129S1	6	147671159	147671182	-	0	0	1	3	1	0	1	3	0	1	0	0	1	0	FALSE	0.5160640
CCNACTTGGCTTGCTCCTGGCTC	129S1	8	81279934	81279957	-	0	0	2	18	1	0	2	18	1	1	0	0	0	0	FALSE	0.5261420
CCNACTTGGCTTGGGCCATCTTC	129S1	2	163083874	163083897	-	0	0	0	15	1	0	0	15	1	1	0	0	0	0	FALSE	0.6381460
CCNACTTGGCTTGGTCATGGCTG	129S1	7	18393900	18393923	-	0	0	1	17	1	0	1	16	1	3	0	0	0	0	FALSE	0.6054990
CCNACTTGGCTTGTGGGCTGCAG	B6	6	147671159	147671182	-	0	0	0	13	1	0	0	13	0	1	0	0	1	0	FALSE	0.5127440
CCNACTTGGCTTTAGGATAGACC	129S1	6	122429309	122429332	-	0	0	0	5	1	0	0	7	1	1	0	0	0	0	FALSE	0.6158000
CCNACTTGGCTTTCACAGAGAGA	129S1	14	106685678	106685701	-	0	0	0	25	1	0	0	25	0	0	0	0	0	1	FALSE	0.4698970
CCNACTTGGCTTTGAGAGGGAAT	B6	12	35654725	35654748	-	0	0	1	14	1	0	1	14	2	3	0	0	0	0	FALSE	0.5529890
CCNACTTGGCTTTGGGATGCCTA	129S1	12	58523710	58523733	-	0	0	0	9	1	0	0	10	1	1	0	0	0	0	FALSE	0.6433530
CCNACTTGGCTTTTCACAGAGAG	B6	14	106685678	106685701	-	0	0	3	16	1	0	3	16	0	0	0	0	0	1	FALSE	0.4308500
CCNACTTGGCTTTTCTTTTTCTT	B6	12	115844469	115844492	-	0	0	26	242	1	0	25	249	0	2	0	0	0	0	FALSE	0.4908690
CCNACTTGGCTTTTGTAGAGTCC	129S1	13	43759641	43759664	-	0	0	0	9	1	0	0	9	1	1	0	0	0	0	FALSE	0.6337540
CCNACTTGGGAACACTGTAAACT	B6	5	80803744	80803767	-	0	0	0	11	1	0	0	10	0	0	0	0	0	1	FALSE	0.4797720
CCNACTTGGGAACCATGCACAGC	B6	14	51246578	51246601	-	0	0	1	8	1	0	1	8	0	0	0	0	1	0	FALSE	0.5412410
CCNACTTGGGAAGAAAACGGTTT	B6	8	90129811	90129834	-	0	0	6	94	1	0	6	92	1	1	0	0	0	0	FALSE	0.4794850
CCNACTTGGGAAGACAATGAAGT	B6	17	77399336	77399359	-	0	0	0	14	1	0	0	13	1	2	0	0	0	0	FALSE	0.5301770
CCNACTTGGGAAGACGACAAAAG	B6	X	152701807	152701830	-	0	0	2	24	1	0	2	25	1	3	0	0	0	0	FALSE	0.5039840
CCNACTTGGGAAGAGTCCCTCAT	B6	5	103017007	103017030	-	0	0	0	6	1	0	0	6	1	1	0	0	0	0	FALSE	0.4936310
CCNACTTGGGAAGCATCTTAGAG	B6	19	48014123	48014146	-	0	0	1	23	1	0	0	23	0	2	0	0	0	0	FALSE	0.5218730
CCNACTTGGGAAGGGATCCTTGG	B6	4	99631871	99631894	-	0	0	0	10	1	0	0	10	0	0	0	0	1	0	FALSE	0.5781970
CCNACTTGGGAAGTAATGTAAAG	B6	8	107681649	107681672	-	0	0	0	11	1	0	0	9	0	3	0	0	0	0	FALSE	0.5965300
CCNACTTGGGAAGTGCATCTCCA	B6	2	127938579	127938602	-	0	0	2	5	1	0	1	5	0	2	0	0	0	0	FALSE	0.5790570
CCNACTTGGGAATATAAGAAACA	B6	7	99066225	99066248	-	0	0	2	18	1	0	2	18	0	0	0	0	0	1	FALSE	0.5863270
CCNACTTGGGACACATGGGTTTG	129S1	8	90184182	90184205	-	0	0	1	10	1	0	1	9	0	4	0	0	0	0	FALSE	0.5707100
CCNACTTGGGACATGATTGGGTG	B6	14	70560907	70560930	-	0	0	0	14	1	0	0	15	0	0	0	0	0	1	FALSE	0.6515120
CCNACTTGGGACATGTCCTGGGT	129S1	14	70560907	70560930	-	0	0	0	10	1	0	0	9	0	0	0	0	0	1	FALSE	0.6649940
CCNACTTGGGACATTAAGCCTTC	129S1	6	119563923	119563946	-	0	0	4	19	1	0	3	19	0	2	0	0	0	0	FALSE	0.5437780
CCNACTTGGGACATTTCATCAGG	B6	15	32423315	32423338	-	0	0	1	5	1	0	1	5	1	2	0	0	0	0	FALSE	0.6725690
CCNACTTGGGACCAATTTCATGA	B6	5	117074899	117074922	-	0	0	11	131	1	0	11	126	0	0	0	0	1	0	FALSE	0.6168050
CCNACTTGGGACCATCTGGAATC	B6	1	190254373	190254396	-	0	0	1	8	1	0	0	9	0	2	0	0	0	0	FALSE	0.5663910
CCNACTTGGGACCATTTTCCTCC	B6	7	23996873	23996896	-	0	0	4	24	1	0	4	24	1	1	0	0	0	0	FALSE	0.6067320
CCNACTTGGGACCCAACTCCTGT	B6	3	115907692	115907715	-	0	0	4	53	1	0	3	51	0	0	0	0	1	0	FALSE	0.5857110
CCNACTTGGGACCCAACTCCTTG	129S1	3	115907692	115907715	-	0	0	1	42	1	0	1	44	0	0	0	0	1	0	FALSE	0.5654090
CCNACTTGGGACCCTATTTTAGG	129S1	14	99673654	99673677	-	0	0	0	7	1	0	0	7	1	1	0	0	0	0	FALSE	0.5941100
CCNACTTGGGACCTTCCACTCCT	B6	16	94873635	94873658	-	0	0	0	10	1	0	0	10	1	1	0	0	0	0	FALSE	0.6326490
CCNACTTGGGACTAATTTTTAAT	B6	2	123699695	123699718	-	0	0	1	21	1	0	1	20	1	2	0	0	0	0	FALSE	0.5155390
CCNACTTGGGACTGGAAAAACTA	B6	12	42407137	42407160	-	0	0	1	9	1	0	1	11	1	2	0	0	0	0	FALSE	0.6291230
CCNACTTGGGACTGGGAGTTTCC	129S1	17	5018411	5018434	-	0	0	2	10	1	0	2	10	1	1	0	0	0	0	FALSE	0.6553720
CCNACTTGGGACTGTCCCCTAAC	B6	1	127142939	127142962	-	0	0	1	7	1	0	1	6	2	3	0	0	0	0	FALSE	0.5646730
CCNACTTGGGAGAAAAACAGTCT	129S1	11	88822819	88822842	-	0	0	3	12	1	0	2	13	0	2	0	0	0	0	FALSE	0.5240870
CCNACTTGGGAGAAATCCAGTCT	B6	11	88822819	88822842	-	0	0	3	8	1	0	2	8	0	2	0	0	0	0	FALSE	0.5550450
CCNACTTGGGAGAATGAAATGGA	B6	12	115546699	115546722	-	0	0	1	17	1	0	3	16	0	3	0	0	0	0	TRUE	0.3936220
CCNACTTGGGAGAGAGGTGAAGA	129S1	6	82044815	82044838	-	0	0	10	103	1	0	9	113	0	2	0	0	0	0	FALSE	0.5829790
CCNACTTGGGAGAGAGGTTCAGA	B6	6	82044815	82044838	-	0	0	4	8	1	0	3	8	0	2	0	0	0	0	FALSE	0.5904140
CCNACTTGGGAGCCAGAGGTTTG	B6	13	64703815	64703838	-	0	0	2	15	1	0	2	17	2	3	0	0	0	0	FALSE	0.6255710
CCNACTTGGGAGCGCCCTCAACA	129S1	3	79240616	79240639	-	0	0	0	7	1	0	0	7	1	4	0	0	0	0	FALSE	0.4426370
CCNACTTGGGAGCTGGGTAATAG	129S1	19	50828632	50828655	-	0	0	0	5	1	0	0	5	1	2	0	0	0	0	FALSE	0.5936610
CCNACTTGGGAGCTTTCCCTCAA	B6	4	134350643	134350666	-	0	0	1	6	1	0	1	6	2	2	0	0	0	0	FALSE	0.6192100
CCNACTTGGGAGGAAAAGAATCC	129S1	8	90565754	90565777	-	0	0	1	60	1	0	1	57	0	0	0	0	1	0	FALSE	0.4886000
CCNACTTGGGAGGAAAGAATCCA	B6	8	90565754	90565777	-	0	0	2	39	1	0	2	39	0	0	0	0	1	0	FALSE	0.5382150
CCNACTTGGGAGGACTTGAGAGT	B6	4	141568110	141568133	-	0	0	1	10	1	0	1	9	0	0	0	0	1	0	FALSE	0.4944870
CCNACTTGGGAGGCCCTGTGTTC	B6	7	17609512	17609535	-	0	0	30	673	1	0	29	675	0	1	0	0	0	1	FALSE	0.6091260
CCNACTTGGGAGGGTTTGACACC	129S1	1	170599699	170599722	-	0	0	3	26	1	0	2	22	0	2	0	0	0	0	FALSE	0.6341280
CCNACTTGGGAGGTGAAGCAAGC	129S1	8	15124339	15124362	-	0	0	4	21	1	0	4	20	1	2	0	0	0	0	FALSE	0.5795770
CCNACTTGGGAGTCTGTCCCACA	B6	8	40657974	40657997	-	0	0	0	37	1	0	0	32	0	1	0	0	0	1	FALSE	0.6746400
CCNACTTGGGAGTGTTTCTCCTA	129S1	18	45339352	45339375	-	0	0	0	9	1	0	0	10	0	0	1	0	1	0	FALSE	0.6783200
CCNACTTGGGATAAATCATGAGA	129S1	7	115306010	115306033	-	0	0	3	20	1	0	3	21	0	0	0	0	1	0	FALSE	0.5331720
CCNACTTGGGATATAATCTCACA	129S1	4	72319607	72319630	-	0	0	1	10	1	0	2	8	1	1	0	0	0	0	FALSE	0.6429890
CCNACTTGGGATATGAACTAACA	B6	7	54690053	54690076	-	0	0	0	14	1	0	0	11	0	3	0	0	0	0	FALSE	0.5623260
CCNACTTGGGATCAGTTTGCTTT	B6	4	68138884	68138907	-	0	0	1	23	1	0	0	23	0	2	0	0	0	0	FALSE	0.6132270
CCNACTTGGGATCCACACTATCA	B6	16	62174655	62174678	-	0	0	2	24	1	0	1	25	0	2	0	0	0	0	FALSE	0.5162700
CCNACTTGGGATCCATTTACTTA	B6	4	113960141	113960164	-	0	0	2	17	1	0	2	16	0	3	0	0	0	0	FALSE	0.4825220
CCNACTTGGGATCCTCACTATTA	129S1	16	62174655	62174678	-	0	0	1	14	1	0	0	13	0	2	0	0	0	0	FALSE	0.5441240
CCNACTTGGGATCCTCACTCTGT	B6	17	85790518	85790541	-	0	0	0	16	1	0	0	13	0	0	0	1	0	1	FALSE	0.6123700
CCNACTTGGGATCGGATAACCAA	129S1	8	127653941	127653964	-	0	0	0	16	1	0	0	17	1	1	0	0	0	0	FALSE	0.6770960
CCNACTTGGGATGACACTCAATG	129S1	11	71307624	71307647	-	0	0	1	17	1	0	1	15	0	3	0	0	0	0	FALSE	0.5579440
CCNACTTGGGATGACACTGAACC	B6	11	71307624	71307647	-	0	0	0	9	1	0	0	9	0	3	0	0	0	0	FALSE	0.5730010
CCNACTTGGGATGGAGGAAGAAG	129S1	12	116027713	116027736	-	0	0	4	84	1	0	4	85	1	1	0	0	0	0	FALSE	0.5623120
CCNACTTGGGATGGATAATTATT	129S1	4	39108063	39108086	-	0	0	0	16	1	0	0	17	1	1	0	0	0	0	FALSE	0.6342000
CCNACTTGGGATGGCCATGACTC	B6	7	102513911	102513934	-	0	0	0	2	1	0	0	2	1	5	0	0	0	0	FALSE	0.6160550
CCNACTTGGGATTCCACATGCAC	129S1	13	64828872	64828895	-	0	0	0	17	1	0	0	17	1	2	0	0	0	0	FALSE	0.6153890
CCNACTTGGGATTCCCTAGTCCC	129S1	18	81524209	81524232	-	0	0	0	9	1	0	0	11	1	1	0	0	0	0	FALSE	0.6207370
CCNACTTGGGATTTGACTAGTAA	129S1	5	20556604	20556627	-	0	0	0	5	1	0	0	5	0	3	0	0	0	0	FALSE	0.6041360
CCNACTTGGGCAAACACTCTACC	B6	15	84561701	84561724	-	0	0	5	13	1	0	5	12	0	0	0	0	0	1	FALSE	0.5424320
CCNACTTGGGCAACCAAGGTAAC	B6	17	79328371	79328394	-	0	0	0	6	1	0	0	6	1	1	0	0	0	0	FALSE	0.5335830
CCNACTTGGGCAAGGTCCCTCCC	B6	16	32413082	32413105	-	0	0	1	9	1	0	1	13	0	2	0	0	1	0	FALSE	0.5647910
CCNACTTGGGCAGAGACTGTTTC	129S1	15	86646848	86646871	-	0	0	1	16	1	0	1	17	1	2	0	0	1	0	FALSE	0.5765810
CCNACTTGGGCAGTGCAGACTCA	129S1	14	45648023	45648046	-	0	0	3	11	1	0	3	12	1	1	0	0	0	0	FALSE	0.5474880
CCNACTTGGGCATATCACTGGAT	B6	16	29566893	29566916	-	0	0	8	136	1	0	8	135	0	3	0	0	0	0	FALSE	0.5161000
CCNACTTGGGCCAAGCAAAGTTG	B6	12	16705101	16705124	-	0	0	0	8	1	0	0	8	1	1	0	0	0	0	FALSE	0.5738720
CCNACTTGGGCCACCCAAGCCCT	129S1	7	64000687	64000710	-	0	0	1	4	1	0	0	4	0	2	0	0	0	0	FALSE	0.5611890
CCNACTTGGGCCACGGAAGCCCT	B6	7	64000687	64000710	-	0	0	1	6	1	0	0	8	0	2	0	0	0	0	FALSE	0.5298000
CCNACTTGGGCCATTGTTTTTAG	129S1	14	33605706	33605729	-	0	0	2	13	1	0	1	14	0	2	0	0	0	0	FALSE	0.5886090
CCNACTTGGGCCCAATCTCCTCA	B6	19	59829877	59829900	-	0	0	0	13	1	0	0	13	1	1	0	0	0	0	FALSE	0.5882630
CCNACTTGGGCCTCCTCTCCCTC	B6	12	98534295	98534318	-	0	0	4	32	1	0	4	32	0	0	0	1	0	1	FALSE	0.5906280
CCNACTTGGGCCTGTGGGGGTGC	B6	13	53452689	53452712	-	0	0	0	9	1	0	0	8	0	1	0	0	0	1	FALSE	0.6339660
CCNACTTGGGCGGGTTCACACCT	B6	8	126558939	126558962	-	0	0	0	12	1	0	0	12	1	1	0	0	0	0	FALSE	0.6254840
CCNACTTGGGCGTAGAAGAAAGC	B6	3	150410106	150410129	-	0	0	4	62	1	0	4	65	0	1	0	0	1	0	FALSE	0.6066000
CCNACTTGGGCTACAAAACAAAT	B6	9	44564525	44564548	-	0	0	8	144	1	0	8	142	0	0	0	0	0	1	FALSE	0.5251810
CCNACTTGGGCTACTATCAGGGC	129S1	14	36313888	36313911	-	0	0	0	4	1	0	0	4	1	1	0	0	0	0	FALSE	0.6801460
CCNACTTGGGCTACTGACTTCAA	B6	12	10103950	10103973	-	0	0	1	12	1	0	1	12	1	1	0	0	0	0	FALSE	0.5586680
CCNACTTGGGCTAGTTACTGGTG	129S1	14	85833820	85833843	-	0	0	2	21	1	0	2	19	0	1	0	0	0	1	FALSE	0.5257010
CCNACTTGGGCTCAAAATCTAGT	129S1	6	31564849	31564872	-	0	0	1	6	1	0	0	6	0	2	0	0	0	0	FALSE	0.5276600
CCNACTTGGGCTGAAAGAGAGGA	B6	17	41073812	41073835	-	0	0	1	15	1	0	1	15	1	1	0	0	0	0	FALSE	0.5170000
CCNACTTGGGCTGCATGTCACAA	129S1	6	8771786	8771809	-	0	0	2	19	1	0	1	19	0	2	0	0	0	0	FALSE	0.5189550
CCNACTTGGGCTTAGTAACGTGA	B6	14	85471175	85471198	-	0	0	1	4	1	0	0	4	0	2	0	0	0	0	FALSE	0.5833490
CCNACTTGGGCTTCACACCAATG	B6	11	57592510	57592533	-	0	0	2	13	1	0	2	13	0	0	0	0	0	1	FALSE	0.6035030
CCNACTTGGGCTTCTGAGATCCC	129S1	3	127785739	127785762	-	0	0	3	16	1	0	4	17	1	1	0	0	0	0	FALSE	0.6606480
CCNACTTGGGCTTTCAGACCACT	B6	6	111316001	111316024	-	0	0	2	11	1	0	3	9	0	0	0	0	0	1	FALSE	0.6797940
CCNACTTGGGCTTTCAGACCCTG	129S1	6	111316001	111316024	-	0	0	2	19	1	0	2	18	0	0	0	0	0	1	FALSE	0.6620690
CCNACTTGGGGAAGAGGGGACTC	129S1	7	74182016	74182039	-	0	0	2	20	1	0	2	19	0	1	0	0	1	0	FALSE	0.6168470
CCNACTTGGGGAAGGGCAACACG	129S1	8	47755234	47755257	-	0	0	2	5	1	0	1	7	0	2	0	0	0	0	FALSE	0.6110400
CCNACTTGGGGACCCCCCCCCGA	129S1	6	18331643	18331666	-	0	0	1	27	1	0	2	24	0	0	0	0	0	1	FALSE	0.5304010
CCNACTTGGGGAGAAATTGCTTG	129S1	8	5565301	5565324	-	0	0	1	12	1	0	1	13	1	1	0	0	0	0	FALSE	0.4795030
CCNACTTGGGGAGATCCAGTGTC	B6	4	84408973	84408996	-	0	0	1	10	1	0	1	10	1	1	0	0	0	0	FALSE	0.5502510
CCNACTTGGGGAGCAAGGTTGTA	B6	14	32589833	32589856	-	0	0	1	7	1	0	0	8	0	2	0	0	0	0	FALSE	0.5532630
CCNACTTGGGGAGGAAACATTTA	129S1	12	71753950	71753973	-	0	0	3	38	1	0	2	38	0	2	0	0	0	0	FALSE	0.5291750
CCNACTTGGGGAGGAGACGTTTA	B6	12	71753950	71753973	-	0	0	3	23	1	0	2	23	0	2	0	0	0	0	FALSE	0.5411970
CCNACTTGGGGAGGGAGGAGTAC	B6	4	55653801	55653824	-	0	0	2	11	1	0	0	11	0	2	0	0	0	0	FALSE	0.5300770
CCNACTTGGGGAGGGGGGAGTGC	129S1	4	55653801	55653824	-	0	0	3	29	1	0	4	23	0	2	0	0	0	0	FALSE	0.4605100
CCNACTTGGGGATGAATTTGCAG	129S1	6	17629077	17629100	-	0	0	1	12	1	0	0	12	0	2	0	0	0	0	FALSE	0.5842550
CCNACTTGGGGATGGCTTTGCAG	B6	6	17629077	17629100	-	0	0	2	16	1	0	1	14	0	2	0	0	0	0	FALSE	0.6085050
CCNACTTGGGGCAACTCACAGTT	B6	2	144235620	144235643	-	0	0	3	25	1	0	2	26	0	2	0	0	0	0	FALSE	0.5561410	Kat14
CCNACTTGGGGCAATTTTTTTAT	129S1	3	70857203	70857226	-	0	0	1	20	1	0	0	18	0	0	0	0	0	1	FALSE	0.6301710
CCNACTTGGGGCAATTTTTTTTA	B6	3	70857203	70857226	-	0	0	3	26	1	0	1	29	0	0	0	0	0	1	FALSE	0.6138670
CCNACTTGGGGCACATGCCTGGA	B6	12	28352330	28352353	-	0	0	1	19	1	0	0	19	0	2	0	0	0	0	FALSE	0.4410190
CCNACTTGGGGCAGCTTACAGTT	129S1	2	144235620	144235643	-	0	0	2	29	1	0	1	28	0	2	0	0	0	0	FALSE	0.5611550	Kat14
CCNACTTGGGGCCACATAGGTAT	B6	7	58834804	58834827	-	0	0	0	4	1	0	0	4	0	1	0	0	1	0	FALSE	0.5839340
CCNACTTGGGGCCTGAACCCATG	B6	1	11704349	11704372	-	0	0	5	17	1	0	5	17	1	1	0	0	0	0	FALSE	0.4665410
CCNACTTGGGGCTAATGTCCAAG	129S1	18	10052830	10052853	-	0	0	119	28	1	0	116	28	0	2	0	0	0	0	FALSE	0.6395860
CCNACTTGGGGCTGGACACGGGG	B6	5	27694690	27694713	-	0	0	1	7	1	0	0	7	0	2	0	0	0	0	FALSE	0.5963010
CCNACTTGGGGGACATGACTGGA	129S1	12	28352330	28352353	-	0	0	2	11	1	0	1	11	0	2	0	0	0	0	FALSE	0.4479080
CCNACTTGGGGGACTGGGATGTG	B6	17	36238415	36238438	-	0	0	2	9	1	0	1	10	1	3	0	0	0	0	TRUE	0.5543900
CCNACTTGGGGGATCCATCTTTT	129S1	3	153821178	153821201	-	0	0	2	16	1	0	1	16	0	0	0	0	1	0	FALSE	0.6543100
CCNACTTGGGGGATCCATTTTTC	B6	3	153821178	153821201	-	0	0	1	6	1	0	0	8	0	0	0	0	1	0	FALSE	0.6506590
CCNACTTGGGGGATGTCTGCTGA	129S1	15	41216871	41216894	-	0	0	0	14	1	0	0	14	0	3	0	0	0	1	FALSE	0.6856830
CCNACTTGGGGGCCGAGAAGTTG	129S1	18	77748297	77748320	-	0	0	1	34	1	0	0	35	0	2	0	0	0	0	FALSE	0.5431980
CCNACTTGGGGGGGGGCTTTTGT	B6	11	110377654	110377677	-	0	0	1	7	1	0	1	8	1	2	0	0	1	0	FALSE	0.6080860
CCNACTTGGGGGGGGGGCATAGA	B6	3	144411622	144411645	-	0	0	0	29	1	0	1	33	0	0	0	0	1	0	FALSE	0.4829310
CCNACTTGGGGGGGGGGGAGTTC	129S1	2	10658125	10658148	-	0	0	7	64	1	0	11	63	0	0	0	0	0	1	FALSE	0.5222830
CCNACTTGGGGGGGGGGGCATAG	129S1	3	144411622	144411645	-	0	0	3	62	1	0	4	64	0	0	0	0	1	0	FALSE	0.5020370
CCNACTTGGGGGGGTCAACGTTT	B6	1	88512174	88512197	-	0	0	0	2	1	0	0	2	0	0	0	0	0	1	FALSE	0.6599750
CCNACTTGGGGGGGTGAGGGAGT	B6	12	30327396	30327419	-	0	0	0	27	1	0	0	24	0	1	0	0	0	1	FALSE	0.5129710
CCNACTTGGGGGGTCAACGTTTT	129S1	1	88512174	88512197	-	0	0	0	4	1	0	0	3	0	0	0	0	0	1	FALSE	0.6723560
CCNACTTGGGGGTCTGTCCACAG	129S1	8	40657974	40657997	-	0	0	0	5	1	0	0	5	0	1	0	0	0	1	FALSE	0.6762620
CCNACTTGGGGTGGGGGCCTGGC	129S1	11	4753224	4753247	-	0	0	0	12	1	0	0	10	1	2	0	0	0	0	FALSE	0.5661900
CCNACTTGGGGTGTTTCAGCAGG	B6	7	19497620	19497643	-	0	0	0	10	1	0	0	10	1	1	0	0	0	0	FALSE	0.5800560	Bcam
CCNACTTGGGGTTAGAGATGTGA	129S1	2	119596127	119596150	-	0	0	5	50	1	0	6	47	0	3	0	0	0	0	TRUE	0.6206070
CCNACTTGGGGTTCTGTCTCCAA	B6	11	74633668	74633691	-	0	0	4	22	1	0	3	21	0	3	0	0	0	0	FALSE	0.6668470
CCNACTTGGGGTTCTGTTTCCTA	129S1	11	74633668	74633691	-	0	0	2	19	1	0	1	19	0	3	0	0	0	0	FALSE	0.7117830
CCNACTTGGGTAAGCACTCTGTC	B6	15	84561869	84561892	-	0	0	4	7	1	0	4	6	0	2	0	0	0	0	FALSE	0.5718130
CCNACTTGGGTAAGGCCAACAGT	129S1	19	60953303	60953326	-	0	0	0	3	1	0	0	3	1	1	0	0	0	0	FALSE	0.6482020
CCNACTTGGGTACTCTTTGGCAT	129S1	1	13903995	13904018	-	0	0	1	11	1	0	1	11	0	1	0	0	1	0	FALSE	0.6030680
CCNACTTGGGTATATGAATGTCT	B6	1	18902355	18902378	-	0	0	1	12	1	0	0	11	0	2	0	0	0	0	FALSE	0.5541400
CCNACTTGGGTATTAGAGAGCTT	129S1	17	24407346	24407369	-	0	0	0	5	1	0	0	5	0	0	0	0	0	1	FALSE	0.4916460
CCNACTTGGGTATTGCTCAGAGA	B6	17	24407346	24407369	-	0	0	0	7	1	0	0	7	0	0	0	0	0	1	FALSE	0.5251380
CCNACTTGGGTATTTCCCCTTTT	129S1	17	72104521	72104544	-	0	0	3	20	1	0	1	17	0	0	0	0	0	1	FALSE	0.4804580
CCNACTTGGGTCAATTTTACTTC	B6	6	137054590	137054613	-	0	0	0	11	1	0	0	10	0	3	0	0	0	0	FALSE	0.5367840
CCNACTTGGGTCGCGTACTGTGC	129S1	5	138704166	138704189	-	0	0	0	0	1	0	0	0	1	2	0	0	0	0	FALSE	0.6363490
CCNACTTGGGTCTACGTGGCAGC	B6	12	33269886	33269909	-	0	0	1	3	1	0	0	2	0	2	0	0	0	0	FALSE	0.5715530
CCNACTTGGGTCTGGGTAAGGGC	B6	19	54413960	54413983	-	0	0	0	3	1	0	0	3	1	1	0	0	0	0	FALSE	0.6137070
CCNACTTGGGTGAAAAAAGGGTT	B6	5	93228420	93228443	-	0	0	2	23	1	0	1	22	0	2	0	0	0	0	FALSE	0.5374840
CCNACTTGGGTGAGAATGTTTTT	B6	1	128666746	128666769	-	0	0	2	18	1	0	2	18	1	1	0	0	0	0	FALSE	0.6251250
CCNACTTGGGTGAGTCCAGCATT	129S1	17	66874719	66874742	-	0	0	1	140	1	0	0	139	0	1	1	0	1	0	FALSE	0.5779580
CCNACTTGGGTGAGTCTACCCCT	B6	6	56889994	56890017	-	0	0	0	4	1	0	0	3	1	1	0	0	0	0	FALSE	0.6572670
CCNACTTGGGTGATGTGCGGCTT	B6	2	120255835	120255858	-	0	0	0	3	1	0	0	2	1	1	0	0	0	0	FALSE	0.5614430
CCNACTTGGGTGGAAAAATGAGT	B6	5	40677386	40677409	-	0	0	0	9	1	0	0	7	1	1	0	0	0	0	FALSE	0.5527960
CCNACTTGGGTGGACCCGCCATT	B6	2	159733618	159733641	-	0	0	0	0	1	0	0	0	0	2	0	0	0	1	FALSE	0.5739510
CCNACTTGGGTGGAGCTGCAACA	129S1	9	41862069	41862092	-	0	0	1	3	1	0	1	4	0	0	0	0	1	0	FALSE	0.6267560
CCNACTTGGGTGGATCAAAATCA	B6	1	68465733	68465756	-	0	0	2	13	1	0	2	13	2	2	0	0	0	0	FALSE	0.4902200
CCNACTTGGGTGGCTGCAACATC	B6	9	41862069	41862092	-	0	0	0	5	1	0	0	5	0	0	0	0	1	0	FALSE	0.6004200
CCNACTTGGGTGGGCACTCCTGG	129S1	14	71462388	71462411	-	0	0	0	7	1	0	0	7	1	1	0	0	0	0	FALSE	0.4544670
CCNACTTGGGTGGGTGGGGACGA	B6	15	32267201	32267224	-	0	0	0	9	1	0	0	9	0	0	0	1	0	1	FALSE	0.6270140
CCNACTTGGGTGGTTTTGCGGCT	129S1	3	135260404	135260427	-	0	0	0	4	1	0	0	4	1	1	0	0	0	0	FALSE	0.5825970
CCNACTTGGGTGTACGTGGCAGT	129S1	12	33269886	33269909	-	0	0	1	2	1	0	0	2	0	2	0	0	0	0	FALSE	0.5952770
CCNACTTGGGTGTCAGTTCTCCA	B6	19	57358948	57358971	-	0	0	1	14	1	0	0	14	0	2	0	0	0	0	FALSE	0.7000680
CCNACTTGGGTGTCAGTTCTCTG	129S1	19	57358948	57358971	-	0	0	2	16	1	0	2	14	0	2	0	0	0	0	FALSE	0.6943520
CCNACTTGGGTGTGGACCTTCAC	B6	11	88668406	88668429	-	0	0	1	7	1	0	0	6	0	2	0	0	0	0	FALSE	0.6346760
CCNACTTGGGTGTTTGAGCACGT	B6	8	106683108	106683131	-	0	0	1	5	1	0	0	5	0	2	0	0	0	0	FALSE	0.6318060
CCNACTTGGGTTACACAAAAGCA	B6	2	104121811	104121834	-	0	0	0	16	1	0	0	15	0	0	0	0	1	0	FALSE	0.4841640
CCNACTTGGGTTACACCATGAGT	B6	14	84652719	84652742	-	0	0	3	43	1	0	2	42	0	2	0	0	0	0	FALSE	0.5806190
CCNACTTGGGTTACCTTATCTCA	129S1	2	104121811	104121834	-	0	0	0	10	1	0	0	10	0	0	0	0	1	0	FALSE	0.5317760
CCNACTTGGGTTACTAGGACCCA	B6	8	88066152	88066175	-	0	0	1	17	1	0	1	17	1	2	0	0	0	0	FALSE	0.6557240
CCNACTTGGGTTCAAAGATAAGT	129S1	16	7246587	7246610	-	0	0	0	43	1	0	0	43	1	1	0	0	0	0	FALSE	0.6122360
CCNACTTGGGTTGCACACGATTC	129S1	8	21253594	21253617	-	0	0	9	4	1	0	9	2	0	2	0	0	0	0	TRUE	0.5521100
CCNACTTGGGTTGCTCCTCCATT	B6	12	51427384	51427407	-	0	0	0	12	1	0	0	12	0	3	0	0	0	0	FALSE	0.5385670	Scfd1
CCNACTTGGGTTTAGCATCCCCT	B6	2	169868902	169868925	-	0	0	0	5	1	0	0	5	1	1	0	0	0	0	FALSE	0.5990080
CCNACTTGGGTTTTTGCTTCTTC	129S1	3	128135025	128135048	-	0	0	2	30	1	0	1	31	0	2	0	0	0	0	FALSE	0.5891960
CCNACTTGGTAAAAAAAATAGGT	129S1	14	10654837	10654860	-	0	0	1	20	1	0	1	23	0	0	0	0	1	0	FALSE	0.4688910
CCNACTTGGTAAAAAATAGGTAG	B6	14	10654837	10654860	-	0	0	1	6	1	0	1	7	0	0	0	0	1	0	FALSE	0.5393690
CCNACTTGGTAAAACTTGATTTG	129S1	17	75190221	75190244	-	0	0	1	11	1	0	1	12	1	2	0	0	0	0	FALSE	0.5605770
CCNACTTGGTAAGATCTATAATC	B6	8	38319796	38319819	-	0	0	8	46	1	0	7	45	0	2	0	0	0	0	FALSE	0.5715460
CCNACTTGGTAAGCCAAGGAGCA	129S1	6	36905864	36905887	-	0	0	4	14	1	0	3	14	0	2	0	0	0	0	FALSE	0.4950020
CCNACTTGGTAAGTTGCTTTGAT	129S1	7	57801710	57801733	-	0	0	0	6	1	0	0	7	0	0	0	0	0	0	FALSE	0.6473390
CCNACTTGGTAATACCTTTGCAA	129S1	14	18659678	18659701	-	0	0	1	4	1	0	0	4	0	2	0	0	0	0	FALSE	0.6299960	Gm3002
CCNACTTGGTAATATAGACTGCT	129S1	8	16473918	16473941	-	0	0	1	6	1	0	0	6	0	2	0	0	0	0	FALSE	0.5272390
CCNACTTGGTAATGAAGGTTCTG	129S1	16	7667072	7667095	-	0	0	2	12	1	0	1	13	0	0	0	0	0	1	FALSE	0.6350810
CCNACTTGGTAATGAAGGTTTAG	B6	16	7667072	7667095	-	0	0	1	16	1	0	0	16	0	0	0	0	0	1	FALSE	0.6324090
CCNACTTGGTAATGCAGACTGCT	B6	8	16473918	16473941	-	0	0	1	6	1	0	0	5	0	2	0	0	0	0	FALSE	0.5385810
CCNACTTGGTAATTGGTAAAAAA	B6	13	56878304	56878327	-	0	0	0	9	1	0	0	8	1	1	0	0	0	0	FALSE	0.4884050
CCNACTTGGTACAACCTAGACTA	129S1	13	37612967	37612990	-	0	0	2	19	1	0	2	19	0	2	0	0	0	0	FALSE	0.5754700
CCNACTTGGTACAAGCTAGAGTA	B6	13	37612967	37612990	-	0	0	18	155	1	0	17	149	0	2	0	0	0	0	FALSE	0.5210650
CCNACTTGGTACAGTTAGTTTGC	B6	10	118532601	118532624	-	0	0	1	20	1	0	1	20	0	4	0	0	0	0	FALSE	0.6582460
CCNACTTGGTACATCACAGAATC	129S1	14	107360561	107360584	-	0	0	0	14	1	0	0	14	0	0	0	0	0	1	FALSE	0.6467580
CCNACTTGGTACATCATGGGTCA	B6	9	48810244	48810267	-	0	0	0	8	1	0	0	7	1	1	0	0	0	0	FALSE	0.6636920
CCNACTTGGTACATCCGCATCAC	B6	14	107360561	107360584	-	0	0	1	6	1	0	1	7	0	0	0	0	0	1	FALSE	0.6411450
CCNACTTGGTACCATCTGGGATC	129S1	1	190254373	190254396	-	0	0	1	13	1	0	0	12	0	2	0	0	0	0	FALSE	0.5729130
CCNACTTGGTACGAGTTAGGAGA	B6	7	45844646	45844669	-	0	0	0	2	1	0	0	2	1	2	0	0	1	0	FALSE	0.5901810
CCNACTTGGTACTAGTGCGGAAC	129S1	5	23694329	23694352	-	0	0	23	32	1	0	22	33	0	2	0	0	0	0	FALSE	0.6333930
CCNACTTGGTACTGATAGCCAAT	B6	13	21149856	21149879	-	0	0	0	10	1	0	0	11	1	1	0	0	0	0	FALSE	0.6229570
CCNACTTGGTACTTGGTAATCAT	B6	4	77624290	77624313	-	0	0	5	197	1	0	4	193	0	2	0	0	0	0	FALSE	0.4918520
CCNACTTGGTACTTTATTTGATC	B6	18	83160868	83160891	-	0	0	1	19	1	0	0	21	0	2	0	0	0	0	FALSE	0.5776560
CCNACTTGGTAGATTATAGCAAC	B6	8	21066960	21066983	-	0	0	1	14	1	0	1	14	1	1	0	0	0	0	FALSE	0.5939700
CCNACTTGGTAGCCACTGAACAC	B6	1	73632874	73632897	-	0	0	1	10	1	0	1	9	1	1	0	0	0	0	FALSE	0.5647470
CCNACTTGGTAGGCTCCAGTCTA	129S1	9	45244072	45244095	-	0	0	0	32	1	0	0	33	0	0	0	0	1	0	FALSE	0.6511770
CCNACTTGGTAGTTTATGCCTTC	B6	7	3330614	3330637	-	0	0	0	6	1	0	0	8	0	0	0	0	1	0	FALSE	0.6528060
CCNACTTGGTAGTTTTATGCCTT	129S1	7	3330614	3330637	-	0	0	0	22	1	0	0	25	0	0	0	0	1	0	FALSE	0.6144330
CCNACTTGGTATCCTACCCATAA	B6	1	3350501	3350524	-	0	0	2	39	1	0	1	40	0	2	0	0	0	0	FALSE	0.5485960
CCNACTTGGTATCTCAGAGGAAT	129S1	14	69544852	69544875	-	0	0	1	5	1	0	0	6	1	1	0	0	0	0	FALSE	0.7135790
CCNACTTGGTATCTTTGCCCTGC	129S1	3	37314995	37315018	-	0	0	0	14	1	0	0	17	1	2	0	0	0	0	FALSE	0.6552390
CCNACTTGGTATGAGTGGTTTGT	B6	14	71969836	71969859	-	0	0	1	10	1	0	1	8	1	1	0	0	0	0	FALSE	0.6458750
CCNACTTGGTATGCCCATATTAG	B6	11	71188083	71188106	-	0	0	2	5	1	0	1	6	0	2	0	0	0	0	FALSE	0.5207330
CCNACTTGGTATTGGAAAAACAA	B6	8	86434648	86434671	-	0	0	2	82	1	0	2	84	1	1	0	0	0	0	FALSE	0.6117070
CCNACTTGGTATTGTTCTTGAAG	B6	7	80980157	80980180	-	0	0	1	11	1	0	0	12	0	2	0	0	0	0	FALSE	0.5050430
CCNACTTGGTATTTAAATCAAGA	B6	19	42751425	42751448	-	0	0	3	21	1	0	3	22	1	1	0	0	0	0	FALSE	0.5099620
CCNACTTGGTATTTAGGAAAATA	B6	15	30950514	30950537	-	0	0	1	16	1	0	1	15	1	1	0	0	0	0	FALSE	0.6573810
CCNACTTGGTATTTCATTCTGTA	B6	12	104136381	104136404	-	0	0	8	25	1	0	7	26	0	2	0	0	0	0	TRUE	0.6636420
CCNACTTGGTCACAAGGTCACAA	B6	12	114861410	114861433	-	0	0	1	6	1	0	1	6	0	0	0	0	0	1	FALSE	0.5756220
CCNACTTGGTCACTAAGAGTCAG	B6	19	44133363	44133386	-	0	0	1	10	1	0	1	10	1	1	0	0	0	0	FALSE	0.6402120
CCNACTTGGTCACTGCTAGCCCT	B6	18	50003185	50003208	-	0	0	3	51	1	0	3	52	1	1	0	0	0	0	FALSE	0.6516140
CCNACTTGGTCAGAAGTCATACT	B6	12	27453881	27453904	-	0	0	0	6	1	0	0	5	0	3	0	0	0	0	FALSE	0.6311020
CCNACTTGGTCAGAATGGGTCTC	129S1	5	112935326	112935349	-	0	0	1	18	1	0	1	17	1	1	0	0	0	0	FALSE	0.6393900
CCNACTTGGTCAGATGGATGTTG	129S1	6	130599337	130599360	-	0	0	8	22	1	0	6	22	0	0	0	0	0	1	FALSE	0.6031160
CCNACTTGGTCAGGAATGGGTGA	129S1	16	88661166	88661189	-	0	0	2	17	1	0	2	15	0	1	0	0	1	0	FALSE	0.5974760
CCNACTTGGTCAGGTAGATAGTT	B6	8	33828914	33828937	-	0	0	1	16	1	0	0	16	0	2	0	0	0	0	FALSE	0.6706170
CCNACTTGGTCAGGTAGATGGTC	129S1	8	33828914	33828937	-	0	0	2	14	1	0	1	14	0	2	0	0	0	0	FALSE	0.7046780
CCNACTTGGTCATGTGGTCAGGT	B6	8	70602708	70602731	-	0	0	1	8	1	0	1	8	0	4	0	0	0	0	FALSE	0.5598060
CCNACTTGGTCCATTTGACATTG	B6	14	85700792	85700815	-	0	0	3	8	1	0	3	9	1	1	0	0	0	0	FALSE	0.6348780
CCNACTTGGTCCTACTCAAAATA	129S1	16	48299395	48299418	-	0	0	0	6	1	0	0	7	0	0	0	1	0	1	FALSE	0.5522130
CCNACTTGGTCCTATAAAACTGC	B6	14	117931431	117931454	-	0	0	0	3	1	0	0	4	1	1	0	0	0	0	FALSE	0.6048700
CCNACTTGGTCGGACGGGAGACA	B6	9	51898466	51898489	-	0	0	0	2	1	0	0	1	0	3	0	0	0	0	FALSE	0.5988540
CCNACTTGGTCTACAAAAAAGAG	129S1	1	42836176	42836199	-	0	0	3	87	1	0	3	86	0	0	0	0	1	0	FALSE	0.4953520
CCNACTTGGTCTCAGAAATGTGT	B6	1	176171327	176171350	-	0	0	1	15	1	0	1	16	1	2	0	0	0	0	FALSE	0.5989360
CCNACTTGGTCTCCAAGATGCCC	B6	7	118484629	118484652	-	0	0	0	13	1	0	0	15	0	0	0	0	0	1	FALSE	0.5417560
CCNACTTGGTCTGCTTATTGAGC	129S1	7	112973962	112973985	-	0	0	0	18	1	0	0	20	1	1	0	0	0	0	FALSE	0.5909470
CCNACTTGGTCTGTGGGCCATTT	129S1	1	41602385	41602408	-	0	0	2	7	1	0	2	10	1	1	0	0	0	0	FALSE	0.6938610
CCNACTTGGTCTTGAGAATAAAT	B6	8	33602097	33602120	-	0	0	3	21	1	0	3	21	1	1	0	0	0	0	FALSE	0.6568850
CCNACTTGGTCTTTGGTAAGAGT	B6	17	75142692	75142715	-	0	0	3	20	1	0	2	22	0	2	0	0	0	0	FALSE	0.6438110
CCNACTTGGTCTTTTCCCCCAGG	B6	3	38949419	38949442	-	0	0	0	16	1	0	0	16	0	1	0	0	0	1	FALSE	0.6707980
CCNACTTGGTGAAATTGTCGCAA	129S1	17	75056227	75056250	-	0	0	1	3	1	0	0	3	0	0	0	0	0	1	FALSE	0.5834040
CCNACTTGGTGAAATTTATCAAA	129S1	19	23580529	23580552	-	0	0	1	21	1	0	1	20	0	3	0	0	0	0	FALSE	0.4890610
CCNACTTGGTGAACCAATAGCTG	129S1	8	56324700	56324723	-	0	0	4	39	1	0	3	39	0	2	0	0	0	0	FALSE	0.6061420	Adam29
CCNACTTGGTGAACCAGTCAGTC	B6	4	74027998	74028021	-	0	0	31	159	1	0	30	162	1	1	0	0	0	0	FALSE	0.6332950
CCNACTTGGTGAAGTGCTTGCTG	129S1	5	25011638	25011661	-	0	0	10	50	1	0	9	49	0	2	0	0	0	0	FALSE	0.5458410
CCNACTTGGTGAAGTTTAAAGGG	B6	2	123510636	123510659	-	0	0	1	15	1	0	0	15	0	2	0	0	0	0	FALSE	0.4394390
CCNACTTGGTGACTCAGCAGTTT	B6	6	4843311	4843334	-	0	0	0	18	1	0	0	14	0	3	0	0	0	0	FALSE	0.6736900
CCNACTTGGTGAGCCAACAGTAT	129S1	4	148362761	148362784	-	0	0	1	8	1	0	1	8	1	1	0	0	0	0	FALSE	0.5757480
CCNACTTGGTGAGGACCTGCCAG	B6	10	22055901	22055924	-	0	0	5	111	1	0	5	113	2	2	0	0	0	0	FALSE	0.5470230
CCNACTTGGTGAGTGCATCTCCA	129S1	2	127938579	127938602	-	0	0	2	7	1	0	1	6	0	2	0	0	0	0	FALSE	0.6130040
CCNACTTGGTGATAACTACAAAA	B6	4	141697409	141697432	-	0	0	1	5	1	0	1	5	0	0	0	0	1	0	FALSE	0.5936350
CCNACTTGGTGATGATAACTACA	129S1	4	141697409	141697432	-	0	0	0	9	1	0	0	7	0	0	0	0	1	0	FALSE	0.5858750
CCNACTTGGTGCCACTATTTTGG	129S1	9	42003336	42003359	-	0	0	11	91	1	0	10	92	0	2	0	0	0	0	FALSE	0.4900790
CCNACTTGGTGCCCAACTGTACA	129S1	12	51601184	51601207	-	0	0	1	4	1	0	1	4	1	1	0	0	0	0	FALSE	0.5946120
CCNACTTGGTGCCTTTGAGAGTC	129S1	7	64022892	64022915	-	0	0	1	7	1	0	0	7	1	3	0	0	0	0	FALSE	0.6047340	Fan1
CCNACTTGGTGCTCTGGAGAAGT	129S1	7	116765498	116765521	-	0	0	2	12	1	0	1	15	0	2	0	0	0	0	FALSE	0.4982320
CCNACTTGGTGGAGTTGGGGCTG	B6	3	138791679	138791702	-	0	0	2	11	1	0	2	10	1	1	0	0	0	0	FALSE	0.6032060
CCNACTTGGTGGAGTTTAGAGGG	129S1	2	123510636	123510659	-	0	0	1	7	1	0	0	7	0	2	0	0	0	0	FALSE	0.5166390
CCNACTTGGTGGCAGACCATTTT	B6	6	137453598	137453621	-	0	0	0	12	1	0	0	11	1	1	0	0	0	0	FALSE	0.6577750
CCNACTTGGTGGCTCAAGGCCGC	B6	2	52019844	52019867	-	0	0	0	13	1	0	0	13	1	2	0	0	0	0	FALSE	0.6853120
CCNACTTGGTGGCTCCAGTCTAG	B6	9	45244072	45244095	-	0	0	0	15	1	0	0	15	0	0	0	0	1	0	FALSE	0.7091510
CCNACTTGGTGGGATCTAGGACC	129S1	1	79818785	79818808	-	0	0	2	16	1	0	1	16	0	2	0	0	0	0	FALSE	0.5854150
CCNACTTGGTGGTCCACAGTCCA	129S1	7	82883801	82883824	-	0	0	0	19	1	0	0	17	1	1	0	0	0	0	FALSE	0.6973530
CCNACTTGGTGGTCTTACTTCTC	B6	18	56365976	56365999	-	0	0	1	12	1	0	1	11	1	1	0	0	0	0	FALSE	0.6924800
CCNACTTGGTGGTGTACAACACA	B6	18	34941502	34941525	-	0	0	1	9	1	0	0	9	0	0	0	0	0	1	FALSE	0.5878000	Kdm3b
CCNACTTGGTGGTGTACAACATT	129S1	18	34941502	34941525	-	0	0	3	19	1	0	2	21	0	0	0	0	0	1	FALSE	0.5945140	Kdm3b
CCNACTTGGTGGTTACATAATTG	B6	7	24153986	24154009	-	0	0	10	26	1	0	10	27	1	1	0	0	0	0	FALSE	0.5024570
CCNACTTGGTGTGATGCATCTGC	B6	15	31574768	31574791	-	0	0	0	6	1	0	0	6	1	2	0	0	0	0	FALSE	0.6243620
CCNACTTGGTGTTGGGAGTGGAC	B6	1	90423067	90423090	-	0	0	2	4	1	0	1	4	0	2	0	0	0	0	FALSE	0.6218230
CCNACTTGGTGTTGGGGGTGGGC	129S1	1	90423067	90423090	-	0	0	5	18	1	0	3	20	0	2	0	0	0	0	FALSE	0.5779120
CCNACTTGGTTAAATGGTGAGGG	B6	17	66835502	66835525	-	0	0	0	2	1	0	0	2	1	1	0	0	0	0	FALSE	0.6495920
CCNACTTGGTTACGGTGCTGTAG	B6	14	118938820	118938843	-	0	0	0	1	1	0	0	1	1	1	0	0	0	0	FALSE	0.5932170
CCNACTTGGTTAGAGCATTTGCA	B6	6	137286138	137286161	-	0	0	1	7	1	0	0	6	0	2	0	0	0	0	FALSE	0.6037940
CCNACTTGGTTCATCCAGATTCC	B6	8	82947196	82947219	-	0	0	1	4	1	0	0	4	0	2	0	0	0	0	FALSE	0.6015730
CCNACTTGGTTCATGGGCAGTCC	B6	17	25194627	25194650	-	0	0	0	5	1	0	0	5	0	0	0	0	1	0	FALSE	0.5687540
CCNACTTGGTTCATGGGGCAGTC	129S1	17	25194627	25194650	-	0	0	0	2	1	0	0	2	0	0	0	0	1	0	FALSE	0.5969520
CCNACTTGGTTCCCAGAGTTCCC	129S1	X	5622872	5622895	-	0	0	2	36	1	0	2	35	1	1	0	0	0	0	FALSE	0.5272920
CCNACTTGGTTCCGTCCCTACTA	129S1	2	26141664	26141687	-	0	0	2	2	1	0	1	2	0	2	0	0	0	0	FALSE	0.6174570
CCNACTTGGTTCCTATTCCATGG	B6	11	8900471	8900494	-	0	0	1	31	1	0	0	33	0	2	0	0	0	0	FALSE	0.6278460	Pkd1l1
CCNACTTGGTTCCTTTTTTCTAT	B6	5	137648927	137648950	-	0	0	3	38	1	0	3	41	1	1	0	0	0	0	FALSE	0.7060490	Agfg2
CCNACTTGGTTCTCTGCAGTTAT	B6	8	90419583	90419606	-	0	0	1	10	1	0	1	10	1	1	0	0	0	0	FALSE	0.6048480
CCNACTTGGTTCTCTGGAGAAGC	B6	7	116765498	116765521	-	0	0	1	33	1	0	0	32	0	2	0	0	0	0	FALSE	0.5097450
CCNACTTGGTTGATTATTTCCTC	B6	5	6018761	6018784	-	0	0	3	17	1	0	3	19	1	1	0	0	0	0	FALSE	0.5128930
CCNACTTGGTTGATTTCAACTAC	129S1	14	48785571	48785594	-	0	0	1	18	1	0	0	16	0	2	0	0	0	0	FALSE	0.6942350
CCNACTTGGTTGCTTTGGATATT	B6	13	38790122	38790145	-	0	0	1	18	1	0	1	19	1	1	0	0	0	0	FALSE	0.6188300
CCNACTTGGTTGGTCACATTTCT	B6	6	135076683	135076706	-	0	0	2	9	1	0	2	9	0	0	0	0	1	0	FALSE	0.6048570
CCNACTTGGTTGTGGTCACATTT	129S1	6	135076683	135076706	-	0	0	7	31	1	0	7	31	0	0	0	0	1	0	FALSE	0.6161450
CCNACTTGGTTTAGGAATTTTCT	129S1	8	70006779	70006802	-	0	0	0	24	1	0	0	24	1	1	0	0	0	0	FALSE	0.6374450
CCNACTTGGTTTAGTTTGCCTGG	B6	12	113333662	113333685	-	0	0	0	13	1	0	0	13	0	0	0	0	0	1	FALSE	0.6817680
CCNACTTGGTTTATTGTGGAGTC	129S1	8	72003070	72003093	-	0	0	1	1	1	0	1	1	0	0	0	0	0	1	FALSE	0.5523840
CCNACTTGGTTTCCTACTGCCGA	129S1	7	112684910	112684933	-	0	0	0	3	1	0	0	3	0	0	0	0	0	1	FALSE	0.6564830
CCNACTTGGTTTCTTGAAAACAT	B6	8	89379064	89379087	-	0	0	0	15	1	0	1	16	1	1	0	0	0	0	FALSE	0.6832300
CCNACTTGGTTTGCCCTGTCACT	B6	14	73159786	73159809	-	0	0	1	18	1	0	1	18	0	0	0	0	0	1	FALSE	0.6374520
CCNACTTGGTTTGTCACTGCTGC	129S1	14	73159786	73159809	-	0	0	0	15	1	0	0	16	0	0	0	0	0	1	FALSE	0.6488010
CCNACTTGGTTTGTCCAGATTCC	129S1	8	82947196	82947219	-	0	0	1	13	1	0	0	13	0	2	0	0	0	0	FALSE	0.6098390
CCNACTTGGTTTTACCAACAACC	129S1	9	86386848	86386871	-	0	0	0	11	1	0	0	12	1	1	0	0	0	0	FALSE	0.5686120
CCNACTTGGTTTTCTTCTAAAAA	B6	3	126664338	126664361	-	0	0	1	40	1	0	1	41	1	1	0	0	0	1	FALSE	0.5930310
CCNACTTGGTTTTTTTTTCCCCA	B6	8	35850228	35850251	-	0	0	6	71	1	0	5	67	0	0	0	0	1	0	FALSE	0.5855080
CCNACTTGTAAAAATGACTCATG	B6	4	112761102	112761125	-	0	0	76	2420	1	0	74	2426	0	2	0	0	0	0	FALSE	0.3929270
CCNACTTGTAAAACCATTTATTC	129S1	8	29741884	29741907	-	0	0	3	23	1	0	2	24	0	2	0	0	0	0	FALSE	0.4082460
CCNACTTGTAAAACTTTGCCTTT	B6	3	81967172	81967195	-	0	0	2	23	1	0	2	21	1	1	0	0	0	0	FALSE	0.5906430
CCNACTTGTAAAATCACTTATTC	B6	8	29741884	29741907	-	0	0	2	16	1	0	2	15	0	2	0	0	0	0	FALSE	0.4865650
CCNACTTGTAAAGAAGTTAAAGA	B6	5	22670792	22670815	-	0	0	3	28	1	0	3	27	1	1	0	0	0	0	FALSE	0.4361040
CCNACTTGTAAAGAATGATGCTG	129S1	15	46884031	46884054	-	0	0	2	11	1	0	1	11	0	2	0	0	0	0	FALSE	0.4203380
CCNACTTGTAAAGGAAATAGAAT	B6	4	29321927	29321950	-	0	0	5	28	1	0	4	28	0	2	0	0	0	0	FALSE	0.4345180
CCNACTTGTAAATACAGACTTCC	129S1	14	52010227	52010250	-	0	0	1	8	1	0	1	9	0	0	0	0	0	1	FALSE	0.5300980
CCNACTTGTAAATGCCTATACTA	129S1	7	17787108	17787131	-	0	0	2	9	1	0	2	8	1	1	0	0	0	0	FALSE	0.4794500
CCNACTTGTAAATTATAAGAAGT	129S1	7	55009821	55009844	-	0	0	4	15	1	0	4	15	1	2	0	0	0	0	FALSE	0.5802470
CCNACTTGTAACACGTTTATATT	129S1	6	129865921	129865944	-	0	0	0	9	1	0	0	7	0	3	0	0	0	0	TRUE	0.4958550
CCNACTTGTAACATCCAAGAACA	129S1	14	71493268	71493291	-	0	0	1	33	1	0	1	31	1	1	0	0	0	0	FALSE	0.5431870
CCNACTTGTAACCCCAGCGTGCT	B6	6	120606965	120606988	-	0	0	0	14	1	0	0	13	0	0	0	0	0	1	FALSE	0.6304890
CCNACTTGTAACCTAAGCACTCC	B6	10	128326359	128326382	-	0	0	2	19	1	0	1	18	0	2	0	0	0	0	FALSE	0.6503760
CCNACTTGTAACCTCAGTTCTAG	B6	19	55046810	55046833	-	0	0	9	33	1	0	7	37	0	2	0	0	0	0	FALSE	0.7208200
CCNACTTGTAACTCTGCTGCTGT	B6	13	117152904	117152927	-	0	0	3	14	1	0	2	14	0	2	0	0	0	0	FALSE	0.6626210
CCNACTTGTAACTCTGGCTATTA	129S1	8	83106669	83106692	-	0	0	1	7	1	0	1	8	0	3	0	0	0	0	FALSE	0.5533340
CCNACTTGTAACTGTCCAGATAT	B6	17	87334978	87335001	-	0	0	1	9	1	0	1	10	0	0	0	0	1	0	FALSE	0.6830980
CCNACTTGTAACTGTCTCCAGAT	129S1	17	87334978	87335001	-	0	0	0	11	1	0	0	11	0	0	0	0	1	0	FALSE	0.6318970
CCNACTTGTAAGAAAACAGGATA	B6	4	131932446	131932469	-	0	0	1	16	1	0	0	15	0	0	0	0	1	0	FALSE	0.5182750	Ythdf2
CCNACTTGTAAGAAGAGTGCTTA	B6	15	41398045	41398068	-	0	0	0	15	1	0	0	15	1	1	0	0	0	0	FALSE	0.5149820
CCNACTTGTAAGACCTTTTGTTT	129S1	7	60802879	60802902	-	0	0	2	17	1	0	2	16	0	0	0	0	1	0	FALSE	0.5321720
CCNACTTGTAAGACTTCCTTTTA	B6	5	17156124	17156147	-	0	0	0	20	1	0	0	17	0	0	0	0	1	0	FALSE	0.4902440
CCNACTTGTAAGACTTTCCTTTT	129S1	5	17156124	17156147	-	0	0	1	32	1	0	1	29	0	0	0	0	1	0	FALSE	0.4902440
CCNACTTGTAAGAGTTAGCTTGT	129S1	Y	43928861	43928884	-	0	0	17	88	1	0	18	86	0	2	0	0	0	0	FALSE	0.5217120
CCNACTTGTAAGATGACCCAATC	129S1	1	67925680	67925703	-	0	0	1	6	1	0	0	7	0	2	0	0	0	0	FALSE	0.5933710
CCNACTTGTAAGATGACTCCATC	B6	1	67925680	67925703	-	0	0	1	7	1	0	0	7	0	2	0	0	0	0	FALSE	0.5933710
CCNACTTGTAAGCAAGGGTTGGT	B6	3	13820209	13820232	-	0	0	1	3	1	0	0	3	0	2	0	0	0	0	FALSE	0.5169940
CCNACTTGTAAGCTCTCAACCAT	129S1	18	59222610	59222633	-	0	0	1	112	1	0	1	115	1	1	0	0	0	0	FALSE	0.6337750
CCNACTTGTAAGCTGCGGGCGGT	B6	18	74956279	74956302	-	0	0	0	1	1	0	0	1	0	0	0	0	1	0	FALSE	0.6044710
CCNACTTGTAAGCTGCTGCGGGC	129S1	18	74956279	74956302	-	0	0	0	1	1	0	0	1	0	0	0	0	1	0	FALSE	0.5589020
CCNACTTGTAAGGGTTCTATCAT	129S1	15	41370549	41370572	-	0	0	0	15	1	0	0	15	1	3	0	0	0	1	FALSE	0.5169930
CCNACTTGTAAGGTATGAGGAGT	129S1	15	39425143	39425166	-	0	0	0	10	1	0	0	10	1	1	0	0	0	0	FALSE	0.6307530
CCNACTTGTAAGGTGGGGAGATT	129S1	1	10621360	10621383	-	0	0	0	5	1	0	0	4	1	1	0	0	0	0	FALSE	0.6053240
CCNACTTGTAATAAATAAGGTCA	129S1	13	19981982	19982005	-	0	0	0	7	1	0	0	7	0	0	0	0	1	0	FALSE	0.4821130
CCNACTTGTAATAAGAACTACAT	129S1	2	118965635	118965658	-	0	0	2	34	1	0	1	33	0	2	0	0	0	0	FALSE	0.4982650	Rad51
CCNACTTGTAATCATGTCACACA	B6	10	92447021	92447044	-	0	0	3	41	1	0	3	40	1	1	0	0	0	0	FALSE	0.6225320
CCNACTTGTAATCCACACTTGGG	129S1	2	120720090	120720113	-	0	0	0	8	1	0	0	8	0	0	0	0	0	1	FALSE	0.6045490
CCNACTTGTAATCGACTCTGTGA	129S1	7	40212834	40212857	-	0	0	1	4	1	0	2	4	0	2	0	0	0	1	FALSE	0.5814080
CCNACTTGTAATGAAAGTATAAC	129S1	11	19484444	19484467	-	0	0	0	6	1	0	0	6	1	1	0	0	0	0	FALSE	0.4809240
CCNACTTGTAATGCATGATGCTG	B6	15	46884031	46884054	-	0	0	1	3	1	0	0	4	0	2	0	0	0	0	FALSE	0.4762620
CCNACTTGTAATGGCAGCACTGA	B6	1	109526004	109526027	-	0	0	3	30	1	0	2	32	0	2	0	0	0	0	FALSE	0.6348110
CCNACTTGTAATTGATACATATC	129S1	4	113674099	113674122	-	0	0	0	2	1	0	0	2	1	2	0	0	0	0	FALSE	0.6444990
CCNACTTGTAATTGTTGTCTTTA	129S1	1	145610193	145610216	-	0	0	2	33	1	0	2	37	1	1	0	0	0	0	FALSE	0.6390450
CCNACTTGTAATTTTAAAAATAC	129S1	16	30809640	30809663	-	0	0	1	54	1	0	1	53	0	0	0	0	0	1	FALSE	0.5799970
CCNACTTGTAATTTTGCTGCTGT	129S1	13	117152904	117152927	-	0	0	21	138	1	0	20	139	0	2	0	0	0	0	FALSE	0.6536300
CCNACTTGTACAAAGAAGATCTT	129S1	14	15323570	15323593	-	0	0	1	11	1	0	1	11	1	1	0	0	0	0	FALSE	0.3983420
CCNACTTGTACAAAGTCTGCAGG	129S1	19	59750619	59750642	-	0	0	1	7	1	0	0	6	0	2	0	0	0	0	FALSE	0.5176860
CCNACTTGTACACCCAGAAGTCT	129S1	14	10173554	10173577	-	0	0	0	10	1	0	0	10	1	2	0	0	0	0	FALSE	0.5501580
CCNACTTGTACACGCAGAGGCAA	129S1	9	71350816	71350839	-	0	0	0	1	1	0	0	1	0	1	0	0	1	0	FALSE	0.5175640
CCNACTTGTACACGCAGTGCAAG	B6	9	71350816	71350839	-	0	0	0	2	1	0	0	2	0	1	0	0	1	0	FALSE	0.5625330
CCNACTTGTACAGAGTTAATAAA	129S1	4	148404724	148404747	-	0	0	0	15	1	0	0	15	0	0	0	0	0	1	FALSE	0.4846530
CCNACTTGTACATATGTGTATAC	129S1	18	58702841	58702864	-	0	0	2	40	1	0	1	41	0	2	0	0	0	0	FALSE	0.6049270
CCNACTTGTACATCAGCCCCTTC	129S1	2	50699829	50699852	-	0	0	1	19	1	0	1	19	0	0	0	0	0	0	FALSE	0.6464080
CCNACTTGTACATCCTCTCTGGA	B6	14	71183228	71183251	-	0	0	15	128	1	0	15	129	1	1	0	0	0	0	FALSE	0.5653010
CCNACTTGTACCAGCGTCTTACG	B6	9	110780442	110780465	-	0	0	0	3	1	0	0	2	0	3	0	0	0	0	FALSE	0.5613880
CCNACTTGTACCATGTTGATATC	129S1	19	20050767	20050790	-	0	0	1	15	1	0	1	14	0	3	0	0	0	0	FALSE	0.5681510
CCNACTTGTACCTCATCTTTCTT	129S1	14	117140104	117140127	-	0	0	1	31	1	0	1	27	0	0	0	0	1	0	FALSE	0.6066980
CCNACTTGTACCTCCTTTCTTTG	B6	14	117140104	117140127	-	0	0	1	33	1	0	1	34	0	0	0	0	1	0	FALSE	0.6150410
CCNACTTGTACGCGGCTCTGCAC	129S1	1	125713059	125713082	-	0	0	1	1	1	0	0	2	0	2	0	0	0	0	FALSE	0.6819930
CCNACTTGTACTAGTTTTTCAAT	B6	7	36638481	36638504	-	0	0	1	12	1	0	1	12	0	5	0	0	0	0	FALSE	0.5279340
CCNACTTGTACTATTCAGTAAAG	129S1	10	5812686	5812709	-	0	0	1	9	1	0	0	11	0	2	0	0	0	0	FALSE	0.6068900
CCNACTTGTACTCCATCGTGACT	B6	6	102257642	102257665	-	0	0	0	4	1	0	0	3	1	1	0	0	0	0	FALSE	0.7309750
CCNACTTGTACTGGGGACTGGGG	129S1	2	156466398	156466421	-	0	0	0	6	1	0	0	6	1	1	0	0	0	0	FALSE	0.5974320
CCNACTTGTACTGTTTTTGATAT	129S1	1	7143333	7143356	-	0	0	1	16	1	0	0	16	0	0	0	0	0	1	FALSE	0.6202380
CCNACTTGTACTGTTTTTTGATA	B6	1	7143333	7143356	-	0	0	1	11	1	0	1	11	0	0	0	0	0	1	FALSE	0.5699300
CCNACTTGTACTTATTTTGAAAG	129S1	14	10974325	10974348	-	0	0	2	27	1	0	2	27	1	1	0	0	0	0	FALSE	0.4948610
CCNACTTGTACTTCACAGAAGTG	129S1	18	34432233	34432256	-	0	0	0	17	1	0	0	16	1	1	0	0	0	0	FALSE	0.5568800
CCNACTTGTACTTGGTAGTAGTT	B6	10	26612049	26612072	-	0	0	68	52	1	0	69	52	0	2	0	0	0	0	FALSE	0.5918170
CCNACTTGTACTTGTAAATGTCA	129S1	5	151644561	151644584	-	0	0	1	12	1	0	1	11	1	1	0	0	0	0	FALSE	0.7204160
CCNACTTGTACTTTCTCAGTCTC	B6	14	64270873	64270896	-	0	0	2	21	1	0	2	19	1	1	0	0	0	0	FALSE	0.6966290	Rp1l1
CCNACTTGTAGAACGCGCACCTG	B6	16	6332603	6332626	-	0	0	1	0	1	0	0	1	0	2	0	0	0	0	FALSE	0.7010090
CCNACTTGTAGAAGGCATAGCTG	B6	8	102158271	102158294	-	0	0	1	14	1	0	1	14	1	2	0	0	0	0	FALSE	0.5697900
CCNACTTGTAGAATCTAAGCAAA	129S1	3	102281546	102281569	-	0	0	0	10	1	0	0	11	1	3	0	0	0	0	FALSE	0.5966840
CCNACTTGTAGACAGGCTGCTTA	129S1	5	88033324	88033347	-	0	0	1	7	1	0	0	6	0	2	0	0	0	0	FALSE	0.5980280
CCNACTTGTAGACCGTGCACCTG	129S1	16	6332603	6332626	-	0	0	1	1	1	0	0	1	0	2	0	0	0	0	FALSE	0.6620380
CCNACTTGTAGACGGGTTGCTTA	B6	5	88033324	88033347	-	0	0	1	6	1	0	0	6	0	2	0	0	0	0	FALSE	0.6369860
CCNACTTGTAGATAACATATTAT	B6	14	33877152	33877175	-	0	0	2	28	1	0	1	28	0	2	0	0	0	0	FALSE	0.4745780
CCNACTTGTAGATCAGGGGTCTA	B6	17	49832418	49832441	-	0	0	0	4	1	0	0	4	1	1	0	0	0	0	FALSE	0.7006340
CCNACTTGTAGCAGAAGTTGTTA	B6	7	128837028	128837051	-	0	0	1	26	1	0	1	34	1	1	0	0	0	0	FALSE	0.4779380
CCNACTTGTAGCATCTATCCTGC	B6	17	58079685	58079708	-	0	0	2	5	1	0	2	4	1	1	0	0	0	0	FALSE	0.6486980
CCNACTTGTAGCATGCCTTTATA	129S1	6	19372924	19372947	-	0	0	1	6	1	0	1	6	0	1	0	0	0	1	FALSE	0.6481850
CCNACTTGTAGCCTATCATGGAG	129S1	2	161833611	161833634	-	0	0	9	125	1	0	9	121	1	1	0	0	0	0	FALSE	0.6175910
CCNACTTGTAGCCTGTTCAGGAC	129S1	8	74299187	74299210	-	0	0	0	6	1	0	0	7	1	1	0	0	0	0	FALSE	0.5780770
CCNACTTGTAGCTTTGATCTAAC	129S1	10	93492775	93492798	-	0	0	1	9	1	0	0	11	1	2	0	0	0	0	FALSE	0.5388750
CCNACTTGTAGCTTTGCAGTATT	129S1	2	3925327	3925350	-	0	0	1	13	1	0	0	14	0	3	0	0	0	0	FALSE	0.5782760
CCNACTTGTAGGAAAAAGGCACC	129S1	14	9399591	9399614	-	0	0	1	14	1	0	1	12	0	3	0	0	0	0	FALSE	0.5602590
CCNACTTGTAGGAAGCATTTGGT	129S1	3	139379113	139379136	-	0	0	0	10	1	0	0	10	1	2	0	0	0	0	FALSE	0.5705180
CCNACTTGTAGGCACTTACAAGA	B6	17	5441854	5441877	-	0	0	0	4	1	0	0	4	1	1	0	0	0	0	FALSE	0.6691660
CCNACTTGTAGGGGGCAAAATTG	B6	10	82425424	82425447	-	0	0	0	4	1	0	0	5	0	0	0	1	0	1	FALSE	0.5244490
CCNACTTGTAGGGTCTTTAGGTG	B6	14	9528873	9528896	-	0	0	0	7	1	0	0	7	1	1	0	0	0	1	FALSE	0.5208930
CCNACTTGTAGGGTGAGCATCCC	B6	7	24292128	24292151	-	0	0	1	6	1	0	0	6	0	2	0	0	0	0	FALSE	0.5665970
CCNACTTGTAGTAATTAGAGAAC	B6	15	67960706	67960729	-	0	0	0	7	1	0	0	7	1	1	0	0	0	0	FALSE	0.6130350
CCNACTTGTAGTATTTTTAATTT	B6	5	97842113	97842136	-	0	0	5	51	1	0	5	51	1	2	0	0	0	0	FALSE	0.5847880
CCNACTTGTAGTCACAGAGAGGC	B6	3	135491443	135491466	-	0	0	0	10	1	0	0	11	0	0	1	0	1	0	FALSE	0.5941850
CCNACTTGTAGTCTCAGGACTTG	B6	12	56722007	56722030	-	0	0	6	41	1	0	5	39	0	2	0	0	0	0	FALSE	0.7205660
CCNACTTGTAGTGGAATGTATTT	129S1	9	32862618	32862641	-	0	0	0	14	1	0	0	14	1	1	0	0	0	0	FALSE	0.5711640
CCNACTTGTAGTGGCTTGCTTCT	129S1	6	8747255	8747278	-	0	0	4	172	1	0	4	171	1	2	0	0	0	0	FALSE	0.6081230
CCNACTTGTAGTTCACCAATGAA	B6	4	91677993	91678016	-	0	0	0	11	1	0	0	12	1	1	0	0	0	0	FALSE	0.4945230
CCNACTTGTAGTTCGCTTGCTGC	B6	1	116953001	116953024	-	0	0	1	8	1	0	0	8	0	2	0	0	0	0	FALSE	0.5679660
CCNACTTGTAGTTTCCCCCTTAA	129S1	13	74774259	74774282	-	0	0	1	15	1	0	0	15	0	0	0	0	0	1	FALSE	0.5811510
CCNACTTGTAGTTTCCCCTTAAA	B6	13	74774259	74774282	-	0	0	2	12	1	0	1	12	0	0	0	0	0	1	FALSE	0.5313790
CCNACTTGTATAAAGTGACATGT	B6	16	12286723	12286746	-	0	0	0	13	1	0	0	11	1	1	0	0	0	0	FALSE	0.5097730
CCNACTTGTATAACCCACCCAAT	B6	1	169559351	169559374	-	0	0	1	8	1	0	0	8	0	3	0	0	0	0	FALSE	0.5426020
CCNACTTGTATAAGTTTAGTATC	B6	12	74479885	74479908	-	0	0	1	10	1	0	1	10	1	2	0	0	0	0	FALSE	0.5220810
CCNACTTGTATAATTAGTGCCAC	129S1	4	24730840	24730863	-	0	0	1	6	1	0	0	6	0	2	0	0	0	0	FALSE	0.6339630
CCNACTTGTATAGGACTACAGAG	129S1	18	68564729	68564752	-	0	0	1	7	1	0	0	6	0	2	0	0	0	0	FALSE	0.5204950
CCNACTTGTATATATACATATGC	129S1	8	39913918	39913941	-	0	0	5	53	1	0	5	52	1	4	0	0	0	0	FALSE	0.5985810
CCNACTTGTATATCTGTGTGAAG	B6	1	171646025	171646048	-	0	0	27	248	1	0	26	253	0	2	0	0	0	0	FALSE	0.6152800
CCNACTTGTATATGATCTGCCCT	129S1	1	173474477	173474500	-	0	0	1	3	1	0	1	4	1	2	0	0	1	0	FALSE	0.6683130	Ifi209
CCNACTTGTATATGCTCAACACA	B6	6	56444883	56444906	-	0	0	3	12	1	0	3	13	1	2	0	0	0	0	FALSE	0.7275400
CCNACTTGTATCACATCTTTCTA	B6	14	69834439	69834462	-	0	0	1	17	1	0	1	15	0	1	0	0	0	1	FALSE	0.5740590
CCNACTTGTATCCCCTACCAGCA	B6	1	17284692	17284715	-	0	0	1	12	1	0	0	14	0	2	0	0	0	0	FALSE	0.5029830
CCNACTTGTATCCCTGAGGTGGC	129S1	10	118507851	118507874	-	0	0	0	14	1	0	0	14	1	1	0	0	0	0	FALSE	0.6437560
CCNACTTGTATCCTTTCCTGAAC	B6	19	29363826	29363849	-	0	0	1	13	1	0	0	14	0	2	0	0	0	0	FALSE	0.7009300	Cd274
CCNACTTGTATCCTTTCTGGAAC	129S1	19	29363826	29363849	-	0	0	3	11	1	0	1	12	0	2	0	0	0	0	FALSE	0.7129850	Cd274
CCNACTTGTATCGAGGATATCAT	B6	6	139025617	139025640	-	0	0	0	1	1	0	0	1	1	2	0	0	0	0	FALSE	0.6092790
CCNACTTGTATCTCTACCCAACA	129S1	8	35649688	35649711	-	0	0	0	8	1	0	0	6	0	3	0	0	0	0	FALSE	0.6621320
CCNACTTGTATCTTCCCTGGTCT	B6	5	33182577	33182600	-	0	0	0	14	1	0	0	13	1	2	0	0	0	0	FALSE	0.6968490
CCNACTTGTATGAAAGCAACCCC	B6	3	123132080	123132103	-	0	0	0	13	1	0	0	12	0	3	0	0	0	0	FALSE	0.6005870
CCNACTTGTATGATAAATACAGA	B6	14	52010227	52010250	-	0	0	1	20	1	0	1	20	0	0	0	0	0	1	FALSE	0.4889270
CCNACTTGTATGGCTTTATTTAT	129S1	4	111983019	111983042	-	0	0	2	22	1	0	1	22	0	0	0	0	0	1	FALSE	0.5419280
CCNACTTGTATGGCTTTGTTTGT	B6	4	111983019	111983042	-	0	0	2	32	1	0	1	31	0	0	0	0	0	1	FALSE	0.6001580
CCNACTTGTATGTTCACCAACTA	B6	18	43412417	43412440	-	0	0	1	8	1	0	1	7	1	1	0	0	0	0	FALSE	0.6989710
CCNACTTGTATTCGATCAGTACC	B6	2	179643863	179643886	-	0	0	0	2	1	0	0	1	0	3	0	0	0	0	FALSE	0.6331140
CCNACTTGTATTCTACATCTGCT	129S1	14	9761919	9761942	-	0	0	1	12	1	0	0	11	0	2	0	0	0	0	FALSE	0.5042130
CCNACTTGTATTCTCCTGTATTG	B6	16	3279277	3279300	-	0	0	3	19	1	0	3	21	1	1	0	0	0	0	TRUE	0.6390790
CCNACTTGTATTGACTTATGAAG	B6	9	41804047	41804070	-	0	0	0	14	1	0	0	14	1	1	0	0	0	0	FALSE	0.6331860
CCNACTTGTATTGGCAAGCAGCC	129S1	16	74374538	74374561	-	0	0	0	4	1	0	0	4	1	1	0	0	0	0	FALSE	0.5948470
CCNACTTGTATTTAAATTGAATG	B6	11	59099269	59099292	-	0	0	1	22	1	0	0	22	0	2	0	0	0	0	FALSE	0.4799740	2310033P09Rik
CCNACTTGTCAAATATGCTGTAG	B6	7	37049489	37049512	-	0	0	1	6	1	0	1	6	1	2	0	0	0	0	FALSE	0.4775800
CCNACTTGTCAAATGCTTTTTAC	129S1	8	26399175	26399198	-	0	0	1	20	1	0	1	20	1	1	0	0	0	0	FALSE	0.6038850
CCNACTTGTCAAATGTAAATAAG	129S1	18	45324299	45324322	-	0	0	0	25	1	0	0	25	1	1	0	0	0	0	FALSE	0.4352060
CCNACTTGTCAACTTCTCTGGGC	129S1	6	114364282	114364305	-	0	0	1	12	1	0	1	13	1	1	0	0	0	0	FALSE	0.5835770
CCNACTTGTCAAGGCTGACTAGT	B6	12	52036768	52036791	-	0	0	0	6	1	0	0	6	0	0	0	1	0	1	FALSE	0.6182750
CCNACTTGTCAATGAGAGGAGAA	129S1	3	84710480	84710503	-	0	0	1	18	1	0	1	21	1	1	0	0	0	0	FALSE	0.5045160
CCNACTTGTCAATGCCACCATAC	B6	12	16781408	16781431	-	0	0	2	10	1	0	1	10	0	2	0	0	0	0	FALSE	0.5971900
CCNACTTGTCAATTCTACAGATT	B6	15	49233145	49233168	-	0	0	1	49	1	0	1	52	1	1	0	0	0	0	FALSE	0.5720290
CCNACTTGTCACAAAGCCACTGA	B6	17	81597351	81597374	-	0	0	3	20	1	0	3	21	0	0	1	0	1	0	FALSE	0.5840390
CCNACTTGTCACCAGCGGGATGA	129S1	7	95963448	95963471	-	0	0	0	4	1	0	0	3	1	2	0	0	0	0	FALSE	0.5337970
CCNACTTGTCACCCCTGCAATCT	129S1	1	128684276	128684299	-	0	0	1	11	1	0	0	11	1	2	0	0	0	0	FALSE	0.5181970
CCNACTTGTCACGCAAAGTCTGG	B6	12	104857738	104857761	-	0	0	0	3	1	0	0	3	0	0	0	0	0	1	FALSE	0.6276710
CCNACTTGTCACTCAATTAATAA	B6	6	136779504	136779527	-	0	0	4	19	1	0	3	20	0	2	0	0	0	0	FALSE	0.5542850	H4f16
CCNACTTGTCAGAAATGGGCCTT	B6	11	89538095	89538118	-	0	0	0	7	1	0	0	6	1	1	0	0	0	0	FALSE	0.6373830
CCNACTTGTCAGAATTGAGCAAT	B6	14	49936115	49936138	-	0	0	0	11	1	0	0	10	0	3	0	0	0	0	FALSE	0.4558760
CCNACTTGTCAGACACAGAATTC	B6	16	72615481	72615504	-	0	0	1	13	1	0	1	14	1	2	0	0	0	0	FALSE	0.5767960
CCNACTTGTCAGACCAGCCTCAG	129S1	18	63942279	63942302	-	0	0	1	12	1	0	0	11	0	2	0	0	0	0	FALSE	0.4928760
CCNACTTGTCAGACTTCAGACTG	129S1	2	49978019	49978042	-	0	0	0	13	1	0	0	12	0	1	0	0	1	0	FALSE	0.5056250
CCNACTTGTCAGCCCTTCACACA	129S1	11	14081390	14081413	-	0	0	2	45	1	0	2	44	0	3	0	0	0	0	FALSE	0.6044470
CCNACTTGTCAGGACCTGGGGAC	129S1	7	37407767	37407790	-	0	0	0	11	1	0	0	11	1	1	0	0	0	0	FALSE	0.5439530
CCNACTTGTCAGGCATAAAATAC	B6	9	105166358	105166381	-	0	0	1	11	1	0	0	11	0	2	0	0	0	0	FALSE	0.4944730
CCNACTTGTCAGGCTTGAGCAGC	129S1	4	135974487	135974510	-	0	0	1	11	1	0	1	11	0	0	0	0	1	0	FALSE	0.6132650
CCNACTTGTCAGGGTGAGACTTT	B6	14	99626420	99626443	-	0	0	0	7	1	0	0	7	1	1	0	0	0	0	FALSE	0.5635960
CCNACTTGTCAGTAGTCTTCTTA	129S1	18	30910618	30910641	-	0	0	1	9	1	0	0	9	0	2	0	0	0	0	FALSE	0.5918410
CCNACTTGTCAGTATGCTCACCA	129S1	17	30765378	30765401	-	0	0	1	12	1	0	1	12	1	1	0	0	0	0	TRUE	0.5938110
CCNACTTGTCAGTTGTCATTGAT	B6	4	112605037	112605060	-	0	0	2	16	1	0	2	16	1	1	0	0	0	0	FALSE	0.6016880
CCNACTTGTCAGTTTGGTTCTTT	B6	1	99161333	99161356	-	0	0	3	36	1	0	2	43	0	2	0	0	0	0	FALSE	0.5852070
CCNACTTGTCATAAATGAAAAGT	129S1	2	123152188	123152211	-	0	0	0	16	1	0	0	15	0	0	0	0	0	1	FALSE	0.5083450
CCNACTTGTCATAGCAACTGCCT	129S1	12	104358225	104358248	-	0	0	0	5	1	0	0	5	1	2	0	0	0	0	TRUE	0.5907150
CCNACTTGTCATATTTGGAAGAA	129S1	2	54172748	54172771	-	0	0	1	18	1	0	1	18	1	1	0	0	0	0	FALSE	0.4297940
CCNACTTGTCATCGAGCAGCAGT	129S1	9	50692308	50692331	-	0	0	1	1	1	0	0	2	0	2	0	0	0	0	FALSE	0.5909350
CCNACTTGTCATCTATTTGTGTC	B6	15	38356630	38356653	-	0	0	2	15	1	0	1	14	0	2	0	0	0	0	FALSE	0.6457580
CCNACTTGTCATGACTCTCAGCA	B6	7	38194620	38194643	-	0	0	3	275	1	0	2	278	0	2	0	0	0	0	FALSE	0.5168790
CCNACTTGTCATGACTTTCGGCA	129S1	7	38194620	38194643	-	0	0	1	3	1	0	0	3	0	2	0	0	0	0	FALSE	0.5817430
CCNACTTGTCATTCATGTAGTCC	129S1	14	118114991	118115014	-	0	0	1	10	1	0	1	9	1	1	0	0	0	0	FALSE	0.6658110
CCNACTTGTCATTCCTGCTACTT	B6	18	61689086	61689109	-	0	0	0	12	1	0	0	12	0	0	0	0	0	1	FALSE	0.5409800
CCNACTTGTCATTTCTTGAACTA	B6	11	14735904	14735927	-	0	0	3	160	1	0	3	161	0	5	0	0	0	0	FALSE	0.6833430
CCNACTTGTCATTTGCTTCTTGG	129S1	14	68408321	68408344	-	0	0	1	21	1	0	1	22	1	1	0	0	0	0	FALSE	0.5757190
CCNACTTGTCCAAACAGAAACCC	B6	15	39922219	39922242	-	0	0	1	19	1	0	0	20	0	0	0	0	0	1	FALSE	0.4949850
CCNACTTGTCCAAACAGAACCCA	129S1	15	39922219	39922242	-	0	0	1	12	1	0	0	12	0	0	0	0	0	1	FALSE	0.4940930
CCNACTTGTCCAAAGACCTGATG	B6	11	67715664	67715687	-	0	0	1	14	1	0	0	13	0	2	0	0	0	0	FALSE	0.3791370
CCNACTTGTCCAAGGTCAGTCTT	B6	2	122103333	122103356	-	0	0	1	12	1	0	1	12	0	0	0	0	0	1	FALSE	0.5720110
CCNACTTGTCCAATCTTAATTCT	129S1	8	74453856	74453879	-	0	0	0	18	1	0	0	19	1	1	0	0	0	0	FALSE	0.5403590
CCNACTTGTCCACCCACTCAGGA	129S1	19	19820294	19820317	-	0	0	24	115	1	0	23	118	0	2	0	0	0	0	FALSE	0.5223490
CCNACTTGTCCACCTACAGCATC	129S1	8	92836198	92836221	-	0	0	1	13	1	0	0	14	0	2	0	0	0	0	FALSE	0.6347600
CCNACTTGTCCAGCATCAGCAGT	129S1	7	118982188	118982211	-	0	0	3	12	1	0	3	12	0	0	0	0	0	0	FALSE	0.6013370
CCNACTTGTCCATCTTTACTTTC	B6	15	36595138	36595161	-	0	0	3	40	1	0	3	41	1	1	0	0	0	0	FALSE	0.4392800
CCNACTTGTCCCACCCACTTCTT	B6	1	135730015	135730038	-	0	0	3	23	1	0	3	24	0	0	0	0	0	1	FALSE	0.4836270
CCNACTTGTCCCAGAGTCAGACA	129S1	13	4608510	4608533	-	0	0	1	22	1	0	1	21	1	1	0	0	0	0	FALSE	0.3604300
CCNACTTGTCCCCAAAGAAATAG	B6	19	21865159	21865182	-	0	0	0	18	1	0	0	18	1	1	0	0	0	0	FALSE	0.5619390
CCNACTTGTCCCCAATAGGCCAA	B6	12	103938261	103938284	-	0	0	1	9	1	0	2	8	0	2	0	0	0	0	FALSE	0.6113330
CCNACTTGTCCCCAGTGTCATCC	B6	1	19774040	19774063	-	0	0	1	19	1	0	1	19	0	3	0	0	0	0	FALSE	0.4845150
CCNACTTGTCCCCCCACCACCAC	129S1	12	54076750	54076773	-	0	0	5	74	1	0	6	69	1	1	0	0	0	0	FALSE	0.5289170
CCNACTTGTCCCCCTCCCTCTGC	129S1	3	140563861	140563884	-	0	0	12	119	1	0	10	123	0	2	0	0	0	0	FALSE	0.3622810
CCNACTTGTCCCGCCCCCCTTCT	B6	19	43582380	43582403	-	0	0	0	19	1	0	0	20	0	0	0	0	0	1	FALSE	0.5137170
CCNACTTGTCCCGCCCCCTTCTA	129S1	19	43582380	43582403	-	0	0	0	6	1	0	0	5	0	0	0	0	0	1	FALSE	0.4972280
CCNACTTGTCCGAGGACATAATT	129S1	11	82968359	82968382	-	0	0	1	4	1	0	1	4	0	0	0	0	0	1	FALSE	0.5971150
CCNACTTGTCCGCAAAGTCTGGC	129S1	12	104857738	104857761	-	0	0	0	3	1	0	0	3	0	0	0	0	0	1	FALSE	0.6089270
CCNACTTGTCCTAAGGAAGCTCA	B6	4	135597864	135597887	-	0	0	1	13	1	0	1	13	1	1	0	0	0	0	FALSE	0.5282170
CCNACTTGTCCTAAGGACTGTGG	B6	16	29442817	29442840	-	0	0	0	13	1	0	0	13	1	1	0	0	0	0	FALSE	0.5781440
CCNACTTGTCCTACAGCTGAGGC	129S1	13	60600836	60600859	-	0	0	0	19	1	0	0	20	1	2	0	0	0	0	FALSE	0.4865370
CCNACTTGTCCTATTGTCCCATA	129S1	3	140832974	140832997	-	0	0	1	9	1	0	1	8	0	1	0	0	1	0	FALSE	0.5493560
CCNACTTGTCCTCTAGGAGCTCC	B6	11	45486848	45486871	-	0	0	0	15	1	0	1	14	1	1	0	0	0	0	FALSE	0.5807300
CCNACTTGTCCTCTCAGAGCTCC	B6	7	74072377	74072400	-	0	0	3	67	1	0	4	64	0	0	0	0	0	1	FALSE	0.5823410
CCNACTTGTCCTCTCAGATCCTA	129S1	7	74072377	74072400	-	0	0	1	16	1	0	1	16	0	0	0	0	0	1	FALSE	0.5356890
CCNACTTGTCCTGAATGGTCAGG	B6	3	130827422	130827445	-	0	0	4	26	1	0	3	26	0	2	0	0	0	0	FALSE	0.6573400
CCNACTTGTCCTGTATAGTAATC	129S1	17	41684241	41684264	-	0	0	0	1	1	0	0	1	1	1	0	0	0	0	FALSE	0.5092030
CCNACTTGTCCTTGCATCGTGCC	129S1	16	78391125	78391148	-	0	0	0	4	1	0	0	4	1	1	0	0	0	0	FALSE	0.5453730
CCNACTTGTCCTTGCTGCAGACA	B6	16	29496279	29496302	-	0	0	2	16	1	0	2	15	0	0	0	0	0	1	FALSE	0.5894620
CCNACTTGTCCTTGTTTTCCCTA	B6	8	33106821	33106844	-	0	0	2	22	1	0	2	27	0	2	0	0	0	0	FALSE	0.5893670
CCNACTTGTCGAAGGATGACACC	129S1	18	66633388	66633411	-	0	0	1	6	1	0	0	8	0	2	0	0	0	0	FALSE	0.5992650
CCNACTTGTCGATTTTTCCATCT	B6	6	131736818	131736841	-	0	0	0	11	1	0	0	13	1	1	0	0	0	0	FALSE	0.6400780
CCNACTTGTCGCTTTCCTAATTT	B6	17	78737550	78737573	-	0	0	1	10	1	0	0	11	0	2	0	0	0	0	FALSE	0.5913370
CCNACTTGTCGCTTTGAAGTATT	B6	2	3925327	3925350	-	0	0	1	3	1	0	0	3	0	3	0	0	0	0	FALSE	0.4857020
CCNACTTGTCGGCGCCTTAAGTA	B6	X	153051461	153051484	-	0	0	0	0	1	0	0	0	1	1	0	0	0	0	FALSE	0.5838030
CCNACTTGTCGGCTTTGACTCAC	B6	14	61286751	61286774	-	0	0	0	3	1	0	0	3	1	2	0	0	0	0	FALSE	0.6919010
CCNACTTGTCGGGCATATAATAC	129S1	9	105166358	105166381	-	0	0	1	0	1	0	0	0	0	2	0	0	0	0	FALSE	0.5097420
CCNACTTGTCGTCCCAAGAAATC	129S1	7	24328330	24328353	-	0	0	0	3	1	0	0	3	1	1	0	0	0	0	FALSE	0.5278960	Phldb3
CCNACTTGTCTAAAAATACCACA	B6	18	69098881	69098904	-	0	0	3	10	1	0	1	9	0	2	0	0	0	0	FALSE	0.4975840
CCNACTTGTCTAAACTCCACTCT	B6	5	128010132	128010155	-	0	0	0	12	1	0	0	12	1	1	0	0	0	0	FALSE	0.5448060
CCNACTTGTCTACCTACAGGTTC	129S1	17	49591402	49591425	-	0	0	0	11	1	0	0	11	1	3	0	0	0	0	FALSE	0.5727590
CCNACTTGTCTAGGAGTCCAAGA	129S1	14	76726365	76726388	-	0	0	2	9	1	0	1	9	0	0	0	0	1	0	FALSE	0.6500950
CCNACTTGTCTAGGAGTCCAATG	B6	14	76726365	76726388	-	0	0	1	12	1	0	0	12	0	0	0	0	1	0	FALSE	0.6679060
CCNACTTGTCTAGGTGTGTTTCT	B6	1	173094463	173094486	-	0	0	2	13	1	0	1	13	0	2	0	0	0	0	FALSE	0.6302870
CCNACTTGTCTAGTAGCATGCCT	B6	6	19372924	19372947	-	0	0	0	6	1	0	1	6	0	1	0	0	0	1	FALSE	0.5770340
CCNACTTGTCTATTTATACTGCA	129S1	2	174372961	174372984	-	0	0	2	10	1	0	2	11	1	1	0	0	0	0	FALSE	0.5036800
CCNACTTGTCTCAAGTGTTCTCT	B6	8	3703688	3703711	-	0	0	0	22	1	0	0	25	1	1	0	0	0	0	FALSE	0.5622990
CCNACTTGTCTCAAGTTGACCAC	129S1	15	17177115	17177138	-	0	0	4	44	1	0	4	43	0	3	0	0	1	0	FALSE	0.5850030
CCNACTTGTCTCAGTTTTCCTGG	B6	15	34183899	34183922	-	0	0	2	19	1	0	2	18	0	1	0	0	0	1	FALSE	0.5518300
CCNACTTGTCTCCCATATTGAGG	129S1	7	41076274	41076297	-	0	0	0	9	1	0	0	9	1	2	0	0	0	0	TRUE	0.5207440
CCNACTTGTCTCCCCCACCGATA	129S1	7	129823526	129823549	-	0	0	1	4	1	0	0	5	0	2	0	0	0	0	FALSE	0.4847430
CCNACTTGTCTCCCCTCCAACCC	B6	1	88861057	88861080	-	0	0	2	54	1	0	2	55	1	2	0	0	0	0	FALSE	0.5557890
CCNACTTGTCTCCCTAGCAGTCA	B6	13	40259600	40259623	-	0	0	1	12	1	0	0	12	0	2	0	0	0	0	FALSE	0.5945880
CCNACTTGTCTCCTCCACTGATA	B6	7	129823526	129823549	-	0	0	1	13	1	0	0	13	0	2	0	0	0	0	FALSE	0.5775380
CCNACTTGTCTCTAACCTGCTCG	129S1	6	136210340	136210363	-	0	0	0	8	1	0	0	8	1	1	0	0	0	0	FALSE	0.5480140
CCNACTTGTCTCTATAGCAGTCA	129S1	13	40259600	40259623	-	0	0	1	21	1	0	0	21	0	2	0	0	0	0	FALSE	0.5843960
CCNACTTGTCTCTCCAGCCTCTC	129S1	12	27569196	27569219	-	0	0	3	74	1	0	3	79	1	1	0	0	0	0	FALSE	0.5986670
CCNACTTGTCTCTTATTATGGAC	129S1	4	72565799	72565822	-	0	0	0	7	1	0	0	6	0	0	0	0	1	0	FALSE	0.4882460
CCNACTTGTCTCTTGAACCCCTT	129S1	1	134721685	134721708	-	0	0	1	18	1	0	1	18	0	0	0	0	0	1	FALSE	0.6173950
CCNACTTGTCTCTTTATGGACCA	B6	4	72565799	72565822	-	0	0	1	16	1	0	1	16	0	0	0	0	1	0	FALSE	0.5838980
CCNACTTGTCTGAATTCTAAACA	B6	13	91891174	91891197	-	0	0	0	16	1	0	0	16	1	1	0	0	0	0	FALSE	0.5341180
CCNACTTGTCTGACCAGAGATGG	129S1	4	151752591	151752614	-	0	0	1	10	1	0	0	10	0	2	0	0	0	0	FALSE	0.5944710
CCNACTTGTCTGACCATAGAATT	129S1	10	42101222	42101245	-	0	0	1	5	1	0	1	4	1	2	0	0	0	0	FALSE	0.5987980
CCNACTTGTCTGATCGTGGGTCG	129S1	18	56498974	56498997	-	0	0	1	1	1	0	0	1	0	2	0	0	0	0	FALSE	0.6627850
CCNACTTGTCTGCATTTTGTCAC	129S1	18	19673993	19674016	-	0	0	1	23	1	0	1	22	1	1	0	0	0	0	FALSE	0.5424020
CCNACTTGTCTGTAACAGTGAGT	129S1	12	46231779	46231802	-	0	0	0	10	1	0	0	10	1	1	0	0	0	0	FALSE	0.6063040
CCNACTTGTCTGTCTAAAAGTGG	B6	17	15204268	15204291	-	0	0	0	8	1	0	0	8	0	0	1	0	1	0	FALSE	0.6581400
CCNACTTGTCTGTCTAGGGTGAG	B6	12	35184612	35184635	-	0	0	0	7	1	0	0	8	1	1	0	0	0	0	FALSE	0.6869050	Snx13
CCNACTTGTCTGTGAGTTGGCCC	129S1	15	12384838	12384861	-	0	0	0	10	1	0	0	10	1	2	0	0	1	0	FALSE	0.5812660
CCNACTTGTCTGTGGCTTAATTC	B6	11	89209905	89209928	-	0	0	0	11	1	0	0	12	1	1	0	0	0	0	FALSE	0.5080740
CCNACTTGTCTGTTGGAAAGTCT	129S1	5	23252492	23252515	-	0	0	1	9	1	0	1	10	1	2	0	0	0	0	FALSE	0.5811770
CCNACTTGTCTTAAATCTGTCTA	B6	11	101292010	101292033	-	0	0	0	17	1	0	0	15	1	1	0	0	0	0	FALSE	0.5155730
CCNACTTGTCTTACCTCAACTTA	B6	18	47202267	47202290	-	0	0	0	11	1	0	0	12	0	0	0	0	0	1	FALSE	0.6148370
CCNACTTGTCTTCTCTGTTTGAT	B6	13	119703188	119703211	-	0	0	1	37	1	0	1	36	1	1	0	0	0	0	FALSE	0.6568220
CCNACTTGTCTTCTCTTCTTTGG	B6	4	91987189	91987212	-	0	0	3	51	1	0	4	49	1	1	0	0	0	0	FALSE	0.6155070
CCNACTTGTCTTGACATGAAAAC	129S1	4	76932403	76932426	-	0	0	0	11	1	0	0	11	1	2	0	0	0	0	FALSE	0.4770320
CCNACTTGTCTTTCCCAGACAAC	129S1	17	73986321	73986344	-	0	0	2	20	1	0	1	20	1	3	0	0	0	0	FALSE	0.5421980
CCNACTTGTCTTTCTCCCCTTCC	B6	14	70170251	70170274	-	0	0	10	442	1	0	11	445	1	1	0	0	0	0	FALSE	0.6007380
CCNACTTGTCTTTCTCCTGACAA	129S1	8	92878184	92878207	-	0	0	1	29	1	0	0	27	0	2	0	0	0	0	FALSE	0.6065550
CCNACTTGTCTTTCTTCCGACAA	B6	8	92878184	92878207	-	0	0	1	8	1	0	0	8	0	2	0	0	0	0	FALSE	0.6183330
CCNACTTGTCTTTGGAGGTTACA	B6	19	47377699	47377722	-	0	0	0	11	1	0	0	10	0	0	0	1	0	1	FALSE	0.5480640
CCNACTTGTCTTTGGTGGAGTGG	B6	14	11898051	11898074	-	0	0	1	5	1	0	1	4	1	1	0	0	0	1	FALSE	0.7019030
CCNACTTGTCTTTTCCCTGCATC	B6	8	16310151	16310174	-	0	0	1	24	1	0	1	22	0	3	0	0	0	0	FALSE	0.6194460
CCNACTTGTGAAAAATAACTCCT	B6	12	74767082	74767105	-	0	0	1	15	1	0	0	16	0	2	0	0	0	0	FALSE	0.3648260
CCNACTTGTGAAAGAGAGACCAT	B6	8	33985321	33985344	-	0	0	1	14	1	0	0	15	0	2	0	0	0	0	FALSE	0.4903730
CCNACTTGTGAAAGTCAGTCTAC	B6	16	40585227	40585250	-	0	0	1	9	1	0	1	9	1	1	0	0	0	0	FALSE	0.7076090
CCNACTTGTGAAATTGGCAGAAT	129S1	14	49092138	49092161	-	0	0	0	11	1	0	0	9	1	2	0	0	0	0	FALSE	0.5986520
CCNACTTGTGAACGAGAGGTAAC	B6	1	7414356	7414379	-	0	0	0	6	1	0	0	6	1	2	0	0	0	0	TRUE	0.6412930
CCNACTTGTGAATAGGAAAGGAG	B6	1	168459816	168459839	-	0	0	1	13	1	0	1	15	0	0	0	0	0	1	FALSE	0.4683290
CCNACTTGTGAATAGGAGAGACA	129S1	1	168459816	168459839	-	0	0	0	9	1	0	0	10	0	0	0	0	0	1	FALSE	0.5840410
CCNACTTGTGAATATATACTGCT	129S1	1	99166819	99166842	-	0	0	0	14	1	0	0	15	0	0	0	0	0	1	FALSE	0.6093030
CCNACTTGTGAATATATATACTG	B6	1	99166819	99166842	-	0	0	1	12	1	0	1	12	0	0	0	0	0	1	FALSE	0.5776760
CCNACTTGTGAATATGTTGAATG	129S1	1	14367294	14367317	-	0	0	0	13	1	0	0	13	1	2	0	0	0	0	FALSE	0.5089070
CCNACTTGTGAATGAGCAGGAGA	129S1	11	12055425	12055448	-	0	0	0	16	1	0	0	15	1	1	0	0	0	0	FALSE	0.5890090
CCNACTTGTGAATGCTGAAAAGG	B6	16	63812880	63812903	-	0	0	0	14	1	0	0	11	1	1	0	0	0	0	FALSE	0.4355510
CCNACTTGTGAATGTCATAACTT	129S1	8	19393850	19393873	-	0	0	2	10	1	0	1	11	1	3	0	0	0	0	TRUE	0.5741370
CCNACTTGTGACACAGTTGAATG	B6	12	115623911	115623934	-	0	0	7	16	1	0	5	15	0	2	0	0	0	0	TRUE	0.5672670
CCNACTTGTGACAGAACATTGCA	B6	14	48488254	48488277	-	0	0	2	13	1	0	2	13	1	1	0	0	0	0	FALSE	0.5800600
CCNACTTGTGACCACCCTTAGGG	129S1	13	31512785	31512808	-	0	0	0	4	1	0	0	4	1	1	0	0	0	0	FALSE	0.6029380
CCNACTTGTGACCACTGTACTTT	B6	11	68608509	68608532	-	0	0	2	13	1	0	2	13	1	1	0	0	0	0	FALSE	0.5695630
CCNACTTGTGACCAGCGAGGGAA	B6	18	58084189	58084212	-	0	0	1	8	1	0	0	8	0	2	0	0	0	0	FALSE	0.5623450
CCNACTTGTGACCCACAGGCAAA	B6	4	31888885	31888908	-	0	0	0	13	1	0	0	15	1	1	0	0	0	0	FALSE	0.6210420
CCNACTTGTGACCTCCTATTTGC	129S1	1	51616368	51616391	-	0	0	1	12	1	0	0	12	0	2	0	0	0	0	FALSE	0.5769940
CCNACTTGTGACTATGACAGATA	129S1	3	59943131	59943154	-	0	0	0	37	1	0	0	38	1	1	0	0	0	0	FALSE	0.6792320
CCNACTTGTGACTCTCCTGCCAG	129S1	5	115307483	115307506	-	0	0	0	16	1	0	0	15	0	0	0	0	0	1	FALSE	0.5646060
CCNACTTGTGACTCTCTTAATGT	129S1	11	108127264	108127287	-	0	0	1	10	1	0	1	9	1	1	0	0	0	0	FALSE	0.5747770
CCNACTTGTGACTCTTCCCTGAG	129S1	2	153900432	153900455	-	0	0	0	32	1	0	0	30	1	1	0	0	0	0	FALSE	0.5095210
CCNACTTGTGACTCTTCCTGCCA	B6	5	115307483	115307506	-	0	0	1	22	1	0	1	24	0	0	0	0	0	1	FALSE	0.6223800
CCNACTTGTGACTTTTTTCTCTG	B6	1	158041315	158041338	-	0	0	1	38	1	0	2	38	0	0	0	0	1	0	FALSE	0.5588830
CCNACTTGTGACTTTTTTTCTCT	129S1	1	158041315	158041338	-	0	0	2	78	1	0	2	78	0	0	0	0	1	0	FALSE	0.5476190
CCNACTTGTGAGCCCTGATTTCC	129S1	4	147128264	147128287	-	0	0	0	10	1	0	0	10	0	5	0	0	0	0	TRUE	0.5218950
CCNACTTGTGAGCCTAAGTAATA	B6	1	4201770	4201793	-	0	0	0	16	1	0	0	16	1	1	0	0	0	0	FALSE	0.6511250
CCNACTTGTGAGCTATCCAGCCT	B6	8	72178387	72178410	-	0	0	1	7	1	0	1	8	1	1	0	0	0	0	FALSE	0.5946760
CCNACTTGTGAGTCAAGCCCCTG	129S1	9	123432032	123432055	-	0	0	2	5	1	0	2	6	1	1	0	0	0	0	FALSE	0.5819380
CCNACTTGTGAGTCGCATGCTAG	129S1	11	40774617	40774640	-	0	0	1	5	1	0	1	5	1	1	0	0	0	0	FALSE	0.6258490
CCNACTTGTGAGTCTCTGGAGCT	129S1	17	79213575	79213598	-	0	0	1	16	1	0	1	17	1	1	0	0	0	0	FALSE	0.4775640
CCNACTTGTGAGTGCTTTGCTAC	129S1	18	38167899	38167922	-	0	0	1	15	1	0	1	13	0	1	0	0	0	1	FALSE	0.6871820
CCNACTTGTGATCTGTAATACAA	129S1	3	136565751	136565774	-	0	0	3	7	1	0	2	7	0	2	0	0	0	0	FALSE	0.7171880
CCNACTTGTGATCTGTCCTGGGC	129S1	2	160542583	160542606	-	0	0	0	10	1	0	0	10	1	1	0	0	0	0	FALSE	0.5712150
CCNACTTGTGATGTTGAGAGTTC	129S1	4	96033987	96034010	-	0	0	1	10	1	0	1	10	1	1	0	0	0	0	FALSE	0.5900320
CCNACTTGTGATTATAAGGGAAG	129S1	2	99600264	99600287	-	0	0	0	11	1	0	0	11	0	0	0	0	0	1	FALSE	0.6799290
CCNACTTGTGATTCGAGATGGGA	129S1	18	82711144	82711167	-	0	0	1	18	1	0	0	18	0	2	0	0	0	0	FALSE	0.6679710
CCNACTTGTGATTGTTGTGGTAT	B6	3	69842359	69842382	-	0	0	0	9	1	0	0	9	1	2	0	0	0	0	FALSE	0.7068430
CCNACTTGTGATTTAAAAAAAAG	129S1	2	162328750	162328773	-	0	0	7	55	1	0	6	55	0	0	0	0	1	0	FALSE	0.5114620
CCNACTTGTGATTTAAAAAAGAA	B6	2	162328750	162328773	-	0	0	10	59	1	0	9	63	0	0	0	0	1	0	FALSE	0.5031590
CCNACTTGTGATTTAAGATGGGA	B6	18	82711144	82711167	-	0	0	3	30	1	0	2	30	0	2	0	0	0	0	FALSE	0.6345970
CCNACTTGTGATTTTAAAGAGAT	B6	9	123505873	123505896	-	0	0	2	24	1	0	2	25	1	1	0	0	0	0	FALSE	0.5033330
CCNACTTGTGATTTTAAGGACAA	B6	8	89282732	89282755	-	0	0	0	13	1	0	0	13	0	0	0	0	1	0	FALSE	0.5509880
CCNACTTGTGATTTTTAAGGACA	129S1	8	89282732	89282755	-	0	0	1	25	1	0	1	25	0	0	0	0	1	0	FALSE	0.4950250
CCNACTTGTGATTTTTCCTGTCT	129S1	1	189727047	189727070	-	0	0	2	32	1	0	2	34	0	0	0	1	0	1	FALSE	0.6074300
CCNACTTGTGCACCAATTACAAT	129S1	4	148025264	148025287	-	0	0	0	6	1	0	0	6	1	1	0	0	1	0	FALSE	0.6460670
CCNACTTGTGCACCAGCACATCT	B6	17	36901261	36901284	-	0	0	1	17	1	0	1	14	1	1	0	0	0	0	FALSE	0.5849830
CCNACTTGTGCACCTTGTTCCCC	B6	4	62942866	62942889	-	0	0	1	18	1	0	1	17	0	2	0	0	0	1	FALSE	0.6149620
CCNACTTGTGCACTGGGTGAAGA	129S1	2	156449124	156449147	-	0	0	1	7	1	0	0	8	0	2	0	0	0	0	FALSE	0.6854420
CCNACTTGTGCAGAGAGGGGCAC	B6	4	131608207	131608230	-	0	0	1	12	1	0	0	12	0	2	0	0	0	0	FALSE	0.5886520
CCNACTTGTGCAGCAGAACATGT	129S1	17	58884514	58884537	-	0	0	0	16	1	0	0	16	1	1	0	0	0	0	FALSE	0.5557830
CCNACTTGTGCAGGGGACAGACA	129S1	8	81072188	81072211	-	0	0	1	10	1	0	0	11	0	2	0	0	0	0	FALSE	0.4689190
CCNACTTGTGCATCCCCATTTCC	B6	17	75640456	75640479	-	0	0	0	17	1	0	0	17	1	1	0	0	0	0	FALSE	0.5625110
CCNACTTGTGCATGAGGGGGTGG	129S1	2	172994490	172994513	-	0	0	3	5	1	0	3	8	1	1	0	0	0	0	FALSE	0.6371500
CCNACTTGTGCATGCAGAGAGGC	B6	12	34653580	34653603	-	0	0	1	10	1	0	1	11	1	1	0	0	0	0	FALSE	0.5163570
CCNACTTGTGCATTGGGTGAGGA	B6	2	156449124	156449147	-	0	0	1	7	1	0	0	6	0	2	0	0	0	0	FALSE	0.5979430
CCNACTTGTGCATTTTATCTTAA	B6	6	135010236	135010259	-	0	0	1	22	1	0	1	24	1	1	0	0	0	0	FALSE	0.6144640
CCNACTTGTGCCAACATTAATGT	129S1	12	29735183	29735206	-	0	0	0	6	1	0	0	5	0	0	0	0	0	1	FALSE	0.5879580
CCNACTTGTGCCAACATTGGTAT	B6	12	29735183	29735206	-	0	0	1	7	1	0	1	6	0	0	0	0	0	1	FALSE	0.6578800
CCNACTTGTGCCAAGTTGAGATG	129S1	7	128104411	128104434	-	0	0	2	58	1	0	2	59	0	3	0	0	0	0	FALSE	0.4032920
CCNACTTGTGCCATGTTCCCTGC	B6	9	118068148	118068171	-	0	0	1	27	1	0	1	27	1	1	0	0	0	0	FALSE	0.6547370
CCNACTTGTGCCCGTCTAGACTC	B6	7	129300192	129300215	-	0	0	0	7	1	0	0	6	1	1	0	0	0	0	FALSE	0.5720740
CCNACTTGTGCCCTCCATTCCCA	129S1	8	41065371	41065394	-	0	0	1	17	1	0	1	16	1	1	0	0	0	0	FALSE	0.6342770
CCNACTTGTGCCCTGTGCAAAGC	B6	9	45009788	45009811	-	0	0	1	14	1	0	0	13	0	2	0	0	0	0	FALSE	0.6648760
CCNACTTGTGCCGACTCTGCCGC	B6	3	152105621	152105644	-	0	0	0	3	1	0	0	3	0	1	0	0	1	0	FALSE	0.6082580
CCNACTTGTGCCTCCCCAGGAAT	B6	1	151258332	151258355	-	0	0	1	20	1	0	1	21	0	2	0	0	1	0	FALSE	0.5396430
CCNACTTGTGCCTTAATATTAGT	B6	6	135720367	135720390	-	0	0	2	4	1	0	1	5	0	2	0	0	0	0	FALSE	0.5109390
CCNACTTGTGCCTTTTTTTTTCA	B6	9	39704873	39704896	-	0	0	6	71	1	0	5	68	0	0	0	0	1	0	FALSE	0.5149720
CCNACTTGTGCCTTTTTTTTTTC	129S1	9	39704873	39704896	-	0	0	11	161	1	0	10	164	0	0	0	0	1	0	FALSE	0.5398090
CCNACTTGTGCGATGTTAAAGAT	B6	8	9163214	9163237	-	0	0	0	1	1	0	0	1	0	1	0	0	1	0	FALSE	0.5839630
CCNACTTGTGCTAAACCCTATCC	129S1	3	20981890	20981913	-	0	0	0	2	1	0	0	3	0	1	0	0	1	0	FALSE	0.5292830
CCNACTTGTGCTAACCCTATTCC	B6	3	20981890	20981913	-	0	0	0	5	1	0	0	5	0	1	0	0	1	0	FALSE	0.5329770
CCNACTTGTGCTACTTACAGGAA	B6	17	22664632	22664655	-	0	0	10	230	1	0	9	230	1	2	0	0	1	0	TRUE	0.5566040
CCNACTTGTGCTAGGATCTCGCT	B6	1	7133397	7133420	-	0	0	0	4	1	0	0	3	0	0	0	0	0	1	FALSE	0.5851080
CCNACTTGTGCTCCTCCTTTAGC	B6	12	116202098	116202121	-	0	0	1	22	1	0	0	21	1	1	0	0	0	0	FALSE	0.6494320
CCNACTTGTGCTGAAAGACAGAC	B6	2	127936268	127936291	-	0	0	6	9	1	0	6	8	1	1	0	0	0	0	FALSE	0.6315750
CCNACTTGTGCTGATTGCCTTTT	B6	3	150359532	150359555	-	0	0	0	10	1	0	0	12	1	1	0	0	0	1	FALSE	0.5921290
CCNACTTGTGCTGCATATCACAA	B6	6	8771786	8771809	-	0	0	1	6	1	0	0	6	0	2	0	0	0	0	FALSE	0.4980890
CCNACTTGTGCTGCCCGTATATT	129S1	4	90893772	90893795	-	0	0	20	124	1	0	19	122	1	2	0	0	0	0	FALSE	0.5369970
CCNACTTGTGCTGCTTCATGCTA	B6	18	59905220	59905243	-	0	0	2	10	1	0	1	10	0	2	0	0	0	0	FALSE	0.6767900
CCNACTTGTGCTGTAAGAAACCA	B6	17	81516971	81516994	-	0	0	1	9	1	0	0	10	0	2	0	0	0	0	FALSE	0.6607620
CCNACTTGTGCTGTGTCCCAAAT	B6	13	17035713	17035736	-	0	0	0	11	1	0	0	10	1	1	0	0	0	0	FALSE	0.6745170
CCNACTTGTGCTTAAAACAATGT	129S1	8	28372656	28372679	-	0	0	0	13	1	0	0	12	0	0	0	0	0	1	FALSE	0.4918460
CCNACTTGTGCTTCATAGACTCT	129S1	14	13238571	13238594	-	0	0	0	9	1	0	0	9	1	3	0	0	0	0	FALSE	0.6858040
CCNACTTGTGCTTCCTTCAAAAT	B6	8	40292438	40292461	-	0	0	1	22	1	0	1	22	1	1	0	0	0	0	FALSE	0.6641010
CCNACTTGTGCTTCTCATTGGTT	129S1	3	42069933	42069956	-	0	0	1	13	1	0	1	14	1	1	0	0	0	0	FALSE	0.6209110
CCNACTTGTGCTTGCCCGGCATT	129S1	8	126286819	126286842	-	0	0	0	5	1	0	0	5	0	0	0	0	1	0	FALSE	0.6768310
CCNACTTGTGCTTTATTATCCCA	129S1	1	45219515	45219538	-	0	0	0	15	1	0	0	16	0	0	0	0	0	1	FALSE	0.6196380
CCNACTTGTGCTTTGAGAAACCA	129S1	17	81516971	81516994	-	0	0	3	22	1	0	2	23	0	2	0	0	0	0	FALSE	0.6474260
CCNACTTGTGGAAAGGGGTAAAA	129S1	12	40303729	40303752	-	0	0	0	10	1	0	0	10	1	1	0	0	0	0	FALSE	0.4855470
CCNACTTGTGGAATCACAGAACC	B6	2	172500806	172500829	-	0	0	2	16	1	0	1	16	0	2	0	0	0	0	FALSE	0.7134790
CCNACTTGTGGACACAAAAGCTA	129S1	5	24920373	24920396	-	0	0	0	8	1	0	0	9	0	0	0	0	0	1	FALSE	0.5677450	Wdr86
CCNACTTGTGGACTGTCTTGCAT	129S1	6	12485458	12485481	-	0	0	1	5	1	0	0	6	0	2	0	0	0	0	FALSE	0.7096160
CCNACTTGTGGAGATGTGGTGAA	B6	3	37749111	37749134	-	0	0	0	6	1	0	0	5	0	3	0	0	0	0	FALSE	0.5658810
CCNACTTGTGGAGGCCCGAATCC	B6	15	30578181	30578204	-	0	0	0	3	1	0	0	4	1	1	0	0	0	0	FALSE	0.6527570
CCNACTTGTGGATAAAACAGAGG	129S1	5	144244133	144244156	-	0	0	0	13	1	0	0	13	0	0	0	0	1	0	FALSE	0.5464700
CCNACTTGTGGATAAAAGAGGTT	B6	5	144244133	144244156	-	0	0	2	16	1	0	2	15	0	0	0	0	1	0	FALSE	0.5953020
CCNACTTGTGGATTGTTGAGCCA	B6	1	99406767	99406790	-	0	0	1	7	1	0	1	6	0	0	0	0	1	0	FALSE	0.6784580
CCNACTTGTGGCCAACTGAGGTT	B6	6	18111522	18111545	-	0	0	1	5	1	0	1	5	0	0	0	0	0	1	FALSE	0.6031000
CCNACTTGTGGCCATATCATACT	B6	3	36865641	36865664	-	0	0	1	10	1	0	1	10	1	1	0	0	0	0	FALSE	0.6859640
CCNACTTGTGGCCATCTAGTCTC	129S1	10	105119493	105119516	-	0	0	0	11	1	0	0	11	0	0	0	0	1	0	FALSE	0.5943250
CCNACTTGTGGCTGAGAACCGCT	B6	16	44405169	44405192	-	0	0	1	8	1	0	1	8	0	0	0	1	0	1	FALSE	0.6525920
CCNACTTGTGGCTGCTGATAACT	B6	14	118613419	118613442	-	0	0	0	37	1	0	0	33	1	2	0	0	0	0	FALSE	0.6139530
CCNACTTGTGGGAGAGTTGTACT	129S1	18	57706303	57706326	-	0	0	0	7	1	0	0	7	1	1	0	0	0	0	FALSE	0.6294090
CCNACTTGTGGGCACATGCATGT	129S1	15	34900694	34900717	-	0	0	2	20	1	0	0	21	0	2	0	0	0	0	FALSE	0.6644200
CCNACTTGTGGGGAAAACATGAG	129S1	9	48510516	48510539	-	0	0	0	9	1	0	0	9	0	0	0	0	0	1	FALSE	0.5865650
CCNACTTGTGGGGACTGGGGGTG	129S1	4	67135366	67135389	-	0	0	2	23	1	0	1	23	1	4	0	0	0	0	FALSE	0.6163110
CCNACTTGTGGGGACTGTGGGTA	B6	4	67135366	67135389	-	0	0	2	18	1	0	1	17	1	4	0	0	0	0	FALSE	0.5832910
CCNACTTGTGGGGAGAAATTCAC	129S1	16	39954433	39954456	-	0	0	1	3	1	0	1	3	1	1	0	0	0	0	FALSE	0.5495650
CCNACTTGTGGGGGAGAAGGAAG	B6	2	99600264	99600287	-	0	0	23	627	1	0	23	624	0	0	0	0	0	1	FALSE	0.5886920
CCNACTTGTGGGGGGGCGGGGGA	129S1	5	128468872	128468895	-	0	0	5	40	1	0	3	42	0	1	0	0	0	1	FALSE	0.6071470
CCNACTTGTGGGGGTGCCTTTAA	129S1	9	40621541	40621564	-	0	0	1	6	1	0	1	6	0	1	0	0	1	0	FALSE	0.6129100
CCNACTTGTGGGGTGCCTTTAAG	B6	9	40621541	40621564	-	0	0	0	3	1	0	0	3	0	1	0	0	1	0	FALSE	0.6179460
CCNACTTGTGGTCCCTCGTCACC	B6	18	75415467	75415490	-	0	0	1	3	1	0	1	3	1	1	0	0	0	0	FALSE	0.7103340
CCNACTTGTGGTCCTTACCACAT	B6	17	79213071	79213094	-	0	0	1	12	1	0	1	12	1	3	0	0	0	0	FALSE	0.6367450
CCNACTTGTGGTGGCTATTAAGT	B6	11	94286358	94286381	-	0	0	1	6	1	0	1	7	1	1	0	0	0	0	TRUE	0.6714680
CCNACTTGTGGTTTTGGTTTGTT	129S1	12	30857499	30857522	-	0	0	9	111	1	0	11	112	1	1	0	0	0	0	FALSE	0.6602470
CCNACTTGTGTAAACGATCTTGA	B6	15	19360605	19360628	-	0	0	0	1	1	0	0	2	1	2	0	0	0	0	FALSE	0.5561620
CCNACTTGTGTAAGTGTTTCTCG	129S1	8	81354668	81354691	-	0	0	0	5	1	0	0	4	0	3	0	0	0	0	FALSE	0.4605810
CCNACTTGTGTAATGAGCAGTGC	B6	1	157014789	157014812	-	0	0	2	3	1	0	1	3	0	2	0	0	0	0	FALSE	0.6340450
CCNACTTGTGTAATTCAGAGTAG	129S1	14	14111648	14111671	-	0	0	2	11	1	0	1	13	0	0	0	0	1	0	FALSE	0.6313330
CCNACTTGTGTAATTCAGAGTTC	B6	14	14111648	14111671	-	0	0	1	9	1	0	0	9	0	0	0	0	1	0	FALSE	0.6582700
CCNACTTGTGTACATGTATTCTT	129S1	13	119947666	119947689	-	0	0	1	18	1	0	0	19	0	2	0	0	0	0	TRUE	0.5517920
CCNACTTGTGTAGAAGCTGGACT	129S1	12	114918364	114918387	-	0	0	1	5	1	0	1	5	1	1	0	0	0	0	TRUE	0.4999690
CCNACTTGTGTAGATGTAACCAG	B6	1	160549998	160550021	-	0	0	0	7	1	0	0	7	1	1	0	0	0	0	FALSE	0.6508280
CCNACTTGTGTAGCCGCTACATT	129S1	18	78011768	78011791	-	0	0	0	3	1	0	0	2	1	1	0	0	0	0	FALSE	0.5934490	Epg5
CCNACTTGTGTATCCATTCACAT	B6	4	124697809	124697832	-	0	0	4	22	1	0	3	22	0	2	0	0	1	0	FALSE	0.6369460
CCNACTTGTGTCAAAAATGCCCG	B6	16	89666479	89666502	-	0	0	0	8	1	0	0	8	0	5	0	0	0	0	FALSE	0.5076330
CCNACTTGTGTCAAGTTGAGACT	B6	7	128104411	128104434	-	0	0	115	2162	1	0	115	2145	0	3	0	0	0	0	FALSE	0.4437300
CCNACTTGTGTCACCTCCTTTAG	129S1	8	82318427	82318450	-	0	0	4	2	1	0	3	2	0	0	0	0	0	1	FALSE	0.6390930
CCNACTTGTGTCATTCTTAACTT	129S1	5	89144656	89144679	-	0	0	0	14	1	0	0	15	0	0	0	0	1	0	FALSE	0.5911370
CCNACTTGTGTCCATTCCCTCCG	B6	7	81683192	81683215	-	0	0	0	6	1	0	0	6	1	1	0	0	0	0	FALSE	0.5524000
CCNACTTGTGTCCCGTGCAAAGC	129S1	9	45009788	45009811	-	0	0	1	4	1	0	0	3	0	2	0	0	0	0	FALSE	0.6106640
CCNACTTGTGTCCCTACCACAAA	129S1	1	170663089	170663112	-	0	0	0	12	1	0	0	11	1	1	0	0	0	0	FALSE	0.6955370
CCNACTTGTGTCGCCAATACAGG	B6	15	31237185	31237208	-	0	0	0	2	1	0	0	2	1	1	0	0	0	0	FALSE	0.5929350
CCNACTTGTGTCTCCTGCATCTG	129S1	14	10009143	10009166	-	0	0	2	27	1	0	2	24	1	1	0	0	0	0	FALSE	0.6566400
CCNACTTGTGTCTGCCCCAATTT	129S1	12	19165719	19165742	-	0	0	0	17	1	0	0	16	0	0	0	0	0	1	FALSE	0.6004460
CCNACTTGTGTCTTGTGTTGAGT	129S1	5	32951071	32951094	-	0	0	0	20	1	0	0	21	1	1	0	0	0	0	FALSE	0.5767360	Prr14l
CCNACTTGTGTGAACTCCCAGGG	B6	12	103768590	103768613	-	0	0	0	12	1	0	0	11	1	2	0	0	0	0	FALSE	0.4743760
CCNACTTGTGTGACAAAGTGTAA	129S1	18	48202629	48202652	-	0	0	0	7	1	0	0	7	0	0	0	0	1	0	FALSE	0.6739390
CCNACTTGTGTGATACTTCCCAT	129S1	12	30020476	30020499	-	0	0	2	8	1	0	2	8	0	0	0	1	0	1	FALSE	0.5806120
CCNACTTGTGTGCAAGGACACAT	B6	15	42559264	42559287	-	0	0	0	14	1	0	0	15	0	0	0	0	0	1	FALSE	0.6416830
CCNACTTGTGTGCGCGCACACAC	129S1	1	66405360	66405383	-	0	0	7	64	1	0	7	55	0	2	0	0	0	0	FALSE	0.5245900
CCNACTTGTGTGGTCTGACGTGT	129S1	2	102696810	102696833	-	0	0	0	4	1	0	0	4	0	1	0	0	0	1	FALSE	0.6181020
CCNACTTGTGTGTCTGTATGTCT	129S1	4	129200961	129200984	-	0	0	18	306	1	0	17	303	0	1	0	0	1	0	FALSE	0.6404950	Sync
CCNACTTGTGTGTGGGCATAGGG	129S1	16	45161351	45161374	-	0	0	1	15	1	0	0	16	0	2	0	0	0	0	FALSE	0.6177790
CCNACTTGTGTGTGTATAGAGGC	B6	4	76467005	76467028	-	0	0	0	11	1	0	0	10	0	3	0	0	0	0	FALSE	0.6486390
CCNACTTGTGTTCATTTCTTTTA	B6	12	116690233	116690256	-	0	0	5	68	1	0	4	68	0	0	0	0	0	1	FALSE	0.5998900
CCNACTTGTGTTCGGCAAAGGTC	129S1	14	46874330	46874353	-	0	0	1	3	1	0	0	2	0	2	0	0	0	0	FALSE	0.5233990
CCNACTTGTGTTTCCAAGTTCAA	B6	17	76224501	76224524	-	0	0	1	13	1	0	1	14	1	1	0	0	0	0	FALSE	0.5737900
CCNACTTGTGTTTGGTGATCAGC	B6	17	33999376	33999399	-	0	0	0	4	1	0	0	4	0	3	0	0	0	0	TRUE	0.6678940
CCNACTTGTGTTTTAAAATTAGC	B6	7	16970656	16970679	-	0	0	1	20	1	0	0	22	0	2	0	0	0	0	FALSE	0.5520990
CCNACTTGTGTTTTTCATTTGCT	129S1	5	93479848	93479871	-	0	0	8	47	1	0	6	44	0	2	0	0	0	0	TRUE	0.4882430
CCNACTTGTGTTTTTTTAATATT	B6	8	15651056	15651079	-	0	0	7	142	1	0	9	135	0	0	0	0	1	0	FALSE	0.5310820
CCNACTTGTGTTTTTTTTTAATA	129S1	8	15651056	15651079	-	0	0	16	211	1	0	17	218	0	0	0	0	1	0	FALSE	0.5537120
CCNACTTGTTAAAACTGGGGCAA	129S1	8	99951303	99951326	-	0	0	2	3	1	0	2	2	1	1	0	0	0	0	FALSE	0.5504780
CCNACTTGTTAAAAGGATACGTC	129S1	4	68304063	68304086	-	0	0	0	10	1	0	1	12	1	1	0	0	0	0	FALSE	0.4231230
CCNACTTGTTAAAGGGTACTGCA	B6	15	38401178	38401201	-	0	0	0	15	1	0	0	14	0	0	0	0	1	0	FALSE	0.5850220
CCNACTTGTTAACGTCCACATTT	129S1	19	50449838	50449861	-	0	0	1	8	1	0	0	8	0	2	0	0	0	0	FALSE	0.6908110
CCNACTTGTTAACTCTTAGAACC	129S1	2	50151683	50151706	-	0	0	3	9	1	0	2	9	0	2	0	0	0	0	FALSE	0.7008330
CCNACTTGTTAATAACTGATGAG	B6	3	141238304	141238327	-	0	0	1	9	1	0	1	8	1	1	0	0	0	0	FALSE	0.4458630
CCNACTTGTTAATCGGTATTTTA	129S1	1	89204059	89204082	-	0	0	0	7	1	0	0	6	1	1	0	0	0	0	FALSE	0.5923490
CCNACTTGTTAATGATCGCGGGG	129S1	15	30526230	30526253	-	0	0	0	1	1	0	0	1	1	1	0	0	0	0	FALSE	0.6357920
CCNACTTGTTAATTACACCTAGT	B6	15	30737378	30737401	-	0	0	1	3	1	0	0	3	0	2	0	0	0	0	FALSE	0.6341690
CCNACTTGTTAATTAGAGTCTTG	B6	18	59394647	59394670	-	0	0	0	8	1	0	0	9	2	2	0	0	0	0	FALSE	0.6221950
CCNACTTGTTACACAGACCCCCT	B6	X	5594012	5594035	-	0	0	1	9	1	0	1	9	1	1	0	0	0	0	FALSE	0.6371400
CCNACTTGTTACATTCAAGTTCG	129S1	14	18318746	18318769	-	0	0	1	6	1	0	1	5	1	2	0	0	0	0	FALSE	0.5529070
CCNACTTGTTACCAACAATGGAA	B6	4	26521991	26522014	-	0	0	0	8	1	0	0	8	1	1	0	0	0	0	FALSE	0.6039100
CCNACTTGTTACCTAGGCTGCCG	129S1	11	96824064	96824087	-	0	0	1	5	1	0	1	5	1	1	0	0	0	0	FALSE	0.5291350
CCNACTTGTTACCTCCTCTCTCT	B6	1	134985615	134985638	-	0	0	3	41	1	0	3	42	0	1	0	0	0	1	FALSE	0.6239960
CCNACTTGTTACCTTTCCAGAGG	129S1	3	37279143	37279166	-	0	0	0	13	1	0	0	13	0	0	0	0	0	1	FALSE	0.6527950	Il21
CCNACTTGTTACCTTTTCCAGAG	B6	3	37279143	37279166	-	0	0	10	63	1	0	10	62	0	0	0	0	0	1	FALSE	0.6054200	Il21
CCNACTTGTTACGCTGCTGCGGC	129S1	1	151245066	151245089	-	0	0	1	3	1	0	0	3	0	2	0	0	0	0	FALSE	0.4968360
CCNACTTGTTACTCATTTACCAC	B6	8	14591756	14591779	-	0	0	0	5	1	0	0	5	1	1	0	0	0	0	FALSE	0.5602630
CCNACTTGTTACTCTGCTGCAGC	B6	1	151245066	151245089	-	0	0	2	10	1	0	1	11	0	2	0	0	0	0	FALSE	0.5448040
CCNACTTGTTACTCTTTGTAAGG	B6	9	60183688	60183711	-	0	0	1	10	1	0	1	9	0	0	0	0	1	0	FALSE	0.6334050
CCNACTTGTTACTGCTGGCCTCT	B6	9	51187005	51187028	-	0	0	0	17	1	0	0	17	1	1	0	0	0	0	FALSE	0.5989020
CCNACTTGTTAGCATACACGGGA	B6	2	147912667	147912690	-	0	0	1	11	1	0	1	11	0	5	0	0	0	0	FALSE	0.6389420
CCNACTTGTTAGCATTGTAAGAT	B6	1	80870857	80870880	-	0	0	0	17	1	0	0	18	1	1	0	0	0	0	FALSE	0.5675970
CCNACTTGTTAGCCTTCTCTGGT	B6	7	82309906	82309929	-	0	0	3	12	1	0	3	13	0	0	1	0	1	0	FALSE	0.5661540
CCNACTTGTTAGGGACAGATGGG	129S1	13	98542144	98542167	-	0	0	0	4	1	0	0	4	0	1	0	0	0	2	FALSE	0.6103660
CCNACTTGTTAGGGTTAAAAATC	B6	11	107629837	107629860	-	0	0	1	12	1	0	1	12	1	1	0	0	0	0	FALSE	0.5853550
CCNACTTGTTAGGTCTAAAAATT	B6	8	19465689	19465712	-	0	0	2	8	1	0	2	8	0	2	0	0	0	0	FALSE	0.5570340
CCNACTTGTTAGTAAGCCACCGG	129S1	7	71920177	71920200	-	0	0	1	0	1	0	0	1	0	2	0	0	0	0	FALSE	0.5609440
CCNACTTGTTAGTCTTATGGTTT	B6	15	87929343	87929366	-	0	0	2	10	1	0	1	9	0	2	0	0	0	0	FALSE	0.5866920
CCNACTTGTTATCACATACACAT	B6	17	24402743	24402766	-	0	0	1	10	1	0	1	11	1	1	0	0	1	0	FALSE	0.7256370	Tbc1d24
CCNACTTGTTATCACATATACAC	129S1	17	24402743	24402766	-	0	0	1	12	1	0	0	13	1	1	0	0	1	0	FALSE	0.6999750	Tbc1d24
CCNACTTGTTATGTGTAGTCCAG	129S1	3	140754742	140754765	-	0	0	1	5	1	0	0	5	0	2	0	0	0	0	FALSE	0.5663480
CCNACTTGTTATGTGTCAGATTG	B6	8	89885433	89885456	-	0	0	0	14	1	0	0	16	1	2	0	0	0	0	FALSE	0.6695950
CCNACTTGTTATTTCTGGCTTAA	129S1	4	95891384	95891407	-	0	0	0	15	1	0	0	15	0	3	0	0	0	0	FALSE	0.6973400
CCNACTTGTTATTTGACTGCATT	B6	4	113661345	113661368	-	0	0	0	35	1	0	0	40	1	4	0	0	0	0	TRUE	0.4790330
CCNACTTGTTATTTGGCAGAAGG	129S1	6	103796797	103796820	-	0	0	5	11	1	0	2	13	0	2	0	0	0	0	FALSE	0.6107360
CCNACTTGTTATTTTTTTTCACT	B6	12	46150834	46150857	-	0	0	5	112	1	0	6	107	0	0	0	0	1	0	FALSE	0.6408440
CCNACTTGTTATTTTTTTTTCAC	129S1	12	46150834	46150857	-	0	0	8	121	1	0	10	118	0	0	0	0	1	0	FALSE	0.6347970
CCNACTTGTTCAATAATCATTTA	129S1	18	44679423	44679446	-	0	0	3	18	1	0	2	18	0	2	0	0	0	0	FALSE	0.6815830
CCNACTTGTTCAATAATCGTTCA	B6	18	44679423	44679446	-	0	0	1	7	1	0	0	7	0	2	0	0	0	0	FALSE	0.6432920
CCNACTTGTTCAATGCTAAACAC	129S1	19	57701320	57701343	-	0	0	0	7	1	0	0	7	2	2	0	0	0	0	FALSE	0.6929830
CCNACTTGTTCACACCCCAAGAA	B6	1	47531164	47531187	-	0	0	4	21	1	0	4	19	0	0	0	0	0	1	FALSE	0.6171370
CCNACTTGTTCACACCTCCTTCC	129S1	12	117500985	117501008	-	0	0	2	34	1	0	2	33	1	1	0	0	0	0	FALSE	0.6579320
CCNACTTGTTCACCCACTCAGCA	B6	19	19820294	19820317	-	0	0	23	107	1	0	22	105	0	2	0	0	0	0	FALSE	0.6351010
CCNACTTGTTCAGGTTGTATAGT	129S1	15	31862940	31862963	-	0	0	1	28	1	0	0	29	0	2	0	0	0	0	FALSE	0.5622360
CCNACTTGTTCAGTACCCTTCAA	129S1	3	78769956	78769979	-	0	0	0	6	1	0	0	6	1	2	0	0	0	0	FALSE	0.6981670
CCNACTTGTTCAGTCCCTACTCA	129S1	4	59418663	59418686	-	0	0	13	47	1	0	12	45	0	2	0	0	0	0	FALSE	0.6251050
CCNACTTGTTCATAATCAATGTA	129S1	19	21876962	21876985	-	0	0	3	17	1	0	3	18	1	1	0	0	0	0	FALSE	0.4543020
CCNACTTGTTCATCCTGGGTGGA	B6	6	106575791	106575814	-	0	0	0	7	1	0	0	7	1	2	0	0	0	0	FALSE	0.6918320
CCNACTTGTTCATCTTTTGCATT	129S1	18	5405714	5405737	-	0	0	0	24	1	0	0	25	1	1	0	0	0	0	FALSE	0.6602820
CCNACTTGTTCATGCACCCTATT	B6	6	129388723	129388746	-	0	0	0	3	1	0	0	4	1	1	0	0	0	0	FALSE	0.6170650
CCNACTTGTTCATGGGTATGATG	129S1	11	18058793	18058816	-	0	0	2	29	1	0	1	28	0	2	0	0	0	0	FALSE	0.5554990
CCNACTTGTTCATGGGTGTGGTG	B6	11	18058793	18058816	-	0	0	3	26	1	0	2	25	0	2	0	0	0	0	FALSE	0.5925940
CCNACTTGTTCATGTTAGATGAC	129S1	4	145565352	145565375	-	0	0	28	403	1	0	27	405	0	3	0	0	0	0	FALSE	0.6255600
CCNACTTGTTCATTAAGCAGTGA	129S1	4	142946726	142946749	-	0	0	0	8	1	0	0	8	0	0	0	0	0	1	FALSE	0.6388340
CCNACTTGTTCATTTAAGCAGTG	B6	4	142946726	142946749	-	0	0	2	6	1	0	2	5	0	0	0	0	0	1	FALSE	0.5684850
CCNACTTGTTCATTTAGTGTTCA	129S1	4	67453172	67453195	-	0	0	1	17	1	0	1	16	1	1	0	0	0	0	FALSE	0.6094580
CCNACTTGTTCCAAATCCAGGGT	B6	14	36136930	36136953	-	0	0	0	10	1	0	0	11	1	1	0	0	0	0	FALSE	0.7607740
CCNACTTGTTCCATAGAGGTAAA	129S1	14	71025153	71025176	-	0	0	3	11	1	0	2	10	0	2	0	0	1	0	FALSE	0.5330380
CCNACTTGTTCCATCAGATACTG	B6	12	52404768	52404791	-	0	0	0	11	1	0	0	12	0	1	0	0	1	0	FALSE	0.5448240
CCNACTTGTTCCCCTTCATTTGG	B6	4	71325691	71325714	-	0	0	2	16	1	0	1	16	0	2	0	0	0	0	FALSE	0.5960800
CCNACTTGTTCCCTCATCACATT	B6	15	19675510	19675533	-	0	0	0	24	1	0	0	24	1	1	0	0	0	0	FALSE	0.7277730
CCNACTTGTTCCCTTGGTCCTTG	B6	11	89271185	89271208	-	0	0	2	11	1	0	3	11	1	1	0	0	0	0	FALSE	0.5944590
CCNACTTGTTCCCTTTCCTAGCA	B6	6	12938563	12938586	-	0	0	0	25	1	0	0	24	1	1	0	0	0	0	FALSE	0.6911960
CCNACTTGTTCCGCTTCTCAGAT	B6	14	46768604	46768627	-	0	0	1	9	1	0	1	9	0	0	0	0	1	0	FALSE	0.6327300
CCNACTTGTTCCGGCCCAAAAGA	129S1	1	7017499	7017522	-	0	0	0	15	1	0	0	16	1	2	0	0	0	0	FALSE	0.5526420
CCNACTTGTTCCGGTCATGGTCT	B6	15	26238182	26238205	-	0	0	4	20	1	0	3	23	0	2	0	0	0	0	FALSE	0.6974080
CCNACTTGTTCCTCCGAGAGGAG	129S1	6	91061111	91061134	-	0	0	0	6	1	0	0	7	0	3	0	0	1	0	FALSE	0.6137640
CCNACTTGTTCCTCTTCATTCGG	129S1	4	71325691	71325714	-	0	0	2	9	1	0	1	7	0	2	0	0	0	0	FALSE	0.6297860
CCNACTTGTTCCTCTTTTCTTAG	B6	8	68795496	68795519	-	0	0	1	26	1	0	1	28	0	0	0	0	0	1	FALSE	0.6985300
CCNACTTGTTCCTGGAATTCCCC	B6	11	121910145	121910168	-	0	0	12	47	1	0	10	44	0	2	0	0	0	0	FALSE	0.5822580
CCNACTTGTTCGTTCGTTCGTTC	129S1	13	15499402	15499425	-	0	0	4	5	1	0	4	7	0	2	0	0	0	0	FALSE	0.5879190
CCNACTTGTTCGTTCTTTCTTTC	B6	13	15499402	15499425	-	0	0	7	183	1	0	5	176	0	2	0	0	0	0	FALSE	0.6029980
CCNACTTGTTCGTTTCCCCAACT	129S1	10	93635639	93635662	-	0	0	1	6	1	0	1	7	1	1	0	0	0	0	FALSE	0.6116740
CCNACTTGTTCTAAATTCATTGG	B6	4	148082859	148082882	-	0	0	1	10	1	0	0	9	0	2	0	0	0	0	FALSE	0.6495190
CCNACTTGTTCTACTCCTCCTGT	129S1	7	116326310	116326333	-	0	0	2	32	1	0	1	32	0	2	0	0	0	0	FALSE	0.5842530
CCNACTTGTTCTACTCTTAGTGT	B6	3	26854128	26854151	-	0	0	2	17	1	0	1	16	0	2	0	0	0	0	FALSE	0.6478310
CCNACTTGTTCTACTCTTCCTGC	B6	7	116326310	116326333	-	0	0	4	20	1	0	3	22	0	2	0	0	0	0	FALSE	0.5634910
CCNACTTGTTCTCCACCAAAAAT	129S1	3	127090565	127090588	-	0	0	2	13	1	0	2	13	1	1	0	0	0	0	FALSE	0.5945290
CCNACTTGTTCTCCTTGCTGATC	B6	18	76843693	76843716	-	0	0	2	8	1	0	1	8	0	2	0	0	0	0	FALSE	0.6852180
CCNACTTGTTCTCGTCGCTGATC	129S1	18	76843693	76843716	-	0	0	1	3	1	0	0	2	0	2	0	0	0	0	FALSE	0.7055360
CCNACTTGTTCTCTTGTCCGCTG	129S1	14	72156238	72156261	-	0	0	1	30	1	0	1	27	1	1	0	0	0	0	FALSE	0.6037910
CCNACTTGTTCTGGTCATAGTCT	129S1	15	26238182	26238205	-	0	0	5	42	1	0	4	39	0	2	0	0	0	0	FALSE	0.6714360
CCNACTTGTTCTTTATTTGCCCT	B6	14	12094838	12094861	-	0	0	1	32	1	0	1	28	1	1	0	0	0	0	FALSE	0.6029970
CCNACTTGTTCTTTCAGTGCATT	129S1	1	42593554	42593577	-	0	0	1	52	1	0	1	50	1	1	0	0	0	0	FALSE	0.5688630
CCNACTTGTTCTTTGACACTTGT	B6	11	17782987	17783010	-	0	0	0	15	1	0	0	13	0	0	0	0	0	1	FALSE	0.6112570
CCNACTTGTTCTTTTAGTCTCTT	129S1	6	127355394	127355417	-	0	0	2	46	1	0	2	46	0	0	0	0	0	1	FALSE	0.6194000
CCNACTTGTTGAAAACATGTTTC	129S1	1	59999004	59999027	-	0	0	1	19	1	0	0	17	0	2	0	0	0	0	TRUE	0.5466880
CCNACTTGTTGAAAACGAGTTTC	B6	1	59999004	59999027	-	0	0	1	2	1	0	0	3	0	2	0	0	0	0	TRUE	0.5707620
CCNACTTGTTGAAGAGCCGAAAA	B6	11	101684028	101684051	-	0	0	1	8	1	0	0	8	0	2	0	0	0	0	FALSE	0.4950690
CCNACTTGTTGAAGAGCTGAAGA	129S1	11	101684028	101684051	-	0	0	1	19	1	0	0	17	0	2	0	0	0	0	FALSE	0.4595650
CCNACTTGTTGAGTGGTCTGACG	B6	2	102696810	102696833	-	0	0	1	6	1	0	1	6	0	1	0	0	0	1	FALSE	0.5792470
CCNACTTGTTGATTGGCAGAAGG	B6	6	103796797	103796820	-	0	0	3	5	1	0	2	6	0	2	0	0	0	0	FALSE	0.5960790
CCNACTTGTTGATTTGGTTACTA	B6	12	25958766	25958789	-	0	0	0	10	1	0	0	9	1	1	0	0	0	0	FALSE	0.5601210
CCNACTTGTTGCAGCAACACAGC	129S1	18	11127276	11127299	-	0	0	0	5	1	0	0	6	1	1	0	0	0	0	FALSE	0.6578740
CCNACTTGTTGCAGTCCCTAGAT	129S1	7	38360844	38360867	-	0	0	6	14	1	0	6	15	0	2	0	0	0	0	TRUE	0.6178080
CCNACTTGTTGCCACCTATATGT	B6	8	30082313	30082336	-	0	0	2	7	1	0	1	7	0	2	0	0	0	0	FALSE	0.6494970
CCNACTTGTTGCCCCCAAACACA	129S1	15	91493137	91493160	-	0	0	0	18	1	0	0	16	0	1	0	0	0	1	FALSE	0.5745810
CCNACTTGTTGCCCTGTTTCCTC	129S1	14	117892485	117892508	-	0	0	2	24	1	0	2	25	0	0	0	0	0	0	FALSE	0.5293820
CCNACTTGTTGCCTACGAGGGAT	B6	1	67384765	67384788	-	0	0	2	3	1	0	1	3	0	2	0	0	0	0	FALSE	0.6262270
CCNACTTGTTGCTCCTGGGTCTC	B6	2	179030060	179030083	-	0	0	2	14	1	0	2	14	1	3	0	0	0	0	FALSE	0.6174670
CCNACTTGTTGCTGGTCCTACAT	129S1	7	118350047	118350070	-	0	0	0	5	1	0	0	6	1	1	0	0	0	0	FALSE	0.6304010
CCNACTTGTTGGAATTTAGTAAC	B6	1	91572395	91572418	-	0	0	2	9	1	0	2	9	1	1	0	0	0	0	FALSE	0.5801650
CCNACTTGTTGGCAAACTTCAGT	B6	8	87636253	87636276	-	0	0	2	11	1	0	1	11	0	2	0	0	0	0	FALSE	0.6176710
CCNACTTGTTGGCAAAGCTCAGT	129S1	8	87636253	87636276	-	0	0	4	10	1	0	2	11	0	2	0	0	0	0	FALSE	0.6101560
CCNACTTGTTGGCATGAAGATAT	129S1	14	33944047	33944070	-	0	0	0	9	1	0	0	8	0	4	0	0	0	0	FALSE	0.6189030	Syt15
CCNACTTGTTGGCATTAACAGTT	B6	4	71651202	71651225	-	0	0	0	9	1	0	0	9	0	0	0	0	0	1	FALSE	0.6517570
CCNACTTGTTGGTACATTCAGAG	129S1	11	41130374	41130397	-	0	0	2	7	1	0	2	6	0	3	0	0	0	0	FALSE	0.5659670
CCNACTTGTTGGTGAGGTCCCAT	B6	12	27202907	27202930	-	0	0	0	4	1	0	0	3	0	3	0	0	0	0	FALSE	0.6768140
CCNACTTGTTGGTTAGGATGCAA	B6	14	73029176	73029199	-	0	0	0	12	1	0	0	13	0	0	0	0	1	0	FALSE	0.5262920
CCNACTTGTTGGTTTGGCTTACA	B6	16	93627915	93627938	-	0	0	2	7	1	0	1	6	0	3	0	0	0	0	FALSE	0.6653410
CCNACTTGTTGTACATTCTGGAA	129S1	6	8343258	8343281	-	0	0	1	9	1	0	1	9	0	2	0	0	1	0	FALSE	0.6621260
CCNACTTGTTGTAGTTTGTTTAA	B6	12	51886024	51886047	-	0	0	0	19	1	0	0	19	1	1	0	0	0	0	FALSE	0.6198410
CCNACTTGTTGTCATGCTTCCTT	129S1	1	7225963	7225986	-	0	0	4	41	1	0	3	39	0	2	0	0	0	0	FALSE	0.6908790
CCNACTTGTTGTCCAGCTTCCTT	B6	1	7225963	7225986	-	0	0	2	24	1	0	1	25	0	2	0	0	0	0	FALSE	0.6040140
CCNACTTGTTGTCTGCACCACAG	129S1	3	136258557	136258580	-	0	0	0	7	1	0	0	8	0	2	0	0	1	0	FALSE	0.7606300
CCNACTTGTTGTCTTATCACAGG	B6	3	136258557	136258580	-	0	0	0	4	1	0	0	4	0	2	0	0	1	0	FALSE	0.7459420
CCNACTTGTTGTTTCTTAAAAAT	B6	14	45673240	45673263	-	0	0	2	36	1	0	2	35	0	1	0	0	1	0	FALSE	0.5140430
CCNACTTGTTGTTTCTTGGAGTT	129S1	11	14735904	14735927	-	0	0	0	24	1	0	0	23	0	5	0	0	0	0	FALSE	0.6994590
CCNACTTGTTGTTTGAGGTAGGG	129S1	5	141937906	141937929	-	0	0	10	39	1	0	9	39	0	2	0	0	0	0	FALSE	0.5679870
CCNACTTGTTGTTTTGTGCAGTG	129S1	2	100070588	100070611	-	0	0	0	14	1	0	0	16	0	0	0	0	1	0	FALSE	0.6206030
CCNACTTGTTTAAGGGGCACTAG	129S1	17	70041639	70041662	-	0	0	0	4	1	0	0	4	1	1	0	0	0	0	FALSE	0.6787170
CCNACTTGTTTAAGTGTTACTCA	B6	8	81354668	81354691	-	0	0	0	7	1	0	0	6	0	3	0	0	0	0	FALSE	0.4296060
CCNACTTGTTTAATATACATGTA	B6	14	109567482	109567505	-	0	0	5	19	1	0	5	19	0	0	0	0	1	0	FALSE	0.5998870
CCNACTTGTTTAATATATACATG	129S1	14	109567482	109567505	-	0	0	0	22	1	0	0	24	0	0	0	0	1	0	FALSE	0.4949770
CCNACTTGTTTAATGTTCCGCTT	129S1	14	46768604	46768627	-	0	0	1	4	1	0	1	5	0	0	0	0	1	0	FALSE	0.5777520
CCNACTTGTTTACACAATTGGTA	B6	14	118600306	118600329	-	0	0	1	12	1	0	1	12	1	2	0	0	0	0	FALSE	0.6281600
CCNACTTGTTTACCTTGGTATGA	129S1	15	34844256	34844279	-	0	0	2	9	1	0	2	10	1	1	0	0	0	0	FALSE	0.6623030
CCNACTTGTTTACTGTGTTTACA	129S1	1	169757683	169757706	-	0	0	4	26	1	0	4	26	0	4	0	0	0	0	FALSE	0.6079330	Ccdc190
CCNACTTGTTTAGACACTGAATG	129S1	1	175699007	175699030	-	0	0	1	8	1	0	1	8	0	1	0	0	1	0	FALSE	0.6193990
CCNACTTGTTTAGATGACAGCCA	129S1	4	112899268	112899291	-	0	0	1	17	1	0	1	16	0	4	0	0	0	0	TRUE	0.6357900
CCNACTTGTTTAGGGAAAGGGAG	B6	7	75442425	75442448	-	0	0	0	10	1	0	0	10	0	1	0	0	0	1	FALSE	0.4702020
CCNACTTGTTTAGGGAAGTGAGA	129S1	7	75442425	75442448	-	0	0	0	13	1	0	0	11	0	1	0	0	0	1	FALSE	0.5207890
CCNACTTGTTTCACTGATCTGTT	B6	6	125694571	125694594	-	0	0	1	25	1	0	1	25	1	1	0	0	0	0	FALSE	0.6348710
CCNACTTGTTTCCATACCACTGG	129S1	6	8207234	8207257	-	0	0	0	12	1	0	0	13	1	1	0	0	0	0	FALSE	0.6860530
CCNACTTGTTTCCATGAAGGATT	129S1	15	35841187	35841210	-	0	0	1	12	1	0	1	12	1	2	0	0	0	0	FALSE	0.6045920
CCNACTTGTTTCCCCTTACTTCT	B6	17	24805669	24805692	-	0	0	1	18	1	0	1	17	1	1	0	0	0	0	FALSE	0.6473270
CCNACTTGTTTCCCTAATTTCTT	B6	7	39985895	39985918	-	0	0	7	39	1	0	7	37	1	1	0	0	0	0	FALSE	0.6121370
CCNACTTGTTTCCTGAGCAGTGG	129S1	8	35889557	35889580	-	0	0	4	19	1	0	4	19	1	3	0	0	0	0	FALSE	0.7119400
CCNACTTGTTTCCTGGGCAAGGA	B6	3	63253446	63253469	-	0	0	0	10	1	0	0	10	0	0	0	0	0	1	FALSE	0.6273550
CCNACTTGTTTCCTGTCCTGTTT	129S1	3	37763433	37763456	-	0	0	6	88	1	0	6	86	0	0	0	0	0	1	FALSE	0.7141400
CCNACTTGTTTCGATGGGTAAAT	129S1	17	91649237	91649260	-	0	0	0	6	1	0	0	6	0	0	0	0	0	1	FALSE	0.6231140
CCNACTTGTTTCTATGAGTTCCT	129S1	13	68750258	68750281	-	0	0	2	26	1	0	1	27	0	2	0	0	0	0	FALSE	0.5278140
CCNACTTGTTTCTCACTGTCCTG	B6	3	37763433	37763456	-	0	0	2	31	1	0	1	35	0	0	0	0	0	1	FALSE	0.6970920
CCNACTTGTTTCTCTGACAAAAT	129S1	11	9894675	9894698	-	0	0	3	29	1	0	2	31	1	1	0	0	0	0	FALSE	0.5851590
CCNACTTGTTTCTCTTTTGTCTT	129S1	8	16126867	16126890	-	0	0	8	107	1	0	7	105	0	2	0	0	0	0	FALSE	0.5886820
CCNACTTGTTTGAGGCTCTACCT	B6	8	39081347	39081370	-	0	0	3	49	1	0	2	52	0	2	0	0	0	0	FALSE	0.6804190
CCNACTTGTTTGATTTCCGTCCT	129S1	4	114151079	114151102	-	0	0	9	80	1	0	7	80	0	2	0	0	0	0	TRUE	0.5767110
CCNACTTGTTTGCTGCCTCCATT	B6	9	57362239	57362262	-	0	0	2	20	1	0	2	22	1	2	0	0	0	0	FALSE	0.6265720
CCNACTTGTTTGGAGTTGGGAGT	B6	15	19093864	19093887	-	0	0	0	9	1	0	0	9	1	1	0	0	0	0	FALSE	0.5981210
CCNACTTGTTTGGCAGAAAGCCA	129S1	13	52806172	52806195	-	0	0	0	10	1	0	0	10	0	1	0	0	0	0	FALSE	0.4799630
CCNACTTGTTTGGCTCTTGGACA	129S1	3	120287357	120287380	-	0	0	1	10	1	0	0	10	0	2	0	0	0	0	FALSE	0.5776770
CCNACTTGTTTGTCTTACGAGTT	B6	6	136106766	136106789	-	0	0	0	2	1	0	0	2	1	1	0	0	0	0	FALSE	0.6562200
CCNACTTGTTTGTGAGGCTAAGT	129S1	4	124386513	124386536	-	0	0	0	15	1	0	0	14	0	1	0	0	1	0	FALSE	0.5474930
CCNACTTGTTTGTGAGGGAAGTC	B6	4	124386513	124386536	-	0	0	1	5	1	0	1	5	0	1	0	0	1	0	FALSE	0.5219410
CCNACTTGTTTGTGTTATTCTGG	129S1	8	91674803	91674826	-	0	0	1	20	1	0	1	18	0	1	0	0	1	0	FALSE	0.5748320
CCNACTTGTTTGTTTAAAGGACA	B6	12	52687625	52687648	-	0	0	0	22	1	0	0	20	1	2	0	0	0	0	FALSE	0.6914020
CCNACTTGTTTGTTTTTCCTTCA	B6	18	18284646	18284669	-	0	0	7	74	1	0	6	73	0	0	0	0	1	0	FALSE	0.4739510
CCNACTTGTTTTAAAAAGACTTT	B6	6	127900600	127900623	-	0	0	7	51	1	0	6	48	1	1	0	0	0	0	FALSE	0.5368450	Tspan11
CCNACTTGTTTTAAGAATCTCTC	B6	6	147918283	147918306	-	0	0	1	15	1	0	1	12	0	2	0	0	1	0	FALSE	0.4871470
CCNACTTGTTTTACAAATCTCTC	129S1	6	147918283	147918306	-	0	0	3	12	1	0	2	12	0	2	0	0	1	0	FALSE	0.4901560
CCNACTTGTTTTATGACACCATT	129S1	2	123230046	123230069	-	0	0	4	82	1	0	4	82	1	1	0	0	0	0	FALSE	0.4830560
CCNACTTGTTTTATGTAGTAGAA	129S1	14	49925283	49925306	-	0	0	3	26	1	0	3	23	1	1	0	0	0	0	FALSE	0.5638240
CCNACTTGTTTTCACCACTTTGC	B6	3	151378640	151378663	-	0	0	2	15	1	0	1	15	0	2	0	0	0	0	FALSE	0.5645770
CCNACTTGTTTTCACTAGAACAC	B6	1	135804513	135804536	-	0	0	1	11	1	0	0	11	0	2	0	0	0	0	FALSE	0.6299410
CCNACTTGTTTTCTCAATAATTT	B6	1	174509085	174509108	-	0	0	5	39	1	0	3	42	1	1	0	0	0	0	FALSE	0.6764190
CCNACTTGTTTTGGTCATGCTCT	B6	12	52809748	52809771	-	0	0	9	151	1	0	12	156	0	0	0	0	1	0	FALSE	0.5537040
CCNACTTGTTTTGTGACTAGGTT	B6	11	18865731	18865754	-	0	0	2	13	1	0	2	12	0	2	0	0	0	0	FALSE	0.4523620
CCNACTTGTTTTGTGCAGTGAGA	B6	2	100070588	100070611	-	0	0	1	16	1	0	1	15	0	0	0	0	1	0	FALSE	0.7045900
CCNACTTGTTTTGTGGCCTCCTT	129S1	X	133474107	133474130	-	0	0	0	14	1	0	0	13	0	0	0	0	1	0	FALSE	0.6436730
CCNACTTGTTTTGTTTATTGTGG	B6	8	72003070	72003093	-	0	0	2	47	1	0	2	45	0	0	0	0	0	1	FALSE	0.5513010
CCNACTTGTTTTGTTTTTCCTTC	129S1	18	18284646	18284669	-	0	0	9	107	1	0	10	109	0	0	0	0	1	0	FALSE	0.4863540
CCNACTTGTTTTTACACTTGCCC	B6	2	46903666	46903689	-	0	0	0	11	1	0	0	12	1	2	0	0	0	0	FALSE	0.6569900
CCNACTTGTTTTTCTAATATAAA	129S1	4	77360915	77360938	-	0	0	3	59	1	0	3	59	1	1	0	0	0	0	FALSE	0.5947260
CCNACTTGTTTTTCTCCCACCTT	B6	1	173487313	173487336	-	0	0	3	33	1	0	3	35	0	3	0	0	0	0	FALSE	0.6962100
CCNACTTGTTTTTGGACAGAACT	B6	4	113216790	113216813	-	0	0	1	9	1	0	1	10	0	3	0	0	1	0	FALSE	0.6496830
CCNACTTGTTTTTTTATCCCACA	B6	4	68018804	68018827	-	0	0	4	29	1	0	4	29	1	2	0	0	0	0	FALSE	0.5124850
CCNACTTGTTTTTTTGTTGCTGT	B6	8	122918040	122918063	-	0	0	20	166	1	0	19	166	0	0	0	0	1	0	FALSE	0.5193580
CCNACTTGTTTTTTTTGTTGCTG	129S1	8	122918040	122918063	-	0	0	13	143	1	0	11	145	0	0	0	0	1	0	FALSE	0.5467270
CCNACTTTAAAAAAAAAACTTTG	B6	5	126802015	126802038	-	0	0	23	209	1	0	19	220	0	0	0	0	1	0	FALSE	0.4455120
CCNACTTTAAAAAAAAAATGCCG	B6	1	20998425	20998448	-	0	0	16	118	1	0	16	117	0	0	0	0	1	0	FALSE	0.4108240
CCNACTTTAAAAAAAAAATTATA	B6	18	65489800	65489823	-	0	0	68	571	1	0	53	596	0	0	0	0	1	0	FALSE	0.2929740
CCNACTTTAAAAAAAAACATAAT	129S1	10	108522478	108522501	-	0	0	55	1579	1	0	59	1569	0	0	0	0	0	1	FALSE	0.2942030
CCNACTTTAAAAAAAAACCCATT	B6	1	75770995	75771018	-	0	0	6	95	1	0	7	94	0	0	0	0	1	0	FALSE	0.4358100
CCNACTTTAAAAAAAAATTTTAG	129S1	8	68873119	68873142	-	0	0	7	198	1	0	11	190	0	0	0	0	1	0	FALSE	0.3798830
CCNACTTTAAAAAAAACAACCCC	129S1	6	127775988	127776011	-	0	0	4	71	1	0	2	74	0	2	0	0	0	0	FALSE	0.4121960
CCNACTTTAAAAAAAAGTTACAT	129S1	2	137360857	137360880	-	0	0	8	78	1	0	7	76	1	2	0	0	0	0	FALSE	0.4489500
CCNACTTTAAAAAAAATAATGGT	B6	18	73869409	73869432	-	0	0	14	123	1	0	14	134	0	1	0	0	1	0	FALSE	0.3379310	Elac1
CCNACTTTAAAAAAAATTGTATG	B6	15	19377062	19377085	-	0	0	4	63	1	0	4	74	0	1	0	0	0	1	FALSE	0.4266720
CCNACTTTAAAAAAAATTTTAGA	B6	8	68873119	68873142	-	0	0	13	161	1	0	16	156	0	0	0	0	1	0	FALSE	0.3818190
CCNACTTTAAAAAAATTCCTAAA	B6	9	41658876	41658899	-	0	0	6	89	1	0	6	84	0	1	0	0	1	0	FALSE	0.3540320
CCNACTTTAAAAAAGAGGGAGAG	B6	8	92672744	92672767	-	0	0	15	76	1	0	15	77	1	1	0	0	1	0	FALSE	0.4261220
CCNACTTTAAAAAAGCCACACGT	B6	3	37788919	37788942	-	0	0	12	140	1	0	11	138	0	2	0	0	0	0	FALSE	0.5311010
CCNACTTTAAAAAAGCCACTCGG	129S1	3	37788919	37788942	-	0	0	1	6	1	0	0	7	0	2	0	0	0	0	FALSE	0.4921140
CCNACTTTAAAAAATTAAACACA	B6	8	98823343	98823366	-	0	0	8	125	1	0	8	127	0	0	0	0	1	0	FALSE	0.3139130
CCNACTTTAAAAAGAGTTATCCT	129S1	2	123022565	123022588	-	0	0	1	18	1	0	1	18	1	1	0	0	0	0	FALSE	0.4657620
CCNACTTTAAAAAGCACTGGGGA	129S1	14	12896291	12896314	-	0	0	2	25	1	0	1	24	0	2	0	0	0	0	FALSE	0.3914780	Fhit
CCNACTTTAAAAAGCCCCTAGCC	B6	8	91676163	91676186	-	0	0	0	6	1	0	0	6	0	1	0	0	1	0	FALSE	0.4830480
CCNACTTTAAAACAAAGCTATAC	B6	4	72862512	72862535	-	0	0	3	29	1	0	2	29	1	3	0	0	0	0	FALSE	0.4572580
CCNACTTTAAAACGCCCCCTAGC	129S1	8	91676163	91676186	-	0	0	0	7	1	0	0	7	0	1	0	0	1	0	FALSE	0.4408750
CCNACTTTAAAACGCTATCAAAG	129S1	6	147005137	147005160	-	0	0	1	9	1	0	0	10	0	2	0	0	0	0	FALSE	0.4195020
CCNACTTTAAAACGGCATCAAAG	B6	6	147005137	147005160	-	0	0	2	9	1	0	1	10	0	2	0	0	0	0	FALSE	0.4090930
CCNACTTTAAAAGAAATGAACCC	129S1	2	41882601	41882624	-	0	0	1	17	1	0	1	19	1	1	0	0	0	0	FALSE	0.4547230
CCNACTTTAAAAGAATCCTGATG	129S1	2	164609755	164609778	-	0	0	2	11	1	0	1	11	0	2	0	0	0	0	FALSE	0.4418480
CCNACTTTAAAAGATGCTATTAC	129S1	4	43081985	43082008	-	0	0	1	11	1	0	0	12	0	2	0	0	0	0	FALSE	0.4007930
CCNACTTTAAAAGATGTTATTAT	B6	4	43081985	43082008	-	0	0	3	49	1	0	2	47	0	2	0	0	0	0	FALSE	0.4007930
CCNACTTTAAAAGCCTGAGAAAG	129S1	13	37477669	37477692	-	0	0	1	29	1	0	1	30	1	1	0	0	0	0	FALSE	0.5123140
CCNACTTTAAAAGGACATGGCTG	B6	6	55691732	55691755	-	0	0	0	7	1	0	0	6	0	3	0	0	0	0	FALSE	0.4026740
CCNACTTTAAAAGGTGATACTAC	129S1	9	52538078	52538101	-	0	0	2	12	1	0	1	13	0	2	0	0	0	0	FALSE	0.5097990
CCNACTTTAAAAGTATTATCCAA	B6	4	147499203	147499226	-	0	0	1	17	1	0	1	18	1	4	0	0	0	0	FALSE	0.3941790
CCNACTTTAAAATCATACTTTCC	B6	17	90005987	90006010	-	0	0	0	16	1	0	0	17	1	1	0	0	1	0	FALSE	0.4896200
CCNACTTTAAAATCCAGCCGTTG	B6	14	77032209	77032232	-	0	0	0	5	1	0	0	5	1	2	0	0	0	0	FALSE	0.5230030
CCNACTTTAAAATCCCTTTTCTC	B6	9	5831794	5831817	-	0	0	1	37	1	0	2	34	0	3	0	0	0	0	FALSE	0.3647530
CCNACTTTAAAATCTACCAAGCT	B6	6	33475051	33475074	-	0	0	1	18	1	0	0	17	0	2	0	0	0	0	FALSE	0.4206140
CCNACTTTAAAATCTGCCCCTAT	B6	13	69594070	69594093	-	0	0	1	7	1	0	1	7	1	1	0	0	0	0	FALSE	0.5518280
CCNACTTTAAAATGGCGTGATTC	B6	8	31278123	31278146	-	0	0	1	6	1	0	0	5	0	2	0	0	0	0	FALSE	0.3942990
CCNACTTTAAAATTAGAATTATT	B6	3	122845255	122845278	-	0	0	9	65	1	0	8	68	1	1	0	0	0	0	FALSE	0.3843890
CCNACTTTAAACACAGTGTACCT	129S1	6	135967443	135967466	-	0	0	1	279	1	0	0	275	0	2	0	0	0	0	FALSE	0.5609450
CCNACTTTAAACACCACCCCCTC	129S1	16	97586027	97586050	-	0	0	0	21	1	0	0	22	0	0	0	0	0	1	FALSE	0.5834110
CCNACTTTAAACAGAAATTTGGA	129S1	11	69757420	69757443	-	0	0	1	18	1	0	0	19	0	2	0	0	0	0	FALSE	0.4464780
CCNACTTTAAACCCACAGTTCTA	B6	14	72126826	72126849	-	0	0	1	22	1	0	1	21	1	1	0	0	0	0	FALSE	0.4819080
CCNACTTTAAACCCTCACCATAA	B6	16	7208885	7208908	-	0	0	1	16	1	0	1	15	1	1	0	0	1	0	FALSE	0.5601410
CCNACTTTAAACCTCCATTCTTT	B6	7	19944413	19944436	-	0	0	0	24	1	0	0	26	0	1	1	0	1	0	FALSE	0.6248800
CCNACTTTAAACTCCAACTCGTG	129S1	3	60580079	60580102	-	0	0	1	9	1	0	0	8	0	2	0	0	0	0	FALSE	0.5366580
CCNACTTTAAACTCCTTTTTCCC	129S1	9	5831794	5831817	-	0	0	1	25	1	0	1	24	0	3	0	0	0	0	FALSE	0.4325350
CCNACTTTAAACTGAATGATCCA	B6	14	15323671	15323694	-	0	0	4	15	1	0	2	16	0	2	0	0	0	0	FALSE	0.4319880
CCNACTTTAAACTGGAATTCCCG	B6	6	137136276	137136299	-	0	0	1	5	1	0	0	5	0	2	0	0	0	0	FALSE	0.5367630
CCNACTTTAAACTTGAATTCCCC	129S1	6	137136276	137136299	-	0	0	1	9	1	0	0	7	0	2	0	0	0	0	FALSE	0.5769000
CCNACTTTAAAGAAAAACTGAGA	B6	18	76122300	76122323	-	0	0	2	52	1	0	1	52	0	2	0	0	0	0	FALSE	0.4708810
CCNACTTTAAAGAAAGGTTGATT	B6	12	30128208	30128231	-	0	0	1	17	1	0	1	16	1	1	0	0	0	0	FALSE	0.3452670
CCNACTTTAAAGATAATAAGAGA	B6	16	78387780	78387803	-	0	0	0	68	1	0	0	67	0	3	0	0	0	0	FALSE	0.4536810
CCNACTTTAAAGATGAGGACAAC	129S1	7	95637499	95637522	-	0	0	1	53	1	0	1	54	1	1	0	0	0	0	FALSE	0.5102830
CCNACTTTAAAGATTTGTTAATT	129S1	3	37134978	37135001	-	0	0	3	76	1	0	4	77	1	1	0	0	0	0	FALSE	0.4502860
CCNACTTTAAAGCAGACATAAAA	B6	18	41588588	41588611	-	0	0	0	30	1	0	0	30	1	1	0	0	0	0	FALSE	0.4828800
CCNACTTTAAAGCATTGTGATTA	129S1	13	4622493	4622516	-	0	0	0	10	1	0	0	10	1	1	0	0	0	0	FALSE	0.4049860
CCNACTTTAAAGCCAACTCTTAT	B6	16	93431097	93431120	-	0	0	1	7	1	0	0	7	0	2	0	0	0	0	FALSE	0.3421960
CCNACTTTAAAGCCCTTCCTTCG	129S1	11	88664525	88664548	-	0	0	2	7	1	0	2	7	1	1	0	0	0	0	FALSE	0.6032260
CCNACTTTAAAGCCTCCATACTT	129S1	1	111194940	111194963	-	0	0	1	16	1	0	1	16	1	1	0	0	0	0	FALSE	0.5321590
CCNACTTTAAAGCTGAATTAATT	129S1	9	34778686	34778709	-	0	0	1	31	1	0	1	33	1	1	0	0	0	0	FALSE	0.4827460
CCNACTTTAAAGGAACGAGGATG	129S1	14	41350478	41350501	-	0	0	10	41	1	0	10	40	0	2	0	0	0	0	TRUE	0.5711290
CCNACTTTAAAGGGGGGAGAACC	129S1	18	58659142	58659165	-	0	0	0	5	1	0	0	5	0	0	0	0	0	1	FALSE	0.4702500
CCNACTTTAAAGGGGGGGAGAAC	B6	18	58659142	58659165	-	0	0	0	12	1	0	0	11	0	0	0	0	0	1	FALSE	0.5127480
CCNACTTTAAAGGGTTACTTTAA	B6	4	76990689	76990712	-	0	0	2	14	1	0	1	14	0	1	0	1	0	1	TRUE	0.4372280
CCNACTTTAAAGTAAGTTATATT	129S1	4	90744558	90744581	-	0	0	0	42	1	0	0	43	0	0	0	0	1	0	FALSE	0.3516480
CCNACTTTAAAGTATTGAAGTCA	B6	9	38274381	38274404	-	0	0	1	23	1	0	0	22	0	2	0	0	0	0	FALSE	0.5734960
CCNACTTTAAAGTGAAAATACAG	129S1	8	38498093	38498116	-	0	0	2	32	1	0	0	33	0	2	0	0	0	0	FALSE	0.5357590
CCNACTTTAAAGTGAAGTCAACA	129S1	5	82760267	82760290	-	0	0	4	15	1	0	3	15	0	2	0	0	0	0	FALSE	0.4648590
CCNACTTTAAAGTGGAGTCAAGA	B6	5	82760267	82760290	-	0	0	3	14	1	0	2	16	0	2	0	0	0	0	FALSE	0.4690530
CCNACTTTAAATAACTCATCCTC	B6	14	49588088	49588111	-	0	0	0	17	1	0	0	16	1	1	0	0	0	0	FALSE	0.5061920
CCNACTTTAAATACAACATGATG	129S1	7	103536909	103536932	-	0	0	3	18	1	0	2	18	0	2	0	0	0	0	FALSE	0.4220780
CCNACTTTAAATACCATATTTTT	129S1	4	44193712	44193735	-	0	0	0	37	1	0	0	37	1	1	0	0	0	0	FALSE	0.3660410
CCNACTTTAAATATAGTTAGTAG	B6	8	38901513	38901536	-	0	0	0	13	1	0	0	13	1	2	0	0	0	0	FALSE	0.5142650
CCNACTTTAAATATGGGTCTTCT	129S1	10	93953546	93953569	-	0	0	7	32	1	0	6	34	0	2	0	0	0	0	FALSE	0.5829460
CCNACTTTAAATATTCTCATTAC	B6	2	114372229	114372252	-	0	0	2	24	1	0	2	24	1	1	0	0	0	0	FALSE	0.5543750
CCNACTTTAAATATTGGTAGCAC	129S1	2	68066920	68066943	-	0	0	0	23	1	0	0	23	1	2	0	0	0	0	FALSE	0.5016750
CCNACTTTAAATCAGCTCAAACC	B6	3	137106502	137106525	-	0	0	2	7	1	0	1	7	0	2	0	0	0	0	FALSE	0.4712430
CCNACTTTAAATCATTCTAGATT	129S1	7	122604902	122604925	-	0	0	2	20	1	0	2	20	0	0	0	0	0	1	FALSE	0.4774290
CCNACTTTAAATCCATGAGCATA	129S1	3	86532499	86532522	-	0	0	0	12	1	0	0	13	1	1	0	0	0	0	FALSE	0.4920550
CCNACTTTAAATGCACTGCTTCC	129S1	3	36822625	36822648	-	0	0	0	14	1	0	0	14	1	1	0	0	0	1	FALSE	0.4532380
CCNACTTTAAATGTCATTCGTCT	B6	10	68073796	68073819	-	0	0	0	8	1	0	0	8	1	1	0	0	0	0	FALSE	0.6182790
CCNACTTTAAATGTGTAGGGTTT	B6	2	100170505	100170528	-	0	0	14	78	1	0	13	78	0	3	0	0	0	0	FALSE	0.4988460
CCNACTTTAAATTACAAATAGAA	B6	3	93847405	93847428	-	0	0	1	44	1	0	1	41	0	0	0	0	1	0	FALSE	0.5020000
CCNACTTTAAATTACACATATAT	129S1	4	92450427	92450450	-	0	0	3	46	1	0	2	47	0	2	0	0	0	0	FALSE	0.5602830
CCNACTTTAAATTACTGTTGCCA	129S1	17	36139169	36139192	-	0	0	2	17	1	0	1	16	0	2	0	0	0	0	TRUE	0.4076610
CCNACTTTAAATTGGGCGTGGCC	B6	11	57665383	57665406	-	0	0	0	2	1	0	0	1	3	6	0	0	0	0	FALSE	0.6169600
CCNACTTTAAATTGGTTGTTTCA	129S1	18	65210863	65210886	-	0	0	1	15	1	0	1	16	1	1	0	0	0	0	FALSE	0.5465780
CCNACTTTAAATTGTTTCAACTA	129S1	1	68746105	68746128	-	0	0	0	23	1	0	0	23	1	1	0	0	0	0	FALSE	0.4683290
CCNACTTTAAATTTAAAGAAGCC	B6	8	19444859	19444882	-	0	0	1	26	1	0	0	24	0	2	0	0	0	0	TRUE	0.5216270
CCNACTTTAAATTTTTTAATTTA	129S1	6	134991649	134991672	-	0	0	19	225	1	0	18	222	0	0	0	0	0	1	FALSE	0.4559560
CCNACTTTAACAAATGGCAAAAA	129S1	14	52465602	52465625	-	0	0	1	37	1	0	1	36	0	0	0	1	0	1	FALSE	0.4315170
CCNACTTTAACAAGACTAGCAGG	129S1	2	52128990	52129013	-	0	0	2	17	1	0	1	18	0	2	0	0	0	0	FALSE	0.4684310
CCNACTTTAACAAGATTCTTTTT	129S1	1	170929361	170929384	-	0	0	1	48	1	0	1	44	1	1	0	0	0	0	FALSE	0.5640090
CCNACTTTAACAAGCTTCGGGGC	129S1	1	85455632	85455655	-	0	0	11	6	1	0	4	3	0	2	0	0	0	0	TRUE	0.4169870
CCNACTTTAACAATACATATTTG	B6	12	25769515	25769538	-	0	0	2	25	1	0	2	26	1	2	0	0	0	0	FALSE	0.4651520
CCNACTTTAACACAAGGCAAGCT	B6	1	15703524	15703547	-	0	0	1	8	1	0	0	7	0	2	0	0	0	0	FALSE	0.4531810
CCNACTTTAACACACACACTGCA	129S1	18	83799172	83799195	-	0	0	5	34	1	0	5	30	0	0	0	0	0	1	FALSE	0.5073510
CCNACTTTAACACAGTGCAGGCT	129S1	13	95804103	95804126	-	0	0	1	9	1	0	1	7	0	3	0	0	0	0	FALSE	0.6033720
CCNACTTTAACAGGGAGTGCCAT	129S1	10	92773630	92773653	-	0	0	1	3	1	0	1	4	0	0	0	0	0	1	FALSE	0.5117380	Cfap54
CCNACTTTAACAGGTAGTTCCCT	129S1	14	21857207	21857230	-	0	0	2	6	1	0	1	7	0	2	0	0	0	0	FALSE	0.4738450
CCNACTTTAACAGTAAAATAGTG	129S1	8	35221324	35221347	-	0	0	1	13	1	0	1	12	0	0	0	0	1	0	FALSE	0.4805820
CCNACTTTAACAGTCTGAGATGA	B6	11	19041075	19041098	-	0	0	2	6	1	0	2	6	1	1	0	0	0	0	FALSE	0.5525230
CCNACTTTAACAGTTCCTTATGT	B6	10	92507930	92507953	-	0	0	1	13	1	0	0	12	0	2	0	0	0	0	FALSE	0.5516190
CCNACTTTAACATGGATCCAAAG	B6	15	73623161	73623184	-	0	0	1	9	1	0	0	11	0	2	0	0	0	0	FALSE	0.5268960	Ptp4a3
CCNACTTTAACATGGGTCCAGAG	129S1	15	73623161	73623184	-	0	0	2	15	1	0	1	15	0	2	0	0	0	0	FALSE	0.5348390	Ptp4a3
CCNACTTTAACATGGGTGATGAC	129S1	9	112609119	112609142	-	0	0	1	23	1	0	1	22	1	1	0	0	0	0	FALSE	0.6257690
CCNACTTTAACATTTTGCTTTCT	B6	4	113626169	113626192	-	0	0	3	52	1	0	2	49	1	4	0	0	0	0	FALSE	0.5364760
CCNACTTTAACCACAACCTCCCT	B6	6	83003696	83003719	-	0	0	0	43	1	0	0	40	1	2	0	0	0	0	FALSE	0.4752810
CCNACTTTAACCCACAAAGGAAT	129S1	18	55835869	55835892	-	0	0	2	18	1	0	2	18	1	1	0	0	0	0	FALSE	0.4591530
CCNACTTTAACCTACTTTAAATC	B6	1	79748448	79748471	-	0	0	1	16	1	0	1	15	0	0	0	1	0	1	FALSE	0.4534260
CCNACTTTAACCTATGGTAGGCT	B6	9	48437715	48437738	-	0	0	1	16	1	0	0	17	0	2	0	0	0	0	FALSE	0.4289020
CCNACTTTAACCTCTGAGCTGGC	B6	9	98472208	98472231	-	0	0	2	14	1	0	2	14	0	3	0	0	0	1	FALSE	0.5646800
CCNACTTTAACCTCTGCACACCC	129S1	3	37970300	37970323	-	0	0	2	27	1	0	2	28	1	3	0	0	0	0	FALSE	0.6276650
CCNACTTTAACCTGAGGGATCCA	129S1	11	88132705	88132728	-	0	0	0	11	1	0	0	10	2	2	0	0	0	0	FALSE	0.5676030
CCNACTTTAACCTGTCTTCTATA	129S1	9	41218681	41218704	-	0	0	2	18	1	0	1	19	0	2	0	0	0	0	FALSE	0.5140700
CCNACTTTAACGGTATCCATTTG	B6	14	78883924	78883947	-	0	0	0	3	1	0	0	4	0	0	0	0	1	0	FALSE	0.5984380
CCNACTTTAACGGTCCGGAATGA	129S1	14	18610484	18610507	-	0	0	0	1	1	0	0	1	0	1	0	0	1	0	FALSE	0.5598330
CCNACTTTAACTACCGGTATCCA	129S1	14	78883924	78883947	-	0	0	0	5	1	0	0	3	0	0	0	0	1	0	FALSE	0.5779970
CCNACTTTAACTCAAGGACAAGT	129S1	12	113739223	113739246	-	0	0	1	28	1	0	1	19	0	0	0	0	1	0	FALSE	0.4956200
CCNACTTTAACTCCAGTGTTTTA	129S1	3	76465641	76465664	-	0	0	1	23	1	0	1	23	1	1	0	0	0	0	FALSE	0.4995490
CCNACTTTAACTCCTGAGTTATC	129S1	8	36943147	36943170	-	0	0	0	17	1	0	0	17	1	1	0	0	0	1	FALSE	0.5797990
CCNACTTTAACTCTGCTTATCTT	129S1	10	106994981	106995004	-	0	0	3	32	1	0	2	33	0	2	0	0	0	0	FALSE	0.4472230
CCNACTTTAACTGACTACAAAAC	B6	13	69678673	69678696	-	0	0	1	15	1	0	1	14	1	1	0	0	0	0	FALSE	0.5938920	Tent4a
CCNACTTTAACTGAGCACTTATC	129S1	18	12100953	12100976	-	0	0	0	14	1	0	0	13	1	1	0	0	0	0	FALSE	0.6409290
CCNACTTTAACTGCAATGTGGCA	B6	15	25506252	25506275	-	0	0	0	9	1	0	0	10	1	1	0	0	0	0	FALSE	0.5660760
CCNACTTTAACTGGCTCTGGGAA	B6	19	28794222	28794245	-	0	0	1	13	1	0	1	12	1	1	0	0	0	0	FALSE	0.5882230
CCNACTTTAACTTAGCAGGTCAG	129S1	2	159974311	159974334	-	0	0	2	6	1	0	1	5	0	2	0	0	0	0	FALSE	0.6344680
CCNACTTTAACTTGTCTTCCATA	B6	9	41218681	41218704	-	0	0	2	14	1	0	1	14	0	2	0	0	0	0	FALSE	0.5366740
CCNACTTTAACTTTATATTGCAC	129S1	3	151344190	151344213	-	0	0	2	9	1	0	2	8	1	1	0	0	0	0	FALSE	0.5221560
CCNACTTTAAGAACAGGAAGTGC	B6	18	10077891	10077914	-	0	0	0	23	1	0	0	23	1	1	0	0	0	0	FALSE	0.4417110
CCNACTTTAAGAAGATGATAGCG	129S1	6	12269561	12269584	-	0	0	16	68	1	0	16	68	0	2	0	0	0	0	FALSE	0.3516790
CCNACTTTAAGAAGGGGTTATTA	129S1	9	104367783	104367806	-	0	0	1	14	1	0	0	13	0	2	0	0	0	0	FALSE	0.5367240
CCNACTTTAAGAAGTAAACTCAT	129S1	1	48249717	48249740	-	0	0	2	19	1	0	2	19	0	3	0	0	1	1	FALSE	0.4803170
CCNACTTTAAGACAAGTAACTAT	129S1	14	54656159	54656182	-	0	0	0	11	1	0	0	11	1	2	0	0	0	0	FALSE	0.5693630
CCNACTTTAAGACACAGACAAAC	129S1	2	143844837	143844860	-	0	0	3	26	1	0	2	25	0	2	0	0	0	0	FALSE	0.4125190
CCNACTTTAAGACACAGGCAAAA	B6	2	143844837	143844860	-	0	0	3	20	1	0	2	21	0	2	0	0	0	0	FALSE	0.3969000
CCNACTTTAAGACAGGGGCTCTG	B6	6	145386223	145386246	-	0	0	1	35	1	0	1	34	1	1	0	0	1	0	FALSE	0.5341590
CCNACTTTAAGACTGTCATGTGA	129S1	3	138466050	138466073	-	0	0	1	20	1	0	1	21	0	0	0	0	1	0	FALSE	0.5389610
CCNACTTTAAGAGACGCCTCATG	B6	14	34825128	34825151	-	0	0	0	6	1	0	0	6	0	0	0	0	0	1	FALSE	0.5030550
CCNACTTTAAGAGAGATTAGTTC	129S1	9	37812225	37812248	-	0	0	0	15	1	0	0	14	0	1	0	0	0	1	FALSE	0.5380030	Olfr145
CCNACTTTAAGATACAAAACTGT	129S1	8	40911686	40911709	-	0	0	0	25	1	0	0	26	0	0	0	0	0	0	FALSE	0.5121410
CCNACTTTAAGATACATCTGCCT	B6	8	91369587	91369610	-	0	0	1	28	1	0	1	26	0	0	0	0	1	0	FALSE	0.5378340
CCNACTTTAAGCAAACTTCCCTG	129S1	3	127396119	127396142	-	0	0	2	13	1	0	2	12	0	0	0	0	0	1	FALSE	0.5687850	Zgrf1
CCNACTTTAAGCAAATTCTTTAA	B6	3	127396119	127396142	-	0	0	0	19	1	0	0	19	0	0	0	0	0	1	FALSE	0.5115750	Zgrf1
CCNACTTTAAGCACCTACCCTCA	B6	17	78877469	78877492	-	0	0	1	8	1	0	1	8	0	0	0	0	0	1	FALSE	0.5561180
CCNACTTTAAGCACCTCTTAACC	B6	13	70002849	70002872	-	0	0	0	8	1	0	0	8	0	0	0	0	0	1	FALSE	0.5295310
CCNACTTTAAGCACTCAGGAGGC	129S1	15	12930161	12930184	-	0	0	1	20	1	0	1	19	1	1	0	0	1	0	FALSE	0.4056450
CCNACTTTAAGCCAATAAAAACA	129S1	17	44107887	44107910	-	0	0	4	33	1	0	3	32	0	2	0	0	0	0	FALSE	0.3648750
CCNACTTTAAGCCTCAGGAGGCA	B6	15	12930161	12930184	-	0	0	1	17	1	0	1	19	1	1	0	0	1	0	FALSE	0.5294350
CCNACTTTAAGCTAAAATATATT	B6	14	12925907	12925930	-	0	0	4	29	1	0	3	29	0	2	0	0	0	0	FALSE	0.4924340
CCNACTTTAAGCTAAACATATTT	B6	19	55030670	55030693	-	0	0	3	16	1	0	2	16	0	2	0	0	0	0	FALSE	0.4058340
CCNACTTTAAGCTCTACTTCACA	129S1	14	111475985	111476008	-	0	0	0	11	1	0	0	11	0	0	0	0	0	1	FALSE	0.4344690
CCNACTTTAAGGACATGACCTAA	129S1	5	13195527	13195550	-	0	0	0	8	1	0	0	8	1	2	0	0	0	0	FALSE	0.6086260
CCNACTTTAAGGAGAAATGGTGT	B6	1	62686053	62686076	-	0	0	0	37	1	0	0	38	1	1	0	0	0	0	FALSE	0.5432600
CCNACTTTAAGGAGGAAAATTTA	B6	2	47608077	47608100	-	0	0	2	30	1	0	2	29	1	1	0	0	0	0	FALSE	0.4311210
CCNACTTTAAGGCAAAGGGAAGA	129S1	12	115459733	115459756	-	0	0	3	32	1	0	2	32	0	2	0	0	0	0	FALSE	0.5221010
CCNACTTTAAGGCCTATTTCCTT	B6	15	91326127	91326150	-	0	0	0	14	1	0	0	14	0	3	0	0	0	0	FALSE	0.4495710
CCNACTTTAAGGGCAAGGAGGGA	129S1	14	69831003	69831026	-	0	0	1	10	1	0	1	10	1	1	0	0	0	0	FALSE	0.4701790
CCNACTTTAAGGGCTCCTGAATT	B6	14	110303006	110303029	-	0	0	3	10	1	0	2	10	0	3	0	0	0	0	FALSE	0.6124410
CCNACTTTAAGGGGAATCCTCAC	B6	8	122081206	122081229	-	0	0	0	3	1	0	0	2	1	1	0	0	0	0	FALSE	0.6361440
CCNACTTTAAGGTAGCAACACTG	129S1	12	34838335	34838358	-	0	0	0	8	1	0	0	7	0	3	0	0	0	0	FALSE	0.5481870
CCNACTTTAAGGTAGCAACGCCA	B6	12	34838335	34838358	-	0	0	0	3	1	0	0	2	0	3	0	0	0	0	FALSE	0.5571780
CCNACTTTAAGGTCCAGAATGAA	B6	14	18610484	18610507	-	0	0	0	11	1	0	0	11	0	1	0	0	1	0	FALSE	0.5339450
CCNACTTTAAGGTGGATATTCCC	129S1	17	5601618	5601641	-	0	0	4	41	1	0	4	38	1	1	0	0	0	0	FALSE	0.6227960
CCNACTTTAAGGTTGCTCTCAAA	129S1	9	105790465	105790488	-	0	0	1	18	1	0	1	18	2	2	0	0	0	0	FALSE	0.5812440
CCNACTTTAAGGTTTACATATGC	B6	1	18899184	18899207	-	0	0	0	9	1	0	0	8	1	2	0	0	0	0	FALSE	0.6318000
CCNACTTTAAGGTTTCCAGGCCT	129S1	8	33818358	33818381	-	0	0	2	9	1	0	2	9	1	1	0	0	0	0	FALSE	0.6118760
CCNACTTTAAGTAAGTTATATTT	B6	4	90744558	90744581	-	0	0	0	24	1	0	0	24	0	0	0	0	1	0	FALSE	0.4641950
CCNACTTTAAGTAATATGTGCTC	129S1	5	5893488	5893511	-	0	0	0	11	1	0	0	12	1	1	0	0	0	0	FALSE	0.6262620
CCNACTTTAAGTACTTACCAGTC	129S1	1	113924081	113924104	-	0	0	1	9	1	0	0	9	0	2	0	0	0	0	FALSE	0.5821300
CCNACTTTAAGTAGTAGATGAAG	129S1	1	109311255	109311278	-	0	0	1	9	1	0	1	8	0	0	0	1	0	1	FALSE	0.4518870
CCNACTTTAAGTATGATTATTGA	B6	5	40338852	40338875	-	0	0	0	19	1	0	0	18	1	1	0	0	0	0	FALSE	0.5472850
CCNACTTTAAGTATTAACACAGG	129S1	15	25495084	25495107	-	0	0	0	3	1	0	0	4	2	2	0	0	0	0	FALSE	0.6452710
CCNACTTTAAGTCCCGTGGCTGA	B6	10	22016566	22016589	-	0	0	0	2	1	0	0	1	1	3	0	0	0	0	FALSE	0.6250370
CCNACTTTAAGTGGTTCCTCAAT	129S1	10	26560905	26560928	-	0	0	0	17	1	0	0	18	1	1	0	0	0	0	FALSE	0.4503280
CCNACTTTAAGTTAAGTCTCTAA	129S1	5	13179063	13179086	-	0	0	3	15	1	0	3	15	1	1	0	0	0	0	FALSE	0.4748410
CCNACTTTAAGTTATGGTTTCAG	B6	14	110035291	110035314	-	0	0	2	8	1	0	2	9	1	1	0	0	0	0	FALSE	0.5409080
CCNACTTTAAGTTGGAGACAGGG	129S1	2	28447690	28447713	-	0	0	0	18	1	0	0	19	0	0	0	0	0	1	FALSE	0.5718540	Cel
CCNACTTTAAGTTGGAGTACAGG	B6	2	28447690	28447713	-	0	0	2	12	1	0	2	12	0	0	0	0	0	1	FALSE	0.6020370	Cel
CCNACTTTAAGTTGGTCTAAAAA	B6	10	93232867	93232890	-	0	0	1	14	1	0	1	12	1	1	0	0	0	0	FALSE	0.4616310
CCNACTTTAAGTTTGTGCTCCTT	129S1	14	8370581	8370604	-	0	0	3	26	1	0	1	26	0	2	0	0	0	0	FALSE	0.5045850
CCNACTTTAATAAAACTTTTGAT	B6	14	11003853	11003876	-	0	0	3	36	1	0	3	37	1	1	0	0	0	0	FALSE	0.2904430
CCNACTTTAATACAAAGGTGCCA	B6	16	40272963	40272986	-	0	0	0	9	1	0	0	9	1	1	0	0	0	0	FALSE	0.4646300
CCNACTTTAATACAACTCATTAC	129S1	1	174195097	174195120	-	0	0	0	4	1	0	0	5	0	4	0	0	0	0	FALSE	0.5841210
CCNACTTTAATACAAGGCAAACT	129S1	1	15703524	15703547	-	0	0	1	8	1	0	0	8	0	2	0	0	0	0	FALSE	0.4825520
CCNACTTTAATACAGGTAAGATT	B6	6	8456605	8456628	-	0	0	1	10	1	0	0	10	0	2	0	0	0	0	FALSE	0.5234490
CCNACTTTAATACAGTAAAAAAC	129S1	17	62694540	62694563	-	0	0	2	18	1	0	1	18	0	2	0	0	0	0	FALSE	0.3750270
CCNACTTTAATACCAGAATGATA	B6	15	14411062	14411085	-	0	0	1	9	1	0	0	9	0	2	0	0	1	0	FALSE	0.5634100
CCNACTTTAATACCATGTTGCAG	129S1	3	31433199	31433222	-	0	0	0	11	1	0	0	10	1	2	0	0	0	0	FALSE	0.6522470
CCNACTTTAATACTAATGTGCTT	129S1	8	90151484	90151507	-	0	0	2	14	1	0	2	13	1	1	0	0	0	0	FALSE	0.5147160
CCNACTTTAATACTTTAACCTCC	B6	8	82560514	82560537	-	0	0	3	12	1	0	3	12	0	0	0	0	1	0	FALSE	0.4058640
CCNACTTTAATAGAAAACACCCA	129S1	17	74518278	74518301	-	0	0	2	12	1	0	1	13	1	3	0	0	0	0	FALSE	0.5027210
CCNACTTTAATAGAAAATGCCCA	B6	17	74518278	74518301	-	0	0	1	11	1	0	0	11	1	3	0	0	0	0	FALSE	0.4671690
CCNACTTTAATAGCAAGAAAATA	129S1	17	72542536	72542559	-	0	0	1	67	1	0	1	67	2	2	0	0	0	0	FALSE	0.3951000
CCNACTTTAATATAAAGGAATAA	129S1	6	137499123	137499146	-	0	0	0	27	1	0	0	29	1	1	0	0	0	0	FALSE	0.4485190
CCNACTTTAATATAATATTTCTA	B6	1	108108387	108108410	-	0	0	3	53	1	0	3	50	1	3	0	0	0	0	FALSE	0.4891120
CCNACTTTAATATCTTTCTTTAG	129S1	7	60574783	60574806	-	0	0	6	147	1	0	7	145	1	2	0	0	0	0	FALSE	0.5042780
CCNACTTTAATATGAAAACATTA	129S1	18	85151801	85151824	-	0	0	2	27	1	0	2	26	1	1	0	0	0	0	FALSE	0.5184470
CCNACTTTAATATGCCAGTTCTA	B6	17	53510003	53510026	-	0	0	2	13	1	0	1	12	0	2	0	0	0	0	FALSE	0.4120760
CCNACTTTAATATTTTTGAGGTG	B6	12	35862966	35862989	-	0	0	1	28	1	0	0	29	1	2	0	0	0	0	FALSE	0.5690990
CCNACTTTAATCACAGTGTTCCT	B6	6	135967443	135967466	-	0	0	3	20	1	0	2	23	0	2	0	0	0	0	FALSE	0.5663770
CCNACTTTAATCATCTCCTCCAC	B6	6	128539638	128539661	-	0	0	1	15	1	0	1	14	0	0	0	0	1	0	FALSE	0.5183260
CCNACTTTAATCCCCTGAATGGC	B6	11	121493347	121493370	-	0	0	2	5	1	0	1	5	0	2	0	0	0	0	FALSE	0.5419040
CCNACTTTAATCCCTTCCAACAG	129S1	3	38408062	38408085	-	0	0	1	21	1	0	2	23	1	3	0	0	0	0	FALSE	0.5690030
CCNACTTTAATCCGGGTTCAGAG	B6	1	89430050	89430073	-	0	0	0	3	1	0	0	3	1	1	0	0	0	0	FALSE	0.5983960
CCNACTTTAATCTAATCTCCTCC	129S1	6	128539638	128539661	-	0	0	0	13	1	0	0	12	0	0	0	0	1	0	FALSE	0.4619690
CCNACTTTAATGAGTGTGGTTAT	B6	1	104308391	104308414	-	0	0	2	17	1	0	2	16	0	3	0	0	0	0	FALSE	0.5527220
CCNACTTTAATGATGTGGTTAAG	129S1	4	27568077	27568100	-	0	0	1	10	1	0	0	9	0	2	0	0	0	0	FALSE	0.5297620
CCNACTTTAATGCAATAAAAAAC	B6	17	62694540	62694563	-	0	0	1	18	1	0	0	18	0	2	0	0	0	0	FALSE	0.3769300
CCNACTTTAATGCCCTGAATGAC	129S1	11	121493347	121493370	-	0	0	3	8	1	0	1	8	0	2	0	0	0	0	FALSE	0.5172470
CCNACTTTAATGCCTCTTTCCCT	129S1	15	91326127	91326150	-	0	0	1	28	1	0	1	25	0	3	0	0	0	0	FALSE	0.4100870
CCNACTTTAATGCCTTTTTGCGT	129S1	6	18218298	18218321	-	0	0	0	9	1	0	0	11	1	2	0	0	0	0	FALSE	0.5618350
CCNACTTTAATGCTGTTAATGAA	B6	14	9769700	9769723	-	0	0	0	16	1	0	0	17	1	2	0	0	0	0	FALSE	0.5304410
CCNACTTTAATGGACGCTAGGGA	129S1	6	137656927	137656950	-	0	0	1	4	1	0	0	3	0	0	0	0	1	0	FALSE	0.4125020
CCNACTTTAATGGCACATTTGTT	B6	7	12173596	12173619	-	0	0	2	27	1	0	2	25	1	1	0	0	0	0	TRUE	0.5560350
CCNACTTTAATGGGAAAGTATGT	129S1	7	38192103	38192126	-	0	0	1	18	1	0	1	18	1	2	0	0	0	1	FALSE	0.6143130
CCNACTTTAATGGGGAAAGTGTG	B6	7	38192103	38192126	-	0	0	2	14	1	0	2	13	1	2	0	0	0	1	FALSE	0.5856540
CCNACTTTAATGTAAAATCTCAT	129S1	4	83662718	83662741	-	0	0	2	20	1	0	2	20	0	4	0	0	0	0	TRUE	0.4238260
CCNACTTTAATGTCCGTGGGATT	129S1	6	137459279	137459302	-	0	0	1	7	1	0	0	8	0	2	0	0	0	0	FALSE	0.4571850
CCNACTTTAATGTCTTATAAGTA	B6	5	92303527	92303550	-	0	0	1	30	1	0	1	31	1	1	0	0	0	0	FALSE	0.3856180
CCNACTTTAATGTGCCTATGTAT	B6	16	3249258	3249281	-	0	0	2	11	1	0	2	10	0	1	0	0	1	0	TRUE	0.4612630
CCNACTTTAATTAACTCCTAATA	129S1	1	28945234	28945257	-	0	0	0	13	1	0	0	13	1	1	0	0	0	0	FALSE	0.5220400
CCNACTTTAATTCAAAGACTCTG	B6	3	12615382	12615405	-	0	0	0	16	1	0	0	17	1	1	0	0	0	0	FALSE	0.4419570
CCNACTTTAATTCTGACTTTCCC	B6	2	51153238	51153261	-	0	0	0	20	1	0	0	21	1	1	0	0	0	0	FALSE	0.5838610
CCNACTTTAATTCTGTAAGCCCT	129S1	8	16672896	16672919	-	0	0	2	14	1	0	2	14	0	1	0	0	1	0	FALSE	0.5352050
CCNACTTTAATTCTTGTTTTCTT	B6	18	89772610	89772633	-	0	0	7	106	1	0	5	108	0	2	0	0	0	0	FALSE	0.5033460
CCNACTTTAATTGGGTTTTGTTT	129S1	3	126375835	126375858	-	0	0	6	71	1	0	6	74	0	2	0	0	1	0	FALSE	0.5494350
CCNACTTTAATTGTGCAGGAATT	B6	19	38845665	38845688	-	0	0	0	10	1	0	0	12	1	2	0	0	0	0	FALSE	0.4956570
CCNACTTTAATTGTGCCCACACA	129S1	9	40923989	40924012	-	0	0	1	10	1	0	1	10	0	0	0	0	0	1	FALSE	0.6077370	Ubash3b
CCNACTTTAATTTGGAGGAAAGG	129S1	1	79414721	79414744	-	0	0	1	11	1	0	1	10	2	3	0	0	0	0	FALSE	0.6117830	Scg2
CCNACTTTAATTTTATGGTAAAC	129S1	8	102532357	102532380	-	0	0	3	14	1	0	3	13	0	0	0	0	0	1	FALSE	0.4131790
CCNACTTTAATTTTTTAATGTAT	129S1	8	33570355	33570378	-	0	0	10	113	1	0	11	114	0	0	0	0	0	1	FALSE	0.4495010
CCNACTTTAATTTTTTTAATGTA	B6	8	33570355	33570378	-	0	0	10	141	1	0	9	136	0	0	0	0	0	1	FALSE	0.4657200
CCNACTTTACAAAGAGTCTAACT	B6	11	6894342	6894365	-	0	0	0	17	1	0	0	17	1	1	0	0	0	1	FALSE	0.5383000
CCNACTTTACAAAGCCCTGGGGA	B6	14	12896291	12896314	-	0	0	2	11	1	0	1	11	0	2	0	0	0	0	FALSE	0.4011800	Fhit
CCNACTTTACAAAGCTGTACTAT	B6	9	58911242	58911265	-	0	0	2	19	1	0	2	20	1	1	0	0	0	0	FALSE	0.4825290
CCNACTTTACAACAAAAATATCG	129S1	14	109922857	109922880	-	0	0	6	18	1	0	5	19	0	0	0	0	0	1	FALSE	0.3956660
CCNACTTTACAACTCATTAATAT	129S1	8	49885583	49885606	-	0	0	0	12	1	0	0	14	1	1	0	0	0	0	FALSE	0.4921220
CCNACTTTACAAGGTGTCTGCAT	B6	12	113745511	113745534	-	0	0	2	8	1	0	2	6	0	0	0	0	1	0	FALSE	0.6054710
CCNACTTTACAATCTAAGACTAT	B6	8	7331614	7331637	-	0	0	0	8	1	0	0	9	1	1	0	0	0	0	FALSE	0.4314450
CCNACTTTACACACACAAGGAAG	B6	16	5639331	5639354	-	0	0	2	21	1	0	1	22	0	2	0	0	0	0	FALSE	0.4467200
CCNACTTTACACATTCCGTTTTC	B6	11	83459899	83459922	-	0	0	3	10	1	0	2	9	0	2	0	0	0	0	FALSE	0.6175050
CCNACTTTACACCCCATGTTAGG	B6	18	12581829	12581852	-	0	0	1	3	1	0	0	3	0	2	0	0	0	0	FALSE	0.3920180
CCNACTTTACACTAGACATCATC	B6	7	55267898	55267921	-	0	0	0	6	1	0	0	6	0	0	0	0	1	0	FALSE	0.4896590
CCNACTTTACACTCTTTTCACTT	129S1	8	98354127	98354150	-	0	0	2	29	1	0	2	27	1	2	0	0	0	0	FALSE	0.4472780
CCNACTTTACAGACAGGGGTGGT	129S1	19	17056572	17056595	-	0	0	1	12	1	0	1	12	0	0	0	0	0	1	FALSE	0.5061110
CCNACTTTACAGACGAATAAACT	129S1	3	79591118	79591141	-	0	0	11	107	1	0	9	105	0	2	0	0	0	0	FALSE	0.4583740
CCNACTTTACAGAGGAATCGATG	129S1	4	143342162	143342185	-	0	0	1	5	1	0	0	5	0	2	0	0	0	0	FALSE	0.5452310
CCNACTTTACAGAGGCAGAAACT	B6	19	50594905	50594928	-	0	0	31	255	1	0	31	256	0	0	0	0	1	0	FALSE	0.5957670
CCNACTTTACAGAGTAAGTCCAA	129S1	4	112732606	112732629	-	0	0	3	42	1	0	2	42	0	2	0	0	0	0	FALSE	0.5367900
CCNACTTTACAGCCATTGTCAAA	B6	4	148350906	148350929	-	0	0	1	22	1	0	0	23	1	1	0	0	0	0	FALSE	0.6085590
CCNACTTTACAGCCCACCTGGCC	129S1	6	49925819	49925842	-	0	0	0	14	1	0	0	13	0	0	0	0	1	0	FALSE	0.5690500
CCNACTTTACAGGATTTAGACTC	129S1	13	99700592	99700615	-	0	0	5	40	1	0	5	40	1	1	0	0	0	0	FALSE	0.5194890
CCNACTTTACAGGGGGGGGAGAG	129S1	18	9746784	9746807	-	0	0	1	12	1	0	0	12	0	0	0	0	0	1	FALSE	0.3709690
CCNACTTTACAGGGGGGGGGGGG	B6	18	9746784	9746807	-	0	0	18	80	1	0	10	87	0	0	0	0	0	1	FALSE	0.3805220
CCNACTTTACAGGTATCTCTAGC	129S1	5	26962373	26962396	-	0	0	1	9	1	0	1	10	1	2	0	0	0	0	FALSE	0.4547120
CCNACTTTACAGGTATGGACAGA	B6	5	114262920	114262943	-	0	0	0	10	1	0	0	12	1	1	0	0	0	0	FALSE	0.6061120
CCNACTTTACAGTAAACCAGAAC	129S1	17	81479387	81479410	-	0	0	1	9	1	0	1	10	1	1	0	0	0	0	FALSE	0.4665290
CCNACTTTACAGTAGAAAGCCAC	129S1	3	123192636	123192659	-	0	0	1	6	1	0	0	7	0	2	0	0	0	0	FALSE	0.5484310
CCNACTTTACATACACACAGGTA	B6	6	94398950	94398973	-	0	0	1	23	1	0	0	23	0	2	0	0	0	0	FALSE	0.5480130
CCNACTTTACATACATCGATGAA	B6	3	113873538	113873561	-	0	0	2	8	1	0	2	8	1	3	0	0	0	0	FALSE	0.5293840
CCNACTTTACATATTCTGAGTGA	B6	6	135331367	135331390	-	0	0	0	14	1	0	0	13	1	1	0	0	0	0	FALSE	0.5794170
CCNACTTTACATCACGTATTTAA	129S1	19	59968478	59968501	-	0	0	1	10	1	0	0	10	0	2	0	0	0	0	FALSE	0.5300320
CCNACTTTACATCCTGTTTTCTT	129S1	14	104844385	104844408	-	0	0	3	55	1	0	3	52	1	2	0	0	0	0	FALSE	0.4494520
CCNACTTTACATCTATCCCTTCT	129S1	8	90178090	90178113	-	0	0	2	27	1	0	1	24	0	2	0	0	0	0	FALSE	0.5731260
CCNACTTTACATCTATTCCTTCC	B6	8	90178090	90178113	-	0	0	3	31	1	0	2	33	0	2	0	0	0	0	FALSE	0.5731260
CCNACTTTACATGTGTTATAGCC	B6	6	33476656	33476679	-	0	0	0	12	1	0	0	13	1	1	0	0	0	0	FALSE	0.4749250
CCNACTTTACATTGCTGCTTCAT	129S1	9	115006477	115006500	-	0	0	1	21	1	0	1	23	0	0	0	1	0	1	FALSE	0.4481210
CCNACTTTACATTTACATGAAAT	B6	4	91387221	91387244	-	0	0	0	31	1	0	0	31	0	0	0	0	1	0	FALSE	0.4396700
CCNACTTTACATTTTATACATGA	129S1	4	91387221	91387244	-	0	0	1	31	1	0	1	31	0	0	0	0	1	0	FALSE	0.4315220
CCNACTTTACATTTTCTTCTTCT	129S1	13	75912503	75912526	-	0	0	8	113	1	0	7	111	0	2	0	0	0	1	FALSE	0.5049000
CCNACTTTACCAAACAGTAGTGA	129S1	8	6804096	6804119	-	0	0	1	5	1	0	0	4	0	1	0	0	0	1	FALSE	0.4087440
CCNACTTTACCAAATAGTAGTGT	B6	8	6804096	6804119	-	0	0	1	7	1	0	0	7	0	1	0	0	0	1	FALSE	0.3772350
CCNACTTTACCAGAGGCAGAAAC	129S1	19	50594905	50594928	-	0	0	3	19	1	0	3	18	0	0	0	0	1	0	FALSE	0.5965710
CCNACTTTACCATAGTAATATAG	B6	3	78614344	78614367	-	0	0	0	9	1	0	0	7	0	1	0	0	0	1	FALSE	0.5636150
CCNACTTTACCATCTCCTCAGTG	B6	8	92854513	92854536	-	0	0	2	37	1	0	1	36	0	2	0	0	0	0	FALSE	0.5090860
CCNACTTTACCATGTAAATTAGT	B6	14	72622200	72622223	-	0	0	2	13	1	0	1	13	0	2	0	0	0	0	FALSE	0.5250740
CCNACTTTACCCATCACAGTGGT	129S1	1	42183583	42183606	-	0	0	1	14	1	0	1	13	1	2	0	0	0	0	FALSE	0.5437610
CCNACTTTACCCCATAGAGGGAT	129S1	7	37059971	37059994	-	0	0	0	8	1	0	0	7	0	1	0	0	1	0	FALSE	0.5910560
CCNACTTTACCCCCAATTTCATG	129S1	6	56409895	56409918	-	0	0	2	10	1	0	1	9	0	2	0	0	0	0	FALSE	0.4530950
CCNACTTTACCCCTCGTGTTTCT	129S1	11	38746048	38746071	-	0	0	1	5	1	0	1	5	1	1	0	0	0	0	FALSE	0.5987400
CCNACTTTACCCTGCCCTTCCAT	129S1	1	160557534	160557557	-	0	0	5	54	1	0	5	56	1	1	0	0	0	0	FALSE	0.3843100
CCNACTTTACCCTGTCACTGGTT	B6	16	70831848	70831871	-	0	0	2	13	1	0	2	14	1	1	0	0	0	0	FALSE	0.5969330
CCNACTTTACCCTTAAAAGTGAT	129S1	18	15009515	15009538	-	0	0	3	19	1	0	3	19	1	1	0	0	0	0	FALSE	0.4638050
CCNACTTTACCCTTCACATCCTG	129S1	11	93178866	93178889	-	0	0	3	19	1	0	3	17	1	1	0	0	0	0	FALSE	0.6185150
CCNACTTTACCCTTTAATTCCCA	B6	5	129117521	129117544	-	0	0	3	23	1	0	2	24	0	2	0	0	0	0	FALSE	0.4636850
CCNACTTTACCCTTTTCTGAATA	129S1	1	174169495	174169518	-	0	0	0	22	1	0	0	20	1	1	0	0	0	0	FALSE	0.5572720
CCNACTTTACCTAAGCATAGCCA	129S1	6	8251611	8251634	-	0	0	0	10	1	0	0	10	0	0	0	0	1	0	FALSE	0.3767950
CCNACTTTACCTCCCTACTTAGC	129S1	7	36667347	36667370	-	0	0	1	11	1	0	0	12	0	2	0	0	0	0	FALSE	0.4190460
CCNACTTTACCTCGCTTTGGGTT	129S1	1	185709813	185709836	-	0	0	58	3820	1	0	56	3813	1	3	0	0	0	0	FALSE	0.4834260
CCNACTTTACCTGAAAATTAAAA	B6	9	50795188	50795211	-	0	0	3	30	1	0	2	31	0	0	0	0	0	1	FALSE	0.5203370
CCNACTTTACCTGAAAATTAAGT	129S1	9	50795188	50795211	-	0	0	1	8	1	0	0	9	0	0	0	0	0	1	FALSE	0.5203370
CCNACTTTACCTGGCAAAAACCT	B6	18	33876515	33876538	-	0	0	1	13	1	0	1	13	1	1	0	0	0	0	FALSE	0.5166130
CCNACTTTACCTTCATTGTTAAA	B6	1	91048930	91048953	-	0	0	12	43	1	0	12	40	0	0	0	0	1	0	FALSE	0.4425050
CCNACTTTACCTTCCGCTCCCTC	129S1	13	56782078	56782101	-	0	0	2	28	1	0	1	30	0	2	0	0	0	0	FALSE	0.5859240
CCNACTTTACCTTGTGACTCACT	129S1	1	173383673	173383696	-	0	0	0	17	1	0	0	17	0	0	0	0	0	1	FALSE	0.5824540
CCNACTTTACCTTTAGCTCCCTC	B6	13	56782078	56782101	-	0	0	1	23	1	0	0	23	0	2	0	0	0	0	FALSE	0.6202890
CCNACTTTACCTTTGTGACTCAC	B6	1	173383673	173383696	-	0	0	0	24	1	0	1	24	0	0	0	0	0	1	FALSE	0.5680900
CCNACTTTACCTTTTTTGAACTA	B6	15	40330330	40330353	-	0	0	2	20	1	0	2	18	0	0	0	0	1	0	FALSE	0.5226180
CCNACTTTACCTTTTTTTGAACT	129S1	15	40330330	40330353	-	0	0	3	28	1	0	3	27	0	0	0	0	1	0	FALSE	0.4776000
CCNACTTTACGAAGGGGATATTA	B6	9	104367783	104367806	-	0	0	1	2	1	0	0	2	0	2	0	0	0	0	FALSE	0.5186450
CCNACTTTACGACACATTGTCAA	129S1	14	45740121	45740144	-	0	0	3	5	1	0	2	5	0	2	0	0	0	0	FALSE	0.5422070
CCNACTTTACGAGGCTTGGGGGG	129S1	14	74361782	74361805	-	0	0	1	5	1	0	0	5	0	2	0	0	0	0	FALSE	0.5818930
CCNACTTTACGAGGCTTTGAGGG	B6	14	74361782	74361805	-	0	0	1	6	1	0	0	7	0	2	0	0	0	0	FALSE	0.5383730
CCNACTTTACGCTCCAAGTATTG	129S1	5	117549408	117549431	-	0	0	0	4	1	0	0	3	1	2	0	0	0	1	FALSE	0.5468540
CCNACTTTACGCTGGCAAGCATA	B6	12	74299834	74299857	-	0	0	0	1	1	0	0	1	1	1	0	0	0	0	FALSE	0.5516790
CCNACTTTACGGGCATGCCTTGT	B6	2	50691818	50691841	-	0	0	1	2	1	0	0	2	0	2	0	0	0	0	FALSE	0.4706410
CCNACTTTACGGTTTCTAACACA	B6	5	74746301	74746324	-	0	0	0	5	1	0	0	6	0	0	0	0	0	1	FALSE	0.6028900
CCNACTTTACGTAGGTCCAGGGC	129S1	16	39640331	39640354	-	0	0	0	6	1	0	0	5	0	3	0	0	0	0	FALSE	0.6170560
CCNACTTTACGTGAAGTATCAGG	B6	14	7992655	7992678	-	0	0	0	4	1	0	0	4	0	0	0	0	0	1	FALSE	0.6217460
CCNACTTTACGTGAATATCAGGA	129S1	14	7992655	7992678	-	0	0	0	6	1	0	0	6	0	0	0	0	0	1	FALSE	0.6065970
CCNACTTTACGTGAGATTCCTCA	B6	1	123337220	123337243	-	0	0	0	6	1	0	0	6	1	1	0	0	0	0	FALSE	0.6322750
CCNACTTTACGTGGTGAGCTCTA	B6	9	116153418	116153441	-	0	0	2	16	1	0	1	16	0	2	0	0	0	0	FALSE	0.5690380
CCNACTTTACTACACTCGGAGTC	129S1	6	136199160	136199183	-	0	0	0	6	1	0	0	6	0	0	0	0	1	0	FALSE	0.5925660
CCNACTTTACTAGAAAATCCCTC	B6	14	8863730	8863753	-	0	0	0	8	1	0	0	8	1	1	0	0	0	0	FALSE	0.5844350
CCNACTTTACTAGAGATGGGAGG	129S1	19	43929962	43929985	-	0	0	0	5	1	0	0	5	1	1	0	0	0	0	FALSE	0.4990640
CCNACTTTACTAGTTGAAAAACT	B6	8	81627629	81627652	-	0	0	5	25	1	0	4	24	0	0	0	0	0	1	FALSE	0.4308490
CCNACTTTACTAGTTGAAAACTT	129S1	8	81627629	81627652	-	0	0	2	18	1	0	1	19	0	0	0	0	0	1	FALSE	0.4367910
CCNACTTTACTATAGTGGAGTCT	129S1	1	93698034	93698057	-	0	0	0	5	1	0	0	5	1	1	0	0	0	0	FALSE	0.6066440
CCNACTTTACTATGGGAGACCCC	129S1	14	72262345	72262368	-	0	0	0	3	1	0	0	3	1	2	0	0	0	0	FALSE	0.5951330
CCNACTTTACTCATACCCTCAAA	129S1	8	81974862	81974885	-	0	0	1	21	1	0	0	22	0	2	0	0	0	0	FALSE	0.5708500
CCNACTTTACTCATAGCCTCAAT	B6	8	81974862	81974885	-	0	0	1	15	1	0	0	16	0	2	0	0	0	0	FALSE	0.5708500
CCNACTTTACTCATGAGGAAATA	129S1	1	27280437	27280460	-	0	0	9	36	1	0	9	36	1	1	0	0	0	0	FALSE	0.5385410
CCNACTTTACTCCCAGTCAAGCT	B6	4	112613119	112613142	-	0	0	0	14	1	0	0	15	1	1	0	0	0	0	FALSE	0.4156200
CCNACTTTACTCCCTTCCTACTG	129S1	18	9074345	9074368	-	0	0	2	31	1	0	1	31	0	2	0	0	0	0	FALSE	0.5043460
CCNACTTTACTCCTCCTACTTCC	129S1	2	79642840	79642863	-	0	0	3	37	1	0	3	37	1	1	0	0	0	0	FALSE	0.4370160
CCNACTTTACTCTATTTATATAA	129S1	8	81566314	81566337	-	0	0	2	31	1	0	2	34	0	0	0	0	1	0	FALSE	0.5409000
CCNACTTTACTCTCTGTACATTG	B6	3	36722983	36723006	-	0	0	1	15	1	0	2	12	1	1	0	0	0	0	FALSE	0.5297160
CCNACTTTACTCTGTCAAAGCAA	B6	8	5650800	5650823	-	0	0	0	9	1	0	0	9	1	1	0	0	0	0	FALSE	0.4129510
CCNACTTTACTCTTCTGCAAATA	B6	17	74857586	74857609	-	0	0	2	21	1	0	1	22	1	1	0	0	0	0	FALSE	0.6292410
CCNACTTTACTCTTCTGTATCCA	B6	11	87309450	87309473	-	0	0	3	24	1	0	3	25	1	1	0	0	0	0	FALSE	0.3697480
CCNACTTTACTCTTTTCATGAAT	B6	15	26595296	26595319	-	0	0	5	25	1	0	6	23	1	1	0	0	0	0	FALSE	0.5659650
CCNACTTTACTGAAAAATTTTGC	129S1	4	67266597	67266620	-	0	0	1	11	1	0	0	11	0	2	0	0	0	0	FALSE	0.4598620
CCNACTTTACTGACAGCGCCAAG	B6	17	41697516	41697539	-	0	0	1	5	1	0	0	5	0	2	0	0	0	0	FALSE	0.4017040
CCNACTTTACTGAGAAGAAAGAA	B6	6	128674934	128674957	-	0	0	5	44	1	0	5	43	1	2	0	0	0	0	FALSE	0.4071210
CCNACTTTACTGAGATTATATAA	129S1	4	148372931	148372954	-	0	0	1	21	1	0	1	21	1	1	0	0	0	0	FALSE	0.4598360
CCNACTTTACTGAGATTTTGGGT	B6	8	82992988	82993011	-	0	0	3	11	1	0	2	12	0	0	0	0	0	1	FALSE	0.4164310
CCNACTTTACTGAGATTTTGGTC	129S1	8	82992988	82993011	-	0	0	1	7	1	0	0	8	0	0	0	0	0	1	FALSE	0.3864180
CCNACTTTACTGCCAGGAACATG	129S1	4	91935076	91935099	-	0	0	0	11	1	0	0	11	0	0	0	1	0	1	FALSE	0.5585700
CCNACTTTACTGCTGAGCTGTGC	B6	11	57930914	57930937	-	0	0	3	13	1	0	2	14	0	2	0	0	0	0	FALSE	0.5363840
CCNACTTTACTGGAGTAGGGATA	B6	19	40565110	40565133	-	0	0	1	9	1	0	1	8	1	1	0	0	0	0	FALSE	0.6260080
CCNACTTTACTGGCAGAGAAAAG	B6	6	17691481	17691504	-	0	0	2	11	1	0	1	11	0	0	0	0	1	0	FALSE	0.4121290
CCNACTTTACTGGCAGAGAGAAA	129S1	6	17691481	17691504	-	0	0	2	16	1	0	1	17	0	0	0	0	1	0	FALSE	0.4088500
CCNACTTTACTGGCCCTGGCTTT	129S1	4	130100188	130100211	-	0	0	4	114	1	0	3	115	0	0	0	0	1	0	FALSE	0.5043280
CCNACTTTACTGTTCTCATTTTA	B6	8	110043931	110043954	-	0	0	1	37	1	0	0	37	0	2	0	0	0	0	FALSE	0.4918890
CCNACTTTACTTAGGCATATTCT	129S1	14	109727946	109727969	-	0	0	2	10	1	0	1	10	0	2	0	0	0	0	FALSE	0.4369560
CCNACTTTACTTAGGTCATCATC	B6	12	30679373	30679396	-	0	0	2	6	1	0	1	7	0	2	0	0	0	0	FALSE	0.5163310
CCNACTTTACTTAGGTCGTCATT	129S1	12	30679373	30679396	-	0	0	2	4	1	0	1	4	0	2	0	0	0	0	FALSE	0.5418620
CCNACTTTACTTCCAGACTCACG	B6	6	137186847	137186870	-	0	0	1	7	1	0	0	7	0	2	0	0	0	0	FALSE	0.4375460
CCNACTTTACTTCCCCTCCTCCT	B6	6	92918912	92918935	-	0	0	7	160	1	0	6	162	1	3	0	0	0	0	FALSE	0.5527880
CCNACTTTACTTCCCTGTCAGAG	129S1	14	51943515	51943538	-	0	0	0	17	1	0	0	17	1	1	0	0	0	0	FALSE	0.4719740
CCNACTTTACTTGATCAAGGTAT	B6	14	85331368	85331391	-	0	0	2	7	1	0	2	6	1	1	0	0	0	0	FALSE	0.6022990
CCNACTTTACTTGCAATTGCTAT	B6	10	92825920	92825943	-	0	0	0	50	1	0	0	51	0	0	1	0	1	0	FALSE	0.4776740
CCNACTTTACTTGTTTAAGAGTC	129S1	5	96854598	96854621	-	0	0	0	8	1	0	0	7	1	2	0	0	0	1	FALSE	0.4941120
CCNACTTTACTTTCAGACTCATG	129S1	6	137186847	137186870	-	0	0	1	12	1	0	1	12	0	2	0	0	0	0	FALSE	0.4269170
CCNACTTTACTTTCATCTTCTGT	B6	8	43370556	43370579	-	0	0	2	50	1	0	2	54	1	1	0	0	0	0	FALSE	0.4924960
CCNACTTTACTTTGGATGCTAGT	B6	1	47985534	47985557	-	0	0	1	11	1	0	1	11	1	1	0	0	0	0	FALSE	0.5144940
CCNACTTTACTTTGTATGGCGAG	B6	6	147561568	147561591	-	0	0	0	3	1	0	0	3	1	1	0	0	0	0	FALSE	0.5894780
CCNACTTTACTTTTTTTGCTTTG	B6	8	83664632	83664655	-	0	0	0	82	1	0	1	81	0	0	0	0	1	0	FALSE	0.4230960
CCNACTTTACTTTTTTTTGCTTT	129S1	8	83664632	83664655	-	0	0	15	267	1	0	14	266	0	0	0	0	1	0	FALSE	0.4294650
CCNACTTTAGAAAAAAAACAGAA	B6	9	54045527	54045550	-	0	0	9	269	1	0	10	273	0	0	0	0	1	0	FALSE	0.3647160
CCNACTTTAGAAAAAAAATGTGT	129S1	15	57116551	57116574	-	0	0	5	101	1	0	6	104	0	0	0	0	0	1	FALSE	0.3700280
CCNACTTTAGAAAAAAGCAGGGC	B6	4	141699362	141699385	-	0	0	0	18	1	0	0	18	1	1	0	0	0	0	FALSE	0.4206440
CCNACTTTAGAAAAACCCTGCAG	129S1	4	84006162	84006185	-	0	0	3	8	1	0	3	9	0	1	0	0	1	0	FALSE	0.4744890
CCNACTTTAGAAAATGAAGTCAG	129S1	1	13249923	13249946	-	0	0	1	23	1	0	1	24	0	0	0	0	1	0	FALSE	0.5071430
CCNACTTTAGAAAGATAACTTGC	B6	6	147470586	147470609	-	0	0	2	12	1	0	2	13	1	1	0	0	0	0	FALSE	0.4131050
CCNACTTTAGAAAGCCAGAGAGC	129S1	12	76048739	76048762	-	0	0	1	16	1	0	0	17	0	2	0	0	0	0	FALSE	0.5584170
CCNACTTTAGAAATGACGACTGT	129S1	17	29394563	29394586	-	0	0	1	3	1	0	0	2	0	2	0	0	0	0	FALSE	0.4563810
CCNACTTTAGAAATTCCCCTGTC	B6	5	23085350	23085373	-	0	0	1	14	1	0	1	15	0	0	0	0	0	1	FALSE	0.4449180
CCNACTTTAGAAATTCCCTGTCA	129S1	5	23085350	23085373	-	0	0	0	22	1	0	0	20	0	0	0	0	0	1	FALSE	0.4063430
CCNACTTTAGAAGAAGTGTTATT	129S1	4	90866275	90866298	-	0	0	1	11	1	0	1	12	1	1	0	0	0	0	FALSE	0.5660560
CCNACTTTAGAAGCCTCGTAGTT	B6	8	41578990	41579013	-	0	0	1	2	1	0	0	2	1	3	0	0	0	0	FALSE	0.4559680
CCNACTTTAGAATATTTGAACTG	B6	11	38207645	38207668	-	0	0	1	21	1	0	0	21	0	0	0	0	0	1	FALSE	0.5069290
CCNACTTTAGAATATTTGAGATG	129S1	11	38207645	38207668	-	0	0	2	13	1	0	1	14	0	0	0	0	0	1	FALSE	0.4750170
CCNACTTTAGAATCTAAGAGTGT	B6	19	18739241	18739264	-	0	0	1	17	1	0	0	16	0	2	0	0	0	0	FALSE	0.4408960
CCNACTTTAGAATCTAAGGATGT	129S1	19	18739241	18739264	-	0	0	2	14	1	0	1	15	0	2	0	0	0	0	FALSE	0.4495500
CCNACTTTAGAATGCCCCCACTT	B6	1	7916459	7916482	-	0	0	3	12	1	0	2	10	0	2	0	0	0	0	FALSE	0.4908350
CCNACTTTAGAATGTTCCCACTT	129S1	1	7916459	7916482	-	0	0	1	14	1	0	0	14	0	2	0	0	0	0	FALSE	0.4735650
CCNACTTTAGAATGTTGGCCACC	129S1	5	138226511	138226534	-	0	0	1	9	1	0	0	9	0	2	0	0	0	0	TRUE	0.6134110
CCNACTTTAGAATGTTTTTTTAC	B6	16	12879802	12879825	-	0	0	3	30	1	0	2	33	0	0	0	0	1	0	FALSE	0.4908090
CCNACTTTAGAATGTTTTTTTTA	129S1	16	12879802	12879825	-	0	0	7	93	1	0	7	91	0	0	0	0	1	0	FALSE	0.4800250
CCNACTTTAGACAAATTTGTAGA	B6	15	34158164	34158187	-	0	0	1	13	1	0	0	14	1	2	0	0	0	0	FALSE	0.5562920
CCNACTTTAGACAGTCATTGAGA	B6	X	48976514	48976537	-	0	0	2	21	1	0	2	20	0	0	0	0	1	0	FALSE	0.6133510
CCNACTTTAGACAGTGTGGATTA	B6	11	94166256	94166279	-	0	0	0	7	1	0	0	7	0	0	0	0	1	0	FALSE	0.5899660
CCNACTTTAGACATATATCTTTG	B6	14	118483723	118483746	-	0	0	4	12	1	0	3	10	0	0	0	0	1	0	FALSE	0.4321930
CCNACTTTAGACATGCTTTTGAT	B6	6	8918262	8918285	-	0	0	1	10	1	0	1	11	1	1	0	0	0	0	FALSE	0.4374920
CCNACTTTAGACATTTCCGAGAG	129S1	7	117595729	117595752	-	0	0	1	6	1	0	0	6	0	2	0	0	0	0	FALSE	0.5544700
CCNACTTTAGACATTTTCAAGAG	B6	7	117595729	117595752	-	0	0	1	22	1	0	0	22	0	2	0	0	0	0	FALSE	0.5892940
CCNACTTTAGACCCAATGGCAAA	B6	6	129782540	129782563	-	0	0	2	6	1	0	1	7	0	2	0	0	0	0	FALSE	0.4632520
CCNACTTTAGACCTATGGAGAAG	129S1	15	73724496	73724519	-	0	0	2	9	1	0	2	9	0	0	0	0	0	1	FALSE	0.5082740
CCNACTTTAGACCTCTTATGACC	B6	17	74015025	74015048	-	0	0	1	11	1	0	0	11	0	2	0	0	0	0	FALSE	0.6044370
CCNACTTTAGACTAAGACCTCTT	B6	8	96057837	96057860	-	0	0	3	10	1	0	2	11	0	2	0	0	0	0	FALSE	0.4463300
CCNACTTTAGACTACCAGAAGGA	B6	14	116855503	116855526	-	0	0	2	2	1	0	2	2	0	1	0	0	1	0	FALSE	0.5133270
CCNACTTTAGACTGTAGAGTTAT	B6	1	4845957	4845980	-	0	0	2	5	1	0	2	4	0	3	0	0	0	0	TRUE	0.5239740	Mrpl15
CCNACTTTAGACTGTCATGTGAG	B6	3	138466050	138466073	-	0	0	1	14	1	0	1	12	0	0	0	0	1	0	FALSE	0.5815940
CCNACTTTAGACTTCAGCCTCCT	129S1	6	82108532	82108555	-	0	0	3	24	1	0	2	23	0	3	0	0	0	0	FALSE	0.6301760
CCNACTTTAGAGAAACTTATACT	B6	16	10471272	10471295	-	0	0	0	14	1	0	0	13	0	1	0	0	1	0	FALSE	0.3876740
CCNACTTTAGAGAAATCAGTTCT	B6	15	41023381	41023404	-	0	0	2	29	1	0	2	32	0	2	0	0	0	1	FALSE	0.4843510
CCNACTTTAGAGATCTGCTCTGT	B6	1	168823685	168823708	-	0	0	2	17	1	0	1	17	0	2	0	0	0	0	FALSE	0.6512460
CCNACTTTAGAGATGAGTGCTCC	129S1	7	68115646	68115669	-	0	0	1	14	1	0	0	15	0	2	0	0	0	0	FALSE	0.5617360
CCNACTTTAGAGCCAACTCTCAT	129S1	16	93431097	93431120	-	0	0	1	9	1	0	0	9	0	2	0	0	0	0	FALSE	0.4673300
CCNACTTTAGAGCTAAGTGCTCC	B6	7	68115646	68115669	-	0	0	1	20	1	0	0	18	0	2	0	0	0	0	FALSE	0.6270960
CCNACTTTAGAGGCATGCGCTGC	B6	18	67397461	67397484	-	0	0	1	1	1	0	0	1	0	2	0	0	0	0	FALSE	0.5644200
CCNACTTTAGAGGGTAAAGTTAC	B6	15	18806592	18806615	-	0	0	0	4	1	0	0	4	1	1	0	0	0	0	FALSE	0.6598690
CCNACTTTAGAGGTCTGCCGTTA	129S1	6	51193621	51193644	-	0	0	1	4	1	0	0	4	0	2	0	0	0	0	FALSE	0.6636650
CCNACTTTAGAGGTCTGCGGTTC	B6	6	51193621	51193644	-	0	0	2	2	1	0	1	1	0	2	0	0	0	0	FALSE	0.6636650
CCNACTTTAGATATAAAATTGAG	129S1	14	85349765	85349788	-	0	0	1	24	1	0	0	22	0	2	0	0	0	0	FALSE	0.3216390
CCNACTTTAGATGACTCAAGGAA	129S1	3	113920433	113920456	-	0	0	0	7	1	0	0	7	1	1	0	0	0	0	FALSE	0.4472970
CCNACTTTAGATGCTGCATGGCT	129S1	12	30165197	30165220	-	0	0	0	19	1	0	0	18	1	1	0	0	0	0	FALSE	0.5805960
CCNACTTTAGATTCACCCTGACC	129S1	3	70247970	70247993	-	0	0	1	4	1	0	1	2	0	2	0	0	0	0	FALSE	0.5672490
CCNACTTTAGATTCCTACCAGAA	129S1	14	116855503	116855526	-	0	0	6	34	1	0	6	33	0	1	0	0	1	0	FALSE	0.5462390
CCNACTTTAGCAAAAAAAATGAA	129S1	14	78408917	78408940	-	0	0	8	540	1	0	8	548	0	0	0	0	0	1	FALSE	0.3561450
CCNACTTTAGCAAAGTAATTACT	129S1	6	18713240	18713263	-	0	0	3	7	1	0	2	7	0	2	0	0	0	0	FALSE	0.3495520
CCNACTTTAGCAACAAATAATAA	129S1	4	27580213	27580236	-	0	0	34	110	1	0	33	113	0	1	0	0	1	0	FALSE	0.4110160
CCNACTTTAGCACACCATTACAA	129S1	14	13966588	13966611	-	0	0	1	3	1	0	0	3	0	2	0	0	0	0	FALSE	0.5552980
CCNACTTTAGCACATCATTACAG	B6	14	13966588	13966611	-	0	0	1	5	1	0	0	5	0	2	0	0	0	0	FALSE	0.5552570
CCNACTTTAGCACCTGGAAACCT	B6	15	41370573	41370596	-	0	0	2	15	1	0	1	15	0	2	0	0	0	0	FALSE	0.6011520
CCNACTTTAGCAGGCACCCACAC	129S1	17	45175727	45175750	-	0	0	2	15	1	0	1	15	0	2	0	0	1	0	FALSE	0.4820960
CCNACTTTAGCAGGCACCCCCCC	B6	17	45175727	45175750	-	0	0	2	10	1	0	1	9	0	2	0	0	1	0	FALSE	0.3469150
CCNACTTTAGCAGGCTCAGAGAA	B6	3	85122336	85122359	-	0	0	2	12	1	0	2	11	0	0	0	1	0	1	FALSE	0.5961730
CCNACTTTAGCATTTTTGTGCTA	129S1	4	113613666	113613689	-	0	0	1	7	1	0	1	7	2	2	0	0	0	0	FALSE	0.4318140
CCNACTTTAGCCACATTTTTTGA	129S1	6	138771189	138771212	-	0	0	1	10	1	0	0	10	0	0	0	0	0	1	FALSE	0.4652560
CCNACTTTAGCCACATTTTTTTG	B6	6	138771189	138771212	-	0	0	2	18	1	0	1	18	0	0	0	0	0	1	FALSE	0.4586970
CCNACTTTAGCCATTTTTGAAAG	129S1	8	36787600	36787623	-	0	0	2	17	1	0	2	19	1	1	0	0	0	0	FALSE	0.6152780
CCNACTTTAGCCCTCTCATCCCA	129S1	7	57998789	57998812	-	0	0	0	7	1	0	0	7	1	1	0	0	0	0	FALSE	0.5169580
CCNACTTTAGCCTAATCAGGTTC	129S1	13	64627921	64627944	-	0	0	1	5	1	0	0	4	0	2	0	0	0	0	FALSE	0.5780190
CCNACTTTAGCCTCCATTGCTGG	129S1	2	179045107	179045130	-	0	0	3	15	1	0	3	14	1	1	0	0	0	0	FALSE	0.6313630
CCNACTTTAGCCTCTTTTTTCTA	129S1	11	88441370	88441393	-	0	0	1	28	1	0	1	25	0	3	0	0	0	0	FALSE	0.5696950
CCNACTTTAGCCTGTTGTAACTT	129S1	7	45127835	45127858	-	0	0	0	10	1	0	0	9	1	1	0	0	0	0	FALSE	0.5916870
CCNACTTTAGCCTTCTCCCAAGG	B6	2	118361179	118361202	-	0	0	0	17	1	0	0	17	2	3	0	0	0	0	FALSE	0.6451050	Bmf
CCNACTTTAGCGATATTGAATGA	B6	6	137776175	137776198	-	0	0	1	1	1	0	0	1	0	2	0	0	0	0	FALSE	0.4646550
CCNACTTTAGCGATATTGAATTT	129S1	6	137776175	137776198	-	0	0	1	5	1	0	0	6	0	2	0	0	0	0	FALSE	0.4679420
CCNACTTTAGCGGCAGGGCAGTG	129S1	7	129317856	129317879	-	0	0	0	5	1	0	1	4	1	1	0	0	0	0	FALSE	0.5007010
CCNACTTTAGCTAAAGGCAAAAT	129S1	2	75755213	75755236	-	0	0	0	11	1	0	0	10	1	1	0	0	0	0	FALSE	0.5249930
CCNACTTTAGCTACCTACAGGAG	B6	8	51402213	51402236	-	0	0	0	7	1	0	0	6	0	1	0	0	1	0	FALSE	0.4217000
CCNACTTTAGCTACCTACGGGGA	129S1	8	51402213	51402236	-	0	0	0	4	1	0	0	3	0	1	0	0	1	0	FALSE	0.4856930
CCNACTTTAGCTATAGATTCTGC	129S1	14	35570547	35570570	-	0	0	0	7	1	0	0	6	1	2	0	0	0	0	FALSE	0.6275530
CCNACTTTAGCTCAACCTTAAAC	129S1	8	33327985	33328008	-	0	0	0	13	1	0	0	14	1	1	0	0	0	0	FALSE	0.4519900
CCNACTTTAGCTCATCCCTGCTG	129S1	18	64260964	64260987	-	0	0	0	14	1	0	0	15	1	1	0	0	0	0	FALSE	0.6563280
CCNACTTTAGCTGAGTGGTTCAT	129S1	13	76187515	76187538	-	0	0	1	5	1	0	1	5	1	1	0	0	0	0	FALSE	0.6431680
CCNACTTTAGGAAAAGGTTGGGT	B6	6	109850614	109850637	-	0	0	3	10	1	0	3	10	1	1	0	0	0	0	FALSE	0.4371810
CCNACTTTAGGAAAGATGCTTTT	129S1	15	91816981	91817004	-	0	0	12	37	1	0	7	38	0	2	0	0	0	0	FALSE	0.5531820
CCNACTTTAGGAAAGGCGCTTTT	B6	15	91816981	91817004	-	0	0	2	11	1	0	1	15	0	2	0	0	0	0	FALSE	0.6256840
CCNACTTTAGGAACAAACACACT	B6	7	128358041	128358064	-	0	0	0	19	1	0	0	18	0	0	0	0	0	1	FALSE	0.4640940
CCNACTTTAGGAACAAACACTGA	129S1	7	128358041	128358064	-	0	0	1	23	1	0	1	22	0	0	0	0	0	1	FALSE	0.4165480
CCNACTTTAGGACTCTCACGAGA	129S1	12	76086883	76086906	-	0	0	1	17	1	0	0	18	1	1	0	0	0	0	FALSE	0.6256210
CCNACTTTAGGAGTCTGAGAGCA	B6	14	85425607	85425630	-	0	0	1	24	1	0	1	25	1	1	0	0	0	0	FALSE	0.6026820
CCNACTTTAGGATGGCACTTCCC	B6	2	122219840	122219863	-	0	0	1	16	1	0	0	19	0	2	0	0	0	0	FALSE	0.5902720
CCNACTTTAGGATTTGTGGATTT	B6	8	7752222	7752245	-	0	0	2	16	1	0	2	16	1	2	0	0	0	0	FALSE	0.4903940
CCNACTTTAGGCAACAGAGGTGT	129S1	2	52230819	52230842	-	0	0	3	6	1	0	2	5	1	3	0	0	0	0	FALSE	0.5942540
CCNACTTTAGGCACCAAATTTAA	B6	7	115204019	115204042	-	0	0	2	13	1	0	2	11	0	3	0	0	0	0	FALSE	0.4279240
CCNACTTTAGGCAGGGCCAAGCA	B6	13	68592659	68592682	-	0	0	0	3	1	0	0	4	0	0	0	0	1	0	FALSE	0.5268640
CCNACTTTAGGCAGGTGCAGAGT	129S1	13	64343694	64343717	-	0	0	1	10	1	0	1	10	0	0	1	0	1	0	FALSE	0.6296810	Cdc14b
CCNACTTTAGGCATCTTAAAACC	129S1	18	16723614	16723637	-	0	0	2	25	1	0	1	24	0	2	0	0	0	0	FALSE	0.6180920
CCNACTTTAGGCATTAATTTCTA	129S1	1	147426334	147426357	-	0	0	0	5	1	0	0	5	1	1	0	0	0	0	FALSE	0.5333580
CCNACTTTAGGCCATCAGTGGCA	B6	7	86705067	86705090	-	0	0	1	4	1	0	0	5	1	1	0	0	0	0	FALSE	0.6316820
CCNACTTTAGGCCCAGGGGATGT	B6	4	113758988	113759011	-	0	0	2	12	1	0	2	9	0	3	0	0	0	0	FALSE	0.6324140
CCNACTTTAGGGAATCATGGGAT	B6	8	11150005	11150028	-	0	0	2	6	1	0	1	5	0	2	0	0	0	0	FALSE	0.4723510
CCNACTTTAGGGACTTGTATTAA	B6	11	38528420	38528443	-	0	0	1	9	1	0	0	10	0	2	0	0	0	0	FALSE	0.5732160
CCNACTTTAGGGATTTGAAATAA	B6	3	80395612	80395635	-	0	0	1	12	1	0	1	13	0	0	0	0	0	1	FALSE	0.4334390
CCNACTTTAGGGGGAAAACAGGT	B6	14	122235209	122235232	-	0	0	1	7	1	0	1	9	0	0	0	0	0	1	FALSE	0.4840550
CCNACTTTAGGGGGAAACAGGTT	129S1	14	122235209	122235232	-	0	0	1	7	1	0	1	7	0	0	0	0	0	1	FALSE	0.5065640
CCNACTTTAGGGGGGGGAGGGAC	B6	7	63746195	63746218	-	0	0	1	8	1	0	0	8	0	1	0	0	0	1	FALSE	0.4907620
CCNACTTTAGGGGTACGTGCACT	B6	17	11291995	11292018	-	0	0	0	1	1	0	0	1	1	3	0	0	0	0	FALSE	0.6034090
CCNACTTTAGGGGTCAATTCCCT	129S1	1	88744021	88744044	-	0	0	0	7	1	0	0	6	0	1	0	0	0	1	FALSE	0.6009800
CCNACTTTAGGTAGGAAGGAAAG	B6	3	38408089	38408112	-	0	0	6	44	1	0	5	45	0	2	0	0	0	0	FALSE	0.4327240
CCNACTTTAGGTATGGCTTCCTT	B6	2	45661702	45661725	-	0	0	2	12	1	0	1	13	0	0	0	0	1	0	FALSE	0.4984480
CCNACTTTAGGTATGGCTTTCCT	129S1	2	45661702	45661725	-	0	0	2	14	1	0	1	14	0	0	0	0	1	0	FALSE	0.5013790
CCNACTTTAGGTATGGTCTGTAC	129S1	12	74327483	74327506	-	0	0	0	8	1	0	0	8	1	2	0	0	0	0	FALSE	0.6767590
CCNACTTTAGGTCATATAGAGAT	129S1	15	16987995	16988018	-	0	0	1	6	1	0	1	9	1	2	0	0	0	0	FALSE	0.5905140
CCNACTTTAGGTCTTATCGTCAT	B6	7	4344946	4344969	-	0	0	0	5	1	0	0	5	1	3	0	0	0	0	FALSE	0.6184640
CCNACTTTAGGTTTATTTCTGAC	B6	7	31633541	31633564	-	0	0	1	12	1	0	1	11	1	1	0	0	0	0	FALSE	0.6085330
CCNACTTTAGGTTTTGTTCTTGG	B6	17	67185556	67185579	-	0	0	3	20	1	0	3	23	1	2	0	0	0	0	FALSE	0.4887300
CCNACTTTAGGTTTTTTATCCTT	B6	15	93409345	93409368	-	0	0	2	37	1	0	3	39	1	1	0	0	0	0	FALSE	0.6262200
CCNACTTTAGTAAAAGATCCTTT	129S1	4	113655196	113655219	-	0	0	3	51	1	0	3	48	1	2	0	0	0	0	TRUE	0.4577260
CCNACTTTAGTAAAATGGATGCA	129S1	12	114992259	114992282	-	0	0	0	7	1	0	0	9	1	1	0	0	0	0	FALSE	0.3404950
CCNACTTTAGTAAAGTCTTCCCT	129S1	2	180912837	180912860	-	0	0	2	14	1	0	1	14	0	0	0	0	1	0	FALSE	0.5232190
CCNACTTTAGTAAAGTCTTCCTA	B6	2	180912837	180912860	-	0	0	2	10	1	0	1	11	0	0	0	0	1	0	FALSE	0.5232190
CCNACTTTAGTAAAGTGGTGGGG	B6	14	33306333	33306356	-	0	0	1	8	1	0	0	11	0	3	0	0	0	0	FALSE	0.4621580
CCNACTTTAGTAAGCTACCCAGG	B6	16	89762648	89762671	-	0	0	1	6	1	0	0	6	0	2	0	0	0	0	FALSE	0.5057680
CCNACTTTAGTAGATAGACAGAC	129S1	15	17559860	17559883	-	0	0	1	23	1	0	1	23	0	3	0	0	0	0	FALSE	0.5295840
CCNACTTTAGTAGCACATGGCTG	129S1	6	55691732	55691755	-	0	0	1	9	1	0	1	8	0	3	0	0	0	0	FALSE	0.4366710
CCNACTTTAGTAGGATAGATTCA	129S1	1	141848923	141848946	-	0	0	3	27	1	0	2	25	0	2	0	0	0	0	FALSE	0.4228880
CCNACTTTAGTATGAGCAAACTG	129S1	10	82470666	82470689	-	0	0	0	7	1	0	0	8	0	4	0	0	0	0	TRUE	0.4179910
CCNACTTTAGTCAATGCTCCGTG	129S1	7	37811516	37811539	-	0	0	1	2	1	0	0	2	0	2	0	0	0	0	FALSE	0.4085580
CCNACTTTAGTCATTTATTTGTT	B6	1	169873305	169873328	-	0	0	4	76	1	0	4	76	1	1	0	0	0	0	FALSE	0.4998210
CCNACTTTAGTCCACCAGGTAGA	B6	9	71111384	71111407	-	0	0	1	5	1	0	1	5	1	1	0	0	0	0	FALSE	0.5118150
CCNACTTTAGTCCCCAGCACTGT	B6	15	12633306	12633329	-	0	0	7	44	1	0	6	46	0	2	0	0	0	0	FALSE	0.5244190
CCNACTTTAGTCCCTGTGAGACA	B6	15	41567999	41568022	-	0	0	1	6	1	0	1	8	1	4	0	0	0	0	FALSE	0.5314620
CCNACTTTAGTCCTTGTAAAGCT	B6	17	76403253	76403276	-	0	0	0	9	1	0	0	8	0	0	0	0	0	1	FALSE	0.4855910
CCNACTTTAGTCTAATCAGGTTT	B6	13	64627921	64627944	-	0	0	1	7	1	0	0	7	0	2	0	0	0	0	FALSE	0.5332690
CCNACTTTAGTCTATGGCACAGA	B6	14	9689295	9689318	-	0	0	2	8	1	0	1	9	0	0	0	0	0	1	FALSE	0.5194880
CCNACTTTAGTCTCTATAAGCAC	129S1	1	17313626	17313649	-	0	0	1	17	1	0	1	16	0	0	0	0	0	1	FALSE	0.5525250
CCNACTTTAGTCTCTATAAGGCA	B6	1	17313626	17313649	-	0	0	0	12	1	0	0	11	0	0	0	0	0	1	FALSE	0.5351990
CCNACTTTAGTGAAAGCTGTGCT	129S1	4	78228705	78228728	-	0	0	0	13	1	0	0	12	0	3	0	0	0	0	FALSE	0.4324700
CCNACTTTAGTGAAAGGTATGTT	B6	4	78228705	78228728	-	0	0	0	6	1	0	0	5	0	3	0	0	0	0	FALSE	0.3610350
CCNACTTTAGTGAAGTTCAGGGG	129S1	17	69194275	69194298	-	0	0	1	5	1	0	0	5	0	2	0	0	0	0	FALSE	0.5668770
CCNACTTTAGTGAGCTGATTGAC	B6	9	63841665	63841688	-	0	0	1	5	1	0	1	6	0	1	0	0	1	0	FALSE	0.5832980
CCNACTTTAGTGAGGACCCAACC	129S1	1	141726558	141726581	-	0	0	0	10	1	0	0	10	1	1	0	0	0	0	FALSE	0.4997790
CCNACTTTAGTGCATTTTGTAAA	B6	11	18332633	18332656	-	0	0	0	21	1	0	1	20	1	1	0	0	0	0	FALSE	0.4815680
CCNACTTTAGTGGTGGTAGCCTA	B6	17	43063666	43063689	-	0	0	0	3	1	0	0	3	0	0	0	1	0	1	FALSE	0.5740260
CCNACTTTAGTGTACCTCCTACG	B6	9	32884319	32884342	-	0	0	1	4	1	0	0	4	0	2	0	0	0	0	FALSE	0.5043490
CCNACTTTAGTGTACCTTCTATG	129S1	9	32884319	32884342	-	0	0	1	6	1	0	0	6	0	2	0	0	0	0	FALSE	0.4876860
CCNACTTTAGTGTCTCCTCTTGA	B6	2	51072633	51072656	-	0	0	3	23	1	0	2	22	0	2	0	0	0	0	FALSE	0.5819010
CCNACTTTAGTGTGCCGAGTCAC	129S1	7	116149178	116149201	-	0	0	1	3	1	0	0	3	0	2	0	0	0	0	FALSE	0.5384260
CCNACTTTAGTTATAGGGGATTT	129S1	3	117725473	117725496	-	0	0	0	7	1	0	0	7	1	2	0	0	0	0	TRUE	0.5128420
CCNACTTTAGTTCCTGCCTTTAA	129S1	16	87972806	87972829	-	0	0	1	31	1	0	1	34	1	1	0	0	0	0	FALSE	0.6162090
CCNACTTTAGTTGATAAGACATT	129S1	18	32961008	32961031	-	0	0	0	16	1	0	0	17	1	1	0	0	0	0	FALSE	0.5058410
CCNACTTTAGTTGATACATAATA	129S1	6	110878648	110878671	-	0	0	1	14	1	0	0	13	0	2	0	0	0	0	FALSE	0.5010730
CCNACTTTAGTTGGAGGGGGGTG	B6	8	40021906	40021929	-	0	0	0	8	1	0	0	8	0	3	0	0	0	0	FALSE	0.5300470
CCNACTTTAGTTGGGGAGGGGGG	129S1	8	40021906	40021929	-	0	0	1	25	1	0	1	20	0	3	0	0	0	0	FALSE	0.5232290
CCNACTTTAGTTTCAGTGTAGTT	B6	9	37708774	37708797	-	0	0	1	12	1	0	1	12	1	1	0	0	0	0	FALSE	0.5813650
CCNACTTTAGTTTGTAACTCCAC	B6	4	144313873	144313896	-	0	0	2	6	1	0	1	6	0	2	0	0	0	0	FALSE	0.6438650
CCNACTTTATAAAAAATGTAGTA	129S1	18	60158685	60158708	-	0	0	0	53	1	0	2	54	1	1	0	0	0	0	FALSE	0.3066850
CCNACTTTATAAACCTGTGTTCA	129S1	18	12896712	12896735	-	0	0	1	25	1	0	0	22	0	2	0	0	0	0	FALSE	0.5555350
CCNACTTTATAAATCCTCTGTCT	129S1	18	73445559	73445582	-	0	0	3	16	1	0	3	19	0	0	0	0	1	0	FALSE	0.5768180
CCNACTTTATAAATCCTGTCTGG	B6	18	73445559	73445582	-	0	0	1	11	1	0	1	10	0	0	0	0	1	0	FALSE	0.5282370
CCNACTTTATAACTTTTTTCTAT	B6	19	43255809	43255832	-	0	0	4	71	1	0	4	71	0	0	0	1	0	1	FALSE	0.4689090
CCNACTTTATAATGGTGTATGAT	129S1	3	141428433	141428456	-	0	0	51	865	1	0	50	862	1	2	0	0	0	0	FALSE	0.5116000
CCNACTTTATAATGTTGTCTGTA	129S1	3	121773984	121774007	-	0	0	2	18	1	0	1	20	1	1	0	0	0	0	FALSE	0.5614510
CCNACTTTATAATTAGATATGGT	B6	5	12017242	12017265	-	0	0	1	13	1	0	1	13	1	1	0	0	0	0	FALSE	0.5000270
CCNACTTTATAATTCCTCAAACC	B6	3	158778592	158778615	-	0	0	1	5	1	0	0	5	0	2	0	0	0	0	FALSE	0.5729390
CCNACTTTATAATTGTGCCCACA	B6	9	40923989	40924012	-	0	0	1	9	1	0	1	9	0	0	0	0	0	1	FALSE	0.5531120	Ubash3b
CCNACTTTATACAACCAGGTATA	129S1	8	99845976	99845999	-	0	0	1	10	1	0	0	10	0	2	0	0	0	0	FALSE	0.5835960
CCNACTTTATACACACGTGCACG	B6	14	76499209	76499232	-	0	0	1	4	1	0	0	4	0	2	0	0	0	0	FALSE	0.5262640
CCNACTTTATACACAGAGGTGAC	129S1	1	174110345	174110368	-	0	0	2	13	1	0	2	14	1	1	0	0	0	0	FALSE	0.5598250
CCNACTTTATACATTTCTCTCAT	129S1	9	6550754	6550777	-	0	0	0	40	1	0	0	43	2	4	0	0	0	0	FALSE	0.4913930
CCNACTTTATACCACATCGAATT	129S1	17	43647349	43647372	-	0	0	0	5	1	0	0	5	1	1	0	0	0	0	FALSE	0.4792620
CCNACTTTATACCATGGGTCATC	B6	17	18687422	18687445	-	0	0	3	7	1	0	2	7	0	2	0	0	0	0	FALSE	0.5719030
CCNACTTTATACTACACCACAAT	129S1	11	111790823	111790846	-	0	0	1	3	1	0	0	3	0	1	0	0	0	1	FALSE	0.4495980
CCNACTTTATACTGACTGTTCTC	B6	3	38851614	38851637	-	0	0	0	17	1	0	0	16	1	4	0	0	0	0	FALSE	0.5433860
CCNACTTTATAGAACCATGCCAC	B6	18	45940088	45940111	-	0	0	0	9	1	0	0	9	0	1	0	0	0	1	FALSE	0.5660460
CCNACTTTATAGAATAAATGATG	B6	17	42032886	42032909	-	0	0	11	53	1	0	10	61	0	2	0	0	0	0	FALSE	0.4531380
CCNACTTTATAGACAAGGTTGAC	129S1	18	82411507	82411530	-	0	0	5	57	1	0	5	55	1	1	0	0	0	0	FALSE	0.5599500	Galr1
CCNACTTTATAGACATGAGATTG	B6	14	83705525	83705548	-	0	0	1	17	1	0	0	16	0	2	0	0	0	0	FALSE	0.5681550
CCNACTTTATAGAGCAAGACCGT	129S1	11	93486024	93486047	-	0	0	1	15	1	0	0	15	0	1	0	0	0	1	FALSE	0.5521650
CCNACTTTATAGATGAAAAACAG	B6	6	108695693	108695716	-	0	0	3	62	1	0	3	62	0	0	1	0	1	0	FALSE	0.4463110
CCNACTTTATAGATGCTATATTT	129S1	16	74651928	74651951	-	0	0	2	28	1	0	2	27	1	1	0	0	0	0	FALSE	0.5156990
CCNACTTTATAGATTCAACAGGG	B6	18	49959532	49959555	-	0	0	0	7	1	0	0	7	1	2	0	0	0	0	FALSE	0.3702640
CCNACTTTATAGCCATTTTTCTT	129S1	1	136890090	136890113	-	0	0	3	162	1	0	2	158	1	2	0	0	1	0	FALSE	0.3707400
CCNACTTTATAGGAATAGGAGAC	129S1	18	72785995	72786018	-	0	0	0	10	1	0	0	9	1	1	0	0	0	0	FALSE	0.5656610
CCNACTTTATAGGTGATTGAATC	B6	17	41940008	41940031	-	0	0	0	3	1	0	0	2	1	1	0	0	0	0	FALSE	0.6024780
CCNACTTTATAGGTTAGCATTCA	129S1	14	15967465	15967488	-	0	0	0	9	1	0	0	9	0	1	0	0	0	1	FALSE	0.5472410
CCNACTTTATAGTAAAAAAATTA	129S1	3	39059085	39059108	-	0	0	7	48	1	0	6	48	0	0	0	0	0	1	FALSE	0.5292830
CCNACTTTATAGTACACCACAAA	B6	11	111790823	111790846	-	0	0	2	6	1	0	1	6	0	1	0	0	0	1	FALSE	0.4783500
CCNACTTTATAGTAGAAAACCAC	B6	3	123192636	123192659	-	0	0	2	9	1	0	1	9	0	2	0	0	0	0	FALSE	0.5192210
CCNACTTTATAGTCAAAGCAGAC	B6	13	62144171	62144194	-	0	0	1	11	1	0	1	10	1	1	0	0	0	0	TRUE	0.5662040
CCNACTTTATAGTGACTGCCATC	B6	4	71072574	71072597	-	0	0	2	9	1	0	1	10	0	2	0	0	0	0	FALSE	0.6344570
CCNACTTTATATAAGAACTCTAA	129S1	9	4545570	4545593	-	0	0	2	14	1	0	1	14	0	2	0	0	0	0	FALSE	0.4857280
CCNACTTTATATAAGACCTATAA	B6	9	4545570	4545593	-	0	0	2	10	1	0	1	11	0	2	0	0	0	0	FALSE	0.5373760
CCNACTTTATATACGCTTCTGAA	129S1	16	72122872	72122895	-	0	0	1	11	1	0	0	12	0	2	0	0	0	0	FALSE	0.5916370
CCNACTTTATATAGGATACACAG	129S1	13	67836951	67836974	-	0	0	0	10	1	0	0	10	1	1	0	0	0	0	FALSE	0.6141710
CCNACTTTATATCACATATTTAA	B6	19	59968478	59968501	-	0	0	3	35	1	0	2	35	0	2	0	0	0	0	FALSE	0.5220840
CCNACTTTATATCACATTCATAT	129S1	8	26602647	26602670	-	0	0	4	24	1	0	3	26	0	3	0	0	0	0	FALSE	0.6332130
CCNACTTTATATCTACCAAGAGA	129S1	13	108544597	108544620	-	0	0	1	13	1	0	1	13	1	1	0	0	0	0	FALSE	0.4963860
CCNACTTTATATTGCTAATAAAT	B6	13	68760362	68760385	-	0	0	5	34	1	0	5	32	0	0	0	0	1	0	FALSE	0.4869240
CCNACTTTATATTTAGATGTGGA	129S1	8	36020267	36020290	-	0	0	2	13	1	0	2	12	1	1	0	0	0	0	FALSE	0.5981580
CCNACTTTATATTTATCCACACA	129S1	8	81620425	81620448	-	0	0	1	28	1	0	1	29	0	1	0	0	1	0	FALSE	0.6004210
CCNACTTTATATTTCTTTATTAG	129S1	1	21417892	21417915	-	0	0	5	53	1	0	5	56	0	0	0	0	0	1	FALSE	0.4236320
CCNACTTTATATTTTTAAAAAGT	B6	8	30350582	30350605	-	0	0	15	141	1	0	13	143	0	0	0	0	1	0	FALSE	0.4841400
CCNACTTTATATTTTTTACCTAT	B6	3	112558798	112558821	-	0	0	3	50	1	0	3	52	0	0	0	1	0	1	FALSE	0.4548180
CCNACTTTATATTTTTTGATATT	B6	8	38202172	38202195	-	0	0	7	95	1	0	5	94	0	0	0	0	0	1	FALSE	0.5529310
CCNACTTTATCAAAAACGAGAAA	129S1	14	11429158	11429181	-	0	0	0	26	1	0	0	26	0	0	0	0	1	0	FALSE	0.4244510
CCNACTTTATCAAAGAACCTTCC	129S1	1	186143575	186143598	-	0	0	1	11	1	0	0	11	0	2	0	0	0	0	FALSE	0.5343000
CCNACTTTATCAAATACATAGTT	129S1	9	86710958	86710981	-	0	0	5	18	1	0	4	19	0	2	0	0	0	0	FALSE	0.5780220
CCNACTTTATCACCCAGTGAGTT	129S1	8	31797516	31797539	-	0	0	1	18	1	0	1	20	0	1	0	0	1	0	FALSE	0.4819720
CCNACTTTATCACGACTAATCCT	129S1	6	18663614	18663637	-	0	0	0	4	1	0	0	5	0	0	0	0	0	1	FALSE	0.6039050
CCNACTTTATCAGTATGGGTACT	129S1	12	40511768	40511791	-	0	0	1	8	1	0	0	8	0	2	0	0	0	0	FALSE	0.5855360
CCNACTTTATCAGTTGGAAAACA	B6	3	85655354	85655377	-	0	0	2	21	1	0	1	20	0	3	0	0	0	0	FALSE	0.4831620
CCNACTTTATCATATTTTGAAGT	B6	16	59658928	59658951	-	0	0	1	27	1	0	1	29	1	1	0	0	0	0	FALSE	0.5817820
CCNACTTTATCATCAATATCCAT	B6	8	16343122	16343145	-	0	0	2	8	1	0	2	7	0	0	0	0	1	0	FALSE	0.3940900
CCNACTTTATCATCATCAATATC	129S1	8	16343122	16343145	-	0	0	3	37	1	0	3	38	0	0	0	0	1	0	FALSE	0.4832000
CCNACTTTATCATCTACAGACAT	B6	3	87122354	87122377	-	0	0	1	17	1	0	1	17	1	1	0	0	0	0	FALSE	0.6478730
CCNACTTTATCATTACTTTTCCA	129S1	13	10260139	10260162	-	0	0	1	33	1	0	1	34	1	1	0	0	0	0	FALSE	0.4202500
CCNACTTTATCATTTTACTTTCT	129S1	4	113626169	113626192	-	0	0	3	75	1	0	3	74	1	4	0	0	0	0	FALSE	0.5436740
CCNACTTTATCCATCTGAGTGAA	B6	17	73155942	73155965	-	0	0	1	10	1	0	0	10	0	2	0	0	0	0	FALSE	0.4893310	Ypel5
CCNACTTTATCCATTGGTGTCCC	129S1	6	129877786	129877809	-	0	0	2	45	1	0	2	45	0	3	0	0	0	0	TRUE	0.5821100
CCNACTTTATCCCAAAGCATAGG	B6	12	58225500	58225523	-	0	0	2	10	1	0	1	11	0	2	0	0	0	0	FALSE	0.5551650
CCNACTTTATCCCCCCAGGACTC	B6	7	30425204	30425227	-	0	0	0	14	1	0	0	14	0	1	0	0	0	1	FALSE	0.6053870
CCNACTTTATCCCTTGGGCCTCT	B6	6	137686445	137686468	-	0	0	0	18	1	0	0	18	0	0	0	0	0	1	FALSE	0.5495070
CCNACTTTATCCTAAAGACTTCA	B6	1	157374107	157374130	-	0	0	0	15	1	0	0	15	0	0	0	0	0	1	FALSE	0.3658350
CCNACTTTATCCTCTCCTTCTTC	129S1	5	100055229	100055252	-	0	0	7	305	1	0	6	307	1	1	0	0	0	0	FALSE	0.3813500
CCNACTTTATCCTGAAGCATAGG	129S1	12	58225500	58225523	-	0	0	2	5	1	0	1	5	0	2	0	0	0	0	FALSE	0.5551650
CCNACTTTATCCTGGTGTAGACT	B6	2	129281047	129281070	-	0	0	0	6	1	0	0	6	1	1	0	0	0	0	FALSE	0.5845370
CCNACTTTATCCTGTCCACACCA	B6	4	134178046	134178069	-	0	0	1	13	1	0	1	14	0	0	0	0	1	0	FALSE	0.5190860
CCNACTTTATCTACGTTAGATAA	129S1	6	145450290	145450313	-	0	0	0	4	1	0	0	4	1	2	0	0	0	0	FALSE	0.5541920
CCNACTTTATCTACTGTGTGTGA	B6	3	126410472	126410495	-	0	0	0	16	1	0	0	17	1	1	0	0	0	0	FALSE	0.6821080
CCNACTTTATCTAGACACACTAC	129S1	6	19906653	19906676	-	0	0	0	6	1	0	0	6	1	2	0	0	0	0	FALSE	0.5411650
CCNACTTTATCTAGGGCTTGTAA	129S1	1	126890314	126890337	-	0	0	2	16	1	0	1	18	0	2	0	0	0	0	FALSE	0.6308940
CCNACTTTATCTATCTATCATCT	B6	18	72127226	72127249	-	0	0	8	42	1	0	8	43	1	1	0	0	0	0	FALSE	0.5569300
CCNACTTTATCTCACCAGGCATG	129S1	9	70989497	70989520	-	0	0	0	13	1	0	0	14	0	3	0	0	1	0	FALSE	0.6705720
CCNACTTTATCTCAGTGTTTTAA	129S1	15	34880077	34880100	-	0	0	1	34	1	0	1	32	1	1	0	0	0	0	FALSE	0.4851510
CCNACTTTATCTCGAGTATTATT	B6	4	113587850	113587873	-	0	0	1	12	1	0	1	12	0	5	0	0	0	0	TRUE	0.4199560
CCNACTTTATCTCTCCTCATACC	129S1	11	89821237	89821260	-	0	0	1	22	1	0	2	18	0	3	0	0	0	0	FALSE	0.6209740
CCNACTTTATCTCTCTCCCTAAC	129S1	11	37362327	37362350	-	0	0	1	43	1	0	1	43	1	1	0	0	0	0	FALSE	0.5724410
CCNACTTTATCTCTTCTCCCACC	B6	11	89821237	89821260	-	0	0	2	46	1	0	1	47	0	3	0	0	0	0	FALSE	0.5405000
CCNACTTTATCTTCTCCTCTATG	129S1	9	105139883	105139906	-	0	0	3	41	1	0	3	39	1	3	0	0	0	1	FALSE	0.6555170
CCNACTTTATCTTCTTCCAAAGT	129S1	14	10540608	10540631	-	0	0	2	41	1	0	2	42	0	2	0	0	0	0	FALSE	0.5505690
CCNACTTTATCTTTCACCCAGCG	B6	14	50225698	50225721	-	0	0	3	12	1	0	3	11	0	0	0	0	0	1	FALSE	0.5977480
CCNACTTTATCTTTTGTGACAGG	B6	11	57492725	57492748	-	0	0	8	129	1	0	9	128	1	2	0	0	0	0	FALSE	0.6245110
CCNACTTTATCTTTTTCTAAAGT	B6	14	10540608	10540631	-	0	0	4	56	1	0	2	59	0	2	0	0	0	0	FALSE	0.4356150
CCNACTTTATGACCCACCACACT	129S1	9	87274676	87274699	-	0	0	1	9	1	0	0	8	0	2	0	0	0	0	FALSE	0.6323210
CCNACTTTATGACTAGCTCAATG	129S1	18	79851238	79851261	-	0	0	0	7	1	0	0	7	1	1	0	0	0	0	FALSE	0.6021070
CCNACTTTATGAGGATTGTCTTG	129S1	3	127024995	127025018	-	0	0	0	5	1	0	0	5	2	2	0	0	0	0	FALSE	0.4470050
CCNACTTTATGATTGCCAAGAAC	129S1	3	38273396	38273419	-	0	0	1	8	1	0	0	8	0	2	0	0	0	0	FALSE	0.6262830
CCNACTTTATGATTGGCCTCCTG	B6	1	34368849	34368872	-	0	0	0	2	1	0	0	2	0	1	0	0	0	1	FALSE	0.6308550
CCNACTTTATGATTTTTTTAAAC	129S1	14	85773153	85773176	-	0	0	5	77	1	0	6	76	0	1	0	0	0	1	FALSE	0.4557900
CCNACTTTATGCCAATACATAAT	129S1	8	42556463	42556486	-	0	0	1	15	1	0	1	14	1	2	0	0	0	0	FALSE	0.6107100
CCNACTTTATGCCACAGATGATG	B6	15	18651056	18651079	-	0	0	1	19	1	0	1	18	1	1	0	0	0	0	FALSE	0.5259950
CCNACTTTATGCCTGGCCTATTT	129S1	6	125786369	125786392	-	0	0	1	13	1	0	0	13	0	2	0	0	0	0	FALSE	0.5389900
CCNACTTTATGCCTGGCCTGTAT	B6	6	125786369	125786392	-	0	0	1	12	1	0	0	11	0	2	0	0	0	0	FALSE	0.5686480
CCNACTTTATGCCTTGGTGTGAC	129S1	4	70627295	70627318	-	0	0	3	24	1	0	2	24	0	2	0	0	0	0	FALSE	0.5342850
CCNACTTTATGCGAGTATCATGC	129S1	8	68846568	68846591	-	0	0	0	4	1	0	0	3	1	1	0	0	0	0	FALSE	0.6222090
CCNACTTTATGCTCTCCCTCCTC	129S1	9	69250406	69250429	-	0	0	3	49	1	0	3	48	0	0	1	0	1	0	FALSE	0.6269090
CCNACTTTATGCTCTTCAAACTT	B6	4	108935337	108935360	-	0	0	1	23	1	0	0	20	0	2	0	0	0	0	FALSE	0.5069400
CCNACTTTATGCTGACATGGCAC	129S1	2	41652936	41652959	-	0	0	0	4	1	0	0	4	1	1	0	0	0	0	FALSE	0.5709890
CCNACTTTATGGACTGAATACCT	B6	15	31445306	31445329	-	0	0	1	28	1	0	0	27	0	2	0	0	0	0	FALSE	0.5781190
CCNACTTTATGGATAATTCCACC	129S1	1	8443149	8443172	-	0	0	1	4	1	0	0	6	1	1	0	0	0	0	FALSE	0.4889590
CCNACTTTATGGCCTATTTTTCG	129S1	7	128056309	128056332	-	0	0	2	10	1	0	1	9	0	2	0	0	0	0	FALSE	0.5643780
CCNACTTTATGTACCCTGAGCAA	129S1	6	56334437	56334460	-	0	0	1	5	1	0	0	5	1	3	0	0	0	0	FALSE	0.5208040
CCNACTTTATGTAGTTTTATAAT	B6	16	59770967	59770990	-	0	0	3	36	1	0	3	40	1	2	0	0	0	0	FALSE	0.5027050
CCNACTTTATGTATAGCACGTAC	129S1	16	90655921	90655944	-	0	0	0	1	1	0	0	1	0	0	0	0	1	0	FALSE	0.6399920
CCNACTTTATGTCTCTGTCTACT	129S1	3	98228960	98228983	-	0	0	1	34	1	0	1	34	0	2	0	0	1	0	FALSE	0.6631710
CCNACTTTATGTCTGATTGTTCT	B6	12	53644996	53645019	-	0	0	2	29	1	0	0	29	0	2	0	0	0	0	FALSE	0.6023810
CCNACTTTATGTGAATGTTCTTT	B6	1	168740560	168740583	-	0	0	3	46	1	0	2	45	0	2	0	0	0	0	FALSE	0.5891210
CCNACTTTATGTGCTTTATCTTA	129S1	17	40948148	40948171	-	0	0	5	52	1	0	5	53	1	1	0	0	0	0	FALSE	0.3883530
CCNACTTTATGTGGGGAAAAGCA	129S1	3	153612556	153612579	-	0	0	1	10	1	0	2	9	0	0	0	0	0	1	FALSE	0.5656810
CCNACTTTATGTGGGGGAAAAGC	B6	3	153612556	153612579	-	0	0	1	9	1	0	1	9	0	0	0	0	0	1	FALSE	0.5925870
CCNACTTTATGTGTCTTCTGAGG	129S1	11	108118650	108118673	-	0	0	8	46	1	0	8	48	1	1	0	0	0	0	FALSE	0.5205980
CCNACTTTATGTTAGTTCACTCT	129S1	9	85937306	85937329	-	0	0	1	29	1	0	0	31	1	1	0	0	0	0	FALSE	0.6497220
CCNACTTTATGTTCCCCTTACTG	129S1	8	74905865	74905888	-	0	0	0	9	1	0	0	10	1	1	0	0	0	0	FALSE	0.6455410
CCNACTTTATGTTTACATGGTGA	B6	19	25804883	25804906	-	0	0	1	67	1	0	1	68	1	1	0	0	0	0	FALSE	0.5503170
CCNACTTTATGTTTCACGATAAT	129S1	16	87174728	87174751	-	0	0	0	12	1	0	0	11	0	3	0	0	0	0	FALSE	0.5270780	Ltn1
CCNACTTTATGTTTTACAATACT	B6	16	87174728	87174751	-	0	0	2	32	1	0	2	37	0	3	0	0	0	0	FALSE	0.4595210	Ltn1
CCNACTTTATGTTTTCCTTTATT	129S1	7	56775617	56775640	-	0	0	18	246	1	0	15	251	0	2	0	0	0	0	FALSE	0.3836150
CCNACTTTATGTTTTCTGACCCC	129S1	1	90885855	90885878	-	0	0	0	34	1	0	0	33	0	0	0	1	0	1	FALSE	0.5975770	Rab17
CCNACTTTATTAAAAAAAATATT	129S1	14	9391635	9391658	-	0	0	28	238	1	0	26	250	0	0	0	0	0	1	FALSE	0.3876600
CCNACTTTATTAAAATAAAGTAT	B6	7	115736913	115736936	-	0	0	3	66	1	0	4	66	2	2	0	0	0	0	FALSE	0.4375340
CCNACTTTATTAATATTAATTAA	129S1	9	107777375	107777398	-	0	0	3	63	1	0	3	65	1	1	0	0	0	0	FALSE	0.4242510	Mon1a
CCNACTTTATTAATTTGTGTTAA	129S1	4	77980044	77980067	-	0	0	0	32	1	0	0	34	1	1	0	0	0	0	FALSE	0.4485090
CCNACTTTATTACATCCTAGGAC	129S1	3	73831653	73831676	-	0	0	0	4	1	0	0	4	1	1	0	0	0	0	FALSE	0.5033080
CCNACTTTATTACTTTGCTCCTC	129S1	7	19197031	19197054	-	0	0	0	23	1	0	0	23	1	1	0	0	0	0	FALSE	0.6116260
CCNACTTTATTAGCGTAATTGAA	B6	15	81865333	81865356	-	0	0	3	10	1	0	3	10	1	1	0	0	0	0	TRUE	0.3647760	Ndufb11b
CCNACTTTATTAGTGATGCTTCC	129S1	4	134178046	134178069	-	0	0	2	8	1	0	2	8	0	0	0	0	1	0	FALSE	0.5690030
CCNACTTTATTATCTCTTTTCTC	129S1	7	76963243	76963266	-	0	0	4	54	1	0	3	55	0	2	0	0	0	0	FALSE	0.3521460
CCNACTTTATTATTCTTTTAATG	129S1	8	38499251	38499274	-	0	0	9	52	1	0	9	55	0	0	0	0	1	0	FALSE	0.4829270
CCNACTTTATTATTTTTTAATGC	B6	8	38499251	38499274	-	0	0	5	88	1	0	3	99	0	0	0	0	1	0	FALSE	0.4558320
CCNACTTTATTCAACTGTAATGA	B6	8	73984055	73984078	-	0	0	2	12	1	0	2	11	0	0	0	0	1	0	FALSE	0.4487350
CCNACTTTATTCACAACACCTAG	129S1	11	58080868	58080891	-	0	0	1	19	1	0	1	19	1	1	0	0	0	0	FALSE	0.4926650
CCNACTTTATTCACCTATTTTTC	B6	6	91255151	91255174	-	0	0	2	28	1	0	2	28	0	0	0	0	0	1	FALSE	0.4234760
CCNACTTTATTCAGTAATATTCC	B6	4	147499140	147499163	-	0	0	0	17	1	0	0	17	1	2	0	0	0	0	TRUE	0.4739740
CCNACTTTATTCAGTAATTAGCA	B6	9	106064476	106064499	-	0	0	1	9	1	0	0	8	0	2	0	0	0	0	FALSE	0.5466620
CCNACTTTATTCAGTTAGGGGAA	129S1	7	68519446	68519469	-	0	0	1	5	1	0	0	5	0	2	0	0	0	0	FALSE	0.5590960
CCNACTTTATTCATGAGGAGTAA	B6	11	93460554	93460577	-	0	0	2	4	1	0	1	4	0	2	0	0	0	0	FALSE	0.4450880
CCNACTTTATTCCAGGCACTAAG	B6	15	33014661	33014684	-	0	0	4	16	1	0	4	17	1	1	0	0	0	0	FALSE	0.5252790
CCNACTTTATTCCATGCTCTTTC	B6	1	169559727	169559750	-	0	0	3	25	1	0	2	24	0	2	0	0	0	0	FALSE	0.5075800
CCNACTTTATTCCCAATCTTCAC	B6	18	9111277	9111300	-	0	0	1	12	1	0	0	9	0	2	0	0	0	0	FALSE	0.4901500
CCNACTTTATTCCCCCCACACAC	B6	12	101779378	101779401	-	0	0	4	35	1	0	4	31	0	0	0	0	0	1	FALSE	0.5384460
CCNACTTTATTCCCCCCCACACA	129S1	12	101779378	101779401	-	0	0	1	29	1	0	2	32	0	0	0	0	0	1	FALSE	0.5384820
CCNACTTTATTCCCCCTTCTGCC	129S1	11	18368813	18368836	-	0	0	3	24	1	0	4	23	0	0	0	0	0	1	FALSE	0.5408070
CCNACTTTATTCTATTTCCCTGA	B6	3	127075103	127075126	-	0	0	1	27	1	0	1	25	0	2	0	0	1	0	FALSE	0.5671070
CCNACTTTATTCTGTGGCTTTTG	B6	8	39369663	39369686	-	0	0	0	28	1	0	0	29	1	1	0	0	0	0	FALSE	0.5678270
CCNACTTTATTCTTATCCTTTAA	129S1	12	73649748	73649771	-	0	0	0	47	1	0	0	48	1	1	0	0	0	0	FALSE	0.5111390
CCNACTTTATTCTTTAAATTTGG	129S1	10	22387218	22387241	-	0	0	2	35	1	0	3	34	0	2	0	0	0	0	TRUE	0.4578650
CCNACTTTATTGAGATGGCCAAA	B6	4	114119803	114119826	-	0	0	2	8	1	0	2	8	0	4	0	0	0	0	TRUE	0.4814540
CCNACTTTATTGCCATATGGAGT	129S1	8	68799003	68799026	-	0	0	1	16	1	0	0	16	0	2	0	0	0	0	FALSE	0.5981690
CCNACTTTATTGCTGGAACAACA	129S1	11	113384715	113384738	-	0	0	3	22	1	0	2	24	0	2	0	0	0	0	FALSE	0.5663840
CCNACTTTATTGGCTCCTCTAAC	B6	17	54724784	54724807	-	0	0	0	6	1	0	0	7	1	1	0	0	0	0	FALSE	0.4948940
CCNACTTTATTGTAAGACATTCA	B6	10	10321802	10321825	-	0	0	0	29	1	0	0	27	0	3	0	0	0	0	FALSE	0.5329920
CCNACTTTATTGTGAATTCTTGC	B6	13	95749834	95749857	-	0	0	0	17	1	0	0	18	1	1	0	0	0	0	FALSE	0.5024110
CCNACTTTATTTAAGCATATTCT	B6	14	109727946	109727969	-	0	0	3	23	1	0	2	23	0	2	0	0	0	0	FALSE	0.3466010
CCNACTTTATTTAATAATGTATA	129S1	5	79529517	79529540	-	0	0	0	47	1	0	1	45	1	1	0	0	0	0	FALSE	0.5912590
CCNACTTTATTTACATATGGTCA	129S1	1	168487886	168487909	-	0	0	0	14	1	0	0	14	1	1	0	0	0	0	FALSE	0.4118640
CCNACTTTATTTAGTCAATTTCT	129S1	9	84201808	84201831	-	0	0	2	29	1	0	2	30	1	2	0	0	0	0	FALSE	0.4675290
CCNACTTTATTTATATAATATAA	B6	8	81566314	81566337	-	0	0	2	63	1	0	2	62	0	0	0	0	1	0	FALSE	0.5542500
CCNACTTTATTTATCAACAAAAT	B6	3	121799867	121799890	-	0	0	4	41	1	0	5	40	1	1	0	0	0	0	FALSE	0.5390470
CCNACTTTATTTATTACCACTTC	B6	14	10854061	10854084	-	0	0	1	11	1	0	1	12	0	0	0	0	1	0	FALSE	0.5275520
CCNACTTTATTTATTTTTCATGC	B6	1	170413709	170413732	-	0	0	2	58	1	0	3	59	0	0	0	0	0	1	FALSE	0.5241950
CCNACTTTATTTCTAATAAAACT	B6	18	43626147	43626170	-	0	0	1	51	1	0	1	51	2	2	0	0	0	0	FALSE	0.4564030
CCNACTTTATTTCTCATCCTAGT	B6	6	11101075	11101098	-	0	0	4	125	1	0	4	129	0	0	0	0	0	1	FALSE	0.5282400
CCNACTTTATTTCTTAGTATAGT	129S1	14	21064625	21064648	-	0	0	2	34	1	0	1	30	0	2	0	0	0	0	FALSE	0.5210120
CCNACTTTATTTGAATTAAAGAT	129S1	17	75079630	75079653	-	0	0	0	30	1	0	0	32	1	2	0	0	0	0	FALSE	0.4318560
CCNACTTTATTTGGGGATTTTTT	129S1	11	62690902	62690925	-	0	0	1	53	1	0	1	55	1	1	0	0	0	1	FALSE	0.4626110
CCNACTTTATTTGGTTCTAGAGA	129S1	7	124973684	124973707	-	0	0	3	44	1	0	2	46	0	2	0	0	0	0	FALSE	0.3900810
CCNACTTTATTTTATAACAATCC	B6	15	14469299	14469322	-	0	0	0	17	1	0	0	19	0	0	0	0	0	1	FALSE	0.4730210
CCNACTTTATTTTATTGAATATT	129S1	15	26599037	26599060	-	0	0	10	120	1	0	12	127	1	1	0	0	0	0	FALSE	0.5983580
CCNACTTTATTTTCCATACTTGA	B6	14	12799013	12799036	-	0	0	3	25	1	0	2	27	0	2	0	0	0	0	FALSE	0.5377190
CCNACTTTATTTTCCCGAAGGGG	129S1	14	51557833	51557856	-	0	0	1	23	1	0	0	23	0	2	0	0	0	0	FALSE	0.5965210
CCNACTTTATTTTCTCTTTATGG	129S1	1	89525798	89525821	-	0	0	5	43	1	0	5	42	1	1	0	0	0	0	FALSE	0.5623710
CCNACTTTATTTTCTGAGGAGGG	129S1	14	48110865	48110888	-	0	0	4	21	1	0	3	21	0	2	0	0	0	0	FALSE	0.4679230
CCNACTTTATTTTCTGTATAAGA	129S1	1	174094811	174094834	-	0	0	6	84	1	0	7	86	0	1	0	0	1	0	FALSE	0.6431880
CCNACTTTATTTTGAACCCATAT	129S1	16	87997199	87997222	-	0	0	0	19	1	0	0	19	0	0	0	0	0	0	FALSE	0.4211230
CCNACTTTATTTTGTGATGAAGA	B6	17	70721715	70721738	-	0	0	2	31	1	0	2	32	0	0	0	0	1	0	FALSE	0.5770780
CCNACTTTATTTTGTTTCACTCT	B6	1	101572167	101572190	-	0	0	3	59	1	0	4	58	1	2	0	0	0	0	FALSE	0.6303130
CCNACTTTATTTTTTGTTTTTGC	B6	5	78340587	78340610	-	0	0	14	303	1	0	15	311	0	1	0	0	1	0	FALSE	0.4858210
CCNACTTTATTTTTTTGCTGAAT	129S1	19	59372925	59372948	-	0	0	1	53	1	0	1	51	0	0	0	0	1	0	FALSE	0.4485870
CCNACTTTATTTTTTTGGTTGGC	B6	2	162330078	162330101	-	0	0	0	21	1	0	0	22	0	0	0	0	1	0	FALSE	0.5632230
CCNACTTTATTTTTTTTGGTTGG	129S1	2	162330078	162330101	-	0	0	4	117	1	0	4	112	0	0	0	0	1	0	FALSE	0.5463680
CCNACTTTCAAAAAAAAATCAGG	B6	7	115583601	115583624	-	0	0	5	92	1	0	3	92	0	0	0	0	1	0	FALSE	0.4104160
CCNACTTTCAAAAAAAACATCAC	129S1	7	118047713	118047736	-	0	0	2	46	1	0	4	40	0	0	0	0	1	0	FALSE	0.4209690
CCNACTTTCAAAAAAAATGGCTA	B6	17	91639595	91639618	-	0	0	1	36	1	0	1	35	1	1	0	0	0	0	FALSE	0.3795620
CCNACTTTCAAAAAAAATTCACT	B6	8	100529434	100529457	-	0	0	3	56	1	0	3	54	0	0	0	0	0	1	FALSE	0.4321920
CCNACTTTCAAAAAAACATCACC	B6	7	118047713	118047736	-	0	0	2	28	1	0	3	29	0	0	0	0	1	0	FALSE	0.4200420
CCNACTTTCAAAAAAATACCATA	B6	12	88934969	88934992	-	0	0	1	61	1	0	2	55	0	0	0	0	0	1	FALSE	0.4023830
CCNACTTTCAAAAAAATTCACTG	129S1	8	100529434	100529457	-	0	0	1	32	1	0	1	28	0	0	0	0	0	1	FALSE	0.4349700
CCNACTTTCAAAAAATACCATAT	129S1	12	88934969	88934992	-	0	0	3	32	1	0	3	31	0	0	0	0	0	1	FALSE	0.4357970
CCNACTTTCAAAAAATAGCTTTC	129S1	4	77380109	77380132	-	0	0	1	33	1	0	0	30	0	2	0	0	0	0	FALSE	0.4848100
CCNACTTTCAAAAAGTTGGTGAC	B6	17	69881872	69881895	-	0	0	2	9	1	0	1	9	0	2	0	0	0	0	FALSE	0.5162890
CCNACTTTCAAAACCACTTTTAT	B6	7	116409349	116409372	-	0	0	0	26	1	0	0	27	0	0	0	1	0	1	FALSE	0.3167800
CCNACTTTCAAAACGATAAAAAC	B6	19	50670358	50670381	-	0	0	0	27	1	0	0	27	0	1	0	0	1	0	FALSE	0.4341630
CCNACTTTCAAAAGATGGGCCAG	B6	8	92503928	92503951	-	0	0	1	9	1	0	0	9	0	2	0	0	0	0	FALSE	0.3782480
CCNACTTTCAAAATGATTAAAAA	129S1	19	50670358	50670381	-	0	0	5	95	1	0	5	95	0	1	0	0	1	0	FALSE	0.4246830
CCNACTTTCAAACAAAATTAATT	129S1	4	114021981	114022004	-	0	0	3	357	1	0	3	347	1	2	0	0	0	0	TRUE	0.4589000
CCNACTTTCAAACTAGGATGGTA	129S1	5	128532601	128532624	-	0	0	1	2	1	0	0	2	0	2	0	0	0	0	FALSE	0.6250900
CCNACTTTCAAAGAATAACTTTC	B6	4	77380109	77380132	-	0	0	1	40	1	0	0	40	0	2	0	0	0	0	FALSE	0.5363410
CCNACTTTCAAAGATGGGTGCTT	129S1	7	118871212	118871235	-	0	0	0	7	1	0	0	7	1	1	0	0	0	0	FALSE	0.5799340
CCNACTTTCAAAGCTGCTTATAC	129S1	18	82709610	82709633	-	0	0	2	10	1	0	1	11	0	2	0	0	0	0	FALSE	0.5656920
CCNACTTTCAAAGCTTATTATAC	B6	18	82709610	82709633	-	0	0	1	15	1	0	0	14	0	2	0	0	0	0	FALSE	0.5153120
CCNACTTTCAAAGGATGAATAAA	129S1	18	75680569	75680592	-	0	0	3	28	1	0	2	27	0	2	0	0	0	0	FALSE	0.4215740
CCNACTTTCAAAGTATTTCTCTA	129S1	14	9390136	9390159	-	0	0	2	24	1	0	3	24	0	2	0	0	1	0	FALSE	0.5245130
CCNACTTTCAAAGTCAAAACCCA	B6	4	92585325	92585348	-	0	0	0	23	1	0	0	21	1	1	0	0	0	0	FALSE	0.5829900
CCNACTTTCAAATCTACCAAGTT	129S1	6	33475051	33475074	-	0	0	2	14	1	0	1	13	0	2	0	0	0	0	FALSE	0.4156880
CCNACTTTCAAATCTCTACTAGA	B6	2	3798753	3798776	-	0	0	1	12	1	0	0	11	0	2	0	0	0	0	FALSE	0.4339280
CCNACTTTCAAATGATGGAGGCT	B6	4	70761873	70761896	-	0	0	3	10	1	0	2	11	0	2	0	0	0	0	FALSE	0.4358180
CCNACTTTCAACAAAGTTGTTTT	129S1	1	66592356	66592379	-	0	0	6	29	1	0	5	28	0	2	0	0	0	0	FALSE	0.4949170
CCNACTTTCAACAAGGTATCGGA	B6	8	36098728	36098751	-	0	0	0	8	1	0	0	7	0	1	0	0	1	0	FALSE	0.5455580
CCNACTTTCAACAGACAGACCCC	129S1	2	121317051	121317074	-	0	0	0	10	1	0	0	9	0	1	0	0	0	1	FALSE	0.4945340
CCNACTTTCAACCCATTACCCCA	B6	5	138358151	138358174	-	0	0	2	8	1	0	0	10	0	2	0	0	0	1	FALSE	0.5204480
CCNACTTTCAACGAGAAAACAAA	B6	17	90518120	90518143	-	0	0	1	19	1	0	1	19	1	1	0	0	0	0	FALSE	0.4819250
CCNACTTTCAACTATGAGTTAAC	B6	17	73439954	73439977	-	0	0	2	13	1	0	1	13	0	0	0	0	0	1	FALSE	0.4069030
CCNACTTTCAACTATGAGTTACA	129S1	17	73439954	73439977	-	0	0	1	20	1	0	0	19	0	0	0	0	0	1	FALSE	0.4192740
CCNACTTTCAACTCCTGCTTTGC	B6	10	94098600	94098623	-	0	0	1	22	1	0	1	23	1	1	0	0	0	0	FALSE	0.6492920
CCNACTTTCAACTCGAACTCGGG	B6	14	9390136	9390159	-	0	0	0	2	1	0	0	1	0	2	0	0	1	0	FALSE	0.6189970
CCNACTTTCAAGAAGACACTGTT	129S1	6	8205662	8205685	-	0	0	0	14	1	0	0	15	1	1	0	0	0	0	FALSE	0.4044620
CCNACTTTCAAGAAGCTTAACAC	129S1	19	50884887	50884910	-	0	0	0	9	1	0	0	9	1	2	0	0	0	0	FALSE	0.4935520
CCNACTTTCAAGAGCACTATAGA	B6	4	91335780	91335803	-	0	0	1	5	1	0	1	5	1	1	0	0	0	0	FALSE	0.5042290
CCNACTTTCAAGCACATGGATTA	B6	1	65497219	65497242	-	0	0	1	13	1	0	1	11	0	3	0	0	0	0	FALSE	0.4885680
CCNACTTTCAAGCTCTGAAATGA	B6	8	42992247	42992270	-	0	0	2	18	1	0	2	18	1	1	0	0	0	0	FALSE	0.6241080
CCNACTTTCAAGCTGTAAATCAT	B6	14	6507810	6507833	-	0	0	1	22	1	0	1	22	1	1	0	0	0	0	FALSE	0.6154150
CCNACTTTCAAGGTTCTCACCCC	129S1	15	36506259	36506282	-	0	0	2	11	1	0	2	12	1	1	0	0	0	0	FALSE	0.6166900
CCNACTTTCAAGTAAATGTTTCC	B6	7	26815812	26815835	-	0	0	1	23	1	0	1	23	1	1	0	0	0	0	FALSE	0.4713720
CCNACTTTCAAGTGGTTCACAGG	B6	17	12560173	12560196	-	0	0	1	11	1	0	1	13	1	1	0	0	0	0	FALSE	0.5242620
CCNACTTTCAAGTGTGGTTTACG	129S1	4	141366359	141366382	-	0	0	0	4	1	0	0	4	1	2	0	0	0	0	FALSE	0.6372910
CCNACTTTCAAGTTGCATCATTA	B6	14	111085023	111085046	-	0	0	3	22	1	0	3	20	1	1	0	0	0	0	FALSE	0.4430210
CCNACTTTCAATAAGACAAAATG	129S1	16	81163006	81163029	-	0	0	6	68	1	0	6	70	1	1	0	0	0	0	FALSE	0.4718020
CCNACTTTCAATAGGCTGATTAT	B6	3	71857591	71857614	-	0	0	1	8	1	0	0	8	0	2	0	0	0	0	FALSE	0.5734630
CCNACTTTCAATGACCAAATATG	129S1	17	52169279	52169302	-	0	0	2	25	1	0	2	24	1	2	0	0	0	0	FALSE	0.5242200
CCNACTTTCAATGATCTCTGAAC	129S1	6	140024587	140024610	-	0	0	1	9	1	0	0	8	0	2	0	0	0	0	FALSE	0.5531580
CCNACTTTCAATGCCCCTGATAA	129S1	7	71790935	71790958	-	0	0	0	14	1	0	0	13	0	3	0	0	0	0	FALSE	0.5410500
CCNACTTTCAATGGAGACACTGA	B6	1	173501206	173501229	-	0	0	2	10	1	0	2	11	1	2	0	0	0	0	FALSE	0.5037220
CCNACTTTCAATGGGCTGATCAT	129S1	3	71857591	71857614	-	0	0	1	7	1	0	0	8	0	2	0	0	0	0	FALSE	0.5829370
CCNACTTTCAATGTTTGGTTGTG	129S1	11	58802678	58802701	-	0	0	5	31	1	0	4	33	1	2	0	0	0	0	FALSE	0.6023880
CCNACTTTCAATTAAATTTGTTT	B6	18	16552313	16552336	-	0	0	6	48	1	0	7	44	1	1	0	0	0	0	FALSE	0.4303150
CCNACTTTCAATTCTACAGTAAG	B6	14	74109083	74109106	-	0	0	2	14	1	0	2	14	1	1	0	0	0	0	FALSE	0.6441790
CCNACTTTCAATTTCCCACATCC	B6	17	68287488	68287511	-	0	0	1	59	1	0	2	60	1	1	0	0	0	0	FALSE	0.5890350
CCNACTTTCAATTTTGTCAAAAG	129S1	14	13515884	13515907	-	0	0	0	23	1	0	0	25	0	0	0	0	0	1	FALSE	0.4357500
CCNACTTTCAATTTTTGTCAAAA	B6	14	13515884	13515907	-	0	0	2	29	1	0	2	30	0	0	0	0	0	1	FALSE	0.4379990
CCNACTTTCACAAAAAAAGGCTC	B6	1	68395157	68395180	-	0	0	1	22	1	0	1	22	0	0	0	0	0	1	FALSE	0.4555310
CCNACTTTCACAAAAAAGGCTCT	129S1	1	68395157	68395180	-	0	0	1	13	1	0	1	12	0	0	0	0	0	1	FALSE	0.5001410
CCNACTTTCACAAATGATCAACC	129S1	11	88277134	88277157	-	0	0	0	20	1	0	0	21	1	1	0	0	0	0	FALSE	0.5309850
CCNACTTTCACAACTAATTGACC	B6	2	123111915	123111938	-	0	0	0	6	1	0	0	6	1	1	0	0	0	0	FALSE	0.5931590
CCNACTTTCACAAGTGGTGCGTA	B6	1	104799112	104799135	-	0	0	0	2	1	0	0	2	1	1	0	0	0	0	FALSE	0.6333770
CCNACTTTCACACAACAGGCTTC	129S1	6	137434190	137434213	-	0	0	2	12	1	0	1	12	0	2	0	0	0	0	FALSE	0.6166610
CCNACTTTCACACCACTCTGTCC	129S1	11	18367630	18367653	-	0	0	1	14	1	0	0	14	1	3	0	0	0	0	FALSE	0.5669460
CCNACTTTCACACGTGAGAAAGA	B6	3	129601515	129601538	-	0	0	0	6	1	0	0	6	1	1	0	0	0	0	FALSE	0.5870610
CCNACTTTCACAGACCCGCCACA	129S1	4	113611976	113611999	-	0	0	2	9	1	0	1	7	0	2	0	0	0	0	FALSE	0.5898620
CCNACTTTCACAGGCTCTTAGAA	129S1	19	55186315	55186338	-	0	0	1	11	1	0	1	10	0	3	0	0	0	0	FALSE	0.5914610
CCNACTTTCACAGTGGGCTCTCC	129S1	19	17143664	17143687	-	0	0	2	16	1	0	2	17	0	1	0	0	1	0	FALSE	0.5689450
CCNACTTTCACAGTTTCTAGTGC	129S1	3	140451319	140451342	-	0	0	0	22	1	0	0	20	1	2	0	0	0	0	FALSE	0.6064910
CCNACTTTCACATCAGTGGTCCA	B6	6	146926039	146926062	-	0	0	1	18	1	0	1	17	0	3	0	0	0	0	FALSE	0.5241100
CCNACTTTCACATTGATACACAT	B6	1	123492098	123492121	-	0	0	1	43	1	0	1	45	1	1	0	0	0	0	FALSE	0.6534400
CCNACTTTCACCACGTGTCCTCT	129S1	4	136203144	136203167	-	0	0	4	22	1	0	4	22	0	3	0	0	0	0	FALSE	0.5246300
CCNACTTTCACCACTGTGTGGAA	B6	7	36725447	36725470	-	0	0	0	14	1	0	0	14	0	0	0	0	0	1	FALSE	0.5953760
CCNACTTTCACCAGCCTGAAGCT	129S1	8	39479765	39479788	-	0	0	3	15	1	0	2	13	0	2	0	0	0	0	FALSE	0.4842040
CCNACTTTCACCATCAGTTTCAT	129S1	8	35740719	35740742	-	0	0	1	24	1	0	1	21	1	1	0	0	0	0	FALSE	0.5596920
CCNACTTTCACCATCCCTGGCCC	B6	9	111407500	111407523	-	0	0	0	20	1	0	0	19	0	1	0	1	0	1	FALSE	0.5126010
CCNACTTTCACCATGTAATTGTT	129S1	9	5505561	5505584	-	0	0	2	21	1	0	1	22	0	2	0	0	0	0	FALSE	0.5005710
CCNACTTTCACCATGTGTCTTAA	B6	4	112842653	112842676	-	0	0	2	19	1	0	1	20	0	2	0	0	0	0	TRUE	0.5784420
CCNACTTTCACCCAAAAATGACA	B6	12	88933058	88933081	-	0	0	2	15	1	0	1	16	1	1	0	0	0	0	FALSE	0.5354390
CCNACTTTCACCCAACTGAGTTT	129S1	17	23872576	23872599	-	0	0	2	12	1	0	0	13	0	2	0	0	0	0	FALSE	0.5193960
CCNACTTTCACCCCCCCACCTTC	129S1	14	33732247	33732270	-	0	0	1	71	1	0	2	67	0	1	0	0	1	0	FALSE	0.4247700
CCNACTTTCACCTCCCCTCTCTA	129S1	5	73055377	73055400	-	0	0	12	113	1	0	13	113	0	2	0	0	0	0	FALSE	0.5441830
CCNACTTTCACCTGCGGTGATAC	129S1	3	20928411	20928434	-	0	0	1	1	1	0	0	0	0	2	0	0	0	0	FALSE	0.5567050
CCNACTTTCACCTTCCTCTCTCG	B6	1	51657911	51657934	-	0	0	3	37	1	0	3	39	1	2	0	0	0	0	FALSE	0.5457690
CCNACTTTCACCTTGTTCCCAAG	B6	7	112978166	112978189	-	0	0	3	10	1	0	3	10	0	0	0	0	0	1	FALSE	0.5456790
CCNACTTTCACCTTTTCCACTAT	129S1	1	177239200	177239223	-	0	0	0	21	1	0	0	21	0	0	0	0	0	0	FALSE	0.5155600
CCNACTTTCACTACATATGGTTC	129S1	18	22737112	22737135	-	0	0	0	5	1	0	0	4	1	1	0	0	0	0	FALSE	0.4937310
CCNACTTTCACTACTATGATCTT	129S1	2	133109804	133109827	-	0	0	0	29	1	0	0	27	0	4	0	0	0	0	FALSE	0.5080500
CCNACTTTCACTAGGTTCTTTGA	129S1	6	90650560	90650583	-	0	0	2	15	1	0	1	15	0	2	0	0	0	0	FALSE	0.5177660
CCNACTTTCACTATCATTTCTGT	B6	14	71820538	71820561	-	0	0	6	42	1	0	5	42	0	2	0	0	0	0	FALSE	0.5282160
CCNACTTTCACTCCATCCATTCA	129S1	8	58495867	58495890	-	0	0	2	54	1	0	1	53	0	2	0	0	0	0	FALSE	0.6116070
CCNACTTTCACTCCCCGGGGGGC	129S1	17	45316323	45316346	-	0	0	1	0	1	0	0	1	0	2	0	0	0	0	FALSE	0.5560000
CCNACTTTCACTCTGACCTCACA	129S1	1	66698652	66698675	-	0	0	1	22	1	0	1	22	0	0	0	0	0	1	FALSE	0.6697900
CCNACTTTCACTCTGTGACCTCA	B6	1	66698652	66698675	-	0	0	1	21	1	0	1	22	0	0	0	0	0	1	FALSE	0.6765360
CCNACTTTCACTGATACAAGTCC	B6	17	83850378	83850401	-	0	0	2	16	1	0	1	16	0	2	0	0	0	0	FALSE	0.5198360
CCNACTTTCACTTAGTAGGACTC	B6	17	90575691	90575714	-	0	0	2	3	1	0	2	3	1	1	0	0	0	0	FALSE	0.6245450
CCNACTTTCACTTCCAGATATTC	B6	8	33140379	33140402	-	0	0	1	19	1	0	0	21	0	2	0	0	0	0	FALSE	0.4965140
CCNACTTTCACTTCCGGATCTTC	129S1	8	33140379	33140402	-	0	0	2	5	1	0	1	6	0	2	0	0	0	0	FALSE	0.5520310
CCNACTTTCACTTGTTCCCAAGA	129S1	7	112978166	112978189	-	0	0	1	13	1	0	1	13	0	0	0	0	0	1	FALSE	0.5856870
CCNACTTTCACTTTAAGGCTTTG	B6	13	102657527	102657550	-	0	0	2	17	1	0	2	15	0	0	0	0	0	1	FALSE	0.5729960
CCNACTTTCACTTTCATATTCTT	B6	12	114180605	114180628	-	0	0	6	46	1	0	6	43	1	1	0	0	0	0	FALSE	0.4968950
CCNACTTTCAGAAACTGAATTTG	129S1	8	85137174	85137197	-	0	0	0	22	1	0	0	23	1	1	0	0	0	0	FALSE	0.3635220
CCNACTTTCAGAACCCACGATCC	129S1	5	113881354	113881377	-	0	0	0	4	1	0	0	4	1	1	0	0	0	0	FALSE	0.5940330	Sart3
CCNACTTTCAGAAGAGCTCTGGG	129S1	8	37004790	37004813	-	0	0	1	22	1	0	1	21	0	1	0	0	1	0	FALSE	0.4395750
CCNACTTTCAGAAGCGATGCCCC	129S1	7	129621686	129621709	-	0	0	1	9	1	0	0	8	0	2	0	0	0	0	FALSE	0.5712980
CCNACTTTCAGAAGTGATGCCCT	B6	7	129621686	129621709	-	0	0	1	7	1	0	0	8	0	2	0	0	0	0	FALSE	0.5817350
CCNACTTTCAGAATCAATTTAGC	B6	7	106859643	106859666	-	0	0	2	10	1	0	1	11	1	1	0	0	0	0	FALSE	0.4912900
CCNACTTTCAGACAGGGGTGTTG	B6	17	6835028	6835051	-	0	0	0	8	1	0	0	8	1	1	0	0	0	0	FALSE	0.6524130
CCNACTTTCAGACGAGTAAGGTA	B6	4	76172150	76172173	-	0	0	1	7	1	0	0	8	0	2	0	0	0	0	FALSE	0.6296550
CCNACTTTCAGAGAATACACACA	B6	1	35025667	35025690	-	0	0	2	29	1	0	2	28	1	1	0	0	0	0	FALSE	0.5970780
CCNACTTTCAGAGAATGAAAAAA	B6	17	82928363	82928386	-	0	0	3	61	1	0	2	60	0	2	0	0	0	1	FALSE	0.4078450
CCNACTTTCAGAGCCCCCCATAG	B6	8	25794536	25794559	-	0	0	2	8	1	0	2	9	0	0	0	0	0	1	FALSE	0.4963410
CCNACTTTCAGAGTGTTGGGTGG	B6	16	30411234	30411257	-	0	0	2	14	1	0	2	13	1	2	0	0	0	0	FALSE	0.5894170
CCNACTTTCAGATAGATGCGTGC	129S1	3	68156299	68156322	-	0	0	2	7	1	0	1	7	0	3	0	0	0	0	FALSE	0.6277790
CCNACTTTCAGATCAAGTAACAG	B6	11	5260817	5260840	-	0	0	0	7	1	0	0	7	0	0	0	0	1	0	FALSE	0.5451710
CCNACTTTCAGATCTATTACTGT	129S1	8	35178890	35178913	-	0	0	2	32	1	0	1	34	0	2	0	0	0	0	FALSE	0.4133740
CCNACTTTCAGATCTATTGCCGT	B6	8	35178890	35178913	-	0	0	1	7	1	0	0	7	0	2	0	0	0	0	FALSE	0.4763140
CCNACTTTCAGATGAACTAGACT	B6	12	99255625	99255648	-	0	0	0	12	1	0	0	12	1	1	0	0	0	0	FALSE	0.5362240
CCNACTTTCAGATGAGTGAGGTA	129S1	4	76172150	76172173	-	0	0	1	13	1	0	0	13	0	2	0	0	0	0	FALSE	0.6387800
CCNACTTTCAGATGGATGTGTGC	B6	3	68156299	68156322	-	0	0	1	18	1	0	0	20	0	3	0	0	0	0	FALSE	0.5796580
CCNACTTTCAGATGGTTGGCTTT	129S1	16	31297723	31297746	-	0	0	1	14	1	0	0	14	0	2	0	0	0	0	FALSE	0.4887930
CCNACTTTCAGCAAACTTGTTTT	B6	1	66592356	66592379	-	0	0	1	20	1	0	0	19	0	2	0	0	0	0	FALSE	0.5421440
CCNACTTTCAGCAAATAGTGATA	B6	10	16742314	16742337	-	0	0	1	14	1	0	0	15	0	2	0	0	0	0	FALSE	0.4600590
CCNACTTTCAGCAGAGTCTCGGG	B6	X	10021552	10021575	-	0	0	0	5	1	0	0	6	1	5	0	0	0	0	FALSE	0.5954250
CCNACTTTCAGCAGCATTGGATC	129S1	7	58308794	58308817	-	0	0	0	4	1	0	0	4	0	1	0	0	0	1	FALSE	0.4670650
CCNACTTTCAGCCAGTTATAATG	B6	7	128127397	128127420	-	0	0	1	6	1	0	1	6	1	2	0	0	0	0	FALSE	0.5366060
CCNACTTTCAGCCCCACCCATCT	129S1	7	67525965	67525988	-	0	0	2	23	1	0	2	23	1	1	0	0	0	0	FALSE	0.5662740
CCNACTTTCAGCCTCCCCAACTA	B6	11	59020276	59020299	-	0	0	0	11	1	0	0	12	1	1	0	0	0	0	FALSE	0.5815830
CCNACTTTCAGCCTTCAGAAATG	B6	5	151069783	151069806	-	0	0	0	20	1	0	0	20	1	1	0	0	0	0	FALSE	0.6129010
CCNACTTTCAGCTAAAGACAACT	B6	19	50992123	50992146	-	0	0	0	19	1	0	0	18	0	3	0	0	0	0	FALSE	0.4697600
CCNACTTTCAGCTTCAAGGAAGA	129S1	12	12132962	12132985	-	0	0	2	15	1	0	1	13	0	2	0	0	0	0	FALSE	0.5506800
CCNACTTTCAGCTTTAAAAATAC	B6	14	49257347	49257370	-	0	0	3	29	1	0	3	31	1	2	0	0	0	0	FALSE	0.4430860
CCNACTTTCAGCTTTTGGCGGAA	B6	18	63459833	63459856	-	0	0	1	8	1	0	1	8	0	1	0	0	1	0	FALSE	0.5097000
CCNACTTTCAGCTTTTTGGCTGA	129S1	18	63459833	63459856	-	0	0	2	15	1	0	2	12	0	1	0	0	1	0	FALSE	0.5410940
CCNACTTTCAGGAACTCTATGCT	129S1	19	54416450	54416473	-	0	0	0	16	1	0	0	18	1	1	0	0	0	0	FALSE	0.5213730
CCNACTTTCAGGACAAACTTTTT	129S1	4	72036243	72036266	-	0	0	0	18	1	0	0	19	0	0	1	0	1	0	FALSE	0.4341360	Tle1
CCNACTTTCAGGAGACCCTCCAT	129S1	13	77115462	77115485	-	0	0	2	16	1	0	1	16	0	0	0	0	0	1	FALSE	0.5704770
CCNACTTTCAGGATGTAGACCGG	B6	14	50807766	50807789	-	0	0	1	5	1	0	1	3	0	2	0	0	0	0	FALSE	0.5983810
CCNACTTTCAGGATGTTCTGGGG	B6	6	4399780	4399803	-	0	0	0	22	1	0	0	22	1	1	0	0	0	0	FALSE	0.6160360
CCNACTTTCAGGCCTTTCTGCTG	B6	12	27485738	27485761	-	0	0	0	20	1	0	0	20	0	0	0	0	1	0	FALSE	0.6388880
CCNACTTTCAGGCTTGTTTTGTA	B6	2	119559325	119559348	-	0	0	0	22	1	0	0	22	1	1	0	0	0	0	FALSE	0.6241840
CCNACTTTCAGGCTTTGAATCTA	B6	2	118299834	118299857	-	0	0	0	38	1	0	0	38	0	0	0	0	0	1	FALSE	0.6537190
CCNACTTTCAGGGTGTATACATA	129S1	16	90482126	90482149	-	0	0	0	5	1	0	0	5	1	2	0	0	0	0	FALSE	0.6060750
CCNACTTTCAGGTAAAATCATTT	129S1	2	145578463	145578486	-	0	0	0	31	1	0	0	29	1	2	0	0	0	0	FALSE	0.4670870
CCNACTTTCAGGTGAATGACCAT	129S1	3	76465547	76465570	-	0	0	1	7	1	0	1	7	1	1	0	0	0	0	FALSE	0.5134820
CCNACTTTCAGGTGACTAAGACT	129S1	14	72486536	72486559	-	0	0	0	8	1	0	0	8	1	1	0	0	0	0	FALSE	0.5003210
