## Supplementary Table S5 for "Genome-wide CRISPR guide RNA design and specificity analysis with GuideScan2": TableS5.csv (part 128 of 491)

gRNA_PAM	strain	chr	start	end	strand	offtargets_0m_opposite_strain	offtargets_1m_opposite_strain	offtargets_2m_opposite_strain	offtargets_3m_opposite_strain	offtargets_0m_same_strain	offtargets_1m_same_strain	offtargets_2m_same_strain	offtargets_3m_same_strain	PAM_SNP	SNP	PAM_insertion	PAM_deletion	insertion	deletion	Het	cutting_efficiency	gene
CCNACTTTCAGGTGCTGCAGCTG	129S1	14	107256526	107256549	-	0	0	0	27	1	0	0	27	1	1	0	0	0	0	FALSE	0.5380990
CCNACTTTCAGGTGGGTCCTCCT	B6	12	28391378	28391401	-	0	0	1	22	1	0	1	21	1	1	0	0	0	0	FALSE	0.5076080
CCNACTTTCAGGTGGTTGGCTTC	B6	16	31297723	31297746	-	0	0	2	9	1	0	1	8	0	2	0	0	0	0	FALSE	0.5090250
CCNACTTTCAGGTTTTCAGAAGA	129S1	8	73992132	73992155	-	0	0	2	20	1	0	1	21	0	2	0	0	0	0	FALSE	0.6299920
CCNACTTTCAGTCCATGACACAT	B6	1	133980534	133980557	-	0	0	1	11	1	0	1	10	0	0	0	0	0	1	FALSE	0.6068070
CCNACTTTCAGTCTTAGCAGGTT	129S1	3	80361352	80361375	-	0	0	2	12	1	0	1	12	0	2	0	0	0	0	FALSE	0.5729790
CCNACTTTCAGTGGAATACCCCA	129S1	7	38813448	38813471	-	0	0	8	152	1	0	8	150	0	2	0	0	0	0	TRUE	0.5916940
CCNACTTTCAGTGTCTCATTATT	129S1	11	38762088	38762111	-	0	0	0	24	1	0	0	23	0	3	0	0	0	0	FALSE	0.5213280
CCNACTTTCAGTGTTCTCTAGTT	B6	1	118808219	118808242	-	0	0	3	35	1	0	2	35	0	2	0	0	0	0	FALSE	0.6460670
CCNACTTTCAGTTGACAACTACC	B6	17	40991486	40991509	-	0	0	0	5	1	0	0	4	1	1	0	0	0	0	FALSE	0.5377930
CCNACTTTCATAACATGATGGAC	B6	19	51017415	51017438	-	0	0	2	13	1	0	1	14	1	1	0	0	0	0	FALSE	0.3751060
CCNACTTTCATACTATTTAAAAT	B6	16	63193112	63193135	-	0	0	2	39	1	0	2	41	1	1	0	0	0	0	FALSE	0.5363710
CCNACTTTCATAGAACTTGAATA	B6	4	67094362	67094385	-	0	0	1	17	1	0	0	17	0	2	0	0	0	0	FALSE	0.6018150
CCNACTTTCATAGAACTTGGAGA	129S1	4	67094362	67094385	-	0	0	3	7	1	0	2	8	0	2	0	0	0	0	FALSE	0.6092460
CCNACTTTCATATAAGTATAAAG	129S1	8	21748506	21748529	-	0	0	2	20	1	0	1	19	0	3	0	0	0	0	TRUE	0.3912130
CCNACTTTCATATCTTGGATGTT	129S1	7	75030422	75030445	-	0	0	3	17	1	0	3	17	1	1	0	0	0	0	FALSE	0.5190650
CCNACTTTCATATGGAAGAGATA	129S1	5	7877686	7877709	-	0	0	1	9	1	0	0	11	0	0	1	0	1	0	FALSE	0.6075680
CCNACTTTCATATGTGATAGGCG	129S1	6	136632393	136632416	-	0	0	0	0	1	0	0	0	0	0	0	0	1	0	FALSE	0.5111730
CCNACTTTCATATTTTTATGATT	129S1	8	19026938	19026961	-	0	0	6	71	1	0	6	69	0	0	0	1	0	1	FALSE	0.5062060
CCNACTTTCATCAAACTTTCATC	B6	15	53886131	53886154	-	0	0	4	31	1	0	4	31	0	0	0	0	0	1	FALSE	0.5137780
CCNACTTTCATCAAATGCACAAG	129S1	15	53886131	53886154	-	0	0	0	22	1	0	1	17	0	0	0	0	0	1	FALSE	0.5713490
CCNACTTTCATCAACAGGAATGC	129S1	2	41102969	41102992	-	0	0	0	10	1	0	0	10	2	2	0	0	0	0	FALSE	0.5962960
CCNACTTTCATCATGGGAGGAGT	129S1	14	74975188	74975211	-	0	0	2	11	1	0	1	13	0	2	0	0	0	0	FALSE	0.5274710
CCNACTTTCATCTCAGTAGTGGG	129S1	15	26057780	26057803	-	0	0	0	7	1	0	0	7	1	1	0	0	0	0	FALSE	0.4620760
CCNACTTTCATCTCTCAGGTCTA	129S1	8	68978774	68978797	-	0	0	0	19	1	0	0	17	0	3	0	0	0	0	FALSE	0.6230600
CCNACTTTCATCTGCCCTACTTA	129S1	4	48264583	48264606	-	0	0	0	18	1	0	0	18	1	1	0	0	0	0	FALSE	0.5301670
CCNACTTTCATCTGCTTTCGTCT	B6	5	123514013	123514036	-	0	0	2	21	1	0	2	21	0	0	0	0	0	1	FALSE	0.6257140
CCNACTTTCATCTGTGGTGATAC	B6	3	20928411	20928434	-	0	0	1	11	1	0	0	11	0	2	0	0	0	0	FALSE	0.5237190
CCNACTTTCATCTTCATTTCTCA	129S1	15	33976277	33976300	-	0	0	3	45	1	0	2	43	1	2	0	0	0	0	FALSE	0.4556010
CCNACTTTCATCTTTTCTGACCC	129S1	5	123514013	123514036	-	0	0	1	44	1	0	1	42	0	0	0	0	0	1	FALSE	0.6301290
CCNACTTTCATGAAGAACTCCTT	129S1	8	5157590	5157613	-	0	0	1	12	1	0	1	11	1	1	0	0	0	0	FALSE	0.4326030
CCNACTTTCATGAATTATCACCC	129S1	7	128226901	128226924	-	0	0	1	16	1	0	1	17	1	2	0	0	0	0	FALSE	0.5986690
CCNACTTTCATGACTTGAATTGT	129S1	3	86978454	86978477	-	0	0	5	22	1	0	5	22	1	2	0	0	0	0	FALSE	0.5050800
CCNACTTTCATGATCTCCAGTCT	B6	X	10027880	10027903	-	0	0	3	18	1	0	2	19	0	0	0	0	0	1	FALSE	0.6566450
CCNACTTTCATGATCTCCAGTTA	129S1	X	10027880	10027903	-	0	0	1	6	1	0	0	6	0	0	0	0	0	1	FALSE	0.6521770
CCNACTTTCATGCAAGTCCTGAT	B6	8	4236567	4236590	-	0	0	0	9	1	0	0	9	0	0	0	0	1	0	FALSE	0.4209410	Evi5l
CCNACTTTCATGCCAAGTCCTGA	129S1	8	4236567	4236590	-	0	0	1	17	1	0	0	17	0	0	0	0	1	0	FALSE	0.4314810	Evi5l
CCNACTTTCATGCCCAGTCCTGT	B6	2	154728052	154728075	-	0	0	9	46	1	0	8	46	1	1	0	0	0	0	FALSE	0.6378250	Eif2s2
CCNACTTTCATGCTAACAAGAGG	129S1	15	32851999	32852022	-	0	0	0	7	1	0	0	7	1	1	0	0	0	0	FALSE	0.6142580
CCNACTTTCATGCTATTTCTTCA	129S1	7	50642559	50642582	-	0	0	0	32	1	0	0	30	1	2	0	0	1	0	FALSE	0.5827860
CCNACTTTCATGGCAACTCATTT	129S1	19	18630165	18630188	-	0	0	0	22	1	0	0	21	0	0	0	0	1	0	FALSE	0.5720480
CCNACTTTCATGGCAACTCTATG	B6	19	18630165	18630188	-	0	0	0	12	1	0	0	11	0	0	0	0	1	0	FALSE	0.5554740
CCNACTTTCATGGCTAGCTGGTT	129S1	19	60859218	60859241	-	0	0	3	13	1	0	2	14	0	2	0	0	0	0	FALSE	0.6439930
CCNACTTTCATGGTTTTCTTTGT	129S1	12	52807287	52807310	-	0	0	5	75	1	0	5	73	0	2	0	0	0	0	FALSE	0.5728840
CCNACTTTCATGTAATCTACACA	B6	15	74507735	74507758	-	0	0	1	20	1	0	1	20	0	0	0	1	0	2	FALSE	0.4922840
CCNACTTTCATGTCACGGGTTTC	129S1	X	106762201	106762224	-	0	0	0	5	1	0	0	5	1	1	0	0	0	0	FALSE	0.5822000
CCNACTTTCATGTCCTAGTGCAG	129S1	6	17606686	17606709	-	0	0	3	21	1	0	2	20	0	2	0	0	0	0	FALSE	0.6383830
CCNACTTTCATGTCGTCGTCGTC	B6	13	76135838	76135861	-	0	0	1	1	1	0	0	2	0	2	0	0	0	0	FALSE	0.5837560
CCNACTTTCATGTGACTGATCTT	B6	11	93477630	93477653	-	0	0	3	22	1	0	2	23	0	2	0	0	0	0	FALSE	0.5819320
CCNACTTTCATGTGTTCAAGTAG	B6	12	116325882	116325905	-	0	0	1	23	1	0	1	26	1	1	0	0	0	0	FALSE	0.5072520
CCNACTTTCATGTTCCTGGAAAC	129S1	8	41985930	41985953	-	0	0	0	15	1	0	0	16	1	2	0	0	0	0	FALSE	0.5735660
CCNACTTTCATGTTGCAAATGGA	129S1	8	26024247	26024270	-	0	0	1	34	1	0	1	34	1	1	0	0	0	0	FALSE	0.4925410
CCNACTTTCATGTTTGTCAAGTT	129S1	6	20224985	20225008	-	0	0	2	27	1	0	2	26	0	0	0	0	0	1	FALSE	0.5926180
CCNACTTTCATGTTTGTTTGTGT	B6	15	61328669	61328692	-	0	0	16	165	1	0	16	166	1	2	0	0	0	0	FALSE	0.5243160
CCNACTTTCATTAAGAAGTTCAT	129S1	9	79309939	79309962	-	0	0	2	16	1	0	1	16	0	2	0	0	0	0	FALSE	0.5251050
CCNACTTTCATTACCAAATCGAG	129S1	11	19472808	19472831	-	0	0	0	8	1	0	0	7	0	0	0	0	0	1	FALSE	0.4247270
CCNACTTTCATTACCAAATCTGA	B6	11	19472808	19472831	-	0	0	2	19	1	0	2	17	0	0	0	0	0	1	FALSE	0.4637850
CCNACTTTCATTATTGTTTTCTT	129S1	18	89772610	89772633	-	0	0	5	111	1	0	4	111	0	2	0	0	0	0	FALSE	0.4705440
CCNACTTTCATTCACGGACACAG	B6	14	68651710	68651733	-	0	0	2	5	1	0	1	5	0	2	0	0	0	0	FALSE	0.6206090
CCNACTTTCATTCCAAGAATTGA	B6	16	40389557	40389580	-	0	0	0	13	1	0	0	14	1	1	0	0	0	0	FALSE	0.3985860
CCNACTTTCATTCTTTGCTTATT	129S1	6	54982539	54982562	-	0	0	5	60	1	0	5	61	0	1	0	0	0	1	FALSE	0.4923910
CCNACTTTCATTGAAAAGTTCAT	B6	9	79309939	79309962	-	0	0	2	30	1	0	1	30	0	2	0	0	0	0	FALSE	0.4718250
CCNACTTTCATTGTGTTTTGCGT	B6	1	13182086	13182109	-	0	0	1	7	1	0	1	8	1	1	0	0	0	1	FALSE	0.5629490
CCNACTTTCATTTATCTAGTTTC	129S1	6	130371934	130371957	-	0	0	4	29	1	0	4	28	1	2	0	0	0	0	TRUE	0.5117640
CCNACTTTCATTTATTCTGATAA	129S1	1	45478057	45478080	-	0	0	1	23	1	0	0	22	0	2	0	0	0	0	FALSE	0.5095110
CCNACTTTCATTTCAAATGCCCA	B6	1	29248913	29248936	-	0	0	4	14	1	0	3	13	0	2	0	0	0	0	FALSE	0.4497510
CCNACTTTCATTTTTATGCCTTT	129S1	9	115365836	115365859	-	0	0	3	61	1	0	3	63	1	1	0	0	0	0	FALSE	0.5554290
CCNACTTTCATTTTTTTATCTGC	129S1	2	144045820	144045843	-	0	0	5	70	1	0	4	73	0	3	0	0	0	0	FALSE	0.5923750
CCNACTTTCCAAAAGAGTTCTAC	129S1	17	11631632	11631655	-	0	0	1	21	1	0	0	23	0	2	0	0	0	0	FALSE	0.4929810
CCNACTTTCCAAAAGTCTCATTG	B6	2	144552448	144552471	-	0	0	0	18	1	0	0	17	0	3	0	0	0	0	FALSE	0.3586970
CCNACTTTCCAAACCTAAGCCAA	129S1	1	171575214	171575237	-	0	0	1	17	1	0	1	15	0	3	0	0	0	0	FALSE	0.3243770
CCNACTTTCCAAATTCTGGAACT	129S1	8	43304917	43304940	-	0	0	1	38	1	0	1	37	0	0	0	0	0	0	FALSE	0.4840930
CCNACTTTCCAACAAGCGAAGCC	B6	8	47963015	47963038	-	0	0	0	5	1	0	0	5	1	1	0	0	0	0	FALSE	0.4091650
CCNACTTTCCAACATGCGCCTGC	B6	5	128356501	128356524	-	0	0	2	7	1	0	1	9	0	2	0	0	0	0	FALSE	0.5968690
CCNACTTTCCAACTCCATCAAAT	B6	5	106229928	106229951	-	0	0	2	29	1	0	2	28	0	0	0	0	1	0	FALSE	0.4974140
CCNACTTTCCAACTCCCATCAAA	129S1	5	106229928	106229951	-	0	0	2	29	1	0	2	29	0	0	0	0	1	0	FALSE	0.4492300
CCNACTTTCCAAGAAGGACAGTC	B6	17	47267370	47267393	-	0	0	2	16	1	0	1	14	0	2	0	0	0	0	FALSE	0.4487210
CCNACTTTCCAAGAGAGTGTTTT	B6	5	44165651	44165674	-	0	0	3	18	1	0	2	16	0	2	0	0	0	0	FALSE	0.5316330
CCNACTTTCCAAGAGTCTCCCCA	B6	11	108428955	108428978	-	0	0	4	18	1	0	3	18	0	2	0	0	0	0	FALSE	0.4461380
CCNACTTTCCAAGCCCACTAAGT	129S1	8	35364646	35364669	-	0	0	0	12	1	0	0	10	0	3	0	0	0	0	FALSE	0.4956530
CCNACTTTCCAAGTAACTGTAGC	129S1	1	88051102	88051125	-	0	0	4	38	1	0	3	40	0	2	0	0	0	0	FALSE	0.5832830
CCNACTTTCCAAGTAATTGTAGT	B6	1	88051102	88051125	-	0	0	5	15	1	0	4	15	0	2	0	0	0	0	FALSE	0.5630010
CCNACTTTCCAAGTTTCCACCCT	129S1	6	49829349	49829372	-	0	0	1	41	1	0	1	40	0	0	0	0	0	1	FALSE	0.5418860
CCNACTTTCCAATGGCGGACATA	129S1	18	11562934	11562957	-	0	0	1	6	1	0	1	5	1	1	0	0	0	0	FALSE	0.5256240
CCNACTTTCCAATTCCACCAGGT	B6	15	18802216	18802239	-	0	0	2	10	1	0	1	9	0	2	0	0	0	0	FALSE	0.5617490
CCNACTTTCCAATTCCAGCAGGC	129S1	15	18802216	18802239	-	0	0	4	15	1	0	3	18	0	2	0	0	0	0	FALSE	0.6260830
CCNACTTTCCAATTGTAAAGTGC	B6	14	12871232	12871255	-	0	0	1	12	1	0	1	11	0	0	0	1	0	1	FALSE	0.5628820
CCNACTTTCCACAAACGCCATTC	B6	18	15446134	15446157	-	0	0	0	8	1	0	0	8	1	1	0	0	0	0	FALSE	0.5392050
CCNACTTTCCACAGAAGATGCAG	B6	13	57316697	57316720	-	0	0	0	9	1	0	0	7	0	0	0	0	1	0	FALSE	0.5132390
CCNACTTTCCACAGAATACTATG	B6	5	97842045	97842068	-	0	0	2	12	1	0	1	13	0	2	0	0	0	0	FALSE	0.4536810
CCNACTTTCCACATGAAGTCCGC	129S1	3	142933311	142933334	-	0	0	2	1	1	0	1	1	0	2	0	0	0	0	FALSE	0.5722080
CCNACTTTCCACATGCTTTCAAA	129S1	15	33182185	33182208	-	0	0	3	39	1	0	2	38	0	2	0	0	0	0	FALSE	0.4789030
CCNACTTTCCACATGCTTTCAGG	B6	15	33182185	33182208	-	0	0	1	15	1	0	0	16	0	2	0	0	0	0	FALSE	0.5270990
CCNACTTTCCACCATGGCACCCT	129S1	7	129672666	129672689	-	0	0	1	18	1	0	1	21	0	0	0	1	0	1	FALSE	0.5031240
CCNACTTTCCACCTGCAAACATT	B6	3	96231547	96231570	-	0	0	2	13	1	0	1	14	0	2	0	0	0	0	FALSE	0.6141330
CCNACTTTCCACGCTCACTTGTC	129S1	7	128513465	128513488	-	0	0	0	6	1	0	0	7	1	2	0	0	0	0	FALSE	0.4578650
CCNACTTTCCACTCCAGCTGTTC	B6	1	172782548	172782571	-	0	0	3	23	1	0	3	23	1	1	0	0	0	0	FALSE	0.5304030
CCNACTTTCCACTGGGAAATCCA	B6	7	128332084	128332107	-	0	0	3	15	1	0	2	16	0	2	0	0	0	0	FALSE	0.5973410
CCNACTTTCCACTGGGCCAGACT	129S1	14	13812032	13812055	-	0	0	3	15	1	0	2	15	0	2	0	0	0	0	FALSE	0.5148920
CCNACTTTCCAGAAAAGTTCAAT	129S1	12	26199782	26199805	-	0	0	2	18	1	0	2	18	1	1	0	0	0	0	FALSE	0.5829700
CCNACTTTCCAGAAATGCTACTG	B6	17	87739787	87739810	-	0	0	1	11	1	0	1	11	0	0	0	0	1	0	FALSE	0.4606930
CCNACTTTCCAGAACCATTGCTG	129S1	14	14559369	14559392	-	0	0	2	15	1	0	2	15	0	0	0	0	1	0	FALSE	0.6045370
CCNACTTTCCAGAAGGCAAGTTC	129S1	1	127020306	127020329	-	0	0	1	15	1	0	0	15	0	3	0	0	0	0	FALSE	0.5305450
CCNACTTTCCAGAATCTAGGACT	129S1	17	58454864	58454887	-	0	0	1	14	1	0	1	13	1	1	0	0	0	0	FALSE	0.5477830
CCNACTTTCCAGACTCTCAAATA	129S1	6	137489904	137489927	-	0	0	2	22	1	0	2	24	1	1	0	0	0	0	FALSE	0.5257020
CCNACTTTCCAGAGAAACACCAG	129S1	13	29313675	29313698	-	0	0	4	17	1	0	3	17	0	2	0	0	0	0	FALSE	0.5037080
CCNACTTTCCAGAGAGAGACGTA	B6	8	33322057	33322080	-	0	0	0	8	1	0	0	9	0	1	0	0	1	0	FALSE	0.5666840
CCNACTTTCCAGATAAACAAGTT	B6	1	99846962	99846985	-	0	0	2	19	1	0	1	19	0	2	0	0	0	0	FALSE	0.4799580
CCNACTTTCCAGATGGGTCTAAA	B6	15	32074194	32074217	-	0	0	2	21	1	0	2	21	1	2	0	0	0	0	FALSE	0.6014740
CCNACTTTCCAGCCACATGTCCT	B6	6	82480237	82480260	-	0	0	6	40	1	0	6	40	1	1	0	0	0	1	FALSE	0.4951990
CCNACTTTCCAGCCCCTTACGCA	129S1	X	9935842	9935865	-	0	0	1	31	1	0	0	29	0	2	0	0	0	0	FALSE	0.3728160
CCNACTTTCCAGCCCTTACTTGG	129S1	18	9664369	9664392	-	0	0	2	46	1	0	1	47	0	3	0	0	0	0	FALSE	0.4630930
CCNACTTTCCAGCCTACCTCTGC	129S1	12	51183964	51183987	-	0	0	2	36	1	0	1	36	0	2	0	0	0	0	FALSE	0.4679890
CCNACTTTCCAGCCTCTTACCCA	B6	X	9935842	9935865	-	0	0	1	32	1	0	0	33	0	2	0	0	0	0	FALSE	0.4064560
CCNACTTTCCAGCCTTGAGACTG	129S1	2	172207336	172207359	-	0	0	1	35	1	0	1	35	0	0	0	0	1	0	FALSE	0.5858050
CCNACTTTCCAGGACTAGTTTTG	B6	11	9751095	9751118	-	0	0	0	17	1	0	0	17	1	1	0	0	0	0	FALSE	0.4706950
CCNACTTTCCAGGAGCAGAAGTA	129S1	8	38442981	38443004	-	0	0	0	19	1	0	0	16	0	3	0	0	0	0	FALSE	0.5043700
CCNACTTTCCAGGCAGCGGCTGT	B6	15	59195906	59195929	-	0	0	2	12	1	0	1	11	0	3	0	0	0	0	FALSE	0.4509750
CCNACTTTCCAGGGATTCTCCTA	B6	2	117295612	117295635	-	0	0	15	23	1	0	15	22	0	2	0	0	0	0	FALSE	0.5492460
CCNACTTTCCAGGTGAAGTTATT	B6	4	112943766	112943789	-	0	0	4	17	1	0	3	18	0	2	0	0	0	0	FALSE	0.4830560
CCNACTTTCCAGGTGATCTTGGC	129S1	1	115914580	115914603	-	0	0	4	33	1	0	4	34	1	2	0	0	0	0	FALSE	0.4325920
CCNACTTTCCAGTCTCCAGAACA	129S1	13	115938960	115938983	-	0	0	4	32	1	0	4	32	1	1	0	0	0	0	FALSE	0.4844640
CCNACTTTCCAGTGTGCCTCCTG	B6	18	80680913	80680936	-	0	0	1	22	1	0	1	21	1	1	0	0	0	0	FALSE	0.5787040
CCNACTTTCCATCTACATATCCA	B6	14	48196567	48196590	-	0	0	3	47	1	0	3	49	1	1	0	0	0	0	FALSE	0.5331150
CCNACTTTCCATCTCAGTGACAT	129S1	18	85584139	85584162	-	0	0	3	16	1	0	3	16	1	1	0	0	0	0	FALSE	0.6415790
CCNACTTTCCATCTCTGGGCCTA	129S1	7	79412932	79412955	-	0	0	1	28	1	0	1	28	1	1	0	0	0	0	FALSE	0.5510990
CCNACTTTCCATCTGAACACCAG	129S1	1	175875111	175875134	-	0	0	0	17	1	0	0	18	0	3	0	0	0	0	FALSE	0.5684380
CCNACTTTCCATCTGTCCATCTA	129S1	15	74360199	74360222	-	0	0	25	298	1	0	24	307	0	4	0	0	0	0	TRUE	0.4482970
CCNACTTTCCATGATGGTCCAGA	129S1	17	81582974	81582997	-	0	0	4	11	1	0	3	11	0	2	0	0	0	0	FALSE	0.5392820
CCNACTTTCCATGTATGTCAAGT	B6	8	92656351	92656374	-	0	0	2	29	1	0	2	28	1	1	0	0	0	0	FALSE	0.6289110
CCNACTTTCCATGTGATATTGAG	B6	8	14988500	14988523	-	0	0	2	13	1	0	1	12	0	2	0	0	0	0	FALSE	0.5252940
CCNACTTTCCATGTTCTGTCCTT	129S1	15	16726469	16726492	-	0	0	2	34	1	0	1	34	0	2	0	0	0	0	FALSE	0.5193180
CCNACTTTCCCAAAAATCCAATA	B6	2	100016521	100016544	-	0	0	0	27	1	0	0	28	1	1	0	0	0	0	FALSE	0.4226750
CCNACTTTCCCAAAGTAAAAACT	B6	7	58312708	58312731	-	0	0	1	37	1	0	1	38	0	0	0	0	0	1	FALSE	0.3951000
CCNACTTTCCCAACCTAAAGAAA	129S1	9	105105352	105105375	-	0	0	1	29	1	0	3	25	1	2	0	0	0	0	FALSE	0.4064720
CCNACTTTCCCAAGTGTCGCAAG	B6	13	64576178	64576201	-	0	0	1	46	1	0	0	46	0	0	0	0	1	0	FALSE	0.5012800
CCNACTTTCCCACCAAAGTTTCC	B6	18	60439767	60439790	-	0	0	19	51	1	0	23	55	0	2	0	0	0	0	TRUE	0.5140830
CCNACTTTCCCACTATCTGGGCA	129S1	6	50803378	50803401	-	0	0	2	10	1	0	1	12	0	0	0	0	0	1	FALSE	0.5506650
CCNACTTTCCCACTTCCCGTCCA	B6	12	117820108	117820131	-	0	0	4	35	1	0	3	35	0	2	0	0	0	0	FALSE	0.4679290
CCNACTTTCCCACTTGCTCATAA	B6	7	86328533	86328556	-	0	0	1	14	1	0	1	13	0	0	0	0	0	1	FALSE	0.5057580
CCNACTTTCCCACTTGCTCTGGA	129S1	7	86328533	86328556	-	0	0	2	22	1	0	2	21	0	0	0	0	0	1	FALSE	0.5418690
CCNACTTTCCCACTTTACCTTGT	129S1	1	173383665	173383688	-	0	0	2	28	1	0	0	26	0	0	0	0	0	1	FALSE	0.5004160
CCNACTTTCCCACTTTACCTTTG	B6	1	173383665	173383688	-	0	0	3	42	1	0	3	41	0	0	0	0	0	1	FALSE	0.5282780
CCNACTTTCCCAGAGCCAGACTG	B6	17	68002141	68002164	-	0	0	0	21	1	0	1	22	1	1	0	0	0	0	FALSE	0.4896650
CCNACTTTCCCAGAGCTGGCACC	129S1	8	91146940	91146963	-	0	0	3	33	1	0	2	34	0	2	0	0	0	0	FALSE	0.5743740
CCNACTTTCCCAGATGTAGCTTC	129S1	7	16829448	16829471	-	0	0	3	16	1	0	3	15	0	0	1	0	1	0	FALSE	0.5959300
CCNACTTTCCCATAATCCAATGA	129S1	12	28911038	28911061	-	0	0	0	18	1	0	0	19	0	0	0	1	0	1	FALSE	0.5823460
CCNACTTTCCCATCCCTTGAACC	129S1	9	107654271	107654294	-	0	0	1	22	1	0	1	19	0	0	0	0	0	0	FALSE	0.5963830
CCNACTTTCCCATCTTCACAGTC	B6	8	114425434	114425457	-	0	0	5	34	1	0	4	35	0	2	0	0	0	0	FALSE	0.5389400	Adamts18
CCNACTTTCCCATTGCTGGTATT	129S1	1	123103388	123103411	-	0	0	4	38	1	0	5	41	0	1	0	0	1	0	FALSE	0.6291760
CCNACTTTCCCATTTAAACTTAT	B6	4	112897691	112897714	-	0	0	0	22	1	0	0	21	0	3	0	0	0	0	FALSE	0.3779850
CCNACTTTCCCCAAACTCTCTTA	B6	9	42113582	42113605	-	0	0	2	25	1	0	2	25	1	1	0	0	0	0	FALSE	0.5187940
CCNACTTTCCCCAAGGGTGCTAG	129S1	8	3206376	3206399	-	0	0	0	14	1	0	0	13	0	1	0	0	1	0	FALSE	0.4925030
CCNACTTTCCCCAATACTAAAGA	B6	7	17751001	17751024	-	0	0	1	12	1	0	1	12	1	1	0	0	0	0	FALSE	0.5139340
CCNACTTTCCCCAGAGCCCAAGC	129S1	5	66490382	66490405	-	0	0	0	19	1	0	1	17	1	1	0	0	0	0	FALSE	0.4793100
CCNACTTTCCCCAGCGAGGCTCC	129S1	9	51061062	51061085	-	0	0	8	63	1	0	7	62	0	2	0	0	0	0	FALSE	0.5003020
CCNACTTTCCCCAGTTTCACTGT	129S1	9	53886546	53886569	-	0	0	2	33	1	0	2	31	0	2	0	0	0	1	FALSE	0.5430530
CCNACTTTCCCCATCTCCTTCTC	B6	10	25930234	25930257	-	0	0	13	284	1	0	13	289	0	0	1	0	1	0	FALSE	0.3906420
CCNACTTTCCCCATGAAGCCCGC	B6	3	142933311	142933334	-	0	0	3	8	1	0	2	9	0	2	0	0	0	0	FALSE	0.5302490
CCNACTTTCCCCATTAAGGTGGG	129S1	7	19628324	19628347	-	0	0	0	5	1	0	0	5	1	1	0	0	0	0	FALSE	0.5271670
CCNACTTTCCCCATTTGCTCACA	129S1	4	94079481	94079504	-	0	0	1	24	1	0	1	26	1	1	0	0	0	0	FALSE	0.5345040
CCNACTTTCCCCCAGCTCCATCC	129S1	8	19312031	19312054	-	0	0	7	55	1	0	6	55	0	2	0	0	0	0	FALSE	0.4670950
CCNACTTTCCCCCCAGGCTGGTT	129S1	8	92374648	92374671	-	0	0	0	13	1	0	0	12	0	0	0	0	0	1	FALSE	0.5274570
CCNACTTTCCCCCCCAGGCTGGT	B6	8	92374648	92374671	-	0	0	0	20	1	0	0	18	0	0	0	0	0	1	FALSE	0.4961690
CCNACTTTCCCCCCCAGGCTTCC	129S1	1	152934356	152934379	-	0	0	3	25	1	0	3	22	0	0	0	0	1	0	FALSE	0.4785770
CCNACTTTCCCCCTCAGCCAATC	129S1	11	40733436	40733459	-	0	0	0	11	1	0	1	11	1	1	0	0	0	0	FALSE	0.4327610
CCNACTTTCCCCCTGCAAGCATT	129S1	3	96231547	96231570	-	0	0	1	10	1	0	0	10	0	2	0	0	0	0	FALSE	0.6024850
CCNACTTTCCCCCTTTTCAAATC	B6	4	113947079	113947102	-	0	0	4	33	1	0	4	34	1	5	0	0	0	0	TRUE	0.5399870
CCNACTTTCCCCTCAGTGAAGGC	129S1	18	54779119	54779142	-	0	0	1	18	1	0	1	17	1	2	0	0	0	0	FALSE	0.4688630
CCNACTTTCCCCTCCCCAGCAGA	129S1	14	70873050	70873073	-	0	0	6	45	1	0	6	47	0	0	0	0	0	1	FALSE	0.4350520
CCNACTTTCCCCTCCCCCCCTTG	B6	5	125655060	125655083	-	0	0	7	120	1	0	6	113	0	0	0	0	0	1	FALSE	0.4546680
CCNACTTTCCCCTCTAAAACACA	B6	17	37657914	37657937	-	0	0	9	83	1	0	8	82	0	2	0	0	0	0	FALSE	0.4724050
CCNACTTTCCCCTCTCCAGTTTG	129S1	2	169720220	169720243	-	0	0	3	31	1	0	3	31	1	2	0	0	0	0	FALSE	0.5025600
CCNACTTTCCCCTCTCTCTTCCT	B6	11	112530474	112530497	-	0	0	48	522	1	0	43	546	0	1	0	0	0	1	FALSE	0.4206690
CCNACTTTCCCCTCTTTCCTCCT	129S1	14	10681181	10681204	-	0	0	15	286	1	0	14	283	0	0	0	0	1	0	FALSE	0.3729360
CCNACTTTCCCCTGGCAGGACAT	B6	4	6090439	6090462	-	0	0	2	38	1	0	3	37	0	3	0	0	0	0	FALSE	0.5337020
CCNACTTTCCCCTGGCTCTGTGA	B6	6	136845655	136845678	-	0	0	5	36	1	0	5	38	1	1	0	0	0	0	FALSE	0.4756950
CCNACTTTCCCCTGGTGGTACTA	B6	10	118052703	118052726	-	0	0	2	6	1	0	2	6	2	5	0	0	0	0	FALSE	0.6160810
CCNACTTTCCCCTTCAGATTCCT	B6	X	75688727	75688750	-	0	0	1	61	1	0	1	58	0	0	0	0	1	0	FALSE	0.6059520
CCNACTTTCCCCTTTCCTCCTCC	B6	14	10681181	10681204	-	0	0	56	426	1	0	55	420	0	0	0	0	1	0	FALSE	0.3671620
CCNACTTTCCCCTTTTCAGATAA	B6	15	20730122	20730145	-	0	0	1	33	1	0	1	33	1	1	0	0	0	0	FALSE	0.4076750
CCNACTTTCCCGAAACCAGTGTT	129S1	19	36919351	36919374	-	0	0	0	2	1	0	0	2	1	1	0	0	0	0	FALSE	0.5050810
CCNACTTTCCCGAATTACAGCGG	B6	2	169244328	169244351	-	0	0	0	1	1	0	0	1	1	3	0	0	0	0	FALSE	0.5811950
CCNACTTTCCCGACTCCCTGCAG	129S1	8	124647087	124647110	-	0	0	1	18	1	0	0	17	0	2	0	0	0	0	FALSE	0.4744230	Nup133
CCNACTTTCCCGTGACCCCTGCC	129S1	9	75517888	75517911	-	0	0	1	19	1	0	1	17	1	1	0	0	0	0	FALSE	0.4735430	Tmod2
CCNACTTTCCCGTGTGATTTCCT	B6	8	114013651	114013674	-	0	0	3	12	1	0	3	11	1	1	0	0	0	0	FALSE	0.5197840
CCNACTTTCCCTAGTGGTGAACC	129S1	16	90580896	90580919	-	0	0	1	14	1	0	1	13	0	4	0	0	0	0	FALSE	0.5956410
CCNACTTTCCCTCAGTGGGCCTC	B6	6	135158521	135158544	-	0	0	2	22	1	0	1	23	1	2	0	0	0	0	FALSE	0.6117950
CCNACTTTCCCTCATAGCTCTCA	B6	5	148105394	148105417	-	0	0	2	27	1	0	2	27	0	4	0	0	0	0	FALSE	0.5180300
CCNACTTTCCCTCCATCTCAGCC	129S1	7	107573797	107573820	-	0	0	5	56	1	0	4	53	0	0	0	0	0	1	FALSE	0.3178060
CCNACTTTCCCTCCCCTCAGTCT	B6	19	46244869	46244892	-	0	0	6	75	1	0	6	77	0	1	0	0	0	1	FALSE	0.4135020	Gbf1
CCNACTTTCCCTCCTCCAATGCT	B6	16	87952656	87952679	-	0	0	3	40	1	0	3	41	1	2	0	0	0	0	FALSE	0.4095910
CCNACTTTCCCTCTAAGATTTAG	B6	6	136577795	136577818	-	0	0	0	24	1	0	1	24	0	0	0	0	1	0	FALSE	0.5728600
CCNACTTTCCCTCTCTCCGACCC	B6	6	128331060	128331083	-	0	0	2	129	1	0	2	130	1	1	0	0	0	0	FALSE	0.6007010
CCNACTTTCCCTCTGGAGGAGAC	129S1	2	164151593	164151616	-	0	0	1	16	1	0	2	16	0	0	0	0	0	1	FALSE	0.5622300
CCNACTTTCCCTCTGGATGCTGG	B6	2	164151593	164151616	-	0	0	2	28	1	0	2	26	0	0	0	0	0	1	FALSE	0.6257880
CCNACTTTCCCTCTGTAATCATT	B6	10	25324453	25324476	-	0	0	2	19	1	0	1	18	0	2	0	0	0	0	FALSE	0.4784820
CCNACTTTCCCTCTTCCCCACCT	B6	9	61069194	61069217	-	0	0	10	170	1	0	11	170	0	3	0	0	0	0	FALSE	0.5480500
CCNACTTTCCCTGAACAGGTTAA	129S1	7	23953599	23953622	-	0	0	0	12	1	0	0	13	1	1	0	0	0	0	FALSE	0.5936770
CCNACTTTCCCTGACATTGTGGG	B6	12	54120867	54120890	-	0	0	2	14	1	0	1	13	1	1	0	0	0	0	FALSE	0.5863820
CCNACTTTCCCTGATAATGAACC	B6	X	165224338	165224361	-	0	0	1	18	1	0	1	18	0	0	0	1	0	1	FALSE	0.6041190
CCNACTTTCCCTGCCATTGCCTT	129S1	2	41930440	41930463	-	0	0	1	29	1	0	1	28	0	0	0	0	0	1	FALSE	0.4889820
CCNACTTTCCCTGCTCAGACACC	129S1	2	51023885	51023908	-	0	0	1	28	1	0	1	28	0	0	1	0	1	0	FALSE	0.5612150	Rnd3
CCNACTTTCCCTGCTCATTGCCT	B6	2	41930440	41930463	-	0	0	2	33	1	0	1	33	0	0	0	0	0	1	FALSE	0.5610530
CCNACTTTCCCTGCTTTTATAAA	B6	1	174571729	174571752	-	0	0	3	52	1	0	3	52	0	3	0	0	0	0	FALSE	0.4940150
CCNACTTTCCCTGGCACTGCCTG	B6	4	100364564	100364587	-	0	0	3	31	1	0	2	30	0	2	0	0	0	0	FALSE	0.5155930
CCNACTTTCCCTGGTACAAGTCC	129S1	17	83850378	83850401	-	0	0	1	9	1	0	0	9	0	2	0	0	0	0	FALSE	0.5361400
CCNACTTTCCCTTAACGATGGAC	B6	7	116701235	116701258	-	0	0	1	17	1	0	1	15	1	1	0	0	0	0	FALSE	0.5437630
CCNACTTTCCCTTAGAGTAATCT	129S1	10	114888870	114888893	-	0	0	1	10	1	0	0	11	0	2	0	0	0	0	FALSE	0.4604630
CCNACTTTCCCTTAGATTTCAGT	B6	10	122291023	122291046	-	0	0	2	23	1	0	1	23	0	2	0	0	0	0	FALSE	0.5106180
CCNACTTTCCCTTCCCCTCAACC	B6	11	102016144	102016167	-	0	0	8	79	1	0	7	79	0	2	0	0	1	0	FALSE	0.3582430
CCNACTTTCCCTTCCCTGGGCCT	129S1	1	170792587	170792610	-	0	0	4	50	1	0	2	50	0	2	0	0	0	0	FALSE	0.5540700	Fcgr2b
CCNACTTTCCCTTTAGTAGTTTT	B6	1	67972944	67972967	-	0	0	2	20	1	0	2	22	0	1	1	0	1	0	FALSE	0.5157670
CCNACTTTCCCTTTGTCTCAGTA	129S1	12	114144778	114144801	-	0	0	3	27	1	0	3	26	0	2	0	0	0	0	TRUE	0.5349690
CCNACTTTCCGAAGAACGCTGAA	B6	8	85175797	85175820	-	0	0	7	139	1	0	7	137	1	2	0	0	0	0	FALSE	0.5406150
CCNACTTTCCGAAGCCCACCCTC	129S1	2	155972912	155972935	-	0	0	2	5	1	0	1	4	0	2	0	0	0	0	FALSE	0.5526650
CCNACTTTCCGACCTTCCCATCT	129S1	13	60454625	60454648	-	0	0	3	33	1	0	2	32	0	1	0	0	0	1	FALSE	0.5113850
CCNACTTTCCGAGACATGCACTT	129S1	4	24801026	24801049	-	0	0	1	10	1	0	1	9	0	2	0	0	0	0	FALSE	0.5906080
CCNACTTTCCGATCTTTAGCTTC	B6	7	116177798	116177821	-	0	0	1	9	1	0	0	9	0	1	0	0	1	0	FALSE	0.6254000
CCNACTTTCCGATGACTCTCACC	B6	12	52238286	52238309	-	0	0	2	10	1	0	1	10	0	2	0	0	0	0	FALSE	0.5186450
CCNACTTTCCGCTCACTTGCTGT	B6	14	118413708	118413731	-	0	0	1	13	1	0	0	14	0	2	1	0	1	0	FALSE	0.5991150
CCNACTTTCCGCTCCAAAAACCC	129S1	12	87920317	87920340	-	0	0	160	1959	1	0	163	1956	0	2	0	0	0	0	FALSE	0.4471730
CCNACTTTCCGCTCTAGGACCCT	B6	3	141178520	141178543	-	0	0	3	7	1	0	2	7	0	2	0	0	0	0	FALSE	0.6184050
CCNACTTTCCGCTCTCCATACAC	B6	4	50313008	50313031	-	0	0	2	25	1	0	1	25	0	2	0	0	0	0	FALSE	0.5271900
CCNACTTTCCGCTGGAGAATTTA	B6	7	104550060	104550083	-	0	0	2	6	1	0	1	8	0	2	0	0	0	0	FALSE	0.4424810
CCNACTTTCCGGAGAGACACCAG	B6	13	29313675	29313698	-	0	0	1	9	1	0	0	10	0	2	0	0	0	0	FALSE	0.5249790
CCNACTTTCCGGCCGTACATCTG	B6	6	136821239	136821262	-	0	0	0	7	1	0	0	4	1	4	0	0	0	0	FALSE	0.5405190
CCNACTTTCCGGGAACTTATGTG	129S1	9	104597218	104597241	-	0	0	1	6	1	0	1	6	1	1	0	0	0	0	FALSE	0.5375260
CCNACTTTCCGGTGCTGAGCCTG	129S1	4	150907637	150907660	-	0	0	2	9	1	0	1	10	0	2	0	0	0	0	FALSE	0.4900940
CCNACTTTCCGTGTGTTTCACAA	B6	14	104300868	104300891	-	0	0	3	12	1	0	2	12	0	2	0	0	0	0	FALSE	0.5033460
CCNACTTTCCGTGTTTTGTCCTT	B6	15	16726469	16726492	-	0	0	1	13	1	0	0	13	0	2	0	0	0	0	FALSE	0.5493940
CCNACTTTCCGTTTAAAGAGAGG	B6	13	43225436	43225459	-	0	0	1	13	1	0	0	12	0	1	0	0	1	0	FALSE	0.6136560
CCNACTTTCCTAACCCATTGCAA	B6	9	61787690	61787713	-	0	0	1	7	1	0	0	6	0	2	0	0	0	0	FALSE	0.5222150
CCNACTTTCCTAAGCAGGATGAT	B6	6	125716376	125716399	-	0	0	0	4	1	0	0	4	0	0	0	0	1	0	FALSE	0.5423340
CCNACTTTCCTAAGCCCTGTGGT	129S1	2	162133941	162133964	-	0	0	1	15	1	0	1	17	0	0	0	0	0	1	FALSE	0.5331660
CCNACTTTCCTACCTGAGTATGC	B6	9	104452781	104452804	-	0	0	0	12	1	0	0	12	0	0	0	0	0	1	FALSE	0.6160170
CCNACTTTCCTACCTGGTATGCA	129S1	9	104452781	104452804	-	0	0	0	6	1	0	0	6	0	0	0	0	0	1	FALSE	0.5368940
CCNACTTTCCTACTAGTGACCTT	B6	9	41385378	41385401	-	0	0	2	8	1	0	1	9	0	2	0	0	0	0	FALSE	0.5349930
CCNACTTTCCTACTTCCCATCCA	129S1	12	117820108	117820131	-	0	0	3	44	1	0	2	45	0	2	0	0	0	0	FALSE	0.4284190
CCNACTTTCCTAGACATGCTCTT	B6	4	24801026	24801049	-	0	0	1	14	1	0	0	17	0	2	0	0	0	0	FALSE	0.5628110
CCNACTTTCCTAGCAGCAAGTGT	129S1	3	85272972	85272995	-	0	0	1	11	1	0	1	12	0	1	0	0	0	1	FALSE	0.5841700
CCNACTTTCCTAGCTGGAGGATA	B6	17	49845553	49845576	-	0	0	0	6	1	0	0	6	1	2	0	0	0	0	FALSE	0.4426590
CCNACTTTCCTAGGATGTGGTTT	B6	4	143297712	143297735	-	0	0	2	7	1	0	2	6	1	2	0	0	0	0	FALSE	0.6141290	Pramel20
CCNACTTTCCTAGTGCTGCAGAA	B6	8	83404349	83404372	-	0	0	2	16	1	0	2	15	0	1	0	0	0	1	FALSE	0.4196500
CCNACTTTCCTAGTGCTGTGATG	129S1	11	44534751	44534774	-	0	0	3	50	1	0	3	47	0	2	0	0	0	1	FALSE	0.4397980	Ebf1
CCNACTTTCCTAGTTGCCCCCAG	B6	14	99469061	99469084	-	0	0	0	13	1	0	0	14	2	2	0	0	0	0	FALSE	0.5230230
CCNACTTTCCTATAAAGCTCTTT	B6	13	82813641	82813664	-	0	0	2	24	1	0	1	24	0	2	0	0	0	0	FALSE	0.3414450
CCNACTTTCCTATAACATCAAGA	129S1	14	68634507	68634530	-	0	0	0	30	1	0	1	30	0	1	1	0	1	0	FALSE	0.4940430
CCNACTTTCCTATACTCAAACAG	129S1	2	3406739	3406762	-	0	0	1	10	1	0	1	11	0	0	0	0	0	1	FALSE	0.4517010
CCNACTTTCCTATACTCAACTGT	B6	2	3406739	3406762	-	0	0	0	243	1	0	0	244	0	0	0	0	0	1	FALSE	0.4534740
CCNACTTTCCTATCAGTGATCTT	B6	3	85272972	85272995	-	0	0	2	17	1	0	2	18	0	1	0	0	0	1	FALSE	0.5657450
CCNACTTTCCTATTCTCAGTAGT	129S1	2	42727176	42727199	-	0	0	1	22	1	0	0	22	0	2	0	0	0	0	FALSE	0.6417120
CCNACTTTCCTATTCTGGAGTGA	129S1	18	10631833	10631856	-	0	0	1	8	1	0	0	8	0	2	0	0	0	0	FALSE	0.4889780
CCNACTTTCCTCAAAGATTAGCT	B6	4	25329772	25329795	-	0	0	1	15	1	0	0	14	0	2	0	0	0	0	FALSE	0.4872100
CCNACTTTCCTCAACAGGCAGCT	B6	16	90406206	90406229	-	0	0	0	22	1	0	0	22	1	1	0	0	0	0	FALSE	0.5101050
CCNACTTTCCTCAATCTTTCACT	129S1	13	68786322	68786345	-	0	0	0	25	1	0	0	25	1	3	0	0	0	0	FALSE	0.5461990
CCNACTTTCCTCACACTGATGCC	129S1	10	3119850	3119873	-	0	0	2	18	1	0	2	16	1	1	0	0	0	0	FALSE	0.5344070
CCNACTTTCCTCACTCAAGACAA	B6	14	34357398	34357421	-	0	0	2	17	1	0	2	17	0	0	0	0	1	0	FALSE	0.4323580
CCNACTTTCCTCAGAGGTTTCTT	B6	9	106218376	106218399	-	0	0	2	26	1	0	2	26	1	3	0	0	0	0	FALSE	0.5479780
CCNACTTTCCTCAGTCCCTGGCA	B6	12	54207890	54207913	-	0	0	2	39	1	0	2	36	1	2	0	0	0	0	FALSE	0.4399990
CCNACTTTCCTCAGTTGCCCTTA	B6	14	73541203	73541226	-	0	0	4	66	1	0	4	68	1	1	0	0	0	0	FALSE	0.5396420
CCNACTTTCCTCATCTGTATATC	B6	1	105340826	105340849	-	0	0	3	29	1	0	2	27	0	3	0	0	0	0	FALSE	0.3978750
CCNACTTTCCTCATTCCCACACT	129S1	4	36868572	36868595	-	0	0	1	35	1	0	1	33	1	2	0	0	0	0	FALSE	0.5725270
CCNACTTTCCTCATTTCCTCTTC	B6	18	54217969	54217992	-	0	0	17	129	1	0	16	129	0	2	0	0	0	0	FALSE	0.4392530
CCNACTTTCCTCCAAGATTGACT	129S1	9	113241386	113241409	-	0	0	3	22	1	0	3	22	1	1	0	0	0	0	FALSE	0.5323310
CCNACTTTCCTCCCCCCACGAAA	B6	3	84535288	84535311	-	0	0	0	47	1	0	0	51	0	1	0	0	1	0	FALSE	0.5493510
CCNACTTTCCTCCGAAATGACGA	129S1	19	42057674	42057697	-	0	0	1	2	1	0	0	3	0	2	0	0	0	0	FALSE	0.5814960
CCNACTTTCCTCGGAAATGATGA	B6	19	42057674	42057697	-	0	0	1	11	1	0	0	11	0	2	0	0	0	0	FALSE	0.5851980
CCNACTTTCCTCTACTCTCTCTC	129S1	11	89083439	89083462	-	0	0	8	194	1	0	8	196	0	1	0	0	1	0	FALSE	0.4416550
CCNACTTTCCTCTACTCTGCAGG	B6	9	115651127	115651150	-	0	0	1	20	1	0	0	19	0	2	0	0	0	0	FALSE	0.5336090
CCNACTTTCCTCTAGCCCCCCTT	129S1	6	19086845	19086868	-	0	0	1	25	1	0	1	24	0	1	0	1	0	1	FALSE	0.5263680
CCNACTTTCCTCTCACTAAGTTT	129S1	1	8752213	8752236	-	0	0	18	857	1	0	16	845	0	4	0	0	0	0	FALSE	0.4353410	Sntg1
CCNACTTTCCTCTCCGGGACCTT	B6	7	26213656	26213679	-	0	0	1	11	1	0	1	11	1	1	0	0	0	0	FALSE	0.5571700
CCNACTTTCCTCTCTTAGCGCTG	B6	18	11289086	11289109	-	0	0	5	16	1	0	6	17	0	1	0	0	1	0	FALSE	0.6234560
CCNACTTTCCTCTCTTCAAGGCC	B6	6	116420685	116420708	-	0	0	2	57	1	0	2	59	1	1	0	0	1	0	FALSE	0.5509190
CCNACTTTCCTCTGAAATCAGGT	B6	11	71184771	71184794	-	0	0	2	10	1	0	2	10	0	3	0	0	1	0	TRUE	0.4393130
CCNACTTTCCTCTTATACGGCGC	B6	10	25574293	25574316	-	0	0	0	0	1	0	0	0	0	4	0	0	0	0	FALSE	0.4537310
CCNACTTTCCTCTTGAATGATTC	129S1	11	66508615	66508638	-	0	0	1	18	1	0	1	18	0	0	0	0	1	0	FALSE	0.5600100
CCNACTTTCCTCTTGATTCTTTC	B6	11	66508615	66508638	-	0	0	4	68	1	0	3	64	0	0	0	0	1	0	FALSE	0.5233270
CCNACTTTCCTCTTTCTAAAGAA	129S1	2	162385187	162385210	-	0	0	5	38	1	0	5	40	0	0	0	0	0	0	FALSE	0.5064190
CCNACTTTCCTGAAAAAAATCAA	129S1	3	126471129	126471152	-	0	0	5	46	1	0	5	46	0	0	0	0	1	0	FALSE	0.4622500
CCNACTTTCCTGAAAAAATCAAA	B6	3	126471129	126471152	-	0	0	3	39	1	0	3	39	0	0	0	0	1	0	FALSE	0.5015000
CCNACTTTCCTGAAAGATGAGCT	129S1	4	25329772	25329795	-	0	0	3	17	1	0	2	17	0	2	0	0	0	0	FALSE	0.4978420
CCNACTTTCCTGAACATACTTGT	B6	1	141733638	141733661	-	0	0	2	20	1	0	2	20	1	1	0	0	0	0	FALSE	0.4902290
CCNACTTTCCTGAGACATTCTAG	B6	1	29814001	29814024	-	0	0	4	17	1	0	4	18	1	1	0	0	0	0	FALSE	0.5306280
CCNACTTTCCTGATCCATCAGTA	129S1	8	52885936	52885959	-	0	0	0	6	1	0	1	5	1	1	0	0	0	0	FALSE	0.4890710
CCNACTTTCCTGATTCAGACTAC	129S1	12	35359228	35359251	-	0	0	1	12	1	0	1	13	1	1	0	0	0	0	FALSE	0.5665160
CCNACTTTCCTGCTTACTCTTTC	129S1	13	30423850	30423873	-	0	0	3	65	1	0	3	68	0	4	0	0	0	0	FALSE	0.4517910
CCNACTTTCCTGGAGAAAGTCTG	129S1	2	159253779	159253802	-	0	0	3	21	1	0	2	21	0	2	0	0	0	0	FALSE	0.5263720
CCNACTTTCCTGGGCACTGCCTG	129S1	4	100364564	100364587	-	0	0	3	23	1	0	2	23	0	2	0	0	0	0	FALSE	0.5031900
CCNACTTTCCTGTAATAGGTCCA	129S1	10	20245954	20245977	-	0	0	1	10	1	0	0	10	0	2	0	0	0	0	FALSE	0.6046990
CCNACTTTCCTGTAGCTCCAGCT	B6	8	88065585	88065608	-	0	0	1	38	1	0	1	38	1	1	0	0	0	0	FALSE	0.4907630
CCNACTTTCCTGTATCCAACTGA	129S1	5	96423967	96423990	-	0	0	1	9	1	0	0	9	0	2	0	0	0	0	FALSE	0.5641640
CCNACTTTCCTGTATGACACAGT	129S1	4	112690155	112690178	-	0	0	2	15	1	0	0	14	0	2	0	0	0	0	FALSE	0.5818340
CCNACTTTCCTGTATGTGTTGAC	B6	12	29435185	29435208	-	0	0	2	23	1	0	1	22	0	2	0	0	0	0	FALSE	0.5981600
CCNACTTTCCTGTCTTGAGACTA	B6	18	11314549	11314572	-	0	0	2	25	1	0	2	25	1	1	0	0	0	0	FALSE	0.5729100
CCNACTTTCCTGTCTTTATCTCT	129S1	17	36920861	36920884	-	0	0	15	144	1	0	13	146	1	2	0	0	0	0	FALSE	0.4842580
CCNACTTTCCTGTCTTTTTTTTC	129S1	3	36534428	36534451	-	0	0	26	290	1	0	28	283	0	0	0	0	1	0	FALSE	0.4299870
CCNACTTTCCTGTGATTAAGCAA	129S1	4	144778612	144778635	-	0	0	1	11	1	0	1	11	0	0	0	1	0	1	FALSE	0.4442680
CCNACTTTCCTGTGGTTGTGATC	B6	17	43435581	43435604	-	0	0	0	10	1	0	0	9	1	1	0	0	0	0	FALSE	0.5107530
CCNACTTTCCTGTTAACATTCTA	129S1	14	9569281	9569304	-	0	0	2	16	1	0	1	15	0	2	0	0	0	0	FALSE	0.3976330
CCNACTTTCCTGTTGACATTGTA	B6	14	9569281	9569304	-	0	0	2	18	1	0	1	19	0	2	0	0	0	0	FALSE	0.4420490
CCNACTTTCCTGTTGGACACAGT	B6	4	112690155	112690178	-	0	0	2	28	1	0	1	31	0	2	0	0	0	0	FALSE	0.5960990
CCNACTTTCCTTACAAATAGAGT	129S1	9	8113551	8113574	-	0	0	1	14	1	0	1	14	1	1	0	0	0	0	FALSE	0.3542590
CCNACTTTCCTTATTCCTCTTCT	129S1	10	93439918	93439941	-	0	0	10	163	1	0	9	161	0	1	0	0	0	1	FALSE	0.3833850
CCNACTTTCCTTCCTTCAAACTC	B6	12	33611531	33611554	-	0	0	2	61	1	0	2	63	1	1	0	0	0	0	FALSE	0.4629620
CCNACTTTCCTTCTAAAAGGAAG	129S1	4	37523378	37523401	-	0	0	2	27	1	0	2	24	1	3	0	0	0	0	FALSE	0.4481710
CCNACTTTCCTTCTGTAGGGAGG	B6	9	115516300	115516323	-	0	0	0	16	1	0	0	16	1	1	0	0	0	0	FALSE	0.6424180
CCNACTTTCCTTCTTCATAATAA	129S1	2	163604744	163604767	-	0	0	3	33	1	0	2	29	0	0	0	0	1	0	FALSE	0.5906640
CCNACTTTCCTTGACACAGCATC	129S1	9	44997240	44997263	-	0	0	1	21	1	0	1	20	1	2	0	0	0	0	FALSE	0.5597780
CCNACTTTCCTTGGTTTTTCTCC	B6	9	112465499	112465522	-	0	0	2	38	1	0	2	36	0	2	0	0	0	0	FALSE	0.5509050
CCNACTTTCCTTTATAAACCGCC	B6	5	144460338	144460361	-	0	0	3	24	1	0	3	25	1	1	0	0	0	0	FALSE	0.5314890
CCNACTTTCCTTTATCTTAGTGG	129S1	8	89447337	89447360	-	0	0	2	16	1	0	1	16	0	3	0	0	0	0	FALSE	0.5139500
CCNACTTTCCTTTATGTGAATTG	129S1	13	84530981	84531004	-	0	0	0	21	1	0	0	21	1	2	0	0	0	0	FALSE	0.6064670
CCNACTTTCCTTTCCAGATTCAG	129S1	4	18736515	18736538	-	0	0	2	39	1	0	2	39	0	1	0	0	0	1	FALSE	0.5815650
CCNACTTTCCTTTCTTTTATCTA	129S1	19	50875440	50875463	-	0	0	13	126	1	0	12	131	1	3	0	0	0	0	FALSE	0.4302000
CCNACTTTCCTTTGGAATGCCAA	129S1	9	77949619	77949642	-	0	0	9	17	1	0	7	18	0	0	0	0	1	0	FALSE	0.6127550
CCNACTTTCCTTTGGAGTGCGTG	B6	9	77949619	77949642	-	0	0	0	2	1	0	0	2	0	0	0	0	1	0	FALSE	0.6080300
CCNACTTTCCTTTTAAAGAGAGA	129S1	13	43225436	43225459	-	0	0	4	50	1	0	3	50	0	1	0	0	1	0	FALSE	0.5917020
CCNACTTTCCTTTTAAATCACAC	B6	16	55265389	55265412	-	0	0	0	12	1	0	1	13	1	1	0	0	0	0	FALSE	0.4539790
CCNACTTTCCTTTTTTTTCATTT	129S1	17	49666403	49666426	-	0	0	38	547	1	0	31	546	0	0	0	0	0	1	FALSE	0.5239890
CCNACTTTCCTTTTTTTTTATGG	129S1	18	83416752	83416775	-	0	0	7	131	1	0	7	130	0	0	0	0	0	1	FALSE	0.5284400
CCNACTTTCGAATTTGGTATAAT	B6	6	130085211	130085234	-	0	0	0	7	1	0	0	5	0	1	0	0	0	1	FALSE	0.5264580
CCNACTTTCGAGTCCTCAGGTTA	129S1	16	20892429	20892452	-	0	0	0	14	1	0	1	12	0	3	0	0	0	0	TRUE	0.5188140
CCNACTTTCGATACCCCCAGTCG	B6	15	91927626	91927649	-	0	0	1	1	1	0	0	1	0	2	0	0	0	0	FALSE	0.4916060
CCNACTTTCGATCACATTGTATT	129S1	3	156155033	156155056	-	0	0	0	10	1	0	0	8	0	0	0	0	0	1	FALSE	0.6153240
CCNACTTTCGATGTTTGGAGACA	B6	4	134298826	134298849	-	0	0	0	5	1	0	0	5	1	2	0	0	0	0	FALSE	0.5295730
CCNACTTTCGCAGCTCAGGCTCT	129S1	18	47478321	47478344	-	0	0	1	12	1	0	0	13	0	2	0	0	0	0	FALSE	0.6033900
CCNACTTTCGCCAATTGACGGGT	129S1	14	8977304	8977327	-	0	0	1	69	1	0	1	69	0	2	0	0	0	0	FALSE	0.5963090
CCNACTTTCGCCATATGTCCTCT	B6	4	136203144	136203167	-	0	0	0	13	1	0	0	12	0	3	0	0	0	0	FALSE	0.5396540
CCNACTTTCGCTTTCGTATTACC	B6	5	66762545	66762568	-	0	0	1	2	1	0	0	2	0	2	0	0	0	0	FALSE	0.6410090
CCNACTTTCGCTTTTGTATCACC	129S1	5	66762545	66762568	-	0	0	1	5	1	0	0	5	0	2	0	0	0	0	FALSE	0.6317550
CCNACTTTCGGATCCTCTAAGTC	129S1	8	85933257	85933280	-	0	0	0	5	1	0	0	7	1	1	0	0	0	0	FALSE	0.5782070
CCNACTTTCGGCCAGGAGGACAA	B6	15	16912360	16912383	-	0	0	1	7	1	0	0	8	0	2	0	0	0	0	FALSE	0.4951050
CCNACTTTCGGGGTCCCAGTGTA	B6	2	118477124	118477147	-	0	0	1	6	1	0	0	5	0	2	0	0	0	0	FALSE	0.4984780
CCNACTTTCGTCATCTTGTTCAG	B6	8	41835254	41835277	-	0	0	0	7	1	0	0	6	1	2	0	0	0	0	FALSE	0.5815980
CCNACTTTCGTCATGAGAGGAGT	B6	14	74975188	74975211	-	0	0	1	0	1	0	0	0	0	2	0	0	0	0	FALSE	0.5092450
CCNACTTTCGTGGACCTAAGGAA	B6	6	76363225	76363248	-	0	0	1	5	1	0	0	7	1	2	0	0	0	0	FALSE	0.4905500
CCNACTTTCGTGTCAGGGAACAT	B6	14	45790612	45790635	-	0	0	0	2	1	0	0	2	0	1	0	0	1	0	FALSE	0.5584530
CCNACTTTCGTTGACTTTTTTTT	129S1	12	51139355	51139378	-	0	0	4	77	1	0	2	76	1	1	0	0	1	0	FALSE	0.4338750
CCNACTTTCGTTTCTCAGTATAG	129S1	8	68568934	68568957	-	0	0	1	12	1	0	1	12	1	4	0	0	0	0	FALSE	0.5495260
CCNACTTTCGTTTTAAAATTAGC	129S1	7	16970656	16970679	-	0	0	1	14	1	0	0	13	0	2	0	0	0	0	FALSE	0.5039520
CCNACTTTCTAAAAAAAATTATT	129S1	1	169260881	169260904	-	0	0	25	131	1	0	20	125	0	0	0	0	1	0	FALSE	0.2831860
CCNACTTTCTAAAAATTGCTTGG	129S1	9	8396342	8396365	-	0	0	2	16	1	0	2	16	0	0	1	0	1	0	FALSE	0.3502960
CCNACTTTCTAAAATAACCATTT	B6	8	39572556	39572579	-	0	0	1	52	1	0	1	50	1	2	0	0	0	0	FALSE	0.4545840
CCNACTTTCTAAAATAGACAACA	129S1	1	28838928	28838951	-	0	0	1	23	1	0	1	22	1	1	0	0	0	0	FALSE	0.3846610
CCNACTTTCTAAACAATAAAGAG	B6	9	51398187	51398210	-	0	0	2	16	1	0	2	16	1	1	0	0	0	0	FALSE	0.3946850
CCNACTTTCTAAACTGGTGTGAT	129S1	17	62422285	62422308	-	0	0	0	11	1	0	0	11	0	0	0	0	1	0	FALSE	0.5882680
CCNACTTTCTAAAGTCTACTTTC	129S1	3	68192726	68192749	-	0	0	1	22	1	0	1	22	1	1	0	0	0	0	FALSE	0.5116520
CCNACTTTCTAAAGTGGAAATTT	129S1	11	103354486	103354509	-	0	0	1	29	1	0	2	30	0	1	0	0	0	1	FALSE	0.5242430
CCNACTTTCTAAATAAGAAATCC	129S1	17	68579525	68579548	-	0	0	1	26	1	0	1	26	1	1	0	0	0	0	FALSE	0.5194010
CCNACTTTCTAAATGTTCCATGA	B6	9	45482027	45482050	-	0	0	7	50	1	0	6	51	0	2	0	0	0	0	FALSE	0.5218450
CCNACTTTCTAACCTTATGTCAG	129S1	14	34924968	34924991	-	0	0	0	13	1	0	0	13	0	0	0	0	1	0	FALSE	0.5527680
CCNACTTTCTAACTGGCAACTGG	129S1	9	56802731	56802754	-	0	0	0	11	1	0	0	11	1	1	0	0	0	0	FALSE	0.6624580	Cspg4
CCNACTTTCTAACTGGTGTGATC	B6	17	62422285	62422308	-	0	0	1	17	1	0	1	19	0	0	0	0	1	0	FALSE	0.6571710
CCNACTTTCTAACTTATGTCAGC	B6	14	34924968	34924991	-	0	0	2	15	1	0	1	16	0	0	0	0	1	0	FALSE	0.5732800
CCNACTTTCTACAAACCAGTGGT	129S1	3	149656234	149656257	-	0	0	0	7	1	0	0	7	1	2	0	0	0	0	FALSE	0.6643360
CCNACTTTCTACAAGCAGGTAAG	129S1	16	76452352	76452375	-	0	0	1	25	1	0	1	25	0	1	0	0	1	0	FALSE	0.5885290
CCNACTTTCTACACCCCCTTTTA	129S1	12	17055763	17055786	-	0	0	1	13	1	0	1	12	0	0	0	0	0	0	FALSE	0.5052010	2410004P03Rik
CCNACTTTCTACACCCTGGGTCA	129S1	4	141312787	141312810	-	0	0	2	9	1	0	2	9	1	1	0	0	0	0	FALSE	0.6224720
CCNACTTTCTACACTTTCATATT	B6	3	150384506	150384529	-	0	0	4	26	1	0	4	27	1	1	0	0	0	0	FALSE	0.4696860
CCNACTTTCTACAGCAAAGGCTC	B6	4	140724373	140724396	-	0	0	2	23	1	0	2	24	1	3	0	0	0	0	FALSE	0.4883320	Atp13a2
CCNACTTTCTACATAATATAGCA	B6	15	71324258	71324281	-	0	0	2	12	1	0	2	11	1	4	0	0	0	0	FALSE	0.5900870	Fam135b
CCNACTTTCTACATATGAGCAAA	129S1	6	134824322	134824345	-	0	0	2	22	1	0	3	20	1	1	0	0	0	0	FALSE	0.5542950
CCNACTTTCTACCAAACAAATCG	129S1	19	22373830	22373853	-	0	0	1	10	1	0	0	10	0	2	0	0	0	0	FALSE	0.4634890
CCNACTTTCTACCAAACTAATTG	B6	19	22373830	22373853	-	0	0	2	14	1	0	1	14	0	2	0	0	0	0	FALSE	0.4759620
CCNACTTTCTACCACTCCAAGCC	B6	6	106460445	106460468	-	0	0	1	14	1	0	1	16	1	1	0	0	0	0	FALSE	0.5056000
CCNACTTTCTACCTAAAAGCAAT	B6	15	74481274	74481297	-	0	0	1	10	1	0	1	10	0	0	0	0	0	1	FALSE	0.5589010
CCNACTTTCTACCTAAAGCAATT	129S1	15	74481274	74481297	-	0	0	1	20	1	0	1	21	0	0	0	0	0	1	FALSE	0.5433280
CCNACTTTCTACCTTTTCAACAT	129S1	6	18327480	18327503	-	0	0	3	61	1	0	3	58	0	0	0	0	0	1	FALSE	0.6467920
CCNACTTTCTACTCATCTTCTGT	129S1	4	75478213	75478236	-	0	0	3	66	1	0	4	59	0	3	0	0	0	0	FALSE	0.5094760
CCNACTTTCTACTCTGCACCAAA	B6	12	53359370	53359393	-	0	0	2	15	1	0	1	17	0	2	0	0	0	0	FALSE	0.4763690
CCNACTTTCTACTCTGTCCCAAA	129S1	12	53359370	53359393	-	0	0	7	37	1	0	6	36	0	2	0	0	0	0	FALSE	0.4538310
CCNACTTTCTACTTGCAGCTGAA	B6	8	8335335	8335358	-	0	0	0	15	1	0	0	14	1	1	0	0	0	0	FALSE	0.5401290
CCNACTTTCTAGAGCTCTGGGGA	B6	16	31297624	31297647	-	0	0	1	20	1	0	0	19	0	3	0	0	0	0	FALSE	0.6016930
CCNACTTTCTAGCCCTTACTCGG	B6	18	9664369	9664392	-	0	0	1	12	1	0	0	11	0	3	0	0	0	0	FALSE	0.5879920
CCNACTTTCTAGGGATGACACAC	129S1	1	168283243	168283266	-	0	0	0	7	1	0	0	4	1	1	0	0	1	0	FALSE	0.5086170
CCNACTTTCTAGTCTTATCGGCT	129S1	17	45246091	45246114	-	0	0	0	5	1	0	0	4	1	1	0	0	0	0	FALSE	0.6173180
CCNACTTTCTATAAACATGGATA	B6	2	50867116	50867139	-	0	0	2	14	1	0	1	16	0	2	0	0	0	0	FALSE	0.4122950
CCNACTTTCTATAACTCAGCAGT	B6	2	160182278	160182301	-	0	0	1	15	1	0	1	15	1	3	0	0	0	0	FALSE	0.5535890
CCNACTTTCTATATTCTGTATTA	B6	16	27650176	27650199	-	0	0	3	34	1	0	3	34	1	1	0	0	1	0	FALSE	0.6386410
CCNACTTTCTATCAACTAGCCAT	B6	1	88808444	88808467	-	0	0	0	10	1	0	0	10	1	1	0	0	0	0	FALSE	0.6699930
CCNACTTTCTATCATTGAACAGT	129S1	9	102531794	102531817	-	0	0	1	10	1	0	0	10	0	2	0	0	0	0	FALSE	0.5752830
CCNACTTTCTATCATTGTGTTTT	B6	15	41283630	41283653	-	0	0	2	51	1	0	1	51	0	2	0	0	0	0	FALSE	0.4535250
CCNACTTTCTATCCGCTTAAAAT	B6	9	105386402	105386425	-	0	0	1	13	1	0	0	13	0	2	0	0	0	0	FALSE	0.4526510
CCNACTTTCTATCGATTTGCTGG	129S1	8	89816070	89816093	-	0	0	1	5	1	0	0	4	0	2	0	0	0	0	FALSE	0.4526480
CCNACTTTCTATCTCCTTGGCTA	B6	1	147764329	147764352	-	0	0	0	26	1	0	0	27	1	1	0	0	0	0	FALSE	0.6047590
CCNACTTTCTATCTCTCCTCCTT	129S1	16	7086366	7086389	-	0	0	11	144	1	0	11	135	1	1	0	0	0	0	FALSE	0.6193720
CCNACTTTCTATCTCTTGCTAAT	129S1	7	29844278	29844301	-	0	0	1	22	1	0	1	20	1	1	0	0	0	0	FALSE	0.6605540
CCNACTTTCTATCTGAATGCCAG	B6	1	175875111	175875134	-	0	0	0	16	1	0	1	16	0	3	0	0	0	0	FALSE	0.5720450
CCNACTTTCTATGAGTGTTTTCA	B6	11	89809264	89809287	-	0	0	0	37	1	0	0	37	1	1	0	0	0	0	FALSE	0.4576430
CCNACTTTCTATGTCATATAAAT	B6	6	75356768	75356791	-	0	0	1	27	1	0	1	26	0	0	0	0	1	0	FALSE	0.5619470
CCNACTTTCTATGTTAGTGGACT	B6	8	15651921	15651944	-	0	0	0	16	1	0	0	14	1	1	0	0	0	0	FALSE	0.6771540
CCNACTTTCTATGTTGATACTGT	129S1	4	144876433	144876456	-	0	0	0	16	1	0	0	19	0	0	0	0	1	0	FALSE	0.6046390
CCNACTTTCTATTACTTGAATTG	129S1	7	129537953	129537976	-	0	0	2	18	1	0	2	18	1	1	0	0	1	0	FALSE	0.5637460
CCNACTTTCTATTAGATTCATGT	129S1	18	41713315	41713338	-	0	0	1	27	1	0	1	26	0	0	0	0	0	1	FALSE	0.5587770
CCNACTTTCTATTAGCCCTGAGC	129S1	19	28903700	28903723	-	0	0	0	5	1	0	0	5	0	0	1	0	1	0	FALSE	0.5673450
CCNACTTTCTATTCTTCAGAAAA	B6	15	18204668	18204691	-	0	0	9	44	1	0	9	45	0	0	0	0	0	1	FALSE	0.4781440
CCNACTTTCTATTGATTTCCTGG	B6	8	89816070	89816093	-	0	0	2	34	1	0	1	33	0	2	0	0	0	0	FALSE	0.4199930
CCNACTTTCTATTGTAAGAAAAT	129S1	1	43654203	43654226	-	0	0	33	133	1	0	33	131	0	0	0	0	0	1	FALSE	0.5003800
CCNACTTTCTATTGTTGTAAGAA	B6	1	43654203	43654226	-	0	0	1	24	1	0	1	23	0	0	0	0	0	1	FALSE	0.4278110
CCNACTTTCTATTTGATACTGTG	B6	4	144876433	144876456	-	0	0	5	80	1	0	6	87	0	0	0	0	1	0	FALSE	0.5734600
CCNACTTTCTATTTGTTTCTGTG	B6	3	141031430	141031453	-	0	0	6	81	1	0	7	80	0	0	0	1	0	1	FALSE	0.5357460
CCNACTTTCTATTTTATGAGTTA	129S1	9	4982229	4982252	-	0	0	4	187	1	0	4	192	0	0	0	0	0	1	FALSE	0.6114290
CCNACTTTCTATTTTTGTCTTTT	129S1	11	86777368	86777391	-	0	0	19	267	1	0	18	275	0	2	0	0	0	0	FALSE	0.4564050
CCNACTTTCTCAAACCACCGGTC	B6	9	62019456	62019479	-	0	0	1	3	1	0	0	3	0	2	0	0	0	0	FALSE	0.6933640
CCNACTTTCTCAAATACGTAGTT	B6	9	86710958	86710981	-	0	0	2	8	1	0	1	8	0	2	0	0	0	0	FALSE	0.6304670
CCNACTTTCTCAATACATAATCA	129S1	1	8769231	8769254	-	0	0	17	526	1	0	16	521	0	2	0	0	0	0	FALSE	0.4845040
CCNACTTTCTCAATCATTTACCA	129S1	15	17223865	17223888	-	0	0	3	13	1	0	2	14	0	2	0	0	0	0	FALSE	0.5687830
CCNACTTTCTCACAGCTTCAGCT	129S1	16	6059200	6059223	-	0	0	0	31	1	0	0	31	1	1	0	0	0	0	FALSE	0.5271170
CCNACTTTCTCACCAAAAAAAAG	129S1	2	56342854	56342877	-	0	0	2	36	1	0	1	33	0	1	0	0	0	1	FALSE	0.4483470
CCNACTTTCTCACCATTTCAAGA	B6	X	164737120	164737143	-	0	0	1	21	1	0	1	22	1	1	0	0	0	0	FALSE	0.5004990
CCNACTTTCTCACCTAAGGTCAT	B6	12	67591230	67591253	-	0	0	1	10	1	0	1	10	0	0	0	0	1	0	FALSE	0.6138870
CCNACTTTCTCACTTTTTAAAAA	129S1	2	164089417	164089440	-	0	0	13	141	1	0	14	137	1	1	0	0	0	0	FALSE	0.4477090
CCNACTTTCTCAGCAGAAAAAAA	129S1	17	23274465	23274488	-	0	0	1	74	1	0	1	72	1	1	0	0	1	0	FALSE	0.4640540
CCNACTTTCTCAGCAGCAGTTCT	129S1	13	47134260	47134283	-	0	0	3	21	1	0	2	22	0	2	0	0	0	0	FALSE	0.5527260
CCNACTTTCTCAGCCCCCCACCC	129S1	3	85126125	85126148	-	0	0	2	78	1	0	2	76	0	0	0	0	1	0	FALSE	0.5443210
CCNACTTTCTCAGCTGGACTTTA	129S1	6	118597442	118597465	-	0	0	1	18	1	0	1	17	0	0	0	0	0	1	FALSE	0.6340680
CCNACTTTCTCAGCTGTGTCACG	B6	6	118597442	118597465	-	0	0	1	5	1	0	1	4	0	0	0	0	0	1	FALSE	0.6405380
CCNACTTTCTCAGGCTGGTAAAG	B6	17	75422770	75422793	-	0	0	3	11	1	0	2	10	0	2	0	0	0	0	FALSE	0.5981670
CCNACTTTCTCAGGCTGGTTAAA	129S1	17	75422770	75422793	-	0	0	1	13	1	0	0	14	0	2	0	0	0	0	FALSE	0.6046580
CCNACTTTCTCAGTCAGGCAGAG	B6	1	42108586	42108609	-	0	0	0	18	1	0	0	18	1	1	0	0	0	0	FALSE	0.6300590
CCNACTTTCTCAGTTTGTTATTG	B6	1	8955297	8955320	-	0	0	0	23	1	0	0	22	0	0	0	0	1	0	FALSE	0.6393270
CCNACTTTCTCAGTTTGTTTTCT	129S1	1	8955297	8955320	-	0	0	7	106	1	0	7	108	0	0	0	0	1	0	FALSE	0.6184840
CCNACTTTCTCATAATTTTGCCA	B6	4	72429581	72429604	-	0	0	0	13	1	0	0	13	0	3	0	0	1	0	FALSE	0.4908090
CCNACTTTCTCATCCAAACAAGA	129S1	14	37058533	37058556	-	0	0	0	29	1	0	0	29	1	2	0	0	0	0	FALSE	0.5513660
CCNACTTTCTCATGAATTTTTCT	129S1	4	72429581	72429604	-	0	0	2	34	1	0	2	36	0	3	0	0	1	0	FALSE	0.4628230
CCNACTTTCTCATTTTTTTCAGG	B6	12	50946499	50946522	-	0	0	1	42	1	0	2	39	0	0	0	0	1	0	FALSE	0.4976220
CCNACTTTCTCATTTTTTTTCAG	129S1	12	50946499	50946522	-	0	0	13	152	1	0	14	152	0	0	0	0	1	0	FALSE	0.4744900
CCNACTTTCTCCAAGCGTGATGG	B6	15	38918161	38918184	-	0	0	0	11	1	0	0	10	1	2	0	0	0	0	FALSE	0.5959950
CCNACTTTCTCCAAGGACTTTTT	129S1	8	72091115	72091138	-	0	0	4	22	1	0	1	24	0	2	0	0	0	0	FALSE	0.6054130
CCNACTTTCTCCAATGCTAGTAC	129S1	3	39642305	39642328	-	0	0	1	7	1	0	1	7	1	1	0	0	0	0	FALSE	0.5750540
CCNACTTTCTCCACCATCAGAGT	B6	15	32848082	32848105	-	0	0	6	35	1	0	6	33	1	1	0	0	0	0	FALSE	0.6403320
CCNACTTTCTCCAGCTTTATCCC	B6	6	146674726	146674749	-	0	0	1	38	1	0	1	36	1	2	0	0	0	0	FALSE	0.5849090
CCNACTTTCTCCATAGTACTTGA	129S1	7	18585696	18585719	-	0	0	2	18	1	0	2	18	1	1	0	0	0	0	FALSE	0.6375550
CCNACTTTCTCCCAGGTTACGAT	129S1	6	122484523	122484546	-	0	0	2	36	1	0	2	35	0	0	0	0	0	1	FALSE	0.6132820
CCNACTTTCTCCCCTGTCCTTCA	129S1	2	157959420	157959443	-	0	0	125	64	1	0	125	64	1	1	0	0	0	0	FALSE	0.5631000	Tgm2
CCNACTTTCTCCCGTACTTGTTT	129S1	8	31477702	31477725	-	0	0	1	31	1	0	0	30	0	2	0	0	0	0	FALSE	0.5226540
CCNACTTTCTCCCTCAGTTCTCC	129S1	4	87276248	87276271	-	0	0	2	51	1	0	1	53	1	1	0	0	0	0	FALSE	0.6791900
CCNACTTTCTCCCTCTCCAATGT	129S1	7	106616181	106616204	-	0	0	3	55	1	0	2	56	0	2	0	0	0	0	FALSE	0.4617810
CCNACTTTCTCCCTCTGTTACAC	B6	4	91426046	91426069	-	0	0	2	29	1	0	1	28	0	2	0	0	0	0	FALSE	0.5458560
CCNACTTTCTCCCTGAGTGAGTC	129S1	6	135893075	135893098	-	0	0	0	9	1	0	0	10	0	1	0	0	0	1	FALSE	0.6664140
CCNACTTTCTCCTAAGGCAGCGT	B6	3	129997063	129997086	-	0	0	0	9	1	0	0	9	1	1	0	0	0	0	FALSE	0.6826040
CCNACTTTCTCCTCAGCACCCCG	129S1	3	74801305	74801328	-	0	0	3	21	1	0	2	20	0	2	0	0	0	0	FALSE	0.4969170
CCNACTTTCTCCTCAGCACTCCC	B6	3	74801305	74801328	-	0	0	2	60	1	0	1	59	0	2	0	0	0	0	FALSE	0.4540150
CCNACTTTCTCCTCCTTCCTCAT	B6	12	113289564	113289587	-	0	0	18	266	1	0	18	254	0	2	0	0	0	0	FALSE	0.4232310
CCNACTTTCTCCTCGACAAGTTA	B6	4	71137239	71137262	-	0	0	353	23596	1	0	347	23706	0	2	0	0	0	0	FALSE	0.5988480
CCNACTTTCTCCTGCTGCCCTGG	129S1	1	151011217	151011240	-	0	0	1	74	1	0	1	72	0	0	0	0	0	1	FALSE	0.5567970
CCNACTTTCTCCTGCTGCCTGCT	B6	1	151011217	151011240	-	0	0	5	68	1	0	4	70	0	0	0	0	0	1	FALSE	0.5940620
CCNACTTTCTCCTTATGGCCTAT	129S1	4	90929151	90929174	-	0	0	1	10	1	0	0	10	0	3	0	0	0	0	FALSE	0.5493660
CCNACTTTCTCGCCAGCCGCCTT	129S1	7	27271762	27271785	-	0	0	1	7	1	0	0	7	0	2	0	0	0	0	FALSE	0.5705350	2310022A10Rik
CCNACTTTCTCGGTGATTAGTAC	B6	3	127976298	127976321	-	0	0	0	13	1	0	0	14	1	2	0	0	0	0	FALSE	0.5253040
CCNACTTTCTCTAACTACTGCAG	B6	18	59942519	59942542	-	0	0	1	16	1	0	1	16	1	1	0	0	0	0	FALSE	0.5107840
CCNACTTTCTCTAAGAGGTAGGG	B6	7	38066809	38066832	-	0	0	2	44	1	0	2	45	1	1	0	0	0	0	FALSE	0.5846650
CCNACTTTCTCTAAGGAGGACCT	129S1	8	31798322	31798345	-	0	0	1	17	1	0	0	15	0	2	0	0	0	0	FALSE	0.6148230
CCNACTTTCTCTACTTGGCTACT	129S1	1	8744590	8744613	-	0	0	1	12	1	0	0	10	0	2	0	0	0	0	FALSE	0.6143880
CCNACTTTCTCTAGTTGGCTTCT	B6	1	8744590	8744613	-	0	0	6	27	1	0	5	28	0	2	0	0	0	0	FALSE	0.6023800
CCNACTTTCTCTATCACGACTAA	B6	6	18663614	18663637	-	0	0	1	5	1	0	1	5	0	0	0	0	0	1	FALSE	0.5575670
CCNACTTTCTCTATCCATACTCC	B6	18	33415428	33415451	-	0	0	3	38	1	0	3	39	0	0	0	0	0	1	FALSE	0.5160530
CCNACTTTCTCTCAACACAGTAC	B6	5	93415551	93415574	-	0	0	0	16	1	0	0	15	0	1	0	0	0	1	FALSE	0.7174080	Ccng2
CCNACTTTCTCTCATTATCCACT	129S1	16	55881224	55881247	-	0	0	2	89	1	0	2	83	1	2	0	0	0	0	FALSE	0.6630030
CCNACTTTCTCTCCTGTTATGTT	129S1	5	14444395	14444418	-	0	0	26	320	1	0	25	311	0	2	0	0	0	0	FALSE	0.5905280
CCNACTTTCTCTCTCTCCCTGGG	B6	6	135893075	135893098	-	0	0	71	321	1	0	69	328	0	1	0	0	0	1	FALSE	0.6712570
CCNACTTTCTCTCTCTGCCTCAA	B6	2	179054176	179054199	-	0	0	5	110	1	0	6	111	0	0	0	0	1	0	FALSE	0.6723240
CCNACTTTCTCTCTGATGAATCT	129S1	7	18839200	18839223	-	0	0	5	53	1	0	4	50	0	2	0	0	0	0	FALSE	0.5838770
CCNACTTTCTCTCTGCCACCAAC	B6	4	142873957	142873980	-	0	0	6	37	1	0	5	40	0	2	0	0	0	0	FALSE	0.6230870
CCNACTTTCTCTCTGCTTAAACC	129S1	7	125108803	125108826	-	0	0	1	20	1	0	1	20	1	1	0	0	0	0	FALSE	0.4734820
CCNACTTTCTCTCTGTAATAATT	129S1	10	25324453	25324476	-	0	0	1	30	1	0	0	31	0	2	0	0	0	0	FALSE	0.4860580
CCNACTTTCTCTCTGTCCTGAGG	129S1	9	41523385	41523408	-	0	0	3	36	1	0	3	37	1	1	0	0	0	0	FALSE	0.5249570
CCNACTTTCTCTCTTTTTCCACC	B6	14	109956823	109956846	-	0	0	7	114	1	0	8	117	0	3	0	0	0	0	FALSE	0.5228240
CCNACTTTCTCTGAACGTCCTCA	B6	10	107815276	107815299	-	0	0	2	14	1	0	1	15	0	2	0	0	0	0	FALSE	0.6100640
CCNACTTTCTCTGAAGCAAAAAC	B6	13	20558161	20558184	-	0	0	2	26	1	0	3	25	0	3	0	0	0	0	FALSE	0.5908710
CCNACTTTCTCTGATCGCCCTCA	129S1	10	107815276	107815299	-	0	0	2	7	1	0	1	7	0	2	0	0	0	0	FALSE	0.5947980
CCNACTTTCTCTGATGTCTAAAA	B6	7	4324157	4324180	-	0	0	2	34	1	0	2	35	1	1	0	0	0	0	FALSE	0.5233910
CCNACTTTCTCTGCCCTCCATGG	129S1	10	8878721	8878744	-	0	0	2	45	1	0	2	43	0	0	0	0	1	0	FALSE	0.5704200
CCNACTTTCTCTGGAGGCTCAAC	129S1	12	51502599	51502622	-	0	0	0	15	1	0	0	14	0	0	0	0	1	0	FALSE	0.6664530
CCNACTTTCTCTGGTAAAGATAT	B6	3	111554912	111554935	-	0	0	1	17	1	0	0	17	0	2	0	0	0	0	FALSE	0.6518990
CCNACTTTCTCTGTTTCTGATCC	B6	14	118154497	118154520	-	0	0	1	36	1	0	1	36	1	1	0	0	0	0	FALSE	0.6593780
CCNACTTTCTCTTACAAGGGTGA	B6	5	26983829	26983852	-	0	0	1	7	1	0	0	8	0	2	0	0	0	0	FALSE	0.6685280
CCNACTTTCTCTTACAGAAAGCT	B6	18	38166832	38166855	-	0	0	2	24	1	0	2	23	1	2	0	0	0	0	FALSE	0.6180200
CCNACTTTCTCTTACCATTTTGT	B6	14	48914308	48914331	-	0	0	3	40	1	0	3	39	1	1	0	0	0	0	FALSE	0.4992610
CCNACTTTCTCTTAGATGTCAGT	129S1	10	122291023	122291046	-	0	0	1	22	1	0	0	22	0	2	0	0	0	0	FALSE	0.5787730
CCNACTTTCTCTTAGTCTTCTGC	B6	1	169055326	169055349	-	0	0	5	54	1	0	4	52	0	2	0	0	0	0	FALSE	0.6144960
CCNACTTTCTCTTATTATAGCGC	B6	13	64369653	64369676	-	0	0	1	6	1	0	0	6	0	1	0	0	1	0	FALSE	0.5596790
CCNACTTTCTCTTCAAATGCCCA	129S1	1	29248913	29248936	-	0	0	4	54	1	0	3	58	0	2	0	0	0	0	FALSE	0.4695620
CCNACTTTCTCTTCACCACCCTA	129S1	16	56568068	56568091	-	0	0	6	85	1	0	7	88	1	1	0	0	0	0	FALSE	0.5909740
CCNACTTTCTCTTCAGAGAATCC	129S1	1	68156931	68156954	-	0	0	3	47	1	0	3	48	1	1	0	0	0	0	FALSE	0.5719100
CCNACTTTCTCTTCCTGCCAATC	B6	3	20668225	20668248	-	0	0	1	51	1	0	0	50	0	3	0	0	0	0	FALSE	0.6180290
CCNACTTTCTCTTGCGAAGTAAA	129S1	2	51880164	51880187	-	0	0	1	6	1	0	1	6	1	2	0	0	0	0	FALSE	0.4917610
CCNACTTTCTCTTGTGTGGTTTG	B6	2	41651990	41652013	-	0	0	2	25	1	0	2	24	1	1	0	0	0	0	FALSE	0.6736640
CCNACTTTCTCTTTAAAAACATG	B6	16	85982056	85982079	-	0	0	6	58	1	0	5	59	0	2	0	0	0	0	FALSE	0.3854110
CCNACTTTCTCTTTCCCTTACTG	129S1	13	38103458	38103481	-	0	0	1	63	1	0	1	62	0	2	0	0	0	0	FALSE	0.6729130
CCNACTTTCTCTTTCTAAATACA	B6	4	77035252	77035275	-	0	0	3	50	1	0	3	50	1	1	0	0	0	0	FALSE	0.4504000
CCNACTTTCTCTTTTAGCCTGAA	B6	14	15366154	15366177	-	0	0	2	27	1	0	1	28	0	2	0	0	0	0	FALSE	0.6338780
CCNACTTTCTCTTTTCCATTAAT	129S1	14	118763773	118763796	-	0	0	3	57	1	0	3	57	1	1	0	0	0	0	FALSE	0.5704400	Abcc4
CCNACTTTCTGAAAAATTCATCA	129S1	13	76196937	76196960	-	0	0	4	35	1	0	4	34	1	4	0	0	0	0	FALSE	0.3760420
CCNACTTTCTGAAAGCAATGGTT	B6	15	30178505	30178528	-	0	0	1	24	1	0	1	24	1	1	0	0	0	0	FALSE	0.3599280
CCNACTTTCTGAAATCTTTGTAT	B6	4	22956502	22956525	-	0	0	3	75	1	0	4	69	1	1	0	0	0	0	FALSE	0.5788400
CCNACTTTCTGAACAGTGGAATA	129S1	14	47055529	47055552	-	0	0	0	13	1	0	0	13	1	1	0	0	0	0	FALSE	0.5684420
CCNACTTTCTGACACATTATTGT	B6	1	17633082	17633105	-	0	0	0	22	1	0	0	22	1	2	0	0	0	0	FALSE	0.4800430
CCNACTTTCTGACCTCATGCAAC	129S1	9	116022743	116022766	-	0	0	2	12	1	0	0	11	0	2	0	0	0	0	FALSE	0.5802890
CCNACTTTCTGACCTTATACAAC	B6	9	116022743	116022766	-	0	0	2	24	1	0	1	24	0	2	0	0	0	0	FALSE	0.4907470
CCNACTTTCTGACGAGAGCTGTG	129S1	6	126483904	126483927	-	0	0	0	6	1	0	0	7	0	1	0	0	0	1	FALSE	0.4374730
CCNACTTTCTGACTATCCTTAGA	129S1	9	112610807	112610830	-	0	0	4	30	1	0	4	30	1	1	0	0	0	0	FALSE	0.6561140
CCNACTTTCTGACTGTGGGTATT	B6	9	65616887	65616910	-	0	0	1	24	1	0	1	26	1	1	0	0	0	0	FALSE	0.5396490
CCNACTTTCTGACTTGGATCCTG	B6	19	51797789	51797812	-	0	0	4	23	1	0	4	22	1	1	0	0	0	0	FALSE	0.6003040
CCNACTTTCTGAGACCCCAATCC	B6	7	129932807	129932830	-	0	0	1	15	1	0	1	16	1	1	0	0	0	0	FALSE	0.5732340
CCNACTTTCTGAGTCCTTATGTC	129S1	18	23782323	23782346	-	0	0	2	38	1	0	2	35	2	2	0	0	0	0	FALSE	0.4770900
CCNACTTTCTGAGTCTCCCGGGG	129S1	4	154861091	154861114	-	0	0	1	13	1	0	0	13	0	0	0	0	1	0	FALSE	0.6118580
CCNACTTTCTGAGTCTCCGGGGA	B6	4	154861091	154861114	-	0	0	1	11	1	0	0	12	0	0	0	0	1	0	FALSE	0.6235960
CCNACTTTCTGAGTTTTTTGTTG	B6	9	52318023	52318046	-	0	0	3	45	1	0	2	43	0	0	0	0	2	0	FALSE	0.4627270
CCNACTTTCTGATCCCTGACCCC	B6	5	101702093	101702116	-	0	0	2	32	1	0	2	31	0	3	0	0	0	0	FALSE	0.4610560
CCNACTTTCTGATGACACGTAAG	B6	3	32056415	32056438	-	0	0	2	5	1	0	1	5	0	2	0	0	0	0	FALSE	0.5571390
CCNACTTTCTGATGAGAAGACGA	B6	1	69055592	69055615	-	0	0	0	9	1	0	0	9	1	2	0	0	0	0	FALSE	0.5897680
CCNACTTTCTGATGAGAGAACTG	B6	6	126483904	126483927	-	0	0	2	29	1	0	2	30	0	1	0	0	0	1	FALSE	0.4724520
CCNACTTTCTGATGGAGGTGGGT	B6	3	140405608	140405631	-	0	0	4	32	1	0	4	31	1	5	0	0	0	0	FALSE	0.4538990
CCNACTTTCTGATTTTCTTAGAC	B6	13	39203068	39203091	-	0	0	4	29	1	0	3	31	1	1	0	0	0	0	FALSE	0.4685730
CCNACTTTCTGCACCCGGGTACT	129S1	17	49264269	49264292	-	0	0	1	4	1	0	0	4	0	2	0	0	0	0	FALSE	0.5706040
CCNACTTTCTGCAGGCCTTCCTC	B6	15	16912259	16912282	-	0	0	2	31	1	0	2	32	1	6	0	0	0	0	FALSE	0.6054100
CCNACTTTCTGCAGTTTTTCTTG	129S1	11	54365492	54365515	-	0	0	3	37	1	0	3	37	0	0	0	0	0	1	FALSE	0.5203340
CCNACTTTCTGCAGTTTTTTCTT	B6	11	54365492	54365515	-	0	0	4	64	1	0	3	66	0	0	0	0	0	1	FALSE	0.5257170
CCNACTTTCTGCATTCCCACACA	B6	3	63354349	63354372	-	0	0	0	33	1	0	0	30	1	1	0	0	0	0	FALSE	0.5790090
CCNACTTTCTGCCAAAAGTCACC	129S1	7	116128232	116128255	-	0	0	2	24	1	0	2	21	0	3	0	0	0	0	FALSE	0.5105220	Nucb2
CCNACTTTCTGCCCAAATCACGT	129S1	6	136945148	136945171	-	0	0	0	5	1	0	0	3	0	3	0	0	0	0	FALSE	0.4920090	Pde6h
CCNACTTTCTGCCCACCTCGAGC	129S1	18	25631651	25631674	-	0	0	0	13	1	0	0	15	1	1	0	0	0	0	FALSE	0.5209990
CCNACTTTCTGCCCCATGACAAA	B6	8	90561898	90561921	-	0	0	1	16	1	0	1	17	1	1	0	0	0	0	FALSE	0.4940150
CCNACTTTCTGCCCCCCCTCCTG	129S1	8	71225895	71225918	-	0	0	2	72	1	0	2	75	0	0	0	0	1	0	FALSE	0.5132140
CCNACTTTCTGCCGTGCCTTGGC	B6	19	42631489	42631512	-	0	0	2	11	1	0	2	10	0	3	0	0	0	0	FALSE	0.4956470
CCNACTTTCTGCCTGATCCTCGT	129S1	2	130502697	130502720	-	0	0	1	12	1	0	0	12	0	1	0	0	1	0	FALSE	0.5790610
CCNACTTTCTGCCTTAGGCTGAT	129S1	2	153987514	153987537	-	0	0	2	13	1	0	1	15	0	1	0	0	1	0	FALSE	0.6628850
CCNACTTTCTGCTATGTGGGTAG	B6	4	114226466	114226489	-	0	0	3	18	1	0	3	13	1	3	0	0	0	0	FALSE	0.5814550
CCNACTTTCTGCTCATCACCCTC	129S1	16	39991093	39991116	-	0	0	3	29	1	0	2	28	0	2	0	0	0	0	FALSE	0.5382760
CCNACTTTCTGCTGATTCTTTTG	B6	2	153987514	153987537	-	0	0	3	29	1	0	3	28	0	1	0	0	1	0	FALSE	0.6161040
CCNACTTTCTGCTTAGTCTCAGC	129S1	16	88205753	88205776	-	0	0	3	29	1	0	3	28	1	1	0	0	0	0	FALSE	0.5934830
CCNACTTTCTGCTTTTATTATCT	B6	7	69250153	69250176	-	0	0	2	65	1	0	2	67	1	1	0	0	0	0	FALSE	0.5961190
CCNACTTTCTGGAACAAGGAGAG	B6	1	152459349	152459372	-	0	0	1	16	1	0	1	17	1	1	0	0	0	0	FALSE	0.4625600
CCNACTTTCTGGACCTCTAAGTC	129S1	8	41007405	41007428	-	0	0	0	9	1	0	0	9	1	1	0	0	0	0	FALSE	0.5528020	Mtmr7
CCNACTTTCTGGAGAGGATTTAA	129S1	7	129438952	129438975	-	0	0	1	15	1	0	1	15	1	1	0	0	0	0	FALSE	0.4564680
CCNACTTTCTGGAGGAAACACTA	129S1	10	104519624	104519647	-	0	0	0	15	1	0	0	14	1	2	0	0	0	0	FALSE	0.5495670
CCNACTTTCTGGAGTCTAATAGG	129S1	18	15034980	15035003	-	0	0	1	8	1	0	0	10	2	2	0	0	0	0	FALSE	0.5365080
CCNACTTTCTGGAGTGCTAGGCA	B6	5	143408157	143408180	-	0	0	2	22	1	0	1	22	0	2	0	0	0	1	FALSE	0.5592680
CCNACTTTCTGGCCCCCTCCTTT	B6	8	49164355	49164378	-	0	0	6	60	1	0	5	59	0	2	0	0	0	0	FALSE	0.5742960
CCNACTTTCTGGCGATAAATCCT	129S1	11	71286373	71286396	-	0	0	1	6	1	0	0	5	0	2	0	0	0	0	FALSE	0.5814940
CCNACTTTCTGGCGGTGAATCCT	B6	11	71286373	71286396	-	0	0	2	3	1	0	1	3	0	2	0	0	0	0	FALSE	0.5958610
CCNACTTTCTGGCTTATGGTTTG	B6	4	124272287	124272310	-	0	0	2	24	1	0	1	24	0	2	0	0	0	0	FALSE	0.5827830
CCNACTTTCTGGGAAAAAGTCTA	B6	3	140142506	140142529	-	0	0	1	17	1	0	1	17	0	0	0	0	1	0	FALSE	0.5670530
CCNACTTTCTGGGAAGAAAGTCT	129S1	3	140142506	140142529	-	0	0	1	20	1	0	1	20	0	0	0	0	1	0	FALSE	0.5734370
CCNACTTTCTGGGGACACTTTCT	B6	16	57991442	57991465	-	0	0	1	18	1	0	1	15	1	2	0	0	0	0	FALSE	0.5059230
CCNACTTTCTGGGTCTTGCTCAC	129S1	3	137717416	137717439	-	0	0	1	18	1	0	1	17	1	2	0	0	0	0	FALSE	0.6429610
CCNACTTTCTGGTAGGATGCCAC	129S1	9	105939101	105939124	-	0	0	0	7	1	0	0	7	1	1	0	0	0	0	FALSE	0.6505090
CCNACTTTCTGGTCTCAGGATCA	129S1	2	150906760	150906783	-	0	0	0	15	1	0	0	16	0	0	0	0	1	0	FALSE	0.5863870
CCNACTTTCTGTAATGGCGAGGA	129S1	2	102263530	102263553	-	0	0	1	6	1	0	0	6	0	2	0	0	0	0	FALSE	0.5994760
CCNACTTTCTGTAGGAGTGCTGA	129S1	4	148089995	148090018	-	0	0	7	34	1	0	6	34	0	1	0	0	0	1	FALSE	0.6571880	Clcn6
CCNACTTTCTGTAGTAGACACAA	B6	5	81784633	81784656	-	0	0	0	10	1	0	0	14	1	1	0	0	0	0	FALSE	0.5943520
CCNACTTTCTGTATGGGCCAAAT	B6	4	90454678	90454701	-	0	0	1	8	1	0	1	8	1	2	0	0	0	0	FALSE	0.4753420
CCNACTTTCTGTATTCCAATCAG	B6	12	26949513	26949536	-	0	0	0	15	1	0	0	15	0	0	0	0	0	1	FALSE	0.6299230
CCNACTTTCTGTATTCTTAGAAC	129S1	12	52600918	52600941	-	0	0	1	19	1	0	1	17	1	1	0	0	0	1	FALSE	0.4562390
CCNACTTTCTGTCATTATGTTTT	129S1	15	41283630	41283653	-	0	0	4	63	1	0	3	62	0	2	0	0	0	0	FALSE	0.4535250
CCNACTTTCTGTCCACTCTTACT	129S1	6	73632377	73632400	-	0	0	1	41	1	0	1	41	1	1	0	0	0	0	FALSE	0.5340030
CCNACTTTCTGTCGCGCCCTGGC	129S1	19	42631489	42631512	-	0	0	0	3	1	0	0	3	0	3	0	0	0	0	FALSE	0.5337300
CCNACTTTCTGTCTAAGTCCAAG	129S1	7	118421974	118421997	-	0	0	2	14	1	0	0	15	1	3	0	0	0	0	FALSE	0.6880350
CCNACTTTCTGTCTACAATGGCC	B6	8	89860856	89860879	-	0	0	2	9	1	0	1	10	1	1	0	0	0	0	FALSE	0.6278210
CCNACTTTCTGTCTACCATTAGG	B6	1	50241851	50241874	-	0	0	2	28	1	0	2	31	1	2	0	0	0	0	FALSE	0.6843620
CCNACTTTCTGTCTCCTGTTCTC	B6	6	92681824	92681847	-	0	0	10	279	1	0	9	283	0	2	0	0	0	0	FALSE	0.5706780
CCNACTTTCTGTGGGCTCTGAGA	B6	1	170658910	170658933	-	0	0	5	43	1	0	5	42	1	1	0	0	0	0	FALSE	0.5149150
CCNACTTTCTGTGTCTCCCGAGA	B6	11	67328245	67328268	-	0	0	2	27	1	0	2	28	0	0	0	0	1	0	FALSE	0.5404220
CCNACTTTCTGTGTGTCTCCCGA	129S1	11	67328245	67328268	-	0	0	1	19	1	0	1	17	0	0	0	0	1	0	FALSE	0.5370960
CCNACTTTCTGTTCACTTCCCGC	129S1	3	87238272	87238295	-	0	0	3	25	1	0	2	25	0	2	0	0	0	0	FALSE	0.5901430
CCNACTTTCTGTTTAGTCATGAT	129S1	1	175484344	175484367	-	0	0	15	574	1	0	13	573	0	2	0	0	0	0	FALSE	0.5700180	Kmo
CCNACTTTCTGTTTAGTCGTGAC	B6	1	175484344	175484367	-	0	0	2	6	1	0	1	8	0	2	0	0	0	0	FALSE	0.6456420	Kmo
CCNACTTTCTTAATAACTGTTTT	129S1	1	141743137	141743160	-	0	0	1	36	1	0	2	36	1	1	0	0	0	0	FALSE	0.3838000
CCNACTTTCTTACCATTACAGAC	B6	2	162476446	162476469	-	0	0	0	10	1	0	0	10	1	1	0	0	0	0	FALSE	0.4238950
CCNACTTTCTTACTCTGTTGAAC	129S1	4	67899931	67899954	-	0	0	1	16	1	0	0	16	0	2	0	0	0	0	FALSE	0.5197810
CCNACTTTCTTAGGCTGTTTATA	129S1	6	57169916	57169939	-	0	0	0	23	1	0	0	22	1	1	0	0	0	1	FALSE	0.4405660
CCNACTTTCTTAGTGCTGCATCT	129S1	8	83404349	83404372	-	0	0	0	18	1	0	0	17	0	1	0	0	0	1	FALSE	0.4630250
CCNACTTTCTTAGTTCTTTTGGA	B6	9	41340092	41340115	-	0	0	1	26	1	0	1	26	1	1	0	0	0	0	FALSE	0.4914320
CCNACTTTCTTATCAGTGGGTGC	129S1	3	81046114	81046137	-	0	0	0	9	1	0	0	10	1	1	0	0	0	0	FALSE	0.5223140
CCNACTTTCTTATCTCTGACCTC	129S1	5	101702093	101702116	-	0	0	3	41	1	0	3	42	0	3	0	0	0	0	FALSE	0.4289060
CCNACTTTCTTATTATTTGCCTA	B6	7	71548903	71548926	-	0	0	1	28	1	0	1	29	1	1	0	0	0	0	FALSE	0.4569800
CCNACTTTCTTCAAATGAAGCCC	129S1	8	89701575	89701598	-	0	0	0	16	1	0	0	15	0	0	0	0	1	0	FALSE	0.4914940
CCNACTTTCTTCAAGAATAAATA	B6	2	43657643	43657666	-	0	0	2	37	1	0	1	37	0	2	0	0	0	0	FALSE	0.4470580
CCNACTTTCTTCAAGTCAGAAGA	129S1	12	53188880	53188903	-	0	0	0	18	1	0	0	19	0	0	0	0	0	0	FALSE	0.5579640	Akap6
CCNACTTTCTTCACACAAACTGG	129S1	14	68933879	68933902	-	0	0	2	7	1	0	2	7	1	1	0	0	1	0	FALSE	0.4121520
CCNACTTTCTTCATACCTTATGC	129S1	14	117776775	117776798	-	0	0	3	233	1	0	3	232	1	4	0	0	0	0	FALSE	0.5403920
CCNACTTTCTTCATGCACAGGAC	129S1	11	89873549	89873572	-	0	0	3	18	1	0	3	18	1	1	0	0	0	0	FALSE	0.5434080	Pctp
CCNACTTTCTTCATGCATGGCTG	129S1	5	22652146	22652169	-	0	0	2	17	1	0	1	18	0	2	0	0	0	0	FALSE	0.5338440
CCNACTTTCTTCATGGTATAGTT	129S1	4	89034033	89034056	-	0	0	2	16	1	0	1	16	0	3	0	0	0	0	FALSE	0.4262050
CCNACTTTCTTCATTTATCTGCA	129S1	2	54461754	54461777	-	0	0	3	31	1	0	2	30	0	2	0	0	0	0	FALSE	0.4006010
CCNACTTTCTTCCAATAAGTTTC	B6	8	6482520	6482543	-	0	0	7	41	1	0	6	42	1	1	0	0	0	0	FALSE	0.4874710
CCNACTTTCTTCCAGGTGAAACC	B6	3	136146878	136146901	-	0	0	1	24	1	0	1	24	1	1	0	0	0	0	FALSE	0.5091250
CCNACTTTCTTCCCAAACACAGA	129S1	9	106515270	106515293	-	0	0	3	34	1	0	3	34	1	1	0	0	0	0	FALSE	0.4487400
CCNACTTTCTTCCCTGAACTCAT	129S1	13	85808891	85808914	-	0	0	3	65	1	0	3	65	1	1	0	0	0	0	FALSE	0.4148480
CCNACTTTCTTCCCTGTCAGATA	B6	17	73026003	73026026	-	0	0	1	28	1	0	1	27	1	1	0	0	0	0	FALSE	0.6272090
CCNACTTTCTTCCTAGAAGACCT	B6	11	113367133	113367156	-	0	0	1	36	1	0	1	34	0	2	0	0	0	0	FALSE	0.6290520
CCNACTTTCTTCCTCAGTTTTAA	B6	1	109594006	109594029	-	0	0	4	43	1	0	2	45	0	0	0	0	1	0	FALSE	0.5714820
CCNACTTTCTTCCTCAGTTTTTT	129S1	1	109594006	109594029	-	0	0	10	181	1	0	9	179	0	0	0	0	1	0	FALSE	0.6029970
CCNACTTTCTTCCTCATCTAACA	129S1	16	80180924	80180947	-	0	0	1	33	1	0	1	31	1	2	0	0	0	0	FALSE	0.4697970
CCNACTTTCTTCCTCTCCTGCTC	129S1	16	59615404	59615427	-	0	0	16	195	1	0	16	193	1	1	0	0	0	1	FALSE	0.5488650
CCNACTTTCTTCCTGAGTATGCG	B6	9	64043609	64043632	-	0	0	2	8	1	0	1	8	0	2	0	0	0	0	FALSE	0.5049320
CCNACTTTCTTCCTGAGTGTGTG	129S1	9	64043609	64043632	-	0	0	4	55	1	0	4	54	0	2	0	0	0	0	FALSE	0.6048480
CCNACTTTCTTCCTTAAAGACTT	129S1	18	60060069	60060092	-	0	0	2	47	1	0	2	47	0	2	0	0	0	0	FALSE	0.4810440
CCNACTTTCTTCTAAGAGTCCAT	B6	17	54508129	54508152	-	0	0	1	25	1	0	0	23	1	3	0	0	0	0	FALSE	0.6147960
CCNACTTTCTTCTCAGAAATATA	129S1	19	50750588	50750611	-	0	0	1	34	1	0	1	34	0	0	0	0	1	0	FALSE	0.4108170
CCNACTTTCTTCTCATTGGCCAT	129S1	6	55504253	55504276	-	0	0	1	24	1	0	0	23	0	3	0	0	0	0	FALSE	0.5676370
CCNACTTTCTTCTCCAGGTCGTA	B6	9	85826333	85826356	-	0	0	2	4	1	0	1	5	1	1	0	0	0	0	FALSE	0.6270240
CCNACTTTCTTCTCTATTTCCTG	B6	3	84443095	84443118	-	0	0	7	96	1	0	7	103	1	2	0	0	0	0	FALSE	0.6040480
CCNACTTTCTTCTCTATTTTTCA	B6	8	33349292	33349315	-	0	0	22	151	1	0	20	153	0	0	0	0	1	0	FALSE	0.5295430
CCNACTTTCTTCTCTGAGATTTA	B6	11	7974369	7974392	-	0	0	7	50	1	0	7	50	0	0	0	0	0	1	FALSE	0.6034390
CCNACTTTCTTCTGTTAAATCCA	B6	3	153302720	153302743	-	0	0	2	43	1	0	1	39	1	1	0	0	0	0	FALSE	0.4302130
CCNACTTTCTTCTTAAATGGAAG	129S1	6	130064372	130064395	-	0	0	0	33	1	0	0	32	0	3	0	0	0	0	TRUE	0.5112380
CCNACTTTCTTCTTCTTTTGCAT	129S1	3	38089047	38089070	-	0	0	6	125	1	0	6	125	0	1	0	0	1	0	FALSE	0.6157840
CCNACTTTCTTCTTGCATGAAAG	B6	6	130064372	130064395	-	0	0	0	24	1	0	0	24	0	3	0	0	0	0	TRUE	0.5567620
CCNACTTTCTTCTTTACATTTGG	129S1	10	22407457	22407480	-	0	0	8	47	1	0	8	47	1	1	0	0	0	0	FALSE	0.4942780
CCNACTTTCTTCTTTTGCATACA	B6	3	38089047	38089070	-	0	0	3	38	1	0	3	41	0	1	0	0	1	0	FALSE	0.6181090
CCNACTTTCTTGAAAATGCACGG	B6	8	68546264	68546287	-	0	0	1	6	1	0	0	6	1	3	0	0	0	0	FALSE	0.4580570
CCNACTTTCTTGAAACAGGTGTG	129S1	14	9205195	9205218	-	0	0	1	5	1	0	1	5	1	1	0	0	0	0	FALSE	0.5774520
CCNACTTTCTTGAACTAATACAA	B6	2	41271660	41271683	-	0	0	0	10	1	0	0	10	1	1	0	0	0	0	FALSE	0.4895780
CCNACTTTCTTGACAGCGAGTCT	129S1	12	26923384	26923407	-	0	0	1	12	1	0	1	10	1	2	0	0	0	0	FALSE	0.4843730
CCNACTTTCTTGAGAAGCCAACC	B6	12	25791849	25791872	-	0	0	0	11	1	0	1	10	1	1	0	0	0	0	FALSE	0.5621460
CCNACTTTCTTGAGACTAGGTAC	129S1	17	74023050	74023073	-	0	0	1	9	1	0	0	9	0	2	0	0	0	0	FALSE	0.5537480
CCNACTTTCTTGCAAGTGCCCAT	B6	11	38475289	38475312	-	0	0	0	8	1	0	0	8	0	1	0	0	0	1	FALSE	0.6420450
CCNACTTTCTTGCTTCAGTTTAA	B6	14	68483284	68483307	-	0	0	2	27	1	0	2	27	1	2	0	0	0	0	FALSE	0.5415930
CCNACTTTCTTGCTTGTTTGTAG	129S1	12	64501261	64501284	-	0	0	0	33	1	0	0	34	1	1	0	0	0	0	FALSE	0.5792720
CCNACTTTCTTGGACCCGCAACT	B6	19	31034765	31034788	-	0	0	0	5	1	0	0	5	1	2	0	0	0	1	FALSE	0.5447950
CCNACTTTCTTGGTCAGAATCTT	129S1	4	108934741	108934764	-	0	0	2	18	1	0	1	18	0	2	0	0	0	0	FALSE	0.6274050
CCNACTTTCTTGGTTGGAATCTT	B6	4	108934741	108934764	-	0	0	1	7	1	0	0	8	0	2	0	0	0	0	FALSE	0.6038340
CCNACTTTCTTGTATTTAAGCAG	129S1	X	92763924	92763947	-	0	0	7	92	1	0	7	93	1	1	0	0	0	0	FALSE	0.4587510
CCNACTTTCTTGTCCCTCCTATC	B6	9	81233096	81233119	-	0	0	2	35	1	0	2	32	1	2	0	0	0	1	FALSE	0.6108990
CCNACTTTCTTGTGGCTATTGGT	129S1	11	40033287	40033310	-	0	0	0	9	1	0	0	8	0	3	0	0	0	0	FALSE	0.5506470
CCNACTTTCTTGTTACCAATGTT	B6	15	38444119	38444142	-	0	0	0	16	1	0	0	16	1	1	0	0	0	0	FALSE	0.4809840
CCNACTTTCTTGTTCACGGTCAT	129S1	12	56886604	56886627	-	0	0	1	4	1	0	1	4	0	0	0	0	1	0	FALSE	0.5902330
CCNACTTTCTTGTTTAGCCTGAA	129S1	14	15366154	15366177	-	0	0	2	16	1	0	1	15	0	2	0	0	0	0	FALSE	0.5921050
CCNACTTTCTTTAAACTCATGAT	129S1	15	20181058	20181081	-	0	0	2	37	1	0	2	38	1	1	0	0	0	0	FALSE	0.4188900
CCNACTTTCTTTAACAAGCTTCC	B6	2	159627027	159627050	-	0	0	2	19	1	0	2	20	1	1	0	0	0	0	FALSE	0.5161780
CCNACTTTCTTTAATCTCCAAAT	B6	16	93629135	93629158	-	0	0	0	28	1	0	0	27	0	1	0	0	1	0	FALSE	0.3917220	Morc3
CCNACTTTCTTTACAATCACCAT	B6	4	13761405	13761428	-	0	0	1	16	1	0	1	16	0	0	0	0	0	1	FALSE	0.4541470
CCNACTTTCTTTACCTAGTGTTA	129S1	4	71094814	71094837	-	0	0	1	15	1	0	1	16	1	2	0	0	0	0	FALSE	0.4617050
CCNACTTTCTTTACTAAATTATA	B6	6	63603631	63603654	-	0	0	2	24	1	0	2	27	0	0	0	1	1	1	FALSE	0.4942490
CCNACTTTCTTTAGTGCAGAACA	129S1	1	171045765	171045788	-	0	0	4	53	1	0	3	54	0	2	0	0	0	0	FALSE	0.5769210	Tomm40l
CCNACTTTCTTTCACCCAGCGAT	129S1	14	50225698	50225721	-	0	0	0	5	1	0	0	5	0	0	0	0	0	1	FALSE	0.6004570
CCNACTTTCTTTCAGCAGAACTC	B6	2	158909987	158910010	-	0	0	0	20	1	0	0	19	1	2	0	0	0	0	FALSE	0.4761480
CCNACTTTCTTTCATTCTCATTC	B6	5	17432146	17432169	-	0	0	4	130	1	0	4	130	1	3	0	0	0	0	FALSE	0.4829270
CCNACTTTCTTTCGTTGATTGTT	129S1	6	147841928	147841951	-	0	0	1	30	1	0	2	29	0	0	0	0	1	0	FALSE	0.4954140
CCNACTTTCTTTCTCTCTCATGT	129S1	17	47163651	47163674	-	0	0	6	155	1	0	6	152	0	3	0	0	0	0	FALSE	0.5769390
CCNACTTTCTTTCTCTCTCTAGG	B6	19	50688411	50688434	-	0	0	8	92	1	0	8	97	0	0	0	0	0	1	FALSE	0.5831210
CCNACTTTCTTTCTGAGTCCTCG	B6	18	8526276	8526299	-	0	0	2	20	1	0	1	20	0	2	0	0	0	0	FALSE	0.6129880
CCNACTTTCTTTCTGATCTTATC	B6	15	18456377	18456400	-	0	0	4	49	1	0	4	49	0	0	0	0	0	1	FALSE	0.6200860
CCNACTTTCTTTCTGATGACTCT	B6	7	18839200	18839223	-	0	0	9	51	1	0	8	52	0	2	0	0	0	0	FALSE	0.5586580
CCNACTTTCTTTCTGTGGATTCT	B6	9	80784558	80784581	-	0	0	3	39	1	0	3	41	0	3	0	0	0	0	FALSE	0.6548380
CCNACTTTCTTTCTTGCTCAATA	129S1	18	59596929	59596952	-	0	0	2	35	1	0	3	36	1	1	0	0	0	0	FALSE	0.5553960
CCNACTTTCTTTGAGATTTAGTG	129S1	11	7974369	7974392	-	0	0	1	35	1	0	1	34	0	0	0	0	0	1	FALSE	0.5692180
CCNACTTTCTTTGCAATATTATT	B6	16	62124269	62124292	-	0	0	5	57	1	0	4	54	0	2	0	0	0	0	FALSE	0.3680550
CCNACTTTCTTTGCAATGTTATC	129S1	16	62124269	62124292	-	0	0	2	30	1	0	1	30	0	2	0	0	0	0	FALSE	0.4050500
CCNACTTTCTTTTAGTGAAGGAA	129S1	6	137042836	137042859	-	0	0	2	21	1	0	2	20	0	2	0	0	0	0	FALSE	0.5098410
CCNACTTTCTTTTCTGGTTCCTC	129S1	2	156455110	156455133	-	0	0	3	56	1	0	3	54	0	0	0	0	0	1	FALSE	0.5117810
CCNACTTTCTTTTGTAACACATA	129S1	4	113915335	113915358	-	0	0	2	23	1	0	2	25	2	7	0	0	0	0	FALSE	0.4685230
CCNACTTTCTTTTTCTATACAAA	B6	12	26232995	26233018	-	0	0	1	84	1	0	1	84	1	1	0	0	0	0	FALSE	0.4551510
CCNACTTTCTTTTTTACGTACTT	129S1	7	106924327	106924350	-	0	0	2	34	1	0	2	36	0	1	1	0	1	0	FALSE	0.5179490
CCNACTTTCTTTTTTCCAAAGGT	B6	14	52075226	52075249	-	0	0	2	40	1	0	1	42	0	2	0	0	0	0	FALSE	0.4264210
CCNACTTTGAAAAAAAAAGAGAT	129S1	14	53822839	53822862	-	0	0	4	148	1	0	4	161	0	1	0	0	1	0	FALSE	0.3174290
CCNACTTTGAAAAAAAAATGTAT	129S1	11	113212590	113212613	-	0	0	16	153	1	0	14	157	0	0	0	0	1	0	FALSE	0.4870460
CCNACTTTGAAAAAAAAGAGTTT	B6	14	53822839	53822862	-	0	0	5	109	1	0	5	117	0	1	0	0	1	0	FALSE	0.3451390
CCNACTTTGAAAAAAAATGTATC	B6	11	113212590	113212613	-	0	0	6	48	1	0	6	51	0	0	0	0	1	0	FALSE	0.4586570
CCNACTTTGAAAAAACTCAAGAT	B6	11	90679372	90679395	-	0	0	2	31	1	0	1	31	0	2	0	0	0	0	FALSE	0.4706760
CCNACTTTGAAAAAATAATATTG	B6	17	73840079	73840102	-	0	0	6	54	1	0	6	51	0	0	0	0	0	1	FALSE	0.3421810
CCNACTTTGAAAAAGTAGAAGTA	B6	12	27552758	27552781	-	0	0	2	25	1	0	2	25	0	0	0	0	0	1	FALSE	0.3489120
CCNACTTTGAAAACATTAACTGC	B6	4	77704232	77704255	-	0	0	4	14	1	0	3	15	0	2	0	0	0	0	FALSE	0.3650210
CCNACTTTGAAAACATTTACTGA	129S1	4	77704232	77704255	-	0	0	5	20	1	0	3	21	0	2	0	0	0	0	FALSE	0.3584030
CCNACTTTGAAAACGAAGTGCAG	129S1	11	76243604	76243627	-	0	0	0	11	1	0	0	12	2	2	0	0	0	0	FALSE	0.4385850
CCNACTTTGAAAACGTTGACTGA	B6	8	43337552	43337575	-	0	0	2	9	1	0	1	8	0	3	0	0	0	0	FALSE	0.3973390
CCNACTTTGAAAAGCTTAGATTG	B6	18	74332160	74332183	-	0	0	0	24	1	0	0	24	0	0	0	0	0	1	FALSE	0.4037850
CCNACTTTGAAAAGCTTATTGCT	129S1	18	74332160	74332183	-	0	0	2	14	1	0	2	14	0	0	0	0	0	1	FALSE	0.4209900
CCNACTTTGAAAATAGAAGTAAG	129S1	12	27552758	27552781	-	0	0	1	32	1	0	1	32	0	0	0	0	0	1	FALSE	0.3870380
CCNACTTTGAAAATCAATCTGGT	129S1	1	143570218	143570241	-	0	0	13	82	1	0	13	84	1	2	0	0	0	0	FALSE	0.5791370
CCNACTTTGAAAATTGCAAAAAT	B6	19	40248380	40248403	-	0	0	5	48	1	0	4	52	0	1	0	0	1	0	FALSE	0.4864400
CCNACTTTGAAACAGCATTGTGG	129S1	18	31324605	31324628	-	0	0	4	8	1	0	3	9	0	2	0	0	0	0	FALSE	0.5455940
CCNACTTTGAAACAGGGGATGTC	B6	8	41419230	41419253	-	0	0	1	16	1	0	1	15	1	4	0	0	0	0	FALSE	0.5373390
CCNACTTTGAAACTATTAGCATG	B6	4	71852666	71852689	-	0	0	1	12	1	0	0	12	0	2	0	0	0	0	FALSE	0.4746560
CCNACTTTGAAAGAAAAGAAAAA	B6	6	94653652	94653675	-	0	0	20	397	1	0	19	401	0	0	0	0	0	1	FALSE	0.4403490
CCNACTTTGAAAGAAATTGAGGG	B6	11	104677327	104677350	-	0	0	3	13	1	0	2	12	0	0	0	0	1	0	FALSE	0.4073370
CCNACTTTGAAAGACCGTCTCAA	B6	19	50745406	50745429	-	0	0	1	10	1	0	0	9	0	2	0	0	0	0	FALSE	0.5570960
CCNACTTTGAAAGACTGTCTTAA	129S1	19	50745406	50745429	-	0	0	4	28	1	0	3	30	0	2	0	0	0	0	FALSE	0.5809230
CCNACTTTGAAAGCTACCATATG	129S1	4	92477839	92477862	-	0	0	0	11	1	0	0	11	1	1	0	0	0	0	FALSE	0.4337970
CCNACTTTGAAATAAGGAATGTA	129S1	6	132570874	132570897	-	0	0	3	21	1	0	3	21	1	1	0	0	0	0	FALSE	0.4025790
CCNACTTTGAAATAAGTGAAAAG	129S1	3	80395612	80395635	-	0	0	0	29	1	0	0	28	0	0	0	0	0	1	FALSE	0.3928330
CCNACTTTGAAATAGTTTGAATA	B6	19	47569823	47569846	-	0	0	1	21	1	0	1	20	1	2	0	0	0	0	FALSE	0.4116170
CCNACTTTGAAATCAGATATTGG	B6	15	39563318	39563341	-	0	0	3	24	1	0	2	24	0	2	0	0	0	0	FALSE	0.5310160
CCNACTTTGAAATGATGGAGGAT	129S1	4	70761873	70761896	-	0	0	1	68	1	0	0	68	0	2	0	0	0	0	FALSE	0.4321670
CCNACTTTGAAATTAAATCTTGC	129S1	18	9929798	9929821	-	0	0	3	27	1	0	3	26	1	1	0	0	0	0	FALSE	0.3723790
CCNACTTTGAAATTCTGTTTTAA	129S1	12	114844678	114844701	-	0	0	5	62	1	0	5	64	1	2	0	0	0	0	FALSE	0.5670000
CCNACTTTGAAATTGGAGAGCAA	B6	1	174036855	174036878	-	0	0	1	16	1	0	1	17	0	0	0	0	0	1	FALSE	0.4317880	Spta1
CCNACTTTGAAATTGGTATTTAC	129S1	1	174036855	174036878	-	0	0	1	13	1	0	1	13	0	0	0	0	0	1	FALSE	0.4600860	Spta1
CCNACTTTGAAATTGTGTAACAA	B6	4	67297608	67297631	-	0	0	1	12	1	0	1	11	1	2	0	0	0	0	FALSE	0.4915150
CCNACTTTGAAATTTTCTGTTTA	B6	7	86530852	86530875	-	0	0	3	64	1	0	3	62	2	3	0	0	0	0	FALSE	0.3735260
CCNACTTTGAACAAAATACTGTT	129S1	4	140881203	140881226	-	0	0	0	30	1	0	0	33	1	1	0	0	0	0	FALSE	0.4902940
CCNACTTTGAACAATAGACTTTT	129S1	16	72161320	72161343	-	0	0	1	13	1	0	0	15	0	0	0	0	0	1	FALSE	0.5190130
CCNACTTTGAACCAGAAAAGGAA	129S1	1	7647998	7648021	-	0	0	3	25	1	0	2	24	0	2	0	0	0	0	FALSE	0.5047480
CCNACTTTGAACCCCAGATCTCT	129S1	16	5980326	5980349	-	0	0	2	26	1	0	1	28	0	2	0	0	0	1	FALSE	0.5209090
CCNACTTTGAACGCCAAATCTCT	B6	16	5980326	5980349	-	0	0	2	6	1	0	1	6	0	2	0	0	0	1	FALSE	0.5394860
CCNACTTTGAACTCTGAGATCCA	B6	14	45582377	45582400	-	0	0	5	61	1	0	5	58	1	2	0	0	0	0	FALSE	0.5482900
CCNACTTTGAACTTGGTATAATC	129S1	6	130085211	130085234	-	0	0	0	10	1	0	0	11	0	1	0	0	0	1	FALSE	0.5702460
CCNACTTTGAACTTTGCCTATAC	129S1	17	73942836	73942859	-	0	0	1	11	1	0	1	11	0	0	1	0	1	0	FALSE	0.4997040
CCNACTTTGAAGAAGCAATGGCT	129S1	7	36629651	36629674	-	0	0	3	13	1	0	2	14	0	2	0	0	0	0	FALSE	0.3821920
CCNACTTTGAAGAAGCTAAGGCT	B6	7	36629651	36629674	-	0	0	3	11	1	0	1	12	0	2	0	0	0	0	FALSE	0.3847580
CCNACTTTGAAGACAGGACTCTT	B6	14	12611342	12611365	-	0	0	1	15	1	0	0	15	0	2	0	0	0	0	FALSE	0.4894840
CCNACTTTGAAGAGATTCTGTTA	129S1	10	108508965	108508988	-	0	0	0	13	1	0	0	13	0	1	0	0	1	0	FALSE	0.4431340
CCNACTTTGAAGAGATTTGAAGC	B6	10	108508965	108508988	-	0	0	0	15	1	0	0	15	0	1	0	0	1	0	FALSE	0.4110130
CCNACTTTGAAGCAGCATTATGG	B6	18	31324605	31324628	-	0	0	2	7	1	0	1	7	0	2	0	0	0	0	FALSE	0.5341840
CCNACTTTGAAGCGGAGGATGAC	129S1	9	70307618	70307641	-	0	0	2	12	1	0	1	12	0	2	0	0	0	0	FALSE	0.5758100
CCNACTTTGAAGGCAAAATGAGT	B6	4	31955702	31955725	-	0	0	2	10	1	0	2	10	1	1	0	0	0	0	FALSE	0.4320400
CCNACTTTGAAGGCACTTCCTTC	B6	13	99031849	99031872	-	0	0	1	15	1	0	1	14	1	2	0	0	0	0	FALSE	0.5956670
CCNACTTTGAAGGTTATAAACAC	B6	7	39967296	39967319	-	0	0	2	15	1	0	1	14	0	2	0	0	0	0	FALSE	0.4437860
CCNACTTTGAAGTCACTTGTCCT	129S1	17	23512045	23512068	-	0	0	2	14	1	0	1	14	0	2	0	0	0	0	TRUE	0.5005710
CCNACTTTGAAGTCCTGCAGCGA	B6	4	129906128	129906151	-	0	0	0	7	1	0	0	7	0	1	0	0	0	1	FALSE	0.5524960	Adgrb2
CCNACTTTGAAGTGAAAATGCAG	B6	8	38498093	38498116	-	0	0	2	25	1	0	1	24	0	2	0	0	0	0	FALSE	0.5135440
CCNACTTTGAAGTGAGAAGGAAG	129S1	12	25698679	25698702	-	0	0	12	284	1	0	11	277	0	2	0	0	0	0	FALSE	0.5136870
CCNACTTTGAAGTGAGCAGGTAG	B6	12	25698679	25698702	-	0	0	1	8	1	0	0	9	0	2	0	0	0	0	FALSE	0.6095980
CCNACTTTGAAGTTCCTGTCTGC	129S1	6	75794709	75794732	-	0	0	0	14	1	0	0	14	0	3	0	0	0	0	FALSE	0.5813070
CCNACTTTGAAGTTCTGGACAAT	129S1	4	129906128	129906151	-	0	0	3	12	1	0	4	11	0	1	0	0	0	1	FALSE	0.5932550	Adgrb2
CCNACTTTGAATGAAAAATAGTC	B6	4	77759567	77759590	-	0	0	2	164	1	0	3	167	1	1	0	0	0	0	FALSE	0.4973710
CCNACTTTGAATGAGAACGTGCC	129S1	4	116024232	116024255	-	0	0	0	5	1	0	0	6	1	1	0	0	0	0	FALSE	0.5321140	Tspan1
CCNACTTTGAATTAATCAGTTTT	129S1	14	109898324	109898347	-	0	0	4	28	1	0	4	26	1	1	0	0	0	0	FALSE	0.4657880
CCNACTTTGAATTATTTAAAAAC	129S1	6	121095239	121095262	-	0	0	4	51	1	0	5	49	0	0	0	0	0	1	FALSE	0.5557410
CCNACTTTGAATTGAAAATAATT	129S1	6	56874400	56874423	-	0	0	2	54	1	0	2	53	1	2	0	0	0	0	FALSE	0.4587530	Nt5c3
CCNACTTTGAATTTAATTTGCTC	129S1	9	48561928	48561951	-	0	0	2	24	1	0	1	26	0	2	0	0	0	0	FALSE	0.5232820
CCNACTTTGAATTTATTTTTCTC	B6	9	48561928	48561951	-	0	0	6	369	1	0	4	367	0	2	0	0	0	0	FALSE	0.4829080
CCNACTTTGAATTTTTTTAATAC	B6	15	43991530	43991553	-	0	0	1	42	1	0	1	42	1	2	0	0	0	0	FALSE	0.4200040
CCNACTTTGACAAATTGAAATCA	B6	5	22923083	22923106	-	0	0	4	16	1	0	3	18	0	2	0	0	0	0	FALSE	0.3557250
CCNACTTTGACAAATTTACCAGC	129S1	10	45025808	45025831	-	0	0	0	6	1	0	0	6	1	2	0	0	0	0	FALSE	0.4593160
CCNACTTTGACAATCCATTCATG	B6	4	143166354	143166377	-	0	0	1	6	1	0	0	6	0	2	0	0	0	0	FALSE	0.4832220
CCNACTTTGACAATTACACCTCA	129S1	2	100111112	100111135	-	0	0	2	8	1	0	1	8	0	2	0	0	0	0	FALSE	0.4790910
CCNACTTTGACACAAGCTAAAGT	129S1	12	53920013	53920036	-	0	0	4	16	1	0	4	16	1	2	0	0	0	0	FALSE	0.4585760
CCNACTTTGACACAGTGCCAGCT	B6	13	95804103	95804126	-	0	0	0	8	1	0	0	7	0	3	0	0	0	0	FALSE	0.5770160
CCNACTTTGACACGACACAGGTG	B6	7	27490025	27490048	-	0	0	0	4	1	0	0	4	1	1	0	0	0	0	FALSE	0.6455970
CCNACTTTGACACTCAGAGTAGA	129S1	16	70363224	70363247	-	0	0	1	10	1	0	1	10	1	4	0	0	0	0	FALSE	0.5722670
CCNACTTTGACACTGAGTGAGCA	B6	9	45566428	45566451	-	0	0	2	13	1	0	2	13	1	1	0	0	0	0	FALSE	0.4983680
CCNACTTTGACAGATCCTCTTGC	129S1	17	88491298	88491321	-	0	0	0	13	1	0	0	13	0	1	0	0	0	1	FALSE	0.6238710
CCNACTTTGACAGATTCCCCTTG	B6	17	88491298	88491321	-	0	0	0	4	1	0	0	4	0	1	0	0	0	1	FALSE	0.6173800
CCNACTTTGACAGATTGAAACCA	129S1	5	22923083	22923106	-	0	0	1	10	1	0	0	11	0	2	0	0	0	0	FALSE	0.4847440
CCNACTTTGACAGCACTTTGAAG	B6	17	74966617	74966640	-	0	0	1	9	1	0	1	10	0	0	0	0	0	1	FALSE	0.4563610
CCNACTTTGACAGTAATGATTTA	129S1	18	78523787	78523810	-	0	0	0	8	1	0	0	8	1	1	0	0	0	0	FALSE	0.5583250
CCNACTTTGACATAAATACAACT	129S1	16	45542319	45542342	-	0	0	1	21	1	0	0	20	0	2	0	0	0	0	FALSE	0.3743720
CCNACTTTGACATCAGTCAGTGC	B6	11	58360046	58360069	-	0	0	0	11	1	0	0	11	0	1	0	0	0	1	FALSE	0.5759710
CCNACTTTGACATTTGAATTCCA	B6	6	63189628	63189651	-	0	0	1	23	1	0	0	24	0	2	0	0	0	0	FALSE	0.4935040
CCNACTTTGACCCATGTCCCACC	129S1	8	11514913	11514936	-	0	0	1	16	1	0	1	15	1	1	0	0	0	0	FALSE	0.5913410
CCNACTTTGACGGTAATAAACAC	129S1	7	39967296	39967319	-	0	0	1	6	1	0	0	7	0	2	0	0	0	0	FALSE	0.4613790
CCNACTTTGACTATTTACGTAGA	B6	8	30651962	30651985	-	0	0	1	8	1	0	0	8	0	3	0	0	0	0	FALSE	0.5371950
CCNACTTTGACTCCAAAAGCCTC	129S1	12	91084926	91084949	-	0	0	0	15	1	0	0	15	1	1	0	0	0	0	FALSE	0.5905530
CCNACTTTGACTCCCTGTTCTTG	129S1	7	85850974	85850997	-	0	0	3	225	1	0	3	221	0	0	0	0	0	2	FALSE	0.6441950
CCNACTTTGACTCCTGCCAAAGA	B6	12	100839624	100839647	-	0	0	2	12	1	0	1	12	1	3	0	0	0	0	FALSE	0.5988630
CCNACTTTGACTCTTTGCATCGG	B6	15	86787849	86787872	-	0	0	0	5	1	0	0	4	0	3	0	0	0	0	FALSE	0.6115380
CCNACTTTGACTGCCTGGGGGTG	B6	4	125262125	125262148	-	0	0	1	4	1	0	0	3	0	2	0	0	0	0	FALSE	0.5109510
CCNACTTTGACTTAAAAAAAAGA	B6	15	12986296	12986319	-	0	0	1	74	1	0	1	73	0	0	0	0	1	0	FALSE	0.4803330
CCNACTTTGACTTAAAAAATAAG	129S1	15	12986296	12986319	-	0	0	0	38	1	0	0	35	0	0	0	0	1	0	FALSE	0.4217540
CCNACTTTGACTTATTTTTAGTA	B6	15	42132007	42132030	-	0	0	2	32	1	0	1	32	1	3	0	0	0	0	FALSE	0.5845390
CCNACTTTGACTTCCTGACTCCC	129S1	5	67577517	67577540	-	0	0	1	25	1	0	1	26	1	1	0	0	0	0	FALSE	0.5767870
CCNACTTTGAGAAAAATCTGGAT	B6	7	82092902	82092925	-	0	0	1	25	1	0	2	25	1	2	0	0	0	0	FALSE	0.4963800
CCNACTTTGAGAAAAGTGGGAAA	129S1	15	31222534	31222557	-	0	0	2	20	1	0	1	22	0	2	0	0	0	0	FALSE	0.5039580
CCNACTTTGAGAAAGATACAGTT	129S1	7	8284938	8284961	-	0	0	13	25	1	0	13	26	0	2	0	0	0	0	FALSE	0.4015270
CCNACTTTGAGAAATGGTCTCAC	B6	1	135706971	135706994	-	0	0	13	58	1	0	12	57	0	2	0	0	0	0	FALSE	0.5385540
CCNACTTTGAGAACGCATGCCCG	B6	8	88336287	88336310	-	0	0	1	1	1	0	0	2	0	2	0	0	0	0	FALSE	0.4077590
CCNACTTTGAGAATCCGTTTTAT	129S1	3	113903284	113903307	-	0	0	3	9	1	0	2	8	0	2	0	0	0	0	FALSE	0.5292950
CCNACTTTGAGACACCCCTCCCT	129S1	1	172341992	172342015	-	0	0	2	20	1	0	2	19	0	0	0	0	1	0	FALSE	0.5769920
CCNACTTTGAGACCCCCTCCCTA	B6	1	172341992	172342015	-	0	0	1	10	1	0	1	9	0	0	0	0	1	0	FALSE	0.5691490
CCNACTTTGAGACCTACCGTGGC	B6	8	83663242	83663265	-	0	0	1	1	1	0	0	2	0	2	0	0	0	0	FALSE	0.4811760
CCNACTTTGAGAGAGTTTCCCTT	B6	16	77778766	77778789	-	0	0	2	25	1	0	1	23	0	2	0	0	0	0	FALSE	0.5148280
CCNACTTTGAGAGATCTACCCAC	129S1	15	92032605	92032628	-	0	0	16	746	1	0	15	735	0	3	0	0	0	0	FALSE	0.6164950
CCNACTTTGAGAGTTCCTGTCTC	B6	8	92830592	92830615	-	0	0	1	26	1	0	0	25	0	2	0	0	0	0	FALSE	0.5544660
CCNACTTTGAGATAGAGGCAGCT	129S1	4	118635206	118635229	-	0	0	0	4	1	0	0	4	1	1	0	0	0	0	FALSE	0.5869040
CCNACTTTGAGATCATTTAAAGT	129S1	18	80977306	80977329	-	0	0	1	17	1	0	1	17	1	1	0	0	0	0	FALSE	0.6060530
CCNACTTTGAGATGAGCTACAGA	B6	15	23460724	23460747	-	0	0	0	18	1	0	0	15	1	1	0	0	0	0	FALSE	0.3998140
CCNACTTTGAGATGAGTGCTAAG	B6	8	68338521	68338544	-	0	0	2	9	1	0	2	8	0	1	0	0	0	1	FALSE	0.3814650
CCNACTTTGAGATGCAGACATTC	129S1	5	5140639	5140662	-	0	0	2	14	1	0	1	14	0	2	0	0	0	0	FALSE	0.6074730
CCNACTTTGAGATGTAGACAGTC	B6	5	5140639	5140662	-	0	0	1	9	1	0	0	9	0	2	0	0	0	0	FALSE	0.5975490
CCNACTTTGAGATTATTTCGGGG	B6	19	53895927	53895950	-	0	0	1	2	1	0	0	3	0	2	0	0	0	0	FALSE	0.4940240	Pdcd4
CCNACTTTGAGCACACAGTCAGA	129S1	5	13597963	13597986	-	0	0	1	21	1	0	1	21	1	1	0	0	0	0	FALSE	0.6474510
CCNACTTTGAGCACACCAAGTCA	129S1	8	90997485	90997508	-	0	0	0	10	1	0	0	10	1	1	0	0	0	0	FALSE	0.6047120
CCNACTTTGAGCATCACAGGAAA	B6	6	12142216	12142239	-	0	0	1	15	1	0	0	16	0	2	0	0	0	0	FALSE	0.5197080
CCNACTTTGAGCATCTCTTTGAT	129S1	10	22069770	22069793	-	0	0	3	10	1	0	3	9	1	1	0	0	0	0	FALSE	0.6149800
CCNACTTTGAGCTAACCATTTCC	B6	2	40703151	40703174	-	0	0	1	7	1	0	0	7	0	2	0	0	0	0	FALSE	0.6084010
CCNACTTTGAGCTAACCCTTTCT	129S1	2	40703151	40703174	-	0	0	2	21	1	0	1	22	0	2	0	0	0	0	FALSE	0.5957430
CCNACTTTGAGCTCACAGCAGCT	B6	5	6056228	6056251	-	0	0	2	12	1	0	1	11	0	2	0	0	0	0	FALSE	0.5089220
CCNACTTTGAGCTCATACAGGAA	B6	X	153052250	153052273	-	0	0	2	9	1	0	1	9	0	2	0	0	0	0	FALSE	0.6265210
CCNACTTTGAGCTGTTCAGGGAA	B6	14	15969971	15969994	-	0	0	1	18	1	0	1	18	0	2	0	0	0	1	FALSE	0.5937810
CCNACTTTGAGGATTCCTAAGAC	129S1	18	75004826	75004849	-	0	0	1	4	1	0	1	5	0	0	0	0	0	1	FALSE	0.4783390
CCNACTTTGAGGTAAAATGCATG	129S1	16	72748073	72748096	-	0	0	0	9	1	0	0	9	1	1	0	0	0	0	FALSE	0.5446340
CCNACTTTGAGGTAGCGGAGCAT	B6	8	42962960	42962983	-	0	0	0	6	1	0	0	6	1	1	0	0	0	0	FALSE	0.6853980
CCNACTTTGAGGTCTTTCTCCTG	B6	8	88999391	88999414	-	0	0	3	18	1	0	2	20	0	2	0	0	0	0	FALSE	0.6555700
CCNACTTTGAGGTGTCAGGAAAA	B6	4	73034964	73034987	-	0	0	0	22	1	0	0	22	1	1	0	0	0	0	FALSE	0.4815970
CCNACTTTGAGGTGTGGGGGCTG	129S1	X	5087331	5087354	-	0	0	3	11	1	0	2	9	0	1	0	0	1	0	TRUE	0.5559850
CCNACTTTGAGGTTCCTGTTTGT	B6	6	75794709	75794732	-	0	0	0	16	1	0	0	16	0	3	0	0	0	0	FALSE	0.5593590
CCNACTTTGAGGTTTTGAGGTGT	B6	9	40661458	40661481	-	0	0	1	7	1	0	1	7	1	1	0	0	0	0	FALSE	0.4994650
CCNACTTTGAGTACGCATGCCTG	129S1	8	88336287	88336310	-	0	0	1	2	1	0	0	2	0	2	0	0	0	0	FALSE	0.4768330
CCNACTTTGAGTATTCCATTTTA	129S1	4	93488508	93488531	-	0	0	2	24	1	0	2	20	1	1	0	0	0	0	FALSE	0.5041610
CCNACTTTGAGTCTTCATTTATA	129S1	8	92912291	92912314	-	0	0	3	34	1	0	3	34	1	1	0	0	0	0	FALSE	0.5345220
CCNACTTTGAGTGAATTACTGGT	B6	18	32964516	32964539	-	0	0	0	8	1	0	0	8	1	2	0	0	0	0	FALSE	0.4437670
CCNACTTTGAGTGAGGATTCCTA	B6	18	75004826	75004849	-	0	0	0	9	1	0	0	8	0	0	0	0	0	1	FALSE	0.5349700
CCNACTTTGAGTTCTTTCTCCTA	129S1	8	88999391	88999414	-	0	0	4	82	1	0	3	80	0	2	0	0	0	0	FALSE	0.6525050
CCNACTTTGAGTTTTCAGACAAG	129S1	18	12662071	12662094	-	0	0	1	33	1	0	1	33	1	2	0	0	0	0	FALSE	0.6328540
CCNACTTTGATAAAAGAAACTCT	129S1	2	46861244	46861267	-	0	0	65	1227	1	0	66	1227	0	2	0	0	0	0	FALSE	0.4941490
CCNACTTTGATAAAAGAATATCT	B6	2	46861244	46861267	-	0	0	3	16	1	0	1	16	0	2	0	0	0	0	FALSE	0.5167800
CCNACTTTGATAACAATGGATTG	B6	8	127021379	127021402	-	0	0	44	615	1	0	42	625	0	2	0	0	0	0	FALSE	0.5521110
CCNACTTTGATAAGTTCCAAGGC	129S1	9	44990883	44990906	-	0	0	1	13	1	0	1	14	1	2	0	0	0	0	FALSE	0.5553150
CCNACTTTGATAGGTTCAGCGGC	129S1	14	118162138	118162161	-	0	0	0	6	1	0	0	8	1	1	0	0	0	0	FALSE	0.5915630
CCNACTTTGATATATGTTTAGCT	129S1	8	123347949	123347972	-	0	0	1	14	1	0	1	17	1	1	0	0	0	0	FALSE	0.5708160
CCNACTTTGATATATTAAATAGA	129S1	8	43217956	43217979	-	0	0	9	35	1	0	9	36	1	1	0	0	0	0	FALSE	0.4613120
CCNACTTTGATATCAGTTTGGGC	B6	3	109006971	109006994	-	0	0	0	12	1	0	0	12	0	0	0	0	0	1	FALSE	0.4739050
CCNACTTTGATATGTCTGAACCC	129S1	1	99841406	99841429	-	0	0	0	7	1	0	0	8	1	1	0	0	0	0	FALSE	0.5012190
CCNACTTTGATCCCTCCTCGGAG	129S1	6	129931319	129931342	-	0	0	0	7	1	0	0	6	0	1	0	0	1	0	TRUE	0.5635440
CCNACTTTGATGAGGATGGCTCT	B6	17	49878852	49878875	-	0	0	0	11	1	0	0	12	0	4	0	0	0	0	FALSE	0.6369670
CCNACTTTGATGATACTGCACCT	B6	16	45216801	45216824	-	0	0	8	55	1	0	7	58	0	2	0	0	0	0	FALSE	0.5511490
CCNACTTTGATGCTGTTTTATGT	B6	2	144243785	144243808	-	0	0	1	22	1	0	1	21	1	1	0	0	0	0	FALSE	0.5656150
CCNACTTTGATGGACTAATTTTT	B6	7	58833136	58833159	-	0	0	4	20	1	0	4	19	1	1	0	0	0	0	FALSE	0.5402190
CCNACTTTGATGGCAGATACTGA	B6	14	104892737	104892760	-	0	0	2	9	1	0	1	9	0	2	0	0	0	0	FALSE	0.4819680
CCNACTTTGATGGGCGTGTTTAT	129S1	3	138087777	138087800	-	0	0	1	10	1	0	1	10	1	1	0	0	0	0	FALSE	0.5824210
CCNACTTTGATGGTAATGGAATA	B6	5	17433193	17433216	-	0	0	42	807	1	0	41	808	0	2	0	0	0	0	FALSE	0.5637250
CCNACTTTGATGGTCTTCAGCTA	B6	6	51287731	51287754	-	0	0	1	16	1	0	1	15	0	2	1	0	1	0	FALSE	0.5593580
CCNACTTTGATGGTTGAGGGCAG	129S1	2	71898111	71898134	-	0	0	0	12	1	0	0	13	1	1	0	0	0	0	FALSE	0.6357070
CCNACTTTGATGTCCCAAAAGCT	B6	8	90830112	90830135	-	0	0	0	12	1	0	1	11	1	1	0	0	0	0	FALSE	0.5080320
CCNACTTTGATGTTTCTGGATGG	129S1	4	32025938	32025961	-	0	0	0	18	1	0	0	17	1	1	0	0	0	0	FALSE	0.5480120
CCNACTTTGATTATTGCGTTCCC	B6	18	9885324	9885347	-	0	0	2	39	1	0	1	41	0	2	0	0	0	0	FALSE	0.6292910
CCNACTTTGATTCAGATACGGTG	B6	3	70248100	70248123	-	0	0	1	5	1	0	0	5	0	2	0	0	0	0	FALSE	0.6145690
CCNACTTTGATTCAGTCTATCCT	129S1	4	113477410	113477433	-	0	0	1	35	1	0	0	31	0	2	0	0	0	0	FALSE	0.4994490
CCNACTTTGATTCCAGGTACCCA	B6	12	76309148	76309171	-	0	0	8	96	1	0	9	93	1	2	0	0	0	0	FALSE	0.5758080
CCNACTTTGATTCTGAAAGCAAG	B6	3	102676236	102676259	-	0	0	2	23	1	0	2	24	1	1	0	0	0	0	FALSE	0.5946320	Tspan2
CCNACTTTGATTCTGGCTGCTCT	B6	8	16672896	16672919	-	0	0	1	25	1	0	1	25	0	1	0	0	1	0	FALSE	0.5670610
CCNACTTTGATTGTTTATATTGT	B6	6	147841928	147841951	-	0	0	2	28	1	0	2	28	0	0	0	0	1	0	FALSE	0.4694890
CCNACTTTGATTTCTTCTTGCTA	129S1	8	72145441	72145464	-	0	0	0	39	1	0	0	39	1	2	0	0	0	0	FALSE	0.4424930	B3gnt3
CCNACTTTGATTTGACAATTTTT	129S1	5	39952834	39952857	-	0	0	14	95	1	0	14	95	1	1	0	0	0	0	FALSE	0.4594860
CCNACTTTGATTTTAATAACTGC	B6	6	146851944	146851967	-	0	0	0	18	1	0	0	19	0	0	0	0	1	0	FALSE	0.5957530	1700034J05Rik
CCNACTTTGATTTTTAATAACTG	129S1	6	146851944	146851967	-	0	0	3	43	1	0	3	44	0	0	0	0	1	0	FALSE	0.6180870	1700034J05Rik
CCNACTTTGATTTTTTCCATCTT	B6	19	46117110	46117133	-	0	0	3	67	1	0	3	65	0	0	0	0	1	0	FALSE	0.5251830
CCNACTTTGATTTTTTTCCATCT	129S1	19	46117110	46117133	-	0	0	4	92	1	0	4	86	0	0	0	0	1	0	FALSE	0.5302430
CCNACTTTGATTTTTTTTAAGAG	129S1	9	41406701	41406724	-	0	0	2	95	1	0	2	93	0	0	0	0	0	1	FALSE	0.5766330
CCNACTTTGCAAAATTGCTCTCT	B6	1	170488338	170488361	-	0	0	4	25	1	0	4	23	1	1	0	0	0	0	FALSE	0.3891210
CCNACTTTGCAAATTCCCTTTTC	129S1	4	113947087	113947110	-	0	0	3	25	1	0	3	26	0	4	0	0	0	0	FALSE	0.4999940
CCNACTTTGCAACCTTCAAAGGA	129S1	7	117041221	117041244	-	0	0	1	11	1	0	1	11	1	1	0	0	0	0	FALSE	0.4356950
CCNACTTTGCAACCTTTTCTGAA	B6	12	113691172	113691195	-	0	0	3	35	1	0	2	34	0	2	0	0	0	0	TRUE	0.3962190
CCNACTTTGCAACTTCCTAAAAC	B6	7	51057536	51057559	-	0	0	0	14	1	0	0	13	0	3	0	0	0	0	FALSE	0.3853060
CCNACTTTGCAAGCACATCTGAA	B6	15	90574662	90574685	-	0	0	1	15	1	0	1	15	2	3	0	0	0	0	FALSE	0.4503610
CCNACTTTGCAAGCTTTAATTAT	129S1	8	34175368	34175391	-	0	0	2	29	1	0	2	30	0	0	1	0	1	0	FALSE	0.3793800
CCNACTTTGCAAGTCTCCAAATT	B6	9	33141695	33141718	-	0	0	1	7	1	0	1	7	1	1	0	0	0	0	FALSE	0.5912900
CCNACTTTGCAATAAGTGTTTAC	B6	3	12359108	12359131	-	0	0	0	12	1	0	0	12	1	1	0	0	1	0	FALSE	0.5139210
CCNACTTTGCAATAATTATCCTG	129S1	14	13946863	13946886	-	0	0	0	9	1	0	0	8	1	1	0	0	0	0	FALSE	0.3677450
CCNACTTTGCAATCTGCCTAATA	B6	3	127761610	127761633	-	0	0	0	9	1	0	0	11	1	3	0	0	0	0	FALSE	0.5257330
CCNACTTTGCAATTGGAGGAAAT	129S1	12	114227668	114227691	-	0	0	0	7	1	0	2	7	0	3	0	0	0	0	FALSE	0.5061530
CCNACTTTGCAATTGGAGGAAGA	129S1	12	114157629	114157652	-	0	0	0	9	1	0	1	10	2	2	0	0	0	0	TRUE	0.5349090
CCNACTTTGCACACTGAAGCTGC	B6	8	92235680	92235703	-	0	0	0	9	1	0	0	8	1	1	0	0	1	0	FALSE	0.4627890
CCNACTTTGCACATGGAAAAGCT	129S1	7	128925925	128925948	-	0	0	1	35	1	0	1	34	1	1	0	0	0	0	FALSE	0.5223880
CCNACTTTGCACCCCTTATTGTA	129S1	2	3364042	3364065	-	0	0	0	1	1	0	0	2	1	1	0	0	0	0	FALSE	0.4145650
CCNACTTTGCACCTCGAGGACTG	129S1	9	71102797	71102820	-	0	0	1	7	1	0	1	6	0	2	0	0	0	0	FALSE	0.5880120
CCNACTTTGCACGTCAAGGACTG	B6	9	71102797	71102820	-	0	0	1	2	1	0	0	2	0	2	0	0	0	0	FALSE	0.5438560
CCNACTTTGCACGTGTGAAGTCC	129S1	17	56864726	56864749	-	0	0	0	5	1	0	0	5	0	0	0	0	0	1	FALSE	0.5494660
CCNACTTTGCACTACTTTTAAAA	B6	3	135988232	135988255	-	0	0	4	18	1	0	4	19	1	1	0	0	0	0	FALSE	0.4913260
CCNACTTTGCACTCAGCCCCCTT	129S1	4	97752993	97753016	-	0	0	1	18	1	0	2	16	1	1	0	0	0	0	FALSE	0.5408140
CCNACTTTGCACTCTGGATAGAA	B6	6	73828741	73828764	-	0	0	0	15	1	0	0	15	1	1	0	0	0	0	FALSE	0.5943350
CCNACTTTGCACTGGACTAACAA	129S1	7	117043949	117043972	-	0	0	1	4	1	0	0	4	0	2	0	0	0	0	FALSE	0.5458290
CCNACTTTGCACTGGACTAACTT	B6	7	117043949	117043972	-	0	0	1	9	1	0	0	11	0	2	0	0	0	0	FALSE	0.5414480
CCNACTTTGCAGAAAACTGCCTA	129S1	12	51073108	51073131	-	0	0	2	12	1	0	1	12	0	2	0	0	0	0	FALSE	0.5351670
CCNACTTTGCAGACAAGGCAATC	129S1	12	117980380	117980403	-	0	0	0	18	1	0	0	19	1	1	0	0	0	0	FALSE	0.4094710
CCNACTTTGCAGAGGAACCGATG	B6	4	143342162	143342185	-	0	0	1	7	1	0	0	7	0	2	0	0	0	0	FALSE	0.4658390
CCNACTTTGCAGATGATAACATA	129S1	8	92795003	92795026	-	0	0	4	47	1	0	3	47	0	2	0	0	0	0	FALSE	0.5679130
CCNACTTTGCAGATTGTCTCCTG	B6	8	69262689	69262712	-	0	0	3	20	1	0	2	20	0	2	0	0	0	0	FALSE	0.5485240
CCNACTTTGCAGATTGTTTCATG	129S1	8	69262689	69262712	-	0	0	4	15	1	0	3	13	0	2	0	0	0	0	FALSE	0.6040160
CCNACTTTGCAGCAAGTCCAGCC	129S1	14	70169879	70169902	-	0	0	1	10	1	0	0	9	0	3	0	0	0	0	FALSE	0.4756000
CCNACTTTGCAGCAAGTGTCTGT	B6	7	92065598	92065621	-	0	0	1	22	1	0	1	21	0	0	1	0	1	0	FALSE	0.4323830
CCNACTTTGCAGCAGGTAAGATG	B6	2	51875514	51875537	-	0	0	3	22	1	0	3	23	1	3	0	0	0	0	FALSE	0.5286580
CCNACTTTGCAGCATGCCTCTAC	129S1	15	30421101	30421124	-	0	0	0	3	1	0	0	4	1	1	0	0	0	0	FALSE	0.5948020
CCNACTTTGCAGCCTTGGGAATG	129S1	12	29797565	29797588	-	0	0	1	23	1	0	1	24	2	2	0	0	0	0	FALSE	0.4025920
CCNACTTTGCAGCTTCCCAACTG	B6	7	144186295	144186318	-	0	0	0	14	1	0	0	14	1	1	0	0	0	0	FALSE	0.3994060
CCNACTTTGCAGGCCTTTCTGCT	129S1	12	27485738	27485761	-	0	0	1	25	1	0	1	22	0	0	0	0	1	0	FALSE	0.5286880
CCNACTTTGCAGTACTTTTCCTT	129S1	17	6713717	6713740	-	0	0	6	25	1	0	5	27	0	2	0	0	0	0	FALSE	0.5406710
CCNACTTTGCATAAACAGCAGAA	129S1	16	6578195	6578218	-	0	0	0	15	1	0	0	15	1	1	0	0	0	0	FALSE	0.4735230
CCNACTTTGCATAAATTTTCTAT	129S1	8	37331064	37331087	-	0	0	2	22	1	0	2	21	3	3	0	0	0	0	FALSE	0.3825420
CCNACTTTGCATCACACATAGAT	B6	5	126538425	126538448	-	0	0	2	19	1	0	1	18	0	2	0	0	0	0	FALSE	0.5797500
CCNACTTTGCATCACTTGGAAAA	B6	15	18080668	18080691	-	0	0	0	16	1	0	0	17	1	1	0	0	0	0	FALSE	0.5373570
CCNACTTTGCATTATCATTTATT	129S1	2	161971685	161971708	-	0	0	4	31	1	0	2	30	0	2	0	0	0	0	FALSE	0.3778330
CCNACTTTGCATTTCCCATCAAA	129S1	9	74490903	74490926	-	0	0	2	16	1	0	2	17	1	1	0	0	0	0	FALSE	0.4955540
CCNACTTTGCATTTCTGTGGCAG	129S1	8	4389520	4389543	-	0	0	2	35	1	0	2	36	0	2	0	0	0	1	FALSE	0.5962480
CCNACTTTGCATTTTATGACCGC	B6	1	120818609	120818632	-	0	0	0	3	1	0	0	3	1	2	0	0	0	0	FALSE	0.5402250
CCNACTTTGCATTTTTTGTGAGA	129S1	19	60430781	60430804	-	0	0	2	27	1	0	1	27	0	1	0	0	1	0	FALSE	0.4909310
CCNACTTTGCCAACAGAGATACA	B6	2	136765514	136765537	-	0	0	2	16	1	0	1	16	0	2	0	0	0	0	FALSE	0.5006920
CCNACTTTGCCACCACACAGTCT	B6	19	25429593	25429616	-	0	0	2	12	1	0	1	12	0	2	0	0	0	0	FALSE	0.5801140
CCNACTTTGCCACTGATGGCGAT	129S1	12	17803764	17803787	-	0	0	0	3	1	0	0	3	0	0	0	1	0	1	FALSE	0.5799420
CCNACTTTGCCAGCCCAGGTTGT	B6	2	120171080	120171103	-	0	0	2	12	1	0	1	12	0	2	0	0	0	0	FALSE	0.4373450
CCNACTTTGCCATCCATACTCTG	B6	10	17972001	17972024	-	0	0	3	16	1	0	3	16	0	5	0	0	0	0	FALSE	0.4579730	Reps1
CCNACTTTGCCATCCTCCCCTGA	129S1	1	153060319	153060342	-	0	0	0	26	1	0	0	26	1	1	0	0	0	0	FALSE	0.5346070
CCNACTTTGCCATTATAGCAGCA	B6	14	13244340	13244363	-	0	0	0	9	1	0	0	10	1	1	0	0	0	0	FALSE	0.3904780
CCNACTTTGCCATTATGCTAGGA	B6	1	125672760	125672783	-	0	0	0	7	1	0	0	6	0	0	0	0	1	0	FALSE	0.4932320
CCNACTTTGCCATTCTACCAACA	B6	15	61393009	61393032	-	0	0	0	7	1	0	0	8	1	1	0	0	0	0	FALSE	0.5878410
CCNACTTTGCCCAAAGTATCCCC	B6	18	19673959	19673982	-	0	0	0	10	1	0	0	9	0	0	0	1	0	1	FALSE	0.4717320
CCNACTTTGCCCAACTAGGGCAC	129S1	4	114055483	114055506	-	0	0	1	9	1	0	1	9	0	3	0	0	0	1	FALSE	0.4359580
CCNACTTTGCCCAGAGCCTTGAA	129S1	6	17968269	17968292	-	0	0	1	11	1	0	1	11	1	2	0	0	0	0	FALSE	0.5778470
CCNACTTTGCCCAGTTAAAGGCA	B6	1	3150535	3150558	-	0	0	10	467	1	0	10	470	0	2	0	0	0	0	FALSE	0.5033470
CCNACTTTGCCCCCTTCCTCCTG	B6	15	103760234	103760257	-	0	0	1	46	1	0	0	45	1	3	0	0	0	0	TRUE	0.3282370
CCNACTTTGCCCCTTGTCACCTG	B6	7	76155098	76155121	-	0	0	3	33	1	0	3	33	1	1	0	0	0	0	FALSE	0.5330760
CCNACTTTGCCCTACTTTTCTTT	129S1	2	58058785	58058808	-	0	0	2	56	1	0	2	56	1	1	0	0	0	0	FALSE	0.4829270
CCNACTTTGCCCTCTGGACCATC	129S1	13	102954418	102954441	-	0	0	0	20	1	0	0	20	1	1	0	0	0	0	FALSE	0.5864170
CCNACTTTGCCCTCTTTGAAATT	129S1	1	125672760	125672783	-	0	0	7	72	1	0	7	75	0	0	0	0	1	0	FALSE	0.5166850
CCNACTTTGCCGTTTTGTATATT	129S1	4	129580550	129580573	-	0	0	1	15	1	0	1	15	1	1	0	0	0	0	FALSE	0.3935010
CCNACTTTGCCTAACTACTTCTC	B6	11	18101095	18101118	-	0	0	0	8	1	0	0	8	1	1	0	0	0	0	FALSE	0.3411940
CCNACTTTGCCTCATTTGGTTGA	129S1	5	88252151	88252174	-	0	0	1	9	1	0	1	9	1	2	0	0	0	0	TRUE	0.5220830
CCNACTTTGCCTCCTATCCTTTT	129S1	3	103561822	103561845	-	0	0	3	40	1	0	3	40	0	3	0	0	1	0	FALSE	0.4255630
CCNACTTTGCCTCTCTCTTCTTA	B6	5	25167198	25167221	-	0	0	0	51	1	0	0	54	0	0	0	0	0	1	FALSE	0.4535640
CCNACTTTGCCTCTTAGAAGGTG	129S1	6	104240109	104240132	-	0	0	10	82	1	0	10	87	1	1	0	0	0	0	FALSE	0.5834250
CCNACTTTGCCTGCCTTCAGCCA	B6	8	122699519	122699542	-	0	0	2	14	1	0	1	14	0	0	0	0	1	0	FALSE	0.5210020
CCNACTTTGCCTGGAACAACTTG	129S1	18	66074943	66074966	-	0	0	1	6	1	0	1	6	1	1	0	0	0	0	FALSE	0.6169250
CCNACTTTGCCTGGTTAAATTGG	B6	7	115599095	115599118	-	0	0	0	4	1	0	0	3	1	1	0	0	0	0	FALSE	0.4244260
CCNACTTTGCCTGTGAGAAAGCT	B6	17	69996703	69996726	-	0	0	2	21	1	0	1	21	0	2	0	0	0	0	FALSE	0.5139820
CCNACTTTGCCTGTGAGAAGGTT	129S1	17	69996703	69996726	-	0	0	3	19	1	0	2	19	0	2	0	0	0	0	FALSE	0.5285650
CCNACTTTGCCTTACTGAATATA	B6	17	35553613	35553636	-	0	0	0	11	1	0	0	12	1	1	0	0	0	0	FALSE	0.5816800
CCNACTTTGCCTTCTTCTTACAT	129S1	10	93025949	93025972	-	0	0	2	34	1	0	2	36	1	1	0	0	0	0	FALSE	0.4787070
CCNACTTTGCCTTGTTCACTGTT	129S1	17	87373515	87373538	-	0	0	0	27	1	0	0	28	1	1	0	0	0	0	FALSE	0.5727690
CCNACTTTGCCTTTGGCTGCTAT	B6	14	10000625	10000648	-	0	0	2	18	1	0	2	17	1	1	0	0	0	0	FALSE	0.6335300
CCNACTTTGCCTTTTTGGTTTTT	129S1	16	88267553	88267576	-	0	0	6	108	1	0	5	107	1	1	0	0	0	0	FALSE	0.5737030
CCNACTTTGCGTGGGTAAGACAC	129S1	3	90648458	90648481	-	0	0	1	1	1	0	0	1	0	2	0	0	0	0	FALSE	0.5051320	Pglyrp4
CCNACTTTGCTAACCTTACTACC	B6	X	10002400	10002423	-	0	0	0	8	1	0	0	8	1	1	0	0	0	0	FALSE	0.3156430
CCNACTTTGCTAAGAGTTTTAGC	129S1	6	44957932	44957955	-	0	0	6	26	1	0	6	26	1	1	0	0	0	0	FALSE	0.5817260
CCNACTTTGCTAATGTTCACTCC	B6	2	71887278	71887301	-	0	0	2	7	1	0	1	7	0	1	0	0	1	0	FALSE	0.5480430
CCNACTTTGCTACAGGTGTCTAT	129S1	3	112514677	112514700	-	0	0	2	19	1	0	2	19	1	1	0	0	0	0	FALSE	0.6155350
CCNACTTTGCTACATAGGATTTT	129S1	2	120572987	120573010	-	0	0	0	9	1	0	0	9	0	0	0	0	0	1	FALSE	0.4693350
CCNACTTTGCTACTACTATTAAT	B6	18	67860331	67860354	-	0	0	1	10	1	0	0	9	0	0	0	0	1	0	FALSE	0.4277630
CCNACTTTGCTACTACTATTGAA	129S1	18	67860331	67860354	-	0	0	1	6	1	0	0	6	0	0	0	0	1	0	FALSE	0.4229580
CCNACTTTGCTACTTAAAAACCT	129S1	4	144886850	144886873	-	0	0	2	15	1	0	1	16	0	2	0	0	1	0	FALSE	0.4465840
CCNACTTTGCTAGGGTTCCTTGA	129S1	16	27945437	27945460	-	0	0	0	17	1	0	0	17	1	1	0	0	0	0	FALSE	0.5105190
CCNACTTTGCTATATCCCGCTTT	129S1	6	144969763	144969786	-	0	0	0	4	1	0	0	5	0	0	0	0	1	0	FALSE	0.6027340
CCNACTTTGCTATATCGCTTTCC	B6	6	144969763	144969786	-	0	0	0	8	1	0	0	7	0	0	0	0	1	0	FALSE	0.5602870
CCNACTTTGCTATCAAAGTTCTT	B6	1	170465727	170465750	-	0	0	2	30	1	0	2	32	0	0	0	0	0	1	FALSE	0.4087610
CCNACTTTGCTATCTCCTGGTGG	129S1	14	34355126	34355149	-	0	0	0	14	1	0	0	14	1	1	0	0	0	0	FALSE	0.5960510
CCNACTTTGCTATTACATCAGTA	129S1	10	114396156	114396179	-	0	0	0	13	1	0	0	12	1	1	0	0	0	0	FALSE	0.4996290
CCNACTTTGCTATTGTTTGAATT	B6	2	102722739	102722762	-	0	0	1	16	1	0	0	17	1	1	0	0	0	0	FALSE	0.5952780
CCNACTTTGCTCCAAGTTATTGT	129S1	15	30641642	30641665	-	0	0	0	18	1	0	1	18	0	0	1	0	1	0	FALSE	0.5411240
CCNACTTTGCTCCCTGGGCTTCT	B6	14	34994675	34994698	-	0	0	1	28	1	0	1	28	1	1	0	0	0	0	FALSE	0.5837630
CCNACTTTGCTCCTGCCTCCTCT	B6	18	74508487	74508510	-	0	0	6	57	1	0	6	56	0	3	0	0	0	0	FALSE	0.4137700
CCNACTTTGCTCCTGTACACTGC	129S1	7	46354901	46354924	-	0	0	1	17	1	0	1	16	1	5	0	0	0	0	FALSE	0.6038800
CCNACTTTGCTCTCCTACTTGTT	129S1	19	17455449	17455472	-	0	0	5	45	1	0	4	46	1	1	0	0	0	0	FALSE	0.5015180
CCNACTTTGCTCTGAGTATCTTT	129S1	1	121217277	121217300	-	0	0	1	24	1	0	0	22	0	2	0	0	0	0	FALSE	0.5383780
CCNACTTTGCTCTGCCTCCTCCT	129S1	9	115542837	115542860	-	0	0	6	105	1	0	6	109	1	1	0	0	0	0	FALSE	0.4637640
CCNACTTTGCTCTTTTTCAAGTC	B6	7	119041831	119041854	-	0	0	7	59	1	0	6	58	1	2	0	0	0	0	FALSE	0.4978930	Gp2
CCNACTTTGCTCTTTTTGGAGAA	129S1	5	66410751	66410774	-	0	0	4	23	1	0	4	23	0	1	0	0	0	1	FALSE	0.4147860
CCNACTTTGCTGAGCACTAGAAC	B6	19	60632957	60632980	-	0	0	2	8	1	0	1	8	0	2	0	0	0	0	FALSE	0.4530650
CCNACTTTGCTGAGGTGTCCAGG	B6	2	144459750	144459773	-	0	0	0	12	1	0	0	13	1	1	0	0	0	0	FALSE	0.4387240
CCNACTTTGCTGATAAGGAAGCT	B6	9	34942179	34942202	-	0	0	3	47	1	0	3	46	1	1	0	0	0	0	FALSE	0.4912960
CCNACTTTGCTGCATAACTTCGG	B6	1	123130528	123130551	-	0	0	1	0	1	0	0	0	0	2	0	0	0	0	FALSE	0.4220460
CCNACTTTGCTGGAAGCTCTGGC	129S1	2	180805353	180805376	-	0	0	1	19	1	0	1	20	1	1	0	0	0	0	FALSE	0.5272420
CCNACTTTGCTGGAGAGAGTCTG	B6	2	159253779	159253802	-	0	0	3	11	1	0	2	11	0	2	0	0	0	0	FALSE	0.5611840
CCNACTTTGCTGGTGTATACCTT	B6	3	52887482	52887505	-	0	0	0	10	1	0	0	10	1	2	0	0	0	1	FALSE	0.5474200
CCNACTTTGCTGGTTAGCTAATA	129S1	2	44547945	44547968	-	0	0	2	4	1	0	1	4	0	3	0	0	0	0	FALSE	0.4358500
CCNACTTTGCTGTAAAGTGAACT	129S1	9	75936713	75936736	-	0	0	0	9	1	0	0	9	1	1	0	0	0	0	FALSE	0.5388980
CCNACTTTGCTGTGCCAATGAGG	129S1	19	29170469	29170492	-	0	0	0	11	1	0	0	11	1	1	0	0	0	0	FALSE	0.5540860
CCNACTTTGCTGTTTTCCAGTAC	B6	12	113480955	113480978	-	0	0	0	17	1	0	0	15	0	3	0	0	0	0	TRUE	0.5383870
CCNACTTTGCTTCATGTTTTTTC	B6	5	39931305	39931328	-	0	0	1	46	1	0	0	43	0	1	0	0	1	0	FALSE	0.4846110
CCNACTTTGCTTCCACGTGTGAA	B6	17	56864726	56864749	-	0	0	2	8	1	0	2	7	0	0	0	0	0	1	FALSE	0.5827710
CCNACTTTGCTTCTCATATCCCT	B6	4	113632480	113632503	-	0	0	4	23	1	0	3	25	0	2	0	0	0	0	TRUE	0.3892310
CCNACTTTGCTTCTTCTTGTGTC	129S1	11	87775466	87775489	-	0	0	2	27	1	0	1	27	0	2	0	0	0	0	FALSE	0.5304980
CCNACTTTGCTTGAGACCATTTG	129S1	8	82607492	82607515	-	0	0	1	16	1	0	0	15	0	2	0	0	0	0	FALSE	0.5541120
CCNACTTTGCTTGGTTCCATGAT	B6	8	15581352	15581375	-	0	0	0	14	1	0	0	13	1	2	0	0	0	0	FALSE	0.5282150
CCNACTTTGCTTGTGAACTAGAC	B6	8	34963453	34963476	-	0	0	0	2	1	0	0	2	0	0	0	0	0	1	FALSE	0.5210470
CCNACTTTGCTTGTTATTTCACG	B6	2	144054719	144054742	-	0	0	2	7	1	0	1	7	0	1	0	0	0	1	FALSE	0.5272740
CCNACTTTGCTTGTTTGGTTTTT	B6	4	151539800	151539823	-	0	0	12	169	1	0	12	176	0	3	0	0	0	0	FALSE	0.6091030
CCNACTTTGCTTTACATTTGAGT	B6	14	103145285	103145308	-	0	0	2	19	1	0	1	19	0	2	0	0	0	0	FALSE	0.5712660
CCNACTTTGCTTTCCCTGGATGA	129S1	9	115833427	115833450	-	0	0	2	39	1	0	2	38	0	3	0	0	0	0	FALSE	0.5131770
CCNACTTTGCTTTGAATATCTTT	B6	1	121217277	121217300	-	0	0	1	37	1	0	0	35	0	2	0	0	0	0	FALSE	0.5012680
CCNACTTTGCTTTTTTTTGGAGA	B6	5	66410751	66410774	-	0	0	5	47	1	0	6	45	0	1	0	0	0	1	FALSE	0.4087940
CCNACTTTGGAAAAAAAAGCCTT	129S1	11	89391450	89391473	-	0	0	1	38	1	0	1	37	0	0	0	0	0	1	FALSE	0.5244420
CCNACTTTGGAAAAACTCAAGAC	129S1	11	90679372	90679395	-	0	0	1	25	1	0	0	24	0	2	0	0	0	0	FALSE	0.4196990
CCNACTTTGGAAAATTTTCCCAA	129S1	11	115169738	115169761	-	0	0	3	18	1	0	2	18	0	0	0	0	0	1	FALSE	0.3965460
CCNACTTTGGAAAATTTTTCCCA	B6	11	115169738	115169761	-	0	0	4	27	1	0	3	25	0	0	0	0	0	1	FALSE	0.3755010
CCNACTTTGGAAAGCATTAACTC	129S1	5	5585628	5585651	-	0	0	0	19	1	0	0	16	1	1	0	0	0	0	FALSE	0.4628040
CCNACTTTGGAAATAGATGGCAC	129S1	8	81329762	81329785	-	0	0	0	12	1	0	0	15	2	4	0	0	0	0	FALSE	0.4573920
CCNACTTTGGAAATGACTAACCA	129S1	1	79416267	79416290	-	0	0	0	8	1	0	0	8	0	0	0	1	0	1	FALSE	0.3912070
CCNACTTTGGAACCATCCAATGG	B6	3	75345433	75345456	-	0	0	11	216	1	0	10	216	0	2	0	0	0	0	FALSE	0.3950610
CCNACTTTGGAACCTTGGGCTTG	129S1	15	31878037	31878060	-	0	0	0	13	1	0	0	12	1	1	0	0	0	0	FALSE	0.5626110
CCNACTTTGGAACGATCTTTCTT	129S1	4	155795691	155795714	-	0	0	2	3	1	0	1	2	0	2	0	0	0	0	FALSE	0.5800710
CCNACTTTGGAACGGTCAGCCTG	B6	17	17378065	17378088	-	0	0	1	9	1	0	0	8	0	2	0	0	0	0	FALSE	0.5336180
CCNACTTTGGAACTAACTTTCTT	B6	4	155795691	155795714	-	0	0	3	13	1	0	2	12	0	2	0	0	0	0	FALSE	0.6127420
CCNACTTTGGAACTTGCTCTGCA	B6	8	81857849	81857872	-	0	0	2	18	1	0	2	16	1	1	0	0	0	0	FALSE	0.6159620
CCNACTTTGGAAGAAGAGACCAT	B6	12	115649977	115650000	-	0	0	0	18	1	0	0	17	0	0	0	0	0	1	FALSE	0.4839130
CCNACTTTGGAAGAATATCTACT	B6	15	34827653	34827676	-	0	0	1	15	1	0	0	15	0	2	0	0	0	0	FALSE	0.3937670
CCNACTTTGGAAGAATGTCTGCT	129S1	15	34827653	34827676	-	0	0	1	17	1	0	0	16	0	2	0	0	0	0	FALSE	0.4008960
CCNACTTTGGAAGAGAAGAAAGC	129S1	2	40717658	40717681	-	0	0	7	38	1	0	7	37	0	0	0	0	0	1	FALSE	0.4605530
CCNACTTTGGAAGAGACCATCGT	129S1	12	115649977	115650000	-	0	0	0	10	1	0	0	9	0	0	0	0	0	1	FALSE	0.4875560
CCNACTTTGGAAGAGCATATATT	B6	15	32656440	32656463	-	0	0	1	12	1	0	1	14	1	1	0	0	0	0	FALSE	0.4331730
CCNACTTTGGAAGCAGGGCGTCT	129S1	7	46069072	46069095	-	0	0	1	10	1	0	1	10	1	1	0	0	0	0	FALSE	0.4862300
CCNACTTTGGAAGGTCTAAAGTT	B6	8	32889129	32889152	-	0	0	1	9	1	0	0	9	0	2	0	0	0	0	FALSE	0.5016090
CCNACTTTGGAAGTGCTGCCTCT	B6	18	79687322	79687345	-	0	0	1	13	1	0	0	13	0	2	0	0	0	0	FALSE	0.5416640
CCNACTTTGGAAGTTAAATGACC	129S1	8	95301344	95301367	-	0	0	1	6	1	0	1	6	1	1	0	0	0	0	FALSE	0.4496700	Psme3ip1
CCNACTTTGGAATCTTTCTGATT	B6	7	102151133	102151156	-	0	0	1	30	1	0	1	29	1	1	0	0	0	0	FALSE	0.5887240
CCNACTTTGGAATGTTCAGCCTG	129S1	17	17378065	17378088	-	0	0	1	14	1	0	0	15	0	2	0	0	0	0	FALSE	0.5524560
CCNACTTTGGACAACATTCTTTC	129S1	8	81922329	81922352	-	0	0	3	12	1	0	2	12	0	2	0	0	0	0	FALSE	0.5863540
CCNACTTTGGACAGAAAATTAAA	B6	3	111334223	111334246	-	0	0	4	28	1	0	5	31	1	1	0	0	0	0	FALSE	0.4484120
CCNACTTTGGACAGGTGCCATGG	B6	13	61653820	61653843	-	0	0	0	10	1	0	0	11	0	1	0	1	0	1	FALSE	0.6262160
CCNACTTTGGACCAAACATTAAA	B6	16	5701617	5701640	-	0	0	12	136	1	0	13	141	1	2	0	0	0	0	FALSE	0.5789490
CCNACTTTGGACTATCCGATCCT	B6	9	105292720	105292743	-	0	0	1	0	1	0	0	0	0	2	0	0	0	0	FALSE	0.5411240
CCNACTTTGGACTATCTGATACT	129S1	9	105292720	105292743	-	0	0	1	10	1	0	0	12	0	2	0	0	0	0	FALSE	0.4725950
CCNACTTTGGACTTCATTAGAGT	B6	5	22535213	22535236	-	0	0	0	9	1	0	0	9	1	1	0	0	0	0	FALSE	0.5602860
CCNACTTTGGAGAAATACTAGTG	B6	14	9833501	9833524	-	0	0	0	9	1	0	0	9	1	1	0	0	0	0	FALSE	0.4174980
CCNACTTTGGAGACAGGGAAATG	B6	8	89286143	89286166	-	0	0	2	24	1	0	1	23	0	2	0	0	0	0	FALSE	0.4944750
CCNACTTTGGAGAGAGTTTATCA	129S1	13	23787067	23787090	-	0	0	2	15	1	0	1	15	0	2	0	0	0	0	FALSE	0.4692690
CCNACTTTGGAGCAAGCTCCCTT	129S1	18	81046787	81046810	-	0	0	0	13	1	0	0	13	1	1	0	0	0	0	FALSE	0.5581120
CCNACTTTGGAGCTAGTTAATTT	129S1	15	25090915	25090938	-	0	0	1	9	1	0	1	7	1	2	0	0	0	0	FALSE	0.5569350
CCNACTTTGGAGCTGACTCACGT	B6	4	106047177	106047200	-	0	0	0	3	1	0	0	3	1	1	0	0	0	0	FALSE	0.5906720
CCNACTTTGGAGGCCCGTGTTCC	129S1	7	17609512	17609535	-	0	0	1	19	1	0	1	22	0	1	0	0	0	1	FALSE	0.5561350
CCNACTTTGGAGGCTCAACTGCA	B6	12	51502599	51502622	-	0	0	0	3	1	0	0	3	0	0	0	0	1	0	FALSE	0.5681660
CCNACTTTGGAGGGTATGGTTGT	129S1	8	96779242	96779265	-	0	0	0	13	1	0	0	13	0	0	0	0	1	0	FALSE	0.6596460
CCNACTTTGGAGGTAGAGAACCA	B6	7	19870694	19870717	-	0	0	2	15	1	0	2	16	1	1	0	0	0	0	FALSE	0.5660670
CCNACTTTGGAGTGCTTTTTTTT	129S1	4	76649409	76649432	-	0	0	2	68	1	0	2	71	1	2	0	0	0	0	FALSE	0.6081690
CCNACTTTGGATACAAGCAATCC	B6	9	44620334	44620357	-	0	0	3	11	1	0	3	11	1	1	0	0	0	0	FALSE	0.4881280
CCNACTTTGGATACCCCCAATCG	129S1	15	91927626	91927649	-	0	0	1	0	1	0	0	0	0	2	0	0	0	0	FALSE	0.5159140
CCNACTTTGGATCCATCCAATTG	129S1	3	75345433	75345456	-	0	0	26	208	1	0	26	207	0	2	0	0	0	0	FALSE	0.5091990
CCNACTTTGGATCCCCAGAACCT	B6	5	52257580	52257603	-	0	0	15	119	1	0	15	120	1	1	0	0	0	0	FALSE	0.6388100
CCNACTTTGGATGCCAATGCTTG	B6	7	44563297	44563320	-	0	0	1	11	1	0	0	12	0	2	0	0	0	0	FALSE	0.6097060
CCNACTTTGGATTCCTGCCTTCA	B6	3	138177549	138177572	-	0	0	1	30	1	0	1	32	1	1	0	0	0	0	FALSE	0.5958570
CCNACTTTGGATTTTCCACCCCA	B6	3	128356870	128356893	-	0	0	2	22	1	0	1	24	0	0	0	0	1	0	FALSE	0.5278960
CCNACTTTGGATTTTTCCACCCC	129S1	3	128356870	128356893	-	0	0	1	12	1	0	1	11	0	0	0	0	1	0	FALSE	0.5143930
CCNACTTTGGCAAAGTTCCTGTT	B6	3	103194107	103194130	-	0	0	0	12	1	0	0	12	1	2	0	0	0	0	FALSE	0.5131630
CCNACTTTGGCAAGATTCTATTA	129S1	8	83282671	83282694	-	0	0	0	10	1	0	0	8	1	1	0	0	0	0	FALSE	0.5450970
CCNACTTTGGCACTACACCTGGG	129S1	4	91234808	91234831	-	0	0	1	11	1	0	0	9	0	2	0	0	0	0	FALSE	0.5420540
CCNACTTTGGCAGAACTTCTGAA	129S1	8	15201902	15201925	-	0	0	1	15	1	0	0	15	0	2	0	0	0	0	FALSE	0.6085450
CCNACTTTGGCAGAAGTTCTGAG	B6	8	15201902	15201925	-	0	0	4	10	1	0	3	10	0	2	0	0	0	0	FALSE	0.5893310
CCNACTTTGGCAGAGTCAAGCTG	129S1	13	77203365	77203388	-	0	0	0	15	1	0	0	15	0	0	0	0	0	0	FALSE	0.5552850
CCNACTTTGGCAGCAAGCATTCC	129S1	1	68207812	68207835	-	0	0	1	12	1	0	1	12	1	2	0	0	0	0	FALSE	0.5258760
CCNACTTTGGCAGCGGCTACCAC	B6	14	69862577	69862600	-	0	0	1	2	1	0	0	2	0	2	0	0	0	0	FALSE	0.4531370
CCNACTTTGGCAGGCAGATGAAT	129S1	13	68106006	68106029	-	0	0	3	14	1	0	3	14	2	2	0	0	0	0	TRUE	0.5904170
CCNACTTTGGCATACACAAGCTG	B6	15	31824910	31824933	-	0	0	1	19	1	0	1	19	0	0	0	0	0	1	FALSE	0.5421780
CCNACTTTGGCATACACAGCTGC	129S1	15	31824910	31824933	-	0	0	0	12	1	0	0	13	0	0	0	0	0	1	FALSE	0.5755090
CCNACTTTGGCATGTATTTTGGT	129S1	18	10035889	10035912	-	0	0	3	29	1	0	3	31	0	1	0	1	0	1	FALSE	0.5384370
CCNACTTTGGCATTTGTAGTCCA	B6	3	12917154	12917177	-	0	0	0	12	1	0	0	13	1	1	0	0	0	0	FALSE	0.5620270
CCNACTTTGGCATTTTTTTTTGA	B6	2	106070658	106070681	-	0	0	6	62	1	0	4	63	0	0	0	0	1	0	FALSE	0.5186430
CCNACTTTGGCCACATGACTCCG	129S1	17	55209207	55209230	-	0	0	0	3	1	0	0	3	1	6	0	0	0	0	FALSE	0.4626300
CCNACTTTGGCCAGCCATTGGTT	B6	14	111042627	111042650	-	0	0	3	25	1	0	2	26	0	2	0	0	0	0	FALSE	0.5310450
CCNACTTTGGCCAGCTCCAATTT	129S1	6	56191848	56191871	-	0	0	1	15	1	0	1	16	1	1	0	0	0	0	FALSE	0.5308790
CCNACTTTGGCCAGTGTTCTAGA	129S1	19	29129645	29129668	-	0	0	1	7	1	0	1	7	1	1	0	0	0	0	FALSE	0.5493320
CCNACTTTGGCCATGTGGTTCTG	B6	17	55209207	55209230	-	0	0	5	25	1	0	5	23	1	6	0	0	0	0	FALSE	0.5300650
CCNACTTTGGCCCTAGACCTTCT	B6	8	5802806	5802829	-	0	0	0	14	1	0	0	14	0	0	0	0	1	0	FALSE	0.5789910
CCNACTTTGGCCCTGGCGTTTCT	B6	15	35521981	35522004	-	0	0	37	3843	1	0	40	3862	0	1	0	0	1	0	FALSE	0.4845940
CCNACTTTGGCCGAATAAGCAGC	B6	15	12399115	12399138	-	0	0	0	3	1	0	0	3	1	2	0	0	0	0	FALSE	0.5643140
CCNACTTTGGCCTAGAATGAACG	129S1	2	61720962	61720985	-	0	0	1	2	1	0	1	2	1	1	0	0	0	0	FALSE	0.6054680
CCNACTTTGGCCTCCATAGTGTT	129S1	2	156063437	156063460	-	0	0	1	45	1	0	1	45	1	1	0	0	0	0	FALSE	0.5950480
CCNACTTTGGCCTGACTCCTGAT	B6	9	104948796	104948819	-	0	0	1	11	1	0	0	14	0	2	0	0	0	0	FALSE	0.6028900
CCNACTTTGGCCTGATCTGGACT	B6	2	96469798	96469821	-	0	0	0	11	1	0	0	12	1	1	0	0	0	0	FALSE	0.6335480
CCNACTTTGGCCTGTCTTCTTTT	B6	12	27544645	27544668	-	0	0	4	56	1	0	5	54	1	1	0	0	0	0	FALSE	0.6110000
CCNACTTTGGCTCCTATTTTATT	B6	8	30330922	30330945	-	0	0	4	35	1	0	3	36	0	2	0	0	0	0	FALSE	0.5470890
CCNACTTTGGCTCTCAACTTTAA	B6	12	67595302	67595325	-	0	0	2	11	1	0	1	11	0	0	0	0	1	0	FALSE	0.6750190
CCNACTTTGGCTCTCAACTTTTT	129S1	12	67595302	67595325	-	0	0	2	22	1	0	1	24	0	0	0	0	1	0	FALSE	0.6574150
CCNACTTTGGCTCTTTCCCACGG	129S1	6	115814290	115814313	-	0	0	0	20	1	0	0	20	1	1	0	0	0	0	FALSE	0.6500160
CCNACTTTGGCTGCAGCACCCCA	129S1	11	87939631	87939654	-	0	0	1	16	1	0	0	14	0	2	0	0	0	0	FALSE	0.3862490	Srsf1
CCNACTTTGGCTGCTATTTTACT	129S1	8	30330922	30330945	-	0	0	1	15	1	0	0	16	0	2	0	0	0	0	FALSE	0.4824780
CCNACTTTGGCTGGAGAGTGAGG	129S1	15	36321678	36321701	-	0	0	2	18	1	0	2	18	1	1	0	0	0	0	FALSE	0.5845180
CCNACTTTGGCTGGATCGTGCGC	129S1	3	123159297	123159320	-	0	0	1	0	1	0	0	0	0	2	0	0	0	0	FALSE	0.5708190
CCNACTTTGGCTGGATTGTGAGC	B6	3	123159297	123159320	-	0	0	2	13	1	0	1	11	0	2	0	0	0	0	FALSE	0.5581220
CCNACTTTGGCTGGTGTTTTCCC	B6	1	88353752	88353775	-	0	0	3	32	1	0	2	32	0	2	0	0	0	0	FALSE	0.5838060
CCNACTTTGGCTGTCAGTGCACA	B6	14	36659445	36659468	-	0	0	2	16	1	0	2	17	1	1	0	0	0	0	FALSE	0.6295080
CCNACTTTGGCTTACATTCTACT	B6	6	136568110	136568133	-	0	0	1	11	1	0	1	14	1	1	0	0	0	0	FALSE	0.5055940
CCNACTTTGGGAAAAAGCAAGAA	129S1	11	8889373	8889396	-	0	0	2	26	1	0	2	28	0	2	0	0	0	0	FALSE	0.3992500
CCNACTTTGGGAATTAAAACCTT	129S1	8	90385821	90385844	-	0	0	0	24	1	0	0	25	0	0	0	0	1	0	FALSE	0.3806600
CCNACTTTGGGACCCACTATTCA	129S1	14	70841990	70842013	-	0	0	1	8	1	0	1	8	1	2	0	0	0	0	FALSE	0.5481630	Dmtn
CCNACTTTGGGAGACTCATAATC	B6	6	73233470	73233493	-	0	0	0	12	1	0	0	12	1	1	0	0	0	0	FALSE	0.6352180
CCNACTTTGGGAGAGTGGGAGCC	B6	16	6430782	6430805	-	0	0	2	7	1	0	1	7	0	2	0	0	0	0	FALSE	0.5109480
CCNACTTTGGGAGAGTTTCCCTC	129S1	16	77778766	77778789	-	0	0	1	9	1	0	0	10	0	2	0	0	0	0	FALSE	0.5493530
CCNACTTTGGGAGCCACAGGGTA	B6	6	147195556	147195579	-	0	0	1	119	1	0	1	122	0	0	1	0	1	0	FALSE	0.5575280
CCNACTTTGGGAGGGAGCTTGGA	B6	8	92081212	92081235	-	0	0	1	11	1	0	0	11	0	2	0	0	0	0	FALSE	0.5803630
CCNACTTTGGGATAGGCAATCCC	129S1	12	29170056	29170079	-	0	0	1	8	1	0	1	8	0	1	0	0	0	1	FALSE	0.6429810
CCNACTTTGGGATCAAATGACCC	B6	18	12431976	12431999	-	0	0	8	55	1	0	8	51	0	1	0	0	1	0	FALSE	0.6398750
CCNACTTTGGGATGCTGGCTATG	129S1	8	102580886	102580909	-	0	0	1	9	1	0	1	9	1	1	0	0	0	0	FALSE	0.6335330
CCNACTTTGGGATGGGCTCCCTC	129S1	8	121758219	121758242	-	0	0	0	9	1	0	0	9	2	2	0	0	0	0	FALSE	0.5273440
CCNACTTTGGGATTGGTGTTAAG	B6	2	67924572	67924595	-	0	0	2	4	1	0	1	5	1	1	0	0	0	0	FALSE	0.5734510
CCNACTTTGGGCACAGAAAACGG	129S1	13	54843639	54843662	-	0	0	0	5	1	0	0	5	1	1	0	0	0	0	FALSE	0.4178030
CCNACTTTGGGCAGGGGTAATGG	B6	16	5779258	5779281	-	0	0	1	6	1	0	0	7	0	2	0	0	0	0	FALSE	0.5069090
CCNACTTTGGGCCTCCACCTACA	B6	9	48760176	48760199	-	0	0	0	24	1	0	0	26	1	1	0	0	0	0	FALSE	0.5469410
CCNACTTTGGGCCTGTTACTACT	129S1	2	42098373	42098396	-	0	0	13	135	1	0	11	138	0	0	0	0	1	0	FALSE	0.6395370
CCNACTTTGGGCTAATGGGCCAA	B6	1	68327962	68327985	-	0	0	0	5	1	0	0	5	1	1	0	0	0	0	FALSE	0.4959260
CCNACTTTGGGCTGGAGAATGGC	B6	7	101257008	101257031	-	0	0	0	13	1	0	0	13	0	0	0	0	1	0	FALSE	0.4873280
CCNACTTTGGGCTGGGATAATGG	129S1	16	5779258	5779281	-	0	0	4	7	1	0	3	6	0	2	0	0	0	0	FALSE	0.5000920
CCNACTTTGGGCTTCCTGTCTTC	B6	1	128598324	128598347	-	0	0	3	34	1	0	3	35	0	1	0	0	0	1	FALSE	0.5314910
CCNACTTTGGGGAAGGAAAATGT	129S1	5	128387649	128387672	-	0	0	1	18	1	0	1	20	0	0	0	0	1	1	FALSE	0.4267070
CCNACTTTGGGGAATATTTGCAT	129S1	18	68191895	68191918	-	0	0	2	19	1	0	1	16	0	1	1	0	1	0	FALSE	0.5269870
CCNACTTTGGGGAGATTTCAGCC	129S1	6	111283480	111283503	-	0	0	3	10	1	0	2	10	0	2	0	0	0	0	FALSE	0.4784580
CCNACTTTGGGGAGTTCTACAAT	B6	5	96442347	96442370	-	0	0	1	6	1	0	1	8	1	1	0	0	0	0	FALSE	0.5578560
CCNACTTTGGGGATTGGAGAAAA	B6	13	99301009	99301032	-	0	0	1	7	1	0	2	7	1	1	0	0	0	0	FALSE	0.5336140
CCNACTTTGGGGCAAAAGTTTAG	129S1	12	27812249	27812272	-	0	0	0	19	1	0	0	20	0	2	0	0	0	1	FALSE	0.5349790
CCNACTTTGGGGCTATTGTCTAC	129S1	8	7591639	7591662	-	0	0	0	6	1	0	0	7	1	1	0	0	0	0	FALSE	0.5176210
CCNACTTTGGGGGAGGGGGTGTG	B6	9	41159919	41159942	-	0	0	6	57	1	0	4	57	0	1	0	0	0	1	FALSE	0.4709160
CCNACTTTGGGGGCTTAGAAAAA	129S1	8	49395330	49395353	-	0	0	2	17	1	0	1	16	0	2	0	0	0	0	FALSE	0.5079880
CCNACTTTGGGGGGAAAGGCATA	B6	16	45130126	45130149	-	0	0	0	8	1	0	0	7	0	0	0	0	1	0	FALSE	0.6039960
CCNACTTTGGGGGGGAAAGGCAT	129S1	16	45130126	45130149	-	0	0	0	5	1	0	0	5	0	0	0	0	1	0	FALSE	0.5872850
CCNACTTTGGGGGGGGAGGGGTC	129S1	14	70622290	70622313	-	0	0	6	43	1	0	6	38	0	0	0	0	0	1	FALSE	0.5111850
CCNACTTTGGGGGGGGGATGTGT	129S1	9	41159919	41159942	-	0	0	1	16	1	0	0	13	0	1	0	0	0	1	FALSE	0.4793130
CCNACTTTGGGGGGGGGGGCGGT	B6	8	35368614	35368637	-	0	0	4	109	1	0	4	102	0	1	0	0	1	0	FALSE	0.4780520
CCNACTTTGGGGGGTGGGAAAGG	129S1	8	101783352	101783375	-	0	0	2	23	1	0	2	27	0	0	0	0	1	0	FALSE	0.5132260
CCNACTTTGGGGGTGGGAAAGGC	B6	8	101783352	101783375	-	0	0	1	43	1	0	1	41	0	0	0	0	1	0	FALSE	0.4458890
CCNACTTTGGGGGTGTGGGAGCC	129S1	16	6430782	6430805	-	0	0	1	8	1	0	0	9	0	2	0	0	0	0	FALSE	0.4748820
CCNACTTTGGGGTGGGGAGGGGT	B6	14	70622290	70622313	-	0	0	4	56	1	0	5	57	0	0	0	0	0	1	FALSE	0.5467650
CCNACTTTGGGTAGAGCGGGGTG	129S1	17	88493482	88493505	-	0	0	1	2	1	0	0	2	0	2	0	0	0	0	FALSE	0.5450770
CCNACTTTGGGTAGGTCACTAGA	129S1	16	7729687	7729710	-	0	0	7	142	1	0	7	136	0	2	0	0	0	0	FALSE	0.6622330
CCNACTTTGGGTATGGTTGTGTG	B6	8	96779242	96779265	-	0	0	0	19	1	0	0	15	0	0	0	0	1	0	FALSE	0.6593890
CCNACTTTGGGTCAATGTGCCAG	129S1	7	117625173	117625196	-	0	0	2	5	1	0	1	5	0	2	0	0	0	0	FALSE	0.5375050
CCNACTTTGGGTCAGTGATGAAT	129S1	2	54054773	54054796	-	0	0	0	12	1	0	0	12	1	1	0	0	0	0	FALSE	0.6624810
CCNACTTTGGGTCCAGACTCATG	B6	2	50945977	50946000	-	0	0	1	11	1	0	0	11	0	2	0	0	0	0	FALSE	0.5264820
CCNACTTTGGGTCCAGATTCATA	129S1	2	50945977	50946000	-	0	0	1	7	1	0	0	6	0	2	0	0	0	0	FALSE	0.5345570
CCNACTTTGGGTCCAGGAAATTC	B6	19	38078196	38078219	-	0	0	0	5	1	0	0	4	1	1	0	0	0	0	FALSE	0.5241290
CCNACTTTGGGTCCCTGGACCAT	B6	18	59740122	59740145	-	0	0	0	9	1	0	0	10	0	0	0	0	1	0	FALSE	0.6122740
CCNACTTTGGGTCCTTTTCTTTA	129S1	4	112073264	112073287	-	0	0	2	39	1	0	2	41	2	3	0	0	0	0	FALSE	0.5950290
CCNACTTTGGGTGACTTCCTATC	129S1	17	3332967	3332990	-	0	0	0	12	1	0	0	12	1	1	0	0	0	0	FALSE	0.6531920
CCNACTTTGGGTGAGAGCTTGGA	129S1	8	92081212	92081235	-	0	0	1	4	1	0	0	5	0	2	0	0	0	0	FALSE	0.6195570
CCNACTTTGGGTGTGGCTCTCAT	129S1	8	88406714	88406737	-	0	0	0	17	1	0	0	16	1	2	0	0	0	0	FALSE	0.6392590
CCNACTTTGGGTTATTCACTAAC	129S1	17	49897980	49898003	-	0	0	1	7	1	0	0	7	0	2	0	0	0	0	FALSE	0.7030560
CCNACTTTGGGTTCTTTTATGAT	B6	7	76421110	76421133	-	0	0	2	23	1	0	2	22	1	1	0	0	0	0	FALSE	0.5588130
CCNACTTTGGGTTTCTGTACTTC	129S1	14	34879558	34879581	-	0	0	3	36	1	0	3	37	1	2	0	0	0	0	FALSE	0.6331990
CCNACTTTGGGTTTTGAAGAGCC	B6	7	16879160	16879183	-	0	0	1	17	1	0	1	18	1	1	0	0	0	0	FALSE	0.5213960
CCNACTTTGGTAACGCGTATCCT	B6	12	25871048	25871071	-	0	0	0	0	1	0	0	0	0	0	0	0	1	0	FALSE	0.5337550
CCNACTTTGGTAACTCGCGTATC	129S1	12	25871048	25871071	-	0	0	0	0	1	0	0	0	0	0	0	0	1	0	FALSE	0.5931640
CCNACTTTGGTAAGAAATAAGAT	B6	15	16972335	16972358	-	0	0	2	15	1	0	1	14	0	2	0	0	0	0	FALSE	0.4258190
CCNACTTTGGTAGTAACAACAAT	B6	3	143624885	143624908	-	0	0	2	7	1	0	1	7	0	2	0	0	0	0	FALSE	0.4652050
CCNACTTTGGTATATCAAGATTG	129S1	1	141051865	141051888	-	0	0	0	11	1	0	0	12	1	1	0	0	0	0	FALSE	0.4278740
CCNACTTTGGTATGCTTTACACG	129S1	8	86904307	86904330	-	0	0	0	2	1	0	0	2	1	1	0	0	1	0	FALSE	0.4894660
CCNACTTTGGTATTTAAATATGT	129S1	18	14430948	14430971	-	0	0	0	32	1	0	0	29	1	2	0	0	0	0	FALSE	0.4742970
CCNACTTTGGTATTTTGTAAACA	B6	12	99000742	99000765	-	0	0	3	42	1	0	3	39	3	3	0	0	0	0	FALSE	0.5114780
CCNACTTTGGTATTTTTTCCTCC	B6	4	59027901	59027924	-	0	0	3	30	1	0	3	30	0	0	0	0	1	0	FALSE	0.4872920
CCNACTTTGGTATTTTTTTCCTC	129S1	4	59027901	59027924	-	0	0	7	51	1	0	7	56	0	0	0	0	1	0	FALSE	0.4933390
CCNACTTTGGTCAGGACCATTTT	B6	8	81248100	81248123	-	0	0	1	23	1	0	0	21	0	2	0	0	0	0	FALSE	0.5090500
CCNACTTTGGTCAGGAGCCAAGG	B6	8	89909003	89909026	-	0	0	1	12	1	0	1	13	1	2	0	0	0	0	FALSE	0.4961800
CCNACTTTGGTCAGGGCCATTTC	129S1	8	81248100	81248123	-	0	0	1	20	1	0	0	21	0	2	0	0	0	0	FALSE	0.5208650
CCNACTTTGGTCATGGTGAGAGA	129S1	3	127112981	127113004	-	0	0	3	14	1	0	2	16	0	2	1	0	1	0	FALSE	0.5181160
CCNACTTTGGTCATGTTCCTTGA	129S1	8	89209159	89209182	-	0	0	0	71	1	0	0	67	0	3	0	0	0	0	FALSE	0.6122780
CCNACTTTGGTCTATTGGTGTTG	129S1	16	38645335	38645358	-	0	0	0	10	1	0	0	10	0	0	0	0	1	0	FALSE	0.5176730
CCNACTTTGGTCTCTCACCCCCT	B6	18	60591022	60591045	-	0	0	0	22	1	0	0	21	1	2	0	0	0	0	FALSE	0.5670320
CCNACTTTGGTCTTAATGGGCCA	129S1	17	23269107	23269130	-	0	0	0	8	1	0	0	8	1	1	0	0	0	0	FALSE	0.4694500
CCNACTTTGGTGGAACAAAAGAG	129S1	8	91388497	91388520	-	0	0	0	6	1	0	0	6	1	1	0	0	0	0	FALSE	0.4296530
CCNACTTTGGTGGACCGCCGTTT	129S1	2	159733618	159733641	-	0	0	0	1	1	0	0	1	0	2	0	0	0	1	FALSE	0.5119640
CCNACTTTGGTGGGGACCAAACC	B6	7	67640604	67640627	-	0	0	2	8	1	0	2	7	1	1	0	0	0	0	FALSE	0.5274520
CCNACTTTGGTGTCATATTTTTT	129S1	1	116980156	116980179	-	0	0	6	71	1	0	5	77	0	2	0	0	0	0	FALSE	0.4587480
CCNACTTTGGTGTCTACACGCGC	B6	5	137622785	137622808	-	0	0	0	1	1	0	0	1	1	1	0	0	0	0	FALSE	0.6368300	Fbxo24
CCNACTTTGGTGTGCCGAATCAC	B6	7	116149178	116149201	-	0	0	2	0	1	0	1	0	0	2	0	0	0	0	FALSE	0.4914070
CCNACTTTGGTGTTCGAACATGT	129S1	2	42344150	42344173	-	0	0	0	2	1	0	0	4	1	2	0	0	0	0	FALSE	0.5513770
CCNACTTTGGTGTTGTCTTTGTT	B6	16	38645335	38645358	-	0	0	3	61	1	0	3	61	0	0	0	0	1	0	FALSE	0.5705380
CCNACTTTGGTTACATAGCGAGT	B6	6	136653184	136653207	-	0	0	6	93	1	0	6	90	2	2	0	0	0	0	FALSE	0.4994500
CCNACTTTGGTTCACTTAATTGC	129S1	3	97016387	97016410	-	0	0	2	9	1	0	2	10	1	1	0	0	0	0	FALSE	0.5164020
CCNACTTTGGTTGAATTATCTGG	129S1	10	21978950	21978973	-	0	0	0	7	1	0	0	7	1	1	0	0	0	0	FALSE	0.5979850
CCNACTTTGGTTGAGAACATTTG	B6	8	82607492	82607515	-	0	0	1	11	1	0	0	11	0	2	0	0	0	0	FALSE	0.5947130
CCNACTTTGGTTGTGGGTTGATC	129S1	6	129877677	129877700	-	0	0	3	4	1	0	3	3	0	3	0	0	0	0	TRUE	0.6262040
CCNACTTTGGTTTACCTGTAGCT	B6	1	78915724	78915747	-	0	0	0	7	1	0	0	9	1	1	0	0	0	0	FALSE	0.5706450
CCNACTTTGGTTTTTTTTTGTGT	129S1	3	126328978	126329001	-	0	0	22	257	1	0	20	258	0	2	0	0	0	0	FALSE	0.5066670
CCNACTTTGTAAAACGACAACAA	B6	2	50755078	50755101	-	0	0	6	32	1	0	5	33	0	1	0	0	0	1	FALSE	0.4858280
CCNACTTTGTAAAGTGATGTCAT	B6	7	134160088	134160111	-	0	0	2	9	1	0	2	8	1	3	0	0	0	0	FALSE	0.6053800
CCNACTTTGTAAATCAACGAGTT	129S1	8	84060853	84060876	-	0	0	0	39	1	0	0	36	0	0	0	0	1	0	FALSE	0.3988600
CCNACTTTGTAAATCGAGTTTTA	B6	8	84060853	84060876	-	0	0	1	18	1	0	1	18	0	0	0	0	1	0	FALSE	0.4657960
CCNACTTTGTAAATTATTCAACA	B6	3	38595833	38595856	-	0	0	5	26	1	0	4	28	2	2	0	0	0	0	FALSE	0.4040390
CCNACTTTGTAACTGGAGAAAAT	B6	12	114227668	114227691	-	0	0	0	26	1	0	0	27	0	3	0	0	0	0	FALSE	0.5718970
CCNACTTTGTAACTTCTAGCAGG	B6	2	41096890	41096913	-	0	0	0	9	1	0	0	9	0	0	0	0	1	0	FALSE	0.6481610
CCNACTTTGTAAGAATCTTTCCA	129S1	17	52678487	52678510	-	0	0	2	13	1	0	2	15	0	0	0	0	1	0	FALSE	0.4053780
CCNACTTTGTAAGCCAGTTGTTG	B6	2	118891690	118891713	-	0	0	1	8	1	0	1	8	1	1	0	0	0	0	FALSE	0.5725430
CCNACTTTGTAATAGAAGCTTCA	129S1	10	26444290	26444313	-	0	0	0	10	1	0	0	10	1	1	0	0	0	0	FALSE	0.4692860
CCNACTTTGTAATATAAATATAG	B6	12	115826402	115826425	-	0	0	4	23	1	0	4	19	1	1	0	0	0	0	TRUE	0.4321320
CCNACTTTGTAATGGACTCGGTG	B6	7	40212834	40212857	-	0	0	1	8	1	0	1	5	0	2	0	0	0	1	FALSE	0.4681710
CCNACTTTGTAATTGTCCCTGTG	129S1	15	40245677	40245700	-	0	0	0	17	1	0	0	21	1	1	0	0	0	0	FALSE	0.6045760
CCNACTTTGTAATTTCCTAAAAT	129S1	7	51057536	51057559	-	0	0	3	43	1	0	3	38	0	3	0	0	0	0	FALSE	0.3273940
CCNACTTTGTACACCAGGCTTTC	B6	4	141428613	141428636	-	0	0	11	249	1	0	9	266	1	2	0	0	0	0	FALSE	0.6305030
CCNACTTTGTACACCTGTGGATC	B6	1	51602491	51602514	-	0	0	1	15	1	0	1	15	1	2	0	0	0	0	FALSE	0.5814540
CCNACTTTGTACATCACTGCTTG	129S1	9	106529208	106529231	-	0	0	2	9	1	0	0	11	0	2	0	0	0	0	FALSE	0.6429980
CCNACTTTGTACATGCTAAGTCC	129S1	1	188045498	188045521	-	0	0	0	11	1	0	0	10	0	1	0	0	0	1	FALSE	0.5418360
CCNACTTTGTACATTTCTTCCAA	129S1	6	18504502	18504525	-	0	0	3	121	1	0	2	118	0	2	0	0	0	0	FALSE	0.5521640
CCNACTTTGTACATTTCTTCTGA	B6	6	18504502	18504525	-	0	0	2	21	1	0	1	20	0	2	0	0	0	0	FALSE	0.5546030
CCNACTTTGTACCTCCTTTTATC	129S1	7	93492063	93492086	-	0	0	4	21	1	0	3	20	0	2	0	0	0	0	FALSE	0.5931670
CCNACTTTGTACTACTTATTTGC	129S1	18	11705512	11705535	-	0	0	0	8	1	0	0	8	1	1	0	0	0	0	FALSE	0.4925490
CCNACTTTGTAGAAAACTGCATA	B6	12	51073108	51073131	-	0	0	1	24	1	0	0	24	0	2	0	0	0	0	FALSE	0.5316070
CCNACTTTGTAGAAGTTAGCAGA	129S1	2	110352373	110352396	-	0	0	0	21	1	0	0	21	1	3	0	0	0	0	FALSE	0.5468570
CCNACTTTGTAGACTAATCAGTC	B6	3	153916085	153916108	-	0	0	0	15	1	0	0	12	1	4	0	0	0	0	FALSE	0.4930380
CCNACTTTGTAGCAAGGCAACAA	129S1	10	92225140	92225163	-	0	0	1	10	1	0	0	10	0	0	0	0	1	0	FALSE	0.6126160
CCNACTTTGTAGCAAGGCAACGT	B6	10	92225140	92225163	-	0	0	1	5	1	0	0	5	0	0	0	0	1	0	FALSE	0.6472080
CCNACTTTGTAGCACAAAAGAGT	129S1	8	56446217	56446240	-	0	0	0	10	1	0	0	9	0	0	0	0	1	0	FALSE	0.4990190
CCNACTTTGTAGCACAAAGAGTC	B6	8	56446217	56446240	-	0	0	0	8	1	0	0	9	0	0	0	0	1	0	FALSE	0.5217590
CCNACTTTGTAGCTGAGAATGAT	129S1	3	32502820	32502843	-	0	0	5	43	1	0	5	42	1	1	0	0	0	0	FALSE	0.6110770
CCNACTTTGTAGCTTAATTTCCT	129S1	X	85442784	85442807	-	0	0	1	19	1	0	0	19	0	2	0	0	0	0	FALSE	0.5673120
CCNACTTTGTAGGATATGACTTA	B6	15	14411922	14411945	-	0	0	4	10	1	0	3	10	0	2	0	0	0	0	FALSE	0.5558940
CCNACTTTGTAGGATCCATGGGA	B6	17	43030019	43030042	-	0	0	0	4	1	0	0	4	0	0	0	0	1	0	FALSE	0.5219020
CCNACTTTGTAGGATGTGACTAA	129S1	15	14411922	14411945	-	0	0	4	8	1	0	3	9	0	2	0	0	0	0	FALSE	0.5608930
CCNACTTTGTAGGTTGGCATCAA	B6	5	27678953	27678976	-	0	0	1	5	1	0	1	5	1	1	0	0	0	0	FALSE	0.5876410
CCNACTTTGTAGTCATCACAGGG	B6	18	78065135	78065158	-	0	0	0	6	1	0	0	7	1	1	0	0	0	0	FALSE	0.4677940
CCNACTTTGTAGTGTGGCCCAGA	129S1	15	97531793	97531816	-	0	0	1	7	1	0	1	7	1	1	0	0	0	0	FALSE	0.5770400
CCNACTTTGTAGTTGTTGTTTGG	129S1	14	77103874	77103897	-	0	0	4	54	1	0	3	56	1	2	0	0	0	0	FALSE	0.6102410
CCNACTTTGTAGTTTACTTTCCT	B6	X	85442784	85442807	-	0	0	2	30	1	0	1	33	0	2	0	0	0	0	FALSE	0.5545830
CCNACTTTGTATAACAAAAGTGT	B6	1	67265110	67265133	-	0	0	0	17	1	0	0	15	0	2	0	0	1	0	FALSE	0.4796030
CCNACTTTGTATAACAATGCTGT	129S1	1	67265110	67265133	-	0	0	0	13	1	0	0	14	0	2	0	0	1	0	FALSE	0.5247070
CCNACTTTGTATATCCATCTCAG	B6	7	19213333	19213356	-	0	0	1	10	1	0	1	9	0	0	0	0	0	1	FALSE	0.4792240
CCNACTTTGTATCCAGCCCTAAC	129S1	7	98082923	98082946	-	0	0	0	9	1	0	0	9	0	0	0	0	0	1	FALSE	0.6380980
CCNACTTTGTATCTATTTTTTTG	129S1	19	22325633	22325656	-	0	0	6	70	1	0	6	75	0	0	0	0	1	0	FALSE	0.5256220
CCNACTTTGTATCTCAACCTCCT	B6	1	93016768	93016791	-	0	0	0	28	1	0	0	28	1	1	0	0	0	0	FALSE	0.6060360
CCNACTTTGTATCTCCTCTTATC	B6	7	93492063	93492086	-	0	0	4	24	1	0	3	23	0	2	0	0	0	0	FALSE	0.5784430
CCNACTTTGTATCTGTCTCCAAT	129S1	11	47061155	47061178	-	0	0	0	19	1	0	0	19	1	1	0	0	0	0	FALSE	0.5323770
CCNACTTTGTATGCTTTGTCTCC	B6	5	69831852	69831875	-	0	0	2	32	1	0	1	34	0	2	0	0	0	0	FALSE	0.6120400
CCNACTTTGTATTTAAAGGAACA	129S1	14	12890047	12890070	-	0	0	0	26	1	0	0	24	0	4	0	0	0	0	FALSE	0.5692110
CCNACTTTGTATTTAGGTCTTTG	129S1	8	58638136	58638159	-	0	0	1	23	1	0	1	23	1	4	0	0	0	0	FALSE	0.4450800
CCNACTTTGTATTTCAACATAAG	129S1	1	66559503	66559526	-	0	0	2	21	1	0	1	20	0	1	0	0	0	1	FALSE	0.5223310
CCNACTTTGTATTTCAGTTTTCC	129S1	7	29790092	29790115	-	0	0	4	72	1	0	4	74	1	1	0	0	0	0	FALSE	0.6327610
CCNACTTTGTATTTCCAACCTAA	B6	1	66559503	66559526	-	0	0	3	27	1	0	3	23	0	1	0	0	0	1	FALSE	0.5476920
CCNACTTTGTATTTGTGAGCAAT	129S1	12	34775961	34775984	-	0	0	1	20	1	0	0	18	0	2	0	0	0	0	FALSE	0.5607890
CCNACTTTGTATTTGTGAGCTCT	B6	12	34775961	34775984	-	0	0	2	21	1	0	1	21	0	2	0	0	0	0	FALSE	0.5812780
CCNACTTTGTATTTTTTTTTCTC	129S1	8	3167026	3167049	-	0	0	36	438	1	0	38	439	0	0	0	0	0	1	FALSE	0.5959620
CCNACTTTGTCAAAATAGAAACT	B6	5	93030060	93030083	-	0	0	3	25	1	0	3	25	0	1	0	0	0	1	FALSE	0.5831320
CCNACTTTGTCAAAATTACACTC	129S1	5	93030060	93030083	-	0	0	1	13	1	0	1	13	0	1	0	0	0	1	FALSE	0.5626390
CCNACTTTGTCAAACACTGCCTA	B6	6	76161236	76161259	-	0	0	1	6	1	0	1	7	1	1	0	0	0	0	FALSE	0.4365010
CCNACTTTGTCAATCTTTAAAGG	B6	1	151315883	151315906	-	0	0	1	9	1	0	1	8	0	0	0	0	0	1	FALSE	0.5755210
CCNACTTTGTCACATCCCTAGAA	129S1	2	174214775	174214798	-	0	0	1	12	1	0	1	12	0	0	0	0	0	1	FALSE	0.5235670
CCNACTTTGTCACATTCCCTAGA	B6	2	174214775	174214798	-	0	0	2	15	1	0	2	17	0	0	0	0	0	1	FALSE	0.5235840
CCNACTTTGTCACATTTATACCT	B6	2	61892574	61892597	-	0	0	2	21	1	0	2	19	1	1	0	0	0	0	FALSE	0.5956310
CCNACTTTGTCACTACCCCTGGG	B6	4	91234808	91234831	-	0	0	1	14	1	0	0	15	0	2	0	0	0	0	FALSE	0.6179650
CCNACTTTGTCACTCCTCCACCA	129S1	1	67867592	67867615	-	0	0	0	27	1	0	0	30	0	2	0	1	0	1	FALSE	0.5209900
CCNACTTTGTCACTTTGTCACCC	129S1	9	62621823	62621846	-	0	0	1	14	1	0	1	15	1	1	0	0	0	0	FALSE	0.7972930
CCNACTTTGTCAGCTCAGAAACT	B6	4	114184124	114184147	-	0	0	1	25	1	0	2	26	0	4	0	0	0	0	TRUE	0.6611320
CCNACTTTGTCATAAGACATTCA	129S1	10	10321802	10321825	-	0	0	1	20	1	0	1	20	0	3	0	0	0	0	FALSE	0.6349950
CCNACTTTGTCATCAATCCCTCT	B6	5	77448109	77448132	-	0	0	0	17	1	0	0	17	1	1	0	0	0	0	FALSE	0.6517850
CCNACTTTGTCATCCAGCCCTAA	B6	7	98082923	98082946	-	0	0	0	10	1	0	0	9	0	0	0	0	0	1	FALSE	0.6650680
CCNACTTTGTCATCTAACCTGGA	B6	12	26645426	26645449	-	0	0	24	337	1	0	24	336	0	2	0	0	0	0	FALSE	0.6032720
CCNACTTTGTCATGTGTCATAAC	129S1	8	30728079	30728102	-	0	0	2	12	1	0	2	12	1	2	0	0	0	0	FALSE	0.5772040
CCNACTTTGTCATTAACAATCTA	B6	4	128300890	128300913	-	0	0	2	14	1	0	1	14	0	2	0	0	0	0	FALSE	0.4599460
CCNACTTTGTCATTACCTATTAA	B6	8	52253843	52253866	-	0	0	8	329	1	0	8	325	0	2	0	0	0	0	FALSE	0.5424310
CCNACTTTGTCATTCCCAGCTAA	B6	13	70044284	70044307	-	0	0	0	7	1	0	0	6	1	1	0	0	0	0	FALSE	0.6179170
CCNACTTTGTCATTTCATGAGCA	129S1	2	144192664	144192687	-	0	0	2	21	1	0	2	20	1	1	0	0	0	0	FALSE	0.5525170
CCNACTTTGTCCAGTGTTAAGGG	129S1	4	120385872	120385895	-	0	0	0	5	1	0	0	5	1	1	0	0	0	0	FALSE	0.5764760
CCNACTTTGTCCATGGCAGACTA	129S1	4	124297290	124297313	-	0	0	1	13	1	0	0	13	0	2	0	0	0	0	FALSE	0.6484520
CCNACTTTGTCCCCTTGGGCTGA	129S1	8	15988203	15988226	-	0	0	3	16	1	0	3	16	1	1	0	0	0	0	FALSE	0.6625530
CCNACTTTGTCCCTGCAACTGCT	B6	3	112722416	112722439	-	0	0	9	158	1	0	8	162	0	2	0	0	0	0	FALSE	0.5140370
CCNACTTTGTCCCTGTGTTTGTA	129S1	16	65344177	65344200	-	0	0	2	44	1	0	1	44	0	2	0	0	0	0	FALSE	0.5922320
CCNACTTTGTCCTGTCTTCCATG	129S1	12	26092398	26092421	-	0	0	3	28	1	0	4	27	0	0	0	1	0	1	FALSE	0.5894710
CCNACTTTGTCCTGTGTCTAATG	129S1	9	23923167	23923190	-	0	0	0	16	1	0	0	16	1	1	0	0	0	0	FALSE	0.5892260
CCNACTTTGTCCTTTTCAGTTTC	B6	1	67275287	67275310	-	0	0	3	53	1	0	2	50	0	0	0	0	1	0	FALSE	0.6453980
CCNACTTTGTCTAGGAGTCAGGG	B6	1	133100052	133100075	-	0	0	0	6	1	0	0	7	1	1	0	0	0	0	FALSE	0.6552240
CCNACTTTGTCTCAGTTGTTACA	129S1	4	71024751	71024774	-	0	0	2	19	1	0	2	19	1	1	0	0	0	0	FALSE	0.6727650
CCNACTTTGTCTCATCAGGCAAA	B6	14	12719848	12719871	-	0	0	0	6	1	0	0	8	0	0	0	0	1	0	FALSE	0.5024320
CCNACTTTGTCTCTGAAATCAGC	B6	6	134914327	134914350	-	0	0	0	29	1	0	0	27	1	2	0	0	0	0	FALSE	0.6768620
CCNACTTTGTCTCTGGCTTAATA	129S1	16	6383386	6383409	-	0	0	0	12	1	0	0	13	2	2	0	0	0	0	FALSE	0.5946790
CCNACTTTGTCTCTGTACTCCTT	B6	12	64071544	64071567	-	0	0	6	79	1	0	6	81	0	0	1	0	1	0	FALSE	0.5600330
CCNACTTTGTCTCTTACTTAGTT	B6	15	20129539	20129562	-	0	0	0	27	1	0	0	26	1	2	0	0	0	0	FALSE	0.5953140
CCNACTTTGTCTGACTTCTCTGG	129S1	12	115214542	115214565	-	0	0	4	38	1	0	3	37	0	2	0	0	0	0	TRUE	0.5669030
CCNACTTTGTCTGCTGAATATTA	129S1	15	25218827	25218850	-	0	0	0	8	1	0	0	9	1	1	0	0	0	0	FALSE	0.5875520
CCNACTTTGTCTGGTCTACTTAC	129S1	6	137796078	137796101	-	0	0	2	7	1	0	1	7	0	2	0	0	0	0	FALSE	0.6240110
CCNACTTTGTCTTAAGGGATAGG	129S1	6	136582264	136582287	-	0	0	0	12	1	0	0	13	0	0	0	0	1	0	FALSE	0.5508210
CCNACTTTGTCTTAATATGAAAC	129S1	11	41719284	41719307	-	0	0	0	19	1	0	0	20	1	1	0	0	0	0	FALSE	0.4312960
CCNACTTTGTCTTACTTTACTGA	B6	4	24370394	24370417	-	0	0	1	15	1	0	1	13	0	3	0	0	0	0	FALSE	0.4757780
CCNACTTTGTCTTAGGGATAGGA	B6	6	136582264	136582287	-	0	0	0	11	1	0	0	11	0	0	0	0	1	0	FALSE	0.5710190
CCNACTTTGTCTTCCGGTAAGGG	129S1	18	77248534	77248557	-	0	0	0	7	1	0	0	8	1	1	0	0	0	0	FALSE	0.6347660
CCNACTTTGTCTTTATCAATTCA	B6	13	14242748	14242771	-	0	0	24	89	1	0	23	92	0	2	0	0	0	0	FALSE	0.6078240
CCNACTTTGTCTTTCTTTGCTGC	129S1	4	24370394	24370417	-	0	0	3	58	1	0	3	58	0	3	0	0	0	0	FALSE	0.5773300
CCNACTTTGTCTTTCTTTTCAGT	129S1	1	67275287	67275310	-	0	0	4	63	1	0	4	65	0	0	0	0	1	0	FALSE	0.6563440
CCNACTTTGTCTTTGATGATGAT	129S1	16	12089838	12089861	-	0	0	3	25	1	0	3	26	1	2	0	0	0	0	FALSE	0.5869690
CCNACTTTGTCTTTTTGTCTCTT	B6	14	18052390	18052413	-	0	0	7	132	1	0	9	129	0	0	0	0	1	0	FALSE	0.5862380
CCNACTTTGTCTTTTTTGTCTCT	129S1	14	18052390	18052413	-	0	0	4	117	1	0	5	122	0	0	0	0	1	0	FALSE	0.5911180
CCNACTTTGTGAACCTGATGTTA	129S1	17	19970392	19970415	-	0	0	1	9	1	0	0	10	1	1	0	0	0	0	FALSE	0.4512610
CCNACTTTGTGAACTAGACTCAC	129S1	8	34963453	34963476	-	0	0	0	11	1	0	0	11	0	0	0	0	0	1	FALSE	0.4526530
CCNACTTTGTGAAGCTCTACTTC	B6	14	111475985	111476008	-	0	0	0	16	1	0	0	16	0	0	0	0	0	1	FALSE	0.4450790
CCNACTTTGTGAATCAATACATT	B6	10	41086246	41086269	-	0	0	4	32	1	0	5	31	0	2	0	0	0	0	FALSE	0.4015260
CCNACTTTGTGAATCTGCTGCCA	B6	12	92023753	92023776	-	0	0	1	17	1	0	0	17	0	2	0	0	0	0	FALSE	0.5269650
CCNACTTTGTGACAAAGTGTAAC	B6	18	48202629	48202652	-	0	0	1	14	1	0	1	13	0	0	0	0	1	0	FALSE	0.6229180
CCNACTTTGTGACTCATCCCTGT	129S1	4	142413051	142413074	-	0	0	4	25	1	0	3	25	0	2	0	0	0	0	FALSE	0.6233500
CCNACTTTGTGAGAAATGTTTTC	B6	12	74819378	74819401	-	0	0	0	24	1	0	0	24	0	3	0	0	0	0	FALSE	0.5891380
CCNACTTTGTGAGTCTTCCTTTA	129S1	1	91007418	91007441	-	0	0	2	19	1	0	2	20	1	2	0	0	0	0	FALSE	0.5673750
CCNACTTTGTGATAGAAGAAAAA	129S1	11	10006267	10006290	-	0	0	6	42	1	0	4	42	0	0	0	0	1	0	FALSE	0.5247030
CCNACTTTGTGATAGGATCCATG	129S1	17	43030019	43030042	-	0	0	0	6	1	0	0	5	0	0	0	0	1	0	FALSE	0.4867950
CCNACTTTGTGATCTGGGACAAA	B6	11	92997687	92997710	-	0	0	2	17	1	0	2	17	1	1	0	0	0	0	FALSE	0.5104590
CCNACTTTGTGATGATTTTGGTT	129S1	5	96787542	96787565	-	0	0	1	10	1	0	1	10	0	2	0	0	0	0	FALSE	0.4006950
CCNACTTTGTGATGTTTTTGGGT	B6	5	96787542	96787565	-	0	0	1	19	1	0	0	21	0	2	0	0	0	0	FALSE	0.4409090
CCNACTTTGTGATTAAAATATAG	129S1	13	61663013	61663036	-	0	0	3	16	1	0	3	15	0	6	0	0	0	0	TRUE	0.4335770
CCNACTTTGTGATTTCATTACTG	129S1	16	78385255	78385278	-	0	0	1	77	1	0	1	76	0	3	0	0	0	0	FALSE	0.5622840
CCNACTTTGTGCACACCACCATC	B6	15	12415704	12415727	-	0	0	1	8	1	0	0	8	0	2	0	0	0	0	FALSE	0.5124880
CCNACTTTGTGCACTTTTTCCCC	B6	14	118419863	118419886	-	0	0	3	23	1	0	2	23	0	2	0	0	0	0	FALSE	0.6327550
CCNACTTTGTGCAGTGACATTAT	B6	9	111728055	111728078	-	0	0	1	10	1	0	1	10	1	1	0	0	0	0	FALSE	0.5607540
CCNACTTTGTGCATGGTGGGAGT	B6	2	156124617	156124640	-	0	0	0	10	1	0	0	10	1	1	0	0	0	0	FALSE	0.5887110
CCNACTTTGTGCCACCCACAGAG	B6	13	95580520	95580543	-	0	0	2	16	1	0	2	15	0	1	0	0	1	0	FALSE	0.4997880
CCNACTTTGTGCCTAAAGGGGAT	B6	12	27208163	27208186	-	0	0	0	11	1	0	0	8	1	1	0	0	0	0	FALSE	0.5928720
CCNACTTTGTGCTATACAGACCC	B6	7	36535008	36535031	-	0	0	0	8	1	0	0	8	0	3	0	0	0	0	FALSE	0.6529070
CCNACTTTGTGCTCTCCTTTTAA	B6	2	94686765	94686788	-	0	0	7	48	1	0	5	49	0	2	0	0	1	0	FALSE	0.4738310
CCNACTTTGTGCTGGCCGCCAAT	B6	8	70531677	70531700	-	0	0	0	2	1	0	0	1	1	1	0	0	0	0	FALSE	0.6005080
CCNACTTTGTGCTTGTCACTGGG	129S1	14	36344329	36344352	-	0	0	87	755	1	0	85	748	1	1	0	0	0	0	FALSE	0.6050550
CCNACTTTGTGCTTTATGGGTAA	B6	14	109876012	109876035	-	0	0	3	12	1	0	4	12	0	0	0	0	0	1	FALSE	0.5546180
CCNACTTTGTGCTTTCTTTAACT	B6	18	88165614	88165637	-	0	0	2	50	1	0	3	50	0	2	0	0	0	0	FALSE	0.6258580
CCNACTTTGTGGAAGTCGAAGGG	B6	7	128764746	128764769	-	0	0	0	16	1	0	0	16	1	1	0	0	0	0	FALSE	0.5871480
CCNACTTTGTGGACTGAACCTTC	B6	12	25073140	25073163	-	0	0	2	12	1	0	1	11	0	2	0	0	0	0	FALSE	0.5478870
CCNACTTTGTGGATAAAAGGAGA	129S1	15	33037302	33037325	-	0	0	8	15	1	0	7	17	0	2	0	0	0	0	FALSE	0.5180390
CCNACTTTGTGGCTGCAACTTTC	B6	11	58658732	58658755	-	0	0	4	17	1	0	2	17	0	2	0	0	0	0	FALSE	0.5322190
CCNACTTTGTGGGGGAGCCTCTC	B6	7	102279947	102279970	-	0	0	0	6	1	0	0	6	1	1	0	0	0	0	FALSE	0.5283090
CCNACTTTGTGGGTGGATTGAGT	B6	12	73134795	73134818	-	0	0	0	5	1	0	0	5	1	1	0	0	0	0	FALSE	0.6479760
CCNACTTTGTGGTACTAGAAGCT	B6	16	34412215	34412238	-	0	0	0	9	1	0	0	9	1	1	0	0	0	0	FALSE	0.5291080
CCNACTTTGTGGTCTTTAACACA	129S1	17	33143225	33143248	-	0	0	2	18	1	0	1	21	1	1	0	0	0	0	FALSE	0.6621820
CCNACTTTGTGGTTTTTTCTTAC	B6	4	81782515	81782538	-	0	0	4	47	1	0	3	49	0	0	0	0	1	0	FALSE	0.6633150
CCNACTTTGTGTAAAAAAACAAG	B6	3	153798085	153798108	-	0	0	1	63	1	0	0	61	0	3	0	0	0	0	FALSE	0.5064620
CCNACTTTGTGTAAGGCACGGTG	129S1	10	93913071	93913094	-	0	0	1	12	1	0	1	11	1	2	0	0	0	0	FALSE	0.5948810
CCNACTTTGTGTATGCTTCTGTA	B6	3	153841381	153841404	-	0	0	4	25	1	0	3	23	0	2	0	0	0	0	FALSE	0.5510050
CCNACTTTGTGTCAAGATCTTAT	129S1	9	48020010	48020033	-	0	0	0	20	1	0	0	17	1	2	0	0	0	0	FALSE	0.5625160
CCNACTTTGTGTCACCTCCTTTA	B6	8	82318427	82318450	-	0	0	2	24	1	0	2	25	0	0	0	0	0	1	FALSE	0.6819950
CCNACTTTGTGTCTTTTGCTTCT	129S1	8	124115491	124115514	-	0	0	9	70	1	0	8	69	1	1	0	0	0	0	FALSE	0.6100570	Tcf25
CCNACTTTGTGTGTGTGTAATAT	129S1	2	71383196	71383219	-	0	0	3	38	1	0	3	39	0	0	0	0	0	1	FALSE	0.6219600
CCNACTTTGTGTGTTTGTGTACA	B6	7	107227934	107227957	-	0	0	9	84	1	0	9	82	0	0	0	0	1	0	FALSE	0.6540840
CCNACTTTGTGTGTTTTATTCAA	129S1	8	73984055	73984078	-	0	0	3	40	1	0	3	40	0	0	0	0	1	0	FALSE	0.4888150
CCNACTTTGTGTTAGATCTTTAC	129S1	3	116823757	116823780	-	0	0	0	13	1	0	0	12	1	1	0	0	0	0	FALSE	0.6138490
CCNACTTTGTGTTTTTTTTGTGT	B6	3	126328978	126329001	-	0	0	16	251	1	0	14	245	0	2	0	0	0	0	FALSE	0.5219080
CCNACTTTGTTAACATAGGTTTC	129S1	12	11475378	11475401	-	0	0	0	7	1	0	0	8	1	1	0	0	0	0	FALSE	0.5347820
CCNACTTTGTTAAGCAAAGGACA	129S1	15	31174917	31174940	-	0	0	1	21	1	0	1	21	1	1	0	0	0	0	FALSE	0.4663640
CCNACTTTGTTAAGTAGCTACAA	B6	10	27347257	27347280	-	0	0	1	12	1	0	0	11	0	2	0	0	0	0	FALSE	0.4645370
CCNACTTTGTTACAAGTGTGAGT	B6	6	119863502	119863525	-	0	0	1	10	1	0	0	10	0	2	0	0	0	0	FALSE	0.5412170
CCNACTTTGTTACAGATGGCCTA	B6	9	51600598	51600621	-	0	0	1	6	1	0	0	6	0	2	0	0	0	0	FALSE	0.5451830
CCNACTTTGTTACTCTTTTATAC	129S1	14	12882898	12882921	-	0	0	0	23	1	0	0	21	0	0	0	0	1	0	FALSE	0.5289350
CCNACTTTGTTACTGCTTTCCAA	B6	8	35619451	35619474	-	0	0	0	16	1	0	0	15	0	0	0	0	0	1	FALSE	0.6328390
CCNACTTTGTTACTTTTATACAC	B6	14	12882898	12882921	-	0	0	0	14	1	0	0	14	0	0	0	0	1	0	FALSE	0.5119460
CCNACTTTGTTAGGTAATTTTAT	129S1	15	36494182	36494205	-	0	0	3	28	1	0	3	31	0	1	0	0	0	0	FALSE	0.5642960
CCNACTTTGTTAGTAGCAACAAT	129S1	3	143624885	143624908	-	0	0	1	10	1	0	0	11	0	2	0	0	0	0	FALSE	0.4868240
CCNACTTTGTTATAGTGTAAACT	129S1	5	66736580	66736603	-	0	0	1	17	1	0	0	16	1	1	0	0	0	0	FALSE	0.5424980
CCNACTTTGTTATCAGGAAGACA	129S1	13	13729787	13729810	-	0	0	4	16	1	0	3	14	0	2	0	0	0	0	FALSE	0.4261370
CCNACTTTGTTATGTTTACCTCA	B6	17	73877226	73877249	-	0	0	0	12	1	0	0	11	1	1	0	0	0	0	FALSE	0.5389190
CCNACTTTGTTATTGACAAGATT	129S1	18	85511868	85511891	-	0	0	1	16	1	0	1	15	1	1	0	0	0	0	FALSE	0.4334280
CCNACTTTGTTATTTCTTATTGG	129S1	13	37788961	37788984	-	0	0	3	39	1	0	4	36	1	1	0	0	0	0	FALSE	0.4866690
CCNACTTTGTTATTTTGTGATAA	129S1	5	21849905	21849928	-	0	0	2	29	1	0	2	30	0	1	0	0	0	1	FALSE	0.4240300	Fbxl13
CCNACTTTGTTCAGGCAGTCATT	129S1	13	20249595	20249618	-	0	0	0	12	1	0	0	13	1	1	0	0	0	0	FALSE	0.4853170
CCNACTTTGTTCATCTCTAGGAG	B6	1	123033011	123033034	-	0	0	0	12	1	0	0	12	0	0	0	1	0	1	FALSE	0.6034540
CCNACTTTGTTCCCAACCTTCAC	129S1	18	9111277	9111300	-	0	0	2	14	1	0	1	13	0	2	0	0	0	0	FALSE	0.5165750
CCNACTTTGTTCCCGTCTCCTCT	129S1	18	74508487	74508510	-	0	0	0	31	1	0	0	30	0	3	0	0	0	0	FALSE	0.4878130
CCNACTTTGTTCCTTTGCTAACA	B6	14	45699782	45699805	-	0	0	1	24	1	0	2	25	0	1	0	0	0	1	FALSE	0.6646380
CCNACTTTGTTCCTTTGTTTGTA	B6	16	65344177	65344200	-	0	0	3	65	1	0	1	70	0	2	0	0	0	0	FALSE	0.5467430
CCNACTTTGTTCGATGTCTAGGT	B6	7	104226736	104226759	-	0	0	0	1	1	0	0	1	0	1	0	0	0	1	FALSE	0.6053980
CCNACTTTGTTCTAATTATTTAT	129S1	13	56326155	56326178	-	0	0	5	84	1	0	5	80	1	1	0	0	0	0	FALSE	0.5779170
CCNACTTTGTTCTACTCTCCTAC	B6	15	14444281	14444304	-	0	0	2	7	1	0	2	9	1	1	0	0	0	1	FALSE	0.5364420
CCNACTTTGTTCTAGAGTGGCCA	B6	13	97244791	97244814	-	0	0	1	8	1	0	0	9	0	2	0	0	0	0	FALSE	0.6332900
CCNACTTTGTTCTATGGCAGACA	129S1	4	77053062	77053085	-	0	0	0	15	1	0	0	15	1	1	0	0	0	0	FALSE	0.5512140
CCNACTTTGTTCTCTCTTTAAGA	B6	11	74564580	74564603	-	0	0	2	42	1	0	2	41	0	0	0	0	1	0	FALSE	0.4741720
CCNACTTTGTTCTCTGAGGGGAG	B6	6	50927062	50927085	-	0	0	4	25	1	0	3	25	0	2	0	0	0	0	FALSE	0.5772840
CCNACTTTGTTCTGAGAGAGGCC	B6	4	124176028	124176051	-	0	0	2	10	1	0	2	10	0	0	0	0	1	0	FALSE	0.5467440
CCNACTTTGTTCTGAGATTTCGA	129S1	4	124176028	124176051	-	0	0	0	11	1	0	0	11	0	0	0	0	1	0	FALSE	0.5343330
CCNACTTTGTTCTGGAGTGGCCG	129S1	13	97244791	97244814	-	0	0	1	6	1	0	1	5	0	2	0	0	0	0	FALSE	0.6313210
CCNACTTTGTTCTTATCTATCTA	129S1	4	148365117	148365140	-	0	0	3	35	1	0	2	38	0	2	0	0	0	0	FALSE	0.4086550
CCNACTTTGTTCTTCTCTCTTTA	129S1	11	74564580	74564603	-	0	0	5	67	1	0	5	71	0	0	0	0	1	0	FALSE	0.4680070
CCNACTTTGTTCTTTACTATAAA	B6	15	14441738	14441761	-	0	0	1	31	1	0	1	29	1	1	0	0	0	0	FALSE	0.5848260
CCNACTTTGTTCTTTCTCTACTC	B6	6	18800993	18801016	-	0	0	2	53	1	0	3	49	0	0	0	0	1	0	FALSE	0.5354890
CCNACTTTGTTGAATACCTGGGA	129S1	19	47200640	47200663	-	0	0	2	3	1	0	2	3	0	0	0	0	0	1	FALSE	0.5477130
CCNACTTTGTTGACTCAGAATTC	129S1	3	21119161	21119184	-	0	0	2	14	1	0	2	14	1	2	0	0	0	0	FALSE	0.6064200
CCNACTTTGTTGAGTTCTTTCCG	B6	3	127311739	127311762	-	0	0	1	11	1	0	1	10	1	1	0	0	0	0	FALSE	0.5292470
CCNACTTTGTTGATCTTCTCCCC	129S1	1	160798958	160798981	-	0	0	3	12	1	0	2	11	0	0	0	0	1	0	FALSE	0.5768000	Rc3h1
CCNACTTTGTTGATCTTCTCTAC	B6	1	160798958	160798981	-	0	0	2	29	1	0	1	29	0	0	0	0	1	0	FALSE	0.5831070	Rc3h1
CCNACTTTGTTGCAAGTGTGAGG	129S1	6	119863502	119863525	-	0	0	1	6	1	0	0	5	0	2	0	0	0	0	FALSE	0.5567250
CCNACTTTGTTGCAATGACCTTT	B6	19	47200640	47200663	-	0	0	2	10	1	0	2	10	0	0	0	0	0	1	FALSE	0.4963410
CCNACTTTGTTGCAGATGGCCCA	129S1	9	51600598	51600621	-	0	0	1	11	1	0	0	11	0	2	0	0	0	0	FALSE	0.5883610
CCNACTTTGTTGCAGGTTCTATG	B6	8	91032042	91032065	-	0	0	1	18	1	0	0	18	0	2	0	0	0	0	FALSE	0.6394540
CCNACTTTGTTGCATGACTCCTT	B6	18	59492917	59492940	-	0	0	0	15	1	0	1	13	0	1	1	0	1	0	FALSE	0.4824740
CCNACTTTGTTGCTTTATTTCTC	129S1	9	84088995	84089018	-	0	0	5	43	1	0	4	41	1	1	0	0	0	0	FALSE	0.5909780
CCNACTTTGTTGGAAAACCACCT	129S1	2	166442696	166442719	-	0	0	1	15	1	0	1	16	0	0	0	0	1	0	FALSE	0.5000670
CCNACTTTGTTGGAAACCACCTA	B6	2	166442696	166442719	-	0	0	0	10	1	0	0	12	0	0	0	0	1	0	FALSE	0.5596620
CCNACTTTGTTGGAATGTATATA	B6	14	34675581	34675604	-	0	0	0	24	1	0	0	23	0	0	0	1	0	1	FALSE	0.4471790
CCNACTTTGTTGGAGGTTCTATA	129S1	8	91032042	91032065	-	0	0	1	8	1	0	0	8	0	2	0	0	0	0	FALSE	0.6393970
CCNACTTTGTTGGCATGCCTATT	129S1	17	75188233	75188256	-	0	0	1	7	1	0	1	7	1	1	0	0	0	0	FALSE	0.5534420
CCNACTTTGTTGTCACCTGGCTA	129S1	13	69881575	69881598	-	0	0	1	12	1	0	1	12	1	1	0	0	0	0	FALSE	0.6472290
CCNACTTTGTTGTCTAAATATTA	129S1	14	33835463	33835486	-	0	0	1	24	1	0	1	24	1	3	0	0	0	0	FALSE	0.5935200
CCNACTTTGTTTAAGGTATCTAG	B6	15	41475560	41475583	-	0	0	1	9	1	0	1	9	1	1	0	0	0	0	FALSE	0.5279900
CCNACTTTGTTTAGTTTTTTTGA	129S1	2	165194885	165194908	-	0	0	6	101	1	0	7	98	0	0	0	0	1	0	FALSE	0.4649780	Zfp663
CCNACTTTGTTTATGAGTCAGCC	129S1	7	37325174	37325197	-	0	0	1	9	1	0	1	11	0	0	0	0	1	0	FALSE	0.6424260
CCNACTTTGTTTCATAATTTGGG	129S1	8	90469700	90469723	-	0	0	2	22	1	0	2	20	1	1	0	0	0	0	FALSE	0.4290810
CCNACTTTGTTTCCATGACTGTC	129S1	8	35336935	35336958	-	0	0	2	15	1	0	2	15	1	1	0	0	0	0	FALSE	0.4300250
CCNACTTTGTTTCCTACGGTTGT	129S1	X	116958246	116958269	-	0	0	0	17	1	0	0	17	1	1	0	0	0	0	FALSE	0.6735990
CCNACTTTGTTTCTACACCCCAT	129S1	12	11962415	11962438	-	0	0	0	12	1	0	0	12	1	1	0	0	0	0	FALSE	0.5258090
CCNACTTTGTTTCTCATAATTAT	129S1	5	18505283	18505306	-	0	0	4	41	1	0	4	41	1	1	0	0	0	0	FALSE	0.6019100
CCNACTTTGTTTGCCCCCATAGT	129S1	3	140130822	140130845	-	0	0	1	3	1	0	1	3	1	2	0	0	0	0	FALSE	0.6553000
CCNACTTTGTTTGTTCCCCTCAT	B6	17	3269913	3269936	-	0	0	2	16	1	0	1	17	0	2	0	0	0	0	FALSE	0.5992870
CCNACTTTGTTTGTTTAAGGGTT	B6	15	40188930	40188953	-	0	0	1	23	1	0	1	23	0	2	0	0	0	0	FALSE	0.5798400
CCNACTTTGTTTTAGAAGCACTT	129S1	4	25551765	25551788	-	0	0	3	17	1	0	3	18	1	1	0	0	0	0	FALSE	0.6052900
CCNACTTTGTTTTCATTTAGAAA	B6	8	38981952	38981975	-	0	0	8	86	1	0	7	88	1	1	0	0	0	0	FALSE	0.5371490
CCNACTTTGTTTTGGGGATGCTG	B6	6	122502046	122502069	-	0	0	2	18	1	0	2	18	0	0	0	0	1	0	FALSE	0.5148700
CCNACTTTGTTTTTCCTGGCAGA	129S1	3	126534406	126534429	-	0	0	3	19	1	0	3	21	0	0	0	1	0	1	FALSE	0.6407720
CCNACTTTGTTTTTTTCCCCTCT	129S1	7	82730856	82730879	-	0	0	9	104	1	0	7	99	1	1	0	0	0	0	FALSE	0.4164740
CCNACTTTGTTTTTTTTATTGGA	129S1	9	87684763	87684786	-	0	0	8	170	1	0	8	173	0	0	0	0	1	0	FALSE	0.4581540
CCNACTTTTAAAAAAAAATGTGT	129S1	1	189861859	189861882	-	0	0	27	236	1	0	28	230	0	1	0	0	2	0	TRUE	0.4910050
CCNACTTTTAAAAAAGTGCCTGC	B6	12	53604901	53604924	-	0	0	1	24	1	0	0	21	0	0	0	0	0	1	FALSE	0.3704220
CCNACTTTTAAAAAGAGCTTCAA	B6	6	55897828	55897851	-	0	0	3	34	1	0	5	34	1	1	0	0	0	0	FALSE	0.3534690
CCNACTTTTAAAAAGTGCCTGCC	129S1	12	53604901	53604924	-	0	0	1	14	1	0	1	15	0	0	0	0	0	1	FALSE	0.3698800
CCNACTTTTAAAAATAGGTCTCC	B6	14	11771389	11771412	-	0	0	2	17	1	0	2	18	0	0	0	0	1	0	FALSE	0.3513650
CCNACTTTTAAAAATGAATATTG	129S1	6	8456557	8456580	-	0	0	3	76	1	0	3	74	1	1	0	0	0	0	FALSE	0.4296790
CCNACTTTTAAAAATGAATCAGA	B6	3	127620011	127620034	-	0	0	2	86	1	0	2	85	0	0	0	0	1	0	FALSE	0.3794920
CCNACTTTTAAAAATTTCAGTTA	B6	12	45289868	45289891	-	0	0	10	64	1	0	10	67	1	3	0	0	0	0	FALSE	0.4691860
CCNACTTTTAAAACCAAGACAAA	B6	5	116805197	116805220	-	0	0	1	71	1	0	1	71	1	1	0	0	0	0	FALSE	0.3347940
CCNACTTTTAAAACCTAACATGA	B6	4	146499574	146499597	-	0	0	1	15	1	0	1	15	1	2	0	0	0	0	TRUE	0.3985870
CCNACTTTTAAAAGATGCTAAAA	129S1	7	37266439	37266462	-	0	0	2	50	1	0	2	50	1	1	0	0	1	0	FALSE	0.4279890
CCNACTTTTAAAAGCAATTAACA	B6	13	68854258	68854281	-	0	0	1	41	1	0	1	42	2	2	0	0	0	0	FALSE	0.3264590
CCNACTTTTAAAAGTCACAAGAC	129S1	7	95679136	95679159	-	0	0	1	13	1	0	1	12	1	1	0	0	0	0	FALSE	0.5004750
CCNACTTTTAAAATAAGTATCAC	129S1	6	111497948	111497971	-	0	0	6	32	1	0	6	33	1	1	0	0	0	0	FALSE	0.3759340
CCNACTTTTAAAATAGGTTTACT	129S1	18	59753057	59753080	-	0	0	8	149	1	0	7	153	0	2	0	0	0	0	FALSE	0.4833810
CCNACTTTTAAAATATGTAGTTA	129S1	4	31135271	31135294	-	0	0	6	48	1	0	4	50	1	1	0	0	0	0	FALSE	0.3777800
CCNACTTTTAAAATCCTGACTCC	129S1	9	34911511	34911534	-	0	0	3	23	1	0	2	25	0	2	0	0	0	0	FALSE	0.4938470
CCNACTTTTAAAATGAAGTGTAT	B6	2	156265444	156265467	-	0	0	4	42	1	0	3	43	1	1	0	0	0	0	FALSE	0.3743410
CCNACTTTTAAAATGGCTGAGCT	B6	2	40805760	40805783	-	0	0	0	18	1	0	0	17	0	1	1	0	1	0	FALSE	0.3922960
CCNACTTTTAAAATGGGTTTCTG	129S1	17	69177731	69177754	-	0	0	5	156	1	0	5	154	0	0	0	0	1	0	FALSE	0.5201960
CCNACTTTTAAAATTGCAGAAAC	B6	16	38195709	38195732	-	0	0	1	21	1	0	1	25	1	1	0	0	0	0	FALSE	0.4077210
CCNACTTTTAAAATTTCTTCTGT	B6	9	123687902	123687925	-	0	0	4	76	1	0	4	74	1	2	0	0	0	0	FALSE	0.5246340
CCNACTTTTAAACAAAACTACTC	B6	9	6379253	6379276	-	0	0	2	15	1	0	3	16	1	3	0	0	0	0	FALSE	0.3833370
CCNACTTTTAAACTAAGATATCC	129S1	18	13060600	13060623	-	0	0	0	9	1	0	0	9	1	1	0	0	0	0	FALSE	0.4404090
CCNACTTTTAAAGAATACCACGT	129S1	13	80361521	80361544	-	0	0	1	7	1	0	1	8	0	0	0	0	0	1	FALSE	0.4562360
CCNACTTTTAAAGAATTTATTAC	129S1	8	41413841	41413864	-	0	0	7	57	1	0	7	55	0	2	0	0	0	1	FALSE	0.3940610
CCNACTTTTAAAGAGAGACTATG	129S1	2	128463339	128463362	-	0	0	5	19	1	0	3	18	1	1	0	0	0	0	FALSE	0.4686530
CCNACTTTTAAAGAGCTATCTGA	B6	15	30449985	30450008	-	0	0	2	14	1	0	1	14	0	2	0	0	0	0	FALSE	0.5669890
CCNACTTTTAAAGATAAAAGAAT	B6	6	118549355	118549378	-	0	0	8	67	1	0	8	69	1	1	0	0	0	0	FALSE	0.4688020
CCNACTTTTAAAGATATACCACG	B6	13	80361521	80361544	-	0	0	0	2	1	0	0	2	0	0	0	0	0	1	FALSE	0.4833480
CCNACTTTTAAAGATATATATAT	129S1	8	93061680	93061703	-	0	0	19	223	1	0	18	227	1	1	0	0	0	0	FALSE	0.3960710
CCNACTTTTAAAGATATTTTTAC	129S1	6	132897168	132897191	-	0	0	6	64	1	0	6	68	1	1	0	0	0	0	FALSE	0.3495370
CCNACTTTTAAAGATTTCTTACA	129S1	1	13879596	13879619	-	0	0	4	32	1	0	4	32	1	2	0	0	0	0	FALSE	0.4084160
CCNACTTTTAAAGCAAAGAACAA	129S1	13	76292010	76292033	-	0	0	3	48	1	0	3	46	0	0	1	0	2	0	FALSE	0.4182120
CCNACTTTTAAAGCACACATTGA	129S1	6	129091402	129091425	-	0	0	2	39	1	0	1	39	0	2	0	0	0	0	FALSE	0.5661670
CCNACTTTTAAAGTAAGGAGGCC	129S1	19	26102023	26102046	-	0	0	1	11	1	0	1	11	0	3	0	0	0	0	FALSE	0.5748330
CCNACTTTTAAAGTTAATTACAT	129S1	4	91257784	91257807	-	0	0	4	31	1	0	4	30	1	1	0	0	0	1	FALSE	0.5005720
CCNACTTTTAAATAAAAAAATAA	B6	7	99127107	99127130	-	0	0	27	536	1	0	24	534	0	0	0	0	0	1	FALSE	0.4160490	Rps3
CCNACTTTTAAATAGCTAGTATA	129S1	15	41539308	41539331	-	0	0	0	11	1	0	0	11	1	1	0	0	0	0	FALSE	0.4054830
CCNACTTTTAAATCACTTTTGAT	129S1	7	139243251	139243274	-	0	0	2	37	1	0	2	39	0	1	0	0	0	1	FALSE	0.3138830
CCNACTTTTAAATCCATGACTTT	129S1	15	38899480	38899503	-	0	0	2	33	1	0	3	32	1	1	0	0	0	0	FALSE	0.4463480
CCNACTTTTAAATCTACTCTTGA	B6	7	139243251	139243274	-	0	0	0	13	1	0	0	14	0	1	0	0	0	1	FALSE	0.3203510
CCNACTTTTAAATGGGTTTCTGC	B6	17	69177731	69177754	-	0	0	0	99	1	0	0	98	0	0	0	0	1	0	FALSE	0.5864320
CCNACTTTTAAATGTTTATTTGG	B6	15	25545043	25545066	-	0	0	5	70	1	0	3	68	1	4	0	0	0	0	FALSE	0.3999750
CCNACTTTTAAATTCCTTGCTGG	B6	17	73973194	73973217	-	0	0	1	17	1	0	1	16	1	1	0	0	0	0	FALSE	0.6578920
CCNACTTTTAAATTTTTTATGTA	B6	2	60373552	60373575	-	0	0	18	122	1	0	18	120	0	0	0	0	1	0	FALSE	0.4007220
CCNACTTTTAACAAATGTCCTTA	129S1	3	75028596	75028619	-	0	0	3	49	1	0	2	53	0	2	0	0	0	0	FALSE	0.4619520
CCNACTTTTAACAATCCCATTAA	B6	4	129714752	129714775	-	0	0	1	22	1	0	1	22	0	1	1	0	1	0	FALSE	0.3781730
CCNACTTTTAACAATTGACAGGA	B6	10	10838348	10838371	-	0	0	10	51	1	0	10	52	1	1	0	0	0	0	FALSE	0.5377110
CCNACTTTTAACAGCATTTACTT	B6	14	9031362	9031385	-	0	0	3	28	1	0	2	29	0	2	0	0	0	0	FALSE	0.4884710
CCNACTTTTAACAGGGAGTGCCA	B6	10	92773630	92773653	-	0	0	1	15	1	0	1	16	0	0	0	0	0	1	FALSE	0.5052230	Cfap54
CCNACTTTTAACATAAGGAGGCC	B6	19	26102023	26102046	-	0	0	1	6	1	0	0	5	0	3	0	0	0	0	FALSE	0.4973440
CCNACTTTTAACATGCATTTGTC	B6	16	58969587	58969610	-	0	0	3	27	1	0	3	37	1	1	0	0	0	0	FALSE	0.4845260	Olfr195
CCNACTTTTAACTCCACAGTCCA	129S1	14	52155837	52155860	-	0	0	0	18	1	0	0	17	0	0	0	0	0	0	FALSE	0.5773320
CCNACTTTTAACTCCTGAGTTAT	B6	8	36943147	36943170	-	0	0	2	28	1	0	2	28	1	1	0	0	0	1	FALSE	0.5752550
CCNACTTTTAACTGTTACTCAGT	B6	12	29742375	29742398	-	0	0	3	7	1	0	1	7	0	2	0	0	0	0	FALSE	0.5798860
CCNACTTTTAACTTAAAGAGAAG	B6	3	79103677	79103700	-	0	0	0	27	1	0	0	28	1	1	0	0	0	0	FALSE	0.4433590
CCNACTTTTAAGAAAATTCACAG	B6	4	100660727	100660750	-	0	0	3	24	1	0	3	23	0	0	1	0	1	0	FALSE	0.4563380
CCNACTTTTAAGAAGGTCCTAAG	B6	18	5485294	5485317	-	0	0	4	131	1	0	3	133	0	2	0	0	0	0	FALSE	0.4761200
CCNACTTTTAAGAATCTTTCCAA	B6	17	52678487	52678510	-	0	0	3	17	1	0	3	17	0	0	0	0	1	0	FALSE	0.3639230
CCNACTTTTAAGAGAGTCAAGCA	129S1	11	94179263	94179286	-	0	0	1	14	1	0	0	14	0	2	0	0	0	0	FALSE	0.4241380	Luc7l3
CCNACTTTTAAGAGATAACTAGG	B6	12	113380597	113380620	-	0	0	0	13	1	0	0	15	1	1	0	0	0	0	TRUE	0.5305500
CCNACTTTTAAGCCCTTTTAGAA	129S1	9	41095582	41095605	-	0	0	2	17	1	0	1	18	0	2	0	0	1	0	FALSE	0.4691750
CCNACTTTTAAGCCTTTTTAGAT	B6	9	41095582	41095605	-	0	0	1	13	1	0	0	12	0	2	0	0	1	0	FALSE	0.4964650
CCNACTTTTAAGCTCACACACAT	B6	17	67409025	67409048	-	0	0	1	27	1	0	1	28	1	2	0	0	0	0	FALSE	0.7442400
CCNACTTTTAAGGATCTACTGAT	B6	8	34701654	34701677	-	0	0	4	13	1	0	5	12	0	0	0	1	0	1	FALSE	0.5885910
CCNACTTTTAAGGGAAAATGTTA	129S1	10	44865428	44865451	-	0	0	1	17	1	0	1	18	1	1	0	0	0	0	FALSE	0.4995760
CCNACTTTTAAGGTAGGTTGCAT	B6	2	41029183	41029206	-	0	0	0	4	1	0	0	4	1	1	0	0	0	0	FALSE	0.5792380
CCNACTTTTAAGGTTAGGGAAAA	B6	1	67914508	67914531	-	0	0	0	18	1	0	0	18	0	2	0	0	1	0	FALSE	0.4732650
CCNACTTTTAAGTACTGTCTTCC	B6	1	175696729	175696752	-	0	0	4	18	1	0	4	18	0	2	0	0	0	1	FALSE	0.5570200
CCNACTTTTAAGTCCATGCTAAG	B6	1	188045498	188045521	-	0	0	1	8	1	0	1	8	0	1	0	0	0	1	FALSE	0.4814130
CCNACTTTTAAGTTACAGCTTAA	129S1	4	24209285	24209308	-	0	0	1	10	1	0	1	12	1	2	0	0	0	0	FALSE	0.4594480
CCNACTTTTAAGTTATTCCCAAT	129S1	4	54269295	54269318	-	0	0	1	11	1	0	0	11	0	2	0	0	0	0	FALSE	0.5265940
CCNACTTTTAATAGAGTAACTGA	B6	13	46082287	46082310	-	0	0	0	13	1	0	0	13	1	1	0	0	0	0	FALSE	0.6021760
CCNACTTTTAATAGGAGGGGAAA	B6	19	50927026	50927049	-	0	0	1	14	1	0	1	13	0	4	0	0	0	0	FALSE	0.6139290
CCNACTTTTAATCACTTGCAAGT	B6	2	57784099	57784122	-	0	0	1	20	1	0	1	21	1	1	0	0	0	0	FALSE	0.5667970
CCNACTTTTAATCATGTTTGTCA	B6	6	20224985	20225008	-	0	0	3	31	1	0	3	31	0	0	0	0	0	1	FALSE	0.6088530
CCNACTTTTAATGCTTATAGTAT	B6	3	148351283	148351306	-	0	0	1	18	1	0	0	15	0	2	0	0	0	0	FALSE	0.5301750
CCNACTTTTAATGCTTATGGTAC	129S1	3	148351283	148351306	-	0	0	1	7	1	0	0	7	0	2	0	0	0	0	FALSE	0.5845820
CCNACTTTTAATGTAATGCTAGA	B6	13	103042865	103042888	-	0	0	0	13	1	0	0	11	1	2	0	0	0	0	FALSE	0.4519300
CCNACTTTTAATGTTGTATTATC	B6	4	113664345	113664368	-	0	0	0	25	1	0	1	24	1	4	0	0	0	0	TRUE	0.5195060
CCNACTTTTACAAATCTCAAGTC	129S1	17	91927466	91927489	-	0	0	7	136	1	0	9	139	1	3	0	0	0	0	FALSE	0.5083270
CCNACTTTTACAAATTTGGAGCC	B6	8	82580399	82580422	-	0	0	0	3	1	0	0	2	1	1	0	0	0	0	FALSE	0.5403130
CCNACTTTTACAAGACCCAGAGT	B6	1	17277007	17277030	-	0	0	2	33	1	0	2	33	0	0	0	0	0	1	FALSE	0.4901850
CCNACTTTTACAAGCCAGAGTCT	129S1	1	17277007	17277030	-	0	0	1	14	1	0	1	14	0	0	0	0	0	1	FALSE	0.4104250
CCNACTTTTACAAGGTGTCTGCA	129S1	12	113745511	113745534	-	0	0	7	12	1	0	4	13	0	0	0	0	1	0	FALSE	0.6091640
CCNACTTTTACAATTTTTCAGCC	129S1	4	71957927	71957950	-	0	0	2	93	1	0	1	88	1	1	0	0	0	0	FALSE	0.5423150
CCNACTTTTACACCATAGTCACA	129S1	12	114775663	114775686	-	0	0	3	5	1	0	2	5	0	2	0	0	0	0	TRUE	0.5340650
CCNACTTTTACACTAGACATCAT	129S1	7	55267898	55267921	-	0	0	0	11	1	0	0	11	0	0	0	0	1	0	FALSE	0.5657090
CCNACTTTTACACTCATCACAGA	B6	11	104680313	104680336	-	0	0	1	15	1	0	1	12	0	2	0	0	0	0	FALSE	0.6852520
CCNACTTTTACACTGTCCTCAAC	129S1	15	19650582	19650605	-	0	0	3	82	1	0	3	82	1	1	0	0	0	0	FALSE	0.4836610
CCNACTTTTACAGCACCCAGAAC	129S1	3	85453548	85453571	-	0	0	1	17	1	0	1	16	1	1	0	0	0	0	FALSE	0.5526790
CCNACTTTTACAGGAGCAACCAC	129S1	6	138401544	138401567	-	0	0	2	4	1	0	1	4	0	2	0	0	0	0	FALSE	0.5832010	Lmo3
CCNACTTTTACAGGATTCTGAAT	B6	4	6363067	6363090	-	0	0	2	24	1	0	1	25	0	2	0	0	0	0	FALSE	0.5028900
CCNACTTTTACAGTGTTAACTAA	129S1	5	21661295	21661318	-	0	0	0	21	1	0	0	18	1	1	0	0	0	0	FALSE	0.6153410
CCNACTTTTACATCTTAAATAAC	B6	18	41134311	41134334	-	0	0	3	66	1	0	3	62	1	1	0	0	0	0	FALSE	0.5000450
CCNACTTTTACATCTTATGGCTG	B6	18	41283050	41283073	-	0	0	0	8	1	0	0	8	1	1	0	0	0	0	FALSE	0.6337070
CCNACTTTTACATGAATCGTGTT	129S1	4	77777946	77777969	-	0	0	0	4	1	0	0	5	0	0	0	0	0	1	FALSE	0.5545270
CCNACTTTTACATGGGCCTCTAG	B6	14	70166337	70166360	-	0	0	0	5	1	0	0	4	1	1	0	0	0	0	FALSE	0.6293490
CCNACTTTTACATTACAGCTTCT	129S1	4	134332833	134332856	-	0	0	1	18	1	0	2	14	1	1	0	0	0	0	FALSE	0.4760410
CCNACTTTTACCAAATGACTGGA	B6	10	25292418	25292441	-	0	0	2	13	1	0	1	15	0	2	0	0	0	0	FALSE	0.4724230
CCNACTTTTACCACCAGAGCTTA	B6	10	92792906	92792929	-	0	0	0	9	1	0	0	10	0	0	0	0	1	0	FALSE	0.6042790	Cfap54
CCNACTTTTACCACCCAGAGCTT	129S1	10	92792906	92792929	-	0	0	0	17	1	0	0	16	0	0	0	0	1	0	FALSE	0.6055010	Cfap54
CCNACTTTTACCAGCAAGGAAAC	B6	12	16684115	16684138	-	0	0	6	15	1	0	4	17	0	2	0	0	0	0	FALSE	0.5898250
CCNACTTTTACCAGTGAGGAAAC	129S1	12	16684115	16684138	-	0	0	3	33	1	0	2	35	0	2	0	0	0	0	FALSE	0.6324880
CCNACTTTTACCATGTATAAGGT	129S1	17	6765955	6765978	-	0	0	0	10	1	0	0	11	1	1	0	0	0	0	FALSE	0.5165200
CCNACTTTTACCCCAAGCCAAGG	B6	7	84781751	84781774	-	0	0	1	13	1	0	0	12	0	2	0	0	0	0	FALSE	0.5361200	Vmn2r67
CCNACTTTTACCCCAGCATGGGA	B6	8	11471234	11471257	-	0	0	2	9	1	0	2	10	0	1	0	0	1	0	FALSE	0.5163780	Col4a2
CCNACTTTTACCCTGTGATTGTG	B6	1	174315789	174315812	-	0	0	0	9	1	0	0	9	0	0	0	0	0	1	FALSE	0.5361540
CCNACTTTTACCTATGTTGGAAA	129S1	1	159881454	159881477	-	0	0	2	9	1	0	1	9	0	2	0	0	0	0	FALSE	0.4632930
CCNACTTTTACCTCCTTAAAACA	B6	4	134305738	134305761	-	0	0	0	26	1	0	0	26	0	4	0	0	0	0	FALSE	0.5295170
CCNACTTTTACCTGCTAGGCCTC	B6	14	47214612	47214635	-	0	0	4	16	1	0	4	16	1	1	0	0	0	0	FALSE	0.5863330
CCNACTTTTACGAAACCGGGAGC	B6	1	90233965	90233988	-	0	0	1	1	1	0	0	2	0	2	0	0	0	0	FALSE	0.5055910
CCNACTTTTACGCAACCGGTAGC	129S1	1	90233965	90233988	-	0	0	1	1	1	0	0	0	0	2	0	0	0	0	FALSE	0.5273200
CCNACTTTTACTAAGTTAGCATT	129S1	15	37317699	37317722	-	0	0	1	8	1	0	0	9	0	2	0	0	0	0	FALSE	0.5667480
CCNACTTTTACTAAGTTAGTGTT	B6	15	37317699	37317722	-	0	0	3	15	1	0	2	15	0	2	0	0	0	0	FALSE	0.5567110
CCNACTTTTACTACAGAGACCCT	B6	14	120336298	120336321	-	0	0	1	17	1	0	0	19	0	2	0	0	0	0	FALSE	0.4582430
CCNACTTTTACTACTATCAACAC	B6	3	93675161	93675184	-	0	0	0	10	1	0	0	11	1	1	0	0	0	0	FALSE	0.4633640
CCNACTTTTACTCAGTAGATTAT	129S1	14	111116212	111116235	-	0	0	0	11	1	0	0	11	1	1	0	0	0	0	FALSE	0.4599420
CCNACTTTTACTGGTCACAATGA	129S1	1	174741147	174741170	-	0	0	0	11	1	0	0	11	1	2	0	0	0	0	FALSE	0.5792820
CCNACTTTTACTGTACCCTTTAT	B6	11	93415514	93415537	-	0	0	1	20	1	0	2	19	0	0	0	0	0	1	FALSE	0.6207640
CCNACTTTTACTGTACCTTTATG	129S1	11	93415514	93415537	-	0	0	4	13	1	0	3	14	0	0	0	0	0	1	FALSE	0.5957740
CCNACTTTTACTTACTTCTCTGA	129S1	2	122765877	122765900	-	0	0	1	33	1	0	1	35	1	2	0	0	0	0	FALSE	0.4431180
CCNACTTTTACTTCTATGTCTAC	B6	12	119578827	119578850	-	0	0	1	20	1	0	0	22	0	2	0	0	0	0	FALSE	0.5483150
CCNACTTTTACTTGTTTATTTGT	B6	14	65216024	65216047	-	0	0	6	153	1	0	4	158	0	0	0	0	0	1	FALSE	0.5842020
CCNACTTTTACTTGTTTGTTTGG	129S1	14	65216024	65216047	-	0	0	6	114	1	0	5	109	0	0	0	0	0	1	FALSE	0.6063650
CCNACTTTTACTTTAAGCAATTT	B6	15	45148520	45148543	-	0	0	0	30	1	0	0	26	0	1	0	0	1	0	FALSE	0.5716980
CCNACTTTTACTTTATACACAGC	129S1	7	115888963	115888986	-	0	0	0	14	1	0	0	14	1	2	0	0	0	0	FALSE	0.6409670
CCNACTTTTACTTTCTTCAGTTA	129S1	1	17432701	17432724	-	0	0	3	52	1	0	3	52	1	1	0	0	0	0	FALSE	0.5646110
CCNACTTTTAGAAACATGGAAAA	129S1	14	8662572	8662595	-	0	0	3	40	1	0	2	38	0	2	0	0	0	0	FALSE	0.4959750
CCNACTTTTAGAAACATGGCAAG	B6	14	8662572	8662595	-	0	0	2	23	1	0	1	25	0	2	0	0	0	0	FALSE	0.5270930
CCNACTTTTAGAAACTGTAGTGA	129S1	2	67093365	67093388	-	0	0	3	17	1	0	3	16	0	2	0	0	0	0	FALSE	0.3823220
CCNACTTTTAGAAAGGCAATGTA	129S1	4	38538876	38538899	-	0	0	3	18	1	0	2	18	0	2	0	0	0	0	FALSE	0.4925230
CCNACTTTTAGAAAGTTAGCAAA	129S1	5	12015022	12015045	-	0	0	2	23	1	0	2	23	1	1	0	0	0	0	FALSE	0.4808610
CCNACTTTTAGAAGACTTATGTG	129S1	9	110938587	110938610	-	0	0	2	12	1	0	2	12	1	1	0	0	0	0	FALSE	0.5699110
CCNACTTTTAGAAGTTGTGACAG	B6	7	99711262	99711285	-	0	0	0	11	1	0	0	10	1	1	0	0	0	0	FALSE	0.6049890
CCNACTTTTAGAATACGGAAGAG	129S1	9	79688030	79688053	-	0	0	0	2	1	0	0	1	1	1	0	0	0	0	FALSE	0.5887870
CCNACTTTTAGACAAGTGTGTTC	B6	1	123084107	123084130	-	0	0	0	10	1	0	0	10	0	0	0	1	0	1	FALSE	0.5471960
CCNACTTTTAGACAGGCAATGCA	B6	4	38538876	38538899	-	0	0	2	12	1	0	1	12	0	2	0	0	0	0	FALSE	0.5823490
CCNACTTTTAGAGAATGAAAAAT	129S1	17	82928363	82928386	-	0	0	1	28	1	0	0	26	0	2	0	0	0	1	FALSE	0.5140360
CCNACTTTTAGCATGGCTGCTGC	B6	8	35547492	35547515	-	0	0	0	19	1	0	0	25	1	2	0	0	0	0	FALSE	0.4727410
CCNACTTTTAGCCCCACACTTGG	129S1	15	39034279	39034302	-	0	0	1	9	1	0	1	8	1	4	0	0	0	0	FALSE	0.5606220
CCNACTTTTAGCCTACACACATC	129S1	1	128580756	128580779	-	0	0	2	12	1	0	2	12	2	2	0	0	0	0	FALSE	0.5318100
CCNACTTTTAGCCTTTTGAAAAT	129S1	2	54017176	54017199	-	0	0	1	42	1	0	1	43	1	1	0	0	0	0	FALSE	0.5038970
CCNACTTTTAGCTGAATGATCCA	129S1	14	15323671	15323694	-	0	0	1	5	1	0	0	5	0	2	0	0	0	0	FALSE	0.4366570
CCNACTTTTAGGAAACAACCATT	B6	8	114226606	114226629	-	0	0	2	21	1	0	2	20	0	2	0	0	0	0	FALSE	0.3618300
CCNACTTTTAGGAAAGACTTGGT	B6	3	148349835	148349858	-	0	0	0	12	1	0	0	11	1	1	0	0	0	0	FALSE	0.5871380
CCNACTTTTAGGAATATCAAAAT	129S1	13	76520593	76520616	-	0	0	1	18	1	0	1	16	1	1	0	0	0	0	FALSE	0.5481480
CCNACTTTTAGGAGTCTTAGTTG	B6	6	9479896	9479919	-	0	0	3	34	1	0	3	33	0	3	0	0	0	0	FALSE	0.5422010
CCNACTTTTAGGATCAAATAGAT	129S1	4	86887698	86887721	-	0	0	0	15	1	0	0	13	0	0	0	0	0	1	FALSE	0.5931690
CCNACTTTTAGGATCAATCAAAT	B6	4	86887698	86887721	-	0	0	0	21	1	0	0	16	0	0	0	0	0	1	FALSE	0.5353340
CCNACTTTTAGGCCTAGGCTCCT	B6	8	96924191	96924214	-	0	0	1	19	1	0	0	19	0	2	0	0	0	0	FALSE	0.4704220
CCNACTTTTAGGGCAAACATCTC	129S1	1	123529509	123529532	-	0	0	1	7	1	0	0	7	0	2	0	0	0	0	FALSE	0.5400600
CCNACTTTTAGGGGTCCATTCCC	B6	1	88744021	88744044	-	0	0	0	2	1	0	0	2	0	1	0	0	0	1	FALSE	0.5353590
CCNACTTTTAGGGTGTAGACCGG	129S1	14	50807766	50807789	-	0	0	1	3	1	0	0	3	0	2	0	0	0	0	FALSE	0.6221260
CCNACTTTTAGGTACTTCTTTGA	129S1	13	87554921	87554944	-	0	0	1	20	1	0	1	20	0	3	0	0	0	0	FALSE	0.4739550
CCNACTTTTAGGTATGTCTGATA	B6	19	17056572	17056595	-	0	0	0	15	1	0	0	15	0	0	0	0	0	1	FALSE	0.5907170
CCNACTTTTAGGTCTAGTCTCCT	129S1	8	96924191	96924214	-	0	0	1	26	1	0	0	27	0	2	0	0	0	0	FALSE	0.4614030
CCNACTTTTAGTAAATACAGGAA	129S1	6	18091578	18091601	-	0	0	4	11	1	0	4	11	1	1	0	0	0	0	FALSE	0.4307560
CCNACTTTTAGTAGAAGAAGCTT	129S1	19	23072421	23072444	-	0	0	0	17	1	0	0	17	0	1	0	0	1	0	FALSE	0.5083100
CCNACTTTTAGTAGAAGCTTGTA	B6	19	23072421	23072444	-	0	0	1	3	1	0	1	3	0	1	0	0	1	0	FALSE	0.5480420
CCNACTTTTAGTATAGGAACAAC	129S1	5	138207798	138207821	-	0	0	1	8	1	0	1	8	0	3	0	0	0	0	TRUE	0.5651380
CCNACTTTTAGTCTCTTCTGTTG	B6	8	82881241	82881264	-	0	0	0	16	1	0	0	17	1	1	0	0	1	0	FALSE	0.6679060
CCNACTTTTAGTGAAGAGACAAT	129S1	4	37292395	37292418	-	0	0	1	13	1	0	1	11	1	1	0	0	0	0	FALSE	0.4884710
CCNACTTTTAGTGGTTAAAAACA	129S1	13	69360868	69360891	-	0	0	1	31	1	0	1	31	1	2	0	0	0	0	FALSE	0.5160920
CCNACTTTTAGTTATTTTGGGGT	129S1	5	110989029	110989052	-	0	0	1	11	1	0	1	10	1	2	0	0	0	0	FALSE	0.5416420
CCNACTTTTAGTTCCATTTGTTA	B6	15	14598752	14598775	-	0	0	0	26	1	0	0	24	1	1	0	0	0	0	FALSE	0.4597980
CCNACTTTTAGTTCTCTAAAACT	129S1	19	43558910	43558933	-	0	0	2	19	1	0	3	20	0	0	0	0	1	0	FALSE	0.4539640
CCNACTTTTAGTTTAGATTGGAA	B6	13	95842203	95842226	-	0	0	2	14	1	0	1	14	0	2	0	0	0	0	FALSE	0.5418530
CCNACTTTTATAACAGGCAAGGA	B6	10	3299253	3299276	-	0	0	1	18	1	0	1	16	1	3	0	0	0	0	FALSE	0.5411370
CCNACTTTTATAAGGAGAATTAA	B6	4	72745255	72745278	-	0	0	4	31	1	0	4	31	1	2	0	0	0	0	FALSE	0.4232450
CCNACTTTTATAATGTATTCAAT	B6	17	4116823	4116846	-	0	0	1	32	1	0	1	32	0	0	0	0	1	0	FALSE	0.4133360
CCNACTTTTATAATTGCAAGTGA	B6	15	25499425	25499448	-	0	0	0	22	1	0	0	23	0	1	1	0	1	0	FALSE	0.5551340
CCNACTTTTATACGAAGCCTGTG	129S1	17	79165595	79165618	-	0	0	0	5	1	0	0	5	1	2	0	0	0	0	FALSE	0.5509300
CCNACTTTTATACTTTTTGTTTG	B6	14	85233333	85233356	-	0	0	4	75	1	0	4	76	1	1	0	0	0	0	FALSE	0.6503600
CCNACTTTTATAGAAAGATCCAA	129S1	4	90405599	90405622	-	0	0	5	16	1	0	3	17	0	2	0	0	0	0	FALSE	0.4296030
CCNACTTTTATAGCTTCCACTGC	129S1	8	30851109	30851132	-	0	0	0	4	1	0	0	3	0	3	0	0	0	0	FALSE	0.5255560
CCNACTTTTATAGGACTACGGAG	B6	18	68564729	68564752	-	0	0	2	3	1	0	1	3	0	2	0	0	0	0	FALSE	0.4880560
CCNACTTTTATAGGGTATAAAAG	B6	13	86059940	86059963	-	0	0	1	9	1	0	0	10	0	2	0	0	0	0	FALSE	0.5285760
CCNACTTTTATATACCCAATTGA	B6	13	29409733	29409756	-	0	0	1	7	1	0	1	7	1	1	0	0	0	0	FALSE	0.4883520
CCNACTTTTATATAGCACAAAGG	B6	6	8191380	8191403	-	0	0	1	24	1	0	1	24	0	1	0	0	0	1	FALSE	0.4453410
CCNACTTTTATATCACAGAGGCA	129S1	6	8191380	8191403	-	0	0	1	12	1	0	1	10	0	1	0	0	0	1	FALSE	0.6005860
CCNACTTTTATATCCCCAATCTT	B6	14	68569649	68569672	-	0	0	1	17	1	0	1	21	1	1	0	0	0	0	FALSE	0.5523400
CCNACTTTTATATTCTGCAATAG	129S1	17	38644931	38644954	-	0	0	0	19	1	0	1	19	0	4	0	0	0	0	TRUE	0.5488280
CCNACTTTTATATTGCTAATAAA	129S1	13	68760362	68760385	-	0	0	1	33	1	0	1	34	0	0	0	0	1	0	FALSE	0.4353200
CCNACTTTTATCAACTGGGCTTT	129S1	8	92694634	92694657	-	0	0	0	20	1	0	0	20	0	2	0	0	1	0	FALSE	0.5935190
CCNACTTTTATCAACTGGGTGTA	B6	8	92694634	92694657	-	0	0	0	6	1	0	0	5	0	2	0	0	1	0	FALSE	0.6303410
CCNACTTTTATCAAGGACTTTTT	129S1	8	72048971	72048994	-	0	0	1	22	1	0	1	22	0	5	0	0	0	0	TRUE	0.5797620
CCNACTTTTATCAATGGGTATAT	129S1	3	15332994	15333017	-	0	0	8	66	1	0	7	70	0	2	0	0	0	0	TRUE	0.5360900
CCNACTTTTATCACTTGGTTTCT	B6	5	89369281	89369304	-	0	0	1	36	1	0	1	36	0	3	0	0	0	0	FALSE	0.4951090
CCNACTTTTATCAGTTTCTCCCT	B6	12	117536287	117536310	-	0	0	1	33	1	0	1	35	1	1	0	0	0	0	FALSE	0.5649800
CCNACTTTTATCCATTCTGAGTG	B6	4	76961079	76961102	-	0	0	1	10	1	0	0	10	0	2	0	0	0	0	FALSE	0.4650690
CCNACTTTTATCCCCTGTGTCCC	B6	15	36917981	36918004	-	0	0	0	17	1	0	0	17	0	2	0	0	0	1	FALSE	0.6426370
CCNACTTTTATCCCTTTGCCATA	129S1	4	112916468	112916491	-	0	0	2	17	1	0	2	17	0	2	0	0	0	0	TRUE	0.5586390
CCNACTTTTATCTACTTCCCATT	129S1	3	150552797	150552820	-	0	0	2	34	1	0	3	35	1	1	0	0	0	0	FALSE	0.4610250
CCNACTTTTATCTAGTGCCCTCC	129S1	13	70115435	70115458	-	0	0	1	9	1	0	1	10	1	1	0	0	0	0	FALSE	0.6194410
CCNACTTTTATCTGTGTTAATAT	129S1	13	88869521	88869544	-	0	0	0	32	1	0	0	32	1	1	0	0	0	0	FALSE	0.5622920
CCNACTTTTATCTTTACTGGTGG	129S1	7	129592450	129592473	-	0	0	2	17	1	0	1	17	0	0	0	0	0	1	FALSE	0.6402210
CCNACTTTTATCTTTACTGGTTC	B6	7	129592450	129592473	-	0	0	3	21	1	0	2	20	0	0	0	0	0	1	FALSE	0.6407690
CCNACTTTTATCTTTCCAAATAT	129S1	7	93220715	93220738	-	0	0	0	41	1	0	0	41	1	3	0	0	0	0	FALSE	0.5644770
CCNACTTTTATCTTTTACTCAGT	129S1	15	30486334	30486357	-	0	0	2	25	1	0	1	27	0	0	0	0	1	0	FALSE	0.4384820
CCNACTTTTATGAAGAATTTACC	B6	13	96012701	96012724	-	0	0	1	19	1	0	0	19	0	2	0	0	0	0	FALSE	0.3270530
CCNACTTTTATGACAAACATCTC	B6	1	123529509	123529532	-	0	0	3	17	1	0	2	17	0	2	0	0	0	0	FALSE	0.5118610
CCNACTTTTATGAGAAAGGAAAG	129S1	8	39964336	39964359	-	0	0	3	42	1	0	3	43	1	2	0	0	0	0	FALSE	0.4391140
CCNACTTTTATGATCCCTCAGGG	129S1	14	34778870	34778893	-	0	0	0	13	1	0	0	13	1	1	0	0	0	0	FALSE	0.6095050
CCNACTTTTATGGAACGGAGTGA	129S1	9	66016070	66016093	-	0	0	1	9	1	0	0	10	0	2	0	0	0	0	FALSE	0.4799810
CCNACTTTTATGGGATTCTGATG	B6	1	171383194	171383217	-	0	0	7	44	1	0	6	43	1	1	0	0	0	0	FALSE	0.4940660
CCNACTTTTATGTCGCATGCACC	129S1	8	92896216	92896239	-	0	0	0	1	1	0	0	1	1	1	0	0	0	0	FALSE	0.6484110
CCNACTTTTATGTGACTTATCTT	129S1	11	93477630	93477653	-	0	0	1	36	1	0	0	36	0	2	0	0	0	0	FALSE	0.5389450
CCNACTTTTATGTGATAGGCGGT	B6	6	136632393	136632416	-	0	0	0	2	1	0	0	2	0	0	0	0	1	0	FALSE	0.5745390
CCNACTTTTATGTGTGTGTATTA	129S1	15	35255506	35255529	-	0	0	2	84	1	0	2	81	0	0	0	0	0	0	FALSE	0.4722120
CCNACTTTTATGTTGTTCTTTCT	B6	3	140324258	140324281	-	0	0	6	89	1	0	6	88	1	2	0	0	0	0	FALSE	0.5305620
CCNACTTTTATTAATGACCTGAC	B6	15	47787272	47787295	-	0	0	1	9	1	0	0	9	0	2	0	0	0	0	FALSE	0.4945890
CCNACTTTTATTATTCAGTTAGC	B6	15	37170318	37170341	-	0	0	0	27	1	0	0	27	0	0	0	0	0	1	FALSE	0.6018920
CCNACTTTTATTCAGAATGACAA	B6	10	105074992	105075015	-	0	0	1	22	1	0	0	26	0	1	0	0	0	1	FALSE	0.5019620
CCNACTTTTATTCAGACGACAAA	129S1	10	105074992	105075015	-	0	0	1	11	1	0	1	12	0	1	0	0	0	1	FALSE	0.5547880
CCNACTTTTATTCATTGAGGATG	B6	9	71956807	71956830	-	0	0	0	10	1	0	0	10	1	1	0	0	0	0	FALSE	0.5372020
CCNACTTTTATTCCCTAGCCCTG	129S1	7	16857593	16857616	-	0	0	1	19	1	0	1	19	0	0	0	0	1	0	FALSE	0.6304790
CCNACTTTTATTCTATGATCATT	B6	7	39579026	39579049	-	0	0	5	31	1	0	4	32	0	1	0	0	1	0	FALSE	0.6027270
CCNACTTTTATTCTCTTTGGGAA	B6	14	99492707	99492730	-	0	0	2	33	1	0	2	34	1	1	0	0	0	0	FALSE	0.6256430
CCNACTTTTATTCTTCAGAAAAG	129S1	15	18204668	18204691	-	0	0	3	53	1	0	3	53	0	0	0	0	0	1	FALSE	0.4928320
CCNACTTTTATTCTTGGTTCTGT	B6	10	22016368	22016391	-	0	0	1	35	1	0	1	37	1	1	0	0	0	0	FALSE	0.6803960
CCNACTTTTATTGAGTTATCACA	B6	15	41003213	41003236	-	0	0	0	7	1	0	0	6	0	1	0	0	0	1	FALSE	0.5148130
CCNACTTTTATTGTTAATTGGTA	129S1	11	88886300	88886323	-	0	0	2	39	1	0	0	39	0	2	0	0	0	0	FALSE	0.5188670
CCNACTTTTATTGTTTATTTTCC	129S1	1	50236433	50236456	-	0	0	7	91	1	0	6	93	0	2	0	0	0	0	FALSE	0.3529430
CCNACTTTTATTTATTACCACTT	129S1	14	10854061	10854084	-	0	0	2	29	1	0	2	30	0	0	0	0	1	0	FALSE	0.5313580
CCNACTTTTATTTCTTATAAGCA	B6	6	18714179	18714202	-	0	0	1	34	1	0	1	34	1	1	0	0	0	0	FALSE	0.3831770
CCNACTTTTATTTCTTTTATCCT	B6	4	124315274	124315297	-	0	0	4	139	1	0	5	146	1	1	0	0	1	0	FALSE	0.4984430
CCNACTTTTATTTGCTTTGGCTT	129S1	6	130775851	130775874	-	0	0	4	35	1	0	4	35	2	3	0	0	0	0	TRUE	0.5377420
CCNACTTTTATTTTGAATTCTAT	129S1	16	6506853	6506876	-	0	0	3	59	1	0	3	60	0	0	0	0	0	1	FALSE	0.5157270
CCNACTTTTATTTTGGATAGAAA	129S1	17	74732515	74732538	-	0	0	0	34	1	0	0	34	0	0	0	0	0	1	FALSE	0.3647670	Nlrc4
CCNACTTTTATTTTTTTCAATGA	129S1	5	5766773	5766796	-	0	0	9	164	1	0	9	155	0	0	0	0	0	1	FALSE	0.4543360
CCNACTTTTATTTTTTTTCAATG	B6	5	5766773	5766796	-	0	0	13	237	1	0	15	238	0	0	0	0	0	1	FALSE	0.4497150
CCNACTTTTCAAAAAAATTTAAT	B6	13	69028799	69028822	-	0	0	10	103	1	0	9	107	0	0	0	0	1	0	FALSE	0.2382710
CCNACTTTTCAAAAAAATTTTAA	129S1	13	69028799	69028822	-	0	0	12	155	1	0	9	169	0	0	0	0	1	0	FALSE	0.2732720
CCNACTTTTCAAAAATTTCCAGA	129S1	1	77595962	77595985	-	0	0	2	37	1	0	2	40	1	1	0	0	0	0	FALSE	0.3872370
CCNACTTTTCAAACACCTAAGCA	129S1	18	72306162	72306185	-	0	0	3	24	1	0	3	25	1	2	0	0	0	0	FALSE	0.4540240
CCNACTTTTCAAACCTGCTTAAG	B6	2	118503450	118503473	-	0	0	2	16	1	0	1	16	0	2	0	0	0	0	FALSE	0.3396060
CCNACTTTTCAAACTTACAGTCT	B6	7	77152244	77152267	-	0	0	0	20	1	0	0	19	0	0	0	0	0	1	FALSE	0.4887070
CCNACTTTTCAAACTTAGTCTGT	129S1	7	77152244	77152267	-	0	0	2	16	1	0	2	16	0	0	0	0	0	1	FALSE	0.4263910
CCNACTTTTCAAAGAGGCCATCA	129S1	13	110690316	110690339	-	0	0	1	18	1	0	1	16	1	1	0	0	0	0	FALSE	0.4209650
CCNACTTTTCAAATAAATCTCTT	B6	7	81035783	81035806	-	0	0	4	39	1	0	4	43	0	1	0	0	1	0	FALSE	0.3457680
CCNACTTTTCAAATAGATTCTCT	129S1	7	81035783	81035806	-	0	0	1	36	1	0	2	36	0	1	0	0	1	0	FALSE	0.3716580
CCNACTTTTCAAATGTTCTTCTG	B6	1	101520961	101520984	-	0	0	3	30	1	0	2	29	0	2	0	0	0	0	FALSE	0.4260820
CCNACTTTTCAAATGTTGTCCTG	129S1	1	101520961	101520984	-	0	0	2	14	1	0	1	15	0	2	0	0	0	0	FALSE	0.4444750
CCNACTTTTCAACAATGTATCGG	129S1	8	36098728	36098751	-	0	0	1	1	1	0	1	1	0	1	0	0	1	0	FALSE	0.5172940
CCNACTTTTCAACAGATAGACCC	B6	2	121317051	121317074	-	0	0	0	7	1	0	0	6	0	1	0	0	0	1	FALSE	0.4375180
CCNACTTTTCAACAGCATCCTAC	129S1	6	137734908	137734931	-	0	0	1	17	1	0	1	18	1	3	0	0	0	0	FALSE	0.5157980
CCNACTTTTCAACTATGCAGTCT	B6	5	67493464	67493487	-	0	0	2	15	1	0	1	15	0	2	0	0	0	0	FALSE	0.4627450
CCNACTTTTCAACTTGGTATGTT	B6	4	113756374	113756397	-	0	0	4	13	1	0	2	13	0	3	0	0	0	0	TRUE	0.4865040
CCNACTTTTCAAGCCCGCTTAAG	129S1	2	118503450	118503473	-	0	0	1	3	1	0	0	3	0	2	0	0	0	0	FALSE	0.4219430
CCNACTTTTCAAGTGCGGTGGCT	129S1	14	120362475	120362498	-	0	0	1	7	1	0	0	7	0	2	0	0	0	0	FALSE	0.5852950
CCNACTTTTCAAGTGTGGTGGTT	B6	14	120362475	120362498	-	0	0	2	17	1	0	1	18	0	2	0	0	0	0	FALSE	0.5977140
CCNACTTTTCAATAAAAATCTTG	B6	18	15825524	15825547	-	0	0	2	30	1	0	2	33	0	1	0	0	1	0	FALSE	0.3287180
CCNACTTTTCAATACCTGGGATA	129S1	6	139101506	139101529	-	0	0	0	21	1	0	0	21	0	3	0	0	0	0	FALSE	0.4923560
CCNACTTTTCAATTTGGTTATAC	B6	17	73463261	73463284	-	0	0	2	18	1	0	2	19	1	1	0	0	0	0	FALSE	0.4901350
CCNACTTTTCACAAGAGTCTATG	129S1	11	26876929	26876952	-	0	0	4	45	1	0	4	43	0	0	0	0	0	1	FALSE	0.3631630
CCNACTTTTCACACCCCAAGAAG	129S1	1	47531164	47531187	-	0	0	3	9	1	0	3	8	0	0	0	0	0	1	FALSE	0.4286940
CCNACTTTTCACAGATATGGCTT	B6	9	19587526	19587549	-	0	0	2	16	1	0	2	16	0	1	0	0	0	1	FALSE	0.4533570
CCNACTTTTCACATTCCCAAGAG	B6	3	157253047	157253070	-	0	0	3	23	1	0	2	22	0	2	0	0	0	0	FALSE	0.5599560	Zranb2
CCNACTTTTCACCATCTAGGAGA	129S1	8	91416324	91416347	-	0	0	3	10	1	0	3	10	0	4	0	0	0	0	FALSE	0.5483480
CCNACTTTTCACCATGTTCAAAG	B6	7	118111586	118111609	-	0	0	2	19	1	0	1	19	0	0	0	0	0	1	FALSE	0.4761620
CCNACTTTTCACCATGTTCAAGA	129S1	7	118111586	118111609	-	0	0	2	14	1	0	1	16	0	0	0	0	0	1	FALSE	0.5062710
CCNACTTTTCACCCTATTTGCAA	129S1	16	7030020	7030043	-	0	0	1	12	1	0	0	10	0	2	0	0	0	0	FALSE	0.5105670
CCNACTTTTCACCGAGCAGTCTG	B6	7	44997311	44997334	-	0	0	1	4	1	0	1	3	1	1	0	0	0	0	FALSE	0.5527810
CCNACTTTTCACTCACTCTTTAA	129S1	12	115565438	115565461	-	0	0	3	19	1	0	1	20	0	2	0	0	0	0	TRUE	0.4345850
CCNACTTTTCACTCTAGCAGCTC	129S1	5	22443131	22443154	-	0	0	0	30	1	0	0	30	0	0	0	0	1	0	FALSE	0.4997940
CCNACTTTTCACTGTGTAATATT	B6	5	20543702	20543725	-	0	0	5	13	1	0	5	15	1	1	0	0	0	0	FALSE	0.4999470
CCNACTTTTCACTTAGTTTTCAA	B6	3	128357846	128357869	-	0	0	3	31	1	0	3	28	1	1	0	0	0	0	FALSE	0.4015640
CCNACTTTTCACTTATGCAGTCT	129S1	5	67493464	67493487	-	0	0	2	13	1	0	1	12	0	2	0	0	0	0	FALSE	0.4712440
CCNACTTTTCAGAACCACATAAT	B6	8	41398016	41398039	-	0	0	1	16	1	0	1	17	1	2	0	0	0	0	FALSE	0.3728110
CCNACTTTTCAGAAGCAGGAGTA	B6	8	38442981	38443004	-	0	0	1	15	1	0	1	15	0	3	0	0	0	0	FALSE	0.4854620
CCNACTTTTCAGACTAGGAAACT	129S1	4	148077340	148077363	-	0	0	9	81	1	0	8	83	0	2	0	0	0	0	FALSE	0.5417780
CCNACTTTTCAGAGACTGAGCCA	129S1	7	39529483	39529506	-	0	0	3	23	1	0	2	24	0	0	0	0	0	1	FALSE	0.5209060
CCNACTTTTCAGAGACTGAGGCC	B6	7	39529483	39529506	-	0	0	2	21	1	0	1	22	0	0	0	0	0	1	FALSE	0.5726930
CCNACTTTTCAGAGTCTGTTAAA	129S1	2	5500153	5500176	-	0	0	0	18	1	0	0	17	1	1	0	0	0	0	FALSE	0.4727360
CCNACTTTTCAGATAAACAAATT	129S1	1	99846962	99846985	-	0	0	5	53	1	0	4	54	0	2	0	0	0	0	FALSE	0.5102960
CCNACTTTTCAGATGAAGTCACA	129S1	5	44160803	44160826	-	0	0	2	25	1	0	1	25	0	0	0	0	0	1	FALSE	0.6098260
CCNACTTTTCAGCAGAATCATCT	B6	12	59714201	59714224	-	0	0	1	17	1	0	0	16	0	2	0	0	0	0	FALSE	0.5178130
CCNACTTTTCAGCAGACAGTAAT	B6	1	188865826	188865849	-	0	0	0	19	1	0	0	18	1	1	0	0	0	0	FALSE	0.5080010
CCNACTTTTCAGCAGGATCTATC	129S1	4	112803415	112803438	-	0	0	1	8	1	0	0	9	0	2	0	0	0	0	FALSE	0.4870890
CCNACTTTTCAGCATTTTCTATC	129S1	4	113476745	113476768	-	0	0	0	33	1	0	0	33	0	2	0	0	0	1	FALSE	0.4422020
CCNACTTTTCAGGGAGGGTAATG	129S1	14	109419495	109419518	-	0	0	1	5	1	0	1	7	1	1	0	0	0	0	FALSE	0.4467870
CCNACTTTTCAGGTGATATCTCA	129S1	6	137489835	137489858	-	0	0	1	6	1	0	0	7	0	2	0	0	0	0	FALSE	0.4814850
CCNACTTTTCAGGTGGTCTCTCA	B6	6	137489835	137489858	-	0	0	2	9	1	0	1	9	0	2	0	0	0	0	FALSE	0.5136510
CCNACTTTTCAGTCATTGCTGAA	B6	9	123932668	123932691	-	0	0	3	20	1	0	2	20	1	1	0	0	0	0	FALSE	0.5628730
CCNACTTTTCAGTGACACCAGAG	B6	2	51973925	51973948	-	0	0	0	11	1	0	1	11	1	1	0	0	0	0	FALSE	0.5511980
CCNACTTTTCAGTTTGGCTCTTT	129S1	1	99161333	99161356	-	0	0	4	35	1	0	3	35	0	2	0	0	0	0	FALSE	0.5382570
CCNACTTTTCATAATCCCTCCTT	129S1	18	10423705	10423728	-	0	0	1	25	1	0	1	24	0	1	0	0	0	1	FALSE	0.5511560
CCNACTTTTCATAATTCCCCTAC	B6	18	10423705	10423728	-	0	0	1	15	1	0	1	14	0	1	0	0	0	1	FALSE	0.5602230
CCNACTTTTCATACGATTACATT	129S1	5	40135009	40135032	-	0	0	0	4	1	0	0	4	0	0	0	0	1	0	FALSE	0.4710630
CCNACTTTTCATAGTAAATAAAG	B6	6	145356131	145356154	-	0	0	3	28	1	0	3	29	1	1	0	0	0	0	FALSE	0.4465540
CCNACTTTTCATATAAATCAAGT	B6	4	71385105	71385128	-	0	0	4	32	1	0	3	35	0	2	0	0	0	0	FALSE	0.4082070
CCNACTTTTCATATAAATTGAGT	129S1	4	71385105	71385128	-	0	0	2	20	1	0	1	18	0	2	0	0	0	0	FALSE	0.4091730
CCNACTTTTCATATATATATGTC	B6	15	42116182	42116205	-	0	0	8	45	1	0	7	47	0	2	0	0	0	0	FALSE	0.3691810
CCNACTTTTCATATTACATTACA	B6	5	40135009	40135032	-	0	0	1	24	1	0	1	22	0	0	0	0	1	0	FALSE	0.5015340
CCNACTTTTCATATTGGAGAAAG	B6	3	87321587	87321610	-	0	0	1	19	1	0	1	19	1	1	0	0	0	0	FALSE	0.5673780
CCNACTTTTCATCAGAGTGTAGT	129S1	12	30485592	30485615	-	0	0	0	8	1	0	0	9	1	1	0	0	0	0	FALSE	0.5373950
CCNACTTTTCATGACATATATCT	B6	18	65898705	65898728	-	0	0	2	19	1	0	1	21	1	1	0	0	0	1	FALSE	0.5191500
CCNACTTTTCATGACATATCTCC	129S1	18	65898705	65898728	-	0	0	3	20	1	0	2	20	1	1	0	0	0	1	FALSE	0.5057990
CCNACTTTTCATTAATAATCCCA	129S1	12	114274426	114274449	-	0	0	3	19	1	0	2	23	0	2	0	0	0	0	FALSE	0.4634370
CCNACTTTTCATTAATGCTTCAT	129S1	1	109498930	109498953	-	0	0	0	18	1	0	0	19	1	1	0	0	0	0	FALSE	0.4548620
CCNACTTTTCATTAGAGATGCTC	129S1	17	38614237	38614260	-	0	0	1	11	1	0	2	11	0	4	0	0	0	0	TRUE	0.4109160
CCNACTTTTCATTCTTCCTCTAC	B6	6	122502086	122502109	-	0	0	4	1112	1	0	3	1112	1	4	0	0	0	0	FALSE	0.3989630
CCNACTTTTCATTGTAGAAAAAT	129S1	19	26574107	26574130	-	0	0	1	40	1	0	2	41	1	1	0	0	0	0	FALSE	0.4790910
CCNACTTTTCATTGTTTCTATTT	129S1	7	106440886	106440909	-	0	0	9	97	1	0	9	99	1	2	0	0	0	0	FALSE	0.4645220
CCNACTTTTCATTTAACTTCTCT	B6	14	11703380	11703403	-	0	0	2	48	1	0	2	51	1	1	0	0	0	0	FALSE	0.5659180
CCNACTTTTCATTTAGAAGAATC	B6	18	50106860	50106883	-	0	0	1	24	1	0	1	25	0	0	0	0	0	1	FALSE	0.4613080
CCNACTTTTCATTTATTTTAAAT	B6	1	185739645	185739668	-	0	0	9	157	1	0	9	155	0	2	0	0	0	0	FALSE	0.4677160
CCNACTTTTCCAAAGTACAGTTC	B6	11	89653932	89653955	-	0	0	2	22	1	0	1	21	0	2	0	0	0	0	FALSE	0.4499940
CCNACTTTTCCAAATTCATCCTT	129S1	8	7055872	7055895	-	0	0	0	30	1	0	1	30	0	0	0	0	1	0	FALSE	0.5033650
CCNACTTTTCCAAGTTTCCACCC	B6	6	49829349	49829372	-	0	0	1	18	1	0	1	17	0	0	0	0	0	1	FALSE	0.5535890
CCNACTTTTCCAATTCATCCTTA	B6	8	7055872	7055895	-	0	0	2	17	1	0	2	16	0	0	0	0	1	0	FALSE	0.5222720
CCNACTTTTCCACAACCTGAGTT	129S1	12	26891688	26891711	-	0	0	2	11	1	0	2	11	1	2	0	0	0	0	FALSE	0.5114660
CCNACTTTTCCACACACTCATAA	129S1	7	37067043	37067066	-	0	0	1	33	1	0	0	34	0	2	0	0	0	0	FALSE	0.5076220
CCNACTTTTCCACTAAATGAATT	129S1	14	12743475	12743498	-	0	0	1	17	1	0	1	18	1	2	0	0	0	0	FALSE	0.4434370
CCNACTTTTCCACTGTGCCCTCC	129S1	3	87170584	87170607	-	0	0	5	39	1	0	4	37	0	2	0	0	0	0	FALSE	0.4673880
CCNACTTTTCCACTTATGAATAT	129S1	4	71429802	71429825	-	0	0	1	17	1	0	1	19	1	1	0	0	0	0	FALSE	0.6033400
CCNACTTTTCCAGAAAACTAAAA	B6	12	28507693	28507716	-	0	0	1	36	1	0	1	37	1	1	0	0	0	0	FALSE	0.4104420
CCNACTTTTCCAGAAATGCTACT	129S1	17	87739787	87739810	-	0	0	0	17	1	0	0	17	0	0	0	0	1	0	FALSE	0.4641240
CCNACTTTTCCAGAATGTGTATT	B6	7	118494307	118494330	-	0	0	1	13	1	0	1	13	1	2	0	0	0	0	FALSE	0.5849050
CCNACTTTTCCAGCTCTGTCATT	B6	6	125897327	125897350	-	0	0	16	39	1	0	16	34	0	3	0	0	0	0	FALSE	0.5253930
CCNACTTTTCCAGGCAAACATGG	B6	14	54437326	54437349	-	0	0	3	15	1	0	3	14	0	0	0	1	0	1	FALSE	0.5809930
CCNACTTTTCCAGTGCCCCAAGT	B6	8	89913710	89913733	-	0	0	2	12	1	0	1	14	0	2	0	0	0	0	FALSE	0.5572080
CCNACTTTTCCATACCCGGGATG	B6	6	139101506	139101529	-	0	0	0	1	1	0	0	0	0	3	0	0	0	0	FALSE	0.5534040
CCNACTTTTCCATCTCATGTATG	129S1	17	38579738	38579761	-	0	0	2	18	1	0	1	18	0	2	0	0	0	0	TRUE	0.4446140
CCNACTTTTCCATTCACCTTTTG	129S1	4	143751135	143751158	-	0	0	5	29	1	0	4	29	0	2	0	0	0	0	FALSE	0.4236260
CCNACTTTTCCCAAAGTTCTGAG	B6	3	85125860	85125883	-	0	0	2	18	1	0	2	17	0	0	0	1	0	1	FALSE	0.5348900
CCNACTTTTCCCACCGTGCTCCA	129S1	12	29286655	29286678	-	0	0	1	10	1	0	1	9	1	1	0	0	0	0	FALSE	0.5756390
CCNACTTTTCCCACTATCTGGGC	B6	6	50803378	50803401	-	0	0	1	10	1	0	1	8	0	0	0	0	0	1	FALSE	0.5190230
CCNACTTTTCCCAGAGACTATTT	B6	6	136227898	136227921	-	0	0	1	25	1	0	0	27	0	2	0	0	0	0	FALSE	0.5453230
CCNACTTTTCCCAGAGCAACATC	129S1	1	21956810	21956833	-	0	0	1	21	1	0	0	19	0	2	0	0	0	0	FALSE	0.5899250
CCNACTTTTCCCATTCAGTGTGG	B6	2	134407310	134407333	-	0	0	0	12	1	0	0	13	1	2	0	0	0	0	FALSE	0.5318760
CCNACTTTTCCCCAGTTCCATCC	B6	8	19312031	19312054	-	0	0	4	49	1	0	3	49	0	2	0	0	0	0	FALSE	0.4950450
CCNACTTTTCCCCATATCCCTAA	B6	14	36071995	36072018	-	0	0	1	28	1	0	1	26	0	2	0	0	0	0	TRUE	0.5106930
CCNACTTTTCCCCCCATATAGTG	129S1	12	26768307	26768330	-	0	0	1	10	1	0	1	11	0	1	0	0	1	0	FALSE	0.3653450
CCNACTTTTCCCCCCCCACAAAG	129S1	18	73042938	73042961	-	0	0	2	29	1	0	2	25	0	0	0	0	0	1	FALSE	0.3289870
CCNACTTTTCCCCCCGCAGTCAG	129S1	9	91381520	91381543	-	0	0	0	3	1	0	0	4	0	0	0	0	1	0	FALSE	0.4714370
CCNACTTTTCCCCCGCAGTCAGT	B6	9	91381520	91381543	-	0	0	1	7	1	0	1	5	0	0	0	0	1	0	FALSE	0.4664490
CCNACTTTTCCCCTCCCCAGCAG	B6	14	70873050	70873073	-	0	0	4	44	1	0	3	45	0	0	0	0	0	1	FALSE	0.4378510
CCNACTTTTCCCCTGTAAATAAA	B6	6	75750221	75750244	-	0	0	1	27	1	0	1	26	1	2	0	0	0	0	FALSE	0.4855990
CCNACTTTTCCCGGGGACGAAAG	129S1	18	70062989	70063012	-	0	0	1	2	1	0	1	2	1	2	0	0	0	0	FALSE	0.5769720
CCNACTTTTCCCGTCTAAGTTGA	129S1	2	128450929	128450952	-	0	0	0	4	1	0	0	4	1	1	0	0	0	0	FALSE	0.5690150
CCNACTTTTCCCTATTATGCTAG	129S1	12	116006808	116006831	-	0	0	1	6	1	0	0	6	0	2	0	0	0	0	TRUE	0.5037570
CCNACTTTTCCCTATTTCTTACT	129S1	17	38866302	38866325	-	0	0	2	37	1	0	1	35	0	2	0	0	0	0	TRUE	0.4775200
CCNACTTTTCCCTCCATCTCAGC	B6	7	107573797	107573820	-	0	0	3	29	1	0	3	26	0	0	0	0	0	1	FALSE	0.3906150
CCNACTTTTCCCTCGAGTAAGTC	B6	8	127357351	127357374	-	0	0	0	1	1	0	0	1	1	1	0	0	0	0	FALSE	0.3944900
CCNACTTTTCCCTGGACTATCCT	B6	14	29486699	29486722	-	0	0	0	12	1	0	0	13	1	2	0	0	0	0	FALSE	0.5340650
CCNACTTTTCCCTGTGATTGTGT	129S1	1	174315789	174315812	-	0	0	2	31	1	0	2	32	0	0	0	0	0	1	FALSE	0.5089170
CCNACTTTTCCGACCTTCCCATC	B6	13	60454625	60454648	-	0	0	0	13	1	0	0	12	0	1	0	0	0	1	FALSE	0.3508800
CCNACTTTTCCGAGACTCCCAGT	B6	5	24621398	24621421	-	0	0	0	7	1	0	0	7	1	1	0	0	0	0	FALSE	0.4462970	Asic3
CCNACTTTTCCGCAAGATACCCT	B6	15	42255945	42255968	-	0	0	3	40	1	0	2	41	1	3	0	0	0	0	FALSE	0.4506070
CCNACTTTTCCGCTGTGCCCTTC	B6	3	87170584	87170607	-	0	0	3	15	1	0	2	19	0	2	0	0	0	0	FALSE	0.4865000
CCNACTTTTCCTAAATAACCCAT	129S1	2	172770491	172770514	-	0	0	0	12	1	0	1	14	0	1	0	0	0	1	FALSE	0.5358400
CCNACTTTTCCTAACCCTAACCC	B6	2	172770491	172770514	-	0	0	1	28	1	0	1	24	0	1	0	0	0	1	FALSE	0.4544160
CCNACTTTTCCTAAGCCCTGTGG	B6	2	162133941	162133964	-	0	0	0	16	1	0	0	15	0	0	0	0	0	1	FALSE	0.4866470
CCNACTTTTCCTAATTAAATGGC	B6	7	116198189	116198212	-	0	0	2	20	1	0	1	20	0	1	0	0	1	0	FALSE	0.4522450
CCNACTTTTCCTACCACAGGTCC	B6	4	154215553	154215576	-	0	0	3	16	1	0	2	17	1	1	0	0	0	0	FALSE	0.4193430
CCNACTTTTCCTACCCCACCCAG	B6	1	171575143	171575166	-	0	0	6	24	1	0	6	22	0	5	0	0	0	0	TRUE	0.4585750
CCNACTTTTCCTACTCGGCAGCA	B6	9	107242156	107242179	-	0	0	0	7	1	0	0	16	1	1	0	0	0	0	FALSE	0.5084870
CCNACTTTTCCTAGTAACTAGAG	129S1	9	73981589	73981612	-	0	0	0	8	1	0	0	6	1	1	0	0	0	0	FALSE	0.5065890
CCNACTTTTCCTATACAGTCAAA	B6	1	175495311	175495334	-	0	0	1	17	1	0	1	16	1	2	0	0	0	0	FALSE	0.5062530
CCNACTTTTCCTATATGCCCCTA	129S1	14	36892747	36892770	-	0	0	1	9	1	0	1	9	1	2	0	0	0	0	FALSE	0.4265310
CCNACTTTTCCTATTATAAAATT	B6	5	40700562	40700585	-	0	0	6	52	1	0	6	47	0	0	0	0	1	0	FALSE	0.4406790
CCNACTTTTCCTCAAAGATCCCG	B6	19	26337674	26337697	-	0	0	1	10	1	0	0	11	0	2	0	0	0	0	FALSE	0.5992210
CCNACTTTTCCTCAATGATCCCA	129S1	19	26337674	26337697	-	0	0	3	36	1	0	2	35	0	2	0	0	0	0	FALSE	0.5996690
CCNACTTTTCCTCCCCCTACAAA	B6	4	113010042	113010065	-	0	0	1	18	1	0	1	18	0	0	0	0	1	0	FALSE	0.4015390
CCNACTTTTCCTCCTGGGTTTTT	129S1	12	25684491	25684514	-	0	0	2	46	1	0	1	45	1	2	0	0	0	0	FALSE	0.5324100
CCNACTTTTCCTCGAACATGCGC	129S1	7	99338391	99338414	-	0	0	0	1	1	0	0	2	0	0	0	0	0	0	FALSE	0.5406730
CCNACTTTTCCTCTCCCACTCTC	129S1	3	116046356	116046379	-	0	0	22	244	1	0	21	244	1	1	0	0	0	0	FALSE	0.5506790	Gpr88
CCNACTTTTCCTCTCCCAGCTGT	129S1	18	75707333	75707356	-	0	0	2	41	1	0	2	42	0	0	0	0	1	0	FALSE	0.6569830
CCNACTTTTCCTCTCTTAGCACT	129S1	18	11289086	11289109	-	0	0	2	23	1	0	2	23	0	1	0	0	1	0	FALSE	0.6705250
CCNACTTTTCCTCTCTTCTGGAA	129S1	17	48005380	48005403	-	0	0	5	63	1	0	5	58	0	1	0	0	1	0	FALSE	0.5987360
CCNACTTTTCCTCTGGGTCTATC	B6	8	91209591	91209614	-	0	0	0	21	1	0	0	19	1	1	0	0	0	0	FALSE	0.6370730
CCNACTTTTCCTCTGTTAGTCTC	B6	4	49545299	49545322	-	0	0	3	50	1	0	3	52	0	1	0	0	0	1	FALSE	0.4961520
CCNACTTTTCCTCTTAAGAATCT	129S1	17	68065074	68065097	-	0	0	5	35	1	0	5	35	1	1	0	0	0	0	FALSE	0.4984060
CCNACTTTTCCTGGGATGGGGTG	B6	9	102011865	102011888	-	0	0	0	14	1	0	0	14	0	2	0	0	1	0	FALSE	0.5786070
CCNACTTTTCCTGTTCCCCCTGT	129S1	12	26949010	26949033	-	0	0	1	58	1	0	1	58	0	0	0	0	0	1	FALSE	0.5320020
CCNACTTTTCCTGTTCCCTCCTG	B6	12	26949010	26949033	-	0	0	5	63	1	0	6	63	0	0	0	0	0	1	FALSE	0.5309120
CCNACTTTTCCTTACCTTAGACC	129S1	1	171571063	171571086	-	0	0	0	18	1	0	0	18	1	4	0	0	0	0	TRUE	0.5730080
CCNACTTTTCCTTAGTTTAACCA	B6	2	54794261	54794284	-	0	0	17	171	1	0	17	176	1	1	0	0	0	0	FALSE	0.4944180
CCNACTTTTCCTTCATGAGGATG	B6	1	175875864	175875887	-	0	0	1	31	1	0	1	31	0	1	0	0	1	0	FALSE	0.5993980
CCNACTTTTCCTTCTTCTGCTTC	B6	11	55779058	55779081	-	0	0	32	1523	1	0	33	1536	1	1	0	0	0	0	FALSE	0.3851110
CCNACTTTTCCTTGCAGTTTCTC	129S1	17	75075114	75075137	-	0	0	5	37	1	0	5	36	1	1	0	0	0	0	FALSE	0.4919590
CCNACTTTTCCTTGCCGACTCCC	B6	8	35123176	35123199	-	0	0	1	11	1	0	0	12	2	2	0	0	0	0	FALSE	0.5269070
CCNACTTTTCCTTTGCCCATAGT	B6	8	123691169	123691192	-	0	0	1	20	1	0	1	18	1	1	0	0	0	0	FALSE	0.6080130
CCNACTTTTCCTTTTCCAATTTT	B6	8	39746090	39746113	-	0	0	9	107	1	0	9	109	1	1	0	0	0	0	FALSE	0.4977300
CCNACTTTTCCTTTTTTTTTGAT	B6	14	112149460	112149483	-	0	0	18	312	1	0	17	314	0	0	0	0	0	1	FALSE	0.4569220
CCNACTTTTCGAATTCCCAAGAG	129S1	3	157253047	157253070	-	0	0	1	9	1	0	0	9	0	2	0	0	0	0	FALSE	0.5515200	Zranb2
CCNACTTTTCGACCATGCACAAG	129S1	18	75733507	75733530	-	0	0	0	3	1	0	0	4	1	1	0	0	0	0	FALSE	0.5081900
CCNACTTTTCGCTGTTTAGGAGA	B6	8	91416324	91416347	-	0	0	0	4	1	0	0	4	0	4	0	0	0	0	FALSE	0.5057560
CCNACTTTTCGTCCCCAGGCATA	B6	1	190043256	190043279	-	0	0	0	2	1	0	0	3	1	1	0	0	0	0	FALSE	0.6304830
CCNACTTTTCGTGCCAGGGAACA	129S1	14	45790612	45790635	-	0	0	0	5	1	0	0	5	0	1	0	0	1	0	FALSE	0.4931370
CCNACTTTTCTAAAACATGTATA	129S1	17	31812643	31812666	-	0	0	4	22	1	0	4	22	1	1	0	0	0	0	FALSE	0.5143290
CCNACTTTTCTAACCTAATAACT	B6	14	32243655	32243678	-	0	0	2	10	1	0	2	10	0	0	0	0	0	1	FALSE	0.4300310
CCNACTTTTCTAACTGTCCCAGT	129S1	15	32546500	32546523	-	0	0	1	25	1	0	1	23	0	1	0	1	0	1	FALSE	0.4624780
CCNACTTTTCTAATACAATACCA	129S1	4	112878348	112878371	-	0	0	0	16	1	0	1	15	0	4	0	0	0	0	FALSE	0.4649830
CCNACTTTTCTACAACATAGCTA	129S1	7	118661970	118661993	-	0	0	1	30	1	0	1	30	0	3	0	0	0	0	FALSE	0.5328030
CCNACTTTTCTACTAGTGGCCTT	129S1	9	41385378	41385401	-	0	0	3	20	1	0	2	19	0	2	0	0	0	0	FALSE	0.5313830
CCNACTTTTCTAGAAGACTTGTA	B6	17	93002829	93002852	-	0	0	0	18	1	0	0	17	1	2	0	0	0	0	FALSE	0.4291070
CCNACTTTTCTATACTCTCCTGA	B6	11	71287729	71287752	-	0	0	1	19	1	0	1	18	0	3	0	0	0	0	FALSE	0.5122440
CCNACTTTTCTATATGGAAAATT	B6	11	71282336	71282359	-	0	0	0	33	1	0	0	33	0	6	0	0	0	0	FALSE	0.4033140
CCNACTTTTCTATCTAAACTTGC	B6	8	31540507	31540530	-	0	0	1	10	1	0	1	10	1	1	0	0	0	0	FALSE	0.4874900
CCNACTTTTCTATCTTCACAGTC	129S1	8	114425434	114425457	-	0	0	3	38	1	0	2	39	0	2	0	0	0	0	FALSE	0.4858030	Adamts18
CCNACTTTTCTATTACCTGCTTA	129S1	16	34454307	34454330	-	0	0	0	21	1	0	0	21	1	3	0	0	0	0	FALSE	0.5892810
CCNACTTTTCTATTGGCCCATTT	129S1	7	92961091	92961114	-	0	0	2	19	1	0	1	19	0	2	0	0	0	0	FALSE	0.4271670
CCNACTTTTCTATTTCATGTATG	B6	17	38579738	38579761	-	0	0	6	33	1	0	5	30	0	2	0	0	0	0	TRUE	0.4593540
CCNACTTTTCTCAACGAATTCAC	129S1	1	101834887	101834910	-	0	0	1	5	1	0	0	6	0	2	0	0	0	0	FALSE	0.5944340
CCNACTTTTCTCAAGGCTCATGT	B6	4	14297236	14297259	-	0	0	2	14	1	0	1	14	0	2	0	0	0	0	FALSE	0.5874770
CCNACTTTTCTCAAGGCTTATGC	129S1	4	14297236	14297259	-	0	0	1	14	1	0	0	16	0	2	0	0	0	0	FALSE	0.5851810
CCNACTTTTCTCAATGAATTGAC	B6	1	101834887	101834910	-	0	0	1	13	1	0	0	12	0	2	0	0	0	0	FALSE	0.5379110
CCNACTTTTCTCATAGTGTATCC	129S1	14	13833470	13833493	-	0	0	1	12	1	0	0	13	0	3	0	0	0	0	FALSE	0.5663260
CCNACTTTTCTCATTGGTGTGAG	B6	3	127986160	127986183	-	0	0	2	12	1	0	2	13	1	1	0	0	0	0	FALSE	0.5599260
CCNACTTTTCTCATTTGCTGGTT	B6	7	126211700	126211723	-	0	0	1	23	1	0	1	24	1	2	0	0	0	0	FALSE	0.4381080
CCNACTTTTCTCCAATGGATTGA	129S1	7	36609077	36609100	-	0	0	0	11	1	0	0	10	1	1	0	0	0	0	FALSE	0.5734070
CCNACTTTTCTCCCAGGTTACGA	B6	6	122484523	122484546	-	0	0	0	4	1	0	0	5	0	0	0	0	0	1	FALSE	0.5961250
CCNACTTTTCTCCCTCCAACAGC	B6	17	41042647	41042670	-	0	0	2	33	1	0	2	33	1	1	0	0	0	1	FALSE	0.5408380	Esp1
CCNACTTTTCTCCTCATGTACTC	129S1	11	18007902	18007925	-	0	0	2	15	1	0	1	13	0	2	0	0	0	0	FALSE	0.5098200
CCNACTTTTCTCCTCATGTGTTC	B6	11	18007902	18007925	-	0	0	3	40	1	0	3	40	0	2	0	0	0	0	FALSE	0.5249730
CCNACTTTTCTCCTCTGTTTTCA	B6	16	40203321	40203344	-	0	0	7	69	1	0	5	69	0	2	0	0	0	0	FALSE	0.4240620
CCNACTTTTCTCCTGTGGCAGTT	B6	15	39303816	39303839	-	0	0	2	14	1	0	1	15	0	2	0	0	0	0	FALSE	0.5594490
CCNACTTTTCTCCTTAACTCGAA	B6	3	63235646	63235669	-	0	0	2	7	1	0	1	7	0	2	0	0	0	0	FALSE	0.5587640	Mme
CCNACTTTTCTCCTTTCACTTGT	129S1	1	168703527	168703550	-	0	0	2	55	1	0	2	54	0	0	0	0	0	1	FALSE	0.5675040
CCNACTTTTCTCCTTTTAGTTAT	129S1	14	13124122	13124145	-	0	0	4	49	1	0	3	51	1	2	0	0	1	0	FALSE	0.4143110
CCNACTTTTCTCTAAGCAATCTG	129S1	17	11532510	11532533	-	0	0	1	12	1	0	1	12	1	1	0	0	0	0	FALSE	0.5410850
CCNACTTTTCTCTAGAATGACAA	B6	8	82994386	82994409	-	0	0	0	18	1	0	0	18	0	0	0	0	0	1	FALSE	0.5106070
CCNACTTTTCTCTCCCTTCTCCC	B6	6	111490240	111490263	-	0	0	16	278	1	0	15	279	0	2	0	0	0	0	FALSE	0.4066860
CCNACTTTTCTCTCTAAAGAGAT	B6	2	161811910	161811933	-	0	0	2	24	1	0	2	24	0	0	0	0	1	0	FALSE	0.4992830
CCNACTTTTCTCTCTCTAAAGAG	129S1	2	161811910	161811933	-	0	0	0	28	1	0	0	29	0	0	0	0	1	0	FALSE	0.4907180
CCNACTTTTCTCTCTGAATTTAT	129S1	18	12214230	12214253	-	0	0	6	54	1	0	6	57	1	1	0	0	0	0	FALSE	0.5759470
CCNACTTTTCTCTCTGTACACTC	129S1	7	128284976	128284999	-	0	0	4	44	1	0	4	43	1	1	0	0	0	0	FALSE	0.4357450
CCNACTTTTCTCTGCCCCCCCCT	129S1	10	69360561	69360584	-	0	0	5	89	1	0	6	90	0	0	0	0	1	0	FALSE	0.3579600
CCNACTTTTCTCTGCCCCCCTCC	B6	10	69360561	69360584	-	0	0	11	118	1	0	8	122	0	0	0	0	1	0	FALSE	0.3236620
CCNACTTTTCTCTGTATTTGTGC	129S1	18	42264613	42264636	-	0	0	3	26	1	0	2	26	1	2	0	0	0	0	FALSE	0.3803340
CCNACTTTTCTCTGTGAGTGTGG	129S1	5	109464220	109464243	-	0	0	1	34	1	0	1	35	1	7	0	0	0	0	TRUE	0.6104900
CCNACTTTTCTCTTCAGTAAATG	B6	7	40003611	40003634	-	0	0	3	78	1	0	2	78	0	2	0	0	0	0	FALSE	0.5050720
CCNACTTTTCTGAACTGTGTTCA	B6	2	130031163	130031186	-	0	0	3	24	1	0	3	25	2	2	0	0	0	0	FALSE	0.4571250
CCNACTTTTCTGAGAAAGAATAT	129S1	12	114444533	114444556	-	0	0	1	33	1	0	1	33	2	3	0	0	0	0	TRUE	0.5589940
CCNACTTTTCTGATCGGGGGTCG	B6	18	56498974	56498997	-	0	0	1	29	1	0	0	30	0	2	0	0	0	0	FALSE	0.6038420
CCNACTTTTCTGCAGCATAGCCA	B6	7	118661970	118661993	-	0	0	1	10	1	0	0	11	0	3	0	0	0	0	FALSE	0.5449680
CCNACTTTTCTGCCAGACTTTCT	129S1	16	5721107	5721130	-	0	0	0	31	1	0	0	30	1	1	0	0	0	0	FALSE	0.5654980
CCNACTTTTCTGCCCTGGCATTA	129S1	13	68176925	68176948	-	0	0	82	3271	1	0	81	3271	0	4	0	0	0	0	FALSE	0.5363900
CCNACTTTTCTGCGGTATATTCA	B6	14	46771356	46771379	-	0	0	0	4	1	0	0	3	1	2	0	0	0	0	FALSE	0.4778070
CCNACTTTTCTGGAAGCTAGAGC	B6	1	143295416	143295439	-	0	0	0	13	1	0	0	13	1	1	0	0	0	0	FALSE	0.5801790
CCNACTTTTCTGGATTTCTAGTT	129S1	13	108410902	108410925	-	0	0	1	30	1	0	1	31	1	1	0	0	0	0	FALSE	0.5147780	Elovl7
CCNACTTTTCTGGGGCAGGAAGA	B6	17	69561958	69561981	-	0	0	3	29	1	0	2	28	0	2	0	0	0	0	FALSE	0.5691470
CCNACTTTTCTGGGGCAGTGAGA	129S1	17	69561958	69561981	-	0	0	5	15	1	0	4	16	0	2	0	0	0	0	FALSE	0.5765830
CCNACTTTTCTGTAATAGGTTCA	B6	10	20245954	20245977	-	0	0	2	14	1	0	1	13	0	2	0	0	0	0	FALSE	0.5781890
CCNACTTTTCTGTCAAAAACAAT	B6	18	7064684	7064707	-	0	0	1	29	1	0	1	28	1	1	0	0	0	0	FALSE	0.4353100
CCNACTTTTCTGTGTTTATTAAG	B6	12	28760007	28760030	-	0	0	1	31	1	0	1	28	1	1	0	0	0	0	FALSE	0.5310380	Trappc12
CCNACTTTTCTGTTCCTATTATG	129S1	2	41684436	41684459	-	0	0	3	22	1	0	3	24	1	1	0	0	0	0	FALSE	0.5718900
CCNACTTTTCTGTTCCTCGCATA	129S1	14	107503985	107504008	-	0	0	1	5	1	0	0	5	0	2	0	0	0	0	FALSE	0.5227760
CCNACTTTTCTGTTCTTTGACCA	B6	17	25642942	25642965	-	0	0	2	40	1	0	2	38	1	1	0	0	0	0	FALSE	0.5925890
CCNACTTTTCTGTTTCTACTTGA	129S1	4	76018004	76018027	-	0	0	2	48	1	0	2	49	1	1	0	0	0	0	FALSE	0.4716580
CCNACTTTTCTTACAGTATTCTT	B6	14	68468020	68468043	-	0	0	1	33	1	0	1	34	1	3	0	0	0	0	FALSE	0.4425350
CCNACTTTTCTTAGCTGCAAACT	129S1	9	47114385	47114408	-	0	0	0	21	1	0	0	21	0	0	0	0	0	1	FALSE	0.5238290
CCNACTTTTCTTATGTGTCTATT	B6	9	118078630	118078653	-	0	0	1	38	1	0	1	39	1	1	0	0	0	0	FALSE	0.4932630
CCNACTTTTCTTCAAATATCCCT	129S1	10	43425251	43425274	-	0	0	5	33	1	0	4	31	0	0	0	0	1	0	FALSE	0.4937620
CCNACTTTTCTTCCTTAGGGGTA	129S1	16	70584172	70584195	-	0	0	2	16	1	0	2	16	1	1	0	0	0	0	FALSE	0.5670260
CCNACTTTTCTTCCTTTCACTTG	B6	1	168703527	168703550	-	0	0	1	109	1	0	1	113	0	0	0	0	0	1	FALSE	0.5304190
CCNACTTTTCTTCCTTTGCTTTG	129S1	5	122692404	122692427	-	0	0	7	120	1	0	6	122	1	1	0	0	0	0	FALSE	0.5659170
CCNACTTTTCTTCGAGTTGCAGG	129S1	8	71290226	71290249	-	0	0	1	4	1	0	1	4	0	3	0	0	0	0	TRUE	0.5562960	Arrdc2
CCNACTTTTCTTCTCTCCTTTCC	129S1	16	58967202	58967225	-	0	0	24	323	1	0	24	318	0	3	0	0	0	0	FALSE	0.4291310
CCNACTTTTCTTCTTGTTAGATG	129S1	4	43329861	43329884	-	0	0	2	41	1	0	1	40	0	2	0	0	0	0	FALSE	0.4254650
CCNACTTTTCTTGAAGCGAGGGA	B6	15	73724496	73724519	-	0	0	0	4	1	0	0	4	0	0	0	0	0	1	FALSE	0.4743260
CCNACTTTTCTTGGAAGTCATAA	B6	13	116895527	116895550	-	0	0	1	22	1	0	1	22	2	2	0	0	0	0	FALSE	0.5779620
CCNACTTTTCTTTATTTGTTTCT	129S1	5	86458539	86458562	-	0	0	21	698	1	0	21	707	0	0	0	0	1	0	FALSE	0.4673110
CCNACTTTTCTTTCATTTGTTCT	129S1	1	168837326	168837349	-	0	0	8	193	1	0	8	191	1	2	0	0	0	0	FALSE	0.4113920
CCNACTTTTCTTTCCTCTTTGAT	B6	1	151155491	151155514	-	0	0	7	94	1	0	7	94	1	1	0	0	0	0	FALSE	0.5581380
CCNACTTTTCTTTCTCAGGAAAG	129S1	3	127253178	127253201	-	0	0	1	46	1	0	1	46	0	2	0	0	0	0	FALSE	0.4236040
CCNACTTTTCTTTCTGCCATTTA	B6	6	111338245	111338268	-	0	0	3	78	1	0	4	79	1	1	0	0	0	0	FALSE	0.4958910
CCNACTTTTCTTTCTTTATCACC	B6	5	13810622	13810645	-	0	0	5	75	1	0	6	71	0	2	0	0	1	0	TRUE	0.5682350
CCNACTTTTCTTTGATTTAAGAG	129S1	4	147466031	147466054	-	0	0	44	105	1	0	40	109	0	2	0	0	0	0	TRUE	0.5308030
CCNACTTTTCTTTGCTTGTATTC	129S1	18	60183995	60184018	-	0	0	2	48	1	0	2	50	1	3	0	0	0	0	FALSE	0.4691320
CCNACTTTTCTTTGGTGATGAAC	129S1	7	115155203	115155226	-	0	0	36	498	1	0	34	499	0	0	0	0	1	1	FALSE	0.5694150
CCNACTTTTCTTTGTGTGTATGT	B6	14	12847616	12847639	-	0	0	7	193	1	0	6	189	0	2	0	0	0	0	FALSE	0.5239890
CCNACTTTTCTTTTAGTAGGGGT	129S1	9	123731833	123731856	-	0	0	1	16	1	0	1	15	1	1	0	0	0	0	FALSE	0.5927310
CCNACTTTTCTTTTATTTATGAG	B6	4	147466031	147466054	-	0	0	65	180	1	0	65	176	0	2	0	0	0	0	TRUE	0.5084970
CCNACTTTTCTTTTATTTGGACA	B6	15	73978592	73978615	-	0	0	3	38	1	0	2	36	0	2	0	0	0	0	FALSE	0.4909640
CCNACTTTTCTTTTGCCTAGCAC	B6	8	88995421	88995444	-	0	0	1	21	1	0	1	21	1	1	0	0	0	0	FALSE	0.5650680
CCNACTTTTCTTTTGTGGCAGTT	129S1	15	39303816	39303839	-	0	0	5	19	1	0	4	20	0	2	0	0	0	0	FALSE	0.5477380
CCNACTTTTCTTTTTCTTACTTC	B6	9	9335799	9335822	-	0	0	11	271	1	0	11	263	0	2	0	0	0	0	FALSE	0.3546100
CCNACTTTTCTTTTTTAACAGGA	B6	4	89911820	89911843	-	0	0	3	63	1	0	2	63	0	0	0	0	1	0	FALSE	0.5414860
CCNACTTTTCTTTTTTTATTATA	B6	9	40536464	40536487	-	0	0	26	402	1	0	24	405	0	1	0	0	1	0	FALSE	0.4560960
CCNACTTTTGAAAAAGAACAAGT	B6	18	46419914	46419937	-	0	0	5	35	1	0	3	33	0	2	0	0	0	0	FALSE	0.4581620
CCNACTTTTGAAAACAGTTTGAA	129S1	6	45024281	45024304	-	0	0	4	37	1	0	4	38	1	1	0	0	0	0	FALSE	0.3021530
CCNACTTTTGAAAACATGTTGGA	B6	12	53726823	53726846	-	0	0	2	34	1	0	2	33	0	0	0	0	0	1	FALSE	0.4499410
CCNACTTTTGAAAATGTGTGTTT	B6	2	110198780	110198803	-	0	0	5	62	1	0	5	62	1	1	0	0	0	0	FALSE	0.4584210
CCNACTTTTGAACAATAGACTTT	B6	16	72161320	72161343	-	0	0	0	17	1	0	0	17	0	0	0	0	0	1	FALSE	0.4943090
CCNACTTTTGAACCCAAGTCCCA	129S1	11	93402219	93402242	-	0	0	2	14	1	0	2	14	1	1	0	0	0	0	FALSE	0.5903250
CCNACTTTTGAACTAAAAATACA	129S1	8	94850469	94850492	-	0	0	2	25	1	0	1	26	0	2	0	0	0	0	FALSE	0.4347030
CCNACTTTTGAACTAGAAACACA	B6	8	94850469	94850492	-	0	0	3	15	1	0	2	15	0	2	0	0	0	0	FALSE	0.4655620
CCNACTTTTGAAGAACATTCTAG	B6	14	76759959	76759982	-	0	0	2	21	1	0	2	21	1	1	0	0	0	0	FALSE	0.5864890
CCNACTTTTGAAGATTCAATGTA	B6	17	37810916	37810939	-	0	0	2	16	1	0	1	16	0	2	0	0	0	0	FALSE	0.3466230	Olfr110
CCNACTTTTGAAGATTTAATATA	129S1	17	37810916	37810939	-	0	0	2	32	1	0	2	32	0	2	0	0	0	0	FALSE	0.3580080	Olfr110
CCNACTTTTGAAGTCAGGCACAG	B6	1	13249923	13249946	-	0	0	2	16	1	0	2	16	0	0	0	0	1	0	FALSE	0.6443540
CCNACTTTTGAATCTGGGTGATT	B6	3	127030923	127030946	-	0	0	1	14	1	0	0	13	0	2	0	0	0	0	FALSE	0.5993410
CCNACTTTTGAATGAATGCTGGG	129S1	4	89404027	89404050	-	0	0	1	18	1	0	0	17	0	2	0	0	0	0	FALSE	0.3849530
CCNACTTTTGACAAAAAAGCTCT	129S1	4	114381643	114381666	-	0	0	1	14	1	0	1	14	1	4	0	0	0	1	FALSE	0.3731040
CCNACTTTTGACATAGATTTTAT	129S1	2	161969544	161969567	-	0	0	1	27	1	0	1	26	1	1	0	0	0	0	FALSE	0.5216630
CCNACTTTTGACCAATCGTAATT	B6	3	133303686	133303709	-	0	0	1	1	1	0	0	3	0	2	0	0	0	0	FALSE	0.5648310
CCNACTTTTGACCTTGCACACAG	129S1	4	24650844	24650867	-	0	0	2	6	1	0	1	7	1	2	0	0	0	0	FALSE	0.5803810
CCNACTTTTGACTAAGGTTAGGT	B6	4	119419370	119419393	-	0	0	0	4	1	0	0	5	1	1	0	0	0	0	FALSE	0.6300240	Foxj3
CCNACTTTTGACTCCCTGTTCTT	B6	7	85850974	85850997	-	0	0	125	560	1	0	124	565	0	0	0	0	0	2	FALSE	0.6283230
CCNACTTTTGACTTGGCTTCCCT	129S1	2	122662696	122662719	-	0	0	3	20	1	0	3	17	0	0	0	0	0	1	FALSE	0.6418290
CCNACTTTTGAGAACTTCTTCGA	129S1	4	67054740	67054763	-	0	0	25	480	1	0	23	482	0	2	0	0	0	0	FALSE	0.4307790
CCNACTTTTGAGATAAAGTCTCA	B6	10	25375960	25375983	-	0	0	8	56	1	0	8	57	1	1	0	0	0	0	FALSE	0.5599070
CCNACTTTTGAGATGGGTCCCAA	B6	16	45208277	45208300	-	0	0	13	75	1	0	14	77	0	2	0	0	0	2	FALSE	0.4174670
CCNACTTTTGAGGCAGTGGCTGT	129S1	15	59195906	59195929	-	0	0	0	10	1	0	0	10	0	3	0	0	0	0	FALSE	0.4516290
CCNACTTTTGAGGGATTAATTAT	129S1	2	123866015	123866038	-	0	0	1	10	1	0	0	10	0	0	0	0	1	0	FALSE	0.5813310
CCNACTTTTGAGTTTGTGGTTCA	129S1	8	23016019	23016042	-	0	0	0	17	1	0	0	17	1	1	0	0	0	0	FALSE	0.5900320
CCNACTTTTGATATAGCATTATA	129S1	8	41983111	41983134	-	0	0	1	10	1	0	1	10	0	0	0	0	0	1	FALSE	0.5148130
CCNACTTTTGATATAGCCATTAT	B6	8	41983111	41983134	-	0	0	1	32	1	0	1	34	0	0	0	0	0	1	FALSE	0.5499890
CCNACTTTTGATCAATATGCAGC	129S1	15	19788083	19788106	-	0	0	289	44048	1	0	288	43884	0	2	0	0	0	0	FALSE	0.5294560
CCNACTTTTGATCCCAAACATAT	B6	14	109668442	109668465	-	0	0	1	18	1	0	1	17	1	1	0	0	0	0	FALSE	0.5550760
CCNACTTTTGATCTTGCCTTTGA	B6	8	39173349	39173372	-	0	0	0	16	1	0	0	15	1	1	0	0	1	0	FALSE	0.5729810
CCNACTTTTGATGCCCCAGGCAC	129S1	11	6996945	6996968	-	0	0	0	13	1	0	0	11	1	1	0	0	0	0	FALSE	0.6256420
CCNACTTTTGATTACAGCAAATA	B6	12	51145316	51145339	-	0	0	1	19	1	0	0	18	0	2	0	0	0	0	FALSE	0.4832530
CCNACTTTTGATTACTTGGCATT	B6	4	67594896	67594919	-	0	0	0	10	1	0	0	11	2	3	0	0	0	0	FALSE	0.4976830
CCNACTTTTGATTAGGGATATGC	129S1	11	105832236	105832259	-	0	0	1	9	1	0	0	9	0	2	0	0	0	0	FALSE	0.5470170
CCNACTTTTGATTGTTTTCCCCT	B6	13	21590560	21590583	-	0	0	2	150	1	0	2	149	0	0	0	0	1	0	FALSE	0.5503420
CCNACTTTTGATTTTTATCAGTG	B6	8	4526813	4526836	-	0	0	3	41	1	0	2	40	0	2	0	0	0	0	FALSE	0.4844290
CCNACTTTTGCAAACAGAGAACA	B6	8	90686539	90686562	-	0	0	0	23	1	0	0	23	1	1	0	0	0	0	FALSE	0.4809030
CCNACTTTTGCAAGATGAGTATC	129S1	7	53277419	53277442	-	0	0	0	6	1	0	0	6	1	1	0	0	0	0	FALSE	0.4669570
CCNACTTTTGCAAGGGCTGGAGC	129S1	13	19093026	19093049	-	0	0	1	12	1	0	1	12	1	4	0	0	0	0	FALSE	0.4764180
CCNACTTTTGCACCATGCCCAGT	129S1	15	37223537	37223560	-	0	0	1	11	1	0	1	11	1	1	0	0	0	0	FALSE	0.5431620
CCNACTTTTGCACCCTCCAGACA	129S1	12	16070112	16070135	-	0	0	0	10	1	0	0	10	1	1	0	0	0	0	FALSE	0.5797600
CCNACTTTTGCACTGATTACTAA	B6	13	116150432	116150455	-	0	0	1	13	1	0	1	13	1	2	0	0	0	0	FALSE	0.4961730
CCNACTTTTGCAGATGTCAATTT	B6	8	49134138	49134161	-	0	0	1	10	1	0	1	10	1	1	0	0	0	0	FALSE	0.5503500
CCNACTTTTGCAGTAAACTTGTT	129S1	15	41551782	41551805	-	0	0	1	9	1	0	1	9	1	1	0	0	0	0	FALSE	0.4842310
CCNACTTTTGCATATTTCCAAAG	B6	4	90467950	90467973	-	0	0	2	23	1	0	1	22	0	2	0	0	0	0	FALSE	0.4107030
CCNACTTTTGCATCAATTGTTGT	B6	15	43635140	43635163	-	0	0	2	19	1	0	1	22	1	1	0	0	0	0	FALSE	0.5316820
CCNACTTTTGCATGTCTAGCTCT	B6	6	44119330	44119353	-	0	0	0	7	1	0	0	6	1	1	0	0	0	0	FALSE	0.6583110
CCNACTTTTGCCAGAATTCCCTG	B6	12	116521392	116521415	-	0	0	1	15	1	0	1	16	1	3	0	0	0	0	FALSE	0.4394320
CCNACTTTTGCCCCCCCCTCCTC	129S1	9	117770537	117770560	-	0	0	8	123	1	0	9	123	0	0	0	0	1	0	FALSE	0.3604460
CCNACTTTTGCCCCCCCTCCTCC	B6	9	117770537	117770560	-	0	0	1	119	1	0	1	114	0	0	0	0	1	0	FALSE	0.3411870
CCNACTTTTGCCTACGTTGGAAA	B6	1	159881454	159881477	-	0	0	1	7	1	0	0	7	0	2	0	0	0	0	FALSE	0.4980480
CCNACTTTTGCCTATTAAACTCA	129S1	13	67657168	67657191	-	0	0	0	11	1	0	0	11	1	1	0	0	0	0	FALSE	0.6154330
CCNACTTTTGCCTCTCAGAGATC	B6	2	163744043	163744066	-	0	0	1	19	1	0	0	18	0	2	0	0	0	0	FALSE	0.6352860
CCNACTTTTGCCTCTCCGAGAGC	129S1	2	163744043	163744066	-	0	0	1	8	1	0	0	8	0	2	0	0	0	0	FALSE	0.6459630
CCNACTTTTGCCTGCCTTCAGCC	129S1	8	122699519	122699542	-	0	0	0	17	1	0	0	21	0	0	0	0	1	0	FALSE	0.5503680
CCNACTTTTGCCTTAGTCAGTTT	129S1	6	19614611	19614634	-	0	0	5	43	1	0	4	43	0	2	0	0	0	0	FALSE	0.5490290
CCNACTTTTGCCTTTTGTTTCCA	B6	9	19587506	19587529	-	0	0	4	51	1	0	4	53	0	1	0	0	0	1	FALSE	0.4731840
CCNACTTTTGCGAAGGCTAGCTC	B6	2	76132028	76132051	-	0	0	1	1	1	0	0	1	0	2	0	0	0	0	FALSE	0.4089910
CCNACTTTTGCTAAGACTAGCTC	129S1	2	76132028	76132051	-	0	0	1	3	1	0	0	5	0	2	0	0	0	0	FALSE	0.3933190
CCNACTTTTGCTACATAGGATTT	B6	2	120572987	120573010	-	0	0	0	20	1	0	0	21	0	0	0	0	0	1	FALSE	0.5079900
CCNACTTTTGCTACTGGGATATT	B6	9	115566112	115566135	-	0	0	0	5	1	0	0	6	1	1	0	0	0	0	FALSE	0.5631650
CCNACTTTTGCTAGTGTTGAGGA	B6	9	20916566	20916589	-	0	0	0	10	1	0	0	10	0	1	0	0	0	1	FALSE	0.4505540
CCNACTTTTGCTATTTGCATTTC	B6	19	20476823	20476846	-	0	0	3	28	1	0	3	25	1	1	0	0	0	0	FALSE	0.5435230
CCNACTTTTGCTCTACATCTGCT	B6	10	10777991	10778014	-	0	0	1	19	1	0	0	18	0	2	0	0	0	0	FALSE	0.5907200
CCNACTTTTGCTCTCATGAACCA	B6	16	88871232	88871255	-	0	0	1	9	1	0	1	9	1	1	0	0	0	0	TRUE	0.6182400
CCNACTTTTGCTGTCCTAAGCAT	B6	8	7855216	7855239	-	0	0	1	17	1	0	1	14	0	0	0	0	1	0	FALSE	0.6676030
CCNACTTTTGCTGTCCTAATTTT	129S1	8	7855216	7855239	-	0	0	1	25	1	0	1	25	0	0	0	0	1	0	FALSE	0.6494780
CCNACTTTTGCTTATATAATACC	129S1	15	41001622	41001645	-	0	0	0	9	1	0	0	7	1	1	0	0	1	0	FALSE	0.4364140
CCNACTTTTGCTTCCTTCCCCTC	129S1	6	55791190	55791213	-	0	0	6	105	1	0	5	103	0	1	0	0	0	1	FALSE	0.4647940
CCNACTTTTGCTTTCATCAACAG	129S1	9	44959808	44959831	-	0	0	1	14	1	0	1	15	1	2	0	0	0	0	FALSE	0.4725770
CCNACTTTTGCTTTTGAAGCAGA	129S1	12	20749448	20749471	-	0	0	3	43	1	0	2	45	1	2	0	0	0	0	TRUE	0.6543890
CCNACTTTTGGAAAAAAATTCCA	B6	13	112650285	112650308	-	0	0	2	27	1	0	2	25	0	0	0	0	1	0	FALSE	0.4488440
CCNACTTTTGGAAACAGGAAGGG	B6	15	17956313	17956336	-	0	0	2	14	1	0	1	13	0	2	0	0	0	0	FALSE	0.2875220
CCNACTTTTGGAAAGCTCCCTCA	129S1	18	44634191	44634214	-	0	0	1	9	1	0	1	10	1	1	0	0	0	0	FALSE	0.5454720
CCNACTTTTGGAAATAGGAAAGG	129S1	15	17956313	17956336	-	0	0	2	7	1	0	1	6	0	2	0	0	0	0	FALSE	0.3376300
CCNACTTTTGGACTAACTAATTT	B6	18	14793726	14793749	-	0	0	1	8	1	0	0	9	0	2	0	0	0	0	FALSE	0.4962280
CCNACTTTTGGAGATTAATGGAC	129S1	19	51836162	51836185	-	0	0	0	4	1	0	0	4	1	1	0	0	0	0	FALSE	0.5428010
CCNACTTTTGGAGGAAGAAGCCT	B6	12	27763070	27763093	-	0	0	1	14	1	0	0	13	0	2	0	0	0	0	FALSE	0.5489970
CCNACTTTTGGAGGTCAAAGGGC	129S1	2	157722276	157722299	-	0	0	0	16	1	0	0	16	1	1	0	0	0	0	FALSE	0.5931160
CCNACTTTTGGATATCTTGATTC	129S1	13	17212611	17212634	-	0	0	4	38	1	0	3	37	0	2	0	0	0	0	FALSE	0.5221430
CCNACTTTTGGATTGTTTTCCCC	129S1	13	21590560	21590583	-	0	0	2	29	1	0	2	27	0	0	0	0	1	0	FALSE	0.5453330
CCNACTTTTGGCATATATTCAAA	B6	17	58807889	58807912	-	0	0	4	29	1	0	3	27	0	2	0	0	0	0	FALSE	0.4381900
CCNACTTTTGGCATATCGTCAAA	129S1	17	58807889	58807912	-	0	0	1	11	1	0	0	11	0	2	0	0	0	0	FALSE	0.4804330
CCNACTTTTGGCCCTGGCATATA	B6	17	91364559	91364582	-	0	0	11	77	1	0	9	77	0	0	0	0	1	0	FALSE	0.6270030
CCNACTTTTGGCCTCAGGAACCA	B6	18	59885658	59885681	-	0	0	0	19	1	0	0	19	0	3	0	0	0	0	FALSE	0.5941410
CCNACTTTTGGCCTGGTGTTCCC	B6	15	19343416	19343439	-	0	0	10	226	1	0	12	227	0	0	0	0	1	0	FALSE	0.6651020
CCNACTTTTGGCTACCTTGATTC	B6	13	17212611	17212634	-	0	0	2	14	1	0	1	14	0	2	0	0	0	0	FALSE	0.5435370
CCNACTTTTGGCTACTTCAAACC	129S1	4	150177760	150177783	-	0	0	0	13	1	0	0	13	1	1	0	0	0	0	FALSE	0.4925790
CCNACTTTTGGCTCCCTCCCATC	B6	2	158844223	158844246	-	0	0	2	37	1	0	2	38	0	4	0	0	0	0	FALSE	0.5239560
CCNACTTTTGGCTTTGTGACTGT	129S1	15	43808518	43808541	-	0	0	1	28	1	0	1	27	1	4	0	0	0	0	FALSE	0.6501440
CCNACTTTTGGGCTGTTTGACCT	129S1	1	185463182	185463205	-	0	0	1	16	1	0	1	15	0	0	0	0	1	0	FALSE	0.6381300
CCNACTTTTGGGGATAGCATTGG	129S1	2	40887265	40887288	-	0	0	1	6	1	0	1	5	1	1	0	0	0	0	FALSE	0.6343160
CCNACTTTTGGGGGAAACTTTTT	B6	2	145112458	145112481	-	0	0	1	25	1	0	1	26	0	3	0	0	0	0	FALSE	0.5456290
CCNACTTTTGGGGGGGGGTGGGC	129S1	9	39726898	39726921	-	0	0	4	58	1	0	4	53	0	0	0	0	1	0	FALSE	0.5624450
CCNACTTTTGGGGGGGGTGGGCA	B6	9	39726898	39726921	-	0	0	7	28	1	0	6	29	0	0	0	0	1	0	FALSE	0.5578750
CCNACTTTTGGGGGTAAGAAATT	129S1	15	34016382	34016405	-	0	0	0	10	1	0	0	10	1	2	0	0	0	0	FALSE	0.5345880
CCNACTTTTGGGTTTTACCTGTC	B6	4	153791014	153791037	-	0	0	0	10	1	0	0	10	0	0	0	0	1	0	FALSE	0.6304200
CCNACTTTTGGTAGCATACATTA	129S1	8	36447811	36447834	-	0	0	0	11	1	0	0	11	1	1	0	0	0	0	FALSE	0.4723140
CCNACTTTTGGTAGTAATGTTCC	129S1	15	33180690	33180713	-	0	0	0	6	1	0	0	6	0	4	0	0	0	0	FALSE	0.6787430
CCNACTTTTGGTATTCTAGAAGA	129S1	4	26513966	26513989	-	0	0	2	15	1	0	3	14	1	3	0	0	0	0	FALSE	0.4978910
CCNACTTTTGGTTTGTAAGAGAT	129S1	3	127167281	127167304	-	0	0	0	18	1	0	0	17	1	1	0	0	0	0	FALSE	0.6046210
CCNACTTTTGTAAAAGATACATG	B6	4	113591921	113591944	-	0	0	11	204	1	0	9	202	0	3	0	0	0	0	FALSE	0.4023170
CCNACTTTTGTACCATACTTTTG	B6	6	3963504	3963527	-	0	0	1	12	1	0	1	12	1	1	0	0	0	0	FALSE	0.3875930
CCNACTTTTGTAGATGCAGTTGG	B6	12	114091901	114091924	-	0	0	1	9	1	0	0	9	1	4	0	0	0	0	TRUE	0.4467440
CCNACTTTTGTAGCTCAGGCTCT	B6	18	47478321	47478344	-	0	0	4	28	1	0	3	26	0	2	0	0	0	0	FALSE	0.6057670
CCNACTTTTGTAGCTTCCACCAC	B6	8	30851109	30851132	-	0	0	0	6	1	0	0	4	0	3	0	0	0	0	FALSE	0.5239060
CCNACTTTTGTAGCTTCTCAAAG	129S1	6	56108691	56108714	-	0	0	0	18	1	0	1	19	1	1	0	0	0	0	FALSE	0.5822050
CCNACTTTTGTATATGCACTTGG	129S1	12	114138690	114138713	-	0	0	2	6	1	0	1	6	1	3	0	0	0	0	TRUE	0.3900810
CCNACTTTTGTATTAGTGATTTT	B6	1	91027009	91027032	-	0	0	11	71	1	0	9	71	0	2	0	0	0	0	FALSE	0.4586530
CCNACTTTTGTATTGGCCCACTT	B6	7	92961091	92961114	-	0	0	1	6	1	0	0	5	0	2	0	0	0	0	FALSE	0.4699180
CCNACTTTTGTCACCTGGTTTTT	129S1	5	89369281	89369304	-	0	0	4	30	1	0	4	31	0	3	0	0	0	0	FALSE	0.4891870
CCNACTTTTGTCATATTTGTTCT	129S1	14	71580875	71580898	-	0	0	4	32	1	0	3	34	1	1	0	0	0	0	FALSE	0.4766380
CCNACTTTTGTCCCCTGACAAAA	B6	3	36590252	36590275	-	0	0	3	19	1	0	3	20	0	2	0	0	1	0	FALSE	0.5191840
CCNACTTTTGTCTAACCTCCTCT	129S1	15	78743811	78743834	-	0	0	1	14	1	0	0	14	0	0	0	0	1	0	FALSE	0.4187580
CCNACTTTTGTCTAACCTCCTGC	B6	15	78743811	78743834	-	0	0	2	20	1	0	1	21	0	0	0	0	1	0	FALSE	0.5538670
CCNACTTTTGTCTCATCAGGCAA	129S1	14	12719848	12719871	-	0	0	1	16	1	0	1	16	0	0	0	0	1	0	FALSE	0.4646840
CCNACTTTTGTCTGAGAATATGT	129S1	8	35873241	35873264	-	0	0	1	20	1	0	1	20	1	1	0	0	0	1	FALSE	0.5386020
CCNACTTTTGTCTGCTTTACAGA	129S1	15	74333946	74333969	-	0	0	0	16	1	0	0	16	2	2	0	0	0	0	FALSE	0.4751650
CCNACTTTTGTCTGTGCTCGTTA	B6	12	27969317	27969340	-	0	0	1	2	1	0	1	1	0	3	0	0	0	0	FALSE	0.4811460
CCNACTTTTGTCTTATAAGCCAT	B6	7	89855703	89855726	-	0	0	2	17	1	0	2	16	1	1	0	0	0	0	FALSE	0.5805170
CCNACTTTTGTCTTTGTAAAGAC	129S1	3	70294455	70294478	-	0	0	3	41	1	0	3	40	1	1	0	0	0	0	FALSE	0.5196720
CCNACTTTTGTGAAAAATCTACC	129S1	4	140694068	140694091	-	0	0	1	11	1	0	1	10	1	1	0	0	1	0	FALSE	0.4481460
CCNACTTTTGTGAAGAGAGAGGA	129S1	8	92314864	92314887	-	0	0	2	32	1	0	2	33	1	1	0	0	0	0	FALSE	0.5741610
CCNACTTTTGTGAAGGGTGATAG	129S1	4	100352582	100352605	-	0	0	2	11	1	0	2	12	0	0	0	0	0	1	FALSE	0.5625510
CCNACTTTTGTGAGCTGGCCGAA	129S1	4	114119803	114119826	-	0	0	0	3	1	0	0	4	0	4	0	0	0	0	TRUE	0.4545970
CCNACTTTTGTGAGTTTCCCTAA	129S1	8	41983962	41983985	-	0	0	2	21	1	0	1	21	0	2	0	0	0	0	FALSE	0.5473360
CCNACTTTTGTGCAAACCAAGTT	B6	4	67608396	67608419	-	0	0	2	9	1	0	1	9	0	2	0	0	0	0	FALSE	0.5063210
CCNACTTTTGTGCACTAATCTTG	129S1	12	30051662	30051685	-	0	0	1	8	1	0	0	8	0	2	0	0	0	0	FALSE	0.5895620
CCNACTTTTGTGCATCAATCTTG	B6	12	30051662	30051685	-	0	0	1	13	1	0	0	13	0	2	0	0	0	0	FALSE	0.5824210
CCNACTTTTGTGCCCTCCTTCCA	B6	7	46071469	46071492	-	0	0	2	29	1	0	1	30	0	2	0	0	0	0	FALSE	0.4662650
CCNACTTTTGTGGAAAGACCACT	B6	4	68279684	68279707	-	0	0	2	10	1	0	2	10	0	0	0	0	0	1	FALSE	0.5969580
CCNACTTTTGTGGAACTGTAGTG	129S1	14	54259041	54259064	-	0	0	1	5	1	0	0	6	0	2	0	0	0	0	FALSE	0.5634080
CCNACTTTTGTGGAAGACCACTA	129S1	4	68279684	68279707	-	0	0	0	9	1	0	0	9	0	0	0	0	0	1	FALSE	0.6223750
CCNACTTTTGTGGAATGGAGTGA	B6	9	66016070	66016093	-	0	0	1	9	1	0	0	9	0	2	0	0	0	0	FALSE	0.4498310
CCNACTTTTGTGGCTATAGTGAG	129S1	5	82467144	82467167	-	0	0	1	4	1	0	1	5	1	1	0	0	0	0	FALSE	0.5647150
CCNACTTTTGTGGGACCGTAGTG	B6	14	54259041	54259064	-	0	0	1	2	1	0	0	2	0	2	0	0	0	0	FALSE	0.5686070
CCNACTTTTGTGGGCTGTAACCC	B6	2	144520948	144520971	-	0	0	7	68	1	0	7	69	1	2	0	0	0	0	FALSE	0.4719530	Dtd1
CCNACTTTTGTGGTGCACTTCAA	129S1	1	148574112	148574135	-	0	0	1	9	1	0	1	9	1	1	0	0	0	0	FALSE	0.5189140
CCNACTTTTGTGTCTGGACAAAC	B6	3	130558822	130558845	-	0	0	1	16	1	0	1	15	1	1	0	0	0	0	FALSE	0.5163780
CCNACTTTTGTGTTCCCAGATCC	B6	1	168422428	168422451	-	0	0	2	16	1	0	1	16	0	2	0	0	0	0	FALSE	0.5630660
CCNACTTTTGTGTTCTGCTGGGC	B6	7	129029322	129029345	-	0	0	0	8	1	0	0	8	1	1	0	0	0	0	FALSE	0.5320900
CCNACTTTTGTTACAAATTGGAA	129S1	9	48361715	48361738	-	0	0	0	11	1	0	0	11	1	2	0	0	0	0	FALSE	0.5184240
CCNACTTTTGTTAGACTTCTTAT	B6	13	61584829	61584852	-	0	0	1	26	1	0	1	23	0	3	0	0	0	0	TRUE	0.5638930
CCNACTTTTGTTATTCCCCATTT	129S1	8	90652363	90652386	-	0	0	1	27	1	0	1	25	0	4	0	0	0	0	FALSE	0.5968280
CCNACTTTTGTTATTCCTGGCCC	129S1	4	152454800	152454823	-	0	0	0	6	1	0	0	7	0	0	0	0	1	0	FALSE	0.4821170
CCNACTTTTGTTCCTGGCCCCTG	B6	4	152454800	152454823	-	0	0	0	13	1	0	0	13	0	0	0	0	1	0	FALSE	0.4086240
CCNACTTTTGTTCTTGTTGGATG	B6	4	43329861	43329884	-	0	0	3	13	1	0	1	15	0	2	0	0	0	0	FALSE	0.5015170
CCNACTTTTGTTGGTAGTTGTCC	129S1	15	18744866	18744889	-	0	0	0	7	1	0	0	7	1	1	0	0	0	0	FALSE	0.6454240
CCNACTTTTGTTGTTGGCAAACA	129S1	15	97862391	97862414	-	0	0	1	15	1	0	1	14	0	0	0	0	1	0	FALSE	0.5537240
CCNACTTTTGTTGTTGGCAACAG	B6	15	97862391	97862414	-	0	0	2	13	1	0	2	13	0	0	0	0	1	0	FALSE	0.5632910
CCNACTTTTGTTTCATAGCTCTG	B6	1	118648778	118648801	-	0	0	3	34	1	0	3	34	0	1	1	0	1	0	FALSE	0.5216780
CCNACTTTTGTTTCTAAGCCTTC	129S1	1	157519544	157519567	-	0	0	4	150	1	0	3	148	0	2	0	0	0	0	FALSE	0.5674440
CCNACTTTTGTTTTAAGGATTAA	B6	9	41324775	41324798	-	0	0	3	37	1	0	3	38	0	3	0	0	0	0	FALSE	0.5502040
CCNACTTTTGTTTTAATAGTTGC	B6	4	112903794	112903817	-	0	0	2	29	1	0	2	30	0	3	0	0	0	0	FALSE	0.3948010
CCNACTTTTGTTTTAATGGTCGC	B6	4	113634031	113634054	-	0	0	0	3	1	0	1	1	0	3	0	0	0	0	FALSE	0.4109200
CCNACTTTTGTTTTCAATGCTTC	129S1	19	57706882	57706905	-	0	0	5	29	1	0	5	28	1	1	0	0	0	0	FALSE	0.5945710
CCNACTTTTGTTTTTTCCCAAGA	129S1	3	129799794	129799817	-	0	0	7	49	1	0	7	45	0	0	0	0	1	0	FALSE	0.4762670
CCNACTTTTGTTTTTTGGAGCCT	B6	6	56842333	56842356	-	0	0	1	21	1	0	1	22	1	2	0	0	0	0	FALSE	0.4192100
CCNACTTTTGTTTTTTGTTTGAA	129S1	6	137611499	137611522	-	0	0	10	192	1	0	7	185	0	0	0	0	1	0	FALSE	0.5382000
CCNACTTTTTAAAAAACAACCCC	B6	6	127775988	127776011	-	0	0	3	35	1	0	1	39	0	2	0	0	0	0	FALSE	0.4037530
CCNACTTTTTAAAAATAGGTCTC	129S1	14	11771389	11771412	-	0	0	6	56	1	0	5	56	0	0	0	0	1	0	FALSE	0.3847490
CCNACTTTTTAAAAGGTACTCTC	129S1	14	109475040	109475063	-	0	0	2	29	1	0	2	30	0	1	0	1	0	1	FALSE	0.4981840
CCNACTTTTTAAATAAAGGAAAA	129S1	17	81610756	81610779	-	0	0	16	145	1	0	14	141	0	3	0	0	0	0	FALSE	0.5155780
CCNACTTTTTAAATTGGGGCGTG	B6	13	63756589	63756612	-	0	0	0	14	1	0	0	13	0	0	0	0	0	1	FALSE	0.4739480
CCNACTTTTTAACATTGAAACTT	B6	2	151995416	151995439	-	0	0	4	165	1	0	3	166	0	2	0	0	0	0	FALSE	0.4523690
CCNACTTTTTAACATTTTCAGAC	129S1	14	45703581	45703604	-	0	0	3	17	1	0	3	16	1	1	0	0	0	0	FALSE	0.4779530
CCNACTTTTTAACTTCCCCCCAC	129S1	9	106535342	106535365	-	0	0	1	8	1	0	1	8	1	2	0	0	0	0	FALSE	0.6720640
CCNACTTTTTAAGACACATGAAT	B6	14	61264922	61264945	-	0	0	1	27	1	0	1	27	1	1	0	0	0	0	FALSE	0.4348080
CCNACTTTTTAAGACATGCATGG	129S1	8	93105374	93105397	-	0	0	0	7	1	0	0	6	1	1	0	0	0	0	FALSE	0.4639080
CCNACTTTTTAAGGTAAGAAATG	129S1	2	45300499	45300522	-	0	0	3	17	1	0	2	18	0	2	0	0	0	0	FALSE	0.3707210
CCNACTTTTTAAGGTATCCTAGT	B6	12	40302700	40302723	-	0	0	1	9	1	0	0	8	0	2	0	0	0	0	FALSE	0.6055080
CCNACTTTTTAAGTCAATGGACC	129S1	3	51714571	51714594	-	0	0	0	4	1	0	0	4	1	1	0	0	0	0	FALSE	0.5759000
CCNACTTTTTAAGTCTCATGTAC	129S1	7	16323382	16323405	-	0	0	0	10	1	0	0	9	1	1	0	0	0	0	FALSE	0.5426010
CCNACTTTTTAAGTCTTAATTGG	129S1	6	57536515	57536538	-	0	0	2	14	1	0	2	15	1	1	0	0	0	0	FALSE	0.5833340
CCNACTTTTTAATAACTGAACTT	129S1	3	35993065	35993088	-	0	0	2	30	1	0	2	31	2	2	0	0	0	0	FALSE	0.4290160
CCNACTTTTTAATACACATACAT	129S1	X	85094644	85094667	-	0	0	4	35	1	0	4	33	1	1	0	0	0	0	FALSE	0.5136920
CCNACTTTTTAATACCGAAAGCT	B6	4	124400098	124400121	-	0	0	0	5	1	0	0	4	0	0	0	0	0	1	FALSE	0.3838390
CCNACTTTTTAATACCGTCACCA	129S1	4	124400098	124400121	-	0	0	2	6	1	0	2	6	0	0	0	0	0	1	FALSE	0.4369640
CCNACTTTTTAATAGTTGGAATA	129S1	1	143563987	143564010	-	0	0	4	19	1	0	3	19	1	1	0	0	0	0	FALSE	0.5799220
CCNACTTTTTAATCAACTTTTCA	129S1	X	152724628	152724651	-	0	0	1	19	1	0	1	21	1	1	0	0	1	0	FALSE	0.3295240
CCNACTTTTTAATGACGGTGATC	129S1	15	74351628	74351651	-	0	0	1	5	1	0	0	5	0	2	0	0	0	0	FALSE	0.5699930
CCNACTTTTTAATTGGGGCGTGG	129S1	13	63756589	63756612	-	0	0	0	6	1	0	0	4	0	0	0	0	0	1	FALSE	0.5238920
CCNACTTTTTAATTTGAAAGTAA	129S1	7	94897106	94897129	-	0	0	3	48	1	0	3	47	0	0	0	0	1	0	FALSE	0.4077130
CCNACTTTTTACAAGCCTACCCT	129S1	12	50516242	50516265	-	0	0	1	15	1	0	0	15	0	2	0	0	0	0	FALSE	0.3719500
CCNACTTTTTACACAACTACACT	129S1	16	34834018	34834041	-	0	0	1	11	1	0	1	11	1	1	0	0	0	0	FALSE	0.4893410
CCNACTTTTTACAGGAATGCCAG	129S1	2	50070854	50070877	-	0	0	2	27	1	0	2	28	1	1	0	0	0	0	FALSE	0.5497590
CCNACTTTTTACAGTAATAGCTG	129S1	4	72882909	72882932	-	0	0	0	9	1	0	0	7	0	3	0	0	0	0	FALSE	0.5058030
CCNACTTTTTACCATTTCATTTT	129S1	15	19359431	19359454	-	0	0	6	87	1	0	5	84	0	2	0	0	0	0	FALSE	0.5239050
CCNACTTTTTACCATTTCCTGTT	B6	15	19359431	19359454	-	0	0	1	31	1	0	0	29	0	2	0	0	0	0	FALSE	0.5085300
CCNACTTTTTACCCCAGCATGGG	129S1	8	11471234	11471257	-	0	0	0	9	1	0	0	8	0	1	0	0	1	0	FALSE	0.5098550	Col4a2
CCNACTTTTTACTATATTTGTGT	129S1	2	10555807	10555830	-	0	0	2	33	1	0	1	32	0	2	0	0	0	0	FALSE	0.5057590
CCNACTTTTTACTCAGCCTTTCT	129S1	2	50177374	50177397	-	0	0	1	61	1	0	1	64	1	1	0	0	0	0	FALSE	0.6221360
CCNACTTTTTACTCCACAAGTCA	B6	6	17864904	17864927	-	0	0	0	17	1	0	0	17	1	1	0	0	0	0	FALSE	0.5713260
CCNACTTTTTACTCTCTTATCCC	B6	17	75059333	75059356	-	0	0	1	30	1	0	1	27	1	1	0	0	0	0	FALSE	0.4494280
CCNACTTTTTACTGCTTTCCAAG	129S1	8	35619451	35619474	-	0	0	0	17	1	0	0	18	0	0	0	0	0	1	FALSE	0.6060260
CCNACTTTTTACTTTACTTGAAG	129S1	14	14036854	14036877	-	0	0	2	14	1	0	2	14	0	0	0	0	0	1	FALSE	0.5301280
CCNACTTTTTACTTTACTTTACT	B6	14	14036854	14036877	-	0	0	1	76	1	0	0	76	0	0	0	0	0	1	FALSE	0.5222210
CCNACTTTTTAGAAAAAAAATCA	B6	18	66915825	66915848	-	0	0	10	121	1	0	5	119	0	0	0	0	0	1	FALSE	0.4953190
CCNACTTTTTAGAAAAAAATCAT	129S1	18	66915825	66915848	-	0	0	5	59	1	0	5	62	0	0	0	0	0	1	FALSE	0.4340340
CCNACTTTTTAGCATTTTTTTTC	B6	12	73620925	73620948	-	0	0	3	100	1	0	4	96	1	1	0	0	0	0	FALSE	0.4974890
CCNACTTTTTAGCTGGCCTCATT	B6	12	32552667	32552690	-	0	0	2	12	1	0	1	14	0	2	0	0	0	0	FALSE	0.5674770
CCNACTTTTTAGGGACTATGTTT	B6	18	84775287	84775310	-	0	0	1	16	1	0	0	17	0	2	0	0	0	0	FALSE	0.6122040
CCNACTTTTTAGGGAGTACCGGT	B6	5	149739520	149739543	-	0	0	0	1	1	0	0	1	1	2	0	0	0	0	FALSE	0.5527850
CCNACTTTTTAGGTAGCTGTCTC	129S1	14	22057281	22057304	-	0	0	0	11	1	0	0	11	1	1	0	0	0	0	FALSE	0.6344340
CCNACTTTTTAGTCTAGGATCTA	129S1	7	86430533	86430556	-	0	0	1	12	1	0	1	12	0	0	0	0	0	1	FALSE	0.5668920
CCNACTTTTTAGTGTACCCCATT	B6	18	86062890	86062913	-	0	0	3	7	1	0	2	6	0	2	0	0	1	0	FALSE	0.5225190
CCNACTTTTTATAAAATAATATC	B6	8	37884737	37884760	-	0	0	1	54	1	0	2	57	1	1	0	0	0	0	FALSE	0.4046100
CCNACTTTTTATACTTTGTGTGT	B6	5	136871818	136871841	-	0	0	0	47	1	0	0	46	1	1	0	0	1	0	FALSE	0.5413900
CCNACTTTTTATAGTCTAGGATC	B6	7	86430533	86430556	-	0	0	0	11	1	0	0	11	0	0	0	0	0	1	FALSE	0.5491620
CCNACTTTTTATATCATTAAATA	129S1	4	147497968	147497991	-	0	0	12	55	1	0	12	54	1	1	0	0	1	0	TRUE	0.4622870
CCNACTTTTTATATTTGGTCCTT	B6	7	31393718	31393741	-	0	0	3	27	1	0	3	25	0	3	0	0	0	0	TRUE	0.5147270
CCNACTTTTTATCCACCACTGCT	129S1	6	89863690	89863713	-	0	0	0	13	1	0	0	13	0	4	0	0	0	0	TRUE	0.6125900	Vmn1r44
CCNACTTTTTATGAGCCCTAGGG	129S1	13	3314085	3314108	-	0	0	0	10	1	0	0	9	1	1	0	0	0	0	TRUE	0.6151160
CCNACTTTTTATGGGGGGATGCT	129S1	7	28836520	28836543	-	0	0	0	6	1	0	0	6	0	0	0	0	0	1	FALSE	0.6125260
CCNACTTTTTATGTAGGTGAGGA	B6	4	14203006	14203029	-	0	0	4	47	1	0	3	47	1	1	0	0	0	0	FALSE	0.5244590
CCNACTTTTTATGTCCTTCAGTA	B6	3	130415117	130415140	-	0	0	2	20	1	0	1	24	0	2	0	0	0	0	FALSE	0.5530280	Etnppl
CCNACTTTTTATTACCACACAGT	B6	15	41444437	41444460	-	0	0	3	16	1	0	3	17	1	1	0	0	0	0	FALSE	0.5566360
CCNACTTTTTATTCTCCACCATT	129S1	13	12570580	12570603	-	0	0	2	19	1	0	2	19	1	1	0	0	0	0	FALSE	0.4731830
CCNACTTTTTATTCTTGACTTAC	129S1	5	16997758	16997781	-	0	0	0	26	1	0	0	26	1	1	0	0	0	0	FALSE	0.5109970
CCNACTTTTTATTTACTAAAAAT	B6	1	161241263	161241286	-	0	0	7	77	1	0	7	74	0	0	0	0	0	1	FALSE	0.5527220
CCNACTTTTTATTTATTCTGTGT	B6	4	133561095	133561118	-	0	0	9	77	1	0	9	74	1	2	0	0	0	0	FALSE	0.5371070
CCNACTTTTTATTTGGTTTTCAA	129S1	6	54322538	54322561	-	0	0	4	73	1	0	4	71	1	2	0	0	0	0	FALSE	0.4645450
CCNACTTTTTCACACAAATACGT	B6	11	108727794	108727817	-	0	0	0	8	1	0	0	9	1	1	0	0	0	0	FALSE	0.5807770
CCNACTTTTTCACATTTTATTGG	B6	3	141178459	141178482	-	0	0	2	38	1	0	2	38	0	3	0	0	0	0	FALSE	0.5532340
CCNACTTTTTCACCACTTCCTGG	129S1	12	101029443	101029466	-	0	0	1	13	1	0	0	13	0	2	0	0	0	0	FALSE	0.6045100
CCNACTTTTTCACTCCGGTGACA	129S1	13	99028486	99028509	-	0	0	1	5	1	0	0	5	0	2	0	0	0	0	FALSE	0.5887490
CCNACTTTTTCACTTTGGTGACA	B6	13	99028486	99028509	-	0	0	1	20	1	0	0	20	0	2	0	0	0	0	FALSE	0.5282470
CCNACTTTTTCAGATCAAGTAAC	129S1	11	5260817	5260840	-	0	0	2	10	1	0	1	11	0	0	0	0	1	0	FALSE	0.5449390
CCNACTTTTTCAGATGAAGTCAC	B6	5	44160803	44160826	-	0	0	2	26	1	0	1	25	0	0	0	0	0	1	FALSE	0.6272250
CCNACTTTTTCAGCATTAGAGGG	B6	12	117846373	117846396	-	0	0	0	8	1	0	0	8	1	2	0	0	0	0	FALSE	0.4693350
CCNACTTTTTCAGTCTGGTTGTA	B6	3	65091258	65091281	-	0	0	2	22	1	0	1	22	1	3	0	0	0	0	FALSE	0.6737470
CCNACTTTTTCAGTTGGGTCATT	129S1	14	84381338	84381361	-	0	0	2	42	1	0	2	43	1	1	0	0	0	0	FALSE	0.5329100
CCNACTTTTTCATATTTCTTACT	B6	17	38866302	38866325	-	0	0	6	47	1	0	6	51	0	2	0	0	0	0	TRUE	0.5607870
CCNACTTTTTCATTCTCTCCTGG	129S1	9	45268491	45268514	-	0	0	2	35	1	0	4	34	1	1	0	0	0	0	FALSE	0.6120180
CCNACTTTTTCATTTTATAACTA	B6	15	14440631	14440654	-	0	0	4	51	1	0	4	53	0	0	0	0	1	0	FALSE	0.5342920
CCNACTTTTTCATTTTTATAACT	129S1	15	14440631	14440654	-	0	0	11	100	1	0	8	98	0	0	0	0	1	0	FALSE	0.5708860
CCNACTTTTTCCAAATCCATATT	129S1	6	135912575	135912598	-	0	0	1	27	1	0	1	27	1	1	0	0	0	0	FALSE	0.6501370
CCNACTTTTTCCACAGAGGTAAA	129S1	2	180152516	180152539	-	0	0	5	18	1	0	5	16	0	2	0	0	0	0	FALSE	0.4572320
CCNACTTTTTCCACATAGTTCCC	B6	13	69089490	69089513	-	0	0	2	27	1	0	2	27	1	1	0	0	0	0	FALSE	0.4955040
CCNACTTTTTCCAGAGCAACATA	B6	1	21956810	21956833	-	0	0	3	12	1	0	2	14	0	2	0	0	0	0	FALSE	0.6337960
CCNACTTTTTCCAGATCACATGC	B6	9	45452575	45452598	-	0	0	4	15	1	0	2	17	0	2	0	0	0	0	FALSE	0.4884110
CCNACTTTTTCCAGCTAGCCCCG	B6	13	47020666	47020689	-	0	0	1	27	1	0	0	27	0	2	0	0	0	0	FALSE	0.5657030
CCNACTTTTTCCATGGAGGTAAA	B6	2	180152516	180152539	-	0	0	2	17	1	0	0	15	0	2	0	0	0	0	FALSE	0.4936020
CCNACTTTTTCCCAAGTTAGTGA	B6	9	78722420	78722443	-	0	0	0	12	1	0	0	12	1	1	0	0	0	0	FALSE	0.4575050
CCNACTTTTTCCCTTTCATGGCT	129S1	9	97154103	97154126	-	0	0	2	26	1	0	2	29	1	3	0	0	0	0	FALSE	0.6578120
CCNACTTTTTCCGAAGGTCGTGA	129S1	14	14517017	14517040	-	0	0	1	3	1	0	0	2	0	2	0	0	0	0	FALSE	0.5767300
CCNACTTTTTCCGTTACTGAGGT	129S1	17	78952931	78952954	-	0	0	0	3	1	0	0	3	1	1	0	0	0	0	FALSE	0.5655790
CCNACTTTTTCCTAATTAAATGA	129S1	7	116198189	116198212	-	0	0	4	54	1	0	4	55	0	1	0	0	1	0	FALSE	0.5022260
CCNACTTTTTCCTATGTTCTGTA	B6	9	17278627	17278650	-	0	0	0	35	1	0	0	37	1	1	0	0	0	0	FALSE	0.6473610
CCNACTTTTTCCTATTATAAAAT	129S1	5	40700562	40700585	-	0	0	2	62	1	0	2	65	0	0	0	0	1	0	FALSE	0.4472520
CCNACTTTTTCCTCAGAGGTTTG	129S1	3	65497359	65497382	-	0	0	1	18	1	0	1	18	2	2	0	0	1	0	FALSE	0.6006750
CCNACTTTTTCCTCCACTTTCTC	B6	X	75414722	75414745	-	0	0	12	111	1	0	11	108	0	0	0	0	1	0	FALSE	0.5462140
CCNACTTTTTCCTCTACTTCACT	129S1	X	75414722	75414745	-	0	0	1	38	1	0	1	38	0	0	0	0	1	0	FALSE	0.5536710
CCNACTTTTTCCTCTTCCCTCTT	129S1	16	7497825	7497848	-	0	0	23	232	1	0	25	238	0	0	0	0	1	0	FALSE	0.4897340
CCNACTTTTTCCTGGAGGGCCTT	129S1	18	26008388	26008411	-	0	0	2	14	1	0	2	15	1	1	0	0	0	0	FALSE	0.6729740
CCNACTTTTTCCTTATTTGGTTA	129S1	12	25711839	25711862	-	0	0	4	43	1	0	3	41	0	2	0	0	0	0	FALSE	0.5281870
CCNACTTTTTCGTGTGAAGTTTT	B6	9	50795092	50795115	-	0	0	0	12	1	0	0	12	0	3	0	0	0	0	FALSE	0.6420320
CCNACTTTTTCGTTGGTGGTCTT	129S1	19	53439736	53439759	-	0	0	1	10	1	0	0	12	0	2	0	0	0	0	FALSE	0.5637710
CCNACTTTTTCTACTCCACTCTT	B6	4	97806874	97806897	-	0	0	1	41	1	0	1	40	1	1	0	0	0	0	FALSE	0.5006090
CCNACTTTTTCTACTGTTCCTCT	129S1	8	7623928	7623951	-	0	0	4	52	1	0	4	50	1	2	0	0	0	0	FALSE	0.4964390
CCNACTTTTTCTAGAATGACAAG	129S1	8	82994386	82994409	-	0	0	0	17	1	0	0	15	0	0	0	0	0	1	FALSE	0.5281100
CCNACTTTTTCTAGCTAGCCACG	129S1	13	47020666	47020689	-	0	0	1	4	1	0	0	4	0	2	0	0	0	0	FALSE	0.5814130
CCNACTTTTTCTATGTCATATAA	129S1	6	75356768	75356791	-	0	0	0	29	1	0	0	27	0	0	0	0	1	0	FALSE	0.5463210
CCNACTTTTTCTCCACGATCTTA	129S1	15	99868055	99868078	-	0	0	1	4	1	0	1	5	1	2	0	0	0	1	FALSE	0.4691400	Larp4
CCNACTTTTTCTCCAGCTGCCTA	B6	5	117221300	117221323	-	0	0	1	21	1	0	2	18	1	1	0	0	0	0	FALSE	0.6531470
CCNACTTTTTCTCCCAGGCGTTC	129S1	4	143719698	143719721	-	0	0	51	4022	1	0	50	3953	0	3	0	0	0	0	FALSE	0.6613260	Pramel14
CCNACTTTTTCTCCTCTGGATCA	129S1	8	20991309	20991332	-	0	0	1	25	1	0	1	24	0	4	0	0	0	0	TRUE	0.5499460
CCNACTTTTTCTCCTCTGTTAGT	129S1	4	14347623	14347646	-	0	0	2	33	1	0	2	32	0	0	0	0	1	0	FALSE	0.6237660
CCNACTTTTTCTCCTGTAACAGG	129S1	15	41784566	41784589	-	0	0	3	15	1	0	3	17	0	0	0	1	0	1	FALSE	0.5465530
CCNACTTTTTCTCGATTTTTCCA	B6	19	40002229	40002252	-	0	0	1	22	1	0	1	24	1	2	0	0	1	0	FALSE	0.4152320
CCNACTTTTTCTCTAGGCTCCAG	129S1	4	39499947	39499970	-	0	0	4	25	1	0	4	25	1	1	0	0	0	0	FALSE	0.7033110
CCNACTTTTTCTCTCAGCCACTT	B6	5	124008110	124008133	-	0	0	6	62	1	0	6	61	0	2	0	0	0	0	FALSE	0.6385640
CCNACTTTTTCTCTCATCCTCTT	B6	9	115550824	115550847	-	0	0	10	372	1	0	11	370	1	1	0	0	0	0	FALSE	0.5461390
CCNACTTTTTCTCTGAGAAGGGG	B6	18	9294349	9294372	-	0	0	14	60	1	0	14	61	1	1	0	0	0	0	FALSE	0.5933490
CCNACTTTTTCTCTTCCCTCTTC	B6	16	7497825	7497848	-	0	0	21	251	1	0	21	254	0	0	0	0	1	0	FALSE	0.4981230
CCNACTTTTTCTCTTTCTTTGTT	B6	3	137872916	137872939	-	0	0	41	608	1	0	39	612	0	0	0	0	1	0	FALSE	0.5715970
CCNACTTTTTCTGAAGGTTGTGA	B6	14	14517017	14517040	-	0	0	1	18	1	0	0	17	0	2	0	0	0	0	FALSE	0.5781160
CCNACTTTTTCTGAGCATTAAAG	B6	14	104203555	104203578	-	0	0	0	12	1	0	0	12	1	1	0	0	0	0	FALSE	0.6121040
CCNACTTTTTCTGGGTGCCAACA	129S1	1	185444700	185444723	-	0	0	2	10	1	0	2	11	0	0	0	0	0	1	FALSE	0.6604670
CCNACTTTTTCTGTAGGGTTTTA	B6	3	31700237	31700260	-	0	0	1	28	1	0	2	24	1	4	0	0	0	0	FALSE	0.4534470
CCNACTTTTTCTGTCCCAATTAC	129S1	1	131594581	131594604	-	0	0	0	65	1	0	0	65	0	0	0	0	1	0	FALSE	0.5350860
CCNACTTTTTCTGTGATAGAAAT	129S1	3	118070889	118070912	-	0	0	0	26	1	0	0	24	1	1	0	0	0	0	FALSE	0.4751510
CCNACTTTTTCTGTGTGATAGTG	B6	1	68202537	68202560	-	0	0	0	27	1	0	0	25	1	4	0	0	0	0	FALSE	0.6028480
CCNACTTTTTCTTAGATGTTTAT	B6	12	114538296	114538319	-	0	0	2	48	1	0	3	48	1	4	0	0	0	0	FALSE	0.5366190
CCNACTTTTTCTTGACAGTTTCC	129S1	3	85092848	85092871	-	0	0	3	28	1	0	3	28	0	0	0	0	0	1	FALSE	0.5612800
CCNACTTTTTCTTTAGGCTTCTG	129S1	9	74135606	74135629	-	0	0	1	33	1	0	1	34	1	1	0	0	0	0	FALSE	0.5364710
CCNACTTTTTCTTTATTTGGTTT	B6	12	25711839	25711862	-	0	0	10	217	1	0	9	216	0	2	0	0	0	0	FALSE	0.5405890
CCNACTTTTTCTTTCATATGTTT	B6	16	70729573	70729596	-	0	0	9	170	1	0	9	170	0	0	0	0	1	0	FALSE	0.5496360
CCNACTTTTTCTTTTAGATGCTT	B6	1	175383647	175383670	-	0	0	4	78	1	0	4	82	0	0	0	1	0	1	FALSE	0.5483020
CCNACTTTTTCTTTTCCTCTTAT	B6	9	105139883	105139906	-	0	0	16	164	1	0	16	162	1	3	0	0	0	1	FALSE	0.6374220
CCNACTTTTTCTTTTCTGAAAGT	B6	1	173865543	173865566	-	0	0	3	88	1	0	3	87	1	1	0	0	0	0	FALSE	0.5754390
CCNACTTTTTGAAACAGGAAGTA	129S1	2	100971826	100971849	-	0	0	1	23	1	0	0	21	0	2	0	0	0	0	FALSE	0.4843300
CCNACTTTTTGAAAGTAAATTTT	B6	7	94897106	94897129	-	0	0	4	74	1	0	4	74	0	0	0	0	1	0	FALSE	0.4216690
CCNACTTTTTGAAATGGGAAGTA	B6	2	100971826	100971849	-	0	0	1	10	1	0	0	11	0	2	0	0	0	0	FALSE	0.4894820
CCNACTTTTTGAAGCTGTCTAGG	B6	5	26224109	26224132	-	0	0	2	14	1	0	2	13	0	2	0	0	0	1	FALSE	0.4784620
CCNACTTTTTGACATTGAGACTT	129S1	2	151995416	151995439	-	0	0	8	34	1	0	7	33	0	2	0	0	0	0	FALSE	0.4979030
CCNACTTTTTGACATTTCTGACT	B6	14	49937539	49937562	-	0	0	2	34	1	0	2	35	1	1	0	0	0	0	FALSE	0.4666360
CCNACTTTTTGACTTGGCTTCCC	B6	2	122662696	122662719	-	0	0	3	20	1	0	3	20	0	0	0	0	0	1	FALSE	0.6732580
CCNACTTTTTGAGAATCCTCTAT	B6	15	14580371	14580394	-	0	0	5	12	1	0	4	11	0	2	0	0	0	0	FALSE	0.4478620
CCNACTTTTTGAGGAACCTCTAT	129S1	15	14580371	14580394	-	0	0	37	316	1	0	35	312	0	2	0	0	0	0	FALSE	0.4804060
CCNACTTTTTGAGGTCATGTTGA	B6	5	112470379	112470402	-	0	0	2	14	1	0	1	14	0	2	0	0	0	0	FALSE	0.5459800
CCNACTTTTTGAGTAGTGAAGGA	B6	1	104887655	104887678	-	0	0	0	7	1	0	0	8	1	2	0	0	0	0	FALSE	0.5742260
CCNACTTTTTGAGTTCATGTTTA	129S1	5	112470379	112470402	-	0	0	2	23	1	0	1	21	0	2	0	0	0	0	FALSE	0.5196970
CCNACTTTTTGATAAACAAGGAG	129S1	14	37076889	37076912	-	0	0	0	16	1	0	0	17	1	4	0	0	0	0	FALSE	0.5199210
CCNACTTTTTGATATTCATGGCT	129S1	1	174550329	174550352	-	0	0	1	13	1	0	0	13	0	2	0	0	0	0	FALSE	0.6036510
CCNACTTTTTGCACTTTTGGGTC	B6	14	62615909	62615932	-	0	0	1	6	1	0	1	7	1	3	0	0	0	0	FALSE	0.4836310
CCNACTTTTTGCATCCCTGATGA	129S1	18	59492509	59492532	-	0	0	0	10	1	0	0	9	0	3	0	0	0	0	FALSE	0.5189020
CCNACTTTTTGCCAGGATCTCAT	129S1	18	35003048	35003071	-	0	0	3	34	1	0	3	33	0	0	0	0	1	0	FALSE	0.5693150
CCNACTTTTTGCCTTCTGTGACA	B6	14	9219056	9219079	-	0	0	1	21	1	0	1	19	1	1	0	0	0	0	FALSE	0.5418300
CCNACTTTTTGCGGCATTCAAGA	B6	7	24025350	24025373	-	0	0	13	191	1	0	14	197	1	2	0	0	0	0	FALSE	0.4295040
CCNACTTTTTGGAAATATGTTAA	B6	17	89982301	89982324	-	0	0	2	16	1	0	2	15	0	2	0	0	0	0	FALSE	0.3873450
CCNACTTTTTGGACAAACAGGGA	B6	4	55000549	55000572	-	0	0	0	8	1	0	0	7	1	1	0	0	0	0	FALSE	0.4531970
CCNACTTTTTGGAGAGGCAGAGA	129S1	15	30935977	30936000	-	0	0	2	16	1	0	2	18	1	2	0	0	0	0	FALSE	0.6395280
CCNACTTTTTGGATTACTTTGTA	129S1	13	38822671	38822694	-	0	0	1	20	1	0	0	21	0	2	0	0	0	0	FALSE	0.6044830
CCNACTTTTTGGCAGCTCATCAG	129S1	8	99859132	99859155	-	0	0	1	8	1	0	0	8	0	2	0	0	0	0	FALSE	0.6105250
CCNACTTTTTGGCCAGCGTGTTC	B6	15	19490436	19490459	-	0	0	15	1271	1	0	16	1251	0	4	0	0	0	0	FALSE	0.6594710
CCNACTTTTTGGCCCATGTACTA	B6	1	108099017	108099040	-	0	0	2	23	1	0	3	21	0	1	0	0	1	0	FALSE	0.5548390
CCNACTTTTTGGGCACTGGTCCT	129S1	1	33916906	33916929	-	0	0	0	9	1	0	0	10	0	0	0	0	0	0	FALSE	0.6137210
CCNACTTTTTGGGCTAGGTGTTG	129S1	15	87580489	87580512	-	0	0	0	35	1	0	0	33	0	3	0	0	0	0	FALSE	0.5895920
CCNACTTTTTGGGGAAATTTTTG	129S1	2	145112458	145112481	-	0	0	2	24	1	0	2	23	0	3	0	0	0	0	FALSE	0.4890060
CCNACTTTTTGGGGAGGCAGGTA	B6	14	37135586	37135609	-	0	0	1	5	1	0	0	4	0	2	0	0	0	0	FALSE	0.6155380
CCNACTTTTTGGGGGGGGCGGAT	129S1	5	137516826	137516849	-	0	0	1	15	1	0	1	17	0	0	0	0	0	1	FALSE	0.4856160	Gigyf1
CCNACTTTTTGGGGGGGGGCGGA	B6	5	137516826	137516849	-	0	0	1	37	1	0	1	41	0	0	0	0	0	1	FALSE	0.4921310	Gigyf1
CCNACTTTTTGGTGGTGTCCTCA	B6	8	86826662	86826685	-	0	0	0	7	1	0	0	7	1	1	0	0	0	0	FALSE	0.6685530
CCNACTTTTTGTACTTTGCAACT	129S1	4	90284471	90284494	-	0	0	0	18	1	0	0	18	0	1	0	0	1	0	FALSE	0.5084000
CCNACTTTTTGTCACCATAAAAA	B6	11	66602916	66602939	-	0	0	4	30	1	0	4	30	1	1	0	0	0	0	FALSE	0.4278150
CCNACTTTTTGTCTCTTATGAAT	129S1	12	115130780	115130803	-	0	0	6	42	1	0	6	46	0	2	0	0	0	0	TRUE	0.6398630
CCNACTTTTTGTCTTTGCTACTT	129S1	7	51376738	51376761	-	0	0	2	27	1	0	2	29	1	1	0	0	0	0	FALSE	0.5527840
CCNACTTTTTGTGAAGGGTGATA	B6	4	100352582	100352605	-	0	0	2	8	1	0	2	8	0	0	0	0	0	1	FALSE	0.6373910
CCNACTTTTTGTGCTCTGACCTC	B6	17	43772237	43772260	-	0	0	5	57	1	0	4	55	0	2	0	0	0	0	FALSE	0.5941680
CCNACTTTTTGTGTCTTGTATAT	B6	8	37726738	37726761	-	0	0	1	34	1	0	1	33	0	1	0	0	1	0	FALSE	0.5937040
CCNACTTTTTGTGTTATTCTAGA	B6	8	91674803	91674826	-	0	0	18	599	1	0	17	608	0	1	0	0	1	0	FALSE	0.5364390
CCNACTTTTTGTTCTCTTTCTCC	B6	X	57847440	57847463	-	0	0	33	178	1	0	34	178	1	1	0	0	0	0	FALSE	0.4046950
CCNACTTTTTGTTTCCTATATCA	B6	8	34874541	34874564	-	0	0	3	24	1	0	3	24	0	0	0	0	1	0	FALSE	0.6405610
CCNACTTTTTGTTTCCTATCCAT	129S1	8	34874541	34874564	-	0	0	2	30	1	0	1	32	0	0	0	0	1	0	FALSE	0.6424820
CCNACTTTTTTAAAAAAATATGA	129S1	2	156152102	156152125	-	0	0	8	200	1	0	6	207	0	2	0	0	0	0	FALSE	0.3378520
CCNACTTTTTTAAAACACATTCA	129S1	4	100834748	100834771	-	0	0	5	30	1	0	4	30	0	2	0	0	0	0	FALSE	0.4183850
CCNACTTTTTTAAAACCTACTTT	B6	3	140902933	140902956	-	0	0	1	59	1	0	1	60	0	2	0	0	1	0	FALSE	0.3991850
CCNACTTTTTTAAAAGGAAAGAT	B6	19	50533947	50533970	-	0	0	3	57	1	0	2	62	0	0	0	0	1	0	FALSE	0.3575440
CCNACTTTTTTAAAATCAAGCTC	B6	5	132514108	132514131	-	0	0	4	29	1	0	4	32	0	1	0	0	1	0	FALSE	0.4658170
CCNACTTTTTTAAAGCTGAATTT	B6	17	76475123	76475146	-	0	0	1	49	1	0	2	50	0	1	0	0	1	0	FALSE	0.3988140
CCNACTTTTTTAAAGGACAAACC	129S1	6	18766987	18767010	-	0	0	1	12	1	0	1	12	1	1	0	0	1	0	FALSE	0.5206260
CCNACTTTTTTAAAGTGTGCACT	129S1	15	74889720	74889743	-	0	0	1	20	1	0	0	18	0	2	0	0	0	0	FALSE	0.5625600
CCNACTTTTTTAAATCTATTTTT	B6	17	20638483	20638506	-	0	0	18	190	1	0	14	195	0	2	0	0	0	0	FALSE	0.3236210
CCNACTTTTTTAAATGCATCATA	B6	16	63246363	63246386	-	0	0	2	18	1	0	2	17	0	2	0	0	0	1	FALSE	0.4393290
CCNACTTTTTTAATGCGTAATAT	129S1	16	63246363	63246386	-	0	0	0	23	1	0	0	20	0	2	0	0	0	1	FALSE	0.4342860
CCNACTTTTTTACAAAAAAACCC	B6	2	29039848	29039871	-	0	0	1	26	1	0	0	26	0	0	0	0	1	0	FALSE	0.4396640
CCNACTTTTTTACTTTGATTTTA	129S1	5	21708477	21708500	-	0	0	9	94	1	0	9	96	1	1	0	0	0	0	FALSE	0.5410760
CCNACTTTTTTAGTATGTCTTAG	129S1	17	92282409	92282432	-	0	0	0	17	1	0	0	16	1	2	0	0	0	0	FALSE	0.5210740
CCNACTTTTTTATCATCTAGTCT	129S1	1	29142508	29142531	-	0	0	1	17	1	0	0	18	0	2	0	0	0	0	FALSE	0.3949980
CCNACTTTTTTATCTGTTCTCTC	B6	9	59221090	59221113	-	0	0	0	54	1	0	0	56	0	0	0	0	1	0	FALSE	0.5635750	Adpgk
CCNACTTTTTTATGCTCATCCAT	129S1	5	19121638	19121661	-	0	0	1	10	1	0	1	9	1	1	0	0	0	0	FALSE	0.4590330
CCNACTTTTTTATTTAAAAGAGG	129S1	9	42287060	42287083	-	0	0	3	55	1	0	4	52	1	1	0	0	0	0	FALSE	0.4626210
CCNACTTTTTTATTTTTTCAAGA	129S1	8	123338063	123338086	-	0	0	41	374	1	0	44	381	0	0	0	0	0	1	FALSE	0.5743180	Galns
CCNACTTTTTTCAAGCAGGTTAG	B6	3	61833905	61833928	-	0	0	1	14	1	0	1	15	0	0	0	0	1	0	FALSE	0.6062430
CCNACTTTTTTCATATTTTAAAA	129S1	9	44990258	44990281	-	0	0	12	156	1	0	12	152	0	1	0	0	0	1	FALSE	0.4929640
CCNACTTTTTTCATGAAATTACA	B6	8	31768190	31768213	-	0	0	0	25	1	0	0	23	0	0	0	0	1	0	FALSE	0.4178540
CCNACTTTTTTCATTTATCAATA	B6	14	104665104	104665127	-	0	0	1	46	1	0	1	45	1	1	0	0	0	0	FALSE	0.6102400
CCNACTTTTTTCATTTTTGCTCC	129S1	4	48828409	48828432	-	0	0	5	43	1	0	5	43	0	0	0	0	0	1	FALSE	0.5361370
CCNACTTTTTTCATTTTTTGCTC	B6	4	48828409	48828432	-	0	0	7	66	1	0	7	63	0	0	0	0	0	1	FALSE	0.5136100
CCNACTTTTTTCCATTCACTTGA	B6	14	111989516	111989539	-	0	0	2	28	1	0	3	28	1	1	0	0	0	0	FALSE	0.5536700
CCNACTTTTTTCCCAGCACAGAA	129S1	14	33302479	33302502	-	0	0	2	22	1	0	2	20	1	4	0	0	0	0	FALSE	0.5429010
CCNACTTTTTTCCCTCTACAAGT	129S1	8	51306362	51306385	-	0	0	3	26	1	0	2	28	0	0	0	0	0	1	FALSE	0.5756510
CCNACTTTTTTCCCTCTTGTTCA	B6	8	20991309	20991332	-	0	0	1	39	1	0	1	42	0	4	0	0	0	0	TRUE	0.4730990
CCNACTTTTTTCCCTTCACCAAA	129S1	14	9769961	9769984	-	0	0	4	23	1	0	4	24	0	4	0	0	0	0	FALSE	0.5628890
CCNACTTTTTTCCTCCCCCAGAT	129S1	8	57349460	57349483	-	0	0	2	32	1	0	1	34	0	0	0	0	0	1	FALSE	0.5831970
CCNACTTTTTTCCTTATTATTTC	B6	1	128432810	128432833	-	0	0	4	74	1	0	4	73	1	1	0	0	0	0	FALSE	0.4521680
CCNACTTTTTTCCTTTTAAAGAA	129S1	3	27770528	27770551	-	0	0	9	176	1	0	9	179	0	0	0	0	0	1	FALSE	0.4426430
CCNACTTTTTTCTATATCTTGAA	B6	11	18273559	18273582	-	0	0	2	46	1	0	2	47	0	0	1	0	1	0	FALSE	0.5006290
CCNACTTTTTTCTATTGCTTACA	B6	10	94315152	94315175	-	0	0	2	40	1	0	2	42	0	1	0	0	1	0	FALSE	0.4337020
CCNACTTTTTTCTGACTTTGGTT	129S1	4	128309257	128309280	-	0	0	0	35	1	0	0	32	0	0	0	0	0	1	FALSE	0.5366300
CCNACTTTTTTCTGAGGACACAA	129S1	16	86913584	86913607	-	0	0	1	19	1	0	2	19	0	0	0	0	0	1	FALSE	0.5424040
CCNACTTTTTTCTGCTTCTATCG	129S1	18	56176146	56176169	-	0	0	0	17	1	0	0	17	0	1	0	0	1	0	FALSE	0.5089730
CCNACTTTTTTCTTATCTAACAG	129S1	15	32189627	32189650	-	0	0	0	33	1	0	0	33	1	1	0	0	0	1	FALSE	0.4616070
CCNACTTTTTTCTTCCATGACAA	B6	6	79640293	79640316	-	0	0	2	39	1	0	2	41	1	1	0	0	0	0	FALSE	0.5797710
CCNACTTTTTTCTTGACAGTTTC	B6	3	85092848	85092871	-	0	0	5	31	1	0	5	29	0	0	0	0	0	1	FALSE	0.5203480
CCNACTTTTTTCTTTTTTTTACC	129S1	14	110621583	110621606	-	0	0	36	526	1	0	30	509	0	0	0	0	1	0	FALSE	0.5036780
CCNACTTTTTTGAACACTTAGGG	B6	5	22796264	22796287	-	0	0	0	10	1	0	0	8	0	0	0	1	0	1	FALSE	0.5946550
CCNACTTTTTTGAAGAATTTCTA	B6	9	4114533	4114556	-	0	0	3	28	1	0	2	28	0	2	0	0	0	0	FALSE	0.4305080
CCNACTTTTTTGAGACACATTCA	B6	4	100834748	100834771	-	0	0	4	31	1	0	3	34	0	2	0	0	0	0	FALSE	0.5682160
CCNACTTTTTTGAGGAATTTTTA	129S1	9	4114533	4114556	-	0	0	5	29	1	0	4	31	0	2	0	0	0	0	FALSE	0.4152140
CCNACTTTTTTGAGTAGGGTCTC	B6	4	118717782	118717805	-	0	0	4	13	1	0	5	13	0	0	0	0	0	1	FALSE	0.6506920
CCNACTTTTTTGATAGGATCTTA	129S1	15	36410471	36410494	-	0	0	1	9	1	0	1	9	0	0	0	0	0	1	FALSE	0.5144660
CCNACTTTTTTGATGTTAGAGTT	129S1	12	64430573	64430596	-	0	0	11	73	1	0	11	69	0	3	0	0	0	1	FALSE	0.5641710
CCNACTTTTTTGCCCATTTGATT	B6	18	22645960	22645983	-	0	0	4	32	1	0	4	30	0	0	0	0	1	0	FALSE	0.4914350
CCNACTTTTTTGCCCCAGTACAG	129S1	6	18791929	18791952	-	0	0	1	12	1	0	1	12	1	1	0	0	0	0	FALSE	0.5407510
CCNACTTTTTTGCCTCTGCTTCC	B6	9	41177842	41177865	-	0	0	3	51	1	0	3	48	0	0	0	0	0	1	FALSE	0.4419190
CCNACTTTTTTGCCTTTACAGCC	B6	9	42255370	42255393	-	0	0	0	11	1	0	0	10	1	1	0	0	0	0	FALSE	0.5860880
CCNACTTTTTTGCTATTCACTCA	B6	14	49359176	49359199	-	0	0	2	11	1	0	1	11	0	0	0	0	1	0	FALSE	0.6198190
CCNACTTTTTTGCTGCAGGAGGC	129S1	3	52896452	52896475	-	0	0	1	7	1	0	0	7	0	2	0	0	0	0	FALSE	0.6029290
CCNACTTTTTTGCTGGGGGAGGC	B6	3	52896452	52896475	-	0	0	1	7	1	0	0	6	0	2	0	0	0	0	FALSE	0.5949520
CCNACTTTTTTGTCAACATTGCA	B6	9	52650913	52650936	-	0	0	0	11	1	0	0	11	0	0	0	0	1	0	FALSE	0.4249910
CCNACTTTTTTGTCCCCTCTACC	129S1	6	54001446	54001469	-	0	0	1	21	1	0	1	19	1	1	0	0	0	0	FALSE	0.5517700
CCNACTTTTTTGTCTCTGCCTTC	129S1	12	27530685	27530708	-	0	0	2	60	1	0	0	64	0	2	0	0	0	0	FALSE	0.5510600
CCNACTTTTTTGTGTACCCAATT	129S1	18	86062890	86062913	-	0	0	4	14	1	0	3	14	0	2	0	0	1	0	FALSE	0.5297660
CCNACTTTTTTGTGTCATGTATA	129S1	8	37726738	37726761	-	0	0	1	21	1	0	1	21	0	1	0	0	1	0	FALSE	0.5458950
CCNACTTTTTTGTTAAACGAACC	129S1	6	137853319	137853342	-	0	0	1	8	1	0	1	9	0	2	0	0	1	0	TRUE	0.4233570
CCNACTTTTTTGTTGACACAAAG	129S1	1	44112081	44112104	-	0	0	2	18	1	0	0	20	0	0	0	0	0	1	FALSE	0.5539440	Gm8251
CCNACTTTTTTGTTGGTAGTCTT	B6	19	53439736	53439759	-	0	0	3	16	1	0	2	16	0	2	0	0	0	0	FALSE	0.5346360
CCNACTTTTTTGTTTTTCCTAGC	B6	5	79215884	79215907	-	0	0	3	59	1	0	4	63	0	0	0	0	0	1	FALSE	0.5325440
CCNACTTTTTTTAAAAAACGTTT	B6	15	94725289	94725312	-	0	0	8	105	1	0	8	104	0	4	0	0	0	0	FALSE	0.4491950
CCNACTTTTTTTAAAAATGTATA	129S1	1	68938646	68938669	-	0	0	8	100	1	0	9	103	0	2	0	0	0	0	FALSE	0.4309440
CCNACTTTTTTTAAAAGGAAAGA	129S1	19	50533947	50533970	-	0	0	10	114	1	0	8	108	0	0	0	0	1	0	FALSE	0.4442380
CCNACTTTTTTTAAAATCTGCTC	B6	6	56545294	56545317	-	0	0	5	18	1	0	4	19	0	2	0	0	0	0	FALSE	0.5321530
CCNACTTTTTTTAAAGTTTCCTT	129S1	14	45829737	45829760	-	0	0	9	58	1	0	6	58	0	2	0	0	0	0	FALSE	0.3520620	Ddhd1
CCNACTTTTTTTAAATAGGGTTC	129S1	3	93647909	93647932	-	0	0	6	66	1	0	7	64	0	2	0	0	0	0	TRUE	0.5282710
CCNACTTTTTTTAACAACCTCTG	129S1	7	116683649	116683672	-	0	0	2	15	1	0	1	16	0	0	0	0	0	1	FALSE	0.5024720
CCNACTTTTTTTAATTCCATGGC	B6	3	42074666	42074689	-	0	0	1	17	1	0	1	28	1	2	0	1	0	1	FALSE	0.5168920
CCNACTTTTTTTACACAGTAAAA	B6	13	37541538	37541561	-	0	0	2	33	1	0	2	33	0	0	0	0	1	0	FALSE	0.4212840
CCNACTTTTTTTACAGTTTATTT	129S1	19	60416064	60416087	-	0	0	5	88	1	0	6	85	0	0	0	0	0	1	FALSE	0.4441910
CCNACTTTTTTTACGGTATTGTC	129S1	12	18369743	18369766	-	0	0	0	3	1	0	0	3	0	0	0	0	1	0	FALSE	0.5586570
CCNACTTTTTTTACTTTATATGA	B6	4	50098351	50098374	-	0	0	4	43	1	0	3	46	0	0	0	0	1	0	FALSE	0.5357510
CCNACTTTTTTTATGAGACAGCG	129S1	2	173351570	173351593	-	0	0	3	85	1	0	5	80	1	1	0	0	0	0	FALSE	0.4967810
CCNACTTTTTTTATGTAGACACT	129S1	2	99604577	99604600	-	0	0	4	80	1	0	4	85	0	0	0	0	0	1	FALSE	0.4707290
CCNACTTTTTTTATTGCTGTGAT	B6	12	52599937	52599960	-	0	0	7	60	1	0	6	55	0	0	0	0	1	0	FALSE	0.5397330
CCNACTTTTTTTCAAACTGTACC	129S1	5	28172999	28173022	-	0	0	1	12	1	0	1	12	0	1	0	0	1	0	FALSE	0.6046340
CCNACTTTTTTTCAACCCCTCCC	129S1	8	36579767	36579790	-	0	0	3	33	1	0	1	32	0	1	0	0	1	0	FALSE	0.5373430
CCNACTTTTTTTCAGAGTTTCTC	129S1	17	83309331	83309354	-	0	0	1	28	1	0	1	28	0	1	0	0	0	1	FALSE	0.4681310
CCNACTTTTTTTCATGAAATTAC	129S1	8	31768190	31768213	-	0	0	1	21	1	0	1	19	0	0	0	0	1	0	FALSE	0.4740880
CCNACTTTTTTTCCAGTAAGACT	B6	14	73338987	73339010	-	0	0	3	24	1	0	1	24	0	0	0	0	1	0	FALSE	0.5965620
CCNACTTTTTTTCCCAAACTTCA	B6	12	12586491	12586514	-	0	0	1	24	1	0	1	25	0	2	0	0	1	0	FALSE	0.5222820
CCNACTTTTTTTCCCAACAGCAT	B6	11	44091074	44091097	-	0	0	1	25	1	0	0	24	0	1	0	0	1	0	FALSE	0.5946750
CCNACTTTTTTTCCCTCTACAAG	B6	8	51306362	51306385	-	0	0	0	22	1	0	0	23	0	0	0	0	0	1	FALSE	0.5428950
CCNACTTTTTTTCCCTCTCCCCA	129S1	17	52559288	52559311	-	0	0	5	71	1	0	5	78	2	2	0	0	0	0	FALSE	0.5490110
CCNACTTTTTTTCCCTTTTTTGA	129S1	1	67314638	67314661	-	0	0	4	147	1	0	5	146	0	2	0	0	0	0	FALSE	0.5104940
CCNACTTTTTTTCCTCCCCCAGA	B6	8	57349460	57349483	-	0	0	2	34	1	0	2	36	0	0	0	0	0	1	FALSE	0.6328250
CCNACTTTTTTTCTAAGGATGTA	B6	4	143114118	143114141	-	0	0	2	30	1	0	2	32	0	1	0	0	1	0	FALSE	0.6120220
CCNACTTTTTTTCTAGACCTTTA	B6	2	67774200	67774223	-	0	0	1	56	1	0	2	57	0	0	0	0	1	0	FALSE	0.4981910
CCNACTTTTTTTCTCTAATTTCT	B6	17	92535940	92535963	-	0	0	14	212	1	0	12	225	0	0	0	0	1	0	FALSE	0.5278100
CCNACTTTTTTTCTCTTCTCTAT	B6	2	106937436	106937459	-	0	0	14	124	1	0	14	128	1	1	0	0	0	0	FALSE	0.5942680
CCNACTTTTTTTCTGAGGACACA	B6	16	86913584	86913607	-	0	0	4	32	1	0	3	34	0	0	0	0	0	1	FALSE	0.5752370
CCNACTTTTTTTCTGTTGCTTAC	129S1	10	94315152	94315175	-	0	0	3	49	1	0	3	48	0	1	0	0	1	0	FALSE	0.4713510
CCNACTTTTTTTCTTTCATATGT	129S1	16	70729573	70729596	-	0	0	3	207	1	0	3	207	0	0	0	0	1	0	FALSE	0.5259360
CCNACTTTTTTTGAAACAGAACA	129S1	8	72525673	72525696	-	0	0	7	46	1	0	7	45	0	0	0	0	0	1	FALSE	0.4326220
CCNACTTTTTTTGACCTATTTTA	129S1	14	107492434	107492457	-	0	0	1	25	1	0	1	27	0	1	0	0	1	0	FALSE	0.5245950
CCNACTTTTTTTGATAGGATCTT	B6	15	36410471	36410494	-	0	0	3	28	1	0	3	27	0	0	0	0	0	1	FALSE	0.5466790
CCNACTTTTTTTGATGACTTGGT	129S1	3	103714467	103714490	-	0	0	193	39	1	0	190	38	0	1	0	0	0	1	FALSE	0.5077520	Dclre1b
CCNACTTTTTTTGATGTTTGCAC	B6	7	67450784	67450807	-	0	0	1	12	1	0	1	11	1	1	0	0	0	0	FALSE	0.4124340
CCNACTTTTTTTGCTATTCACTC	129S1	14	49359176	49359199	-	0	0	1	10	1	0	1	12	0	0	0	0	1	0	FALSE	0.5702750
CCNACTTTTTTTGCTTTATATTC	B6	5	145021426	145021449	-	0	0	3	55	1	0	2	55	0	0	0	0	1	0	FALSE	0.5340890
CCNACTTTTTTTGGTTTTTCGAA	129S1	8	71729886	71729909	-	0	0	11	80	1	0	10	77	0	2	0	0	0	0	FALSE	0.5496590
CCNACTTTTTTTGTGGGTACAAG	B6	12	18369265	18369288	-	0	0	3	14	1	0	3	15	0	0	0	0	0	1	FALSE	0.5347520
CCNACTTTTTTTGTTGACACAAA	B6	1	44112081	44112104	-	0	0	3	35	1	0	3	37	0	0	0	0	0	1	FALSE	0.5661340	Gm8251
CCNACTTTTTTTGTTTGGTTTTA	129S1	4	119432949	119432972	-	0	0	43	359	1	0	40	370	0	2	0	0	0	0	FALSE	0.3970040
CCNACTTTTTTTTAAAAGTCTAC	129S1	1	9023223	9023246	-	0	0	3	47	1	0	2	50	0	2	0	0	0	0	FALSE	0.4667200
CCNACTTTTTTTTAAAATTAAGA	129S1	4	38352810	38352833	-	0	0	26	155	1	0	20	158	0	0	0	0	0	1	FALSE	0.4923550
CCNACTTTTTTTTAAAGAATGGA	B6	4	149200332	149200355	-	0	0	8	69	1	0	7	75	0	0	0	0	1	0	FALSE	0.4881790
CCNACTTTTTTTTAACAACCTCT	B6	7	116683649	116683672	-	0	0	2	26	1	0	1	26	0	0	0	0	0	1	FALSE	0.5270200
CCNACTTTTTTTTAAGTGTTTTT	129S1	14	8181114	8181137	-	0	0	17	163	1	0	15	164	0	0	0	0	0	2	FALSE	0.5327420
CCNACTTTTTTTTAAGTTTCCCT	B6	14	45829737	45829760	-	0	0	1	53	1	0	0	55	0	2	0	0	0	0	FALSE	0.3890010	Ddhd1
CCNACTTTTTTTTAATACTCCAA	B6	11	18385943	18385966	-	0	0	4	34	1	0	4	35	0	0	1	0	1	1	FALSE	0.4637180
CCNACTTTTTTTTAATACTTGGA	129S1	12	114034559	114034582	-	0	0	4	40	1	0	4	36	0	3	0	0	0	1	TRUE	0.4924270
CCNACTTTTTTTTAATATTATTC	B6	1	168300513	168300536	-	0	0	12	107	1	0	11	107	0	0	0	0	1	0	FALSE	0.5087430
CCNACTTTTTTTTAATCTGAAAT	B6	16	29572146	29572169	-	0	0	4	89	1	0	2	88	0	0	0	0	1	0	FALSE	0.4236520
CCNACTTTTTTTTAATCTTAATT	129S1	3	140176222	140176245	-	0	0	12	135	1	0	12	141	0	0	0	0	0	1	FALSE	0.4137240
CCNACTTTTTTTTAATGCACATT	129S1	4	120546716	120546739	-	0	0	2	45	1	0	2	50	0	0	0	0	0	1	FALSE	0.5309830
CCNACTTTTTTTTAATTGTGAAA	129S1	3	43900456	43900479	-	0	0	5	91	1	0	6	91	0	0	0	0	0	1	FALSE	0.4401860
CCNACTTTTTTTTACACAGTAAA	129S1	13	37541538	37541561	-	0	0	0	30	1	0	0	31	0	0	0	0	1	0	FALSE	0.4159560
CCNACTTTTTTTTACACCTCTCA	129S1	6	61464545	61464568	-	0	0	1	13	1	0	0	13	1	1	0	0	0	1	FALSE	0.6347830
CCNACTTTTTTTTACAGTTTATT	B6	19	60416064	60416087	-	0	0	3	109	1	0	3	114	0	0	0	0	0	1	FALSE	0.4554910
CCNACTTTTTTTTATAATCAAGC	129S1	5	132514108	132514131	-	0	0	2	28	1	0	3	30	0	1	0	0	1	0	FALSE	0.4681160
CCNACTTTTTTTTATATGCAGCA	129S1	2	145772644	145772667	-	0	0	2	23	1	0	2	26	0	2	0	0	0	1	FALSE	0.5990890
CCNACTTTTTTTTATCTGTTCTC	129S1	9	59221090	59221113	-	0	0	2	92	1	0	3	90	0	0	0	0	1	0	FALSE	0.5907240	Adpgk
CCNACTTTTTTTTATTGCTGTGA	129S1	12	52599937	52599960	-	0	0	5	138	1	0	5	137	0	0	0	0	1	0	FALSE	0.5899540
CCNACTTTTTTTTCACCATTGTG	B6	9	19731626	19731649	-	0	0	5	31	1	0	5	29	0	0	0	0	1	0	FALSE	0.5836100
CCNACTTTTTTTTCACCTACCTT	B6	12	31125475	31125498	-	0	0	1	25	1	0	1	24	0	0	0	0	1	0	FALSE	0.4974520
CCNACTTTTTTTTCAGTCCAGGT	B6	7	129458391	129458414	-	0	0	1	29	1	0	1	27	0	0	0	0	1	0	FALSE	0.5662850
CCNACTTTTTTTTCATATAAGTT	129S1	8	26405770	26405793	-	0	0	1	64	1	0	1	59	0	0	0	0	0	1	FALSE	0.5808190
CCNACTTTTTTTTCCAGTAAGAC	129S1	14	73338987	73339010	-	0	0	0	24	1	0	1	19	0	0	0	0	1	0	FALSE	0.5303040
CCNACTTTTTTTTCCCAAGTAGA	129S1	14	72175266	72175289	-	0	0	2	32	1	0	2	33	0	0	0	0	0	1	FALSE	0.5998730
CCNACTTTTTTTTCCCACCAGCA	129S1	11	44091074	44091097	-	0	0	3	39	1	0	4	41	0	1	0	0	1	0	FALSE	0.5884670
CCNACTTTTTTTTCCCCTTTTGA	B6	13	44308159	44308182	-	0	0	4	106	1	0	3	100	0	1	0	0	0	1	FALSE	0.5627620
CCNACTTTTTTTTCCGAGGAGGG	B6	14	48110865	48110888	-	0	0	1	4	1	0	0	5	0	2	0	0	0	0	FALSE	0.4633170
CCNACTTTTTTTTCCTCGGTATT	129S1	1	174426989	174427012	-	0	0	3	28	1	0	3	30	0	2	0	0	1	0	FALSE	0.4965450
CCNACTTTTTTTTCCTTGATCCA	129S1	7	60358953	60358976	-	0	0	2	41	1	0	2	40	0	0	0	0	0	1	FALSE	0.4378870
CCNACTTTTTTTTCTAAGTGGAC	B6	8	15668657	15668680	-	0	0	1	30	1	0	1	29	0	3	0	0	0	0	FALSE	0.5289540
CCNACTTTTTTTTCTAGACCTTT	129S1	2	67774200	67774223	-	0	0	7	121	1	0	7	124	0	0	0	0	1	0	FALSE	0.5292320
CCNACTTTTTTTTCTCCCGGGGG	129S1	9	64016963	64016986	-	0	0	0	6	1	0	0	8	0	0	0	0	0	1	FALSE	0.6047650
CCNACTTTTTTTTCTCTAATTTC	129S1	17	92535940	92535963	-	0	0	11	147	1	0	9	147	0	0	0	0	1	0	FALSE	0.4744140
CCNACTTTTTTTTCTCTTTCTTC	129S1	7	33807519	33807542	-	0	0	42	539	1	0	42	539	0	0	0	0	1	0	FALSE	0.4551080
CCNACTTTTTTTTCTTGACTGTT	129S1	10	118029264	118029287	-	0	0	4	75	1	0	3	78	0	0	0	0	0	1	FALSE	0.5372900
CCNACTTTTTTTTCTTGCACACA	129S1	4	77809443	77809466	-	0	0	2	50	1	0	2	51	0	0	0	0	0	1	FALSE	0.4713480
CCNACTTTTTTTTCTTTCTCTTC	129S1	5	79236552	79236575	-	0	0	47	556	1	0	43	573	0	0	0	0	0	1	FALSE	0.5285630
CCNACTTTTTTTTCTTTTATCAT	B6	8	74478498	74478521	-	0	0	17	360	1	0	15	367	0	0	0	0	1	0	FALSE	0.4403080
CCNACTTTTTTTTGAAACAGAAC	B6	8	72525673	72525696	-	0	0	5	56	1	0	5	58	0	0	0	0	0	1	FALSE	0.4115500
CCNACTTTTTTTTGATATGCTAT	129S1	6	138447678	138447701	-	0	0	0	37	1	0	0	37	0	0	0	0	0	1	FALSE	0.4632170
CCNACTTTTTTTTGCTTTATATT	129S1	5	145021426	145021449	-	0	0	10	154	1	0	11	157	0	0	0	0	1	0	FALSE	0.5078840
CCNACTTTTTTTTGTCAACATTG	129S1	9	52650913	52650936	-	0	0	0	26	1	0	0	27	0	0	0	0	1	0	FALSE	0.4788820
CCNACTTTTTTTTTAAAAAATGA	B6	7	56140613	56140636	-	0	0	37	317	1	0	40	327	0	0	0	0	0	1	FALSE	0.5465160
CCNACTTTTTTTTTAAAAGAATG	129S1	12	24381583	24381606	-	0	0	15	192	1	0	16	187	0	2	0	0	0	0	FALSE	0.5518620
CCNACTTTTTTTTTAAAGAATGG	129S1	4	149200332	149200355	-	0	0	15	115	1	0	12	111	0	0	0	0	1	0	FALSE	0.5331370
CCNACTTTTTTTTTAAATGTATA	B6	1	68938646	68938669	-	0	0	26	209	1	0	26	214	0	2	0	0	0	0	FALSE	0.4686990
CCNACTTTTTTTTTAACCAGAAA	B6	5	23609709	23609732	-	0	0	7	90	1	0	5	99	0	0	0	0	1	0	FALSE	0.4783060
CCNACTTTTTTTTTAACCCTATG	B6	18	81189019	81189042	-	0	0	3	33	1	0	3	33	0	0	0	0	1	0	FALSE	0.4195880
CCNACTTTTTTTTTAACCTACTT	129S1	3	140902933	140902956	-	0	0	8	54	1	0	10	54	0	2	0	0	1	0	FALSE	0.5360420
CCNACTTTTTTTTTAAGTACACT	B6	1	135107022	135107045	-	0	0	1	53	1	0	1	52	0	0	0	0	1	0	FALSE	0.5118350
CCNACTTTTTTTTTAATCTGAAA	129S1	16	29572146	29572169	-	0	0	14	161	1	0	13	156	0	0	0	0	1	0	FALSE	0.4010220
CCNACTTTTTTTTTAATCTGCTC	129S1	6	56545294	56545317	-	0	0	5	53	1	0	4	51	0	2	0	0	0	0	FALSE	0.5872840
CCNACTTTTTTTTTAATTCATGC	B6	5	39680636	39680659	-	0	0	3	90	1	0	5	84	0	1	0	0	1	0	FALSE	0.4960580
CCNACTTTTTTTTTACACCTCTC	B6	6	61464545	61464568	-	0	0	1	38	1	0	1	34	1	1	0	0	0	1	FALSE	0.5454440
CCNACTTTTTTTTTACTCTTATT	129S1	8	8062411	8062434	-	0	0	9	190	1	0	10	202	0	1	0	0	0	1	FALSE	0.3809460
CCNACTTTTTTTTTAGCTAAGTA	129S1	1	120227411	120227434	-	0	0	3	33	1	0	3	31	0	0	0	0	0	1	FALSE	0.5553220
CCNACTTTTTTTTTATATCAAAG	129S1	18	85363340	85363363	-	0	0	8	140	1	0	7	129	0	0	0	0	0	1	FALSE	0.3467060
CCNACTTTTTTTTTATGTAGACA	B6	2	99604577	99604600	-	0	0	6	68	1	0	3	72	0	0	0	0	0	1	FALSE	0.4347920
CCNACTTTTTTTTTATTGAGATT	B6	X	165493337	165493360	-	0	0	7	167	1	0	7	163	0	0	0	0	1	0	FALSE	0.4891360
CCNACTTTTTTTTTCAAAACTAT	129S1	15	15409139	15409162	-	0	0	8	96	1	0	11	91	0	0	0	0	1	0	FALSE	0.5670260
CCNACTTTTTTTTTCACACTTGA	B6	12	113965159	113965182	-	0	0	1	64	1	0	1	62	0	2	0	0	0	0	FALSE	0.5119410
CCNACTTTTTTTTTCACCTACCT	129S1	12	31125475	31125498	-	0	0	0	46	1	0	2	44	0	0	0	0	1	0	FALSE	0.5573680
CCNACTTTTTTTTTCAGTGCCTG	129S1	2	145743750	145743773	-	0	0	1	31	1	0	2	35	0	0	0	0	0	1	FALSE	0.6049310
CCNACTTTTTTTTTCATACTTGG	129S1	12	113965159	113965182	-	0	0	4	38	1	0	2	35	0	2	0	0	0	0	FALSE	0.5217010
CCNACTTTTTTTTTCATCCAATA	129S1	9	51430253	51430276	-	0	0	5	70	1	0	5	68	0	0	0	0	0	1	FALSE	0.5595930
CCNACTTTTTTTTTCCAGACCAG	129S1	13	57278232	57278255	-	0	0	6	51	1	0	7	49	0	0	0	0	0	1	FALSE	0.5911790
CCNACTTTTTTTTTCCCAAGTAG	B6	14	72175266	72175289	-	0	0	6	41	1	0	7	43	0	0	0	0	0	1	FALSE	0.5907230
CCNACTTTTTTTTTCCTTCAAGA	129S1	8	75105483	75105506	-	0	0	18	137	1	0	14	142	0	0	0	0	0	1	FALSE	0.5817260
CCNACTTTTTTTTTCTAACATTA	129S1	12	35242025	35242048	-	0	0	10	128	1	0	10	123	0	0	0	0	1	0	FALSE	0.5873410
CCNACTTTTTTTTTCTCATAGTG	B6	X	70859384	70859407	-	0	0	12	471	1	0	12	468	1	1	0	0	0	0	FALSE	0.5302480
CCNACTTTTTTTTTCTCATGCAT	B6	9	5025793	5025816	-	0	0	8	66	1	0	6	62	0	0	0	0	1	0	FALSE	0.4300150
CCNACTTTTTTTTTCTCCCGGGG	B6	9	64016963	64016986	-	0	0	1	15	1	0	1	15	0	0	0	0	0	1	FALSE	0.6058650
CCNACTTTTTTTTTCTTATAGAT	129S1	3	128223070	128223093	-	0	0	25	227	1	0	28	227	1	1	0	0	0	1	FALSE	0.3975990
CCNACTTTTTTTTTCTTCCGCCT	B6	7	70118530	70118553	-	0	0	2	70	1	0	5	74	0	0	0	0	0	1	FALSE	0.5549610
CCNACTTTTTTTTTCTTGACTGT	B6	10	118029264	118029287	-	0	0	11	115	1	0	12	119	0	0	0	0	0	1	FALSE	0.5667140
CCNACTTTTTTTTTCTTGCACAC	B6	4	77809443	77809466	-	0	0	1	50	1	0	0	49	0	0	0	0	0	1	FALSE	0.5690520
CCNACTTTTTTTTTCTTTCGCCA	B6	1	108924456	108924479	-	0	0	3	90	1	0	4	88	0	0	0	0	1	0	FALSE	0.5495220
CCNACTTTTTTTTTCTTTTGGTC	129S1	16	39812121	39812144	-	0	0	32	409	1	0	38	407	0	0	0	0	1	0	FALSE	0.5928410
CCNACTTTTTTTTTGAAGTGGAT	129S1	8	15668657	15668680	-	0	0	4	44	1	0	5	45	0	3	0	0	0	0	FALSE	0.4900240
CCNACTTTTTTTTTGCCATGAAT	129S1	5	91261869	91261892	-	0	0	3	30	1	0	3	34	0	0	0	0	0	1	FALSE	0.5764560
CCNACTTTTTTTTTGCGTTCTGG	129S1	4	91448843	91448866	-	0	0	2	28	1	0	2	27	0	0	0	0	0	1	FALSE	0.4579860
CCNACTTTTTTTTTGGTCCTTTC	B6	3	103499347	103499370	-	0	0	7	63	1	0	5	70	0	0	0	0	1	0	FALSE	0.5214480
CCNACTTTTTTTTTGTATTCTGA	B6	2	123450842	123450865	-	0	0	6	134	1	0	4	130	0	0	0	0	1	0	FALSE	0.4731130
CCNACTTTTTTTTTTAAAATCTT	B6	15	39201847	39201870	-	0	0	46	439	1	0	51	426	0	0	0	0	0	1	FALSE	0.4195590
CCNACTTTTTTTTTTAACAAGAC	B6	11	42376457	42376480	-	0	0	15	124	1	0	14	118	0	0	0	0	1	0	FALSE	0.5186670
CCNACTTTTTTTTTTAACTGAAT	B6	7	82881205	82881228	-	0	0	17	196	1	0	20	201	0	0	0	0	0	1	FALSE	0.5156750
CCNACTTTTTTTTTTAAGATGGA	129S1	18	54080289	54080312	-	0	0	27	165	1	0	28	158	0	0	0	0	0	1	FALSE	0.5825190
CCNACTTTTTTTTTTAAGCAGTG	129S1	8	80997098	80997121	-	0	0	10	82	1	0	9	71	0	2	0	0	0	0	FALSE	0.4748310
CCNACTTTTTTTTTTAAGGCAAT	129S1	1	100417648	100417671	-	0	0	10	124	1	0	9	128	0	0	0	0	0	1	FALSE	0.4785660
CCNACTTTTTTTTTTAATACTAT	129S1	1	190128669	190128692	-	0	0	26	290	1	0	24	287	0	0	0	0	0	1	FALSE	0.4269030
CCNACTTTTTTTTTTAATCTCTT	129S1	12	25012083	25012106	-	0	0	34	310	1	0	33	307	0	0	0	0	0	1	FALSE	0.4657250	Mboat2
CCNACTTTTTTTTTTAATTCATG	129S1	5	39680636	39680659	-	0	0	21	227	1	0	23	223	0	1	0	0	1	0	FALSE	0.5483810
CCNACTTTTTTTTTTACAAGCTA	B6	2	120159247	120159270	-	0	0	7	70	1	0	7	73	0	1	0	0	1	0	FALSE	0.4820350
CCNACTTTTTTTTTTACAGGGAT	129S1	8	97022205	97022228	-	0	0	5	55	1	0	4	55	0	0	0	0	0	1	FALSE	0.5847350
CCNACTTTTTTTTTTACATTAAA	B6	17	72180621	72180644	-	0	0	29	233	1	0	23	242	0	0	0	0	1	0	FALSE	0.5413810
CCNACTTTTTTTTTTACATTACC	B6	4	68166900	68166923	-	0	0	4	70	1	0	5	70	0	1	1	0	1	0	FALSE	0.4450910
CCNACTTTTTTTTTTCAAACTTC	129S1	12	12586491	12586514	-	0	0	8	134	1	0	10	136	0	2	0	0	1	0	FALSE	0.5128130
CCNACTTTTTTTTTTCAATTCAC	129S1	1	160315787	160315810	-	0	0	7	124	1	0	8	134	0	0	0	0	0	1	FALSE	0.4516120
CCNACTTTTTTTTTTCAGTCCAG	129S1	7	129458391	129458414	-	0	0	3	94	1	0	5	87	0	0	0	0	1	0	FALSE	0.5617930
CCNACTTTTTTTTTTCCAGACCA	B6	13	57278232	57278255	-	0	0	5	64	1	0	4	62	0	0	0	0	0	1	FALSE	0.5568160
CCNACTTTTTTTTTTCCCCATAG	129S1	6	111659515	111659538	-	0	0	7	105	1	0	6	99	0	0	0	0	0	1	FALSE	0.5203310
CCNACTTTTTTTTTTCCCTTTGA	129S1	12	30198160	30198183	-	0	0	27	305	1	0	30	283	0	0	0	0	1	0	FALSE	0.6086390
CCNACTTTTTTTTTTCCTAGAAA	129S1	4	24949136	24949159	-	0	0	26	202	1	0	25	187	0	0	0	0	1	0	FALSE	0.3682100
CCNACTTTTTTTTTTCCTAGCCC	129S1	5	79215884	79215907	-	0	0	4	47	1	0	3	51	0	0	0	0	0	1	FALSE	0.4805950
CCNACTTTTTTTTTTCTAAGAAA	129S1	11	109300643	109300666	-	0	0	28	343	1	0	24	346	0	0	0	0	0	1	FALSE	0.5363600
CCNACTTTTTTTTTTCTCATGCA	129S1	9	5025793	5025816	-	0	0	11	103	1	0	7	107	0	0	0	0	1	0	FALSE	0.4307340
CCNACTTTTTTTTTTCTGATACA	129S1	15	16580665	16580688	-	0	0	21	201	1	0	22	210	0	0	0	0	0	1	FALSE	0.5243990
CCNACTTTTTTTTTTCTGCCATG	B6	X	77474580	77474603	-	0	0	7	75	1	0	12	81	0	0	0	0	0	1	FALSE	0.6138050
CCNACTTTTTTTTTTCTGGGGCT	129S1	2	94353208	94353231	-	0	0	7	56	1	0	5	51	1	1	0	0	0	0	FALSE	0.5487280
CCNACTTTTTTTTTTCTGTGTAA	129S1	3	127429876	127429899	-	0	0	17	198	1	0	17	193	0	0	0	0	0	1	FALSE	0.4992840
CCNACTTTTTTTTTTGCACCTGC	B6	8	60676811	60676834	-	0	0	2	27	1	0	1	29	0	0	0	0	1	0	FALSE	0.5629500
CCNACTTTTTTTTTTGCCATGAA	B6	5	91261869	91261892	-	0	0	3	71	1	0	5	69	0	0	0	0	0	1	FALSE	0.5930510
CCNACTTTTTTTTTTGCGTTCTG	B6	4	91448843	91448866	-	0	0	0	44	1	0	1	47	0	0	0	0	0	1	FALSE	0.4911740
CCNACTTTTTTTTTTGCTTCTTA	B6	7	107072492	107072515	-	0	0	18	215	1	0	18	222	0	0	0	0	1	0	FALSE	0.5123440
CCNACTTTTTTTTTTGGAAATAC	B6	17	91716303	91716326	-	0	0	4	51	1	0	4	59	0	0	0	0	1	0	FALSE	0.4944140
CCNACTTTTTTTTTTGGTCCTTT	129S1	3	103499347	103499370	-	0	0	10	131	1	0	12	135	0	0	0	0	1	0	FALSE	0.5241170
CCNACTTTTTTTTTTGTCTAAAA	129S1	5	12960333	12960356	-	0	0	16	214	1	0	18	219	0	0	0	0	1	0	FALSE	0.4094710
CCNACTTTTTTTTTTGTGGACAC	B6	5	24920373	24920396	-	0	0	3	48	1	0	2	42	0	0	0	0	0	1	FALSE	0.4775410	Wdr86
CCNACTTTTTTTTTTTAACCCTA	129S1	18	81189019	81189042	-	0	0	22	150	1	0	25	160	0	0	0	0	1	0	FALSE	0.4164450
CCNACTTTTTTTTTTTAAGGCAA	B6	1	100417648	100417671	-	0	0	27	297	1	0	23	293	0	0	0	0	0	1	FALSE	0.4709230
CCNACTTTTTTTTTTTACAAGGA	129S1	8	74476831	74476854	-	0	0	16	166	1	0	14	170	0	0	0	0	0	1	FALSE	0.6167240
CCNACTTTTTTTTTTTAGCTAAG	B6	1	120227411	120227434	-	0	0	9	114	1	0	6	118	0	0	0	0	0	1	FALSE	0.5928170
CCNACTTTTTTTTTTTAGTAGCC	B6	18	78440765	78440788	-	0	0	7	124	1	0	6	120	0	0	0	0	1	0	FALSE	0.5616740
CCNACTTTTTTTTTTTATTGTAG	129S1	19	23554010	23554033	-	0	0	32	557	1	0	31	554	0	0	0	0	0	1	FALSE	0.5600430
CCNACTTTTTTTTTTTCAGTTGT	B6	12	98932509	98932532	-	0	0	17	250	1	0	18	239	0	2	0	0	1	0	FALSE	0.5497020
CCNACTTTTTTTTTTTCATCCAA	B6	9	51430253	51430276	-	0	0	17	158	1	0	12	161	0	0	0	0	0	1	FALSE	0.5210210
CCNACTTTTTTTTTTTCATGGAG	B6	15	96628503	96628526	-	0	0	14	143	1	0	12	148	0	0	0	0	0	1	FALSE	0.5803360
CCNACTTTTTTTTTTTCCCCATA	B6	6	111659515	111659538	-	0	0	12	156	1	0	16	161	0	0	0	0	0	1	FALSE	0.4554050
CCNACTTTTTTTTTTTCGGAGAA	B6	10	9074719	9074742	-	0	0	5	125	1	0	7	120	0	0	0	0	1	0	FALSE	0.5964480
CCNACTTTTTTTTTTTCTGATGG	B6	15	93167993	93168016	-	0	0	16	183	1	0	13	188	0	0	0	0	0	1	FALSE	0.6299810
CCNACTTTTTTTTTTTCTTTCGC	129S1	1	108924456	108924479	-	0	0	31	503	1	0	32	510	0	0	0	0	1	0	FALSE	0.5259510
CCNACTTTTTTTTTTTGATATGC	B6	6	138447678	138447701	-	0	0	9	116	1	0	8	100	0	0	0	0	0	1	FALSE	0.4651710
CCNACTTTTTTTTTTTGCACCTG	129S1	8	60676811	60676834	-	0	0	5	118	1	0	6	118	0	0	0	0	1	0	FALSE	0.5483490
CCNACTTTTTTTTTTTGCATTAA	129S1	2	55733285	55733308	-	0	0	15	244	1	0	12	258	0	0	0	0	0	1	FALSE	0.4714470
CCNACTTTTTTTTTTTGTGCATG	129S1	18	54613382	54613405	-	0	0	11	146	1	0	14	156	0	0	0	0	0	1	FALSE	0.4787350
CCNACTTTTTTTTTTTTATCAAA	129S1	8	38761373	38761396	-	0	0	77	829	1	0	63	840	0	0	0	0	0	1	FALSE	0.4452190
CCNACTTTTTTTTTTTTGCCACT	129S1	18	11968194	11968217	-	0	0	15	289	1	0	15	288	0	0	0	0	0	1	FALSE	0.4769670
CCNACTTTTTTTTTTTTGTGCAT	B6	18	54613382	54613405	-	0	0	59	419	1	0	55	419	0	0	0	0	0	1	FALSE	0.4973690
CCNAGAAAAAAAAAAAAACGGGT	B6	4	143037565	143037588	-	0	0	30	660	1	0	22	607	0	0	0	0	0	1	FALSE	0.2810140
CCNAGAAAAAAAAAAAAGCGGAT	B6	1	64294206	64294229	-	0	0	8	283	1	0	10	258	0	0	0	0	1	0	FALSE	0.1641980
CCNAGAAAAAAAAAAACAGGTAG	129S1	2	3594216	3594239	-	0	0	17	251	1	0	21	244	0	0	0	0	0	1	FALSE	0.2341700
CCNAGAAAAAAAAAAACGGGTGT	129S1	4	143037565	143037588	-	0	0	6	76	1	0	10	91	0	0	0	0	0	1	FALSE	0.3959310
CCNAGAAAAAAAAAAACTACATT	129S1	4	47195815	47195838	-	0	0	21	270	1	0	22	285	0	0	0	0	1	0	FALSE	0.2164320
CCNAGAAAAAAAAAAACTGGATC	129S1	14	33083179	33083202	-	0	0	7	81	1	0	5	81	0	0	0	0	1	0	FALSE	0.2907960
CCNAGAAAAAAAAAAACTGGTGG	129S1	14	84983318	84983341	-	0	0	7	109	1	0	11	108	0	0	0	0	1	0	FALSE	0.0413418
CCNAGAAAAAAAAAAAGAGCTTT	129S1	12	27676681	27676704	-	0	0	37	377	1	0	41	381	0	0	0	0	1	0	FALSE	0.1409260
CCNAGAAAAAAAAAAAGCCTTGC	B6	9	70519404	70519427	-	0	0	19	167	1	0	15	153	0	0	0	0	0	1	FALSE	0.2314620
CCNAGAAAAAAAAAAAGTACTAT	B6	3	145410251	145410274	-	0	0	26	289	1	0	20	291	0	0	0	0	0	1	FALSE	0.1793820
CCNAGAAAAAAAAAAAGTTTAGG	129S1	1	73565349	73565372	-	0	0	13	201	1	0	15	225	0	0	0	0	1	0	FALSE	0.2174470
CCNAGAAAAAAAAAAATATTGTG	129S1	13	82774306	82774329	-	0	0	22	252	1	0	25	261	0	0	0	0	1	0	FALSE	0.1772360
CCNAGAAAAAAAAAAATCTGTCC	B6	8	90806048	90806071	-	0	0	19	172	1	0	20	167	0	0	0	0	1	0	FALSE	0.3202700
CCNAGAAAAAAAAAAATGAATAG	129S1	16	78268896	78268919	-	0	0	32	532	1	0	38	529	0	1	0	0	1	0	FALSE	0.1985620
CCNAGAAAAAAAAAAATGAGTTT	129S1	4	113716025	113716048	-	0	0	34	359	1	0	43	375	0	0	0	0	1	0	FALSE	0.1796680
CCNAGAAAAAAAAAACACAGAAC	129S1	13	68869457	68869480	-	0	0	23	535	1	0	28	530	0	0	0	0	1	0	FALSE	0.2793510
CCNAGAAAAAAAAAACAGTCAGG	B6	18	57702967	57702990	-	0	0	16	136	1	0	19	132	0	0	0	0	1	0	FALSE	0.1856360
CCNAGAAAAAAAAAACAGTCTGC	129S1	14	67219941	67219964	-	0	0	7	77	1	0	7	75	0	0	0	0	0	1	FALSE	0.1515370
CCNAGAAAAAAAAAACATCATCA	129S1	19	54848502	54848525	-	0	0	24	234	1	0	26	225	0	0	0	0	0	1	FALSE	0.1372040
CCNAGAAAAAAAAAACATTTTAG	B6	16	59121604	59121627	-	0	0	18	184	1	0	19	181	0	0	0	0	0	1	FALSE	0.1502990
CCNAGAAAAAAAAAACCAGCCCT	129S1	3	41838107	41838130	-	0	0	11	72	1	0	7	67	0	0	0	0	0	1	FALSE	0.2652020
CCNAGAAAAAAAAAACCTATATA	129S1	2	173108521	173108544	-	0	0	18	225	1	0	15	230	0	0	0	0	1	0	FALSE	0.3084120
CCNAGAAAAAAAAAACTACATTT	B6	4	47195815	47195838	-	0	0	17	194	1	0	16	205	0	0	0	0	1	0	FALSE	0.2056700
CCNAGAAAAAAAAAACTACCTTC	B6	18	72776620	72776643	-	0	0	6	89	1	0	7	77	0	2	0	0	0	0	FALSE	0.1892530
CCNAGAAAAAAAAAACTCATTGC	129S1	13	16300202	16300225	-	0	0	6	61	1	0	6	63	0	0	0	0	1	0	FALSE	0.2490390
CCNAGAAAAAAAAAACTGTCATG	B6	1	146987962	146987985	-	0	0	6	101	1	0	10	96	0	0	0	0	1	0	FALSE	0.1652150
CCNAGAAAAAAAAAACTTAGCAT	B6	8	91282557	91282580	-	0	0	3	103	1	0	4	105	0	0	0	0	1	0	FALSE	0.2569630
CCNAGAAAAAAAAAAGAAACAGC	129S1	6	26332065	26332088	-	0	0	38	844	1	0	45	842	0	0	0	0	1	0	FALSE	0.0695400
CCNAGAAAAAAAAAAGAGTAGTT	B6	3	99128818	99128841	-	0	0	14	153	1	0	17	155	0	0	0	0	1	0	FALSE	0.2809310
CCNAGAAAAAAAAAAGCCACAAC	B6	4	55736912	55736935	-	0	0	25	211	1	0	24	217	0	0	0	0	1	0	FALSE	0.3098430
CCNAGAAAAAAAAAAGCCAGTGA	129S1	14	13974294	13974317	-	0	0	16	124	1	0	14	126	0	0	0	0	0	1	FALSE	0.2107520
CCNAGAAAAAAAAAAGCCTTGCT	129S1	9	70519404	70519427	-	0	0	10	88	1	0	9	82	0	0	0	0	0	1	FALSE	0.2565400
CCNAGAAAAAAAAAAGGTATGTT	B6	14	83995615	83995638	-	0	0	10	118	1	0	9	120	0	0	0	0	1	0	FALSE	0.2362990
CCNAGAAAAAAAAAAGGTTCCTA	B6	4	94601906	94601929	-	0	0	8	89	1	0	9	92	0	0	0	0	0	1	FALSE	0.1516670
CCNAGAAAAAAAAAAGTAAAAGT	B6	4	92135658	92135681	-	0	0	41	646	1	0	39	630	0	0	0	0	0	1	FALSE	0.2061310
CCNAGAAAAAAAAAAGTAAACAG	129S1	1	68844405	68844428	-	0	0	29	379	1	0	26	372	0	0	0	0	1	0	FALSE	0.1550470
CCNAGAAAAAAAAAAGTCAGTCT	129S1	11	93137981	93138004	-	0	0	11	137	1	0	14	139	0	0	0	0	1	0	FALSE	0.2171070
CCNAGAAAAAAAAAAGTTAGACA	129S1	13	4620875	4620898	-	0	0	10	170	1	0	10	181	0	0	0	0	0	1	FALSE	0.0922350
CCNAGAAAAAAAAAAGTTTAGGG	B6	1	73565349	73565372	-	0	0	11	80	1	0	10	87	0	0	0	0	1	0	FALSE	0.2617100
CCNAGAAAAAAAAAATAATAACG	B6	1	175728563	175728586	-	0	0	12	271	1	0	12	286	0	0	0	0	1	0	FALSE	0.2271320	Exo1
CCNAGAAAAAAAAAATAGATGAG	B6	8	57485140	57485163	-	0	0	16	200	1	0	20	196	0	0	0	0	1	0	FALSE	0.1737970
CCNAGAAAAAAAAAATATCAAGT	B6	6	139919500	139919523	-	0	0	19	202	1	0	21	209	0	0	0	0	1	0	FALSE	0.3192720
CCNAGAAAAAAAAAATATGTGGC	129S1	6	109520984	109521007	-	0	0	7	89	1	0	7	90	0	0	0	0	1	0	FALSE	0.2920900
CCNAGAAAAAAAAAATATTGTGG	B6	13	82774306	82774329	-	0	0	11	115	1	0	11	104	0	0	0	0	1	0	FALSE	0.1431670
CCNAGAAAAAAAAAATCACTCCG	129S1	6	63682892	63682915	-	0	0	6	84	1	0	7	92	0	0	0	0	1	0	FALSE	0.2864940
CCNAGAAAAAAAAAATCCTTTTC	B6	17	42897689	42897712	-	0	0	24	182	1	0	25	185	0	3	0	0	0	0	FALSE	0.2804570
CCNAGAAAAAAAAAATCTGAATG	129S1	4	97776091	97776114	-	0	0	16	200	1	0	17	203	0	0	0	0	1	0	FALSE	0.1490370
CCNAGAAAAAAAAAATGCTACTT	B6	15	73997424	73997447	-	0	0	9	134	1	0	9	124	0	0	0	0	1	0	FALSE	0.2982670
CCNAGAAAAAAAAAATGGCTAAG	129S1	2	60813611	60813634	-	0	0	5	115	1	0	4	113	0	0	0	0	1	0	FALSE	0.1984290
CCNAGAAAAAAAAAATGTCTCGC	B6	12	28883015	28883038	-	0	0	3	61	1	0	3	60	0	0	0	0	0	1	FALSE	0.1179610
CCNAGAAAAAAAAAATGTGCTCA	129S1	18	81436305	81436328	-	0	0	13	104	1	0	14	97	0	0	0	0	1	0	FALSE	0.2243120
CCNAGAAAAAAAAAATTAATTTA	B6	8	35351523	35351546	-	0	0	34	305	1	0	31	291	0	0	0	0	1	0	FALSE	0.3178920
CCNAGAAAAAAAAAATTACTAAA	B6	8	47459324	47459347	-	0	0	18	371	1	0	20	375	0	0	0	0	0	1	FALSE	0.3223860
CCNAGAAAAAAAAAATTCAGATC	B6	13	43007993	43008016	-	0	0	8	123	1	0	10	119	0	0	0	0	0	1	FALSE	0.3387410
CCNAGAAAAAAAAAATTCTCCAG	129S1	9	74291145	74291168	-	0	0	16	104	1	0	15	103	0	0	0	0	1	0	FALSE	0.1776160
CCNAGAAAAAAAAAATTGGCCAG	B6	13	46147103	46147126	-	0	0	2	83	1	0	4	88	0	0	0	0	0	1	FALSE	0.1994740
CCNAGAAAAAAAAACAAACTGAT	B6	9	123438096	123438119	-	0	0	17	238	1	0	18	242	0	0	0	0	1	0	FALSE	0.1949050	Slc6a20b
CCNAGAAAAAAAAACAATATGTC	B6	7	87412556	87412579	-	0	0	9	99	1	0	8	92	0	0	0	0	2	0	FALSE	0.1571580
CCNAGAAAAAAAAACAATGCTGG	B6	2	120302547	120302570	-	0	0	6	83	1	0	9	73	0	1	0	0	0	1	FALSE	0.2322880
CCNAGAAAAAAAAACAATGTTTT	B6	14	17923959	17923982	-	0	0	12	225	1	0	7	237	0	0	0	0	1	0	FALSE	0.1484330
CCNAGAAAAAAAAACAATTCTTA	129S1	16	78179738	78179761	-	0	0	6	165	1	0	7	158	0	0	0	0	0	1	FALSE	0.2604350
CCNAGAAAAAAAAACACAATTAT	B6	7	69444272	69444295	-	0	0	12	178	1	0	11	176	0	0	0	0	1	0	FALSE	0.1938400
CCNAGAAAAAAAAACAGTTTCTT	B6	8	29608823	29608846	-	0	0	12	134	1	0	12	136	0	0	0	0	1	0	FALSE	0.1446800
CCNAGAAAAAAAAACATTTTAGG	129S1	16	59121604	59121627	-	0	0	6	84	1	0	6	86	0	0	0	0	0	1	FALSE	0.0634428
CCNAGAAAAAAAAACCAATGTTT	129S1	14	17923959	17923982	-	0	0	5	113	1	0	5	112	0	0	0	0	1	0	FALSE	0.1926410
CCNAGAAAAAAAAACCAGACATT	B6	4	46814041	46814064	-	0	0	8	117	1	0	8	109	0	1	0	0	0	1	FALSE	0.2190090
CCNAGAAAAAAAAACCCTACTAT	129S1	11	92750875	92750898	-	0	0	8	63	1	0	10	57	0	0	0	0	1	0	FALSE	0.2329230
CCNAGAAAAAAAAACCTACAGTC	B6	7	84194543	84194566	-	0	0	5	44	1	0	4	44	0	0	0	0	0	1	FALSE	0.1423490
CCNAGAAAAAAAAACCTATATAC	B6	2	173108521	173108544	-	0	0	8	150	1	0	5	152	0	0	0	0	1	0	FALSE	0.3478840
CCNAGAAAAAAAAACCTCTTTGC	129S1	5	119822739	119822762	-	0	0	2	46	1	0	2	38	0	0	0	0	0	1	FALSE	0.3306580	Tbx3
CCNAGAAAAAAAAACTAATTCTG	B6	12	50724557	50724580	-	0	0	7	84	1	0	6	76	0	0	0	0	1	0	FALSE	0.1572800
CCNAGAAAAAAAAACTCATTGCT	B6	13	16300202	16300225	-	0	0	3	61	1	0	1	62	0	0	0	0	1	0	FALSE	0.2871190
CCNAGAAAAAAAAACTGCCAAAA	129S1	9	101185383	101185406	-	0	0	8	132	1	0	8	126	0	0	0	0	1	0	FALSE	0.1236740
CCNAGAAAAAAAAACTGGATCAA	B6	14	33083179	33083202	-	0	0	7	78	1	0	9	68	0	0	0	0	1	0	FALSE	0.2921410
CCNAGAAAAAAAAACTGGTGGGA	B6	14	84983318	84983341	-	0	0	4	44	1	0	4	45	0	0	0	0	1	0	FALSE	0.0873975
CCNAGAAAAAAAAAGAAGAGGAT	129S1	5	78459179	78459202	-	0	0	30	2077	1	0	30	2072	0	0	0	0	0	1	FALSE	0.2629230
CCNAGAAAAAAAAAGAATACAGC	B6	11	57438406	57438429	-	0	0	6	138	1	0	7	135	0	0	0	0	1	0	FALSE	0.2035850
CCNAGAAAAAAAAAGAATATTCC	129S1	9	86094412	86094435	-	0	0	15	139	1	0	12	144	0	0	0	0	1	0	FALSE	0.2727360
CCNAGAAAAAAAAAGACATCTTT	129S1	15	49350222	49350245	-	0	0	12	132	1	0	10	125	0	0	0	0	1	0	FALSE	0.1366940
CCNAGAAAAAAAAAGATCAAACA	129S1	14	71966627	71966650	-	0	0	24	292	1	0	26	306	0	0	0	0	0	1	FALSE	0.1418140
CCNAGAAAAAAAAAGCACACCAC	129S1	5	19312252	19312275	-	0	0	3	61	1	0	3	63	0	1	0	0	1	0	FALSE	0.3455240
CCNAGAAAAAAAAAGGAGGGAGG	B6	18	12630388	12630411	-	0	0	14	141	1	0	15	142	0	0	0	0	0	1	FALSE	0.0090870
CCNAGAAAAAAAAAGGGACAAAG	B6	10	92743752	92743775	-	0	0	13	198	1	0	14	185	0	0	0	0	0	1	FALSE	0.1962490
CCNAGAAAAAAAAAGGGTGGGGT	129S1	18	45919949	45919972	-	0	0	13	81	1	0	11	81	0	0	0	0	0	1	FALSE	0.1219130
CCNAGAAAAAAAAAGGTAGACTC	B6	7	36893914	36893937	-	0	0	6	45	1	0	5	54	0	1	0	0	0	1	FALSE	0.3254780
CCNAGAAAAAAAAAGGTCTCACA	B6	2	162439800	162439823	-	0	0	5	68	1	0	3	74	1	2	0	0	0	1	FALSE	0.1657830
CCNAGAAAAAAAAAGGTTCCTAC	129S1	4	94601906	94601929	-	0	0	1	30	1	0	1	31	0	0	0	0	0	1	FALSE	0.1756670
CCNAGAAAAAAAAAGTACCTGTA	129S1	18	38120766	38120789	-	0	0	7	61	1	0	6	64	0	0	0	0	0	1	FALSE	0.2352250
CCNAGAAAAAAAAAGTCAAAGGG	B6	14	121706594	121706617	-	0	0	7	104	1	0	6	97	0	0	0	0	1	0	FALSE	0.1258960
CCNAGAAAAAAAAAGTCAACAAC	B6	16	7946508	7946531	-	0	0	13	141	1	0	10	131	0	0	0	0	1	0	FALSE	0.2140360
CCNAGAAAAAAAAAGTCACTTCA	129S1	16	55524094	55524117	-	0	0	5	76	1	0	7	77	1	2	0	0	0	1	FALSE	0.0900855
CCNAGAAAAAAAAAGTCAGTCTG	B6	11	93137981	93138004	-	0	0	4	74	1	0	6	78	0	0	0	0	1	0	FALSE	0.1767580
CCNAGAAAAAAAAAGTCTAATTT	B6	5	67256358	67256381	-	0	0	9	131	1	0	9	137	0	0	0	0	0	1	FALSE	0.1639970	Phox2b
CCNAGAAAAAAAAAGTGCCTGAT	129S1	8	7440466	7440489	-	0	0	2	43	1	0	3	45	0	0	0	0	1	0	FALSE	0.2870940
CCNAGAAAAAAAAAGTGGTAGCA	129S1	14	77122440	77122463	-	0	0	6	50	1	0	6	51	0	0	0	0	1	0	FALSE	0.0714737
CCNAGAAAAAAAAATAATCTTTG	129S1	4	27350545	27350568	-	0	0	15	130	1	0	13	129	0	0	0	0	0	1	FALSE	0.1736150
CCNAGAAAAAAAAATAATGGAGT	B6	2	173585275	173585298	-	0	0	6	117	1	0	6	109	0	0	0	0	1	0	FALSE	0.2638890
CCNAGAAAAAAAAATACATTCTT	B6	6	5179156	5179179	-	0	0	17	146	1	0	16	151	0	0	0	0	1	0	FALSE	0.3352030
CCNAGAAAAAAAAATACTTCAAA	129S1	1	9188865	9188888	-	0	0	13	257	1	0	14	240	0	0	0	0	1	0	FALSE	0.1812520
CCNAGAAAAAAAAATATACCAAG	129S1	15	54429130	54429153	-	0	0	10	104	1	0	9	107	0	0	0	0	1	0	FALSE	0.2506710
CCNAGAAAAAAAAATATCCCGTG	B6	5	74686531	74686554	-	0	0	2	42	1	0	2	38	0	0	0	0	0	1	FALSE	0.2736070
CCNAGAAAAAAAAATATGTGGCC	B6	6	109520984	109521007	-	0	0	3	45	1	0	3	42	0	0	0	0	1	0	FALSE	0.3164400
CCNAGAAAAAAAAATATTTTCTC	129S1	4	76035995	76036018	-	0	0	13	146	1	0	10	145	0	0	0	0	1	0	FALSE	0.1142980
CCNAGAAAAAAAAATCAAAGCCC	B6	8	92637558	92637581	-	0	0	12	255	1	0	12	253	0	0	0	0	0	1	FALSE	0.2726870
CCNAGAAAAAAAAATCAATCTCA	129S1	16	38683736	38683759	-	0	0	12	143	1	0	12	144	0	0	0	0	0	1	FALSE	0.3042480
CCNAGAAAAAAAAATCACTCCGA	B6	6	63682892	63682915	-	0	0	3	59	1	0	4	64	0	0	0	0	1	0	FALSE	0.3366000
CCNAGAAAAAAAAATCAGTGGGT	B6	8	52166712	52166735	-	0	0	3	40	1	0	4	44	0	0	0	0	1	0	FALSE	0.2221410
CCNAGAAAAAAAAATCATGGATT	B6	11	26871716	26871739	-	0	0	8	96	1	0	10	87	0	0	0	0	1	0	FALSE	0.1493520
CCNAGAAAAAAAAATCCAGTCTT	129S1	2	129061112	129061135	-	0	0	13	100	1	0	10	94	0	0	0	0	1	0	FALSE	0.3104550
CCNAGAAAAAAAAATCCTAACTT	B6	8	25971893	25971916	-	0	0	8	120	1	0	9	121	0	0	0	0	0	1	FALSE	0.2610100
CCNAGAAAAAAAAATCTAAATTA	B6	14	107976725	107976748	-	0	0	20	224	1	0	18	215	0	0	0	0	0	1	FALSE	0.3279660
CCNAGAAAAAAAAATCTCACATG	129S1	2	53831411	53831434	-	0	0	13	132	1	0	12	137	0	0	0	0	1	0	FALSE	0.3038970
CCNAGAAAAAAAAATGAATATTC	129S1	6	147247769	147247792	-	0	0	16	143	1	0	16	154	0	0	0	0	1	0	FALSE	0.3599830
CCNAGAAAAAAAAATGAGTGCTT	B6	16	74689002	74689025	-	0	0	10	80	1	0	13	79	0	0	0	0	1	0	FALSE	0.2020010
CCNAGAAAAAAAAATGATCAAAC	B6	14	71966627	71966650	-	0	0	11	152	1	0	11	149	0	0	0	0	0	1	FALSE	0.1985470
CCNAGAAAAAAAAATGATTCTGG	B6	5	92025224	92025247	-	0	0	7	83	1	0	5	78	0	0	0	0	1	0	FALSE	0.1133310
CCNAGAAAAAAAAATGCAGGAGG	B6	3	42418281	42418304	-	0	0	8	50	1	0	8	50	0	0	0	0	0	1	FALSE	0.2390550
CCNAGAAAAAAAAATGCATATGC	B6	13	42488382	42488405	-	0	0	6	68	1	0	7	61	0	0	0	0	0	1	FALSE	0.2054170
CCNAGAAAAAAAAATGCATCATT	B6	5	19006138	19006161	-	0	0	6	87	1	0	6	96	0	0	0	0	0	1	FALSE	0.1635570
CCNAGAAAAAAAAATGCATGTCA	B6	8	29770503	29770526	-	0	0	9	72	1	0	11	69	0	0	0	0	1	0	FALSE	0.3332280
CCNAGAAAAAAAAATGCCATACT	B6	3	128237694	128237717	-	0	0	0	65	1	0	0	66	0	0	0	0	0	1	FALSE	0.1751860
CCNAGAAAAAAAAATGGCCTGAG	B6	4	105949741	105949764	-	0	0	1	78	1	0	0	75	0	0	0	0	0	1	FALSE	0.1348670
CCNAGAAAAAAAAATGGCTAAGA	B6	2	60813611	60813634	-	0	0	6	72	1	0	7	77	0	0	0	0	1	0	FALSE	0.2394810
CCNAGAAAAAAAAATGGGGGTTG	B6	13	44124890	44124913	-	0	0	4	58	1	0	3	60	0	0	0	0	1	0	FALSE	0.2726360
CCNAGAAAAAAAAATGGTCTTGC	B6	12	29754644	29754667	-	0	0	1	33	1	0	1	43	0	0	0	0	0	1	FALSE	0.1452800
CCNAGAAAAAAAAATGGTGGGAA	129S1	1	170974602	170974625	-	0	0	7	74	1	0	6	77	0	1	0	0	0	1	FALSE	0.2276350
CCNAGAAAAAAAAATGTCTCGCA	129S1	12	28883015	28883038	-	0	0	3	42	1	0	3	37	0	0	0	0	0	1	FALSE	0.0882247
CCNAGAAAAAAAAATGTGGTAAT	B6	2	41034093	41034116	-	0	0	4	105	1	0	6	107	0	0	0	0	0	1	FALSE	0.1244700
CCNAGAAAAAAAAATGTGTTCCA	B6	18	86227964	86227987	-	0	0	9	115	1	0	7	106	0	0	0	0	1	0	FALSE	0.3376620
CCNAGAAAAAAAAATTCAGATCG	129S1	13	43007993	43008016	-	0	0	7	41	1	0	7	37	0	0	0	0	0	1	FALSE	0.3087280
CCNAGAAAAAAAAATTCTATACA	B6	3	151613066	151613089	-	0	0	9	90	1	0	6	86	0	0	0	0	0	1	FALSE	0.1732840
CCNAGAAAAAAAAATTGGAACTA	B6	1	117334558	117334581	-	0	0	9	127	1	0	9	129	0	0	0	0	0	1	FALSE	0.2329210
CCNAGAAAAAAAAATTGTGTATC	B6	7	95375073	95375096	-	0	0	6	72	1	0	6	66	0	0	0	0	0	1	FALSE	0.3681380
CCNAGAAAAAAAAATTTAAACGT	B6	15	36806572	36806595	-	0	0	5	73	1	0	5	72	0	2	0	0	0	0	FALSE	0.3229820
CCNAGAAAAAAAAATTTAACTAC	129S1	6	56909028	56909051	-	0	0	8	95	1	0	7	92	0	0	0	0	0	1	FALSE	0.2142390
CCNAGAAAAAAAAATTTTTAGAG	B6	8	34133377	34133400	-	0	0	9	104	1	0	10	93	0	0	0	0	0	1	FALSE	0.1362950
CCNAGAAAAAAAACAATCCTTAT	B6	4	46853829	46853852	-	0	0	7	61	1	0	6	66	0	0	0	0	0	1	FALSE	0.2787740
CCNAGAAAAAAAACAATGCTGGC	129S1	2	120302547	120302570	-	0	0	0	36	1	0	0	40	0	1	0	0	0	1	FALSE	0.2739630
CCNAGAAAAAAAACACTAAGAAA	129S1	11	112380863	112380886	-	0	0	15	222	1	0	12	219	0	0	0	0	0	1	FALSE	0.1278970
CCNAGAAAAAAAACATATAATTT	129S1	8	4011842	4011865	-	0	0	14	136	1	0	11	139	0	0	0	0	1	0	FALSE	0.2039910
CCNAGAAAAAAAACCCACATACC	B6	7	51480348	51480371	-	0	0	11	73	1	0	10	80	0	0	0	0	0	1	FALSE	0.2907150
CCNAGAAAAAAAACCCTAACAAA	B6	X	86833439	86833462	-	0	0	24	258	1	0	23	279	0	0	0	0	0	1	FALSE	0.1526610
CCNAGAAAAAAAACCCTGAAATC	B6	15	42452518	42452541	-	0	0	11	102	1	0	8	103	0	0	0	0	1	0	FALSE	0.1904290
CCNAGAAAAAAAACCTACAGTCA	129S1	7	84194543	84194566	-	0	0	2	37	1	0	2	39	0	0	0	0	0	1	FALSE	0.1687850
CCNAGAAAAAAAACCTTAAATGA	B6	14	83484904	83484927	-	0	0	3	65	1	0	4	72	0	1	0	0	0	1	FALSE	0.2713200
CCNAGAAAAAAAACCTTCAATTG	B6	18	42003594	42003617	-	0	0	2	36	1	0	2	39	0	1	0	0	1	0	FALSE	0.3316280
CCNAGAAAAAAAACCTTCCTTTT	B6	6	146520977	146521000	-	0	0	10	66	1	0	10	71	0	0	0	0	1	0	FALSE	0.2066150
CCNAGAAAAAAAACGTTTAAAAA	B6	5	80654968	80654991	-	0	0	11	156	1	0	12	156	0	0	0	0	1	0	FALSE	0.1725660
CCNAGAAAAAAAACTCCCCTTTA	129S1	12	52464627	52464650	-	0	0	4	20	1	0	3	23	0	1	0	0	1	0	FALSE	0.2163270
CCNAGAAAAAAAACTGCCAAAAA	B6	9	101185383	101185406	-	0	0	4	95	1	0	3	84	0	0	0	0	1	0	FALSE	0.1583520
CCNAGAAAAAAAACTGGACAGGA	129S1	12	24849744	24849767	-	0	0	4	42	1	0	4	48	0	0	0	0	1	0	FALSE	0.2112940
CCNAGAAAAAAAACTTAAATCAG	129S1	14	83484904	83484927	-	0	0	3	51	1	0	2	57	0	1	0	0	0	1	FALSE	0.2872730
CCNAGAAAAAAAACTTTTCAACA	B6	10	92382839	92382862	-	0	0	5	66	1	0	4	71	0	0	0	0	1	0	FALSE	0.2525410
CCNAGAAAAAAAAGAACCACTGT	129S1	6	4434833	4434856	-	0	0	4	53	1	0	4	55	0	0	0	0	0	1	FALSE	0.2339600
CCNAGAAAAAAAAGAACCTAAAG	129S1	2	123562470	123562493	-	0	0	8	114	1	0	7	136	0	0	0	0	0	1	FALSE	0.1464310
CCNAGAAAAAAAAGAATGTCCTT	B6	15	14442794	14442817	-	0	0	10	76	1	0	9	78	0	0	0	0	1	0	FALSE	0.2636380
CCNAGAAAAAAAAGACATCTTTA	B6	15	49350222	49350245	-	0	0	5	89	1	0	5	82	0	0	0	0	1	0	FALSE	0.1907970
CCNAGAAAAAAAAGAGCCCTCCA	B6	4	7789282	7789305	-	0	0	1	51	1	0	0	48	0	0	0	0	0	1	FALSE	0.1509730
CCNAGAAAAAAAAGCAACACAGA	B6	15	37020402	37020425	-	0	0	20	144	1	0	22	140	0	1	0	0	0	1	FALSE	0.3248820
CCNAGAAAAAAAAGCCAAATAAC	129S1	12	32527360	32527383	-	0	0	6	127	1	0	5	142	0	1	0	0	1	0	FALSE	0.1686440
CCNAGAAAAAAAAGCGCACCACT	B6	5	19312252	19312275	-	0	0	1	18	1	0	1	15	0	1	0	0	1	0	FALSE	0.3789740
CCNAGAAAAAAAAGCTTTCCTTT	B6	1	88589387	88589410	-	0	0	3	69	1	0	3	76	0	0	0	0	0	1	FALSE	0.1672900
CCNAGAAAAAAAAGGAATACATG	B6	2	161810913	161810936	-	0	0	6	54	1	0	3	56	0	0	0	0	1	0	FALSE	0.2402670
CCNAGAAAAAAAAGGCTCTGGGT	129S1	18	71025928	71025951	-	0	0	3	26	1	0	2	29	0	0	0	0	1	0	FALSE	0.1802750
CCNAGAAAAAAAAGGTACAGGAA	B6	2	20331799	20331822	-	0	0	4	83	1	0	3	80	0	0	0	0	1	0	FALSE	0.1002150
CCNAGAAAAAAAAGGTGGTTTTG	B6	9	48283179	48283202	-	0	0	2	35	1	0	2	36	0	0	0	0	0	1	FALSE	0.2960390
CCNAGAAAAAAAAGGTTGGAAAG	B6	17	7706283	7706306	-	0	0	5	48	1	0	6	44	0	1	0	0	1	0	FALSE	0.2320840
CCNAGAAAAAAAAGTAGGTTAAT	129S1	12	58748241	58748264	-	0	0	4	45	1	0	4	46	0	0	0	0	0	1	FALSE	0.1549950
CCNAGAAAAAAAAGTCAAACCAG	B6	19	39391112	39391135	-	0	0	5	69	1	0	7	75	0	0	0	0	0	1	FALSE	0.2228800
CCNAGAAAAAAAAGTCAGTCAAA	129S1	8	16814076	16814099	-	0	0	4	73	1	0	3	72	0	0	0	0	0	1	FALSE	0.2980650
CCNAGAAAAAAAAGTCATGTGAC	129S1	15	3735035	3735058	-	0	0	6	67	1	0	6	69	0	0	0	0	1	0	FALSE	0.2876960
CCNAGAAAAAAAAGTGCCTGATA	B6	8	7440466	7440489	-	0	0	4	33	1	0	3	30	0	0	0	0	1	0	FALSE	0.3382800
CCNAGAAAAAAAAGTGGTAGCAG	B6	14	77122440	77122463	-	0	0	1	23	1	0	2	22	0	0	0	0	1	0	FALSE	0.0926012
CCNAGAAAAAAAAGTTAAAGGCT	129S1	8	87854705	87854728	-	0	0	3	36	1	0	3	44	0	0	0	0	1	0	FALSE	0.3188100
CCNAGAAAAAAAATAAAGCTGTC	B6	1	188052376	188052399	-	0	0	4	78	1	0	4	76	1	2	0	0	0	0	FALSE	0.2225000
CCNAGAAAAAAAATAAGAAATTG	B6	9	95815719	95815742	-	0	0	16	229	1	0	20	220	0	1	0	0	0	1	FALSE	0.1417300
CCNAGAAAAAAAATACCTCATTC	B6	8	82341141	82341164	-	0	0	3	52	1	0	3	52	0	0	0	0	0	1	FALSE	0.3400940
CCNAGAAAAAAAATACTTCAAAA	B6	1	9188865	9188888	-	0	0	9	178	1	0	11	171	0	0	0	0	1	0	FALSE	0.1910410
CCNAGAAAAAAAATAGAGAAAGA	B6	8	100702650	100702673	-	0	0	45	718	1	0	45	702	0	0	0	0	1	0	FALSE	0.1202590
CCNAGAAAAAAAATAGTATCTTA	129S1	3	110113737	110113760	-	0	0	5	79	1	0	4	77	0	0	0	0	0	1	FALSE	0.1638060
CCNAGAAAAAAAATATATATAGT	B6	11	112434529	112434552	-	0	0	16	131	1	0	13	141	0	0	0	0	0	1	FALSE	0.3847740
CCNAGAAAAAAAATATCCCGTGG	129S1	5	74686531	74686554	-	0	0	1	16	1	0	0	16	0	0	0	0	0	1	FALSE	0.3436120
CCNAGAAAAAAAATATGCACAAT	129S1	6	135421888	135421911	-	0	0	2	46	1	0	2	46	1	1	0	0	0	0	FALSE	0.1971190
CCNAGAAAAAAAATATTCAGGAC	129S1	2	42857156	42857179	-	0	0	3	45	1	0	2	52	0	0	0	0	1	1	FALSE	0.1837920
CCNAGAAAAAAAATATTTATACA	B6	1	68493711	68493734	-	0	0	8	141	1	0	6	144	0	0	0	0	0	1	FALSE	0.2345520
CCNAGAAAAAAAATATTTTCTCT	B6	4	76035995	76036018	-	0	0	14	129	1	0	14	118	0	0	0	0	1	0	FALSE	0.1296530
CCNAGAAAAAAAATCAAAGCCCA	129S1	8	92637558	92637581	-	0	0	7	210	1	0	6	215	0	0	0	0	0	1	FALSE	0.3830790
CCNAGAAAAAAAATCAAGCCTAC	129S1	17	92566320	92566343	-	0	0	3	43	1	0	3	41	0	0	0	0	1	0	FALSE	0.3424940
CCNAGAAAAAAAATCACAAAGGT	129S1	16	45234508	45234531	-	0	0	10	95	1	0	10	100	0	0	0	0	1	0	FALSE	0.1289850
CCNAGAAAAAAAATCACAGTGTT	B6	4	112047436	112047459	-	0	0	3	77	1	0	3	76	0	0	0	0	0	1	FALSE	0.4297630
CCNAGAAAAAAAATCACATTTTG	B6	7	122064364	122064387	-	0	0	13	88	1	0	12	87	0	0	0	0	2	0	FALSE	0.4174430
CCNAGAAAAAAAATCAGTTTACA	B6	7	77996949	77996972	-	0	0	7	78	1	0	8	78	0	0	0	0	0	1	FALSE	0.2459850
CCNAGAAAAAAAATCATCTCAAA	B6	9	23817443	23817466	-	0	0	13	140	1	0	15	141	0	0	0	0	0	1	FALSE	0.2268170
CCNAGAAAAAAAATCCCAACTTA	B6	1	8373907	8373930	-	0	0	5	62	1	0	4	65	0	0	0	0	0	1	FALSE	0.2578600
CCNAGAAAAAAAATCCTTCACAA	B6	8	36326652	36326675	-	0	0	6	62	1	0	5	62	0	0	0	0	1	0	FALSE	0.3621200
CCNAGAAAAAAAATCTAAATTAA	129S1	14	107976725	107976748	-	0	0	13	169	1	0	11	166	0	0	0	0	0	1	FALSE	0.4252990
CCNAGAAAAAAAATCTCACATGT	B6	2	53831411	53831434	-	0	0	8	83	1	0	8	82	0	0	0	0	1	0	FALSE	0.4614540
CCNAGAAAAAAAATCTTAGGAAT	129S1	4	19782131	19782154	-	0	0	7	53	1	0	5	50	0	0	0	0	1	0	FALSE	0.2140130
CCNAGAAAAAAAATCTTATATTT	129S1	7	38393761	38393784	-	0	0	12	120	1	0	10	118	0	1	0	0	0	1	TRUE	0.4344060
CCNAGAAAAAAAATCTTGTGTTT	B6	7	38513764	38513787	-	0	0	7	71	1	0	5	71	0	0	0	0	1	0	FALSE	0.4251990
CCNAGAAAAAAAATCTTTCAACA	129S1	16	59860078	59860101	-	0	0	8	103	1	0	7	91	0	0	0	0	1	0	FALSE	0.3411910
CCNAGAAAAAAAATGAATAACAT	129S1	6	107082429	107082452	-	0	0	5	109	1	0	3	111	0	0	0	0	0	1	FALSE	0.3272190
CCNAGAAAAAAAATGAATGTCTT	B6	X	70887387	70887410	-	0	0	7	82	1	0	5	75	0	0	0	0	0	1	FALSE	0.2412650
CCNAGAAAAAAAATGACTGAGGA	129S1	4	54207305	54207328	-	0	0	7	52	1	0	7	51	1	1	0	0	0	1	FALSE	0.2291710
CCNAGAAAAAAAATGATACTTTT	B6	15	18420688	18420711	-	0	0	8	66	1	0	8	67	0	0	0	0	0	2	FALSE	0.1816280
CCNAGAAAAAAAATGCAGGAGGG	129S1	3	42418281	42418304	-	0	0	5	34	1	0	4	32	0	0	0	0	0	1	FALSE	0.2011490
CCNAGAAAAAAAATGCATATGCT	129S1	13	42488382	42488405	-	0	0	5	45	1	0	5	47	0	0	0	0	0	1	FALSE	0.2068460
CCNAGAAAAAAAATGCATCATTC	129S1	5	19006138	19006161	-	0	0	4	60	1	0	3	61	0	0	0	0	0	1	FALSE	0.2342130
CCNAGAAAAAAAATGCCATACTG	129S1	3	128237694	128237717	-	0	0	2	31	1	0	2	30	0	0	0	0	0	1	FALSE	0.2439660
CCNAGAAAAAAAATGCTACTGAG	129S1	3	140679954	140679977	-	0	0	1	50	1	0	1	47	0	0	0	0	1	0	FALSE	0.1790290
CCNAGAAAAAAAATGCTCTTCCT	129S1	13	64412144	64412167	-	0	0	5	51	1	0	5	49	0	0	0	0	0	1	FALSE	0.2235740
CCNAGAAAAAAAATGGAACAATT	129S1	8	15353973	15353996	-	0	0	7	71	1	0	8	71	0	0	0	0	0	1	FALSE	0.1023530
CCNAGAAAAAAAATGGAGGAAAT	129S1	18	11609602	11609625	-	0	0	8	168	1	0	7	176	0	1	0	0	1	0	FALSE	0.2788850
CCNAGAAAAAAAATGGATTTTTA	129S1	14	18870387	18870410	-	0	0	11	77	1	0	11	69	0	0	0	0	0	1	FALSE	0.3263630
CCNAGAAAAAAAATGGCCTGAGA	129S1	4	105949741	105949764	-	0	0	3	38	1	0	3	36	0	0	0	0	0	1	FALSE	0.2403660
CCNAGAAAAAAAATGTATAGATT	B6	12	26906464	26906487	-	0	0	5	92	1	0	4	91	0	0	0	0	0	1	FALSE	0.3011550
CCNAGAAAAAAAATGTGAGTTGA	129S1	9	24068180	24068203	-	0	0	2	38	1	0	3	39	0	0	0	0	0	1	FALSE	0.3523970
CCNAGAAAAAAAATGTGTGCTCC	129S1	6	7606829	7606852	-	0	0	1	22	1	0	1	24	0	0	0	0	0	1	FALSE	0.2114260
CCNAGAAAAAAAATGTTCTTGAT	129S1	12	116535544	116535567	-	0	0	2	58	1	0	2	59	1	1	0	0	0	0	FALSE	0.2822970
CCNAGAAAAAAAATGTTGAGATC	B6	14	118511447	118511470	-	0	0	2	34	1	0	3	38	0	0	0	0	1	0	FALSE	0.3379800
CCNAGAAAAAAAATGTTTAAGGT	B6	1	156566065	156566088	-	0	0	8	64	1	0	8	65	0	0	0	0	1	0	FALSE	0.1542070
CCNAGAAAAAAAATTAAGGACAT	B6	5	81852322	81852345	-	0	0	4	79	1	0	4	84	0	0	0	0	0	1	FALSE	0.3034450
CCNAGAAAAAAAATTAATTACTC	129S1	5	23601982	23602005	-	0	0	1	63	1	0	1	60	0	0	0	0	0	1	FALSE	0.2944610
CCNAGAAAAAAAATTCTATACAG	129S1	3	151613066	151613089	-	0	0	3	59	1	0	1	60	0	0	0	0	0	1	FALSE	0.1789180
CCNAGAAAAAAAATTCTTTTTGT	129S1	3	95361891	95361914	-	0	0	7	152	1	0	8	150	0	0	0	0	1	0	FALSE	0.4050950
CCNAGAAAAAAAATTGCTTATTC	129S1	16	56219971	56219994	-	0	0	3	64	1	0	3	62	0	0	0	0	0	1	FALSE	0.1757910
CCNAGAAAAAAAATTGGCCAGAA	129S1	13	46147103	46147126	-	0	0	2	37	1	0	2	41	0	0	0	0	0	1	FALSE	0.2744590
CCNAGAAAAAAAATTGTATTGTA	B6	8	56314353	56314376	-	0	0	4	73	1	0	3	74	0	0	0	0	0	1	FALSE	0.1292300
CCNAGAAAAAAAATTGTGTATCA	129S1	7	95375073	95375096	-	0	0	8	37	1	0	6	38	0	0	0	0	0	1	FALSE	0.3731300
CCNAGAAAAAAAATTGTTTACAG	B6	8	94584212	94584235	-	0	0	6	60	1	0	7	55	0	0	0	0	0	1	FALSE	0.2174170
CCNAGAAAAAAAATTTAAGTCGA	129S1	3	130488798	130488821	-	0	0	2	26	1	0	2	32	0	0	0	0	1	0	FALSE	0.1550800
CCNAGAAAAAAAATTTCAAGGTC	129S1	9	104426639	104426662	-	0	0	2	43	1	0	2	43	0	0	0	0	0	1	FALSE	0.2012970
CCNAGAAAAAAAATTTCACCACC	129S1	6	106634427	106634450	-	0	0	0	25	1	0	0	28	0	0	0	0	1	0	FALSE	0.3674180
CCNAGAAAAAAAATTTCATTTTT	B6	4	71013465	71013488	-	0	0	19	189	1	0	16	197	0	0	0	0	0	1	FALSE	0.3221580
CCNAGAAAAAAAATTTTAAACTT	129S1	15	36806572	36806595	-	0	0	10	128	1	0	7	131	0	2	0	0	0	0	FALSE	0.3409670
CCNAGAAAAAAACAAACTGTTGA	B6	15	23197674	23197697	-	0	0	8	62	1	0	7	52	0	0	0	0	1	0	FALSE	0.3220770
CCNAGAAAAAAACAAAGAGTCAG	B6	6	144363389	144363412	-	0	0	4	82	1	0	3	86	0	0	0	0	1	0	FALSE	0.2192960
CCNAGAAAAAAACAAATGGGTTA	129S1	14	85419362	85419385	-	0	0	2	46	1	0	2	49	0	0	0	0	1	0	FALSE	0.1967120
CCNAGAAAAAAACAAGCAGGAGC	B6	5	26787591	26787614	-	0	0	1	46	1	0	2	50	0	1	0	0	0	1	FALSE	0.1322530
CCNAGAAAAAAACAATCCTTATA	129S1	4	46853829	46853852	-	0	0	5	48	1	0	4	41	0	0	0	0	0	1	FALSE	0.2844390
CCNAGAAAAAAACACAACGCCCG	129S1	18	33877002	33877025	-	0	0	0	4	1	0	0	4	0	0	0	0	2	0	FALSE	0.3164650
CCNAGAAAAAAACACACATCCAT	129S1	X	170004351	170004374	-	0	0	6	82	1	0	6	81	1	7	0	0	0	0	FALSE	0.2844350
CCNAGAAAAAAACACAGAACACC	B6	13	68869457	68869480	-	0	0	3	59	1	0	3	65	0	0	0	0	1	0	FALSE	0.3215280
CCNAGAAAAAAACACCTCAAACT	129S1	9	104838340	104838363	-	0	0	3	44	1	0	5	48	1	1	0	0	0	1	FALSE	0.3884880
CCNAGAAAAAAACAGAAATTAGT	129S1	9	103529971	103529994	-	0	0	4	139	1	0	4	142	0	3	0	0	0	0	FALSE	0.1674700
CCNAGAAAAAAACAGGTATCTCC	B6	17	37771410	37771433	-	0	0	1	17	1	0	1	16	1	1	0	0	0	0	FALSE	0.1791880
CCNAGAAAAAAACAGGTCTCCTA	B6	14	111068678	111068701	-	0	0	4	37	1	0	4	39	0	3	0	0	0	0	FALSE	0.3540590
CCNAGAAAAAAACATAAAGCTGG	B6	9	19512371	19512394	-	0	0	5	49	1	0	5	49	0	0	0	0	1	0	FALSE	0.1396690
CCNAGAAAAAAACATATAATTTG	B6	8	4011842	4011865	-	0	0	2	63	1	0	2	63	0	0	0	0	1	0	FALSE	0.2357660
CCNAGAAAAAAACATGGTCCAGG	B6	8	81539065	81539088	-	0	0	0	34	1	0	0	33	0	1	0	0	0	1	FALSE	0.3342290
CCNAGAAAAAAACCAAGAACTCC	129S1	18	53485058	53485081	-	0	0	2	36	1	0	2	35	1	1	0	0	0	0	FALSE	0.1066450
CCNAGAAAAAAACCCAAGAATCA	B6	7	93061581	93061604	-	0	0	5	96	1	0	5	98	0	0	0	0	0	1	FALSE	0.3350040
CCNAGAAAAAAACCCACATTGGG	129S1	12	35656009	35656032	-	0	0	1	28	1	0	2	24	0	3	0	0	0	0	FALSE	0.2658630
CCNAGAAAAAAACCTCAAAGCTT	129S1	19	60903864	60903887	-	0	0	3	61	1	0	2	59	0	0	0	0	0	1	FALSE	0.3250770
CCNAGAAAAAAACCTGACCAATT	129S1	16	6996189	6996212	-	0	0	32	114	1	0	32	115	0	0	0	0	1	0	FALSE	0.2312220
CCNAGAAAAAAACCTGGATTGAG	129S1	1	184797737	184797760	-	0	0	1	22	1	0	1	23	0	0	0	0	1	0	FALSE	0.1022440
CCNAGAAAAAAACCTGGTGGACT	B6	6	104490291	104490314	-	0	0	2	10	1	0	0	12	0	3	0	0	0	0	FALSE	0.4071200
CCNAGAAAAAAACCTGTAGAACC	B6	10	10398031	10398054	-	0	0	1	24	1	0	1	28	0	0	0	0	0	1	FALSE	0.3338750
CCNAGAAAAAAACCTTCATGGTT	129S1	11	69075637	69075660	-	0	0	1	31	1	0	1	32	0	0	0	0	1	0	FALSE	0.3376430	Alox8
CCNAGAAAAAAACGAAAACATTT	B6	6	108064815	108064838	-	0	0	4	79	1	0	2	83	0	0	0	0	0	1	FALSE	0.3159030
CCNAGAAAAAAACGGGGGAGGCC	B6	1	67795667	67795690	-	0	0	0	9	1	0	0	7	0	0	0	0	1	0	FALSE	0.2251920
CCNAGAAAAAAACGGGGGGAGGC	129S1	1	67795667	67795690	-	0	0	2	22	1	0	2	24	0	0	0	0	1	0	FALSE	0.1720280
CCNAGAAAAAAACTCATATTACA	B6	4	112729037	112729060	-	0	0	1	162	1	0	1	165	0	0	0	0	0	1	FALSE	0.2498280
CCNAGAAAAAAACTCATTGTCAT	129S1	7	37173054	37173077	-	0	0	4	27	1	0	3	27	0	0	0	0	1	0	FALSE	0.2561520	Zfp536
CCNAGAAAAAAACTCCAATCCTG	B6	8	54499588	54499611	-	0	0	3	19	1	0	4	22	0	0	0	0	0	1	FALSE	0.3205860
CCNAGAAAAAAACTGGACAGGAT	B6	12	24849744	24849767	-	0	0	4	44	1	0	3	46	0	0	0	0	1	0	FALSE	0.2850280
CCNAGAAAAAAACTGTCTGCCCA	129S1	6	56008635	56008658	-	0	0	4	23	1	0	4	22	0	2	0	0	1	0	FALSE	0.4179730	Ppp1r17
CCNAGAAAAAAACTTTGAGGGTT	129S1	12	64511698	64511721	-	0	0	1	15	1	0	1	15	0	0	0	0	0	1	FALSE	0.2851530
CCNAGAAAAAAAGAAACAGCTTT	B6	11	11029707	11029730	-	0	0	4	109	1	0	3	104	1	1	0	0	0	1	FALSE	0.3089040
CCNAGAAAAAAAGAAAGTGATTT	B6	11	86823839	86823862	-	0	0	12	139	1	0	11	136	0	1	0	0	1	0	FALSE	0.3312620
CCNAGAAAAAAAGAATAACCCCT	129S1	7	16395539	16395562	-	0	0	4	40	1	0	3	37	0	0	0	0	1	0	FALSE	0.1919420
CCNAGAAAAAAAGAGCATGTAAA	B6	3	77846510	77846533	-	0	0	11	58	1	0	11	60	0	0	0	0	0	1	FALSE	0.2718760
CCNAGAAAAAAAGAGCCCTCCAA	129S1	4	7789282	7789305	-	0	0	1	49	1	0	2	46	0	0	0	0	0	1	FALSE	0.1549470
CCNAGAAAAAAAGATACTGTCAG	129S1	X	58119111	58119134	-	0	0	2	32	1	0	2	31	1	1	0	0	0	0	FALSE	0.2188210
CCNAGAAAAAAAGCAAAGTATAG	B6	16	78417478	78417501	-	0	0	3	75	1	0	4	76	0	0	0	0	0	1	FALSE	0.1511840
CCNAGAAAAAAAGCAACGCAGAC	129S1	15	37020402	37020425	-	0	0	3	13	1	0	3	15	0	1	0	0	0	1	FALSE	0.2957830
CCNAGAAAAAAAGCAATCTCCAC	129S1	6	130212797	130212820	-	0	0	2	23	1	0	1	27	0	2	0	0	0	0	TRUE	0.1189260
CCNAGAAAAAAAGCAGCAAACTC	129S1	1	172941241	172941264	-	0	0	3	85	1	0	2	85	0	0	0	0	0	1	FALSE	0.1692400
CCNAGAAAAAAAGCCAAAAAACT	B6	12	32527360	32527383	-	0	0	15	178	1	0	15	191	0	1	0	0	1	0	FALSE	0.1329670
CCNAGAAAAAAAGCCAACTTGGT	129S1	4	113438737	113438760	-	0	0	2	19	1	0	2	20	0	0	0	0	1	0	FALSE	0.2509570
CCNAGAAAAAAAGCCAGAGTAGC	129S1	14	13875019	13875042	-	0	0	7	63	1	0	7	63	0	1	0	0	1	0	FALSE	0.1992710
CCNAGAAAAAAAGCTGGACTAGA	129S1	2	20327791	20327814	-	0	0	7	62	1	0	6	67	0	0	0	0	1	0	FALSE	0.2503210
CCNAGAAAAAAAGGACATTTTTC	129S1	14	47360658	47360681	-	0	0	7	76	1	0	7	77	0	2	0	0	0	0	FALSE	0.2313770
CCNAGAAAAAAAGGAGAAATCCA	129S1	15	51256160	51256183	-	0	0	3	45	1	0	2	42	0	0	0	0	1	0	FALSE	0.1645500
CCNAGAAAAAAAGGAGGGAGGAA	129S1	18	12630388	12630411	-	0	0	7	97	1	0	7	97	0	0	0	0	0	1	FALSE	0.0968115
CCNAGAAAAAAAGGCAGACTCTA	129S1	7	36893914	36893937	-	0	0	1	29	1	0	1	30	0	1	0	0	0	1	FALSE	0.3339350
CCNAGAAAAAAAGGCTAATGGTG	129S1	1	18274776	18274799	-	0	0	1	13	1	0	1	12	0	2	0	0	1	0	FALSE	0.2044600
CCNAGAAAAAAAGGCTCTGGGTC	B6	18	71025928	71025951	-	0	0	3	23	1	0	3	23	0	0	0	0	1	0	FALSE	0.2027890
CCNAGAAAAAAAGGGAGGGGGTG	129S1	15	32683550	32683573	-	0	0	11	75	1	0	10	81	0	0	0	0	0	1	FALSE	0.0815633
CCNAGAAAAAAAGGGTCACGAGG	B6	11	71981606	71981629	-	0	0	1	7	1	0	1	6	0	0	0	0	0	1	FALSE	0.1391980
CCNAGAAAAAAAGGGTTATGAGA	129S1	4	147882989	147883012	-	0	0	4	20	1	0	4	18	0	0	0	0	0	1	FALSE	0.2783670
CCNAGAAAAAAAGGTAAAATGGA	B6	16	61569415	61569438	-	0	0	3	47	1	0	3	46	0	0	0	0	0	1	FALSE	0.2928550
CCNAGAAAAAAAGGTGGTTTTGA	129S1	9	48283179	48283202	-	0	0	2	27	1	0	1	27	0	0	0	0	0	1	FALSE	0.4013840
CCNAGAAAAAAAGTAATGGCTCA	B6	1	128346872	128346895	-	0	0	3	30	1	0	3	34	0	0	0	0	0	1	FALSE	0.1522000
CCNAGAAAAAAAGTCAAACCAGA	129S1	19	39391112	39391135	-	0	0	7	55	1	0	5	55	0	0	0	0	0	1	FALSE	0.2667290
CCNAGAAAAAAAGTCAGCAGTTA	129S1	11	40007324	40007347	-	0	0	3	54	1	0	3	58	1	1	0	0	0	0	FALSE	0.2117890
CCNAGAAAAAAAGTCATGTGACA	B6	15	3735035	3735058	-	0	0	7	62	1	0	6	57	0	0	0	0	1	0	FALSE	0.4015110
CCNAGAAAAAAAGTCCTCCTTTC	129S1	7	117066951	117066974	-	0	0	2	26	1	0	2	26	0	0	0	0	1	0	FALSE	0.4269630
CCNAGAAAAAAAGTCTGTGATGG	B6	12	30874547	30874570	-	0	0	2	22	1	0	0	21	0	0	0	0	1	0	FALSE	0.2371470
CCNAGAAAAAAAGTGTGCTGAGG	B6	1	34449345	34449368	-	0	0	1	24	1	0	1	21	1	1	0	0	0	0	FALSE	0.2859260
CCNAGAAAAAAAGTTAAAGGCTA	B6	8	87854705	87854728	-	0	0	8	38	1	0	7	37	0	0	0	0	1	0	FALSE	0.3506180
CCNAGAAAAAAAGTTACCATAAG	129S1	15	99935343	99935366	-	0	0	3	19	1	0	2	18	0	2	0	0	0	0	FALSE	0.2072970
CCNAGAAAAAAAGTTACCATGGG	B6	15	99935343	99935366	-	0	0	4	11	1	0	3	11	0	2	0	0	0	0	FALSE	0.2191120
CCNAGAAAAAAAGTTGAATGTAT	B6	5	4396987	4397010	-	0	0	3	39	1	0	3	39	0	0	0	0	0	1	FALSE	0.3657500
CCNAGAAAAAAAGTTTCTTAACT	B6	8	82616119	82616142	-	0	0	3	47	1	0	2	47	0	2	0	0	0	0	FALSE	0.1952690
CCNAGAAAAAAAGTTTGGAAAAA	129S1	4	84348193	84348216	-	0	0	8	93	1	0	6	93	0	2	0	0	0	0	FALSE	0.2501140
CCNAGAAAAAAATAAAAATTTTT	B6	4	112715465	112715488	-	0	0	36	416	1	0	41	407	0	0	0	0	0	1	FALSE	0.1387710
CCNAGAAAAAAATAACTCAATTA	129S1	8	30891267	30891290	-	0	0	8	79	1	0	10	80	0	0	0	0	0	1	FALSE	0.1781110
CCNAGAAAAAAATAAGGTAATAG	129S1	17	20037561	20037584	-	0	0	1	49	1	0	1	53	0	0	0	0	0	1	FALSE	0.3402960
CCNAGAAAAAAATACAAAACACA	129S1	16	29175187	29175210	-	0	0	17	496	1	0	16	487	0	0	0	0	1	0	FALSE	0.1682010
CCNAGAAAAAAATACCTCAAATT	129S1	18	60444375	60444398	-	0	0	7	64	1	0	8	69	1	2	0	0	0	0	TRUE	0.2403620
CCNAGAAAAAAATACCTCATTCT	129S1	8	82341141	82341164	-	0	0	3	47	1	0	3	50	0	0	0	0	0	1	FALSE	0.3641940
CCNAGAAAAAAATACTTTTCAAA	B6	5	147050404	147050427	-	0	0	11	122	1	0	10	123	0	0	0	0	0	1	FALSE	0.3384570
CCNAGAAAAAAATAGAAATGTGA	129S1	1	100290644	100290667	-	0	0	8	81	1	0	5	90	0	0	0	0	0	1	FALSE	0.1659280
CCNAGAAAAAAATAGGAAAACAG	129S1	1	141994492	141994515	-	0	0	12	119	1	0	14	116	0	0	0	0	1	0	FALSE	0.1670600
CCNAGAAAAAAATATATATATGC	129S1	11	93021679	93021702	-	0	0	16	130	1	0	21	116	0	0	0	0	1	0	FALSE	0.2440470
CCNAGAAAAAAATATATATGCCC	B6	11	93021679	93021702	-	0	0	0	28	1	0	0	27	0	0	0	0	1	0	FALSE	0.2347030
CCNAGAAAAAAATATCATCTTAT	129S1	14	36342671	36342694	-	0	0	7	53	1	0	4	52	0	0	0	0	1	0	FALSE	0.1985410
CCNAGAAAAAAATATGTTGAAAT	129S1	2	4652634	4652657	-	0	0	6	72	1	0	4	71	0	0	0	0	1	0	FALSE	0.2469090
CCNAGAAAAAAATATTCACATAA	B6	6	18754681	18754704	-	0	0	10	78	1	0	10	79	0	2	0	0	0	0	FALSE	0.1724470
CCNAGAAAAAAATATTCACGTCA	129S1	6	18754681	18754704	-	0	0	3	27	1	0	2	27	0	2	0	0	0	0	FALSE	0.1682370
CCNAGAAAAAAATATTCTACATG	129S1	15	27035294	27035317	-	0	0	1	61	1	0	1	57	0	0	0	0	1	0	FALSE	0.3205220
CCNAGAAAAAAATATTCTAGGAC	B6	2	42857156	42857179	-	0	0	2	38	1	0	2	37	0	0	0	0	1	1	FALSE	0.1886230
CCNAGAAAAAAATATTTATACAC	129S1	1	68493711	68493734	-	0	0	6	57	1	0	5	62	0	0	0	0	0	1	FALSE	0.2846000
CCNAGAAAAAAATCAAACGTATC	129S1	18	11533301	11533324	-	0	0	1	26	1	0	1	26	0	1	0	0	0	1	FALSE	0.1791840
CCNAGAAAAAAATCAACAGAGAA	129S1	6	93650445	93650468	-	0	0	15	117	1	0	13	118	0	1	0	0	0	1	FALSE	0.1219240
CCNAGAAAAAAATCAAGCCTACC	B6	17	92566320	92566343	-	0	0	4	26	1	0	3	26	0	0	0	0	1	0	FALSE	0.2766320
CCNAGAAAAAAATCAAGCTCCAA	129S1	15	31548266	31548289	-	0	0	3	28	1	0	6	31	0	0	0	0	1	0	FALSE	0.0920786
CCNAGAAAAAAATCACAAAGGTG	B6	16	45234508	45234531	-	0	0	5	44	1	0	5	45	0	0	0	0	1	0	FALSE	0.0139840
CCNAGAAAAAAATCACCTAGGAA	B6	8	51809346	51809369	-	0	0	4	39	1	0	4	38	0	0	0	0	0	1	FALSE	0.1864380
CCNAGAAAAAAATCAGTTTACAA	129S1	7	77996949	77996972	-	0	0	5	56	1	0	4	58	0	0	0	0	0	1	FALSE	0.1905580
CCNAGAAAAAAATCATCTCAAAA	129S1	9	23817443	23817466	-	0	0	12	114	1	0	12	110	0	0	0	0	0	1	FALSE	0.1614280
CCNAGAAAAAAATCATGGTATCA	129S1	8	90689672	90689695	-	0	0	1	30	1	0	1	32	1	1	0	0	1	0	FALSE	0.1994030
CCNAGAAAAAAATCCCAACTTAA	129S1	1	8373907	8373930	-	0	0	8	68	1	0	7	71	0	0	0	0	0	1	FALSE	0.1880340
CCNAGAAAAAAATCCCCTTCATA	B6	4	128487828	128487851	-	0	0	4	26	1	0	5	23	0	0	0	0	0	1	FALSE	0.3257400
CCNAGAAAAAAATCTCTTTCATA	B6	7	92288729	92288752	-	0	0	4	55	1	0	6	53	0	0	0	0	0	1	FALSE	0.2858340
CCNAGAAAAAAATCTTAGGAATT	B6	4	19782131	19782154	-	0	0	9	51	1	0	9	48	0	0	0	0	1	0	FALSE	0.1411830
CCNAGAAAAAAATCTTATTTGTG	129S1	18	8764340	8764363	-	0	0	4	47	1	0	4	47	0	0	0	0	0	1	FALSE	0.2005280
CCNAGAAAAAAATCTTTTTAAGC	129S1	8	37130294	37130317	-	0	0	5	46	1	0	5	48	1	2	0	0	0	0	FALSE	0.2158380
CCNAGAAAAAAATGAATATTCAC	B6	6	147247769	147247792	-	0	0	8	56	1	0	8	58	0	0	0	0	1	0	FALSE	0.3438010
CCNAGAAAAAAATGAATATTGTC	129S1	11	107973248	107973271	-	0	0	6	39	1	0	6	40	0	0	0	0	0	1	FALSE	0.1676050
CCNAGAAAAAAATGACATTATAC	B6	8	38012568	38012591	-	0	0	4	49	1	0	4	48	1	1	0	0	0	0	FALSE	0.2567560
CCNAGAAAAAAATGAGCAGCACC	B6	14	103270493	103270516	-	0	0	2	31	1	0	1	35	0	2	0	0	0	0	FALSE	0.2990610
CCNAGAAAAAAATGATACTTTAA	129S1	15	18420688	18420711	-	0	0	3	56	1	0	3	60	0	0	0	0	0	2	FALSE	0.2219860
CCNAGAAAAAAATGATCAGAAAC	B6	8	51797906	51797929	-	0	0	2	45	1	0	1	41	0	2	0	0	0	0	FALSE	0.1406020
CCNAGAAAAAAATGATCGAAAAC	129S1	8	51797906	51797929	-	0	0	2	15	1	0	1	16	0	2	0	0	0	0	FALSE	0.1926790
CCNAGAAAAAAATGATGTAGGGA	129S1	8	42228727	42228750	-	0	0	1	34	1	0	1	38	0	0	0	0	0	1	FALSE	0.2041380
CCNAGAAAAAAATGCACTAGCCA	B6	8	20935037	20935060	-	0	0	2	16	1	0	2	15	0	0	0	0	1	0	FALSE	0.2895620
CCNAGAAAAAAATGCCACTCATT	129S1	4	92790436	92790459	-	0	0	2	32	1	0	1	34	0	2	0	0	0	0	FALSE	0.3696280
CCNAGAAAAAAATGGAATAATTG	129S1	1	111008580	111008603	-	0	0	1	49	1	0	1	45	0	0	0	0	1	0	FALSE	0.1208010
CCNAGAAAAAAATGGAGAAAATT	B6	18	11609602	11609625	-	0	0	47	2969	1	0	45	2971	0	1	0	0	1	0	FALSE	0.2634750
CCNAGAAAAAAATGGAGATGAAA	B6	8	42327673	42327696	-	0	0	4	93	1	0	4	92	0	0	0	0	1	0	FALSE	0.1657040
CCNAGAAAAAAATGGGTTAGGGG	129S1	7	69558489	69558512	-	0	0	0	9	1	0	0	10	0	0	0	0	1	1	FALSE	0.1540500
CCNAGAAAAAAATGGGTTGAAGG	129S1	12	29659621	29659644	-	0	0	0	24	1	0	0	24	0	0	0	0	1	0	FALSE	0.2179910
CCNAGAAAAAAATGGTCTTGCTG	129S1	12	29754644	29754667	-	0	0	0	26	1	0	0	24	0	0	0	0	0	1	FALSE	0.1972070
CCNAGAAAAAAATGTATAGATTG	129S1	12	26906464	26906487	-	0	0	7	37	1	0	6	33	0	0	0	0	0	1	FALSE	0.3415070
CCNAGAAAAAAATGTCTGCTTAA	B6	6	56008635	56008658	-	0	0	3	35	1	0	3	38	0	2	0	0	1	0	FALSE	0.3716970	Ppp1r17
CCNAGAAAAAAATGTGATTTTAA	129S1	11	8869910	8869933	-	0	0	8	104	1	0	8	110	0	0	0	0	1	0	FALSE	0.2370540
CCNAGAAAAAAATGTGGTAATGG	129S1	2	41034093	41034116	-	0	0	3	34	1	0	3	33	0	0	0	0	0	1	FALSE	0.2052340
CCNAGAAAAAAATGTGTAAGACA	B6	8	68857767	68857790	-	0	0	4	50	1	0	4	48	0	0	0	0	0	1	FALSE	0.2062960
CCNAGAAAAAAATGTTTTTTTTG	129S1	15	19546350	19546373	-	0	0	16	156	1	0	18	157	0	1	0	0	1	0	FALSE	0.3545190
CCNAGAAAAAAATTAACCAATAT	129S1	9	69356123	69356146	-	0	0	4	62	1	0	3	61	0	2	0	1	1	1	FALSE	0.3812490
CCNAGAAAAAAATTAAGACTGAA	B6	2	79655881	79655904	-	0	0	4	66	1	0	4	64	0	0	0	0	1	0	FALSE	0.1613690
CCNAGAAAAAAATTAAGGACATA	129S1	5	81852322	81852345	-	0	0	7	81	1	0	6	80	0	0	0	0	0	1	FALSE	0.2873630
CCNAGAAAAAAATTACTCCCATC	B6	18	14006973	14006996	-	0	0	8	78	1	0	7	76	0	0	0	0	1	0	FALSE	0.3504910
CCNAGAAAAAAATTATGTAAGGG	129S1	1	170492637	170492660	-	0	0	2	30	1	0	2	32	0	0	0	0	1	0	FALSE	0.1620490
CCNAGAAAAAAATTATTTTGCAG	B6	13	68081530	68081553	-	0	0	7	59	1	0	6	61	0	0	0	0	1	0	FALSE	0.1537690
CCNAGAAAAAAATTCTATTTAAA	B6	6	26218539	26218562	-	0	0	14	130	1	0	14	123	0	0	0	0	0	1	FALSE	0.2618410
CCNAGAAAAAAATTCTTTTTGTG	B6	3	95361891	95361914	-	0	0	7	62	1	0	6	59	0	0	0	0	1	0	FALSE	0.4239700
CCNAGAAAAAAATTGGAACTAGA	129S1	1	117334558	117334581	-	0	0	1	37	1	0	1	34	0	0	0	0	0	1	FALSE	0.1780910
CCNAGAAAAAAATTGTAGCAGGA	129S1	8	68900035	68900058	-	0	0	2	43	1	0	2	43	0	0	0	0	0	1	FALSE	0.1854240
CCNAGAAAAAAATTGTATTGTAA	129S1	8	56314353	56314376	-	0	0	5	70	1	0	4	72	0	0	0	0	0	1	FALSE	0.2069480
CCNAGAAAAAAATTGTTTACAGC	129S1	8	94584212	94584235	-	0	0	1	22	1	0	1	23	0	0	0	0	0	1	FALSE	0.2006730
CCNAGAAAAAAATTTAAGTCGAA	B6	3	130488798	130488821	-	0	0	1	30	1	0	1	33	0	0	0	0	1	0	FALSE	0.1506570
CCNAGAAAAAAATTTCATTTTTT	129S1	4	71013465	71013488	-	0	0	15	146	1	0	12	153	0	0	0	0	0	1	FALSE	0.3315130
CCNAGAAAAAACAAAATAGATAG	B6	1	151267568	151267591	-	0	0	6	111	1	0	3	104	0	2	0	0	0	0	FALSE	0.2244410
CCNAGAAAAAACAAACTCTAGCA	129S1	12	115358466	115358489	-	0	0	3	35	1	0	2	31	0	2	0	0	0	0	TRUE	0.2557140
CCNAGAAAAAACAAATGGGTTAT	B6	14	85419362	85419385	-	0	0	2	61	1	0	3	57	0	0	0	0	1	0	FALSE	0.2196810
CCNAGAAAAAACAAGAATAAGGG	129S1	16	59051199	59051222	-	0	0	4	39	1	0	3	42	0	0	1	0	1	0	FALSE	0.1360260
CCNAGAAAAAACAATAAGTAAAA	129S1	4	112645018	112645041	-	0	0	12	290	1	0	14	290	1	2	0	0	0	0	FALSE	0.2071940
CCNAGAAAAAACACAACGCCGTA	B6	18	33877002	33877025	-	0	0	0	2	1	0	0	2	0	0	0	0	2	0	FALSE	0.3676280
CCNAGAAAAAACACAATCAAAGT	129S1	1	175112807	175112830	-	0	0	0	51	1	0	0	49	0	0	0	0	0	1	FALSE	0.1454980
CCNAGAAAAAACACAATCAATAA	B6	1	175112807	175112830	-	0	0	14	134	1	0	13	129	0	0	0	0	0	1	FALSE	0.1959320
CCNAGAAAAAACACAGTGAATTC	129S1	18	34633190	34633213	-	0	0	3	84	1	0	3	82	0	0	0	0	1	0	FALSE	0.2141080
CCNAGAAAAAACAGAAGAGGTGA	B6	17	42855027	42855050	-	0	0	5	51	1	0	4	50	0	0	0	0	0	1	FALSE	0.3183430
CCNAGAAAAAACAGCTAATTGGT	B6	17	85810534	85810557	-	0	0	1	12	1	0	0	11	0	2	0	0	0	1	FALSE	0.3701640
CCNAGAAAAAACATCTACTCAAA	129S1	8	43176724	43176747	-	0	0	2	33	1	0	2	30	1	2	0	0	0	0	FALSE	0.2663000
CCNAGAAAAAACATGAGTATTTA	129S1	4	37514645	37514668	-	0	0	4	30	1	0	4	26	0	3	0	0	0	0	FALSE	0.1921010
CCNAGAAAAAACATGGAATTCAT	B6	2	50908309	50908332	-	0	0	4	92	1	0	3	92	0	2	0	0	0	0	FALSE	0.2430370
CCNAGAAAAAACCCAAGAATCAT	129S1	7	93061581	93061604	-	0	0	4	60	1	0	4	60	0	0	0	0	0	1	FALSE	0.4163160
CCNAGAAAAAACCCAGCATTGGG	B6	12	35656009	35656032	-	0	0	1	18	1	0	1	18	0	3	0	0	0	0	FALSE	0.2798780
CCNAGAAAAAACCCATAGAATAT	129S1	4	93125781	93125804	-	0	0	3	33	1	0	3	33	0	0	0	0	0	1	FALSE	0.1704380
CCNAGAAAAAACCCTGAGCATGG	129S1	17	44660002	44660025	-	0	0	1	24	1	0	1	22	1	1	0	0	0	0	FALSE	0.2302930
CCNAGAAAAAACCTGACCAATTT	B6	16	6996189	6996212	-	0	0	1	15	1	0	1	15	0	0	0	0	1	0	FALSE	0.3384300
CCNAGAAAAAACCTGCTAGAGGC	129S1	10	18954333	18954356	-	0	0	1	11	1	0	1	10	1	1	0	0	0	0	FALSE	0.2424310
CCNAGAAAAAACCTGGATTGAGT	B6	1	184797737	184797760	-	0	0	0	8	1	0	1	6	0	0	0	0	1	0	FALSE	0.3200940
CCNAGAAAAAACCTGTAGAACCC	129S1	10	10398031	10398054	-	0	0	2	23	1	0	1	24	0	0	0	0	0	1	FALSE	0.3848610
CCNAGAAAAAACCTTCATGGTTT	B6	11	69075637	69075660	-	0	0	2	19	1	0	1	16	0	0	0	0	1	0	FALSE	0.4220580	Alox8
CCNAGAAAAAACGAAAACATTTC	129S1	6	108064815	108064838	-	0	0	4	41	1	0	3	45	0	0	0	0	0	1	FALSE	0.3937890
CCNAGAAAAAACGGCTAACTGGT	129S1	17	85810534	85810557	-	0	0	1	3	1	0	0	4	0	2	0	0	0	1	FALSE	0.4119040
CCNAGAAAAAACTCATATTACAG	129S1	4	112729037	112729060	-	0	0	1	25	1	0	1	25	0	0	0	0	0	1	FALSE	0.2105890
CCNAGAAAAAACTCATTGTCATC	B6	7	37173054	37173077	-	0	0	0	24	1	0	0	26	0	0	0	0	1	0	FALSE	0.2001510	Zfp536
CCNAGAAAAAACTCCAATCCTGT	129S1	8	54499588	54499611	-	0	0	0	19	1	0	0	20	0	0	0	0	0	1	FALSE	0.3889880
CCNAGAAAAAACTGAATGTAGAC	129S1	8	88416250	88416273	-	0	0	2	20	1	0	3	21	0	1	0	0	1	0	FALSE	0.2321020
CCNAGAAAAAACTGAGTCTAGGA	129S1	13	98983087	98983110	-	0	0	3	22	1	0	2	22	0	2	0	0	0	0	FALSE	0.2770340
CCNAGAAAAAACTGTTACAAATT	129S1	16	40547816	40547839	-	0	0	3	31	1	0	1	30	0	2	0	0	0	0	FALSE	0.3748940
CCNAGAAAAAACTTGGAAGTGAC	129S1	16	65407606	65407629	-	0	0	2	14	1	0	1	14	0	2	0	0	0	0	FALSE	0.3212110
CCNAGAAAAAACTTGGAATTGGC	B6	16	65407606	65407629	-	0	0	3	12	1	0	3	12	0	2	0	0	0	0	FALSE	0.3602590
CCNAGAAAAAACTTTATTCTTCT	129S1	8	101899212	101899235	-	0	0	3	47	1	0	2	47	0	0	0	0	1	0	FALSE	0.2819170
CCNAGAAAAAAGAAAATTAAATC	129S1	3	127000109	127000132	-	0	0	15	161	1	0	12	171	0	2	0	0	0	0	FALSE	0.2805380
CCNAGAAAAAAGAAAATTGTATC	B6	3	127000109	127000132	-	0	0	4	59	1	0	4	53	0	2	0	0	0	0	FALSE	0.3229620
CCNAGAAAAAAGAAACAGCTTTG	129S1	11	11029707	11029730	-	0	0	4	77	1	0	3	74	1	1	0	0	0	1	FALSE	0.2892310
CCNAGAAAAAAGAAATGACCCAA	129S1	14	54981843	54981866	-	0	0	3	65	1	0	3	61	1	2	0	0	0	0	FALSE	0.2353310
CCNAGAAAAAAGAATAACCCCTT	B6	7	16395539	16395562	-	0	0	1	35	1	0	1	37	0	0	0	0	1	0	FALSE	0.2296580
CCNAGAAAAAAGAGAAGTCATTA	B6	13	66274575	66274598	-	0	0	4	64	1	0	4	64	0	0	0	0	0	1	FALSE	0.1503670
CCNAGAAAAAAGAGAATGACATT	B6	3	38072965	38072988	-	0	0	4	41	1	0	3	44	0	2	0	0	0	0	FALSE	0.2430710
CCNAGAAAAAAGAGACCAGATGA	129S1	14	101894688	101894711	-	0	0	2	30	1	0	2	32	0	0	0	0	1	0	FALSE	0.2284830
CCNAGAAAAAAGAGCATGTAAAC	129S1	3	77846510	77846533	-	0	0	1	54	1	0	0	57	0	0	0	0	0	1	FALSE	0.3084590
CCNAGAAAAAAGAGTGCCTCAAG	129S1	19	44869672	44869695	-	0	0	1	12	1	0	2	12	1	1	0	0	0	0	FALSE	0.2467170
CCNAGAAAAAAGCAAAGTATAGG	129S1	16	78417478	78417501	-	0	0	2	29	1	0	2	28	0	0	0	0	0	1	FALSE	0.1640020
CCNAGAAAAAAGCACAATTGAGG	129S1	9	91287862	91287885	-	0	0	2	22	1	0	2	21	0	0	0	0	1	0	FALSE	0.1568580
CCNAGAAAAAAGCACATTCCCCG	129S1	9	66752167	66752190	-	0	0	2	8	1	0	1	8	0	2	0	0	0	0	FALSE	0.3481080	Rab8b
CCNAGAAAAAAGCACATTCTTCG	B6	9	66752167	66752190	-	0	0	2	6	1	0	1	7	0	2	0	0	0	0	FALSE	0.3801850	Rab8b
CCNAGAAAAAAGCCAAACAGAAA	B6	8	85034495	85034518	-	0	0	8	134	1	0	8	133	0	0	1	0	1	0	FALSE	0.1901330
CCNAGAAAAAAGCCATAAAAATG	129S1	4	56340624	56340647	-	0	0	2	47	1	0	2	45	1	2	0	0	0	0	FALSE	0.2200250
CCNAGAAAAAAGCCGCATCAATC	B6	14	33009504	33009527	-	0	0	3	5	1	0	2	6	0	1	0	0	0	1	FALSE	0.2394500
CCNAGAAAAAAGCTAAAGGTTCC	129S1	1	43363526	43363549	-	0	0	0	25	1	0	0	19	0	0	0	0	1	0	FALSE	0.4302880
CCNAGAAAAAAGCTCACAGTGAA	129S1	6	31697286	31697309	-	0	0	1	24	1	0	1	24	1	1	0	0	0	0	FALSE	0.2994500
CCNAGAAAAAAGCTTGAGTTAGC	B6	6	130365998	130366021	-	0	0	0	38	1	0	0	39	1	1	0	0	0	0	FALSE	0.2409750
CCNAGAAAAAAGGAAAAAAATCT	B6	5	41507869	41507892	-	0	0	14	257	1	0	17	256	0	0	0	0	1	0	FALSE	0.2381490
CCNAGAAAAAAGGAGAAATCCAT	B6	15	51256160	51256183	-	0	0	6	33	1	0	7	35	0	0	0	0	1	0	FALSE	0.1731980
CCNAGAAAAAAGGCGGCAGTGGA	129S1	14	34669892	34669915	-	0	0	0	18	1	0	0	17	0	0	0	0	0	2	FALSE	0.2812790
CCNAGAAAAAAGGCTGGTAGGTG	B6	1	168436297	168436320	-	0	0	3	10	1	0	2	10	0	2	0	0	0	0	FALSE	0.3220640
CCNAGAAAAAAGGGAAAAAAATC	129S1	5	41507869	41507892	-	0	0	14	190	1	0	16	198	0	0	0	0	1	0	FALSE	0.1486790
CCNAGAAAAAAGGGAAAAAACAG	129S1	1	111899057	111899080	-	0	0	5	115	1	0	5	115	0	1	0	0	1	1	FALSE	0.1143050
CCNAGAAAAAAGGGTCACGAGGA	129S1	11	71981606	71981629	-	0	0	1	8	1	0	1	9	0	0	0	0	0	1	FALSE	0.2053200
CCNAGAAAAAAGGTAAAATGGAA	129S1	16	61569415	61569438	-	0	0	3	61	1	0	3	61	0	0	0	0	0	1	FALSE	0.3381460
CCNAGAAAAAAGTAAAGCTGGCA	B6	14	34669892	34669915	-	0	0	2	21	1	0	2	24	0	0	0	0	0	2	FALSE	0.2404020
CCNAGAAAAAAGTAATGGCTCAA	129S1	1	128346872	128346895	-	0	0	1	16	1	0	1	23	0	0	0	0	0	1	FALSE	0.1688930
CCNAGAAAAAAGTACCACCATTC	129S1	17	43524548	43524571	-	0	0	1	22	1	0	1	20	1	1	0	0	0	0	FALSE	0.2580230
CCNAGAAAAAAGTAGAAATGTGG	B6	16	31517747	31517770	-	0	0	4	26	1	0	3	25	0	0	0	0	0	1	FALSE	0.3377610
CCNAGAAAAAAGTATGTGTGGGG	B6	4	136285805	136285828	-	0	0	0	15	1	0	0	15	0	1	0	0	0	1	FALSE	0.3153440	Kdm1a
CCNAGAAAAAAGTCACTCCCATC	129S1	13	65037918	65037941	-	0	0	1	12	1	0	0	12	0	1	0	0	0	1	FALSE	0.4064880
CCNAGAAAAAAGTCCTCCTTTCC	B6	7	117066951	117066974	-	0	0	1	29	1	0	0	29	0	0	0	0	1	0	FALSE	0.4627280
CCNAGAAAAAAGTCTAATAATAT	B6	1	117211147	117211170	-	0	0	2	39	1	0	2	39	1	1	0	0	0	0	FALSE	0.2847330
CCNAGAAAAAAGTGTGGGGGGGT	129S1	4	136285805	136285828	-	0	0	1	31	1	0	1	33	0	1	0	0	0	1	FALSE	0.3320020	Kdm1a
CCNAGAAAAAAGTTAACCTGCTT	129S1	13	11143227	11143250	-	0	0	0	14	1	0	0	15	1	1	0	0	0	0	FALSE	0.2983770
CCNAGAAAAAAGTTCTATGGTCG	B6	1	35128736	35128759	-	0	0	0	6	1	0	0	6	0	2	0	0	0	1	FALSE	0.4300630
CCNAGAAAAAAGTTGAATGTATT	129S1	5	4396987	4397010	-	0	0	5	36	1	0	4	35	0	0	0	0	0	1	FALSE	0.3666800
CCNAGAAAAAAGTTTCTGGGCCA	129S1	11	38231658	38231681	-	0	0	4	28	1	0	3	28	0	0	0	0	0	1	FALSE	0.4050900
CCNAGAAAAAAGTTTCTGTGGTC	129S1	18	16761951	16761974	-	0	0	2	26	1	0	2	26	0	0	0	0	1	0	FALSE	0.3930120
CCNAGAAAAAATAAAAATTTTTA	129S1	4	112715465	112715488	-	0	0	21	209	1	0	18	218	0	0	0	0	0	1	FALSE	0.2017640
CCNAGAAAAAATAAAAGACAATA	129S1	12	64137045	64137068	-	0	0	12	442	1	0	13	448	1	1	0	0	0	0	FALSE	0.1406630
CCNAGAAAAAATAAAATACCTGA	129S1	7	23579055	23579078	-	0	0	4	71	1	0	4	72	0	0	0	0	0	1	FALSE	0.3088280
CCNAGAAAAAATACAAAACACAA	B6	16	29175187	29175210	-	0	0	28	424	1	0	25	444	0	0	0	0	1	0	FALSE	0.2846940
CCNAGAAAAAATACAACAAGTAG	B6	9	41149123	41149146	-	0	0	1	28	1	0	1	24	0	0	0	0	1	0	FALSE	0.1529990
CCNAGAAAAAATACCATTATGTT	B6	15	17652140	17652163	-	0	0	0	22	1	0	1	19	0	0	0	0	0	1	FALSE	0.2439200
CCNAGAAAAAATACTTCTGTCTG	129S1	19	60437703	60437726	-	0	0	1	22	1	0	1	24	0	0	0	0	1	0	FALSE	0.2472470
CCNAGAAAAAATACTTTTCAAAG	129S1	5	147050404	147050427	-	0	0	6	68	1	0	5	68	0	0	0	0	0	1	FALSE	0.3957430
CCNAGAAAAAATAGAAGTGAACT	B6	1	11698102	11698125	-	0	0	0	35	1	0	0	35	0	0	0	0	1	0	FALSE	0.2338840
CCNAGAAAAAATAGATACTGTCA	B6	14	105992437	105992460	-	0	0	0	24	1	0	0	26	0	0	0	0	1	1	FALSE	0.2200840
CCNAGAAAAAATAGATAGGATCA	B6	8	36656726	36656749	-	0	0	0	13	1	0	0	18	1	3	0	0	0	0	FALSE	0.2352600
CCNAGAAAAAATAGATGTCAGAA	B6	2	56755945	56755968	-	0	0	1	35	1	0	1	31	1	1	0	0	0	0	FALSE	0.2341370
CCNAGAAAAAATAGGAAAACAGC	B6	1	141994492	141994515	-	0	0	3	36	1	0	3	37	0	0	0	0	1	0	FALSE	0.2134750
CCNAGAAAAAATAGGACTAGTGG	129S1	18	88319913	88319936	-	0	0	1	18	1	0	1	20	1	1	0	0	0	0	FALSE	0.2005650
CCNAGAAAAAATAGTTGGACTAA	B6	4	70166020	70166043	-	0	0	0	12	1	0	0	13	1	1	0	0	0	0	FALSE	0.2471860
CCNAGAAAAAATATCATTTTTGG	B6	16	72513444	72513467	-	0	0	0	38	1	0	1	40	0	2	0	1	0	1	FALSE	0.2171220
CCNAGAAAAAATATGCAGATTAA	B6	14	13573385	13573408	-	0	0	3	53	1	0	3	54	1	2	0	0	0	0	FALSE	0.2520090
CCNAGAAAAAATATGTTGAAATT	B6	2	4652634	4652657	-	0	0	9	68	1	0	10	71	0	0	0	0	1	0	FALSE	0.2697850
CCNAGAAAAAATATTCTACATGC	B6	15	27035294	27035317	-	0	0	1	37	1	0	0	33	0	0	0	0	1	0	FALSE	0.4184700
CCNAGAAAAAATATTCTGAGCTC	B6	8	55803300	55803323	-	0	0	4	22	1	0	4	22	0	0	0	0	1	0	FALSE	0.4038130
CCNAGAAAAAATATTTTACCTAG	B6	6	19417843	19417866	-	0	0	1	62	1	0	1	62	0	1	0	0	0	1	FALSE	0.2472990
CCNAGAAAAAATCAAGCTCCAAC	B6	15	31548266	31548289	-	0	0	0	218	1	0	0	219	0	0	0	0	1	0	FALSE	0.2084210
CCNAGAAAAAATCACACATTTCA	B6	2	161695990	161696013	-	0	0	0	37	1	0	1	36	0	0	0	0	0	1	FALSE	0.3996840
CCNAGAAAAAATCACCTAGGAAT	129S1	8	51809346	51809369	-	0	0	0	19	1	0	0	18	0	0	0	0	0	1	FALSE	0.3041910
CCNAGAAAAAATCAGTATAGCTA	B6	17	41646340	41646363	-	0	0	0	17	1	0	0	17	1	2	0	0	0	0	FALSE	0.3975190
CCNAGAAAAAATCCCCTTCATAG	129S1	4	128487828	128487851	-	0	0	2	6	1	0	1	8	0	0	0	0	0	1	FALSE	0.3879310
CCNAGAAAAAATCCTTGAAGCAG	129S1	3	139408919	139408942	-	0	0	0	14	1	0	0	13	0	1	0	0	1	0	FALSE	0.2526740
CCNAGAAAAAATCTAATTGAAAG	B6	18	37328644	37328667	-	0	0	4	34	1	0	4	33	0	0	0	0	1	0	FALSE	0.2981100
CCNAGAAAAAATCTAGAGAATTA	B6	14	13154148	13154171	-	0	0	1	31	1	0	0	31	0	0	0	0	0	1	FALSE	0.4298540
CCNAGAAAAAATCTATAGTAAAT	B6	2	49816373	49816396	-	0	0	3	49	1	0	3	53	0	0	0	0	1	0	FALSE	0.3163630
CCNAGAAAAAATCTCAGTCCTCA	B6	17	48517168	48517191	-	0	0	1	43	1	0	0	44	0	0	0	0	0	1	FALSE	0.4119890
CCNAGAAAAAATCTCTTTCATAT	129S1	7	92288729	92288752	-	0	0	1	34	1	0	1	38	0	0	0	0	0	1	FALSE	0.4915420
CCNAGAAAAAATCTGCCTGTGTT	B6	11	66885762	66885785	-	0	0	0	17	1	0	0	17	0	0	0	0	1	0	FALSE	0.3206640
CCNAGAAAAAATGAATGGGAATT	B6	5	126887379	126887402	-	0	0	1	34	1	0	3	36	0	0	0	0	1	0	FALSE	0.3234930
CCNAGAAAAAATGAGAGAGAAAA	B6	1	146584551	146584574	-	0	0	13	194	1	0	12	197	0	0	0	0	0	1	FALSE	0.2939750
CCNAGAAAAAATGAGGCTCAGAA	B6	1	110316254	110316277	-	0	0	123	15687	1	0	125	15704	0	0	0	0	1	0	FALSE	0.3175300
CCNAGAAAAAATGCAAGGCTCAG	B6	14	12489540	12489563	-	0	0	0	19	1	0	0	19	0	1	0	0	2	0	FALSE	0.1788140
CCNAGAAAAAATGCCATCTGTCC	B6	3	126601046	126601069	-	0	0	1	18	1	0	0	17	0	2	0	0	0	0	FALSE	0.4234020	Camk2d
CCNAGAAAAAATGGAATAATTGG	B6	1	111008580	111008603	-	0	0	0	18	1	0	0	18	0	0	0	0	1	0	FALSE	0.1690730
CCNAGAAAAAATGGGTTGAAGGC	B6	12	29659621	29659644	-	0	0	1	10	1	0	0	10	0	0	0	0	1	0	FALSE	0.3475840
CCNAGAAAAAATGTAAGGTATGA	B6	15	50772561	50772584	-	0	0	1	19	1	0	1	19	0	0	0	0	0	1	FALSE	0.2712300
CCNAGAAAAAATGTACTTAACAA	B6	1	107525377	107525400	-	0	0	2	35	1	0	1	39	0	2	0	0	0	0	FALSE	0.3605850
CCNAGAAAAAATGTATTACAGCA	B6	14	109559732	109559755	-	0	0	1	18	1	0	1	21	1	1	0	0	0	1	FALSE	0.3905370
CCNAGAAAAAATGTGATTTTAAA	B6	11	8869910	8869933	-	0	0	3	77	1	0	3	79	0	0	0	0	1	0	FALSE	0.2370900
CCNAGAAAAAATGTGTAAGACAA	129S1	8	68857767	68857790	-	0	0	1	46	1	0	1	46	0	0	0	0	0	1	FALSE	0.2919360
CCNAGAAAAAATGTTTAAGAAGC	129S1	7	24189904	24189927	-	0	0	2	36	1	0	3	33	0	0	0	0	0	1	FALSE	0.4055240
CCNAGAAAAAATGTTTTGCTTAA	B6	15	24820651	24820674	-	0	0	5	66	1	0	6	66	0	0	0	0	0	1	FALSE	0.2872990
CCNAGAAAAAATTAGTGTTACCG	129S1	6	137970323	137970346	-	0	0	1	6	1	0	0	7	0	2	0	0	0	0	FALSE	0.3399170
CCNAGAAAAAATTATAATTCACA	129S1	15	23125864	23125887	-	0	0	2	57	1	0	2	55	0	0	0	0	1	0	FALSE	0.4018270
CCNAGAAAAAATTATGTAAGGGC	B6	1	170492637	170492660	-	0	0	0	11	1	0	0	13	0	0	0	0	1	0	FALSE	0.2451710
CCNAGAAAAAATTATGTCTTGCA	B6	12	50377662	50377685	-	0	0	4	29	1	0	4	25	0	0	0	0	1	0	FALSE	0.2844570
CCNAGAAAAAATTCAAAATAATT	129S1	15	35247693	35247716	-	0	0	8	127	1	0	8	119	0	0	0	0	0	1	FALSE	0.2329480
CCNAGAAAAAATTCATGCTGTGA	129S1	11	43201841	43201864	-	0	0	1	15	1	0	1	16	1	1	0	0	0	0	FALSE	0.4322860
CCNAGAAAAAATTCTATAGTAAA	129S1	2	49816373	49816396	-	0	0	2	37	1	0	2	37	0	0	0	0	1	0	FALSE	0.3203850
CCNAGAAAAAATTCTATTTAAAT	129S1	6	26218539	26218562	-	0	0	5	61	1	0	5	66	0	0	0	0	0	1	FALSE	0.3527720
CCNAGAAAAAATTCTCATATATT	B6	5	12974993	12975016	-	0	0	3	47	1	0	2	46	0	2	0	0	0	0	FALSE	0.2838960
CCNAGAAAAAATTCTGCCTGTGT	129S1	11	66885762	66885785	-	0	0	0	24	1	0	0	27	0	0	0	0	1	0	FALSE	0.3297070
CCNAGAAAAAATTGAAAGAAAAA	B6	14	51797995	51798018	-	0	0	36	558	1	0	35	556	0	0	0	0	1	0	FALSE	0.1817400
CCNAGAAAAAATTGCATCCATGC	129S1	15	93018639	93018662	-	0	0	2	8	1	0	1	8	0	2	0	0	0	0	FALSE	0.3395200
CCNAGAAAAAATTTAAAAGGTGG	129S1	8	43043636	43043659	-	0	0	2	29	1	0	2	31	0	0	0	0	1	0	FALSE	0.2151840
CCNAGAAAAAATTTATATAAAAT	B6	1	69307953	69307976	-	0	0	9	126	1	0	9	132	1	1	0	0	1	0	FALSE	0.2880880
CCNAGAAAAAATTTCACATCATT	B6	5	28533153	28533176	-	0	0	5	52	1	0	5	50	0	0	0	0	1	0	FALSE	0.3752690
CCNAGAAAAAATTTTCACATCAT	129S1	5	28533153	28533176	-	0	0	3	27	1	0	2	28	0	0	0	0	1	0	FALSE	0.4091940
CCNAGAAAAACAAAAAAGAGGGG	B6	1	66351790	66351813	-	0	0	7	138	1	0	6	126	0	0	0	0	0	1	FALSE	0.0129727
CCNAGAAAAACAAAAGTTTCTAC	B6	17	30821517	30821540	-	0	0	1	50	1	0	1	50	0	0	0	0	0	1	FALSE	0.2752810
CCNAGAAAAACAAAATATATCAT	B6	4	72914620	72914643	-	0	0	7	100	1	0	6	100	0	2	0	0	0	0	FALSE	0.2186650
CCNAGAAAAACAAAATGCACAAA	129S1	2	144548598	144548621	-	0	0	12	122	1	0	12	111	0	0	0	0	1	0	FALSE	0.3714460
CCNAGAAAAACAAACAATGCAGC	129S1	2	162750060	162750083	-	0	0	4	42	1	0	4	40	0	2	0	0	0	0	FALSE	0.1768960
CCNAGAAAAACAAACAGGAGCAA	129S1	5	26787591	26787614	-	0	0	11	77	1	0	11	78	0	1	0	0	0	1	FALSE	0.1280500
CCNAGAAAAACAAACCTACATAA	B6	8	52233532	52233555	-	0	0	5	73	1	0	4	74	0	2	0	0	0	0	FALSE	0.3219430
CCNAGAAAAACAAATTAAATAGA	129S1	2	156001136	156001159	-	0	0	8	149	1	0	8	145	1	1	0	0	0	0	FALSE	0.2213910	Rbm39
CCNAGAAAAACAAGAAAAACAGC	129S1	11	5250343	5250366	-	0	0	5	167	1	0	6	176	1	1	0	0	0	0	FALSE	0.1780460
CCNAGAAAAACAAGCAATGCAAC	B6	2	162750060	162750083	-	0	0	3	30	1	0	2	33	0	2	0	0	0	0	FALSE	0.2014650
CCNAGAAAAACAAGTATTGCTGG	B6	12	115650003	115650026	-	0	0	2	25	1	0	2	26	2	2	0	0	0	0	TRUE	0.3918930
CCNAGAAAAACAAGTTTCTACCT	129S1	17	30821517	30821540	-	0	0	1	24	1	0	1	24	0	0	0	0	0	1	FALSE	0.2874860
CCNAGAAAAACAATGACCTTTCC	129S1	19	51964837	51964860	-	0	0	2	40	1	0	3	37	1	1	0	0	0	0	FALSE	0.2856960
CCNAGAAAAACAATGCTGAAATT	B6	5	69988438	69988461	-	0	0	1	41	1	0	1	44	0	4	0	0	0	0	FALSE	0.2383690
CCNAGAAAAACAATTCCACCTCA	129S1	12	28343874	28343897	-	0	0	1	25	1	0	1	27	0	3	0	0	0	0	FALSE	0.3966000
CCNAGAAAAACAATTTCTACAAA	129S1	1	98984640	98984663	-	0	0	7	76	1	0	7	75	1	1	0	0	0	0	FALSE	0.2260920
CCNAGAAAAACAATTTCTCTCAC	129S1	3	141826100	141826123	-	0	0	3	33	1	0	3	35	1	1	0	0	0	1	FALSE	0.3917670
CCNAGAAAAACACAATTCACTGC	B6	2	162416774	162416797	-	0	0	0	24	1	0	0	25	1	3	0	0	0	0	FALSE	0.4244470
CCNAGAAAAACACCAAGTCTCCG	129S1	4	124884470	124884493	-	0	0	1	11	1	0	1	11	1	1	0	0	0	0	FALSE	0.2189710
CCNAGAAAAACACCACATGTCAC	129S1	8	49098468	49098491	-	0	0	9	47	1	0	9	44	1	2	0	0	0	0	FALSE	0.4656000
CCNAGAAAAACACTAAAAAATCA	129S1	6	130191631	130191654	-	0	0	84	108	1	0	84	110	1	2	0	0	0	1	FALSE	0.3492550
CCNAGAAAAACACTAAACAACCT	129S1	3	130872121	130872144	-	0	0	4	48	1	0	4	46	0	2	0	0	0	0	FALSE	0.3291880
CCNAGAAAAACACTTGCTAATCT	B6	8	19392697	19392720	-	0	0	3	41	1	0	2	42	0	3	0	0	0	0	TRUE	0.4645720
CCNAGAAAAACACTTGCTAGGCT	129S1	8	19392697	19392720	-	0	0	1	12	1	0	0	11	0	3	0	0	0	0	TRUE	0.2862330
CCNAGAAAAACACTTTTTTTTCT	129S1	10	66564563	66564586	-	0	0	14	161	1	0	12	151	0	0	0	0	0	1	FALSE	0.2982720
CCNAGAAAAACACTTTTTTTTTC	B6	10	66564563	66564586	-	0	0	16	152	1	0	14	158	0	0	0	0	0	1	FALSE	0.2763640
CCNAGAAAAACAGAATGTAGACC	B6	8	88416250	88416273	-	0	0	2	19	1	0	2	19	0	1	0	0	1	0	FALSE	0.1980980
CCNAGAAAAACAGAGCTGCAAAA	B6	19	47775561	47775584	-	0	0	1	46	1	0	1	45	0	0	0	0	0	1	FALSE	0.1681790
CCNAGAAAAACAGCACAAGACGT	129S1	2	144835838	144835861	-	0	0	2	16	1	0	1	14	0	2	0	0	0	0	FALSE	0.2364080
CCNAGAAAAACAGCATAGGACGT	B6	2	144835838	144835861	-	0	0	3	9	1	0	3	10	0	2	0	0	0	0	FALSE	0.2502050
CCNAGAAAAACAGCCATTTGGAT	129S1	17	76235037	76235060	-	0	0	2	24	1	0	2	25	1	1	0	0	0	0	FALSE	0.2901420
CCNAGAAAAACAGCTGCAAAAAA	129S1	19	47775561	47775584	-	0	0	6	53	1	0	6	49	0	0	0	0	0	1	FALSE	0.1808760
CCNAGAAAAACAGGCTCCTACAA	129S1	5	66850469	66850492	-	0	0	0	13	1	0	0	13	0	0	0	0	1	0	FALSE	0.2849810
CCNAGAAAAACAGTATTGGGGCA	129S1	6	104549877	104549900	-	0	0	0	11	1	0	0	11	1	3	0	0	0	0	FALSE	0.3371200
CCNAGAAAAACAGTGGGGAACAT	B6	14	9526423	9526446	-	0	0	1	18	1	0	1	18	1	1	0	0	0	0	FALSE	0.2835980
CCNAGAAAAACAGTTACCAGAGT	129S1	17	68280462	68280485	-	0	0	2	16	1	0	2	15	1	1	0	0	0	0	FALSE	0.3645500
CCNAGAAAAACAGTTGAATGGAA	129S1	2	59867950	59867973	-	0	0	4	36	1	0	4	36	1	2	0	0	0	0	FALSE	0.2672500
CCNAGAAAAACAGTTGTAACTAT	129S1	6	105627402	105627425	-	0	0	0	17	1	0	0	16	0	1	0	0	0	1	FALSE	0.2229110
CCNAGAAAAACATAGTAGTGGGC	B6	5	108337604	108337627	-	0	0	0	6	1	0	0	6	0	0	0	0	0	1	FALSE	0.2408160
CCNAGAAAAACATAGTGGGCATG	129S1	5	108337604	108337627	-	0	0	2	11	1	0	2	10	0	0	0	0	0	1	FALSE	0.1716000
CCNAGAAAAACATATACTGTTTT	129S1	4	71875601	71875624	-	0	0	2	49	1	0	2	48	1	1	0	0	0	0	FALSE	0.4071800
CCNAGAAAAACATGATACAGTCC	129S1	2	115612386	115612409	-	0	0	1	12	1	0	2	11	1	1	0	0	0	0	FALSE	0.3822150
CCNAGAAAAACATTCACTTGAAT	B6	1	186008031	186008054	-	0	0	5	25	1	0	3	27	0	2	0	0	0	0	FALSE	0.2808510
CCNAGAAAAACATTCAGTAACTT	B6	1	170036362	170036385	-	0	0	3	36	1	0	2	40	0	0	0	0	0	1	FALSE	0.3425790
CCNAGAAAAACATTCCCCAATGA	129S1	15	74071685	74071708	-	0	0	0	15	1	0	0	13	0	1	0	0	0	1	FALSE	0.3249910
CCNAGAAAAACATTCCCCCACTG	B6	15	74071685	74071708	-	0	0	2	17	1	0	2	19	0	1	0	0	0	1	FALSE	0.2899820
CCNAGAAAAACCAACAGCAAAAT	129S1	3	111274050	111274073	-	0	0	2	67	1	0	1	61	0	2	0	0	0	0	FALSE	0.1878890
CCNAGAAAAACCAAGCTGGGAAA	129S1	12	26557325	26557348	-	0	0	2	34	1	0	2	35	0	2	0	0	0	1	FALSE	0.2327340
CCNAGAAAAACCACAGATATTCC	129S1	10	22390522	22390545	-	0	0	6	37	1	0	7	34	1	3	0	0	0	0	FALSE	0.3572870
CCNAGAAAAACCAGAGTCTAGGG	129S1	14	72434057	72434080	-	0	0	0	18	1	0	0	19	1	1	0	0	0	0	FALSE	0.2138420
CCNAGAAAAACCAGCGGCAAATC	B6	3	112078410	112078433	-	0	0	0	5	1	0	0	5	1	1	0	0	0	0	FALSE	0.2345260
CCNAGAAAAACCAGTCTTTTCAA	129S1	14	104409716	104409739	-	0	0	3	37	1	0	3	36	0	2	0	0	0	0	FALSE	0.2896710
CCNAGAAAAACCATTTCCTTTGT	129S1	14	85329991	85330014	-	0	0	1	44	1	0	1	46	2	2	0	0	0	0	FALSE	0.2819200
CCNAGAAAAACCATTTTTCTTAG	B6	14	109960699	109960722	-	0	0	3	31	1	0	3	30	1	2	0	0	0	1	FALSE	0.2897880
CCNAGAAAAACCCAAGATCTGAG	129S1	X	164065867	164065890	-	0	0	2	31	1	0	1	30	0	0	0	0	1	0	FALSE	0.2303400
CCNAGAAAAACCCACCATCAACT	B6	3	51386763	51386786	-	0	0	12	27	1	0	11	27	0	3	0	0	0	0	FALSE	0.2962520
CCNAGAAAAACCCATGAAAGCTT	129S1	9	113091349	113091372	-	0	0	3	18	1	0	2	17	0	2	0	0	0	0	FALSE	0.2581570
CCNAGAAAAACCCCACAGCCCAT	B6	14	37046779	37046802	-	0	0	1	20	1	0	1	18	0	0	0	0	0	1	FALSE	0.1921910
CCNAGAAAAACCCCATGGAAGGA	129S1	14	37046779	37046802	-	0	0	1	22	1	0	1	25	0	0	0	0	0	1	FALSE	0.1683700
CCNAGAAAAACCCTAGAAAAACC	B6	12	118195119	118195142	-	0	0	1	42	1	0	1	43	0	0	0	0	0	1	FALSE	0.2336890
CCNAGAAAAACCCTTATTTGAAA	129S1	18	10761094	10761117	-	0	0	5	45	1	0	5	46	1	1	0	0	0	0	FALSE	0.4693740
CCNAGAAAAACCGAGCCTAAAAA	B6	2	103881114	103881137	-	0	0	1	20	1	0	1	21	0	0	0	0	0	1	FALSE	0.3645370
CCNAGAAAAACCTACCAAGAAAT	129S1	6	125951597	125951620	-	0	0	2	34	1	0	2	36	1	2	0	0	0	0	FALSE	0.3135800
CCNAGAAAAACCTACCAGGAGCC	B6	12	116521503	116521526	-	0	0	2	23	1	0	3	22	0	0	0	0	0	1	FALSE	0.2511850
CCNAGAAAAACCTTAACTTCCCC	B6	15	99257836	99257859	-	0	0	2	13	1	0	1	13	0	2	0	0	0	0	FALSE	0.2562880
CCNAGAAAAACCTTAACTTCTCT	129S1	15	99257836	99257859	-	0	0	2	18	1	0	2	17	0	2	0	0	0	0	FALSE	0.2308200
CCNAGAAAAACCTTCCCCTGTAG	B6	9	106689293	106689316	-	0	0	0	12	1	0	0	12	0	0	0	0	0	1	FALSE	0.3984160
CCNAGAAAAACGAAATTTTTTTT	B6	17	11992036	11992059	-	0	0	3	87	1	0	3	87	0	0	0	0	0	1	FALSE	0.2163230
CCNAGAAAAACGAATTTTTTTGT	129S1	17	11992036	11992059	-	0	0	4	30	1	0	4	32	0	0	0	0	0	1	FALSE	0.2296070
CCNAGAAAAACGACTCCACTTCA	B6	12	28343874	28343897	-	0	0	1	5	1	0	0	5	0	3	0	0	0	0	FALSE	0.3949030
CCNAGAAAAACGATGACAATCAA	129S1	13	67499922	67499945	-	0	0	1	14	1	0	0	14	0	1	0	0	1	0	FALSE	0.3864490
CCNAGAAAAACGATGACAATCCT	B6	13	67499922	67499945	-	0	0	1	6	1	0	0	6	0	1	0	0	1	0	FALSE	0.4223120
CCNAGAAAAACGATTGGGCTGTA	B6	15	13143503	13143526	-	0	0	0	4	1	0	0	5	1	1	0	0	0	0	FALSE	0.3702760
CCNAGAAAAACGGCTCCTACAAG	B6	5	66850469	66850492	-	0	0	0	3	1	0	0	3	0	0	0	0	1	0	FALSE	0.2626670
CCNAGAAAAACTAAATGCCTACC	129S1	4	24614205	24614228	-	0	0	5	10	1	0	5	10	1	2	0	0	0	0	FALSE	0.2983080	Klhl32
CCNAGAAAAACTACAAACATTTT	B6	16	46037338	46037361	-	0	0	4	52	1	0	4	51	0	0	0	0	0	1	FALSE	0.3928300
CCNAGAAAAACTACATTTCCCAG	129S1	12	100873767	100873790	-	0	0	9	29	1	0	10	28	1	2	0	0	0	0	FALSE	0.2470720
CCNAGAAAAACTACATTTTACAG	129S1	16	46037338	46037361	-	0	0	3	31	1	0	3	30	0	0	0	0	0	1	FALSE	0.3501420
CCNAGAAAAACTATAACAAAAAG	B6	3	153852273	153852296	-	0	0	3	116	1	0	2	114	0	2	0	0	0	1	FALSE	0.2414550
CCNAGAAAAACTATGTACAAACA	B6	1	127123774	127123797	-	0	0	4	36	1	0	3	35	0	2	0	0	0	0	FALSE	0.3000430
CCNAGAAAAACTCAAAAAAACAA	129S1	19	46206923	46206946	-	0	0	23	432	1	0	20	444	0	0	0	0	0	1	FALSE	0.2601490
CCNAGAAAAACTCACTGGTTCTG	B6	8	52475806	52475829	-	0	0	4	35	1	0	4	34	0	1	0	0	1	0	FALSE	0.3122630
CCNAGAAAAACTCATATTGTTTT	129S1	18	72322877	72322900	-	0	0	1	50	1	0	1	50	1	1	0	0	0	0	FALSE	0.2960740
CCNAGAAAAACTCCAGATATATC	B6	8	114096825	114096848	-	0	0	1	12	1	0	1	12	0	0	0	0	1	0	FALSE	0.2534140
CCNAGAAAAACTCCAGATTATAT	129S1	8	114096825	114096848	-	0	0	2	16	1	0	2	16	0	0	0	0	1	0	FALSE	0.2991050
CCNAGAAAAACTCTCGAAGGTAA	B6	13	99882205	99882228	-	0	0	0	9	1	0	0	9	1	2	0	0	0	0	FALSE	0.2770520
CCNAGAAAAACTGAAGGCCAATA	129S1	18	11438164	11438187	-	0	0	0	12	1	0	0	13	1	1	0	0	0	0	FALSE	0.2212540
CCNAGAAAAACTGAATCTTGGTT	B6	4	145481739	145481762	-	0	0	7	48	1	0	6	48	0	2	0	0	0	0	TRUE	0.3376160
CCNAGAAAAACTGAGGAGTCCCG	B6	14	48046562	48046585	-	0	0	2	9	1	0	1	10	1	1	0	0	0	0	FALSE	0.2029290
CCNAGAAAAACTGCAGGCTACCT	B6	5	132427287	132427310	-	0	0	2	17	1	0	2	14	1	3	0	0	0	0	FALSE	0.3290120
CCNAGAAAAACTGCCCAGGAAAG	B6	6	138167688	138167711	-	0	0	4	28	1	0	4	27	1	2	0	0	0	0	FALSE	0.2935800
CCNAGAAAAACTGGAGTAACCCC	129S1	8	72324877	72324900	-	0	0	0	10	1	0	0	11	0	0	0	0	0	1	FALSE	0.3421480
CCNAGAAAAACTGTGGAGTAACC	B6	8	72324877	72324900	-	0	0	0	32	1	0	0	31	0	0	0	0	0	1	FALSE	0.3671680
CCNAGAAAAACTTAATCATTTAT	129S1	2	145287348	145287371	-	0	0	1	33	1	0	1	32	0	3	0	0	0	0	FALSE	0.4228160
CCNAGAAAAACTTCCAGAGGAAT	B6	6	8735966	8735989	-	0	0	1	13	1	0	1	15	0	0	0	0	1	0	FALSE	0.3061350
CCNAGAAAAACTTTATTCTTCTA	B6	8	101899212	101899235	-	0	0	4	34	1	0	4	34	0	0	0	0	1	0	FALSE	0.2930770
CCNAGAAAAACTTTTCATTCTTT	129S1	15	99795219	99795242	-	0	0	7	74	1	0	7	74	1	1	0	0	0	0	FALSE	0.2345850
CCNAGAAAAAGAAAAAAAACATG	129S1	7	117517824	117517847	-	0	0	34	603	1	0	39	583	0	0	0	0	0	1	FALSE	0.0260018
CCNAGAAAAAGAAAAAATCTCTC	129S1	8	33054372	33054395	-	0	0	8	105	1	0	7	104	0	0	0	0	1	0	FALSE	0.1322460
CCNAGAAAAAGAAAAAGCTCTAT	129S1	4	71515928	71515951	-	0	0	3	57	1	0	1	58	1	1	0	0	0	0	FALSE	0.2797430
CCNAGAAAAAGAAAAATCTCTCT	B6	8	33054372	33054395	-	0	0	9	79	1	0	7	76	0	0	0	0	1	0	FALSE	0.1311100
CCNAGAAAAAGAAAACGTAACTA	B6	2	53267261	53267284	-	0	0	4	45	1	0	4	46	1	2	0	0	0	1	FALSE	0.1940910
CCNAGAAAAAGAAAAGGGTGGGG	B6	18	45919949	45919972	-	0	0	3	76	1	0	2	78	0	0	0	0	0	1	FALSE	0.1189740
CCNAGAAAAAGAAACATTCCAGA	B6	15	94863347	94863370	-	0	0	3	55	1	0	2	55	0	2	0	0	0	0	FALSE	0.3456810
CCNAGAAAAAGAAACATTCTGGA	129S1	15	94863347	94863370	-	0	0	3	36	1	0	2	33	0	2	0	0	0	0	FALSE	0.3317460
CCNAGAAAAAGAAACCTAATGCA	129S1	13	120300278	120300301	-	0	0	2	26	1	0	2	26	0	0	0	0	1	0	FALSE	0.1244260
CCNAGAAAAAGAAAGATCTGGGC	129S1	2	168361599	168361622	-	0	0	2	29	1	0	2	26	1	1	0	0	0	0	FALSE	0.1745780
CCNAGAAAAAGAACACAGAGACA	129S1	15	34293778	34293801	-	0	0	2	88	1	0	2	88	0	1	0	0	0	1	FALSE	0.1090190
CCNAGAAAAAGAACATGTGGTCT	129S1	8	49175369	49175392	-	0	0	4	35	1	0	4	36	1	2	0	0	0	0	FALSE	0.3582790
CCNAGAAAAAGAACTTACATTTC	129S1	8	50222298	50222321	-	0	0	9	31	1	0	7	33	0	2	0	0	0	0	FALSE	0.2014170
CCNAGAAAAAGAAGAAGCCTGGC	129S1	4	70989672	70989695	-	0	0	1	36	1	0	0	35	0	2	0	0	0	0	FALSE	0.1585880
CCNAGAAAAAGAAGACCCAGAAG	B6	8	43118669	43118692	-	0	0	5	54	1	0	5	53	1	1	0	0	0	0	FALSE	0.1637630
CCNAGAAAAAGAATAAATAAATC	B6	14	103099885	103099908	-	0	0	13	216	1	0	14	226	1	1	0	0	0	0	FALSE	0.2327860
CCNAGAAAAAGAATGGGTTGGGG	B6	7	69558489	69558512	-	0	0	1	31	1	0	2	35	0	0	0	0	1	1	FALSE	0.1777490
CCNAGAAAAAGAATTATGTCTCT	129S1	13	116753532	116753555	-	0	0	8	40	1	0	6	42	0	2	0	0	0	0	FALSE	0.1899170
CCNAGAAAAAGAATTGTGTCTTT	B6	13	116753532	116753555	-	0	0	10	42	1	0	9	45	0	2	0	0	0	0	FALSE	0.1708060
CCNAGAAAAAGACAAAGATAACA	129S1	18	13710910	13710933	-	0	0	11	150	1	0	11	146	1	2	0	0	0	0	FALSE	0.2924780
CCNAGAAAAAGACCAATTATTGT	B6	10	11894836	11894859	-	0	0	1	17	1	0	1	16	0	0	0	0	1	0	FALSE	0.1739640
CCNAGAAAAAGACCACAAAGTGT	B6	17	22536713	22536736	-	0	0	0	23	1	0	0	25	1	2	0	0	0	0	TRUE	0.3734120
CCNAGAAAAAGACCCCATTTGTT	129S1	3	142014238	142014261	-	0	0	2	17	1	0	2	19	1	1	0	0	0	0	FALSE	0.3210650
CCNAGAAAAAGACTAAGGATGGA	129S1	2	95144661	95144684	-	0	0	0	21	1	0	0	20	1	1	0	0	0	0	FALSE	0.2224480
CCNAGAAAAAGACTAAGGGCTTA	B6	12	51229722	51229745	-	0	0	0	8	1	0	0	7	0	2	0	0	1	0	FALSE	0.3987090
CCNAGAAAAAGACTCCTAGGAAA	129S1	6	56139925	56139948	-	0	0	2	78	1	0	1	77	1	3	0	0	0	0	FALSE	0.2779440
CCNAGAAAAAGAGAATCCTTGGA	129S1	17	75896039	75896062	-	0	0	1	28	1	0	1	26	0	1	0	0	0	1	FALSE	0.2437970
CCNAGAAAAAGAGACATTAGTCA	B6	3	133009438	133009461	-	0	0	2	25	1	0	1	23	0	0	0	0	0	1	FALSE	0.3055960
CCNAGAAAAAGAGACATTGCTCA	129S1	5	132413340	132413363	-	0	0	2	21	1	0	1	21	0	0	0	0	1	0	FALSE	0.3861590
CCNAGAAAAAGAGACCAGATGAA	B6	14	101894688	101894711	-	0	0	2	42	1	0	2	43	0	0	0	0	1	0	FALSE	0.2458250
CCNAGAAAAAGAGCATCTTTTCA	129S1	11	17870943	17870966	-	0	0	3	33	1	0	3	30	1	1	0	0	0	1	FALSE	0.2533060
CCNAGAAAAAGAGCCTCAAAAAT	129S1	7	37843195	37843218	-	0	0	6	35	1	0	6	33	0	1	0	0	1	0	FALSE	0.2341530
CCNAGAAAAAGAGCTTTGTTTCT	129S1	12	104301201	104301224	-	0	0	4	38	1	0	3	40	0	2	0	0	0	0	TRUE	0.2719130
CCNAGAAAAAGAGGATATTTTTC	B6	14	47360658	47360681	-	0	0	2	38	1	0	1	36	0	2	0	0	0	0	FALSE	0.2314210
CCNAGAAAAAGAGGCCTCCTGTG	129S1	6	129783504	129783527	-	0	0	4	13	1	0	4	13	0	1	0	0	0	1	FALSE	0.2515830
CCNAGAAAAAGAGTCAACAAGAA	129S1	3	87122111	87122134	-	0	0	2	36	1	0	2	35	1	3	0	0	0	0	FALSE	0.3340820
CCNAGAAAAAGAGTCCAAGAATT	B6	4	70954025	70954048	-	0	0	3	29	1	0	3	26	1	1	0	0	0	0	FALSE	0.2690320
CCNAGAAAAAGATAAGCCTCCAA	129S1	13	98972233	98972256	-	0	0	0	22	1	0	0	22	1	1	0	0	0	0	FALSE	0.2924320
CCNAGAAAAAGATAGTGAGATGC	129S1	8	92651479	92651502	-	0	0	1	20	1	0	1	21	2	3	0	0	0	0	FALSE	0.3935300
CCNAGAAAAAGATCCTGACAAGG	B6	3	103722860	103722883	-	0	0	1	16	1	0	1	15	1	1	0	0	0	0	FALSE	0.2897360
CCNAGAAAAAGATCTCTTGTTAT	129S1	14	109996595	109996618	-	0	0	3	25	1	0	2	26	0	2	0	0	0	0	FALSE	0.2560380
CCNAGAAAAAGATGAAGGAGAGA	129S1	16	3492746	3492769	-	0	0	11	78	1	0	10	76	0	2	0	0	0	0	TRUE	0.1812030
CCNAGAAAAAGATGACACACTAT	129S1	4	77782462	77782485	-	0	0	3	18	1	0	3	17	1	1	0	0	0	0	FALSE	0.2627870
CCNAGAAAAAGATTATTTATATA	B6	9	107314339	107314362	-	0	0	5	75	1	0	5	77	0	0	0	0	1	0	FALSE	0.3518580
CCNAGAAAAAGATTCCTGAATTA	129S1	1	7641953	7641976	-	0	0	4	22	1	0	3	22	0	2	0	0	0	0	FALSE	0.2661520
CCNAGAAAAAGATTCTTTAAAAC	129S1	4	92133923	92133946	-	0	0	4	44	1	0	5	43	0	0	0	0	1	0	FALSE	0.3234760
CCNAGAAAAAGCAACTCTATTCT	129S1	14	49740088	49740111	-	0	0	2	21	1	0	1	21	0	2	0	0	0	0	FALSE	0.3775080
CCNAGAAAAAGCACAAATATAAT	B6	5	132499884	132499907	-	0	0	38	968	1	0	33	961	2	2	0	0	0	0	FALSE	0.2253350
CCNAGAAAAAGCAGGACAGTTAA	129S1	8	74031092	74031115	-	0	0	6	226	1	0	5	234	0	2	0	0	0	0	FALSE	0.2305060
CCNAGAAAAAGCATGGAGTTCAT	129S1	2	50908309	50908332	-	0	0	3	64	1	0	2	64	0	2	0	0	0	0	FALSE	0.2339630
CCNAGAAAAAGCATTGACAATAC	B6	11	101625475	101625498	-	0	0	0	11	1	0	0	11	2	2	0	0	0	0	FALSE	0.4572110
CCNAGAAAAAGCCATGACCTCCA	129S1	7	128894920	128894943	-	0	0	0	15	1	0	0	14	1	1	0	0	0	0	FALSE	0.2171680
CCNAGAAAAAGCCCCATCAATCT	129S1	14	33009504	33009527	-	0	0	1	12	1	0	1	12	0	1	0	0	0	1	FALSE	0.2646520
CCNAGAAAAAGCCTGGTATGTTG	129S1	3	101879030	101879053	-	0	0	1	13	1	0	1	12	0	0	0	0	1	0	FALSE	0.2341890
CCNAGAAAAAGCTAAAGGTTCCA	B6	1	43363526	43363549	-	0	0	2	22	1	0	2	21	0	0	0	0	1	0	FALSE	0.4095200
CCNAGAAAAAGCTGAAAGCATCC	129S1	1	143703441	143703464	-	0	0	2	24	1	0	2	24	1	1	0	0	0	0	FALSE	0.3429640
CCNAGAAAAAGCTGGGTTTGGTG	129S1	4	71532032	71532055	-	0	0	13	92	1	0	13	87	0	0	0	0	0	0	FALSE	0.3481910
CCNAGAAAAAGCTGTACAGACAA	129S1	9	48694296	48694319	-	0	0	1	36	1	0	1	36	1	1	0	0	0	0	FALSE	0.2449630
CCNAGAAAAAGCTTCATCATATA	B6	1	191893950	191893973	-	0	0	3	71	1	0	2	68	0	2	0	0	0	0	FALSE	0.2374400
CCNAGAAAAAGCTTCATCGTTTA	129S1	1	191893950	191893973	-	0	0	1	9	1	0	0	9	0	2	0	0	0	0	FALSE	0.2448750
CCNAGAAAAAGGAAAAACAGAAT	B6	18	31185953	31185976	-	0	0	19	258	1	0	19	265	2	2	0	0	0	0	FALSE	0.2934400
CCNAGAAAAAGGAAAAGGCCTTG	129S1	8	90243343	90243366	-	0	0	5	41	1	0	3	39	0	2	0	0	0	0	FALSE	0.2321180
CCNAGAAAAAGGAAGTCCAACAG	B6	5	5116852	5116875	-	0	0	5	43	1	0	4	40	0	2	0	0	0	0	FALSE	0.2739200
CCNAGAAAAAGGACTTACATTTT	B6	8	50222298	50222321	-	0	0	2	26	1	0	1	27	0	2	0	0	0	0	FALSE	0.2557120
CCNAGAAAAAGGAGACTGTCACC	129S1	1	171638973	171638996	-	0	0	5	14	1	0	5	14	0	0	0	0	0	1	FALSE	0.2770670
CCNAGAAAAAGGAGGCAAAAGAT	129S1	4	37342665	37342688	-	0	0	4	53	1	0	3	55	1	2	0	1	0	1	FALSE	0.2920860
CCNAGAAAAAGGAGTCAGGAGCA	129S1	5	29070917	29070940	-	0	0	4	28	1	0	4	29	0	1	0	0	1	0	FALSE	0.1714140
CCNAGAAAAAGGATTTGGGTCCA	B6	4	129901872	129901895	-	0	0	0	17	1	0	0	17	1	1	0	0	0	0	FALSE	0.2201350	Adgrb2
CCNAGAAAAAGGCAGCAACCTTG	B6	8	21762640	21762663	-	0	0	2	18	1	0	1	18	1	1	0	0	0	0	FALSE	0.2425390
CCNAGAAAAAGGCTTACTTTCTT	129S1	9	115978385	115978408	-	0	0	2	49	1	0	2	48	0	0	0	0	2	0	FALSE	0.4461350
CCNAGAAAAAGGCTTATATATGT	B6	7	16511388	16511411	-	0	0	0	19	1	0	0	19	0	0	0	0	0	1	FALSE	0.3225160
CCNAGAAAAAGGCTTTCTTTTCT	B6	9	115978385	115978408	-	0	0	11	106	1	0	13	104	0	0	0	0	2	0	FALSE	0.4178200
CCNAGAAAAAGGCTTTTTTGGGG	129S1	4	151369914	151369937	-	0	0	2	15	1	0	1	11	0	2	0	0	0	0	FALSE	0.1889340
CCNAGAAAAAGGGAAAGAAGTAA	129S1	9	33998781	33998804	-	0	0	5	85	1	0	3	85	0	2	0	0	0	0	FALSE	0.2172230
CCNAGAAAAAGGGAAGAAAATTC	129S1	1	95786215	95786238	-	0	0	54	52	1	0	54	51	0	2	0	0	0	0	FALSE	0.1584570
CCNAGAAAAAGGGGCAAGCATGT	B6	12	26784176	26784199	-	0	0	1	8	1	0	1	9	0	0	0	0	0	1	FALSE	0.3762930
CCNAGAAAAAGGGGCAGCATGTA	129S1	12	26784176	26784199	-	0	0	1	16	1	0	1	15	0	0	0	0	0	1	FALSE	0.4181810
CCNAGAAAAAGGGGTACTTTGTT	129S1	19	59421020	59421043	-	0	0	0	8	1	0	1	8	0	0	0	0	1	0	FALSE	0.4092930
CCNAGAAAAAGGTACATTCTTCT	B6	17	54764972	54764995	-	0	0	4	58	1	0	4	57	1	1	0	0	0	0	FALSE	0.3893080
CCNAGAAAAAGGTGAACCCCAGA	B6	9	115116468	115116491	-	0	0	2	16	1	0	0	20	0	3	0	0	0	0	FALSE	0.3816160
CCNAGAAAAAGGTTTTTTGGGGG	B6	4	151369914	151369937	-	0	0	2	15	1	0	1	15	0	2	0	0	0	0	FALSE	0.1749480
CCNAGAAAAAGTAAATGGAAGAA	B6	11	17712791	17712814	-	0	0	9	97	1	0	9	97	1	1	0	0	0	0	FALSE	0.3055670
CCNAGAAAAAGTAACTCTAGTCT	B6	14	49740088	49740111	-	0	0	1	24	1	0	0	25	0	2	0	0	0	0	FALSE	0.3886020
CCNAGAAAAAGTACCCAGGTCTA	129S1	8	16257027	16257050	-	0	0	0	7	1	0	0	8	2	3	0	0	0	0	FALSE	0.2842270
CCNAGAAAAAGTACTAGGACAAA	129S1	6	7156698	7156721	-	0	0	1	35	1	0	0	37	0	2	0	0	0	0	FALSE	0.2999450
CCNAGAAAAAGTAGAAATGTGGC	129S1	16	31517747	31517770	-	0	0	3	17	1	0	2	16	0	0	0	0	0	1	FALSE	0.3828830
CCNAGAAAAAGTAGGCCTGCTGC	129S1	9	45582970	45582993	-	0	0	0	11	1	0	0	11	0	1	0	0	0	1	FALSE	0.2647180
CCNAGAAAAAGTCAATCACATAT	B6	4	141028205	141028228	-	0	0	1	22	1	0	1	21	0	0	0	0	0	1	FALSE	0.4749610
CCNAGAAAAAGTCAATCATATGC	129S1	4	141028205	141028228	-	0	0	0	19	1	0	0	18	0	0	0	0	0	1	FALSE	0.4124950
CCNAGAAAAAGTCAGGAGGGGGG	B6	10	108047718	108047741	-	0	0	3	14	1	0	2	12	0	0	0	0	0	1	FALSE	0.1490160
CCNAGAAAAAGTCAGGGGGGGGA	129S1	10	108047718	108047741	-	0	0	1	19	1	0	0	17	0	0	0	0	0	1	FALSE	0.1832660
CCNAGAAAAAGTCTAACAATATC	129S1	11	83012872	83012895	-	0	0	3	24	1	0	2	23	0	2	0	0	0	0	FALSE	0.2637740	Slfn1
CCNAGAAAAAGTCTACAAACTGA	129S1	11	18703104	18703127	-	0	0	1	25	1	0	1	24	1	3	0	0	0	0	FALSE	0.4436780
CCNAGAAAAAGTCTATTTTGGAT	B6	12	99030600	99030623	-	0	0	5	14	1	0	4	14	0	2	0	0	0	0	FALSE	0.4322350
CCNAGAAAAAGTCTGACCCAAGC	129S1	1	10657252	10657275	-	0	0	2	23	1	0	2	23	1	1	0	0	0	0	FALSE	0.3636960
CCNAGAAAAAGTGCACTTTTGCA	129S1	19	37864367	37864390	-	0	0	3	13	1	0	2	14	0	2	0	0	0	0	FALSE	0.2845020
CCNAGAAAAAGTGCTCTCCTTGT	129S1	6	82763662	82763685	-	0	0	2	9	1	0	1	10	0	0	1	0	1	0	FALSE	0.3196930
CCNAGAAAAAGTGGGACAGGGCC	129S1	14	50582805	50582828	-	0	0	4	20	1	0	3	21	1	3	0	0	0	0	TRUE	0.3330620	Olfr735
CCNAGAAAAAGTGGGTTCCGGCC	129S1	8	49348896	49348919	-	0	0	0	6	1	0	0	5	0	0	0	0	1	0	FALSE	0.3170430
CCNAGAAAAAGTGGGTTCGGCCT	B6	8	49348896	49348919	-	0	0	1	10	1	0	1	10	0	0	0	0	1	0	FALSE	0.3368960
CCNAGAAAAAGTTAAGAAAGTAA	B6	15	3628220	3628243	-	0	0	11	227	1	0	14	223	0	0	0	0	0	1	FALSE	0.2241060
CCNAGAAAAAGTTACCCAACACC	B6	11	40302565	40302588	-	0	0	3	28	1	0	2	25	0	2	0	0	0	0	FALSE	0.2633040
CCNAGAAAAAGTTCCCTCTTCAG	129S1	16	50223805	50223828	-	0	0	2	18	1	0	2	18	1	1	0	0	0	0	FALSE	0.3047270
CCNAGAAAAAGTTCTCTTGTTAC	B6	14	109996595	109996618	-	0	0	1	30	1	0	0	30	0	2	0	0	0	0	FALSE	0.2906730
CCNAGAAAAAGTTGTCTATAAAT	B6	4	68354679	68354702	-	0	0	1	30	1	0	1	29	0	1	1	0	1	0	FALSE	0.2290310
CCNAGAAAAAGTTTTCTGAGAAA	B6	4	25610854	25610877	-	0	0	8	119	1	0	7	121	0	0	0	0	0	1	FALSE	0.1979810	Fut9
CCNAGAAAAATAAAAAAGAGAAT	129S1	17	79526595	79526618	-	0	0	22	664	1	0	22	667	0	2	0	0	1	0	FALSE	0.2622330
CCNAGAAAAATAAAACAGAGAAA	129S1	1	143708065	143708088	-	0	0	17	308	1	0	17	318	0	0	0	0	1	0	FALSE	0.2914140
CCNAGAAAAATAAACAGCAAGCT	129S1	2	63493654	63493677	-	0	0	1	44	1	0	1	43	1	1	0	0	0	0	FALSE	0.1125230
CCNAGAAAAATAAAGTTCCAAGA	129S1	9	48882857	48882880	-	0	0	2	36	1	0	1	39	0	2	0	0	0	0	FALSE	0.3062750
CCNAGAAAAATAAATATGTTGAA	129S1	18	49175295	49175318	-	0	0	5	98	1	0	4	98	0	2	0	0	0	0	FALSE	0.3448210
CCNAGAAAAATAACCCATAACAT	B6	3	61824143	61824166	-	0	0	3	27	1	0	3	27	1	1	0	0	0	0	FALSE	0.3275340
CCNAGAAAAATAACTGCATTTCT	B6	9	115278091	115278114	-	0	0	2	47	1	0	2	46	1	1	0	0	0	0	FALSE	0.3849520
CCNAGAAAAATAAGCTTTTTCCG	B6	19	30125287	30125310	-	0	0	1	8	1	0	0	7	0	2	0	0	0	0	FALSE	0.2165040
CCNAGAAAAATAATTAACATATT	129S1	18	44647144	44647167	-	0	0	7	145	1	0	6	150	0	2	0	0	0	0	FALSE	0.2488960
CCNAGAAAAATACACACAGTATG	B6	13	17008484	17008507	-	0	0	8	62	1	0	8	59	1	1	0	0	0	0	FALSE	0.3332690
CCNAGAAAAATACACCGAGAAAG	B6	12	59348715	59348738	-	0	0	0	23	1	0	0	20	0	0	0	0	0	1	FALSE	0.3300490
CCNAGAAAAATACAGTATTTCCT	129S1	2	56459247	56459270	-	0	0	3	39	1	0	3	40	1	1	0	0	0	0	FALSE	0.2665520
CCNAGAAAAATACTCAGAGGTAG	129S1	13	113255786	113255809	-	0	0	0	25	1	0	0	26	1	1	0	0	0	0	FALSE	0.2461760
CCNAGAAAAATACTTCATTGGTA	129S1	18	63411593	63411616	-	0	0	4	52	1	0	4	51	1	1	0	0	0	0	FALSE	0.2347630
CCNAGAAAAATACTTCTGTCTGT	B6	19	60437703	60437726	-	0	0	1	31	1	0	1	32	0	0	0	0	1	0	FALSE	0.2938330
CCNAGAAAAATACTTGGAAAAAA	B6	3	36768773	36768796	-	0	0	11	99	1	0	11	101	0	0	0	0	1	1	FALSE	0.4453710
CCNAGAAAAATAGAACCATGGAT	B6	6	133766178	133766201	-	0	0	5	22	1	0	4	21	1	1	0	0	0	0	FALSE	0.2591970
CCNAGAAAAATAGAGGCCTCCTA	B6	6	129783504	129783527	-	0	0	1	19	1	0	1	20	0	1	0	0	0	1	FALSE	0.2132330
CCNAGAAAAATAGATACTACTAT	B6	6	130211228	130211251	-	0	0	0	22	1	0	0	23	1	3	0	0	0	0	FALSE	0.2366810
CCNAGAAAAATAGCACTAGTAAT	B6	1	78228654	78228677	-	0	0	0	20	1	0	0	19	1	1	0	0	0	0	FALSE	0.1734290
CCNAGAAAAATAGCATTTTTAAG	B6	1	40346765	40346788	-	0	0	4	45	1	0	4	46	1	2	0	0	0	0	FALSE	0.1826610
CCNAGAAAAATAGCTTCTCTCAA	B6	9	36269065	36269088	-	0	0	2	30	1	0	3	31	1	1	0	0	0	0	FALSE	0.2145030
CCNAGAAAAATAGTCTTCATATT	129S1	6	129868057	129868080	-	0	0	4	32	1	0	4	31	0	1	0	0	0	1	TRUE	0.2294680
CCNAGAAAAATATAAAACTGATT	129S1	18	55830471	55830494	-	0	0	3	58	1	0	3	59	1	2	0	0	1	0	FALSE	0.2371620
CCNAGAAAAATATACATGCCTGC	B6	17	22550309	22550332	-	0	0	0	22	1	0	0	24	0	0	0	0	0	1	FALSE	0.4002570
CCNAGAAAAATATAGTCTTCATA	B6	6	129868057	129868080	-	0	0	2	22	1	0	2	23	0	1	0	0	0	1	TRUE	0.1653170
CCNAGAAAAATATCAAACATATG	129S1	8	19352495	19352518	-	0	0	8	47	1	0	7	47	1	3	0	0	0	0	FALSE	0.3586050
CCNAGAAAAATATCAAGTTAAAC	129S1	8	90531507	90531530	-	0	0	6	36	1	0	7	39	1	1	0	0	0	0	FALSE	0.1845590
CCNAGAAAAATATCATATTTTGA	B6	6	12453865	12453888	-	0	0	4	46	1	0	3	47	1	3	0	0	0	0	FALSE	0.3759170
CCNAGAAAAATATCATCTTATAA	B6	14	36342671	36342694	-	0	0	2	47	1	0	2	49	0	0	0	0	1	0	FALSE	0.2618580
CCNAGAAAAATATCATTTCTATC	B6	1	169143446	169143469	-	0	0	3	32	1	0	3	32	0	3	0	0	0	0	FALSE	0.1960580
CCNAGAAAAATATCCACAAGGCC	129S1	5	109501475	109501498	-	0	0	1	16	1	0	1	17	1	1	0	0	0	0	FALSE	0.2731230
CCNAGAAAAATATCCAGTCAGCA	129S1	12	53179466	53179489	-	0	0	1	16	1	0	0	15	0	0	0	0	0	1	FALSE	0.3914170
CCNAGAAAAATATCCAGTCCTCA	B6	12	53179466	53179489	-	0	0	2	35	1	0	1	32	0	0	0	0	0	1	FALSE	0.4561580
CCNAGAAAAATATTAATCATATT	129S1	12	25574431	25574454	-	0	0	8	57	1	0	6	63	0	2	0	0	0	0	FALSE	0.3985280
CCNAGAAAAATATTATGTCTTGC	129S1	12	50377662	50377685	-	0	0	1	14	1	0	1	14	0	0	0	0	1	0	FALSE	0.2277110
CCNAGAAAAATATTCATGAGACA	B6	1	26436337	26436360	-	0	0	1	30	1	0	1	29	1	1	0	0	0	0	FALSE	0.3025710
CCNAGAAAAATATTGAGTCTTTA	129S1	14	36392563	36392586	-	0	0	3	34	1	0	3	33	1	1	0	0	0	0	FALSE	0.3487000
CCNAGAAAAATATTGTCTCTTTG	B6	13	87453661	87453684	-	0	0	5	50	1	0	5	49	1	2	0	0	0	0	FALSE	0.3631300
CCNAGAAAAATATTTTTTTCCTG	129S1	12	59527072	59527095	-	0	0	4	79	1	0	6	79	0	0	0	0	0	1	FALSE	0.3501490
CCNAGAAAAATCAAAGGCTATGA	129S1	7	71767012	71767035	-	0	0	5	28	1	0	5	26	1	1	0	0	0	1	FALSE	0.3790100
CCNAGAAAAATCAAAGTAAGTGT	B6	15	41126429	41126452	-	0	0	2	35	1	0	2	35	0	0	0	0	0	1	FALSE	0.2490510
CCNAGAAAAATCAAGGCAGAAGA	B6	3	103566233	103566256	-	0	0	3	51	1	0	3	52	1	1	0	0	0	0	FALSE	0.3395600
CCNAGAAAAATCAATGTATACAT	B6	9	51759021	51759044	-	0	0	5	39	1	0	4	36	0	0	0	0	0	1	FALSE	0.2255760
CCNAGAAAAATCACACATTTCAA	129S1	2	161695990	161696013	-	0	0	6	46	1	0	4	44	0	0	0	0	0	1	FALSE	0.4068090
CCNAGAAAAATCACAGTGTTCTT	129S1	4	112047436	112047459	-	0	0	3	30	1	0	3	30	0	0	0	0	0	1	FALSE	0.4196380
CCNAGAAAAATCACATGAATGTA	B6	15	14763790	14763813	-	0	0	1	35	1	0	1	36	0	0	0	0	0	1	FALSE	0.1933650
CCNAGAAAAATCACCAAGAAAAA	129S1	15	93018626	93018649	-	0	0	8	96	1	0	7	96	0	2	0	0	0	0	FALSE	0.2219450
CCNAGAAAAATCACCAAGAAAGG	B6	15	93018626	93018649	-	0	0	4	20	1	0	3	18	0	2	0	0	0	0	FALSE	0.1554640
CCNAGAAAAATCACCTCCATGTG	B6	3	121935062	121935085	-	0	0	1	18	1	0	0	18	1	3	0	0	0	0	FALSE	0.2810200
CCNAGAAAAATCAGAACATGTAG	B6	9	107293922	107293945	-	0	0	2	28	1	0	1	29	0	2	0	0	0	0	FALSE	0.3701990
CCNAGAAAAATCAGCCAAGTTAT	B6	1	137238995	137239018	-	0	0	2	14	1	0	2	19	1	1	0	0	0	0	FALSE	0.4045480
CCNAGAAAAATCAGGATTTACTA	B6	2	159782510	159782533	-	0	0	2	14	1	0	2	15	1	1	0	0	0	0	FALSE	0.2839110
CCNAGAAAAATCATCTAAGTTGA	129S1	X	165312526	165312549	-	0	0	0	18	1	0	0	18	1	1	0	0	0	0	FALSE	0.2448750
CCNAGAAAAATCCCTGTGGAGAC	B6	4	57824548	57824571	-	0	0	0	20	1	0	1	20	0	0	0	0	0	1	FALSE	0.2791800
CCNAGAAAAATCCTCAAGATGAT	B6	4	55764083	55764106	-	0	0	0	17	1	0	0	16	1	1	0	0	0	0	FALSE	0.4164120
CCNAGAAAAATCCTCAATAGCCT	129S1	7	37740210	37740233	-	0	0	0	14	1	0	0	13	1	2	0	0	0	0	FALSE	0.3965210
CCNAGAAAAATCCTGACTTTACA	B6	4	14161600	14161623	-	0	0	1	25	1	0	0	25	0	2	0	0	0	0	FALSE	0.2855000
CCNAGAAAAATCGCACACATCTC	129S1	16	90399336	90399359	-	0	0	0	11	1	0	0	11	1	2	0	0	0	0	FALSE	0.4633150
CCNAGAAAAATCTAGGTTGGTTT	129S1	3	141423068	141423091	-	0	0	2	19	1	0	2	18	0	3	0	0	0	0	FALSE	0.3999960
CCNAGAAAAATCTATGAAAGTAT	B6	8	31459013	31459036	-	0	0	0	50	1	0	0	52	1	1	0	0	0	0	FALSE	0.2711490
CCNAGAAAAATCTCACTATTCAG	129S1	1	100666129	100666152	-	0	0	2	17	1	0	0	19	0	2	0	0	0	0	FALSE	0.2774190
CCNAGAAAAATCTCAGTCCTCAT	129S1	17	48517168	48517191	-	0	0	2	21	1	0	2	22	0	0	0	0	0	1	FALSE	0.3164080
CCNAGAAAAATCTCTGGGAAATG	129S1	6	129377728	129377751	-	0	0	0	21	1	0	0	20	1	1	0	0	0	0	FALSE	0.3603560
CCNAGAAAAATCTCTTTTAACCA	B6	8	6461573	6461596	-	0	0	0	32	1	0	1	32	0	3	0	0	0	0	FALSE	0.4343290
CCNAGAAAAATCTGCACAATCTG	B6	17	73716094	73716117	-	0	0	2	14	1	0	2	15	0	0	0	0	0	1	FALSE	0.3857050
CCNAGAAAAATCTTATGCTCAGT	B6	11	41257316	41257339	-	0	0	0	14	1	0	0	14	0	0	0	0	0	1	FALSE	0.2340610
CCNAGAAAAATCTTTTTTCTCCA	129S1	8	6461573	6461596	-	0	0	3	55	1	0	4	55	0	3	0	0	0	0	FALSE	0.3811250
CCNAGAAAAATGAAAAATAGTTA	129S1	1	7665351	7665374	-	0	0	4	94	1	0	4	91	1	1	0	0	0	0	FALSE	0.2090220
CCNAGAAAAATGAAGTAGATTAG	B6	1	142434946	142434969	-	0	0	1	19	1	0	1	20	1	1	0	0	0	0	FALSE	0.2014550
CCNAGAAAAATGACAATGCCTAT	B6	1	185342797	185342820	-	0	0	2	28	1	0	2	30	0	0	0	0	1	1	FALSE	0.2805000
CCNAGAAAAATGACCTAGGAAAG	129S1	1	143101809	143101832	-	0	0	1	33	1	0	1	33	1	1	0	0	0	0	FALSE	0.2062080
CCNAGAAAAATGAGAAACATCCG	B6	14	29258454	29258477	-	0	0	2	12	1	0	1	10	0	2	0	0	0	0	FALSE	0.3706870
CCNAGAAAAATGAGAGAGAAAAA	129S1	1	146584551	146584574	-	0	0	9	168	1	0	11	170	0	0	0	0	0	1	FALSE	0.3140930
CCNAGAAAAATGAGCATTTTAGT	B6	7	115354869	115354892	-	0	0	1	22	1	0	1	21	1	1	0	0	0	0	FALSE	0.3850240
CCNAGAAAAATGAGGATGAAATA	B6	16	27600752	27600775	-	0	0	2	34	1	0	2	30	1	1	0	0	0	0	FALSE	0.3266910
CCNAGAAAAATGAGTAATGAGGC	B6	9	9072524	9072547	-	0	0	0	19	1	0	0	18	1	2	0	0	0	0	FALSE	0.2393200
CCNAGAAAAATGAGTCGATGATT	B6	5	8159183	8159206	-	0	0	3	6	1	0	2	6	0	3	0	0	0	0	FALSE	0.4120960
CCNAGAAAAATGATATCAGATTA	B6	13	15447977	15448000	-	0	0	1	26	1	0	0	27	0	2	0	0	0	0	FALSE	0.2224900
CCNAGAAAAATGATTTTTGTCAT	129S1	4	71420251	71420274	-	0	0	2	38	1	0	3	37	0	0	0	0	0	0	FALSE	0.4354960
CCNAGAAAAATGATTTTTTTCCT	129S1	14	84551423	84551446	-	0	0	5	82	1	0	5	75	0	1	0	0	0	1	FALSE	0.2643790
CCNAGAAAAATGCATGCTACTAA	129S1	17	54369592	54369615	-	0	0	1	16	1	0	2	15	1	1	0	0	0	0	FALSE	0.2998480
CCNAGAAAAATGCCTGATGTGTC	129S1	9	45033470	45033493	-	0	0	3	13	1	0	2	13	0	2	0	0	0	0	FALSE	0.2898200
CCNAGAAAAATGCTCAGTGCCGT	129S1	8	89699657	89699680	-	0	0	0	5	1	0	0	3	1	1	0	0	0	0	FALSE	0.4782490
CCNAGAAAAATGCTCATGACTCT	B6	5	144017832	144017855	-	0	0	0	10	1	0	0	11	0	0	0	0	1	0	FALSE	0.3534380
CCNAGAAAAATGCTTCATGACTC	129S1	5	144017832	144017855	-	0	0	1	12	1	0	2	13	0	0	0	0	1	0	FALSE	0.2550000
CCNAGAAAAATGGCAAGCAGTTT	B6	1	174748222	174748245	-	0	0	1	25	1	0	1	25	1	1	0	0	0	0	FALSE	0.1901190
CCNAGAAAAATGGCAATGGGAAC	B6	2	155495236	155495259	-	0	0	1	9	1	0	1	9	1	1	0	0	0	0	FALSE	0.1869100	Trpc4ap
CCNAGAAAAATGGCTAATGGTGG	B6	1	18274776	18274799	-	0	0	3	14	1	0	3	14	0	2	0	0	1	0	FALSE	0.2235780
CCNAGAAAAATGGGAAAACCAGG	B6	3	141976703	141976726	-	0	0	5	34	1	0	4	35	0	2	0	0	0	0	FALSE	0.2065430
CCNAGAAAAATGGGATCAGATCT	B6	7	115311386	115311409	-	0	0	1	20	1	0	1	22	1	1	0	0	0	0	FALSE	0.2552840
CCNAGAAAAATGGTAAGGACCAA	B6	12	51200939	51200962	-	0	0	3	24	1	0	2	22	0	2	0	0	0	0	FALSE	0.3688500
CCNAGAAAAATGGTTCCTCTAAA	129S1	2	162069528	162069551	-	0	0	4	20	1	0	3	19	0	2	0	0	0	0	FALSE	0.3194900
CCNAGAAAAATGTAAGGTATGAA	129S1	15	50772561	50772584	-	0	0	2	25	1	0	2	25	0	0	0	0	0	1	FALSE	0.2297010
CCNAGAAAAATGTAATCATTTGT	B6	2	145287348	145287371	-	0	0	7	61	1	0	6	60	0	3	0	0	0	0	FALSE	0.4094200
CCNAGAAAAATGTATTTGAAATA	129S1	3	76216977	76217000	-	0	0	7	64	1	0	7	63	1	1	0	0	0	0	FALSE	0.2367360
CCNAGAAAAATGTCAAACATTTG	B6	17	76221393	76221416	-	0	0	3	37	1	0	2	34	1	1	0	0	0	0	FALSE	0.3721390
CCNAGAAAAATGTCAGTGGAATT	129S1	8	8111466	8111489	-	0	0	4	22	1	0	3	22	0	2	0	0	0	0	FALSE	0.2262820
CCNAGAAAAATGTCTGACGTGTC	B6	9	45033470	45033493	-	0	0	1	10	1	0	0	11	0	2	0	0	0	0	FALSE	0.2613980
CCNAGAAAAATGTGAACACCCAT	B6	1	25716264	25716287	-	0	0	0	22	1	0	0	21	0	3	0	0	0	0	FALSE	0.3664670
CCNAGAAAAATGTGGTCAGTCAT	129S1	3	85349323	85349346	-	0	0	2	16	1	0	2	14	0	0	0	0	1	0	FALSE	0.3867890
CCNAGAAAAATGTGTTTTAGTCA	B6	13	116737503	116737526	-	0	0	1	28	1	0	1	28	1	1	0	0	0	0	FALSE	0.2141620
CCNAGAAAAATGTTTCTATGTAT	129S1	16	65725090	65725113	-	0	0	2	38	1	0	2	37	1	1	0	0	0	0	FALSE	0.2584420
CCNAGAAAAATGTTTTGCTTAAT	129S1	15	24820651	24820674	-	0	0	2	52	1	0	2	51	0	0	0	0	0	1	FALSE	0.2330310
CCNAGAAAAATTAAAGCAATGTA	129S1	7	18077952	18077975	-	0	0	4	51	1	0	3	50	1	2	0	0	0	0	FALSE	0.3310080
CCNAGAAAAATTAACCAAAAAGA	129S1	3	12491544	12491567	-	0	0	6	88	1	0	6	91	1	2	0	0	0	0	FALSE	0.1771570
CCNAGAAAAATTAACTTATGGTA	129S1	14	15388725	15388748	-	0	0	2	13	1	0	2	15	1	2	0	0	0	0	FALSE	0.2117500
CCNAGAAAAATTAAGTCCCAAGA	B6	9	48882857	48882880	-	0	0	1	16	1	0	0	16	0	2	0	0	0	0	FALSE	0.3395880
CCNAGAAAAATTAATCCAGATTT	129S1	14	71931927	71931950	-	0	0	14	62	1	0	14	63	1	1	0	0	0	0	FALSE	0.3044510
CCNAGAAAAATTAATTTACAAAA	129S1	13	116432420	116432443	-	0	0	15	175	1	0	15	173	1	1	0	0	0	0	FALSE	0.1856150
CCNAGAAAAATTACCACTACTAT	B6	1	18266005	18266028	-	0	0	2	26	1	0	1	24	0	2	0	0	0	0	FALSE	0.3910990
CCNAGAAAAATTACTGATGAGTA	B6	8	26457765	26457788	-	0	0	2	19	1	0	2	20	1	1	0	0	0	0	FALSE	0.2298090
CCNAGAAAAATTATAATTCACAA	B6	15	23125864	23125887	-	0	0	6	43	1	0	6	42	0	0	0	0	1	0	FALSE	0.4152470
CCNAGAAAAATTATAGAGGGCAA	B6	9	107281686	107281709	-	0	0	1	11	1	0	0	13	0	2	0	0	0	0	FALSE	0.3804970
CCNAGAAAAATTATTTAATGTTT	B6	1	117004383	117004406	-	0	0	4	61	1	0	4	61	1	1	0	0	0	0	FALSE	0.2386130
CCNAGAAAAATTATTTTAAGGTT	129S1	15	38722983	38723006	-	0	0	5	60	1	0	5	56	1	1	0	0	0	0	FALSE	0.3725820
CCNAGAAAAATTCATCCCCTGAG	B6	4	94368293	94368316	-	0	0	1	16	1	0	1	15	0	0	0	0	0	1	FALSE	0.2701610
CCNAGAAAAATTCTACACCACAA	B6	13	16896096	16896119	-	0	0	2	10	1	0	2	10	1	1	0	0	0	0	FALSE	0.2674270
CCNAGAAAAATTCTATGGTGATT	129S1	1	35128736	35128759	-	0	0	1	19	1	0	1	21	0	2	0	0	0	1	FALSE	0.4445020
CCNAGAAAAATTGAAGCCCATTT	129S1	11	90013607	90013630	-	0	0	3	16	1	0	0	16	0	0	0	0	0	1	FALSE	0.4701670
CCNAGAAAAATTGAAGCCCCATT	B6	11	90013607	90013630	-	0	0	1	8	1	0	0	8	0	0	0	0	0	1	FALSE	0.5127640
CCNAGAAAAATTGCCATACATAA	129S1	18	60348068	60348091	-	0	0	1	24	1	0	0	24	0	2	0	0	0	0	FALSE	0.2642580
CCNAGAAAAATTGCTGTACATAA	B6	18	60348068	60348091	-	0	0	1	49	1	0	0	47	0	2	0	0	0	0	FALSE	0.2802090
CCNAGAAAAATTGTACTAGGTGA	B6	15	32321982	32322005	-	0	0	0	10	1	0	0	10	1	1	0	0	0	0	FALSE	0.2571470
CCNAGAAAAATTGTTTGTTTTGT	129S1	14	15103080	15103103	-	0	0	4	66	1	0	4	61	0	2	0	0	0	0	FALSE	0.4213370
CCNAGAAAAATTTAAAAGGTGGA	B6	8	43043636	43043659	-	0	0	3	26	1	0	4	26	0	0	0	0	1	0	FALSE	0.2425020
CCNAGAAAAATTTCACTGTGTGC	129S1	18	85400750	85400773	-	0	0	0	18	1	0	0	19	1	1	0	0	0	0	FALSE	0.4530030
CCNAGAAAAATTTCTATTCCAAC	B6	3	151016156	151016179	-	0	0	1	24	1	0	1	24	0	0	0	0	1	0	FALSE	0.3145540
CCNAGAAAAATTTGTATCCTGAG	129S1	5	23183377	23183400	-	0	0	1	16	1	0	0	16	0	2	0	0	0	0	FALSE	0.2420970
CCNAGAAAAATTTTACTATTCAG	B6	1	100666129	100666152	-	0	0	3	16	1	0	1	18	0	2	0	0	0	0	FALSE	0.2416190
CCNAGAAAAATTTTTACAGAGTT	129S1	19	18077505	18077528	-	0	0	2	43	1	0	1	44	0	2	0	0	0	0	FALSE	0.2764790
CCNAGAAAACAAAAAAAAATTTC	B6	6	130081742	130081765	-	0	0	24	408	1	0	30	384	1	4	0	0	0	0	TRUE	0.2530020
CCNAGAAAACAAAAAAGGCAGAA	B6	7	33737442	33737465	-	0	0	14	163	1	0	14	166	0	0	0	0	0	1	FALSE	0.0728576
CCNAGAAAACAAAAAATTTTATT	129S1	2	163612849	163612872	-	0	0	3	156	1	0	5	157	0	0	0	0	0	1	FALSE	0.2407260
CCNAGAAAACAAAAACAAGGCAG	129S1	9	47979118	47979141	-	0	0	8	109	1	0	8	109	1	1	0	0	0	0	FALSE	0.2157340
CCNAGAAAACAAAACCACACCCC	B6	X	165211268	165211291	-	0	0	5	79	1	0	5	80	1	1	0	0	0	0	FALSE	0.2100650
CCNAGAAAACAAAATACCACTCC	129S1	3	11310113	11310136	-	0	0	3	68	1	0	3	67	0	0	0	0	1	0	FALSE	0.2187230
CCNAGAAAACAAAATACTCCTTC	B6	16	90644508	90644531	-	0	0	5	34	1	0	4	33	0	2	0	0	0	0	FALSE	0.3066920
CCNAGAAAACAAAATGCACAAAA	B6	2	144548598	144548621	-	0	0	12	131	1	0	11	131	0	0	0	0	1	0	FALSE	0.3751610
CCNAGAAAACAAAATGGAGGAAC	129S1	8	29561434	29561457	-	0	0	0	45	1	0	0	44	1	2	0	0	0	0	FALSE	0.1439100
CCNAGAAAACAAACAAATCCACA	B6	4	106262744	106262767	-	0	0	15	228	1	0	15	238	1	1	0	0	0	0	FALSE	0.2250660
CCNAGAAAACAAACAACAATTTT	B6	13	80124666	80124689	-	0	0	5	80	1	0	5	81	0	0	0	0	1	0	FALSE	0.1939160
CCNAGAAAACAAACACCCCACCC	129S1	X	164943844	164943867	-	0	0	7	60	1	0	6	55	1	1	0	0	0	0	FALSE	0.2439760
CCNAGAAAACAAACAGAGACTGA	B6	6	145505772	145505795	-	0	0	3	50	1	0	2	46	0	2	0	0	0	0	FALSE	0.0574818
CCNAGAAAACAAACCCCCAAGTG	B6	3	122346132	122346155	-	0	0	1	17	1	0	1	18	1	1	0	0	0	0	FALSE	0.0719037	Fnbp1l
CCNAGAAAACAAAGAGCTTTGAT	129S1	15	19142789	19142812	-	0	0	5	29	1	0	5	32	0	0	0	0	0	0	FALSE	0.0972097
CCNAGAAAACAAAGCCAGGCTTG	129S1	5	127843831	127843854	-	0	0	9	37	1	0	9	38	1	1	0	0	0	0	FALSE	0.2691840
CCNAGAAAACAAAGGTTGCACTT	B6	9	33795862	33795885	-	0	0	4	56	1	0	4	56	1	1	0	0	0	0	FALSE	0.3287380
CCNAGAAAACAAAGTGGGTGGTA	B6	16	6388672	6388695	-	0	0	4	47	1	0	4	47	1	1	0	0	0	0	FALSE	0.3451680
CCNAGAAAACAAAGTTCCTAATT	129S1	14	112386351	112386374	-	0	0	5	55	1	0	5	55	0	3	0	0	0	0	FALSE	0.2767420
CCNAGAAAACAAATACCACTCCC	B6	3	11310113	11310136	-	0	0	2	25	1	0	2	28	0	0	0	0	1	0	FALSE	0.2020860
CCNAGAAAACAAATATATTGGAA	129S1	17	38617631	38617654	-	0	0	5	36	1	0	4	42	0	2	0	0	0	0	TRUE	0.1800150
CCNAGAAAACAACAATGATGAAA	129S1	3	141403508	141403531	-	0	0	7	60	1	0	7	61	0	0	0	0	0	1	FALSE	0.2459220
CCNAGAAAACAACAGGTACAGAG	129S1	11	9018243	9018266	-	0	0	1	26	1	0	1	26	1	1	0	0	0	0	FALSE	0.1482950
CCNAGAAAACAACATGAAATGTA	129S1	4	113723457	113723480	-	0	0	6	29	1	0	5	31	1	6	0	0	0	0	TRUE	0.1811340
CCNAGAAAACAACCTCACAGATA	129S1	8	37825930	37825953	-	0	0	1	43	1	0	0	42	0	2	0	0	0	0	FALSE	0.3341870
CCNAGAAAACAACTCAGATTTCA	B6	1	135447290	135447313	-	0	0	17	44	1	0	17	44	0	0	0	0	1	0	FALSE	0.4273350
CCNAGAAAACAACTGCACTATAA	129S1	2	120741445	120741468	-	0	0	2	24	1	0	1	23	0	2	0	0	0	0	FALSE	0.2256360
CCNAGAAAACAACTGCAGTATTT	B6	18	11714701	11714724	-	0	0	3	41	1	0	2	38	1	1	0	0	0	0	FALSE	0.3670550
CCNAGAAAACAACTGTACTAGAA	B6	2	120741445	120741468	-	0	0	1	14	1	0	0	14	0	2	0	0	0	0	FALSE	0.2591760
CCNAGAAAACAACTTAAACACTA	B6	8	35439397	35439420	-	0	0	1	60	1	0	1	60	2	2	0	0	0	0	FALSE	0.3287550
CCNAGAAAACAACTTATCTAAGG	B6	7	128407857	128407880	-	0	0	3	16	1	0	2	16	0	2	0	0	0	0	FALSE	0.2172630
CCNAGAAAACAACTTTTTATGTC	B6	2	49581153	49581176	-	0	0	2	14	1	0	1	12	1	3	0	0	0	0	FALSE	0.2504880
CCNAGAAAACAAGAGATAGACAT	B6	6	4112705	4112728	-	0	0	5	35	1	0	4	34	0	2	0	0	0	0	FALSE	0.1098910
CCNAGAAAACAAGGCTCTTAAGG	B6	16	40356606	40356629	-	0	0	1	27	1	0	1	26	0	3	0	0	0	0	FALSE	0.1266780
CCNAGAAAACAAGTCTTTCAAAG	B6	13	97853631	97853654	-	0	0	5	60	1	0	5	60	1	1	0	0	0	0	FALSE	0.4298800
CCNAGAAAACAATAACAATAGAA	B6	X	51103982	51104005	-	0	0	9	164	1	0	11	164	1	2	0	0	0	0	FALSE	0.1898880
CCNAGAAAACAATAAGCAATTTT	129S1	3	93823336	93823359	-	0	0	10	59	1	0	9	57	0	2	0	0	0	0	TRUE	0.2928540
CCNAGAAAACAATAATTATTGCG	B6	3	138567480	138567503	-	0	0	2	11	1	0	1	10	0	2	0	0	0	0	FALSE	0.1395600
CCNAGAAAACAATAGTGTCTGTA	129S1	1	127655085	127655108	-	0	0	1	19	1	0	0	19	0	2	0	0	0	0	FALSE	0.1812810
CCNAGAAAACAATATTTCATTCT	B6	19	18372835	18372858	-	0	0	7	46	1	0	6	49	0	1	0	1	0	1	FALSE	0.3643690
CCNAGAAAACAATCTACTTCATC	129S1	4	114172168	114172191	-	0	0	1	28	1	0	1	27	0	3	0	0	0	0	FALSE	0.1507710
CCNAGAAAACAATCTGTTGAAAT	B6	11	40019542	40019565	-	0	0	3	42	1	0	2	43	1	1	0	0	0	0	FALSE	0.1762940
CCNAGAAAACAATGAGCTCGTTC	129S1	6	130217799	130217822	-	0	0	0	10	1	0	0	8	1	3	0	0	0	0	FALSE	0.1995600
CCNAGAAAACAATGCAGCTAGGT	129S1	14	13989829	13989852	-	0	0	0	19	1	0	0	19	0	3	0	0	0	0	FALSE	0.2153850
CCNAGAAAACAATGCCTTAGGGA	B6	2	52162850	52162873	-	0	0	0	15	1	0	0	13	1	1	0	0	0	0	FALSE	0.3179380
CCNAGAAAACAATTTTTGGGGAC	B6	12	30346598	30346621	-	0	0	2	11	1	0	2	11	0	1	0	0	1	0	FALSE	0.3666830
CCNAGAAAACAATTTTTTTGGGA	129S1	12	30346598	30346621	-	0	0	2	28	1	0	2	30	0	1	0	0	1	0	FALSE	0.3337500
CCNAGAAAACACAAAAAAAATTA	129S1	5	89988655	89988678	-	0	0	25	330	1	0	20	321	0	0	0	0	0	1	FALSE	0.2282380
CCNAGAAAACACAAAAAATACTA	129S1	7	40128009	40128032	-	0	0	10	131	1	0	11	134	0	2	0	0	0	0	FALSE	0.2606830
CCNAGAAAACACAAGCAAGCTAT	B6	12	64169424	64169447	-	0	0	2	166	1	0	2	170	1	1	0	0	0	0	FALSE	0.2353290
CCNAGAAAACACAATAAATACGA	B6	7	40128009	40128032	-	0	0	4	52	1	0	3	55	0	2	0	0	0	0	FALSE	0.3311810
CCNAGAAAACACACATCAACCCC	129S1	18	65917801	65917824	-	0	0	0	186	1	0	0	184	1	1	0	0	0	1	FALSE	0.2925450
CCNAGAAAACACACTTGCAATGT	B6	11	108203544	108203567	-	0	0	0	19	1	0	0	18	0	0	0	0	0	1	FALSE	0.4166090
CCNAGAAAACACAGAATACTGCA	B6	9	106928061	106928084	-	0	0	2	31	1	0	2	32	0	0	0	0	0	1	FALSE	0.2273300
CCNAGAAAACACAGTTTCTAATG	B6	14	112386351	112386374	-	0	0	3	41	1	0	3	39	0	3	0	0	0	0	FALSE	0.2951820
CCNAGAAAACACATGAAGGGAAT	B6	18	16365781	16365804	-	0	0	12	4502	1	0	13	4515	0	0	1	0	1	0	FALSE	0.2187380
CCNAGAAAACACATGGACATTTG	129S1	19	20505173	20505196	-	0	0	3	28	1	0	3	28	1	1	0	0	0	0	FALSE	0.2842230
CCNAGAAAACACATGGTTACAGC	129S1	18	31112060	31112083	-	0	0	2	23	1	0	2	23	0	1	0	1	0	1	FALSE	0.3102400
CCNAGAAAACACATTTCAGGACA	129S1	16	40489075	40489098	-	0	0	3	37	1	0	3	38	1	1	0	0	0	0	FALSE	0.4232690
CCNAGAAAACACCAAGTCACTCC	B6	12	28720871	28720894	-	0	0	2	14	1	0	2	12	0	0	0	0	0	1	FALSE	0.3604550
CCNAGAAAACACCAATCACTCCT	129S1	12	28720871	28720894	-	0	0	0	14	1	0	0	12	0	0	0	0	0	1	FALSE	0.3359630
CCNAGAAAACACCCGAAATCTCT	B6	8	91737043	91737066	-	0	0	2	6	1	0	1	7	0	2	0	0	0	0	FALSE	0.4036990
CCNAGAAAACACCCTTCCCTCAC	129S1	15	36703359	36703382	-	0	0	1	24	1	0	1	24	0	3	0	0	0	0	FALSE	0.2374880
CCNAGAAAACACCTCACAGGTCA	129S1	4	136038454	136038477	-	0	0	2	24	1	0	2	23	0	0	0	0	1	0	FALSE	0.3606390
CCNAGAAAACACCTCACAGTCAG	B6	4	136038454	136038477	-	0	0	3	28	1	0	3	27	0	0	0	0	1	0	FALSE	0.3121390
CCNAGAAAACACCTGGTAGACAT	B6	6	116229675	116229698	-	0	0	2	29	1	0	2	28	1	1	0	0	0	0	FALSE	0.3925630
CCNAGAAAACACTACAGCATCCT	129S1	3	156092441	156092464	-	0	0	0	20	1	0	0	21	1	2	0	0	0	0	FALSE	0.2328460
CCNAGAAAACACTAGCTGGAAGC	B6	11	60262622	60262645	-	0	0	0	21	1	0	0	21	1	1	0	0	0	0	FALSE	0.2902010	Drc3
CCNAGAAAACACTAGGATTACAG	B6	14	110797981	110798004	-	0	0	7	38	1	0	6	40	0	2	0	0	0	0	FALSE	0.3291710
CCNAGAAAACACTAGGCTTTGCT	B6	12	28431371	28431394	-	0	0	1	14	1	0	1	14	0	3	0	0	0	0	FALSE	0.2745700
CCNAGAAAACACTCTCACAGCAT	B6	4	112602841	112602864	-	0	0	0	18	1	0	0	19	1	1	0	0	0	0	FALSE	0.2829010
CCNAGAAAACACTGACTGTGCTG	129S1	3	36650365	36650388	-	0	0	3	15	1	0	2	15	0	2	0	0	0	0	FALSE	0.3241480
CCNAGAAAACACTGCAGCCACCA	B6	11	7293981	7294004	-	0	0	4	29	1	0	3	32	1	1	0	0	0	0	FALSE	0.3074910
CCNAGAAAACACTGTGCAGAAGC	B6	3	93651603	93651626	-	0	0	7	43	1	0	7	45	0	0	0	0	1	0	FALSE	0.1937970
CCNAGAAAACACTTGCAATGTAC	129S1	11	108203544	108203567	-	0	0	2	17	1	0	2	16	0	0	0	0	0	1	FALSE	0.3815280
CCNAGAAAACAGAAAATATCAAG	129S1	1	21679703	21679726	-	0	0	5	61	1	0	6	67	1	2	0	0	0	0	FALSE	0.1641770
CCNAGAAAACAGAAACCAAACCC	129S1	9	123214825	123214848	-	0	0	8	107	1	0	8	106	0	0	0	0	0	1	FALSE	0.2938680
CCNAGAAAACAGAACAAGAGCTA	B6	5	12266605	12266628	-	0	0	9	73	1	0	9	73	1	1	0	0	0	0	FALSE	0.2931970
CCNAGAAAACAGAATACTGCAGA	129S1	9	106928061	106928084	-	0	0	1	35	1	0	2	35	0	0	0	0	0	1	FALSE	0.2226370
CCNAGAAAACAGACAGAAAGTAA	B6	6	126713027	126713050	-	0	0	17	194	1	0	15	196	0	2	0	0	0	0	FALSE	0.1441490	Kcna6
CCNAGAAAACAGACTTTTGCCTT	B6	9	33812912	33812935	-	0	0	4	32	1	0	2	35	0	2	0	0	0	0	FALSE	0.2916700
CCNAGAAAACAGAGTCACACAGG	129S1	18	9714450	9714473	-	0	0	1	46	1	0	1	45	0	0	0	0	1	0	FALSE	0.3543210
CCNAGAAAACAGATAACAAATAC	129S1	14	17065924	17065947	-	0	0	6	55	1	0	4	54	0	2	0	0	0	0	FALSE	0.2411000
CCNAGAAAACAGATCTAGGGACC	B6	2	125748277	125748300	-	0	0	2	17	1	0	2	17	1	1	0	0	0	0	FALSE	0.2881940
CCNAGAAAACAGATCTGATCTGT	B6	7	46403258	46403281	-	0	0	1	24	1	0	1	25	0	0	0	0	0	1	FALSE	0.3797550	Saa2
CCNAGAAAACAGATCTGTAGCAG	129S1	7	46403258	46403281	-	0	0	1	15	1	0	1	17	0	0	0	0	0	1	FALSE	0.3912320	Saa2
CCNAGAAAACAGATTACCATGGT	129S1	14	85710901	85710924	-	0	0	2	13	1	0	2	14	1	1	0	0	0	0	FALSE	0.3118820
CCNAGAAAACAGATTTAGAATTT	129S1	7	14596355	14596378	-	0	0	0	49	1	0	0	49	1	3	0	0	0	0	TRUE	0.3559710
CCNAGAAAACAGCGTAACTTGTA	B6	11	60431817	60431840	-	0	0	1	6	1	0	0	6	0	2	0	0	0	0	FALSE	0.3731980
CCNAGAAAACAGCTATGGTATGT	B6	11	89293319	89293342	-	0	0	2	24	1	0	2	24	1	1	0	0	0	0	FALSE	0.4020830
CCNAGAAAACAGCTGATGTAGAT	B6	19	40002835	40002858	-	0	0	5	13	1	0	4	15	0	2	0	0	0	0	FALSE	0.3642750
CCNAGAAAACAGCTTTTCTCCCT	B6	8	127555033	127555056	-	0	0	3	49	1	0	3	50	1	1	0	0	0	0	FALSE	0.4208780
CCNAGAAAACAGGAAGCTCAGGG	B6	7	4235816	4235839	-	0	0	2	38	1	0	2	37	0	1	0	0	1	0	FALSE	0.1269310
CCNAGAAAACAGGAGAACCTAAG	129S1	10	117466865	117466888	-	0	0	3	68	1	0	3	66	0	1	0	0	0	1	FALSE	0.1734340
CCNAGAAAACAGGAGAAGAACCC	B6	10	117466865	117466888	-	0	0	2	28	1	0	3	29	0	1	0	0	0	1	FALSE	0.2096980
CCNAGAAAACAGGATAGGACAGA	129S1	15	74045101	74045124	-	0	0	3	29	1	0	3	29	0	3	0	0	0	0	FALSE	0.3284290
CCNAGAAAACAGGCATGCTACCT	B6	4	145316416	145316439	-	0	0	2	25	1	0	2	25	1	1	0	0	0	0	FALSE	0.3869970
CCNAGAAAACAGGCCAGCACAGA	B6	3	132811129	132811152	-	0	0	0	37	1	0	0	37	1	1	0	0	0	0	FALSE	0.3510220
CCNAGAAAACAGGCTGACCAAGC	B6	7	97880285	97880308	-	0	0	13	42	1	0	12	42	0	0	1	0	1	0	FALSE	0.2187180
CCNAGAAAACAGGGCTTTGCCTC	129S1	12	77053039	77053062	-	0	0	2	14	1	0	1	19	1	1	0	0	0	0	FALSE	0.2225500
CCNAGAAAACAGGGTGGCTCTAA	129S1	18	60320043	60320066	-	0	0	2	11	1	0	1	11	0	2	0	0	0	0	FALSE	0.2441340
CCNAGAAAACAGGGTGGCTTGAA	B6	18	60320043	60320066	-	0	0	2	19	1	0	1	20	0	2	0	0	0	0	FALSE	0.2384540
CCNAGAAAACAGGTAAGTTAACT	B6	12	33509787	33509810	-	0	0	6	37	1	0	6	36	0	3	0	0	0	0	FALSE	0.2088720
CCNAGAAAACAGTATAACTTGTA	129S1	11	60431817	60431840	-	0	0	1	15	1	0	0	16	0	2	0	0	0	0	FALSE	0.3643670
CCNAGAAAACAGTCACACAGGGA	B6	18	9714450	9714473	-	0	0	5	39	1	0	5	38	0	0	0	0	1	0	FALSE	0.3693610
CCNAGAAAACAGTCTTTTATATA	129S1	13	67417742	67417765	-	0	0	8	57	1	0	7	56	0	2	0	0	0	0	FALSE	0.3816300
CCNAGAAAACAGTCTTTTCCCCG	129S1	19	28883982	28884005	-	0	0	0	17	1	0	0	17	0	1	0	0	1	0	FALSE	0.2652240
CCNAGAAAACAGTTAATCAATAT	129S1	11	71184260	71184283	-	0	0	1	23	1	0	1	22	0	3	0	0	0	0	FALSE	0.2042910
CCNAGAAAACAGTTCCAGAAAAA	B6	13	68683222	68683245	-	0	0	7	67	1	0	6	67	0	2	0	0	0	0	FALSE	0.2879160
CCNAGAAAACAGTTCCAGAGGAA	129S1	13	68683222	68683245	-	0	0	1	34	1	0	0	36	0	2	0	0	0	0	FALSE	0.2804440
CCNAGAAAACATAAAGCAATGGG	B6	13	43227760	43227783	-	0	0	1	23	1	0	1	26	1	1	0	0	0	0	FALSE	0.1224520
CCNAGAAAACATAAATATCCAAG	129S1	1	17285011	17285034	-	0	0	3	45	1	0	3	43	1	3	0	0	0	0	FALSE	0.2122600
CCNAGAAAACATAAATCAAAGGC	B6	13	113745226	113745249	-	0	0	0	46	1	0	0	46	1	1	0	0	0	0	FALSE	0.1981680
CCNAGAAAACATAACATTGTCAA	B6	4	31908883	31908906	-	0	0	1	31	1	0	1	31	0	0	0	0	0	1	FALSE	0.2224340
CCNAGAAAACATAACATTTCAAC	129S1	4	31908883	31908906	-	0	0	4	27	1	0	4	28	0	0	0	0	0	1	FALSE	0.1985990
CCNAGAAAACATACAAAAGACTG	B6	2	179023500	179023523	-	0	0	10	121	1	0	9	125	0	2	0	0	0	0	FALSE	0.2442090
CCNAGAAAACATACTTAAGGAGG	129S1	8	16360990	16361013	-	0	0	1	19	1	0	1	18	1	3	0	0	0	0	FALSE	0.1256040
CCNAGAAAACATAGAAGTCATAG	129S1	1	174041575	174041598	-	0	0	0	25	1	0	0	25	0	4	0	0	0	0	FALSE	0.3067040
CCNAGAAAACATAGTAATAGATA	129S1	2	162839107	162839130	-	0	0	2	31	1	0	2	30	1	1	0	0	0	0	FALSE	0.2764390
CCNAGAAAACATATCAGCCCTAG	129S1	3	79124605	79124628	-	0	0	0	15	1	0	0	15	0	0	0	0	1	0	FALSE	0.2469730
CCNAGAAAACATATGCATCTACC	129S1	3	152333239	152333262	-	0	0	2	11	1	0	2	10	0	0	0	0	0	1	FALSE	0.3070680
CCNAGAAAACATATGCCTGCATC	B6	3	152333239	152333262	-	0	0	0	19	1	0	0	18	0	0	0	0	0	1	FALSE	0.2824230
CCNAGAAAACATCAGACCATCAA	B6	6	107150890	107150913	-	0	0	1	50	1	0	1	52	1	3	0	0	0	0	FALSE	0.2778680
CCNAGAAAACATCAGAGGAGTTT	B6	5	138789689	138789712	-	0	0	0	18	1	0	0	20	1	2	0	0	0	0	FALSE	0.2290320
CCNAGAAAACATCAGCCCTAGTG	B6	3	79124605	79124628	-	0	0	2	14	1	0	2	13	0	0	0	0	1	0	FALSE	0.2144550
CCNAGAAAACATCAGTTGACACT	B6	7	39893564	39893587	-	0	0	4	33	1	0	3	35	0	2	0	0	0	0	FALSE	0.3687040
CCNAGAAAACATCCCTCCCCTTG	129S1	7	19355076	19355099	-	0	0	1	14	1	0	1	15	0	0	0	0	1	0	FALSE	0.2250240
CCNAGAAAACATCCTCCCCTTGC	B6	7	19355076	19355099	-	0	0	0	19	1	0	0	20	0	0	0	0	1	0	FALSE	0.2902380
CCNAGAAAACATCCTTCTCTTAC	B6	15	36703359	36703382	-	0	0	3	16	1	0	3	17	0	3	0	0	0	0	FALSE	0.2971980
CCNAGAAAACATCTATTAACACA	129S1	2	67672938	67672961	-	0	0	1	32	1	0	1	33	1	2	0	0	0	0	FALSE	0.4208030
CCNAGAAAACATCTGGTGATGAG	B6	4	63024786	63024809	-	0	0	1	20	1	0	1	19	1	1	0	0	0	0	FALSE	0.2923670
CCNAGAAAACATCTGTCAGGGTG	129S1	14	17300008	17300031	-	0	0	0	13	1	0	0	12	1	2	0	0	0	0	FALSE	0.4189170
CCNAGAAAACATGAAATAAATGG	B6	12	114257650	114257673	-	0	0	7	78	1	0	7	77	1	1	0	0	0	0	FALSE	0.1757890
CCNAGAAAACATGAGAAAGAGGT	129S1	14	53825239	53825262	-	0	0	1	39	1	0	1	39	1	1	0	0	0	0	FALSE	0.2758310
CCNAGAAAACATGATATGGCCAG	129S1	4	147099915	147099938	-	0	0	2	6	1	0	2	6	0	0	0	0	0	1	FALSE	0.2526440
CCNAGAAAACATGCATTTTCTTA	129S1	8	42749763	42749786	-	0	0	5	29	1	0	4	29	0	3	0	0	0	0	FALSE	0.3339670
CCNAGAAAACATGGATCTTCGCA	129S1	8	36378257	36378280	-	0	0	1	5	1	0	0	5	0	2	0	0	0	0	FALSE	0.4184710
CCNAGAAAACATGGTCCAGAGTT	129S1	8	81539065	81539088	-	0	0	1	21	1	0	1	22	0	1	0	0	0	1	FALSE	0.3888470
CCNAGAAAACATGTATAGTATGT	B6	18	26401102	26401125	-	0	0	9	101	1	0	8	100	2	2	0	0	0	0	FALSE	0.4032810
CCNAGAAAACATGTATCTTGCCT	129S1	3	102079399	102079422	-	0	0	1	24	1	0	1	23	0	1	0	0	0	1	FALSE	0.4434280
CCNAGAAAACATGTCTTTGTCCT	B6	17	87731311	87731334	-	0	0	3	37	1	0	3	38	1	2	0	0	0	0	FALSE	0.3245080
CCNAGAAAACATGTTCATCATGC	B6	2	128767892	128767915	-	0	0	2	30	1	0	1	29	1	3	0	0	0	0	FALSE	0.2744430
CCNAGAAAACATTAAGAGTATGG	B6	3	140887192	140887215	-	0	0	3	23	1	0	3	23	1	1	0	0	0	0	FALSE	0.3324350
CCNAGAAAACATTAGAGCATACC	B6	2	93772139	93772162	-	0	0	2	10	1	0	2	9	0	2	0	0	0	0	FALSE	0.4696520
CCNAGAAAACATTAGATTTTGCT	129S1	12	28431371	28431394	-	0	0	0	27	1	0	0	26	0	3	0	0	0	0	FALSE	0.1960210
CCNAGAAAACATTATTATATATA	B6	5	67326376	67326399	-	0	0	3	61	1	0	3	59	0	0	0	0	1	0	FALSE	0.1877120
CCNAGAAAACATTCACAGCATGG	B6	16	63925387	63925410	-	0	0	2	25	1	0	1	25	0	2	0	0	0	0	FALSE	0.1668030
CCNAGAAAACATTCAGTAACTTT	129S1	1	170036362	170036385	-	0	0	1	32	1	0	1	31	0	0	0	0	0	1	FALSE	0.2880280
CCNAGAAAACATTCATGGCATGG	129S1	16	63925387	63925410	-	0	0	3	24	1	0	2	24	0	2	0	0	0	0	FALSE	0.2585930
CCNAGAAAACATTCCACATGTCT	129S1	10	82525222	82525245	-	0	0	1	21	1	0	1	20	1	1	0	0	0	0	FALSE	0.3183920
CCNAGAAAACATTCTTTAAGTAG	B6	X	169984829	169984852	-	0	0	1	31	1	0	1	34	0	2	0	0	0	1	FALSE	0.2445340
CCNAGAAAACATTGATTATTATA	129S1	5	67326376	67326399	-	0	0	3	52	1	0	3	54	0	0	0	0	1	0	FALSE	0.2334020
CCNAGAAAACATTTAAGACTTCT	B6	7	93488478	93488501	-	0	0	2	36	1	0	1	35	0	2	0	0	0	0	FALSE	0.1891580
CCNAGAAAACATTTAAGAGCGCT	129S1	7	3504013	3504036	-	0	0	3	13	1	0	2	12	0	2	0	0	0	0	FALSE	0.2694570
CCNAGAAAACATTTAATGATGTA	B6	12	51402203	51402226	-	0	0	2	31	1	0	2	34	1	1	0	0	0	0	FALSE	0.2208110
CCNAGAAAACATTTCTGTTCCCT	B6	1	66647503	66647526	-	0	0	6	36	1	0	6	34	1	1	0	0	0	0	FALSE	0.4404800
CCNAGAAAACATTTCTTGCTACT	129S1	3	112544108	112544131	-	0	0	3	23	1	0	3	22	1	2	0	0	0	0	FALSE	0.4679870
CCNAGAAAACATTTGAGACTTTT	129S1	7	93488478	93488501	-	0	0	4	30	1	0	3	30	0	2	0	0	0	0	FALSE	0.1891580
CCNAGAAAACATTTTCTTGCTCA	B6	13	38883546	38883569	-	0	0	2	35	1	0	2	35	1	1	0	0	0	0	FALSE	0.2420560
CCNAGAAAACCAAAATCACTTTG	B6	16	40368672	40368695	-	0	0	5	33	1	0	4	35	0	0	0	0	0	1	FALSE	0.2106260
CCNAGAAAACCAAACATGTAATG	129S1	14	33576769	33576792	-	0	0	7	66	1	0	6	65	0	2	0	0	0	0	FALSE	0.1495830
CCNAGAAAACCAAAGATATTCAC	129S1	12	16075094	16075117	-	0	0	2	20	1	0	1	19	0	2	0	0	0	0	FALSE	0.2225820
CCNAGAAAACCAAATATGCAATG	B6	14	33576769	33576792	-	0	0	9	47	1	0	7	46	0	2	0	0	0	0	FALSE	0.1958620
CCNAGAAAACCAACATACCTAGG	129S1	12	30264020	30264043	-	0	0	0	14	1	0	0	13	1	1	0	0	0	0	FALSE	0.1195540
CCNAGAAAACCAACTAGAGAAAT	B6	2	152027749	152027772	-	0	0	3	42	1	0	3	41	1	3	0	0	0	0	FALSE	0.3253160
CCNAGAAAACCAAGAATATCTTG	B6	18	78813945	78813968	-	0	0	3	23	1	0	3	21	1	1	0	0	0	0	FALSE	0.1680610
CCNAGAAAACCAAGATGCACATC	129S1	14	76905523	76905546	-	0	0	6	63	1	0	6	64	1	2	0	0	0	0	FALSE	0.1750560
CCNAGAAAACCAATTCTTCACTC	129S1	1	169749992	169750015	-	0	0	2	19	1	0	2	19	0	1	0	0	0	1	FALSE	0.2865270
CCNAGAAAACCACACACAGCAGC	B6	11	5729951	5729974	-	0	0	4	34	1	0	4	36	0	0	0	0	1	0	FALSE	0.3412870
CCNAGAAAACCACAGAGCCTCAG	129S1	4	71542987	71543010	-	0	0	3	40	1	0	2	42	1	1	0	0	0	0	FALSE	0.2292290
CCNAGAAAACCACAGCAGACATG	B6	10	24945588	24945611	-	0	0	2	36	1	0	2	36	0	2	0	0	0	0	FALSE	0.2908530
CCNAGAAAACCACAGCGGACGTG	129S1	10	24945588	24945611	-	0	0	1	8	1	0	0	8	0	2	0	0	0	0	FALSE	0.3241810
CCNAGAAAACCACCCACAGACGA	129S1	4	32590817	32590840	-	0	0	5	17	1	0	5	16	1	1	0	0	0	0	FALSE	0.3052290
CCNAGAAAACCACGAGTCAACGG	129S1	16	90791529	90791552	-	0	0	0	2	1	0	0	2	1	1	0	0	0	0	FALSE	0.2168150
CCNAGAAAACCACTGGTCTAGAT	B6	8	35016204	35016227	-	0	0	1	14	1	0	1	14	1	1	0	0	0	0	FALSE	0.3705020
CCNAGAAAACCAGAATATCAATA	B6	5	26943429	26943452	-	0	0	1	37	1	0	1	38	1	1	0	0	0	0	FALSE	0.3508450
CCNAGAAAACCAGAGAAAACTTA	B6	15	43756281	43756304	-	0	0	7	32	1	0	6	29	0	2	0	0	0	0	FALSE	0.3173030
CCNAGAAAACCAGAGATGAAGCA	129S1	7	16809877	16809900	-	0	0	6	40	1	0	5	39	0	0	0	0	0	1	FALSE	0.1226980
CCNAGAAAACCAGAGATGAAGGT	B6	7	16809877	16809900	-	0	0	6	23	1	0	5	23	0	0	0	0	0	1	FALSE	0.1479340
CCNAGAAAACCAGCAAGCAAATC	B6	8	6511112	6511135	-	0	0	4	39	1	0	3	38	0	2	0	0	0	0	FALSE	0.1961870
CCNAGAAAACCAGCCCTGGAAGA	B6	1	121151510	121151533	-	0	0	3	27	1	0	2	25	0	2	0	0	0	0	FALSE	0.2039370
CCNAGAAAACCAGGACCCTTATG	129S1	16	47041003	47041026	-	0	0	1	6	1	0	0	5	0	2	0	0	0	0	FALSE	0.2846460
CCNAGAAAACCAGGACCGCCATA	B6	4	3524709	3524732	-	0	0	2	5	1	0	1	5	0	2	0	0	0	0	FALSE	0.3486770
CCNAGAAAACCAGGATCCTTGTG	B6	16	47041003	47041026	-	0	0	3	13	1	0	2	13	0	2	0	0	0	0	FALSE	0.2682010
CCNAGAAAACCAGGCAGGCTGAG	129S1	8	95541995	95542018	-	0	0	3	32	1	0	2	28	0	2	0	0	0	0	FALSE	0.2889210
CCNAGAAAACCAGTAAAAACCTT	B6	12	10582771	10582794	-	0	0	1	16	1	0	0	16	0	2	0	0	0	0	FALSE	0.2453890
CCNAGAAAACCAGTAAGCAAATG	129S1	8	6511112	6511135	-	0	0	4	37	1	0	3	37	0	2	0	0	0	0	FALSE	0.2018190
CCNAGAAAACCAGTCAGGGGCCT	B6	17	29335229	29335252	-	0	0	1	17	1	0	1	17	1	1	0	0	0	0	FALSE	0.4066960
CCNAGAAAACCAGTGAGTAGGAG	B6	3	93553926	93553949	-	0	0	1	20	1	0	1	20	0	0	0	0	1	0	FALSE	0.3411490
CCNAGAAAACCAGTTCTTCAACT	B6	1	169749992	169750015	-	0	0	0	19	1	0	0	19	0	1	0	0	0	1	FALSE	0.2879070
CCNAGAAAACCATATGGGGAATG	129S1	4	81455784	81455807	-	0	0	1	13	1	0	1	13	1	1	0	0	0	0	FALSE	0.2284530
CCNAGAAAACCATGAAGTATACC	B6	6	108101716	108101739	-	0	0	3	16	1	0	2	16	0	2	0	0	0	0	FALSE	0.2519320
CCNAGAAAACCATGTAAAGGTAG	129S1	1	128346119	128346142	-	0	0	5	34	1	0	4	33	0	2	0	0	0	0	FALSE	0.3334880
CCNAGAAAACCATTACAAGCAAT	129S1	3	78839179	78839202	-	0	0	3	36	1	0	2	38	0	2	0	0	0	0	FALSE	0.2560400
CCNAGAAAACCATTACAAGCAGC	B6	3	78839179	78839202	-	0	0	1	20	1	0	0	21	0	2	0	0	0	0	FALSE	0.2880350
CCNAGAAAACCCAAATTGAGATG	B6	9	77093121	77093144	-	0	0	2	18	1	0	2	17	1	1	0	0	0	0	FALSE	0.2174260
CCNAGAAAACCCACAGGGCCTTA	B6	2	95875501	95875524	-	0	0	1	14	1	0	1	13	2	2	0	0	0	1	FALSE	0.2724340
CCNAGAAAACCCAGCAGGGCTTT	B6	11	88634232	88634255	-	0	0	0	19	1	0	0	18	1	2	0	0	0	0	FALSE	0.4218890
CCNAGAAAACCCAGTCTAGGGAT	B6	8	33280496	33280519	-	0	0	0	37	1	0	1	33	1	2	0	0	0	0	FALSE	0.2784490
CCNAGAAAACCCATAGGACAGGT	B6	17	70654251	70654274	-	0	0	0	16	1	0	0	14	1	1	0	0	0	0	FALSE	0.3833110
CCNAGAAAACCCCACCAATATAA	B6	1	185922548	185922571	-	0	0	2	20	1	0	2	19	0	3	0	0	0	0	FALSE	0.2864020
CCNAGAAAACCCCACCTCAATCC	B6	4	140607548	140607571	-	0	0	3	20	1	0	3	20	1	2	0	0	0	0	FALSE	0.3168880
CCNAGAAAACCCCAGCCACAGAG	B6	1	90770697	90770720	-	0	0	5	27	1	0	4	28	0	0	0	0	0	1	FALSE	0.0833577
CCNAGAAAACCCCAGGGATCACT	129S1	12	103990772	103990795	-	0	0	2	16	1	0	1	18	0	2	0	0	0	0	FALSE	0.3495690
CCNAGAAAACCCCAGGGATTGCT	B6	12	103990772	103990795	-	0	0	2	26	1	0	1	24	0	2	0	0	0	0	FALSE	0.3823010
CCNAGAAAACCCCCAGAAACAGC	129S1	7	35385187	35385210	-	0	0	1	27	1	0	1	25	0	0	0	0	0	1	FALSE	0.1820320	Dpy19l3
CCNAGAAAACCCCCCAGAAACAG	B6	7	35385187	35385210	-	0	0	1	44	1	0	0	46	0	0	0	0	0	1	FALSE	0.1479560	Dpy19l3
CCNAGAAAACCCCCTATCTAATA	129S1	1	101161583	101161606	-	0	0	2	19	1	0	2	20	1	1	0	0	0	0	FALSE	0.4345410
CCNAGAAAACCCCCTCATCTAGG	129S1	15	91459017	91459040	-	0	0	0	5	1	0	0	4	1	1	0	0	0	0	FALSE	0.2458840
CCNAGAAAACCCCTTAGGATCCC	B6	8	39981547	39981570	-	0	0	1	10	1	0	0	12	0	2	0	0	0	0	FALSE	0.3509900
CCNAGAAAACCCGCTTCTCTTCT	B6	14	47228952	47228975	-	0	0	1	13	1	0	0	13	0	2	0	0	0	0	FALSE	0.2320760
CCNAGAAAACCCGGCAAAGGCGA	129S1	9	41544860	41544883	-	0	0	2	5	1	0	2	4	0	0	0	0	0	1	FALSE	0.3405410
CCNAGAAAACCCGGCAAAGGGCG	B6	9	41544860	41544883	-	0	0	0	9	1	0	0	8	0	0	0	0	0	1	FALSE	0.2845690
CCNAGAAAACCCGTAAAATGCAA	B6	11	45128198	45128221	-	0	0	2	16	1	0	2	15	1	2	0	0	0	0	FALSE	0.3743400
CCNAGAAAACCCGTCTCTTCTTC	B6	15	101426343	101426366	-	0	0	1	15	1	0	1	15	1	1	0	0	0	0	FALSE	0.4314370
CCNAGAAAACCCTAACATAAATC	B6	7	118156428	118156451	-	0	0	1	14	1	0	1	14	0	0	0	0	1	0	FALSE	0.2889540
CCNAGAAAACCCTACAGACTTGC	129S1	1	119383097	119383120	-	0	0	2	23	1	0	2	23	0	0	0	0	0	1	FALSE	0.2914030
CCNAGAAAACCCTCAAGTTGAAG	129S1	13	96082232	96082255	-	0	0	2	19	1	0	1	18	0	3	0	0	0	0	FALSE	0.3017110
CCNAGAAAACCCTCGGCATTCCA	B6	14	69068863	69068886	-	0	0	1	9	1	0	0	8	0	2	0	0	0	1	FALSE	0.4466860
CCNAGAAAACCCTGATATTACAT	129S1	18	12517242	12517265	-	0	0	0	15	1	0	0	15	1	1	0	0	0	0	FALSE	0.2646170
CCNAGAAAACCCTGCCAATACAA	129S1	1	185922548	185922571	-	0	0	2	15	1	0	3	12	0	3	0	0	0	0	FALSE	0.2854880
CCNAGAAAACCGAACCTAAGTGT	B6	5	101667132	101667155	-	0	0	0	7	1	0	0	7	1	1	0	0	0	0	FALSE	0.3818120
CCNAGAAAACCGAGCAGCTGGGA	B6	17	74846489	74846512	-	0	0	1	12	1	0	1	11	1	1	0	0	0	0	FALSE	0.2372060
CCNAGAAAACCGAGCCTAAAAAT	129S1	2	103881114	103881137	-	0	0	0	9	1	0	0	10	0	0	0	0	0	1	FALSE	0.3552420
CCNAGAAAACCGGCAAAAAAATT	129S1	15	93597345	93597368	-	0	0	1	15	1	0	1	17	1	1	0	0	1	0	FALSE	0.3106070
CCNAGAAAACCGGCACAGCACCT	B6	14	117982780	117982803	-	0	0	0	7	1	0	0	8	1	1	0	0	0	0	FALSE	0.2667430
CCNAGAAAACCGGGGGTGGAATC	129S1	7	30484451	30484474	-	0	0	0	1	1	0	0	2	0	0	0	0	1	0	FALSE	0.3489380
CCNAGAAAACCGGGGTGGAATCT	B6	7	30484451	30484474	-	0	0	0	5	1	0	0	5	0	0	0	0	1	0	FALSE	0.3712200
CCNAGAAAACCTAACCTTTTGAT	B6	3	74091094	74091117	-	0	0	0	18	1	0	1	17	1	1	0	0	0	0	FALSE	0.2391170
CCNAGAAAACCTAGCTGCTGAGC	B6	4	133940334	133940357	-	0	0	3	13	1	0	2	12	1	3	0	0	0	0	FALSE	0.4122200
CCNAGAAAACCTAGCTGCTGGGT	129S1	4	133940334	133940357	-	0	0	2	15	1	0	1	14	1	3	0	0	0	0	FALSE	0.4052340
CCNAGAAAACCTAGTTCTCTCTG	129S1	17	66868948	66868971	-	0	0	4	30	1	0	4	29	1	1	0	0	0	0	FALSE	0.2452190
CCNAGAAAACCTCAACTCCACCT	129S1	5	119458799	119458822	-	0	0	14	103	1	0	13	108	0	2	0	0	0	0	FALSE	0.4206980
CCNAGAAAACCTCGACCCCAGAG	B6	2	172979626	172979649	-	0	0	0	9	1	0	0	6	1	4	0	0	0	0	FALSE	0.1596570
CCNAGAAAACCTCTGATAGAAGT	B6	9	38218252	38218275	-	0	0	3	16	1	0	3	16	2	2	0	0	0	0	FALSE	0.2465530
CCNAGAAAACCTGAAAAATGTAT	129S1	4	71913478	71913501	-	0	0	3	50	1	0	3	49	1	3	0	0	0	0	FALSE	0.3647790
CCNAGAAAACCTGATGACCCGAG	B6	15	84304674	84304697	-	0	0	9	45	1	0	9	40	1	4	0	0	0	0	FALSE	0.2554900
CCNAGAAAACCTGCAGCTTGCTC	B6	14	13092012	13092035	-	0	0	11	75	1	0	11	77	1	2	0	0	0	0	FALSE	0.3115250
CCNAGAAAACCTGCATAGGTTCA	B6	2	136842822	136842845	-	0	0	2	17	1	0	2	16	1	2	0	0	0	0	FALSE	0.3345280
CCNAGAAAACCTGCATTTACTAG	B6	5	27897405	27897428	-	0	0	1	23	1	0	1	22	1	1	0	0	0	0	FALSE	0.3813100
CCNAGAAAACCTGCCCTGATCAC	129S1	15	32633294	32633317	-	0	0	3	20	1	0	2	20	0	0	0	0	1	0	FALSE	0.2155530
CCNAGAAAACCTGCCCTGATCTG	B6	15	32633294	32633317	-	0	0	3	25	1	0	2	25	0	0	0	0	1	0	FALSE	0.1978810
CCNAGAAAACCTGGGCAAAACAG	129S1	14	76975405	76975428	-	0	0	0	53	1	0	0	53	1	1	0	0	0	0	FALSE	0.1711170
CCNAGAAAACCTGGGGTAAGCAT	B6	14	34760258	34760281	-	0	0	3	6	1	0	3	5	1	1	0	0	0	0	FALSE	0.2734040
CCNAGAAAACCTGGGGTACGGGT	129S1	1	174393680	174393703	-	0	0	1	3	1	0	0	2	0	2	0	0	0	0	FALSE	0.2764710
CCNAGAAAACCTGGGGTGGGGGT	B6	1	174393680	174393703	-	0	0	5	32	1	0	2	34	0	2	0	0	0	0	FALSE	0.2240750
CCNAGAAAACCTGTGAGAATCCC	129S1	13	113212765	113212788	-	0	0	0	9	1	0	0	11	1	3	0	0	0	1	FALSE	0.2681470
CCNAGAAAACCTTCCCCTGTAGA	129S1	9	106689293	106689316	-	0	0	2	16	1	0	1	15	0	0	0	0	0	1	FALSE	0.3572490
CCNAGAAAACCTTGGTCCATGGC	B6	14	14823677	14823700	-	0	0	2	9	1	0	2	10	1	2	0	0	0	0	FALSE	0.3639890
CCNAGAAAACCTTTGGAGGAGAA	B6	2	125237066	125237089	-	0	0	1	22	1	0	1	23	1	1	0	0	0	0	FALSE	0.3158720
CCNAGAAAACGAAAAGGGTTACC	B6	8	51174023	51174046	-	0	0	1	7	1	0	0	7	0	2	0	0	0	0	FALSE	0.3508440
CCNAGAAAACGAACAAAGACTGA	129S1	6	145505772	145505795	-	0	0	2	25	1	0	1	27	0	2	0	0	0	0	FALSE	0.1612180
CCNAGAAAACGAATATAACAGCG	B6	18	81097765	81097788	-	0	0	0	4	1	0	0	4	1	1	0	0	0	0	FALSE	0.3106840
CCNAGAAAACGACTTTGGGGAGT	B6	1	146367941	146367964	-	0	0	0	8	1	0	0	7	1	4	0	0	0	0	FALSE	0.4305740
CCNAGAAAACGAGAAAGAACTGA	B6	8	23467831	23467854	-	0	0	1	21	1	0	1	21	1	1	0	0	0	0	FALSE	0.2022540
CCNAGAAAACGAGAGAGCCTCAC	B6	19	50592893	50592916	-	0	0	0	8	1	0	0	8	1	4	0	0	0	0	FALSE	0.3487030
CCNAGAAAACGATGCAGGGTGTG	129S1	2	76370997	76371020	-	0	0	2	8	1	0	1	8	0	2	0	0	0	0	FALSE	0.2153860
CCNAGAAAACGCAACGCAAAATG	B6	4	126203194	126203217	-	0	0	2	10	1	0	2	9	1	1	0	0	0	0	FALSE	0.2904790
CCNAGAAAACGCATCAAAGTTTA	B6	3	112978811	112978834	-	0	0	1	8	1	0	0	10	0	2	0	0	0	0	FALSE	0.4598030
CCNAGAAAACGCCATATAGACAT	129S1	5	112094776	112094799	-	0	0	0	10	1	0	0	12	1	2	0	0	0	0	FALSE	0.3393860
CCNAGAAAACGCGAGAGTAAACT	129S1	1	21711860	21711883	-	0	0	1	3	1	0	0	3	0	2	0	0	0	0	FALSE	0.2612450
CCNAGAAAACGCTCAGGGCTGGC	B6	8	40904746	40904769	-	0	0	1	4	1	0	1	4	0	0	0	0	0	1	FALSE	0.3350760
CCNAGAAAACGGGAAGAGCACCT	B6	3	79203044	79203067	-	0	0	0	6	1	0	0	8	0	1	1	0	1	0	FALSE	0.3219100
CCNAGAAAACGGTAAAGTTTCTA	B6	18	70056490	70056513	-	0	0	1	6	1	0	1	6	1	2	0	0	0	0	FALSE	0.2250030
CCNAGAAAACGGTGCAAGGTGTG	B6	2	76370997	76371020	-	0	0	1	4	1	0	0	4	0	2	0	0	0	0	FALSE	0.1931190
CCNAGAAAACGGTGCTTTGGGGT	B6	2	50699176	50699199	-	0	0	0	6	1	0	0	6	0	0	0	1	0	1	FALSE	0.3993700
CCNAGAAAACGTAGATTTTCTTT	B6	8	7393181	7393204	-	0	0	2	49	1	0	2	56	0	2	0	0	0	0	FALSE	0.2163180
CCNAGAAAACGTCAGACCTTTCC	129S1	8	16505341	16505364	-	0	0	0	6	1	0	0	6	1	1	0	0	0	0	FALSE	0.4463540
CCNAGAAAACGTCATGGTGCAGT	B6	2	76442638	76442661	-	0	0	0	8	1	0	0	8	1	2	0	0	0	0	FALSE	0.2720700
CCNAGAAAACGTGTCCGTTTCCA	129S1	2	119740676	119740699	-	0	0	0	7	1	0	0	6	0	0	0	0	1	0	FALSE	0.3942730
CCNAGAAAACGTTAGAGCACACC	129S1	2	93772139	93772162	-	0	0	1	3	1	0	0	3	0	2	0	0	0	0	FALSE	0.4614910
CCNAGAAAACGTTTCCAGGAGTC	B6	2	119740676	119740699	-	0	0	0	11	1	0	0	10	0	0	0	0	1	0	FALSE	0.3914130
CCNAGAAAACGTTTCTGGATTTA	B6	14	13611344	13611367	-	0	0	2	14	1	0	1	14	0	2	0	0	0	0	FALSE	0.4338500
CCNAGAAAACGTTTTGTTTGTTT	129S1	11	88046482	88046505	-	0	0	7	107	1	0	7	107	0	0	0	0	1	0	FALSE	0.2400210
CCNAGAAAACGTTTTGTTTTTCA	B6	11	88046482	88046505	-	0	0	1	31	1	0	1	26	0	0	0	0	1	0	FALSE	0.2561640
CCNAGAAAACTAAAACAAGTACA	B6	7	101666301	101666324	-	0	0	5	65	1	0	5	68	0	1	1	0	1	0	FALSE	0.1962660
CCNAGAAAACTAAATCTATCACA	B6	14	12741977	12742000	-	0	0	4	24	1	0	3	26	1	1	0	0	0	0	FALSE	0.3441380
CCNAGAAAACTAACGCGTGACAT	B6	1	126527001	126527024	-	0	0	1	4	1	0	0	5	0	2	0	0	0	0	FALSE	0.2391380
CCNAGAAAACTAAGAAGAGTGAT	129S1	17	4244604	4244627	-	0	0	3	31	1	0	2	30	0	2	0	0	0	0	FALSE	0.1758670
CCNAGAAAACTAAGCTTTTTCCA	129S1	19	30125287	30125310	-	0	0	2	24	1	0	1	24	0	2	0	0	0	0	FALSE	0.2733990
CCNAGAAAACTAAGGCAGAGAGC	B6	18	9747940	9747963	-	0	0	4	50	1	0	4	56	1	1	0	0	0	0	FALSE	0.3384800
CCNAGAAAACTAAGTGCTGTTGG	129S1	3	153573541	153573564	-	0	0	0	13	1	0	0	14	1	1	0	0	0	0	FALSE	0.3638480
CCNAGAAAACTAATTAATCGCAG	B6	5	106310998	106311021	-	0	0	0	10	1	0	0	10	1	1	0	0	0	0	FALSE	0.2117390
CCNAGAAAACTACAAATAGAGAC	B6	4	67426630	67426653	-	0	0	2	28	1	0	2	26	1	1	0	0	0	0	FALSE	0.2092480
CCNAGAAAACTACACTCCCTAAT	129S1	6	17908467	17908490	-	0	0	8	60	1	0	7	63	0	2	0	0	0	0	FALSE	0.2500370
CCNAGAAAACTAGATGGTATCCA	B6	14	48914343	48914366	-	0	0	1	59	1	0	1	60	0	0	0	0	0	1	FALSE	0.2732920
CCNAGAAAACTAGCTACAAAGCC	B6	12	116501325	116501348	-	0	0	2	17	1	0	2	16	1	1	0	0	0	0	FALSE	0.2034280
CCNAGAAAACTAGGCAATATATC	B6	14	107528402	107528425	-	0	0	0	13	1	0	0	13	1	1	0	0	0	0	FALSE	0.1871300
CCNAGAAAACTAGGCAGGCTGAT	B6	8	95541995	95542018	-	0	0	2	23	1	0	1	22	0	2	0	0	0	0	FALSE	0.3726880
CCNAGAAAACTAGGGCAAGGGCT	129S1	10	69742199	69742222	-	0	0	1	18	1	0	1	18	1	1	0	0	0	0	FALSE	0.2357710
CCNAGAAAACTAGTTTTGTTTAA	B6	4	150434710	150434733	-	0	0	3	36	1	0	3	36	0	0	0	0	0	1	FALSE	0.2300630
CCNAGAAAACTATAATCATTGCG	129S1	3	138567480	138567503	-	0	0	2	6	1	0	1	6	0	2	0	0	0	0	FALSE	0.1985550
CCNAGAAAACTATTATGTATAAA	129S1	14	72572599	72572622	-	0	0	6	51	1	0	5	54	0	2	0	0	0	0	FALSE	0.2833840
CCNAGAAAACTCACATTGTAGCA	B6	9	38461399	38461422	-	0	0	0	17	1	0	0	16	0	0	0	0	0	1	FALSE	0.2377380
CCNAGAAAACTCACTCTTTGGTA	129S1	14	11641331	11641354	-	0	0	2	21	1	0	1	20	0	2	0	0	0	0	FALSE	0.2961610
CCNAGAAAACTCAGCGGGCTGAG	B6	6	7588288	7588311	-	0	0	0	10	1	0	0	11	1	2	0	0	0	0	FALSE	0.2503970
CCNAGAAAACTCAGTGATCAGCA	129S1	5	50884315	50884338	-	0	0	6	13	1	0	5	14	0	2	0	0	0	0	FALSE	0.3232460
CCNAGAAAACTCAGTGGTCAACA	B6	5	50884315	50884338	-	0	0	1	17	1	0	0	19	0	2	0	0	0	0	FALSE	0.3596630
CCNAGAAAACTCATTTGCTAGGT	129S1	4	154562091	154562114	-	0	0	1	14	1	0	0	14	0	2	0	0	0	0	FALSE	0.3827650
CCNAGAAAACTCATTTGCTCGGC	B6	4	154562091	154562114	-	0	0	1	7	1	0	0	8	0	2	0	0	0	0	FALSE	0.3930950
CCNAGAAAACTCCAAACCCCGCG	B6	2	38350818	38350841	-	0	0	1	4	1	0	1	5	1	1	0	0	0	0	FALSE	0.1951920
CCNAGAAAACTCCCAAAGCCCAC	129S1	7	16965598	16965621	-	0	0	2	20	1	0	2	20	0	1	0	0	0	1	FALSE	0.3164280
CCNAGAAAACTCCCAGGAATGAT	129S1	7	103906294	103906317	-	0	0	1	20	1	0	0	21	0	2	0	0	0	0	FALSE	0.2170600
CCNAGAAAACTCCCCAATTCCAG	B6	1	152206912	152206935	-	0	0	2	30	1	0	2	32	0	0	0	0	1	0	FALSE	0.2044590
CCNAGAAAACTCCCTGGTCGCTC	B6	6	146656491	146656514	-	0	0	0	8	1	0	0	10	0	3	0	0	0	0	FALSE	0.2802610
CCNAGAAAACTCCTTTCTGTTTT	129S1	19	21736211	21736234	-	0	0	5	50	1	0	5	49	1	1	0	0	0	0	FALSE	0.4399950
CCNAGAAAACTCTAATAAATCTT	129S1	2	121310107	121310130	-	0	0	0	26	1	0	0	26	0	0	0	0	0	1	FALSE	0.3676030
CCNAGAAAACTCTACGATCCTAT	129S1	2	54139867	54139890	-	0	0	0	8	1	0	0	8	1	3	0	0	0	0	FALSE	0.3294400
CCNAGAAAACTCTCGGGTTGAAG	B6	13	96082232	96082255	-	0	0	0	6	1	0	0	6	0	3	0	0	0	0	FALSE	0.3711970
CCNAGAAAACTCTTAATAAATCT	B6	2	121310107	121310130	-	0	0	2	31	1	0	2	31	0	0	0	0	0	1	FALSE	0.3935370
CCNAGAAAACTCTTCAGCCATTA	129S1	10	93423350	93423373	-	0	0	2	13	1	0	1	14	0	2	0	0	0	0	FALSE	0.3419470
CCNAGAAAACTCTTCGACCATTA	B6	10	93423350	93423373	-	0	0	2	5	1	0	1	7	0	2	0	0	0	0	FALSE	0.3567620
CCNAGAAAACTGAAAACCCTAAT	B6	11	46621719	46621742	-	0	0	1	39	1	0	0	40	0	2	0	0	0	0	FALSE	0.1962560
CCNAGAAAACTGACAACATAAAT	129S1	9	72073194	72073217	-	0	0	3	47	1	0	3	47	1	1	0	0	0	0	FALSE	0.2970220
CCNAGAAAACTGACACAGGATCA	129S1	7	71959250	71959273	-	0	0	2	43	1	0	1	45	1	3	0	0	0	0	FALSE	0.1617720
CCNAGAAAACTGACCCTAAAGGT	B6	16	97609183	97609206	-	0	0	0	26	1	0	0	26	0	1	0	0	1	0	FALSE	0.2320300
CCNAGAAAACTGACGCAGGGTCA	B6	7	71959250	71959273	-	0	0	3	11	1	0	2	10	1	3	0	0	0	0	FALSE	0.2568740
CCNAGAAAACTGACGCTTGGATC	B6	7	3324881	3324904	-	0	0	0	1	1	0	0	2	0	0	1	0	1	0	FALSE	0.4009630
CCNAGAAAACTGAGGCTTACCAG	129S1	1	135390013	135390036	-	0	0	0	14	1	0	0	15	1	2	0	0	0	0	FALSE	0.2407790
CCNAGAAAACTGATAGAAAAGGA	129S1	7	117229076	117229099	-	0	0	4	261	1	0	3	256	0	2	0	0	0	0	FALSE	0.3177260
CCNAGAAAACTGATCTACCTTTG	129S1	6	32670507	32670530	-	0	0	1	10	1	0	1	11	0	0	0	0	0	1	FALSE	0.4236250
CCNAGAAAACTGATGATCTCTGG	129S1	12	32994364	32994387	-	0	0	2	17	1	0	1	17	0	2	0	0	0	0	FALSE	0.2297070
CCNAGAAAACTGATGCTACCTTT	B6	6	32670507	32670530	-	0	0	3	25	1	0	3	25	0	0	0	0	0	1	FALSE	0.4049000
CCNAGAAAACTGCAGGCTTCCAG	129S1	4	45647011	45647034	-	0	0	5	40	1	0	5	42	1	1	0	0	0	0	FALSE	0.2280350
CCNAGAAAACTGCATCTTATATA	B6	7	116406573	116406596	-	0	0	6	35	1	0	6	37	0	0	0	0	0	1	FALSE	0.1864690
CCNAGAAAACTGCCCCCTTCTTC	B6	4	8973673	8973696	-	0	0	2	30	1	0	2	27	0	0	0	0	0	1	FALSE	0.4233740
CCNAGAAAACTGCCTTCTTCTCT	129S1	4	8973673	8973696	-	0	0	3	75	1	0	3	75	0	0	0	0	0	1	FALSE	0.3624090
CCNAGAAAACTGCTCTTCTCTTG	B6	9	63840958	63840981	-	0	0	1	23	1	0	1	23	1	1	0	0	0	0	FALSE	0.3748650
CCNAGAAAACTGCTGGGCCCTGG	129S1	14	118184051	118184074	-	0	0	3	21	1	0	2	20	0	2	0	0	0	0	FALSE	0.2313010
CCNAGAAAACTGGAAGCCCCTGG	B6	10	94223244	94223267	-	0	0	5	24	1	0	4	24	0	2	0	0	0	0	FALSE	0.2137840
CCNAGAAAACTGGAAGCCGCTAG	129S1	10	94223244	94223267	-	0	0	1	10	1	0	0	9	0	2	0	0	0	0	FALSE	0.2511600
CCNAGAAAACTGGACAGCAGGAT	129S1	1	99452073	99452096	-	0	0	2	33	1	0	2	32	0	2	0	0	0	1	FALSE	0.3352650
CCNAGAAAACTGGACCACCACGT	129S1	4	133523757	133523780	-	0	0	2	7	1	0	2	6	0	0	0	0	0	0	FALSE	0.3005580
CCNAGAAAACTGGCTGTGAATAG	129S1	X	86918351	86918374	-	0	0	1	22	1	0	1	22	1	1	0	0	0	0	FALSE	0.1847220
CCNAGAAAACTGGGACCCACCTG	B6	12	53579460	53579483	-	0	0	0	14	1	0	0	13	0	3	0	0	0	0	FALSE	0.3174040
CCNAGAAAACTGGGACTCATTCT	129S1	8	50995183	50995206	-	0	0	6	36	1	0	5	36	1	1	0	0	0	0	FALSE	0.2818630
CCNAGAAAACTGGGCTCATTTAT	129S1	17	58627753	58627776	-	0	0	4	14	1	0	4	13	1	1	0	0	0	0	FALSE	0.4022740
CCNAGAAAACTGTCAATTTCATC	129S1	7	7979720	7979743	-	0	0	65	152	1	0	61	159	0	2	0	0	0	0	FALSE	0.1904850
CCNAGAAAACTGTCAGACAGCAC	B6	10	92340203	92340226	-	0	0	1	27	1	0	1	27	1	1	0	0	0	0	FALSE	0.3631410
CCNAGAAAACTGTCAGTTTTCAC	B6	13	99543505	99543528	-	0	0	2	27	1	0	1	27	0	2	0	0	0	0	FALSE	0.2668250
CCNAGAAAACTGTCATGTGTGAT	129S1	16	45059874	45059897	-	0	0	1	31	1	0	1	30	0	0	0	0	1	0	FALSE	0.2173480
CCNAGAAAACTGTCTTTTGACTT	B6	14	29383076	29383099	-	0	0	1	40	1	0	1	39	0	0	0	0	0	1	FALSE	0.2398160
CCNAGAAAACTGTGTGATTCTAT	B6	16	45059874	45059897	-	0	0	3	26	1	0	3	25	0	0	0	0	1	0	FALSE	0.2722870
CCNAGAAAACTGTTCCTCAGAGC	129S1	8	36031810	36031833	-	0	0	2	18	1	0	1	19	0	2	0	0	0	0	FALSE	0.3403930
CCNAGAAAACTGTTTACAATTGA	B6	13	89478434	89478457	-	0	0	1	26	1	0	1	27	0	0	0	0	0	1	FALSE	0.2889060
CCNAGAAAACTTAAAAGAAGTGA	B6	16	27731075	27731098	-	0	0	3	50	1	0	3	51	0	0	1	0	1	0	FALSE	0.2166820
CCNAGAAAACTTAAGGCTAAGGC	129S1	7	28726977	28727000	-	0	0	1	8	1	0	0	12	0	2	0	0	0	0	FALSE	0.2082200
CCNAGAAAACTTAATGTTCCTCT	129S1	4	145836404	145836427	-	0	0	5	29	1	0	4	30	0	2	0	0	0	0	TRUE	0.2898720
CCNAGAAAACTTACTATCTTGTG	129S1	14	16944967	16944990	-	0	0	2	12	1	0	1	12	0	2	0	0	0	0	FALSE	0.3677730
CCNAGAAAACTTAGAGAGAAGGC	129S1	7	118424965	118424988	-	0	0	2	27	1	0	1	25	0	2	0	0	0	0	FALSE	0.2052110	Vps35l
CCNAGAAAACTTAGTAAAGCCTA	B6	8	19283232	19283255	-	0	0	0	17	1	0	0	16	0	3	0	0	0	0	TRUE	0.2963770
CCNAGAAAACTTAGTTTCTACAG	B6	1	185971247	185971270	-	0	0	1	30	1	0	1	29	1	2	0	0	0	0	FALSE	0.4063930
CCNAGAAAACTTCACAAGTTGAT	B6	9	79311169	79311192	-	0	0	1	16	1	0	1	16	1	2	0	0	0	0	FALSE	0.2639630
CCNAGAAAACTTCACTGTGGGGA	129S1	13	98540867	98540890	-	0	0	1	12	1	0	1	14	1	1	0	0	0	0	FALSE	0.2697620
CCNAGAAAACTTCAGAGCTGGGC	B6	13	69930516	69930539	-	0	0	0	25	1	0	0	25	0	3	0	0	0	0	FALSE	0.2231400
CCNAGAAAACTTCCAAAAAAATA	B6	3	156421881	156421904	-	0	0	3	78	1	0	3	79	1	2	0	0	0	0	FALSE	0.3557860
CCNAGAAAACTTCCAGTTTTCAC	129S1	13	99543505	99543528	-	0	0	2	20	1	0	0	19	0	2	0	0	0	0	FALSE	0.2384930
CCNAGAAAACTTCTTCTATGAAA	129S1	14	35326964	35326987	-	0	0	1	26	1	0	1	24	1	1	0	0	0	0	FALSE	0.4233690
CCNAGAAAACTTGTTTCAGATAT	B6	8	114398844	114398867	-	0	0	10	33	1	0	9	34	0	0	0	0	0	1	FALSE	0.3579630
CCNAGAAAACTTTATGTGTTGAA	B6	11	11684486	11684509	-	0	0	1	32	1	0	1	32	0	0	0	0	1	0	FALSE	0.2074010
CCNAGAAAACTTTCAGTCATCAG	B6	12	50444118	50444141	-	0	0	3	43	1	0	2	44	0	0	0	0	1	0	FALSE	0.3860940
CCNAGAAAACTTTCTCTATGTGT	129S1	11	11684486	11684509	-	0	0	0	23	1	0	0	22	0	0	0	0	1	0	FALSE	0.2485410
CCNAGAAAACTTTTCTATATGGC	129S1	1	69179327	69179350	-	0	0	3	13	1	0	3	13	1	1	0	0	0	0	FALSE	0.2578930
CCNAGAAAACTTTTGGTATCTGT	129S1	4	92167087	92167110	-	0	0	3	18	1	0	3	19	1	2	0	0	0	0	FALSE	0.2695000
CCNAGAAAACTTTTTTCCAAACT	129S1	4	81305599	81305622	-	0	0	1	33	1	0	1	35	1	2	0	0	0	0	FALSE	0.3201640
CCNAGAAAACTTTTTTGTCCACT	B6	8	36126306	36126329	-	0	0	1	20	1	0	0	22	0	2	0	0	0	0	FALSE	0.2776140
CCNAGAAAACTTTTTTTCTTCTT	B6	13	117728789	117728812	-	0	0	16	165	1	0	17	161	0	0	0	0	0	1	FALSE	0.4141710
CCNAGAAAAGAAAAAAAATCAAT	B6	5	26483425	26483448	-	0	0	43	527	1	0	47	524	0	0	0	0	1	0	FALSE	0.1307420
CCNAGAAAAGAAAAACTCACAAA	B6	8	37348401	37348424	-	0	0	9	142	1	0	8	142	0	2	0	0	0	1	FALSE	0.2563870
CCNAGAAAAGAAAAATAACTCAA	129S1	1	174275152	174275175	-	0	0	7	131	1	0	8	124	1	1	0	0	0	0	FALSE	0.1265280
CCNAGAAAAGAAAACCTTCCTAT	B6	8	89937713	89937736	-	0	0	5	36	1	0	3	33	0	2	0	0	0	0	FALSE	0.3027230
CCNAGAAAAGAAAACTGTCCTCA	B6	1	30084312	30084335	-	0	0	1	44	1	0	1	43	1	1	0	0	0	1	TRUE	0.2220820
CCNAGAAAAGAAAAGGTCTTCTC	129S1	15	98183497	98183520	-	0	0	6	51	1	0	6	52	0	0	0	0	1	0	FALSE	0.2996920	Zfp641
CCNAGAAAAGAAAAGTGGGGGTA	B6	7	39491637	39491660	-	0	0	2	33	1	0	3	30	0	0	0	0	1	0	FALSE	0.2718960
CCNAGAAAAGAAAAGTTTGCTAA	B6	13	87452870	87452893	-	0	0	4	42	1	0	4	47	0	0	0	0	0	1	FALSE	0.2657980
CCNAGAAAAGAAAATTTGGTGAG	B6	14	49466973	49466996	-	0	0	2	29	1	0	3	27	1	1	0	0	0	0	FALSE	0.2706230
CCNAGAAAAGAAACAAAACTGGA	129S1	16	56020129	56020152	-	0	0	5	95	1	0	5	96	1	1	0	0	0	0	FALSE	0.0850031
CCNAGAAAAGAAACGGGCATCGG	B6	1	91099809	91099832	-	0	0	0	6	1	0	0	6	0	0	0	0	0	1	FALSE	0.0551953
CCNAGAAAAGAAACTATATGCTA	B6	4	92375542	92375565	-	0	0	1	33	1	0	0	33	0	2	0	0	0	0	FALSE	0.2307230
CCNAGAAAAGAAACTGCCCTGGA	B6	1	88635879	88635902	-	0	0	3	20	1	0	3	20	1	2	0	0	0	0	FALSE	0.2178930
CCNAGAAAAGAAAGAAAATTCAC	129S1	4	54535561	54535584	-	0	0	4	117	1	0	5	115	0	0	0	0	0	1	FALSE	0.1519730
CCNAGAAAAGAAAGGGTGAGCAG	B6	11	65080968	65080991	-	0	0	3	40	1	0	2	39	0	0	0	0	1	0	FALSE	0.2314110
CCNAGAAAAGAAAGTTGTCAATT	129S1	6	130698094	130698117	-	0	0	1	31	1	0	1	30	1	2	0	0	0	0	FALSE	0.1728640
CCNAGAAAAGAAATAAACCATAG	129S1	3	112273194	112273217	-	0	0	4	48	1	0	4	49	1	1	0	0	0	0	FALSE	0.1458720
CCNAGAAAAGAAATAATGTAGCA	129S1	17	55522752	55522775	-	0	0	1	44	1	0	1	43	0	0	1	0	1	0	FALSE	0.0741872
CCNAGAAAAGAAATTAGATCAAT	129S1	17	91954510	91954533	-	0	0	2	34	1	0	1	34	0	3	0	0	0	0	FALSE	0.3204540
CCNAGAAAAGAACAGTTTTACTT	129S1	15	93749643	93749666	-	0	0	5	32	1	0	4	34	0	2	0	0	0	0	FALSE	0.2878660
CCNAGAAAAGAACATCCATTTGT	B6	11	71172788	71172811	-	0	0	2	15	1	0	1	16	0	2	0	0	0	0	FALSE	0.2390950
CCNAGAAAAGAACATGACCCAGG	B6	6	145397630	145397653	-	0	0	0	27	1	0	0	28	1	1	0	0	0	0	FALSE	0.2492700
CCNAGAAAAGAACCATGGGTTGG	B6	3	123181468	123181491	-	0	0	4	16	1	0	4	17	1	1	0	0	0	0	FALSE	0.2602110
CCNAGAAAAGAACGACTCAGCGG	B6	7	117958330	117958353	-	0	0	1	7	1	0	0	7	0	2	0	0	0	0	FALSE	0.2514560
CCNAGAAAAGAACTTGATATAGA	129S1	7	107399497	107399520	-	0	0	1	23	1	0	1	23	1	1	0	0	0	0	FALSE	0.3706760
CCNAGAAAAGAACTTTCCTATGC	B6	14	85030294	85030317	-	0	0	0	28	1	0	0	28	1	1	0	0	0	0	FALSE	0.2170950
CCNAGAAAAGAAGAAAAGTGGGG	129S1	7	39491637	39491660	-	0	0	7	36	1	0	7	36	0	0	0	0	1	0	FALSE	0.2343640
CCNAGAAAAGAAGACAGGGCCTG	129S1	12	30581703	30581726	-	0	0	0	36	1	0	0	36	1	1	0	0	0	0	FALSE	0.3086310
CCNAGAAAAGAAGATCTCCACAC	B6	7	95418025	95418048	-	0	0	5	16	1	0	5	17	0	0	0	0	1	0	FALSE	0.1903400
CCNAGAAAAGAAGCCTCTGGCCT	B6	9	50967606	50967629	-	0	0	0	28	1	0	0	28	0	0	0	0	1	0	FALSE	0.1982240
CCNAGAAAAGAAGCTTCCTGTAG	129S1	9	50967606	50967629	-	0	0	0	27	1	0	0	27	0	0	0	0	1	0	FALSE	0.2642060
CCNAGAAAAGAAGGGACCCTTAT	B6	15	23440225	23440248	-	0	0	0	14	1	0	0	14	0	0	0	0	0	1	FALSE	0.3424550
CCNAGAAAAGAAGGTAGAGGCTC	B6	17	91651251	91651274	-	0	0	2	30	1	0	1	28	0	2	0	0	0	0	FALSE	0.2621350
CCNAGAAAAGAAGTAATTAGGAC	129S1	5	16253085	16253108	-	0	0	1	19	1	0	1	19	1	1	0	0	0	0	FALSE	0.2693580
CCNAGAAAAGAAGTCAAGTATGT	129S1	5	28579009	28579032	-	0	0	1	28	1	0	2	28	1	2	0	0	0	0	FALSE	0.2173120
CCNAGAAAAGAAGTGCACATGAT	129S1	13	117127526	117127549	-	0	0	0	13	1	0	0	13	1	2	0	0	0	0	FALSE	0.1851700
CCNAGAAAAGAAGTTCAAGATCA	B6	9	62422830	62422853	-	0	0	5	26	1	0	5	27	0	1	0	0	1	0	FALSE	0.1948100
CCNAGAAAAGAAGTTTCCAGATG	129S1	14	119173063	119173086	-	0	0	4	31	1	0	4	34	0	0	0	0	1	0	FALSE	0.1678150
CCNAGAAAAGAATAGACAAAGCA	B6	8	81280185	81280208	-	0	0	2	63	1	0	2	60	0	0	0	1	0	1	FALSE	0.2527790
CCNAGAAAAGAATATTCTCAACA	129S1	17	36229401	36229424	-	0	0	6	31	1	0	5	33	0	2	0	0	0	0	TRUE	0.3000600
CCNAGAAAAGAATCCTTTATAAG	129S1	3	38361321	38361344	-	0	0	6	35	1	0	5	35	0	2	0	0	0	0	FALSE	0.3599680
CCNAGAAAAGAATGACAGCTCCC	129S1	4	46622836	46622859	-	0	0	2	23	1	0	2	23	1	1	0	0	0	0	FALSE	0.3440020
CCNAGAAAAGAATGGCATAAAGA	B6	8	6397252	6397275	-	0	0	3	26	1	0	2	28	0	2	0	0	0	0	FALSE	0.1493180
CCNAGAAAAGAATGTATTTAATT	129S1	9	86179407	86179430	-	0	0	8	103	1	0	9	100	0	0	0	0	1	0	FALSE	0.1406390
CCNAGAAAAGAATTAAATTGTTT	B6	12	16962671	16962694	-	0	0	4	46	1	0	4	42	0	3	0	0	0	0	FALSE	0.1459400
CCNAGAAAAGAATTGCACTATTT	129S1	2	110734085	110734108	-	0	0	3	23	1	0	3	21	0	0	0	0	0	0	FALSE	0.2375820
CCNAGAAAAGAATTTTATATGCC	B6	8	82534331	82534354	-	0	0	2	34	1	0	2	35	1	1	0	0	0	0	FALSE	0.2290400
CCNAGAAAAGAATTTTTTTTCAT	B6	19	38010701	38010724	-	0	0	3	123	1	0	7	121	0	1	0	0	1	0	FALSE	0.3299360
CCNAGAAAAGACAAGAACGTCCT	129S1	15	38590299	38590322	-	0	0	1	51	1	0	1	50	0	1	0	0	0	0	FALSE	0.3382800
CCNAGAAAAGACAAGGACCTAGT	129S1	2	178643522	178643545	-	0	0	1	23	1	0	1	23	0	0	0	0	1	0	FALSE	0.1989490
CCNAGAAAAGACAATAACAGAAG	B6	16	72501351	72501374	-	0	0	5	57	1	0	6	56	0	0	0	0	0	1	FALSE	0.2719180
CCNAGAAAAGACAATAACAGTGC	129S1	16	72501351	72501374	-	0	0	2	24	1	0	2	23	0	0	0	0	0	1	FALSE	0.2552380
CCNAGAAAAGACACAATTTAAGA	129S1	7	115664715	115664738	-	0	0	3	49	1	0	3	51	0	2	0	0	0	0	FALSE	0.1237900
CCNAGAAAAGACACAGCATAGAA	129S1	18	68213311	68213334	-	0	0	2	49	1	0	3	48	0	0	1	0	1	0	FALSE	0.2660070
CCNAGAAAAGACACAGCCCCAAG	B6	5	119489779	119489802	-	0	0	2	28	1	0	2	29	1	1	0	0	0	0	FALSE	0.2691240
CCNAGAAAAGACACGAGGCCCAG	129S1	6	126554406	126554429	-	0	0	1	19	1	0	1	19	0	3	0	0	0	0	FALSE	0.2534250
CCNAGAAAAGACAGAAAGATTCT	129S1	9	51273580	51273603	-	0	0	2	45	1	0	1	45	0	2	0	0	0	0	FALSE	0.1692510
CCNAGAAAAGACAGGACCTAGTA	B6	2	178643522	178643545	-	0	0	1	16	1	0	2	15	0	0	0	0	1	0	FALSE	0.1972690
CCNAGAAAAGACAGGTCAACGGT	129S1	1	170320772	170320795	-	0	0	1	5	1	0	0	5	0	2	0	0	0	0	FALSE	0.2576850
CCNAGAAAAGACAGTTCTATAGC	B6	8	29995402	29995425	-	0	0	2	23	1	0	2	22	1	1	0	0	0	1	FALSE	0.2431890
CCNAGAAAAGACATGGGCCATGG	129S1	4	54635234	54635257	-	0	0	1	15	1	0	1	16	0	4	0	0	0	0	FALSE	0.2821500
CCNAGAAAAGACCAAAGTAGCTT	B6	8	83408590	83408613	-	0	0	1	13	1	0	1	12	1	1	0	0	0	0	FALSE	0.3462460
CCNAGAAAAGACCCGTGACCCAA	129S1	1	156971613	156971636	-	0	0	1	7	1	0	0	6	0	2	0	0	0	0	FALSE	0.3153940
CCNAGAAAAGACCCTAAGGACTC	B6	4	72114112	72114135	-	0	0	2	12	1	0	2	14	1	1	0	0	0	0	FALSE	0.4077010
CCNAGAAAAGACCCTATGCGGAC	129S1	2	121743318	121743341	-	0	0	0	5	1	0	0	5	0	4	0	0	0	0	FALSE	0.4358680
CCNAGAAAAGACCGATTCAGCGG	129S1	7	117958330	117958353	-	0	0	1	1	1	0	0	1	0	2	0	0	0	0	FALSE	0.3076350
CCNAGAAAAGACCTAGAAAACTA	B6	5	40694574	40694597	-	0	0	1	26	1	0	1	27	1	2	0	0	0	0	FALSE	0.2681650
CCNAGAAAAGACCTAGCTCTTAA	129S1	10	23290762	23290785	-	0	0	1	14	1	0	1	14	2	2	0	0	0	1	FALSE	0.4255200
CCNAGAAAAGACGTTTCCAGGTC	129S1	17	29248801	29248824	-	0	0	0	5	1	0	0	6	2	4	0	0	1	0	FALSE	0.2910900
CCNAGAAAAGACTAGGGCCCCAG	B6	13	63911775	63911798	-	0	0	1	21	1	0	1	19	0	1	0	0	1	0	FALSE	0.2893430
CCNAGAAAAGACTAGTTTTCGCT	129S1	14	74213122	74213145	-	0	0	1	14	1	0	0	14	0	0	0	0	1	0	FALSE	0.2702340
CCNAGAAAAGACTATGGCACTTT	129S1	1	169068511	169068534	-	0	0	2	15	1	0	2	13	1	2	0	0	0	0	FALSE	0.3851800
CCNAGAAAAGACTCATTCTCTTT	B6	15	70839267	70839290	-	0	0	8	61	1	0	8	63	1	1	0	0	0	0	FALSE	0.4200550
CCNAGAAAAGACTGTAGAACTTT	B6	12	16036579	16036602	-	0	0	1	14	1	0	1	13	1	1	0	0	0	0	FALSE	0.2925150
CCNAGAAAAGACTTCCCTCCAAG	B6	8	89087311	89087334	-	0	0	2	14	1	0	3	14	0	0	0	0	0	1	FALSE	0.3970720
CCNAGAAAAGACTTCCTCCAAGG	129S1	8	89087311	89087334	-	0	0	3	26	1	0	3	27	0	0	0	0	0	1	FALSE	0.3667110
CCNAGAAAAGACTTGTATTTTCC	129S1	3	65078893	65078916	-	0	0	2	32	1	0	2	30	0	0	0	0	1	0	FALSE	0.3598070
CCNAGAAAAGAGAAAACCTAAAG	129S1	11	89872554	89872577	-	0	0	3	53	1	0	3	55	1	1	0	0	0	0	FALSE	0.3186850
CCNAGAAAAGAGAATCCTGTCCA	129S1	19	20628587	20628610	-	0	0	1	17	1	0	1	16	1	2	0	0	0	0	FALSE	0.2732370
CCNAGAAAAGAGACAAAGGGTGA	129S1	11	65080968	65080991	-	0	0	1	41	1	0	1	42	0	0	0	0	1	0	FALSE	0.3054090
CCNAGAAAAGAGACATTGCTCAT	B6	5	132413340	132413363	-	0	0	2	23	1	0	1	21	0	0	0	0	1	0	FALSE	0.3930310
CCNAGAAAAGAGACTAGTCAGTC	129S1	11	110387582	110387605	-	0	0	1	9	1	0	1	9	1	1	0	0	0	0	FALSE	0.3059000
CCNAGAAAAGAGACTCTGTGTTT	B6	7	107324137	107324160	-	0	0	2	39	1	0	2	37	0	0	0	0	0	1	FALSE	0.4355970
CCNAGAAAAGAGAGGTACAGGTA	129S1	8	15991343	15991366	-	0	0	2	17	1	0	1	15	0	2	0	0	0	0	FALSE	0.2660760
CCNAGAAAAGAGATAAAAGAGTC	B6	12	72616454	72616477	-	0	0	2	47	1	0	2	45	0	0	0	0	0	1	FALSE	0.2024710
CCNAGAAAAGAGATGTGCAGGTA	B6	8	15991343	15991366	-	0	0	1	25	1	0	0	25	0	2	0	0	0	0	FALSE	0.2656660
CCNAGAAAAGAGCAGAGAGAACT	B6	14	110920585	110920608	-	0	0	5	59	1	0	4	59	0	0	0	0	0	1	FALSE	0.1914110
CCNAGAAAAGAGCAGCCTATAGG	B6	12	24926395	24926418	-	0	0	2	7	1	0	1	7	0	2	0	0	0	0	FALSE	0.1736330
CCNAGAAAAGAGCAGCTTTACTT	B6	15	93749643	93749666	-	0	0	3	18	1	0	2	19	0	2	0	0	0	0	FALSE	0.3508250
CCNAGAAAAGAGCTCTGACTACT	B6	13	103408619	103408642	-	0	0	0	21	1	0	0	21	1	1	0	0	0	0	FALSE	0.4286870
CCNAGAAAAGAGCTCTTGAGCAG	B6	4	108868941	108868964	-	0	0	3	18	1	0	2	21	1	3	0	0	0	0	FALSE	0.3933660
CCNAGAAAAGAGCTCTTGATTAG	129S1	4	108868941	108868964	-	0	0	1	15	1	0	0	14	1	3	0	0	0	0	FALSE	0.4528010
CCNAGAAAAGAGGAAAATAGAGT	129S1	1	79635634	79635657	-	0	0	5	55	1	0	4	56	0	3	0	0	0	0	FALSE	0.1568790
CCNAGAAAAGAGGAGACTGTCAC	B6	1	171638973	171638996	-	0	0	1	14	1	0	1	12	0	0	0	0	0	1	FALSE	0.2770120
CCNAGAAAAGAGGGATGTCTGGG	B6	8	38936705	38936728	-	0	0	6	47	1	0	5	48	0	2	0	0	0	0	FALSE	0.2808790
CCNAGAAAAGAGGGTAATGAAAC	B6	15	48634458	48634481	-	0	0	3	22	1	0	2	22	0	2	0	0	0	0	FALSE	0.2300000
CCNAGAAAAGAGGTTAGAGGCTC	129S1	17	91651251	91651274	-	0	0	2	10	1	0	1	11	0	2	0	0	0	0	FALSE	0.3260700
CCNAGAAAAGAGTAAGGACAGAA	129S1	6	12915576	12915599	-	0	0	5	40	1	0	5	40	1	1	0	0	0	0	FALSE	0.1965480
CCNAGAAAAGAGTTCCTCAGCAG	B6	12	10266452	10266475	-	0	0	1	15	1	0	0	16	0	2	0	0	0	0	TRUE	0.3924450
CCNAGAAAAGATAAGGTAATCAT	129S1	17	39640352	39640375	-	0	0	0	22	1	0	0	23	1	1	0	0	0	0	FALSE	0.3689580
CCNAGAAAAGATAGGATGGGTCT	B6	12	68062322	68062345	-	0	0	1	15	1	0	0	13	0	2	0	0	0	0	FALSE	0.2585670
CCNAGAAAAGATCATCTGAACTT	B6	15	18779162	18779185	-	0	0	2	21	1	0	2	19	1	1	0	0	0	0	FALSE	0.2917630
CCNAGAAAAGATCATGGAAGAGA	B6	15	40316575	40316598	-	0	0	2	59	1	0	2	63	1	1	0	0	0	0	FALSE	0.2164240
CCNAGAAAAGATGAAAGAGGCTC	129S1	7	46382801	46382824	-	0	0	3	29	1	0	3	30	1	1	0	0	0	0	FALSE	0.2256060
CCNAGAAAAGATGACCTTAAACA	B6	6	133159472	133159495	-	0	0	2	27	1	0	2	27	1	1	0	0	0	0	FALSE	0.2329670
CCNAGAAAAGATGCCCCTTTTCC	129S1	3	127917900	127917923	-	0	0	0	15	1	0	0	17	1	2	0	0	0	0	FALSE	0.4610900
CCNAGAAAAGATGCGTGCTCCCC	129S1	9	41813199	41813222	-	0	0	0	7	1	0	0	8	0	0	0	0	1	0	FALSE	0.3160720
CCNAGAAAAGATGCTGGCTACAC	129S1	14	10007278	10007301	-	0	0	0	15	1	0	0	15	0	0	1	0	1	0	FALSE	0.2527090
CCNAGAAAAGATGGAAAGATTCT	B6	9	51273580	51273603	-	0	0	2	21	1	0	1	22	0	2	0	0	0	0	FALSE	0.1969260
CCNAGAAAAGATTCCTAGTTTAC	129S1	19	18900254	18900277	-	0	0	1	11	1	0	0	12	0	2	0	0	0	0	FALSE	0.2800150
CCNAGAAAAGATTCTGGACTTAC	129S1	12	26100022	26100045	-	0	0	0	14	1	0	0	14	1	1	0	0	0	0	FALSE	0.4159960
CCNAGAAAAGATTCTTTAAAACG	B6	4	92133923	92133946	-	0	0	1	33	1	0	1	34	0	0	0	0	1	0	FALSE	0.2817230
CCNAGAAAAGATTTTAAGATTCT	B6	6	17498741	17498764	-	0	0	2	38	1	0	2	40	0	2	0	0	0	0	FALSE	0.3843580
CCNAGAAAAGCAAAAAGCCCAGA	129S1	14	84274200	84274223	-	0	0	9	59	1	0	8	62	1	1	0	0	0	0	FALSE	0.1784970
CCNAGAAAAGCAAAGCAAGAAAT	129S1	2	40476230	40476253	-	0	0	9	106	1	0	9	103	1	1	0	0	0	0	FALSE	0.0899849
CCNAGAAAAGCAACACAATGGGG	129S1	4	144568124	144568147	-	0	0	4	28	1	0	3	27	0	2	0	0	0	0	FALSE	0.1790850
CCNAGAAAAGCAACCAAGCAAGA	B6	15	79934596	79934619	-	0	0	6	48	1	0	5	49	0	2	0	0	0	0	FALSE	0.1954580
CCNAGAAAAGCAAGACTCTGGAA	B6	1	175164081	175164104	-	0	0	9	54	1	0	8	53	0	2	0	0	0	0	FALSE	0.2006560
CCNAGAAAAGCAAGTCCATGTTG	B6	7	40254024	40254047	-	0	0	1	23	1	0	0	23	0	2	0	0	0	0	FALSE	0.1673730
CCNAGAAAAGCAATATTAGACTC	129S1	2	163591335	163591358	-	0	0	0	17	1	0	0	17	1	1	0	0	0	0	FALSE	0.3674830
CCNAGAAAAGCAATTAACATATT	B6	18	44647144	44647167	-	0	0	5	35	1	0	4	36	0	2	0	0	0	0	FALSE	0.2383660
CCNAGAAAAGCAATTTAACTCAA	B6	3	141327189	141327212	-	0	0	1	35	1	0	1	33	1	2	0	0	0	0	FALSE	0.3401860
CCNAGAAAAGCACAAGAAACGAA	B6	14	48261590	48261613	-	0	0	5	48	1	0	5	53	0	0	0	0	1	0	FALSE	0.1879630
CCNAGAAAAGCACAAGATTATCA	129S1	1	48080275	48080298	-	0	0	1	19	1	0	1	16	0	1	0	0	0	1	FALSE	0.2788850
CCNAGAAAAGCACACAAAAACAG	129S1	3	86315022	86315045	-	0	0	6	51	1	0	6	49	1	1	0	0	0	0	FALSE	0.1484820
CCNAGAAAAGCACCGCATTTGAA	B6	15	30655736	30655759	-	0	0	0	8	1	0	0	9	0	0	0	0	0	1	FALSE	0.2679680
CCNAGAAAAGCACCTCTGGCCTA	129S1	1	171576233	171576256	-	0	0	0	12	1	0	0	13	0	5	0	0	0	0	TRUE	0.3363280
CCNAGAAAAGCACGTGAAATTGC	129S1	13	99816438	99816461	-	0	0	0	7	1	0	0	7	1	1	0	0	0	0	FALSE	0.3322200
CCNAGAAAAGCACTACACTAAAA	129S1	18	54218605	54218628	-	0	0	4	41	1	0	3	44	0	2	0	0	0	0	FALSE	0.3372250
CCNAGAAAAGCACTGAAGCCCTC	129S1	14	34424671	34424694	-	0	0	2	29	1	0	0	29	0	2	0	0	0	0	FALSE	0.3929510
CCNAGAAAAGCACTGAAGTTCTC	B6	14	34424671	34424694	-	0	0	1	12	1	0	0	13	0	2	0	0	0	0	FALSE	0.4456900
CCNAGAAAAGCAGAAGGCCCAGC	129S1	15	85968036	85968059	-	0	0	0	28	1	0	0	29	1	1	0	0	0	1	FALSE	0.1717430
CCNAGAAAAGCAGAGAGTGCTTT	129S1	5	22762808	22762831	-	0	0	6	68	1	0	6	69	1	2	0	0	0	0	FALSE	0.2603920
CCNAGAAAAGCAGAGTCACAACC	129S1	1	174848181	174848204	-	0	0	0	27	1	0	0	26	0	0	0	0	1	0	FALSE	0.2066840
CCNAGAAAAGCAGCAGCGTTCTG	129S1	8	35940649	35940672	-	0	0	0	19	1	0	0	19	0	2	0	0	1	0	FALSE	0.2069890
CCNAGAAAAGCAGCCCCCCTGAC	B6	1	88069835	88069858	-	0	0	1	5	1	0	1	5	1	1	0	0	0	0	TRUE	0.3188640
CCNAGAAAAGCAGCCTGTTTTGA	B6	15	41267091	41267114	-	0	0	12	107	1	0	12	110	1	1	0	0	0	0	FALSE	0.3953790
CCNAGAAAAGCAGGCACATATGA	B6	12	28426220	28426243	-	0	0	3	25	1	0	3	24	0	3	0	0	0	0	FALSE	0.2780180
CCNAGAAAAGCAGTCAATGCTTT	129S1	7	37416735	37416758	-	0	0	17	198	1	0	17	200	1	3	0	0	0	0	FALSE	0.4299250
CCNAGAAAAGCAGTTTACAAGGA	B6	1	123620550	123620573	-	0	0	1	26	1	0	1	28	1	1	0	0	0	0	FALSE	0.3449470
CCNAGAAAAGCATGAAGTACACC	129S1	6	108101716	108101739	-	0	0	2	18	1	0	1	17	0	2	0	0	0	0	FALSE	0.2632060
CCNAGAAAAGCATGCCCAAGAGC	129S1	6	32607792	32607815	-	0	0	2	21	1	0	2	23	1	1	0	0	0	0	FALSE	0.2633320
CCNAGAAAAGCATGTTTATGGAC	B6	8	84824861	84824884	-	0	0	2	12	1	0	2	12	1	1	0	0	0	0	FALSE	0.4062310	Dcaf15
CCNAGAAAAGCATTAACTTGAAT	129S1	1	186008031	186008054	-	0	0	2	22	1	0	1	20	0	2	0	0	0	0	FALSE	0.2375760
CCNAGAAAAGCATTTGAAAGATG	129S1	15	30655736	30655759	-	0	0	1	47	1	0	2	44	0	0	0	0	0	1	FALSE	0.1306890
CCNAGAAAAGCCAACCTAGAGCC	129S1	12	46955482	46955505	-	0	0	0	11	1	0	0	12	1	2	0	0	0	0	FALSE	0.1632970
CCNAGAAAAGCCAGAATCAGTCT	B6	9	85740926	85740949	-	0	0	2	22	1	0	2	22	1	1	0	0	0	0	FALSE	0.2724960
CCNAGAAAAGCCAGATGAAAAGT	129S1	7	55462383	55462406	-	0	0	2	29	1	0	1	31	0	3	0	0	0	0	FALSE	0.3278950
CCNAGAAAAGCCAGGGAGCGGTG	B6	10	93765994	93766017	-	0	0	2	18	1	0	1	18	0	2	0	0	0	0	FALSE	0.2123190
CCNAGAAAAGCCATCACTGTTGA	129S1	6	55631794	55631817	-	0	0	2	24	1	0	3	22	1	1	0	0	0	0	FALSE	0.4276980
CCNAGAAAAGCCATGCCCACTGC	129S1	16	70361698	70361721	-	0	0	3	21	1	0	2	21	0	2	0	0	0	0	FALSE	0.2600670
CCNAGAAAAGCCATGGAAGAAGA	B6	5	15917270	15917293	-	0	0	5	45	1	0	4	44	0	2	0	0	0	0	FALSE	0.2382440
CCNAGAAAAGCCATTCAGGCATT	B6	4	67502206	67502229	-	0	0	0	11	1	0	0	10	0	0	0	0	0	1	FALSE	0.4237860
CCNAGAAAAGCCATTCAGTCACC	129S1	4	67502206	67502229	-	0	0	3	22	1	0	3	21	0	0	0	0	0	1	FALSE	0.3635260
CCNAGAAAAGCCCATCTTAGGAC	B6	5	75634626	75634649	-	0	0	2	7	1	0	2	7	1	1	0	0	0	0	FALSE	0.2205370
CCNAGAAAAGCCCTAACATAAAT	129S1	7	118156428	118156451	-	0	0	1	14	1	0	1	14	0	0	0	0	1	0	FALSE	0.3519740
CCNAGAAAAGCCCTCACAGTGCT	129S1	9	107988807	107988830	-	0	0	6	23	1	0	4	26	0	2	0	0	0	0	FALSE	0.4086030	Bsn
CCNAGAAAAGCCCTGTGGCCCAG	129S1	18	79096429	79096452	-	0	0	2	22	1	0	2	21	1	1	0	0	0	0	FALSE	0.4147980
CCNAGAAAAGCCGGGCAGCGGTG	129S1	10	93765994	93766017	-	0	0	4	38	1	0	3	36	0	2	0	0	0	0	FALSE	0.1914060
CCNAGAAAAGCCTATGGTTTTAA	129S1	19	44507315	44507338	-	0	0	1	12	1	0	1	12	1	1	0	0	0	0	FALSE	0.3996950
CCNAGAAAAGCCTATTTTTTCTT	129S1	14	9942487	9942510	-	0	0	2	64	1	0	1	60	0	0	0	0	1	0	FALSE	0.3868610
CCNAGAAAAGCCTGGTATGTTGT	B6	3	101879030	101879053	-	0	0	1	12	1	0	1	12	0	0	0	0	1	0	FALSE	0.2499020
CCNAGAAAAGCCTGTGTAGATTC	B6	10	27116353	27116376	-	0	0	2	26	1	0	1	26	0	2	0	0	0	0	FALSE	0.2829480
CCNAGAAAAGCCTTACCTGTGTT	B6	4	130987355	130987378	-	0	0	2	21	1	0	1	22	0	2	0	0	0	0	FALSE	0.4168180
CCNAGAAAAGCCTTCCACACACA	129S1	2	49861107	49861130	-	0	0	3	34	1	0	4	33	1	1	0	0	0	0	FALSE	0.3546560
CCNAGAAAAGCCTTTCGTGTGTT	129S1	4	130987355	130987378	-	0	0	1	7	1	0	0	7	0	2	0	0	0	0	FALSE	0.4181590
CCNAGAAAAGCGGCAGCATCTTT	B6	8	35940649	35940672	-	0	0	1	10	1	0	1	8	0	2	0	0	1	0	FALSE	0.2063680
CCNAGAAAAGCGTGTGCAGATTC	129S1	10	27116353	27116376	-	0	0	2	10	1	0	1	8	0	2	0	0	0	0	FALSE	0.2472910
CCNAGAAAAGCTAAACTCAGAAT	B6	8	82962833	82962856	-	0	0	2	26	1	0	1	24	0	2	0	0	0	0	FALSE	0.3675350
CCNAGAAAAGCTAATTAAAAGTT	B6	17	85801711	85801734	-	0	0	4	33	1	0	4	34	1	1	0	0	0	0	FALSE	0.3598730
CCNAGAAAAGCTAGATGGGGCTG	129S1	12	31135875	31135898	-	0	0	1	20	1	0	1	17	0	0	0	0	0	1	FALSE	0.2284710
CCNAGAAAAGCTAGATGGGGGCT	B6	12	31135875	31135898	-	0	0	1	12	1	0	1	10	0	0	0	0	0	1	FALSE	0.2788440
CCNAGAAAAGCTAGGAAAACTTA	129S1	1	107600108	107600131	-	0	0	2	21	1	0	1	20	0	2	0	0	0	0	FALSE	0.2365300
CCNAGAAAAGCTAGTGTTTGATA	129S1	12	91846948	91846971	-	0	0	1	12	1	0	1	12	1	1	0	0	0	0	FALSE	0.3661600
CCNAGAAAAGCTATAAGGAAATT	B6	14	110931418	110931441	-	0	0	0	27	1	0	0	27	1	1	0	0	0	0	FALSE	0.3925010
CCNAGAAAAGCTATACCATTTCT	B6	17	54407314	54407337	-	0	0	4	26	1	0	2	27	0	2	0	0	0	0	FALSE	0.2681740
CCNAGAAAAGCTCAAGGCTGCAT	129S1	18	63747779	63747802	-	0	0	1	18	1	0	1	18	1	1	0	0	0	0	FALSE	0.3567630
CCNAGAAAAGCTCAGGACAGCTC	129S1	15	53677621	53677644	-	0	0	1	22	1	0	1	24	1	1	0	0	0	0	FALSE	0.3764390
CCNAGAAAAGCTCCTTGCGACCC	129S1	13	96984107	96984130	-	0	0	0	4	1	0	0	4	1	2	0	0	0	0	FALSE	0.4450270
CCNAGAAAAGCTCTCGGTGGTAA	129S1	8	49315194	49315217	-	0	0	0	4	1	0	0	3	1	1	0	0	0	0	FALSE	0.2916140
CCNAGAAAAGCTCTCTGTCAGCT	B6	9	59311811	59311834	-	0	0	2	25	1	0	2	25	0	0	0	0	1	0	FALSE	0.3973680
CCNAGAAAAGCTCTGTATTTGTC	129S1	6	138014212	138014235	-	0	0	1	13	1	0	1	13	1	1	0	0	0	0	FALSE	0.2622990
CCNAGAAAAGCTCTGTTGGAAAA	B6	1	68659547	68659570	-	0	0	1	24	1	0	1	24	1	1	0	0	0	0	FALSE	0.5019960
CCNAGAAAAGCTGAGTCTACTGA	B6	6	57665127	57665150	-	0	0	2	15	1	0	2	16	0	1	0	0	1	0	FALSE	0.2920570	Pyurf
CCNAGAAAAGCTGGATGGACCCT	129S1	5	106438094	106438117	-	0	0	1	10	1	0	1	10	1	1	0	0	0	0	FALSE	0.3064810
CCNAGAAAAGCTGGGGGTGATAG	B6	16	5960599	5960622	-	0	0	0	15	1	0	0	16	1	1	0	0	0	0	FALSE	0.2665890
CCNAGAAAAGCTGTTAATGCTAC	B6	4	14378800	14378823	-	0	0	4	11	1	0	3	11	0	2	0	0	0	0	FALSE	0.2936490
CCNAGAAAAGCTGTTGATTCTAC	129S1	4	14378800	14378823	-	0	0	3	13	1	0	2	13	0	2	0	0	0	0	FALSE	0.2437570
CCNAGAAAAGCTTCCAGTGCCTA	129S1	11	57788679	57788702	-	0	0	2	27	1	0	2	27	1	1	0	0	0	0	FALSE	0.3413180
CCNAGAAAAGCTTCCCTAATGGC	B6	14	99460336	99460359	-	0	0	1	7	1	0	0	8	0	2	0	0	0	0	FALSE	0.4240490	Pibf1
CCNAGAAAAGCTTCCCTCATGGT	129S1	14	99460336	99460359	-	0	0	2	14	1	0	1	17	0	2	0	0	0	0	FALSE	0.4393820	Pibf1
CCNAGAAAAGCTTTGAAACAGGT	129S1	14	54222130	54222153	-	0	0	1	25	1	0	1	25	1	1	0	0	0	0	FALSE	0.3335310
CCNAGAAAAGGAAAACAATAGAC	B6	2	110311685	110311708	-	0	0	4	58	1	0	4	59	1	1	0	0	0	0	FALSE	0.1365360
CCNAGAAAAGGAAAACCAGGTAA	B6	5	84097759	84097782	-	0	0	2	44	1	0	2	43	1	1	0	0	0	0	FALSE	0.2114070
CCNAGAAAAGGAAATTCTCAACA	B6	17	36229401	36229424	-	0	0	4	45	1	0	3	46	0	2	0	0	0	0	TRUE	0.3188860
CCNAGAAAAGGAACTGATAGGCC	B6	8	16503734	16503757	-	0	0	2	16	1	0	2	15	1	1	0	0	0	0	FALSE	0.3059200
CCNAGAAAAGGAACTTAAAGACC	129S1	11	104910555	104910578	-	0	0	0	28	1	0	0	29	2	2	0	0	0	0	FALSE	0.2267020
CCNAGAAAAGGAAGAACCTTAGT	129S1	18	16451012	16451035	-	0	0	2	12	1	0	2	12	0	0	0	0	1	0	FALSE	0.3331680
CCNAGAAAAGGAAGCAACGCAAC	B6	3	130281481	130281504	-	0	0	2	16	1	0	2	18	1	1	0	0	0	0	FALSE	0.3144300
CCNAGAAAAGGAAGTGGGAAACT	129S1	8	88820378	88820401	-	0	0	1	34	1	0	1	36	1	1	0	0	0	0	FALSE	0.3026410
CCNAGAAAAGGACAGCAGATAGA	129S1	7	38466076	38466099	-	0	0	2	28	1	0	2	27	0	0	0	0	0	1	FALSE	0.3289910
CCNAGAAAAGGACTCAACCTAAA	B6	1	9051213	9051236	-	0	0	1	23	1	0	1	24	1	2	0	0	0	0	FALSE	0.3104130
CCNAGAAAAGGACTGTCATCCAT	B6	17	24717866	24717889	-	0	0	1	13	1	0	1	12	1	1	0	0	0	0	FALSE	0.4488800	Caskin1
CCNAGAAAAGGAGAATGAAAAGA	B6	3	130506865	130506888	-	0	0	9	119	1	0	8	115	0	0	0	0	0	1	FALSE	0.3064390
CCNAGAAAAGGAGACAGTCACAA	129S1	19	37650412	37650435	-	0	0	1	41	1	0	1	41	0	1	0	1	0	1	FALSE	0.3238400
CCNAGAAAAGGAGATTTTAGGAA	B6	8	29823882	29823905	-	0	0	2	35	1	0	2	35	0	0	0	0	1	0	FALSE	0.2126560
CCNAGAAAAGGAGATTTTTAGGA	129S1	8	29823882	29823905	-	0	0	1	26	1	0	2	22	0	0	0	0	1	0	FALSE	0.2046570
CCNAGAAAAGGAGGACCAGTAAA	B6	8	39242151	39242174	-	0	0	3	29	1	0	2	31	0	2	0	0	0	0	FALSE	0.3712440
CCNAGAAAAGGAGGGTAAATAAT	129S1	15	49680100	49680123	-	0	0	2	19	1	0	2	16	1	1	0	0	0	0	FALSE	0.4040730
CCNAGAAAAGGAGTAGTGCAAAA	129S1	9	105772220	105772243	-	0	0	1	7	1	0	0	7	0	2	0	0	0	0	FALSE	0.3648760
CCNAGAAAAGGAGTTGGTAGCCC	B6	12	76107486	76107509	-	0	0	0	15	1	0	0	14	1	1	0	0	0	0	FALSE	0.3281670
CCNAGAAAAGGATGAGCAGCACC	129S1	14	103270493	103270516	-	0	0	2	20	1	0	1	20	0	2	0	0	0	0	FALSE	0.3448800
CCNAGAAAAGGATGTCCCCAGAA	B6	9	45769559	45769582	-	0	0	2	19	1	0	2	20	0	1	0	0	0	1	FALSE	0.3016340
CCNAGAAAAGGATGTCCCTGAAC	129S1	9	45769559	45769582	-	0	0	1	12	1	0	1	12	0	1	0	0	0	1	FALSE	0.3698210
CCNAGAAAAGGATTACAGCAGGA	129S1	13	44330716	44330739	-	0	0	1	14	1	0	0	15	0	0	0	0	0	1	FALSE	0.1835390
CCNAGAAAAGGATTACAGCAGTT	B6	13	44330716	44330739	-	0	0	4	19	1	0	3	17	0	0	0	0	0	1	FALSE	0.2570370
CCNAGAAAAGGATTTCTGAATTA	B6	1	7641953	7641976	-	0	0	4	40	1	0	3	40	0	2	0	0	0	0	FALSE	0.2483360
CCNAGAAAAGGATTTGTCTCTAA	129S1	15	86791438	86791461	-	0	0	0	29	1	0	0	29	1	2	0	0	0	0	FALSE	0.2132900
CCNAGAAAAGGATTTTAAATTAT	B6	3	121547497	121547520	-	0	0	7	75	1	0	7	73	0	1	1	0	1	0	FALSE	0.1899890
CCNAGAAAAGGATTTTGGGTCAT	129S1	15	19130610	19130633	-	0	0	1	16	1	0	1	17	1	1	0	0	0	0	FALSE	0.2661440
CCNAGAAAAGGCAAATGTGAGAG	B6	19	57247632	57247655	-	0	0	0	40	1	0	1	40	0	3	0	0	0	0	FALSE	0.0727527
CCNAGAAAAGGCACTGCTCACAT	B6	2	56752382	56752405	-	0	0	2	90	1	0	2	92	1	1	0	0	0	0	FALSE	0.3700730
CCNAGAAAAGGCAGAGTACTTTG	129S1	1	28812900	28812923	-	0	0	2	21	1	0	1	21	1	3	0	0	0	0	FALSE	0.2084880
CCNAGAAAAGGCAGATTATTTTG	B6	1	28812900	28812923	-	0	0	2	12	1	0	1	12	1	3	0	0	0	0	FALSE	0.1289410
CCNAGAAAAGGCAGCCGAGTGGA	129S1	8	37749825	37749848	-	0	0	2	8	1	0	2	8	1	1	0	0	0	0	FALSE	0.3593410
CCNAGAAAAGGCAGCTGTAACTT	B6	16	30547534	30547557	-	0	0	1	19	1	0	0	18	0	1	0	0	1	0	FALSE	0.2383480
CCNAGAAAAGGCAGCTGTCACCT	129S1	16	30547534	30547557	-	0	0	2	28	1	0	1	30	0	1	0	0	1	0	FALSE	0.2933620
CCNAGAAAAGGCAGGCTGCTCCT	129S1	2	120504349	120504372	-	0	0	4	35	1	0	2	37	0	2	0	0	0	0	FALSE	0.3737010
CCNAGAAAAGGCATACTGCTTGA	B6	18	58816728	58816751	-	0	0	0	12	1	0	0	12	1	1	0	0	0	0	FALSE	0.3885740
CCNAGAAAAGGCCCACACAGGTT	B6	1	43269151	43269174	-	0	0	0	15	1	0	0	15	1	2	0	0	0	0	FALSE	0.2604990
CCNAGAAAAGGCCCCCCCCCCCG	B6	3	138185264	138185287	-	0	0	5	46	1	0	4	44	0	0	0	0	1	0	FALSE	0.1628480
CCNAGAAAAGGCCCTTGGCATCT	B6	1	128357909	128357932	-	0	0	2	21	1	0	2	20	0	1	0	0	0	1	FALSE	0.3390290
CCNAGAAAAGGCCTCTCTGCCAA	B6	6	33908095	33908118	-	0	0	0	20	1	0	0	20	1	1	0	0	0	0	FALSE	0.4134590
CCNAGAAAAGGCCTTACGCCGAC	B6	2	121743318	121743341	-	0	0	0	1	1	0	0	1	0	4	0	0	0	0	FALSE	0.4311730
CCNAGAAAAGGCCTTTGATTGCA	B6	14	16154208	16154231	-	0	0	1	11	1	0	0	11	0	2	0	0	0	0	FALSE	0.3196280
CCNAGAAAAGGCCTTTGATTGGG	129S1	14	16154208	16154231	-	0	0	1	14	1	0	0	15	0	2	0	0	0	0	FALSE	0.2721810
CCNAGAAAAGGCTACCCGGGAAG	129S1	1	172485797	172485820	-	0	0	1	5	1	0	0	5	0	2	0	0	0	0	FALSE	0.3841670
CCNAGAAAAGGCTAGGGCCCCCA	129S1	13	63911775	63911798	-	0	0	0	15	1	0	0	14	0	1	0	0	1	0	FALSE	0.2479340
CCNAGAAAAGGCTCCAGTAACAT	129S1	4	83327008	83327031	-	0	0	1	23	1	0	1	23	1	1	0	0	0	0	FALSE	0.2714760
CCNAGAAAAGGCTCCTGTGTGTC	B6	15	91098667	91098690	-	0	0	4	21	1	0	4	19	1	3	0	0	0	0	FALSE	0.3052860
CCNAGAAAAGGCTCTTGCTCTGT	B6	18	73994593	73994616	-	0	0	1	25	1	0	1	23	1	1	0	0	0	0	FALSE	0.2558710
CCNAGAAAAGGCTTATATATGTT	129S1	7	16511388	16511411	-	0	0	2	69	1	0	2	68	0	0	0	0	0	1	FALSE	0.3112570
CCNAGAAAAGGCTTCAAATGGTG	B6	11	18419728	18419751	-	0	0	0	14	1	0	0	14	0	4	0	0	0	0	FALSE	0.2931010
CCNAGAAAAGGGAAAAAAGGGGG	129S1	6	137472802	137472825	-	0	0	5	45	1	0	5	43	0	3	0	0	0	1	FALSE	0.1481200
CCNAGAAAAGGGAAGTATGATTA	B6	3	149776445	149776468	-	0	0	1	19	1	0	1	19	1	1	0	0	0	0	FALSE	0.2146560
CCNAGAAAAGGGAAGTTGGATAG	129S1	14	15386647	15386670	-	0	0	4	29	1	0	3	29	0	2	0	0	0	0	FALSE	0.1597490
CCNAGAAAAGGGACCCTTATTAT	129S1	15	23440225	23440248	-	0	0	0	7	1	0	0	7	0	0	0	0	0	1	FALSE	0.4107510
CCNAGAAAAGGGACTAGGAGAAC	B6	2	40937989	40938012	-	0	0	1	16	1	0	0	15	0	2	0	0	0	0	FALSE	0.3218390
CCNAGAAAAGGGACTGGGAAACA	B6	18	59299967	59299990	-	0	0	4	27	1	0	3	28	0	2	0	0	0	0	FALSE	0.2254460
CCNAGAAAAGGGAGATGCAGGGA	B6	12	29010640	29010663	-	0	0	5	85	1	0	5	84	1	1	0	0	0	0	FALSE	0.3248690
CCNAGAAAAGGGAGGGATTATCC	B6	5	91914627	91914650	-	0	0	1	9	1	0	1	8	0	0	0	0	1	0	FALSE	0.4321230
CCNAGAAAAGGGCCCCCCCCCCC	129S1	3	138185264	138185287	-	0	0	9	57	1	0	7	63	0	0	0	0	1	0	FALSE	0.1872350
CCNAGAAAAGGGCCGCTACTTTG	B6	1	185328468	185328491	-	0	0	0	2	1	0	0	2	0	2	0	0	0	1	FALSE	0.4203310
CCNAGAAAAGGGCTCTGACTGTT	B6	12	29518781	29518804	-	0	0	1	25	1	0	0	28	0	2	0	0	0	0	FALSE	0.3172270
CCNAGAAAAGGGCTCTGATGGTT	129S1	12	29518781	29518804	-	0	0	2	9	1	0	1	9	0	2	0	0	0	0	FALSE	0.2978580
CCNAGAAAAGGGCTGTCAGTTGT	B6	16	49694316	49694339	-	0	0	0	12	1	0	0	12	1	2	0	0	0	0	FALSE	0.3325650
CCNAGAAAAGGGGAAAAAAAACA	B6	8	83053532	83053555	-	0	0	13	163	1	0	11	162	0	0	0	0	0	1	FALSE	0.1447670
CCNAGAAAAGGGGAAAAAAACAA	129S1	8	83053532	83053555	-	0	0	17	158	1	0	17	156	0	0	0	0	0	1	FALSE	0.1802920
CCNAGAAAAGGGGAGGGATTATC	129S1	5	91914627	91914650	-	0	0	0	12	1	0	0	11	0	0	0	0	1	0	FALSE	0.3948230
CCNAGAAAAGGGGGGCTCCCAAG	B6	8	31818961	31818984	-	0	0	0	10	1	0	0	11	1	1	0	0	0	0	FALSE	0.1921300
CCNAGAAAAGGGGGGGGGTCCAC	B6	8	31141245	31141268	-	0	0	1	12	1	0	1	12	0	0	0	0	0	1	FALSE	0.3081230
CCNAGAAAAGGGGTACTTTGTTA	B6	19	59421020	59421043	-	0	0	1	7	1	0	0	7	0	0	0	0	1	0	FALSE	0.4315950
CCNAGAAAAGGGGTAGGGCACAG	B6	14	18974206	18974229	-	0	0	2	17	1	0	1	16	0	0	0	0	0	1	FALSE	0.2918640
CCNAGAAAAGGGGTAGTACAAAA	B6	9	105772220	105772243	-	0	0	2	10	1	0	1	9	0	2	0	0	0	0	FALSE	0.3652870
CCNAGAAAAGGGTATAGTAGGGG	B6	11	41152133	41152156	-	0	0	0	16	1	0	0	13	0	3	0	0	0	0	FALSE	0.2393880
CCNAGAAAAGGGTCCTCTTAACT	B6	10	22338333	22338356	-	0	0	2	16	1	0	2	16	1	2	0	0	0	0	TRUE	0.4429820
CCNAGAAAAGGGTGTCCAGCACA	B6	4	135287294	135287317	-	0	0	1	7	1	0	1	7	1	1	0	0	0	0	FALSE	0.3674250
CCNAGAAAAGGGTTAAGCCAGAA	129S1	12	28899360	28899383	-	0	0	0	13	1	0	0	12	0	4	0	0	0	0	FALSE	0.2261450
CCNAGAAAAGGTAACACGTATGC	129S1	15	25784891	25784914	-	0	0	0	3	1	0	0	3	0	0	0	0	0	1	FALSE	0.2725830
CCNAGAAAAGGTAACACTGTATG	B6	15	25784891	25784914	-	0	0	3	20	1	0	4	18	0	0	0	0	0	1	FALSE	0.2294850
CCNAGAAAAGGTATTTTTTTGTT	B6	8	26084133	26084156	-	0	0	7	92	1	0	6	94	1	1	0	0	0	0	FALSE	0.3310740	Letm2
CCNAGAAAAGGTCACCCGGGAAG	B6	1	172485797	172485820	-	0	0	2	7	1	0	1	7	0	2	0	0	0	0	FALSE	0.3589220
CCNAGAAAAGGTCATTTGACACC	B6	2	6252197	6252220	-	0	0	9	59	1	0	9	62	1	1	0	0	0	0	FALSE	0.4468750
CCNAGAAAAGGTCCATTCGTTAC	129S1	19	16880842	16880865	-	0	0	0	6	1	0	0	6	1	1	0	0	0	0	FALSE	0.3064730
CCNAGAAAAGGTCCCTAGGAAGA	B6	4	151042615	151042638	-	0	0	0	6	1	0	0	6	0	0	0	0	0	1	FALSE	0.3480910
CCNAGAAAAGGTCCGTGCTTTGT	B6	17	69112295	69112318	-	0	0	1	4	1	0	0	5	0	2	0	0	0	0	FALSE	0.2940390
CCNAGAAAAGGTCCTTGCATCTG	129S1	1	128357909	128357932	-	0	0	1	11	1	0	1	9	0	1	0	0	0	1	FALSE	0.3539430
CCNAGAAAAGGTCTGGAGGCTCA	129S1	14	70473061	70473084	-	0	0	1	14	1	0	1	14	1	1	0	0	0	0	FALSE	0.4180550
CCNAGAAAAGGTCTTCTCAGGAC	B6	15	98183497	98183520	-	0	0	0	12	1	0	0	11	0	0	0	0	1	0	FALSE	0.4600990	Zfp641
CCNAGAAAAGGTGAATGACTGTG	129S1	16	87179837	87179860	-	0	0	1	18	1	0	1	16	0	1	0	0	1	0	FALSE	0.2289410
CCNAGAAAAGGTGCAAGAAAAGA	129S1	18	15896692	15896715	-	0	0	10	60	1	0	8	58	0	0	0	0	0	1	FALSE	0.1946500
CCNAGAAAAGGTGCTGGTGGAAT	129S1	6	18915522	18915545	-	0	0	1	16	1	0	1	14	1	4	0	0	0	0	FALSE	0.4177420
CCNAGAAAAGGTGGAAAAACTCC	B6	7	37679540	37679563	-	0	0	3	19	1	0	2	18	0	2	0	0	0	0	FALSE	0.4001700
CCNAGAAAAGGTGTGTCAAATGT	B6	17	20107113	20107136	-	0	0	3	10	1	0	2	11	0	2	0	0	0	0	FALSE	0.1838100
CCNAGAAAAGGTGTTGTAGGGTT	B6	15	20082323	20082346	-	0	0	1	10	1	0	0	10	0	2	0	0	0	0	FALSE	0.4235180
CCNAGAAAAGGTGTTTTATATGT	B6	16	34487272	34487295	-	0	0	3	26	1	0	3	28	1	1	0	0	0	0	FALSE	0.4220190
CCNAGAAAAGGTTATCAACACAC	129S1	15	31416538	31416561	-	0	0	1	13	1	0	1	13	1	3	0	0	0	0	FALSE	0.3274660
CCNAGAAAAGGTTATTTTCCATC	B6	9	50807964	50807987	-	0	0	3	18	1	0	2	18	0	2	0	0	0	0	FALSE	0.2792480	Sik2
CCNAGAAAAGGTTCTGCCTTTTC	B6	12	53605551	53605574	-	0	0	1	26	1	0	0	25	0	2	0	0	0	0	FALSE	0.4799470
CCNAGAAAAGGTTGATTTTCTTT	129S1	8	7393181	7393204	-	0	0	7	59	1	0	6	63	0	2	0	0	0	0	FALSE	0.2335550
CCNAGAAAAGGTTTTTTTCTTAA	129S1	16	88270011	88270034	-	0	0	4	69	1	0	4	66	1	1	0	0	0	0	FALSE	0.4078080
CCNAGAAAAGTAAAGAACATATT	129S1	2	66442445	66442468	-	0	0	5	47	1	0	4	47	0	2	0	0	0	0	FALSE	0.2564230
CCNAGAAAAGTAACTAATGATCC	129S1	13	77168713	77168736	-	0	0	1	10	1	0	1	12	1	1	0	0	0	0	FALSE	0.2372970
CCNAGAAAAGTAAGTGGTTGTCA	129S1	3	148394801	148394824	-	0	0	1	12	1	0	1	13	1	1	0	0	0	0	FALSE	0.1765490
CCNAGAAAAGTAATTCAAACTGT	129S1	9	85813404	85813427	-	0	0	0	22	1	0	0	21	1	2	0	0	0	0	FALSE	0.3569460
CCNAGAAAAGTACATGAAGAGGT	B6	12	90180872	90180895	-	0	0	2	16	1	0	2	18	1	1	0	0	0	0	FALSE	0.1506100
CCNAGAAAAGTAGCTACCACTGT	129S1	18	60083155	60083178	-	0	0	0	16	1	0	0	16	1	1	0	0	0	0	FALSE	0.3669130
CCNAGAAAAGTAGTAGGGCCAGG	B6	4	134499943	134499966	-	0	0	0	7	1	0	0	6	0	3	0	0	0	0	FALSE	0.2120900
CCNAGAAAAGTAGTCCAATTGGC	129S1	10	9409583	9409606	-	0	0	0	3	1	0	0	4	1	1	0	0	0	0	FALSE	0.2969400
CCNAGAAAAGTAGTTTTCCGGTA	129S1	2	38134908	38134931	-	0	0	2	6	1	0	1	7	1	1	0	0	0	0	FALSE	0.2008490
CCNAGAAAAGTATCTTGAGAATC	129S1	1	98962333	98962356	-	0	0	2	17	1	0	1	17	0	2	0	0	0	0	FALSE	0.2431040
CCNAGAAAAGTATGCTGAGAATC	B6	1	98962333	98962356	-	0	0	3	21	1	0	2	21	0	2	0	0	0	0	FALSE	0.1734790
CCNAGAAAAGTATTAAAGGACAA	129S1	6	130433684	130433707	-	0	0	2	24	1	0	2	25	0	0	0	0	0	1	FALSE	0.2242360
CCNAGAAAAGTATTCAGTAATCT	B6	5	151360858	151360881	-	0	0	2	23	1	0	2	23	1	1	0	0	0	0	FALSE	0.2326250
CCNAGAAAAGTCAAGTAAGAAGG	129S1	3	127673052	127673075	-	0	0	5	39	1	0	4	39	0	2	0	0	0	0	FALSE	0.0913967
CCNAGAAAAGTCAATGAACAATT	B6	14	16969533	16969556	-	0	0	2	38	1	0	2	37	1	1	0	0	0	0	FALSE	0.2635380
CCNAGAAAAGTCACAATTTAACA	B6	7	115664715	115664738	-	0	0	4	22	1	0	2	24	0	2	0	0	0	0	FALSE	0.1401370
CCNAGAAAAGTCACGTGAAGAAA	B6	6	144374356	144374379	-	0	0	3	24	1	0	4	22	1	2	0	0	0	0	FALSE	0.2972490
CCNAGAAAAGTCATTGTAATACT	B6	9	107366679	107366702	-	0	0	0	21	1	0	0	20	1	1	0	0	0	0	FALSE	0.2320660
CCNAGAAAAGTCCACATGCTTCC	B6	6	7624740	7624763	-	0	0	2	15	1	0	1	15	0	2	0	0	0	0	FALSE	0.2471660
CCNAGAAAAGTCCAGGCCATCTG	129S1	2	118960099	118960122	-	0	0	2	20	1	0	2	16	0	3	0	0	0	0	FALSE	0.4116660
CCNAGAAAAGTCCATGTGCTTCC	129S1	6	7624740	7624763	-	0	0	1	19	1	0	0	19	0	2	0	0	0	0	FALSE	0.2577820
CCNAGAAAAGTCCTACCAGAGAT	B6	11	92493304	92493327	-	0	0	3	14	1	0	2	13	0	2	0	0	0	0	FALSE	0.2577920
CCNAGAAAAGTCCTATTTACACA	129S1	12	30064177	30064200	-	0	0	2	14	1	0	2	12	1	2	0	0	0	0	FALSE	0.3262450
CCNAGAAAAGTCCTGCACTTGAG	B6	4	77823694	77823717	-	0	0	0	13	1	0	0	12	1	3	0	0	0	0	FALSE	0.3067040
CCNAGAAAAGTCCTTCTGTCCCT	129S1	8	89155573	89155596	-	0	0	1	25	1	0	3	20	0	0	0	0	1	0	FALSE	0.4057420
CCNAGAAAAGTCGGGCTTTCAAT	B6	18	49079437	49079460	-	0	0	0	4	1	0	0	4	1	1	0	0	0	0	FALSE	0.2400020
CCNAGAAAAGTCTAGGTATGTTT	B6	3	141423068	141423091	-	0	0	1	26	1	0	1	25	0	3	0	0	0	0	FALSE	0.4134370
CCNAGAAAAGTCTATCTCTTAAG	B6	14	45681041	45681064	-	0	0	0	15	1	0	0	15	1	1	0	0	0	0	FALSE	0.3657620
CCNAGAAAAGTCTCACTTGAAAC	B6	16	59616653	59616676	-	0	0	0	29	1	0	0	28	1	2	0	0	0	0	FALSE	0.4938190
CCNAGAAAAGTCTGTTGAGTAAC	129S1	8	38986763	38986786	-	0	0	1	6	1	0	1	4	1	1	0	0	0	0	FALSE	0.4461420
CCNAGAAAAGTCTTGGAAGGAAA	129S1	4	38292875	38292898	-	0	0	3	37	1	0	3	37	0	2	0	0	0	1	FALSE	0.1951990
CCNAGAAAAGTCTTTTCCCCACT	B6	19	28883982	28884005	-	0	0	2	24	1	0	2	25	0	1	0	0	1	0	FALSE	0.2854550
CCNAGAAAAGTGAAAAAAAAAAG	B6	9	79954961	79954984	-	0	0	29	442	1	0	31	442	0	3	0	0	0	0	FALSE	0.0752861
CCNAGAAAAGTGACACTACGTGA	129S1	6	90659333	90659356	-	0	0	1	4	1	0	0	4	0	2	0	0	0	0	FALSE	0.2544970
CCNAGAAAAGTGACCCAGTGACA	129S1	1	10694528	10694551	-	0	0	3	19	1	0	3	21	0	0	0	0	1	0	FALSE	0.2488300
CCNAGAAAAGTGACTCCAAGAGC	B6	15	74045070	74045093	-	0	0	2	19	1	0	2	19	0	3	0	0	0	0	FALSE	0.1823110
CCNAGAAAAGTGAGAGAATTGAC	B6	15	94207804	94207827	-	0	0	2	24	1	0	2	23	1	1	0	0	0	0	FALSE	0.3080790
CCNAGAAAAGTGAGCCTAAGAGA	129S1	19	48421535	48421558	-	0	0	1	298	1	0	1	298	1	1	0	0	0	0	FALSE	0.1627500
CCNAGAAAAGTGAGTGTGATCCC	B6	8	81537581	81537604	-	0	0	4	24	1	0	3	21	0	2	0	0	0	0	FALSE	0.2318200
CCNAGAAAAGTGATCTAGAGCAG	B6	3	126768809	126768832	-	0	0	1	16	1	0	1	18	3	4	0	0	1	0	FALSE	0.2458440
CCNAGAAAAGTGATTGCTGAATA	B6	15	46907960	46907983	-	0	0	3	32	1	0	4	34	2	3	0	0	0	0	FALSE	0.3455910
CCNAGAAAAGTGCTCCGTCAATA	129S1	19	30868149	30868172	-	0	0	1	3	1	0	0	2	0	2	0	0	0	0	FALSE	0.2907520
CCNAGAAAAGTGCTCCTTCCATA	B6	19	30868149	30868172	-	0	0	2	10	1	0	1	9	0	2	0	0	0	0	FALSE	0.3044660
CCNAGAAAAGTGCTCTAAGAAAC	B6	8	7087390	7087413	-	0	0	0	24	1	0	0	25	1	2	0	0	0	0	FALSE	0.3949470
CCNAGAAAAGTGCTGTACCCAGT	B6	4	15370382	15370405	-	0	0	0	10	1	0	0	10	1	1	0	0	0	0	FALSE	0.4131700
CCNAGAAAAGTGCTTCTACCAGC	129S1	14	71561211	71561234	-	0	0	1	17	1	0	0	17	0	2	0	0	0	0	FALSE	0.3082740
CCNAGAAAAGTGCTTTAAATGGT	129S1	15	48529665	48529688	-	0	0	2	12	1	0	2	11	1	1	0	0	0	0	FALSE	0.4085380
CCNAGAAAAGTGCTTTGACCAGC	B6	14	71561211	71561234	-	0	0	1	7	1	0	0	7	0	2	0	0	0	0	FALSE	0.2867310
CCNAGAAAAGTGGATAATGTTTG	129S1	2	54638887	54638910	-	0	0	2	37	1	0	1	36	0	2	0	0	0	0	FALSE	0.2361150
CCNAGAAAAGTGGCCCTTACAGG	129S1	14	53718782	53718805	-	0	0	0	11	1	0	0	10	0	0	0	0	0	1	FALSE	0.2180670
CCNAGAAAAGTGGGCGTGTCTTG	B6	4	47758541	47758564	-	0	0	1	4	1	0	0	4	0	2	0	0	0	0	FALSE	0.1139770
CCNAGAAAAGTGGTCATTTCCAG	129S1	12	30796526	30796549	-	0	0	1	16	1	0	0	17	0	2	0	0	0	0	FALSE	0.2268680
CCNAGAAAAGTGGTTACCAACCT	B6	14	68567739	68567762	-	0	0	7	84	1	0	6	83	0	2	0	0	0	0	FALSE	0.4444300
CCNAGAAAAGTGGTTACCACTCT	129S1	14	68567739	68567762	-	0	0	1	13	1	0	0	14	0	2	0	0	0	0	FALSE	0.4710080
CCNAGAAAAGTGTCCCCAAGATC	129S1	15	74045070	74045093	-	0	0	0	10	1	0	1	9	0	3	0	0	0	0	FALSE	0.2112510
CCNAGAAAAGTGTCCCCATGCTC	129S1	10	92509817	92509840	-	0	0	1	11	1	0	1	11	0	2	0	0	0	0	FALSE	0.2764840
CCNAGAAAAGTGTCTTCTCCAGC	129S1	14	15131376	15131399	-	0	0	1	19	1	0	1	18	1	1	0	0	0	0	FALSE	0.3571290
CCNAGAAAAGTGTGACTTTTAAA	129S1	8	128045401	128045424	-	0	0	3	36	1	0	3	35	0	0	0	0	0	1	FALSE	0.3842850
CCNAGAAAAGTGTGAGATTCAGA	129S1	2	49757668	49757691	-	0	0	2	30	1	0	2	26	0	3	0	0	0	0	FALSE	0.2192880
CCNAGAAAAGTGTGAGCTGAGCG	B6	2	122802287	122802310	-	0	0	0	6	1	0	0	6	1	1	0	0	0	0	FALSE	0.2466390
CCNAGAAAAGTGTGCGTTTAGCA	129S1	4	145175859	145175882	-	0	0	2	11	1	0	2	11	0	0	0	0	1	0	FALSE	0.2267980
CCNAGAAAAGTGTGCTTTTGTGA	129S1	14	116850768	116850791	-	0	0	3	25	1	0	3	24	1	1	0	0	0	0	FALSE	0.3940800
CCNAGAAAAGTGTGTGACTTTTA	B6	8	128045401	128045424	-	0	0	3	15	1	0	3	15	0	0	0	0	0	1	FALSE	0.3742190
CCNAGAAAAGTGTGTTGAAGGTT	B6	7	74824881	74824904	-	0	0	3	13	1	0	2	14	0	2	0	0	0	0	FALSE	0.2286570
CCNAGAAAAGTGTTACTGTGGGC	B6	11	112112173	112112196	-	0	0	1	12	1	0	1	11	1	2	0	0	0	0	FALSE	0.2666100
CCNAGAAAAGTGTTGGACTGAGA	B6	12	56595589	56595612	-	0	0	2	13	1	0	1	15	0	0	0	0	1	0	FALSE	0.2547520
CCNAGAAAAGTGTTGGAGGACTG	129S1	12	56595589	56595612	-	0	0	0	10	1	0	0	10	0	0	0	0	1	0	FALSE	0.1363480
CCNAGAAAAGTTAACTAAGACAG	129S1	4	62766101	62766124	-	0	0	2	23	1	0	2	24	0	0	0	0	1	0	FALSE	0.2767580
CCNAGAAAAGTTAATGCAACACG	B6	19	48057864	48057887	-	0	0	2	14	1	0	2	14	0	0	0	0	0	1	FALSE	0.2441460
CCNAGAAAAGTTAATGCACACGG	129S1	19	48057864	48057887	-	0	0	1	4	1	0	1	4	0	0	0	0	0	1	FALSE	0.2742400
CCNAGAAAAGTTAATTTTCCTCC	129S1	19	59723786	59723809	-	0	0	2	26	1	0	2	29	1	1	0	0	0	0	FALSE	0.3420760
CCNAGAAAAGTTACAATTTAAGA	129S1	2	52045484	52045507	-	0	0	2	35	1	0	2	35	1	1	0	0	0	0	FALSE	0.1908960
CCNAGAAAAGTTACCCAAAAAAA	129S1	3	84440138	84440161	-	0	0	2	46	1	0	1	47	0	2	0	0	0	0	FALSE	0.1758660
CCNAGAAAAGTTACCCCAAAATA	B6	3	84440138	84440161	-	0	0	3	17	1	0	2	18	0	2	0	0	0	0	FALSE	0.1511010
CCNAGAAAAGTTATTAAAGGACA	B6	6	130433684	130433707	-	0	0	4	26	1	0	5	24	0	0	0	0	0	1	FALSE	0.1872760
CCNAGAAAAGTTCACAGCTGTGT	B6	2	79014389	79014412	-	0	0	16	99	1	0	15	100	0	2	0	0	0	0	FALSE	0.2474700
CCNAGAAAAGTTCAGGTCTCCAA	B6	14	110797811	110797834	-	0	0	0	26	1	0	0	26	1	1	0	0	0	0	FALSE	0.3444830
CCNAGAAAAGTTCTGTCCCTTAA	B6	8	89155573	89155596	-	0	0	1	16	1	0	1	16	0	0	0	0	1	0	FALSE	0.4036330
CCNAGAAAAGTTGAGTAAGAAGG	B6	3	127673052	127673075	-	0	0	3	32	1	0	2	30	0	2	0	0	0	0	FALSE	0.1436400
CCNAGAAAAGTTGATGTCCTCTA	B6	15	61443335	61443358	-	0	0	0	12	1	0	0	12	1	4	0	0	0	0	FALSE	0.2713740
CCNAGAAAAGTTGCATTTTAGCT	B6	14	118925695	118925718	-	0	0	1	10	1	0	1	12	1	2	0	0	0	0	FALSE	0.3264030
CCNAGAAAAGTTGGAAGCTACAT	129S1	6	32391007	32391030	-	0	0	3	24	1	0	3	25	1	1	0	0	0	0	FALSE	0.3826610
CCNAGAAAAGTTGGACTTTGACA	B6	16	73172134	73172157	-	0	0	0	10	1	0	0	10	1	1	0	0	0	0	FALSE	0.3995260
CCNAGAAAAGTTTCAAAGAGTAA	129S1	18	59680736	59680759	-	0	0	2	37	1	0	2	37	1	1	0	0	0	0	FALSE	0.3848890
CCNAGAAAAGTTTGCTAAGATGA	129S1	13	87452870	87452893	-	0	0	2	18	1	0	2	18	0	0	0	0	0	1	FALSE	0.3479160
CCNAGAAAAGTTTTCATCGAGCA	129S1	14	73507229	73507252	-	0	0	0	10	1	0	0	10	1	1	0	0	0	0	FALSE	0.2580050
CCNAGAAAATAAAACTTGGAAAG	B6	4	67223348	67223371	-	0	0	7	64	1	0	6	61	0	2	0	0	0	0	FALSE	0.2211610
CCNAGAAAATAAAATACTACTTC	129S1	16	90644508	90644531	-	0	0	5	42	1	0	4	41	0	2	0	0	0	0	FALSE	0.3097290
CCNAGAAAATAAAATAGTTTGGC	B6	14	47981749	47981772	-	0	0	3	41	1	0	3	43	0	2	0	0	0	0	FALSE	0.2355450
CCNAGAAAATAAAATGGCTTGGC	129S1	14	47981749	47981772	-	0	0	1	19	1	0	0	18	0	2	0	0	0	0	FALSE	0.2624050
CCNAGAAAATAAACATCTATATC	129S1	12	113414019	113414042	-	0	0	3	35	1	0	4	36	0	0	0	0	0	1	FALSE	0.1848970
CCNAGAAAATAAACCGCCAAGGC	B6	8	70637482	70637505	-	0	0	0	12	1	0	0	12	1	1	0	0	0	0	FALSE	0.1489940	Slc25a42
CCNAGAAAATAAACTCATGAAAA	B6	5	88052563	88052586	-	0	0	5	81	1	0	4	83	0	2	0	0	0	0	FALSE	0.3162480
CCNAGAAAATAAACTCTTCTCAG	B6	9	107113265	107113288	-	0	0	3	43	1	0	2	42	0	2	0	0	0	0	FALSE	0.2572280
CCNAGAAAATAAAGACATACAAT	B6	16	45716541	45716564	-	0	0	5	55	1	0	5	56	1	1	0	0	0	0	FALSE	0.1994470
CCNAGAAAATAAAGCAAAAGTCA	B6	16	12627700	12627723	-	0	0	6	88	1	0	6	89	1	1	0	0	0	0	FALSE	0.0994722
CCNAGAAAATAAAGCTCTTAAGA	129S1	16	40356606	40356629	-	0	0	5	41	1	0	5	40	0	3	0	0	0	0	FALSE	0.2271680
CCNAGAAAATAAAGGAATCCATG	129S1	1	146665447	146665470	-	0	0	4	37	1	0	3	36	1	1	0	0	0	0	FALSE	0.1444410
CCNAGAAAATAAAGTCTTCCAGT	B6	7	80296188	80296211	-	0	0	6	35	1	0	6	34	0	0	0	0	1	0	FALSE	0.2739090
CCNAGAAAATAAAGTGAAGCTTC	B6	7	36600013	36600036	-	0	0	1	28	1	0	2	26	0	0	0	0	0	1	FALSE	0.3785740
CCNAGAAAATAAAGTGGGGGGGG	B6	4	141328071	141328094	-	0	0	6	64	1	0	5	64	0	0	0	0	0	1	FALSE	0.2472410
CCNAGAAAATAAAGTGGGGGGTT	129S1	4	141328071	141328094	-	0	0	2	23	1	0	1	22	0	0	0	0	0	1	FALSE	0.3265970
CCNAGAAAATAAAGTTTCAAAAT	129S1	9	50668015	50668038	-	0	0	6	87	1	0	6	84	0	0	0	0	0	1	FALSE	0.1548130
CCNAGAAAATAAATAAACATCTA	B6	12	113414019	113414042	-	0	0	7	98	1	0	6	96	0	0	0	0	0	1	FALSE	0.2249650
CCNAGAAAATAAATAAAGTCTTC	129S1	7	80296188	80296211	-	0	0	2	37	1	0	2	37	0	0	0	0	1	0	FALSE	0.2848290
CCNAGAAAATAAATGCTCCAGTT	B6	17	75406331	75406354	-	0	0	1	32	1	0	1	31	1	1	0	0	0	0	FALSE	0.1860670
CCNAGAAAATAAATTTCTATGAT	129S1	7	117042714	117042737	-	0	0	4	50	1	0	4	50	1	1	0	0	0	0	FALSE	0.1478940
CCNAGAAAATAACAAATAATTAA	129S1	8	39586822	39586845	-	0	0	7	146	1	0	7	146	0	2	0	0	0	0	FALSE	0.2729500
CCNAGAAAATAACCATAGCTGGC	B6	4	83188063	83188086	-	0	0	1	11	1	0	0	12	0	2	0	0	1	0	FALSE	0.1471550
CCNAGAAAATAACTATAGCTAGC	129S1	4	83188063	83188086	-	0	0	1	12	1	0	0	13	0	2	0	0	1	0	FALSE	0.2650220
CCNAGAAAATAACTTACTCCAAG	129S1	4	140667525	140667548	-	0	0	1	11	1	0	1	11	1	1	0	0	0	0	FALSE	0.4186420
CCNAGAAAATAAGAACGAAACAG	B6	2	51588672	51588695	-	0	0	2	39	1	0	2	40	0	4	0	0	0	0	FALSE	0.2650730
CCNAGAAAATAAGAAGTAAACTC	B6	17	69944404	69944427	-	0	0	3	49	1	0	3	49	1	1	0	0	0	0	FALSE	0.2322210
CCNAGAAAATAAGACCAATTATT	129S1	10	11894836	11894859	-	0	0	2	37	1	0	2	38	0	0	0	0	1	0	FALSE	0.1389290
CCNAGAAAATAAGCAGAGTAGGT	129S1	18	31735140	31735163	-	0	0	0	16	1	0	0	15	1	2	0	0	0	0	FALSE	0.2634210
CCNAGAAAATAAGGACAAGCCAG	B6	13	9253313	9253336	-	0	0	3	29	1	0	2	31	1	1	0	0	0	0	FALSE	0.2451580
CCNAGAAAATAAGGTCCAAGTTG	129S1	18	12318779	12318802	-	0	0	0	12	1	0	0	13	1	2	0	0	0	0	FALSE	0.2160800	Rmc1
CCNAGAAAATAAGTGTCATCCCA	B6	16	50402196	50402219	-	0	0	3	17	1	0	3	18	1	1	0	0	0	0	FALSE	0.1786870
CCNAGAAAATAATACTTACATGG	B6	5	32919904	32919927	-	0	0	0	19	1	0	0	20	1	1	0	0	0	0	FALSE	0.1994980
CCNAGAAAATAATAGTCTGAAGC	129S1	9	42015852	42015875	-	0	0	1	15	1	0	0	15	0	2	0	0	0	0	FALSE	0.2011950
CCNAGAAAATAATATGTATTGAA	B6	14	110330495	110330518	-	0	0	0	35	1	0	1	35	1	1	0	0	0	0	FALSE	0.1659300
CCNAGAAAATAATCTAAAATATA	B6	8	51787797	51787820	-	0	0	10	103	1	0	10	97	0	0	0	0	0	1	FALSE	0.1814680
CCNAGAAAATAATCTAAAATGCT	129S1	8	51787797	51787820	-	0	0	2	39	1	0	2	38	0	0	0	0	0	1	FALSE	0.2558020
CCNAGAAAATACAAACAAAAACC	129S1	2	156071285	156071308	-	0	0	17	260	1	0	17	269	1	1	0	0	0	1	FALSE	0.3239580
CCNAGAAAATACAAACAACAAAA	B6	2	156071285	156071308	-	0	0	34	628	1	0	32	626	1	1	0	0	0	1	FALSE	0.3366100
CCNAGAAAATACAAACTAAAGAT	129S1	1	96857968	96857991	-	0	0	5	69	1	0	5	70	1	1	0	0	0	0	FALSE	0.2252220
CCNAGAAAATACAATAGATGACA	B6	18	26349353	26349376	-	0	0	1	61	1	0	1	62	2	2	0	0	0	0	FALSE	0.3111850
CCNAGAAAATACACAGAAGATAC	B6	7	27069847	27069870	-	0	0	3	55	1	0	2	51	0	2	0	0	0	0	FALSE	0.1765440	Sptbn4
CCNAGAAAATACAGAAAATAGGT	129S1	17	19046593	19046616	-	0	0	20	133	1	0	20	132	1	2	0	0	0	0	TRUE	0.1871690
CCNAGAAAATACAGAAGTAATGC	B6	1	28773118	28773141	-	0	0	4	61	1	0	4	62	0	0	0	0	1	0	FALSE	0.2632340
CCNAGAAAATACAGTACGAGCCA	B6	5	75625652	75625675	-	0	0	1	11	1	0	0	11	0	2	0	0	0	0	FALSE	0.4655680
CCNAGAAAATACCAAACTAGACG	129S1	15	31488730	31488753	-	0	0	4	7	1	0	3	8	0	2	0	0	0	0	FALSE	0.2333280
CCNAGAAAATACCATAAAACAAA	129S1	7	39480513	39480536	-	0	0	9	165	1	0	8	157	0	2	0	0	0	0	FALSE	0.3053670
CCNAGAAAATACCATAGAAACAG	B6	19	51857635	51857658	-	0	0	5	29	1	0	4	29	0	2	0	0	0	0	FALSE	0.2883360
CCNAGAAAATACCCCTTATTCAA	B6	13	95459608	95459631	-	0	0	1	8	1	0	0	8	0	2	0	0	0	0	FALSE	0.2355650
CCNAGAAAATACCGATGCCAAAT	B6	11	41153172	41153195	-	0	0	1	19	1	0	0	19	0	2	0	0	0	0	FALSE	0.2576570
CCNAGAAAATACCGTACAAACAG	129S1	19	51857635	51857658	-	0	0	1	14	1	0	0	15	0	2	0	0	0	0	FALSE	0.3158160
CCNAGAAAATACCTTATAATTCT	129S1	2	56659737	56659760	-	0	0	0	26	1	0	1	25	1	1	0	0	0	0	FALSE	0.3570280
CCNAGAAAATACGAACATCAACC	B6	12	53029639	53029662	-	0	0	1	15	1	0	0	15	0	2	0	0	0	0	FALSE	0.3029060
CCNAGAAAATACTCATTTTCAGT	129S1	6	20401421	20401444	-	0	0	3	20	1	0	3	21	1	1	0	0	0	0	FALSE	0.2588340
CCNAGAAAATACTGTGTTTCTCT	B6	3	142338365	142338388	-	0	0	4	23	1	0	4	23	0	0	1	0	1	0	FALSE	0.4360300
CCNAGAAAATACTTGGGAAAAAA	129S1	3	36768773	36768796	-	0	0	4	71	1	0	2	68	0	0	0	0	1	1	FALSE	0.3609790
CCNAGAAAATACTTTTAATAGTC	129S1	11	14533974	14533997	-	0	0	1	35	1	0	1	33	1	1	0	0	0	0	FALSE	0.2179380
CCNAGAAAATAGAAAAACATGGA	B6	7	86718355	86718378	-	0	0	4	59	1	0	3	62	0	2	0	0	0	0	TRUE	0.1856950
CCNAGAAAATAGAAAATATTGTT	B6	17	73986380	73986403	-	0	0	5	72	1	0	5	71	1	1	0	0	0	0	FALSE	0.1209250
CCNAGAAAATAGAAAGCAGAGAG	129S1	19	26098925	26098948	-	0	0	11	57	1	0	11	59	1	2	0	0	0	0	FALSE	0.2322050
CCNAGAAAATAGAAGCATATTTC	129S1	1	125234843	125234866	-	0	0	0	35	1	0	0	36	1	1	0	0	0	0	FALSE	0.2536330
CCNAGAAAATAGAATTACTACCA	129S1	8	36220899	36220922	-	0	0	5	65	1	0	5	67	0	0	0	0	1	0	FALSE	0.3128430
CCNAGAAAATAGAATTGTTGCCT	B6	12	114024026	114024049	-	0	0	0	20	1	0	1	20	2	3	0	0	0	0	FALSE	0.2754600
CCNAGAAAATAGACCCAGTCTCT	B6	19	60863719	60863742	-	0	0	0	25	1	0	0	22	0	0	0	1	0	1	FALSE	0.4248390
CCNAGAAAATAGACTTTTGTCTT	129S1	9	33812912	33812935	-	0	0	2	37	1	0	2	33	0	2	0	0	0	0	FALSE	0.2343640
CCNAGAAAATAGAGAAACCTAAA	B6	9	124122065	124122088	-	0	0	5	46	1	0	5	46	1	1	0	0	0	0	FALSE	0.2792560
CCNAGAAAATAGAGATGTAAATC	129S1	2	45673207	45673230	-	0	0	3	21	1	0	3	21	1	1	0	0	0	0	FALSE	0.3732130
CCNAGAAAATAGATGATTCTCTA	B6	1	79392183	79392206	-	0	0	1	25	1	0	0	26	1	1	0	0	0	0	FALSE	0.2513000
CCNAGAAAATAGCACACAGTCAT	129S1	X	169994723	169994746	-	0	0	5	46	1	0	4	46	0	2	0	0	0	0	FALSE	0.3233770
CCNAGAAAATAGCACTAAAAGAA	129S1	1	10741891	10741914	-	0	0	1	27	1	0	2	26	1	1	0	0	0	0	FALSE	0.2507540
CCNAGAAAATAGCAGAGGTCAGG	B6	2	163623823	163623846	-	0	0	1	14	1	0	2	12	0	0	0	0	0	1	FALSE	0.0612047
CCNAGAAAATAGCTATGTGACTC	B6	4	45398158	45398181	-	0	0	2	11	1	0	1	12	0	2	0	0	0	0	TRUE	0.4681320	Slc25a51
CCNAGAAAATAGCTCCAAGGGGA	129S1	14	13790202	13790225	-	0	0	0	8	1	0	0	7	1	1	0	0	0	0	FALSE	0.4069620
CCNAGAAAATAGCTGACGTTACT	129S1	15	93554342	93554365	-	0	0	1	6	1	0	0	6	0	2	0	0	0	0	FALSE	0.4556690
CCNAGAAAATAGGCAGAGTGAGA	129S1	14	62524949	62524972	-	0	0	2	29	1	0	2	28	0	1	0	0	0	1	FALSE	0.3082610
CCNAGAAAATAGGCTGTATTGGG	129S1	19	22367663	22367686	-	0	0	3	9	1	0	1	9	0	2	0	0	0	0	FALSE	0.1833820
CCNAGAAAATAGGTTTTTTAGTG	129S1	18	45356398	45356421	-	0	0	2	12	1	0	2	12	1	1	0	0	0	0	FALSE	0.3715730
CCNAGAAAATAGTCATTCAGTGA	129S1	18	12492465	12492488	-	0	0	1	22	1	0	1	23	1	1	0	0	0	0	FALSE	0.4588590
CCNAGAAAATAGTTTAAGTTAAG	B6	18	17304217	17304240	-	0	0	3	19	1	0	3	23	0	1	0	0	0	1	FALSE	0.4034780
CCNAGAAAATAGTTTACAGGAGC	B6	1	125872851	125872874	-	0	0	0	14	1	0	0	14	1	1	0	0	0	0	FALSE	0.3527700
CCNAGAAAATAGTTTGAAGTAAA	129S1	17	74885046	74885069	-	0	0	2	95	1	0	2	97	1	2	0	0	0	0	FALSE	0.3730640
CCNAGAAAATAGTTTTTATGTAT	B6	1	191074521	191074544	-	0	0	5	72	1	0	2	67	0	2	0	0	0	0	FALSE	0.2072830
CCNAGAAAATATAAAACATAATC	129S1	1	111895976	111895999	-	0	0	14	311	1	0	15	310	1	1	0	0	0	0	FALSE	0.1987760
CCNAGAAAATATAAGAAAAAATG	B6	8	5494167	5494190	-	0	0	11	118	1	0	10	123	0	0	0	0	0	1	FALSE	0.1848940
CCNAGAAAATATAAGAAAAATGT	129S1	8	5494167	5494190	-	0	0	7	96	1	0	6	93	0	0	0	0	0	1	FALSE	0.2280830
CCNAGAAAATATAATCCTAAACT	B6	14	111442387	111442410	-	0	0	2	33	1	0	2	34	1	1	0	0	0	0	FALSE	0.3293940
CCNAGAAAATATAGACATTATAA	B6	16	93489108	93489131	-	0	0	5	47	1	0	4	49	1	4	0	0	0	0	FALSE	0.2687190
CCNAGAAAATATAGATTTTCTTT	B6	3	86204384	86204407	-	0	0	5	75	1	0	5	77	0	0	0	0	1	0	FALSE	0.2518700
CCNAGAAAATATAGATTTTTCTT	129S1	3	86204384	86204407	-	0	0	11	75	1	0	10	72	0	0	0	0	1	0	FALSE	0.2706120
CCNAGAAAATATAGCTGTAAAAT	B6	19	22325219	22325242	-	0	0	3	34	1	0	3	34	0	4	0	0	0	0	FALSE	0.4208140
CCNAGAAAATATAGTTGAGGGCC	129S1	3	127728150	127728173	-	0	0	3	4	1	0	2	5	0	2	0	0	0	0	FALSE	0.2816580
CCNAGAAAATATATAATAATACT	129S1	9	87596739	87596762	-	0	0	5	61	1	0	5	56	0	1	0	0	1	0	FALSE	0.4087440
CCNAGAAAATATATCTTCCTAGC	129S1	5	115961743	115961766	-	0	0	1	17	1	0	1	16	1	1	0	0	0	0	FALSE	0.3264340
CCNAGAAAATATATGGCTGCCTT	129S1	14	110099379	110099402	-	0	0	1	21	1	0	0	20	0	2	0	0	0	0	FALSE	0.4674760
CCNAGAAAATATCAATACAATCC	129S1	10	82475139	82475162	-	0	0	11	313	1	0	12	314	0	3	0	0	0	0	FALSE	0.3483030
CCNAGAAAATATCATCCTATATG	129S1	7	57375574	57375597	-	0	0	17	106	1	0	16	102	0	2	0	0	0	0	FALSE	0.4442180
CCNAGAAAATATCATTAGCAAGC	B6	18	56555759	56555782	-	0	0	2	23	1	0	2	23	0	1	1	0	1	0	FALSE	0.2626770
CCNAGAAAATATCATTTTAAATC	129S1	10	93811165	93811188	-	0	0	8	73	1	0	8	73	0	0	0	1	0	1	FALSE	0.2486640
CCNAGAAAATATCTCATTACTTG	B6	5	138475466	138475489	-	0	0	8	36	1	0	8	36	0	0	0	0	1	0	FALSE	0.4737220
CCNAGAAAATATCTTACTGTTTT	129S1	11	98859895	98859918	-	0	0	4	49	1	0	3	48	0	2	0	0	0	0	FALSE	0.4925680
CCNAGAAAATATGCATTTTGTGT	B6	2	130149526	130149549	-	0	0	2	32	1	0	1	33	1	2	0	0	0	0	FALSE	0.4427400
CCNAGAAAATATGTAACGTTCAT	129S1	15	40217110	40217133	-	0	0	1	10	1	0	0	10	0	2	0	0	0	0	FALSE	0.4380410
CCNAGAAAATATGTAAGGATAAA	129S1	4	71290448	71290471	-	0	0	4	59	1	0	3	57	0	2	0	0	0	0	FALSE	0.2491580
CCNAGAAAATATGTATATATTTG	129S1	4	38484752	38484775	-	0	0	9	68	1	0	9	68	1	1	0	0	0	0	FALSE	0.2583650
CCNAGAAAATATGTATGTATAAA	B6	4	71290448	71290471	-	0	0	7	88	1	0	5	94	0	2	0	0	0	0	FALSE	0.2786840
CCNAGAAAATATGTGACATTAGC	129S1	14	83816973	83816996	-	0	0	4	14	1	0	3	12	0	2	0	0	0	0	FALSE	0.2116680
CCNAGAAAATATGTGACTTTCAT	B6	15	40217110	40217133	-	0	0	2	26	1	0	1	25	0	2	0	0	0	0	FALSE	0.4441130
CCNAGAAAATATGTGTCATCAGC	B6	14	83816973	83816996	-	0	0	1	9	1	0	0	9	0	2	0	0	0	0	FALSE	0.1999580
CCNAGAAAATATGTTCTTCCATT	129S1	8	33111218	33111241	-	0	0	5	39	1	0	5	36	1	1	0	0	0	0	FALSE	0.3047320
CCNAGAAAATATTCTAAGTATTT	B6	15	30597824	30597847	-	0	0	1	60	1	0	1	57	1	2	0	0	0	0	FALSE	0.4459280
CCNAGAAAATATTGATCTAGGCG	129S1	8	38798812	38798835	-	0	0	1	4	1	0	0	4	0	2	0	0	0	0	FALSE	0.3976230
CCNAGAAAATATTGATCTGGGCA	B6	8	38798812	38798835	-	0	0	3	21	1	0	2	21	0	2	0	0	0	0	FALSE	0.4523700
CCNAGAAAATATTGTTTCATAGA	129S1	14	111413897	111413920	-	0	0	3	41	1	0	3	40	1	2	0	0	0	0	FALSE	0.4469270
CCNAGAAAATATTTTTTTGTAAA	B6	5	79692732	79692755	-	0	0	15	156	1	0	17	157	0	0	0	0	1	0	FALSE	0.1895720
CCNAGAAAATCAAAATTGACCTT	129S1	12	34748569	34748592	-	0	0	1	33	1	0	1	34	1	2	0	0	0	0	FALSE	0.2547200
CCNAGAAAATCAAAGTAAGTGTT	129S1	15	41126429	41126452	-	0	0	3	34	1	0	3	35	0	0	0	0	0	1	FALSE	0.3086020
CCNAGAAAATCAAATCCAAGTCT	129S1	4	54469306	54469329	-	0	0	2	35	1	0	2	36	1	1	0	0	0	0	FALSE	0.2469710
CCNAGAAAATCAAGACTTTGGAA	129S1	1	175164081	175164104	-	0	0	3	34	1	0	2	34	0	2	0	0	0	0	FALSE	0.2334250
CCNAGAAAATCAAGTATATTTTA	129S1	6	136698711	136698734	-	0	0	4	49	1	0	4	53	1	1	0	0	0	0	FALSE	0.4319210
CCNAGAAAATCAATGAAAGTCCA	129S1	19	31486212	31486235	-	0	0	0	23	1	0	0	22	0	3	0	0	0	0	FALSE	0.2314480
CCNAGAAAATCAATGTATACATT	129S1	9	51759021	51759044	-	0	0	4	46	1	0	4	46	0	0	0	0	0	1	FALSE	0.2316760
CCNAGAAAATCAATTAACTGAAG	B6	9	114916207	114916230	-	0	0	1	35	1	0	0	36	0	2	0	0	0	0	FALSE	0.2235680
CCNAGAAAATCAATTAAGTGACG	129S1	9	114916207	114916230	-	0	0	1	7	1	0	0	7	0	2	0	0	0	0	FALSE	0.2185610
CCNAGAAAATCACATAAGCGTTT	B6	13	69585044	69585067	-	0	0	1	8	1	0	0	9	0	2	0	0	0	0	FALSE	0.4216830
CCNAGAAAATCACATAAGTGTTC	129S1	13	69585044	69585067	-	0	0	3	9	1	0	2	10	0	2	0	0	0	0	FALSE	0.4151030
CCNAGAAAATCACTTCTTTACCA	B6	8	85353067	85353090	-	0	0	3	15	1	0	3	14	1	1	0	0	0	0	FALSE	0.3508240
CCNAGAAAATCAGAAACCATCCA	B6	7	54715374	54715397	-	0	0	0	37	1	0	0	37	0	5	0	0	0	0	FALSE	0.3660290
CCNAGAAAATCAGAAAGCTATAG	B6	12	115391941	115391964	-	0	0	1	26	1	0	1	27	1	5	0	0	0	0	FALSE	0.2935840
CCNAGAAAATCAGAACTAGGTTA	B6	13	87459218	87459241	-	0	0	1	17	1	0	1	16	1	2	0	0	0	0	FALSE	0.2228110
CCNAGAAAATCAGAATCATTACC	129S1	14	36486156	36486179	-	0	0	0	18	1	0	0	17	0	0	0	0	1	0	FALSE	0.2488030
CCNAGAAAATCAGACCAACACAC	129S1	X	76598837	76598860	-	0	0	2	27	1	0	2	25	0	4	0	0	0	0	FALSE	0.2323820
CCNAGAAAATCAGCTTATAAAGG	B6	6	88630599	88630622	-	0	0	5	39	1	0	5	40	1	1	0	0	0	0	FALSE	0.3108530
CCNAGAAAATCAGGACAGGACAG	B6	12	16471660	16471683	-	0	0	1	32	1	0	0	35	1	2	0	0	0	0	FALSE	0.3724700
CCNAGAAAATCAGGACTCCTCTC	129S1	3	38732812	38732835	-	0	0	0	19	1	0	0	18	1	2	0	0	0	0	FALSE	0.4517520
CCNAGAAAATCAGGTTCACTTTC	B6	15	35666690	35666713	-	0	0	0	18	1	0	0	17	1	2	0	0	0	0	FALSE	0.2431840
CCNAGAAAATCAGTAAAAACCTG	129S1	12	10582771	10582794	-	0	0	3	23	1	0	2	23	0	2	0	0	0	0	FALSE	0.2729500
CCNAGAAAATCAGTTTAGGACAC	129S1	10	42926720	42926743	-	0	0	2	11	1	0	1	11	0	2	0	0	0	1	FALSE	0.3535000
CCNAGAAAATCATAAATCAGCAT	B6	7	51177191	51177214	-	0	0	3	20	1	0	3	20	1	1	0	0	0	0	FALSE	0.3755330
CCNAGAAAATCATAAATGGTAGC	129S1	5	5990965	5990988	-	0	0	2	17	1	0	2	17	0	1	0	0	1	0	FALSE	0.2203290
CCNAGAAAATCATAACTTTAACT	129S1	X	106988341	106988364	-	0	0	2	22	1	0	2	23	1	1	0	0	0	0	FALSE	0.3188270
CCNAGAAAATCATAATTGGACTG	B6	5	5990965	5990988	-	0	0	3	16	1	0	4	16	0	1	0	0	1	0	FALSE	0.2165910
CCNAGAAAATCATAATTGGGGGG	B6	10	22497886	22497909	-	0	0	3	5	1	0	2	6	0	3	0	0	0	0	FALSE	0.3037180
CCNAGAAAATCATTCTCGTCATC	B6	4	56336317	56336340	-	0	0	2	9	1	0	2	10	1	2	0	0	0	0	FALSE	0.2482500
CCNAGAAAATCCAAAATCAGCCT	B6	4	112601162	112601185	-	0	0	2	18	1	0	1	20	0	2	0	0	0	0	FALSE	0.3496170
CCNAGAAAATCCAAAGCCCACAG	129S1	2	28373660	28373683	-	0	0	1	30	1	0	1	31	1	1	0	0	0	0	FALSE	0.2874070
CCNAGAAAATCCAAAGGAAGATA	129S1	11	65466594	65466617	-	0	0	4	51	1	0	3	51	1	1	0	0	0	0	FALSE	0.2867430
CCNAGAAAATCCAATCTTTTCAA	B6	14	104409716	104409739	-	0	0	1	25	1	0	0	26	0	2	0	0	0	0	FALSE	0.2811750
CCNAGAAAATCCAATGCATTCTG	129S1	8	36365102	36365125	-	0	0	2	36	1	0	2	34	1	1	0	0	0	0	FALSE	0.3001850
CCNAGAAAATCCACGTTTCATGC	B6	15	39569700	39569723	-	0	0	0	4	1	0	0	4	1	1	0	0	0	0	FALSE	0.4473130
CCNAGAAAATCCAGAGAGCACCA	129S1	12	103000219	103000242	-	0	0	6	25	1	0	6	25	1	1	0	0	0	0	FALSE	0.2758300
CCNAGAAAATCCAGTATGAGCCA	129S1	5	75625652	75625675	-	0	0	2	12	1	0	1	12	0	2	0	0	0	0	FALSE	0.4753560
CCNAGAAAATCCATATCTCACAC	129S1	13	86106484	86106507	-	0	0	1	25	1	0	0	24	0	2	0	0	0	0	FALSE	0.5132030
CCNAGAAAATCCATCAGTGGCAA	129S1	10	93675917	93675940	-	0	0	2	14	1	0	2	13	1	1	0	0	0	0	FALSE	0.3572860
CCNAGAAAATCCATTGCCATTGT	B6	14	33821953	33821976	-	0	0	1	23	1	0	0	21	0	2	0	0	0	0	FALSE	0.5263060	Anxa8
CCNAGAAAATCCCAATGTATCTC	129S1	3	141117375	141117398	-	0	0	2	17	1	0	1	16	0	2	0	0	0	0	FALSE	0.2245090
CCNAGAAAATCCCTAAAGAGTCT	129S1	8	38336342	38336365	-	0	0	2	17	1	0	2	17	0	0	0	0	1	0	FALSE	0.3290160
CCNAGAAAATCCCTAAAGTCTTG	B6	8	38336342	38336365	-	0	0	0	18	1	0	0	18	0	0	0	0	1	0	FALSE	0.3290920
CCNAGAAAATCCCTCCCTGGCTG	B6	2	57264717	57264740	-	0	0	0	19	1	0	0	20	1	1	0	0	0	1	FALSE	0.4402520
CCNAGAAAATCCCTGTGGAGACC	129S1	4	57824548	57824571	-	0	0	3	19	1	0	3	19	0	0	0	0	0	1	FALSE	0.3351700
CCNAGAAAATCCGCTTATCTTCT	129S1	14	47228952	47228975	-	0	0	1	9	1	0	0	7	0	2	0	0	0	0	FALSE	0.2469710
CCNAGAAAATCCTCTACTTACAT	129S1	12	27767442	27767465	-	0	0	1	11	1	0	1	11	1	1	0	0	0	0	FALSE	0.4291450
CCNAGAAAATCCTGTTGAAGATC	B6	14	47182380	47182403	-	0	0	1	14	1	0	1	14	1	1	0	0	0	0	FALSE	0.3019430
CCNAGAAAATCCTTCCGATGTAA	129S1	14	10859052	10859075	-	0	0	1	5	1	0	0	5	0	2	0	0	0	0	FALSE	0.3640690
CCNAGAAAATCCTTGGAATTCAG	129S1	4	113925702	113925725	-	0	0	1	29	1	0	1	30	0	0	0	0	0	1	FALSE	0.3986320
CCNAGAAAATCCTTTCCCAAAGA	B6	17	18555404	18555427	-	0	0	9	37	1	0	8	38	0	2	0	0	0	0	FALSE	0.4031810
CCNAGAAAATCGAGAGCACCATG	129S1	4	24701336	24701359	-	0	0	0	20	1	0	0	21	1	2	0	0	0	0	FALSE	0.2995860
CCNAGAAAATCGAGGGAACTTCC	129S1	7	94820764	94820787	-	0	0	0	13	1	0	0	13	1	1	0	0	0	0	FALSE	0.3184620
CCNAGAAAATCGCCCAAAGGAAG	B6	7	19164786	19164809	-	0	0	1	22	1	0	1	21	1	1	0	0	0	0	FALSE	0.1798460
CCNAGAAAATCGCTGGAGAGGTT	129S1	15	14430056	14430079	-	0	0	0	5	1	0	0	5	1	3	0	0	0	0	FALSE	0.2722340
CCNAGAAAATCTAAAGAGAAATG	B6	9	72018147	72018170	-	0	0	1	41	1	0	1	42	1	1	0	0	0	0	FALSE	0.1219620
CCNAGAAAATCTAAATTTAATAA	129S1	1	148087131	148087154	-	0	0	4	86	1	0	4	87	1	1	0	0	0	0	FALSE	0.2480720
CCNAGAAAATCTAGACTGCTGCT	129S1	2	120521175	120521198	-	0	0	1	8	1	0	1	8	1	2	0	0	0	0	FALSE	0.3609180
CCNAGAAAATCTAGTTTTTCCCG	B6	11	93968529	93968552	-	0	0	0	7	1	0	0	5	1	2	0	0	0	0	FALSE	0.3733210
CCNAGAAAATCTATCCTAGACAT	B6	12	30405336	30405359	-	0	0	1	23	1	0	0	24	0	2	0	0	0	0	FALSE	0.3700890
CCNAGAAAATCTCAGAGGGGACT	129S1	18	88231845	88231868	-	0	0	1	16	1	0	1	16	1	1	0	0	0	0	FALSE	0.3861700
CCNAGAAAATCTCATACATGGAC	B6	12	115634516	115634539	-	0	0	0	9	1	0	1	7	0	3	0	0	0	1	TRUE	0.3096620
CCNAGAAAATCTCCATCCCATTC	B6	3	36034343	36034366	-	0	0	3	58	1	0	3	56	1	2	0	0	0	0	FALSE	0.3419590
CCNAGAAAATCTCCTAGTATGTT	B6	10	15246603	15246626	-	0	0	0	11	1	0	0	11	1	1	0	0	0	0	FALSE	0.4125370
CCNAGAAAATCTCTTCAAAAATA	B6	13	103359675	103359698	-	0	0	14	162	1	0	16	157	0	3	0	0	0	0	FALSE	0.2826410
CCNAGAAAATCTCTTCCTATCTT	B6	1	157169649	157169672	-	0	0	0	28	1	0	0	33	1	1	0	0	0	0	FALSE	0.5252490
CCNAGAAAATCTGAACTCAGAAG	129S1	13	39914632	39914655	-	0	0	3	37	1	0	3	34	1	1	0	0	0	0	FALSE	0.3239820
CCNAGAAAATCTGACAGACCATG	B6	6	92665332	92665355	-	0	0	5	182	1	0	6	177	0	0	0	0	1	0	FALSE	0.3641050
CCNAGAAAATCTGACAGACGGAA	129S1	6	92665332	92665355	-	0	0	1	10	1	0	1	8	0	0	0	0	1	0	FALSE	0.3493280
CCNAGAAAATCTGCACAATCTGC	129S1	17	73716094	73716117	-	0	0	2	9	1	0	1	9	0	0	0	0	0	1	FALSE	0.3809450
CCNAGAAAATCTGCGAGAGCAAT	129S1	1	175432467	175432490	-	0	0	0	10	1	0	0	10	1	1	0	0	0	0	FALSE	0.3000580
CCNAGAAAATCTTAAAAAGGTGA	B6	2	97203965	97203988	-	0	0	1	30	1	0	1	31	0	0	0	0	0	1	FALSE	0.2300430
CCNAGAAAATCTTAAAAGGTGAT	129S1	2	97203965	97203988	-	0	0	0	20	1	0	0	20	0	0	0	0	0	1	FALSE	0.2908490
CCNAGAAAATCTTATGCTCAGTA	129S1	11	41257316	41257339	-	0	0	1	27	1	0	1	28	0	0	0	0	0	1	FALSE	0.3574690
CCNAGAAAATCTTGACTGTATAG	129S1	16	39953850	39953873	-	0	0	1	16	1	0	1	15	1	1	0	0	0	0	FALSE	0.2676210
CCNAGAAAATCTTGGACAACTAT	B6	1	140091416	140091439	-	0	0	0	19	1	0	0	19	1	1	0	0	0	0	TRUE	0.3515120
CCNAGAAAATCTTGTCTCTAGCT	129S1	6	109089213	109089236	-	0	0	6	349	1	0	7	355	0	3	0	0	0	0	FALSE	0.4769920
CCNAGAAAATCTTTTTATAAAAA	129S1	4	43214459	43214482	-	0	0	14	226	1	0	13	221	0	0	0	0	1	0	FALSE	0.3295450
CCNAGAAAATGAAATGATGGAGT	B6	16	61664080	61664103	-	0	0	0	24	1	0	0	25	0	0	0	1	0	1	FALSE	0.1866600
CCNAGAAAATGAACATAATACTA	B6	7	51389668	51389691	-	0	0	3	35	1	0	2	40	0	2	0	0	0	0	FALSE	0.3917480
CCNAGAAAATGAACCTCCTCTCT	129S1	9	74293189	74293212	-	0	0	2	62	1	0	3	59	0	0	0	0	0	1	FALSE	0.3651070
CCNAGAAAATGAACCTCCTTGTG	B6	9	74293189	74293212	-	0	0	1	18	1	0	1	18	0	0	0	0	0	1	FALSE	0.3254820
CCNAGAAAATGAAGCCCAGGCCA	B6	17	44465958	44465981	-	0	0	0	33	1	0	0	33	0	3	0	0	0	0	FALSE	0.2103340
CCNAGAAAATGAATAGGGCATAG	129S1	13	95543707	95543730	-	0	0	1	14	1	0	1	14	1	2	0	0	0	0	FALSE	0.4189230
CCNAGAAAATGAATATCTTTAAT	129S1	12	88546854	88546877	-	0	0	5	37	1	0	5	37	1	2	0	0	0	0	FALSE	0.2297110
CCNAGAAAATGACAGCGCTCCAA	129S1	9	58711961	58711984	-	0	0	0	6	1	0	0	6	0	3	0	0	0	0	FALSE	0.2135650
CCNAGAAAATGACATGACAAGTG	B6	16	7423406	7423429	-	0	0	2	12	1	0	2	13	1	1	0	0	0	0	FALSE	0.3896850
CCNAGAAAATGACTAACTGTACC	129S1	5	108885718	108885741	-	0	0	1	8	1	0	1	8	0	0	0	0	0	1	FALSE	0.2901800
CCNAGAAAATGACTCAGGCCTGA	B6	14	34004218	34004241	-	0	0	0	16	1	0	0	16	1	1	0	0	0	0	FALSE	0.4140430
CCNAGAAAATGACTTATCTAAGG	129S1	7	128407857	128407880	-	0	0	4	10	1	0	3	10	0	2	0	0	0	0	FALSE	0.2878570
CCNAGAAAATGAGACTACTTCAG	129S1	8	73650400	73650423	-	0	0	2	16	1	0	2	17	0	0	0	0	0	1	FALSE	0.3431710
CCNAGAAAATGAGCCTTTTCTCT	B6	9	106045080	106045103	-	0	0	1	43	1	0	1	43	0	1	1	0	1	0	FALSE	0.2687810
CCNAGAAAATGAGGAATGAGCAG	B6	11	71246885	71246908	-	0	0	3	28	1	0	1	28	0	2	0	0	0	0	FALSE	0.3803600
CCNAGAAAATGAGGCTGCCACAC	B6	4	28177100	28177123	-	0	0	1	15	1	0	1	15	0	3	0	0	0	0	TRUE	0.2501040
CCNAGAAAATGAGGGGTGGGGAC	B6	18	5165769	5165792	-	0	0	2	18	1	0	1	18	0	0	0	0	1	0	FALSE	0.2658600
CCNAGAAAATGAGGGGTGGGGCA	129S1	18	5165769	5165792	-	0	0	2	21	1	0	1	20	0	0	0	0	1	0	FALSE	0.2106950
CCNAGAAAATGAGTACATAGACT	B6	17	57903312	57903335	-	0	0	1	16	1	0	1	16	1	1	0	0	0	0	FALSE	0.2115630
CCNAGAAAATGAGTCCTCAGCAG	129S1	5	39681735	39681758	-	0	0	2	22	1	0	1	20	0	2	0	0	0	0	FALSE	0.2818040
CCNAGAAAATGAGTGGCATTAAA	129S1	18	43480417	43480440	-	0	0	1	22	1	0	1	21	1	1	0	0	0	0	FALSE	0.3685730
CCNAGAAAATGAGTTGTCTGAGA	B6	7	49474942	49474965	-	0	0	0	16	1	0	0	17	1	1	0	0	0	0	FALSE	0.2580090
CCNAGAAAATGATAGAGAGCTTT	129S1	4	91466643	91466666	-	0	0	2	25	1	0	2	25	0	0	0	0	1	0	FALSE	0.2567580
CCNAGAAAATGATAGAGCTTTTC	B6	4	91466643	91466666	-	0	0	2	24	1	0	2	23	0	0	0	0	1	0	FALSE	0.2522920
CCNAGAAAATGATGACCAAAGTT	129S1	9	73781162	73781185	-	0	0	0	24	1	0	0	25	1	2	0	0	0	0	FALSE	0.3948880
CCNAGAAAATGATTAGATGCGCT	B6	6	12975514	12975537	-	0	0	0	10	1	0	0	12	0	1	0	0	1	0	FALSE	0.2487980
CCNAGAAAATGCAAAAGGGAACC	B6	4	89488976	89488999	-	0	0	3	22	1	0	3	20	1	1	0	0	0	0	FALSE	0.3164090
CCNAGAAAATGCAAAGAATACAT	129S1	4	43999703	43999726	-	0	0	4	82	1	0	4	82	0	0	0	0	0	0	FALSE	0.2322890
CCNAGAAAATGCAAAGTGGGTGG	129S1	1	90705761	90705784	-	0	0	1	16	1	0	1	17	1	1	0	0	0	0	FALSE	0.1840130
CCNAGAAAATGCAAGGAGTTAGA	B6	8	38059717	38059740	-	0	0	1	35	1	0	0	36	0	2	0	0	0	0	FALSE	0.2572600
CCNAGAAAATGCACCATAGGGGT	B6	8	34395893	34395916	-	0	0	3	14	1	0	2	13	0	2	0	0	0	0	FALSE	0.3608950
CCNAGAAAATGCAGGGACAGCAT	B6	13	120300327	120300350	-	0	0	4	24	1	0	5	23	1	1	0	0	0	0	FALSE	0.3347570
CCNAGAAAATGCAGGTGCAAATT	B6	8	81748156	81748179	-	0	0	1	13	1	0	1	13	1	1	0	0	0	0	FALSE	0.2366570
CCNAGAAAATGCCAATTGATCTT	129S1	4	131336646	131336669	-	0	0	1	22	1	0	0	23	1	2	0	0	0	0	FALSE	0.2593360
CCNAGAAAATGCCCAAAGGTCTG	B6	1	95767781	95767804	-	0	0	1	22	1	0	0	21	0	2	0	0	0	0	FALSE	0.1435470
CCNAGAAAATGCCCCTCCCACAA	B6	4	21048492	21048515	-	0	0	1	46	1	0	2	45	1	1	0	0	0	0	FALSE	0.2707970
CCNAGAAAATGCCTAGAAGTCAT	129S1	8	35239018	35239041	-	0	0	2	17	1	0	2	17	0	0	0	0	1	0	FALSE	0.3464100
CCNAGAAAATGCCTAGAAGTGCC	B6	8	35239018	35239041	-	0	0	1	15	1	0	1	14	0	0	0	0	1	0	FALSE	0.2765560
CCNAGAAAATGCCTAGTATAGGA	129S1	14	109821493	109821516	-	0	0	0	13	1	0	1	12	2	2	0	0	0	0	FALSE	0.3812940
CCNAGAAAATGCCTCATCGCAGG	B6	5	143905448	143905471	-	0	0	0	11	1	0	0	11	1	1	0	0	0	0	FALSE	0.4761810
CCNAGAAAATGCCTCTGTGGTGT	129S1	9	8971852	8971875	-	0	0	2	19	1	0	3	18	0	0	0	0	1	0	FALSE	0.4610770
CCNAGAAAATGCGAAAGTAAACT	B6	1	21711860	21711883	-	0	0	3	9	1	0	1	10	0	2	0	0	0	0	FALSE	0.2291540
CCNAGAAAATGCTAATCCAGTAA	129S1	15	36066326	36066349	-	0	0	2	14	1	0	2	14	1	2	0	0	0	0	FALSE	0.3392350
CCNAGAAAATGCTAGTCACATTT	129S1	13	99416131	99416154	-	0	0	3	21	1	0	3	19	0	1	0	0	0	1	FALSE	0.3052930
CCNAGAAAATGCTATACTCGGCA	129S1	1	20950812	20950835	-	0	0	1	7	1	0	1	7	1	2	0	0	0	0	FALSE	0.4569330
CCNAGAAAATGCTCACTGAGGCC	129S1	7	92760540	92760563	-	0	0	0	15	1	0	0	15	1	1	0	0	0	0	FALSE	0.3496700
CCNAGAAAATGCTCCCAAGGTGA	B6	18	6980016	6980039	-	0	0	2	20	1	0	2	19	1	1	0	0	0	0	FALSE	0.3767100
CCNAGAAAATGCTCCCCCAAAAA	129S1	7	16386662	16386685	-	0	0	3	48	1	0	3	49	0	1	0	0	0	0	FALSE	0.4014510
CCNAGAAAATGCTCTACTTCATC	B6	4	114172168	114172191	-	0	0	4	25	1	0	4	20	0	3	0	0	0	0	FALSE	0.2254600
CCNAGAAAATGCTCTCTCCAGGC	B6	13	76021182	76021205	-	0	0	0	11	1	0	0	12	0	1	0	0	1	0	FALSE	0.3651720
CCNAGAAAATGCTCTGTGGTGTT	B6	9	8971852	8971875	-	0	0	5	22	1	0	5	21	0	0	0	0	1	0	FALSE	0.4119520
CCNAGAAAATGCTGCTCCATTGT	129S1	1	68108688	68108711	-	0	0	2	15	1	0	1	16	0	2	0	0	0	0	FALSE	0.3508970
CCNAGAAAATGCTTCGGATGTAA	B6	14	10859052	10859075	-	0	0	1	5	1	0	0	6	0	2	0	0	0	0	FALSE	0.3355370
CCNAGAAAATGCTTGCCTTTATA	B6	8	41630510	41630533	-	0	0	48	741	1	0	46	750	0	2	0	0	0	0	FALSE	0.2759530
CCNAGAAAATGCTTTAAAAAAAC	129S1	9	104587290	104587313	-	0	0	11	110	1	0	11	111	1	1	0	0	0	0	FALSE	0.3740490
CCNAGAAAATGCTTTTATTTCCT	129S1	1	13010408	13010431	-	0	0	1	55	1	0	1	56	1	1	0	0	0	0	FALSE	0.2547690
CCNAGAAAATGGAGCCCGCTGTT	B6	9	42148057	42148080	-	0	0	0	6	1	0	0	6	0	0	0	0	1	0	FALSE	0.4295080
CCNAGAAAATGGAGCCCTGCTGT	129S1	9	42148057	42148080	-	0	0	1	24	1	0	1	25	0	0	0	0	1	0	FALSE	0.4397720
CCNAGAAAATGGAGTGGGGAATG	129S1	15	99005078	99005101	-	0	0	1	35	1	0	1	35	1	1	0	0	0	0	FALSE	0.1825520
CCNAGAAAATGGATAAAGTATTA	129S1	4	67840321	67840344	-	0	0	3	28	1	0	3	27	1	1	0	0	0	0	FALSE	0.3948980
CCNAGAAAATGGATATAATACTA	129S1	7	51389668	51389691	-	0	0	4	33	1	0	3	33	0	2	0	0	0	0	FALSE	0.4275050
CCNAGAAAATGGATCTCACCTCA	129S1	8	51380973	51380996	-	0	0	1	14	1	0	1	14	0	0	0	0	0	1	FALSE	0.3482420
CCNAGAAAATGGATGAGATTCTT	129S1	5	107645310	107645333	-	0	0	2	16	1	0	2	15	0	0	0	0	0	0	FALSE	0.4129850	Btbd8
CCNAGAAAATGGATGGAAATAAT	129S1	19	58071169	58071192	-	0	0	8	151	1	0	8	149	1	2	0	0	0	0	FALSE	0.3785050
CCNAGAAAATGGCCATAGTGGGG	B6	3	140558562	140558585	-	0	0	1	14	1	0	1	13	0	3	0	0	0	0	FALSE	0.1923170
CCNAGAAAATGGCTAAGTTGGTA	B6	7	45994637	45994660	-	0	0	1	62	1	0	1	63	1	2	0	0	0	0	FALSE	0.3737570
CCNAGAAAATGGCTAATCTGGGT	129S1	13	40647617	40647640	-	0	0	0	8	1	0	0	9	1	1	0	0	0	0	FALSE	0.4450650
CCNAGAAAATGGGAATGCTTGTT	129S1	19	20439257	20439280	-	0	0	3	28	1	0	2	28	0	2	0	0	0	0	FALSE	0.4645490
CCNAGAAAATGGGCACATTTATT	B6	13	106768546	106768569	-	0	0	3	30	1	0	2	33	0	2	0	0	0	0	FALSE	0.1950760
CCNAGAAAATGGGGATCAGTATA	B6	9	48810981	48811004	-	0	0	2	15	1	0	1	15	1	1	0	0	0	0	FALSE	0.3697090	Htr3a
CCNAGAAAATGGTACAAAGGATG	B6	12	28943413	28943436	-	0	0	0	38	1	0	0	40	0	1	0	1	0	1	FALSE	0.1889670
CCNAGAAAATGGTCATACAACAG	B6	1	113686032	113686055	-	0	0	1	24	1	0	1	23	1	1	0	0	0	0	FALSE	0.4348110
CCNAGAAAATGGTGAACTCCAGA	129S1	9	115116468	115116491	-	0	0	4	25	1	0	2	25	0	3	0	0	0	0	FALSE	0.3165290
CCNAGAAAATGGTGCAGTTCACA	B6	9	115642249	115642272	-	0	0	7	35	1	0	7	35	1	1	0	0	0	0	FALSE	0.4441220
CCNAGAAAATGGTGGGAGTCACC	B6	18	32054314	32054337	-	0	0	0	20	1	0	0	20	0	0	0	0	0	1	FALSE	0.2417980
CCNAGAAAATGGTGTAGCAAATA	129S1	17	83056129	83056152	-	0	0	0	23	1	0	0	22	0	0	0	0	0	1	FALSE	0.2629710
CCNAGAAAATGTAAGTGTTTGGC	B6	2	42910887	42910910	-	0	0	0	23	1	0	0	23	0	0	0	0	0	1	FALSE	0.1910830
CCNAGAAAATGTAATTTACATTC	B6	6	17497131	17497154	-	0	0	2	29	1	0	2	27	0	2	0	0	0	0	FALSE	0.4151550
CCNAGAAAATGTACCACCACACC	129S1	6	8572963	8572986	-	0	0	1	26	1	0	1	27	1	3	0	0	0	0	FALSE	0.3425620
CCNAGAAAATGTACTTCTACACA	B6	9	41883694	41883717	-	0	0	4	20	1	0	3	20	0	2	0	0	0	0	FALSE	0.4712530
CCNAGAAAATGTACTTCTATGCA	129S1	9	41883694	41883717	-	0	0	2	18	1	0	1	18	0	2	0	0	0	0	FALSE	0.4464500
CCNAGAAAATGTAGAGGATAAAA	B6	15	32944400	32944423	-	0	0	3	33	1	0	2	36	0	2	0	0	0	0	FALSE	0.3099490
CCNAGAAAATGTAGCATAGGCCA	B6	7	19961171	19961194	-	0	0	2	26	1	0	1	28	0	2	0	0	0	0	FALSE	0.3077040
CCNAGAAAATGTAGCTAAAAGAG	129S1	16	89517984	89518007	-	0	0	2	19	1	0	1	19	0	2	0	0	0	0	FALSE	0.3060210
CCNAGAAAATGTAGTTAGAAGAG	B6	16	89517984	89518007	-	0	0	4	18	1	0	3	19	0	2	0	0	0	0	FALSE	0.3425020
CCNAGAAAATGTATGTTTAAGGA	B6	18	82765079	82765102	-	0	0	4	24	1	0	3	23	0	2	0	0	0	0	FALSE	0.2573170
CCNAGAAAATGTCCCATAGATCA	129S1	13	20736176	20736199	-	0	0	2	42	1	0	2	42	0	0	0	0	1	0	FALSE	0.3206430
CCNAGAAAATGTCCTAACATTGT	129S1	4	113984877	113984900	-	0	0	0	23	1	0	0	23	0	0	0	0	1	0	FALSE	0.5172440
CCNAGAAAATGTCTAGGATATCT	129S1	11	76563945	76563968	-	0	0	2	12	1	0	2	13	1	1	0	0	0	0	FALSE	0.4779430	Bhlha9
CCNAGAAAATGTCTAGTCATGCC	129S1	17	66844264	66844287	-	0	0	1	12	1	0	1	11	1	1	0	0	0	0	FALSE	0.4897430
CCNAGAAAATGTCTCATGGACAT	129S1	11	18423209	18423232	-	0	0	6	58	1	0	6	57	0	2	0	0	0	0	FALSE	0.4395350
CCNAGAAAATGTCTGCAGGTCAT	B6	11	113218307	113218330	-	0	0	5	23	1	0	4	21	0	2	0	0	0	0	FALSE	0.2871930
CCNAGAAAATGTCTTACTGTCTT	B6	11	98859895	98859918	-	0	0	8	41	1	0	7	41	0	2	0	0	0	0	FALSE	0.5311560
CCNAGAAAATGTGACCCAGAAGT	B6	15	25263471	25263494	-	0	0	1	26	1	0	1	27	1	1	0	0	0	0	FALSE	0.2582240
CCNAGAAAATGTGAGGTTTCCAG	129S1	16	58170261	58170284	-	0	0	3	35	1	0	3	35	1	1	0	0	0	0	FALSE	0.2530760
CCNAGAAAATGTGATCCTATATG	B6	7	57375574	57375597	-	0	0	4	16	1	0	3	16	0	2	0	0	0	0	FALSE	0.4977160
CCNAGAAAATGTGCTATGCGGCT	B6	3	12963861	12963884	-	0	0	1	5	1	0	0	5	0	2	0	0	0	0	FALSE	0.4819040
CCNAGAAAATGTGCTGTATTGGG	B6	6	139215946	139215969	-	0	0	2	5	1	0	1	5	1	2	0	0	0	0	FALSE	0.2584380
CCNAGAAAATGTGGAAGATAAAA	129S1	15	32944400	32944423	-	0	0	3	44	1	0	2	43	0	2	0	0	0	0	FALSE	0.3058860
CCNAGAAAATGTGGGGAAGAAAG	129S1	12	29298455	29298478	-	0	0	2	49	1	0	1	47	0	2	0	0	0	0	FALSE	0.2032600
CCNAGAAAATGTGGGGAGGGACG	129S1	17	70700653	70700676	-	0	0	1	12	1	0	1	12	1	2	0	0	0	0	FALSE	0.2108470
CCNAGAAAATGTGGTCAGTCATT	B6	3	85349323	85349346	-	0	0	1	13	1	0	0	14	0	0	0	0	1	0	FALSE	0.3743250
CCNAGAAAATGTGGTGCGTATGG	B6	4	141994445	141994468	-	0	0	1	3	1	0	0	3	0	2	0	0	0	0	FALSE	0.4185290
CCNAGAAAATGTGTTTGGCAAAA	129S1	2	42910887	42910910	-	0	0	6	43	1	0	5	41	0	0	0	0	0	1	FALSE	0.2717500
CCNAGAAAATGTTAACAGTGGTA	B6	6	135290726	135290749	-	0	0	1	22	1	0	2	20	1	2	0	0	0	0	FALSE	0.2366740
CCNAGAAAATGTTACAATTACAA	B6	14	49974042	49974065	-	0	0	3	47	1	0	3	44	2	3	0	0	0	0	FALSE	0.3322820
CCNAGAAAATGTTACCCCTGTAG	B6	14	105783667	105783690	-	0	0	1	8	1	0	1	9	0	0	0	0	0	1	FALSE	0.2748800
CCNAGAAAATGTTACCCTGTAGC	129S1	14	105783667	105783690	-	0	0	0	13	1	0	0	13	0	0	0	0	0	1	FALSE	0.2789830
CCNAGAAAATGTTAGCATCTTTA	B6	3	15582453	15582476	-	0	0	2	186	1	0	2	185	0	3	0	0	0	0	TRUE	0.4117640
CCNAGAAAATGTTCCAGTGGGTG	B6	17	24738444	24738467	-	0	0	3	27	1	0	3	27	1	1	0	0	0	0	FALSE	0.2587200
CCNAGAAAATGTTGAAAATGGGC	129S1	19	21485480	21485503	-	0	0	3	20	1	0	2	19	0	2	0	0	0	0	FALSE	0.2656690
CCNAGAAAATGTTTCTACAAATG	129S1	3	109050180	109050203	-	0	0	4	44	1	0	3	45	0	2	0	0	0	0	FALSE	0.4766370
CCNAGAAAATGTTTGATTAGATG	129S1	6	12975514	12975537	-	0	0	1	20	1	0	1	20	0	1	0	0	1	0	FALSE	0.2441460
CCNAGAAAATGTTTGGATCTGGA	129S1	2	160136367	160136390	-	0	0	2	39	1	0	1	38	0	2	0	0	0	0	FALSE	0.2832860
CCNAGAAAATGTTTGTCAAAGAC	129S1	8	52150240	52150263	-	0	0	1	19	1	0	1	18	1	1	0	0	0	0	FALSE	0.2455370
CCNAGAAAATTAAAAGCATGGGT	B6	10	25069288	25069311	-	0	0	2	20	1	0	1	20	0	2	0	0	0	0	FALSE	0.2263040
CCNAGAAAATTAAAATTGGTGGT	B6	7	55462211	55462234	-	0	0	2	41	1	0	1	41	0	2	0	0	0	0	FALSE	0.1762980
CCNAGAAAATTAAAGATGTGAGT	B6	18	70055590	70055613	-	0	0	2	27	1	0	2	27	0	3	0	0	0	0	FALSE	0.3658620
CCNAGAAAATTAAAGTTGGCGGT	129S1	7	55462211	55462234	-	0	0	2	20	1	0	1	20	0	2	0	0	0	0	FALSE	0.2175590
CCNAGAAAATTAAGCTACACGGC	B6	16	5951017	5951040	-	0	0	0	9	1	0	0	9	1	1	0	0	0	0	FALSE	0.2496350
CCNAGAAAATTAATCCTTTCAAT	B6	17	41039542	41039565	-	0	0	1	35	1	0	0	35	0	2	0	0	0	0	FALSE	0.4161720
CCNAGAAAATTAATTCTTCCAAT	129S1	17	41039542	41039565	-	0	0	1	30	1	0	0	31	0	2	0	0	0	0	FALSE	0.3986620
CCNAGAAAATTACAGCCAGTAAT	129S1	17	66745465	66745488	-	0	0	0	18	1	0	0	18	2	2	0	0	0	0	FALSE	0.4202660
CCNAGAAAATTACCCTACAGCCA	129S1	19	17185047	17185070	-	0	0	0	12	1	0	0	12	1	2	0	0	0	0	FALSE	0.2832170
CCNAGAAAATTACCTACGAAAAA	B6	2	111817068	111817091	-	0	0	4	12	1	0	4	11	0	0	1	0	1	0	FALSE	0.3135110
CCNAGAAAATTACTAAACATGAC	129S1	3	76003180	76003203	-	0	0	2	24	1	0	1	24	0	2	0	0	0	0	FALSE	0.3303100
CCNAGAAAATTAGAAGGGGTAGG	129S1	X	75698712	75698735	-	0	0	0	16	1	0	0	17	0	3	0	0	0	0	TRUE	0.1677550
CCNAGAAAATTAGAATACTGGTG	129S1	12	88246967	88246990	-	0	0	3	106	1	0	3	102	0	2	0	0	0	0	TRUE	0.3488730
CCNAGAAAATTAGACCAAAAACA	129S1	2	116327243	116327266	-	0	0	3	53	1	0	3	54	1	2	0	0	0	0	FALSE	0.2416430
CCNAGAAAATTAGAGAAAACTTA	129S1	15	43756281	43756304	-	0	0	5	33	1	0	4	33	0	2	0	0	0	0	FALSE	0.3744780
CCNAGAAAATTAGAGATTTGCCT	B6	6	144969177	144969200	-	0	0	2	22	1	0	3	22	1	2	0	0	0	0	FALSE	0.2987620
CCNAGAAAATTAGCCTCCATTCT	129S1	14	10446252	10446275	-	0	0	2	47	1	0	4	45	2	2	0	0	0	0	FALSE	0.4482240
CCNAGAAAATTATATAATTTCTC	129S1	3	87238777	87238800	-	0	0	5	35	1	0	4	35	1	2	0	0	0	0	FALSE	0.3929660
CCNAGAAAATTATATGTACAGAT	129S1	2	100142785	100142808	-	0	0	5	24	1	0	4	25	0	2	0	0	0	0	FALSE	0.2083630
CCNAGAAAATTATCTTTAAATTC	129S1	8	31718285	31718308	-	0	0	9	57	1	0	7	58	0	2	0	0	0	0	FALSE	0.2735940
CCNAGAAAATTATGGAGTTGCAA	B6	2	147995188	147995211	-	0	0	1	18	1	0	1	17	1	1	0	0	0	0	FALSE	0.2220660
CCNAGAAAATTATGTTCTCACCT	129S1	12	59418805	59418828	-	0	0	3	16	1	0	3	16	1	1	0	0	0	0	FALSE	0.2850350
CCNAGAAAATTATTCACATCTTG	129S1	9	105782863	105782886	-	0	0	3	36	1	0	2	33	0	2	0	0	0	0	FALSE	0.2336300
CCNAGAAAATTATTCATGTCTTG	B6	9	105782863	105782886	-	0	0	5	23	1	0	4	23	0	2	0	0	0	0	FALSE	0.2323170
CCNAGAAAATTATTTACGTCAGA	129S1	4	38312905	38312928	-	0	0	1	9	1	0	0	7	1	2	0	0	0	0	FALSE	0.4085560
CCNAGAAAATTATTTCCCTGATC	B6	15	84610775	84610798	-	0	0	0	40	1	0	0	39	1	1	0	0	0	0	FALSE	0.3874330
CCNAGAAAATTATTTTACAAAAA	B6	10	128447338	128447361	-	0	0	12	153	1	0	11	152	0	2	0	0	0	0	FALSE	0.2962980
CCNAGAAAATTCAAAATGGAAGC	129S1	12	92075488	92075511	-	0	0	4	34	1	0	3	34	1	1	0	0	0	0	FALSE	0.3626790
CCNAGAAAATTCAATAGCCACCC	129S1	6	106153488	106153511	-	0	0	1	6	1	0	0	6	0	2	0	0	0	0	FALSE	0.2484080
CCNAGAAAATTCACAGAGTGACA	B6	14	17538280	17538303	-	0	0	2	29	1	0	2	28	0	0	0	0	1	0	FALSE	0.2202370
CCNAGAAAATTCACCCTATCCAA	129S1	8	30251967	30251990	-	0	0	1	12	1	0	1	13	0	0	0	0	0	1	FALSE	0.2510540
CCNAGAAAATTCACTTTAGATTC	129S1	2	118508263	118508286	-	0	0	1	33	1	0	0	34	0	2	0	0	0	0	FALSE	0.2519030	Pak6
CCNAGAAAATTCAGATTAGTAAT	129S1	16	38680798	38680821	-	0	0	0	25	1	0	0	26	1	1	0	0	0	0	FALSE	0.2449860
CCNAGAAAATTCATCCCCTGAGG	129S1	4	94368293	94368316	-	0	0	1	8	1	0	1	8	0	0	0	0	0	1	FALSE	0.3139980
CCNAGAAAATTCCAAGGGCTGTG	B6	13	47782017	47782040	-	0	0	1	12	1	0	0	11	0	2	0	0	0	0	FALSE	0.2607520
CCNAGAAAATTCCAGATATGAGT	129S1	18	70055590	70055613	-	0	0	1	30	1	0	1	29	0	3	0	0	0	0	FALSE	0.3898890
CCNAGAAAATTCCTGGAGACCCA	B6	11	11173905	11173928	-	0	0	4	33	1	0	4	32	0	0	0	0	0	1	FALSE	0.3675680
CCNAGAAAATTCGCTTTAGATTT	B6	2	118508263	118508286	-	0	0	3	23	1	0	2	23	0	2	0	0	0	0	FALSE	0.2442850	Pak6
CCNAGAAAATTCTAAAGTCCCGC	129S1	15	35968304	35968327	-	0	0	0	20	1	0	0	20	0	3	0	0	0	0	FALSE	0.2740380
CCNAGAAAATTCTAACCATTGCT	129S1	17	80971236	80971259	-	0	0	1	12	1	0	0	11	0	0	0	0	0	0	FALSE	0.4239890
CCNAGAAAATTCTAGAAGTGATG	129S1	4	71406380	71406403	-	0	0	1	35	1	0	1	32	0	0	0	0	0	1	FALSE	0.1914920
CCNAGAAAATTCTCAGAGACCTG	B6	6	132545893	132545916	-	0	0	1	29	1	0	1	31	1	1	0	0	0	0	FALSE	0.3598340
CCNAGAAAATTCTGCAAGCAAGG	129S1	1	30129053	30129076	-	0	0	3	31	1	0	2	31	0	2	0	0	0	0	FALSE	0.3335660
CCNAGAAAATTCTGTTAAGAAAA	129S1	1	68181076	68181099	-	0	0	3	72	1	0	4	73	1	1	0	0	0	0	FALSE	0.4099480
CCNAGAAAATTCTTCCCCTGTTC	B6	7	39704611	39704634	-	0	0	2	18	1	0	1	18	0	2	0	0	0	0	FALSE	0.3132120
CCNAGAAAATTCTTGAGCAAACA	129S1	16	49923715	49923738	-	0	0	5	32	1	0	4	32	0	2	0	0	0	0	FALSE	0.2621890
CCNAGAAAATTCTTTCCCAAAGT	129S1	17	18555404	18555427	-	0	0	9	44	1	0	9	43	0	2	0	0	0	0	FALSE	0.3467900
CCNAGAAAATTGAGAAAGTCCTC	B6	4	3159890	3159913	-	0	0	2	18	1	0	2	19	0	0	0	0	1	0	FALSE	0.2172750
CCNAGAAAATTGATGTTCTCTGG	B6	12	32994364	32994387	-	0	0	2	17	1	0	1	18	0	2	0	0	0	0	FALSE	0.2553320
CCNAGAAAATTGCAGTGAAAATT	B6	16	78006631	78006654	-	0	0	2	36	1	0	2	34	1	1	0	0	0	0	FALSE	0.2442970
CCNAGAAAATTGCAGTTACAGCC	B6	19	50524448	50524471	-	0	0	2	11	1	0	1	11	0	2	0	0	0	0	FALSE	0.3810530
CCNAGAAAATTGCCGTTATAGCC	129S1	19	50524448	50524471	-	0	0	1	1	1	0	0	1	0	2	0	0	0	0	FALSE	0.3536100
CCNAGAAAATTGGACTAGTACTA	129S1	14	12992236	12992259	-	0	0	1	5	1	0	1	5	1	1	0	0	0	0	FALSE	0.4210360
CCNAGAAAATTGGATTGTATGAT	B6	3	149104687	149104710	-	0	0	1	14	1	0	0	14	0	2	0	0	0	0	FALSE	0.3462940
CCNAGAAAATTGGGATGTGGGCA	129S1	19	50477151	50477174	-	0	0	0	22	1	0	0	24	1	1	0	0	0	0	FALSE	0.2253120
CCNAGAAAATTGGGATTATATGT	129S1	1	47949543	47949566	-	0	0	1	25	1	0	1	25	1	1	0	0	0	0	FALSE	0.2548950
CCNAGAAAATTGTAAGAGTCAGA	B6	16	39803360	39803383	-	0	0	8	32	1	0	8	31	1	2	0	0	0	0	FALSE	0.3596920
CCNAGAAAATTGTACTCAGTGTT	B6	1	117442919	117442942	-	0	0	3	20	1	0	3	21	0	1	0	0	0	1	FALSE	0.3855860
CCNAGAAAATTGTGCCTGACTCT	B6	16	5880907	5880930	-	0	0	1	12	1	0	2	14	1	2	0	0	0	0	FALSE	0.4052090
CCNAGAAAATTGTGCTGCTCTTG	B6	9	41207218	41207241	-	0	0	1	19	1	0	0	19	0	2	0	0	0	0	FALSE	0.2613500
CCNAGAAAATTTACATTGAAATT	129S1	15	92024557	92024580	-	0	0	4	52	1	0	4	53	2	2	0	0	0	0	FALSE	0.2404150
CCNAGAAAATTTACGATAAAATT	B6	8	109230895	109230918	-	0	0	4	25	1	0	3	20	0	2	0	0	0	0	FALSE	0.2131530
CCNAGAAAATTTACTATGTAAGA	B6	14	13168259	13168282	-	0	0	2	28	1	0	2	29	1	2	0	0	0	0	FALSE	0.3041440
CCNAGAAAATTTAGTTGAATAAG	B6	19	50899235	50899258	-	0	0	0	19	1	0	0	18	1	2	0	0	0	0	FALSE	0.1789580
CCNAGAAAATTTCACTAGGCTCC	129S1	4	39509521	39509544	-	0	0	1	7	1	0	1	7	1	2	0	0	0	0	FALSE	0.4535310
CCNAGAAAATTTCATGGGCATGT	B6	8	6943996	6944019	-	0	0	1	19	1	0	0	20	0	2	0	0	0	0	FALSE	0.2424450
CCNAGAAAATTTCATTGGTATGT	129S1	8	6943996	6944019	-	0	0	2	27	1	0	1	28	0	2	0	0	0	0	FALSE	0.2522720
CCNAGAAAATTTCCATGAGGGTG	B6	13	117878471	117878494	-	0	0	0	7	1	0	0	7	0	3	0	0	1	0	FALSE	0.3996110
CCNAGAAAATTTCCTCCTGCAAC	129S1	1	25969969	25969992	-	0	0	0	12	1	0	0	12	0	0	1	0	1	0	FALSE	0.3677830
CCNAGAAAATTTCTGACTTTACA	129S1	4	14161600	14161623	-	0	0	3	25	1	0	1	24	0	2	0	0	0	0	FALSE	0.2543620
CCNAGAAAATTTCTTCAGTAACA	B6	4	31005116	31005139	-	0	0	1	34	1	0	1	33	0	3	0	0	0	0	FALSE	0.3194970
CCNAGAAAATTTGAAAACTTGCC	B6	17	45162104	45162127	-	0	0	3	17	1	0	2	18	0	2	0	0	0	0	FALSE	0.2430830
CCNAGAAAATTTGAGTTTAAAGA	129S1	4	19951325	19951348	-	0	0	3	30	1	0	3	31	0	3	0	0	0	0	FALSE	0.4253990
CCNAGAAAATTTGATATGGAGAA	B6	8	40897280	40897303	-	0	0	0	19	1	0	0	20	1	1	0	0	0	0	FALSE	0.3910720
CCNAGAAAATTTGCTTAGTGCTT	129S1	12	30026873	30026896	-	0	0	1	11	1	0	0	11	0	2	0	0	0	0	FALSE	0.2676110
CCNAGAAAATTTGGAAACTACAG	129S1	5	127047996	127048019	-	0	0	2	19	1	0	1	20	0	2	0	0	0	0	FALSE	0.2215750
CCNAGAAAATTTGGAAACTGGAG	B6	5	127047996	127048019	-	0	0	6	25	1	0	5	26	0	2	0	0	0	0	FALSE	0.2299860
CCNAGAAAATTTGGCTAAGATCT	B6	7	36958327	36958350	-	0	0	1	12	1	0	1	12	0	0	0	0	1	0	FALSE	0.3252570
CCNAGAAAATTTGGCTTCCAACC	B6	10	94027427	94027450	-	0	0	3	17	1	0	3	16	0	0	0	0	1	0	FALSE	0.3287980
CCNAGAAAATTTGGGGTGTGACA	B6	5	8014729	8014752	-	0	0	0	8	1	0	0	8	1	1	0	0	0	0	FALSE	0.2964360
CCNAGAAAATTTGGTATCACAAA	B6	7	94121370	94121393	-	0	0	2	21	1	0	1	22	0	2	0	0	0	0	FALSE	0.2894790
CCNAGAAAATTTGTATTTAGAGA	B6	4	19951325	19951348	-	0	0	3	37	1	0	3	38	0	3	0	0	0	0	FALSE	0.4619580
CCNAGAAAATTTTAATACTTTTT	B6	6	36260012	36260035	-	0	0	8	68	1	0	9	70	0	0	0	1	0	1	FALSE	0.3891950
CCNAGAAAATTTTACAGAAAGCC	B6	2	133316820	133316843	-	0	0	2	24	1	0	3	22	1	1	0	0	0	0	FALSE	0.3651300
CCNAGAAAATTTTATGTACTTAA	B6	7	23859924	23859947	-	0	0	2	50	1	0	3	45	0	0	0	0	1	0	FALSE	0.4220830
CCNAGAAAATTTTCAAACTGGAA	B6	11	40324494	40324517	-	0	0	5	174	1	0	4	173	1	1	0	0	0	0	FALSE	0.2445980
CCNAGAAAATTTTCCCTTAGTAT	B6	13	117660185	117660208	-	0	0	0	15	1	0	0	15	2	4	0	0	0	0	FALSE	0.2314940
CCNAGAAAATTTTGTATGTGCAA	129S1	9	47980655	47980678	-	0	0	1	26	1	0	1	26	1	1	0	0	0	0	FALSE	0.4652630
CCNAGAAAATTTTTAGATCAACT	129S1	9	105597479	105597502	-	0	0	0	27	1	0	0	24	1	1	0	0	0	0	FALSE	0.2255490
CCNAGAAAATTTTTGAATCTTTC	B6	8	99720100	99720123	-	0	0	3	22	1	0	3	22	1	1	0	0	0	0	TRUE	0.2450120
CCNAGAAAATTTTTTAAAGAGTT	B6	19	18077505	18077528	-	0	0	3	73	1	0	4	66	0	2	0	0	0	0	FALSE	0.2764790
CCNAGAAACAAAAAAAACTGGTC	B6	7	36888693	36888716	-	0	0	3	62	1	0	4	64	0	0	0	0	1	0	FALSE	0.2908000
CCNAGAAACAAAAAAAATAATTG	129S1	12	30540272	30540295	-	0	0	10	174	1	0	11	187	0	0	0	0	1	0	FALSE	0.3095340
CCNAGAAACAAAAAAATAATTGA	B6	12	30540272	30540295	-	0	0	8	161	1	0	8	166	0	0	0	0	1	0	FALSE	0.3170160
CCNAGAAACAAAAAACCTCCCAC	B6	1	171164356	171164379	-	0	0	1	39	1	0	1	38	0	0	0	0	0	1	FALSE	0.1504160	Dedd
CCNAGAAACAAAAAAGTTCCTGA	B6	11	5092180	5092203	-	0	0	4	32	1	0	4	32	0	0	0	0	0	1	FALSE	0.1835430
CCNAGAAACAAAAACAACCCAAA	B6	15	11558123	11558146	-	0	0	24	544	1	0	21	544	1	1	0	0	0	0	FALSE	0.2694200
CCNAGAAACAAAAACAGTAATGA	129S1	14	21023417	21023440	-	0	0	4	89	1	0	4	86	0	0	0	0	0	1	FALSE	0.1505890
CCNAGAAACAAAAACATTGTGTA	B6	14	21023417	21023440	-	0	0	6	40	1	0	6	41	0	0	0	0	0	1	FALSE	0.2323070
CCNAGAAACAAAAAGAAAAGTGT	B6	17	31132992	31133015	-	0	0	8	167	1	0	8	158	0	2	0	0	0	0	FALSE	0.1447930
CCNAGAAACAAAAAGTTTATGAG	129S1	8	6830577	6830600	-	0	0	2	29	1	0	2	28	0	1	0	0	1	0	FALSE	0.2010150
CCNAGAAACAAAAATCATCAAAA	129S1	9	85938467	85938490	-	0	0	13	115	1	0	12	116	0	1	0	0	1	0	FALSE	0.2432380
CCNAGAAACAAAACCACTAACTA	B6	12	64555238	64555261	-	0	0	20	323	1	0	19	329	0	2	0	0	0	0	FALSE	0.1619510
CCNAGAAACAAAACCATACAATG	129S1	6	20295140	20295163	-	0	0	12	102	1	0	12	105	1	1	0	0	0	0	FALSE	0.1162240
CCNAGAAACAAAACCATCTGCTT	129S1	8	40481934	40481957	-	0	0	1	49	1	0	1	47	1	1	0	0	0	0	FALSE	0.2200160
CCNAGAAACAAAACCCAGCGTGG	129S1	5	114905255	114905278	-	0	0	22	62	1	0	20	60	0	2	0	0	0	0	FALSE	0.1176620	Git2
CCNAGAAACAAAACCCAGGCATG	129S1	8	43147641	43147664	-	0	0	5	39	1	0	4	41	0	1	0	0	1	0	FALSE	0.3057560
CCNAGAAACAAAACCCAGTATGG	B6	8	43147641	43147664	-	0	0	26	64	1	0	27	65	0	1	0	0	1	0	FALSE	0.3487210
CCNAGAAACAAAAGCAAGGATTG	B6	11	104015002	104015025	-	0	0	6	31	1	0	6	31	1	2	0	0	0	0	FALSE	0.1907090
CCNAGAAACAAAAGGACTGATGA	129S1	19	23559960	23559983	-	0	0	3	21	1	0	1	23	0	2	0	0	0	0	FALSE	0.1497860
CCNAGAAACAAAAGTTCCTGAAA	129S1	11	5092180	5092203	-	0	0	4	32	1	0	4	31	0	0	0	0	0	1	FALSE	0.1921670
CCNAGAAACAAAATCATGAAAAA	B6	9	85938467	85938490	-	0	0	10	107	1	0	10	109	0	1	0	0	1	0	FALSE	0.3215200
CCNAGAAACAAAATCATGTCTCT	129S1	1	125899534	125899557	-	0	0	2	27	1	0	2	26	1	1	0	0	0	0	FALSE	0.4555350
CCNAGAAACAAAATGAAATTTTA	B6	13	92935155	92935178	-	0	0	11	119	1	0	11	119	0	0	0	0	0	1	FALSE	0.2555630
CCNAGAAACAAAATGAGAGCATG	129S1	3	138753530	138753553	-	0	0	2	30	1	0	2	29	1	2	0	0	0	0	FALSE	0.1218760
CCNAGAAACAAAATGCACTAGCC	129S1	8	20935037	20935060	-	0	0	9	247	1	0	9	248	0	0	0	0	1	0	FALSE	0.2142370
CCNAGAAACAAAATGGCTCCTGT	B6	7	51049228	51049251	-	0	0	12	83	1	0	10	83	1	3	0	0	0	0	FALSE	0.3676960
CCNAGAAACAAAATTTTATGAGG	B6	8	6830577	6830600	-	0	0	1	18	1	0	1	19	0	1	0	0	1	0	FALSE	0.3106250
CCNAGAAACAAACAACAAACAGT	129S1	4	55300987	55301010	-	0	0	11	137	1	0	10	132	0	0	0	0	0	1	FALSE	0.1307450
CCNAGAAACAAACAACAACACAT	B6	14	51366169	51366192	-	0	0	6	132	1	0	6	134	1	1	0	0	0	0	FALSE	0.2022900
CCNAGAAACAAACAGATCCTACT	129S1	12	27319500	27319523	-	0	0	1	76	1	0	1	78	0	2	0	1	0	1	FALSE	0.3623970
CCNAGAAACAAACATTTAGCATT	B6	3	151024923	151024946	-	0	0	5	40	1	0	5	41	2	3	0	0	0	0	FALSE	0.2909300
CCNAGAAACAAACCAAAGAGAAG	B6	16	31065878	31065901	-	0	0	8	86	1	0	7	85	0	2	0	0	0	0	FALSE	0.2165370
CCNAGAAACAAACGAACACCCAG	B6	11	107713204	107713227	-	0	0	2	46	1	0	2	45	1	1	0	0	0	0	FALSE	0.2749570
CCNAGAAACAAACGCAGATTCTT	B6	7	114239555	114239578	-	0	0	4	18	1	0	3	19	0	2	0	0	0	0	FALSE	0.1643430
CCNAGAAACAAACTGAGAGAGGA	B6	19	17495564	17495587	-	0	0	0	42	1	0	1	40	0	0	0	0	0	1	FALSE	0.1287350
CCNAGAAACAAACTTTGATAGCA	B6	12	51586217	51586240	-	0	0	0	30	1	0	0	27	0	0	0	0	0	1	FALSE	0.2529060
CCNAGAAACAAAGACCTTTTGAA	129S1	6	17382996	17383019	-	0	0	4	36	1	0	3	38	0	0	1	0	1	0	FALSE	0.3169560
CCNAGAAACAAAGAGAATCCATC	129S1	7	60474627	60474650	-	0	0	1	16	1	0	1	16	1	2	0	0	0	0	FALSE	0.1101870
CCNAGAAACAAAGAGCAGTGAGC	129S1	8	35907951	35907974	-	0	0	1	29	1	0	1	27	1	1	0	0	0	0	FALSE	0.1519820
CCNAGAAACAAAGATCACAGAGA	129S1	2	102832833	102832856	-	0	0	3	48	1	0	3	49	1	1	0	0	0	0	FALSE	0.3055690
CCNAGAAACAAAGATTGGTGAAT	129S1	2	154724923	154724946	-	0	0	1	18	1	0	0	18	0	2	0	0	0	0	FALSE	0.2438260
CCNAGAAACAAAGGAAAAAAATA	B6	16	88398216	88398239	-	0	0	21	344	1	0	21	347	0	0	0	0	1	0	FALSE	0.1253030
CCNAGAAACAAAGTAGAAAAAGA	B6	8	4776882	4776905	-	0	0	9	122	1	0	9	128	1	1	0	0	0	1	FALSE	0.1863350
CCNAGAAACAAAGTAGTTTCACA	129S1	14	36442058	36442081	-	0	0	3	195	1	0	2	197	0	2	0	0	0	0	FALSE	0.1931410
CCNAGAAACAAATAACTACACGC	129S1	6	3183884	3183907	-	0	0	1	10	1	0	1	10	0	2	0	0	0	0	TRUE	0.2099110
CCNAGAAACAAATAACTTCACGT	B6	6	3183884	3183907	-	0	0	3	13	1	0	2	13	0	2	0	0	0	0	TRUE	0.2592600
CCNAGAAACAAATCAATCCATCT	129S1	11	47090388	47090411	-	0	0	2	38	1	0	1	35	1	1	0	0	0	0	FALSE	0.3060850
CCNAGAAACAAATCACTGTCTGA	B6	6	108233605	108233628	-	0	0	1	27	1	0	1	26	0	3	0	0	0	0	FALSE	0.2442810
CCNAGAAACAAATGAGCACCTGG	B6	7	115729002	115729025	-	0	0	0	17	1	0	0	15	1	1	0	0	0	0	FALSE	0.1744420
CCNAGAAACAAATGCACACGTTT	129S1	9	116198928	116198951	-	0	0	3	35	1	0	2	36	0	0	0	0	0	1	FALSE	0.3977990
CCNAGAAACAAATTAGGCTTGCC	129S1	11	65181058	65181081	-	0	0	0	7	1	0	0	7	0	1	0	0	0	1	FALSE	0.2501370
CCNAGAAACAAATTCCATAGATG	B6	5	32961373	32961396	-	0	0	0	18	1	0	0	18	0	0	0	0	1	0	FALSE	0.2721490
CCNAGAAACAAATTTGATAGCAA	129S1	12	51586217	51586240	-	0	0	2	26	1	0	2	27	0	0	0	0	0	1	FALSE	0.2422050
CCNAGAAACAACAAATACCAGCT	B6	1	174433339	174433362	-	0	0	3	40	1	0	2	39	1	3	0	0	0	0	FALSE	0.3117400
CCNAGAAACAACAAATACTGAGA	129S1	15	3389347	3389370	-	0	0	3	28	1	0	3	27	1	1	0	0	0	0	FALSE	0.4116650
CCNAGAAACAACAAATGAGAGCG	B6	5	33225859	33225882	-	0	0	1	18	1	0	0	19	0	2	0	0	0	0	FALSE	0.1765290
CCNAGAAACAACAATGCGACCAC	129S1	9	106954767	106954790	-	0	0	2	2	1	0	1	1	0	2	0	0	0	0	FALSE	0.4283450
CCNAGAAACAACAATGTGATCAC	B6	9	106954767	106954790	-	0	0	1	11	1	0	0	10	0	2	0	0	0	0	FALSE	0.3914840
CCNAGAAACAACACCTGGAAGCC	129S1	14	33021428	33021451	-	0	0	3	14	1	0	3	14	0	0	0	0	0	1	FALSE	0.3322700
CCNAGAAACAACATCTATCCTCA	B6	3	38925888	38925911	-	0	0	1	20	1	0	1	20	1	2	0	0	0	0	FALSE	0.2971220
CCNAGAAACAACATTGGGAAAAA	B6	8	127741531	127741554	-	0	0	3	48	1	0	2	53	0	2	0	0	0	0	FALSE	0.3589190
CCNAGAAACAACCAAAGCCCGAC	129S1	12	52719299	52719322	-	0	0	0	13	1	0	0	13	1	1	0	0	0	0	FALSE	0.2160140
CCNAGAAACAACCACCTGGAAGC	B6	14	33021428	33021451	-	0	0	0	18	1	0	0	19	0	0	0	0	0	1	FALSE	0.3331650
CCNAGAAACAACCAGGGATATGA	B6	13	76397102	76397125	-	0	0	7	37	1	0	5	37	0	2	0	0	0	0	FALSE	0.2789150
CCNAGAAACAACCGGGTATCTAT	B6	6	131021765	131021788	-	0	0	0	4	1	0	0	4	1	1	0	0	0	0	FALSE	0.2927020
CCNAGAAACAACCTTTAAAATGT	B6	2	104873815	104873838	-	0	0	2	37	1	0	2	36	1	1	0	0	0	0	FALSE	0.4413470
CCNAGAAACAACGTGGTTCTCTT	B6	7	78478196	78478219	-	0	0	0	13	1	0	0	13	1	1	0	0	0	0	FALSE	0.2734950
CCNAGAAACAACTAAGGAACGTT	129S1	15	90583159	90583182	-	0	0	0	14	1	0	0	13	0	3	0	0	0	0	FALSE	0.2625060
CCNAGAAACAACTAAGGGATGCT	B6	15	90583159	90583182	-	0	0	2	13	1	0	2	12	0	3	0	0	0	0	FALSE	0.2296530
CCNAGAAACAACTCTGTTGCAGC	129S1	9	48415833	48415856	-	0	0	1	7	1	0	1	6	0	0	0	0	0	1	FALSE	0.4755160
CCNAGAAACAACTCTGTTTGCAG	B6	9	48415833	48415856	-	0	0	1	19	1	0	1	20	0	0	0	0	0	1	FALSE	0.4318370
CCNAGAAACAACTGCTAATGCAA	B6	19	59878992	59879015	-	0	0	2	33	1	0	1	32	0	1	0	0	1	0	FALSE	0.2694510
CCNAGAAACAACTGGCAGGATGC	B6	12	33657030	33657053	-	0	0	1	23	1	0	2	22	1	2	0	0	0	0	FALSE	0.3774790
CCNAGAAACAACTGTTTTTGGAG	B6	18	17146442	17146465	-	0	0	1	12	1	0	1	13	0	0	0	0	1	0	FALSE	0.2832160
CCNAGAAACAACTGTTTTTTGGA	129S1	18	17146442	17146465	-	0	0	2	13	1	0	2	13	0	0	0	0	1	0	FALSE	0.3145650
CCNAGAAACAACTTAATTGATAC	129S1	8	48611546	48611569	-	0	0	0	9	1	0	0	9	1	1	0	0	0	0	FALSE	0.4253360
CCNAGAAACAAGAAAAAATTGCC	129S1	9	45359148	45359171	-	0	0	2	59	1	0	2	60	0	0	0	0	0	1	FALSE	0.1835520	Dscaml1
CCNAGAAACAAGAAAATGAAAAA	129S1	12	35346286	35346309	-	0	0	16	354	1	0	16	364	1	1	0	0	0	0	FALSE	0.3093300
CCNAGAAACAAGAAAGTAACCCC	129S1	14	84665022	84665045	-	0	0	10	20	1	0	10	19	0	0	0	0	0	1	FALSE	0.2941570
CCNAGAAACAAGAAATGGGACAT	129S1	12	114599974	114599997	-	0	0	2	74	1	0	1	78	0	2	0	0	0	0	FALSE	0.1992670
CCNAGAAACAAGAAATTGGGTAA	B6	6	62025536	62025559	-	0	0	0	19	1	0	0	19	1	1	0	0	0	0	FALSE	0.3817920
CCNAGAAACAAGAAGTGCCTTTT	129S1	3	34165060	34165083	-	0	0	3	25	1	0	2	26	0	2	0	0	0	0	FALSE	0.2518270
CCNAGAAACAAGACAAGGCAGCC	B6	4	77964236	77964259	-	0	0	5	42	1	0	6	38	0	3	0	0	0	0	FALSE	0.2183680
CCNAGAAACAAGACAAGGTATCT	129S1	4	77964236	77964259	-	0	0	1	19	1	0	1	22	0	3	0	0	0	0	FALSE	0.1953940
CCNAGAAACAAGACCACTCAATT	B6	14	12893957	12893980	-	0	0	2	35	1	0	2	36	1	1	0	0	0	0	FALSE	0.2302470
CCNAGAAACAAGACTAATGTTAG	129S1	8	38705207	38705230	-	0	0	0	11	1	0	0	11	1	1	0	0	0	0	FALSE	0.2465100
CCNAGAAACAAGAGAAAGATAAA	129S1	14	33778832	33778855	-	0	0	13	105	1	0	13	107	0	0	0	0	1	0	FALSE	0.3044910
CCNAGAAACAAGAGACGCACAGC	129S1	7	38379210	38379233	-	0	0	5	23	1	0	3	24	0	2	0	0	0	0	TRUE	0.2667910
CCNAGAAACAAGAGGGAACATTA	B6	8	29555750	29555773	-	0	0	1	14	1	0	1	15	1	1	0	0	0	0	FALSE	0.2085710
CCNAGAAACAAGATATAGCAGAC	129S1	12	115801985	115802008	-	0	0	2	47	1	0	2	41	0	3	0	0	0	0	TRUE	0.2034320
CCNAGAAACAAGATTTTCCAGTA	B6	1	50470494	50470517	-	0	0	7	31	1	0	7	30	1	1	0	0	0	0	FALSE	0.2484920
CCNAGAAACAAGCACACGGGCAG	B6	14	36860287	36860310	-	0	0	0	10	1	0	1	10	1	2	0	0	0	0	FALSE	0.4156970
CCNAGAAACAAGCAGACACCAGA	B6	9	84665714	84665737	-	0	0	5	41	1	0	5	40	1	1	0	0	0	0	FALSE	0.2386740
CCNAGAAACAAGCCACTGCCACC	B6	12	88934047	88934070	-	0	0	1	17	1	0	1	17	1	1	0	0	0	0	FALSE	0.2288260
CCNAGAAACAAGCCAGAGTGTCT	B6	8	85194216	85194239	-	0	0	2	47	1	0	2	48	0	2	0	0	0	0	FALSE	0.3042980
CCNAGAAACAAGCCATAACAATA	B6	2	51423922	51423945	-	0	0	2	24	1	0	2	23	1	1	0	0	0	0	FALSE	0.2921720
CCNAGAAACAAGCTGGCCATCCT	129S1	17	55246972	55246995	-	0	0	1	16	1	0	1	17	0	0	0	0	0	1	FALSE	0.2946730
CCNAGAAACAAGGACAGTGGAAA	129S1	15	39000092	39000115	-	0	0	4	21	1	0	4	22	0	0	0	0	0	0	FALSE	0.1757780	Dcaf13
CCNAGAAACAAGGACTTGGGGAT	B6	6	55240977	55241000	-	0	0	1	16	1	0	1	14	1	1	0	0	0	0	FALSE	0.3329120
CCNAGAAACAAGGAGTGCCTTCT	B6	3	34165060	34165083	-	0	0	2	17	1	0	1	18	0	2	0	0	0	0	FALSE	0.3230680
CCNAGAAACAAGGCTGCCCTGTT	129S1	4	151091315	151091338	-	0	0	3	11	1	0	3	10	1	1	0	0	0	0	FALSE	0.3876870
CCNAGAAACAAGGTTCACAAAAA	129S1	7	129289412	129289435	-	0	0	1	28	1	0	1	27	0	0	0	0	0	1	FALSE	0.3046540
CCNAGAAACAAGTAGCAATTGGA	129S1	2	41211871	41211894	-	0	0	1	11	1	0	1	12	1	1	0	0	0	0	FALSE	0.3702250
CCNAGAAACAAGTAGCACATCTC	B6	6	73726794	73726817	-	0	0	0	12	1	0	0	12	1	1	0	0	0	0	FALSE	0.3118640
CCNAGAAACAAGTATAGGCCCCA	129S1	6	18388997	18389020	-	0	0	0	9	1	0	0	10	0	0	0	0	0	1	FALSE	0.2496300
CCNAGAAACAAGTTATTGGTTTA	B6	15	50946278	50946301	-	0	0	1	11	1	0	1	11	1	1	0	0	0	0	FALSE	0.3968080
CCNAGAAACAAGTTCAGTGGTGC	129S1	4	129446683	129446706	-	0	0	45	64	1	0	48	59	0	3	0	0	0	0	FALSE	0.2560410
CCNAGAAACAATAAACCACTGCT	B6	11	74531677	74531700	-	0	0	1	17	1	0	1	16	0	0	0	0	1	0	FALSE	0.3155310	Ccdc92b
CCNAGAAACAATAAATGAAAAGT	129S1	11	58707607	58707630	-	0	0	3	85	1	0	3	84	1	1	0	0	0	0	FALSE	0.2283590
CCNAGAAACAATAACACCATAAT	B6	1	183998246	183998269	-	0	0	0	25	1	0	0	26	1	1	0	0	0	0	FALSE	0.3479690
CCNAGAAACAATACAAGTAAAAA	B6	9	40141409	40141432	-	0	0	3	75	1	0	3	77	1	1	0	0	0	0	FALSE	0.3222500
CCNAGAAACAATAGCCAAACAAT	129S1	X	9171821	9171844	-	0	0	2	37	1	0	2	38	1	1	0	0	0	0	FALSE	0.2261090
CCNAGAAACAATAGCTCTTACAC	129S1	17	81597682	81597705	-	0	0	1	13	1	0	1	13	1	1	0	0	0	0	FALSE	0.2741810
CCNAGAAACAATAGGCAAACCAG	129S1	16	90554806	90554829	-	0	0	0	22	1	0	0	23	1	1	0	0	0	0	FALSE	0.3344680
CCNAGAAACAATCTGCAATATCC	B6	7	23943046	23943069	-	0	0	16	310	1	0	15	316	0	2	0	0	0	0	FALSE	0.3525680
CCNAGAAACAATCTTCAAAATCC	129S1	7	23943046	23943069	-	0	0	20	102	1	0	19	104	0	2	0	0	0	0	FALSE	0.3543200
CCNAGAAACAATGCAGGCAATTT	B6	12	91052356	91052379	-	0	0	4	21	1	0	2	27	0	3	0	0	0	0	FALSE	0.3706730
CCNAGAAACAATGCCAAGGGAGA	129S1	1	80662677	80662700	-	0	0	3	16	1	0	2	18	1	3	0	0	0	0	FALSE	0.1770770
CCNAGAAACAATGTATGTGTCTG	B6	12	117356625	117356648	-	0	0	1	37	1	0	1	35	1	1	0	0	0	0	FALSE	0.2561140
CCNAGAAACAATTTTTGGGGGAT	129S1	13	95523566	95523589	-	0	0	1	18	1	0	0	19	0	2	0	0	0	0	FALSE	0.4164380
CCNAGAAACAATTTTTTGGGGGT	B6	13	95523565	95523588	-	0	0	1	10	1	0	0	11	0	2	1	0	1	0	FALSE	0.3914700
CCNAGAAACACAAAAATGACAAA	129S1	4	49833203	49833226	-	0	0	5	94	1	0	5	98	1	1	0	0	0	1	FALSE	0.3240450
CCNAGAAACACAAAACAAGCTGA	B6	14	71427707	71427730	-	0	0	3	39	1	0	2	40	0	2	0	0	0	0	FALSE	0.3491480
CCNAGAAACACAAACAGCACTGG	129S1	9	108970607	108970630	-	0	0	2	42	1	0	2	38	0	2	0	0	0	0	FALSE	0.2582840
CCNAGAAACACAAAGCCAAGACA	129S1	14	17405330	17405353	-	0	0	4	57	1	0	3	57	1	1	0	0	1	0	FALSE	0.1944870
CCNAGAAACACAAAGCCAGACAA	B6	14	17405330	17405353	-	0	0	6	50	1	0	6	52	1	1	0	0	1	0	FALSE	0.2142870
CCNAGAAACACAAATAGGCATTG	129S1	18	45969647	45969670	-	0	0	0	22	1	0	0	23	0	0	0	0	1	0	FALSE	0.2450250
CCNAGAAACACAAATTGCTGGCA	B6	14	104677185	104677208	-	0	0	1	14	1	0	1	16	0	0	0	0	0	1	FALSE	0.2781830
CCNAGAAACACAAGGCTTTTCCC	B6	2	121047774	121047797	-	0	0	6	14	1	0	5	13	0	2	0	0	0	0	FALSE	0.2275910
CCNAGAAACACAAGGCTTTTGCT	129S1	2	121047774	121047797	-	0	0	3	34	1	0	2	34	0	2	0	0	0	0	FALSE	0.3005560
CCNAGAAACACAAGTGGCTGTCA	B6	5	147167100	147167123	-	0	0	0	23	1	0	0	23	0	0	0	0	1	0	FALSE	0.4504140
CCNAGAAACACAATAGGCATTGC	B6	18	45969647	45969670	-	0	0	2	6	1	0	2	6	0	0	0	0	1	0	FALSE	0.2696820
CCNAGAAACACAATGAAGCGTGA	B6	4	143414376	143414399	-	0	0	1	13	1	0	1	13	1	2	0	0	0	0	FALSE	0.2627550
CCNAGAAACACAATTATTACAAT	129S1	5	78325317	78325340	-	0	0	1	27	1	0	1	27	1	1	0	0	0	0	FALSE	0.2702660
CCNAGAAACACACAAGAATATAC	129S1	7	51381041	51381064	-	0	0	6	68	1	0	5	66	0	2	0	0	0	0	FALSE	0.2528330
CCNAGAAACACACACAAATTAGT	129S1	6	129870474	129870497	-	0	0	2	68	1	0	2	66	1	3	0	0	0	0	TRUE	0.4433310
CCNAGAAACACACACATTGTGAA	129S1	6	137968902	137968925	-	0	0	1	48	1	0	1	43	0	3	0	0	0	0	FALSE	0.3475670
CCNAGAAACACACATAATGTTGA	129S1	17	16417620	16417643	-	0	0	1	24	1	0	1	25	0	0	0	0	0	1	FALSE	0.2457790
CCNAGAAACACACATATACCATC	129S1	19	43064852	43064875	-	0	0	4	46	1	0	4	45	1	1	0	0	0	0	FALSE	0.4990600
CCNAGAAACACACCAGAAAGACC	129S1	2	147998540	147998563	-	0	0	4	35	1	0	3	35	0	2	0	0	0	0	FALSE	0.3509550
CCNAGAAACACACCGTTCATATA	129S1	1	39631360	39631383	-	0	0	1	5	1	0	1	5	1	1	0	0	0	0	FALSE	0.4016190
CCNAGAAACACACCTTCCCACTG	B6	16	59588146	59588169	-	0	0	4	38	1	0	3	38	0	2	0	0	0	0	FALSE	0.2653550
CCNAGAAACACACGGAAAGCAAG	129S1	2	27417573	27417596	-	0	0	1	31	1	0	1	30	0	0	0	0	0	0	FALSE	0.1813810
CCNAGAAACACACTGGTCTCTGC	B6	10	25540770	25540793	-	0	0	1	33	1	0	1	32	0	0	0	0	0	1	FALSE	0.4509590
CCNAGAAACACAGACAGATGTTC	129S1	14	10656112	10656135	-	0	0	4	52	1	0	4	52	0	3	0	0	0	0	FALSE	0.3277250
CCNAGAAACACAGACTAAGTGGG	B6	13	12428603	12428626	-	0	0	2	14	1	0	1	15	1	2	0	0	0	0	FALSE	0.1635780	Heatr1
CCNAGAAACACAGATTTTACACT	B6	3	38567028	38567051	-	0	0	3	29	1	0	2	30	0	2	0	0	0	0	FALSE	0.2666000
CCNAGAAACACAGATTTTACCCC	129S1	3	38567028	38567051	-	0	0	2	16	1	0	1	15	0	2	0	0	0	0	FALSE	0.3440180
CCNAGAAACACAGGATGGCCCAA	B6	10	40870042	40870065	-	0	0	1	22	1	0	0	22	0	2	0	0	0	0	FALSE	0.4308470
CCNAGAAACACAGTCATCATTGA	129S1	5	124975557	124975580	-	0	0	2	22	1	0	2	22	1	1	0	0	0	0	FALSE	0.2869770
CCNAGAAACACATAAACATGCAG	B6	6	135634207	135634230	-	0	0	5	69	1	0	3	68	0	2	0	0	0	0	FALSE	0.3098980
CCNAGAAACACATAATGTTGAGG	B6	17	16417640	16417663	-	0	0	1	13	1	0	1	14	0	0	0	0	0	1	FALSE	0.1894910
CCNAGAAACACATACAGGTGTAG	B6	10	12262639	12262662	-	0	0	2	19	1	0	2	18	1	1	0	0	0	0	FALSE	0.2214230
CCNAGAAACACATATTAAGGCTA	129S1	1	185949390	185949413	-	0	0	4	27	1	0	4	24	0	3	0	0	0	0	FALSE	0.3643690
CCNAGAAACACATCCACATGTCT	129S1	5	148031796	148031819	-	0	0	3	46	1	0	2	44	0	2	0	0	0	0	FALSE	0.5117370
CCNAGAAACACATCCACCATACA	129S1	12	74817465	74817488	-	0	0	1	36	1	0	1	32	1	1	0	0	0	0	FALSE	0.3992210
CCNAGAAACACATCTCATGTTTT	B6	2	159707697	159707720	-	0	0	2	29	1	0	2	31	1	2	0	0	1	0	FALSE	0.4858530
CCNAGAAACACATGAAAAAATAG	B6	18	56178043	56178066	-	0	0	12	123	1	0	13	129	0	5	0	0	0	0	FALSE	0.1897250
CCNAGAAACACATGTGAGGATCA	129S1	12	90722323	90722346	-	0	0	2	30	1	0	3	30	0	3	0	0	0	0	FALSE	0.4259220
CCNAGAAACACATGTGGACCAAT	B6	8	29373239	29373262	-	0	0	2	8	1	0	1	8	0	2	0	0	0	0	FALSE	0.2281720
CCNAGAAACACATGTGGACTGAT	129S1	8	29373239	29373262	-	0	0	1	13	1	0	0	12	0	2	0	0	0	0	FALSE	0.3199160
CCNAGAAACACATTAACGTACGA	129S1	4	84032356	84032379	-	0	0	0	8	1	0	1	8	1	1	0	0	0	0	FALSE	0.2738250
CCNAGAAACACATTATGTAGGAG	B6	14	47895599	47895622	-	0	0	1	14	1	0	1	14	1	1	0	0	0	0	FALSE	0.3957010
CCNAGAAACACATTGCATTTACA	B6	2	75724618	75724641	-	0	0	3	22	1	0	2	23	0	0	0	0	0	1	FALSE	0.2985780	Agps
CCNAGAAACACATTTCCTACAGC	B6	2	172657580	172657603	-	0	0	8	85	1	0	8	80	0	2	0	0	0	0	FALSE	0.3994140
CCNAGAAACACCAACACCAGTAT	B6	1	137443301	137443324	-	0	0	2	17	1	0	1	16	0	2	0	0	0	0	FALSE	0.2392700
CCNAGAAACACCACGTTCCTGTG	B6	5	128530825	128530848	-	0	0	0	12	1	0	0	12	1	1	0	0	0	0	FALSE	0.3529260
CCNAGAAACACCACTTCCTTGCC	129S1	4	141381324	141381347	-	0	0	2	14	1	0	2	15	1	1	0	0	0	0	FALSE	0.3454960
CCNAGAAACACCATAACAAAGGC	B6	12	29026511	29026534	-	0	0	0	28	1	0	0	28	1	1	0	0	0	0	FALSE	0.2713600
CCNAGAAACACCATCTAATAATT	B6	9	67001982	67002005	-	0	0	0	18	1	0	0	18	0	1	0	1	0	1	FALSE	0.4183580
CCNAGAAACACCCAAAACAAGAG	129S1	15	99845385	99845408	-	0	0	4	35	1	0	4	37	0	1	0	0	0	1	FALSE	0.2744180	Fam186a
CCNAGAAACACCCAAAACAGCAG	B6	15	99845385	99845408	-	0	0	1	40	1	0	0	39	0	1	0	0	0	1	FALSE	0.2768740	Fam186a
CCNAGAAACACCCAACCTCAACC	B6	1	35020686	35020709	-	0	0	1	29	1	0	1	30	1	1	0	0	0	0	FALSE	0.3847710
CCNAGAAACACCCCAAAGGATCA	129S1	4	129708568	129708591	-	0	0	2	27	1	0	2	27	1	1	0	0	0	0	FALSE	0.3640700
CCNAGAAACACCCCCTATAGCTA	129S1	14	53651206	53651229	-	0	0	3	7	1	0	2	7	0	2	0	0	0	0	TRUE	0.2519380
CCNAGAAACACCCTAACGGTAAA	129S1	8	89539625	89539648	-	0	0	0	5	1	0	0	5	0	0	0	0	0	0	FALSE	0.3911910
CCNAGAAACACCTGAAGTCTATG	B6	3	113918201	113918224	-	0	0	1	18	1	0	1	19	1	2	0	0	0	0	FALSE	0.3577690
CCNAGAAACACCTTAGATTATTA	B6	2	101259517	101259540	-	0	0	0	12	1	0	0	12	1	1	0	0	0	0	FALSE	0.2624410
CCNAGAAACACGAGTGCTATAGA	129S1	7	26611392	26611415	-	0	0	1	5	1	0	1	5	1	4	0	0	0	0	TRUE	0.2835740
CCNAGAAACACGGCCCATGAAAT	B6	18	58038797	58038820	-	0	0	0	6	1	0	0	6	1	2	0	0	0	0	FALSE	0.4116430
CCNAGAAACACGTACACATGCAG	129S1	6	135634207	135634230	-	0	0	2	25	1	0	1	26	0	2	0	0	0	0	FALSE	0.3601410
CCNAGAAACACGTATCAAAGCTA	B6	1	185949390	185949413	-	0	0	1	10	1	0	1	8	0	3	0	0	0	0	FALSE	0.3608800
CCNAGAAACACGTGCACGGACTC	129S1	19	17344947	17344970	-	0	0	2	1	1	0	1	1	0	2	0	0	0	0	FALSE	0.3299380
CCNAGAAACACGTGCATAGACTC	B6	19	17344947	17344970	-	0	0	1	6	1	0	0	6	0	2	0	0	0	0	FALSE	0.3011220
CCNAGAAACACGTTACCCGGCAT	129S1	11	59191644	59191667	-	0	0	0	1	1	0	0	1	0	0	0	0	0	1	FALSE	0.3936590
CCNAGAAACACGTTCACCCGGCA	B6	11	59191644	59191667	-	0	0	0	2	1	0	0	2	0	0	0	0	0	1	FALSE	0.3732660
CCNAGAAACACGTTTTCAGCCCA	129S1	5	122681357	122681380	-	0	0	1	7	1	0	0	7	0	2	0	0	0	0	FALSE	0.3884820
CCNAGAAACACTACTATTTGAAA	B6	8	30666793	30666816	-	0	0	0	21	1	0	0	19	0	4	0	0	0	0	FALSE	0.2830330
CCNAGAAACACTATCACAGGCAA	B6	4	90492820	90492843	-	0	0	2	24	1	0	2	24	1	1	0	0	0	0	FALSE	0.4667770
CCNAGAAACACTATGAAACCTTT	B6	16	6956787	6956810	-	0	0	3	16	1	0	2	15	0	2	0	0	0	0	FALSE	0.3197430
CCNAGAAACACTATTTCCATTAT	129S1	1	174203784	174203807	-	0	0	0	28	1	0	0	29	0	0	0	0	0	1	FALSE	0.3456860
CCNAGAAACACTCATCCATGGAA	129S1	1	152771971	152771994	-	0	0	1	21	1	0	1	19	0	0	0	0	0	1	FALSE	0.3480850
CCNAGAAACACTCCCCAGCACTG	129S1	19	42603669	42603692	-	0	0	5	20	1	0	5	20	0	2	0	0	0	0	FALSE	0.4299190
CCNAGAAACACTCTATCTCTTTA	B6	4	72592317	72592340	-	0	0	4	24	1	0	3	24	0	2	0	0	0	0	FALSE	0.3365290
CCNAGAAACACTGAACACTTCTT	129S1	7	94993194	94993217	-	0	0	0	15	1	0	0	18	1	1	0	0	0	0	FALSE	0.2916110
CCNAGAAACACTGCAATCTGACA	129S1	9	41110250	41110273	-	0	0	2	23	1	0	2	21	0	3	0	0	0	0	FALSE	0.3055620
CCNAGAAACACTGCTTTTCATTC	129S1	14	48059691	48059714	-	0	0	1	25	1	0	1	25	0	0	0	0	0	1	FALSE	0.3709400
CCNAGAAACACTGGAAGCTGAAG	B6	2	106407322	106407345	-	0	0	6	38	1	0	6	36	0	3	0	0	0	0	FALSE	0.1749960
CCNAGAAACACTGGTGGAGACCA	129S1	8	84024611	84024634	-	0	0	2	20	1	0	2	20	0	0	0	0	0	1	FALSE	0.3610380	Ucp1
CCNAGAAACACTGGTGGGAGACC	B6	8	84024611	84024634	-	0	0	0	14	1	0	1	14	0	0	0	0	0	1	FALSE	0.3643640	Ucp1
CCNAGAAACACTGTCTAAACAAC	129S1	5	138223028	138223051	-	0	0	2	45	1	0	2	47	1	2	0	0	0	1	TRUE	0.4352940
CCNAGAAACACTGTCTTTAACCA	B6	6	56266283	56266306	-	0	0	1	30	1	0	1	29	0	3	0	0	0	0	FALSE	0.4746570
CCNAGAAACACTGTCTTTAGGAA	129S1	6	56266283	56266306	-	0	0	2	36	1	0	2	36	0	3	0	0	0	0	FALSE	0.4507760
CCNAGAAACACTGTGAAATCTTT	129S1	16	6956787	6956810	-	0	0	3	31	1	0	2	32	0	2	0	0	0	0	FALSE	0.2961620
CCNAGAAACACTTAAGGAGGTAC	B6	1	48054445	48054468	-	0	0	0	13	1	0	0	14	1	2	0	0	0	0	FALSE	0.2742170
CCNAGAAACACTTAAGTACGGGT	B6	8	35842575	35842598	-	0	0	0	6	1	0	0	6	1	2	0	0	0	0	FALSE	0.4069970
CCNAGAAACACTTAAGTGAATGT	129S1	19	18918838	18918861	-	0	0	17	213	1	0	16	212	0	2	0	0	0	0	FALSE	0.4158470
CCNAGAAACACTTAATATCAGGT	129S1	6	109842989	109843012	-	0	0	1	10	1	0	0	11	0	2	0	0	0	0	FALSE	0.4325340
CCNAGAAACACTTAATTAGAGGC	129S1	3	121739814	121739837	-	0	0	0	12	1	0	0	13	0	0	0	0	0	1	FALSE	0.3006290
CCNAGAAACACTTACGATTCAGA	129S1	15	93885821	93885844	-	0	0	0	6	1	0	0	6	1	1	0	0	0	0	FALSE	0.2312420
CCNAGAAACACTTACTTAATTAG	B6	3	121739814	121739837	-	0	0	3	18	1	0	3	19	0	0	0	0	0	1	FALSE	0.3055240
CCNAGAAACACTTCGATTCTTTG	B6	2	145052106	145052129	-	0	0	1	12	1	0	1	12	1	1	0	0	1	0	FALSE	0.5065350
CCNAGAAACACTTGATATCAGGA	B6	6	109842989	109843012	-	0	0	4	82	1	0	3	84	0	2	0	0	0	0	FALSE	0.3915750
CCNAGAAACACTTTTTTATGGTA	B6	1	121791239	121791262	-	0	0	2	26	1	0	0	29	0	2	0	0	0	0	FALSE	0.3609400
CCNAGAAACAGAAAAAAGCATCA	129S1	3	78930607	78930630	-	0	0	5	87	1	0	3	86	0	2	0	0	0	0	FALSE	0.1319060
CCNAGAAACAGAAACTCCATTAG	129S1	7	70685373	70685396	-	0	0	0	13	1	0	0	14	0	0	0	0	0	1	FALSE	0.3035270
CCNAGAAACAGAAACTCTCCATT	B6	7	70685373	70685396	-	0	0	4	27	1	0	4	27	0	0	0	0	0	1	FALSE	0.3046860
CCNAGAAACAGAAAGCAGACTAG	129S1	18	12330878	12330901	-	0	0	11	86	1	0	13	86	1	1	0	0	0	0	FALSE	0.2838870
CCNAGAAACAGAACACAGAAGAC	129S1	6	108961369	108961392	-	0	0	10	101	1	0	8	101	0	2	0	0	0	0	FALSE	0.1892600
CCNAGAAACAGAACAGCAAGCTC	129S1	11	18349027	18349050	-	0	0	5	23	1	0	4	25	0	2	0	0	0	0	FALSE	0.3234680
CCNAGAAACAGAACCAAAGCTAC	B6	2	40818555	40818578	-	0	0	3	27	1	0	3	30	1	1	0	0	0	0	FALSE	0.3353590
CCNAGAAACAGAAGAAAGCTTGT	B6	14	33997545	33997568	-	0	0	1	34	1	0	1	35	1	2	0	0	0	0	FALSE	0.3398990
CCNAGAAACAGAATAGCCTCAAC	B6	18	11375470	11375493	-	0	0	1	13	1	0	0	12	0	2	0	0	0	0	FALSE	0.2037110
CCNAGAAACAGAATCTGGAAGGA	B6	7	129709106	129709129	-	0	0	2	40	1	0	2	37	0	0	0	0	1	0	FALSE	0.3248670
CCNAGAAACAGAATTAACAAGTG	129S1	9	46648642	46648665	-	0	0	3	31	1	0	2	31	0	2	0	0	0	0	FALSE	0.2120640
CCNAGAAACAGAATTATGCTTGC	B6	11	65181058	65181081	-	0	0	0	22	1	0	0	20	0	1	0	0	0	1	FALSE	0.2495960
CCNAGAAACAGAATTCTGGAAGG	129S1	7	129709106	129709129	-	0	0	4	38	1	0	4	38	0	0	0	0	1	0	FALSE	0.2887030
CCNAGAAACAGAATTTTTTTTGT	129S1	2	130504451	130504474	-	0	0	7	103	1	0	6	109	1	1	0	0	0	0	FALSE	0.1562380
CCNAGAAACAGACAATAAAGTTT	129S1	13	116565086	116565109	-	0	0	3	40	1	0	2	39	0	0	0	0	1	0	FALSE	0.2180570
CCNAGAAACAGACAATAAGTTTT	B6	13	116565086	116565109	-	0	0	3	31	1	0	2	33	0	0	0	0	1	0	FALSE	0.2021950
CCNAGAAACAGACAGAAGCTGGA	129S1	8	35860992	35861015	-	0	0	7	69	1	0	6	68	0	2	0	0	0	0	FALSE	0.1804670
CCNAGAAACAGACCGCATGTAGG	129S1	4	63375300	63375323	-	0	0	1	5	1	0	0	5	0	2	0	0	0	0	FALSE	0.3980250
CCNAGAAACAGACGATCTCTGAC	129S1	15	91517960	91517983	-	0	0	1	9	1	0	0	9	0	2	0	0	0	0	FALSE	0.3077190
CCNAGAAACAGACTAGGGCCATC	129S1	2	71383610	71383633	-	0	0	1	10	1	0	1	9	0	0	0	0	0	1	FALSE	0.2645560
CCNAGAAACAGACTTAACACAAT	B6	15	17329500	17329523	-	0	0	6	21	1	0	7	20	0	2	0	0	0	0	FALSE	0.3286970
CCNAGAAACAGACTTAACACAGC	129S1	15	17329500	17329523	-	0	0	3	23	1	0	3	23	0	2	0	0	0	0	FALSE	0.3544200
CCNAGAAACAGACTTCAGGCATG	B6	18	74384475	74384498	-	0	0	1	25	1	0	1	24	1	1	0	0	0	0	FALSE	0.3302220
CCNAGAAACAGAGCATGGTGCCT	B6	6	128397247	128397270	-	0	0	1	18	1	0	1	19	1	1	0	0	0	0	FALSE	0.3953570
CCNAGAAACAGAGCTTGCTAATA	129S1	5	110218629	110218652	-	0	0	1	21	1	0	1	17	0	1	0	0	0	0	FALSE	0.4256740
CCNAGAAACAGAGGAAGATAGAC	B6	7	27046807	27046830	-	0	0	1	123	1	0	0	120	0	2	0	0	0	0	FALSE	0.2766670	Shkbp1
CCNAGAAACAGAGGAAGCTGGAC	129S1	7	27046807	27046830	-	0	0	5	45	1	0	4	46	0	2	0	0	0	0	FALSE	0.3177060	Shkbp1
CCNAGAAACAGATACAATCTGAG	129S1	13	9880817	9880840	-	0	0	1	27	1	0	2	22	1	1	0	0	0	0	FALSE	0.3098370
CCNAGAAACAGATGACATCAAGG	129S1	18	69676791	69676814	-	0	0	1	19	1	0	1	17	1	1	0	0	0	0	FALSE	0.2980470
CCNAGAAACAGATGAGTAAGTAC	B6	14	15065868	15065891	-	0	0	0	13	1	0	0	15	0	0	0	0	1	0	FALSE	0.2287810
CCNAGAAACAGATGAGTGAAGTA	129S1	14	15065868	15065891	-	0	0	1	14	1	0	1	15	0	0	0	0	1	0	FALSE	0.2750870
CCNAGAAACAGCAAACCTGGCCC	B6	11	7076419	7076442	-	0	0	1	21	1	0	0	26	0	2	0	0	0	0	FALSE	0.3112340
CCNAGAAACAGCAAAGGACCTTC	B6	5	91065961	91065984	-	0	0	0	15	1	0	0	15	1	2	0	0	0	0	FALSE	0.3040620
CCNAGAAACAGCAACTGCTGGGT	129S1	14	48380887	48380910	-	0	0	1	17	1	0	1	14	0	0	0	0	0	0	FALSE	0.1766330
CCNAGAAACAGCACAGACTGTCT	B6	1	125944675	125944698	-	0	0	1	31	1	0	1	30	0	3	0	0	0	0	FALSE	0.2485020
CCNAGAAACAGCAGGCTGGGGAT	129S1	1	89496982	89497005	-	0	0	1	41	1	0	1	39	1	1	0	0	0	0	FALSE	0.3653440
CCNAGAAACAGCCACATTTTAGC	B6	1	135559833	135559856	-	0	0	2	7	1	0	2	10	0	4	0	0	0	0	FALSE	0.3091940
CCNAGAAACAGCCCACATGATCC	B6	1	171430554	171430577	-	0	0	1	11	1	0	0	12	0	2	0	0	0	0	FALSE	0.3440620
CCNAGAAACAGCCCACCAGGGAA	129S1	2	145747511	145747534	-	0	0	4	15	1	0	4	13	0	0	0	0	0	1	FALSE	0.2604210
CCNAGAAACAGCCCATTCCAGGG	B6	6	101121485	101121508	-	0	0	1	33	1	0	1	32	1	3	0	0	0	0	FALSE	0.2437670
CCNAGAAACAGCCCTTGTAATAT	B6	14	61716741	61716764	-	0	0	5	19	1	0	2	19	0	2	0	0	0	0	FALSE	0.2575940
CCNAGAAACAGCCCTTTAATAGC	B6	14	71860190	71860213	-	0	0	0	4	1	0	0	3	0	0	0	0	1	0	FALSE	0.4125140
CCNAGAAACAGCCCTTTTAATAG	129S1	14	71860190	71860213	-	0	0	2	17	1	0	1	16	0	0	0	0	1	0	FALSE	0.4091140
CCNAGAAACAGCCTAAACATGAG	129S1	15	53648798	53648821	-	0	0	1	21	1	0	0	23	0	2	0	0	0	0	FALSE	0.2777010
CCNAGAAACAGCCTCAGTCAGTC	B6	18	70481671	70481694	-	0	0	1	17	1	0	1	15	1	1	0	0	1	0	FALSE	0.3700890
CCNAGAAACAGCCTTTCTGGAAG	B6	17	26610265	26610288	-	0	0	6	25	1	0	4	25	0	0	0	0	1	0	FALSE	0.3200670
CCNAGAAACAGCCTTTCTGGGAA	129S1	17	26610265	26610288	-	0	0	2	27	1	0	1	26	0	0	0	0	1	0	FALSE	0.3035350
CCNAGAAACAGCGCAGACCATCT	129S1	1	125944675	125944698	-	0	0	0	8	1	0	0	7	0	3	0	0	0	0	FALSE	0.2715450
CCNAGAAACAGCGTCTTTGTTCA	129S1	15	25542035	25542058	-	0	0	2	9	1	0	2	10	1	2	0	0	0	0	FALSE	0.3058050
CCNAGAAACAGCTAAAAGACAGA	B6	4	56881914	56881937	-	0	0	3	54	1	0	3	53	0	0	0	0	0	1	FALSE	0.2883010
CCNAGAAACAGCTAAGACAGAGG	129S1	4	56881914	56881937	-	0	0	1	23	1	0	2	26	0	0	0	0	0	1	FALSE	0.2589760
CCNAGAAACAGCTCCAAACATAC	B6	1	7927203	7927226	-	0	0	2	20	1	0	1	20	0	2	0	0	0	0	FALSE	0.2709960
CCNAGAAACAGCTTCAGACCAAG	B6	2	160448812	160448835	-	0	0	0	25	1	0	0	25	1	1	0	0	0	0	FALSE	0.4448020
CCNAGAAACAGCTTTCCCAATAT	129S1	4	72027016	72027039	-	0	0	0	24	1	0	0	25	0	0	1	0	1	0	FALSE	0.3143090
CCNAGAAACAGGAAAGAAGGTAC	129S1	2	51223395	51223418	-	0	0	1	34	1	0	1	35	1	1	0	0	0	0	FALSE	0.3353600
CCNAGAAACAGGAAATATACCAT	B6	11	45686166	45686189	-	0	0	4	22	1	0	4	22	1	1	0	0	0	0	FALSE	0.3807040
CCNAGAAACAGGAAGATGGCTCC	129S1	X	76166327	76166350	-	0	0	1	31	1	0	1	30	1	1	0	0	0	0	FALSE	0.1968200
CCNAGAAACAGGACTGACACAGA	B6	3	127835671	127835694	-	0	0	1	33	1	0	0	37	0	0	0	1	0	1	FALSE	0.2449310
CCNAGAAACAGGAGTGAGGGGAA	B6	16	5615265	5615288	-	0	0	1	56	1	0	1	52	0	2	0	0	0	0	FALSE	0.1921170
CCNAGAAACAGGATAAGGTTTGG	B6	11	10056070	10056093	-	0	0	1	20	1	0	0	19	0	2	0	0	0	0	FALSE	0.4419460
CCNAGAAACAGGATGCCTGGCAT	129S1	1	168364335	168364358	-	0	0	0	19	1	0	0	18	1	1	0	0	0	0	FALSE	0.3680560
CCNAGAAACAGGCAAAAGCATCA	B6	3	78930607	78930630	-	0	0	16	103	1	0	16	104	0	2	0	0	0	0	FALSE	0.1687890
CCNAGAAACAGGCAGCAGCAGTC	129S1	8	82002762	82002785	-	0	0	4	31	1	0	4	35	1	1	0	0	0	0	FALSE	0.3278260
CCNAGAAACAGGCAGGCAGGTCT	B6	19	22581227	22581250	-	0	0	7	65	1	0	7	63	0	2	0	0	0	0	FALSE	0.2988010
CCNAGAAACAGGCATTATCTAAA	129S1	2	122201306	122201329	-	0	0	3	16	1	0	1	18	0	2	0	0	0	0	FALSE	0.4396250
CCNAGAAACAGGCCAAAGTACCC	129S1	4	112751193	112751216	-	0	0	2	36	1	0	1	34	0	2	0	0	0	0	FALSE	0.2682500
CCNAGAAACAGGCCACATAATCC	129S1	1	171430554	171430577	-	0	0	4	24	1	0	3	23	0	2	0	0	0	0	FALSE	0.3760480
CCNAGAAACAGGCCATATGTATA	B6	9	112526660	112526683	-	0	0	1	16	1	0	1	16	0	0	0	0	0	1	FALSE	0.2502280
CCNAGAAACAGGCCTGGGCTAAG	B6	14	71649956	71649979	-	0	0	3	10	1	0	3	10	0	0	0	0	1	0	FALSE	0.2070330
CCNAGAAACAGGCTATATAGTTT	129S1	9	112526660	112526683	-	0	0	0	13	1	0	0	14	0	0	0	0	0	1	FALSE	0.2794170
CCNAGAAACAGGCTCCTTCACCA	B6	8	91295180	91295203	-	0	0	2	11	1	0	1	12	0	2	0	0	0	0	FALSE	0.3920120
CCNAGAAACAGGCTCTAAAGAAG	B6	16	29755506	29755529	-	0	0	0	23	1	0	0	23	1	1	0	0	0	0	FALSE	0.4571370
CCNAGAAACAGGCTGGAGGCCCA	129S1	2	26270088	26270111	-	0	0	0	27	1	0	0	26	0	0	0	0	0	0	FALSE	0.4162300
CCNAGAAACAGGGAAGCCAGCAT	129S1	19	57175243	57175266	-	0	0	0	27	1	0	0	28	1	1	0	0	0	0	FALSE	0.4629080
CCNAGAAACAGGGACCACGGTGG	129S1	4	154822980	154823003	-	0	0	1	15	1	0	1	15	0	3	0	0	0	0	FALSE	0.1997150
CCNAGAAACAGGGAGGGGAAAAT	B6	9	106231135	106231158	-	0	0	4	20	1	0	3	21	0	2	0	0	0	0	FALSE	0.2252410
CCNAGAAACAGGGAGTGAGTGGT	B6	7	18278352	18278375	-	0	0	2	23	1	0	2	24	1	1	0	0	0	0	FALSE	0.4345770
CCNAGAAACAGGGCACTGGGCTC	129S1	12	117274182	117274205	-	0	0	0	15	1	0	0	15	1	2	0	0	0	0	FALSE	0.2232780
CCNAGAAACAGGGCCAGTGAGCT	B6	7	19866489	19866512	-	0	0	4	20	1	0	4	21	1	1	0	0	0	0	FALSE	0.1900110
CCNAGAAACAGGGCTGCAGAGAC	129S1	4	148884260	148884283	-	0	0	4	45	1	0	4	47	1	1	0	0	0	0	FALSE	0.3150660
CCNAGAAACAGGTAAACAGGTAA	B6	6	116420915	116420938	-	0	0	3	29	1	0	2	30	0	2	0	0	0	0	FALSE	0.3309800
CCNAGAAACAGGTGCTAGTTGCC	129S1	1	116905117	116905140	-	0	0	2	50	1	0	1	49	0	2	0	0	0	0	FALSE	0.3279050
CCNAGAAACAGGTGTTGTGTGAT	B6	16	38513515	38513538	-	0	0	0	12	1	0	0	12	1	1	0	0	0	0	FALSE	0.4102400
CCNAGAAACAGGTTCCAGCATCA	B6	1	11194645	11194668	-	0	0	4	27	1	0	3	28	0	2	0	0	0	0	FALSE	0.3312120
CCNAGAAACAGGTTCCTTTACCA	129S1	8	91295180	91295203	-	0	0	3	20	1	0	2	20	0	2	0	0	0	0	FALSE	0.4386890
CCNAGAAACAGGTTCTCTGGCCT	129S1	6	50747073	50747096	-	0	0	1	13	1	0	1	14	0	1	0	0	1	0	FALSE	0.3621990
CCNAGAAACAGGTTCTTGGTTCT	B6	14	84902118	84902141	-	0	0	3	13	1	0	2	14	0	2	0	0	0	0	FALSE	0.2945440
CCNAGAAACAGTAAAAAAAATAA	B6	6	139255283	139255306	-	0	0	31	299	1	0	31	304	0	0	0	0	1	0	FALSE	0.2057040
CCNAGAAACAGTAAACAATTTTT	B6	12	114403188	114403211	-	0	0	3	59	1	0	3	58	1	1	0	0	0	0	TRUE	0.2127150
CCNAGAAACAGTCAATAACCTGA	B6	1	120962484	120962507	-	0	0	1	13	1	0	1	15	0	0	0	0	1	0	FALSE	0.2761320
CCNAGAAACAGTCAGCTGTTAAC	129S1	15	17147941	17147964	-	0	0	2	16	1	0	2	16	1	1	0	0	0	0	FALSE	0.3382400
CCNAGAAACAGTCTCTCCTTAGG	129S1	4	55505497	55505520	-	0	0	1	20	1	0	0	22	0	2	0	0	0	0	FALSE	0.3773610
CCNAGAAACAGTCTGAGAGTCTC	129S1	X	76248052	76248075	-	0	0	0	15	1	0	0	15	1	1	0	0	0	0	FALSE	0.4090180
CCNAGAAACAGTCTGCTCCATCT	129S1	1	135296279	135296302	-	0	0	2	12	1	0	2	13	0	1	0	0	0	1	FALSE	0.4818940
CCNAGAAACAGTCTGGATGTCTG	B6	19	30598335	30598358	-	0	0	2	19	1	0	1	19	0	2	0	0	0	0	FALSE	0.4298330
CCNAGAAACAGTGACCTCACTGG	B6	7	49931028	49931051	-	0	0	2	17	1	0	1	18	0	2	0	0	0	0	FALSE	0.3765800
CCNAGAAACAGTGGAGATTCTAG	129S1	7	86647962	86647985	-	0	0	4	14	1	0	3	15	0	2	0	0	0	0	FALSE	0.2228240
CCNAGAAACAGTGGCTTCTATAG	129S1	1	109297838	109297861	-	0	0	0	18	1	0	0	18	1	1	0	0	0	0	FALSE	0.4320250
CCNAGAAACAGTGGGACTGTAAC	129S1	16	38520586	38520609	-	0	0	0	17	1	0	1	15	1	1	0	0	0	0	FALSE	0.3777800
CCNAGAAACAGTGGGGTGTTACT	B6	1	152771971	152771994	-	0	0	1	12	1	0	2	12	0	0	0	0	0	1	FALSE	0.3042910
CCNAGAAACAGTGTATTGAGGAA	129S1	8	88836214	88836237	-	0	0	0	27	1	0	0	30	1	1	0	0	0	0	FALSE	0.4356740
CCNAGAAACAGTGTGATGATTGC	129S1	17	11350776	11350799	-	0	0	1	16	1	0	0	15	0	2	0	0	0	0	FALSE	0.4630500
CCNAGAAACAGTGTGGTGTGACT	B6	4	75189040	75189063	-	0	0	1	19	1	0	1	19	0	2	0	0	0	0	FALSE	0.2433930
CCNAGAAACAGTGTGTTGTGATT	129S1	4	75189040	75189063	-	0	0	1	19	1	0	0	20	0	2	0	0	0	0	FALSE	0.1975160
CCNAGAAACAGTTAATTGTTATT	B6	13	14230933	14230956	-	0	0	1	21	1	0	1	20	1	1	0	0	0	0	FALSE	0.2108900
CCNAGAAACAGTTAGCCCACCAG	B6	2	145747511	145747534	-	0	0	1	9	1	0	1	8	0	0	0	0	0	1	FALSE	0.3099640
CCNAGAAACAGTTGGAATAAATG	129S1	6	130783089	130783112	-	0	0	3	25	1	0	3	24	1	1	0	0	0	0	TRUE	0.3387320
CCNAGAAACAGTTTCAAAAGACA	B6	14	75924029	75924052	-	0	0	2	53	1	0	2	52	1	1	0	0	0	0	FALSE	0.2514770
CCNAGAAACAGTTTCTAGGTATG	B6	15	40610324	40610347	-	0	0	1	12	1	0	1	13	1	1	0	0	0	0	FALSE	0.4224050
CCNAGAAACAGTTTGAGCTTTTC	B6	8	7103361	7103384	-	0	0	1	18	1	0	1	19	1	1	0	0	0	0	FALSE	0.4733660
CCNAGAAACATAAAAAATTCTAC	129S1	1	144578262	144578285	-	0	0	1	68	1	0	0	68	0	0	0	0	1	0	FALSE	0.2494370
CCNAGAAACATAAAAATTCTACA	B6	1	144578262	144578285	-	0	0	3	42	1	0	3	44	0	0	0	0	1	0	FALSE	0.2445520
CCNAGAAACATAAACATAGTGAA	B6	6	137968902	137968925	-	0	0	4	38	1	0	4	38	0	3	0	0	0	0	FALSE	0.1860640
CCNAGAAACATAAGAGAGGAGAA	129S1	1	100413198	100413221	-	0	0	0	56	1	0	0	57	1	1	0	0	0	0	FALSE	0.2825220	Cntnap5b
CCNAGAAACATAAGATAATTTTA	B6	1	108680115	108680138	-	0	0	2	43	1	0	1	44	0	2	0	0	0	0	FALSE	0.3413510
CCNAGAAACATAAGCAAATCTCT	B6	8	33021194	33021217	-	0	0	0	30	1	0	0	28	1	1	0	0	0	0	FALSE	0.2166570
CCNAGAAACATAATTAATTACCT	B6	13	119644109	119644132	-	0	0	1	27	1	0	1	26	0	0	0	0	0	1	FALSE	0.3879470
CCNAGAAACATAATTACCTGGGA	129S1	13	119644109	119644132	-	0	0	0	16	1	0	0	16	0	0	0	0	0	1	FALSE	0.3677470
CCNAGAAACATAATTGCTTAAAA	129S1	3	32023456	32023479	-	0	0	3	35	1	0	4	35	1	1	0	0	0	0	FALSE	0.4067970
CCNAGAAACATAATTGTTACTGA	129S1	3	151382916	151382939	-	0	0	0	20	1	0	0	19	0	3	0	0	0	0	FALSE	0.3774850
CCNAGAAACATACATGTAAAACA	129S1	2	147996067	147996090	-	0	0	5	41	1	0	4	43	1	1	0	0	0	0	FALSE	0.3731210
CCNAGAAACATACCCACATGTCT	B6	5	148031796	148031819	-	0	0	5	61	1	0	4	60	0	2	0	0	0	0	FALSE	0.4391830
CCNAGAAACATACCTTAGTAACA	129S1	18	60351329	60351352	-	0	0	6	50	1	0	7	50	0	3	0	0	0	0	FALSE	0.2563070
CCNAGAAACATACGAGCAAACAG	129S1	18	56178043	56178066	-	0	0	2	25	1	0	2	26	0	5	0	0	0	0	FALSE	0.2711390
CCNAGAAACATACTGTCTGTCTC	129S1	3	37425535	37425558	-	0	0	2	29	1	0	2	29	1	1	0	0	0	0	FALSE	0.4982710
CCNAGAAACATACTGTTTGTGAA	129S1	8	38003505	38003528	-	0	0	2	26	1	0	1	26	0	2	0	0	1	0	FALSE	0.2759740
CCNAGAAACATAGAGATGAGGAG	129S1	14	70841231	70841254	-	0	0	1	26	1	0	2	25	0	0	0	0	0	1	FALSE	0.2985270	Dmtn
CCNAGAAACATAGTCAATAACCT	129S1	1	120962484	120962507	-	0	0	1	11	1	0	1	10	0	0	0	0	1	0	FALSE	0.3457210
CCNAGAAACATATAGAGATGAGG	B6	14	70841231	70841254	-	0	0	0	24	1	0	0	23	0	0	0	0	0	1	FALSE	0.2335970	Dmtn
CCNAGAAACATATAGGTCATAGG	B6	1	174041576	174041599	-	0	0	1	8	1	0	1	8	0	4	0	0	0	0	FALSE	0.2496720
CCNAGAAACATATATAATGTCCA	B6	17	16417620	16417643	-	0	0	1	17	1	0	1	15	0	0	0	0	0	1	FALSE	0.2872250
CCNAGAAACATATCATATAAGTG	B6	13	57446179	57446202	-	0	0	1	18	1	0	0	19	0	2	0	0	0	0	FALSE	0.2701540
CCNAGAAACATATTTCATCAAGA	129S1	1	43642265	43642288	-	0	0	5	40	1	0	5	39	0	1	0	0	0	1	FALSE	0.2740610
CCNAGAAACATCACAGTATGAGC	B6	12	88770635	88770658	-	0	0	2	9	1	0	2	9	0	1	0	0	1	0	FALSE	0.4109650
CCNAGAAACATCACAGTGATCAC	129S1	17	38603160	38603183	-	0	0	2	24	1	0	2	23	1	3	0	0	0	0	TRUE	0.4640850
CCNAGAAACATCAGGACAGGAGC	B6	17	79377248	79377271	-	0	0	2	38	1	0	1	37	0	2	0	0	0	0	FALSE	0.2255530
CCNAGAAACATCATCTTTCACTA	129S1	1	124623829	124623852	-	0	0	1	20	1	0	1	18	0	3	0	0	0	0	FALSE	0.3738620
CCNAGAAACATCCCCATGACCAC	B6	14	84833719	84833742	-	0	0	0	14	1	0	0	14	1	1	0	0	0	0	FALSE	0.4585510
CCNAGAAACATCCGGGCCTTGTC	B6	14	11707594	11707617	-	0	0	1	5	1	0	0	5	0	2	0	0	0	0	FALSE	0.3206620
CCNAGAAACATCCTAAATGTCCC	129S1	9	59214566	59214589	-	0	0	3	49	1	0	3	51	1	2	0	0	0	0	FALSE	0.3286000
CCNAGAAACATCCTTGTTGAGCA	129S1	12	29738427	29738450	-	0	0	1	6	1	0	1	5	0	2	0	0	0	0	FALSE	0.3939810
CCNAGAAACATCCTTGTTTGTGA	B6	2	164290836	164290859	-	0	0	2	16	1	0	1	16	0	2	0	0	0	0	TRUE	0.3660690
CCNAGAAACATCTATATGTATGA	129S1	12	16512830	16512853	-	0	0	0	257	1	0	0	257	1	1	0	0	0	0	FALSE	0.4672490
CCNAGAAACATCTATTGTGTATG	129S1	10	92378113	92378136	-	0	0	2	20	1	0	2	20	0	0	0	0	0	1	FALSE	0.4395330
CCNAGAAACATCTCCTATTGTGT	B6	10	92378113	92378136	-	0	0	0	14	1	0	0	12	0	0	0	0	0	1	FALSE	0.4824520
CCNAGAAACATCTGGGTCTTGTC	129S1	14	11707594	11707617	-	0	0	1	19	1	0	0	18	0	2	0	0	0	0	FALSE	0.2832060
CCNAGAAACATCTTTTTAGATCT	B6	11	88958645	88958668	-	0	0	15	44	1	0	14	42	0	2	0	0	0	0	FALSE	0.2193200
CCNAGAAACATCTTTTTTTTTAT	B6	14	28806522	28806545	-	0	0	22	225	1	0	20	231	0	0	0	0	1	0	FALSE	0.4354350
CCNAGAAACATCTTTTTTTTTTA	129S1	14	28806522	28806545	-	0	0	24	312	1	0	25	306	0	0	0	0	1	0	FALSE	0.4270910
CCNAGAAACATGAAATGAATTTG	B6	7	76759228	76759251	-	0	0	2	32	1	0	1	33	0	2	0	0	0	0	FALSE	0.2257250
CCNAGAAACATGAAGACAAGCGA	B6	10	20896125	20896148	-	0	0	0	22	1	0	0	20	2	3	0	0	0	0	FALSE	0.2293200
CCNAGAAACATGACATTAATTTG	129S1	7	76759228	76759251	-	0	0	2	25	1	0	1	25	0	2	0	0	0	0	FALSE	0.2507840
CCNAGAAACATGATGACCTTAAT	129S1	7	24318196	24318219	-	0	0	3	44	1	0	3	42	0	3	0	0	0	0	FALSE	0.2713990
CCNAGAAACATGATGAGGCAGAG	B6	15	95344405	95344428	-	0	0	1	26	1	0	1	24	1	1	0	0	0	0	FALSE	0.3130900
CCNAGAAACATGCAGCCATGAGG	B6	8	84769827	84769850	-	0	0	3	176	1	0	2	176	0	2	0	0	0	0	FALSE	0.3109640	Rln3
CCNAGAAACATGCAGCCGTGGGG	129S1	8	84769827	84769850	-	0	0	2	8	1	0	1	8	0	2	0	0	0	0	FALSE	0.3458900	Rln3
CCNAGAAACATGCAGGATGCCTA	B6	4	154744617	154744640	-	0	0	1	44	1	0	0	44	0	2	0	0	0	0	FALSE	0.2994320
CCNAGAAACATGCTCAGAAAACA	129S1	16	45188147	45188170	-	0	0	0	45	1	0	0	44	0	0	0	0	1	0	FALSE	0.2813830
CCNAGAAACATGCTCAGAAACAT	B6	16	45188147	45188170	-	0	0	1	42	1	0	1	37	0	0	0	0	1	0	FALSE	0.4069480
CCNAGAAACATGCTTTTATTCTG	B6	9	78477319	78477342	-	0	0	1	35	1	0	1	35	0	3	0	0	0	0	FALSE	0.4123090
CCNAGAAACATGGAACCAAGCGA	129S1	12	32161339	32161362	-	0	0	2	18	1	0	2	16	1	1	0	0	0	0	FALSE	0.4086350
CCNAGAAACATGGACTCCCCAAG	B6	15	14023957	14023980	-	0	0	17	724	1	0	16	731	0	2	0	0	0	0	FALSE	0.2350250
CCNAGAAACATGGACTCCCCAGT	129S1	15	14023957	14023980	-	0	0	1	15	1	0	0	15	0	2	0	0	0	0	FALSE	0.3246210
CCNAGAAACATGGAGCATCTTTT	129S1	6	138229949	138229972	-	0	0	1	36	1	0	1	37	1	2	0	0	0	0	FALSE	0.2578690
CCNAGAAACATGGGAAGTGGGAA	B6	17	72484164	72484187	-	0	0	2	40	1	0	2	39	1	1	0	0	0	0	FALSE	0.3196400
CCNAGAAACATGTAAGCGTTTCT	B6	15	95908703	95908726	-	0	0	1	11	1	0	1	10	0	1	0	0	0	1	FALSE	0.3448070
CCNAGAAACATGTCATAGAAGTG	129S1	13	57446179	57446202	-	0	0	1	18	1	0	0	18	0	2	0	0	0	0	FALSE	0.2881580
CCNAGAAACATTAAGAAAGCTGA	B6	6	137346476	137346499	-	0	0	4	35	1	0	4	34	1	1	0	0	0	0	FALSE	0.1764330
CCNAGAAACATTAATATCCCTCA	129S1	19	31893248	31893271	-	0	0	1	17	1	0	0	17	0	2	0	0	0	0	FALSE	0.3322930
CCNAGAAACATTAGAAAACCTCC	129S1	14	51945784	51945807	-	0	0	0	14	1	0	0	14	1	1	0	0	0	0	FALSE	0.3651810
CCNAGAAACATTAGCATGCAGGG	B6	2	121576069	121576092	-	0	0	0	12	1	0	0	10	0	0	0	0	0	1	FALSE	0.3925390
CCNAGAAACATTAGCATGCGCGC	129S1	2	121576069	121576092	-	0	0	0	1	1	0	0	1	0	0	0	0	0	1	FALSE	0.3952230
CCNAGAAACATTAGTTTAGTTTT	129S1	3	52116406	52116429	-	0	0	4	38	1	0	3	36	0	2	0	0	0	0	FALSE	0.3880690
CCNAGAAACATTAGTTTGTTTTT	B6	3	52116406	52116429	-	0	0	8	60	1	0	7	61	0	2	0	0	0	0	FALSE	0.4026430
CCNAGAAACATTCAATCATCCCT	129S1	15	74095106	74095129	-	0	0	2	15	1	0	2	16	0	0	0	0	1	0	FALSE	0.4221150
CCNAGAAACATTCTTTTTTAAAT	129S1	4	113431269	113431292	-	0	0	9	94	1	0	10	94	0	3	0	0	0	0	FALSE	0.2882590
CCNAGAAACATTGAATGTTGTCC	129S1	8	21570352	21570375	-	0	0	6	14	1	0	6	12	0	2	0	0	0	0	FALSE	0.3257050
CCNAGAAACATTGATTGTTTTGT	B6	14	15103080	15103103	-	0	0	5	23	1	0	4	20	0	2	0	0	0	0	FALSE	0.5138090
CCNAGAAACATTGGAGGAAAGAA	129S1	16	40310616	40310639	-	0	0	2	31	1	0	2	32	1	1	0	0	0	0	FALSE	0.2104780
CCNAGAAACATTGTAACCATTCA	129S1	5	13144190	13144213	-	0	0	2	19	1	0	2	17	0	0	0	0	1	0	FALSE	0.3500840
CCNAGAAACATTGTCAACAGAGA	B6	14	36102951	36102974	-	0	0	2	24	1	0	2	23	1	1	0	0	0	0	FALSE	0.2657320
CCNAGAAACATTTAACCTCCAGG	129S1	14	71077028	71077051	-	0	0	2	11	1	0	1	10	0	2	0	0	0	0	FALSE	0.2727800
CCNAGAAACATTTATAAGTTATA	129S1	5	102264845	102264868	-	0	0	3	30	1	0	3	29	1	1	0	0	0	0	FALSE	0.4166040
CCNAGAAACATTTTACTCCCATC	129S1	6	31879548	31879571	-	0	0	1	20	1	0	1	20	1	1	0	0	0	0	FALSE	0.4500870
CCNAGAAACATTTTCCGTGTCAG	129S1	8	113977573	113977596	-	0	0	0	5	1	0	0	6	1	1	0	0	0	0	FALSE	0.4915810
CCNAGAAACATTTTTCTTAGAAA	129S1	5	126131392	126131415	-	0	0	6	57	1	0	7	49	1	2	0	0	0	0	FALSE	0.4038470
CCNAGAAACATTTTTTTCTTTTA	129S1	11	121877258	121877281	-	0	0	22	249	1	0	25	247	0	0	0	0	1	0	FALSE	0.3938320
CCNAGAAACATTTTTTTTTTGGC	B6	15	13070879	13070902	-	0	0	8	74	1	0	7	69	0	0	0	0	1	0	FALSE	0.2653530
CCNAGAAACCAAAAAAAAATTAT	B6	8	40167835	40167858	-	0	0	10	154	1	0	10	171	0	0	0	0	0	1	FALSE	0.1700660
CCNAGAAACCAAAAAAATTATGT	129S1	8	40167835	40167858	-	0	0	1	46	1	0	1	43	0	0	0	0	0	1	FALSE	0.1918350
CCNAGAAACCAAAAAATAAGCTC	129S1	5	96935123	96935146	-	0	0	2	40	1	0	2	37	1	1	0	0	0	0	FALSE	0.1808520
CCNAGAAACCAAAAGCCTTGAGA	B6	17	5766726	5766749	-	0	0	3	21	1	0	2	21	1	1	0	0	0	0	FALSE	0.3489520
CCNAGAAACCAAACAAAATACAG	B6	18	58685520	58685543	-	0	0	5	86	1	0	5	92	0	0	0	0	1	0	FALSE	0.0687243
CCNAGAAACCAAACAAAGAAAAT	129S1	18	58685520	58685543	-	0	0	12	308	1	0	12	307	0	0	0	0	1	0	FALSE	0.0756666
CCNAGAAACCAAACATTCTAATC	B6	17	38564079	38564102	-	0	0	8	123	1	0	8	117	0	2	0	0	0	0	TRUE	0.2105610
CCNAGAAACCAAACCTGACTCTT	B6	8	15919070	15919093	-	0	0	2	36	1	0	2	33	1	2	0	0	0	0	FALSE	0.2103800
CCNAGAAACCAAACTGCTTGGGC	129S1	14	36732568	36732591	-	0	0	1	10	1	0	0	11	0	2	0	0	0	0	FALSE	0.2596220
CCNAGAAACCAAACTGGGAGAAA	129S1	1	157232071	157232094	-	0	0	8	34	1	0	8	33	0	0	0	0	0	0	FALSE	0.1351450
CCNAGAAACCAAATAAATGTTAT	129S1	1	143066356	143066379	-	0	0	6	53	1	0	5	55	0	0	0	0	0	1	FALSE	0.2338670
CCNAGAAACCAAATTTTGGTGAT	129S1	15	36698600	36698623	-	0	0	2	13	1	0	2	13	0	1	0	0	1	0	FALSE	0.3459880
CCNAGAAACCAAATTTTGTGACC	B6	15	36698600	36698623	-	0	0	1	12	1	0	1	11	0	1	0	0	1	0	FALSE	0.3819650
CCNAGAAACCAACATGACATAAC	B6	11	57547949	57547972	-	0	0	0	10	1	0	0	9	1	2	0	0	0	0	FALSE	0.2082730
CCNAGAAACCAACCTAGTATACC	129S1	7	117274742	117274765	-	0	0	0	5	1	0	0	4	0	1	0	0	1	0	FALSE	0.3128470
CCNAGAAACCAACGGTCATGAAA	B6	15	59019789	59019812	-	0	0	0	10	1	0	0	9	1	1	0	0	0	0	FALSE	0.3172860
CCNAGAAACCAACTGATCTGCAA	129S1	19	59834516	59834539	-	0	0	0	16	1	0	0	13	1	1	0	0	0	0	FALSE	0.2604330
CCNAGAAACCAAGAGGATTTTTA	129S1	9	48532185	48532208	-	0	0	1	26	1	0	2	25	0	1	0	0	0	1	FALSE	0.1721120
CCNAGAAACCAAGCCCAAGATAG	B6	12	27843800	27843823	-	0	0	1	23	1	0	1	26	0	1	0	0	0	1	FALSE	0.1094070
CCNAGAAACCAAGGAATGGCTGG	B6	5	12270206	12270229	-	0	0	3	27	1	0	1	29	0	2	0	0	0	0	FALSE	0.0829785
CCNAGAAACCAAGGCCAGGGCCC	129S1	7	16921967	16921990	-	0	0	0	29	1	0	0	28	1	1	0	0	0	0	FALSE	0.1790960
CCNAGAAACCAAGGCCATCCGGA	B6	14	71576377	71576400	-	0	0	1	10	1	0	0	10	0	2	0	0	0	0	FALSE	0.3008260
CCNAGAAACCAAGTAGATTGGCC	129S1	2	54081089	54081112	-	0	0	0	7	1	0	0	8	1	1	0	0	0	0	FALSE	0.3829310
CCNAGAAACCAAGTATAGGCCCC	B6	6	18388997	18389020	-	0	0	0	10	1	0	0	11	0	0	0	0	0	1	FALSE	0.1597760
CCNAGAAACCAAGTTTACAATGT	129S1	X	132324354	132324377	-	0	0	3	22	1	0	2	21	0	0	0	0	1	0	FALSE	0.3021000
CCNAGAAACCAAGTTTACAATTG	B6	X	132324354	132324377	-	0	0	2	23	1	0	1	25	0	0	0	0	1	0	FALSE	0.2261430
CCNAGAAACCAATCAACCAAAAA	B6	13	10596919	10596942	-	0	0	41	1104	1	0	42	1110	0	0	0	0	1	0	FALSE	0.1315740
CCNAGAAACCAATCTGGTATAGC	B6	12	26670811	26670834	-	0	0	1	16	1	0	1	13	0	0	0	0	0	1	FALSE	0.3766830
CCNAGAAACCAATGACCTGATTA	129S1	9	94723763	94723786	-	0	0	3	10	1	0	3	9	1	1	0	0	0	0	FALSE	0.4015400
CCNAGAAACCAATTATTTAATAC	129S1	16	89305904	89305927	-	0	0	0	36	1	0	0	37	0	1	0	1	0	1	FALSE	0.1899300
CCNAGAAACCAATTGACAGGGAG	B6	8	4939976	4939999	-	0	0	1	17	1	0	1	19	1	1	0	0	0	0	FALSE	0.0601336
CCNAGAAACCACAAACAATTCAT	B6	4	148521141	148521164	-	0	0	3	33	1	0	3	33	0	1	0	0	0	1	FALSE	0.3223190
CCNAGAAACCACACTGACTGTGA	129S1	19	58448690	58448713	-	0	0	1	22	1	0	1	20	1	1	0	0	0	0	FALSE	0.2798210
CCNAGAAACCACACTGATAGGAT	129S1	12	116139404	116139427	-	0	0	3	14	1	0	3	15	0	0	0	0	1	0	FALSE	0.2283730
CCNAGAAACCACACTGTAGGATG	B6	12	116139404	116139427	-	0	0	1	36	1	0	1	35	0	0	0	0	1	0	FALSE	0.1894890
CCNAGAAACCACAGATAAAGAAC	B6	12	53482690	53482713	-	0	0	4	33	1	0	4	35	2	2	0	0	0	0	FALSE	0.3018630
CCNAGAAACCACAGGGTCTTACC	B6	13	117788338	117788361	-	0	0	0	10	1	0	0	10	0	0	0	0	1	0	FALSE	0.3078340
CCNAGAAACCACAGTGTGTAGAG	B6	16	6173219	6173242	-	0	0	1	21	1	0	1	20	0	0	0	1	0	1	FALSE	0.2443340
CCNAGAAACCACATGGATGTCTC	B6	4	135281892	135281915	-	0	0	10	82	1	0	9	85	0	2	0	0	0	0	FALSE	0.4047160	Grhl3
CCNAGAAACCACCCAGAGCCTCC	B6	4	149147017	149147040	-	0	0	7	43	1	0	7	40	0	3	0	0	0	0	FALSE	0.2938790
CCNAGAAACCACCCATAGGCCAC	B6	5	27858074	27858097	-	0	0	1	9	1	0	1	8	1	1	0	0	0	0	FALSE	0.2566550
CCNAGAAACCACGTTTTCATTTT	129S1	13	117788338	117788361	-	0	0	2	29	1	0	2	27	0	0	0	0	1	0	FALSE	0.3059970
CCNAGAAACCACTCACACATAGC	B6	2	171607926	171607949	-	0	0	3	17	1	0	2	16	0	3	0	0	0	0	FALSE	0.4203770
CCNAGAAACCACTCAGCACCTCC	129S1	4	149147017	149147040	-	0	0	2	33	1	0	2	35	0	3	0	0	0	0	FALSE	0.3351760
CCNAGAAACCACTCTCTCCTTTC	129S1	7	36438807	36438830	-	0	0	1	47	1	0	2	43	0	1	0	0	0	1	FALSE	0.4466020
CCNAGAAACCACTCTCTCTACTC	B6	7	36438807	36438830	-	0	0	2	24	1	0	2	23	0	1	0	0	0	1	FALSE	0.3025120
CCNAGAAACCACTGGCCCCTGCA	129S1	1	3020933	3020956	-	0	0	4	35	1	0	4	34	0	2	0	0	0	0	FALSE	0.3229580
CCNAGAAACCACTTTTCCAAGGC	B6	9	85223394	85223417	-	0	0	1	17	1	0	1	17	1	2	0	0	0	0	FALSE	0.3471990
CCNAGAAACCAGAAAGACACACA	B6	12	100965277	100965300	-	0	0	7	82	1	0	7	78	0	1	1	0	1	0	FALSE	0.3568330
CCNAGAAACCAGAAATGGGGCTG	129S1	5	112711367	112711390	-	0	0	0	65	1	0	0	65	1	1	0	0	0	0	FALSE	0.1400470
CCNAGAAACCAGAACAAATCTTG	129S1	8	41247678	41247701	-	0	0	1	14	1	0	1	16	0	2	1	0	1	0	FALSE	0.2034950
CCNAGAAACCAGACACACTACAC	129S1	11	6918077	6918100	-	0	0	0	14	1	0	0	19	1	1	0	0	0	0	FALSE	0.2314210
CCNAGAAACCAGACTAGGGCCAT	B6	2	71383610	71383633	-	0	0	1	14	1	0	1	14	0	0	0	0	0	1	FALSE	0.2248020
CCNAGAAACCAGAGCGCAGAGAG	B6	13	103153421	103153444	-	0	0	2	21	1	0	2	21	0	4	0	0	0	0	FALSE	0.2559970
CCNAGAAACCAGAGGCCCCCCGT	129S1	7	36618875	36618898	-	0	0	1	5	1	0	0	4	0	2	0	0	0	0	FALSE	0.3304270
CCNAGAAACCAGAGGCCTCCCAT	B6	7	36618875	36618898	-	0	0	2	23	1	0	1	21	0	2	0	0	0	0	FALSE	0.3403000
CCNAGAAACCAGATAGATGTTCT	129S1	14	47116337	47116360	-	0	0	2	9	1	0	1	10	0	2	0	0	0	0	FALSE	0.3178910
CCNAGAAACCAGCCCCAACATTT	B6	6	19675202	19675225	-	0	0	2	11	1	0	1	10	0	2	0	0	0	0	FALSE	0.2731360
CCNAGAAACCAGCTCCAGCATTT	129S1	6	19675202	19675225	-	0	0	2	20	1	0	1	21	0	2	0	0	0	0	FALSE	0.3252820
CCNAGAAACCAGGATAAAGTGAT	129S1	2	155827114	155827137	-	0	0	4	13	1	0	3	13	0	2	0	0	0	0	FALSE	0.2717760
CCNAGAAACCAGGGAAGACCAGT	B6	16	5859987	5860010	-	0	0	1	23	1	0	0	23	0	2	0	0	0	0	FALSE	0.3094740
CCNAGAAACCAGGGTCTGGAGCA	B6	12	29312080	29312103	-	0	0	0	12	1	0	0	11	0	0	0	0	0	1	FALSE	0.2673400
CCNAGAAACCAGGGTTGGAGCAG	129S1	12	29312080	29312103	-	0	0	0	16	1	0	0	16	0	0	0	0	0	1	FALSE	0.1560630
CCNAGAAACCAGGGTTGGTGAGT	B6	9	45334123	45334146	-	0	0	2	15	1	0	1	17	0	2	0	0	0	0	FALSE	0.2031110
CCNAGAAACCAGGTCACAAAACA	B6	13	95695028	95695051	-	0	0	5	75	1	0	6	72	0	3	0	0	0	0	TRUE	0.2274630
CCNAGAAACCAGTTTGACAGTGT	B6	16	30687493	30687516	-	0	0	2	22	1	0	2	22	0	0	0	0	0	1	FALSE	0.3052180
CCNAGAAACCATAACGCCAAGAG	129S1	13	103153421	103153444	-	0	0	0	8	1	0	0	8	0	4	0	0	0	0	FALSE	0.2222210
CCNAGAAACCATAAGAGAGGATC	B6	17	24715267	24715290	-	0	0	1	15	1	0	1	15	0	0	0	0	0	1	FALSE	0.2829970
CCNAGAAACCATAGTAATTTTGC	129S1	14	61154157	61154180	-	0	0	0	12	1	0	0	12	1	1	0	0	0	0	FALSE	0.4149830
CCNAGAAACCATATTTCAATCGA	129S1	8	21010925	21010948	-	0	0	0	5	1	0	0	6	0	5	0	0	0	0	TRUE	0.2662350
CCNAGAAACCATCATCCTGAATG	B6	3	150511888	150511911	-	0	0	16	174	1	0	17	178	1	1	0	0	0	0	FALSE	0.2401030
CCNAGAAACCATCCATGTGAGTG	B6	19	17084699	17084722	-	0	0	2	19	1	0	2	19	0	1	0	0	0	1	FALSE	0.2903340
CCNAGAAACCATCTTTAATACAC	B6	4	92052662	92052685	-	0	0	1	22	1	0	1	21	0	0	0	0	1	0	FALSE	0.3294920
CCNAGAAACCATCTTTAATTGAT	129S1	4	92052662	92052685	-	0	0	5	116	1	0	5	116	0	0	0	0	1	0	FALSE	0.2732640
CCNAGAAACCATGAACCATGAAG	B6	4	148648617	148648640	-	0	0	4	19	1	0	4	19	1	1	0	0	0	0	FALSE	0.3198470	Exosc10
CCNAGAAACCATGAATTCATGAT	129S1	5	110213384	110213407	-	0	0	2	23	1	0	2	23	1	1	0	0	0	0	FALSE	0.4166460
CCNAGAAACCATGAGAGGATCAG	129S1	17	24715267	24715290	-	0	0	2	15	1	0	2	17	0	0	0	0	0	1	FALSE	0.2742440
CCNAGAAACCATGAGGAGTTTTT	B6	9	48532185	48532208	-	0	0	0	17	1	0	0	15	0	1	0	0	0	1	FALSE	0.2575540
CCNAGAAACCATGCGGTGGGAGT	129S1	14	5940682	5940705	-	0	0	1	11	1	0	1	11	0	0	0	0	0	1	FALSE	0.2922730
CCNAGAAACCATGCGTGTTTCTG	129S1	12	98948167	98948190	-	0	0	0	12	1	0	0	13	1	1	0	0	0	0	FALSE	0.3000510
CCNAGAAACCATGGAAACACACC	B6	1	81746384	81746407	-	0	0	0	24	1	0	1	24	2	2	0	0	0	0	FALSE	0.2898090
CCNAGAAACCATGTCCACCCTAC	B6	12	78017143	78017166	-	0	0	0	8	1	0	0	8	1	2	0	0	0	0	FALSE	0.4725650
CCNAGAAACCATGTGAGCGAGCC	129S1	19	17084699	17084722	-	0	0	0	21	1	0	0	22	0	1	0	0	0	1	FALSE	0.2625400
CCNAGAAACCATGTTCTGGTAAA	129S1	4	144610593	144610616	-	0	0	0	16	1	0	0	16	1	2	0	0	0	0	FALSE	0.4427080
CCNAGAAACCATGTTTTCCCCAT	129S1	7	106206886	106206909	-	0	0	0	26	1	0	0	26	0	3	0	0	0	0	TRUE	0.4445710
CCNAGAAACCATTCCTGAGCCAA	B6	18	6747334	6747357	-	0	0	2	21	1	0	2	22	1	1	0	0	0	0	FALSE	0.3328040
CCNAGAAACCATTGTGAACAGAT	129S1	4	7600645	7600668	-	0	0	1	19	1	0	1	17	1	1	0	0	0	0	FALSE	0.2713230
CCNAGAAACCATTGTGCCAACCC	B6	2	114828887	114828910	-	0	0	1	7	1	0	1	6	0	0	1	0	1	0	FALSE	0.3576460
CCNAGAAACCATTTCTTTAAATA	B6	10	67968064	67968087	-	0	0	1	72	1	0	2	72	0	2	0	0	1	0	FALSE	0.4293460
CCNAGAAACCATTTGTAACCACT	B6	1	148198520	148198543	-	0	0	1	21	1	0	1	21	1	1	0	0	0	0	FALSE	0.2890930
CCNAGAAACCATTTTAAGGCAGT	129S1	2	132924002	132924025	-	0	0	0	14	1	0	0	16	1	1	0	0	0	0	FALSE	0.4442170
CCNAGAAACCATTTTACTATAAT	129S1	2	79286115	79286138	-	0	0	4	28	1	0	4	28	2	2	0	0	0	0	FALSE	0.4139560
CCNAGAAACCATTTTCTTTGAAG	129S1	15	34175779	34175802	-	0	0	2	39	1	0	2	39	1	1	0	0	0	0	FALSE	0.1962990
CCNAGAAACCATTTTGAACCGCT	B6	1	152452569	152452592	-	0	0	3	10	1	0	2	10	0	2	0	0	0	0	FALSE	0.4737020
CCNAGAAACCATTTTGAATGGCT	129S1	1	152452569	152452592	-	0	0	7	45	1	0	5	44	0	2	0	0	0	0	FALSE	0.4401760
CCNAGAAACCCAAACTGGCCTGA	B6	11	84158855	84158878	-	0	0	3	15	1	0	3	16	0	1	0	0	0	1	FALSE	0.2227020
CCNAGAAACCCAAAGCTCACTGA	129S1	3	141245284	141245307	-	0	0	1	29	1	0	1	30	1	2	0	0	0	0	FALSE	0.2598040
CCNAGAAACCCAAATATCTCCCA	B6	9	75503826	75503849	-	0	0	1	33	1	0	1	32	1	1	0	0	0	0	FALSE	0.2888310
CCNAGAAACCCAACAAATGCCAA	B6	11	9032684	9032707	-	0	0	6	28	1	0	5	29	0	0	0	1	0	1	FALSE	0.1755950
CCNAGAAACCCAACCAGGGCAGA	129S1	9	83775875	83775898	-	0	0	2	25	1	0	1	24	0	2	0	0	0	0	FALSE	0.1862200
CCNAGAAACCCAACTATGGCAGA	B6	9	83775875	83775898	-	0	0	2	24	1	0	0	25	0	2	0	0	0	0	FALSE	0.3360040
CCNAGAAACCCAAGAAAACATGA	B6	8	33054128	33054151	-	0	0	3	36	1	0	3	37	1	2	0	0	0	0	FALSE	0.2837610
CCNAGAAACCCAAGGACATTATT	B6	4	93536444	93536467	-	0	0	5	27	1	0	4	26	0	2	0	0	0	0	FALSE	0.3392690
CCNAGAAACCCAAGTGGAAGCTC	B6	15	59010621	59010644	-	0	0	0	12	1	0	0	12	1	2	0	0	0	0	FALSE	0.1920350
CCNAGAAACCCACCACCTCCCTC	B6	1	131010578	131010601	-	0	0	2	38	1	0	2	34	0	0	0	1	0	1	FALSE	0.3835290
CCNAGAAACCCACCCGGGCAAGC	B6	1	161420674	161420697	-	0	0	1	12	1	0	0	12	0	2	0	0	0	0	TRUE	0.2276940
CCNAGAAACCCACTGATCTATAG	129S1	17	4407039	4407062	-	0	0	0	20	1	0	0	20	1	2	0	0	0	0	FALSE	0.3067970
CCNAGAAACCCAGACCGCCACTT	129S1	15	96551978	96552001	-	0	0	1	7	1	0	0	7	0	2	0	0	0	0	FALSE	0.3163970
CCNAGAAACCCAGATCCACAAAA	129S1	12	53815375	53815398	-	0	0	1	33	1	0	1	30	0	2	0	0	0	0	FALSE	0.3313380
CCNAGAAACCCAGATGGAGACGA	B6	14	71611703	71611726	-	0	0	0	8	1	0	0	8	1	1	0	0	0	0	FALSE	0.3619670
CCNAGAAACCCAGGAATGAGCTG	129S1	15	37050421	37050444	-	0	0	2	15	1	0	1	16	0	2	0	0	0	0	FALSE	0.3111690
CCNAGAAACCCAGGCAAGGCTGT	B6	9	40981525	40981548	-	0	0	3	35	1	0	1	35	0	2	0	0	0	0	FALSE	0.3223560
CCNAGAAACCCAGGCACAGTCTG	B6	16	12056456	12056479	-	0	0	1	27	1	0	1	26	1	1	0	0	0	0	FALSE	0.3542100
CCNAGAAACCCAGGGAATAAGGC	129S1	10	117467062	117467085	-	0	0	2	20	1	0	2	22	1	2	0	0	0	0	FALSE	0.1594560
CCNAGAAACCCAGGGTATTGGGC	B6	1	171822485	171822508	-	0	0	0	8	1	0	0	7	1	2	0	0	0	0	FALSE	0.2850610
CCNAGAAACCCATAAATATCTTC	129S1	4	70675879	70675902	-	0	0	2	25	1	0	2	27	0	0	0	0	0	1	FALSE	0.2707540
CCNAGAAACCCATAAATTCTAAC	B6	8	33286644	33286667	-	0	0	2	17	1	0	1	14	0	2	0	0	0	0	FALSE	0.2788080
CCNAGAAACCCATAGGTCACTTT	B6	14	18088616	18088639	-	0	0	0	12	1	0	0	12	1	1	0	0	0	0	FALSE	0.3402190
CCNAGAAACCCATGACTGCCCCA	129S1	1	37638712	37638735	-	0	0	3	13	1	0	3	13	0	0	1	0	1	0	FALSE	0.2645490
CCNAGAAACCCATGATCTATGAA	129S1	13	67037812	67037835	-	0	0	2	22	1	0	2	23	1	1	0	0	0	0	FALSE	0.3892910
CCNAGAAACCCATGTAAGTCTGT	B6	18	49140679	49140702	-	0	0	0	16	1	0	0	17	0	3	0	0	1	0	FALSE	0.2691020
CCNAGAAACCCATTTGGGAGTAT	129S1	15	94416358	94416381	-	0	0	1	14	1	0	1	13	0	4	0	0	0	0	FALSE	0.3372590
CCNAGAAACCCCAACGGAGAACT	B6	14	69990876	69990899	-	0	0	0	25	1	0	0	26	0	6	0	0	0	0	FALSE	0.3547150
CCNAGAAACCCCACAAAAATCCC	129S1	5	22775876	22775899	-	0	0	2	45	1	0	2	46	1	2	0	0	0	0	FALSE	0.2992300
CCNAGAAACCCCAGAGAGGGGGC	B6	14	17000213	17000236	-	0	0	0	18	1	0	0	19	0	0	0	0	0	1	FALSE	0.2635710	Gm8246
CCNAGAAACCCCAGCCACAGAGA	129S1	1	90770697	90770720	-	0	0	2	29	1	0	2	30	0	0	0	0	0	1	FALSE	0.2043500
CCNAGAAACCCCAGGGAACTAAA	B6	1	133353978	133354001	-	0	0	2	29	1	0	1	29	0	2	0	0	0	0	TRUE	0.2127150
CCNAGAAACCCCAGTATTGATTG	B6	13	56411945	56411968	-	0	0	0	5	1	0	0	5	1	1	0	0	0	0	FALSE	0.3599330
CCNAGAAACCCCATTTTACTAGT	B6	8	68935488	68935511	-	0	0	0	10	1	0	0	11	1	2	0	0	0	0	FALSE	0.4298900
CCNAGAAACCCCATTTTCCATTA	B6	15	10885523	10885546	-	0	0	1	93	1	0	1	90	1	1	0	0	0	1	FALSE	0.4019530
CCNAGAAACCCCCAGGCCTTTCA	B6	4	118327092	118327115	-	0	0	1	29	1	0	1	29	1	1	0	0	0	0	FALSE	0.3118160
CCNAGAAACCCCCAGTCCTGGTG	129S1	3	126460406	126460429	-	0	0	0	14	1	0	0	16	0	1	0	0	1	0	FALSE	0.2532870
CCNAGAAACCCCCATAGCTTACT	129S1	19	48015695	48015718	-	0	0	0	7	1	0	0	6	0	1	0	0	0	1	FALSE	0.3318570
CCNAGAAACCCCCCATCCCCCCC	129S1	7	122269880	122269903	-	0	0	19	327	1	0	25	340	0	2	0	0	0	0	FALSE	0.2100070	Cacng3
CCNAGAAACCCCCCCACCCACAC	129S1	1	170374677	170374700	-	0	0	14	183	1	0	12	172	0	1	0	0	1	0	FALSE	0.2542950
CCNAGAAACCCCCCCATAGCCTA	B6	19	48015695	48015718	-	0	0	0	8	1	0	0	10	0	1	0	0	0	1	FALSE	0.2638860
CCNAGAAACCCCCCCCCCCAATC	B6	8	90856864	90856887	-	0	0	12	258	1	0	13	255	0	0	0	0	0	1	FALSE	0.2810770
CCNAGAAACCCCCCCTAGATTGC	B6	15	36554800	36554823	-	0	0	0	3	1	0	0	2	0	0	0	0	0	1	FALSE	0.3835350
CCNAGAAACCCCCCCTGAGAGGT	129S1	16	8845650	8845673	-	0	0	1	11	1	0	1	11	0	0	0	0	0	1	FALSE	0.2267880
CCNAGAAACCCCCCTAGATTGCA	129S1	15	36554800	36554823	-	0	0	1	6	1	0	1	5	0	0	0	0	0	1	FALSE	0.3967640
CCNAGAAACCCCCGAGAAGCAGC	B6	12	27313090	27313113	-	0	0	0	36	1	0	0	35	0	0	0	0	0	1	FALSE	0.3371950
CCNAGAAACCCCCGGCCCCTGCA	B6	1	3020933	3020956	-	0	0	1	3	1	0	0	3	0	2	0	0	0	0	FALSE	0.3157090
CCNAGAAACCCCCTCTCTCACCC	129S1	5	28554403	28554426	-	0	0	21	196	1	0	23	197	0	2	0	0	0	0	FALSE	0.3239340
CCNAGAAACCCCGAGAAGCAGCC	129S1	12	27313090	27313113	-	0	0	0	7	1	0	0	7	0	0	0	0	0	1	FALSE	0.2843990
CCNAGAAACCCCGAGGCCCAGTG	B6	15	92115471	92115494	-	0	0	0	13	1	0	0	14	1	1	0	0	0	0	FALSE	0.2853380
CCNAGAAACCCCGGGGCACTAAA	129S1	1	133353978	133354001	-	0	0	1	3	1	0	0	3	0	2	0	0	0	0	TRUE	0.2285240
CCNAGAAACCCCTCATGTGTCTT	B6	2	172917401	172917424	-	0	0	2	15	1	0	2	14	0	0	0	0	0	1	FALSE	0.4287760
CCNAGAAACCCCTCCTCCATGTG	129S1	12	19913441	19913464	-	0	0	0	24	1	0	0	25	1	1	0	0	0	0	FALSE	0.2932610
CCNAGAAACCCCTCTGATGTCAG	129S1	2	172917401	172917424	-	0	0	0	17	1	0	0	16	0	0	0	0	0	1	FALSE	0.4373330
CCNAGAAACCCCTGTATAAGCCC	129S1	17	87129956	87129979	-	0	0	1	16	1	0	1	17	1	1	0	0	0	0	FALSE	0.2696180
CCNAGAAACCCCTTATACTGACT	129S1	5	14727835	14727858	-	0	0	2	10	1	0	1	10	0	2	0	0	0	0	FALSE	0.4632450	Pclo
CCNAGAAACCCCTTGTGTAACTG	129S1	14	70369638	70369661	-	0	0	1	14	1	0	0	14	0	2	0	0	0	0	FALSE	0.3912650
CCNAGAAACCCGAGAGGGGGCCA	129S1	14	17000213	17000236	-	0	0	1	206	1	0	1	201	0	0	0	0	0	1	FALSE	0.3567430	Gm8246
CCNAGAAACCCGGCTTCTGCCTC	B6	2	179885615	179885638	-	0	0	2	16	1	0	1	15	0	2	0	0	0	0	FALSE	0.2465780
CCNAGAAACCCGGGTCACAAAGA	129S1	3	127711405	127711428	-	0	0	2	22	1	0	2	23	1	1	0	0	0	0	FALSE	0.2859120
CCNAGAAACCCGGTGAGCTGCTC	129S1	17	23868186	23868209	-	0	0	0	10	1	0	0	10	1	1	0	0	0	0	FALSE	0.3399070
CCNAGAAACCCGTGTGGGGATCA	B6	12	90722323	90722346	-	0	0	0	6	1	0	0	7	0	3	0	0	0	0	FALSE	0.3828040
CCNAGAAACCCTAGAAGCAGGAG	B6	17	22016685	22016708	-	0	0	3	25	1	0	2	27	0	2	0	0	0	0	FALSE	0.4080550
CCNAGAAACCCTATAAATATCTT	B6	4	70675879	70675902	-	0	0	0	31	1	0	0	30	0	0	0	0	0	1	FALSE	0.2655230
CCNAGAAACCCTCAGATGGGAAA	B6	15	39847530	39847553	-	0	0	0	17	1	0	0	18	1	1	0	0	0	0	FALSE	0.3335780
CCNAGAAACCCTCAGCCATTTGA	129S1	6	36737706	36737729	-	0	0	2	17	1	0	1	18	0	0	0	0	0	1	FALSE	0.4099020
CCNAGAAACCCTCTGTCATTCCC	129S1	9	41163466	41163489	-	0	0	1	20	1	0	1	19	0	3	0	0	0	0	FALSE	0.4218100
CCNAGAAACCCTGCCTACATGCC	129S1	14	9327425	9327448	-	0	0	3	30	1	0	3	26	0	3	0	0	0	0	FALSE	0.3164710
CCNAGAAACCCTGCTTAAATCTT	129S1	6	93757366	93757389	-	0	0	2	18	1	0	1	16	0	2	0	0	0	0	FALSE	0.4058950
CCNAGAAACCCTGTCTCTGAAAT	129S1	18	11312822	11312845	-	0	0	32	279	1	0	29	281	1	1	0	0	0	0	FALSE	0.4396890
CCNAGAAACCCTTCCCTAAGGGA	B6	9	103511594	103511617	-	0	0	1	18	1	0	0	18	1	3	0	0	0	0	FALSE	0.2953560
CCNAGAAACCCTTCCTTCTCTGT	B6	2	169115568	169115591	-	0	0	5	65	1	0	4	68	0	2	0	0	0	0	FALSE	0.2961250
CCNAGAAACCCTTGTGCCAAGAT	129S1	4	8990952	8990975	-	0	0	0	10	1	0	0	9	1	1	0	0	0	0	FALSE	0.2615670
CCNAGAAACCGAAGCTAGGAAAG	129S1	5	148063677	148063700	-	0	0	4	9	1	0	3	9	0	2	0	0	0	0	FALSE	0.3220470
CCNAGAAACCGGAAGTGGACTCA	129S1	7	81523531	81523554	-	0	0	0	8	1	0	0	9	1	2	0	0	0	0	FALSE	0.2889970	Tm6sf1
CCNAGAAACCGGAGGCCCCTGAG	129S1	5	84602402	84602425	-	0	0	1	17	1	0	0	17	0	2	0	0	0	0	FALSE	0.1882200
CCNAGAAACCGGGAGAGCGGCCC	129S1	2	155299606	155299629	-	0	0	0	1	1	0	0	1	1	2	0	0	0	0	FALSE	0.3543840
CCNAGAAACCGGGGCTGCACCCT	129S1	16	93157701	93157724	-	0	0	1	6	1	0	0	6	0	2	0	0	0	0	FALSE	0.3750170
CCNAGAAACCGGGGCTGCGCCCG	B6	16	93157701	93157724	-	0	0	1	0	1	0	0	0	0	2	0	0	0	0	FALSE	0.3147790
CCNAGAAACCGGTGAGTCCATGT	B6	5	27430202	27430225	-	0	0	1	7	1	0	0	8	1	1	0	0	0	0	FALSE	0.4343100
CCNAGAAACCGGTGTAAGGTAGC	129S1	8	37018330	37018353	-	0	0	0	2	1	0	0	3	0	0	0	0	1	0	FALSE	0.4012190
CCNAGAAACCGTATATAAGCACT	129S1	13	95428185	95428208	-	0	0	6	25	1	0	5	23	0	2	0	0	0	0	FALSE	0.3009570
CCNAGAAACCGTCATTTCTGCCA	129S1	8	18638291	18638314	-	0	0	0	9	1	0	0	9	1	1	0	0	0	0	FALSE	0.3236790
CCNAGAAACCGTGCCTGCATCTT	B6	7	129825136	129825159	-	0	0	2	11	1	0	2	11	1	3	0	0	0	0	FALSE	0.4371690
CCNAGAAACCTAAAAAATCAGTG	B6	6	20123511	20123534	-	0	0	2	11	1	0	2	10	0	0	0	0	1	0	FALSE	0.3113840
CCNAGAAACCTAACCATCAGTCT	B6	3	26312052	26312075	-	0	0	3	19	1	0	4	19	1	1	0	0	0	0	FALSE	0.4236720
CCNAGAAACCTAAGCAGCAGAAG	B6	14	84654963	84654986	-	0	0	2	33	1	0	2	30	0	2	0	0	0	1	FALSE	0.3031020
CCNAGAAACCTAAGGATCGTTAA	B6	10	26564435	26564458	-	0	0	2	4	1	0	1	3	0	2	0	0	1	0	FALSE	0.2658680
CCNAGAAACCTAATAAAATCAGT	129S1	6	20123511	20123534	-	0	0	4	23	1	0	4	24	0	0	0	0	1	0	FALSE	0.3860650
CCNAGAAACCTAATTCATTTTAA	B6	4	150906702	150906725	-	0	0	2	21	1	0	1	22	0	2	0	0	0	0	FALSE	0.2188860
CCNAGAAACCTAGAGAAGTCTCA	129S1	9	107368600	107368623	-	0	0	2	28	1	0	2	29	1	1	0	0	0	1	FALSE	0.2758880
CCNAGAAACCTAGAGTAAGTATC	B6	12	114250038	114250061	-	0	0	1	7	1	0	0	9	0	2	0	0	0	0	FALSE	0.2613470
CCNAGAAACCTAGCTGGATCACT	129S1	7	25516789	25516812	-	0	0	2	13	1	0	0	13	0	2	0	0	0	0	FALSE	0.4289610
CCNAGAAACCTAGCTGGGTCCCT	B6	7	25516789	25516812	-	0	0	1	16	1	0	0	17	0	2	0	0	0	0	FALSE	0.4239440
CCNAGAAACCTAGGATGGAACAG	B6	4	77950315	77950338	-	0	0	3	46	1	0	2	47	0	2	0	0	0	0	FALSE	0.3000780
CCNAGAAACCTAGGGCAGCTCTT	B6	6	138261683	138261706	-	0	0	0	16	1	0	0	16	1	1	0	0	0	0	FALSE	0.3387350
CCNAGAAACCTAGGTCCAGCCTG	B6	9	101135288	101135311	-	0	0	3	24	1	0	2	22	0	2	0	0	0	0	FALSE	0.4742320
CCNAGAAACCTAGTTCTCCTAAC	B6	4	68147812	68147835	-	0	0	0	10	1	0	0	11	0	3	0	0	0	0	FALSE	0.3894110
CCNAGAAACCTATGTTCTACCAG	B6	12	29185889	29185912	-	0	0	2	15	1	0	1	15	0	2	0	0	0	0	FALSE	0.3825510
CCNAGAAACCTCAAAACACTCAC	B6	18	30884744	30884767	-	0	0	1	32	1	0	1	32	1	2	0	0	0	0	FALSE	0.3411370
CCNAGAAACCTCAATGTTTTCAG	B6	18	45251585	45251608	-	0	0	3	27	1	0	2	28	0	2	0	0	0	0	FALSE	0.2100370
CCNAGAAACCTCAGAAGACTATC	B6	5	40145538	40145561	-	0	0	4	17	1	0	3	17	0	0	0	0	1	0	FALSE	0.2621110
CCNAGAAACCTCAGAAGACTCTA	129S1	5	40145538	40145561	-	0	0	3	23	1	0	2	23	0	0	0	0	1	0	FALSE	0.2975920
CCNAGAAACCTCAGAATATCATA	B6	7	51734684	51734707	-	0	0	1	24	1	0	0	25	0	0	0	0	1	0	FALSE	0.4032950
CCNAGAAACCTCAGCTTTTACTT	129S1	15	19158422	19158445	-	0	0	0	24	1	0	0	24	1	1	0	0	0	0	FALSE	0.3790880
CCNAGAAACCTCAGTGAGGGAAT	129S1	7	38213614	38213637	-	0	0	3	24	1	0	2	25	0	2	0	0	0	1	FALSE	0.2711010
CCNAGAAACCTCATGAATGAAGA	B6	7	117731873	117731896	-	0	0	1	17	1	0	1	16	1	1	0	0	0	0	FALSE	0.3873580	Smg1
CCNAGAAACCTCCGACTGGCCCC	B6	16	30996963	30996986	-	0	0	3	16	1	0	2	16	0	2	0	0	0	0	FALSE	0.3469760
CCNAGAAACCTCGAAACAGAGCT	129S1	6	108079875	108079898	-	0	0	1	12	1	0	1	10	1	1	0	0	0	0	FALSE	0.2231630
CCNAGAAACCTCGGATTGGCCCC	129S1	16	30996963	30996986	-	0	0	4	7	1	0	3	6	0	2	0	0	0	0	FALSE	0.3963290
CCNAGAAACCTCTAATCATTGTT	B6	4	130104607	130104630	-	0	0	0	11	1	0	0	10	1	1	0	0	0	0	FALSE	0.2590530
CCNAGAAACCTCTGATCCCTTCT	B6	5	79407511	79407534	-	0	0	1	25	1	0	1	26	2	2	0	0	0	0	TRUE	0.3277620
CCNAGAAACCTCTGTCCCGTCCT	B6	7	61146430	61146453	-	0	0	2	24	1	0	1	26	0	2	0	0	0	0	TRUE	0.3564710
CCNAGAAACCTCTTATACTGACC	B6	5	14727835	14727858	-	0	0	2	11	1	0	1	12	0	2	0	0	0	0	FALSE	0.4557610	Pclo
CCNAGAAACCTGACTACAATATG	B6	2	111821204	111821227	-	0	0	2	10	1	0	1	10	0	2	0	0	0	0	FALSE	0.3415450
CCNAGAAACCTGATGGTGAACTG	B6	4	77202668	77202691	-	0	0	1	13	1	0	1	10	0	3	0	0	0	0	FALSE	0.4239990
CCNAGAAACCTGATGTTGTCCCC	129S1	7	24395078	24395101	-	0	0	1	8	1	0	1	8	1	2	0	0	0	0	FALSE	0.4467250
CCNAGAAACCTGCAAGCCAGCAG	129S1	6	107982620	107982643	-	0	0	2	26	1	0	3	24	1	1	0	0	0	0	FALSE	0.3812620
CCNAGAAACCTGCATTTTTTCCT	129S1	2	118358727	118358750	-	0	0	12	35	1	0	13	32	0	0	0	0	1	0	FALSE	0.4349260
CCNAGAAACCTGCATTTTTTTTC	B6	2	118358727	118358750	-	0	0	2	50	1	0	2	54	0	0	0	0	1	0	FALSE	0.3889870
CCNAGAAACCTGCCCTGATGGTG	129S1	4	114299108	114299131	-	0	0	0	21	1	0	0	17	0	3	0	0	0	0	TRUE	0.3285720
CCNAGAAACCTGCTACAGACTAT	129S1	15	87508967	87508990	-	0	0	0	14	1	0	0	13	0	0	0	0	1	0	FALSE	0.4306680
CCNAGAAACCTGGAGAGGAAATG	129S1	15	40649283	40649306	-	0	0	6	38	1	0	5	36	0	0	0	0	1	0	FALSE	0.2149260
CCNAGAAACCTGGCTCATTGAAT	B6	X	116946767	116946790	-	0	0	3	14	1	0	2	14	0	2	0	0	0	0	FALSE	0.2458560
CCNAGAAACCTGGCTGAGCAAGG	B6	9	60507690	60507713	-	0	0	2	34	1	0	2	34	1	2	0	0	0	0	FALSE	0.3366250
CCNAGAAACCTGGGACTCTAAGC	129S1	3	151438272	151438295	-	0	0	2	16	1	0	1	16	0	2	0	0	0	0	FALSE	0.2464090
CCNAGAAACCTGGTCTGACCGGT	B6	1	67000698	67000721	-	0	0	0	1	1	0	0	0	1	2	0	0	0	0	FALSE	0.4142410
CCNAGAAACCTGGTTTCTGCCTC	129S1	2	179885615	179885638	-	0	0	1	32	1	0	0	31	0	2	0	0	0	0	FALSE	0.3302210
CCNAGAAACCTGTCAGAGTGGGG	B6	14	15436300	15436323	-	0	0	1	10	1	0	0	10	0	0	0	0	1	0	FALSE	0.3918810
CCNAGAAACCTGTCAGAGTGGTT	129S1	14	15436300	15436323	-	0	0	1	15	1	0	0	15	0	0	0	0	1	0	FALSE	0.3701210
CCNAGAAACCTGTGAAAGGACAC	129S1	18	17758558	17758581	-	0	0	3	18	1	0	3	17	1	1	0	0	0	0	FALSE	0.3139950
CCNAGAAACCTGTGTTTAAAAGA	129S1	9	47563335	47563358	-	0	0	2	42	1	0	2	41	0	1	1	0	1	0	FALSE	0.3781870
CCNAGAAACCTGTTCTACAGGCT	B6	8	70702195	70702218	-	0	0	1	18	1	0	1	19	0	1	0	0	0	1	FALSE	0.4436830
CCNAGAAACCTTAACAAAACTTA	B6	1	89567985	89568008	-	0	0	1	17	1	0	1	17	1	1	0	0	0	0	FALSE	0.2673920
CCNAGAAACCTTAGAGATATCTT	129S1	16	88312624	88312647	-	0	0	4	19	1	0	4	18	0	2	0	0	0	0	FALSE	0.2329230
CCNAGAAACCTTAGCACAAATAT	B6	15	18538913	18538936	-	0	0	0	15	1	0	0	14	0	0	0	1	0	1	FALSE	0.2360140
CCNAGAAACCTTAGGGATAAGAT	B6	14	85405618	85405641	-	0	0	1	8	1	0	0	7	0	2	0	0	0	0	FALSE	0.3838360
CCNAGAAACCTTATAAATGATCA	129S1	14	17335596	17335619	-	0	0	2	28	1	0	1	31	1	1	0	0	0	0	FALSE	0.3999470
CCNAGAAACCTTATTAAAGGGCT	129S1	15	36935642	36935665	-	0	0	1	14	1	0	1	15	1	2	0	0	0	0	FALSE	0.2838950
CCNAGAAACCTTCAAACATCCAG	129S1	14	105338870	105338893	-	0	0	3	22	1	0	3	21	1	1	0	0	0	0	FALSE	0.2813230
CCNAGAAACCTTCACAAGACTGA	129S1	3	139992086	139992109	-	0	0	1	20	1	0	0	19	0	2	0	0	0	0	FALSE	0.2867100
CCNAGAAACCTTCAGGATAAGAT	129S1	14	85405618	85405641	-	0	0	2	23	1	0	1	21	0	2	0	0	0	0	FALSE	0.3775690
CCNAGAAACCTTCCCCCTGCCCC	129S1	18	59198638	59198661	-	0	0	8	78	1	0	8	75	0	0	0	0	1	0	FALSE	0.3546850
CCNAGAAACCTTCCCGACCACCA	129S1	4	140872453	140872476	-	0	0	2	8	1	0	0	8	0	2	0	0	0	0	FALSE	0.3096050
CCNAGAAACCTTCCGTAGTAAGA	B6	7	16690055	16690078	-	0	0	2	1	1	0	1	1	0	2	0	0	0	0	FALSE	0.2640970
CCNAGAAACCTTGGAAACACATG	129S1	2	66479272	66479295	-	0	0	3	81	1	0	2	70	0	2	0	0	0	0	FALSE	0.3394480
CCNAGAAACCTTGGAGACACATA	B6	2	66479272	66479295	-	0	0	2	15	1	0	1	15	0	2	0	0	0	0	FALSE	0.3927210
CCNAGAAACCTTGTAGGATCATA	B6	17	42464469	42464492	-	0	0	0	6	1	0	0	6	1	1	0	0	0	0	FALSE	0.4526350
CCNAGAAACCTTTAGGACTCGGG	129S1	3	126589884	126589907	-	0	0	0	6	1	0	0	6	1	2	0	0	0	0	FALSE	0.2645530
CCNAGAAACCTTTAGTGTGAGAA	129S1	3	42437245	42437268	-	0	0	3	15	1	0	3	15	1	1	0	0	0	0	FALSE	0.3636340
CCNAGAAACCTTTCGCACGCTAT	129S1	18	13227154	13227177	-	0	0	0	1	1	0	0	1	1	1	0	0	0	0	FALSE	0.3875830
CCNAGAAACCTTTGAAGCGTCTG	129S1	18	30948863	30948886	-	0	0	1	5	1	0	1	5	1	1	0	0	0	0	FALSE	0.4321530
CCNAGAAACCTTTGCCCAGCTCG	B6	9	83699750	83699773	-	0	0	0	6	1	0	0	6	0	3	0	0	0	0	TRUE	0.3875030
CCNAGAAACCTTTTAGGCAGAAT	B6	1	7926339	7926362	-	0	0	2	18	1	0	2	16	0	3	0	0	0	0	FALSE	0.2264680
CCNAGAAACGAAAATGCAATGCA	129S1	12	26846961	26846984	-	0	0	0	13	1	0	0	14	0	0	0	0	0	1	FALSE	0.2780100
CCNAGAAACGAAAATGCCAATGC	B6	12	26846961	26846984	-	0	0	1	5	1	0	1	5	0	0	0	0	0	1	FALSE	0.3274650
CCNAGAAACGAAACAACAAAAGG	B6	7	116459310	116459333	-	0	0	4	37	1	0	4	40	1	2	0	0	0	0	FALSE	0.0668473
CCNAGAAACGAAACTCTCTAAAT	129S1	5	40425385	40425408	-	0	0	2	14	1	0	2	14	1	3	0	0	0	0	FALSE	0.2038530
CCNAGAAACGAATCCATATACTT	B6	4	114223834	114223857	-	0	0	18	287	1	0	18	292	0	2	0	0	0	0	TRUE	0.3481950
CCNAGAAACGAATTTAATGAACC	B6	12	27830740	27830763	-	0	0	1	7	1	0	1	7	1	1	0	0	0	0	FALSE	0.3055360
CCNAGAAACGACATTTCTCTTGT	129S1	2	42925993	42926016	-	0	0	2	16	1	0	2	18	1	1	0	0	0	0	FALSE	0.4667600
CCNAGAAACGACATTTGTCCCCG	B6	6	50731201	50731224	-	0	0	0	3	1	0	0	2	0	0	0	0	1	0	FALSE	0.4207310
CCNAGAAACGACCTTGCCTGCGC	129S1	8	13021858	13021881	-	0	0	0	3	1	0	0	3	1	2	0	0	0	0	FALSE	0.3011580
CCNAGAAACGACTGAGTTCTGAC	129S1	15	95970821	95970844	-	0	0	0	14	1	0	0	14	0	3	0	0	0	0	FALSE	0.3902390
CCNAGAAACGAGAATGAAAACAG	129S1	13	63930799	63930822	-	0	0	0	30	1	0	0	28	0	3	0	0	0	0	FALSE	0.2493170
CCNAGAAACGAGCTGATCCAGCT	B6	6	137485276	137485299	-	0	0	0	8	1	0	0	8	0	0	0	0	1	0	FALSE	0.3097070
CCNAGAAACGATACAAAGGTTTT	B6	2	172712701	172712724	-	0	0	1	10	1	0	1	10	0	1	0	0	1	0	FALSE	0.4228590
CCNAGAAACGATGACTCTCAAGT	B6	4	74220631	74220654	-	0	0	1	7	1	0	0	8	0	3	0	0	0	0	FALSE	0.4185750
CCNAGAAACGATTTCATCCCACA	B6	11	44579429	44579452	-	0	0	1	4	1	0	0	4	0	2	0	0	0	0	FALSE	0.5358250
CCNAGAAACGCACACTTTGAAGA	129S1	7	116767096	116767119	-	0	0	1	17	1	0	1	18	1	2	0	0	0	0	FALSE	0.3364210
CCNAGAAACGCAGCCTCTGGGTG	B6	5	100839028	100839051	-	0	0	0	17	1	0	0	17	1	1	0	0	0	0	FALSE	0.3394020
CCNAGAAACGCAGGATGGCTCAA	129S1	10	40870042	40870065	-	0	0	1	17	1	0	0	16	0	2	0	0	0	0	FALSE	0.4240930
CCNAGAAACGCAGTGAGGCTCTC	B6	17	76126843	76126866	-	0	0	0	5	1	0	0	5	1	1	0	0	0	0	FALSE	0.4114110
CCNAGAAACGCCAAAAATAAATA	129S1	12	51130000	51130023	-	0	0	6	51	1	0	5	55	0	0	0	0	0	1	FALSE	0.1916180
CCNAGAAACGCCTGTCTCTGTTC	B6	19	57374526	57374549	-	0	0	1	10	1	0	0	11	0	2	0	0	0	0	FALSE	0.3628320
CCNAGAAACGCGGAATGCAGTTT	B6	15	37315166	37315189	-	0	0	0	4	1	0	0	3	0	3	0	0	0	0	FALSE	0.2843750
CCNAGAAACGCTAGGCACCAAAT	129S1	14	67880831	67880854	-	0	0	2	1	1	0	1	1	0	2	0	0	0	0	FALSE	0.3630040
CCNAGAAACGCTTCCTCCTCTGT	129S1	2	169115568	169115591	-	0	0	3	11	1	0	2	11	0	2	0	0	0	0	FALSE	0.2771960
CCNAGAAACGCTTGTCTGTGCAG	129S1	6	32400322	32400345	-	0	0	0	6	1	0	0	5	1	1	0	0	0	0	FALSE	0.3002510
CCNAGAAACGCTTTTAGCTATGA	129S1	4	54665782	54665805	-	0	0	1	11	1	0	0	11	0	2	0	0	0	0	FALSE	0.4333540
CCNAGAAACGGAAGTCAAACCTA	129S1	13	95676574	95676597	-	0	0	0	5	1	0	0	5	0	3	0	0	0	0	FALSE	0.3837800
CCNAGAAACGGAATCCCAGACTT	B6	2	51085303	51085326	-	0	0	0	11	1	0	0	12	0	0	0	0	0	1	FALSE	0.4498760
CCNAGAAACGGCAAAAACTGTGG	B6	14	99708690	99708713	-	0	0	1	3	1	0	0	3	0	2	0	0	0	0	FALSE	0.2346750
CCNAGAAACGGCCAGCGATCTAA	B6	10	13959159	13959182	-	0	0	0	2	1	0	0	2	1	1	0	0	0	0	FALSE	0.3552850
CCNAGAAACGGGATGGAGAACTT	129S1	7	17628633	17628656	-	0	0	0	46	1	0	0	47	1	1	0	0	0	0	FALSE	0.3529030
CCNAGAAACGGGCTAGAGAGGTG	B6	1	120064673	120064696	-	0	0	0	22	1	0	0	22	0	0	0	0	0	1	FALSE	0.3528660
CCNAGAAACGGTATGGATGTCTG	129S1	19	30598335	30598358	-	0	0	2	1	1	0	1	1	0	2	0	0	0	0	FALSE	0.4318830
CCNAGAAACGGTCTCTCCTTAGC	B6	4	55505497	55505520	-	0	0	1	4	1	0	0	5	0	2	0	0	0	0	FALSE	0.4269210
CCNAGAAACGGTGGCACAGCCTG	129S1	12	99223008	99223031	-	0	0	1	10	1	0	0	10	0	2	0	0	0	0	FALSE	0.4117330
CCNAGAAACGGTGGGATGCCGAA	B6	15	31571903	31571926	-	0	0	0	0	1	0	0	0	1	2	0	0	0	0	FALSE	0.3305180
CCNAGAAACGGTTACCACCCAGA	129S1	4	93238105	93238128	-	0	0	0	3	1	0	0	3	0	0	0	0	0	1	FALSE	0.3276760
CCNAGAAACGGTTAGGGATGTAG	129S1	5	5954213	5954236	-	0	0	0	6	1	0	0	5	0	3	0	0	0	0	FALSE	0.2592810
CCNAGAAACGGTTGGTTACCACC	B6	4	93238105	93238128	-	0	0	0	4	1	0	0	2	0	0	0	0	0	1	FALSE	0.3441640
CCNAGAAACGTAAAACCTAGGGT	129S1	19	41929942	41929965	-	0	0	1	6	1	0	1	6	0	0	0	0	0	2	FALSE	0.1627120	Mms19
CCNAGAAACGTAAACAGAGTCAG	129S1	3	120215373	120215396	-	0	0	1	7	1	0	0	10	0	2	0	0	0	0	FALSE	0.1749110
CCNAGAAACGTAAAGGCAAAACC	B6	19	41929942	41929965	-	0	0	0	12	1	0	0	12	0	0	0	0	0	2	FALSE	0.1679830	Mms19
CCNAGAAACGTAAGATAAATAGA	B6	13	80103193	80103216	-	0	0	1	28	1	0	0	25	0	2	0	0	0	0	FALSE	0.3327630
CCNAGAAACGTAAGATATCAAAG	129S1	14	50678603	50678626	-	0	0	9	332	1	0	7	336	1	2	0	0	0	0	FALSE	0.3082430
CCNAGAAACGTAAGGTAAATTGA	129S1	13	80103193	80103216	-	0	0	1	12	1	0	0	12	0	2	0	0	0	0	FALSE	0.3308110
CCNAGAAACGTCAAAGACCTTCC	129S1	4	67322971	67322994	-	0	0	1	7	1	0	0	7	0	2	0	0	0	0	FALSE	0.3404840
CCNAGAAACGTCAGTGTCTGCTC	B6	4	149698083	149698106	-	0	0	1	12	1	0	1	13	0	0	0	1	0	1	FALSE	0.4143150
CCNAGAAACGTGAGTTATTTTTC	B6	11	14961881	14961904	-	0	0	1	14	1	0	0	13	0	2	0	0	0	0	FALSE	0.1930230
CCNAGAAACGTGATTGCCATGAC	129S1	15	30976973	30976996	-	0	0	1	2	1	0	1	2	2	2	0	0	0	0	FALSE	0.4717560
CCNAGAAACGTGCAAGCACAAGG	B6	1	91109422	91109445	-	0	0	2	4	1	0	1	5	0	2	0	0	0	0	FALSE	0.2968770
CCNAGAAACGTGCAGGATGCCTG	129S1	4	154744617	154744640	-	0	0	1	9	1	0	0	8	0	2	0	0	0	0	FALSE	0.2663560
CCNAGAAACGTGCCCGCCTCTGC	129S1	2	78939827	78939850	-	0	0	9	253	1	0	9	260	0	0	0	0	1	0	FALSE	0.2589020
CCNAGAAACGTGCCGCCTCTGCC	B6	2	78939827	78939850	-	0	0	0	7	1	0	0	7	0	0	0	0	1	0	FALSE	0.2864540
CCNAGAAACGTGGTGGCACAATG	129S1	19	18619958	18619981	-	0	0	0	2	1	0	0	2	0	1	0	0	0	0	FALSE	0.2354440
CCNAGAAACGTTAGGATACCCAA	B6	4	34258544	34258567	-	0	0	3	16	1	0	2	16	0	0	0	0	0	1	FALSE	0.3759850
CCNAGAAACGTTAGTTGAAAATG	129S1	15	98231662	98231685	-	0	0	1	17	1	0	1	18	0	0	0	0	0	1	FALSE	0.2193340
CCNAGAAACGTTCCCTATGACAA	B6	9	58459537	58459560	-	0	0	0	5	1	0	0	5	1	1	0	0	0	0	FALSE	0.3200380
CCNAGAAACGTTCTACTCCCCTC	129S1	17	92311694	92311717	-	0	0	0	3	1	0	0	4	1	1	0	0	0	0	FALSE	0.4749120
CCNAGAAACGTTCTTTTCTCGTG	129S1	2	169237609	169237632	-	0	0	0	2	1	0	0	3	0	0	0	0	1	0	FALSE	0.4392240
CCNAGAAACGTTGGACATTGCGT	129S1	13	56400453	56400476	-	0	0	1	1	1	0	0	1	0	2	0	0	0	0	FALSE	0.4021950
CCNAGAAACGTTTAGAGAAATGT	B6	2	179270657	179270680	-	0	0	16	213	1	0	16	216	1	1	0	0	0	0	FALSE	0.2421530
CCNAGAAACGTTTTTTCTCGTGC	B6	2	169237609	169237632	-	0	0	0	4	1	0	0	2	0	0	0	0	1	0	FALSE	0.4659690
CCNAGAAACTAAAAAAAACAGTC	129S1	2	57788406	57788429	-	0	0	1	56	1	0	1	57	0	0	0	0	0	1	FALSE	0.1601670
CCNAGAAACTAAAAACCATCTAG	B6	2	52143584	52143607	-	0	0	2	36	1	0	3	36	0	1	0	0	0	1	FALSE	0.1543640
CCNAGAAACTAAAACAAGAATAC	B6	13	45814444	45814467	-	0	0	1	40	1	0	2	40	2	4	0	0	0	0	FALSE	0.2355780
CCNAGAAACTAAAACAGTTAGGG	129S1	19	29277584	29277607	-	0	0	0	13	1	0	0	14	1	1	0	0	0	0	FALSE	0.1750880
CCNAGAAACTAAAAGACGGGGAC	129S1	19	60074558	60074581	-	0	0	0	3	1	0	0	3	0	0	1	0	1	0	FALSE	0.2960420
CCNAGAAACTAAAATAGCCTTAT	129S1	8	21096517	21096540	-	0	0	6	38	1	0	4	35	0	2	0	0	0	0	TRUE	0.2241770
CCNAGAAACTAAAATAGCCTTTA	129S1	8	20945191	20945214	-	0	0	5	27	1	0	6	25	1	5	0	0	0	0	TRUE	0.2213820
CCNAGAAACTAAAATCTGACTCA	B6	18	11692896	11692919	-	0	0	0	10	1	0	0	10	1	3	0	0	0	0	FALSE	0.1785850
CCNAGAAACTAAAATGACTACCA	129S1	13	3314570	3314593	-	0	0	1	25	1	0	0	25	0	2	0	0	0	0	TRUE	0.3304620
CCNAGAAACTAAAATGGCCTCAT	B6	8	20945191	20945214	-	0	0	5	15	1	0	6	16	1	5	0	0	0	0	TRUE	0.2405250
CCNAGAAACTAAAATGGCTTCCA	B6	13	3314570	3314593	-	0	0	1	15	1	0	0	16	0	2	0	0	0	0	TRUE	0.3480880
CCNAGAAACTAAAGAACCAACTA	129S1	4	6145356	6145379	-	0	0	16	291	1	0	14	276	0	2	0	0	0	0	FALSE	0.2944530
CCNAGAAACTAAAGACCTTTTCC	B6	10	20744704	20744727	-	0	0	0	17	1	0	0	16	1	1	0	0	0	0	FALSE	0.1997850
CCNAGAAACTAAAGCCACACTAT	B6	15	98165153	98165176	-	0	0	0	22	1	0	1	20	0	3	0	0	0	0	FALSE	0.3647600
CCNAGAAACTAAATAGGGGGCAG	B6	7	104405154	104405177	-	0	0	0	16	1	0	0	16	1	1	0	0	0	0	FALSE	0.1266690
CCNAGAAACTAAATCACAAAGCA	129S1	15	19831518	19831541	-	0	0	26	340	1	0	26	337	0	2	0	0	0	0	FALSE	0.3147780
CCNAGAAACTAAATTTTTAAAGC	129S1	13	82596508	82596531	-	0	0	2	55	1	0	1	52	0	2	0	0	0	0	FALSE	0.2224000
CCNAGAAACTAACTAAATGTAAT	129S1	19	26167108	26167131	-	0	0	0	25	1	0	0	25	0	0	0	0	0	1	FALSE	0.2478950
CCNAGAAACTAACTAACTAAATG	B6	19	26167108	26167131	-	0	0	5	36	1	0	4	37	0	0	0	0	0	1	FALSE	0.2234450
CCNAGAAACTAACTAGCAACTGC	B6	9	45237596	45237619	-	0	0	0	11	1	0	0	11	1	1	0	0	0	0	FALSE	0.2534640
CCNAGAAACTAAGCAACCTCACG	B6	7	129928730	129928753	-	0	0	1	4	1	0	1	3	0	3	0	0	0	0	FALSE	0.1931790
CCNAGAAACTAAGGAATCTCACA	129S1	7	129928730	129928753	-	0	0	2	8	1	0	2	7	0	3	0	0	0	0	FALSE	0.1834880
CCNAGAAACTAAGTTATAAGATG	129S1	2	123032491	123032514	-	0	0	6	43	1	0	5	41	0	2	0	0	0	0	FALSE	0.3496260
CCNAGAAACTAAGTTTATGTCTG	129S1	8	3748611	3748634	-	0	0	3	13	1	0	3	14	0	0	0	1	0	1	FALSE	0.4031460
CCNAGAAACTAATATATTCATGG	B6	1	146462816	146462839	-	0	0	2	18	1	0	1	19	0	2	0	0	0	0	FALSE	0.2414030
CCNAGAAACTAATGCAGTATTTC	129S1	4	92218246	92218269	-	0	0	0	19	1	0	0	19	0	0	0	0	1	0	FALSE	0.3565780
CCNAGAAACTAATGGTAGGTGTT	129S1	6	136657545	136657568	-	0	0	2	7	1	0	1	7	0	2	0	0	0	0	FALSE	0.2554580
CCNAGAAACTAATTCTGTTCTAG	B6	6	130046544	130046567	-	0	0	1	17	1	0	1	18	1	3	0	0	0	0	TRUE	0.2426550
CCNAGAAACTACACAAACTTGCA	B6	14	9875450	9875473	-	0	0	3	22	1	0	2	21	0	2	0	0	0	0	FALSE	0.3620070
CCNAGAAACTACACTGAAGTCAG	129S1	1	88163191	88163214	-	0	0	2	30	1	0	2	30	1	1	0	0	0	0	FALSE	0.4292450	Mroh2a
CCNAGAAACTACAGCTTTAAGTG	129S1	13	68750214	68750237	-	0	0	1	17	1	0	1	17	1	1	0	0	0	0	FALSE	0.3457970
CCNAGAAACTACATAAAATTGCA	129S1	14	9875450	9875473	-	0	0	3	38	1	0	2	38	0	2	0	0	0	0	FALSE	0.3451180
CCNAGAAACTACCAAATTGAGTT	B6	14	72248379	72248402	-	0	0	20	54	1	0	21	53	1	1	0	0	0	0	FALSE	0.3830770
CCNAGAAACTACCCCAGATACAA	B6	13	4687363	4687386	-	0	0	2	19	1	0	2	19	0	0	0	0	1	0	FALSE	0.2766890
CCNAGAAACTACCCCCGTCATCA	B6	19	47218163	47218186	-	0	0	1	3	1	0	1	2	0	0	0	0	0	1	FALSE	0.3180790
CCNAGAAACTACCCCGTCATCAT	129S1	19	47218163	47218186	-	0	0	0	0	1	0	0	1	0	0	0	0	0	1	FALSE	0.3251600
CCNAGAAACTACTATGCAAGTTG	B6	18	59310989	59311012	-	0	0	1	8	1	0	1	9	1	1	0	0	0	0	FALSE	0.3340140
CCNAGAAACTACTCAGGGGCAGA	B6	14	104249562	104249585	-	0	0	0	12	1	0	0	12	1	1	0	0	0	0	FALSE	0.2440600
CCNAGAAACTACTCAGTGTCCCA	129S1	19	30637542	30637565	-	0	0	1	21	1	0	1	22	0	0	0	0	1	0	FALSE	0.4814440
CCNAGAAACTACTGAACCTTGTT	129S1	7	16773273	16773296	-	0	0	0	21	1	0	0	21	1	1	0	0	0	0	FALSE	0.4195630
CCNAGAAACTACTGACCCCGTCA	B6	9	84539994	84540017	-	0	0	1	5	1	0	0	5	0	2	0	0	0	0	FALSE	0.3395990
CCNAGAAACTACTGACCCTGCCA	129S1	9	84539994	84540017	-	0	0	1	11	1	0	0	11	0	2	0	0	0	0	FALSE	0.3395990
CCNAGAAACTACTGATATGTTTT	129S1	9	80384809	80384832	-	0	0	1	37	1	0	1	37	1	1	0	0	0	0	FALSE	0.4512850
CCNAGAAACTACTTAAGCATTCA	B6	8	93008025	93008048	-	0	0	3	7	1	0	2	7	0	2	0	0	0	0	FALSE	0.2839010
CCNAGAAACTACTTTGAGGAGTT	129S1	2	42482201	42482224	-	0	0	1	10	1	0	0	9	0	2	0	0	0	0	FALSE	0.2747370
CCNAGAAACTAGAATTGGCGGCA	B6	14	7862949	7862972	-	0	0	0	11	1	0	0	11	1	1	0	0	0	0	FALSE	0.3550100
CCNAGAAACTAGACTTGGGGTTA	B6	15	19103102	19103125	-	0	0	0	12	1	0	0	13	1	3	0	0	0	0	FALSE	0.4460740
CCNAGAAACTAGAGAGAAGCATA	129S1	10	92341363	92341386	-	0	0	1	29	1	0	1	29	1	2	0	0	0	0	FALSE	0.2083210
CCNAGAAACTAGATGGGTCCTTG	129S1	8	81326150	81326173	-	0	0	0	8	1	0	0	8	1	1	0	0	0	0	FALSE	0.4590890
CCNAGAAACTAGCACGGTGGTGA	B6	5	149676281	149676304	-	0	0	1	3	1	0	0	3	0	2	0	0	0	0	FALSE	0.3241610
CCNAGAAACTAGCATGGGGGTGA	129S1	5	149676281	149676304	-	0	0	1	9	1	0	0	9	0	2	0	0	0	0	FALSE	0.2600380
CCNAGAAACTAGCCAGCCTTGTG	129S1	2	174367908	174367931	-	0	0	0	7	1	0	0	7	0	0	0	0	1	0	FALSE	0.3714100
CCNAGAAACTAGCGAGACGGAGC	129S1	9	73052922	73052945	-	0	0	1	2	1	0	1	1	0	2	0	0	1	0	FALSE	0.2244790
CCNAGAAACTAGGCTTATAAATG	B6	5	108851468	108851491	-	0	0	21	154	1	0	20	152	1	2	0	0	0	0	TRUE	0.1805380
CCNAGAAACTAGGGCTCCAATGA	B6	7	117010122	117010145	-	0	0	1	22	1	0	0	22	0	2	0	0	0	1	FALSE	0.2742020
CCNAGAAACTATAAAAAACTCAG	B6	5	5294297	5294320	-	0	0	3	44	1	0	3	44	1	1	0	0	0	0	FALSE	0.2753580
CCNAGAAACTATAAAATATGTCT	129S1	4	78268612	78268635	-	0	0	5	31	1	0	5	31	1	1	0	0	0	0	FALSE	0.2588690
CCNAGAAACTATAACCTGCAGTT	B6	7	111682277	111682300	-	0	0	0	10	1	0	0	11	1	3	0	0	0	0	FALSE	0.2773050
CCNAGAAACTATAGGTAGGTGTT	B6	6	136657545	136657568	-	0	0	1	9	1	0	0	10	0	2	0	0	0	0	FALSE	0.2938670
CCNAGAAACTATAGTTCAGGGCC	B6	3	127728150	127728173	-	0	0	1	6	1	0	0	6	0	2	0	0	0	0	FALSE	0.3301950
CCNAGAAACTATCAAAAAGGAAA	129S1	18	69327974	69327997	-	0	0	7	50	1	0	6	52	0	0	0	0	0	1	FALSE	0.2643960
CCNAGAAACTATCACCTTGGCAG	B6	3	148227105	148227128	-	0	0	3	11	1	0	2	9	0	0	0	0	0	1	FALSE	0.4456180
CCNAGAAACTATCGAGACGGTAT	B6	9	73052922	73052945	-	0	0	0	2	1	0	0	2	0	2	0	0	1	0	FALSE	0.3441310
CCNAGAAACTATCTGCCACTCAC	B6	14	74202182	74202205	-	0	0	3	33	1	0	3	31	0	0	0	0	1	0	FALSE	0.3786940
CCNAGAAACTATGAGAGATGTGG	129S1	4	145391402	145391425	-	0	0	0	12	1	0	0	12	1	3	0	0	0	0	FALSE	0.2661660
CCNAGAAACTATGGAAGAAATAA	B6	13	89588924	89588947	-	0	0	4	54	1	0	4	51	1	2	0	0	0	0	FALSE	0.3660870
CCNAGAAACTATTACTGCCATTC	129S1	3	115587968	115587991	-	0	0	1	14	1	0	1	14	1	1	0	0	0	0	FALSE	0.4722240
CCNAGAAACTATTATGCCCTCGG	129S1	4	112902705	112902728	-	0	0	0	1	1	0	0	1	0	4	0	1	0	1	TRUE	0.2439790
CCNAGAAACTATTCTCAATGAAC	B6	15	17187088	17187111	-	0	0	4	28	1	0	4	29	1	1	0	0	0	0	FALSE	0.4545950
CCNAGAAACTATTCTCAGAAACC	129S1	2	42529803	42529826	-	0	0	1	35	1	0	0	32	0	2	0	0	0	0	FALSE	0.2886390
CCNAGAAACTCAAAAATATGTTT	129S1	15	31830014	31830037	-	0	0	3	55	1	0	3	57	1	1	0	0	0	0	FALSE	0.2309760
CCNAGAAACTCAAACAGGCTATG	129S1	3	5909503	5909526	-	0	0	0	43	1	0	0	46	1	2	0	0	0	0	TRUE	0.2677450
CCNAGAAACTCAAATACAAGAGT	129S1	2	60434501	60434524	-	0	0	1	24	1	0	1	24	1	1	0	0	0	0	FALSE	0.3605380
CCNAGAAACTCAAGGCTGAAAAC	B6	11	88615288	88615311	-	0	0	4	25	1	0	4	27	1	1	0	0	0	0	FALSE	0.1757500
CCNAGAAACTCAAGGGTCTCTTC	129S1	8	88625030	88625053	-	0	0	2	24	1	0	1	26	0	2	0	0	0	0	FALSE	0.3322330
CCNAGAAACTCAATCAGTCACAG	129S1	4	130094687	130094710	-	0	0	0	17	1	0	0	19	0	1	0	0	1	0	FALSE	0.4025750
CCNAGAAACTCAATGCAACTCAA	B6	2	156081779	156081802	-	0	0	3	19	1	0	3	16	0	2	0	0	0	0	FALSE	0.2199810
CCNAGAAACTCAATTCATGCCAC	B6	4	76148887	76148910	-	0	0	1	14	1	0	1	12	1	2	0	0	0	0	FALSE	0.3199250
CCNAGAAACTCACCCCATAGCCA	129S1	1	25449714	25449737	-	0	0	2	29	1	0	1	29	1	3	0	0	0	0	FALSE	0.2318460
CCNAGAAACTCACGAAAGTGGTC	129S1	17	3274675	3274698	-	0	0	0	7	1	0	0	7	1	2	0	0	0	0	FALSE	0.2960890
CCNAGAAACTCACGCTCTTTTTC	129S1	10	11760811	11760834	-	0	0	1	12	1	0	1	12	1	1	0	0	0	0	FALSE	0.2913450
CCNAGAAACTCAGAGATTTGCCT	B6	4	148669488	148669511	-	0	0	25	125	1	0	26	125	0	3	0	0	0	1	FALSE	0.3991010
CCNAGAAACTCAGATCCACAAAC	B6	12	53815375	53815398	-	0	0	2	19	1	0	1	21	0	2	0	0	0	0	FALSE	0.4716860
CCNAGAAACTCAGATGGGACTTG	129S1	8	87877312	87877335	-	0	0	2	14	1	0	2	14	0	0	0	0	0	1	FALSE	0.4892660
CCNAGAAACTCAGATGGGAGAAG	B6	8	87877312	87877335	-	0	0	3	43	1	0	3	44	0	0	0	0	0	1	FALSE	0.3847560
CCNAGAAACTCAGGAAAGTGCAG	B6	5	143463673	143463696	-	0	0	1	14	1	0	1	15	1	1	0	0	0	0	FALSE	0.3104940
CCNAGAAACTCAGGATGGAAGTT	129S1	4	144703501	144703524	-	0	0	1	15	1	0	0	15	0	2	0	0	0	0	FALSE	0.4251850
CCNAGAAACTCAGTCACAGGTTG	B6	4	130094687	130094710	-	0	0	1	11	1	0	1	12	0	1	0	0	1	0	FALSE	0.3307150
CCNAGAAACTCAGTGAGCGTATT	129S1	19	17241381	17241404	-	0	0	3	10	1	0	2	10	0	2	0	0	0	0	FALSE	0.4316140
CCNAGAAACTCAGTGCAACTGAG	129S1	7	99344248	99344271	-	0	0	5	34	1	0	4	32	0	2	0	0	0	0	FALSE	0.3650870
CCNAGAAACTCATAGATTTGAGG	129S1	8	40037003	40037026	-	0	0	2	35	1	0	2	37	1	1	0	0	0	0	FALSE	0.4176430
CCNAGAAACTCATATAAGAATTT	129S1	1	171676745	171676768	-	0	0	2	20	1	0	2	19	1	1	0	0	0	0	FALSE	0.4082790
CCNAGAAACTCATGGTAAGGCCG	B6	3	26435178	26435201	-	0	0	1	6	1	0	0	6	0	2	0	0	0	0	FALSE	0.4525550
CCNAGAAACTCATGGTACCCTCT	B6	11	13084832	13084855	-	0	0	5	54	1	0	5	57	1	1	0	0	0	0	FALSE	0.4769850
CCNAGAAACTCATTCCATAGCCA	B6	1	25449714	25449737	-	0	0	17	768	1	0	17	772	1	3	0	0	0	0	FALSE	0.3449600
CCNAGAAACTCATTGCACGTGTT	129S1	6	50785718	50785741	-	0	0	1	4	1	0	0	5	0	2	0	0	0	0	FALSE	0.4687490
CCNAGAAACTCATTTTCTTAGTA	129S1	11	57260727	57260750	-	0	0	0	27	1	0	0	25	1	1	0	0	0	0	FALSE	0.4278920
CCNAGAAACTCCACTTCCGGTAG	B6	11	7975976	7975999	-	0	0	0	5	1	0	0	5	1	1	0	0	0	0	FALSE	0.4218740
CCNAGAAACTCCAGGCAGTTGAG	B6	13	53430684	53430707	-	0	0	1	17	1	0	1	18	1	1	0	0	0	0	FALSE	0.3824010
CCNAGAAACTCCAGGTGGACATA	129S1	3	156227867	156227890	-	0	0	0	14	1	0	0	14	1	2	0	0	0	0	FALSE	0.3515200
CCNAGAAACTCCATTTTTTTCCT	B6	12	50735703	50735726	-	0	0	6	55	1	0	6	56	0	2	0	0	0	1	FALSE	0.3369520
CCNAGAAACTCCCTCCCAACTCA	B6	15	74095106	74095129	-	0	0	1	36	1	0	1	35	0	0	0	0	1	0	FALSE	0.3954900
CCNAGAAACTCCCTCCTCCTACC	129S1	14	107411205	107411228	-	0	0	4	29	1	0	2	32	0	2	0	0	0	0	FALSE	0.3909550
CCNAGAAACTCCTCAGCCATTTG	B6	6	36737706	36737729	-	0	0	0	21	1	0	0	22	0	0	0	0	0	1	FALSE	0.5525510
CCNAGAAACTCCTCTCTATAAAC	129S1	7	40077883	40077906	-	0	0	0	30	1	0	0	30	0	3	0	0	0	0	FALSE	0.4683070
CCNAGAAACTCCTCTGTTTCCTT	B6	18	66652618	66652641	-	0	0	2	50	1	0	2	48	1	1	0	0	0	0	FALSE	0.3277540
CCNAGAAACTCCTGCAAAACAAA	129S1	13	95708472	95708495	-	0	0	2	38	1	0	2	36	0	0	0	1	0	1	FALSE	0.4245060
CCNAGAAACTCCTTCACTCATTC	B6	18	59356266	59356289	-	0	0	4	31	1	0	3	32	0	2	0	0	0	0	FALSE	0.3934140
CCNAGAAACTCGACACCCGATAC	129S1	8	109266797	109266820	-	0	0	0	0	1	0	0	0	0	0	0	0	1	0	FALSE	0.3092660
CCNAGAAACTCGACACCGATACC	B6	8	109266797	109266820	-	0	0	0	0	1	0	0	0	0	0	0	0	1	0	FALSE	0.3130800
CCNAGAAACTCGACATTGCTGCA	B6	15	31357200	31357223	-	0	0	0	3	1	0	0	2	1	1	0	0	0	0	FALSE	0.4209510
CCNAGAAACTCGGGATGGAATTT	B6	4	144703501	144703524	-	0	0	1	10	1	0	0	9	0	2	0	0	0	0	FALSE	0.4452320
CCNAGAAACTCGGTGCAACTGAT	B6	7	99344248	99344271	-	0	0	1	25	1	0	0	25	0	2	0	0	0	0	FALSE	0.4409770
CCNAGAAACTCGGTGTTTATTTT	129S1	3	138565117	138565140	-	0	0	2	21	1	0	1	18	0	2	0	0	0	0	FALSE	0.4261060
CCNAGAAACTCTACTTTTTCCTT	129S1	3	136009053	136009076	-	0	0	3	51	1	0	3	49	0	2	0	0	0	0	FALSE	0.3494610
CCNAGAAACTCTAGTTACAAAGA	B6	6	76554658	76554681	-	0	0	0	28	1	0	0	30	1	1	0	0	0	0	FALSE	0.4755100
CCNAGAAACTCTATCCACTGAGG	B6	14	117978671	117978694	-	0	0	2	13	1	0	1	14	1	1	0	0	0	0	FALSE	0.4893970
CCNAGAAACTCTATTTTTTTACA	B6	3	82467711	82467734	-	0	0	3	45	1	0	3	41	1	1	0	0	0	0	FALSE	0.3081880
CCNAGAAACTCTCAACATGTTTC	129S1	14	106314449	106314472	-	0	0	4	18	1	0	4	18	2	2	0	0	0	0	FALSE	0.5007000
CCNAGAAACTCTCAGAACTTACT	B6	3	93612588	93612611	-	0	0	5	20	1	0	4	20	0	2	0	0	0	0	TRUE	0.4714860
CCNAGAAACTCTCCCTTAGCCAC	129S1	1	183634257	183634280	-	0	0	3	14	1	0	3	14	1	1	0	0	0	0	FALSE	0.4761400
CCNAGAAACTCTCCTTCCTATGC	B6	5	151338323	151338346	-	0	0	1	52	1	0	1	49	0	0	0	0	0	1	FALSE	0.3718030
CCNAGAAACTCTCTTATAGGCAG	129S1	12	16165948	16165971	-	0	0	1	11	1	0	0	13	0	2	0	0	0	0	FALSE	0.3551200
CCNAGAAACTCTCTTATAGGTGG	B6	12	16165948	16165971	-	0	0	1	10	1	0	0	9	0	2	0	0	0	0	FALSE	0.3260680
CCNAGAAACTCTGAAACTACCCG	129S1	7	54715374	54715397	-	0	0	0	7	1	0	0	6	0	5	0	0	0	0	FALSE	0.3694120
CCNAGAAACTCTGAAATTGTGTG	B6	13	69107978	69108001	-	0	0	1	27	1	0	1	27	0	0	0	0	1	0	FALSE	0.2583780
CCNAGAAACTCTGCATTACATCC	129S1	1	161364932	161364955	-	0	0	0	19	1	0	0	18	0	3	0	0	0	0	FALSE	0.4789760
CCNAGAAACTCTGCCATAGGTCT	129S1	14	71649956	71649979	-	0	0	0	10	1	0	0	9	0	0	0	0	1	0	FALSE	0.3272720
CCNAGAAACTCTGCGGAGACTTG	129S1	14	7840650	7840673	-	0	0	1	9	1	0	1	9	0	0	0	0	1	0	FALSE	0.2887110
CCNAGAAACTCTGCTCATACCAT	B6	16	65408211	65408234	-	0	0	1	7	1	0	1	7	1	1	0	0	0	0	FALSE	0.4822790
CCNAGAAACTCTGCTTAAATGTT	B6	6	93757366	93757389	-	0	0	2	23	1	0	1	22	0	2	0	0	0	0	FALSE	0.4472980
CCNAGAAACTCTGCTTAGTTTGT	129S1	5	143813724	143813747	-	0	0	0	17	1	0	0	18	1	1	0	0	0	0	FALSE	0.3036270
CCNAGAAACTCTGGCAGGAAGGC	B6	17	79210309	79210332	-	0	0	0	21	1	0	0	19	1	3	0	0	0	0	FALSE	0.2695320
CCNAGAAACTCTGGGCTACAGAT	129S1	6	137726207	137726230	-	0	0	1	22	1	0	0	21	0	0	0	0	0	1	FALSE	0.3508170
CCNAGAAACTCTGGGCTACAGGA	B6	6	137726207	137726230	-	0	0	3	23	1	0	2	23	0	0	0	0	0	1	FALSE	0.3247930
CCNAGAAACTCTGTCACAGATAT	129S1	7	74181529	74181552	-	0	0	6	43	1	0	6	41	1	2	0	0	0	0	FALSE	0.3514360
CCNAGAAACTCTGTGAAATTGTG	129S1	13	69107978	69108001	-	0	0	2	21	1	0	2	21	0	0	0	0	1	0	FALSE	0.2099340
CCNAGAAACTCTGTGGGCCCATA	129S1	3	126294360	126294383	-	0	0	2	11	1	0	1	11	0	2	0	0	0	0	FALSE	0.4229310
CCNAGAAACTCTTAAAAAAAACT	B6	7	94200228	94200251	-	0	0	5	65	1	0	5	64	0	0	0	0	1	0	FALSE	0.2882270
CCNAGAAACTCTTAAAAAAATAC	129S1	7	94200228	94200251	-	0	0	3	98	1	0	1	97	0	0	0	0	1	0	FALSE	0.2990110
CCNAGAAACTCTTAAGGCTTTAA	B6	3	140891660	140891683	-	0	0	2	31	1	0	2	33	1	1	0	0	0	0	FALSE	0.4267570
CCNAGAAACTCTTAGAGGCTTGT	129S1	5	126887030	126887053	-	0	0	1	11	1	0	0	12	0	2	0	0	0	0	FALSE	0.4439720
CCNAGAAACTCTTCTTAGTGATG	B6	10	92603720	92603743	-	0	0	0	20	1	0	0	21	0	0	0	0	1	0	FALSE	0.3085600
CCNAGAAACTCTTGACAAAAATG	B6	2	119984590	119984613	-	0	0	2	51	1	0	2	50	0	0	0	0	0	1	FALSE	0.2571370
CCNAGAAACTCTTTAAAATATTA	129S1	2	66572068	66572091	-	0	0	7	52	1	0	7	54	1	1	0	0	0	0	FALSE	0.4560680
CCNAGAAACTCTTTCCCACCATA	129S1	8	16501796	16501819	-	0	0	2	15	1	0	1	16	0	2	0	0	0	0	FALSE	0.3030550
CCNAGAAACTCTTTTCTTAGTGA	129S1	10	92603720	92603743	-	0	0	4	90	1	0	3	94	0	0	0	0	1	0	FALSE	0.2999240
CCNAGAAACTCTTTTTTTTCCTT	129S1	7	13351214	13351237	-	0	0	14	162	1	0	15	154	0	0	0	0	0	1	FALSE	0.4674570
CCNAGAAACTCTTTTTTTTTCCT	B6	7	13351214	13351237	-	0	0	19	204	1	0	23	217	0	0	0	0	0	1	FALSE	0.4703370
CCNAGAAACTGAAAGGCTAGGTG	B6	8	72136323	72136346	-	0	0	2	27	1	0	2	27	1	1	0	0	0	0	FALSE	0.2884670
CCNAGAAACTGAAAGGGGGAGTT	B6	4	43972188	43972211	-	0	0	0	7	1	0	0	7	1	1	0	1	0	1	FALSE	0.2857720
CCNAGAAACTGAAATAAAAGATG	B6	4	85381555	85381578	-	0	0	4	68	1	0	4	67	1	1	0	0	0	0	FALSE	0.1386480
CCNAGAAACTGAACCCAGATAGG	129S1	7	129112284	129112307	-	0	0	5	44	1	0	4	46	0	2	0	0	0	0	FALSE	0.1750250
CCNAGAAACTGAACTGTTTCTAC	129S1	16	40291995	40292018	-	0	0	4	16	1	0	4	16	0	0	0	0	1	0	FALSE	0.4027410
CCNAGAAACTGAAGAAAAATCCA	B6	4	130391540	130391563	-	0	0	5	56	1	0	4	55	0	3	0	0	0	0	FALSE	0.2244180
CCNAGAAACTGAAGAAAAGTTCA	129S1	4	130391540	130391563	-	0	0	5	32	1	0	3	36	0	3	0	0	0	0	FALSE	0.3424620
CCNAGAAACTGAAGACAACTATG	129S1	19	61117764	61117787	-	0	0	0	20	1	0	0	19	1	1	0	0	0	0	FALSE	0.1586630
CCNAGAAACTGACAATTCTAATT	B6	13	113189840	113189863	-	0	0	1	17	1	0	1	16	1	1	0	0	0	0	FALSE	0.1961890
CCNAGAAACTGACATCAGAAGTG	129S1	8	38226006	38226029	-	0	0	1	19	1	0	1	17	0	3	0	0	0	0	FALSE	0.2864820
CCNAGAAACTGACATCAGAGGCA	B6	8	38226006	38226029	-	0	0	0	29	1	0	0	29	0	3	0	0	0	0	FALSE	0.3932840
CCNAGAAACTGACCTTATTGTTG	129S1	6	144404968	144404991	-	0	0	0	11	1	0	0	12	1	1	0	0	0	0	FALSE	0.2388170
CCNAGAAACTGACCTTCTATCAC	B6	8	29836728	29836751	-	0	0	1	8	1	0	0	7	0	2	0	0	0	0	FALSE	0.3392880
CCNAGAAACTGACTAGAGATCAG	B6	12	26684678	26684701	-	0	0	1	15	1	0	0	17	0	2	0	0	0	0	FALSE	0.3085130
CCNAGAAACTGACTGATACACTG	B6	17	3460339	3460362	-	0	0	1	13	1	0	1	12	1	1	0	0	0	0	FALSE	0.4393230
CCNAGAAACTGAGAATCTTCGCA	129S1	15	33020219	33020242	-	0	0	2	11	1	0	1	11	0	2	0	0	0	0	FALSE	0.1977960
CCNAGAAACTGAGACTTCAACAC	129S1	7	64983807	64983830	-	0	0	1	18	1	0	1	20	1	1	0	0	0	0	FALSE	0.3268460
CCNAGAAACTGAGAGAAAAGCTA	129S1	12	34757445	34757468	-	0	0	3	27	1	0	3	28	0	0	0	0	0	1	FALSE	0.2437110
CCNAGAAACTGAGAGGAAAAGCT	B6	12	34757445	34757468	-	0	0	1	38	1	0	1	40	0	0	0	0	0	1	FALSE	0.2216220
CCNAGAAACTGAGCAGACTAACT	129S1	14	109559224	109559247	-	0	0	5	78	1	0	5	78	0	3	0	0	0	0	FALSE	0.3946760
CCNAGAAACTGAGGGTATCTTCA	B6	13	63445284	63445307	-	0	0	3	34	1	0	3	35	0	0	0	0	1	0	FALSE	0.4492790
CCNAGAAACTGAGGTACCAAAGA	129S1	14	109736735	109736758	-	0	0	5	54	1	0	5	56	1	2	0	0	0	0	FALSE	0.4109950
CCNAGAAACTGAGGTTCAGTGCT	129S1	9	6141253	6141276	-	0	0	3	14	1	0	2	14	0	2	0	0	0	0	FALSE	0.4675570
CCNAGAAACTGAGTCTAATATTT	B6	3	147785985	147786008	-	0	0	2	15	1	0	2	17	1	1	0	0	0	0	FALSE	0.4721560
CCNAGAAACTGAGTGGACACAGC	B6	4	114607229	114607252	-	0	0	2	19	1	0	1	19	0	2	0	0	0	0	FALSE	0.3404550
CCNAGAAACTGAGTTTAGGTGAA	B6	12	57210650	57210673	-	0	0	3	23	1	0	2	23	0	2	0	0	0	0	TRUE	0.2888760
CCNAGAAACTGAGTTTCAATCAA	B6	8	21010925	21010948	-	0	0	5	27	1	0	6	22	0	5	0	0	0	0	TRUE	0.2169110
CCNAGAAACTGATAATATTCGTT	B6	1	134464566	134464589	-	0	0	1	13	1	0	1	13	1	1	0	0	0	0	FALSE	0.2438940
CCNAGAAACTGATAATCCTTTTT	129S1	11	65078675	65078698	-	0	0	5	90	1	0	5	91	0	1	0	0	0	1	FALSE	0.2123560
CCNAGAAACTGATATGTACCCAT	129S1	6	80842574	80842597	-	0	0	1	12	1	0	0	12	0	2	0	0	0	0	FALSE	0.4093120
CCNAGAAACTGATCATCTCCACT	B6	14	69912760	69912783	-	0	0	0	10	1	0	0	11	0	0	0	0	0	1	FALSE	0.5028120
CCNAGAAACTGATCCCAGGCGCC	129S1	1	48000617	48000640	-	0	0	0	11	1	0	0	10	0	3	0	0	0	0	FALSE	0.3456790
CCNAGAAACTGATCTCATCTAAG	129S1	7	57811831	57811854	-	0	0	1	17	1	0	0	17	0	2	0	0	0	0	FALSE	0.4524470
CCNAGAAACTGATGGGCAGAGAG	129S1	4	85830202	85830225	-	0	0	6	40	1	0	5	41	1	1	0	0	0	0	FALSE	0.2083700
CCNAGAAACTGATTACATCATCA	B6	15	39632863	39632886	-	0	0	11	60	1	0	10	64	0	2	0	0	0	0	FALSE	0.3435060
CCNAGAAACTGATTATATGTATC	B6	14	12477966	12477989	-	0	0	1	15	1	0	0	15	0	2	0	0	0	0	FALSE	0.1744610
CCNAGAAACTGATTGGAAACATG	129S1	14	8130632	8130655	-	0	0	0	43	1	0	0	42	1	1	0	0	0	0	FALSE	0.2475600
CCNAGAAACTGCAAGATATGTTC	B6	8	8734171	8734194	-	0	0	0	26	1	0	0	26	1	1	0	0	0	0	FALSE	0.4036530
CCNAGAAACTGCATGCCCCTGAT	129S1	6	110740281	110740304	-	0	0	0	32	1	0	0	32	1	1	0	0	0	0	FALSE	0.2879990
CCNAGAAACTGCATTAATAACTG	B6	3	139024884	139024907	-	0	0	2	18	1	0	2	18	1	1	0	0	0	0	FALSE	0.3521840
CCNAGAAACTGCATTATTTCCGT	129S1	15	21220302	21220325	-	0	0	2	10	1	0	1	9	0	2	0	0	0	0	FALSE	0.4766210
CCNAGAAACTGCCACTTCCCTGC	129S1	15	103903569	103903592	-	0	0	3	30	1	0	2	33	0	2	0	0	0	0	TRUE	0.3973270
CCNAGAAACTGCCCGAGAGAGGG	129S1	15	39103905	39103928	-	0	0	0	4	1	0	0	4	2	2	0	0	0	0	FALSE	0.2763440
CCNAGAAACTGCCTCCTTCAGTG	129S1	2	172757697	172757720	-	0	0	3	26	1	0	2	25	0	2	0	0	0	0	FALSE	0.4219010
CCNAGAAACTGCGGATACTAGGT	B6	7	129605296	129605319	-	0	0	0	2	1	0	0	2	0	2	0	0	1	0	FALSE	0.2540070
CCNAGAAACTGCTCCCATTGTAC	B6	3	34172029	34172052	-	0	0	0	8	1	0	0	8	1	2	0	0	0	0	FALSE	0.4446360
CCNAGAAACTGCTCTCACCTAAG	B6	7	57811831	57811854	-	0	0	3	29	1	0	2	29	0	2	0	0	0	0	FALSE	0.4271160
CCNAGAAACTGCTGTCTCAAATA	B6	14	72032970	72032993	-	0	0	1	25	1	0	2	24	1	3	0	0	0	0	FALSE	0.4309150
CCNAGAAACTGGAAAAAAACTAA	B6	14	70186734	70186757	-	0	0	17	114	1	0	15	116	0	0	0	0	0	1	FALSE	0.3638450
CCNAGAAACTGGAAAAAACTAAA	129S1	14	70186734	70186757	-	0	0	4	88	1	0	5	91	0	0	0	0	0	1	FALSE	0.3629580
CCNAGAAACTGGACTCTGTGTGA	B6	6	130051972	130051995	-	0	0	2	23	1	0	2	24	0	1	0	0	0	1	TRUE	0.3790860
CCNAGAAACTGGACTTTGTCTAG	B6	13	95481220	95481243	-	0	0	3	28	1	0	3	29	1	1	0	0	0	0	FALSE	0.3143170
CCNAGAAACTGGATATCTTAAGC	129S1	14	61699034	61699057	-	0	0	0	9	1	0	0	8	1	1	0	0	0	0	FALSE	0.2624700
CCNAGAAACTGGCCACTCACGGA	129S1	14	34372436	34372459	-	0	0	2	4	1	0	2	4	1	1	0	0	0	0	FALSE	0.4057900
CCNAGAAACTGGGACCCCATAGA	B6	11	45078964	45078987	-	0	0	1	18	1	0	1	19	1	1	0	0	0	0	FALSE	0.3506580
CCNAGAAACTGGGATGTGAAGCT	129S1	15	32747653	32747676	-	0	0	1	23	1	0	0	22	0	2	0	0	0	0	FALSE	0.3267820
CCNAGAAACTGGGGGCATTGAAT	129S1	18	15420286	15420309	-	0	0	1	8	1	0	0	9	0	2	0	0	0	0	FALSE	0.4424060
CCNAGAAACTGGTAGAGGCTTGT	B6	5	126887030	126887053	-	0	0	2	13	1	0	2	12	0	2	0	0	0	0	FALSE	0.4404770
CCNAGAAACTGGTGTGTACTGGA	B6	16	50541973	50541996	-	0	0	2	12	1	0	2	12	1	1	0	0	0	0	FALSE	0.3714940
CCNAGAAACTGTAAAGTCCAAAG	B6	1	160123125	160123148	-	0	0	2	24	1	0	2	23	0	2	0	0	1	0	FALSE	0.2239820
CCNAGAAACTGTAACCCATGTTG	129S1	18	11594056	11594079	-	0	0	0	9	1	0	0	9	1	1	0	0	0	0	FALSE	0.4585550
CCNAGAAACTGTACTAAAAGATT	129S1	2	145088147	145088170	-	0	0	3	29	1	0	2	28	0	2	0	0	0	0	FALSE	0.2002660
CCNAGAAACTGTACTAGAAGATC	B6	2	145088147	145088170	-	0	0	3	10	1	0	2	10	0	2	0	0	0	0	FALSE	0.2501380
CCNAGAAACTGTAGAGGCTCTGA	B6	18	43292906	43292929	-	0	0	1	11	1	0	0	11	0	0	0	0	0	1	FALSE	0.2526960
CCNAGAAACTGTAGAGTCTGAGA	129S1	18	43292906	43292929	-	0	0	4	19	1	0	4	17	0	0	0	0	0	1	FALSE	0.3149080
CCNAGAAACTGTAGCTCTTGCTT	B6	1	11787612	11787635	-	0	0	0	18	1	0	0	18	1	1	0	0	0	0	FALSE	0.2733050
CCNAGAAACTGTATGACAATGCC	B6	14	36821975	36821998	-	0	0	2	10	1	0	1	11	0	2	0	0	0	0	FALSE	0.3543090
CCNAGAAACTGTATTGAGATGCA	B6	2	116190338	116190361	-	0	0	4	15	1	0	4	14	1	2	0	0	0	1	FALSE	0.4129220
CCNAGAAACTGTCCTTAATCATA	B6	7	113306769	113306792	-	0	0	0	12	1	0	0	13	1	2	0	0	0	0	FALSE	0.4186740
CCNAGAAACTGTCCTTTTTCCAC	129S1	11	88886534	88886557	-	0	0	1	29	1	0	0	31	0	3	0	0	0	0	FALSE	0.4027160
CCNAGAAACTGTCTGACAATTCC	129S1	14	36821975	36821998	-	0	0	2	109	1	0	1	108	0	2	0	0	0	0	FALSE	0.4634360
CCNAGAAACTGTCTTGTAGAACG	B6	8	15422057	15422080	-	0	0	9	11	1	0	9	11	0	0	0	0	1	0	FALSE	0.3563450
CCNAGAAACTGTGCAGACACTAG	129S1	7	129605296	129605319	-	0	0	1	11	1	0	1	10	0	2	0	0	1	0	FALSE	0.2248140
CCNAGAAACTGTGCATGGTGGTG	B6	7	24335933	24335956	-	0	0	4	32	1	0	5	31	2	2	0	0	0	0	FALSE	0.4143430
CCNAGAAACTGTGTTTTCAGAGG	B6	1	191111095	191111118	-	0	0	6	33	1	0	6	33	0	2	0	0	0	0	FALSE	0.3305230
CCNAGAAACTGTGTTTTTGGAGG	129S1	1	191111095	191111118	-	0	0	2	19	1	0	1	20	0	2	0	0	0	0	FALSE	0.3062420
CCNAGAAACTGTTATGTATCCAT	B6	6	80842574	80842597	-	0	0	3	14	1	0	2	15	0	2	0	0	0	0	FALSE	0.4215800
CCNAGAAACTGTTTACTAAGCAA	129S1	1	172423353	172423376	-	0	0	0	24	1	0	0	23	1	1	0	0	0	0	FALSE	0.2985730
CCNAGAAACTGTTTCCTGATTGA	B6	9	32917174	32917197	-	0	0	3	16	1	0	2	17	0	2	0	0	0	0	FALSE	0.4585240
CCNAGAAACTGTTTCTACTTTTT	B6	16	40291995	40292018	-	0	0	5	50	1	0	5	52	0	0	0	0	1	0	FALSE	0.4416370
CCNAGAAACTGTTTGAGGGTATC	129S1	13	63445284	63445307	-	0	0	0	7	1	0	0	7	0	0	0	0	1	0	FALSE	0.4999240
CCNAGAAACTGTTTTTGTTGCTT	129S1	8	72557404	72557427	-	0	0	6	86	1	0	7	86	2	4	0	0	0	0	FALSE	0.3219470
CCNAGAAACTTAAAAAAAATAGA	129S1	12	103022737	103022760	-	0	0	8	166	1	0	10	152	0	0	0	0	0	1	FALSE	0.2099700
CCNAGAAACTTAAAATATATGAT	129S1	6	45015739	45015762	-	0	0	6	71	1	0	6	75	1	1	0	0	0	0	FALSE	0.3075750
CCNAGAAACTTAAAGCTGCACAG	B6	4	112870487	112870510	-	0	0	5	19	1	0	4	23	0	3	0	0	0	0	FALSE	0.3196930
CCNAGAAACTTAACACCTGTGTC	B6	6	129769827	129769850	-	0	0	2	8	1	0	2	9	0	0	0	0	0	1	FALSE	0.4201020
CCNAGAAACTTAACACTGTGTCC	129S1	6	129769827	129769850	-	0	0	2	10	1	0	2	9	0	0	0	0	0	1	FALSE	0.4386560
CCNAGAAACTTAAGGATAATTTT	129S1	8	5515587	5515610	-	0	0	2	25	1	0	2	24	1	1	0	0	0	0	FALSE	0.2092040
CCNAGAAACTTAATTCTCCTATC	129S1	4	68147812	68147835	-	0	0	3	22	1	0	2	20	0	3	0	0	0	0	FALSE	0.3462990
CCNAGAAACTTACACCATTTACT	129S1	6	116092620	116092643	-	0	0	0	14	1	0	0	15	1	1	0	0	0	0	FALSE	0.4659670
CCNAGAAACTTACAGAGCATGAG	129S1	9	123565233	123565256	-	0	0	0	13	1	0	0	13	1	1	0	0	0	0	FALSE	0.3180850
CCNAGAAACTTACATACTAAGCT	B6	18	10243782	10243805	-	0	0	0	14	1	0	0	13	0	3	0	0	0	0	FALSE	0.3168970
CCNAGAAACTTACCCTTCTGATG	129S1	2	123164871	123164894	-	0	0	3	17	1	0	1	18	0	2	0	0	0	0	FALSE	0.4154150
CCNAGAAACTTAGACCAACCAAT	B6	14	107963826	107963849	-	0	0	35	1039	1	0	34	1044	0	3	0	0	0	0	FALSE	0.3590530
CCNAGAAACTTAGACTTATCTCA	B6	15	17284412	17284435	-	0	0	0	17	1	0	0	16	1	2	0	0	0	0	FALSE	0.2224470
CCNAGAAACTTAGCATTGCGAAA	B6	6	107819863	107819886	-	0	0	27	1011	1	0	26	1025	0	2	0	0	0	0	FALSE	0.3826890
CCNAGAAACTTAGCTAATATGTA	B6	17	11322998	11323021	-	0	0	1	18	1	0	1	18	1	3	0	0	0	0	FALSE	0.2799700
CCNAGAAACTTATCCTTCTGATA	B6	2	123164871	123164894	-	0	0	1	17	1	0	0	18	0	2	0	0	0	0	FALSE	0.4253840
CCNAGAAACTTATCTGGCTCTCT	129S1	14	18030511	18030534	-	0	0	1	14	1	0	1	12	1	2	0	0	0	0	FALSE	0.3053030
CCNAGAAACTTATGCTTTCACAG	B6	2	171729446	171729469	-	0	0	3	10	1	0	3	11	1	2	0	0	0	0	FALSE	0.2351990
CCNAGAAACTTATGTCAAAAAAC	129S1	18	87837134	87837157	-	0	0	2	25	1	0	2	24	1	2	0	0	0	0	FALSE	0.2446670
CCNAGAAACTTATTGCTTCATCA	B6	15	97917931	97917954	-	0	0	0	35	1	0	0	35	0	0	0	1	0	1	FALSE	0.4708950
CCNAGAAACTTATTGGATTTACT	B6	9	9392559	9392582	-	0	0	2	21	1	0	1	21	0	2	0	0	0	0	FALSE	0.2752390
CCNAGAAACTTATTTTTGCAGTA	129S1	14	115729825	115729848	-	0	0	3	40	1	0	4	42	1	1	0	0	0	0	FALSE	0.1981200
CCNAGAAACTTCAAAGACCTTCA	B6	4	67322971	67322994	-	0	0	1	17	1	0	0	18	0	2	0	0	0	0	FALSE	0.3508010
CCNAGAAACTTCACCTGGGGGAC	129S1	7	37571516	37571539	-	0	0	1	6	1	0	1	6	0	0	0	0	1	0	FALSE	0.2977320
CCNAGAAACTTCACTGGGGGACT	B6	7	37571516	37571539	-	0	0	0	14	1	0	0	16	0	0	0	0	1	0	FALSE	0.3319760
CCNAGAAACTTCATCTCAACATT	B6	1	120318587	120318610	-	0	0	5	48	1	0	5	52	1	1	0	0	0	0	FALSE	0.2989940
CCNAGAAACTTCATCTGTACTGG	129S1	14	50471432	50471455	-	0	0	5	56	1	0	6	56	1	1	0	0	0	0	FALSE	0.3146970	Olfr731
CCNAGAAACTTCATTCCTGATGA	B6	19	61102561	61102584	-	0	0	3	26	1	0	3	26	0	0	0	0	1	0	FALSE	0.5043880
CCNAGAAACTTCATTTCAAGATA	B6	2	169455513	169455536	-	0	0	0	44	1	0	0	44	1	1	0	0	0	0	FALSE	0.3839410
CCNAGAAACTTCCCAAAGTGATG	129S1	7	64719348	64719371	-	0	0	2	19	1	0	2	19	1	1	0	0	0	0	FALSE	0.2070680
CCNAGAAACTTCCCACCACTTAG	129S1	2	129282840	129282863	-	0	0	2	14	1	0	1	15	0	2	0	0	0	0	FALSE	0.3808800
CCNAGAAACTTCCCCCTCCTGTT	129S1	4	85352236	85352259	-	0	0	2	17	1	0	2	17	0	2	0	0	0	0	FALSE	0.4945000
CCNAGAAACTTCCCCCTTTGTCT	129S1	14	53924978	53925001	-	0	0	3	20	1	0	2	22	0	2	0	0	0	0	FALSE	0.3252060
CCNAGAAACTTCCCCGTCCTCTT	129S1	8	121843354	121843377	-	0	0	1	17	1	0	1	19	0	2	0	0	0	0	FALSE	0.4774890	Foxc2
CCNAGAAACTTCCCTGTACTCTT	B6	8	121843354	121843377	-	0	0	3	19	1	0	2	16	0	2	0	0	0	0	FALSE	0.4633130	Foxc2
CCNAGAAACTTCGAAACGGCACC	B6	9	41565369	41565392	-	0	0	1	1	1	0	0	1	0	3	0	0	0	0	FALSE	0.5199200
CCNAGAAACTTCGATAGATCACA	B6	4	67773886	67773909	-	0	0	2	5	1	0	1	5	0	2	0	0	0	0	FALSE	0.3505610
CCNAGAAACTTCGTGCGAAGGTA	129S1	5	104128055	104128078	-	0	0	0	0	1	0	0	0	0	2	0	0	1	0	FALSE	0.3773530
CCNAGAAACTTCTAAAGAGCTTT	129S1	9	114937273	114937296	-	0	0	0	25	1	0	0	24	0	0	0	0	1	0	FALSE	0.2054150
CCNAGAAACTTCTAGACGGCACC	129S1	9	41565369	41565392	-	0	0	1	4	1	0	0	4	0	3	0	0	0	0	FALSE	0.3819130
CCNAGAAACTTCTCACCACTCAG	B6	2	129282840	129282863	-	0	0	2	18	1	0	1	18	0	2	0	0	0	0	FALSE	0.3909600
CCNAGAAACTTCTCCCATTAAAT	129S1	13	4678604	4678627	-	0	0	1	12	1	0	1	12	1	1	0	0	0	0	FALSE	0.3258980
CCNAGAAACTTCTCTCTGAGTAT	B6	4	113631552	113631575	-	0	0	2	21	1	0	1	18	1	1	0	0	0	0	TRUE	0.3360100
CCNAGAAACTTCTGAAGGAGAAT	129S1	9	86061974	86061997	-	0	0	1	25	1	0	0	26	0	2	0	0	0	0	FALSE	0.3641120
CCNAGAAACTTCTGTCTTTAGCC	129S1	1	10707195	10707218	-	0	0	2	58	1	0	2	57	0	0	0	0	1	0	FALSE	0.3702270
CCNAGAAACTTGACTCCCAAGTT	B6	13	67088210	67088233	-	0	0	1	12	1	0	1	12	1	1	0	0	0	0	FALSE	0.3202280
CCNAGAAACTTGAGAGCACTCAA	B6	3	126492822	126492845	-	0	0	2	22	1	0	2	21	1	1	0	0	0	0	FALSE	0.3901720
CCNAGAAACTTGCACGAAGGTAT	B6	5	104128055	104128078	-	0	0	0	8	1	0	0	8	0	2	0	0	1	0	FALSE	0.3706640
CCNAGAAACTTGCAGGTCTGCAA	B6	12	50555154	50555177	-	0	0	1	20	1	0	1	20	1	1	0	0	0	0	FALSE	0.3484790
CCNAGAAACTTGCCAGTGAAAAC	B6	7	49537576	49537599	-	0	0	0	10	1	0	0	10	1	1	0	0	0	0	FALSE	0.2629800
CCNAGAAACTTGCCCCACCTGTT	B6	4	85352236	85352259	-	0	0	1	5	1	0	0	6	0	2	0	0	0	0	FALSE	0.4303330
CCNAGAAACTTGCCTCTTCCTTC	129S1	7	145172662	145172685	-	0	0	1	32	1	0	1	33	1	1	0	0	0	0	FALSE	0.4539890
CCNAGAAACTTGCTCACCCACCA	129S1	11	117049485	117049508	-	0	0	1	19	1	0	1	20	1	1	0	0	0	0	FALSE	0.4945420	Sec14l1
CCNAGAAACTTGCTCCTGAGTGT	129S1	13	81911262	81911285	-	0	0	1	19	1	0	0	19	0	2	0	0	0	0	FALSE	0.5102870
CCNAGAAACTTGGAATGCAGCTT	129S1	15	37315166	37315189	-	0	0	1	19	1	0	1	19	0	3	0	0	0	0	FALSE	0.2615620
CCNAGAAACTTGGCAGAGCAGCT	B6	4	155843434	155843457	-	0	0	2	16	1	0	2	18	0	0	0	0	1	0	FALSE	0.3712550
CCNAGAAACTTGGCCTAAACTTG	129S1	4	155843434	155843457	-	0	0	1	7	1	0	1	8	0	0	0	0	1	0	FALSE	0.2516550
CCNAGAAACTTGGGATATGAGGG	129S1	8	49364869	49364892	-	0	0	2	75	1	0	2	78	1	1	0	0	0	0	FALSE	0.3877460
CCNAGAAACTTGGTACTGAGAAA	129S1	5	23405181	23405204	-	0	0	1	22	1	0	1	21	1	2	0	0	0	0	FALSE	0.2763610
CCNAGAAACTTGGTAGCTTTGGA	B6	7	129289412	129289435	-	0	0	0	15	1	0	0	16	0	0	0	0	0	1	FALSE	0.2408490
CCNAGAAACTTGGTATATCCATT	129S1	5	22917818	22917841	-	0	0	3	89	1	0	3	90	0	2	0	0	0	0	FALSE	0.4448620
CCNAGAAACTTGGTATATTCGTT	B6	5	22917818	22917841	-	0	0	1	10	1	0	0	10	0	2	0	0	0	0	FALSE	0.4303560
CCNAGAAACTTGGTGTCCTCTTT	B6	18	8943427	8943450	-	0	0	1	35	1	0	0	33	0	2	0	0	0	0	FALSE	0.4427320
CCNAGAAACTTGTCTATACTTAC	B6	2	56867285	56867308	-	0	0	2	12	1	0	2	11	1	1	0	0	0	0	FALSE	0.2731610
CCNAGAAACTTGTCTTGTAGAAC	129S1	8	15422057	15422080	-	0	0	2	16	1	0	2	19	0	0	0	0	1	0	FALSE	0.3218390
CCNAGAAACTTGTGAATTTCTTT	129S1	7	29807494	29807517	-	0	0	3	49	1	0	3	50	1	2	0	0	0	0	FALSE	0.3769730
CCNAGAAACTTGTGCCGCTCTTG	129S1	9	41207218	41207241	-	0	0	1	6	1	0	0	6	0	2	0	0	0	0	FALSE	0.2890680
CCNAGAAACTTGTGCCTGAGTGT	B6	13	81911262	81911285	-	0	0	3	14	1	0	2	15	0	2	0	0	0	0	FALSE	0.4952070
CCNAGAAACTTGTGCGTTGTTTT	129S1	4	135378102	135378125	-	0	0	3	13	1	0	3	11	0	1	0	0	1	0	FALSE	0.3010350
CCNAGAAACTTGTTCCAGTTATG	B6	7	105603397	105603420	-	0	0	1	20	1	0	1	18	0	0	0	0	1	0	FALSE	0.3372710
CCNAGAAACTTGTTCGCAGTTAT	129S1	7	105603397	105603420	-	0	0	0	7	1	0	0	7	0	0	0	0	1	0	FALSE	0.3597760
CCNAGAAACTTTAAAAAATGAAG	B6	4	27847954	27847977	-	0	0	5	70	1	0	5	70	0	0	0	0	0	1	FALSE	0.2153420
CCNAGAAACTTTAAAAATGAAGG	129S1	4	27847954	27847977	-	0	0	2	52	1	0	2	52	0	0	0	0	0	1	FALSE	0.1895640
CCNAGAAACTTTAAGCTTCTGCT	129S1	1	81269930	81269953	-	0	0	3	45	1	0	2	47	0	2	0	0	0	0	FALSE	0.2987810
CCNAGAAACTTTAGGAGTGATGG	B6	14	71631808	71631831	-	0	0	0	12	1	0	0	13	1	1	0	0	0	0	FALSE	0.2543330
CCNAGAAACTTTAGGTTTCTGCT	B6	1	81269930	81269953	-	0	0	4	26	1	0	4	25	0	2	0	0	0	0	FALSE	0.3019210
CCNAGAAACTTTATGATATCTGA	B6	2	51266061	51266084	-	0	0	2	16	1	0	1	16	0	3	0	0	0	0	FALSE	0.2822480
CCNAGAAACTTTATTCTGAGATT	B6	18	26334145	26334168	-	0	0	1	29	1	0	1	28	1	1	0	0	0	0	FALSE	0.4068420
CCNAGAAACTTTATTGTAACTGT	B6	19	18510702	18510725	-	0	0	2	20	1	0	2	20	1	1	0	0	0	0	FALSE	0.4178180
CCNAGAAACTTTCACCAGGGGGC	B6	4	143387124	143387147	-	0	0	0	9	1	0	0	9	1	1	0	0	0	0	FALSE	0.3001310
CCNAGAAACTTTCTTATTTCTCT	129S1	14	72815250	72815273	-	0	0	3	67	1	0	3	67	1	1	0	0	0	0	FALSE	0.4708680
CCNAGAAACTTTCTTCCAGACAT	B6	12	115062303	115062326	-	0	0	2	24	1	0	2	23	2	5	0	0	0	0	TRUE	0.3919940
CCNAGAAACTTTCTTCTAGAGGA	B6	5	5893138	5893161	-	0	0	1	15	1	0	1	16	0	0	0	0	0	1	FALSE	0.2761650
CCNAGAAACTTTGAAATACTCAG	129S1	1	123810688	123810711	-	0	0	3	39	1	0	3	38	1	3	0	0	0	0	FALSE	0.3773850
CCNAGAAACTTTGAACTAGACCA	B6	17	25041836	25041859	-	0	0	2	17	1	0	3	15	1	1	0	0	0	0	FALSE	0.3786330
CCNAGAAACTTTGAAGATTTAAA	129S1	11	26010067	26010090	-	0	0	9	63	1	0	9	62	1	1	0	0	0	0	FALSE	0.3841070
CCNAGAAACTTTGACTTGGTACA	129S1	15	39980677	39980700	-	0	0	0	8	1	0	0	7	0	3	0	0	0	0	FALSE	0.3988910
CCNAGAAACTTTGATCTGCAGAA	B6	5	4746928	4746951	-	0	0	0	14	1	0	0	15	0	0	0	0	1	0	FALSE	0.2319150
CCNAGAAACTTTGTAGCTTCGGT	129S1	14	18151868	18151891	-	0	0	39	582	1	0	37	580	0	2	0	0	0	0	FALSE	0.4119580
CCNAGAAACTTTGTTATATTGTC	B6	14	50555817	50555840	-	0	0	1	14	1	0	0	14	0	2	0	0	0	0	FALSE	0.2903370	Olfr734
CCNAGAAACTTTTAAACTCTCAG	129S1	18	10478105	10478128	-	0	0	1	17	1	0	1	18	1	1	0	0	0	0	FALSE	0.4045590
CCNAGAAACTTTTCTTCTGGGCT	129S1	15	98030260	98030283	-	0	0	4	19	1	0	4	18	1	1	0	0	0	0	FALSE	0.4990740	Pfkm
CCNAGAAACTTTTGACCATTTGA	B6	1	21347418	21347441	-	0	0	2	23	1	0	2	23	0	0	0	0	0	1	FALSE	0.3103510
CCNAGAAACTTTTGCCATGAAGC	129S1	17	58808554	58808577	-	0	0	0	22	1	0	0	21	1	3	0	0	0	0	FALSE	0.4544030
CCNAGAAACTTTTTTGTGTTTCC	B6	17	83034924	83034947	-	0	0	5	36	1	0	5	37	0	0	0	0	1	0	FALSE	0.4098590
CCNAGAAACTTTTTTTGTGTTTC	129S1	17	83034924	83034947	-	0	0	1	55	1	0	1	51	0	0	0	0	1	0	FALSE	0.4159070
CCNAGAAACTTTTTTTTTATTAC	129S1	14	17817027	17817050	-	0	0	7	105	1	0	8	106	0	0	0	0	1	0	FALSE	0.3331570
CCNAGAAACTTTTTTTTTCCAGG	B6	1	8687274	8687297	-	0	0	3	45	1	0	3	56	0	0	0	0	1	0	FALSE	0.2542680
CCNAGAAACTTTTTTTTTCCCAG	129S1	1	8687274	8687297	-	0	0	11	69	1	0	10	64	0	0	0	0	1	0	FALSE	0.2687680
CCNAGAAAGAAAAAAAATCAAAT	B6	13	69323016	69323039	-	0	0	34	419	1	0	33	412	0	0	0	0	1	0	FALSE	0.2321470
CCNAGAAAGAAAAAACCTCTGTA	129S1	15	39630650	39630673	-	0	0	4	36	1	0	3	39	0	2	0	0	0	0	FALSE	0.2320820
CCNAGAAAGAAAAACCCCATACA	B6	9	56023268	56023291	-	0	0	1	45	1	0	1	46	1	1	0	0	0	0	FALSE	0.1434660
CCNAGAAAGAAAAAGACCGCTGG	B6	8	107779617	107779640	-	0	0	1	14	1	0	1	14	1	1	0	0	0	0	FALSE	0.2848900	Cog8
CCNAGAAAGAAAAAGTCTATCAG	129S1	7	55228454	55228477	-	0	0	1	26	1	0	1	24	1	1	0	0	0	0	FALSE	0.2752830
CCNAGAAAGAAAAATGCTTTCAC	B6	3	11496737	11496760	-	0	0	7	53	1	0	7	53	1	1	0	0	0	0	FALSE	0.1460540
CCNAGAAAGAAAACCCTGAGATC	129S1	1	67391559	67391582	-	0	0	3	32	1	0	2	30	1	1	0	0	0	0	FALSE	0.2673940
CCNAGAAAGAAAACTACAAACTC	B6	6	105138787	105138810	-	0	0	8	94	1	0	6	99	0	2	0	0	0	0	FALSE	0.3379130
CCNAGAAAGAAAATCAAAGTGTC	129S1	19	50801472	50801495	-	0	0	3	43	1	0	3	42	0	3	0	0	0	0	FALSE	0.2039430
CCNAGAAAGAAAATCCCTTGTAG	B6	16	93318000	93318023	-	0	0	1	19	1	0	0	18	0	2	0	0	0	0	FALSE	0.3214890
CCNAGAAAGAAAATTTCCCTAAT	129S1	4	113674313	113674336	-	0	0	1	50	1	0	1	46	2	3	0	0	0	0	TRUE	0.2419420
CCNAGAAAGAAACAAGAAAAGTA	B6	4	37520112	37520135	-	0	0	12	174	1	0	12	169	1	1	0	0	0	0	FALSE	0.0918212
CCNAGAAAGAAACAGCAGAATGA	129S1	10	108563640	108563663	-	0	0	2	47	1	0	2	45	0	0	0	0	0	1	FALSE	0.0771084
CCNAGAAAGAAACATGTAGGTTT	B6	2	46713515	46713538	-	0	0	3	18	1	0	3	19	1	1	0	0	0	0	FALSE	0.1301200
CCNAGAAAGAAACCGTTCTTATT	B6	13	39047256	39047279	-	0	0	2	9	1	0	2	8	1	1	0	0	0	0	FALSE	0.3453730
CCNAGAAAGAAACGTAGTCAGAT	B6	18	84435722	84435745	-	0	0	1	3	1	0	1	4	0	0	0	0	0	1	FALSE	0.1883250
CCNAGAAAGAAACTCACTGTATC	129S1	4	89916829	89916852	-	0	0	2	25	1	0	2	28	1	1	0	0	0	0	FALSE	0.3017260
CCNAGAAAGAAAGAACAAGGGGG	129S1	13	46609121	46609144	-	0	0	2	47	1	0	2	45	0	0	0	0	0	1	FALSE	0.0056047
CCNAGAAAGAAAGAACAGTGACA	B6	4	77270160	77270183	-	0	0	5	48	1	0	5	50	1	1	0	0	0	0	FALSE	0.2867140	Ptprd
CCNAGAAAGAAAGAACCTCTGCA	B6	15	39630650	39630673	-	0	0	2	25	1	0	1	26	0	2	0	0	0	0	FALSE	0.2521850
CCNAGAAAGAAAGAGCATGAAAA	B6	7	51182800	51182823	-	0	0	10	53	1	0	11	52	2	2	0	0	0	0	FALSE	0.1886150
CCNAGAAAGAAAGAGCTAAATTG	B6	14	75922026	75922049	-	0	0	3	17	1	0	3	16	0	1	0	0	0	1	FALSE	0.3080860
CCNAGAAAGAAAGCTTCAGGCTG	129S1	13	91883958	91883981	-	0	0	1	25	1	0	1	24	1	1	0	0	0	0	FALSE	0.2729400
CCNAGAAAGAAAGGCCTGGGGTT	129S1	9	42198418	42198441	-	0	0	7	28	1	0	6	29	0	2	0	0	0	0	FALSE	0.2064100
CCNAGAAAGAAAGGGAAGGACGG	B6	17	8238900	8238923	-	0	0	2	47	1	0	1	51	1	3	0	0	0	0	FALSE	0.0463039
CCNAGAAAGAAAGGTGGAAACTC	129S1	4	129507554	129507577	-	0	0	0	17	1	0	1	15	1	1	0	0	0	0	FALSE	0.1613400
CCNAGAAAGAAATAAGGAATCAT	129S1	14	83901551	83901574	-	0	0	15	100	1	0	16	100	0	0	0	0	0	1	FALSE	0.1378400
CCNAGAAAGAAATACCACGAAGA	B6	17	45252939	45252962	-	0	0	0	20	1	0	0	18	1	1	0	0	0	0	FALSE	0.2157330
CCNAGAAAGAAATAGATACTGAC	129S1	14	105992437	105992460	-	0	0	1	41	1	0	1	38	0	0	0	0	1	1	FALSE	0.1827840
CCNAGAAAGAAATAGCATGCATA	B6	4	70125250	70125273	-	0	0	1	22	1	0	1	23	1	1	0	0	0	0	FALSE	0.2137970
CCNAGAAAGAAATAGTTTTAACT	129S1	1	174176628	174176651	-	0	0	3	31	1	0	2	32	0	2	0	0	0	0	FALSE	0.1834000
CCNAGAAAGAAATATTCTGAGCT	129S1	8	55803300	55803323	-	0	0	0	34	1	0	0	32	0	0	0	0	1	0	FALSE	0.2871820
CCNAGAAAGAAATCATGCCCATG	129S1	12	15729423	15729446	-	0	0	1	24	1	0	1	23	0	0	0	0	1	0	FALSE	0.1745700
CCNAGAAAGAAATCCCAAGTTAA	B6	6	130203753	130203776	-	0	0	3	24	1	0	2	24	1	3	0	0	0	0	TRUE	0.2693730
CCNAGAAAGAAATGAAAGAAATG	129S1	4	82101294	82101317	-	0	0	11	122	1	0	10	127	0	1	0	1	0	1	TRUE	0.0376040
CCNAGAAAGAAATGCCCTGGTGA	129S1	4	47193791	47193814	-	0	0	2	17	1	0	2	18	0	0	0	1	0	1	FALSE	0.2887630
CCNAGAAAGAAATGCCTATTTCT	129S1	17	55231746	55231769	-	0	0	4	37	1	0	4	37	1	3	0	0	0	0	FALSE	0.2245590
CCNAGAAAGAAATGCTTTAAGTG	129S1	4	78509031	78509054	-	0	0	1	26	1	0	2	26	1	1	0	0	0	0	FALSE	0.2914810
CCNAGAAAGAAATGTCTCCTAAC	B6	13	95539839	95539862	-	0	0	3	37	1	0	3	36	0	4	0	0	0	0	FALSE	0.3678390
CCNAGAAAGAAATTAACGTTTGC	129S1	18	11809253	11809276	-	0	0	2	8	1	0	1	7	0	2	0	0	0	0	FALSE	0.3402230
CCNAGAAAGAACAAAACAGAGTC	B6	9	42077832	42077855	-	0	0	2	41	1	0	2	39	1	1	0	0	0	0	FALSE	0.2766840
CCNAGAAAGAACAAATGAGAGGG	129S1	5	33225859	33225882	-	0	0	2	38	1	0	1	35	0	2	0	0	0	0	FALSE	0.1925380
CCNAGAAAGAACAACAAGTGCTG	B6	3	36052631	36052654	-	0	0	1	54	1	0	1	56	1	4	0	0	0	0	FALSE	0.2860470
CCNAGAAAGAACAAGTACTTGAG	B6	8	103390590	103390613	-	0	0	1	66	1	0	2	66	1	1	0	0	0	0	FALSE	0.1199770	Cdh11
CCNAGAAAGAACAATGACAAAAA	129S1	5	5944077	5944100	-	0	0	4	128	1	0	4	134	0	0	0	0	0	1	FALSE	0.2700690
CCNAGAAAGAACACCATAAAGTC	B6	17	68118683	68118706	-	0	0	1	18	1	0	1	18	1	1	0	0	0	0	FALSE	0.2905980
CCNAGAAAGAACACTATCTCAAA	B6	19	45145488	45145511	-	0	0	2	23	1	0	2	21	1	1	0	0	0	0	FALSE	0.2318910
CCNAGAAAGAACACTATTTGCTG	B6	1	124775923	124775946	-	0	0	3	25	1	0	3	25	1	3	0	0	0	0	FALSE	0.2587570
CCNAGAAAGAACATGATTGGCTA	B6	19	56386879	56386902	-	0	0	0	21	1	0	0	21	1	1	0	0	0	0	FALSE	0.2402110	Casp7
CCNAGAAAGAACATGGGCAACGG	B6	4	54635234	54635257	-	0	0	1	4	1	0	1	4	0	4	0	0	0	0	FALSE	0.2952920
CCNAGAAAGAACATGGTGGTTAT	B6	17	79535469	79535492	-	0	0	1	40	1	0	0	40	0	2	0	0	0	0	FALSE	0.4294430
CCNAGAAAGAACATTGTCAAGGC	B6	8	36307299	36307322	-	0	0	1	24	1	0	2	22	1	1	0	0	0	0	FALSE	0.2483670
CCNAGAAAGAACCAATCAGTTCA	129S1	9	47907400	47907423	-	0	0	1	33	1	0	1	33	2	3	0	0	0	0	FALSE	0.3901130
CCNAGAAAGAACCTAGTACTTCT	129S1	2	180442090	180442113	-	0	0	0	13	1	0	0	13	0	0	1	0	1	0	FALSE	0.3225560
CCNAGAAAGAACGATGCTCACAG	129S1	8	36411617	36411640	-	0	0	2	16	1	0	2	16	1	1	0	0	0	0	FALSE	0.2919600
CCNAGAAAGAACGCCATCTGTCC	129S1	3	126601046	126601069	-	0	0	1	5	1	0	0	6	0	2	0	0	0	0	FALSE	0.3827960	Camk2d
CCNAGAAAGAACTAGAAGAGGGC	129S1	X	164047352	164047375	-	0	0	0	18	1	0	0	18	1	2	0	0	0	0	FALSE	0.3013340
CCNAGAAAGAACTAGGTGAGCTG	B6	3	85269956	85269979	-	0	0	3	13	1	0	3	13	1	1	0	0	0	0	FALSE	0.3715310
CCNAGAAAGAACTCTACCTCCCC	129S1	13	30395627	30395650	-	0	0	2	23	1	0	2	23	1	1	0	0	0	0	FALSE	0.3756920
CCNAGAAAGAACTGAGGGAGAAG	129S1	18	11810487	11810510	-	0	0	3	41	1	0	2	40	0	2	0	0	0	0	FALSE	0.1119400
CCNAGAAAGAACTGAGTCTTCCC	B6	4	22911941	22911964	-	0	0	3	35	1	0	3	35	0	0	0	0	1	0	FALSE	0.2869300
CCNAGAAAGAACTGGGCAATTCC	129S1	15	38706520	38706543	-	0	0	1	14	1	0	1	15	0	1	1	0	1	0	FALSE	0.2469810
CCNAGAAAGAACTGGGGGCGGGG	129S1	11	5495835	5495858	-	0	0	7	50	1	0	6	49	0	0	0	0	0	1	FALSE	0.1472720
CCNAGAAAGAACTGGGGGGCGGG	B6	11	5495835	5495858	-	0	0	4	42	1	0	2	44	0	0	0	0	0	1	FALSE	0.1509480
CCNAGAAAGAACTTAATTAAAAT	129S1	4	89120990	89121013	-	0	0	4	40	1	0	4	40	1	1	0	0	0	0	FALSE	0.4456460
CCNAGAAAGAACTTGAGTCTTCC	129S1	4	22911941	22911964	-	0	0	0	21	1	0	0	21	0	0	0	0	1	0	FALSE	0.2869300
CCNAGAAAGAAGAAAGGGTACTG	129S1	X	118141913	118141936	-	0	0	4	35	1	0	3	36	0	2	0	0	0	0	TRUE	0.1901530
CCNAGAAAGAAGAAATGTAAGTC	129S1	12	15474692	15474715	-	0	0	2	27	1	0	2	26	1	1	0	0	0	0	FALSE	0.1794800
CCNAGAAAGAAGAACATGTATTT	B6	14	36649242	36649265	-	0	0	3	40	1	0	3	42	1	1	0	0	0	0	FALSE	0.2495090
CCNAGAAAGAAGAAGACAGCACA	B6	10	92391240	92391263	-	0	0	1	34	1	0	1	35	1	2	0	0	0	1	FALSE	0.3144470
CCNAGAAAGAAGACAACACATTT	129S1	10	92391240	92391263	-	0	0	4	109	1	0	4	110	1	2	0	0	0	1	FALSE	0.3477840
CCNAGAAAGAAGACAGAAAGTGT	B6	1	25991769	25991792	-	0	0	5	71	1	0	5	73	1	1	0	0	0	0	FALSE	0.3928640
CCNAGAAAGAAGACATGTCTGGG	129S1	12	67303719	67303742	-	0	0	1	26	1	0	1	27	1	2	0	0	0	0	FALSE	0.1763620
CCNAGAAAGAAGACATTTATTTC	129S1	7	45567794	45567817	-	0	0	3	35	1	0	3	33	1	1	0	0	0	0	FALSE	0.3689580
CCNAGAAAGAAGAGAGACCCACG	129S1	3	120227069	120227092	-	0	0	3	13	1	0	2	12	0	2	0	0	0	0	FALSE	0.3249590
CCNAGAAAGAAGAGAGACCTACA	B6	3	120227069	120227092	-	0	0	2	19	1	0	1	19	0	2	0	0	0	0	FALSE	0.3525590
CCNAGAAAGAAGAGCTTAAAGGA	B6	8	23044786	23044809	-	0	0	4	40	1	0	3	40	0	2	0	0	0	0	FALSE	0.2846790
CCNAGAAAGAAGAGCTTAAGGGG	129S1	8	23044786	23044809	-	0	0	3	15	1	0	2	16	0	2	0	0	0	0	FALSE	0.2812690
CCNAGAAAGAAGAGGCCTCTCAC	129S1	14	83839130	83839153	-	0	0	2	5	1	0	1	5	0	2	0	0	0	0	FALSE	0.2796430
CCNAGAAAGAAGATTCAGCTATA	129S1	6	50433259	50433282	-	0	0	2	19	1	0	1	19	0	2	0	0	0	0	FALSE	0.3821180
CCNAGAAAGAAGATTGCAGAGTC	129S1	19	52562305	52562328	-	0	0	0	28	1	0	1	27	1	1	0	0	0	0	FALSE	0.3256990
CCNAGAAAGAAGCACATATCAAC	B6	3	139814602	139814625	-	0	0	1	15	1	0	0	17	1	1	0	0	0	0	FALSE	0.2351150
CCNAGAAAGAAGCAGCTCAGCAC	129S1	4	143013701	143013724	-	0	0	1	11	1	0	1	10	0	0	0	0	0	1	FALSE	0.3065100
CCNAGAAAGAAGCAGGCTCAGCA	B6	4	143013701	143013724	-	0	0	3	44	1	0	3	43	0	0	0	0	0	1	FALSE	0.2664320
CCNAGAAAGAAGCCAAAATAAGA	129S1	17	55510636	55510659	-	0	0	1	131	1	0	1	132	1	1	0	0	0	0	FALSE	0.1656900
CCNAGAAAGAAGCCAGTGCTAGT	129S1	17	9466299	9466322	-	0	0	0	19	1	0	0	20	0	1	0	0	1	0	FALSE	0.2635820
CCNAGAAAGAAGCCCTGCAGGGT	B6	15	12236351	12236374	-	0	0	3	14	1	0	3	12	0	0	0	0	0	1	FALSE	0.2220250
CCNAGAAAGAAGGAAACAAGTGC	B6	13	95857526	95857549	-	0	0	1	30	1	0	1	31	0	0	0	1	0	1	FALSE	0.3103350
CCNAGAAAGAAGGAGCAATGGGA	129S1	1	187953462	187953485	-	0	0	2	25	1	0	1	26	0	2	0	0	0	0	FALSE	0.2721780
CCNAGAAAGAAGGAGCAGCGGGA	B6	1	187953462	187953485	-	0	0	1	15	1	0	0	16	0	2	0	0	0	0	FALSE	0.3023010
CCNAGAAAGAAGGAGGCTTTGGC	B6	13	67433596	67433619	-	0	0	2	22	1	0	1	21	0	2	0	0	0	0	FALSE	0.2399580
CCNAGAAAGAAGGATCTGTTATG	B6	11	89174830	89174853	-	0	0	1	12	1	0	1	12	0	1	0	0	0	1	FALSE	0.1636160
CCNAGAAAGAAGGATTTCCTGTA	129S1	11	89174830	89174853	-	0	0	1	15	1	0	2	15	0	1	0	0	0	1	FALSE	0.4083150
CCNAGAAAGAAGGCAGTCCTAGA	B6	4	151554969	151554992	-	0	0	2	24	1	0	2	23	0	2	0	1	0	1	FALSE	0.1685750	Camta1
CCNAGAAAGAAGGCTGACTTACT	129S1	6	19681751	19681774	-	0	0	1	25	1	0	1	24	1	2	0	0	0	0	FALSE	0.2265220
CCNAGAAAGAAGGCTGCCAGGGT	B6	12	90532562	90532585	-	0	0	1	20	1	0	1	21	1	1	0	0	0	0	FALSE	0.3674240
CCNAGAAAGAAGGGAAAGAGGAG	B6	8	90602528	90602551	-	0	0	7	84	1	0	8	79	1	1	0	0	0	0	FALSE	0.2300800
CCNAGAAAGAAGGTGACCTCCCC	129S1	12	117427102	117427125	-	0	0	2	12	1	0	2	13	0	3	0	0	0	0	FALSE	0.2172360
CCNAGAAAGAAGGTGAGACCCAA	129S1	2	118895883	118895906	-	0	0	3	27	1	0	3	26	1	1	0	0	0	0	FALSE	0.3002160
CCNAGAAAGAAGGTGGTCTCCCT	B6	12	117427102	117427125	-	0	0	1	10	1	0	1	8	0	3	0	0	0	0	FALSE	0.2246250
CCNAGAAAGAAGGTTGGTAAATT	129S1	18	43804820	43804843	-	0	0	3	19	1	0	3	18	1	4	0	0	0	0	FALSE	0.2086160
CCNAGAAAGAAGTATACACCAAG	129S1	14	86141160	86141183	-	0	0	1	10	1	0	0	13	0	2	0	0	0	0	FALSE	0.3497800
CCNAGAAAGAAGTCAGGGGAATG	129S1	14	48997684	48997707	-	0	0	4	90	1	0	4	92	1	1	0	0	0	0	FALSE	0.0865617
CCNAGAAAGAAGTCATGGCATTC	129S1	8	30118609	30118632	-	0	0	1	13	1	0	1	13	1	1	0	0	0	0	FALSE	0.1969430
CCNAGAAAGAAGTGGTGGTTAAG	B6	3	113916476	113916499	-	0	0	0	22	1	0	0	20	0	1	0	0	0	1	FALSE	0.1520840
CCNAGAAAGAAGTGTACCCCAAG	B6	14	86141160	86141183	-	0	0	3	11	1	0	2	9	0	2	0	0	0	0	FALSE	0.3650830
CCNAGAAAGAAGTTAAGAAATTG	B6	15	17728490	17728513	-	0	0	3	39	1	0	2	41	0	2	0	0	0	0	FALSE	0.1469010
CCNAGAAAGAAGTTCAGAAAATG	129S1	15	17728490	17728513	-	0	0	3	37	1	0	2	38	0	2	0	0	0	0	FALSE	0.1740570
CCNAGAAAGAAGTTCCTCAGCAG	129S1	12	10266452	10266475	-	0	0	3	24	1	0	2	22	0	2	0	0	0	0	TRUE	0.4305480
CCNAGAAAGAAGTTCTTGACAGT	129S1	16	39957592	39957615	-	0	0	0	18	1	0	0	18	1	1	0	0	0	0	FALSE	0.3800240
CCNAGAAAGAATAAAAGAGCAAT	129S1	2	110476995	110477018	-	0	0	5	51	1	0	6	48	1	1	0	0	0	0	FALSE	0.3209240	Slc5a12
CCNAGAAAGAATAATTTCTTTTT	B6	17	52305738	52305761	-	0	0	6	107	1	0	7	109	1	2	0	0	0	0	FALSE	0.3631050
CCNAGAAAGAATACAGATTGAAT	B6	2	40505915	40505938	-	0	0	14	96	1	0	12	96	0	2	0	0	0	0	FALSE	0.3394260
CCNAGAAAGAATATGCTAGTACT	129S1	4	113713518	113713541	-	0	0	5	64	1	0	5	65	0	4	0	0	0	0	TRUE	0.2509110
CCNAGAAAGAATCAAACAGCAGA	B6	10	108563640	108563663	-	0	0	4	43	1	0	5	43	0	0	0	0	0	1	FALSE	0.1388840
CCNAGAAAGAATCCAGATTGAAC	129S1	2	40505915	40505938	-	0	0	8	72	1	0	8	72	0	2	0	0	0	0	FALSE	0.3934170
CCNAGAAAGAATCCAGGAGTTCC	B6	15	88187835	88187858	-	0	0	0	16	1	0	0	17	1	1	0	0	0	0	FALSE	0.3109490
CCNAGAAAGAATGAAGTGGGGCC	129S1	8	88654802	88654825	-	0	0	1	8	1	0	0	8	0	1	0	0	0	1	FALSE	0.1978230
CCNAGAAAGAATGAAGTGGGGGT	B6	8	88654802	88654825	-	0	0	3	25	1	0	3	23	0	1	0	0	0	1	FALSE	0.2114250
CCNAGAAAGAATGAGTGTTACCG	B6	6	137970323	137970346	-	0	0	2	3	1	0	1	4	0	2	0	0	0	0	FALSE	0.3581510
CCNAGAAAGAATGCACACTTGAT	129S1	15	74428499	74428522	-	0	0	1	17	1	0	1	15	0	0	0	0	1	0	FALSE	0.4319010
CCNAGAAAGAATGCCCAGGGTAC	129S1	8	83438447	83438470	-	0	0	0	15	1	0	0	15	2	2	0	0	0	0	FALSE	0.3777240
CCNAGAAAGAATGCGCGCGCGCA	129S1	5	18782267	18782290	-	0	0	1	0	1	0	0	2	0	0	0	0	0	1	FALSE	0.2652660
CCNAGAAAGAATGGCTTTGATGA	B6	6	5421296	5421319	-	0	0	1	28	1	0	0	30	0	2	0	0	0	0	FALSE	0.3846430
CCNAGAAAGAATGGGAGCTGCCA	129S1	16	77895299	77895322	-	0	0	0	17	1	0	0	17	1	1	0	0	0	0	FALSE	0.2487460
CCNAGAAAGAATGGGCGCGCGCG	B6	5	18782267	18782290	-	0	0	1	3	1	0	0	2	0	0	0	0	0	1	FALSE	0.2434520
CCNAGAAAGAATGGGCTCACAGG	129S1	12	16465160	16465183	-	0	0	0	10	1	0	0	12	1	1	0	0	0	0	FALSE	0.3041550
CCNAGAAAGAATGTTTGATCTGA	129S1	7	45671180	45671203	-	0	0	2	36	1	0	3	35	0	4	0	0	0	0	FALSE	0.2544250
CCNAGAAAGAATTTGACAAAACT	129S1	4	112972208	112972231	-	0	0	25	205	1	0	25	202	1	3	0	0	0	0	TRUE	0.2122850
CCNAGAAAGAATTTGCCAACCCC	B6	13	67463229	67463252	-	0	0	4	18	1	0	3	18	0	2	0	0	0	0	TRUE	0.3003470	Zfp595
CCNAGAAAGAATTTGTTCACTGA	B6	15	32832297	32832320	-	0	0	1	24	1	0	0	25	0	2	0	0	0	0	FALSE	0.2700690
CCNAGAAAGAATTTTTCGTTCTG	B6	2	117837681	117837704	-	0	0	1	20	1	0	0	18	0	2	0	0	0	0	FALSE	0.4307540
CCNAGAAAGACAAAAAAAAAAAT	B6	13	13586026	13586049	-	0	0	65	1499	1	0	68	1566	0	0	0	0	0	1	FALSE	0.1159130
CCNAGAAAGACAAAAAAAAAATA	129S1	13	13586026	13586049	-	0	0	54	1120	1	0	48	1074	0	0	0	0	0	1	FALSE	0.0911482
CCNAGAAAGACAAAAGTCTGCCA	B6	16	94979315	94979338	-	0	0	2	26	1	0	2	26	1	1	0	0	0	0	FALSE	0.3331730
CCNAGAAAGACAAACAGTGTGCA	129S1	1	117279478	117279501	-	0	0	5	63	1	0	4	65	0	0	0	0	1	0	FALSE	0.3106400
CCNAGAAAGACAAACATGTGAGC	129S1	14	73060726	73060749	-	0	0	7	71	1	0	7	66	0	1	0	0	1	0	FALSE	0.3230510
CCNAGAAAGACAAACGTTTTAGG	129S1	14	34012573	34012596	-	0	0	3	58	1	0	2	57	0	2	0	0	0	0	FALSE	0.3283990
CCNAGAAAGACAAAGACGATAAA	B6	18	79306551	79306574	-	0	0	2	67	1	0	1	64	0	2	0	0	0	0	FALSE	0.1900750
CCNAGAAAGACAAAGATGATGAA	129S1	18	79306551	79306574	-	0	0	8	104	1	0	7	104	0	2	0	0	0	0	FALSE	0.0674101
CCNAGAAAGACAAATAGCACCTT	129S1	8	60766080	60766103	-	0	0	8	53	1	0	8	53	0	3	0	0	0	0	FALSE	0.4070290
CCNAGAAAGACAACAAATATGAA	129S1	4	131306318	131306341	-	0	0	6	57	1	0	5	57	0	2	0	0	0	0	FALSE	0.2535100
CCNAGAAAGACAACATGTGGGCA	B6	14	73060726	73060749	-	0	0	2	10	1	0	2	11	0	1	0	0	1	0	FALSE	0.3437350
CCNAGAAAGACAAGAATCTTCTA	129S1	13	97879779	97879802	-	0	0	3	24	1	0	3	24	0	0	0	1	0	2	FALSE	0.2023350
CCNAGAAAGACAAGACATCACAT	B6	15	85987168	85987191	-	0	0	2	22	1	0	2	23	0	0	0	0	0	1	FALSE	0.2248410
CCNAGAAAGACAAGCGACATCCC	B6	8	40623869	40623892	-	0	0	1	6	1	0	0	6	0	2	0	0	0	0	FALSE	0.2734750
CCNAGAAAGACAAGGAATATGAA	B6	4	131306318	131306341	-	0	0	2	44	1	0	2	40	0	2	0	0	0	0	FALSE	0.2890590
CCNAGAAAGACAAGGGCCATTTT	B6	5	31646944	31646967	-	0	0	0	23	1	0	0	23	1	1	0	0	0	0	FALSE	0.4232800
CCNAGAAAGACAAGTGTAACACG	B6	2	161874718	161874741	-	0	0	4	51	1	0	5	48	0	4	0	0	0	0	FALSE	0.1959580
CCNAGAAAGACAAGTGTCAACCG	129S1	18	33255399	33255422	-	0	0	0	21	1	0	1	20	1	4	0	0	0	0	FALSE	0.2142470
CCNAGAAAGACAATAAAGTGAGA	B6	1	40164067	40164090	-	0	0	1	35	1	0	1	36	1	1	0	0	0	0	FALSE	0.3438790
CCNAGAAAGACAATGTAATATCT	129S1	1	186299119	186299142	-	0	0	2	37	1	0	1	36	0	2	0	0	0	0	FALSE	0.2529350
CCNAGAAAGACACAGCCCAATCT	B6	17	45745362	45745385	-	0	0	1	21	1	0	0	19	0	2	0	0	0	0	FALSE	0.2515710
CCNAGAAAGACACAGGCAGACCT	B6	19	48499213	48499236	-	0	0	2	39	1	0	2	39	0	1	0	0	0	1	FALSE	0.3940120
CCNAGAAAGACACATGCCTGTTC	129S1	19	48499213	48499236	-	0	0	0	19	1	0	0	20	0	1	0	0	0	1	FALSE	0.4517610
CCNAGAAAGACACCCCCCCACCC	129S1	5	112819497	112819520	-	0	0	6	67	1	0	6	62	0	0	0	0	1	0	FALSE	0.3214350
CCNAGAAAGACACCCCCCCCCCA	B6	5	112819497	112819520	-	0	0	13	87	1	0	11	89	0	0	0	0	1	0	FALSE	0.3065230
CCNAGAAAGACACCTTGGTCTCA	B6	4	124377635	124377658	-	0	0	0	22	1	0	0	23	0	0	0	1	0	1	FALSE	0.2632830
CCNAGAAAGACACGGCCTAATCT	129S1	17	45745362	45745385	-	0	0	2	6	1	0	1	6	0	2	0	0	0	0	FALSE	0.3126520
CCNAGAAAGACACGTGGTATGCA	B6	11	37626168	37626191	-	0	0	1	52	1	0	2	52	0	0	0	0	1	0	FALSE	0.3743090
CCNAGAAAGACAGAAAAAAAGGC	129S1	5	80303172	80303195	-	0	0	8	84	1	0	10	84	1	1	0	0	1	0	FALSE	0.2585090
CCNAGAAAGACAGAAACTTTTAC	B6	7	92964603	92964626	-	0	0	1	37	1	0	1	35	1	2	0	0	0	0	FALSE	0.3257990
CCNAGAAAGACAGAGCCCTGCTG	B6	14	16348019	16348042	-	0	0	2	30	1	0	3	30	0	0	0	0	1	0	FALSE	0.3018230
CCNAGAAAGACAGAGTGGATCGG	B6	5	115143943	115143966	-	0	0	1	8	1	0	1	9	1	1	0	0	0	0	FALSE	0.3081170
CCNAGAAAGACAGATACCCGTGG	129S1	2	155428461	155428484	-	0	0	0	12	1	0	0	13	0	2	0	0	1	0	FALSE	0.4412350
CCNAGAAAGACAGATTAAGAAGC	129S1	8	122980412	122980435	-	0	0	0	28	1	0	0	30	1	1	0	0	0	0	FALSE	0.3183690
CCNAGAAAGACAGCTGAGGAGGC	B6	2	159142273	159142296	-	0	0	3	24	1	0	2	25	0	2	0	0	0	0	FALSE	0.2604730
CCNAGAAAGACAGTGTAAAATCT	B6	1	186299119	186299142	-	0	0	1	20	1	0	0	21	0	2	0	0	0	0	FALSE	0.2944060
CCNAGAAAGACAGTGTGCATTCA	B6	1	117279478	117279501	-	0	0	0	12	1	0	0	13	0	0	0	0	1	0	FALSE	0.4565850
CCNAGAAAGACAGTTGTGTGAGC	B6	X	86265374	86265397	-	0	0	2	14	1	0	1	14	0	2	0	0	0	0	FALSE	0.3653310
CCNAGAAAGACATAAATCCGACA	B6	17	38506418	38506441	-	0	0	0	8	1	0	0	6	2	5	0	0	0	0	TRUE	0.2586250
CCNAGAAAGACATACATACATTG	B6	7	53575442	53575465	-	0	0	4	42	1	0	4	43	0	0	0	0	0	1	FALSE	0.4029350
CCNAGAAAGACATATGGTATGCA	B6	16	97668818	97668841	-	0	0	3	29	1	0	4	29	0	0	0	0	1	0	FALSE	0.3250940
CCNAGAAAGACATGAGCCCTGCT	129S1	14	16348019	16348042	-	0	0	0	21	1	0	1	19	0	0	0	0	1	0	FALSE	0.3272610
CCNAGAAAGACATTTTGCCAAAT	129S1	13	4667494	4667517	-	0	0	3	25	1	0	3	25	1	1	0	0	0	0	FALSE	0.3977520
CCNAGAAAGACCAAAGAGCTCTG	129S1	6	56079395	56079418	-	0	0	1	19	1	0	1	20	1	2	0	0	0	0	FALSE	0.2768120	Pde1c
CCNAGAAAGACCACAGTGGGCAG	129S1	15	100382751	100382774	-	0	0	1	25	1	0	1	25	0	0	0	0	0	0	FALSE	0.3234830
CCNAGAAAGACCATAAAGCCAAT	B6	7	116298129	116298152	-	0	0	2	30	1	0	1	31	0	2	0	0	0	0	FALSE	0.3125890
CCNAGAAAGACCATGGAGTTTAG	B6	18	30262796	30262819	-	0	0	1	16	1	0	1	18	1	1	0	0	0	0	FALSE	0.3933500
CCNAGAAAGACCCAACGAACATA	129S1	3	112536705	112536728	-	0	0	8	72	1	0	8	69	0	1	0	0	0	1	FALSE	0.2386430
CCNAGAAAGACCCAGAGAAAACT	129S1	8	37096346	37096369	-	0	0	7	43	1	0	6	43	0	2	0	0	0	0	TRUE	0.1960420
CCNAGAAAGACCCCTTGCTTCTA	129S1	14	10429169	10429192	-	0	0	3	14	1	0	3	12	1	1	0	0	0	0	FALSE	0.4178340
CCNAGAAAGACCCTCTGTGTGTG	B6	3	38431414	38431437	-	0	0	1	30	1	0	0	29	0	2	0	0	0	0	FALSE	0.4643970
CCNAGAAAGACCCTGTAAGGCTG	B6	9	111334211	111334234	-	0	0	0	14	1	0	1	11	1	1	0	0	0	0	FALSE	0.3678960
CCNAGAAAGACCTCAAATTACCT	B6	8	87283304	87283327	-	0	0	0	18	1	0	0	17	0	0	0	0	0	1	FALSE	0.4184430
CCNAGAAAGACCTCTACCTTTTG	129S1	8	7386415	7386438	-	0	0	1	26	1	0	2	26	0	0	1	0	1	0	FALSE	0.4946580
CCNAGAAAGACCTGCATGTTTGG	B6	17	83491590	83491613	-	0	0	1	11	1	0	1	11	0	0	0	1	0	1	FALSE	0.2597710
CCNAGAAAGACCTGGCATGGTAC	B6	1	20566218	20566241	-	0	0	2	9	1	0	1	10	0	2	0	0	0	0	FALSE	0.2778440
CCNAGAAAGACCTGGCCTTTTCC	129S1	7	12936324	12936347	-	0	0	0	19	1	0	0	19	1	2	0	0	0	0	FALSE	0.4455960
CCNAGAAAGACCTGGGGTCCCCA	B6	15	78644053	78644076	-	0	0	0	18	1	0	0	19	0	0	0	0	0	1	FALSE	0.3863030
CCNAGAAAGACCTGGGTCCCCAT	129S1	15	78644053	78644076	-	0	0	1	16	1	0	2	16	0	0	0	0	0	1	FALSE	0.3607810
CCNAGAAAGACCTTTCCCAGGGA	129S1	8	87283304	87283327	-	0	0	4	22	1	0	4	20	0	0	0	0	0	1	FALSE	0.3157740
CCNAGAAAGACGACTAATGCATG	129S1	1	125697064	125697087	-	0	0	1	20	1	0	1	22	1	1	0	0	0	0	FALSE	0.3379020
CCNAGAAAGACGATGCAGTCTCA	129S1	17	30877280	30877303	-	0	0	0	10	1	0	0	11	0	0	0	0	1	0	FALSE	0.2467250	Dnah8
CCNAGAAAGACGTACTCACAGGT	B6	1	67637245	67637268	-	0	0	1	5	1	0	1	4	0	0	0	0	0	1	FALSE	0.2634380
CCNAGAAAGACGTCTCACAGGTT	129S1	1	67637245	67637268	-	0	0	0	22	1	0	0	23	0	0	0	0	0	1	FALSE	0.3395560
CCNAGAAAGACTAGACAGAGTGA	B6	10	92386542	92386565	-	0	0	2	23	1	0	2	22	0	1	0	0	1	0	FALSE	0.2201170
CCNAGAAAGACTAGTTTTCGCTT	B6	14	74213122	74213145	-	0	0	0	5	1	0	0	6	0	0	0	0	1	0	FALSE	0.3245180
CCNAGAAAGACTATAGCAAACCA	B6	17	30877280	30877303	-	0	0	1	17	1	0	1	17	0	0	0	0	1	0	FALSE	0.2959800	Dnah8
CCNAGAAAGACTATCAAGTTCTT	129S1	16	58876652	58876675	-	0	0	0	19	1	0	0	19	1	3	0	0	0	0	TRUE	0.3372210
CCNAGAAAGACTATTACTATCTA	B6	17	78820422	78820445	-	0	0	2	13	1	0	1	14	0	2	0	0	1	0	FALSE	0.2743210
CCNAGAAAGACTCAGAACAGTGA	129S1	7	101001071	101001094	-	0	0	1	29	1	0	1	29	0	0	0	0	0	1	FALSE	0.2290500
CCNAGAAAGACTCAGCTAACCCA	B6	9	69103263	69103286	-	0	0	0	20	1	0	0	21	1	1	0	0	0	0	FALSE	0.4390880
CCNAGAAAGACTCTGATGTTTCC	B6	16	66786768	66786791	-	0	0	1	47	1	0	1	44	1	1	0	0	0	0	FALSE	0.4588510
CCNAGAAAGACTGAACTGATCCT	129S1	14	85601745	85601768	-	0	0	0	21	1	0	0	21	1	1	0	0	0	0	FALSE	0.3839300
CCNAGAAAGACTGAAGGGGAGTG	129S1	7	129807307	129807330	-	0	0	1	22	1	0	1	24	1	1	0	0	0	0	FALSE	0.2558640
CCNAGAAAGACTGACAGAACTCT	B6	14	118318131	118318154	-	0	0	2	27	1	0	3	27	1	1	0	0	0	0	FALSE	0.4005360
CCNAGAAAGACTGCCACAAAATT	B6	4	100645828	100645851	-	0	0	2	17	1	0	2	17	1	1	0	0	0	0	FALSE	0.3505210
CCNAGAAAGACTGCCTGCACCTT	129S1	5	129739986	129740009	-	0	0	1	22	1	0	0	22	0	2	0	0	0	0	FALSE	0.3971150
CCNAGAAAGACTGGCAGGGGTGG	B6	10	93309224	93309247	-	0	0	1	20	1	0	1	20	1	1	0	0	0	0	FALSE	0.1663230
CCNAGAAAGACTGGCTTTAGCCA	129S1	13	21071631	21071654	-	0	0	0	19	1	0	0	17	1	1	0	0	0	0	FALSE	0.2793820
CCNAGAAAGACTGGGACACACTT	B6	1	125892480	125892503	-	0	0	0	20	1	0	0	22	1	1	0	0	0	0	FALSE	0.4626550
CCNAGAAAGACTGTCTCAGAACA	B6	7	101001071	101001094	-	0	0	8	77	1	0	9	79	0	0	0	0	0	1	FALSE	0.2782240
CCNAGAAAGACTGTCTGCGCCTT	B6	5	129739986	129740009	-	0	0	1	11	1	0	0	12	0	2	0	0	0	0	FALSE	0.4827930
CCNAGAAAGACTTACCTCTGTTC	129S1	1	67080223	67080246	-	0	0	1	6	1	0	1	5	0	1	0	0	0	1	FALSE	0.2758760
CCNAGAAAGACTTAGTCCTTCTC	B6	6	19587276	19587299	-	0	0	3	17	1	0	3	17	1	1	0	0	1	0	FALSE	0.3313000
CCNAGAAAGACTTGTATTTTCCA	B6	3	65078893	65078916	-	0	0	1	24	1	0	0	24	0	0	0	0	1	0	FALSE	0.4652760
CCNAGAAAGAGAAAAAGAAAGTC	129S1	5	23945331	23945354	-	0	0	8	145	1	0	8	147	0	0	0	1	0	1	FALSE	0.2526230
CCNAGAAAGAGAAAAATAGTAGG	129S1	8	90692485	90692508	-	0	0	10	74	1	0	11	76	1	2	0	0	0	0	FALSE	0.2579390
CCNAGAAAGAGAACAACTGCCTC	129S1	18	87838744	87838767	-	0	0	1	24	1	0	0	25	0	2	0	0	0	0	FALSE	0.1976430
CCNAGAAAGAGAACCCTGTTTTG	129S1	12	70860375	70860398	-	0	0	0	20	1	0	0	21	1	1	0	0	0	0	FALSE	0.3517500
CCNAGAAAGAGAAGAGACAAAAA	129S1	14	107323795	107323818	-	0	0	3	141	1	0	4	143	0	0	0	1	0	1	FALSE	0.1853410
CCNAGAAAGAGAAGAGACATCCC	129S1	8	40623869	40623892	-	0	0	2	23	1	0	1	25	0	2	0	0	0	0	FALSE	0.2148520
CCNAGAAAGAGAAGGAGGGTATA	129S1	4	114164270	114164293	-	0	0	1	46	1	0	1	46	1	2	0	0	0	0	TRUE	0.1912710
CCNAGAAAGAGAATCAAACAACT	B6	3	127328315	127328338	-	0	0	1	27	1	0	0	29	0	0	0	0	0	1	FALSE	0.3401000
CCNAGAAAGAGAATCAAACAGCC	129S1	3	127328315	127328338	-	0	0	5	50	1	0	4	51	0	0	0	0	0	1	FALSE	0.3293740
CCNAGAAAGAGAATGTGTCAATT	B6	7	51168031	51168054	-	0	0	10	235	1	0	12	230	1	2	0	0	0	0	FALSE	0.3644920
CCNAGAAAGAGACAGGTTCCATA	129S1	19	25936267	25936290	-	0	0	1	180	1	0	1	180	1	1	0	0	0	0	FALSE	0.3145250
CCNAGAAAGAGACCTTGTTATTT	B6	15	94305593	94305616	-	0	0	2	21	1	0	1	21	0	2	0	0	0	0	FALSE	0.2707210
CCNAGAAAGAGACGTACCTCTGT	B6	1	67080223	67080246	-	0	0	0	5	1	0	0	6	0	1	0	0	0	1	FALSE	0.2784550
CCNAGAAAGAGACTCATCTAGCT	129S1	9	47874242	47874265	-	0	0	0	12	1	0	0	12	0	0	0	1	0	1	FALSE	0.4229960
CCNAGAAAGAGACTCTGTGTTTC	129S1	7	107324137	107324160	-	0	0	3	31	1	0	2	30	0	0	0	0	0	1	FALSE	0.4943570
CCNAGAAAGAGAGAAATGAGTTC	B6	3	140813854	140813877	-	0	0	1	27	1	0	1	26	0	3	0	0	0	0	FALSE	0.1940330
CCNAGAAAGAGAGAATTATGTCA	B6	4	89083533	89083556	-	0	0	7	34	1	0	4	38	0	2	0	0	0	0	FALSE	0.3339680
CCNAGAAAGAGAGCTCCCTAGAA	129S1	9	67583706	67583729	-	0	0	2	20	1	0	0	17	0	2	0	0	0	1	TRUE	0.3195370
CCNAGAAAGAGAGGAAGTTATTT	B6	6	129975943	129975966	-	0	0	4	19	1	0	2	22	0	2	0	0	0	0	TRUE	0.2340090
CCNAGAAAGAGAGGGAGTATCTG	B6	8	31808747	31808770	-	0	0	3	18	1	0	2	18	0	2	0	0	0	0	FALSE	0.2588370
CCNAGAAAGAGAGTCAGTCTCAA	B6	11	75730223	75730246	-	0	0	3	22	1	0	3	21	0	0	0	0	0	1	FALSE	0.3855060
CCNAGAAAGAGAGTCTCGGTTTA	B6	3	99048397	99048420	-	0	0	1	11	1	0	0	12	0	2	0	0	0	0	FALSE	0.2620070	Wars2
CCNAGAAAGAGAGTGGCCAGCTC	B6	13	57241701	57241724	-	0	0	0	12	1	0	0	12	1	1	0	0	0	0	FALSE	0.4212570
CCNAGAAAGAGAGTTCTCAGGAA	B6	8	18653743	18653766	-	0	0	1	43	1	0	0	45	1	4	0	0	0	0	FALSE	0.2199120
CCNAGAAAGAGAGTTTCAGGGAG	B6	1	113673002	113673025	-	0	0	1	65	1	0	1	65	0	3	0	0	0	0	FALSE	0.3088220
CCNAGAAAGAGATAAATAATTGA	B6	3	37690822	37690845	-	0	0	4	56	1	0	4	57	0	0	0	0	0	1	FALSE	0.2020200
CCNAGAAAGAGATACTGTTTTCA	B6	5	14375028	14375051	-	0	0	5	34	1	0	5	33	1	2	0	0	0	0	FALSE	0.4119220
CCNAGAAAGAGATCAACAGGCCA	129S1	1	133991700	133991723	-	0	0	2	19	1	0	1	19	0	2	0	0	0	1	FALSE	0.1714590
CCNAGAAAGAGATGCTTATGCTC	129S1	14	110131979	110132002	-	0	0	0	9	1	0	0	9	1	2	0	0	0	0	FALSE	0.2695810
CCNAGAAAGAGATGGCTGAAATC	129S1	8	36563305	36563328	-	0	0	3	17	1	0	3	17	1	3	0	0	0	0	FALSE	0.3256120
CCNAGAAAGAGATGTGCTGAGAA	129S1	6	118353463	118353486	-	0	0	1	25	1	0	1	28	1	1	0	0	0	0	FALSE	0.2341330
CCNAGAAAGAGATTATCTGGATA	B6	17	75010901	75010924	-	0	0	5	21	1	0	5	22	1	1	0	0	0	0	FALSE	0.4211020
CCNAGAAAGAGATTTTCTGTGAG	129S1	1	113673002	113673025	-	0	0	1	31	1	0	1	30	0	3	0	0	0	0	FALSE	0.3650780
CCNAGAAAGAGCAATGAGAGAAG	129S1	8	41984778	41984801	-	0	0	7	49	1	0	7	52	1	1	0	0	0	0	FALSE	0.1760490
CCNAGAAAGAGCAATGGAAGACA	129S1	4	43575558	43575581	-	0	0	3	50	1	0	3	49	1	1	0	0	0	0	FALSE	0.1706080
CCNAGAAAGAGCACACAGCTGAC	B6	12	33123595	33123618	-	0	0	2	26	1	0	2	27	0	0	0	1	0	1	FALSE	0.2184680
CCNAGAAAGAGCAGAAATCAATA	129S1	19	50902551	50902574	-	0	0	4	38	1	0	4	40	0	1	0	1	0	2	FALSE	0.1782620
CCNAGAAAGAGCAGAACATGAAT	B6	3	116959822	116959845	-	0	0	2	24	1	0	1	25	0	2	0	0	0	0	FALSE	0.2861070
CCNAGAAAGAGCAGCAGTTGAGG	129S1	10	57435024	57435047	-	0	0	0	18	1	0	0	18	1	1	0	0	0	0	TRUE	0.1366230
CCNAGAAAGAGCAGCTAAGCACC	129S1	6	121594719	121594742	-	0	0	2	14	1	0	2	14	1	1	0	0	1	0	FALSE	0.3707970
CCNAGAAAGAGCCATTGTCATGA	B6	4	74620988	74621011	-	0	0	1	14	1	0	2	13	1	1	0	0	0	0	FALSE	0.3959810
CCNAGAAAGAGCCCTTCACCACA	B6	18	12484217	12484240	-	0	0	2	10	1	0	2	9	1	1	0	0	0	0	FALSE	0.2948420
CCNAGAAAGAGCGCATATCAATA	129S1	6	130379179	130379202	-	0	0	0	7	1	0	0	7	1	4	0	0	0	0	TRUE	0.2112090
CCNAGAAAGAGCGTAGCTTGGGA	B6	5	27222788	27222811	-	0	0	0	7	1	0	0	7	1	1	0	0	0	0	FALSE	0.2477950
CCNAGAAAGAGCGTATCTCAGGT	B6	14	45591844	45591867	-	0	0	1	5	1	0	1	6	0	0	0	0	0	1	FALSE	0.3858410
CCNAGAAAGAGCTATAGTGCATC	B6	6	18909109	18909132	-	0	0	1	12	1	0	0	12	0	2	0	0	0	0	FALSE	0.4868600
CCNAGAAAGAGCTGCACCCTCAG	129S1	5	122680526	122680549	-	0	0	3	28	1	0	3	27	0	2	0	0	0	0	FALSE	0.3453770
CCNAGAAAGAGCTGCACTACAGG	B6	18	9692241	9692264	-	0	0	1	9	1	0	0	9	0	2	0	0	0	0	FALSE	0.3858100
CCNAGAAAGAGCTGCACTACCAG	129S1	18	9692241	9692264	-	0	0	3	67	1	0	2	67	0	2	0	0	0	0	FALSE	0.3851270
CCNAGAAAGAGCTGTTGAGCGTG	B6	18	60494062	60494085	-	0	0	2	8	1	0	2	8	1	1	0	0	0	0	FALSE	0.2424280
CCNAGAAAGAGCTTAAGTAGAAA	B6	1	25904994	25905017	-	0	0	1	21	1	0	1	21	1	1	0	0	0	0	FALSE	0.3055980
CCNAGAAAGAGCTTCAAAATGTT	B6	3	150010599	150010622	-	0	0	0	21	1	0	0	18	0	3	0	0	0	0	FALSE	0.2952870
CCNAGAAAGAGCTTTGCACACAG	B6	3	149079545	149079568	-	0	0	1	40	1	0	1	40	0	0	0	0	0	1	FALSE	0.3998020
CCNAGAAAGAGGAACACTGGCAT	129S1	17	73029938	73029961	-	0	0	2	22	1	0	2	21	1	1	0	0	0	0	FALSE	0.3120760
CCNAGAAAGAGGAAGAGGTATGT	B6	15	87571201	87571224	-	0	0	2	23	1	0	2	23	0	0	0	0	1	0	FALSE	0.2398620
CCNAGAAAGAGGAAGATGAAATG	B6	14	111307956	111307979	-	0	0	2	55	1	0	2	54	1	1	0	0	0	0	FALSE	0.1602220
CCNAGAAAGAGGAATTTGTTTAT	129S1	3	35993600	35993623	-	0	0	3	35	1	0	2	38	0	2	0	0	0	0	FALSE	0.2319580
CCNAGAAAGAGGACTCAGGTGGC	B6	9	60500840	60500863	-	0	0	1	13	1	0	0	15	0	2	0	0	0	0	FALSE	0.3773590
CCNAGAAAGAGGACTCTAGTGGC	129S1	9	60500840	60500863	-	0	0	2	8	1	0	1	7	0	2	0	0	0	0	FALSE	0.4026190
CCNAGAAAGAGGAGCCATCTCTC	B6	4	147889393	147889416	-	0	0	3	13	1	0	3	12	1	1	0	0	0	0	FALSE	0.3667550
CCNAGAAAGAGGATTACACAAGA	B6	18	6120122	6120145	-	0	0	0	24	1	0	0	22	1	1	0	0	0	0	FALSE	0.4092060
CCNAGAAAGAGGCAGACAAATTA	129S1	8	114224852	114224875	-	0	0	2	22	1	0	2	21	1	1	0	0	0	0	FALSE	0.2018100
CCNAGAAAGAGGCCCCTTGTGGC	B6	15	93555869	93555892	-	0	0	1	15	1	0	1	14	2	2	0	0	0	0	FALSE	0.2799650
CCNAGAAAGAGGCCTGTCACCAC	B6	5	114067946	114067969	-	0	0	0	25	1	0	0	25	1	1	0	0	0	0	FALSE	0.3343110
CCNAGAAAGAGGCTGAACAAGGC	B6	1	185590450	185590473	-	0	0	1	20	1	0	1	18	1	1	0	0	0	0	FALSE	0.3729070
CCNAGAAAGAGGGAAAGGGAGCA	B6	1	169633962	169633985	-	0	0	4	55	1	0	4	53	0	2	0	0	0	0	FALSE	0.1258080
CCNAGAAAGAGGGAAAGGGAGTG	129S1	1	169633962	169633985	-	0	0	5	58	1	0	5	59	0	2	0	0	0	0	FALSE	0.0877412
CCNAGAAAGAGGGACATGAGTCA	129S1	13	112623341	112623364	-	0	0	2	15	1	0	2	14	0	1	0	0	0	1	FALSE	0.1977330
CCNAGAAAGAGGGAGAAGAGGGA	B6	2	145824762	145824785	-	0	0	9	108	1	0	9	109	0	0	0	0	0	1	FALSE	0.1690340
CCNAGAAAGAGGGAGGACAGAGA	129S1	4	92931957	92931980	-	0	0	6	67	1	0	5	63	0	2	0	0	0	0	FALSE	0.3426470
CCNAGAAAGAGGGAGGCTGAAAC	B6	15	34260991	34261014	-	0	0	3	35	1	0	2	36	0	2	0	0	0	0	FALSE	0.1649220
CCNAGAAAGAGGGATGGGTCCAA	B6	1	37573215	37573238	-	0	0	2	17	1	0	2	17	1	1	0	0	0	0	FALSE	0.3668500	Mgat4a
CCNAGAAAGAGGGCAGCTGAAAC	129S1	15	34260991	34261014	-	0	0	3	17	1	0	2	18	0	2	0	0	0	0	FALSE	0.1466080
CCNAGAAAGAGGGCGGACAGATA	B6	4	92931957	92931980	-	0	0	2	5	1	0	1	5	0	2	0	0	0	0	FALSE	0.3511670
CCNAGAAAGAGGGGGAACTGTAG	B6	15	41428091	41428114	-	0	0	1	16	1	0	1	15	0	0	0	0	1	0	FALSE	0.3190800
CCNAGAAAGAGGGGGGGGTAATG	129S1	12	116262788	116262811	-	0	0	0	18	1	0	0	20	0	0	0	0	1	0	FALSE	0.1524930
CCNAGAAAGAGGGGGGTAATGGG	B6	12	116262788	116262811	-	0	0	1	12	1	0	1	11	0	0	0	0	1	0	FALSE	0.2100060
CCNAGAAAGAGGGGGTGATCCTA	B6	14	62485282	62485305	-	0	0	0	7	1	0	0	7	0	0	0	0	0	1	FALSE	0.3042170
CCNAGAAAGAGGGGTGATCCTAT	129S1	14	62485282	62485305	-	0	0	1	7	1	0	1	7	0	0	0	0	0	1	FALSE	0.3263340
CCNAGAAAGAGGTCTGCAGTCTG	129S1	12	31620221	31620244	-	0	0	0	22	1	0	0	21	0	0	1	0	1	0	FALSE	0.1767570
CCNAGAAAGAGGTGAGGTGGGAA	129S1	5	44715548	44715571	-	0	0	4	30	1	0	5	29	1	2	0	0	1	0	FALSE	0.2347690
CCNAGAAAGAGGTGGCCACATAG	129S1	4	143397761	143397784	-	0	0	4	8	1	0	2	9	0	2	0	0	0	0	FALSE	0.3709400
CCNAGAAAGAGTAAAAACCCCAA	129S1	3	38492595	38492618	-	0	0	0	16	1	0	0	16	1	1	0	0	0	0	FALSE	0.3042900
CCNAGAAAGAGTAATCACTCATG	B6	X	10056796	10056819	-	0	0	1	13	1	0	1	13	1	1	0	0	0	0	FALSE	0.3321110
CCNAGAAAGAGTACAGACTTCGA	B6	3	77737222	77737245	-	0	0	1	5	1	0	0	5	0	0	0	0	1	0	FALSE	0.4181830
CCNAGAAAGAGTACAGACTTCTT	129S1	3	77737222	77737245	-	0	0	2	25	1	0	0	25	0	0	0	0	1	0	FALSE	0.4334480
CCNAGAAAGAGTACCCTGTATTC	129S1	8	89252788	89252811	-	0	0	1	14	1	0	1	14	2	3	0	0	0	0	FALSE	0.4560690
CCNAGAAAGAGTACTAAGCTAAC	129S1	5	4746928	4746951	-	0	0	1	13	1	0	1	14	0	0	0	0	1	0	FALSE	0.2306700
CCNAGAAAGAGTATGTTCTGAGA	B6	4	46938026	46938049	-	0	0	1	22	1	0	0	21	0	2	0	0	0	0	FALSE	0.2398060
CCNAGAAAGAGTCCAGCTTCTTG	B6	14	51050628	51050651	-	0	0	2	16	1	0	1	18	0	2	0	0	0	0	FALSE	0.4190440
CCNAGAAAGAGTCCTGGGGGTGA	B6	14	116908054	116908077	-	0	0	1	21	1	0	1	22	0	0	0	0	0	1	FALSE	0.4379570
CCNAGAAAGAGTCCTGGGGTGAG	129S1	14	116908054	116908077	-	0	0	3	14	1	0	2	15	0	0	0	0	0	1	FALSE	0.4086640
CCNAGAAAGAGTCTAGGAGGCAC	B6	1	169244864	169244887	-	0	0	0	5	1	0	0	6	0	0	0	1	0	1	FALSE	0.2479560
CCNAGAAAGAGTCTCTTTCAGTC	B6	6	56240267	56240290	-	0	0	1	13	1	0	0	12	0	0	0	0	0	1	FALSE	0.3298640
CCNAGAAAGAGTGAGCAACCATT	129S1	4	95964110	95964133	-	0	0	1	13	1	0	1	13	1	1	0	0	0	0	FALSE	0.3998210
CCNAGAAAGAGTGCACTTGTGCA	B6	19	37864367	37864390	-	0	0	3	11	1	0	2	10	0	2	0	0	0	0	FALSE	0.2714170
CCNAGAAAGAGTGCCATACTCTT	B6	19	31870905	31870928	-	0	0	1	12	1	0	1	12	1	1	0	0	0	0	FALSE	0.4050170
CCNAGAAAGAGTGCGCCAGGAGA	B6	6	125739508	125739531	-	0	0	2	7	1	0	2	8	0	1	0	0	1	0	FALSE	0.2441810
CCNAGAAAGAGTGGCAAAGTATT	B6	13	64188675	64188698	-	0	0	0	13	1	0	0	12	1	2	0	0	0	0	FALSE	0.3860360
CCNAGAAAGAGTGGGAGCATCTG	129S1	8	31808747	31808770	-	0	0	2	15	1	0	1	15	0	2	0	0	0	0	FALSE	0.2814910
CCNAGAAAGAGTTAAATTGCTAG	129S1	14	75922026	75922049	-	0	0	1	15	1	0	1	16	0	1	0	0	0	1	FALSE	0.3758540
CCNAGAAAGAGTTACGCCAGGCA	B6	12	114122539	114122562	-	0	0	0	4	1	0	0	5	0	4	0	0	0	0	TRUE	0.4063740
CCNAGAAAGAGTTAGAGTGCATC	129S1	6	18909109	18909132	-	0	0	2	11	1	0	1	11	0	2	0	0	0	0	FALSE	0.4754290
CCNAGAAAGAGTTCCTTTTTAAG	129S1	14	35248753	35248776	-	0	0	1	27	1	0	1	29	0	2	0	0	1	0	FALSE	0.2676400
CCNAGAAAGAGTTCGCCCAGGAG	129S1	6	125739508	125739531	-	0	0	5	23	1	0	4	25	0	1	0	0	1	0	FALSE	0.3667840
CCNAGAAAGAGTTTGTCCTGAGA	129S1	4	46938026	46938049	-	0	0	2	19	1	0	1	19	0	2	0	0	0	0	FALSE	0.2684340
CCNAGAAAGAGTTTTCTGCAGTG	B6	6	140054927	140054950	-	0	0	1	20	1	0	0	20	0	2	0	0	0	0	FALSE	0.2493620
CCNAGAAAGAGTTTTTTTTTCAG	129S1	7	38130736	38130759	-	0	0	6	82	1	0	4	79	0	2	0	0	0	0	FALSE	0.4362230
CCNAGAAAGATAAAAGAAATTTG	B6	6	49807873	49807896	-	0	0	5	76	1	0	6	79	0	0	0	0	1	0	FALSE	0.3121710
CCNAGAAAGATAAAAGAGAAATT	129S1	6	49807873	49807896	-	0	0	4	70	1	0	3	76	0	0	0	0	1	0	FALSE	0.3073010
CCNAGAAAGATAAACGTTGCTTC	129S1	1	35179304	35179327	-	0	0	5	16	1	0	5	17	1	1	0	0	0	0	FALSE	0.3499910
CCNAGAAAGATAAATATTTGCTA	B6	18	82444710	82444733	-	0	0	2	39	1	0	2	39	0	0	0	0	1	0	FALSE	0.3617160
CCNAGAAAGATAACGAGTAGCTT	129S1	8	33857926	33857949	-	0	0	1	5	1	0	0	5	0	2	0	0	0	0	FALSE	0.3835820
CCNAGAAAGATAAGCCAACAGAT	129S1	15	37908000	37908023	-	0	0	0	22	1	0	0	21	1	1	0	0	0	0	FALSE	0.1674490
CCNAGAAAGATAATTAAAGGGAC	129S1	2	51565179	51565202	-	0	0	0	18	1	0	0	20	1	1	0	0	0	0	FALSE	0.2092270
CCNAGAAAGATACAGATGAACAT	129S1	17	91937032	91937055	-	0	0	1	31	1	0	1	32	1	1	0	0	0	0	FALSE	0.2652670
CCNAGAAAGATACCAGTCTGCGT	B6	6	8344437	8344460	-	0	0	0	3	1	0	0	3	0	0	0	0	1	0	FALSE	0.3022880
CCNAGAAAGATACCAGTGTCTGC	129S1	6	8344437	8344460	-	0	0	0	17	1	0	0	17	0	0	0	0	1	0	FALSE	0.2580610
CCNAGAAAGATACTTCAGTAGAT	129S1	6	106536952	106536975	-	0	0	5	20	1	0	5	20	1	1	0	0	0	0	FALSE	0.4235500
CCNAGAAAGATAGCCAGTCCCTG	129S1	9	107548813	107548836	-	0	0	4	32	1	0	4	34	0	0	0	0	0	1	FALSE	0.4383200
CCNAGAAAGATAGCTAACAGCCA	B6	9	107548813	107548836	-	0	0	3	9	1	0	3	10	0	0	0	0	0	1	FALSE	0.4328510
CCNAGAAAGATAGCTCAAGCGGT	B6	12	68252509	68252532	-	0	0	0	9	1	0	1	11	0	0	0	1	0	1	FALSE	0.2398340
CCNAGAAAGATAGTCAGATAAAG	129S1	18	84435722	84435745	-	0	0	2	24	1	0	2	23	0	0	0	0	0	1	FALSE	0.2287690
CCNAGAAAGATATAAATATAAAG	B6	12	29741183	29741206	-	0	0	5	70	1	0	5	71	0	4	0	0	0	1	FALSE	0.3487090
CCNAGAAAGATATAGAAGTTAAG	129S1	13	61557266	61557289	-	0	0	5	256	1	0	6	257	1	4	0	0	0	0	TRUE	0.2212780
CCNAGAAAGATATCATGCTATGT	129S1	8	15795319	15795342	-	0	0	4	213	1	0	4	213	0	0	0	0	0	1	FALSE	0.4710320
CCNAGAAAGATATGAGCAAGGCA	B6	11	58794545	58794568	-	0	0	2	16	1	0	2	16	0	0	0	0	0	1	FALSE	0.3033060
CCNAGAAAGATATGGAGTAGCTT	B6	8	33857926	33857949	-	0	0	2	9	1	0	1	9	0	2	0	0	0	0	FALSE	0.4193990
CCNAGAAAGATATGGGCATGAGG	129S1	2	171739595	171739618	-	0	0	2	12	1	0	1	12	0	2	0	0	0	0	FALSE	0.3874770
CCNAGAAAGATATGGGCATGGAG	B6	2	171739595	171739618	-	0	0	2	17	1	0	1	17	0	2	0	0	0	0	FALSE	0.3670650
CCNAGAAAGATATTCCAGGCAAG	129S1	11	66260589	66260612	-	0	0	1	20	1	0	0	21	0	2	0	0	0	0	FALSE	0.2717980
CCNAGAAAGATATTTCAAATCAG	B6	4	92253131	92253154	-	0	0	3	24	1	0	2	23	0	2	0	0	0	0	FALSE	0.2128280
CCNAGAAAGATCAAAATGTAAAC	129S1	8	89857503	89857526	-	0	0	3	34	1	0	3	33	1	1	0	0	0	0	FALSE	0.3280690
CCNAGAAAGATCAAAGTAATAAG	129S1	7	39746800	39746823	-	0	0	0	20	1	0	0	19	1	1	0	0	0	0	FALSE	0.3477590
CCNAGAAAGATCAAGAGAAGATA	B6	1	33923047	33923070	-	0	0	3	22	1	0	1	22	0	0	0	0	0	1	FALSE	0.2085590
CCNAGAAAGATCACAGTCCAGTT	B6	1	156751681	156751704	-	0	0	1	20	1	0	1	22	1	2	0	0	0	0	FALSE	0.4329290
CCNAGAAAGATCAGAAAGCCAAT	129S1	7	116298129	116298152	-	0	0	2	35	1	0	1	36	0	2	0	0	0	0	FALSE	0.3145400
CCNAGAAAGATCAGAGATCAAGG	B6	8	69011898	69011921	-	0	0	4	25	1	0	4	25	1	1	0	0	0	0	FALSE	0.2191580
CCNAGAAAGATCAGCAGAGAATG	B6	14	106950878	106950901	-	0	0	1	45	1	0	0	41	0	2	0	0	0	0	FALSE	0.2287030
CCNAGAAAGATCCTCCACCCACT	B6	1	169170597	169170620	-	0	0	0	11	1	0	0	10	0	0	0	0	0	1	FALSE	0.4029650
CCNAGAAAGATCCTCCACCGTGT	129S1	1	169170597	169170620	-	0	0	0	9	1	0	0	9	0	0	0	0	0	1	FALSE	0.3566510
CCNAGAAAGATCGGTAGAGAATG	129S1	14	106950878	106950901	-	0	0	1	5	1	0	0	5	0	2	0	0	0	0	FALSE	0.2663800
CCNAGAAAGATCTACATTGCTCA	129S1	12	26870775	26870798	-	0	0	0	10	1	0	0	12	1	1	0	0	0	0	FALSE	0.2586670
CCNAGAAAGATCTCACTCTTAAA	B6	9	77449261	77449284	-	0	0	0	15	1	0	0	15	0	0	0	0	0	1	FALSE	0.1985020	Lrrc1
CCNAGAAAGATCTCTTAAATATA	129S1	9	77449261	77449284	-	0	0	0	29	1	0	0	30	0	0	0	0	0	1	FALSE	0.1839920	Lrrc1
CCNAGAAAGATCTGATTGTTTAC	129S1	12	58220025	58220048	-	0	0	2	11	1	0	1	11	0	2	0	0	0	0	FALSE	0.2419350
CCNAGAAAGATCTGGAATGGTAC	129S1	1	20566218	20566241	-	0	0	3	8	1	0	2	7	0	2	0	0	0	0	FALSE	0.2302350
CCNAGAAAGATCTGGAGCCTACC	B6	9	107488464	107488487	-	0	0	0	19	1	0	0	20	1	1	0	0	0	0	FALSE	0.4222930
CCNAGAAAGATCTGTGTAACAAG	129S1	2	161874718	161874741	-	0	0	3	27	1	0	3	28	0	4	0	0	0	0	FALSE	0.2248160
CCNAGAAAGATCTTCATTCAGTT	B6	15	93023540	93023563	-	0	0	0	16	1	0	0	14	1	1	0	0	0	0	FALSE	0.2627200
CCNAGAAAGATGAAAAAACAAAG	129S1	12	35927894	35927917	-	0	0	3	113	1	0	3	108	0	0	0	0	0	1	FALSE	0.2292220
CCNAGAAAGATGACATTAGAGTC	B6	17	11905807	11905830	-	0	0	1	11	1	0	1	10	1	1	0	0	0	0	FALSE	0.4229550
CCNAGAAAGATGAGCGCACTTCT	129S1	2	166326534	166326557	-	0	0	2	5	1	0	1	5	0	2	0	0	0	0	FALSE	0.2464760
CCNAGAAAGATGAGGGCCGGAAG	B6	3	82995184	82995207	-	0	0	1	12	1	0	0	12	0	2	0	0	0	0	FALSE	0.3106620
CCNAGAAAGATGATCTGGCATCA	129S1	13	116636904	116636927	-	0	0	4	13	1	0	3	13	0	2	0	0	0	0	FALSE	0.3375640
CCNAGAAAGATGCAGAATTTTGA	B6	8	69411176	69411199	-	0	0	3	36	1	0	3	33	0	3	0	0	0	0	FALSE	0.2040370
CCNAGAAAGATGCCTTTGCACTC	129S1	6	61707503	61707526	-	0	0	1	16	1	0	0	16	0	2	0	0	0	0	FALSE	0.3240690
CCNAGAAAGATGCTTTTTTATGC	B6	15	25090596	25090619	-	0	0	1	17	1	0	1	16	0	0	0	0	1	0	FALSE	0.3458180
CCNAGAAAGATGCTTTTTTTTTA	129S1	15	25090596	25090619	-	0	0	12	115	1	0	14	110	0	0	0	0	1	0	FALSE	0.3111690
CCNAGAAAGATGGAGAACTTTGG	129S1	8	69411176	69411199	-	0	0	7	332	1	0	5	334	0	3	0	0	0	0	FALSE	0.1548840
CCNAGAAAGATGGAGAGTGAAAG	B6	13	47685842	47685865	-	0	0	2	46	1	0	2	44	1	2	0	0	0	0	FALSE	0.2767240
CCNAGAAAGATGGGAAACTTCCA	B6	8	25996120	25996143	-	0	0	2	21	1	0	1	21	1	1	0	0	0	0	FALSE	0.4334430
CCNAGAAAGATGGGGGCAGGAAG	129S1	3	82995184	82995207	-	0	0	5	59	1	0	4	59	0	2	0	0	0	0	FALSE	0.2783240
CCNAGAAAGATGGGGGGGGGGGA	B6	6	32348545	32348568	-	0	0	14	135	1	0	13	144	0	0	0	0	0	1	FALSE	0.2576520
CCNAGAAAGATGGGGGGGGGTGT	129S1	6	32348545	32348568	-	0	0	2	43	1	0	3	40	0	0	0	0	0	1	FALSE	0.2742520
CCNAGAAAGATGGTCCTGAGCTG	129S1	5	112823020	112823043	-	0	0	12	79	1	0	11	80	0	2	0	0	0	0	FALSE	0.2847260
CCNAGAAAGATGTCTTTGTACTC	B6	6	61707503	61707526	-	0	0	1	18	1	0	0	17	0	2	0	0	0	0	FALSE	0.3509230
CCNAGAAAGATGTGATTCACCTA	129S1	14	49828205	49828228	-	0	0	0	9	1	0	0	9	1	1	0	0	0	0	FALSE	0.5013420
CCNAGAAAGATGTGCCTGGTGGG	129S1	3	138735197	138735220	-	0	0	0	14	1	0	0	14	0	0	0	0	1	0	FALSE	0.2740780
CCNAGAAAGATGTTTCATCGTGT	129S1	1	185367720	185367743	-	0	0	1	11	1	0	0	11	0	0	0	0	0	1	FALSE	0.2905810
CCNAGAAAGATGTTTCATCTCGT	B6	1	185367720	185367743	-	0	0	3	13	1	0	2	13	0	0	0	0	0	1	FALSE	0.3101010
CCNAGAAAGATTAATGTAAGCAC	B6	8	90239783	90239806	-	0	0	1	8	1	0	1	8	1	1	0	0	0	0	FALSE	0.3587380
CCNAGAAAGATTATTTACACAAT	B6	19	57257205	57257228	-	0	0	1	29	1	0	1	28	0	0	0	0	1	0	FALSE	0.2567260
CCNAGAAAGATTATTTCAATCTG	129S1	11	71273745	71273768	-	0	0	1	25	1	0	1	25	1	5	0	0	0	0	FALSE	0.2978730
CCNAGAAAGATTCAAAGCCATCA	129S1	14	68573682	68573705	-	0	0	0	25	1	0	0	26	1	1	0	0	0	0	FALSE	0.3680040
CCNAGAAAGATTCAACACCAGGA	129S1	6	147284366	147284389	-	0	0	2	15	1	0	2	15	0	0	0	1	0	1	FALSE	0.3837160
CCNAGAAAGATTCTCTTTTCCTT	129S1	1	116520903	116520926	-	0	0	6	58	1	0	5	58	0	2	0	0	0	0	FALSE	0.4528290
CCNAGAAAGATTCTGATTGTGTG	B6	17	85610461	85610484	-	0	0	1	18	1	0	1	17	0	1	0	0	1	0	FALSE	0.3398340
CCNAGAAAGATTCTGTAGTTCTC	129S1	9	104679972	104679995	-	0	0	1	22	1	0	1	22	1	1	0	0	0	0	FALSE	0.3283760
CCNAGAAAGATTGCTTATCGAGT	129S1	4	133576456	133576479	-	0	0	1	5	1	0	1	4	0	0	0	0	1	0	FALSE	0.2851440
CCNAGAAAGATTGCTTATCTTGC	B6	4	133576456	133576479	-	0	0	1	12	1	0	1	12	0	0	0	0	1	0	FALSE	0.3085780
CCNAGAAAGATTGGGCAAGTTCC	B6	14	16513529	16513552	-	0	0	0	10	1	0	0	10	1	1	0	0	0	0	FALSE	0.2902340
CCNAGAAAGATTGTCAAAAACAA	129S1	3	147752389	147752412	-	0	0	7	55	1	0	6	56	1	2	0	0	0	1	FALSE	0.3868920
CCNAGAAAGATTTCAGGGGAGTG	129S1	1	85957386	85957409	-	0	0	3	14	1	0	2	16	0	2	0	0	0	0	FALSE	0.4114370	Spata3
CCNAGAAAGATTTGGTGTGCCTT	B6	2	122523378	122523401	-	0	0	0	18	1	0	0	18	1	1	0	0	0	0	FALSE	0.3131080	Slc30a4
CCNAGAAAGATTTGTACCCTGAG	B6	5	23183377	23183400	-	0	0	1	14	1	0	1	14	0	2	0	0	0	0	FALSE	0.2540570
CCNAGAAAGATTTTCTAACTACC	B6	19	18694703	18694726	-	0	0	0	11	1	0	0	12	1	1	0	0	0	0	FALSE	0.4590120	D030056L22Rik
CCNAGAAAGATTTTCTATCCTTA	B6	19	60660954	60660977	-	0	0	0	19	1	0	0	18	1	1	0	0	0	0	FALSE	0.3334770
CCNAGAAAGATTTTGTTTTTCAG	B6	7	38130736	38130759	-	0	0	6	62	1	0	6	56	0	2	0	0	0	0	FALSE	0.4238630
CCNAGAAAGATTTTTTCGTTTTG	129S1	2	117837681	117837704	-	0	0	3	32	1	0	1	32	0	2	0	0	0	0	FALSE	0.4576650
CCNAGAAAGATTTTTTTTCTTTG	129S1	17	29488546	29488569	-	0	0	11	185	1	0	12	177	0	0	0	0	0	1	FALSE	0.3916040
CCNAGAAAGCAAAAAACAACAAT	B6	14	47066004	47066027	-	0	0	14	202	1	0	12	200	0	0	0	0	0	1	FALSE	0.1376000
CCNAGAAAGCAAAAAACAATACT	129S1	14	47066004	47066027	-	0	0	4	82	1	0	2	76	0	0	0	0	0	1	FALSE	0.1389220
CCNAGAAAGCAAAACAAGGCTAT	129S1	15	91351540	91351563	-	0	0	0	42	1	0	0	41	1	2	0	0	0	0	FALSE	0.2625110
CCNAGAAAGCAAAACTGGGAATC	129S1	2	161442302	161442325	-	0	0	0	23	1	0	0	23	1	1	0	0	0	0	FALSE	0.1218980
CCNAGAAAGCAAACACTGCCAGC	B6	12	28602579	28602602	-	0	0	0	31	1	0	0	32	1	1	0	0	0	0	FALSE	0.1259180
CCNAGAAAGCAAACACTTGAATA	129S1	9	46487780	46487803	-	0	0	4	36	1	0	4	34	0	0	0	0	1	0	FALSE	0.1827120
CCNAGAAAGCAAACACTTGATGG	B6	15	54114380	54114403	-	0	0	2	23	1	0	2	25	1	1	0	0	0	0	FALSE	0.0539851	Tnfrsf11b
CCNAGAAAGCAAACTTGAATAAG	B6	9	46487780	46487803	-	0	0	1	33	1	0	1	33	0	0	0	0	1	0	FALSE	0.1713230
CCNAGAAAGCAAAGAAAATGTAG	B6	9	69427586	69427609	-	0	0	3	51	1	0	3	52	1	1	0	0	0	0	FALSE	0.3022610
CCNAGAAAGCAAAGAGTTCATCA	129S1	8	35343769	35343792	-	0	0	2	28	1	0	2	30	1	3	0	0	0	0	FALSE	0.3194090
CCNAGAAAGCAAAGGGACGGGGC	129S1	12	29141618	29141641	-	0	0	1	10	1	0	1	11	1	1	0	0	0	0	FALSE	0.0889257
CCNAGAAAGCAAAGTGAGGAGGA	129S1	14	35166162	35166185	-	0	0	3	75	1	0	2	77	0	2	0	0	0	0	FALSE	0.2482140
CCNAGAAAGCAAATCATAATGTC	B6	3	72129857	72129880	-	0	0	0	12	1	0	0	11	0	0	0	0	1	0	FALSE	0.2059450
CCNAGAAAGCAAATCCAGGTATG	129S1	2	155877646	155877669	-	0	0	3	17	1	0	3	17	0	0	0	0	1	0	FALSE	0.3493950
CCNAGAAAGCAAATGATCAGAGA	B6	2	155877646	155877669	-	0	0	4	280	1	0	4	282	0	0	0	0	1	0	FALSE	0.2468980
CCNAGAAAGCAAATGTAATTTTT	129S1	1	175990528	175990551	-	0	0	8	56	1	0	9	54	1	1	0	0	0	0	FALSE	0.0635766
CCNAGAAAGCAAATTCATAATGT	129S1	3	72129857	72129880	-	0	0	2	32	1	0	2	30	0	0	0	0	1	0	FALSE	0.1340560
CCNAGAAAGCAACACAGACCCCC	129S1	2	163715961	163715984	-	0	0	2	13	1	0	1	16	0	0	0	0	1	0	FALSE	0.3024240
CCNAGAAAGCAACACATAGCAAG	B6	5	32380916	32380939	-	0	0	1	20	1	0	0	19	0	2	0	0	0	0	FALSE	0.2446360
CCNAGAAAGCAACATCTGTAACT	129S1	4	78323732	78323755	-	0	0	2	25	1	0	2	24	1	1	0	0	0	0	FALSE	0.1761980
CCNAGAAAGCAACGAAGGGAATG	129S1	6	127967043	127967066	-	0	0	2	10	1	0	1	9	0	2	0	0	0	0	FALSE	0.2404310
CCNAGAAAGCAACTGCATCCATC	B6	4	106625982	106626005	-	0	0	0	18	1	0	0	20	0	0	0	0	0	1	FALSE	0.1723670
CCNAGAAAGCAACTTGTAGAATT	129S1	9	47821195	47821218	-	0	0	0	20	1	0	0	20	1	1	0	0	0	0	FALSE	0.2770920
CCNAGAAAGCAAGAAAGCAAGAA	B6	4	8360211	8360234	-	0	0	179	548	1	0	180	559	0	2	0	0	0	0	FALSE	0.2151870
CCNAGAAAGCAAGAAATCAAAGA	129S1	3	156068370	156068393	-	0	0	8	130	1	0	8	129	1	1	0	0	0	0	FALSE	0.1530730
CCNAGAAAGCAAGACAAGGATGC	129S1	13	119829541	119829564	-	0	0	6	22	1	0	4	23	0	2	0	0	0	0	FALSE	0.1372140
CCNAGAAAGCAAGAGCCTAGTCC	129S1	4	106625982	106626005	-	0	0	2	7	1	0	2	8	0	0	0	0	0	1	FALSE	0.2156990
CCNAGAAAGCAAGATTACAGCCT	B6	18	33728032	33728055	-	0	0	2	10	1	0	1	12	0	2	0	0	0	0	FALSE	0.1910710
CCNAGAAAGCAAGCCCAGTTAGA	B6	9	95212266	95212289	-	0	0	0	19	1	0	0	18	1	1	0	0	0	0	FALSE	0.1110580
CCNAGAAAGCAAGCCCATTACTT	129S1	15	48000620	48000643	-	0	0	1	14	1	0	1	13	1	2	0	0	0	0	FALSE	0.2199230
CCNAGAAAGCAAGCTAGCACCTG	B6	2	132812800	132812823	-	0	0	0	23	1	0	0	23	1	1	0	0	0	0	FALSE	0.3307100
CCNAGAAAGCAAGGATGAAGAGT	B6	17	5347828	5347851	-	0	0	2	37	1	0	2	36	1	1	0	0	0	0	FALSE	0.1844210
CCNAGAAAGCAAGTACAGACCAA	B6	11	83468802	83468825	-	0	0	1	23	1	0	1	25	0	0	0	1	0	1	FALSE	0.2010950
CCNAGAAAGCAATAAATCCCACA	129S1	15	31868775	31868798	-	0	0	1	20	1	0	1	19	2	4	0	0	0	0	FALSE	0.3034260
CCNAGAAAGCAATAGGGGGGGGG	B6	1	186132387	186132410	-	0	0	2	44	1	0	2	44	0	0	0	0	1	0	FALSE	0.2837100
CCNAGAAAGCAATCAACAGTGAA	B6	12	74806361	74806384	-	0	0	1	22	1	0	1	20	0	2	0	0	0	1	FALSE	0.0716135
CCNAGAAAGCAATCACATCAGGC	B6	19	60577129	60577152	-	0	0	7	45	1	0	7	49	1	2	0	0	0	0	FALSE	0.1238030
CCNAGAAAGCAATGATGTCGGCT	129S1	15	92371012	92371035	-	0	0	2	13	1	0	2	12	1	2	0	0	0	0	FALSE	0.3366360
CCNAGAAAGCAATGGAGGGGGGG	129S1	1	186132387	186132410	-	0	0	2	34	1	0	1	32	0	0	0	0	1	0	FALSE	0.1874840
CCNAGAAAGCAATTAGAAAGACA	B6	X	132118430	132118453	-	0	0	3	76	1	0	3	72	1	1	0	0	0	0	FALSE	0.1206020
CCNAGAAAGCACAAAGCCCTTGC	129S1	9	86716411	86716434	-	0	0	7	80	1	0	7	80	1	1	0	0	0	0	FALSE	0.2324020
CCNAGAAAGCACACACAGGTATT	129S1	12	117038842	117038865	-	0	0	3	30	1	0	3	29	1	2	0	0	0	0	FALSE	0.1988010
CCNAGAAAGCACACACGTGATAG	B6	17	24830676	24830699	-	0	0	0	17	1	0	0	19	0	0	0	0	0	1	FALSE	0.3103240
CCNAGAAAGCACACAGCTCTTGT	129S1	13	5391957	5391980	-	0	0	1	33	1	0	1	33	0	0	0	0	1	0	FALSE	0.2244730
CCNAGAAAGCACACCTTGTCTAT	129S1	14	14916243	14916266	-	0	0	0	18	1	0	0	19	0	4	0	0	0	0	FALSE	0.3546690
CCNAGAAAGCACACTGCCCTTGG	B6	5	147138454	147138477	-	0	0	2	26	1	0	2	23	0	0	0	0	1	0	FALSE	0.1764060
CCNAGAAAGCACACTTGCCCTTG	129S1	5	147138454	147138477	-	0	0	1	10	1	0	1	11	0	0	0	0	1	0	FALSE	0.1996440
CCNAGAAAGCACACTTGCTTGCC	129S1	11	44553466	44553489	-	0	0	3	18	1	0	1	19	0	2	0	0	0	0	FALSE	0.3639570
CCNAGAAAGCACAGAGCTATGGA	129S1	2	171736635	171736658	-	0	0	6	36	1	0	5	39	0	2	0	1	0	1	FALSE	0.3950880
CCNAGAAAGCACAGCGACAAGCA	B6	18	79868871	79868894	-	0	0	1	20	1	0	0	21	0	2	0	0	0	0	FALSE	0.2241450
CCNAGAAAGCACAGGCACATTGC	129S1	19	60245697	60245720	-	0	0	1	18	1	0	1	19	1	1	0	0	0	0	FALSE	0.2843720
CCNAGAAAGCACAGTGAGGAGAA	B6	14	35166162	35166185	-	0	0	5	47	1	0	5	46	0	2	0	0	0	0	FALSE	0.2920000
CCNAGAAAGCACAGTGATAGGAC	129S1	17	24830676	24830699	-	0	0	1	13	1	0	1	14	0	0	0	0	0	1	FALSE	0.3690020
CCNAGAAAGCACATGCCTCAGAA	B6	12	25150969	25150992	-	0	0	3	39	1	0	3	37	1	1	0	0	0	0	FALSE	0.2682020
CCNAGAAAGCACCAGAGGAGTAG	129S1	18	77699569	77699592	-	0	0	2	33	1	0	2	34	0	0	0	0	1	0	FALSE	0.3229350
CCNAGAAAGCACCATCATGTCCA	129S1	1	157098493	157098516	-	0	0	2	14	1	0	1	12	0	1	0	0	1	0	FALSE	0.3579630
CCNAGAAAGCACCCCAAGACCTT	129S1	11	88844231	88844254	-	0	0	0	14	1	0	0	13	1	1	0	0	0	0	FALSE	0.2148370
CCNAGAAAGCACCGTAGAACGGA	B6	18	77699569	77699592	-	0	0	0	2	1	0	0	2	0	0	0	0	1	0	FALSE	0.3470300
CCNAGAAAGCACCTCCAGGTTCC	129S1	4	119485472	119485495	-	0	0	1	14	1	0	1	14	0	0	0	0	1	0	FALSE	0.3764950	Foxj3
CCNAGAAAGCACGGGGGCAGATC	129S1	2	120333777	120333800	-	0	0	2	9	1	0	1	9	0	2	0	0	0	0	FALSE	0.1962590
CCNAGAAAGCACGTGAGGACTTA	B6	8	8304617	8304640	-	0	0	0	8	1	0	0	8	1	3	0	0	0	0	FALSE	0.3607590
CCNAGAAAGCACTCCTTCACTTT	B6	2	42659167	42659190	-	0	0	3	18	1	0	2	18	0	2	0	0	0	0	FALSE	0.3168010
CCNAGAAAGCACTGGCCAAAGAA	129S1	19	45164858	45164881	-	0	0	2	17	1	0	2	16	1	1	0	0	0	0	FALSE	0.1612310
CCNAGAAAGCACTGTTACCTGCT	B6	8	33998534	33998557	-	0	0	4	30	1	0	4	28	1	3	0	0	0	0	FALSE	0.3801630
CCNAGAAAGCAGAAATTAGGAAA	B6	14	37211885	37211908	-	0	0	3	62	1	0	3	63	1	1	0	0	0	0	FALSE	0.2600290
CCNAGAAAGCAGAACATAGCAAG	129S1	5	32380916	32380939	-	0	0	1	33	1	0	0	35	0	2	0	0	0	0	FALSE	0.2675690
CCNAGAAAGCAGAATAATCAGAT	129S1	1	95835936	95835959	-	0	0	2	19	1	0	2	18	0	0	0	0	0	1	FALSE	0.2072020
CCNAGAAAGCAGAATGAGCTGTC	129S1	8	4581630	4581653	-	0	0	1	23	1	0	1	23	1	3	0	0	0	0	FALSE	0.3652770	Cers4
CCNAGAAAGCAGACACACAGGGG	B6	15	53339083	53339106	-	0	0	1	32	1	0	0	36	0	2	0	0	0	0	FALSE	0.2308020
CCNAGAAAGCAGACACGCAAGGG	129S1	15	53339083	53339106	-	0	0	1	13	1	0	0	13	0	2	0	0	0	0	FALSE	0.2075940
CCNAGAAAGCAGACCAGAGTTTG	B6	1	14892889	14892912	-	0	0	4	41	1	0	4	40	1	2	0	0	0	0	FALSE	0.1515050
CCNAGAAAGCAGAGAAGCCTGTG	B6	9	115109807	115109830	-	0	0	7	28	1	0	7	28	1	1	0	0	0	0	FALSE	0.2998420
CCNAGAAAGCAGAGAGAACAAGC	129S1	19	30292953	30292976	-	0	0	1	48	1	0	1	46	0	3	0	0	0	0	FALSE	0.3491080
CCNAGAAAGCAGAGAGGGTAAGC	B6	19	30292953	30292976	-	0	0	2	15	1	0	2	14	0	3	0	0	0	0	FALSE	0.3609180
CCNAGAAAGCAGAGGCACATACA	B6	18	59141707	59141730	-	0	0	3	33	1	0	2	32	0	2	0	0	0	0	FALSE	0.3394440
CCNAGAAAGCAGAGGCACATCTA	129S1	18	59141707	59141730	-	0	0	1	21	1	0	0	21	0	2	0	0	0	0	FALSE	0.3781500
CCNAGAAAGCAGAGTCTTGAACC	129S1	5	112813813	112813836	-	0	0	1	12	1	0	0	11	0	2	0	0	0	0	FALSE	0.3024180
CCNAGAAAGCAGATATGATATGG	129S1	3	110114249	110114272	-	0	0	2	9	1	0	1	10	0	2	0	0	0	0	FALSE	0.2376800
CCNAGAAAGCAGATATGATGTGA	B6	3	110114249	110114272	-	0	0	3	22	1	0	2	19	0	2	0	0	0	0	FALSE	0.2894230
CCNAGAAAGCAGATGACCTGCAA	129S1	4	145119247	145119270	-	0	0	3	12	1	0	3	13	0	0	0	0	0	0	FALSE	0.2176610
CCNAGAAAGCAGATGAGTATTAT	129S1	4	125696751	125696774	-	0	0	0	25	1	0	0	24	0	0	0	0	1	0	FALSE	0.1676090
CCNAGAAAGCAGCAAACTGACAT	B6	13	53802432	53802455	-	0	0	3	23	1	0	2	24	0	2	0	0	0	0	FALSE	0.2183870
CCNAGAAAGCAGCAACAACTCAA	129S1	10	41598555	41598578	-	0	0	0	38	1	0	0	39	0	0	0	0	0	1	FALSE	0.2609050
CCNAGAAAGCAGCACAGCTGTTT	129S1	18	59379682	59379705	-	0	0	1	62	1	0	1	60	0	0	0	0	0	0	FALSE	0.3741830
CCNAGAAAGCAGCACTCTCTCTG	B6	8	4259622	4259645	-	0	0	5	36	1	0	5	37	1	1	0	0	0	0	FALSE	0.3277180	Prr36
CCNAGAAAGCAGCAGTTACTGAG	129S1	3	139558625	139558648	-	0	0	3	18	1	0	2	20	0	2	0	0	0	0	FALSE	0.2958290
CCNAGAAAGCAGCCATAGCTATT	B6	14	45846185	45846208	-	0	0	0	19	1	0	0	19	0	0	0	0	0	1	FALSE	0.2906090
CCNAGAAAGCAGCCATGTGATGC	129S1	14	45846185	45846208	-	0	0	3	19	1	0	3	22	0	0	0	0	0	1	FALSE	0.2714980
CCNAGAAAGCAGGAAAAGAGGGG	B6	18	10622771	10622794	-	0	0	0	36	1	0	1	36	0	0	0	0	1	0	FALSE	0.0865689
CCNAGAAAGCAGGAAGAGAAAAG	129S1	18	10622771	10622794	-	0	0	8	108	1	0	7	108	0	0	0	0	1	0	FALSE	0.0806389
CCNAGAAAGCAGGCAACAACTCA	B6	10	41598555	41598578	-	0	0	0	17	1	0	0	16	0	0	0	0	0	1	FALSE	0.2140380
CCNAGAAAGCAGGCAGCAGGGGA	B6	8	31249021	31249044	-	0	0	4	27	1	0	4	28	0	4	0	0	0	0	FALSE	0.1440920
CCNAGAAAGCAGGCTGGCTGCAA	129S1	8	58523576	58523599	-	0	0	2	25	1	0	1	27	0	1	0	0	0	1	FALSE	0.2292970
CCNAGAAAGCAGGTAAAGAAGGT	B6	1	74164847	74164870	-	0	0	1	25	1	0	1	26	0	2	0	0	1	0	FALSE	0.1733250
CCNAGAAAGCAGTGCCAGCCTCC	B6	11	89978423	89978446	-	0	0	3	27	1	0	3	28	0	0	0	0	0	1	FALSE	0.3994980
CCNAGAAAGCAGTGGGCTCCTGT	129S1	15	57650064	57650087	-	0	0	1	13	1	0	1	16	0	0	0	0	0	1	FALSE	0.3941440
CCNAGAAAGCAGTGTGGCAGGGA	129S1	7	51253780	51253803	-	0	0	3	27	1	0	3	25	1	1	0	0	0	0	FALSE	0.1801400
CCNAGAAAGCAGTTGGAAACCAG	B6	2	144248864	144248887	-	0	0	1	29	1	0	0	28	0	2	0	0	0	0	FALSE	0.1408320	Kat14
CCNAGAAAGCAGTTGGGCTCCTG	B6	15	57650064	57650087	-	0	0	1	13	1	0	1	12	0	0	0	0	0	1	FALSE	0.3480860
CCNAGAAAGCAGTTGTTCAAAAG	B6	3	38441495	38441518	-	0	0	1	21	1	0	1	21	1	3	0	0	0	0	FALSE	0.2155270
CCNAGAAAGCATAGAAACAAAGC	129S1	18	11894526	11894549	-	0	0	2	41	1	0	1	42	1	1	0	0	0	0	FALSE	0.1602580
CCNAGAAAGCATAGAAAGTGTAA	B6	6	55825212	55825235	-	0	0	0	30	1	0	0	30	0	0	0	1	0	1	FALSE	0.4108280
CCNAGAAAGCATAGATCCAAATG	B6	7	129510948	129510971	-	0	0	4	18	1	0	4	17	1	1	0	0	0	0	FALSE	0.3955630
CCNAGAAAGCATATCTTCAGCTA	B6	16	38749504	38749527	-	0	0	1	17	1	0	0	17	0	2	0	0	0	0	FALSE	0.4610470
CCNAGAAAGCATATGAATAAATA	129S1	3	139698507	139698530	-	0	0	3	66	1	0	3	65	1	1	0	0	0	0	FALSE	0.1934280
CCNAGAAAGCATCAAGGAAAAGT	129S1	1	120706779	120706802	-	0	0	5	33	1	0	5	36	1	1	0	0	0	0	FALSE	0.2387030
CCNAGAAAGCATCAGATGATACT	B6	14	34130855	34130878	-	0	0	2	24	1	0	1	25	0	2	0	0	0	0	FALSE	0.3393350
CCNAGAAAGCATCCCCCACATTT	129S1	5	22911334	22911357	-	0	0	2	15	1	0	1	14	0	1	0	0	0	1	FALSE	0.3094660
CCNAGAAAGCATCTCTAATGACC	129S1	7	118411172	118411195	-	0	0	1	20	1	0	1	23	0	0	0	0	0	1	FALSE	0.2811470
CCNAGAAAGCATCTCTATATGAC	B6	7	118411172	118411195	-	0	0	1	20	1	0	1	20	0	0	0	0	0	1	FALSE	0.2720410
CCNAGAAAGCATCTTGTCACATC	B6	16	29929715	29929738	-	0	0	0	24	1	0	0	24	1	1	0	0	0	0	FALSE	0.4397840
CCNAGAAAGCATGAAGAGTCAAG	129S1	6	147679402	147679425	-	0	0	3	38	1	0	3	39	0	0	0	0	1	0	FALSE	0.2491470
CCNAGAAAGCATGAAGAGTGTTA	B6	6	147679402	147679425	-	0	0	2	22	1	0	2	21	0	0	0	0	1	0	FALSE	0.3212610
CCNAGAAAGCATGCCAGCCTCCA	129S1	11	89978423	89978446	-	0	0	0	16	1	0	0	14	0	0	0	0	0	1	FALSE	0.3370480
CCNAGAAAGCATGCGCTAGATTC	129S1	11	17617556	17617579	-	0	0	1	8	1	0	0	7	0	2	0	0	0	0	FALSE	0.2821640
CCNAGAAAGCATGCTTGTTATGT	B6	5	115993516	115993539	-	0	0	2	31	1	0	2	34	1	1	0	0	0	0	FALSE	0.3910350
CCNAGAAAGCATGGATCTTGGCA	B6	8	36378257	36378280	-	0	0	1	24	1	0	0	23	0	2	0	0	0	0	FALSE	0.4762590
CCNAGAAAGCATGTATAGAGGCA	129S1	10	93314095	93314118	-	0	0	3	15	1	0	3	15	0	1	0	0	0	0	FALSE	0.3951830
CCNAGAAAGCATGTGACATTAAA	129S1	13	89366956	89366979	-	0	0	2	34	1	0	2	33	1	1	0	0	0	0	FALSE	0.2503260
CCNAGAAAGCATGTGGAACATAG	B6	7	52869489	52869512	-	0	0	2	24	1	0	1	24	0	2	0	0	0	0	FALSE	0.1822030
CCNAGAAAGCATGTTCTAGATTC	B6	11	17617556	17617579	-	0	0	1	17	1	0	0	15	0	2	0	0	0	0	FALSE	0.2571150
CCNAGAAAGCATTATCACAGCAA	B6	9	79813058	79813081	-	0	0	2	17	1	0	2	18	1	1	0	0	0	0	FALSE	0.2244500
CCNAGAAAGCATTCATTGAGGGG	B6	6	136721990	136722013	-	0	0	0	6	1	0	0	6	1	1	0	0	0	0	FALSE	0.3742840
CCNAGAAAGCATTCTGGGATGAG	B6	6	136906162	136906185	-	0	0	2	18	1	0	1	19	1	1	0	0	0	0	FALSE	0.4126500
CCNAGAAAGCATTGACTCCATGC	B6	10	8763415	8763438	-	0	0	2	9	1	0	2	10	1	1	0	0	0	0	FALSE	0.3129500
CCNAGAAAGCATTGTGAGGAGAA	B6	13	69509477	69509500	-	0	0	4	21	1	0	5	21	0	2	0	0	0	0	FALSE	0.1549330
CCNAGAAAGCATTTGTATATCAC	129S1	11	43482773	43482796	-	0	0	2	15	1	0	2	13	0	3	0	0	0	0	FALSE	0.2371520
CCNAGAAAGCCAAAATATCCTCA	129S1	7	32388638	32388661	-	0	0	0	17	1	0	0	19	1	1	0	0	0	1	TRUE	0.3325930
CCNAGAAAGCCAAACCCCCCATC	B6	10	92130667	92130690	-	0	0	2	25	1	0	2	22	0	0	0	0	1	0	FALSE	0.2244880
CCNAGAAAGCCAAACCCCCCTAT	129S1	10	92130667	92130690	-	0	0	2	18	1	0	2	20	0	0	0	0	1	0	FALSE	0.2495290
CCNAGAAAGCCAAATGTGATCTG	129S1	18	59227619	59227642	-	0	0	10	66	1	0	10	67	1	1	0	0	0	0	FALSE	0.3435130
CCNAGAAAGCCAACTAGACAGCT	B6	2	174557806	174557829	-	0	0	0	18	1	0	0	17	1	1	0	0	0	0	FALSE	0.3265880
CCNAGAAAGCCAAGGTCGGTCGG	129S1	19	46597832	46597855	-	0	0	1	3	1	0	0	4	0	0	0	0	0	1	FALSE	0.1590190
CCNAGAAAGCCAAGGTCGGTTCG	B6	19	46597832	46597855	-	0	0	1	3	1	0	0	3	0	0	0	0	0	1	FALSE	0.2089360
CCNAGAAAGCCAATATTGTATTT	129S1	5	50892306	50892329	-	0	0	4	33	1	0	3	31	0	0	1	0	1	0	FALSE	0.1922420
CCNAGAAAGCCAATGAAAACTGA	B6	5	14448780	14448803	-	0	0	2	28	1	0	2	28	1	1	0	0	0	0	FALSE	0.3295400
CCNAGAAAGCCAATGTGGTGTCT	129S1	10	24252572	24252595	-	0	0	3	18	1	0	3	18	1	1	0	0	0	0	FALSE	0.3921360
CCNAGAAAGCCACACAGGACCTT	B6	10	27006131	27006154	-	0	0	4	29	1	0	3	30	0	2	0	0	0	0	FALSE	0.3046290
CCNAGAAAGCCACAGAGATGGCT	129S1	15	97886225	97886248	-	0	0	7	37	1	0	7	36	0	2	0	1	0	1	FALSE	0.2054000
CCNAGAAAGCCACGATTATTCAT	129S1	1	169130728	169130751	-	0	0	0	10	1	0	0	7	0	1	0	0	1	0	FALSE	0.3311430
CCNAGAAAGCCACTGGAGTTAAA	B6	1	174992168	174992191	-	0	0	3	39	1	0	3	39	1	1	0	0	0	0	FALSE	0.2419510
CCNAGAAAGCCAGGATTTGGGTT	B6	8	16571434	16571457	-	0	0	2	19	1	0	2	17	0	3	0	0	0	0	TRUE	0.4111250
CCNAGAAAGCCAGGCGAGGCTGT	129S1	9	40981525	40981548	-	0	0	1	15	1	0	0	16	0	2	0	0	0	0	FALSE	0.2951120
CCNAGAAAGCCAGGCTCAAGACT	B6	18	84175988	84176011	-	0	0	3	27	1	0	3	28	0	1	0	0	1	0	FALSE	0.1871420
CCNAGAAAGCCAGGTTTGGGATT	129S1	8	16571434	16571457	-	0	0	1	20	1	0	1	20	0	3	0	0	0	0	TRUE	0.3399320
CCNAGAAAGCCAGTTCTGTATTT	B6	14	36293973	36293996	-	0	0	1	19	1	0	1	17	1	1	0	0	0	0	FALSE	0.3808410
CCNAGAAAGCCAGTTGCTTGCAA	129S1	3	127900410	127900433	-	0	0	0	10	1	0	0	9	0	3	0	0	0	0	FALSE	0.2994230
CCNAGAAAGCCATAGACAAAATT	B6	12	35214859	35214882	-	0	0	1	45	1	0	3	43	1	1	0	0	0	0	FALSE	0.3535290
CCNAGAAAGCCATCAGCTACTGA	B6	4	46642821	46642844	-	0	0	1	22	1	0	1	20	1	2	0	0	0	0	FALSE	0.2277210
CCNAGAAAGCCATGAGTCTACCT	B6	7	116831340	116831363	-	0	0	1	13	1	0	1	13	1	1	0	0	0	0	FALSE	0.4078190
CCNAGAAAGCCCAAAAGGGAGGT	B6	7	19834863	19834886	-	0	0	1	13	1	0	1	13	0	0	0	0	0	1	FALSE	0.2353450	Vmn1r91
CCNAGAAAGCCCAAGGAGGATCA	129S1	8	6053239	6053262	-	0	0	3	18	1	0	3	19	1	1	0	0	0	0	FALSE	0.2053660
CCNAGAAAGCCCACTTACGAAGT	129S1	18	66622200	66622223	-	0	0	0	5	1	0	0	5	1	1	0	0	0	0	FALSE	0.3527060
CCNAGAAAGCCCAGTTCTCTTTA	B6	14	54108116	54108139	-	0	0	0	31	1	0	0	30	0	0	0	0	0	1	FALSE	0.2867470
CCNAGAAAGCCCATCTTCTGGGG	129S1	15	74385458	74385481	-	0	0	1	11	1	0	0	12	0	2	0	0	0	0	FALSE	0.3027630
CCNAGAAAGCCCATTGCCATTGT	129S1	14	33821953	33821976	-	0	0	1	13	1	0	0	13	0	2	0	0	0	0	FALSE	0.3809390	Anxa8
CCNAGAAAGCCCCAGGGACTCCT	129S1	1	135795323	135795346	-	0	0	3	22	1	0	3	21	1	2	0	0	0	0	FALSE	0.2339970
CCNAGAAAGCCCCCAGGAATGAT	B6	7	103906294	103906317	-	0	0	3	7	1	0	2	8	0	2	0	0	0	0	FALSE	0.2095990
CCNAGAAAGCCCCCCCCCCTGAA	B6	13	70689523	70689546	-	0	0	2	23	1	0	3	18	0	0	0	0	0	1	FALSE	0.2336490
CCNAGAAAGCCCCCCCCCGAAAC	129S1	13	70689523	70689546	-	0	0	0	15	1	0	1	17	0	0	0	0	0	1	FALSE	0.2549070
CCNAGAAAGCCCCCGCATTCCTG	B6	14	85784497	85784520	-	0	0	1	11	1	0	0	11	0	2	0	0	0	0	FALSE	0.2981410
CCNAGAAAGCCCCTGATTGCCAA	B6	4	90957807	90957830	-	0	0	3	12	1	0	2	11	0	2	0	0	0	0	FALSE	0.3824920
CCNAGAAAGCCCCTGGGCTATGT	B6	8	30574336	30574359	-	0	0	1	15	1	0	1	16	1	1	0	0	0	0	FALSE	0.2361580
CCNAGAAAGCCCGTGTTGACTTG	B6	9	115762786	115762809	-	0	0	0	5	1	0	0	4	1	1	0	0	0	0	FALSE	0.3562130
CCNAGAAAGCCCTCACGAGGCAT	B6	2	144212556	144212579	-	0	0	0	5	1	0	0	6	1	1	0	0	0	0	FALSE	0.3712340
CCNAGAAAGCCCTCAGGTGATGG	129S1	15	59222817	59222840	-	0	0	1	15	1	0	1	12	1	4	0	0	0	0	FALSE	0.3416600
CCNAGAAAGCCCTCTCCTCTCTT	129S1	12	51949505	51949528	-	0	0	3	53	1	0	4	53	1	2	0	0	1	0	FALSE	0.4004020
CCNAGAAAGCCCTCTTCTTCACT	129S1	5	125865652	125865675	-	0	0	1	34	1	0	0	35	0	0	0	0	0	0	FALSE	0.2832110	Tmem132b
CCNAGAAAGCCCTGAGGCCTCTC	B6	18	25503208	25503231	-	0	0	4	11	1	0	5	10	1	1	0	0	1	0	FALSE	0.2495990
CCNAGAAAGCCCTGCTTTAACAA	B6	6	145342627	145342650	-	0	0	2	17	1	0	2	15	0	0	0	0	0	1	FALSE	0.3070130
CCNAGAAAGCCCTGCTTTAACTG	129S1	6	145342627	145342650	-	0	0	2	15	1	0	1	15	0	0	0	0	0	1	FALSE	0.3266700
CCNAGAAAGCCCTTCTCTTCACA	B6	1	87827260	87827283	-	0	0	1	31	1	0	1	30	1	1	0	0	0	0	FALSE	0.3622280
CCNAGAAAGCCCTTGACCTGTCC	129S1	3	156702566	156702589	-	0	0	2	575	1	0	1	573	0	2	0	0	0	0	FALSE	0.2682830
CCNAGAAAGCCCTTGACCTTTTC	B6	3	156702566	156702589	-	0	0	6	27	1	0	4	28	0	2	0	0	0	0	FALSE	0.2563720
CCNAGAAAGCCGAGAGGTAGCCT	129S1	8	59956001	59956024	-	0	0	0	4	1	0	0	4	1	2	0	0	0	0	TRUE	0.3958340
CCNAGAAAGCCGAGATTGACTCT	129S1	16	72759261	72759284	-	0	0	0	10	1	0	0	10	1	2	0	0	0	0	FALSE	0.4618600
CCNAGAAAGCCGAGTATATTAGT	B6	13	45140710	45140733	-	0	0	0	4	1	0	0	4	1	1	0	0	1	0	FALSE	0.4087840
CCNAGAAAGCCGGGCAGGGACTG	B6	2	60718515	60718538	-	0	0	0	13	1	0	0	10	1	1	0	0	0	0	FALSE	0.2202510
CCNAGAAAGCCGGGTCTAAGGGT	B6	9	107443308	107443331	-	0	0	0	8	1	0	0	8	2	3	0	0	0	0	FALSE	0.3298850
CCNAGAAAGCCGTCCTAGTTGGC	129S1	14	34274159	34274182	-	0	0	0	3	1	0	0	3	0	0	0	0	1	0	FALSE	0.3874590	Ldb3
CCNAGAAAGCCGTTAGCCTCTGT	B6	8	73962389	73962412	-	0	0	0	12	1	0	0	9	1	1	0	0	0	0	FALSE	0.3693440
CCNAGAAAGCCTAGCAGAGAAAT	129S1	13	47313813	47313836	-	0	0	2	39	1	0	2	37	1	1	0	0	0	0	FALSE	0.3791630
CCNAGAAAGCCTAGTCCAGACAC	129S1	1	21692036	21692059	-	0	0	0	15	1	0	0	14	1	1	0	0	0	0	FALSE	0.2544960
CCNAGAAAGCCTATGGGCTGACG	B6	7	132895304	132895327	-	0	0	0	6	1	0	0	6	1	2	0	0	0	0	FALSE	0.3549770
CCNAGAAAGCCTCAAAAATAAAT	B6	7	37843195	37843218	-	0	0	3	35	1	0	3	35	0	1	0	0	1	0	FALSE	0.2839860
CCNAGAAAGCCTCACAAACTCCA	129S1	2	151902576	151902599	-	0	0	2	42	1	0	2	42	0	1	0	0	0	1	FALSE	0.2841450
CCNAGAAAGCCTCACCCAGGAGC	B6	11	75571046	75571069	-	0	0	0	61	1	0	0	62	0	0	0	0	1	0	FALSE	0.2688540
CCNAGAAAGCCTCCACAGGCGCC	B6	13	63447327	63447350	-	0	0	12	20	1	0	12	21	1	1	0	0	0	0	FALSE	0.2801240	Aopep
CCNAGAAAGCCTCCATCATCAGC	129S1	7	115500236	115500259	-	0	0	2	16	1	0	1	16	1	1	0	0	0	0	FALSE	0.3167570
CCNAGAAAGCCTGAGCCTGTCTC	129S1	1	155720396	155720419	-	0	0	7	30	1	0	7	32	0	0	0	0	1	0	FALSE	0.3177470
CCNAGAAAGCCTGAGGCCCTGAC	B6	1	155720396	155720419	-	0	0	5	61	1	0	5	62	0	0	0	0	1	0	FALSE	0.2252540
CCNAGAAAGCCTGCAGGTACATT	129S1	1	120288199	120288222	-	0	0	1	11	1	0	1	10	1	1	0	0	0	0	FALSE	0.3286990
CCNAGAAAGCCTGGAAGATTTAA	129S1	3	151393726	151393749	-	0	0	3	20	1	0	2	20	0	2	0	0	0	0	FALSE	0.3391790
CCNAGAAAGCCTTCCAGGCTGCA	B6	8	90999470	90999493	-	0	0	0	23	1	0	0	21	1	1	0	0	0	0	FALSE	0.3913900
CCNAGAAAGCCTTCCCAAAGGGT	129S1	15	78639244	78639267	-	0	0	3	16	1	0	2	14	0	2	0	0	0	0	FALSE	0.2728380
CCNAGAAAGCCTTCCTTCATTAA	129S1	3	123211086	123211109	-	0	0	1	22	1	0	1	25	1	1	0	0	0	0	FALSE	0.4462490
CCNAGAAAGCCTTGCACAATTAA	B6	18	9273841	9273864	-	0	0	0	7	1	0	0	7	1	2	0	0	0	0	FALSE	0.3373930
CCNAGAAAGCCTTGGGGGATGGG	129S1	13	99656171	99656194	-	0	0	3	41	1	0	3	40	1	1	0	0	0	0	FALSE	0.2911180
CCNAGAAAGCCTTGTAGGGTCGT	129S1	18	33413705	33413728	-	0	0	1	7	1	0	0	7	0	2	0	0	0	0	FALSE	0.4084820
CCNAGAAAGCCTTTAACCCTAGC	129S1	4	55660180	55660203	-	0	0	2	12	1	0	1	11	0	2	0	0	0	0	FALSE	0.2432490
CCNAGAAAGCCTTTATCCCTATC	B6	4	55660180	55660203	-	0	0	2	18	1	0	1	14	0	2	0	0	0	0	FALSE	0.2703290
CCNAGAAAGCCTTTCTCCCACTT	129S1	15	32429984	32430007	-	0	0	1	31	1	0	1	31	0	1	0	0	1	0	FALSE	0.4244560
CCNAGAAAGCCTTTGGATTGTGT	129S1	12	114450913	114450936	-	0	0	1	17	1	0	1	15	1	2	0	0	0	0	TRUE	0.4185390
CCNAGAAAGCCTTTTCAGCCAGC	129S1	18	41138518	41138541	-	0	0	1	13	1	0	1	12	1	1	0	0	0	0	FALSE	0.2802880
CCNAGAAAGCCTTTTCCCCTGTT	B6	8	36743574	36743597	-	0	0	1	19	1	0	0	20	0	2	0	0	0	0	FALSE	0.3553330
CCNAGAAAGCGAACACTTAATTT	129S1	8	31272722	31272745	-	0	0	1	8	1	0	0	8	0	2	0	0	0	0	FALSE	0.3753280
CCNAGAAAGCGATCCTTCACTTT	129S1	2	42659167	42659190	-	0	0	1	10	1	0	0	10	0	2	0	0	0	0	FALSE	0.3336350
CCNAGAAAGCGCATCAGAGTTTA	129S1	3	112978811	112978834	-	0	0	1	6	1	0	0	6	0	2	0	0	0	0	FALSE	0.4243500
CCNAGAAAGCGCCGGGCCGGGCG	B6	4	156062736	156062759	-	0	0	0	6	1	0	0	4	0	0	0	0	0	1	FALSE	0.2539390
CCNAGAAAGCGCCTCCAGCTTTA	129S1	5	23743697	23743720	-	0	0	0	2	1	0	0	2	0	1	0	0	0	1	FALSE	0.3078110
CCNAGAAAGCGCCTCGCCTCCAG	B6	5	23743697	23743720	-	0	0	0	2	1	0	0	2	0	1	0	0	0	1	FALSE	0.2216740
CCNAGAAAGCGGAACCAATCCCC	B6	9	115650790	115650813	-	0	0	1	7	1	0	0	7	0	2	0	0	0	0	FALSE	0.2791670
CCNAGAAAGCGGAGAGTCTGATG	B6	13	38090492	38090515	-	0	0	1	3	1	0	0	4	0	2	0	0	0	0	FALSE	0.3262820
CCNAGAAAGCGGAGCAGGTCAAG	B6	7	49844940	49844963	-	0	0	0	8	1	0	0	7	1	1	0	0	0	0	FALSE	0.2949100
CCNAGAAAGCGGAGTCTCGAACC	B6	5	112813813	112813836	-	0	0	2	2	1	0	1	2	0	2	0	0	0	0	FALSE	0.3562010
CCNAGAAAGCGGCCATATGAACA	B6	4	76315404	76315427	-	0	0	0	4	1	0	0	5	0	0	1	0	1	0	FALSE	0.2194500
CCNAGAAAGCGGGAGAAAAAAGG	B6	Y	90739801	90739824	-	0	0	1	19	1	0	0	21	0	0	0	0	1	0	FALSE	0.1582780
CCNAGAAAGCGGGTGGGTGTTGG	129S1	15	33073784	33073807	-	0	0	7	262	1	0	5	257	0	2	0	0	0	0	FALSE	0.3591530
CCNAGAAAGCGTAAAACTAGGTG	B6	9	33303190	33303213	-	0	0	2	5	1	0	2	5	1	2	0	0	0	0	FALSE	0.2181560
CCNAGAAAGCGTAAGGAACCCAC	B6	6	8074861	8074884	-	0	0	1	7	1	0	1	9	0	1	0	1	0	1	FALSE	0.2346670	Col28a1
CCNAGAAAGCGTATCTCAGGTCA	129S1	14	45591844	45591867	-	0	0	0	10	1	0	0	11	0	0	0	0	0	1	FALSE	0.4141100
CCNAGAAAGCGTGGGTCAAGTAC	129S1	1	152370225	152370248	-	0	0	0	4	1	0	0	4	1	3	0	0	0	0	FALSE	0.2386870
CCNAGAAAGCGTTAACATTCCTG	B6	6	92916836	92916859	-	0	0	0	3	1	0	0	4	1	1	0	0	0	0	FALSE	0.3685880
CCNAGAAAGCGTTATAAACATTT	129S1	18	59815398	59815421	-	0	0	1	10	1	0	0	10	0	2	0	0	0	0	FALSE	0.2744070
CCNAGAAAGCGTTATGAATATTT	B6	18	59815398	59815421	-	0	0	1	6	1	0	0	4	0	2	0	0	0	0	FALSE	0.2525670
CCNAGAAAGCGTTGTGATGAGAA	129S1	13	69509477	69509500	-	0	0	1	7	1	0	0	9	0	2	0	0	0	0	FALSE	0.2817350
CCNAGAAAGCTAAAAATCTCGGG	129S1	3	52703286	52703309	-	0	0	0	11	1	0	0	11	0	0	0	0	1	0	FALSE	0.2219200
CCNAGAAAGCTAAAACTTGGCAG	129S1	9	105634082	105634105	-	0	0	2	18	1	0	2	17	1	2	0	0	0	0	FALSE	0.3126540
CCNAGAAAGCTAAAATCTCGGGG	B6	3	52703286	52703309	-	0	0	0	9	1	0	0	8	0	0	0	0	1	0	FALSE	0.2300290
CCNAGAAAGCTAAACTTCATCGG	B6	3	38485277	38485300	-	0	0	1	2	1	0	0	2	0	2	0	0	0	0	FALSE	0.3116410
CCNAGAAAGCTAAACTTCTACGG	129S1	3	38485277	38485300	-	0	0	1	8	1	0	0	8	0	2	0	0	0	0	FALSE	0.2918720
CCNAGAAAGCTAAAGGCTTAAAT	129S1	1	95901030	95901053	-	0	0	4	19	1	0	4	17	0	0	0	0	1	0	FALSE	0.1855630
CCNAGAAAGCTAACAGCCCCAAG	129S1	18	82784794	82784817	-	0	0	1	19	1	0	0	19	0	2	0	0	0	0	FALSE	0.1101000
CCNAGAAAGCTAAGGCTTAAATT	B6	1	95901030	95901053	-	0	0	1	15	1	0	1	15	0	0	0	0	1	0	FALSE	0.1777670
CCNAGAAAGCTAAGGGGAAGACA	129S1	1	159536000	159536023	-	0	0	4	26	1	0	3	25	1	1	0	0	0	0	FALSE	0.3013400
CCNAGAAAGCTAAGTTTGAATAA	129S1	1	171551006	171551029	-	0	0	2	19	1	0	1	19	0	2	0	0	0	0	TRUE	0.3720660
CCNAGAAAGCTACAAAAATGATT	B6	13	75947680	75947703	-	0	0	4	26	1	0	3	27	0	2	0	0	0	0	FALSE	0.3306220
CCNAGAAAGCTACACTTTTAAGT	B6	4	119796273	119796296	-	0	0	1	10	1	0	1	11	0	1	0	1	0	1	FALSE	0.3537720
CCNAGAAAGCTACTGCCATAATC	B6	14	85495846	85495869	-	0	0	0	4	1	0	0	4	2	2	0	0	0	0	FALSE	0.2211700
CCNAGAAAGCTAGACCCAAAAGG	B6	4	135779214	135779237	-	0	0	0	15	1	0	0	15	1	1	0	0	0	0	FALSE	0.1451470
CCNAGAAAGCTAGGAGGAGAGGG	B6	7	38242958	38242981	-	0	0	2	32	1	0	1	34	1	2	0	0	1	0	FALSE	0.3752750
CCNAGAAAGCTAGGCGAATATAT	129S1	7	24020939	24020962	-	0	0	5	10	1	0	4	9	0	2	0	0	0	0	FALSE	0.3178020
CCNAGAAAGCTAGGCGATACATC	B6	4	94430078	94430101	-	0	0	2	6	1	0	2	8	0	0	0	0	1	0	FALSE	0.2304660
CCNAGAAAGCTAGGGGAGATGTG	129S1	18	42398821	42398844	-	0	0	0	14	1	0	1	14	1	1	0	0	0	0	FALSE	0.3723140
CCNAGAAAGCTATGCCAGGAGAT	129S1	5	21539149	21539172	-	0	0	0	10	1	0	0	10	1	2	0	0	0	0	FALSE	0.2821340
CCNAGAAAGCTATGGATACTCTC	B6	12	30636276	30636299	-	0	0	3	11	1	0	2	8	0	2	0	0	0	0	FALSE	0.2698860
CCNAGAAAGCTCAAATTTACCCA	129S1	8	91537646	91537669	-	0	0	1	10	1	0	1	9	1	1	0	0	0	0	FALSE	0.3265340
CCNAGAAAGCTCAAGATCTCTCT	129S1	9	104808189	104808212	-	0	0	2	20	1	0	2	20	1	1	0	0	0	0	FALSE	0.3638110
CCNAGAAAGCTCACTATGCCACA	129S1	10	92112696	92112719	-	0	0	1	11	1	0	1	11	0	0	0	1	0	1	FALSE	0.2979650
CCNAGAAAGCTCAGTGACAAGCA	129S1	18	79868871	79868894	-	0	0	3	20	1	0	2	20	0	2	0	0	0	0	FALSE	0.2532850
CCNAGAAAGCTCCACATACACAC	B6	7	24214546	24214569	-	0	0	4	35	1	0	2	37	0	0	0	0	0	1	FALSE	0.2458340	Zfp428
CCNAGAAAGCTCCACCCCCACAC	129S1	7	24214546	24214569	-	0	0	3	46	1	0	2	49	0	0	0	0	0	1	FALSE	0.2169680	Zfp428
CCNAGAAAGCTCCCAAAGAAGGG	B6	12	72383987	72384010	-	0	0	2	41	1	0	1	41	0	2	0	0	0	0	FALSE	0.0838160
CCNAGAAAGCTCCCAGCCATGGT	129S1	10	25778800	25778823	-	0	0	2	11	1	0	1	11	0	2	0	0	0	0	FALSE	0.2859520
CCNAGAAAGCTCCCCACCCACTG	B6	4	55231826	55231849	-	0	0	0	17	1	0	0	17	0	1	0	0	1	0	FALSE	0.2019770
CCNAGAAAGCTCCCCACCCCGCT	129S1	4	55231826	55231849	-	0	0	0	19	1	0	0	16	0	1	0	0	1	0	FALSE	0.3047960
CCNAGAAAGCTCCCCGGGAGCCC	129S1	15	12232241	12232264	-	0	0	2	4	1	0	1	4	0	0	0	0	1	0	FALSE	0.2131870
CCNAGAAAGCTCCCCGGGAGCGT	B6	15	12232241	12232264	-	0	0	1	1	1	0	0	1	0	0	0	0	1	0	FALSE	0.2410420
CCNAGAAAGCTCCCCTCATCTAT	129S1	6	54341241	54341264	-	0	0	1	10	1	0	0	10	0	2	0	0	0	0	FALSE	0.3584360
CCNAGAAAGCTCCGGAAGAGAGC	B6	13	113251088	113251111	-	0	0	1	13	1	0	1	12	1	1	0	0	0	0	FALSE	0.3297960
CCNAGAAAGCTCCTCTGACTCAT	129S1	18	50098859	50098882	-	0	0	2	22	1	0	2	21	1	1	0	0	0	0	FALSE	0.3082010
CCNAGAAAGCTCTCAAACATTTA	B6	14	68509978	68510001	-	0	0	2	32	1	0	2	34	1	3	0	0	0	0	FALSE	0.3863080
CCNAGAAAGCTCTCCCTCGCCTT	B6	11	93513817	93513840	-	0	0	3	20	1	0	2	24	0	2	0	0	0	0	FALSE	0.3123300
CCNAGAAAGCTCTGCTGCAGAGG	B6	1	13132375	13132398	-	0	0	6	29	1	0	5	29	0	2	0	0	0	0	FALSE	0.3174560
CCNAGAAAGCTCTGGGAGCTCCT	129S1	15	40058143	40058166	-	0	0	4	25	1	0	5	24	1	1	0	0	0	0	FALSE	0.4029410
CCNAGAAAGCTCTGTTGCCGAGG	129S1	1	13132375	13132398	-	0	0	3	11	1	0	2	12	0	2	0	0	0	0	FALSE	0.3690160
CCNAGAAAGCTCTTAAACTTTGT	129S1	15	92352287	92352310	-	0	0	0	22	1	0	0	22	1	2	0	0	0	0	FALSE	0.3947210
CCNAGAAAGCTCTTGGTATATTG	B6	6	33652071	33652094	-	0	0	1	23	1	0	1	22	1	3	0	0	0	0	FALSE	0.2429640
CCNAGAAAGCTGAAATAGGGCCT	129S1	11	71185153	71185176	-	0	0	1	13	1	0	1	14	0	3	0	0	0	0	FALSE	0.3236450
CCNAGAAAGCTGAGACAGGGGCT	B6	11	71185153	71185176	-	0	0	3	38	1	0	2	38	0	3	0	0	0	0	FALSE	0.3035830
CCNAGAAAGCTGAGAGACTGATG	129S1	13	38090492	38090515	-	0	0	1	13	1	0	1	14	0	2	0	0	0	0	FALSE	0.3029080
CCNAGAAAGCTGAGAGAGAAGGG	B6	2	120983739	120983762	-	0	0	5	71	1	0	5	70	2	2	0	0	0	1	FALSE	0.1594970
CCNAGAAAGCTGCTGCTGTTGTC	129S1	2	51593673	51593696	-	0	0	3	30	1	0	2	29	0	2	0	0	0	0	FALSE	0.4203740
CCNAGAAAGCTGGAGTAGAGGCA	B6	18	72660295	72660318	-	0	0	0	22	1	0	0	25	1	1	0	0	0	0	FALSE	0.2581140
CCNAGAAAGCTGGCCGCAGAGAC	B6	15	93512965	93512988	-	0	0	0	10	1	0	0	13	1	1	0	0	0	0	FALSE	0.2636050
CCNAGAAAGCTGTAAAAGTCTCT	129S1	9	117859500	117859523	-	0	0	1	13	1	0	1	14	0	0	0	0	1	0	FALSE	0.2009920
CCNAGAAAGCTGTAAAGTCTCTC	B6	9	117859500	117859523	-	0	0	1	17	1	0	1	17	0	0	0	0	1	0	FALSE	0.2233420
CCNAGAAAGCTGTAGGTTCCTGG	B6	3	87306973	87306996	-	0	0	4	17	1	0	3	15	0	2	0	0	0	0	FALSE	0.2461170
CCNAGAAAGCTGTCTTCAGATAT	B6	9	89314525	89314548	-	0	0	0	42	1	0	0	42	1	1	0	0	0	0	FALSE	0.2492410
CCNAGAAAGCTGTGACAGTTGGC	129S1	9	45669357	45669380	-	0	0	1	13	1	0	1	12	0	3	0	0	0	0	FALSE	0.4019960
CCNAGAAAGCTGTGATGGGGAGA	129S1	6	121128605	121128628	-	0	0	1	23	1	0	0	25	0	0	0	0	1	0	FALSE	0.2679400
CCNAGAAAGCTGTGATGGGGGAA	B6	6	121128605	121128628	-	0	0	5	26	1	0	4	28	0	0	0	0	1	0	FALSE	0.3124090
CCNAGAAAGCTGTGGCTTCTCTG	129S1	X	153129944	153129967	-	0	0	2	18	1	0	2	18	1	1	0	0	0	0	FALSE	0.3866060
CCNAGAAAGCTGTTAAATCAGGT	129S1	14	69050020	69050043	-	0	0	0	12	1	0	0	14	0	0	0	0	1	0	FALSE	0.2304130
CCNAGAAAGCTGTTTCTGTGCAA	129S1	2	172483279	172483302	-	0	0	1	25	1	0	0	22	0	2	0	0	0	0	FALSE	0.3931930
CCNAGAAAGCTGTTTTCTTCTTT	129S1	18	42213862	42213885	-	0	0	6	97	1	0	4	99	0	2	0	0	0	0	FALSE	0.2430240
CCNAGAAAGCTGTTTTCTTTTAT	B6	18	42213862	42213885	-	0	0	7	75	1	0	6	80	0	2	0	0	0	0	FALSE	0.2953320
CCNAGAAAGCTTAAAAGCTTGAA	129S1	13	86098347	86098370	-	0	0	1	41	1	0	1	39	0	3	0	0	0	0	FALSE	0.3528430
CCNAGAAAGCTTAAGGCTAGGGC	B6	7	28726977	28727000	-	0	0	1	6	1	0	0	4	0	2	0	0	0	0	FALSE	0.2393300
CCNAGAAAGCTTACATTCAATTA	B6	3	124427618	124427641	-	0	0	2	20	1	0	1	21	1	2	0	0	0	0	FALSE	0.3933600
CCNAGAAAGCTTAGGCGATACAT	129S1	4	94430078	94430101	-	0	0	0	8	1	0	0	7	0	0	0	0	1	0	FALSE	0.2506630
CCNAGAAAGCTTATAGCTTCGGG	129S1	6	137145479	137145502	-	0	0	0	4	1	0	0	4	1	2	0	0	0	0	FALSE	0.3814960
CCNAGAAAGCTTCAGTGTTACAG	129S1	15	74240038	74240061	-	0	0	13	94	1	0	10	99	0	2	0	0	0	0	FALSE	0.2379070
CCNAGAAAGCTTCCATCTGCCAT	129S1	14	7694704	7694727	-	0	0	2	26	1	0	1	24	0	0	0	0	0	1	FALSE	0.3057520
CCNAGAAAGCTTCCATTGCCCCA	129S1	8	83204482	83204505	-	0	0	1	24	1	0	1	24	0	1	0	1	0	1	FALSE	0.3425860
CCNAGAAAGCTTCTTTAGTGACT	129S1	16	45214393	45214416	-	0	0	1	16	1	0	1	15	1	3	0	0	0	0	FALSE	0.2533800
CCNAGAAAGCTTGAGACACTATT	129S1	12	30325611	30325634	-	0	0	1	12	1	0	0	12	0	2	0	0	0	0	FALSE	0.3037780
CCNAGAAAGCTTGCAGCAAAGGC	B6	2	160429396	160429419	-	0	0	1	17	1	0	1	19	0	0	0	1	0	1	FALSE	0.1557050
CCNAGAAAGCTTGGAGAGAAGGC	B6	7	118424965	118424988	-	0	0	2	19	1	0	1	21	0	2	0	0	0	0	FALSE	0.2377810	Vps35l
CCNAGAAAGCTTGGATTTGCACA	B6	2	50887110	50887133	-	0	0	1	13	1	0	0	12	0	2	0	0	0	0	FALSE	0.2478080
CCNAGAAAGCTTGGCAAGATGAC	B6	8	11991387	11991410	-	0	0	0	14	1	0	0	14	0	0	0	0	1	0	FALSE	0.2343780
CCNAGAAAGCTTGTCATCATATC	129S1	4	55007808	55007831	-	0	0	2	10	1	0	2	10	1	1	0	0	0	0	FALSE	0.4170200
CCNAGAAAGCTTGTCATTCATCA	B6	7	53114897	53114920	-	0	0	2	9	1	0	2	9	2	3	0	0	0	0	FALSE	0.2114400
CCNAGAAAGCTTGTTTTCAAGAC	B6	9	33800197	33800220	-	0	0	0	20	1	0	0	20	1	1	0	0	0	0	FALSE	0.3530750
CCNAGAAAGCTTTACCAAATATT	B6	2	48076015	48076038	-	0	0	1	18	1	0	1	19	1	1	0	0	0	0	FALSE	0.3246870
CCNAGAAAGCTTTATCATTTTTA	B6	12	40777750	40777773	-	0	0	4	36	1	0	3	40	1	1	0	0	0	0	FALSE	0.1675250
CCNAGAAAGCTTTCTCAGCATTC	B6	14	62667626	62667649	-	0	0	3	23	1	0	2	22	0	2	0	0	0	0	FALSE	0.4078280
CCNAGAAAGCTTTCTCTAACATA	B6	5	147149708	147149731	-	0	0	4	22	1	0	4	22	0	0	0	0	0	1	FALSE	0.3969170
CCNAGAAAGCTTTGAGAATAAGT	B6	18	72864044	72864067	-	0	0	3	23	1	0	3	21	0	3	0	0	0	0	FALSE	0.2302930
CCNAGAAAGCTTTGGCAAGATGA	129S1	8	11991387	11991410	-	0	0	0	28	1	0	0	27	0	0	0	0	1	0	FALSE	0.1894760
CCNAGAAAGCTTTTACCACAAAA	B6	1	99802111	99802134	-	0	0	2	32	1	0	2	32	1	1	0	0	0	0	FALSE	0.3947770
CCNAGAAAGCTTTTTATCCATCT	B6	4	130026337	130026360	-	0	0	1	24	1	0	1	24	0	4	0	0	0	0	FALSE	0.3406610
CCNAGAAAGCTTTTTGTAAGCCA	129S1	1	172540279	172540302	-	0	0	0	22	1	0	0	21	1	1	0	0	0	0	FALSE	0.3721030
CCNAGAAAGCTTTTTTTTTCTGA	B6	16	34378322	34378345	-	0	0	4	99	1	0	3	91	0	0	0	0	1	0	FALSE	0.3301240
CCNAGAAAGGAAAAAAAAGGAAG	129S1	1	183093276	183093299	-	0	0	13	266	1	0	15	276	0	0	0	0	1	0	FALSE	0.1850300
CCNAGAAAGGAAAAAGAGTGGTC	B6	19	28759599	28759622	-	0	0	1	21	1	0	1	20	0	0	0	0	1	0	FALSE	0.2182880
CCNAGAAAGGAAAAATATAATTA	129S1	18	65557074	65557097	-	0	0	8	96	1	0	7	97	1	2	0	0	0	1	FALSE	0.1461770
CCNAGAAAGGAAAACCTTCCTCT	129S1	8	89937713	89937736	-	0	0	7	25	1	0	6	27	0	2	0	0	0	0	FALSE	0.2941790
CCNAGAAAGGAAAATAGCCACAA	129S1	18	59966188	59966211	-	0	0	9	396	1	0	9	399	0	1	0	0	1	0	FALSE	0.1701110
CCNAGAAAGGAAAATTAAAGGGA	129S1	4	72103825	72103848	-	0	0	4	79	1	0	4	77	1	1	0	0	0	0	FALSE	0.2656460
CCNAGAAAGGAAAATTCCAACAC	129S1	13	79861625	79861648	-	0	0	3	37	1	0	3	34	0	0	0	0	1	0	FALSE	0.1420740
CCNAGAAAGGAAACAAGAATCTT	B6	13	97879780	97879803	-	0	0	1	40	1	0	1	41	0	0	0	1	0	2	FALSE	0.1316170
CCNAGAAAGGAAACCAGGGACCC	129S1	11	88199327	88199350	-	0	0	2	42	1	0	1	43	1	4	0	0	0	0	FALSE	0.0951289
CCNAGAAAGGAAACTAATTCAAG	B6	2	163622897	163622920	-	0	0	3	32	1	0	3	32	1	1	0	0	0	0	FALSE	0.1346670
CCNAGAAAGGAAACTAGTAAATA	129S1	4	91452428	91452451	-	0	0	0	43	1	0	0	42	1	1	0	0	0	0	FALSE	0.1707710
CCNAGAAAGGAAAGAAGATGCCT	129S1	12	104412890	104412913	-	0	0	1	31	1	0	1	32	1	1	0	0	0	1	FALSE	0.1369460
CCNAGAAAGGAAAGGGGGGAAGA	129S1	2	166872551	166872574	-	0	0	5	64	1	0	5	64	1	1	0	0	0	0	FALSE	0.1553880
CCNAGAAAGGAACCAGAGAAGAG	B6	8	89287947	89287970	-	0	0	4	66	1	0	4	67	1	1	0	0	0	0	FALSE	0.2122990
CCNAGAAAGGAACCCCCCTCCCC	B6	13	68734351	68734374	-	0	0	2	48	1	0	2	49	0	1	0	0	1	0	FALSE	0.1584380	Fastkd3
CCNAGAAAGGAACTAAAAACCAA	B6	5	18244642	18244665	-	0	0	6	56	1	0	5	58	0	2	0	0	0	0	FALSE	0.2152180
CCNAGAAAGGAACTTCTTCACAG	129S1	17	26467716	26467739	-	0	0	0	28	1	0	1	28	0	0	0	0	0	1	FALSE	0.3385410
CCNAGAAAGGAACTTCTTCAGGA	B6	17	26467716	26467739	-	0	0	2	23	1	0	2	21	0	0	0	0	0	1	FALSE	0.3537260
CCNAGAAAGGAAGAACCTTAGTA	B6	18	16451012	16451035	-	0	0	3	12	1	0	2	11	0	0	0	0	1	0	FALSE	0.3327070
CCNAGAAAGGAAGAGAGGAAAGC	129S1	8	41456626	41456649	-	0	0	6	90	1	0	4	92	0	1	1	0	1	0	FALSE	0.2939260
CCNAGAAAGGAAGATTAAGAGTT	B6	3	38844456	38844479	-	0	0	3	65	1	0	2	66	1	1	0	0	0	0	FALSE	0.1302630
CCNAGAAAGGAAGCCATCAGCCA	129S1	13	40343986	40344009	-	0	0	6	78	1	0	6	80	1	1	0	0	0	0	FALSE	0.2806260
CCNAGAAAGGAAGCTTCTGGCAA	B6	18	72171810	72171833	-	0	0	3	27	1	0	4	23	1	1	0	0	0	0	FALSE	0.3321350
CCNAGAAAGGAAGGAACTTTTAT	129S1	8	43270257	43270280	-	0	0	2	39	1	0	2	38	1	1	0	0	0	0	FALSE	0.3127410
CCNAGAAAGGAAGGGGTAGCACA	129S1	6	89066534	89066557	-	0	0	2	10	1	0	2	11	0	0	0	0	1	0	FALSE	0.1360620
CCNAGAAAGGAAGGTCTGGGGTT	B6	9	42198418	42198441	-	0	0	5	26	1	0	4	26	0	2	0	0	0	0	FALSE	0.1796830
CCNAGAAAGGAAGTCAACCAGAA	129S1	7	145015043	145015066	-	0	0	3	18	1	0	3	19	1	1	0	0	0	0	FALSE	0.1413990
CCNAGAAAGGAAGTGTCACTTTT	B6	12	26749426	26749449	-	0	0	1	27	1	0	1	28	1	1	0	0	0	0	FALSE	0.3313630
CCNAGAAAGGAATAACGGGCACA	129S1	6	146824536	146824559	-	0	0	0	6	1	0	0	6	0	4	0	0	0	0	FALSE	0.3210850
CCNAGAAAGGAATAGAGATGCCT	B6	1	42503457	42503480	-	0	0	4	17	1	0	3	17	0	2	0	0	0	0	FALSE	0.3495420
CCNAGAAAGGAATAGCCACAAGT	B6	18	59966188	59966211	-	0	0	0	11	1	0	0	12	0	1	0	0	1	0	FALSE	0.2318710
CCNAGAAAGGAATCCACATTGAT	B6	8	36883474	36883497	-	0	0	2	21	1	0	2	19	1	1	0	0	0	0	FALSE	0.1908130
CCNAGAAAGGAATGAAAGTTGTT	B6	6	139433426	139433449	-	0	0	6	24	1	0	5	26	2	2	0	0	0	0	FALSE	0.3597340
CCNAGAAAGGACAAAGGGAAAGG	129S1	3	76748177	76748200	-	0	0	8	52	1	0	8	52	1	1	0	0	0	0	FALSE	0.2341330
CCNAGAAAGGACAAGTCTTCTTT	B6	1	153018393	153018416	-	0	0	1	17	1	0	0	18	0	2	0	0	0	0	FALSE	0.2096000
CCNAGAAAGGACACAAGTTTTTG	129S1	17	17233138	17233161	-	0	0	6	26	1	0	5	22	0	2	0	0	0	1	TRUE	0.1225020
CCNAGAAAGGACACACTGTTGAG	B6	13	69715279	69715302	-	0	0	1	20	1	0	1	20	1	1	0	0	0	0	FALSE	0.3714760
CCNAGAAAGGACACCCCCCCTCC	B6	2	65283220	65283243	-	0	0	2	32	1	0	2	39	0	0	0	0	0	1	FALSE	0.3352120
CCNAGAAAGGACACTAGGCCAGC	B6	11	4645759	4645782	-	0	0	0	6	1	0	0	5	0	3	0	0	0	0	FALSE	0.3712770
CCNAGAAAGGACAGTCAGGGCAT	B6	1	173332942	173332965	-	0	0	2	29	1	0	1	31	0	2	0	0	0	0	FALSE	0.3930710
CCNAGAAAGGACATGGTGGTTAA	129S1	17	79535469	79535492	-	0	0	3	163	1	0	2	170	0	2	0	0	0	0	FALSE	0.3992560
CCNAGAAAGGACCCCCCCTCCTT	129S1	2	65283220	65283243	-	0	0	1	22	1	0	1	20	0	0	0	0	0	1	FALSE	0.3053350
CCNAGAAAGGACTACACATTGCC	129S1	3	136166880	136166903	-	0	0	1	12	1	0	1	13	1	1	0	0	0	0	FALSE	0.4474700
CCNAGAAAGGACTCCTGATGAAA	B6	15	18582284	18582307	-	0	0	0	12	1	0	0	12	1	2	0	0	0	0	FALSE	0.3449620
CCNAGAAAGGACTGGAAGGGGGT	129S1	7	3483676	3483699	-	0	0	6	94	1	0	5	97	0	2	0	0	0	0	FALSE	0.1643210	Cacng6
CCNAGAAAGGACTTCTTGTGTAA	B6	5	18761046	18761069	-	0	0	1	8	1	0	0	8	0	2	0	0	0	0	FALSE	0.3041870
CCNAGAAAGGAGAAATGGTCATT	129S1	4	25639630	25639653	-	0	0	2	19	1	0	2	19	1	1	0	0	0	0	FALSE	0.2013680
CCNAGAAAGGAGAAGACACTGCC	B6	7	139611010	139611033	-	0	0	6	22	1	0	6	23	0	0	0	0	0	1	FALSE	0.1840840	Tubgcp2
CCNAGAAAGGAGAAGAGCGAGAC	B6	4	108864055	108864078	-	0	0	1	19	1	0	0	18	0	2	0	0	0	0	FALSE	0.3217220
CCNAGAAAGGAGAAGATCGATAC	129S1	4	108864055	108864078	-	0	0	2	5	1	0	1	5	0	2	0	0	0	0	FALSE	0.3612920
CCNAGAAAGGAGAATCCGGAGAA	129S1	14	54221337	54221360	-	0	0	0	9	1	0	0	9	1	1	0	0	0	0	FALSE	0.2510670
CCNAGAAAGGAGACACCGGGCTG	B6	4	15896206	15896229	-	0	0	0	9	1	0	0	8	1	2	0	0	0	0	FALSE	0.3521360
CCNAGAAAGGAGAGAGACTGACA	129S1	13	19695799	19695822	-	0	0	4	40	1	0	3	36	0	0	0	0	0	1	FALSE	0.2305540
CCNAGAAAGGAGAGAGCAGCTAT	B6	7	95961445	95961468	-	0	0	1	22	1	0	1	22	0	2	0	0	0	1	FALSE	0.3509740
CCNAGAAAGGAGAGCCCTGTTCA	129S1	4	43369917	43369940	-	0	0	2	19	1	0	2	18	1	2	0	0	0	0	FALSE	0.3488220
CCNAGAAAGGAGATGGCCCGGCC	B6	4	129948733	129948756	-	0	0	1	12	1	0	1	10	2	2	0	0	0	0	FALSE	0.1832060
CCNAGAAAGGAGATGTTGATGGA	129S1	14	47094425	47094448	-	0	0	1	26	1	0	1	24	1	1	0	0	0	0	FALSE	0.4075020
CCNAGAAAGGAGATGTTTGTTGT	129S1	9	111402122	111402145	-	0	0	2	30	1	0	2	29	1	1	0	0	0	0	FALSE	0.2523630
CCNAGAAAGGAGCAAATATGTGT	129S1	11	46925402	46925425	-	0	0	1	23	1	0	1	21	1	1	0	0	0	0	FALSE	0.3397380
CCNAGAAAGGAGCAATGAGCTTG	129S1	9	104610382	104610405	-	0	0	2	10	1	0	2	11	0	2	0	0	0	1	FALSE	0.2901550
CCNAGAAAGGAGCAATGGAGATG	B6	4	95438723	95438746	-	0	0	1	22	1	0	1	24	0	0	0	0	0	1	FALSE	0.2694340
CCNAGAAAGGAGCCACTGAAGCC	129S1	9	79586632	79586655	-	0	0	0	18	1	0	0	16	0	0	1	0	1	0	FALSE	0.2797140
CCNAGAAAGGAGCCCCACTTTAC	129S1	15	38551413	38551436	-	0	0	0	11	1	0	0	11	1	1	0	0	0	0	FALSE	0.2361470
CCNAGAAAGGAGCCTGCCACTCT	B6	3	76014332	76014355	-	0	0	0	15	1	0	0	14	1	1	0	0	0	0	FALSE	0.4484550
CCNAGAAAGGAGCGAACTGACAT	129S1	13	53802432	53802455	-	0	0	1	9	1	0	0	8	0	2	0	0	0	0	FALSE	0.2525780
CCNAGAAAGGAGCGGGAAGGACC	B6	14	27257939	27257962	-	0	0	0	18	1	0	0	19	1	1	0	0	0	0	FALSE	0.3271800
CCNAGAAAGGAGCTAAAAATCAA	129S1	5	18244642	18244665	-	0	0	3	32	1	0	2	34	0	2	0	0	0	0	FALSE	0.2090560
CCNAGAAAGGAGCTAGCAGTGGG	B6	8	90610829	90610852	-	0	0	1	12	1	0	1	14	1	2	0	0	0	0	FALSE	0.3957090
CCNAGAAAGGAGCTGATGCAAGG	B6	7	37430168	37430191	-	0	0	1	20	1	0	1	19	1	1	0	0	0	0	FALSE	0.3262410
CCNAGAAAGGAGCTGGGGTCAGT	129S1	8	91466028	91466051	-	0	0	0	21	1	0	0	21	0	0	0	0	1	0	FALSE	0.2651190
CCNAGAAAGGAGCTGGGTCAGTG	B6	8	91466028	91466051	-	0	0	2	23	1	0	1	25	0	0	0	0	1	0	FALSE	0.3134960
CCNAGAAAGGAGCTTGACGACCC	B6	15	60510268	60510291	-	0	0	0	5	1	0	0	5	1	2	0	0	0	0	FALSE	0.2728860
CCNAGAAAGGAGCTTTAGTTAGC	129S1	14	13239736	13239759	-	0	0	3	32	1	0	2	32	0	2	0	0	0	0	FALSE	0.2928170
CCNAGAAAGGAGGATTTAGCTCC	B6	6	20574751	20574774	-	0	0	2	31	1	0	1	30	0	2	0	0	0	0	FALSE	0.3250990
CCNAGAAAGGAGGATTTAGGCCC	129S1	6	20574751	20574774	-	0	0	1	7	1	0	0	7	0	2	0	0	0	0	FALSE	0.3018020
CCNAGAAAGGAGGCTGCTGCGTA	B6	14	112476696	112476719	-	0	0	1	10	1	0	1	9	1	1	0	0	0	1	FALSE	0.3058400
CCNAGAAAGGAGGGGGGGTCTTT	129S1	17	66914993	66915016	-	0	0	0	16	1	0	0	19	0	1	0	0	1	0	FALSE	0.2546580
CCNAGAAAGGAGGGGGGTCTCTT	B6	17	66914993	66915016	-	0	0	1	14	1	0	1	13	0	1	0	0	1	0	FALSE	0.2118850
CCNAGAAAGGAGGTGAGTTTTCC	129S1	4	98231859	98231882	-	0	0	2	20	1	0	2	20	0	0	0	0	1	0	FALSE	0.3256130
CCNAGAAAGGAGGTGGTTTTCCT	B6	4	98231859	98231882	-	0	0	2	22	1	0	2	24	0	0	0	0	1	0	FALSE	0.3471400
CCNAGAAAGGAGTGACTATGTCT	129S1	14	16604327	16604350	-	0	0	1	15	1	0	0	15	0	2	0	0	0	0	FALSE	0.3023370
CCNAGAAAGGAGTGACTGTGTCC	B6	14	16604327	16604350	-	0	0	1	19	1	0	0	19	0	2	0	0	0	0	FALSE	0.3422650
CCNAGAAAGGAGTGGGTGGGGGC	B6	7	67503019	67503042	-	0	0	2	33	1	0	2	30	0	3	0	0	0	0	FALSE	0.2782080
CCNAGAAAGGAGTGGTGGTAAGC	129S1	3	113916476	113916499	-	0	0	0	8	1	0	0	8	0	1	0	0	0	1	FALSE	0.1342560
CCNAGAAAGGAGTTCATAGTTTC	B6	8	41824919	41824942	-	0	0	2	12	1	0	2	13	1	2	0	0	0	0	FALSE	0.3086050
CCNAGAAAGGATAACTAAACCTA	129S1	2	76349069	76349092	-	0	0	1	10	1	0	0	10	0	2	0	0	0	0	FALSE	0.2966930
CCNAGAAAGGATACAAATTTTTG	B6	17	17233138	17233161	-	0	0	6	22	1	0	5	20	0	2	0	0	0	1	TRUE	0.1564380
CCNAGAAAGGATACTTGCCATTC	129S1	1	156294921	156294944	-	0	0	0	6	1	0	0	5	1	1	0	0	0	0	FALSE	0.4659770
CCNAGAAAGGATAGATTTTTTGA	129S1	1	100712890	100712913	-	0	0	1	29	1	0	1	29	2	3	0	0	0	1	FALSE	0.1898060
CCNAGAAAGGATCCTGGTTAAAT	B6	7	37610812	37610835	-	0	0	2	16	1	0	2	15	1	1	0	0	0	0	FALSE	0.3506830
CCNAGAAAGGATCGTTGATACCT	B6	9	102768789	102768812	-	0	0	0	2	1	0	0	2	1	1	0	0	0	0	FALSE	0.4192150
CCNAGAAAGGATCTGCTCATATC	B6	3	141423240	141423263	-	0	0	1	10	1	0	0	9	0	2	0	0	0	0	FALSE	0.5077350
CCNAGAAAGGATGCAATGTCGGG	B6	19	48201581	48201604	-	0	0	0	3	1	0	0	3	1	1	0	0	0	0	FALSE	0.2913690
CCNAGAAAGGATGCCTTCAGAAA	129S1	2	130119480	130119503	-	0	0	3	29	1	0	3	29	0	2	0	0	0	0	FALSE	0.3459690	Nop56
CCNAGAAAGGATGGGGGGGGCTG	129S1	12	71708356	71708379	-	0	0	2	22	1	0	2	24	0	0	0	0	0	1	FALSE	0.3559020
CCNAGAAAGGATTGCAAAATGTA	129S1	2	42497120	42497143	-	0	0	0	27	1	0	0	27	0	1	0	0	0	0	FALSE	0.1704360
CCNAGAAAGGATTGCATCCATGC	B6	15	93018639	93018662	-	0	0	2	14	1	0	0	14	0	2	0	0	0	0	FALSE	0.3367550
CCNAGAAAGGATTGGCAGAGTCT	129S1	8	91724705	91724728	-	0	0	0	19	1	0	0	18	0	3	0	0	0	0	FALSE	0.4537030
CCNAGAAAGGATTGGCGGGGTCC	B6	8	91724705	91724728	-	0	0	1	4	1	0	1	4	0	3	0	0	0	0	FALSE	0.4812020
CCNAGAAAGGATTTCCTTGAATA	129S1	5	15959266	15959289	-	0	0	3	28	1	0	2	27	0	2	0	0	0	0	FALSE	0.2674220
CCNAGAAAGGATTTCTTCTGTAA	129S1	5	18761046	18761069	-	0	0	3	39	1	0	2	40	0	2	0	0	0	0	FALSE	0.2786830
CCNAGAAAGGATTTTGATTATTC	B6	8	92912650	92912673	-	0	0	2	22	1	0	2	22	0	3	0	0	0	0	FALSE	0.4283850
CCNAGAAAGGATTTTTTATTATT	129S1	6	145062152	145062175	-	0	0	4	65	1	0	3	64	0	0	0	0	0	1	FALSE	0.2171040
CCNAGAAAGGATTTTTTCCCCCA	129S1	4	147824437	147824460	-	0	0	1	35	1	0	0	33	0	0	0	0	0	1	FALSE	0.2802000
CCNAGAAAGGCAAATTATAGGCT	129S1	12	53271282	53271305	-	0	0	0	11	1	0	0	11	0	0	0	1	0	1	FALSE	0.1552310
CCNAGAAAGGCAACTAAAGGGGA	129S1	12	98553979	98554002	-	0	0	5	23	1	0	3	22	0	3	0	0	0	0	FALSE	0.3294990
CCNAGAAAGGCAACTAAAGTGGG	B6	12	98553979	98554002	-	0	0	2	14	1	0	1	16	0	3	0	0	0	0	FALSE	0.1759120
CCNAGAAAGGCAATGGGATGGTT	B6	13	75903013	75903036	-	0	0	2	18	1	0	2	19	1	1	0	0	0	0	FALSE	0.3729430
CCNAGAAAGGCAATTGCCCTAGA	B6	11	99562162	99562185	-	0	0	1	13	1	0	0	12	0	2	0	0	0	0	FALSE	0.2583980
CCNAGAAAGGCACACATATAATG	B6	8	39867821	39867844	-	0	0	3	39	1	0	3	38	0	3	0	0	0	0	FALSE	0.3255680
CCNAGAAAGGCACTAATTATACA	B6	9	79575925	79575948	-	0	0	1	9	1	0	1	9	1	2	0	0	0	0	FALSE	0.3827380
CCNAGAAAGGCACTCAGCTCTGG	B6	15	27847693	27847716	-	0	0	0	22	1	0	0	22	1	1	0	0	0	0	FALSE	0.4186280
CCNAGAAAGGCAGATAAAGTAAG	129S1	14	72321071	72321094	-	0	0	3	44	1	0	3	42	1	2	0	0	0	0	FALSE	0.3698640
CCNAGAAAGGCAGATAAGGTGCA	B6	2	122934477	122934500	-	0	0	2	22	1	0	2	23	1	1	0	0	0	0	FALSE	0.1691500
CCNAGAAAGGCAGCCCAAGACAG	B6	2	143844681	143844704	-	0	0	4	71	1	0	4	77	1	2	0	0	0	1	FALSE	0.1865270
CCNAGAAAGGCAGCTGGAATGGG	129S1	9	68542473	68542496	-	0	0	2	19	1	0	3	17	1	1	0	0	0	1	FALSE	0.2682390
CCNAGAAAGGCAGCTGTCTCCTT	B6	9	41030101	41030124	-	0	0	2	31	1	0	2	31	1	1	0	0	0	0	FALSE	0.2687760
CCNAGAAAGGCAGGAGAAGCAAG	B6	15	34343999	34344022	-	0	0	12	122	1	0	12	115	1	1	0	0	0	0	FALSE	0.3620180
CCNAGAAAGGCAGTAAGTCTGTG	129S1	12	50454723	50454746	-	0	0	2	9	1	0	2	10	1	1	0	0	0	0	FALSE	0.2338940
CCNAGAAAGGCAGTTTTCCTGCA	129S1	5	16634592	16634615	-	0	0	4	96	1	0	4	89	1	1	0	0	0	0	FALSE	0.3878950
CCNAGAAAGGCATATTTGGTGAA	129S1	1	85962057	85962080	-	0	0	1	14	1	0	1	14	0	1	0	0	1	0	FALSE	0.2373640
CCNAGAAAGGCATGGGAAATGTT	B6	8	88924129	88924152	-	0	0	1	25	1	0	2	25	1	1	0	0	0	0	FALSE	0.4010880
CCNAGAAAGGCATTGTCCAGATG	B6	3	156346885	156346908	-	0	0	3	7	1	0	2	7	0	2	0	0	0	0	FALSE	0.2133470
CCNAGAAAGGCCAAGATGAGGAT	B6	14	34644489	34644512	-	0	0	2	12	1	0	1	12	0	2	0	0	0	0	FALSE	0.3184830
CCNAGAAAGGCCAAGATGCAGAT	129S1	14	34644489	34644512	-	0	0	3	11	1	0	2	12	0	2	0	0	0	0	FALSE	0.3143030
CCNAGAAAGGCCAAGTGTTCACA	B6	3	151888638	151888661	-	0	0	1	17	1	0	1	16	1	2	0	0	0	0	FALSE	0.2282770
CCNAGAAAGGCCACACCATCCTG	B6	6	91158787	91158810	-	0	0	2	23	1	0	2	22	1	1	0	0	0	0	FALSE	0.3494210
CCNAGAAAGGCCACCACACAAGG	129S1	1	39222464	39222487	-	0	0	0	21	1	0	0	19	0	0	0	0	0	0	FALSE	0.2151240
CCNAGAAAGGCCACCTGACAGAG	129S1	2	163580890	163580913	-	0	0	2	17	1	0	2	16	1	2	0	0	0	0	FALSE	0.1761680
CCNAGAAAGGCCACTAATTGGCA	129S1	16	50520784	50520807	-	0	0	2	7	1	0	2	4	1	1	0	0	0	0	FALSE	0.3084550
CCNAGAAAGGCCAGATCCAAAAC	129S1	3	126293563	126293586	-	0	0	1	11	1	0	1	11	0	0	0	0	0	1	FALSE	0.2878430
CCNAGAAAGGCCAGATTGAGATT	B6	3	126293563	126293586	-	0	0	1	23	1	0	1	22	0	0	0	0	0	1	FALSE	0.2516070
CCNAGAAAGGCCATCTACACCCG	129S1	7	31115922	31115945	-	0	0	0	2	1	0	0	2	0	0	0	0	1	0	FALSE	0.4048130
CCNAGAAAGGCCCATCTATGTTA	B6	10	92771312	92771335	-	0	0	1	5	1	0	0	6	0	2	0	0	0	0	FALSE	0.4251270
CCNAGAAAGGCCCCCCCCTAGCC	129S1	19	41650101	41650124	-	0	0	0	4	1	0	0	5	0	1	0	0	1	0	FALSE	0.1679950
CCNAGAAAGGCCCCCCCTAGCCT	B6	19	41650101	41650124	-	0	0	0	7	1	0	0	7	0	1	0	0	1	0	FALSE	0.2125430
CCNAGAAAGGCCCTGTGACTAGA	129S1	7	3230841	3230864	-	0	0	1	8	1	0	0	7	0	2	0	0	0	0	FALSE	0.2851250
CCNAGAAAGGCCCTGTGTCACCA	129S1	9	115422803	115422826	-	0	0	2	16	1	0	2	15	0	0	0	0	0	1	FALSE	0.3851180
CCNAGAAAGGCCCTGTGTTGTCA	B6	9	115422803	115422826	-	0	0	1	16	1	0	1	16	0	0	0	0	0	1	FALSE	0.3739480
CCNAGAAAGGCCTATAGCTACTT	129S1	4	67881677	67881700	-	0	0	0	5	1	0	0	5	1	1	0	0	0	0	FALSE	0.3449800
CCNAGAAAGGCCTCCCCTCCACC	B6	12	30132924	30132947	-	0	0	2	18	1	0	1	22	0	2	0	0	0	0	FALSE	0.2989450
CCNAGAAAGGCCTCTCATACTAT	B6	13	69340741	69340764	-	0	0	1	9	1	0	1	8	0	3	0	0	0	0	FALSE	0.4383700
CCNAGAAAGGCGAGGCCTCTCAC	B6	14	83839130	83839153	-	0	0	1	7	1	0	0	8	0	2	0	0	0	0	FALSE	0.3061020
CCNAGAAAGGCGCATCTATGCTA	129S1	10	92771312	92771335	-	0	0	1	5	1	0	0	5	0	2	0	0	0	0	FALSE	0.3698470
CCNAGAAAGGCGGCACACACTCT	129S1	15	13074300	13074323	-	0	0	2	8	1	0	1	9	0	2	0	0	0	0	FALSE	0.2371350
CCNAGAAAGGCTAAGAGGGATTG	129S1	15	30435134	30435157	-	0	0	1	10	1	0	0	9	0	2	0	0	0	0	FALSE	0.1906600
CCNAGAAAGGCTAATACAATATG	B6	15	52493472	52493495	-	0	0	1	18	1	0	0	18	0	2	0	0	0	0	FALSE	0.3616240
CCNAGAAAGGCTACATAACAAGA	129S1	17	23662234	23662257	-	0	0	17	90	1	0	16	88	1	1	0	0	0	0	FALSE	0.3698300
CCNAGAAAGGCTACCAAGGATAG	B6	1	7666875	7666898	-	0	0	1	10	1	0	1	10	0	0	0	1	0	1	FALSE	0.3244830
CCNAGAAAGGCTAGGAGAGATTG	B6	15	30435134	30435157	-	0	0	1	21	1	0	0	21	0	2	0	0	0	0	FALSE	0.1695350
CCNAGAAAGGCTATCAGACACCT	129S1	10	107965697	107965720	-	0	0	0	21	1	0	0	19	0	0	0	0	0	1	FALSE	0.4682820
CCNAGAAAGGCTATCCATGTCTA	129S1	18	30906982	30907005	-	0	0	1	12	1	0	1	12	1	3	0	0	0	0	FALSE	0.3240680
CCNAGAAAGGCTATTGTCCTAGA	129S1	11	99562162	99562185	-	0	0	2	12	1	0	1	11	0	2	0	0	0	0	FALSE	0.3253910
CCNAGAAAGGCTCAGCCACAGAG	B6	9	71510072	71510095	-	0	0	4	40	1	0	3	41	0	2	0	0	0	0	FALSE	0.2579310
CCNAGAAAGGCTCAGCCGCAGGG	129S1	9	71510072	71510095	-	0	0	1	9	1	0	0	9	0	2	0	0	0	0	FALSE	0.3201830
CCNAGAAAGGCTCCAAGCCGGGG	B6	14	118306055	118306078	-	0	0	2	7	1	0	1	7	0	2	0	0	0	0	FALSE	0.2671100
CCNAGAAAGGCTCCAAGCTAGGG	129S1	14	118306055	118306078	-	0	0	2	10	1	0	1	11	0	2	0	0	0	0	FALSE	0.2732660
CCNAGAAAGGCTCCCTGTAATGT	B6	6	121103471	121103494	-	0	0	1	8	1	0	0	9	0	2	0	0	0	0	FALSE	0.2635710
CCNAGAAAGGCTCTCAGAACCCC	129S1	10	19282845	19282868	-	0	0	1	19	1	0	1	17	1	1	0	0	0	1	FALSE	0.3745310
CCNAGAAAGGCTCTCATCTAACG	129S1	14	84416383	84416406	-	0	0	1	14	1	0	1	14	1	1	0	0	0	0	FALSE	0.3221750
CCNAGAAAGGCTGTGAACAAATT	129S1	8	38638248	38638271	-	0	0	0	20	1	0	0	20	1	1	0	0	0	0	FALSE	0.2354110
CCNAGAAAGGCTTATCTAGCTTG	129S1	15	50508143	50508166	-	0	0	0	8	1	0	0	9	1	1	0	0	0	0	FALSE	0.4371100
CCNAGAAAGGCTTCCAGGTTGTA	129S1	1	183800903	183800926	-	0	0	4	18	1	0	5	16	1	1	0	0	0	0	FALSE	0.4602890
CCNAGAAAGGCTTGCAGAGTTGA	B6	5	120830746	120830769	-	0	0	2	14	1	0	2	12	0	0	0	0	0	1	FALSE	0.3830220
CCNAGAAAGGCTTGGGACTGTAC	B6	14	76961095	76961118	-	0	0	0	20	1	0	1	20	1	1	0	0	0	0	FALSE	0.4290500
CCNAGAAAGGCTTTATGATGCAA	B6	14	13278561	13278584	-	0	0	2	14	1	0	2	13	0	1	1	0	1	0	FALSE	0.3838770
CCNAGAAAGGCTTTCCTACAAAG	B6	2	44395090	44395113	-	0	0	1	20	1	0	1	20	0	0	0	0	0	1	FALSE	0.4138700
CCNAGAAAGGGAAAAAAGAGTGG	129S1	19	28759599	28759622	-	0	0	1	39	1	0	1	40	0	0	0	0	1	0	FALSE	0.1879420
CCNAGAAAGGGAAACAGCTCCCA	129S1	7	118853399	118853422	-	0	0	5	32	1	0	5	33	0	0	0	1	0	1	FALSE	0.3201580
CCNAGAAAGGGAAAGAATAAGAA	129S1	4	49561141	49561164	-	0	0	2	85	1	0	2	87	1	1	0	0	0	0	FALSE	0.2313960
CCNAGAAAGGGAAAGAGAACAAA	B6	4	140690897	140690920	-	0	0	10	102	1	0	11	100	0	0	0	0	1	0	FALSE	0.1261220
CCNAGAAAGGGAAAGCCTTGGCA	129S1	18	66070417	66070440	-	0	0	1	20	1	0	0	19	0	2	0	0	0	0	FALSE	0.2404940	Rax
CCNAGAAAGGGAAAGGGACAAGT	129S1	7	114023288	114023311	-	0	0	3	26	1	0	3	25	0	2	0	0	0	1	FALSE	0.2489800
CCNAGAAAGGGAAATAAGAGACA	129S1	6	18643538	18643561	-	0	0	6	65	1	0	6	66	0	0	0	0	1	0	FALSE	0.2959390
CCNAGAAAGGGAAATAGACAGTT	B6	6	18643538	18643561	-	0	0	1	30	1	0	1	34	0	0	0	0	1	0	FALSE	0.2708850
CCNAGAAAGGGAAGAGGAAACTA	129S1	12	31977451	31977474	-	0	0	6	73	1	0	6	74	1	1	0	0	0	0	FALSE	0.1888810	Cog5
CCNAGAAAGGGACAATGAGTTCC	B6	10	114428991	114429014	-	0	0	0	22	1	0	0	21	1	1	0	0	0	0	FALSE	0.2664620
CCNAGAAAGGGACATATGACAAG	129S1	4	54718987	54719010	-	0	0	3	21	1	0	2	22	0	0	0	0	1	0	FALSE	0.3836050
CCNAGAAAGGGACTATTTTTGGC	129S1	3	38806832	38806855	-	0	0	0	6	1	0	0	5	1	1	0	0	0	0	FALSE	0.2926460
CCNAGAAAGGGACTCCTCTACAA	129S1	7	16326534	16326557	-	0	0	0	9	1	0	0	9	0	0	0	0	1	0	FALSE	0.4249060
CCNAGAAAGGGACTCTCCACTTG	B6	4	148911523	148911546	-	0	0	1	63	1	0	1	63	0	0	1	0	1	0	FALSE	0.4573700
CCNAGAAAGGGAGAACCCCGTTA	129S1	9	104710820	104710843	-	0	0	0	1	1	0	0	1	0	1	0	0	0	1	FALSE	0.2097030
CCNAGAAAGGGAGAAGGATCTGG	129S1	16	6828330	6828353	-	0	0	1	26	1	0	1	26	1	1	0	0	0	0	FALSE	0.2422940
CCNAGAAAGGGAGAGCCCCAGTT	B6	9	104710820	104710843	-	0	0	0	16	1	0	0	16	0	1	0	0	0	1	FALSE	0.1831730
CCNAGAAAGGGAGGAAGGTATTT	129S1	6	129975943	129975966	-	0	0	4	16	1	0	3	16	0	2	0	0	0	0	TRUE	0.2569440
CCNAGAAAGGGAGGGGAATAGAG	129S1	18	77572187	77572210	-	0	0	1	22	1	0	1	22	0	0	0	0	0	1	FALSE	0.1129770
CCNAGAAAGGGAGGGGGAATAGA	B6	18	77572187	77572210	-	0	0	5	36	1	0	5	34	0	0	0	0	0	1	FALSE	0.1735990
CCNAGAAAGGGATAGGGACTTCT	B6	18	33551229	33551252	-	0	0	1	20	1	0	0	19	0	2	0	0	0	0	FALSE	0.3598630
CCNAGAAAGGGATCAACAGACCA	B6	1	133991700	133991723	-	0	0	1	8	1	0	0	11	0	2	0	0	0	1	FALSE	0.1714590
CCNAGAAAGGGATGGACATCTGG	B6	13	62000844	62000867	-	0	0	0	12	1	0	0	12	1	1	0	0	0	0	FALSE	0.3613910
CCNAGAAAGGGATGGTAGGGGAT	B6	6	10385765	10385788	-	0	0	2	48	1	0	1	48	0	2	0	0	0	0	FALSE	0.3241680
CCNAGAAAGGGATTAACAGGGAC	B6	9	37161124	37161147	-	0	0	0	7	1	0	0	7	1	1	0	0	0	0	FALSE	0.2244250
CCNAGAAAGGGCAAGTCCAATTA	B6	1	168758981	168759004	-	0	0	1	15	1	0	1	10	0	1	0	0	1	0	FALSE	0.2564650
CCNAGAAAGGGCAATAAATATTT	B6	3	72890317	72890340	-	0	0	2	29	1	0	1	27	0	2	0	0	0	0	FALSE	0.2623430
CCNAGAAAGGGCATAGATATAAA	129S1	8	85710212	85710235	-	0	0	0	21	1	0	0	20	0	0	0	0	0	1	FALSE	0.3096690
CCNAGAAAGGGCCAAAGATAGCA	129S1	8	61208139	61208162	-	0	0	0	15	1	0	0	15	0	3	0	0	0	0	FALSE	0.1838900
CCNAGAAAGGGCCATTATAAAGT	129S1	2	121136496	121136519	-	0	0	0	13	1	0	0	12	1	1	0	0	0	0	FALSE	0.4034030	Map1a
CCNAGAAAGGGCCGGACAGTGGT	B6	6	136785320	136785343	-	0	0	0	17	1	0	0	16	0	3	0	0	0	0	FALSE	0.2749190	H2aj
CCNAGAAAGGGCTGAACAAATGG	B6	8	3572765	3572788	-	0	0	3	31	1	0	2	37	0	2	0	0	0	0	FALSE	0.3042880	Pnpla6
CCNAGAAAGGGCTGCCTGGAGGA	129S1	3	81948118	81948141	-	0	0	2	30	1	0	2	30	0	2	0	0	0	0	FALSE	0.3038020
CCNAGAAAGGGCTTGTCTACCCG	B6	2	144454579	144454602	-	0	0	0	2	1	0	0	2	1	1	0	0	0	0	FALSE	0.3032700
CCNAGAAAGGGCTTTGACTCTAT	129S1	17	43248720	43248743	-	0	0	0	14	1	0	0	15	1	1	0	0	0	0	FALSE	0.2760770
CCNAGAAAGGGGACACAGATGAT	129S1	9	41969140	41969163	-	0	0	2	17	1	0	1	15	0	2	0	0	0	0	FALSE	0.3117910
CCNAGAAAGGGGACATGGAATAC	B6	3	123001999	123002022	-	0	0	4	31	1	0	4	29	0	3	0	0	0	0	FALSE	0.2158510
CCNAGAAAGGGGACCAGCGCCCG	B6	17	23535196	23535219	-	0	0	1	2	1	0	1	3	1	1	0	0	0	0	FALSE	0.3161160
CCNAGAAAGGGGATACACACCAG	129S1	12	113931180	113931203	-	0	0	0	8	1	0	0	8	0	0	0	0	0	1	FALSE	0.2978750
CCNAGAAAGGGGATACAGGTGAT	B6	9	41969140	41969163	-	0	0	2	12	1	0	1	12	0	2	0	0	0	0	FALSE	0.4182990
CCNAGAAAGGGGATGACGTGGCC	129S1	8	15914603	15914626	-	0	0	1	5	1	0	0	5	0	2	0	0	0	0	FALSE	0.3635090
CCNAGAAAGGGGCAAGGAAAACC	B6	16	89741919	89741942	-	0	0	3	33	1	0	2	35	0	2	0	0	0	0	FALSE	0.2278120
CCNAGAAAGGGGCAAGGAAGACT	129S1	16	89741919	89741942	-	0	0	2	20	1	0	1	20	0	2	0	0	0	0	FALSE	0.2454740
CCNAGAAAGGGGCATAGATATAA	B6	8	85710212	85710235	-	0	0	2	14	1	0	2	15	0	0	0	0	0	1	FALSE	0.3027970
CCNAGAAAGGGGCATCAAGTCAA	B6	4	106701315	106701338	-	0	0	0	10	1	0	0	10	1	2	0	0	0	0	FALSE	0.3482560
CCNAGAAAGGGGCCTATTTATTC	129S1	7	129517322	129517345	-	0	0	3	5	1	0	3	4	0	0	0	0	0	1	FALSE	0.4526960
CCNAGAAAGGGGCCTATTTGATT	B6	7	129517322	129517345	-	0	0	0	9	1	0	0	8	0	0	0	0	0	1	FALSE	0.4615510
CCNAGAAAGGGGCTCCTTTTAGA	B6	4	148306137	148306160	-	0	0	3	12	1	0	2	10	0	2	0	0	0	0	FALSE	0.4576100
CCNAGAAAGGGGCTTGCACTGGG	129S1	6	146438709	146438732	-	0	0	1	10	1	0	1	9	1	1	0	0	0	0	FALSE	0.3078330
CCNAGAAAGGGGGAGGGGGGGAG	129S1	3	133254327	133254350	-	0	0	15	150	1	0	17	159	0	0	0	0	1	0	FALSE	0.2221860
CCNAGAAAGGGGGCAACATGTGG	B6	17	9477030	9477053	-	0	0	18	109	1	0	16	110	1	1	0	0	0	0	FALSE	0.1441820
CCNAGAAAGGGGGCCATGATGTC	129S1	3	82633912	82633935	-	0	0	0	7	1	0	0	7	0	0	0	0	0	0	FALSE	0.3264900
CCNAGAAAGGGGGCTCTCCGTTA	B6	14	75672779	75672802	-	0	0	0	6	1	0	0	6	0	3	0	0	0	1	FALSE	0.3223140
CCNAGAAAGGGGGCTGCAATCTT	129S1	1	185061335	185061358	-	0	0	0	11	1	0	0	12	1	2	0	0	0	0	FALSE	0.3940610	Iars2
CCNAGAAAGGGGGGGGGGGTTTA	B6	7	79874542	79874565	-	0	0	9	60	1	0	10	50	0	0	0	0	0	1	FALSE	0.2511940	Sema4b
CCNAGAAAGGGGGGGGGGTTTAC	129S1	7	79874542	79874565	-	0	0	3	23	1	0	3	20	0	0	0	0	0	1	FALSE	0.2511940	Sema4b
CCNAGAAAGGGGGGTGGGCGAGG	B6	15	80226390	80226413	-	0	0	7	41	1	0	8	39	0	1	0	1	0	1	FALSE	0.1529760
CCNAGAAAGGGGGTTGATGGGTT	129S1	7	117498230	117498253	-	0	0	2	27	1	0	2	27	0	0	0	0	1	0	FALSE	0.2407240
CCNAGAAAGGGGTAAAGACAGCA	B6	8	61208139	61208162	-	0	0	1	28	1	0	1	25	0	3	0	0	0	0	FALSE	0.2062820
CCNAGAAAGGGGTAGCACAGCAT	B6	6	89066534	89066557	-	0	0	0	4	1	0	1	5	0	0	0	0	1	0	FALSE	0.2217700
CCNAGAAAGGGGTAGGGCACAGC	129S1	14	18974206	18974229	-	0	0	2	13	1	0	2	13	0	0	0	0	0	1	FALSE	0.2747570
CCNAGAAAGGGGTGAAATCAATC	B6	7	37748757	37748780	-	0	0	0	13	1	0	0	13	1	1	0	0	0	0	FALSE	0.3856080
CCNAGAAAGGGTAAGCAAGTGCT	B6	4	112735205	112735228	-	0	0	15	42	1	0	18	44	0	2	0	0	0	0	FALSE	0.2887940
CCNAGAAAGGGTAATAAATATTC	129S1	3	72890317	72890340	-	0	0	2	25	1	0	1	24	0	2	0	0	0	0	FALSE	0.2610700
CCNAGAAAGGGTATGCAGAGATG	129S1	9	106890107	106890130	-	0	0	1	33	1	0	1	27	1	1	0	0	0	0	FALSE	0.3268370
CCNAGAAAGGGTCAAAAGTAAAT	129S1	8	30696063	30696086	-	0	0	1	13	1	0	0	11	0	2	0	0	0	0	FALSE	0.2902610
CCNAGAAAGGGTCCTGCCACCAA	B6	4	133890967	133890990	-	0	0	0	24	1	0	0	24	1	1	0	0	0	0	FALSE	0.3994900
CCNAGAAAGGGTGACCATCTTTA	129S1	12	12602512	12602535	-	0	0	1	10	1	0	1	10	1	1	0	0	0	0	FALSE	0.2942960
CCNAGAAAGGGTGAGTTTGAACC	129S1	14	117847929	117847952	-	0	0	0	15	1	0	0	14	1	1	0	0	0	0	FALSE	0.2810330
CCNAGAAAGGGTGCTTGCTTATT	129S1	12	117716973	117716996	-	0	0	1	19	1	0	0	19	0	2	0	0	0	0	FALSE	0.2511010
CCNAGAAAGGGTGGAGGAAATTA	B6	1	68222244	68222267	-	0	0	0	9	1	0	0	8	0	0	0	0	0	1	FALSE	0.2417650
CCNAGAAAGGGTGGGAGAGTGGT	129S1	6	136785320	136785343	-	0	0	1	16	1	0	1	15	0	3	0	0	0	0	FALSE	0.2675420	H2aj
CCNAGAAAGGGTGGGTCAAATGT	129S1	17	20107113	20107136	-	0	0	2	8	1	0	1	6	0	2	0	0	0	0	FALSE	0.1972290
CCNAGAAAGGGTGTTTACTTATT	B6	12	117716973	117716996	-	0	0	2	28	1	0	2	29	0	2	0	0	0	0	FALSE	0.2401710
CCNAGAAAGGGTTAGTGGTCTCA	129S1	8	16766640	16766663	-	0	0	0	11	1	0	0	10	0	2	0	0	1	0	FALSE	0.3888570
CCNAGAAAGGGTTCCACTGCACC	B6	7	16326534	16326557	-	0	0	1	11	1	0	1	11	0	0	0	0	1	0	FALSE	0.4213680
CCNAGAAAGGTAAACCACTAAAT	B6	19	50604340	50604363	-	0	0	1	11	1	0	0	11	0	2	0	0	0	0	FALSE	0.3460870
CCNAGAAAGGTAAACCCCCAAAT	129S1	19	50604340	50604363	-	0	0	2	14	1	0	1	13	0	2	0	0	0	0	FALSE	0.3554700
CCNAGAAAGGTAAAGAAGGGTTG	129S1	15	26373886	26373909	-	0	0	1	19	1	0	1	18	0	4	0	0	0	0	FALSE	0.1729070
CCNAGAAAGGTAAGCTCTCGTCC	129S1	19	47112145	47112168	-	0	0	0	4	1	0	0	4	1	1	0	0	0	0	FALSE	0.4033930
CCNAGAAAGGTAAGTAATTAGTT	129S1	15	39760967	39760990	-	0	0	2	12	1	0	2	12	1	1	0	0	0	0	FALSE	0.1936470
CCNAGAAAGGTACAGGTTCGGAA	B6	7	70719289	70719312	-	0	0	1	6	1	0	0	5	0	2	0	0	0	0	FALSE	0.3587450
CCNAGAAAGGTACTGAGTATATC	B6	6	75749459	75749482	-	0	0	0	13	1	0	0	13	1	2	0	0	0	0	FALSE	0.4032650
CCNAGAAAGGTAGAAGGATGGGA	B6	8	26661641	26661664	-	0	0	0	27	1	0	0	27	1	1	0	0	0	0	FALSE	0.2939580
CCNAGAAAGGTAGAATAAGTGAA	129S1	11	67707545	67707568	-	0	0	2	10	1	0	1	10	0	2	0	0	0	0	FALSE	0.2494360
CCNAGAAAGGTAGGCTCACCCTA	129S1	7	55551917	55551940	-	0	0	4	23	1	0	3	24	0	2	0	0	0	0	FALSE	0.2242260
CCNAGAAAGGTAGTGTTTTCCCT	129S1	2	144696061	144696084	-	0	0	2	19	1	0	2	22	1	1	0	0	0	0	FALSE	0.3947300
CCNAGAAAGGTATGCAATTCACA	B6	15	103775432	103775455	-	0	0	0	11	1	0	0	12	1	3	0	0	0	0	TRUE	0.1838650
CCNAGAAAGGTATTGGAAGTTTC	B6	14	37297825	37297848	-	0	0	0	16	1	0	0	16	1	2	0	0	0	0	FALSE	0.3955970
CCNAGAAAGGTATTTTCTCCCTT	B6	12	27203004	27203027	-	0	0	3	29	1	0	2	29	0	2	0	0	0	0	FALSE	0.2669020
CCNAGAAAGGTCAAAAAGCACCG	B6	18	67422457	67422480	-	0	0	1	6	1	0	0	6	0	2	0	0	0	0	FALSE	0.2606550	Impa2
CCNAGAAAGGTCAAAAAGTACCA	129S1	18	67422457	67422480	-	0	0	1	14	1	0	0	14	0	2	0	0	0	0	FALSE	0.2642490	Impa2
CCNAGAAAGGTCACAGCTGGAGA	129S1	9	40743548	40743571	-	0	0	4	30	1	0	4	31	1	2	0	0	0	0	FALSE	0.2464110
CCNAGAAAGGTCACGGGTATGTG	B6	3	126467903	126467926	-	0	0	0	7	1	0	0	7	1	1	0	0	0	0	FALSE	0.2372590
CCNAGAAAGGTCAGGGTAATGTT	129S1	3	12892437	12892460	-	0	0	0	17	1	0	0	18	1	1	0	0	0	0	FALSE	0.3421030
CCNAGAAAGGTCCCAACATATGT	B6	2	162176452	162176475	-	0	0	1	14	1	0	0	14	0	2	0	0	0	0	FALSE	0.1892150
CCNAGAAAGGTCCCAGTCATGGT	B6	10	25778800	25778823	-	0	0	2	11	1	0	1	12	0	2	0	0	0	0	FALSE	0.2630220
CCNAGAAAGGTCCTGACATATGT	129S1	2	162176452	162176475	-	0	0	1	14	1	0	0	13	0	2	0	0	0	0	FALSE	0.2544020
CCNAGAAAGGTCCTGTGCCTAGA	B6	7	3230841	3230864	-	0	0	2	7	1	0	1	6	0	2	0	0	0	0	FALSE	0.3192090
CCNAGAAAGGTCTCCCTCAATCC	B6	14	28164605	28164628	-	0	0	0	12	1	0	0	12	2	2	0	0	0	0	FALSE	0.4946110
CCNAGAAAGGTCTCTGCCCCAAT	B6	18	85292082	85292105	-	0	0	0	12	1	0	0	9	1	1	0	0	0	0	FALSE	0.2794150
CCNAGAAAGGTCTGGGTCTCCGC	B6	6	135084226	135084249	-	0	0	1	4	1	0	0	4	0	2	0	0	0	0	FALSE	0.3570700
CCNAGAAAGGTCTTAATTAAGCA	B6	14	35396493	35396516	-	0	0	0	11	1	0	0	11	1	1	0	0	0	0	FALSE	0.2555700
CCNAGAAAGGTGAAGGTTTGGAT	129S1	5	33310100	33310123	-	0	0	1	10	1	0	1	12	0	0	0	0	0	1	FALSE	0.3728060
CCNAGAAAGGTGATCAGTCCTGT	129S1	7	69491714	69491737	-	0	0	0	11	1	0	0	11	1	1	0	0	0	0	FALSE	0.4367900
CCNAGAAAGGTGCATGCAGGGTC	B6	17	17186686	17186709	-	0	0	1	12	1	0	1	12	1	2	0	0	0	0	TRUE	0.3838730
CCNAGAAAGGTGCTACTTTGTCC	129S1	1	185328468	185328491	-	0	0	0	12	1	0	0	12	0	2	0	0	0	1	FALSE	0.4627730
CCNAGAAAGGTGGTTGACCTTTA	129S1	3	127387490	127387513	-	0	0	1	4	1	0	0	4	0	2	0	0	0	0	FALSE	0.2962630
CCNAGAAAGGTGTGGCACTTCTT	129S1	5	13853447	13853470	-	0	0	2	12	1	0	2	12	0	0	0	0	1	0	FALSE	0.2951520
CCNAGAAAGGTTAAAGCTGGACA	129S1	8	94827751	94827774	-	0	0	2	11	1	0	2	9	0	0	0	0	0	0	FALSE	0.2778130
CCNAGAAAGGTTACCAGTGTCAC	B6	18	71731280	71731303	-	0	0	0	9	1	0	0	9	0	0	0	0	0	1	FALSE	0.4381490
CCNAGAAAGGTTACTTCAGACCT	129S1	5	82318507	82318530	-	0	0	0	13	1	0	0	12	0	1	0	0	0	1	FALSE	0.4309570
CCNAGAAAGGTTCAGGTTTGGAA	129S1	7	70719289	70719312	-	0	0	1	20	1	0	0	21	0	2	0	0	0	0	FALSE	0.3716380
CCNAGAAAGGTTCATAGGCATTC	B6	2	161899825	161899848	-	0	0	2	6	1	0	1	6	0	2	0	0	0	0	FALSE	0.4503370
CCNAGAAAGGTTCCCACATGAAG	129S1	3	123966895	123966918	-	0	0	1	13	1	0	1	13	1	2	0	0	0	0	FALSE	0.2132410
CCNAGAAAGGTTCCTGGGGATAA	B6	2	118833282	118833305	-	0	0	0	11	1	0	0	11	0	0	0	0	0	1	FALSE	0.2357160
CCNAGAAAGGTTCTCATCACACA	B6	3	129853141	129853164	-	0	0	0	25	1	0	0	25	1	1	0	0	0	0	FALSE	0.4551500
CCNAGAAAGGTTCTCTTTCCCTT	B6	1	116520903	116520926	-	0	0	4	50	1	0	3	48	0	2	0	0	0	0	FALSE	0.4386380
CCNAGAAAGGTTCTTCATCTCCT	B6	4	83856958	83856981	-	0	0	2	12	1	0	1	10	0	2	0	0	0	0	FALSE	0.4621030
CCNAGAAAGGTTCTTTTTTCCCT	129S1	14	100792195	100792218	-	0	0	2	53	1	0	3	52	1	1	0	0	0	0	FALSE	0.4548000
CCNAGAAAGGTTGAAAACTTGCC	129S1	17	45162104	45162127	-	0	0	3	12	1	0	1	13	0	2	0	0	0	0	FALSE	0.1886010
CCNAGAAAGGTTGAAACTCACTT	B6	3	150887882	150887905	-	0	0	0	25	1	0	0	25	1	1	0	0	0	0	FALSE	0.3015510
CCNAGAAAGGTTGACAACTAGGG	B6	9	106056897	106056920	-	0	0	0	10	1	0	0	9	0	1	0	1	0	1	FALSE	0.2595360
CCNAGAAAGGTTGCCGTGGCACA	129S1	3	95462988	95463011	-	0	0	0	7	1	0	0	5	0	3	0	0	0	0	FALSE	0.2699270
CCNAGAAAGGTTGTATGCTGTCT	B6	8	19420335	19420358	-	0	0	0	22	1	0	0	23	1	1	0	0	0	0	FALSE	0.2693710
CCNAGAAAGGTTTAGAGTAGTGG	B6	9	87054308	87054331	-	0	0	4	10	1	0	3	11	0	2	0	0	0	0	FALSE	0.2550290
CCNAGAAAGGTTTCCTACAAAGT	129S1	2	44395090	44395113	-	0	0	1	17	1	0	1	18	0	0	0	0	0	1	FALSE	0.4906420
CCNAGAAAGGTTTCCTATTTCTT	B6	16	85968916	85968939	-	0	0	2	29	1	0	2	29	1	1	0	0	0	0	FALSE	0.4771770
CCNAGAAAGGTTTGGAATAGAGT	B6	11	5534553	5534576	-	0	0	0	16	1	0	0	16	0	0	1	0	1	0	FALSE	0.3495560
CCNAGAAAGGTTTGGTTTCCCAA	B6	1	172281526	172281549	-	0	0	2	13	1	0	2	11	1	1	0	0	1	0	FALSE	0.3868360
CCNAGAAAGGTTTTGACACTGAA	129S1	12	118877205	118877228	-	0	0	2	18	1	0	2	18	1	1	0	0	0	0	FALSE	0.3564120
CCNAGAAAGGTTTTTCCCCCCAG	B6	8	16633845	16633868	-	0	0	1	13	1	0	0	15	1	1	0	0	1	0	FALSE	0.4429660
CCNAGAAAGTAAAAATATAAAGA	129S1	18	56477925	56477948	-	0	0	7	180	1	0	9	177	1	4	0	0	0	0	FALSE	0.0996535
CCNAGAAAGTAAAACAGGATACG	129S1	19	17315567	17315590	-	0	0	1	11	1	0	1	14	1	1	0	0	0	0	FALSE	0.0990578
CCNAGAAAGTAAACAACCAAAAT	B6	6	63762579	63762602	-	0	0	10	64	1	0	9	67	0	2	0	0	0	0	FALSE	0.1487820
CCNAGAAAGTAAATAACCAAAAG	129S1	6	63762579	63762602	-	0	0	8	51	1	0	7	52	0	2	0	0	0	0	FALSE	0.1731840
CCNAGAAAGTAACAAAAATAACA	B6	8	16027071	16027094	-	0	0	7	107	1	0	6	107	0	1	0	0	0	1	FALSE	0.2512110
CCNAGAAAGTAAGAAAGGGAGGG	B6	8	15840445	15840468	-	0	0	10	80	1	0	9	77	0	0	0	0	0	1	FALSE	0.1505100
CCNAGAAAGTAAGATGAGCATAC	129S1	6	7729189	7729212	-	0	0	0	15	1	0	0	15	0	0	0	0	0	1	FALSE	0.2170150
CCNAGAAAGTAAGCTCAGATGAT	129S1	1	14344987	14345010	-	0	0	1	16	1	0	0	16	0	2	0	0	0	0	FALSE	0.2869090
CCNAGAAAGTAAGCTGATATGAT	B6	1	14344987	14345010	-	0	0	2	9	1	0	1	9	0	2	0	0	0	0	FALSE	0.2712310
CCNAGAAAGTAAGGGAGGGAGTT	129S1	8	15840445	15840468	-	0	0	3	23	1	0	3	25	0	0	0	0	0	1	FALSE	0.2533850
CCNAGAAAGTAAGGTGTTCGGAG	129S1	11	94550716	94550739	-	0	0	0	6	1	0	0	5	1	1	0	0	0	0	FALSE	0.2319230	Mrpl27
CCNAGAAAGTAATACTAATATAA	B6	10	118111623	118111646	-	0	0	2	81	1	0	2	81	1	3	0	0	0	0	FALSE	0.2946400
CCNAGAAAGTAATAGAGATGCCC	129S1	1	42503457	42503480	-	0	0	1	11	1	0	0	12	0	2	0	0	0	0	FALSE	0.3509620
CCNAGAAAGTAATCCCCTGCTCC	B6	8	9056247	9056270	-	0	0	0	13	1	0	0	13	1	1	0	0	0	0	FALSE	0.3155420
CCNAGAAAGTACACCAGGCCCAG	B6	6	126554406	126554429	-	0	0	0	19	1	0	0	20	0	3	0	0	0	0	FALSE	0.2719030
CCNAGAAAGTACACCTGGTATAC	129S1	7	37446528	37446551	-	0	0	1	5	1	0	0	6	0	2	0	0	0	0	FALSE	0.4003230
CCNAGAAAGTACAGAGAGTGATG	129S1	15	30521041	30521064	-	0	0	1	23	1	0	1	22	1	3	0	0	0	0	FALSE	0.2615050
CCNAGAAAGTACAGGAGAAACCT	B6	1	88882642	88882665	-	0	0	2	24	1	0	2	25	0	1	1	0	1	0	FALSE	0.2763650
CCNAGAAAGTACCACCCTTTCAG	129S1	8	86087106	86087129	-	0	0	0	14	1	0	0	13	1	1	0	0	0	0	FALSE	0.1813870	Mylk3
CCNAGAAAGTACCATGACAGTAA	129S1	7	116326111	116326134	-	0	0	0	12	1	0	0	8	1	1	0	0	0	0	FALSE	0.3636310
CCNAGAAAGTACTAAAATGACAT	B6	3	141895001	141895024	-	0	0	2	31	1	0	2	32	1	1	0	0	0	0	FALSE	0.3591000
CCNAGAAAGTACTCGATATGAAT	B6	1	123896482	123896505	-	0	0	0	5	1	0	0	6	1	1	0	0	0	0	FALSE	0.2944490
CCNAGAAAGTAGAAAAAAAATTG	B6	14	85657718	85657741	-	0	0	13	74	1	0	14	74	0	0	0	0	0	1	FALSE	0.3303210
CCNAGAAAGTAGAAAAAAATTGA	129S1	14	85657718	85657741	-	0	0	2	105	1	0	3	107	0	0	0	0	0	1	FALSE	0.3362340
CCNAGAAAGTAGAGATGAATTTT	B6	15	20813126	20813149	-	0	0	2	28	1	0	3	28	1	2	0	0	0	0	FALSE	0.2521150
CCNAGAAAGTAGAGGAACACTTC	B6	3	111278679	111278702	-	0	0	1	13	1	0	1	11	1	2	0	0	0	0	FALSE	0.2803380
CCNAGAAAGTAGATGCCAGGAAA	129S1	7	53051355	53051378	-	0	0	3	37	1	0	3	36	0	2	0	0	0	0	FALSE	0.2535750
CCNAGAAAGTAGCAAAAGACCTG	129S1	18	58681328	58681351	-	0	0	9	50	1	0	11	52	1	1	0	0	0	0	FALSE	0.3043890
CCNAGAAAGTAGCACTTGGAAGC	129S1	8	34460260	34460283	-	0	0	3	19	1	0	1	19	0	2	0	0	0	0	FALSE	0.2926920
CCNAGAAAGTAGGAGCATCTTCT	B6	13	68405740	68405763	-	0	0	3	29	1	0	5	28	0	3	0	0	0	0	FALSE	0.3494630
CCNAGAAAGTAGGCAGAGTTCCA	B6	15	78532106	78532129	-	0	0	2	19	1	0	1	19	0	2	0	0	0	0	FALSE	0.2855040
CCNAGAAAGTAGGTGTTTATTTT	B6	3	138565117	138565140	-	0	0	4	42	1	0	3	41	0	2	0	0	0	0	FALSE	0.3751910
CCNAGAAAGTAGTAACAACCCAC	129S1	1	76154779	76154802	-	0	0	0	14	1	0	1	13	1	1	0	0	0	0	FALSE	0.4398340
CCNAGAAAGTAGTGATCATGTCC	B6	7	80070228	80070251	-	0	0	0	7	1	0	0	6	0	2	0	0	0	1	FALSE	0.2651470
CCNAGAAAGTAGTTCAATTGAAG	129S1	12	30730625	30730648	-	0	0	1	4	1	0	0	5	0	2	0	0	0	0	FALSE	0.3795030
CCNAGAAAGTAGTTCTGGAATGT	B6	2	104242854	104242877	-	0	0	1	15	1	0	1	14	0	1	0	0	0	1	FALSE	0.4697860
CCNAGAAAGTATAAAGTAGAAAG	129S1	3	86399964	86399987	-	0	0	6	40	1	0	5	43	0	2	0	0	0	0	FALSE	0.2005370
CCNAGAAAGTATAAGTGCTTTGC	B6	6	108591049	108591072	-	0	0	3	134	1	0	3	134	0	4	0	0	0	0	FALSE	0.2483020
CCNAGAAAGTATACCTAGAAGAG	B6	9	41626254	41626277	-	0	0	1	23	1	0	1	23	0	0	0	0	0	1	FALSE	0.2868040
CCNAGAAAGTATAGCACCACCAG	B6	12	113834328	113834351	-	0	0	2	13	1	0	1	12	0	2	0	0	0	0	FALSE	0.2537430
CCNAGAAAGTATATGGGCAGGCC	B6	16	97596219	97596242	-	0	0	2	5	1	0	1	5	0	2	0	0	0	0	FALSE	0.3507180
CCNAGAAAGTATATTGGAGATCC	B6	2	55976217	55976240	-	0	0	1	5	1	0	1	5	1	1	0	0	0	0	FALSE	0.2915310
CCNAGAAAGTATCAGTGGTCCAA	B6	3	138002737	138002760	-	0	0	0	6	1	0	0	6	1	1	0	0	0	0	FALSE	0.3887530
CCNAGAAAGTATCTAGAGAATAT	B6	4	77207358	77207381	-	0	0	2	22	1	0	2	23	0	0	0	0	0	1	FALSE	0.2750350
CCNAGAAAGTATCTGAGAATATC	129S1	4	77207358	77207381	-	0	0	0	25	1	0	0	24	0	0	0	0	0	1	FALSE	0.2421470
CCNAGAAAGTATGGGTGTCAATT	B6	8	71741154	71741177	-	0	0	1	11	1	0	0	11	1	1	0	0	0	0	FALSE	0.4320190
CCNAGAAAGTATGTCTCGGGTTC	B6	18	59610465	59610488	-	0	0	0	3	1	0	0	2	1	4	0	0	0	0	FALSE	0.4956590
CCNAGAAAGTATGTCTGTCCCTA	B6	4	93395519	93395542	-	0	0	1	10	1	0	1	10	1	1	0	0	0	0	FALSE	0.4626640
CCNAGAAAGTATGTTACAGAATT	B6	15	18896148	18896171	-	0	0	1	24	1	0	0	23	0	2	0	0	0	0	FALSE	0.4092440
CCNAGAAAGTATTCTCTGATGTG	129S1	5	90231324	90231347	-	0	0	2	21	1	0	2	21	1	1	0	0	0	0	FALSE	0.4711520
CCNAGAAAGTATTGAAAGTCTGG	B6	19	40946973	40946996	-	0	0	0	15	1	0	0	16	1	2	0	0	0	0	FALSE	0.2854620
CCNAGAAAGTATTGGTATTCTAA	129S1	14	75970371	75970394	-	0	0	2	20	1	0	2	20	1	1	0	0	0	0	FALSE	0.3904790	Cog3
CCNAGAAAGTATTTCCATCCAAA	129S1	1	145436691	145436714	-	0	0	3	42	1	0	3	42	1	1	0	0	0	0	FALSE	0.2899660
CCNAGAAAGTATTTGAGCAGGCC	129S1	16	97596219	97596242	-	0	0	4	144	1	0	3	143	0	2	0	0	0	0	FALSE	0.3292980
CCNAGAAAGTATTTTTTTTAAAG	B6	1	96042906	96042929	-	0	0	22	147	1	0	20	154	0	0	0	0	0	1	FALSE	0.2143430
CCNAGAAAGTCAACAGTGTTGAA	B6	4	113798033	113798056	-	0	0	0	27	1	0	0	23	0	3	0	0	0	0	TRUE	0.2220350	Skint5
CCNAGAAAGTCACATTCCTAGAC	129S1	14	69947013	69947036	-	0	0	2	11	1	0	2	12	1	1	0	0	0	0	FALSE	0.3266190
CCNAGAAAGTCAGAGGAGGCTAT	129S1	2	42260753	42260776	-	0	0	5	38	1	0	6	33	0	3	0	0	0	0	FALSE	0.2978940
CCNAGAAAGTCAGATTGAGGCCT	129S1	14	71737362	71737385	-	0	0	0	14	1	0	0	14	1	1	0	0	0	0	FALSE	0.2437840
CCNAGAAAGTCAGGAATAGGATC	B6	14	109672151	109672174	-	0	0	1	23	1	0	1	23	1	1	0	0	0	0	FALSE	0.2625620
CCNAGAAAGTCAGGAGCTAACAT	129S1	16	7810163	7810186	-	0	0	1	13	1	0	2	11	0	0	0	0	0	1	FALSE	0.2419620
CCNAGAAAGTCATATAAATTGGG	B6	3	38941221	38941244	-	0	0	2	15	1	0	1	16	0	2	0	0	0	0	FALSE	0.2392180	Fat4
CCNAGAAAGTCATATTTGGGGGG	129S1	10	22497886	22497909	-	0	0	2	12	1	0	1	11	0	3	0	0	0	0	FALSE	0.2154420
CCNAGAAAGTCATGAGACACCAT	B6	4	149778844	149778867	-	0	0	3	28	1	0	3	28	0	2	0	0	0	0	FALSE	0.4326370
CCNAGAAAGTCATGCACTTTGCA	B6	1	127389158	127389181	-	0	0	0	13	1	0	0	12	1	2	0	0	0	0	FALSE	0.4085870
CCNAGAAAGTCCAGGAGCTAACA	B6	16	7810163	7810186	-	0	0	0	35	1	0	0	31	0	0	0	0	0	1	FALSE	0.2824200
CCNAGAAAGTCCATTCCTTCCAG	129S1	4	150064546	150064569	-	0	0	1	22	1	0	0	22	0	2	0	0	0	0	FALSE	0.4230770	H6pd
CCNAGAAAGTCCATTTTTTCCTG	129S1	12	50735703	50735726	-	0	0	4	29	1	0	3	32	0	2	0	0	0	1	FALSE	0.4304340
CCNAGAAAGTCCCAAAAGCAGCA	129S1	17	41995623	41995646	-	0	0	1	25	1	0	0	22	0	2	0	0	0	0	FALSE	0.2401950
CCNAGAAAGTCCCACAGCACGGG	B6	13	60723193	60723216	-	0	0	1	9	1	0	1	9	1	1	0	0	0	0	FALSE	0.3893490
CCNAGAAAGTCCCACCCCCCAAG	129S1	5	74666693	74666716	-	0	0	3	19	1	0	2	17	0	0	0	0	0	1	FALSE	0.1425400
CCNAGAAAGTCCCACCCCCCCAA	B6	5	74666693	74666716	-	0	0	5	28	1	0	6	24	0	0	0	0	0	1	FALSE	0.1847290
CCNAGAAAGTCCCAGTGAGGAGT	129S1	7	67681041	67681064	-	0	0	0	31	1	0	1	28	0	0	0	0	0	1	FALSE	0.4512400
CCNAGAAAGTCCCCCACAGGAAC	129S1	11	57854295	57854318	-	0	0	0	19	1	0	0	18	1	1	0	0	1	0	FALSE	0.3242570
CCNAGAAAGTCCCTCTTGGTTGC	B6	11	88454766	88454789	-	0	0	1	9	1	0	1	9	0	0	0	0	1	0	FALSE	0.5105100
CCNAGAAAGTCCCTTTCACCCCA	129S1	1	168359203	168359226	-	0	0	4	21	1	0	3	20	0	1	0	0	1	0	FALSE	0.3151850
CCNAGAAAGTCCCTTTTAACCTC	129S1	11	88454766	88454789	-	0	0	0	20	1	0	0	21	0	0	0	0	1	0	FALSE	0.4684640
CCNAGAAAGTCCTAAGACTTAGC	B6	16	93671736	93671759	-	0	0	1	9	1	0	1	9	1	2	0	0	0	0	FALSE	0.4483580	Morc3
CCNAGAAAGTCCTAGCCAGAGAA	129S1	7	23804092	23804115	-	0	0	0	15	1	0	0	13	1	3	0	0	0	0	TRUE	0.4031020	Zfp180
CCNAGAAAGTCCTAGTTGGCTTA	B6	14	34274159	34274182	-	0	0	0	2	1	0	0	2	0	0	0	0	1	0	FALSE	0.4995060	Ldb3
CCNAGAAAGTCCTCTAATCTGCT	129S1	9	103504224	103504247	-	0	0	3	16	1	0	2	16	0	2	0	0	0	0	FALSE	0.4675810
CCNAGAAAGTCCTGAGGATGCTC	B6	8	19399446	19399469	-	0	0	1	29	1	0	1	31	0	3	0	0	0	0	TRUE	0.2558950
CCNAGAAAGTCCTGCAATAATAT	B6	4	89700029	89700052	-	0	0	2	18	1	0	2	18	1	1	0	0	0	0	FALSE	0.2575980
CCNAGAAAGTCCTTCGGATGACC	B6	8	16822599	16822622	-	0	0	8	597	1	0	7	602	0	2	0	0	0	0	FALSE	0.3886610
CCNAGAAAGTCCTTCTCAAATTC	B6	15	57579128	57579151	-	0	0	1	20	1	0	1	20	1	1	0	0	0	0	FALSE	0.4905290
CCNAGAAAGTCCTTGAGCACTTG	129S1	14	35649669	35649692	-	0	0	1	19	1	0	1	18	0	0	0	0	0	1	FALSE	0.3436400
CCNAGAAAGTCCTTGTGATAGTT	B6	1	175985726	175985749	-	0	0	0	13	1	0	0	14	0	0	0	1	0	1	FALSE	0.4287560
CCNAGAAAGTCCTTTGCAAAATG	B6	14	84030185	84030208	-	0	0	0	21	1	0	0	22	2	2	0	0	1	0	FALSE	0.2696750
CCNAGAAAGTCTATAGGTTATAA	129S1	2	145464738	145464761	-	0	0	0	6	1	0	0	5	1	1	0	0	0	0	FALSE	0.4528210
CCNAGAAAGTCTCAACAAATAAA	129S1	16	38532249	38532272	-	0	0	10	119	1	0	10	118	0	2	0	0	0	0	FALSE	0.2406530
CCNAGAAAGTCTCTAAATGATTC	129S1	14	9636193	9636216	-	0	0	1	17	1	0	1	16	0	3	0	0	0	0	FALSE	0.3698280
CCNAGAAAGTCTGAACTGAGATG	129S1	4	67416181	67416204	-	0	0	1	11	1	0	1	11	1	2	0	0	0	0	FALSE	0.2152600
CCNAGAAAGTCTGAAGACCAGGG	B6	6	137225792	137225815	-	0	0	1	31	1	0	0	32	0	2	0	0	0	0	FALSE	0.2580790
CCNAGAAAGTCTGACTTGTAAAT	129S1	2	69110987	69111010	-	0	0	0	27	1	0	0	28	1	1	0	0	0	0	FALSE	0.4159720
CCNAGAAAGTCTGCTCACCATAG	129S1	8	16346515	16346538	-	0	0	1	11	1	0	1	12	0	0	0	0	0	0	FALSE	0.4556180
CCNAGAAAGTCTGTAAAACGTTA	B6	2	159171468	159171491	-	0	0	0	12	1	0	0	11	1	1	0	0	0	0	FALSE	0.4224380
CCNAGAAAGTCTGTCACAGGACA	129S1	3	70710839	70710862	-	0	0	2	27	1	0	2	26	1	1	0	0	0	0	FALSE	0.4414820
CCNAGAAAGTCTGTGTACTGTGA	B6	8	49513062	49513085	-	0	0	0	22	1	0	0	22	1	1	0	0	0	0	FALSE	0.4808220
CCNAGAAAGTCTTATTTTTCCCA	129S1	5	88953939	88953962	-	0	0	1	32	1	0	0	31	1	1	0	0	0	0	FALSE	0.4287860
CCNAGAAAGTCTTCTAATAATTA	129S1	8	43254909	43254932	-	0	0	3	11	1	0	3	11	0	1	0	0	1	1	FALSE	0.4660150
CCNAGAAAGTCTTGCTGAAGGAC	129S1	7	131041615	131041638	-	0	0	3	15	1	0	2	15	0	2	0	0	0	0	FALSE	0.4247430
CCNAGAAAGTCTTTAATGTGTGT	B6	8	85322732	85322755	-	0	0	2	29	1	0	2	27	0	0	1	0	1	0	FALSE	0.4797690
CCNAGAAAGTCTTTCCCTACTTT	129S1	13	11251345	11251368	-	0	0	0	35	1	0	0	34	0	1	0	0	1	0	FALSE	0.4983050
CCNAGAAAGTCTTTCCTACTTTG	B6	13	11251345	11251368	-	0	0	13	122	1	0	13	122	0	1	0	0	1	0	FALSE	0.4744910
CCNAGAAAGTCTTTGGCCTTGTC	B6	2	173215009	173215032	-	0	0	0	16	1	0	0	17	0	0	0	0	1	0	FALSE	0.3361930
CCNAGAAAGTGAAAAATACAACC	B6	5	151277138	151277161	-	0	0	5	31	1	0	4	30	0	2	0	0	0	0	FALSE	0.3214240
CCNAGAAAGTGAAAACACGCCCT	129S1	15	43679552	43679575	-	0	0	1	4	1	0	0	4	1	2	0	0	0	0	FALSE	0.3675430
CCNAGAAAGTGAAACATATAACC	129S1	5	151277138	151277161	-	0	0	1	15	1	0	0	15	0	2	0	0	0	0	FALSE	0.3132760
CCNAGAAAGTGAAAGCACGAATG	B6	14	68663128	68663151	-	0	0	1	16	1	0	1	16	1	1	0	0	0	0	FALSE	0.0964726
CCNAGAAAGTGAAAGGCAAGGAC	129S1	2	144304241	144304264	-	0	0	2	49	1	0	2	48	0	2	0	0	0	0	FALSE	0.2447420
CCNAGAAAGTGAAATTTGACACG	B6	11	43088958	43088981	-	0	0	0	10	1	0	0	9	1	1	0	0	0	0	FALSE	0.3432750
CCNAGAAAGTGAACACAGAAGAC	B6	6	108961369	108961392	-	0	0	2	38	1	0	1	39	0	2	0	0	0	0	FALSE	0.2144950
CCNAGAAAGTGAACACTTCATTT	B6	8	31272722	31272745	-	0	0	2	18	1	0	1	17	0	2	0	0	0	0	FALSE	0.3835510
CCNAGAAAGTGAACTAAGAAAGG	129S1	12	16710778	16710801	-	0	0	0	33	1	0	0	32	0	0	0	0	1	0	FALSE	0.3081630
CCNAGAAAGTGAAGGTCATCCTA	B6	3	79299704	79299727	-	0	0	1	13	1	0	1	13	0	1	0	1	0	1	FALSE	0.3901580
CCNAGAAAGTGAATCTCTCACCT	B6	17	71260055	71260078	-	0	0	1	7	1	0	1	7	1	1	0	0	0	0	FALSE	0.4426810
CCNAGAAAGTGACAAGAAGCCCC	129S1	6	118307380	118307403	-	0	0	9	27	1	0	8	29	0	2	0	0	0	0	FALSE	0.2994280
CCNAGAAAGTGACCCAGTGACAC	B6	1	10694528	10694551	-	0	0	1	21	1	0	1	20	0	0	0	0	1	0	FALSE	0.3038470
CCNAGAAAGTGACCTTTGAAGGA	B6	6	137048552	137048575	-	0	0	3	20	1	0	2	21	0	2	0	0	0	0	FALSE	0.3248790
CCNAGAAAGTGACCTTTGAGAGA	129S1	6	137048552	137048575	-	0	0	3	25	1	0	2	26	0	2	0	0	0	0	FALSE	0.3972950
CCNAGAAAGTGACTCACTAACCA	B6	19	37589081	37589104	-	0	0	2	51	1	0	1	54	0	2	0	0	0	0	FALSE	0.3903310
CCNAGAAAGTGACTGCTGAACAT	B6	9	40993950	40993973	-	0	0	4	21	1	0	4	21	1	1	0	0	0	0	FALSE	0.4073310
CCNAGAAAGTGAGAAAAACACTA	B6	9	41122359	41122382	-	0	0	3	29	1	0	3	30	1	1	0	0	0	0	FALSE	0.3045120
CCNAGAAAGTGAGAGTGGTGATC	B6	8	42987982	42988005	-	0	0	0	7	1	0	0	7	1	1	0	0	0	0	FALSE	0.3835870
CCNAGAAAGTGAGGTTGACAGTG	B6	12	115525726	115525749	-	0	0	5	19	1	0	4	17	0	2	0	0	0	0	FALSE	0.3108610
CCNAGAAAGTGAGTGCAGCAGGA	B6	4	31962417	31962440	-	0	0	1	15	1	0	0	14	0	2	0	0	0	0	FALSE	0.2370250
CCNAGAAAGTGATAAAAAAAAGA	B6	17	43336052	43336075	-	0	0	8	110	1	0	7	110	1	1	0	0	0	1	FALSE	0.2076520
CCNAGAAAGTGATAAAAAAGATT	129S1	17	43336052	43336075	-	0	0	2	27	1	0	2	27	1	1	0	0	0	1	FALSE	0.1483990
CCNAGAAAGTGATAGTTACCTCA	129S1	10	17993242	17993265	-	0	0	2	6	1	0	1	7	0	2	0	0	0	0	FALSE	0.2926200
CCNAGAAAGTGATCCCACACAAT	129S1	1	174112943	174112966	-	0	0	3	12	1	0	2	12	0	2	0	0	0	0	FALSE	0.3830560
CCNAGAAAGTGATCCGACCCAAT	B6	1	174112943	174112966	-	0	0	1	2	1	0	0	2	0	2	0	0	0	0	FALSE	0.3561330
CCNAGAAAGTGATGTCACTCTGC	129S1	18	75136637	75136660	-	0	0	0	7	1	0	0	8	1	2	0	0	0	0	FALSE	0.3210850
CCNAGAAAGTGCAAAAGTGAAAG	B6	4	72724120	72724143	-	0	0	2	35	1	0	2	35	1	1	0	0	0	0	FALSE	0.3004490
CCNAGAAAGTGCACACGGCGGCC	B6	2	166575695	166575718	-	0	0	1	0	1	0	0	0	0	2	0	0	0	0	FALSE	0.3884690
CCNAGAAAGTGCACTTGCTTGCC	B6	11	44553466	44553489	-	0	0	1	13	1	0	0	13	0	2	0	0	0	0	FALSE	0.4111770
CCNAGAAAGTGCAGAGATGTGTT	B6	5	8402897	8402920	-	0	0	1	21	1	0	0	22	0	2	0	0	0	0	FALSE	0.3708390
CCNAGAAAGTGCAGAGCTGTGAT	129S1	5	8402897	8402920	-	0	0	1	22	1	0	0	22	0	2	0	0	0	0	FALSE	0.3787550
CCNAGAAAGTGCCCCTGACTACA	129S1	13	53840874	53840897	-	0	0	0	10	1	0	0	12	1	1	0	0	0	0	FALSE	0.4450750
CCNAGAAAGTGCCTGCCCGCCGG	B6	7	115535234	115535257	-	0	0	0	2	1	0	0	1	0	3	0	0	0	0	FALSE	0.2305510
CCNAGAAAGTGCCTGCTCCCCGT	129S1	7	115535234	115535257	-	0	0	0	7	1	0	0	6	0	3	0	0	0	0	FALSE	0.3720740
CCNAGAAAGTGCTAGAAGGTACA	B6	4	147240589	147240612	-	0	0	1	9	1	0	1	9	1	2	0	0	0	0	TRUE	0.4225990
CCNAGAAAGTGCTAGCAAGACTC	B6	19	57474347	57474370	-	0	0	2	15	1	0	2	15	0	2	0	0	0	1	FALSE	0.2960700	Trub1
CCNAGAAAGTGCTAGCATATATG	129S1	5	19217833	19217856	-	0	0	2	10	1	0	2	9	0	0	0	0	1	0	FALSE	0.2033710
CCNAGAAAGTGCTAGCATATGAA	B6	5	19217833	19217856	-	0	0	1	16	1	0	1	16	0	0	0	0	1	0	FALSE	0.2913320
CCNAGAAAGTGCTGCATATGTTA	129S1	8	102474541	102474564	-	0	0	2	10	1	0	1	11	0	2	0	0	0	0	FALSE	0.3087570
CCNAGAAAGTGCTTTGGGATACA	B6	8	39556041	39556064	-	0	0	2	12	1	0	1	12	0	2	0	0	0	0	FALSE	0.3924440
CCNAGAAAGTGGAATGCTGTGTG	129S1	8	88624952	88624975	-	0	0	0	35	1	0	1	31	1	1	0	0	1	0	FALSE	0.3818360
CCNAGAAAGTGGATGTAGGATAG	129S1	1	169149822	169149845	-	0	0	1	12	1	0	1	10	0	0	0	0	0	1	FALSE	0.2402360
CCNAGAAAGTGGATTGGGAAATG	B6	1	169149822	169149845	-	0	0	3	17	1	0	3	17	0	0	0	0	0	1	FALSE	0.1911000
CCNAGAAAGTGGCCGTGGCTTGT	129S1	16	56028593	56028616	-	0	0	1	5	1	0	2	4	1	1	0	0	0	0	FALSE	0.4037080
CCNAGAAAGTGGCTACAAGTCAT	129S1	9	87065674	87065697	-	0	0	3	21	1	0	2	22	0	1	0	0	1	0	FALSE	0.3889780	Mrap2
CCNAGAAAGTGGCTCTTGATCCT	129S1	1	67218868	67218891	-	0	0	0	15	1	0	0	14	1	1	0	0	0	0	FALSE	0.3239650
CCNAGAAAGTGGCTGGCACTATC	129S1	1	13367764	13367787	-	0	0	2	18	1	0	1	19	1	1	0	0	0	0	FALSE	0.2822580
CCNAGAAAGTGGCTTCAACTCAT	B6	4	56589564	56589587	-	0	0	1	17	1	0	0	16	1	1	0	0	0	0	FALSE	0.2658870
CCNAGAAAGTGGGACATGATGAG	B6	13	112623341	112623364	-	0	0	2	14	1	0	2	13	0	1	0	0	0	1	FALSE	0.1454070
CCNAGAAAGTGGGCAGGGTTCCA	129S1	15	78532106	78532129	-	0	0	1	10	1	0	0	11	0	2	0	0	0	0	FALSE	0.2437910
CCNAGAAAGTGGGTTCTGAGCAG	B6	11	20878065	20878088	-	0	0	0	25	1	0	0	25	1	1	0	0	0	0	FALSE	0.3142890
CCNAGAAAGTGGTCAATCAAGGG	B6	17	24996327	24996350	-	0	0	0	10	1	0	0	10	1	1	0	0	0	0	FALSE	0.3503130
CCNAGAAAGTGTAAGCAATTCAT	B6	1	170272501	170272524	-	0	0	1	17	1	0	1	16	0	0	0	0	0	1	FALSE	0.1768960
CCNAGAAAGTGTAATTCCCATTC	B6	14	10171302	10171325	-	0	0	0	19	1	0	0	20	1	1	0	0	0	0	FALSE	0.4074570
CCNAGAAAGTGTAATTTTTTCCG	129S1	15	70984803	70984826	-	0	0	0	10	1	0	0	8	0	1	0	0	1	0	FALSE	0.1995810
CCNAGAAAGTGTAGCATCTAATC	B6	13	69293748	69293771	-	0	0	0	9	1	0	0	8	1	2	0	0	0	0	FALSE	0.2377360
CCNAGAAAGTGTAGTTTAGCCCC	129S1	7	61720048	61720071	-	0	0	113	42	1	0	112	41	0	0	0	0	0	1	FALSE	0.3596230
CCNAGAAAGTGTAGTTTTAGCCC	B6	7	61720048	61720071	-	0	0	0	2	1	0	0	2	0	0	0	0	0	1	FALSE	0.3965830
CCNAGAAAGTGTATGTCATTAAA	129S1	10	22018503	22018526	-	0	0	2	23	1	0	2	24	1	2	0	0	0	0	FALSE	0.3732250
CCNAGAAAGTGTCCCCGTACCCA	129S1	8	14989494	14989517	-	0	0	1	3	1	0	0	5	0	2	0	0	0	0	FALSE	0.4943500
CCNAGAAAGTGTCGAAAGTAACA	129S1	7	15139942	15139965	-	0	0	16	11	1	0	15	11	0	2	0	0	0	0	FALSE	0.3209640
CCNAGAAAGTGTCTGTCACCAAG	B6	11	74818259	74818282	-	0	0	2	13	1	0	2	12	0	0	0	0	0	1	FALSE	0.2967810
CCNAGAAAGTGTGAAGGAGTGAG	129S1	2	161624173	161624196	-	0	0	2	17	1	0	1	19	1	1	0	0	0	0	FALSE	0.1851650
CCNAGAAAGTGTGCCTTGAATCT	129S1	3	147612435	147612458	-	0	0	1	10	1	0	1	9	1	1	0	0	0	0	FALSE	0.2757590
CCNAGAAAGTGTGCGTTTAGCAT	B6	4	145175859	145175882	-	0	0	0	5	1	0	0	5	0	0	0	0	1	0	FALSE	0.2535130
CCNAGAAAGTGTGTGCAGTAGGA	129S1	4	31962417	31962440	-	0	0	1	16	1	0	0	17	0	2	0	0	0	0	FALSE	0.2872130
CCNAGAAAGTGTTAGTTTGACCT	B6	13	99302365	99302388	-	0	0	0	17	1	0	0	17	0	0	0	0	0	1	FALSE	0.2937820
CCNAGAAAGTGTTATCTCTACCC	129S1	1	64166918	64166941	-	0	0	2	10	1	0	1	12	0	2	0	0	0	0	FALSE	0.3907440
CCNAGAAAGTGTTCCAAATGTTA	129S1	3	12626864	12626887	-	0	0	4	193	1	0	6	197	0	3	0	0	0	0	FALSE	0.3949750
CCNAGAAAGTGTTTCAACTGGTA	B6	3	12626864	12626887	-	0	0	148	2043	1	0	147	2046	0	3	0	0	0	0	FALSE	0.4368850
CCNAGAAAGTGTTTCATAAGAAA	129S1	18	23518226	23518249	-	0	0	0	72	1	0	0	73	1	1	0	0	1	0	FALSE	0.2921710
CCNAGAAAGTGTTTGACCTTTAA	129S1	13	99302365	99302388	-	0	0	3	16	1	0	3	17	0	0	0	0	0	1	FALSE	0.2736160
CCNAGAAAGTTAACATCAGGCAT	129S1	1	29269646	29269669	-	0	0	4	7	1	0	3	7	1	1	0	0	0	0	FALSE	0.1447970
CCNAGAAAGTTAATATCTTCCAG	B6	14	112460701	112460724	-	0	0	0	11	1	0	0	11	1	4	0	0	0	0	FALSE	0.3472480
CCNAGAAAGTTACACTGAGAAAG	129S1	19	41720048	41720071	-	0	0	4	34	1	0	3	33	0	2	0	0	0	0	FALSE	0.2926880
CCNAGAAAGTTACTCTGCACTGT	129S1	4	93008599	93008622	-	0	0	1	16	1	0	0	16	0	2	0	0	0	0	FALSE	0.3411790
CCNAGAAAGTTATAGAGCCCAGC	129S1	8	32841390	32841413	-	0	0	0	11	1	0	0	12	1	1	0	0	0	0	FALSE	0.4297310
CCNAGAAAGTTATCACATTGACC	B6	14	119124646	119124669	-	0	0	2	5	1	0	1	4	0	2	0	0	0	0	FALSE	0.3088700
CCNAGAAAGTTATCTAGCAACAA	B6	9	105317045	105317068	-	0	0	0	50	1	0	0	51	1	1	0	0	0	0	FALSE	0.3683370
CCNAGAAAGTTATTCCCAGCAGT	129S1	14	13583958	13583981	-	0	0	1	17	1	0	1	18	1	1	0	0	0	0	FALSE	0.3070420
CCNAGAAAGTTATTTTATTTTTT	129S1	6	100838255	100838278	-	0	0	16	247	1	0	14	237	0	0	0	0	1	0	FALSE	0.2179020
CCNAGAAAGTTCAACGAAACAAA	B6	13	52924872	52924895	-	0	0	2	13	1	0	1	15	1	1	0	0	0	0	FALSE	0.3474850
CCNAGAAAGTTCATCATTTTTTT	129S1	1	50532385	50532408	-	0	0	3	81	1	0	2	78	1	1	0	0	0	0	FALSE	0.4332060
CCNAGAAAGTTCCACGAGTGTTC	B6	9	105281667	105281690	-	0	0	0	8	1	0	0	9	0	1	0	1	0	1	FALSE	0.3171300
CCNAGAAAGTTCCACTACCATGA	B6	8	24678377	24678400	-	0	0	3	17	1	0	3	18	1	1	0	0	0	0	FALSE	0.3996550
CCNAGAAAGTTCCACTGAGAAAA	B6	19	41720048	41720071	-	0	0	3	42	1	0	2	41	0	2	0	0	0	0	FALSE	0.2961010
CCNAGAAAGTTCCAGTCTCTGAG	129S1	15	31178926	31178949	-	0	0	7	89	1	0	6	88	0	2	0	0	0	0	FALSE	0.2648410
CCNAGAAAGTTCCAGTCTTTTAG	B6	15	31178926	31178949	-	0	0	3	26	1	0	2	25	0	2	0	0	0	0	FALSE	0.2790460
CCNAGAAAGTTCCCTTTCTCTAA	B6	11	37143566	37143589	-	0	0	6	18	1	0	4	16	0	2	0	0	0	0	FALSE	0.3987290
CCNAGAAAGTTCGACCAGAGTCT	129S1	12	30944486	30944509	-	0	0	1	5	1	0	0	5	0	0	0	0	0	1	FALSE	0.4641050	Acp1
CCNAGAAAGTTCTACAAAAATGT	129S1	4	10595990	10596013	-	0	0	0	34	1	0	0	31	0	0	0	0	0	1	FALSE	0.3908000
CCNAGAAAGTTCTAGATGCCAGG	129S1	1	147739342	147739365	-	0	0	16	24	1	0	16	23	1	2	0	0	0	0	FALSE	0.3381740
CCNAGAAAGTTCTCAAACAGATA	B6	1	172058102	172058125	-	0	0	2	29	1	0	1	30	0	2	0	0	0	0	FALSE	0.2016000
CCNAGAAAGTTCTCCTACAAAAA	B6	4	10595990	10596013	-	0	0	0	18	1	0	0	19	0	0	0	0	0	1	FALSE	0.4460110
CCNAGAAAGTTCTCTCCCCCAGA	B6	1	127506730	127506753	-	0	0	1	22	1	0	1	21	0	0	0	1	0	1	FALSE	0.3893650
CCNAGAAAGTTCTCTGATGAGTG	B6	4	99227892	99227915	-	0	0	1	19	1	0	0	16	0	2	0	0	0	0	FALSE	0.2673610
CCNAGAAAGTTCTCTGCTGAATG	129S1	4	99227892	99227915	-	0	0	4	28	1	0	4	28	0	2	0	0	0	0	FALSE	0.2345150
CCNAGAAAGTTCTCTTTACTAAT	B6	12	15100191	15100214	-	0	0	2	20	1	0	2	19	1	2	0	0	0	0	FALSE	0.2143090
CCNAGAAAGTTCTCTTTTTCAGT	129S1	7	139768295	139768318	-	0	0	3	17	1	0	3	20	1	1	0	0	0	0	FALSE	0.2096100
CCNAGAAAGTTCTGAAGGAGAAC	B6	9	86061974	86061997	-	0	0	3	21	1	0	2	23	0	2	0	0	0	0	FALSE	0.3748740
CCNAGAAAGTTCTTTTGGGTGTC	129S1	2	145325108	145325131	-	0	0	1	12	1	0	1	12	1	1	0	0	0	0	FALSE	0.3357420
CCNAGAAAGTTGAAAGGGTCAAA	B6	5	115931633	115931656	-	0	0	2	19	1	0	2	18	0	0	0	0	1	0	FALSE	0.2946310
CCNAGAAAGTTGCCCAGAAACAC	129S1	8	34107776	34107799	-	0	0	1	14	1	0	1	14	0	0	1	0	1	0	FALSE	0.3915090
CCNAGAAAGTTGGAAACAGAGGT	129S1	1	152345616	152345639	-	0	0	3	38	1	0	2	38	0	2	0	0	0	0	FALSE	0.2513570
CCNAGAAAGTTGGACCTTTAGGC	129S1	13	69718200	69718223	-	0	0	0	13	1	0	0	12	1	1	0	0	0	0	FALSE	0.3520000
CCNAGAAAGTTGGCATTTGTAAT	129S1	1	65940150	65940173	-	0	0	2	9	1	0	1	10	0	2	0	0	0	0	FALSE	0.2170510
CCNAGAAAGTTGGCTTTGACATC	129S1	16	58892385	58892408	-	0	0	1	10	1	0	1	10	1	2	0	0	0	0	FALSE	0.3101020	Olfr190
CCNAGAAAGTTGTAAGAGCATGG	129S1	7	145120591	145120614	-	0	0	0	8	1	0	0	9	0	0	0	0	0	1	FALSE	0.3969060
CCNAGAAAGTTGTCCAGTTTTTT	129S1	8	15299837	15299860	-	0	0	6	31	1	0	6	31	1	1	0	0	1	0	FALSE	0.4090660
CCNAGAAAGTTTAAAGAAATTAT	129S1	2	144545379	144545402	-	0	0	3	59	1	0	4	58	1	1	0	0	0	0	FALSE	0.2284380
CCNAGAAAGTTTAGATCATTACT	129S1	3	137806489	137806512	-	0	0	0	10	1	0	0	11	1	1	0	0	0	0	FALSE	0.2687790
CCNAGAAAGTTTAGCAAGAAGGA	B6	4	67288315	67288338	-	0	0	5	62	1	0	5	62	1	3	0	0	0	0	FALSE	0.2354420
CCNAGAAAGTTTCAGAGGTCCCT	129S1	14	15585739	15585762	-	0	0	1	8	1	0	0	9	0	2	0	0	0	0	FALSE	0.2927200
CCNAGAAAGTTTCAGCCAAAAAG	B6	17	85496622	85496645	-	0	0	1	20	1	0	1	21	0	2	0	0	0	0	FALSE	0.2352280
CCNAGAAAGTTTCAGGCAACAAG	129S1	17	85496622	85496645	-	0	0	4	21	1	0	3	20	0	2	0	0	0	0	FALSE	0.2187940
CCNAGAAAGTTTCTAGAAGTCAA	129S1	3	72991640	72991663	-	0	0	1	21	1	0	1	21	0	0	0	0	1	0	FALSE	0.2557510
CCNAGAAAGTTTCTAGGTCAAGA	B6	3	72991640	72991663	-	0	0	2	14	1	0	2	13	0	0	0	0	1	0	FALSE	0.2598930
CCNAGAAAGTTTCTCACAGAAAG	129S1	2	151523744	151523767	-	0	0	3	21	1	0	3	21	0	0	1	0	1	0	FALSE	0.2517220
CCNAGAAAGTTTCTGTGGTCACC	B6	18	16761951	16761974	-	0	0	1	14	1	0	1	14	0	0	0	0	1	0	FALSE	0.4081000
CCNAGAAAGTTTGAAAGAAAAAT	B6	4	92370052	92370075	-	0	0	8	56	1	0	7	56	1	3	0	0	0	0	FALSE	0.1830800
CCNAGAAAGTTTGAAATCAATTT	129S1	12	73651708	73651731	-	0	0	6	38	1	0	5	35	0	2	0	0	0	0	FALSE	0.4047320
CCNAGAAAGTTTGAAGCCAATTT	B6	12	73651708	73651731	-	0	0	3	27	1	0	2	26	0	2	0	0	0	0	FALSE	0.4171130
CCNAGAAAGTTTGGAAACAAATA	129S1	3	153632531	153632554	-	0	0	4	32	1	0	4	33	1	2	0	0	0	0	FALSE	0.3902720
CCNAGAAAGTTTGTAAAATTCCT	B6	13	61582543	61582566	-	0	0	1	16	1	0	1	18	0	0	0	0	1	0	FALSE	0.2630150
CCNAGAAAGTTTGTCTAACCAGG	129S1	14	104985047	104985070	-	0	0	2	16	1	0	1	15	0	2	0	0	0	0	FALSE	0.4679380
CCNAGAAAGTTTTATTAACTGAA	129S1	7	54745227	54745250	-	0	0	1	27	1	0	1	28	0	0	0	0	0	1	FALSE	0.2305480
CCNAGAAAGTTTTCTATCCTGGG	B6	8	4194603	4194626	-	0	0	0	13	1	0	0	14	1	1	0	0	0	0	FALSE	0.4664270
CCNAGAAAGTTTTGTAAAATTCC	129S1	13	61582543	61582566	-	0	0	1	45	1	0	1	42	0	0	0	0	1	0	FALSE	0.2705570
CCNAGAAAGTTTTGTAAGATTAA	B6	1	44669711	44669734	-	0	0	1	27	1	0	0	29	0	2	0	0	0	0	FALSE	0.2585940
CCNAGAAAGTTTTTTCTAAGAAA	B6	4	146531699	146531722	-	0	0	4	61	1	0	4	66	1	1	0	0	1	0	TRUE	0.2592900
CCNAGAAATAAAAAAAAAGGGAA	129S1	1	117959103	117959126	-	0	0	40	540	1	0	43	529	0	0	0	0	1	0	FALSE	0.1905030
CCNAGAAATAAAAAAAGGAGTCT	B6	1	17747740	17747763	-	0	0	3	61	1	0	4	53	0	0	0	0	0	1	FALSE	0.1200390
CCNAGAAATAAAAAAAGGGAAGT	B6	1	117959103	117959126	-	0	0	8	73	1	0	8	72	0	0	0	0	1	0	FALSE	0.2266270
CCNAGAAATAAAAAAGGAGTCTA	129S1	1	17747740	17747763	-	0	0	5	37	1	0	5	38	0	0	0	0	0	1	FALSE	0.1693160
CCNAGAAATAAAAAATATTGTAT	129S1	1	43694131	43694154	-	0	0	6	96	1	0	5	95	0	0	1	0	1	0	FALSE	0.1708190
CCNAGAAATAAAAAATTATATTT	B6	14	19692842	19692865	-	0	0	55	315	1	0	53	323	0	0	0	0	1	0	FALSE	0.1569340
CCNAGAAATAAAAAGCAAGACTT	129S1	6	135621927	135621950	-	0	0	2	56	1	0	2	54	0	0	0	0	1	0	FALSE	0.2771080
CCNAGAAATAAAAATCCAGGTCT	129S1	8	68793867	68793890	-	0	0	4	35	1	0	3	34	0	2	0	0	0	0	FALSE	0.3745260
CCNAGAAATAAAAATTTGATTTA	129S1	16	58090166	58090189	-	0	0	4	68	1	0	3	66	1	1	0	0	0	0	FALSE	0.1479130
CCNAGAAATAAAACCCCAAACAA	129S1	1	137041784	137041807	-	0	0	12	229	1	0	16	228	1	1	0	0	0	0	FALSE	0.1878260
CCNAGAAATAAAACTAATAAAGG	B6	6	147386117	147386140	-	0	0	7	55	1	0	5	56	0	2	0	0	0	0	FALSE	0.2814920
CCNAGAAATAAAAGCTGGCCGGG	B6	X	73724734	73724757	-	0	0	1	8	1	0	0	8	0	0	0	0	0	1	FALSE	0.2060690
CCNAGAAATAAAAGCTGGGCGGT	129S1	X	73724734	73724757	-	0	0	1	14	1	0	0	13	0	0	0	0	0	1	FALSE	0.2204440
CCNAGAAATAAAAGTATGATAGA	B6	8	6552457	6552480	-	0	0	2	30	1	0	1	33	0	0	0	0	0	1	FALSE	0.2707420
CCNAGAAATAAAAGTATGATGAA	129S1	8	6552457	6552480	-	0	0	2	40	1	0	1	38	0	0	0	0	0	1	FALSE	0.2433900
CCNAGAAATAAAATAACAAACTT	B6	14	35762363	35762386	-	0	0	70	592	1	0	68	597	0	2	0	0	0	0	FALSE	0.3091780
CCNAGAAATAAAATATTGAAGAC	B6	16	6091062	6091085	-	0	0	3	50	1	0	3	48	1	1	0	0	0	0	FALSE	0.1585140
CCNAGAAATAAAATGAAAAAACC	129S1	11	38471082	38471105	-	0	0	8	96	1	0	8	103	0	0	0	0	1	0	FALSE	0.2243430
CCNAGAAATAAAATGAAAAACCT	B6	11	38471082	38471105	-	0	0	7	95	1	0	7	97	0	0	0	0	1	0	FALSE	0.2402050
CCNAGAAATAAACAAATTTAGAA	B6	4	113044764	113044787	-	0	0	3	89	1	0	2	89	0	2	0	0	0	0	FALSE	0.1636950
CCNAGAAATAAACATTTTAAAGA	B6	2	67702424	67702447	-	0	0	14	119	1	0	14	120	1	1	0	0	0	0	FALSE	0.1440730
CCNAGAAATAAACCAGATAATAT	129S1	3	60142184	60142207	-	0	0	0	29	1	0	0	29	1	1	0	0	0	0	FALSE	0.2679640
CCNAGAAATAAACCAGTGTATTC	129S1	8	30886075	30886098	-	0	0	5	20	1	0	3	22	0	2	0	0	0	0	FALSE	0.2322770
CCNAGAAATAAACCAGTGTTTCC	B6	8	30886075	30886098	-	0	0	1	16	1	0	0	16	0	2	0	0	0	0	FALSE	0.2199230
CCNAGAAATAAACCCAAAACCTG	129S1	8	91308906	91308929	-	0	0	5	70	1	0	5	69	1	1	0	0	0	0	FALSE	0.3555930
CCNAGAAATAAACTATAACCTTT	129S1	12	91955168	91955191	-	0	0	2	35	1	0	1	35	2	2	0	0	0	0	FALSE	0.2446690
CCNAGAAATAAACTATGCCGTAG	B6	13	63721293	63721316	-	0	0	1	2	1	0	0	1	0	2	0	0	0	0	FALSE	0.3614370	Ptch1
CCNAGAAATAAACTGCCGGTCGG	129S1	4	82437286	82437309	-	0	0	0	3	1	0	0	2	0	0	0	0	0	1	FALSE	0.2585070
CCNAGAAATAAACTGCGAGACGG	B6	4	82437286	82437309	-	0	0	0	3	1	0	0	2	0	0	0	0	0	1	FALSE	0.1557230
CCNAGAAATAAACTGTACTATCA	B6	8	52237862	52237885	-	0	0	3	33	1	0	2	34	0	2	0	0	0	0	FALSE	0.3450660
CCNAGAAATAAACTGTGCTGTAG	129S1	13	63721293	63721316	-	0	0	1	13	1	0	0	14	0	2	0	0	0	0	FALSE	0.3869880	Ptch1
CCNAGAAATAAACTTATTGTCTT	B6	1	67425788	67425811	-	0	0	0	34	1	0	0	34	0	1	0	0	0	1	FALSE	0.2364690
CCNAGAAATAAACTTTAACTCAG	129S1	15	37954806	37954829	-	0	0	2	16	1	0	2	17	0	0	0	0	1	0	FALSE	0.3636850	Rrm2b
CCNAGAAATAAACTTTAGAGAAT	B6	15	37954806	37954829	-	0	0	1	41	1	0	1	40	0	0	0	0	1	0	FALSE	0.3865380	Rrm2b
CCNAGAAATAAAGAATAAGATAC	129S1	1	144506749	144506772	-	0	0	3	61	1	0	4	58	0	1	0	0	1	0	FALSE	0.2862780
CCNAGAAATAAAGAATAATCTTG	129S1	15	18037789	18037812	-	0	0	2	33	1	0	2	33	1	2	0	0	0	0	FALSE	0.2885260
CCNAGAAATAAAGAGTAAAGTGC	129S1	8	121929291	121929314	-	0	0	1	14	1	0	1	15	0	0	0	0	0	1	FALSE	0.2204340
CCNAGAAATAAAGATAAATTATC	129S1	13	65722351	65722374	-	0	0	6	42	1	0	6	40	1	1	0	0	0	0	TRUE	0.3383970
CCNAGAAATAAAGGCCACTGTAT	B6	14	17892023	17892046	-	0	0	0	15	1	0	0	13	0	1	0	0	0	1	FALSE	0.3862470
CCNAGAAATAAAGGTAAGAAGTC	129S1	6	147314770	147314793	-	0	0	0	17	1	0	0	17	1	1	0	0	0	0	FALSE	0.2083520
CCNAGAAATAAAGTGTAGGAGGA	129S1	1	168579005	168579028	-	0	0	0	16	1	0	0	18	0	1	0	0	1	0	FALSE	0.3065990
CCNAGAAATAAAGTTAAGATTAT	B6	15	71521139	71521162	-	0	0	3	30	1	0	3	33	1	1	0	0	0	0	FALSE	0.3379460
CCNAGAAATAAATAACCCAGCCC	B6	2	152091003	152091026	-	0	0	2	9	1	0	1	11	0	2	0	0	0	0	FALSE	0.2517910
CCNAGAAATAAATCAATCAATCT	B6	5	24865463	24865486	-	0	0	11	89	1	0	10	87	0	1	0	0	0	1	FALSE	0.2217300
CCNAGAAATAAATCTACTTTGTT	129S1	8	37473619	37473642	-	0	0	3	41	1	0	3	41	1	1	0	0	0	0	FALSE	0.1594770
CCNAGAAATAAATGGCACTGCCC	B6	12	16549999	16550022	-	0	0	1	15	1	0	1	14	1	1	0	0	0	0	FALSE	0.3860040
CCNAGAAATAAATGGTCTTTAGT	B6	11	10552149	10552172	-	0	0	2	14	1	0	1	14	0	2	0	0	0	0	FALSE	0.1522140
CCNAGAAATAAATGTAGAAGCAG	129S1	12	22889910	22889933	-	0	0	4	52	1	0	5	50	0	4	0	0	0	0	FALSE	0.2119420
CCNAGAAATAAATGTCTTAAAAT	129S1	8	124739582	124739605	-	0	0	8	85	1	0	8	91	0	0	0	0	1	0	FALSE	0.3372110
CCNAGAAATAAATTCACCAACCT	B6	14	74387274	74387297	-	0	0	19	319	1	0	20	317	1	1	0	0	0	0	FALSE	0.4479340
CCNAGAAATAAATTCCATTACAT	129S1	6	107021107	107021130	-	0	0	1	28	1	0	1	26	0	0	1	0	1	0	FALSE	0.3567650
CCNAGAAATAAATTTATTTCAAT	B6	15	94618685	94618708	-	0	0	1	75	1	0	1	77	0	2	0	0	0	0	FALSE	0.3795710
CCNAGAAATAAATTTCCAGTTTT	129S1	8	109263229	109263252	-	0	0	2	47	1	0	2	48	1	1	0	0	0	0	FALSE	0.2192380
CCNAGAAATAAATTTCTTTGAAT	129S1	15	94618685	94618708	-	0	0	2	64	1	0	1	64	0	2	0	0	0	0	FALSE	0.3643150
CCNAGAAATAACAACAGACCACT	B6	19	60859329	60859352	-	0	0	0	22	1	0	0	24	1	1	0	0	0	0	FALSE	0.3451660
CCNAGAAATAACAACTACAGGGC	B6	3	68350461	68350484	-	0	0	1	14	1	0	1	14	1	1	0	0	0	0	FALSE	0.4024360
CCNAGAAATAACAACTCCGATAC	129S1	5	126237289	126237312	-	0	0	20	42	1	0	18	40	0	2	0	0	0	0	FALSE	0.3550370
CCNAGAAATAACACAAAGGAGCC	B6	11	113615141	113615164	-	0	0	2	27	1	0	2	26	0	2	0	0	0	0	FALSE	0.2080450
CCNAGAAATAACATTGCTTTTAT	B6	18	43311886	43311909	-	0	0	6	31	1	0	5	29	0	2	0	0	0	0	FALSE	0.2750790
CCNAGAAATAACCCAATATAACA	B6	12	30653649	30653672	-	0	0	1	29	1	0	1	30	1	1	0	0	0	0	FALSE	0.3642510
CCNAGAAATAACCCCATGTACTT	129S1	1	168754539	168754562	-	0	0	11	81	1	0	9	88	0	0	1	0	1	0	FALSE	0.3629220
CCNAGAAATAACCCCCCCCATAC	B6	18	14187034	14187057	-	0	0	4	18	1	0	3	19	0	0	0	0	1	0	FALSE	0.2654000
CCNAGAAATAACCCCCCCCCCAT	129S1	18	14187034	14187057	-	0	0	2	54	1	0	3	57	0	0	0	0	1	0	FALSE	0.2875180
CCNAGAAATAACCTGGAGTTAAC	129S1	1	8615191	8615214	-	0	0	0	58	1	0	0	59	1	1	0	0	0	0	FALSE	0.2869280
CCNAGAAATAACCTTTCCAAATC	B6	8	33586797	33586820	-	0	0	1	19	1	0	1	18	1	1	0	0	0	0	FALSE	0.3566150
CCNAGAAATAACGCCCCCTCCCC	129S1	11	88350657	88350680	-	0	0	3	15	1	0	4	12	0	2	0	0	0	0	FALSE	0.3513300
CCNAGAAATAACTATCTGTAAGC	129S1	19	50211845	50211868	-	0	0	0	9	1	0	0	9	1	2	0	0	1	0	FALSE	0.2868900
CCNAGAAATAACTTATTGTTTTT	129S1	1	67425788	67425811	-	0	0	12	54	1	0	11	51	0	1	0	0	0	1	FALSE	0.2937520
CCNAGAAATAACTTGAAAGATTA	B6	14	83465593	83465616	-	0	0	3	23	1	0	3	24	0	3	0	0	0	0	FALSE	0.2827710
CCNAGAAATAAGAGCCAGAAGTC	129S1	12	35417428	35417451	-	0	0	2	22	1	0	2	22	1	1	0	0	0	0	FALSE	0.3106510
CCNAGAAATAAGCATTATCTAAA	B6	2	122201306	122201329	-	0	0	3	17	1	0	2	18	0	2	0	0	0	0	FALSE	0.4233970
CCNAGAAATAAGCCAGGACGTTC	129S1	18	10705734	10705757	-	0	0	1	9	1	0	0	7	0	2	0	0	0	0	FALSE	0.4017340
CCNAGAAATAAGCCCATCCACTT	B6	12	30267708	30267731	-	0	0	19	260	1	0	19	252	1	3	0	0	0	0	FALSE	0.3160560
CCNAGAAATAAGCTTCATCCCAA	B6	12	54059070	54059093	-	0	0	1	14	1	0	1	15	1	1	0	0	0	0	FALSE	0.2600570
CCNAGAAATAAGGAAATCCATTA	B6	5	3210610	3210633	-	0	0	6	16	1	0	5	17	0	2	0	0	0	0	FALSE	0.3870440
CCNAGAAATAAGGAAATCTGTTA	129S1	5	3210610	3210633	-	0	0	3	23	1	0	2	23	0	2	0	0	0	0	FALSE	0.3972730
CCNAGAAATAAGGAACACATTTC	B6	12	12702859	12702882	-	0	0	3	36	1	0	2	33	0	0	0	0	0	1	FALSE	0.2825970
CCNAGAAATAAGGCAGACTCTTC	B6	8	35783390	35783413	-	0	0	2	13	1	0	2	13	0	1	0	0	0	1	FALSE	0.1844550
CCNAGAAATAAGGTAGAAGGAGA	129S1	9	106443404	106443427	-	0	0	11	48	1	0	11	47	1	1	0	0	0	0	FALSE	0.3570310
CCNAGAAATAAGGTCAGGGAAGT	129S1	8	41680805	41680828	-	0	0	6	63	1	0	6	61	1	1	0	0	0	0	FALSE	0.2488730
CCNAGAAATAAGGTCTGCCTACA	B6	18	85807151	85807174	-	0	0	1	5	1	0	0	5	0	2	0	0	0	0	FALSE	0.2780830
CCNAGAAATAAGGTTTTTTAGTA	B6	8	33524902	33524925	-	0	0	2	16	1	0	3	12	1	1	0	0	0	0	FALSE	0.1848470
CCNAGAAATAAGTAAATTTTCTT	B6	5	40123957	40123980	-	0	0	10	42	1	0	9	39	0	2	0	0	0	0	FALSE	0.3750440
CCNAGAAATAAGTCAGGAAGTTC	B6	18	10705734	10705757	-	0	0	3	21	1	0	2	22	0	2	0	0	0	0	FALSE	0.4035390
CCNAGAAATAAGTTAGTTTTCTT	129S1	5	40123957	40123980	-	0	0	2	29	1	0	2	29	0	2	0	0	0	0	FALSE	0.4213390
CCNAGAAATAAGTTGCCTTCACA	B6	5	70271532	70271555	-	0	0	10	47	1	0	10	47	0	2	0	0	0	0	FALSE	0.2567140
CCNAGAAATAATAACATTAAAAT	B6	4	70580550	70580573	-	0	0	9	104	1	0	7	108	1	1	0	0	0	0	FALSE	0.3681480
CCNAGAAATAATAAGATCTGTAT	129S1	8	58074913	58074936	-	0	0	1	42	1	0	0	40	0	1	1	0	1	0	FALSE	0.2413080
CCNAGAAATAATACAAAAGTAAC	129S1	5	23039067	23039090	-	0	0	3	45	1	0	3	45	0	2	0	0	0	0	FALSE	0.2506970
CCNAGAAATAATACAAGAGTAAT	B6	5	23039067	23039090	-	0	0	4	24	1	0	3	23	0	2	0	0	0	0	FALSE	0.2166020
CCNAGAAATAATACCAACAGCAT	B6	15	25284271	25284294	-	0	0	0	31	1	0	1	29	1	1	0	0	0	0	FALSE	0.3548200
CCNAGAAATAATATTGCTAGAAC	B6	15	17325533	17325556	-	0	0	0	18	1	0	0	20	0	0	0	0	0	1	FALSE	0.4148170
CCNAGAAATAATATTTTCCCCCT	129S1	17	31025125	31025148	-	0	0	2	33	1	0	2	32	1	1	0	0	0	0	FALSE	0.4413490
CCNAGAAATAATCACCTGGGAAG	B6	8	89879609	89879632	-	0	0	1	21	1	0	1	20	1	1	0	0	0	0	FALSE	0.3047770
CCNAGAAATAATCACGAAATATG	B6	14	84191831	84191854	-	0	0	1	20	1	0	1	19	0	2	0	0	0	0	FALSE	0.2158200
CCNAGAAATAATCTAACCACATA	129S1	4	90435984	90436007	-	0	0	1	18	1	0	1	18	1	2	0	0	0	0	FALSE	0.4561200
CCNAGAAATAATCTTGAGAAAAT	129S1	8	7141531	7141554	-	0	0	3	44	1	0	3	38	0	3	0	0	0	0	FALSE	0.2938810
CCNAGAAATAATGAGCCTTGGAT	B6	15	79667320	79667343	-	0	0	1	15	1	0	1	14	1	1	0	0	0	0	FALSE	0.3174000
CCNAGAAATAATGCATTTACAAC	B6	4	145164744	145164767	-	0	0	0	16	1	0	0	16	0	0	0	0	1	0	FALSE	0.3095190
CCNAGAAATAATGCATTTACTTT	129S1	4	145164744	145164767	-	0	0	2	40	1	0	2	38	0	0	0	0	1	0	FALSE	0.2519890
CCNAGAAATAATGTAGCAACTGA	B6	17	55522752	55522775	-	0	0	3	14	1	0	3	16	0	0	1	0	1	0	FALSE	0.2706470
CCNAGAAATAATGTTTTTGTTGT	B6	6	19417861	19417884	-	0	0	5	52	1	0	5	53	1	3	0	0	0	0	FALSE	0.2381390
CCNAGAAATAATTACAGCTGAAT	B6	17	49909805	49909828	-	0	0	2	23	1	0	1	22	1	3	0	0	0	0	FALSE	0.4040400
CCNAGAAATAATTAGTCATTCTC	129S1	11	112508603	112508626	-	0	0	0	20	1	0	0	18	0	0	0	0	1	0	FALSE	0.4278560
CCNAGAAATAATTATTCACAGAT	B6	1	174372008	174372031	-	0	0	1	29	1	0	1	32	1	1	0	0	0	0	FALSE	0.3420660
CCNAGAAATAATTTGCTCCATTC	129S1	4	43922769	43922792	-	0	0	1	17	1	0	1	16	0	0	0	0	0	1	FALSE	0.3275100
CCNAGAAATAATTTGTCTCCATT	B6	4	43922769	43922792	-	0	0	1	22	1	0	0	23	0	0	0	0	0	1	FALSE	0.2677430
CCNAGAAATAATTTTCCCACGTT	129S1	5	151336535	151336558	-	0	0	1	12	1	0	1	12	1	2	0	0	0	0	FALSE	0.3118130
CCNAGAAATAATTTTTTTCCTCT	129S1	6	54147134	54147157	-	0	0	3	68	1	0	3	70	0	0	0	0	0	1	FALSE	0.3019450
CCNAGAAATAATTTTTTTGTATT	B6	3	62722188	62722211	-	0	0	10	95	1	0	9	100	0	0	0	0	1	0	FALSE	0.1599890
CCNAGAAATAATTTTTTTTCCTC	B6	6	54147134	54147157	-	0	0	4	86	1	0	4	86	0	0	0	0	0	1	FALSE	0.2612940
CCNAGAAATAATTTTTTTTGTAT	129S1	3	62722188	62722211	-	0	0	12	97	1	0	11	103	0	0	0	0	1	0	FALSE	0.2217690
CCNAGAAATACAAACACAAACTG	B6	14	105239541	105239564	-	0	0	5	86	1	0	5	85	2	2	0	0	0	0	FALSE	0.1420780
CCNAGAAATACAAACATTTTTCG	B6	11	39965083	39965106	-	0	0	0	20	1	0	0	18	1	1	0	0	0	0	FALSE	0.1532170
CCNAGAAATACAAAGATGGGGGA	129S1	6	20012069	20012092	-	0	0	2	34	1	0	1	32	0	2	0	0	0	0	FALSE	0.1470980
CCNAGAAATACAAATCCCAACCT	B6	5	96883416	96883439	-	0	0	3	21	1	0	3	19	1	1	0	0	0	0	FALSE	0.3826080
CCNAGAAATACAACATTCTTTCT	129S1	18	66820456	66820479	-	0	0	1	41	1	0	1	41	0	4	0	0	0	0	FALSE	0.3994270
CCNAGAAATACAAGCAAGACCTC	129S1	17	82902521	82902544	-	0	0	0	6	1	0	0	6	1	2	0	0	0	0	FALSE	0.2234630
CCNAGAAATACAAGGGGACTCAG	129S1	6	130370232	130370255	-	0	0	3	15	1	0	2	14	0	4	0	0	0	0	TRUE	0.1678870
CCNAGAAATACAAGTATAATCTA	129S1	7	10208815	10208838	-	0	0	1	32	1	0	1	33	1	1	0	0	0	0	FALSE	0.4173370
CCNAGAAATACAATTGTGAAATA	B6	8	97658739	97658762	-	0	0	4	33	1	0	3	34	0	2	0	0	0	0	FALSE	0.2113260
CCNAGAAATACACACGAGGCCTT	129S1	8	123792291	123792314	-	0	0	1	9	1	0	0	9	0	2	0	0	0	0	FALSE	0.3622100	Spg7
CCNAGAAATACACCCTCCCACTG	129S1	16	59588146	59588169	-	0	0	1	23	1	0	0	20	0	2	0	0	0	0	FALSE	0.2682650
CCNAGAAATACACGAGAGGCCTT	B6	8	123792291	123792314	-	0	0	2	5	1	0	1	5	0	2	0	0	0	0	FALSE	0.3380830	Spg7
CCNAGAAATACACTCCCACACTC	129S1	7	29063940	29063963	-	0	0	4	52	1	0	4	54	0	0	0	0	1	0	FALSE	0.5067660
CCNAGAAATACACTCCCGTTGTA	B6	7	29063940	29063963	-	0	0	0	0	1	0	0	0	0	0	0	0	1	0	FALSE	0.5358780
CCNAGAAATACACTCCTCCAAAC	129S1	6	81747578	81747601	-	0	0	0	23	1	0	0	23	0	3	0	0	0	0	FALSE	0.3370930
CCNAGAAATACAGAAAAAAAACA	129S1	3	37192341	37192364	-	0	0	7	250	1	0	6	251	0	0	0	0	0	1	FALSE	0.1860120
CCNAGAAATACAGAAAAAAACAA	B6	3	37192341	37192364	-	0	0	20	354	1	0	19	351	0	0	0	0	0	1	FALSE	0.2073770
CCNAGAAATACAGAATTGTCCTG	129S1	18	63934095	63934118	-	0	0	0	13	1	0	0	12	0	0	0	0	0	0	FALSE	0.2438050
CCNAGAAATACAGACAGCACTGG	B6	9	108970607	108970630	-	0	0	1	20	1	0	0	20	0	2	0	0	0	0	FALSE	0.3984810
CCNAGAAATACAGAGAAATATAG	B6	19	57331100	57331123	-	0	0	4	48	1	0	3	52	1	1	0	0	0	0	FALSE	0.1453570
CCNAGAAATACAGCCACTCACGA	B6	5	78339714	78339737	-	0	0	1	11	1	0	0	11	0	2	0	0	0	0	FALSE	0.4596200
CCNAGAAATACAGCGGTCATTTC	B6	4	142971218	142971241	-	0	0	1	10	1	0	0	10	0	2	0	0	0	0	FALSE	0.4279300
CCNAGAAATACAGGAGCTGGGCT	B6	19	50637811	50637834	-	0	0	1	17	1	0	0	18	0	2	0	0	0	0	FALSE	0.3440100
CCNAGAAATACAGGTCACCTTAC	B6	8	6325952	6325975	-	0	0	0	6	1	0	0	7	1	1	0	0	0	0	FALSE	0.3288020
CCNAGAAATACAGGTGGATATTA	B6	11	88640231	88640254	-	0	0	2	22	1	0	2	20	0	2	0	0	0	0	FALSE	0.2435040
CCNAGAAATACAGGTGGGCATTA	129S1	11	88640231	88640254	-	0	0	2	10	1	0	1	9	0	2	0	0	0	0	FALSE	0.2558850
CCNAGAAATACAGTGGTAATTTC	129S1	4	142971218	142971241	-	0	0	1	20	1	0	0	19	0	2	0	0	0	0	FALSE	0.4070580
CCNAGAAATACAGTGGTATGGAT	129S1	4	54621228	54621251	-	0	0	1	14	1	0	1	15	1	1	0	0	0	0	FALSE	0.3669480
CCNAGAAATACAGTTAGCTAGTC	129S1	12	114144994	114145017	-	0	0	1	7	1	0	1	7	0	4	0	0	0	0	TRUE	0.4489200
CCNAGAAATACATACACTTGTGC	B6	1	176143798	176143821	-	0	0	1	28	1	0	0	29	1	1	0	0	0	0	FALSE	0.2552530
CCNAGAAATACATACACTTTTGT	129S1	6	128605579	128605602	-	0	0	7	34	1	0	6	33	1	1	0	0	0	0	FALSE	0.4569620
CCNAGAAATACATATTTCCTGAT	B6	18	37318645	37318668	-	0	0	1	19	1	0	0	20	0	2	0	0	0	0	FALSE	0.3774320	Pcdha1
CCNAGAAATACATGCCACTTCTC	B6	18	81104899	81104922	-	0	0	1	16	1	0	0	16	0	2	0	0	0	0	FALSE	0.4515860
CCNAGAAATACATTTCAAGACTG	129S1	10	42231715	42231738	-	0	0	1	18	1	0	1	17	0	0	0	0	0	0	FALSE	0.2758920
CCNAGAAATACCAATGGTTTTAT	B6	1	104526516	104526539	-	0	0	0	14	1	0	0	18	1	1	0	0	0	0	FALSE	0.4008100
CCNAGAAATACCAGCAGCCCTTA	129S1	11	57422507	57422530	-	0	0	0	13	1	0	0	12	0	3	0	0	0	0	FALSE	0.2895060	Mfap3
CCNAGAAATACCATCAAACTACT	129S1	12	46714765	46714788	-	0	0	1	17	1	0	0	19	0	2	0	0	0	0	FALSE	0.4701040
CCNAGAAATACCATCACAACTGT	129S1	14	48367423	48367446	-	0	0	1	29	1	0	0	29	0	2	0	0	0	0	FALSE	0.5076380
CCNAGAAATACCCCATCTCCATC	B6	14	111299555	111299578	-	0	0	2	21	1	0	1	21	0	2	0	0	0	0	FALSE	0.4937580
CCNAGAAATACCCCCACAACTTC	B6	7	24063583	24063606	-	0	0	1	11	1	0	0	10	0	2	0	0	0	0	FALSE	0.3255490
CCNAGAAATACCCCCCTCAACAG	B6	10	57860719	57860742	-	0	0	2	7	1	0	2	6	0	0	0	0	0	1	FALSE	0.2852860
CCNAGAAATACCCTATCATAGAC	B6	12	115176657	115176680	-	0	0	4	44	1	0	3	42	0	2	0	0	0	0	TRUE	0.4333460
CCNAGAAATACCCTCTTGCCCCC	B6	1	135209163	135209186	-	0	0	1	9	1	0	0	10	0	1	0	0	1	0	FALSE	0.5291210
CCNAGAAATACCCTCTTTTCCCC	129S1	1	135209163	135209186	-	0	0	3	26	1	0	2	25	0	1	0	0	1	0	FALSE	0.5423410
CCNAGAAATACCCTGTCTCCATC	129S1	14	111299555	111299578	-	0	0	2	39	1	0	1	41	0	2	0	0	0	0	FALSE	0.4516080
CCNAGAAATACCGAAACTCGACA	129S1	14	47669616	47669639	-	0	0	0	1	1	0	0	1	1	1	0	0	0	0	FALSE	0.4349000
CCNAGAAATACGATGTAAATTTG	129S1	18	70260552	70260575	-	0	0	0	18	1	0	0	17	3	3	0	0	0	0	FALSE	0.3351680
CCNAGAAATACGCATAGCAAAGG	129S1	6	136120530	136120553	-	0	0	0	2	1	0	0	2	1	1	0	0	0	1	FALSE	0.3613670
CCNAGAAATACGCCTCTAACACA	B6	17	22547706	22547729	-	0	0	4	3	1	0	3	4	0	2	0	0	0	0	TRUE	0.3600360
CCNAGAAATACGGAATCAACATC	B6	1	76456366	76456389	-	0	0	1	7	1	0	0	7	0	2	0	0	0	0	FALSE	0.4612710
CCNAGAAATACGTCTTTTACATT	129S1	1	133358193	133358216	-	0	0	1	8	1	0	0	8	0	2	0	0	0	0	TRUE	0.3376630
CCNAGAAATACTACACACTTACA	129S1	9	23769830	23769853	-	0	0	2	33	1	0	1	34	0	2	0	0	0	0	FALSE	0.2849770
CCNAGAAATACTACATACTTACG	B6	9	23769830	23769853	-	0	0	1	2	1	0	0	3	0	2	0	0	0	0	FALSE	0.2869110
CCNAGAAATACTACATGCAAACA	129S1	17	4259540	4259563	-	0	0	1	24	1	0	0	24	1	1	0	0	0	0	FALSE	0.4133110
CCNAGAAATACTATCCACAGCTG	B6	19	17764399	17764422	-	0	0	1	16	1	0	0	16	0	2	0	0	0	0	FALSE	0.4537070
CCNAGAAATACTATCCATTTGAG	B6	8	58658925	58658948	-	0	0	2	4	1	0	1	4	0	2	0	0	0	0	FALSE	0.3921230
CCNAGAAATACTATCTAGTTGAG	129S1	8	58658925	58658948	-	0	0	1	10	1	0	0	9	0	2	0	0	0	0	FALSE	0.3441320
CCNAGAAATACTATTAAATTTAC	129S1	12	51073127	51073150	-	0	0	0	25	1	0	0	22	1	1	0	0	0	0	FALSE	0.3073560
CCNAGAAATACTATTGCATTCAA	B6	4	143260683	143260706	-	0	0	1	20	1	0	1	21	1	1	0	0	0	0	FALSE	0.3870400
CCNAGAAATACTATTTACAGCTG	129S1	19	17764399	17764422	-	0	0	2	24	1	0	1	26	0	2	0	0	0	0	FALSE	0.4120050
CCNAGAAATACTCCCGTGTCCCT	B6	18	58032336	58032359	-	0	0	1	5	1	0	0	5	0	2	0	0	0	0	FALSE	0.4693340	Slc12a2
CCNAGAAATACTCCTAAGGAATG	B6	16	40391613	40391636	-	0	0	1	14	1	0	0	13	1	3	0	0	0	0	FALSE	0.3418810
CCNAGAAATACTCTCAAGGAATT	B6	3	31985794	31985817	-	0	0	2	21	1	0	2	21	1	1	0	0	0	0	FALSE	0.4452450
CCNAGAAATACTGTGTAGACCTC	B6	3	31751376	31751399	-	0	0	2	20	1	0	1	20	0	2	0	0	0	0	FALSE	0.4620650
CCNAGAAATACTGTTACATGTTT	129S1	8	29910766	29910789	-	0	0	1	21	1	0	1	21	1	1	0	0	0	0	FALSE	0.5050640
CCNAGAAATACTTCTGTTACATT	B6	1	133358193	133358216	-	0	0	2	23	1	0	1	24	0	2	0	0	0	0	TRUE	0.3444830
CCNAGAAATACTTCTTTATGGTA	129S1	1	121791239	121791262	-	0	0	3	23	1	0	2	23	0	2	0	0	0	0	FALSE	0.3750830
CCNAGAAATACTTGAATGATGGG	129S1	19	17775991	17776014	-	0	0	0	22	1	0	0	22	1	1	0	0	0	0	FALSE	0.1909950
CCNAGAAATACTTTACATATTTC	129S1	18	45249092	45249115	-	0	0	2	33	1	0	2	33	1	2	0	0	0	0	FALSE	0.4368710
CCNAGAAATAGAAAAAACAGACA	129S1	15	40631647	40631670	-	0	0	4	97	1	0	2	93	0	2	0	0	0	0	FALSE	0.2106640
CCNAGAAATAGAAAGCAACCATT	B6	4	89861533	89861556	-	0	0	2	39	1	0	2	39	0	0	0	0	0	1	FALSE	0.1821030
CCNAGAAATAGAAAGTCCAACAG	129S1	5	5116852	5116875	-	0	0	1	28	1	0	0	28	0	2	0	0	0	0	FALSE	0.2310750
CCNAGAAATAGAAATAATTGATG	B6	13	61568419	61568442	-	0	0	1	43	1	0	1	42	0	3	0	0	0	0	TRUE	0.2356380
CCNAGAAATAGAACCCAGCAATA	129S1	3	36436332	36436355	-	0	0	4	28	1	0	3	28	0	2	0	0	0	0	FALSE	0.3060840
CCNAGAAATAGAACCTAGCTATA	B6	3	36436332	36436355	-	0	0	4	11	1	0	3	14	0	2	0	0	0	0	FALSE	0.3530520
CCNAGAAATAGAATCAAGGAAAA	B6	2	40039163	40039186	-	0	0	10	58	1	0	10	61	1	1	0	0	0	1	FALSE	0.2092370
CCNAGAAATAGAATTTCCTTTGC	B6	4	78581549	78581572	-	0	0	2	20	1	0	2	20	1	1	0	0	0	0	FALSE	0.3674430
CCNAGAAATAGACAGAAAAAGAC	129S1	8	29581770	29581793	-	0	0	5	62	1	0	5	58	1	1	0	0	0	0	FALSE	0.2681290
CCNAGAAATAGACAGACACAGGC	B6	5	33182017	33182040	-	0	0	7	51	1	0	5	47	0	2	0	0	0	0	FALSE	0.3502980
CCNAGAAATAGACAGACACGGGT	129S1	5	33182017	33182040	-	0	0	1	13	1	0	0	13	0	2	0	0	0	0	FALSE	0.3912130
CCNAGAAATAGACCCTTTCAAAA	129S1	8	31859598	31859621	-	0	0	1	19	1	0	0	17	0	0	0	0	0	1	FALSE	0.2731880
CCNAGAAATAGACTAAAAAAAAG	129S1	13	17199430	17199453	-	0	0	8	71	1	0	7	62	0	0	0	0	1	0	FALSE	0.2371210
CCNAGAAATAGACTAAAAAAAGT	B6	13	17199430	17199453	-	0	0	3	39	1	0	2	36	0	0	0	0	1	0	FALSE	0.3120720
CCNAGAAATAGAGGGGGGGGGGG	129S1	6	137494674	137494697	-	0	0	8	148	1	0	9	146	0	0	0	0	2	0	FALSE	0.1146960
CCNAGAAATAGATAATAGACCTA	129S1	14	52032531	52032554	-	0	0	1	10	1	0	0	10	0	2	0	0	0	0	FALSE	0.2735460
CCNAGAAATAGATATAAATGGTA	B6	13	16302971	16302994	-	0	0	1	30	1	0	1	32	1	1	0	0	0	0	FALSE	0.2517150
CCNAGAAATAGATCAACCATGTG	129S1	6	138009680	138009703	-	0	0	8	12	1	0	7	14	0	0	0	0	0	0	FALSE	0.2868420
CCNAGAAATAGATCATTTCATTT	129S1	13	117371119	117371142	-	0	0	3	101	1	0	3	97	1	1	0	0	0	0	FALSE	0.2382060
CCNAGAAATAGATTTTTGTGTTA	B6	10	42909946	42909969	-	0	0	1	41	1	0	2	39	0	0	0	0	0	1	FALSE	0.4170860
CCNAGAAATAGCAAAAAGGAGTA	B6	5	124048032	124048055	-	0	0	3	27	1	0	2	28	2	2	0	0	0	0	FALSE	0.1280220	Denr
CCNAGAAATAGCAATATCTTAGC	129S1	1	135559833	135559856	-	0	0	1	11	1	0	1	11	0	4	0	0	0	0	FALSE	0.2841580
CCNAGAAATAGCACATACTGGCA	B6	1	101389843	101389866	-	0	0	3	18	1	0	3	17	1	1	0	0	0	0	FALSE	0.1874200
CCNAGAAATAGCACCTGTCTTAG	B6	8	94765838	94765861	-	0	0	1	13	1	0	1	14	1	1	0	0	0	0	FALSE	0.4208720	Ogfod1
CCNAGAAATAGCACTTAATGGTA	B6	5	6774157	6774180	-	0	0	1	7	1	0	1	8	0	0	0	1	0	1	FALSE	0.3643600
CCNAGAAATAGCACTTCACTTCT	B6	8	30532494	30532517	-	0	0	3	29	1	0	3	30	1	2	0	0	0	0	FALSE	0.2987800
CCNAGAAATAGCAGAGGTCAGGC	129S1	2	163623823	163623846	-	0	0	1	16	1	0	1	15	0	0	0	0	0	1	FALSE	0.2176990
CCNAGAAATAGCATAAGGATGAT	129S1	9	38466411	38466434	-	0	0	3	10	1	0	1	10	0	2	0	0	0	0	FALSE	0.3056720
CCNAGAAATAGCATCTGAGAGAC	B6	6	105601852	105601875	-	0	0	2	14	1	0	2	13	1	1	0	0	0	0	FALSE	0.4197060
CCNAGAAATAGCATGAGCTTCCC	B6	4	38666965	38666988	-	0	0	0	9	1	0	0	9	1	1	0	0	0	0	FALSE	0.2633580
CCNAGAAATAGCCCAGAGCTTAC	129S1	11	113220517	113220540	-	0	0	1	12	1	0	0	13	0	0	0	0	1	0	FALSE	0.2504190
CCNAGAAATAGCCGGTTTCTGGC	B6	18	82529114	82529137	-	0	0	1	4	1	0	0	4	0	2	0	0	0	0	FALSE	0.4161200
CCNAGAAATAGCCTCCAGTTGCT	B6	2	49580173	49580196	-	0	0	1	16	1	0	2	14	1	1	0	0	0	0	FALSE	0.3821450
CCNAGAAATAGCTAGGAAAAATA	129S1	6	138165688	138165711	-	0	0	2	27	1	0	1	27	0	1	0	0	0	1	FALSE	0.2276570
CCNAGAAATAGCTCTTGTAATAT	129S1	14	61716741	61716764	-	0	0	7	24	1	0	6	25	0	2	0	0	0	0	FALSE	0.2904080
CCNAGAAATAGCTGGCCTCACAG	B6	5	143402800	143402823	-	0	0	4	31	1	0	4	33	0	2	0	0	0	0	FALSE	0.3245220
CCNAGAAATAGCTGGTTTCTGGT	129S1	18	82529114	82529137	-	0	0	1	16	1	0	0	15	0	2	0	0	0	0	FALSE	0.4190530
CCNAGAAATAGCTTTCCAAATTG	129S1	12	26317266	26317289	-	0	0	1	28	1	0	1	29	0	0	0	0	0	0	FALSE	0.3306080
CCNAGAAATAGCTTTTCTCGGCT	B6	17	43433148	43433171	-	0	0	0	8	1	0	0	7	0	0	0	0	1	0	FALSE	0.3074780
CCNAGAAATAGGAAACCACTGAG	129S1	8	5171790	5171813	-	0	0	0	9	1	0	0	7	1	1	0	0	0	0	FALSE	0.2904180
CCNAGAAATAGGAAGACGAGAAT	B6	19	53009029	53009052	-	0	0	2	23	1	0	2	20	1	1	0	0	0	0	FALSE	0.4045990
CCNAGAAATAGGACCAAAGGATT	B6	7	128176411	128176434	-	0	0	0	24	1	0	0	23	0	0	0	0	1	0	FALSE	0.1873150
CCNAGAAATAGGAGGAAGGATCC	B6	2	122674142	122674165	-	0	0	1	9	1	0	1	8	1	1	0	0	0	0	FALSE	0.2726720
CCNAGAAATAGGATCTGGGTTTT	129S1	13	95873411	95873434	-	0	0	1	14	1	0	1	13	1	1	0	0	0	0	FALSE	0.5045800
CCNAGAAATAGGCAAACAGGTAA	129S1	6	116420915	116420938	-	0	0	1	19	1	0	0	21	0	2	0	0	0	0	FALSE	0.3620660
CCNAGAAATAGGCGCAGCACGCA	B6	9	45342652	45342675	-	0	0	1	2	1	0	0	2	0	3	0	0	0	0	FALSE	0.3615120
CCNAGAAATAGGCTAGCTAGGTC	129S1	14	69233456	69233479	-	0	0	0	12	1	0	0	12	0	0	0	0	1	0	FALSE	0.3004050
CCNAGAAATAGGCTAGGTCAGGG	B6	14	69233456	69233479	-	0	0	0	9	1	0	0	10	0	0	0	0	1	0	FALSE	0.1735210
CCNAGAAATAGGCTGGAACAGCA	B6	5	138592462	138592485	-	0	0	5	115	1	0	5	115	0	2	0	0	0	0	FALSE	0.3143200
CCNAGAAATAGGCTGGAACAGTG	129S1	5	138592462	138592485	-	0	0	1	24	1	0	0	24	0	2	0	0	0	0	FALSE	0.3153980
CCNAGAAATAGGGGTCCTGGTCT	129S1	6	34731426	34731449	-	0	0	1	5	1	0	0	5	0	2	0	0	0	0	FALSE	0.3371570
CCNAGAAATAGGTATCTTTCTGA	129S1	1	50231536	50231559	-	0	0	0	14	1	0	0	17	1	1	0	0	0	0	FALSE	0.2454850
CCNAGAAATAGGTTAAGACTGAA	B6	1	66393106	66393129	-	0	0	0	9	1	0	0	8	1	1	0	0	0	0	FALSE	0.3707760
CCNAGAAATAGTAAATGAAAAAC	129S1	18	56151849	56151872	-	0	0	11	267	1	0	11	264	1	2	0	0	0	0	FALSE	0.1915950
CCNAGAAATAGTAACCCCAAGTA	B6	6	50780545	50780568	-	0	0	2	32	1	0	2	31	1	2	0	0	0	0	FALSE	0.3665200
CCNAGAAATAGTAATATTACATT	B6	6	83671199	83671222	-	0	0	2	26	1	0	2	27	0	0	0	0	2	0	FALSE	0.2137680
CCNAGAAATAGTACCACTCACCA	B6	1	169494087	169494110	-	0	0	15	143	1	0	15	140	0	4	0	0	0	0	FALSE	0.4370060
CCNAGAAATAGTAGCACACTACA	129S1	5	5340698	5340721	-	0	0	2	19	1	0	1	20	0	2	0	0	0	0	FALSE	0.3989960
CCNAGAAATAGTAGTTATGCTGA	B6	3	61932074	61932097	-	0	0	1	6	1	0	1	6	1	1	0	0	0	0	FALSE	0.2412450
CCNAGAAATAGTCAGACAAGCAT	129S1	16	76837319	76837342	-	0	0	0	23	1	0	0	23	1	2	0	0	0	0	FALSE	0.3883900
CCNAGAAATAGTCAGATTAAAAT	B6	4	113154408	113154431	-	0	0	1	35	1	0	0	37	1	3	0	0	0	0	FALSE	0.2488920
CCNAGAAATAGTCATTCTCAGAT	B6	11	112508603	112508626	-	0	0	3	24	1	0	3	23	0	0	0	0	1	0	FALSE	0.4449080
CCNAGAAATAGTCCCTAGCCTGC	B6	6	18467334	18467357	-	0	0	3	12	1	0	2	12	0	2	0	0	0	0	FALSE	0.3473440
CCNAGAAATAGTCTATAACCTAG	129S1	3	41817836	41817859	-	0	0	1	11	1	0	1	10	0	0	1	0	1	0	FALSE	0.4565410
CCNAGAAATAGTGACCTCACAGG	129S1	7	49931028	49931051	-	0	0	1	18	1	0	0	18	0	2	0	0	0	0	FALSE	0.3811660
CCNAGAAATAGTGGAAGAAGACA	B6	4	111969085	111969108	-	0	0	2	24	1	0	2	24	1	1	0	0	0	0	FALSE	0.3268170
CCNAGAAATAGTGTACATTCTAA	B6	19	50106718	50106741	-	0	0	1	17	1	0	1	16	1	1	0	0	0	0	FALSE	0.2331250
CCNAGAAATAGTGTCCTCCTCAA	129S1	12	77052798	77052821	-	0	0	3	16	1	0	2	16	0	2	0	0	0	0	FALSE	0.4216920
CCNAGAAATAGTGTCTCGGTTTA	129S1	3	99048397	99048420	-	0	0	1	4	1	0	0	4	0	2	0	0	0	0	FALSE	0.2598330	Wars2
CCNAGAAATAGTTACAAATCATC	B6	14	106643896	106643919	-	0	0	2	16	1	0	2	16	0	0	0	0	1	0	FALSE	0.1486800
CCNAGAAATAGTTACAACAACAC	B6	8	41029486	41029509	-	0	0	1	16	1	0	1	18	0	0	0	0	0	1	FALSE	0.3675100
CCNAGAAATAGTTCAACAATTAG	B6	1	48930191	48930214	-	0	0	3	15	1	0	3	15	1	2	0	0	0	0	FALSE	0.2221220
CCNAGAAATAGTTCCTAGCTAAA	B6	18	46313812	46313835	-	0	0	2	11	1	0	2	11	1	1	0	0	0	0	FALSE	0.4538110
CCNAGAAATAGTTTCTACATTCA	129S1	8	39296584	39296607	-	0	0	1	22	1	0	0	20	0	2	0	0	0	0	FALSE	0.3281490
CCNAGAAATAGTTTTTCATTCTT	129S1	17	76645205	76645228	-	0	0	2	48	1	0	2	45	0	0	0	0	0	1	FALSE	0.2490160
CCNAGAAATAGTTTTTTCATTCT	B6	17	76645205	76645228	-	0	0	4	35	1	0	4	34	0	0	0	0	0	1	FALSE	0.2687860
CCNAGAAATATAAACACTTGGCA	129S1	8	38788147	38788170	-	0	0	2	16	1	0	2	18	1	1	0	0	0	0	FALSE	0.1908210
CCNAGAAATATAAGCCACTTCTC	129S1	18	81104899	81104922	-	0	0	1	15	1	0	0	14	0	2	0	0	0	0	FALSE	0.4539600
CCNAGAAATATAAGTCATCAGGA	129S1	15	30453366	30453389	-	0	0	0	24	1	0	0	24	1	3	0	0	0	0	FALSE	0.3809440
CCNAGAAATATACAAGGGCGGAA	129S1	6	130548043	130548066	-	0	0	5	11	1	0	5	10	0	2	0	0	0	0	TRUE	0.1838540
CCNAGAAATATACACAAAAGATC	129S1	7	23832276	23832299	-	0	0	2	129	1	0	2	123	0	3	0	0	0	0	FALSE	0.2048600
CCNAGAAATATACATATATATAA	B6	18	59607978	59608001	-	0	0	35	418	1	0	37	416	0	3	0	0	0	0	FALSE	0.2426880
CCNAGAAATATACATTTAAGCAT	B6	1	14158670	14158693	-	0	0	3	43	1	0	2	43	0	3	0	0	0	0	FALSE	0.2391000
CCNAGAAATATATACTACACAGA	129S1	18	69174162	69174185	-	0	0	3	139	1	0	3	125	1	1	0	0	0	0	FALSE	0.3135940
CCNAGAAATATATATTTTCTGAT	129S1	18	37318645	37318668	-	0	0	8	47	1	0	7	45	0	2	0	0	0	0	FALSE	0.3774320	Pcdha1
CCNAGAAATATATGCTTTATAGA	B6	17	49959856	49959879	-	0	0	2	27	1	0	2	24	1	1	0	0	0	0	FALSE	0.2632120
CCNAGAAATATATTCTAGAAATA	B6	9	76668081	76668104	-	0	0	3	74	1	0	3	70	0	0	0	0	1	0	FALSE	0.4102910
CCNAGAAATATATTCTTCTAGAA	129S1	9	76668081	76668104	-	0	0	0	51	1	0	0	53	0	0	0	0	1	0	FALSE	0.4301990
CCNAGAAATATATTTGTAAGTGG	129S1	4	76292709	76292732	-	0	0	2	21	1	0	2	21	1	1	0	0	0	0	FALSE	0.2280650
CCNAGAAATATATTTTTTAATCT	129S1	6	19479079	19479102	-	0	0	13	111	1	0	13	100	0	0	0	0	0	1	FALSE	0.2343900
CCNAGAAATATCAAAAGGAAGCT	129S1	1	175435435	175435458	-	0	0	1	23	1	0	1	24	1	3	0	0	0	0	FALSE	0.2887000	Fh1
CCNAGAAATATCAAATTTTATAT	129S1	19	17105931	17105954	-	0	0	8	55	1	0	8	54	1	1	0	0	0	0	FALSE	0.1962430
CCNAGAAATATCAAGGAGGAACA	129S1	12	29952955	29952978	-	0	0	2	22	1	0	1	22	0	1	0	0	0	1	FALSE	0.1570230
CCNAGAAATATCAATCATATAAG	129S1	1	124498268	124498291	-	0	0	2	12	1	0	1	14	0	2	0	0	1	0	FALSE	0.3691650
CCNAGAAATATCAGGGAAAAATA	B6	4	112612214	112612237	-	0	0	3	49	1	0	3	47	0	3	0	0	0	0	FALSE	0.2417540
CCNAGAAATATCAGGGATCCTCT	129S1	8	84437344	84437367	-	0	0	2	25	1	0	2	23	2	2	0	0	0	0	FALSE	0.3556000
CCNAGAAATATCATAAGGTTGAT	B6	9	38466411	38466434	-	0	0	1	10	1	0	0	10	0	2	0	0	0	0	FALSE	0.2728460
CCNAGAAATATCCCAGATATTGG	129S1	15	88184492	88184515	-	0	0	0	31	1	0	0	28	0	3	0	0	0	0	FALSE	0.2519060
CCNAGAAATATCTCAAGTTCAAA	B6	8	89490899	89490922	-	0	0	3	27	1	0	3	28	1	1	0	0	0	0	FALSE	0.2073870
CCNAGAAATATCTCCTCTTTGAG	B6	14	34003652	34003675	-	0	0	3	11	1	0	2	11	0	2	0	0	0	0	FALSE	0.2226270
CCNAGAAATATCTCCTCTTTGTA	129S1	14	34003652	34003675	-	0	0	2	21	1	0	1	24	0	2	0	0	0	0	FALSE	0.2560250
CCNAGAAATATCTCTAACATCCT	129S1	14	111120127	111120150	-	0	0	1	20	1	0	1	18	1	1	0	0	0	0	FALSE	0.4911990
CCNAGAAATATCTCTAGACGTTG	B6	4	133139080	133139103	-	0	0	0	6	1	0	0	6	1	1	0	0	0	0	FALSE	0.5169370	Slc9a1
CCNAGAAATATCTTAGCCCCCCA	129S1	8	43368634	43368657	-	0	0	0	4	1	0	0	4	0	2	0	0	1	0	FALSE	0.5005370
CCNAGAAATATCTTTAAATATTT	129S1	11	58733722	58733745	-	0	0	8	101	1	0	9	101	0	0	1	0	1	0	FALSE	0.2584240	Olfr311
CCNAGAAATATGAACTGGAAACA	129S1	19	59625737	59625760	-	0	0	0	29	1	0	1	31	0	0	0	0	0	1	FALSE	0.3752080
CCNAGAAATATGAAGTCCTTAGC	B6	4	76368587	76368610	-	0	0	1	9	1	0	1	9	1	2	0	0	0	0	FALSE	0.2601490
CCNAGAAATATGAATAGAAACTG	129S1	7	70550340	70550363	-	0	0	1	30	1	0	1	32	1	2	0	0	0	0	FALSE	0.2531100
CCNAGAAATATGCATAACGACTC	129S1	15	46895003	46895026	-	0	0	1	6	1	0	0	5	0	2	0	0	0	0	FALSE	0.3628850
CCNAGAAATATGCATTTGACATG	B6	6	86063936	86063959	-	0	0	1	21	1	0	0	21	0	2	0	0	0	0	FALSE	0.2182530	Add2
CCNAGAAATATGCTTCTTTGTCC	B6	9	62712370	62712393	-	0	0	2	18	1	0	2	17	1	1	0	0	0	0	FALSE	0.5025330
CCNAGAAATATGCTTTGAAGTAT	129S1	17	79059722	79059745	-	0	0	3	27	1	0	2	26	0	2	0	0	0	0	FALSE	0.2557100
CCNAGAAATATGGAACTGGAAAC	B6	19	59625737	59625760	-	0	0	1	19	1	0	1	19	0	0	0	0	0	1	FALSE	0.4296630
CCNAGAAATATGGATCTACCCAA	129S1	2	134465414	134465437	-	0	0	1	22	1	0	1	22	0	0	0	0	1	0	FALSE	0.2596570
CCNAGAAATATGGATTACCCAAA	B6	2	134465414	134465437	-	0	0	0	83	1	0	0	86	0	0	0	0	1	0	FALSE	0.2722970
CCNAGAAATATGGGCATAGCTTT	129S1	6	103329701	103329724	-	0	0	0	9	1	0	0	9	1	1	0	0	0	0	FALSE	0.2676650
CCNAGAAATATGGGGTCAAGAGC	129S1	8	15277609	15277632	-	0	0	0	11	1	0	0	10	1	1	0	0	0	0	FALSE	0.3540040
CCNAGAAATATGTAAAAAAACAA	B6	2	162670222	162670245	-	0	0	9	114	1	0	8	108	0	0	0	0	0	1	FALSE	0.3351120
CCNAGAAATATGTAAAATTATTA	B6	4	3573963	3573986	-	0	0	16	97	1	0	16	97	1	1	0	0	0	0	FALSE	0.4035170
CCNAGAAATATGTAACACAATTG	129S1	12	27008736	27008759	-	0	0	0	17	1	0	0	17	1	1	0	0	0	0	FALSE	0.2796260
CCNAGAAATATGTATATGTTCTA	B6	8	92871922	92871945	-	0	0	2	38	1	0	2	40	0	0	0	0	0	1	FALSE	0.2824160
CCNAGAAATATGTCTGTTTTCAC	B6	1	98928859	98928882	-	0	0	2	29	1	0	2	31	1	2	0	0	0	0	FALSE	0.4431740
CCNAGAAATATGTGATTGAAATT	129S1	6	144096947	144096970	-	0	0	1	32	1	0	1	32	0	0	0	0	1	0	FALSE	0.2185730
CCNAGAAATATGTGGCAGGCCTC	B6	8	89522432	89522455	-	0	0	0	11	1	0	0	11	1	1	0	0	0	0	FALSE	0.4686520
CCNAGAAATATGTTAACTTATTT	B6	14	14091468	14091491	-	0	0	1	46	1	0	1	48	0	0	0	0	0	1	FALSE	0.3156260
CCNAGAAATATGTTACTTATTTA	129S1	14	14091468	14091491	-	0	0	2	53	1	0	2	49	0	0	0	0	0	1	FALSE	0.3061510
CCNAGAAATATGTTAGTCATCTA	B6	13	82360166	82360189	-	0	0	1	20	1	0	1	19	1	1	0	0	0	0	FALSE	0.3126700
CCNAGAAATATGTTCTAGGATTA	129S1	8	92871922	92871945	-	0	0	0	10	1	0	0	8	0	0	0	0	0	1	FALSE	0.2979520
CCNAGAAATATGTTTACCGATTT	129S1	6	20620811	20620834	-	0	0	2	18	1	0	1	16	0	1	0	0	0	1	FALSE	0.2597790
CCNAGAAATATTACTCTCTCTGC	129S1	1	106617889	106617912	-	0	0	1	26	1	0	1	25	0	3	0	0	0	0	FALSE	0.3323020
CCNAGAAATATTACTGTGGGAAG	129S1	14	36094349	36094372	-	0	0	1	27	1	0	1	24	0	3	0	0	0	0	TRUE	0.4305940
CCNAGAAATATTATATCTTTTCT	129S1	12	114091323	114091346	-	0	0	6	51	1	0	5	53	0	2	0	0	0	0	TRUE	0.2852570
CCNAGAAATATTATCTCTATATT	129S1	4	133270108	133270131	-	0	0	3	38	1	0	3	36	0	0	0	0	0	1	FALSE	0.4527820
CCNAGAAATATTATCTCTCTCTA	B6	4	133270108	133270131	-	0	0	1	36	1	0	1	38	0	0	0	0	0	1	FALSE	0.4789430
CCNAGAAATATTCAAAAACGGTG	129S1	15	41325748	41325771	-	0	0	0	4	1	0	0	3	2	3	0	0	0	0	FALSE	0.2533080
CCNAGAAATATTCAACATCTAAT	129S1	4	90415071	90415094	-	0	0	1	17	1	0	1	18	1	1	0	0	0	0	FALSE	0.3109890
CCNAGAAATATTCATGACCCTGC	129S1	1	20848379	20848402	-	0	0	0	12	1	0	0	12	1	1	0	0	0	0	FALSE	0.3582710
CCNAGAAATATTCCAACCTCTCA	B6	X	3233970	3233993	-	0	0	0	10	1	0	0	10	1	1	0	0	0	0	TRUE	0.2930210
CCNAGAAATATTCCCAAGAGAAA	129S1	14	15518690	15518713	-	0	0	3	44	1	0	3	43	1	2	0	0	0	0	FALSE	0.2012850
CCNAGAAATATTCCCAGCAGCTG	129S1	15	34724410	34724433	-	0	0	1	22	1	0	1	22	1	1	0	0	0	0	FALSE	0.2690490
CCNAGAAATATTCTAGATGCCAG	129S1	12	113350805	113350828	-	0	0	3	27	1	0	2	27	0	2	0	0	0	0	FALSE	0.4935960
CCNAGAAATATTCTAGGAATATT	B6	18	78186249	78186272	-	0	0	2	36	1	0	2	33	0	0	0	0	0	1	FALSE	0.2203930
CCNAGAAATATTCTCTAGAATTT	B6	3	12924122	12924145	-	0	0	1	34	1	0	1	33	0	0	0	0	0	1	FALSE	0.4959770
CCNAGAAATATTGCTAGAACATA	129S1	15	17325533	17325556	-	0	0	1	16	1	0	1	16	0	0	0	0	0	1	FALSE	0.4118920
CCNAGAAATATTGGACATTGCGT	B6	13	56400453	56400476	-	0	0	1	5	1	0	0	5	0	2	0	0	0	0	FALSE	0.4576220
CCNAGAAATATTGTTCACATATA	B6	5	14467649	14467672	-	0	0	4	27	1	0	3	27	0	4	0	0	0	0	FALSE	0.4341890
CCNAGAAATATTTATGAAGGTCA	B6	1	47987735	47987758	-	0	0	2	21	1	0	1	22	0	2	0	0	0	0	FALSE	0.2531150
CCNAGAAATATTTCCATAAAGAA	129S1	14	109968930	109968953	-	0	0	1	50	1	0	1	50	1	2	0	0	0	0	FALSE	0.2738010
CCNAGAAATATTTCCCATATCCA	129S1	17	55388660	55388683	-	0	0	3	27	1	0	2	28	0	2	0	0	0	0	FALSE	0.2957470
CCNAGAAATATTTCCTCTGTGAT	129S1	1	81190493	81190516	-	0	0	4	21	1	0	2	19	0	2	0	0	0	0	FALSE	0.3228790
CCNAGAAATATTTCTCTCTTCTT	129S1	4	36125952	36125975	-	0	0	10	58	1	0	10	61	0	0	0	0	1	0	FALSE	0.3282390
CCNAGAAATATTTCTCTTCTTCT	B6	4	36125952	36125975	-	0	0	3	62	1	0	3	61	0	0	0	0	1	0	FALSE	0.3250940
CCNAGAAATATTTGCCTTATGTT	B6	4	90467991	90468014	-	0	0	3	35	1	0	3	34	1	2	0	0	0	0	FALSE	0.2994570
CCNAGAAATATTTGGAAAGATGA	B6	1	185417140	185417163	-	0	0	6	38	1	0	5	38	0	2	0	0	0	0	FALSE	0.2482820
CCNAGAAATATTTGGAGAGATGG	129S1	1	185417140	185417163	-	0	0	2	24	1	0	1	23	0	2	0	0	0	0	FALSE	0.2139300
CCNAGAAATATTTGTTGATAGCA	B6	15	16814415	16814438	-	0	0	3	26	1	0	3	27	1	1	0	0	0	0	FALSE	0.3671770
CCNAGAAATATTTTTTAAAGTGT	129S1	13	4620936	4620959	-	0	0	40	149	1	0	36	147	0	2	0	0	0	0	FALSE	0.2663400
CCNAGAAATCAAAACTTATGAGT	B6	16	49284416	49284439	-	0	0	2	18	1	0	1	20	0	0	0	0	0	1	FALSE	0.3262360
CCNAGAAATCAAAACTTATGATG	129S1	16	49284416	49284439	-	0	0	1	17	1	0	0	17	0	0	0	0	0	1	FALSE	0.2967900
CCNAGAAATCAAACACGCCCCAT	B6	15	38474560	38474583	-	0	0	1	6	1	0	1	6	1	2	0	0	0	0	FALSE	0.3537120
CCNAGAAATCAAACTCATAAGTC	B6	12	16738359	16738382	-	0	0	6	98	1	0	6	97	0	2	0	0	0	0	FALSE	0.2930690
CCNAGAAATCAAAGGTTCAATTG	129S1	4	91282512	91282535	-	0	0	0	17	1	0	0	15	0	0	0	1	0	1	FALSE	0.2795780
CCNAGAAATCAAATTCATAAGCC	129S1	12	16738359	16738382	-	0	0	5	40	1	0	4	40	0	2	0	0	0	0	FALSE	0.3077420
CCNAGAAATCAAATTCCATAGAT	129S1	5	32961373	32961396	-	0	0	2	20	1	0	2	19	0	0	0	0	1	0	FALSE	0.1618970
CCNAGAAATCAACAATCCTATTT	B6	1	133990318	133990341	-	0	0	1	19	1	0	1	19	1	1	0	0	0	0	FALSE	0.2776750
CCNAGAAATCAACAGCGGGTCAT	129S1	2	155909301	155909324	-	0	0	1	3	1	0	0	4	0	0	0	0	0	1	FALSE	0.3405350	Spag4
CCNAGAAATCAACAGCGGGTCCA	B6	2	155909301	155909324	-	0	0	1	3	1	0	0	2	0	0	0	0	0	1	FALSE	0.2784310	Spag4
CCNAGAAATCAACAGGAACACTA	129S1	4	147804128	147804151	-	0	0	1	22	1	0	1	22	0	5	0	0	0	0	TRUE	0.2071330
CCNAGAAATCAACAGTCCAGTGT	B6	17	57726192	57726215	-	0	0	2	20	1	0	1	19	0	2	0	0	0	0	FALSE	0.3305740
CCNAGAAATCAACTCTTTCCCTA	129S1	9	44661561	44661584	-	0	0	2	19	1	0	2	20	1	1	0	0	0	0	FALSE	0.5154870	Arcn1
CCNAGAAATCAAGAAAAAAAACC	129S1	15	19988331	19988354	-	0	0	12	137	1	0	12	134	0	1	0	0	0	1	FALSE	0.1093480
CCNAGAAATCAAGAAGGGTTACA	B6	17	38613850	38613873	-	0	0	1	22	1	0	1	22	0	3	0	0	0	0	TRUE	0.2813770
CCNAGAAATCAAGCACTGTGGGT	B6	2	46105274	46105297	-	0	0	3	12	1	0	3	13	1	1	0	0	0	0	FALSE	0.2996760
CCNAGAAATCAAGGTCAACTTCT	B6	9	59343234	59343257	-	0	0	0	18	1	0	0	19	1	1	0	0	0	0	FALSE	0.2072020
CCNAGAAATCAATCAAAGTAAAA	129S1	12	74806361	74806384	-	0	0	1	62	1	0	1	63	0	2	0	0	0	1	FALSE	0.1985160
CCNAGAAATCAATCCATAGTTCT	129S1	3	38289829	38289852	-	0	0	1	33	1	0	1	29	0	3	0	0	0	0	FALSE	0.2254330
CCNAGAAATCAATCTGGAGGGAG	B6	6	147409647	147409670	-	0	0	0	10	1	0	0	11	1	1	0	0	0	0	FALSE	0.2939290
CCNAGAAATCAATGATTCAGTGG	129S1	17	68240308	68240331	-	0	0	1	9	1	0	0	9	0	0	0	0	1	0	FALSE	0.2255110
CCNAGAAATCAATGGTAGTTTAA	129S1	13	23561362	23561385	-	0	0	2	16	1	0	1	15	0	3	0	0	0	0	FALSE	0.1612330
CCNAGAAATCAATGTTGTATATT	129S1	4	113518208	113518231	-	0	0	2	32	1	0	1	28	0	2	0	0	0	0	FALSE	0.1506910
CCNAGAAATCAATTTGATGACTT	129S1	15	37054232	37054255	-	0	0	3	22	1	0	3	19	1	2	0	0	0	0	FALSE	0.2681590
CCNAGAAATCACAAAAGAGAAGT	B6	3	36618140	36618163	-	0	0	4	58	1	0	4	59	0	0	0	0	0	1	FALSE	0.1254190
CCNAGAAATCACAAACAAGAGAA	129S1	9	44192386	44192409	-	0	0	3	73	1	0	3	75	1	2	0	0	0	0	FALSE	0.1431690	Abcg4
CCNAGAAATCACACAATTACTCT	129S1	19	40450812	40450835	-	0	0	3	22	1	0	3	20	1	1	0	0	0	0	FALSE	0.3641340
CCNAGAAATCACACAGAGAGAGC	129S1	1	78437462	78437485	-	0	0	5	50	1	0	4	48	0	2	0	0	0	0	FALSE	0.1185810
CCNAGAAATCACACAGCAAGAGC	B6	1	78437462	78437485	-	0	0	3	22	1	0	1	22	0	2	0	0	0	0	FALSE	0.1244260
CCNAGAAATCACAGGCTACCTAG	B6	18	60446029	60446052	-	0	0	1	20	1	0	1	19	0	1	0	0	0	1	TRUE	0.3099800
CCNAGAAATCACATGAAGACACC	B6	12	27555674	27555697	-	0	0	4	37	1	0	3	38	1	1	0	0	0	0	FALSE	0.3352920
CCNAGAAATCACATGCATTCTTC	B6	7	16527590	16527613	-	0	0	5	39	1	0	4	39	0	2	0	0	0	0	FALSE	0.3184830	Slc1a5
CCNAGAAATCACGCACAGATGGG	129S1	15	36259749	36259772	-	0	0	0	18	1	0	0	17	0	3	0	0	0	0	FALSE	0.2946010
CCNAGAAATCACGTGTTGCTTTC	129S1	2	41111588	41111611	-	0	0	0	7	1	0	0	8	1	2	0	0	0	0	FALSE	0.2676350
CCNAGAAATCACTCAGTACTATG	129S1	14	49673432	49673455	-	0	0	0	14	1	0	0	14	0	1	0	0	1	0	FALSE	0.4022230
CCNAGAAATCACTGAAATCACTG	B6	11	111772634	111772657	-	0	0	1	27	1	0	1	27	0	0	0	0	0	1	FALSE	0.3452540
CCNAGAAATCACTGCAATTTTTT	B6	4	92376662	92376685	-	0	0	4	33	1	0	4	34	1	4	0	0	0	0	FALSE	0.3489340
CCNAGAAATCACTGGCTAGCTGG	129S1	11	111772634	111772657	-	0	0	1	46	1	0	1	45	0	0	0	0	0	1	FALSE	0.3527240
CCNAGAAATCACTGGCTGACTTT	129S1	1	96260810	96260833	-	0	0	3	18	1	0	3	18	1	1	0	0	0	0	FALSE	0.4038010
CCNAGAAATCACTTAGGACAGAG	129S1	18	11057445	11057468	-	0	0	1	19	1	0	1	19	0	0	0	0	0	0	FALSE	0.2324250	Gata6
CCNAGAAATCACTTCTGAGTTAA	B6	9	91210911	91210934	-	0	0	3	24	1	0	2	24	0	2	0	0	0	0	FALSE	0.3168340
CCNAGAAATCACTTTCCAACATC	129S1	10	94172804	94172827	-	0	0	3	27	1	0	2	27	0	2	0	0	0	0	FALSE	0.3029930
CCNAGAAATCAGAAAAAACCTTG	129S1	4	20100980	20101003	-	0	0	4	34	1	0	3	33	0	2	0	0	0	0	FALSE	0.3401600
CCNAGAAATCAGAATGTAATGTA	129S1	1	64390465	64390488	-	0	0	2	25	1	0	2	26	1	1	0	0	0	0	FALSE	0.1843600
CCNAGAAATCAGACAGAAGTCAC	B6	16	7669447	7669470	-	0	0	1	28	1	0	1	26	0	3	0	0	0	0	FALSE	0.2974430
CCNAGAAATCAGAGCTGCATCAT	B6	6	3342595	3342618	-	0	0	2	13	1	0	2	14	0	0	0	0	1	0	FALSE	0.3021050
CCNAGAAATCAGATAGCAGATTT	129S1	12	117674158	117674181	-	0	0	1	30	1	0	1	29	0	0	0	0	0	1	FALSE	0.2886950
CCNAGAAATCAGCAACAAGTCTC	B6	7	45662226	45662249	-	0	0	2	13	1	0	2	15	0	1	0	1	0	1	FALSE	0.1910800
CCNAGAAATCAGCCCACCCACAA	129S1	12	115531744	115531767	-	0	0	6	263	1	0	7	264	1	6	0	0	0	0	TRUE	0.2732350
CCNAGAAATCAGCCCCTGGACCT	129S1	6	18727219	18727242	-	0	0	13	48	1	0	12	47	0	2	0	0	0	0	FALSE	0.3223630
CCNAGAAATCAGCCTCCCAAGTG	B6	12	119894355	119894378	-	0	0	10	58	1	0	11	58	0	0	0	0	1	0	FALSE	0.2496940
CCNAGAAATCAGCTGACTCTGAG	129S1	12	21589602	21589625	-	0	0	4	17	1	0	4	17	0	0	0	0	0	1	FALSE	0.3946840
CCNAGAAATCAGGCTTGCACACT	129S1	4	151725839	151725862	-	0	0	2	10	1	0	1	12	0	2	0	0	0	0	FALSE	0.3916280
CCNAGAAATCAGGGAGAAAAAGT	129S1	18	13609042	13609065	-	0	0	3	34	1	0	2	31	0	2	0	0	0	0	FALSE	0.2855530
CCNAGAAATCAGGGCGAAAAAGC	B6	18	13609042	13609065	-	0	0	1	7	1	0	0	7	0	2	0	0	0	0	FALSE	0.3469250
CCNAGAAATCAGGGGACAGATTC	B6	3	31735116	31735139	-	0	0	2	34	1	0	2	34	0	3	0	0	0	0	FALSE	0.3647180
CCNAGAAATCAGTAAAAACCTCG	B6	4	20100980	20101003	-	0	0	1	5	1	0	0	5	0	2	0	0	0	0	FALSE	0.3800770
CCNAGAAATCAGTAGCCTTCTTA	129S1	5	23082467	23082490	-	0	0	8	44	1	0	6	45	0	2	0	0	0	0	FALSE	0.4054680
CCNAGAAATCAGTAGGCTTCCTA	B6	5	23082467	23082490	-	0	0	5	51	1	0	5	52	0	2	0	0	0	0	FALSE	0.4084640
CCNAGAAATCAGTGGTGTGGGGG	B6	2	152434302	152434325	-	0	0	2	10	1	0	2	10	1	1	0	0	0	0	FALSE	0.2603520
CCNAGAAATCAGTGTATAACCAA	129S1	11	58099549	58099572	-	0	0	2	47	1	0	1	48	0	2	0	0	0	0	FALSE	0.2992030
CCNAGAAATCAGTGTGTAGCCAA	B6	11	58099549	58099572	-	0	0	15	180	1	0	14	179	0	2	0	0	0	0	FALSE	0.2338020
CCNAGAAATCAGTGTGTGTGATT	B6	11	65069349	65069372	-	0	0	2	31	1	0	1	33	0	0	0	0	0	1	FALSE	0.2094320	Myocd
CCNAGAAATCATAAACACAGGGT	129S1	2	40035451	40035474	-	0	0	1	18	1	0	1	17	1	2	0	0	1	0	FALSE	0.2200080
CCNAGAAATCATAAATCCTTAAG	B6	5	70415615	70415638	-	0	0	1	16	1	0	0	16	0	2	0	0	0	0	FALSE	0.2293170
CCNAGAAATCATACAGCAAAAGC	129S1	14	72257603	72257626	-	0	0	2	20	1	0	1	21	1	1	0	0	0	0	FALSE	0.3157250
CCNAGAAATCATAGATTGCTAAA	B6	3	127279943	127279966	-	0	0	1	26	1	0	1	26	0	2	0	1	0	1	FALSE	0.3846290
CCNAGAAATCATAGCAAGCATAT	B6	16	55515002	55515025	-	0	0	1	12	1	0	0	12	0	2	0	0	0	0	FALSE	0.2077720
CCNAGAAATCATATCATGAGTAT	129S1	1	188003307	188003330	-	0	0	0	12	1	0	0	11	0	0	0	0	1	0	FALSE	0.2442230
CCNAGAAATCATCCAAGGAAAGA	B6	6	107758436	107758459	-	0	0	2	31	1	0	2	31	1	1	0	0	0	0	FALSE	0.1265630
CCNAGAAATCATCCGTAATGAGA	129S1	2	163659936	163659959	-	0	0	11	65	1	0	9	68	0	2	0	0	0	0	FALSE	0.4197130
CCNAGAAATCATGAGAAACTGTC	129S1	8	31641411	31641434	-	0	0	8	57	1	0	9	53	0	2	0	0	0	0	FALSE	0.2661680	Tti2
CCNAGAAATCATGAGTATTTATC	B6	1	188003307	188003330	-	0	0	0	10	1	0	0	11	0	0	0	0	1	0	FALSE	0.1525070
CCNAGAAATCATGCCAAGCATAT	129S1	16	55515002	55515025	-	0	0	2	14	1	0	1	14	0	2	0	0	0	0	FALSE	0.2609670
CCNAGAAATCATGGGAAACAAAG	B6	9	17401951	17401974	-	0	0	6	68	1	0	5	66	0	2	0	0	0	0	FALSE	0.2915600
CCNAGAAATCATGGGAAATGAAG	129S1	9	17401951	17401974	-	0	0	4	38	1	0	3	37	0	2	0	0	0	0	FALSE	0.3192350
CCNAGAAATCATGTATGATTTGT	B6	7	52872259	52872282	-	0	0	3	32	1	0	3	33	1	2	0	0	0	0	FALSE	0.4423140
CCNAGAAATCATGTTGGAAGAGT	B6	16	87963894	87963917	-	0	0	3	18	1	0	2	21	0	2	0	0	0	0	FALSE	0.2514680
CCNAGAAATCATTAATCCTCAAG	129S1	5	70415615	70415638	-	0	0	2	10	1	0	1	10	0	2	0	0	0	0	FALSE	0.2162500
CCNAGAAATCATTCTTTGGAGGA	129S1	3	85109220	85109243	-	0	0	2	24	1	0	2	24	0	1	0	0	0	1	FALSE	0.2668350
CCNAGAAATCATTGAGCAGAGGG	129S1	15	53907833	53907856	-	0	0	50	1205	1	0	53	1192	0	0	0	0	1	0	FALSE	0.3372800
CCNAGAAATCATTGAGCAGGGGT	B6	15	53907833	53907856	-	0	0	2	9	1	0	1	10	0	0	0	0	1	0	FALSE	0.4010570
CCNAGAAATCATTTCTCAGCAGC	129S1	9	45850087	45850110	-	0	0	4	20	1	0	4	21	1	1	0	0	0	0	FALSE	0.4061520	Sidt2
CCNAGAAATCATTTTTTTTGGTA	129S1	7	37379995	37380018	-	0	0	1	56	1	0	1	55	0	0	0	0	1	0	FALSE	0.3238630
CCNAGAAATCCAACCTTCTAATT	129S1	11	18385607	18385630	-	0	0	1	39	1	0	1	38	1	2	0	0	0	0	FALSE	0.3448040
CCNAGAAATCCAATCTCACCAGT	129S1	8	70091296	70091319	-	0	0	0	8	1	0	0	10	1	1	0	0	0	0	FALSE	0.3118310
CCNAGAAATCCAATGCCTAAAGG	B6	19	50683853	50683876	-	0	0	0	13	1	0	0	13	1	1	0	0	0	0	FALSE	0.1726840
CCNAGAAATCCAATGTAACGCAA	129S1	6	111044193	111044216	-	0	0	1	8	1	0	1	8	1	1	0	0	0	0	FALSE	0.2872510
CCNAGAAATCCAATTCTGCAGCT	B6	18	53621789	53621812	-	0	0	3	22	1	0	2	22	1	1	0	0	0	0	FALSE	0.3108410
CCNAGAAATCCACAACAACCAAA	B6	18	11696630	11696653	-	0	0	2	51	1	0	2	51	0	0	1	0	1	0	FALSE	0.2618410
CCNAGAAATCCACACAGAAGCCA	129S1	3	38230711	38230734	-	0	0	5	49	1	0	6	47	0	0	0	0	0	1	FALSE	0.2690410
CCNAGAAATCCACAGGAGACTGT	B6	8	16358552	16358575	-	0	0	2	21	1	0	0	22	0	2	0	0	0	0	FALSE	0.4155070
CCNAGAAATCCACCAGAATTCCT	129S1	1	78818124	78818147	-	0	0	0	21	1	0	0	18	0	0	0	0	0	1	FALSE	0.4142630
CCNAGAAATCCACCCTCTGGGTC	129S1	4	140900443	140900466	-	0	0	0	9	1	0	0	10	1	2	0	0	0	0	FALSE	0.3823090
CCNAGAAATCCACTGTTCATGCC	B6	17	9464814	9464837	-	0	0	1	13	1	0	1	13	1	1	0	0	0	0	FALSE	0.3827040
CCNAGAAATCCAGTTATATTCGA	129S1	17	24798679	24798702	-	0	0	0	4	1	0	0	4	0	0	0	0	1	1	FALSE	0.2243060	Pkd1
CCNAGAAATCCAGTTTATTCTCG	B6	17	24798679	24798702	-	0	0	1	7	1	0	1	7	0	0	0	0	1	1	FALSE	0.2142760	Pkd1
CCNAGAAATCCATCAACACACAA	129S1	8	102110905	102110928	-	0	0	0	67	1	0	0	61	0	0	0	0	0	1	FALSE	0.3766680
CCNAGAAATCCATCATCAACACA	B6	8	102110905	102110928	-	0	0	0	24	1	0	0	23	0	0	0	0	0	1	FALSE	0.3893280
CCNAGAAATCCATTCTCTCTCTC	B6	1	118721711	118721734	-	0	0	7	95	1	0	9	97	1	3	0	0	0	0	FALSE	0.4369910
CCNAGAAATCCCAATCCCATCCA	B6	18	70117304	70117327	-	0	0	7	66	1	0	6	68	1	3	0	0	0	0	FALSE	0.4156010	Rab27b
CCNAGAAATCCCACCCTCCAAAC	B6	15	40147895	40147918	-	0	0	1	13	1	0	1	13	0	1	0	0	1	0	FALSE	0.2592490
CCNAGAAATCCCACTCCTTCAAA	B6	2	122734499	122734522	-	0	0	2	25	1	0	2	25	1	2	0	0	0	0	FALSE	0.3748620
CCNAGAAATCCCAGGAGGACCCA	B6	13	53306891	53306914	-	0	0	2	55	1	0	1	56	0	2	0	0	0	0	FALSE	0.2736630
CCNAGAAATCCCAGGAGGATTCA	129S1	13	53306891	53306914	-	0	0	4	21	1	0	3	21	0	2	0	0	0	0	FALSE	0.2740460
CCNAGAAATCCCATCCTCCCAAA	129S1	15	40147895	40147918	-	0	0	2	43	1	0	3	40	0	1	0	0	1	0	FALSE	0.3437940
CCNAGAAATCCCCCAGAACCTCC	129S1	7	35235137	35235160	-	0	0	28	937	1	0	30	929	0	0	0	0	0	0	FALSE	0.2610420
CCNAGAAATCCCCTAAACAACCT	129S1	1	65498549	65498572	-	0	0	3	13	1	0	2	15	0	2	0	0	0	0	FALSE	0.2733630
CCNAGAAATCCCCTAGGTTCAAT	129S1	14	67294859	67294882	-	0	0	0	5	1	0	0	5	0	0	0	0	0	0	FALSE	0.3874730
CCNAGAAATCCCCTATATACATG	B6	16	6598791	6598814	-	0	0	1	11	1	0	1	10	0	0	0	0	1	0	FALSE	0.2975440
CCNAGAAATCCCCTCCATTTTGA	129S1	18	56112684	56112707	-	0	0	0	13	1	0	0	14	0	0	0	0	0	1	FALSE	0.4518780
CCNAGAAATCCCCTCGTACAACT	B6	18	56112684	56112707	-	0	0	0	5	1	0	0	5	0	0	0	0	0	1	FALSE	0.4751270
CCNAGAAATCCCGCCTTCATGCC	B6	14	9327425	9327448	-	0	0	1	22	1	0	0	23	0	3	0	0	0	0	FALSE	0.3661280
CCNAGAAATCCCTATATAGAGCG	129S1	2	121618788	121618811	-	0	0	3	23	1	0	2	24	0	2	0	0	0	0	FALSE	0.4191180
CCNAGAAATCCCTCACATCTTAT	B6	2	118325345	118325368	-	0	0	0	9	1	0	0	11	0	0	0	0	1	0	FALSE	0.5233440
CCNAGAAATCCCTCACTTGAAAC	129S1	2	118325345	118325368	-	0	0	0	21	1	0	0	16	0	0	0	0	1	0	FALSE	0.4242140
CCNAGAAATCCCTCCTCTTTCTT	B6	2	128065740	128065763	-	0	0	4	97	1	0	4	100	1	1	0	0	0	0	FALSE	0.4520470
CCNAGAAATCCCTCTATACATTT	B6	3	138961537	138961560	-	0	0	1	21	1	0	1	21	1	1	0	0	0	0	FALSE	0.4520960
CCNAGAAATCCCTTAATTATTTT	129S1	13	119615821	119615844	-	0	0	2	34	1	0	2	35	1	1	0	0	0	0	FALSE	0.3966700
CCNAGAAATCCCTTCCCTTCTTG	B6	12	27000709	27000732	-	0	0	4	43	1	0	3	43	1	2	0	0	0	0	FALSE	0.2981960
CCNAGAAATCCGAAATCCACACA	B6	3	38230711	38230734	-	0	0	0	15	1	0	0	15	0	0	0	0	0	1	FALSE	0.2456450
CCNAGAAATCCGACCAGGATGAC	129S1	8	90710153	90710176	-	0	0	1	5	1	0	0	5	0	2	0	0	0	0	FALSE	0.2991850
CCNAGAAATCCGCAGCCAGCAAA	B6	12	25694283	25694306	-	0	0	1	13	1	0	0	13	0	2	0	0	0	0	FALSE	0.3513330
CCNAGAAATCCGCGCCACCGCTG	B6	18	12958392	12958415	-	0	0	0	1	1	0	0	1	1	1	0	0	0	0	FALSE	0.3167850
CCNAGAAATCCTACCTTTTTTCC	129S1	15	37041793	37041816	-	0	0	7	53	1	0	6	55	0	2	0	0	0	0	FALSE	0.4826100
CCNAGAAATCCTATCCTGAGTGT	B6	13	53815703	53815726	-	0	0	2	18	1	0	2	17	1	3	0	0	0	0	TRUE	0.4597930
CCNAGAAATCCTATCTTGTTCAT	B6	4	146538205	146538228	-	0	0	10	15	1	0	8	15	0	2	0	0	0	0	TRUE	0.4790990
CCNAGAAATCCTCAGCCCTCCTG	129S1	7	37351371	37351394	-	0	0	2	30	1	0	1	32	0	2	0	0	0	0	FALSE	0.2071400
CCNAGAAATCCTCGGATTTATAT	B6	18	76400588	76400611	-	0	0	2	20	1	0	2	20	0	3	0	0	0	0	FALSE	0.4586310
CCNAGAAATCCTCTGATTTACGT	129S1	18	76400588	76400611	-	0	0	0	11	1	0	0	10	0	3	0	0	0	0	FALSE	0.4745770
CCNAGAAATCCTCTGGGGTTCAC	B6	15	20903228	20903251	-	0	0	1	9	1	0	1	7	1	1	0	0	0	0	FALSE	0.3116280
CCNAGAAATCCTGAGTTCAAACC	129S1	11	86367215	86367238	-	0	0	17	248	1	0	16	248	1	1	0	0	0	0	FALSE	0.2869530
CCNAGAAATCCTGGCTCCCAGCG	B6	5	31579477	31579500	-	0	0	1	13	1	0	1	14	0	1	1	0	1	0	FALSE	0.2553530
CCNAGAAATCCTGGCTGCCTTCA	129S1	7	124990666	124990689	-	0	0	2	28	1	0	2	28	1	2	0	0	0	0	FALSE	0.3021570
CCNAGAAATCCTGGGATCACTAT	129S1	7	103747785	103747808	-	0	0	0	15	1	0	0	15	1	2	0	0	0	0	FALSE	0.3335360
CCNAGAAATCCTGGGCAGACCCA	B6	9	45801333	45801356	-	0	0	1	13	1	0	0	14	0	2	0	0	0	0	FALSE	0.2898650
CCNAGAAATCCTGTATCAATTGA	129S1	1	123893608	123893631	-	0	0	1	16	1	0	1	16	1	1	0	0	0	0	FALSE	0.2843750
CCNAGAAATCCTTAACTTTCCTA	129S1	17	83669810	83669833	-	0	0	0	22	1	0	0	22	1	2	0	0	0	1	FALSE	0.4309140
CCNAGAAATCCTTAATCCTTACC	B6	17	83669810	83669833	-	0	0	0	18	1	0	0	17	1	2	0	0	0	1	FALSE	0.4168660
CCNAGAAATCCTTACCTGCTCTG	129S1	9	117747179	117747202	-	0	0	1	10	1	0	1	9	1	1	0	0	0	0	FALSE	0.3943710
CCNAGAAATCCTTATAAAACCAT	129S1	10	107821775	107821798	-	0	0	1	27	1	0	2	22	0	0	0	0	1	0	FALSE	0.2586720
CCNAGAAATCCTTCAGCTTCTTT	B6	7	31074958	31074981	-	0	0	5	27	1	0	5	31	1	1	0	0	0	0	FALSE	0.4436200
CCNAGAAATCCTTCCTCTGTCCC	B6	10	94258159	94258182	-	0	0	8	59	1	0	8	62	0	2	0	0	0	0	FALSE	0.4602910
CCNAGAAATCCTTCTCTGATCAG	B6	19	48093201	48093224	-	0	0	2	17	1	0	0	16	0	2	0	0	0	0	FALSE	0.3273330
CCNAGAAATCCTTGAACCAGATG	129S1	8	16547159	16547182	-	0	0	0	19	1	0	0	21	0	3	0	0	1	0	FALSE	0.2539080
CCNAGAAATCCTTTAAAACCATA	B6	10	107821775	107821798	-	0	0	5	29	1	0	5	28	0	0	0	0	1	0	FALSE	0.2179080
CCNAGAAATCCTTTGGATGGCTC	B6	6	7590314	7590337	-	0	0	1	16	1	0	1	17	1	2	0	0	0	0	FALSE	0.4480720
CCNAGAAATCGAGGTGAGATTGC	B6	10	82628753	82628776	-	0	0	0	2	1	0	0	2	1	2	0	0	0	0	FALSE	0.4281250
CCNAGAAATCGATTTCCAACATC	B6	10	94172804	94172827	-	0	0	1	9	1	0	0	9	0	2	0	0	0	0	FALSE	0.2678100
CCNAGAAATCGCTCACCTACTCT	129S1	14	110986502	110986525	-	0	0	2	12	1	0	1	9	0	2	0	0	0	0	FALSE	0.3159410	Slitrk6
CCNAGAAATCGTCAAGCCCTTGC	B6	5	86190761	86190784	-	0	0	0	4	1	0	0	5	1	2	0	0	0	0	FALSE	0.3357240
CCNAGAAATCGTCCTCTGGAGCC	129S1	8	122763748	122763771	-	0	0	1	7	1	0	0	7	0	2	0	0	0	0	FALSE	0.3455080
CCNAGAAATCTAACGCCACACAC	B6	12	99230420	99230443	-	0	0	0	11	1	0	0	11	1	2	0	0	0	0	FALSE	0.3019820
CCNAGAAATCTAAGAAATAAGGA	129S1	12	51115240	51115263	-	0	0	1	57	1	0	2	57	0	0	1	0	1	0	FALSE	0.2080840
CCNAGAAATCTAAGGTATATCTT	B6	7	84782966	84782989	-	0	0	3	13	1	0	3	14	1	1	0	0	0	0	FALSE	0.2051540	Vmn2r67
CCNAGAAATCTACAACTTGTCAT	B6	13	17022118	17022141	-	0	0	1	17	1	0	1	17	1	2	0	0	0	0	FALSE	0.3698470
CCNAGAAATCTACCGGTCTCTGC	B6	15	34302937	34302960	-	0	0	50	638	1	0	52	635	1	3	0	0	0	1	FALSE	0.4047340
CCNAGAAATCTAGAATAAAGTTC	129S1	13	4270501	4270524	-	0	0	3	19	1	0	2	19	0	2	0	0	0	0	FALSE	0.1965790
CCNAGAAATCTAGAATAATGTTT	B6	13	4270501	4270524	-	0	0	6	32	1	0	5	35	0	2	0	0	0	0	FALSE	0.1792210
CCNAGAAATCTAGACTAGGAAGG	B6	9	85404571	85404594	-	0	0	1	11	1	0	1	11	0	0	0	0	0	1	FALSE	0.1277810
CCNAGAAATCTAGTTGTATTATG	B6	18	59365568	59365591	-	0	0	1	10	1	0	1	12	0	0	0	0	0	2	FALSE	0.1517430
CCNAGAAATCTAGTTTATTGTGT	129S1	18	59365568	59365591	-	0	0	3	17	1	0	3	15	0	0	0	0	0	2	FALSE	0.2046980
CCNAGAAATCTCAAATTTCCTGT	129S1	5	78378521	78378544	-	0	0	1	34	1	0	1	34	1	1	0	0	0	0	FALSE	0.3909480
CCNAGAAATCTCACACGCATACA	B6	6	122546963	122546986	-	0	0	4	17	1	0	3	20	0	2	0	0	0	0	FALSE	0.3772150
CCNAGAAATCTCACATGCATATA	129S1	6	122546963	122546986	-	0	0	3	29	1	0	2	30	0	2	0	0	0	0	FALSE	0.2932220
CCNAGAAATCTCAGGAAATTGAC	129S1	8	85330025	85330048	-	0	0	4	20	1	0	3	20	0	2	0	0	0	0	FALSE	0.3353620
CCNAGAAATCTCAGTGGATCCCG	129S1	12	116622736	116622759	-	0	0	1	6	1	0	1	6	1	2	0	0	0	0	FALSE	0.2585960
CCNAGAAATCTCCCCGCCTCTGT	129S1	14	111430239	111430262	-	0	0	20	331	1	0	17	338	1	3	0	0	0	0	FALSE	0.4198910
CCNAGAAATCTCTAGAAAAATTA	B6	7	94807516	94807539	-	0	0	2	35	1	0	3	33	0	1	0	0	0	1	FALSE	0.2172020
CCNAGAAATCTCTAGAAAATTGT	129S1	7	94807516	94807539	-	0	0	1	22	1	0	1	20	0	1	0	0	0	1	FALSE	0.1789720
CCNAGAAATCTCTAGATGCTTTT	129S1	4	107300632	107300655	-	0	0	2	32	1	0	2	25	0	0	0	0	1	0	FALSE	0.2281140
CCNAGAAATCTCTCAACAATACA	129S1	1	124741651	124741674	-	0	0	2	32	1	0	2	33	1	1	0	0	0	0	FALSE	0.2175050
CCNAGAAATCTCTCAGTCCAACT	129S1	7	55559414	55559437	-	0	0	0	14	1	0	0	15	1	1	0	0	0	0	FALSE	0.4341870
CCNAGAAATCTCTGCAGAAGCCC	B6	9	72607117	72607140	-	0	0	1	35	1	0	1	34	0	0	0	0	0	1	FALSE	0.2072710
CCNAGAAATCTCTGTTTTTCTTG	B6	15	20703103	20703126	-	0	0	1	50	1	0	1	49	1	1	0	0	1	0	FALSE	0.2303240
CCNAGAAATCTGCAGAAGCCCCA	129S1	9	72607117	72607140	-	0	0	3	14	1	0	3	16	0	0	0	0	0	1	FALSE	0.1754650
CCNAGAAATCTGCATACTTAGTT	B6	1	147749542	147749565	-	0	0	2	14	1	0	2	15	1	1	0	0	0	0	FALSE	0.4135130
CCNAGAAATCTGCCGTGGCCGCT	129S1	16	94825291	94825314	-	0	0	0	3	1	0	0	3	0	3	0	0	0	0	FALSE	0.3505920
CCNAGAAATCTGCCTGAGACACT	129S1	16	27941399	27941422	-	0	0	4	21	1	0	4	20	0	0	1	0	1	0	FALSE	0.4021170
CCNAGAAATCTGCCTTTATAAGT	B6	17	57904349	57904372	-	0	0	4	38	1	0	4	39	0	0	0	0	0	1	FALSE	0.2361810
CCNAGAAATCTGCCTTTATTGCA	129S1	17	57904349	57904372	-	0	0	0	23	1	0	0	22	0	0	0	0	0	1	FALSE	0.3168480
CCNAGAAATCTGCTTTCAGCCCT	129S1	11	68141693	68141716	-	0	0	3	17	1	0	3	17	1	1	0	0	0	0	FALSE	0.4502950
CCNAGAAATCTGGACCTTCTTGA	B6	4	100484702	100484725	-	0	0	1	14	1	0	0	14	0	2	0	0	0	0	FALSE	0.3950680
CCNAGAAATCTGGAGGAAAGGGT	B6	11	58753153	58753176	-	0	0	2	31	1	0	2	32	0	3	0	0	0	0	FALSE	0.2635060
CCNAGAAATCTGGATTTCATGCC	129S1	15	38900417	38900440	-	0	0	3	26	1	0	3	26	0	0	1	0	1	0	FALSE	0.2763620	Fzd6
CCNAGAAATCTGGCTACTTTCCT	B6	4	27615737	27615760	-	0	0	21	285	1	0	20	290	0	2	0	0	0	0	FALSE	0.4253310
CCNAGAAATCTGGGAAAAAAATG	129S1	3	79035201	79035224	-	0	0	1	44	1	0	1	44	0	0	0	0	1	0	FALSE	0.3313140
CCNAGAAATCTGGGAAAAAATGT	B6	3	79035201	79035224	-	0	0	4	75	1	0	5	77	0	0	0	0	1	0	FALSE	0.3992230
CCNAGAAATCTGGTCTCAAAACA	129S1	13	95695028	95695051	-	0	0	11	77	1	0	9	78	0	3	0	0	0	0	TRUE	0.2744930
CCNAGAAATCTGTCATCAGGGTT	B6	4	141726058	141726081	-	0	0	0	9	1	0	0	9	1	2	0	0	0	0	FALSE	0.3323770
CCNAGAAATCTGTCCAGGATGAC	B6	8	90710153	90710176	-	0	0	2	10	1	0	1	10	0	2	0	0	0	0	FALSE	0.3729830
CCNAGAAATCTGTCCCAAATATT	129S1	17	38644284	38644307	-	0	0	1	19	1	0	1	16	0	3	0	0	0	0	TRUE	0.2449430
CCNAGAAATCTGTCTTTTTAATA	129S1	4	43037748	43037771	-	0	0	2	61	1	0	2	63	1	1	0	0	0	0	FALSE	0.3874800
CCNAGAAATCTGTGATTCTTAGG	129S1	2	154934186	154934209	-	0	0	2	22	1	0	2	22	0	0	0	0	0	1	FALSE	0.2376060
CCNAGAAATCTGTGGATCTCTCA	B6	2	154934186	154934209	-	0	0	0	17	1	0	0	17	0	0	0	0	0	1	FALSE	0.3104770
CCNAGAAATCTGTTATTCTGGAG	B6	4	100960504	100960527	-	0	0	1	25	1	0	0	25	0	2	0	0	0	0	FALSE	0.3642940	Raver2
CCNAGAAATCTGTTTTTCTACAT	B6	8	90455876	90455899	-	0	0	1	34	1	0	1	33	0	0	0	0	1	0	FALSE	0.4525840
CCNAGAAATCTGTTTTTTCTACA	129S1	8	90455876	90455899	-	0	0	1	42	1	0	1	42	0	0	0	0	1	0	FALSE	0.4362770
CCNAGAAATCTTATCCCCTGTCC	B6	17	80970282	80970305	-	0	0	0	10	1	0	0	10	0	0	0	0	0	1	FALSE	0.4796250
CCNAGAAATCTTCACGCTAATGA	129S1	12	26673212	26673235	-	0	0	3	22	1	0	2	19	0	2	0	0	0	0	FALSE	0.4152080
CCNAGAAATCTTCATAGCGGCTT	129S1	16	31444684	31444707	-	0	0	1	6	1	0	1	5	1	1	0	0	0	0	FALSE	0.4925090
CCNAGAAATCTTCCAATGGCTTT	129S1	9	41775711	41775734	-	0	0	0	22	1	0	0	19	1	3	0	0	0	0	FALSE	0.2795030
CCNAGAAATCTTCCCTACCACCA	B6	4	140872453	140872476	-	0	0	1	16	1	0	0	18	0	2	0	0	0	0	FALSE	0.2995030
CCNAGAAATCTTCCCTCATCAAC	129S1	2	41457378	41457401	-	0	0	1	9	1	0	1	9	0	0	0	0	0	1	FALSE	0.4228510
CCNAGAAATCTTCCCTTCATCAA	B6	2	41457378	41457401	-	0	0	0	13	1	0	0	12	0	0	0	0	0	1	FALSE	0.4616360
CCNAGAAATCTTCTGTACAAATA	129S1	3	142994048	142994071	-	0	0	2	19	1	0	2	18	0	0	0	0	0	1	FALSE	0.4431670
CCNAGAAATCTTCTTCTGTACAA	B6	3	142994048	142994071	-	0	0	0	14	1	0	0	13	0	0	0	0	0	1	FALSE	0.4296810
CCNAGAAATCTTGAAAGATGCTC	B6	7	3230858	3230881	-	0	0	0	15	1	0	0	16	1	1	0	0	0	0	FALSE	0.2058920
CCNAGAAATCTTGAAGCAGGCTG	B6	18	60590938	60590961	-	0	0	0	14	1	0	0	14	0	1	0	0	0	1	FALSE	0.3555520
CCNAGAAATCTTGAGAGACTGTC	B6	8	31641411	31641434	-	0	0	12	43	1	0	9	46	0	2	0	0	0	0	FALSE	0.2684620	Tti2
CCNAGAAATCTTGATGAAATATG	B6	1	18398269	18398292	-	0	0	1	20	1	0	1	18	1	1	0	0	0	0	FALSE	0.3715830
CCNAGAAATCTTTATGCAGGCAT	129S1	18	76197694	76197717	-	0	0	1	19	1	0	0	20	0	2	0	0	0	0	FALSE	0.2723720
CCNAGAAATCTTTATTGAGAGGG	B6	14	71797670	71797693	-	0	0	0	9	1	0	0	8	1	1	0	0	0	0	FALSE	0.3811570
CCNAGAAATCTTTTTTTTGGTAG	B6	7	37379995	37380018	-	0	0	0	28	1	0	2	30	0	0	0	0	1	0	FALSE	0.2632020
CCNAGAAATGAAAAACTTCAGTG	B6	2	159840648	159840671	-	0	0	7	25	1	0	7	23	0	2	0	0	0	0	FALSE	0.2098890
CCNAGAAATGAAAAATTTCAATG	129S1	2	159840648	159840671	-	0	0	4	45	1	0	3	45	0	2	0	0	0	0	FALSE	0.2503280
CCNAGAAATGAAAACACCCCAGG	B6	18	31186558	31186581	-	0	0	3	32	1	0	2	32	0	0	0	0	1	0	FALSE	0.1333020
CCNAGAAATGAAAACCACCCCAG	129S1	18	31186558	31186581	-	0	0	2	20	1	0	2	19	0	0	0	0	1	0	FALSE	0.1375870
CCNAGAAATGAAAATGGAAAAGT	129S1	2	116880086	116880109	-	0	0	5	58	1	0	4	59	0	2	0	0	0	0	FALSE	0.1590500
CCNAGAAATGAAAATGGACACTT	129S1	4	109188293	109188316	-	0	0	5	56	1	0	4	61	0	0	0	0	1	0	FALSE	0.2225280
CCNAGAAATGAAACAAAGCAACT	129S1	8	21016634	21016657	-	0	0	9	89	1	0	9	92	1	3	0	0	0	0	TRUE	0.2379280
CCNAGAAATGAAACGGGATGGCC	129S1	2	52246652	52246675	-	0	0	1	3	1	0	0	3	0	1	0	0	0	1	FALSE	0.2740670
CCNAGAAATGAAAGAGACAATGA	129S1	7	34227237	34227260	-	0	0	5	97	1	0	5	98	1	1	0	0	0	0	FALSE	0.1000960
CCNAGAAATGAAAGCACACAACA	B6	4	114083888	114083911	-	0	0	25	610	1	0	26	600	1	1	0	0	0	1	TRUE	0.3231570
CCNAGAAATGAAAGGGCCCGGGG	B6	6	121298392	121298415	-	0	0	0	10	1	0	1	8	0	1	0	0	0	1	FALSE	0.1429850
CCNAGAAATGAAAGGGGCCCGGG	B6	15	87456728	87456751	-	0	0	0	9	1	0	1	9	0	0	0	0	1	0	FALSE	0.1634680
CCNAGAAATGAAATCTCTTCATA	B6	6	3181941	3181964	-	0	0	4	23	1	0	3	23	0	2	0	0	0	0	TRUE	0.2717920
CCNAGAAATGAAATCTGCTCATA	129S1	6	3181941	3181964	-	0	0	3	28	1	0	2	27	0	2	0	0	0	0	TRUE	0.2776370
CCNAGAAATGAAATGTGTTGCTT	129S1	14	119475025	119475048	-	0	0	2	35	1	0	2	37	1	3	0	0	0	0	FALSE	0.4264800
CCNAGAAATGAAATTCTTTTAGT	B6	8	68857679	68857702	-	0	0	4	34	1	0	3	33	0	2	0	0	0	0	FALSE	0.1530010
CCNAGAAATGAAATTCTTTTGTT	129S1	8	68857679	68857702	-	0	0	8	73	1	0	7	78	0	2	0	0	0	0	FALSE	0.2034540
CCNAGAAATGAACAAATGCATCC	129S1	13	63968440	63968463	-	0	0	4	25	1	0	4	27	1	1	0	0	0	0	FALSE	0.3866310	Ercc6l2
CCNAGAAATGAACACTTAAATGG	129S1	4	76267177	76267200	-	0	0	3	32	1	0	3	29	1	1	0	0	0	0	FALSE	0.3601010
CCNAGAAATGAACACTTCATGTA	129S1	14	12647987	12648010	-	0	0	0	33	1	0	0	33	0	0	0	0	0	1	FALSE	0.3286470
CCNAGAAATGAACACTTCTTTCA	B6	14	12647987	12648010	-	0	0	2	38	1	0	2	36	0	0	0	0	0	1	FALSE	0.4104930
CCNAGAAATGAACCACTCCTGTA	129S1	2	119797670	119797693	-	0	0	1	10	1	0	1	9	1	2	0	0	0	0	FALSE	0.2340520	Mga
CCNAGAAATGAACCATTCTTCAC	129S1	15	103762499	103762522	-	0	0	6	30	1	0	5	29	0	0	0	0	0	1	FALSE	0.1902290
CCNAGAAATGAACCCAACACATT	B6	4	113952341	113952364	-	0	0	8	57	1	0	7	60	0	0	0	0	0	1	FALSE	0.3223010
CCNAGAAATGAACCCCCCCCTTC	129S1	13	68734351	68734374	-	0	0	2	19	1	0	1	18	0	1	0	0	1	0	FALSE	0.2696970	Fastkd3
CCNAGAAATGAAGAGCTATTGCA	B6	2	6260990	6261013	-	0	0	1	19	1	0	1	19	0	0	0	0	1	0	FALSE	0.2684900
CCNAGAAATGAAGCATTTCTAGG	129S1	8	106809773	106809796	-	0	0	0	8	1	0	0	11	0	2	0	0	1	0	FALSE	0.1549680
CCNAGAAATGAAGCTAAACATCA	B6	4	70982040	70982063	-	0	0	2	84	1	0	1	86	1	1	0	0	0	0	FALSE	0.3330330
CCNAGAAATGAAGGAGATCAAGT	129S1	9	111638120	111638143	-	0	0	2	22	1	0	2	24	1	1	0	0	0	0	FALSE	0.3575520
CCNAGAAATGAAGGCCATCTCCA	129S1	14	17892023	17892046	-	0	0	3	16	1	0	3	18	0	1	0	0	0	1	FALSE	0.2601170
CCNAGAAATGAAGGGCCCCGGGA	129S1	6	121298392	121298415	-	0	0	0	5	1	0	0	4	0	1	0	0	0	1	FALSE	0.2435310
CCNAGAAATGAAGGGTACACCTA	B6	1	174566758	174566781	-	0	0	4	22	1	0	4	23	1	2	0	0	0	0	FALSE	0.3180510
CCNAGAAATGAAGTAGTTTCACA	B6	14	36442058	36442081	-	0	0	2	18	1	0	1	19	0	2	0	0	0	0	FALSE	0.2087660
CCNAGAAATGAAGTGAAACTAAA	129S1	6	111357026	111357049	-	0	0	2	48	1	0	1	47	0	2	0	0	0	0	FALSE	0.2173900
CCNAGAAATGAATACAGATGCAG	B6	16	60009422	60009445	-	0	0	4	33	1	0	5	30	0	0	0	0	1	0	FALSE	0.1103040
CCNAGAAATGAATACAGATGCGC	129S1	16	60009422	60009445	-	0	0	2	4	1	0	1	5	0	0	0	0	1	0	FALSE	0.1783870
CCNAGAAATGAATATGTCCTTTC	B6	1	141745165	141745188	-	0	0	2	21	1	0	2	20	1	1	0	0	0	0	FALSE	0.4157860
CCNAGAAATGAATATTTCTTTTG	129S1	11	83700300	83700323	-	0	0	2	60	1	0	1	59	0	2	0	0	0	0	TRUE	0.3844950
CCNAGAAATGAATATTTTCTTTG	B6	11	83700300	83700323	-	0	0	8	55	1	0	7	59	0	2	0	0	0	0	TRUE	0.3844950
CCNAGAAATGAATATTTTGGAAA	129S1	15	23490968	23490991	-	0	0	2	57	1	0	2	55	1	1	0	0	0	0	FALSE	0.2020190
CCNAGAAATGAATCCTCACCCTA	B6	2	55991808	55991831	-	0	0	12	128	1	0	11	133	0	2	0	0	0	0	FALSE	0.3223860
CCNAGAAATGAATGGGAAAAATC	129S1	14	54659618	54659641	-	0	0	1	30	1	0	1	30	0	0	0	0	1	0	FALSE	0.2666010
CCNAGAAATGAATGGTTTAACTC	129S1	14	36448025	36448048	-	0	0	1	20	1	0	0	20	0	2	0	0	0	0	FALSE	0.2795740
CCNAGAAATGAATGTCCCCATCT	B6	3	36715871	36715894	-	0	0	1	19	1	0	1	26	1	2	0	0	0	0	FALSE	0.4271250
CCNAGAAATGAATTATAAAGAGC	129S1	2	6260990	6261013	-	0	0	3	23	1	0	3	24	0	0	0	0	1	0	FALSE	0.1610010
CCNAGAAATGAATTCTCTTGTAG	129S1	15	41354367	41354390	-	0	0	0	14	1	0	0	14	0	0	1	0	1	0	FALSE	0.3174120
CCNAGAAATGACAAACCCTTTCA	B6	13	103083347	103083370	-	0	0	4	35	1	0	4	38	1	2	0	0	0	0	FALSE	0.4199190
CCNAGAAATGACAAGGAAGATGT	B6	5	85856398	85856421	-	0	0	5	67	1	0	5	65	0	0	0	0	0	1	FALSE	0.2940100
CCNAGAAATGACAAGGAGATGTA	129S1	5	85856398	85856421	-	0	0	0	22	1	0	0	22	0	0	0	0	0	1	FALSE	0.3663050
CCNAGAAATGACAATTATATGTT	B6	4	113737583	113737606	-	0	0	3	21	1	0	2	19	0	2	0	0	0	0	FALSE	0.2900610
CCNAGAAATGACAGAGAACTCAA	129S1	6	108100537	108100560	-	0	0	6	28	1	0	5	27	0	2	0	0	0	0	FALSE	0.1806570
CCNAGAAATGACAGCTTCAGCAT	B6	1	131698323	131698346	-	0	0	0	24	1	0	1	22	1	1	0	0	0	0	FALSE	0.4360930	Slc26a9
CCNAGAAATGACAGGGGCTGCTG	B6	2	102018175	102018198	-	0	0	1	25	1	0	1	23	1	1	0	0	0	0	FALSE	0.2815080
CCNAGAAATGACAGGTAGATTCA	129S1	7	129797356	129797379	-	0	0	4	16	1	0	4	17	0	4	0	0	0	0	FALSE	0.2792030
CCNAGAAATGACAGGTATAATGA	129S1	4	113392921	113392944	-	0	0	1	18	1	0	2	18	0	1	0	0	0	1	FALSE	0.2387820	Skint5
CCNAGAAATGACAGTAATATATA	B6	9	48112018	48112041	-	0	0	3	27	1	0	2	25	0	2	0	0	0	0	FALSE	0.2531560
CCNAGAAATGACATCCCTTGACT	129S1	18	37358441	37358464	-	0	0	0	7	1	0	0	5	1	1	0	0	0	0	FALSE	0.4849000
CCNAGAAATGACCAACAATAGCT	B6	6	116425423	116425446	-	0	0	0	16	1	0	0	16	1	1	0	0	0	0	FALSE	0.2602100
CCNAGAAATGACCACTGCTATTT	B6	19	44420774	44420797	-	0	0	1	15	1	0	0	14	0	2	0	0	0	0	FALSE	0.3010350
CCNAGAAATGACCATTATATATT	129S1	4	113737583	113737606	-	0	0	1	21	1	0	1	20	0	2	0	0	0	0	FALSE	0.2944010
CCNAGAAATGACCTTTGCAGTCT	B6	2	156532702	156532725	-	0	0	2	19	1	0	1	19	0	2	0	0	0	0	FALSE	0.3338080
CCNAGAAATGACGCATAGATGTG	129S1	4	100997440	100997463	-	0	0	2	2	1	0	1	2	0	2	0	0	0	0	FALSE	0.3709030
CCNAGAAATGACGCGCAGATGTG	B6	4	100997440	100997463	-	0	0	2	5	1	0	1	4	0	2	0	0	0	0	FALSE	0.3734560
CCNAGAAATGACGCTTTCAGGTG	B6	19	50843489	50843512	-	0	0	1	12	1	0	0	12	0	2	0	0	0	0	FALSE	0.4058330
CCNAGAAATGACGCTTTTGGGTG	129S1	19	50843489	50843512	-	0	0	1	10	1	0	0	11	0	2	0	0	0	0	FALSE	0.3989020
CCNAGAAATGACGTGTCTCCCCG	129S1	9	124125708	124125731	-	0	0	1	1	1	0	0	0	0	2	0	0	0	0	FALSE	0.3452300
CCNAGAAATGACTAGAAAGAAAA	129S1	5	107726319	107726342	-	0	0	3	73	1	0	3	71	1	1	0	0	0	0	FALSE	0.2370590	Glmn
CCNAGAAATGACTATCTAAGTCA	B6	6	19039637	19039660	-	0	0	1	16	1	0	0	18	0	3	0	0	0	0	FALSE	0.4500580
CCNAGAAATGACTATCTATGAAG	129S1	13	47752623	47752646	-	0	0	1	15	1	0	0	16	0	0	1	0	1	0	FALSE	0.2718900
CCNAGAAATGACTATCTATGACT	B6	13	47752623	47752646	-	0	0	2	4	1	0	1	5	0	0	1	0	1	0	FALSE	0.3375010
CCNAGAAATGACTCTGAGAGCAA	B6	12	71803100	71803123	-	0	0	6	141	1	0	6	138	1	1	0	0	0	0	FALSE	0.3927990
CCNAGAAATGACTGGACAGTCTT	129S1	11	41231905	41231928	-	0	0	2	13	1	0	1	12	0	2	0	0	0	0	FALSE	0.2414960
CCNAGAAATGACTGTTCAAATGA	129S1	7	19008907	19008930	-	0	0	6	20	1	0	5	21	1	1	0	0	0	0	FALSE	0.4026600
CCNAGAAATGACTTGGGACATGA	B6	6	130215229	130215252	-	0	0	1	15	1	0	1	17	1	5	0	0	0	0	TRUE	0.3254210
CCNAGAAATGACTTTTAGATTGG	B6	14	13508576	13508599	-	0	0	1	17	1	0	1	18	0	0	0	0	1	0	FALSE	0.4240950
CCNAGAAATGAGAACTGGGAGGC	129S1	4	56711933	56711956	-	0	0	3	35	1	0	2	34	0	2	0	0	0	0	FALSE	0.2262780
CCNAGAAATGAGAAGAAGTATTA	B6	14	78945704	78945727	-	0	0	4	19	1	0	4	18	0	0	0	0	0	1	FALSE	0.2158760
CCNAGAAATGAGAAGCAGGTATG	B6	9	111960456	111960479	-	0	0	1	45	1	0	1	43	1	1	0	0	0	0	FALSE	0.2804000
CCNAGAAATGAGAAGTATTATTT	129S1	14	78945704	78945727	-	0	0	1	40	1	0	1	41	0	0	0	0	0	1	FALSE	0.2373950
CCNAGAAATGAGACTCTTTACAT	B6	19	50955057	50955080	-	0	0	0	9	1	0	0	9	1	1	0	0	0	0	FALSE	0.4175360
CCNAGAAATGAGAGAACTGGGGG	B6	6	146880362	146880385	-	0	0	3	19	1	0	3	20	1	1	0	0	0	0	FALSE	0.2624520
CCNAGAAATGAGATGAGTTGCAT	129S1	18	68126676	68126699	-	0	0	1	19	1	0	2	20	0	0	0	0	1	0	FALSE	0.3179200
CCNAGAAATGAGCAGAGTCATTA	B6	10	19687260	19687283	-	0	0	0	18	1	0	0	19	1	1	0	0	0	0	FALSE	0.2617990
CCNAGAAATGAGCCACAGCCACG	B6	2	166442409	166442432	-	0	0	1	11	1	0	1	11	0	3	0	0	0	0	FALSE	0.2922520
CCNAGAAATGAGCCTCACACACT	129S1	1	3084160	3084183	-	0	0	3	26	1	0	3	28	0	1	0	0	1	1	FALSE	0.4063980
CCNAGAAATGAGCCTGCTTCTGG	129S1	2	156051805	156051828	-	0	0	3	52	1	0	3	51	0	0	0	0	1	0	FALSE	0.3542390
CCNAGAAATGAGCTCTCTTCTCT	129S1	9	24065162	24065185	-	0	0	3	27	1	0	3	28	1	1	0	0	0	0	FALSE	0.4768860
CCNAGAAATGAGCTGACAACTTT	B6	6	119754199	119754222	-	0	0	1	18	1	0	1	19	1	1	0	0	0	1	FALSE	0.2725230
CCNAGAAATGAGCTGCAGAAGAC	129S1	10	115174158	115174181	-	0	0	2	33	1	0	2	34	1	1	0	0	0	0	FALSE	0.3307250
CCNAGAAATGAGCTGCCTATAAG	B6	7	95928683	95928706	-	0	0	1	19	1	0	0	20	1	1	0	0	0	0	FALSE	0.3470770
CCNAGAAATGAGCTTCTGGCCCA	B6	2	156051805	156051828	-	0	0	2	14	1	0	2	13	0	0	0	0	1	0	FALSE	0.4481030
CCNAGAAATGAGGAACCAAAAGG	129S1	9	94445152	94445175	-	0	0	2	19	1	0	1	18	0	2	0	0	0	0	FALSE	0.3049290
CCNAGAAATGAGGACCAAAGGAT	129S1	7	128176411	128176434	-	0	0	0	21	1	0	0	21	0	0	0	0	1	0	FALSE	0.2623310
CCNAGAAATGAGGAGATAAACAC	B6	14	83465910	83465933	-	0	0	3	23	1	0	3	23	1	1	0	0	0	0	FALSE	0.3368970
CCNAGAAATGAGGCATGACTTAT	129S1	18	79977465	79977488	-	0	0	2	8	1	0	2	9	1	1	0	0	0	0	FALSE	0.4592790
CCNAGAAATGAGGGGAGAGTAGG	B6	1	113637758	113637781	-	0	0	1	23	1	0	1	22	1	2	0	0	0	0	FALSE	0.2800130
CCNAGAAATGAGGTCTTGGCAGG	B6	4	99612995	99613018	-	0	0	1	11	1	0	1	13	0	0	0	0	0	1	FALSE	0.4471010
CCNAGAAATGAGGTGGACTTTAT	129S1	13	23786665	23786688	-	0	0	0	12	1	0	0	13	1	1	0	0	0	0	FALSE	0.2867180
CCNAGAAATGAGTCCACGTTGGG	129S1	16	89756780	89756803	-	0	0	1	11	1	0	0	10	0	2	0	0	0	0	FALSE	0.3053460
CCNAGAAATGAGTCGAGATGAGA	129S1	9	38374757	38374780	-	0	0	0	4	1	0	0	2	0	2	0	0	0	1	FALSE	0.3103490
CCNAGAAATGAGTCTGCCCAAAG	B6	2	47057623	47057646	-	0	0	5	81	1	0	4	81	0	2	0	0	0	0	FALSE	0.3594580
CCNAGAAATGAGTTCCTCGATGG	129S1	6	128673596	128673619	-	0	0	2	10	1	0	1	10	0	2	0	0	0	0	FALSE	0.3068520
CCNAGAAATGAGTTCCTCGCAGG	B6	6	128673596	128673619	-	0	0	2	5	1	0	0	7	0	2	0	0	0	0	FALSE	0.3186360
CCNAGAAATGAGTTTTTTGGCTC	B6	13	117709952	117709975	-	0	0	2	17	1	0	2	17	0	1	0	0	1	0	FALSE	0.2486940
CCNAGAAATGATAAGTGTGATGA	B6	9	98490852	98490875	-	0	0	4	17	1	0	3	19	0	2	0	0	0	0	FALSE	0.2970220
CCNAGAAATGATACTCACAAAGG	129S1	2	172712701	172712724	-	0	0	0	17	1	0	0	17	0	1	0	0	1	0	FALSE	0.4202280
CCNAGAAATGATAGACTATATGC	B6	12	29742151	29742174	-	0	0	2	18	1	0	1	18	0	2	0	0	0	0	FALSE	0.2985030
CCNAGAAATGATAGCAGAAGATA	B6	15	42331339	42331362	-	0	0	4	23	1	0	3	23	0	2	0	0	0	0	FALSE	0.3425200
CCNAGAAATGATAGGCTATATGT	129S1	12	29742151	29742174	-	0	0	1	13	1	0	0	12	0	2	0	0	0	0	FALSE	0.2904880
CCNAGAAATGATAGGGAAACAAA	B6	3	13817389	13817412	-	0	0	4	40	1	0	1	41	0	2	0	0	0	0	FALSE	0.1706300
CCNAGAAATGATATTCTCAAGGG	B6	2	171652803	171652826	-	0	0	1	15	1	0	0	13	0	2	0	0	0	0	FALSE	0.3747560
CCNAGAAATGATATTTTTGTAAT	B6	12	116032205	116032228	-	0	0	5	56	1	0	5	57	1	1	0	0	0	0	FALSE	0.2667540
CCNAGAAATGATCAATGCAACCA	B6	14	110307058	110307081	-	0	0	1	16	1	0	0	15	1	3	0	0	0	0	FALSE	0.3789050
CCNAGAAATGATCCCCACAATTT	B6	14	99615224	99615247	-	0	0	2	23	1	0	2	22	1	1	0	0	0	0	FALSE	0.3179040
CCNAGAAATGATCTACCTCCTCC	129S1	1	175458310	175458333	-	0	0	3	20	1	0	1	18	1	3	0	0	0	0	FALSE	0.3725360
CCNAGAAATGATCTATAAAATCT	129S1	8	82061720	82061743	-	0	0	2	24	1	0	1	25	0	2	0	0	0	0	FALSE	0.2899570
CCNAGAAATGATCTTGAAGAAAT	B6	8	7141531	7141554	-	0	0	1	31	1	0	1	30	0	3	0	0	0	0	FALSE	0.2938810
CCNAGAAATGATGACTGCTATTT	129S1	19	44420774	44420797	-	0	0	2	20	1	0	1	21	0	2	0	0	0	0	FALSE	0.3453730
CCNAGAAATGATGCAATGGGTAA	129S1	16	86936461	86936484	-	0	0	0	9	1	0	0	10	1	2	0	0	0	0	FALSE	0.2834550
CCNAGAAATGATGGAACACCATA	129S1	14	111359089	111359112	-	0	0	1	7	1	0	1	7	1	2	0	0	1	0	FALSE	0.4362730
CCNAGAAATGATTTGATTGTTAA	129S1	19	17153371	17153394	-	0	0	3	70	1	0	3	69	0	1	0	0	0	0	FALSE	0.2421270
CCNAGAAATGATTTGTGGTCGGA	B6	7	37654267	37654290	-	0	0	1	5	1	0	1	4	1	1	0	0	0	0	FALSE	0.2464250
CCNAGAAATGATTTTTTTTTCCA	B6	6	128806241	128806264	-	0	0	13	122	1	0	14	127	0	0	0	0	0	1	FALSE	0.3128060
CCNAGAAATGCAAACCCAATACA	B6	9	105807453	105807476	-	0	0	0	23	1	0	0	21	2	5	0	0	0	0	FALSE	0.2383400
CCNAGAAATGCAAATGCAAAAGC	B6	18	70958256	70958279	-	0	0	2	36	1	0	1	35	0	2	0	0	0	0	FALSE	0.1315750
CCNAGAAATGCAACATCATGAGT	129S1	9	106216809	106216832	-	0	0	3	8	1	0	2	6	0	2	0	0	0	0	FALSE	0.2681680
CCNAGAAATGCAAGAAGGTTTTA	129S1	6	18655037	18655060	-	0	0	4	35	1	0	3	36	0	2	0	0	0	0	FALSE	0.3832650
CCNAGAAATGCAATGGCCTGAAA	129S1	18	84772235	84772258	-	0	0	1	21	1	0	0	21	0	2	0	0	0	0	FALSE	0.2538290
CCNAGAAATGCACACGCTTGTAC	129S1	12	30616003	30616026	-	0	0	1	6	1	0	0	5	0	2	0	0	0	0	FALSE	0.3796200
CCNAGAAATGCACCCAGGGGCAG	B6	17	79002409	79002432	-	0	0	1	15	1	0	1	14	1	2	0	0	0	0	FALSE	0.2957280
CCNAGAAATGCACGGTAAGACTC	129S1	10	44131156	44131179	-	0	0	1	6	1	0	0	5	0	2	0	0	0	0	FALSE	0.3749170
CCNAGAAATGCACTTTAGGAAAG	B6	14	29266844	29266867	-	0	0	2	23	1	0	2	23	0	4	0	0	0	0	FALSE	0.4046500
CCNAGAAATGCAGAATTAAAGAT	B6	11	18677650	18677673	-	0	0	5	37	1	0	4	37	0	2	0	0	0	0	FALSE	0.2104740
CCNAGAAATGCAGAGAGGGTCAG	129S1	11	18715910	18715933	-	0	0	0	12	1	0	0	11	0	0	0	0	1	0	FALSE	0.2614790
CCNAGAAATGCAGAGCAGAGCAG	129S1	6	82823916	82823939	-	0	0	2	40	1	0	2	40	1	1	0	0	0	0	FALSE	0.1859930
CCNAGAAATGCAGAGGGTCAGAC	B6	11	18715910	18715933	-	0	0	1	13	1	0	1	13	0	0	0	0	1	0	FALSE	0.3427190
CCNAGAAATGCAGCTATTGAATG	B6	11	90082222	90082245	-	0	0	3	13	1	0	3	15	1	1	0	0	0	0	FALSE	0.3662320
CCNAGAAATGCAGGGATGGGAAA	B6	5	27862035	27862058	-	0	0	11	82	1	0	10	85	1	1	0	0	0	0	FALSE	0.1607900
CCNAGAAATGCAGTTATTGTATA	B6	1	121405740	121405763	-	0	0	1	38	1	0	1	38	1	1	0	0	0	0	FALSE	0.3985120
CCNAGAAATGCATACACGCCACA	B6	9	107310982	107311005	-	0	0	3	12	1	0	2	13	0	2	0	0	0	0	FALSE	0.3271020
CCNAGAAATGCATACTTATAGGA	129S1	8	7086304	7086327	-	0	0	11	201	1	0	11	201	0	3	0	0	0	0	FALSE	0.3111870
CCNAGAAATGCATCACACTTCTG	B6	12	29954784	29954807	-	0	0	0	12	1	0	0	12	1	1	0	0	0	0	FALSE	0.2855880
CCNAGAAATGCATCTGAAATAAA	129S1	5	6584970	6584993	-	0	0	4	41	1	0	4	42	0	0	0	0	1	0	FALSE	0.4111040
CCNAGAAATGCATCTGAATAAAT	B6	5	6584970	6584993	-	0	0	1	29	1	0	1	27	0	0	0	0	1	0	FALSE	0.4302620
CCNAGAAATGCATCTTTTGGGTT	B6	17	7359658	7359681	-	0	0	0	21	1	0	0	21	1	1	0	0	0	0	FALSE	0.2742460
CCNAGAAATGCATGTCACCAAAA	129S1	9	36209179	36209202	-	0	0	3	21	1	0	3	20	0	0	0	0	1	0	FALSE	0.3414870
CCNAGAAATGCATGTTAAGACTC	B6	10	44131156	44131179	-	0	0	3	17	1	0	3	16	0	2	0	0	0	0	FALSE	0.4021410
CCNAGAAATGCATTGGCCTGGAA	B6	18	84772235	84772258	-	0	0	2	6	1	0	0	6	0	2	0	0	0	0	FALSE	0.2749210
CCNAGAAATGCATTTTATAACCT	129S1	5	126576283	126576306	-	0	0	1	28	1	0	2	26	0	0	0	0	0	1	FALSE	0.2645810
CCNAGAAATGCATTTTTATAACC	B6	5	126576283	126576306	-	0	0	1	28	1	0	1	27	0	0	0	0	0	1	FALSE	0.2820780
CCNAGAAATGCCAAACCATTTAC	B6	19	45883481	45883504	-	0	0	3	18	1	0	2	17	0	2	0	0	0	0	FALSE	0.3504570
CCNAGAAATGCCAATCCATCTAC	129S1	19	45883481	45883504	-	0	0	1	10	1	0	0	10	0	2	0	0	0	0	FALSE	0.3790790
CCNAGAAATGCCACCCCCACCCC	129S1	7	112663382	112663405	-	0	0	17	84	1	0	15	87	1	1	0	0	0	0	FALSE	0.4075450
CCNAGAAATGCCAGACAGGTCTG	B6	2	120032355	120032378	-	0	0	1	15	1	0	0	15	0	2	0	0	0	0	FALSE	0.2284750
CCNAGAAATGCCAGACCTTTATC	B6	2	50775304	50775327	-	0	0	1	17	1	0	0	19	0	2	0	0	0	0	FALSE	0.2521300
CCNAGAAATGCCAGCGGTTGATG	B6	2	121784364	121784387	-	0	0	0	5	1	0	0	5	0	1	0	0	0	1	FALSE	0.1835990	Mageb3
CCNAGAAATGCCATAATGATAAC	129S1	13	117924730	117924753	-	0	0	0	12	1	0	1	12	1	1	0	0	0	0	FALSE	0.2886640
CCNAGAAATGCCATACTGATCCT	129S1	1	176397324	176397347	-	0	0	0	18	1	0	0	18	1	2	0	0	0	0	FALSE	0.5003070
CCNAGAAATGCCATATCATTACA	129S1	12	27666260	27666283	-	0	0	1	14	1	0	1	14	1	1	0	0	0	0	FALSE	0.2876210
CCNAGAAATGCCATCTCTCTCAC	129S1	3	83651974	83651997	-	0	0	4	20	1	0	2	23	0	2	0	0	0	0	FALSE	0.3718810
CCNAGAAATGCCATCTGTACCTT	B6	12	101288617	101288640	-	0	0	12	51	1	0	11	49	0	3	0	0	0	0	TRUE	0.4853280
CCNAGAAATGCCCCCCCCGCCAA	129S1	3	153637813	153637836	-	0	0	3	26	1	0	2	29	0	0	0	0	0	1	FALSE	0.3322580
CCNAGAAATGCCCCTCCCTCATC	B6	12	35343218	35343241	-	0	0	6	38	1	0	5	40	0	2	0	0	0	0	FALSE	0.4029360
CCNAGAAATGCCTCCTTAATTTG	B6	12	25783671	25783694	-	0	0	1	14	1	0	1	14	0	0	0	1	0	1	FALSE	0.4373250
CCNAGAAATGCCTGTGATGTGGA	129S1	1	69202335	69202358	-	0	0	1	8	1	0	1	11	1	1	0	0	0	0	FALSE	0.2591900
CCNAGAAATGCCTTCTTTGTTTT	129S1	4	113871097	113871120	-	0	0	3	65	1	0	4	60	0	5	0	0	0	0	TRUE	0.2812830
CCNAGAAATGCCTTGCTCCATTT	B6	4	113779462	113779485	-	0	0	2	14	1	0	3	13	1	2	0	0	0	0	TRUE	0.2932820
CCNAGAAATGCGCAGAAGGCAGA	B6	10	118060952	118060975	-	0	0	3	15	1	0	2	15	0	2	0	0	0	0	FALSE	0.3375180
CCNAGAAATGCGCATGCTTGTAC	B6	12	30616003	30616026	-	0	0	1	4	1	0	0	3	0	2	0	0	0	0	FALSE	0.3595240
CCNAGAAATGCGGCAAGACCCCT	129S1	14	45739035	45739058	-	0	0	0	7	1	0	0	6	0	3	0	0	0	0	FALSE	0.2504910
CCNAGAAATGCGGGTGAGTTTGG	129S1	4	113114446	113114469	-	0	0	1	8	1	0	0	9	0	3	0	0	0	0	FALSE	0.2449580
CCNAGAAATGCGGTCCCCACATG	B6	7	139237779	139237802	-	0	0	0	5	1	0	0	4	0	3	0	0	0	0	FALSE	0.2955560
CCNAGAAATGCTACAAACTGGGG	B6	14	9530947	9530970	-	0	0	1	31	1	0	1	34	0	0	0	0	1	0	FALSE	0.3305770
CCNAGAAATGCTATTCAAGTAGA	129S1	8	16235965	16235988	-	0	0	1	13	1	0	1	12	1	1	0	0	0	0	FALSE	0.2594220
CCNAGAAATGCTCAAATCAGTCC	B6	7	38512839	38512862	-	0	0	0	11	1	0	0	11	1	2	0	0	0	0	FALSE	0.4519340
CCNAGAAATGCTCACAAATTGAT	129S1	13	19052600	19052623	-	0	0	0	13	1	0	0	12	0	3	0	0	0	0	FALSE	0.2420400
CCNAGAAATGCTCATTAGAATGG	B6	13	37502643	37502666	-	0	0	2	13	1	0	1	14	1	3	0	0	0	0	FALSE	0.3775400
CCNAGAAATGCTCCAAAAGATCA	B6	2	50910849	50910872	-	0	0	2	18	1	0	2	20	0	5	0	0	0	0	FALSE	0.3603710
CCNAGAAATGCTCCAAGACATCA	129S1	12	115659137	115659160	-	0	0	3	43	1	0	1	43	0	2	0	0	0	0	TRUE	0.2749840
CCNAGAAATGCTCCTGATCACCA	129S1	11	67205684	67205707	-	0	0	2	22	1	0	2	22	1	1	0	0	0	0	FALSE	0.4255340
CCNAGAAATGCTCTAAAACATCA	B6	12	115659137	115659160	-	0	0	1	22	1	0	1	23	0	2	0	0	0	0	TRUE	0.3177610
CCNAGAAATGCTGAGGTGATTAC	B6	1	183959036	183959059	-	0	0	1	19	1	0	1	19	1	1	0	0	0	0	FALSE	0.2952740
CCNAGAAATGCTGCATGCTGTCC	129S1	8	21747197	21747220	-	0	0	1	21	1	0	1	23	0	2	0	0	0	0	TRUE	0.3483910
CCNAGAAATGCTGGTGACCCCCA	B6	9	106596776	106596799	-	0	0	1	17	1	0	1	18	0	0	0	0	0	1	FALSE	0.2170040
CCNAGAAATGCTTACTGCCCAAT	B6	8	36897330	36897353	-	0	0	1	16	1	0	1	16	0	3	0	0	0	0	FALSE	0.3255000
CCNAGAAATGCTTCATCAGGCTC	129S1	8	31233227	31233250	-	0	0	1	12	1	0	0	12	0	2	0	0	0	0	FALSE	0.4930500
CCNAGAAATGCTTCATCATTCTC	B6	8	31233227	31233250	-	0	0	3	29	1	0	2	29	0	2	0	0	0	0	FALSE	0.5005840
CCNAGAAATGCTTCCATCAGGAG	B6	16	93518549	93518572	-	0	0	1	24	1	0	0	24	0	2	0	0	0	0	FALSE	0.2826140
CCNAGAAATGCTTCCATCCAGAG	129S1	16	93518549	93518572	-	0	0	3	44	1	0	2	47	0	2	0	0	0	0	FALSE	0.2696580
CCNAGAAATGCTTCTCTAGGAGA	B6	8	106809773	106809796	-	0	0	0	22	1	0	0	20	0	2	0	0	1	0	FALSE	0.3250910
CCNAGAAATGCTTGAAGGGAGCC	B6	9	104706321	104706344	-	0	0	2	7	1	0	2	7	1	1	0	0	1	0	FALSE	0.2810710
CCNAGAAATGCTTGCCTATCTCC	129S1	19	59551026	59551049	-	0	0	0	18	1	0	0	14	0	1	0	0	1	0	FALSE	0.3172960
CCNAGAAATGCTTGCCTGATGTT	129S1	12	15046005	15046028	-	0	0	1	24	1	0	0	25	0	2	0	0	0	0	FALSE	0.3162060
CCNAGAAATGCTTGTGTGGTATA	129S1	8	98173218	98173241	-	0	0	13	21	1	0	13	23	1	1	0	0	0	0	FALSE	0.2963940
CCNAGAAATGCTTTGCCTTGGCG	B6	1	191880164	191880187	-	0	0	0	6	1	0	0	5	0	0	0	0	1	0	FALSE	0.2851350
CCNAGAAATGCTTTGCTTTCTCG	129S1	1	191880164	191880187	-	0	0	0	14	1	0	0	13	0	0	0	0	1	0	FALSE	0.2901510
CCNAGAAATGGAAACTATTTTAA	B6	9	111084745	111084768	-	0	0	2	54	1	0	3	51	1	1	0	0	0	0	FALSE	0.3698010	Mlh1
CCNAGAAATGGAAATGGCTTAGC	129S1	10	97020551	97020574	-	0	0	0	22	1	0	0	22	0	0	0	0	0	1	FALSE	0.3749590
CCNAGAAATGGAACAAGCCCTTG	129S1	19	51002623	51002646	-	0	0	1	16	1	0	1	16	1	2	0	0	0	0	FALSE	0.1736210
CCNAGAAATGGAACCAGCTTGGT	129S1	11	101243164	101243187	-	0	0	1	23	1	0	1	24	0	0	0	0	0	1	FALSE	0.2063170
CCNAGAAATGGAACCAGCTTTGG	B6	11	101243164	101243187	-	0	0	2	27	1	0	1	28	0	0	0	0	0	1	FALSE	0.1741580
CCNAGAAATGGAACTGCATGAAG	B6	3	140712641	140712664	-	0	0	3	29	1	0	3	29	1	2	0	0	0	0	FALSE	0.1899650
CCNAGAAATGGAATACTCAATCG	B6	17	24226981	24227004	-	0	0	1	5	1	0	0	5	0	2	0	0	0	0	FALSE	0.3673980
CCNAGAAATGGAATCTTCGTCGG	B6	6	11933658	11933681	-	0	0	2	4	1	0	0	4	0	2	0	0	0	0	TRUE	0.2551250	Phf14
CCNAGAAATGGAATTACAAAGGC	B6	16	72126041	72126064	-	0	0	4	68	1	0	3	65	0	2	0	0	0	0	FALSE	0.1669750
CCNAGAAATGGACAAAGGAAACA	B6	3	32235729	32235752	-	0	0	4	59	1	0	4	59	1	1	0	0	0	0	FALSE	0.3372570
CCNAGAAATGGACCCCCCCCAAC	B6	14	51711032	51711055	-	0	0	2	18	1	0	1	19	0	0	0	0	1	0	FALSE	0.2508650
CCNAGAAATGGACCCCCCCCCAA	129S1	14	51711032	51711055	-	0	0	11	125	1	0	11	119	0	0	0	0	1	0	FALSE	0.2275840
CCNAGAAATGGACGTTGGTGAGG	129S1	5	16526660	16526683	-	0	0	2	40	1	0	1	42	0	2	0	0	0	0	FALSE	0.3344310
CCNAGAAATGGACTCTGTCCCTC	129S1	12	17279893	17279916	-	0	0	0	17	1	0	0	16	0	3	0	0	0	0	TRUE	0.5054100
CCNAGAAATGGAGATGGAAAAGT	B6	2	116880086	116880109	-	0	0	5	34	1	0	4	36	0	2	0	0	0	0	FALSE	0.2325070
CCNAGAAATGGAGTTTCAAACCA	129S1	2	45384541	45384564	-	0	0	3	53	1	0	2	54	0	2	0	0	0	0	FALSE	0.2521040
CCNAGAAATGGATGACTTTTAGA	129S1	14	13508576	13508599	-	0	0	4	13	1	0	4	13	0	0	0	0	1	0	FALSE	0.4686000
CCNAGAAATGGCAAAAACTGTAG	129S1	14	99708690	99708713	-	0	0	2	18	1	0	1	19	0	2	0	0	0	0	FALSE	0.2609760
CCNAGAAATGGCAAAGTCTTCCT	B6	4	90817176	90817199	-	0	0	3	39	1	0	3	39	1	1	0	0	0	0	FALSE	0.2660590
CCNAGAAATGGCAAGTGATTATA	129S1	9	38366672	38366695	-	0	0	0	21	1	0	0	21	2	3	0	0	0	0	FALSE	0.3989510
CCNAGAAATGGCAGAAGAGGGTC	B6	9	45646138	45646161	-	0	0	2	27	1	0	2	29	0	2	0	0	1	0	FALSE	0.2500400
CCNAGAAATGGCAGAGGAGACAT	B6	18	59477918	59477941	-	0	0	3	43	1	0	3	42	1	1	0	0	0	0	FALSE	0.3427270
CCNAGAAATGGCATAGGAAATAG	B6	2	128390557	128390580	-	0	0	6	41	1	0	6	42	0	0	0	0	0	1	FALSE	0.1545830
CCNAGAAATGGCATCTTTCCTAA	129S1	5	30983843	30983866	-	0	0	0	26	1	0	0	26	1	1	0	0	0	0	FALSE	0.4454030
CCNAGAAATGGCATGCAAATGGA	129S1	15	32305033	32305056	-	0	0	3	19	1	0	3	18	1	2	0	0	0	0	FALSE	0.3015500
CCNAGAAATGGCCAGTAAACGCC	129S1	16	38712308	38712331	-	0	0	0	4	1	0	0	4	1	1	0	0	0	0	FALSE	0.3200010
CCNAGAAATGGCCCAGTGGGAGT	B6	11	41887424	41887447	-	0	0	3	22	1	0	3	16	1	1	0	0	0	0	FALSE	0.4146160
CCNAGAAATGGCGTACGGAGTCA	B6	1	79650317	79650340	-	0	0	1	2	1	0	0	2	0	2	0	0	0	0	FALSE	0.4632140
CCNAGAAATGGCTCATCACAAAG	B6	14	54568468	54568491	-	0	0	2	15	1	0	1	15	0	2	0	0	0	0	FALSE	0.2296770
CCNAGAAATGGCTCATCATGAAG	129S1	14	54568468	54568491	-	0	0	2	16	1	0	1	17	0	2	0	0	0	0	FALSE	0.2650570
CCNAGAAATGGCTTCCTTCTTTC	B6	3	158038133	158038156	-	0	0	1	35	1	0	1	33	0	1	0	0	1	1	FALSE	0.3816420
CCNAGAAATGGCTTGTAAGTGGC	129S1	12	53901689	53901712	-	0	0	1	8	1	0	1	6	1	1	0	0	0	0	FALSE	0.3028760
CCNAGAAATGGCTTTATTATCTG	129S1	17	89831181	89831204	-	0	0	4	26	1	0	3	29	1	1	0	0	0	0	FALSE	0.3447930
CCNAGAAATGGGAAAACTCATAT	B6	5	126906719	126906742	-	0	0	2	12	1	0	2	11	0	0	0	0	0	1	FALSE	0.4088410
CCNAGAAATGGGAAATATATTTT	129S1	5	126906719	126906742	-	0	0	5	52	1	0	5	50	0	0	0	0	0	1	FALSE	0.3756520
CCNAGAAATGGGAAATGGCTTAG	B6	10	97020551	97020574	-	0	0	4	17	1	0	3	17	0	0	0	0	0	1	FALSE	0.3776270
CCNAGAAATGGGAACTAGGAGGC	B6	4	56711933	56711956	-	0	0	3	22	1	0	2	22	0	2	0	0	0	0	FALSE	0.2415900
CCNAGAAATGGGAAGCAATACAT	B6	1	7647253	7647276	-	0	0	0	13	1	0	0	12	2	3	0	0	0	0	FALSE	0.2299010
CCNAGAAATGGGACAGGGGCAAA	129S1	10	16544795	16544818	-	0	0	0	22	1	0	1	22	1	1	0	0	0	0	FALSE	0.2962650
CCNAGAAATGGGACTCCACCCAA	B6	5	137128417	137128440	-	0	0	0	8	1	0	0	9	0	0	0	0	0	1	FALSE	0.2174450
CCNAGAAATGGGATACTCAATTG	129S1	17	24226981	24227004	-	0	0	4	10	1	0	3	8	0	2	0	0	0	0	FALSE	0.3985580
CCNAGAAATGGGCACAGCACGCA	129S1	9	45342652	45342675	-	0	0	1	14	1	0	0	15	0	3	0	0	0	0	FALSE	0.2448710
CCNAGAAATGGGCATGGTATGTT	129S1	3	104281372	104281395	-	0	0	0	11	1	0	0	10	1	1	0	0	0	0	FALSE	0.4323740
CCNAGAAATGGGCGAGAGGCCTC	129S1	1	170675687	170675710	-	0	0	0	12	1	0	0	13	1	2	0	0	0	0	FALSE	0.2871070
CCNAGAAATGGGCTAAGGAGATG	B6	7	115146636	115146659	-	0	0	2	26	1	0	2	22	1	1	0	0	0	0	FALSE	0.2348230
CCNAGAAATGGGCTCCTTTCCTC	129S1	5	129571762	129571785	-	0	0	0	16	1	0	0	17	1	1	0	0	0	0	FALSE	0.5098590
CCNAGAAATGGGGAACCGTGTCT	B6	4	133275419	133275442	-	0	0	0	6	1	0	0	8	0	0	0	0	1	0	FALSE	0.3256720
CCNAGAAATGGGGCGCTCTCCCT	B6	13	46865958	46865981	-	0	0	0	7	1	0	0	7	1	1	0	0	0	0	FALSE	0.4018370
CCNAGAAATGGGTAAGGGGTTTG	B6	9	60432405	60432428	-	0	0	2	3	1	0	2	3	1	1	0	0	0	0	FALSE	0.2764870
CCNAGAAATGGGTCAAGAGACGA	B6	9	38374757	38374780	-	0	0	0	6	1	0	0	6	0	2	0	0	0	1	FALSE	0.2904960
CCNAGAAATGGGTGTCAGCTTGA	B6	5	138793073	138793096	-	0	0	3	10	1	0	3	10	0	1	0	0	0	1	FALSE	0.2758590	Fam20c
CCNAGAAATGGTAAGCGTGATGA	129S1	9	98490852	98490875	-	0	0	2	0	1	0	1	0	0	2	0	0	0	0	FALSE	0.3023980
CCNAGAAATGGTAAGGCACCTTT	129S1	14	54357535	54357558	-	0	0	1	5	1	0	0	5	0	2	0	0	0	0	FALSE	0.4036600
CCNAGAAATGGTACAATTTTAGC	129S1	14	54613625	54613648	-	0	0	1	15	1	0	1	15	1	1	0	0	0	0	FALSE	0.4020630
CCNAGAAATGGTAGATACTGTAA	B6	4	147710498	147710521	-	0	0	1	14	1	0	1	13	1	1	0	0	0	0	TRUE	0.2446780
CCNAGAAATGGTAGGTACTATTT	B6	16	89801787	89801810	-	0	0	0	10	1	0	0	10	1	1	0	0	0	0	FALSE	0.5065880
CCNAGAAATGGTATCCTGGGTTC	B6	13	73228770	73228793	-	0	0	1	14	1	0	0	15	0	2	0	0	0	0	FALSE	0.5390150
CCNAGAAATGGTATTAAACCAGG	B6	17	87154904	87154927	-	0	0	1	15	1	0	1	16	1	1	0	0	0	0	FALSE	0.3899730
CCNAGAAATGGTATTTAGACTCC	B6	1	171233714	171233737	-	0	0	1	7	1	0	1	7	0	1	0	0	1	0	FALSE	0.4710900
CCNAGAAATGGTATTTCTATTTT	129S1	1	171233714	171233737	-	0	0	3	49	1	0	3	47	0	1	0	0	1	0	FALSE	0.4453010
CCNAGAAATGGTATTTTGGGTTC	129S1	13	73228770	73228793	-	0	0	2	27	1	0	1	28	0	2	0	0	0	0	FALSE	0.4823840
CCNAGAAATGGTCATGAAATCTA	B6	6	83576101	83576124	-	0	0	1	18	1	0	1	17	1	1	0	0	0	0	FALSE	0.4223760
CCNAGAAATGGTCCCAATTCAGT	129S1	15	57318734	57318757	-	0	0	1	10	1	0	0	9	0	2	0	0	0	0	FALSE	0.2249960
CCNAGAAATGGTCTTCCCAGCTC	129S1	1	9526886	9526909	-	0	0	2	35	1	0	2	35	0	0	0	0	0	1	FALSE	0.3992300
CCNAGAAATGGTGAGCCACCTTT	B6	14	54357535	54357558	-	0	0	1	19	1	0	0	21	0	2	0	0	0	0	FALSE	0.4323590
CCNAGAAATGGTGAGCCCAGCCA	B6	14	7694704	7694727	-	0	0	0	15	1	0	0	16	0	0	0	0	0	1	FALSE	0.2614000
CCNAGAAATGGTGATTAACTTCC	B6	15	39903690	39903713	-	0	0	1	9	1	0	1	9	1	3	0	0	0	0	FALSE	0.4816840
CCNAGAAATGGTGCCGAAACCCG	B6	8	4944238	4944261	-	0	0	2	9	1	0	2	12	1	1	0	0	0	0	FALSE	0.2144860
CCNAGAAATGGTGCTAGAAAGTG	129S1	18	9733000	9733023	-	0	0	2	11	1	0	2	11	1	1	0	0	0	0	FALSE	0.2460710
CCNAGAAATGGTGGCACAGTCTG	B6	12	99223008	99223031	-	0	0	2	21	1	0	1	21	0	2	0	0	0	0	FALSE	0.4055580
CCNAGAAATGGTGGGAGTCACCC	129S1	18	32054314	32054337	-	0	0	0	9	1	0	0	9	0	0	0	0	0	1	FALSE	0.3008660
CCNAGAAATGGTGGTGCATGACT	B6	6	135291169	135291192	-	0	0	17	223	1	0	15	222	1	1	0	0	0	0	FALSE	0.4398620
CCNAGAAATGGTGTTCCCCACAT	129S1	7	129557808	129557831	-	0	0	5	64	1	0	5	63	1	1	0	0	0	0	FALSE	0.3617820
CCNAGAAATGGTTTAATGTGGGG	129S1	9	78878803	78878826	-	0	0	1	11	1	0	1	11	1	1	0	0	0	0	FALSE	0.3868830
CCNAGAAATGTAAAGGGGCCCGG	129S1	15	87456728	87456751	-	0	0	0	5	1	0	0	5	0	0	0	0	1	0	FALSE	0.2036260
CCNAGAAATGTAACAGGGCCCCC	B6	5	129625005	129625028	-	0	0	0	1	1	0	0	1	1	2	0	0	0	0	FALSE	0.1553070
CCNAGAAATGTAACCAAGCAAGA	129S1	15	79934596	79934619	-	0	0	2	31	1	0	1	30	0	2	0	0	0	0	FALSE	0.1539550
CCNAGAAATGTAACGATTAATAT	B6	2	56287593	56287616	-	0	0	1	7	1	0	0	7	0	2	0	0	0	0	FALSE	0.1989310
CCNAGAAATGTAACTGTTACTGA	B6	3	151382916	151382939	-	0	0	3	29	1	0	3	29	0	3	0	0	0	0	FALSE	0.3792810
CCNAGAAATGTAAGCAATTCATT	129S1	1	170272501	170272524	-	0	0	1	40	1	0	1	41	0	0	0	0	0	1	FALSE	0.1893470
CCNAGAAATGTAAGGAAAAATTT	B6	14	45671428	45671451	-	0	0	1	39	1	0	2	38	1	1	0	0	0	1	FALSE	0.2327010
CCNAGAAATGTAATAGCTACAAG	129S1	1	168914430	168914453	-	0	0	0	7	1	0	0	9	1	1	0	0	0	0	FALSE	0.1808370
CCNAGAAATGTAATCTGCATCAC	129S1	13	56054495	56054518	-	0	0	1	9	1	0	1	9	1	1	0	0	0	0	FALSE	0.4551410
CCNAGAAATGTAATGACTATGCC	B6	12	104427405	104427428	-	0	0	0	8	1	0	0	7	0	1	0	0	0	1	FALSE	0.1882220
CCNAGAAATGTACGACAAACCAA	B6	14	51824290	51824313	-	0	0	2	18	1	0	2	17	0	4	0	0	0	0	FALSE	0.2787990
CCNAGAAATGTACGTTTTCTGCC	129S1	2	163617994	163618017	-	0	0	3	10	1	0	2	10	0	2	0	0	0	0	FALSE	0.3982410
CCNAGAAATGTACTGTTCCAAAT	B6	12	115550542	115550565	-	0	0	4	22	1	0	3	21	0	2	0	0	0	0	FALSE	0.3291100
CCNAGAAATGTAGAACATAGATT	B6	2	51120225	51120248	-	0	0	1	24	1	0	1	25	1	1	0	0	0	0	FALSE	0.1762490
CCNAGAAATGTAGATCTATGGCA	B6	8	45951475	45951498	-	0	0	1	13	1	0	0	15	0	2	0	0	0	0	FALSE	0.2925200
CCNAGAAATGTAGCATCATGAGT	B6	9	106216809	106216832	-	0	0	1	7	1	0	0	7	0	2	0	0	0	0	FALSE	0.2919450
CCNAGAAATGTAGGGACAGTTTA	B6	5	93473336	93473359	-	0	0	12	83	1	0	17	82	0	2	0	0	0	0	FALSE	0.4457790
CCNAGAAATGTATCACTCCTGGC	129S1	8	81177895	81177918	-	0	0	3	7	1	0	2	7	0	2	0	0	0	0	FALSE	0.4473140
CCNAGAAATGTATCATTCCTGGT	B6	8	81177895	81177918	-	0	0	3	16	1	0	2	18	0	2	0	0	0	0	FALSE	0.4989600
CCNAGAAATGTATGCACAAGTCA	B6	4	113576849	113576872	-	0	0	1	17	1	0	3	15	0	4	0	0	0	0	FALSE	0.4751730
CCNAGAAATGTATGCCACTACTT	B6	1	124641057	124641080	-	0	0	5	41	1	0	4	40	0	2	0	0	0	0	FALSE	0.3788440
CCNAGAAATGTCAAGGAGTTGAT	129S1	9	38370069	38370092	-	0	0	1	12	1	0	1	11	2	4	0	0	0	0	FALSE	0.2396150
CCNAGAAATGTCACTCAATTCCA	B6	12	114961711	114961734	-	0	0	2	38	1	0	2	37	1	2	0	0	0	0	FALSE	0.3898820
CCNAGAAATGTCAGGTGGATGTG	B6	8	33552830	33552853	-	0	0	2	17	1	0	2	16	1	1	0	0	0	0	FALSE	0.3608660
CCNAGAAATGTCATTTCTTCTTT	B6	18	43638442	43638465	-	0	0	5	64	1	0	4	65	0	2	0	0	0	0	FALSE	0.2109330
CCNAGAAATGTCCAAAATAGATG	B6	2	162428679	162428702	-	0	0	2	15	1	0	2	14	2	2	0	0	0	0	FALSE	0.1950920
CCNAGAAATGTCCACCCAAAGCC	129S1	5	137128417	137128440	-	0	0	2	10	1	0	2	9	0	0	0	0	0	1	FALSE	0.2027840
CCNAGAAATGTCCAGGAAGCTGA	129S1	3	27040215	27040238	-	0	0	3	40	1	0	3	41	0	0	0	0	1	0	FALSE	0.2827800
CCNAGAAATGTCCATCTAGACGT	B6	3	84424609	84424632	-	0	0	0	9	1	0	0	9	1	1	0	0	0	0	FALSE	0.2884400
CCNAGAAATGTCCCACCCCCTTC	129S1	15	17061302	17061325	-	0	0	1	23	1	0	0	25	0	2	0	0	0	0	FALSE	0.2911720
CCNAGAAATGTCCCATAGATCAG	B6	13	20736176	20736199	-	0	0	1	23	1	0	1	23	0	0	0	0	1	0	FALSE	0.2426420
CCNAGAAATGTCCCATCCCGTTC	B6	15	17061302	17061325	-	0	0	1	9	1	0	0	9	0	2	0	0	0	0	FALSE	0.2861260
CCNAGAAATGTCCTCAGCTTTAA	B6	7	144122250	144122273	-	0	0	0	28	1	0	1	25	1	1	0	0	0	0	FALSE	0.4810660
CCNAGAAATGTCCTGACACAAAG	B6	3	131039749	131039772	-	0	0	0	21	1	0	0	20	1	1	0	0	0	0	FALSE	0.2027890	Hadh
CCNAGAAATGTCTCCCCTCCACC	129S1	12	30132924	30132947	-	0	0	2	24	1	0	0	22	0	2	0	0	0	0	FALSE	0.3528190
CCNAGAAATGTCTCTATCTAATG	B6	1	99796891	99796914	-	0	0	2	59	1	0	2	59	1	2	0	0	0	0	FALSE	0.4415710
CCNAGAAATGTCTTAAAATTGAC	B6	8	124739582	124739605	-	0	0	2	19	1	0	1	22	0	0	0	0	1	0	FALSE	0.3332960
CCNAGAAATGTGAAAATATTTAC	129S1	6	135782404	135782427	-	0	0	6	39	1	0	5	37	0	2	0	0	0	0	FALSE	0.4156090
CCNAGAAATGTGAAGGCTATGGT	B6	11	65381653	65381676	-	0	0	0	15	1	0	0	13	1	2	0	0	0	0	FALSE	0.3364420
CCNAGAAATGTGACACTGAAGGA	129S1	11	19454982	19455005	-	0	0	4	18	1	0	3	19	0	2	0	0	0	0	FALSE	0.3066630
CCNAGAAATGTGAGTTGTTTTTC	129S1	11	14961881	14961904	-	0	0	2	31	1	0	1	30	0	2	0	0	0	0	FALSE	0.1974760
CCNAGAAATGTGATACTCTCAAC	B6	6	129902343	129902366	-	0	0	1	13	1	0	0	14	0	3	0	0	0	0	TRUE	0.2759460
CCNAGAAATGTGATCAGCTAACA	129S1	15	55252875	55252898	-	0	0	1	15	1	0	0	15	0	2	0	0	0	0	FALSE	0.3496140
CCNAGAAATGTGATGCCCTTAAT	B6	7	24318196	24318219	-	0	0	3	32	1	0	2	30	0	3	0	0	0	0	FALSE	0.2858680
CCNAGAAATGTGATTCGTGCAAC	129S1	14	110539185	110539208	-	0	0	1	4	1	0	1	4	1	1	0	0	0	0	FALSE	0.4640310
CCNAGAAATGTGCAGCAGTGCAT	129S1	19	37648297	37648320	-	0	0	1	21	1	0	1	23	0	1	0	0	0	1	FALSE	0.2791810
CCNAGAAATGTGCAGCAGTTACA	B6	19	37648297	37648320	-	0	0	2	15	1	0	2	14	0	1	0	0	0	1	FALSE	0.3115440
CCNAGAAATGTGCTGAGAGAACA	129S1	6	135616523	135616546	-	0	0	3	22	1	0	2	24	0	2	0	0	0	0	FALSE	0.3558070
CCNAGAAATGTGGAAATATTTAA	B6	6	135782404	135782427	-	0	0	4	45	1	0	3	46	0	2	0	0	0	0	FALSE	0.3803970
CCNAGAAATGTGGAAGGTATTTA	129S1	10	105135495	105135518	-	0	0	1	9	1	0	0	9	0	2	0	0	0	0	FALSE	0.2014560
CCNAGAAATGTGGAAGGTGAGCT	129S1	9	40475171	40475194	-	0	0	1	20	1	0	1	20	0	0	0	0	0	1	FALSE	0.2685420
CCNAGAAATGTGGAATATATTTA	B6	10	105135495	105135518	-	0	0	2	49	1	0	1	48	0	2	0	0	0	0	FALSE	0.1925340
CCNAGAAATGTGGAGCCAGACTC	B6	4	104286169	104286192	-	0	0	1	16	1	0	0	16	0	2	0	0	0	0	FALSE	0.2960980
CCNAGAAATGTGGAGTTAGACTC	129S1	4	104286169	104286192	-	0	0	2	10	1	0	1	10	0	2	0	0	0	0	FALSE	0.3102840
CCNAGAAATGTGGCCAGCTAACA	B6	15	55252875	55252898	-	0	0	2	10	1	0	1	11	0	2	0	0	0	0	FALSE	0.2980230
CCNAGAAATGTGGGTCATCCATC	B6	9	105781818	105781841	-	0	0	1	5	1	0	1	6	1	1	0	0	0	0	FALSE	0.2116350
CCNAGAAATGTGTATCATATACT	129S1	6	4072120	4072143	-	0	0	1	21	1	0	1	20	1	1	0	0	0	0	FALSE	0.2707710
CCNAGAAATGTGTCCACCTTAAA	B6	4	81593267	81593290	-	0	0	1	8	1	0	1	8	1	1	0	0	0	0	FALSE	0.4241740
CCNAGAAATGTGTGAATTAGTTA	B6	7	23343895	23343918	-	0	0	1	14	1	0	2	13	0	0	0	0	1	0	FALSE	0.4069830
CCNAGAAATGTGTGTGTATTAAT	B6	12	29136534	29136557	-	0	0	3	31	1	0	2	33	1	3	0	0	0	0	FALSE	0.4436410
CCNAGAAATGTGTTGCTTTTACA	129S1	6	129377466	129377489	-	0	0	3	25	1	0	3	22	0	3	0	0	0	0	FALSE	0.2669530
CCNAGAAATGTGTTGTACCTGGG	129S1	18	9905143	9905166	-	0	0	2	13	1	0	2	13	1	1	0	0	0	0	FALSE	0.2579960
CCNAGAAATGTGTTTACCGAATT	B6	6	20620811	20620834	-	0	0	3	12	1	0	2	12	0	1	0	0	0	1	FALSE	0.1753030
CCNAGAAATGTGTTTTAATCTTG	129S1	8	81178042	81178065	-	0	0	3	41	1	0	2	41	0	2	0	0	0	0	FALSE	0.3841590
CCNAGAAATGTTAAATGAAAACT	B6	18	57595763	57595786	-	0	0	2	54	1	0	2	53	1	1	0	0	0	0	FALSE	0.2288870
CCNAGAAATGTTAATTTGGTTGT	B6	12	31735132	31735155	-	0	0	2	15	1	0	1	12	0	2	0	0	0	0	FALSE	0.2265150
CCNAGAAATGTTACCCATTAGTA	129S1	3	59264333	59264356	-	0	0	2	15	1	0	2	14	1	1	0	0	0	0	FALSE	0.2777410
CCNAGAAATGTTACTTAAACCAG	B6	2	10557304	10557327	-	0	0	2	17	1	0	2	17	1	1	0	0	0	0	FALSE	0.2708270
CCNAGAAATGTTACTTCAGGACC	B6	5	82318507	82318530	-	0	0	1	13	1	0	1	14	0	1	0	0	0	1	FALSE	0.4572000
CCNAGAAATGTTAGATGCGTTTT	B6	11	19584555	19584578	-	0	0	2	12	1	0	1	11	0	1	0	0	1	0	FALSE	0.2688050
CCNAGAAATGTTAGTTGAAATAA	B6	16	77366475	77366498	-	0	0	4	74	1	0	4	75	2	2	0	0	0	0	FALSE	0.2753380
CCNAGAAATGTTCAAAAATATAT	B6	9	21000284	21000307	-	0	0	7	48	1	0	8	49	0	0	0	0	1	0	FALSE	0.1689920
CCNAGAAATGTTCAACGCAACCA	129S1	14	110307058	110307081	-	0	0	2	6	1	0	1	6	1	3	0	0	0	0	FALSE	0.4043150
CCNAGAAATGTTCATAAAATATA	129S1	9	21000284	21000307	-	0	0	4	43	1	0	3	46	0	0	0	0	1	0	FALSE	0.1685510
CCNAGAAATGTTCATTAAAATGG	129S1	13	37502643	37502666	-	0	0	5	27	1	0	4	28	1	3	0	0	0	0	FALSE	0.3511280
CCNAGAAATGTTCATTGTTTAGC	B6	10	126804407	126804430	-	0	0	0	21	1	0	0	22	1	1	0	0	0	0	FALSE	0.4053010
CCNAGAAATGTTCCAAGACATGG	B6	12	115224983	115225006	-	0	0	3	25	1	0	2	24	0	3	0	0	0	0	TRUE	0.1743550
CCNAGAAATGTTCCCTTTTCCCT	B6	2	42374299	42374322	-	0	0	2	38	1	0	2	35	1	1	0	0	0	0	FALSE	0.4638730
CCNAGAAATGTTCCTGCTCCTGG	B6	4	72930387	72930410	-	0	0	2	22	1	0	1	20	0	2	0	0	0	0	FALSE	0.3468390
CCNAGAAATGTTCCTGTTCATGG	129S1	4	72930387	72930410	-	0	0	28	355	1	0	29	350	0	2	0	0	0	0	FALSE	0.3805580
CCNAGAAATGTTCGTTTGGTTGT	129S1	12	31735132	31735155	-	0	0	3	13	1	0	1	15	0	2	0	0	0	0	FALSE	0.2382920
CCNAGAAATGTTCTGTGACCCTC	129S1	7	50445622	50445645	-	0	0	3	12	1	0	3	11	1	1	0	0	0	0	FALSE	0.4890240
CCNAGAAATGTTCTTCTTGCCAC	129S1	9	115637061	115637084	-	0	0	1	14	1	0	0	14	0	2	0	0	0	0	FALSE	0.5017980
CCNAGAAATGTTCTTTTACATTA	129S1	3	37024057	37024080	-	0	0	6	45	1	0	5	46	0	2	0	0	0	0	FALSE	0.3132670
CCNAGAAATGTTGCCGTGACACT	B6	3	95462988	95463011	-	0	0	0	6	1	0	0	4	0	3	0	0	0	0	FALSE	0.4180530
CCNAGAAATGTTGCTATTAATTT	129S1	16	39779641	39779664	-	0	0	2	24	1	0	2	23	2	4	0	0	0	0	FALSE	0.2331420
CCNAGAAATGTTGGTCATATCTT	B6	17	75090000	75090023	-	0	0	2	10	1	0	1	10	0	3	0	0	0	0	FALSE	0.3275180
CCNAGAAATGTTTAATGGTGTGG	129S1	5	24061429	24061452	-	0	0	0	8	1	0	0	8	1	1	0	0	0	0	FALSE	0.2252470
CCNAGAAATGTTTACCTTCCTCA	129S1	7	17080922	17080945	-	0	0	1	23	1	0	1	25	0	0	0	0	0	1	FALSE	0.2419200
CCNAGAAATGTTTATGCAATCCC	B6	19	32521346	32521369	-	0	0	2	8	1	0	2	8	1	1	0	0	0	0	FALSE	0.2691760
CCNAGAAATGTTTATGTCCTTGG	129S1	12	30652863	30652886	-	0	0	2	27	1	0	2	26	1	2	0	0	0	0	FALSE	0.2624220
CCNAGAAATGTTTGAGGAACATT	B6	6	50059348	50059371	-	0	0	0	23	1	0	0	23	2	2	0	0	0	0	FALSE	0.1972040
CCNAGAAATGTTTGGTATACTTT	B6	12	60141673	60141696	-	0	0	1	23	1	0	1	25	1	1	0	0	0	0	FALSE	0.2260480
CCNAGAAATGTTTGTTAGCATCT	129S1	7	36464029	36464052	-	0	0	0	15	1	0	0	15	1	1	0	0	0	0	FALSE	0.2949760
CCNAGAAATGTTTTAATAAATCC	B6	6	135309031	135309054	-	0	0	3	36	1	0	4	38	1	1	0	0	0	0	FALSE	0.3823420
CCNAGAAATGTTTTCTTACTGAT	B6	6	130160296	130160319	-	0	0	1	37	1	0	1	38	1	4	0	0	0	0	FALSE	0.3058090
CCNAGAAATTAAAATATCGAACC	129S1	14	17732848	17732871	-	0	0	1	8	1	0	0	8	0	2	0	0	0	0	FALSE	0.2400710
CCNAGAAATTAAAATATTGAAAC	B6	14	17732848	17732871	-	0	0	4	50	1	0	3	48	0	2	0	0	0	0	FALSE	0.1975970
CCNAGAAATTAAACACCTACTAT	B6	X	51708221	51708244	-	0	0	1	14	1	0	1	14	1	1	0	0	0	0	FALSE	0.2001850
CCNAGAAATTAAACTGGGGGGGG	B6	18	77687310	77687333	-	0	0	0	21	1	0	1	20	1	1	0	0	0	1	FALSE	0.0999900
CCNAGAAATTAAAGAGTATAACA	B6	1	174837362	174837385	-	0	0	0	23	1	0	0	24	1	1	0	0	0	0	FALSE	0.2761860
CCNAGAAATTAAAGATCACCTTG	B6	14	52492579	52492602	-	0	0	2	27	1	0	2	28	1	2	0	0	0	0	FALSE	0.1865520	Chd8
CCNAGAAATTAAATAAAGCTGTT	B6	18	49127531	49127554	-	0	0	3	30	1	0	3	32	0	4	0	1	0	2	FALSE	0.2897150
CCNAGAAATTAAATCACTGACTC	129S1	12	29241020	29241043	-	0	0	1	31	1	0	1	29	0	0	0	0	0	0	FALSE	0.4038190
CCNAGAAATTAAATTCTTTATGA	129S1	8	37542641	37542664	-	0	0	4	34	1	0	3	35	0	2	0	0	0	0	FALSE	0.1865700
CCNAGAAATTAAGGACCCTTGAT	129S1	1	169557930	169557953	-	0	0	2	10	1	0	2	10	1	2	0	0	0	0	FALSE	0.3729660
CCNAGAAATTAAGGCCAGACTAG	B6	11	92961915	92961938	-	0	0	1	25	1	0	1	26	0	1	0	0	1	0	FALSE	0.1391530
CCNAGAAATTAAGTTTAAAATAA	129S1	15	101985968	101985991	-	0	0	15	145	1	0	14	148	1	1	0	0	0	0	FALSE	0.3537610
CCNAGAAATTAATGCCTTCTAAC	129S1	13	95539839	95539862	-	0	0	1	15	1	0	1	15	0	4	0	0	0	0	FALSE	0.3619810
CCNAGAAATTAATTCCAATTGTA	B6	4	93496281	93496304	-	0	0	1	21	1	0	1	22	1	1	0	0	0	0	FALSE	0.2688420
CCNAGAAATTAATTCTTCTTCTT	129S1	1	8263954	8263977	-	0	0	4	49	1	0	3	50	0	2	0	0	0	0	FALSE	0.4255770
CCNAGAAATTAATTTCACTATTT	129S1	12	92067600	92067623	-	0	0	4	50	1	0	4	51	1	1	0	0	0	1	FALSE	0.1855260
CCNAGAAATTAATTTTTTTATGA	B6	8	37542641	37542664	-	0	0	9	76	1	0	9	75	0	2	0	0	0	0	FALSE	0.1944320
CCNAGAAATTACAAAGGGGTCGT	129S1	15	30534583	30534606	-	0	0	0	6	1	0	0	6	1	1	0	0	0	0	FALSE	0.3713260
CCNAGAAATTACAACAGCGGGAG	129S1	2	41060795	41060818	-	0	0	1	9	1	0	0	9	0	2	0	0	0	0	FALSE	0.3621910
CCNAGAAATTACACTTACACCAC	129S1	9	103609289	103609312	-	0	0	3	9	1	0	3	9	0	0	0	0	1	0	FALSE	0.3362100
CCNAGAAATTACAGGCAAGACTA	129S1	11	92961915	92961938	-	0	0	3	15	1	0	3	15	0	1	0	0	1	0	FALSE	0.2350430
CCNAGAAATTACAGGCATGTGTG	129S1	3	71781935	71781958	-	0	0	2	33	1	0	3	30	1	2	0	0	0	0	FALSE	0.2441460
CCNAGAAATTACAGTATCACAGT	129S1	12	88770635	88770658	-	0	0	0	16	1	0	0	16	0	1	0	0	1	0	FALSE	0.4975350
CCNAGAAATTACATGCTAAGTAT	B6	14	14038873	14038896	-	0	0	0	21	1	0	0	22	1	3	0	0	0	0	FALSE	0.2407570
CCNAGAAATTACCTATGCCAAAT	129S1	11	41153172	41153195	-	0	0	17	16	1	0	16	15	0	2	0	0	0	0	FALSE	0.3191720
CCNAGAAATTACTAAGTGAAGAG	129S1	12	26788489	26788512	-	0	0	0	11	1	0	0	12	0	0	0	1	0	1	FALSE	0.2430050
CCNAGAAATTACTATTTAGATGT	129S1	3	13937398	13937421	-	0	0	2	32	1	0	1	34	0	2	0	0	0	0	FALSE	0.4529060
CCNAGAAATTACTATTTAGTTGG	B6	3	13937398	13937421	-	0	0	2	21	1	0	1	21	0	2	0	0	0	0	FALSE	0.4431030
CCNAGAAATTACTGCTCTAAAAT	129S1	15	40163296	40163319	-	0	0	0	20	1	0	0	20	1	2	0	0	0	1	FALSE	0.4750450
CCNAGAAATTACTTAAGCATCCA	129S1	8	93008025	93008048	-	0	0	3	18	1	0	2	18	0	2	0	0	0	0	FALSE	0.3173170
CCNAGAAATTACTTAGCCCCCAC	B6	8	43368634	43368657	-	0	0	0	5	1	0	0	6	0	2	0	0	1	0	FALSE	0.4159540
CCNAGAAATTAGACGCATATACT	B6	2	65964474	65964497	-	0	0	1	6	1	0	0	6	0	2	0	0	0	0	FALSE	0.2312020
CCNAGAAATTAGAGAAAGATTTT	B6	14	83881384	83881407	-	0	0	3	80	1	0	2	79	0	2	0	0	0	0	FALSE	0.3653450
CCNAGAAATTAGAGACACAAGCT	129S1	2	52002570	52002593	-	0	0	1	20	1	0	2	19	1	1	0	0	0	0	FALSE	0.3967700	Rif1
CCNAGAAATTAGATACTGTGAGT	129S1	19	53508630	53508653	-	0	0	2	17	1	0	2	17	0	0	0	0	1	0	FALSE	0.4420420
CCNAGAAATTAGCAAAGCTACAC	129S1	8	26458011	26458034	-	0	0	2	16	1	0	0	18	0	2	0	0	0	0	FALSE	0.2052760
CCNAGAAATTAGCAAAGCTGAAC	B6	8	26458011	26458034	-	0	0	1	36	1	0	0	35	0	2	0	0	0	0	FALSE	0.1761260
CCNAGAAATTAGCAGTGGCCCGA	129S1	1	111885178	111885201	-	0	0	0	2	1	0	0	2	1	2	0	0	0	0	FALSE	0.2606810
CCNAGAAATTAGGAAAACATAAT	129S1	13	76356526	76356549	-	0	0	2	52	1	0	1	59	0	2	0	0	0	0	FALSE	0.2194960
CCNAGAAATTAGGAAGCTACAAG	129S1	14	13250285	13250308	-	0	0	3	17	1	0	3	17	1	1	0	0	0	0	FALSE	0.2465920
CCNAGAAATTAGGTAAATAATGG	B6	14	85847014	85847037	-	0	0	0	17	1	0	0	17	1	1	0	0	0	0	FALSE	0.3284090
CCNAGAAATTAGGTTTCAGTGAG	129S1	2	45748904	45748927	-	0	0	0	13	1	0	0	13	1	1	0	0	0	0	FALSE	0.3814120
CCNAGAAATTAGTTATTGTTTCT	B6	5	138207701	138207724	-	0	0	1	34	1	0	0	38	2	7	0	0	0	0	TRUE	0.4289420
CCNAGAAATTAGTTCATAGAAAA	B6	9	4832997	4833020	-	0	0	1	33	1	0	0	34	0	2	0	0	0	0	FALSE	0.2983510
CCNAGAAATTAGTTCTTCCTCTT	B6	1	8263954	8263977	-	0	0	3	25	1	0	2	26	0	2	0	0	0	0	FALSE	0.4650100
CCNAGAAATTAGTTCTTTGAAAA	129S1	9	4832997	4833020	-	0	0	2	40	1	0	1	39	0	2	0	0	0	0	FALSE	0.3116920
CCNAGAAATTATAATTATATAAA	B6	9	75804934	75804957	-	0	0	6	100	1	0	5	98	1	1	0	0	0	1	FALSE	0.2655410
CCNAGAAATTATCAGTAAGCAGA	B6	4	154914073	154914096	-	0	0	3	18	1	0	2	18	0	2	0	0	0	0	FALSE	0.3503440
CCNAGAAATTATCATTAATCATC	B6	7	23778123	23778146	-	0	0	2	30	1	0	2	29	0	3	0	0	0	0	FALSE	0.1812730
CCNAGAAATTATCTATAAAATCC	B6	8	82061720	82061743	-	0	0	4	33	1	0	4	32	0	2	0	0	0	0	FALSE	0.3233730
CCNAGAAATTATCTTGGGATACC	129S1	9	107679256	107679279	-	0	0	3	9	1	0	2	9	0	0	0	0	1	0	FALSE	0.3779920
CCNAGAAATTATCTTGGGATCCT	B6	9	107679256	107679279	-	0	0	2	13	1	0	1	14	0	0	0	0	1	0	FALSE	0.4072300
CCNAGAAATTATGACTAACACAT	B6	4	84947507	84947530	-	0	0	1	15	1	0	0	14	0	2	0	0	0	0	FALSE	0.3590210
CCNAGAAATTATGACTAATACAC	129S1	4	84947507	84947530	-	0	0	1	18	1	0	0	18	0	2	0	0	0	0	FALSE	0.3483880
CCNAGAAATTATGAGCCACCTCT	B6	4	135427158	135427181	-	0	0	0	12	1	0	0	13	0	0	0	0	0	1	FALSE	0.3492120
CCNAGAAATTATGAGGGTCAGAG	B6	18	59451016	59451039	-	0	0	0	17	1	0	0	17	1	1	0	0	0	0	FALSE	0.3809330
CCNAGAAATTATGGCCCAGCAAT	B6	13	43080230	43080253	-	0	0	0	12	1	0	0	13	0	2	0	0	1	0	FALSE	0.3182180
CCNAGAAATTATGTTAGAGAATT	129S1	15	18896148	18896171	-	0	0	1	23	1	0	1	20	0	2	0	0	0	0	FALSE	0.4137520
CCNAGAAATTATTTAAAGGGGTG	129S1	3	32323945	32323968	-	0	0	1	7	1	0	1	7	1	3	0	0	0	0	FALSE	0.2189430
CCNAGAAATTCAAAACCTGAGCA	B6	10	92374634	92374657	-	0	0	2	14	1	0	1	16	1	1	0	0	0	0	FALSE	0.3458850
CCNAGAAATTCAAAATTTACAGG	129S1	17	19032643	19032666	-	0	0	0	27	1	0	0	27	1	1	0	0	0	0	FALSE	0.2613450
CCNAGAAATTCAAATCTACCTAT	B6	6	20695457	20695480	-	0	0	3	25	1	0	2	23	0	2	0	0	0	0	FALSE	0.2666550
CCNAGAAATTCAACATTTATCTA	B6	13	87448007	87448030	-	0	0	5	30	1	0	4	31	0	2	0	0	0	0	FALSE	0.2017490
CCNAGAAATTCAACGCATATACT	129S1	2	65964474	65964497	-	0	0	1	8	1	0	0	9	0	2	0	0	0	0	FALSE	0.2310130
CCNAGAAATTCAACGTTTATTTA	129S1	13	87448007	87448030	-	0	0	4	22	1	0	4	21	0	2	0	0	0	0	FALSE	0.2104130
CCNAGAAATTCAAGGCTACACTG	129S1	11	60522059	60522082	-	0	0	7	76	1	0	6	74	0	2	0	0	0	0	FALSE	0.4244510
CCNAGAAATTCAATCATGAGAAT	B6	16	56653306	56653329	-	0	0	1	23	1	0	1	25	0	0	0	0	0	1	FALSE	0.4540830
CCNAGAAATTCAATGAAACTGAA	129S1	4	38297931	38297954	-	0	0	2	92	1	0	2	89	0	1	0	0	1	0	FALSE	0.2656960
CCNAGAAATTCAATTACTGAAAT	B6	8	52928372	52928395	-	0	0	0	31	1	0	0	32	1	1	0	0	0	0	FALSE	0.3056770
CCNAGAAATTCACCCAAAGAACA	129S1	14	8548030	8548053	-	0	0	2	52	1	0	1	55	1	3	0	0	0	0	FALSE	0.3812700	Gm11100
CCNAGAAATTCACCCAAAGGTCA	B6	14	8548030	8548053	-	0	0	2	14	1	0	1	15	1	3	0	0	0	0	FALSE	0.3287140	Gm11100
CCNAGAAATTCACCCTGGCTCCG	129S1	1	142388066	142388089	-	0	0	1	3	1	0	1	4	1	1	0	0	0	0	FALSE	0.3635160
CCNAGAAATTCAGAGCCTTATAT	129S1	3	36042681	36042704	-	0	0	1	9	1	0	1	10	1	1	0	0	0	0	FALSE	0.4472170
CCNAGAAATTCAGCTGTCATATT	129S1	4	113702039	113702062	-	0	0	1	20	1	0	1	19	0	2	0	0	0	0	TRUE	0.3262270
CCNAGAAATTCAGGCCACCATGT	B6	1	34970224	34970247	-	0	0	6	91	1	0	5	92	0	2	0	0	0	0	FALSE	0.4158940
CCNAGAAATTCAGGTACTTCCTA	129S1	1	128462893	128462916	-	0	0	0	12	1	0	0	12	1	1	0	0	0	0	FALSE	0.4715520
CCNAGAAATTCAGTGTTAGTTAG	129S1	17	63193389	63193412	-	0	0	0	13	1	0	0	14	1	1	0	0	0	0	FALSE	0.2181670
CCNAGAAATTCATCAAAGTGGGA	129S1	14	68407858	68407881	-	0	0	1	17	1	0	0	17	0	2	0	0	0	0	FALSE	0.2160870
CCNAGAAATTCATGCCTGAAATG	129S1	8	30126738	30126761	-	0	0	4	12	1	0	4	11	1	1	0	0	0	0	FALSE	0.2258920
CCNAGAAATTCATGGTAAGGCCA	129S1	3	26435178	26435201	-	0	0	2	15	1	0	1	14	0	2	0	0	0	0	FALSE	0.4709430
CCNAGAAATTCATGTTGATCTCT	B6	1	99845538	99845561	-	0	0	1	15	1	0	1	14	1	2	0	0	0	0	FALSE	0.3034870
CCNAGAAATTCATTAAATTTCAA	129S1	2	120388335	120388358	-	0	0	2	82	1	0	2	81	2	2	0	0	0	0	FALSE	0.3174870
CCNAGAAATTCCAAGGATTCTGG	129S1	5	113252952	113252975	-	0	0	2	36	1	0	2	35	0	0	0	0	0	1	FALSE	0.2150670
CCNAGAAATTCCACGACAAGGAT	B6	5	113252952	113252975	-	0	0	0	9	1	0	0	10	0	0	0	0	0	1	FALSE	0.3171060
CCNAGAAATTCCATCTCCCCTCC	B6	4	135436973	135436996	-	0	0	8	38	1	0	7	38	0	2	0	0	0	0	FALSE	0.6169940
CCNAGAAATTCCATGTATGTAAT	B6	6	111038140	111038163	-	0	0	3	23	1	0	3	22	0	2	0	0	0	0	FALSE	0.4380740
CCNAGAAATTCCCACCAAGCACC	129S1	3	127160031	127160054	-	0	0	3	19	1	0	2	19	0	2	0	0	0	0	FALSE	0.4498930
CCNAGAAATTCCCACCAAGTACT	B6	3	127160031	127160054	-	0	0	2	16	1	0	1	19	0	2	0	0	0	0	FALSE	0.4213560
CCNAGAAATTCCCGACTGAAAAG	129S1	9	23623579	23623602	-	0	0	0	8	1	0	0	8	1	1	0	0	0	0	FALSE	0.3914860
CCNAGAAATTCCTAAAACAGAAG	129S1	17	74278640	74278663	-	0	0	0	28	1	0	1	26	0	0	0	0	0	0	FALSE	0.2666780
CCNAGAAATTCCTAGAGTCTGCA	B6	13	37534692	37534715	-	0	0	0	13	1	0	0	13	1	2	0	0	0	0	FALSE	0.3169450
CCNAGAAATTCCTCTCCTATGTC	129S1	14	118186737	118186760	-	0	0	1	29	1	0	1	29	1	1	0	0	0	0	FALSE	0.4689220
CCNAGAAATTCCTGTAAGTCTCT	B6	7	17638188	17638211	-	0	0	0	23	1	0	0	24	1	1	0	0	0	0	FALSE	0.4227120
CCNAGAAATTCCTTCAACATGAA	129S1	8	37961708	37961731	-	0	0	1	43	1	0	1	42	1	2	0	0	0	0	FALSE	0.5380380
CCNAGAAATTCCTTCAGACTCTC	129S1	9	104872401	104872424	-	0	0	1	14	1	0	0	14	0	2	0	0	0	0	FALSE	0.4946990
CCNAGAAATTCGAAAAGGCAACT	129S1	6	7195097	7195120	-	0	0	2	13	1	0	0	13	0	2	0	0	0	0	FALSE	0.2936020
CCNAGAAATTCGGAGCTATGAAT	129S1	14	118133016	118133039	-	0	0	0	8	1	0	0	8	1	2	0	0	0	0	FALSE	0.2569510
CCNAGAAATTCGGGTTAGATATG	B6	18	61795325	61795348	-	0	0	0	7	1	0	0	7	1	1	0	0	0	0	FALSE	0.3893200
CCNAGAAATTCGTAAAATGGCCT	129S1	12	30025577	30025600	-	0	0	1	5	1	0	0	5	0	2	0	0	0	0	FALSE	0.3097290
CCNAGAAATTCGTATTTGTAAGA	B6	1	66283268	66283291	-	0	0	3	8	1	0	2	9	0	2	0	0	0	0	FALSE	0.2483410
CCNAGAAATTCGTGTTTATAAGA	129S1	1	66283268	66283291	-	0	0	2	11	1	0	1	11	0	2	0	0	0	0	FALSE	0.2387090
CCNAGAAATTCTAAAATCATGCC	129S1	17	84894840	84894863	-	0	0	6	38	1	0	6	37	1	1	0	0	0	0	FALSE	0.4327790
CCNAGAAATTCTAACATAAAGCA	129S1	16	3139833	3139856	-	0	0	9	37	1	0	8	36	0	2	0	0	0	0	FALSE	0.3679790
CCNAGAAATTCTAACCAGTAATA	B6	1	134906050	134906073	-	0	0	1	19	1	0	1	18	0	3	0	0	0	1	FALSE	0.3748360
CCNAGAAATTCTAATACATAACT	129S1	19	27923442	27923465	-	0	0	0	35	1	0	0	34	1	1	0	0	0	0	FALSE	0.4650600
CCNAGAAATTCTACAATAGTCAG	B6	2	153947802	153947825	-	0	0	0	12	1	0	0	13	1	1	0	0	0	0	FALSE	0.4303880
CCNAGAAATTCTGTGAAAGAAGG	B6	12	53756668	53756691	-	0	0	1	24	1	0	1	22	1	1	0	0	0	0	FALSE	0.2362430
CCNAGAAATTCTGTGGCACAAAG	129S1	8	40870622	40870645	-	0	0	1	15	1	0	0	16	0	2	0	0	0	0	FALSE	0.3763130
CCNAGAAATTCTGTGTGTATTTT	B6	14	31457339	31457362	-	0	0	2	49	1	0	2	51	1	1	0	0	0	0	FALSE	0.4081340
CCNAGAAATTCTGTTAGTATGCA	B6	3	38733643	38733666	-	0	0	0	14	1	0	0	15	1	1	0	0	0	0	FALSE	0.2753190
CCNAGAAATTCTTACAGTTCTGT	129S1	14	48201280	48201303	-	0	0	2	20	1	0	1	20	0	2	0	0	0	0	FALSE	0.4718940
CCNAGAAATTCTTCCTCTTAAGA	B6	6	81674251	81674274	-	0	0	3	30	1	0	2	31	0	2	0	0	0	0	FALSE	0.4899680
CCNAGAAATTCTTCCTGGCTAGA	129S1	12	33126590	33126613	-	0	0	2	25	1	0	2	25	1	1	0	0	0	0	FALSE	0.5343650
CCNAGAAATTCTTCTCTGGCCTC	129S1	5	26889744	26889767	-	0	0	12	106	1	0	12	107	0	2	0	0	0	0	FALSE	0.5371790
CCNAGAAATTCTTGTAGTTCTGT	B6	14	48201280	48201303	-	0	0	1	21	1	0	0	22	0	2	0	0	0	0	FALSE	0.4822790
CCNAGAAATTGAAAGAGAGTAAG	B6	7	37286151	37286174	-	0	0	28	256	1	0	26	253	0	2	0	0	0	0	FALSE	0.0835530
CCNAGAAATTGAAATTGGTTATT	B6	6	144096947	144096970	-	0	0	2	22	1	0	2	22	0	0	0	0	1	0	FALSE	0.1541600
CCNAGAAATTGAAGTTCAGTGCT	B6	9	6141253	6141276	-	0	0	2	13	1	0	1	13	0	2	0	0	0	0	FALSE	0.4250360
CCNAGAAATTGACGCCTCTCCCC	129S1	11	87798582	87798605	-	0	0	1	7	1	0	0	7	0	2	0	0	0	0	FALSE	0.4112920
CCNAGAAATTGACTCTGTCCTCC	B6	12	17279893	17279916	-	0	0	0	15	1	0	0	16	0	3	0	0	0	0	TRUE	0.5054100
CCNAGAAATTGAGATGCACACAG	129S1	16	79313835	79313858	-	0	0	1	35	1	0	0	32	0	0	0	0	1	0	FALSE	0.4445920
CCNAGAAATTGAGATGCACAGAT	B6	16	79313835	79313858	-	0	0	4	25	1	0	4	22	0	0	0	0	1	0	FALSE	0.4301100
CCNAGAAATTGAGGTTGTAGCTA	B6	6	57385043	57385066	-	0	0	0	10	1	0	0	10	1	1	0	0	0	0	FALSE	0.4296070
CCNAGAAATTGAGTAGAATTGGT	129S1	16	3454866	3454889	-	0	0	6	46	1	0	8	44	1	4	0	0	0	0	FALSE	0.2160840
CCNAGAAATTGAGTGCCCATGGA	129S1	6	129300418	129300441	-	0	0	0	11	1	0	0	11	1	1	0	0	0	0	FALSE	0.4655350
CCNAGAAATTGATCAAAGTGAGA	B6	14	68407858	68407881	-	0	0	3	11	1	0	2	12	0	2	0	0	0	0	FALSE	0.1888370
CCNAGAAATTGATGCCTCTCCCT	B6	11	87798582	87798605	-	0	0	1	8	1	0	0	9	0	2	0	0	0	0	FALSE	0.4731870
CCNAGAAATTGATTGCCATGTTC	129S1	6	26134272	26134295	-	0	0	0	15	1	0	0	15	0	2	0	0	1	0	FALSE	0.3127270
CCNAGAAATTGATTTTTTTACCC	129S1	2	44010572	44010595	-	0	0	0	29	1	0	0	28	0	0	0	0	0	1	FALSE	0.2932650
CCNAGAAATTGATTTTTTTTTAC	B6	2	44010572	44010595	-	0	0	17	100	1	0	17	105	0	0	0	0	0	1	FALSE	0.3342340
CCNAGAAATTGCAATTTTAACTG	B6	12	50901334	50901357	-	0	0	5	28	1	0	5	28	1	1	0	0	0	0	FALSE	0.2045850
CCNAGAAATTGCCATTTCCTCTT	B6	15	27052724	27052747	-	0	0	2	26	1	0	2	28	1	1	0	0	0	0	FALSE	0.3026800
CCNAGAAATTGCCGATACCCTGA	129S1	10	126801539	126801562	-	0	0	1	6	1	0	0	6	0	2	0	0	0	0	FALSE	0.4868840
CCNAGAAATTGCCTATATCCTGA	B6	10	126801539	126801562	-	0	0	1	17	1	0	0	16	0	2	0	0	0	0	FALSE	0.5140180
CCNAGAAATTGCCTCCACAAACC	129S1	15	10756583	10756606	-	0	0	2	16	1	0	1	15	0	2	0	0	0	0	FALSE	0.3447040
CCNAGAAATTGCCTGCCCAAACC	B6	15	10756583	10756606	-	0	0	1	15	1	0	0	15	0	2	0	0	0	0	FALSE	0.3378480
CCNAGAAATTGCGTACCTTTTGT	B6	13	67824534	67824557	-	0	0	0	7	1	0	0	6	1	1	0	0	0	0	FALSE	0.3333060
CCNAGAAATTGCTAACAGCCACG	B6	12	30610498	30610521	-	0	0	1	6	1	0	0	6	0	2	0	0	0	0	FALSE	0.2643880
CCNAGAAATTGCTAACGAGTCTG	129S1	2	65445580	65445603	-	0	0	0	4	1	0	0	5	1	1	0	0	0	0	FALSE	0.4163340
CCNAGAAATTGCTACTCTCCTGC	B6	9	4516975	4516998	-	0	0	3	46	1	0	3	47	0	3	0	0	0	0	FALSE	0.3822120
CCNAGAAATTGCTGCTGCTGAGC	129S1	13	12615179	12615202	-	0	0	0	17	1	0	0	17	1	1	0	0	0	0	FALSE	0.4688230	Ero1b
CCNAGAAATTGGAACTAATCCAA	129S1	16	46423832	46423855	-	0	0	3	12	1	0	3	12	0	3	0	0	0	1	FALSE	0.2453890
CCNAGAAATTGGATTTTGGAATT	129S1	5	70019677	70019700	-	0	0	3	31	1	0	2	30	1	2	0	0	0	0	FALSE	0.3698620
CCNAGAAATTGGCCAATGAGATA	129S1	16	50490336	50490359	-	0	0	1	10	1	0	1	10	1	2	0	0	0	0	FALSE	0.3848540
CCNAGAAATTGGGATAGGGAAAT	129S1	8	81377320	81377343	-	0	0	3	15	1	0	2	15	0	3	0	0	0	0	FALSE	0.2564200
CCNAGAAATTGGGGCCATTGAAT	B6	18	15420286	15420309	-	0	0	1	8	1	0	0	7	0	2	0	0	0	0	FALSE	0.4510340
CCNAGAAATTGGGGGGGAAAATC	B6	11	14063683	14063706	-	0	0	6	26	1	0	6	28	0	0	0	0	0	1	FALSE	0.2597510
CCNAGAAATTGGGGTGGGAGACT	B6	1	120665120	120665143	-	0	0	1	15	1	0	1	11	0	0	0	0	1	0	FALSE	0.3325920
CCNAGAAATTGGGGTGGGAGTGG	129S1	1	120665120	120665143	-	0	0	2	84	1	0	3	82	0	0	0	0	1	0	FALSE	0.2223130
CCNAGAAATTGGTCTGTAATTTT	B6	4	55445311	55445334	-	0	0	6	41	1	0	6	40	1	1	0	0	0	0	FALSE	0.2649320
CCNAGAAATTGGTGACACATGAG	129S1	4	113764463	113764486	-	0	0	0	10	1	0	0	11	1	1	0	0	0	0	FALSE	0.2092380
CCNAGAAATTGTACGTTTGATAG	B6	2	50773781	50773804	-	0	0	0	6	1	0	0	7	0	0	0	0	0	1	FALSE	0.4321230
CCNAGAAATTGTAGTGGGTCGGT	129S1	14	15629488	15629511	-	0	0	22	762	1	0	20	766	0	2	0	0	0	0	FALSE	0.2342790	Gm3642
CCNAGAAATTGTATACCTTATTC	B6	9	48229877	48229900	-	0	0	1	18	1	0	1	18	1	1	0	0	0	0	FALSE	0.4299730	Nxpe2
CCNAGAAATTGTATATGTTTAAA	129S1	15	91325148	91325171	-	0	0	0	42	1	0	0	44	0	1	0	0	1	0	FALSE	0.3065750
CCNAGAAATTGTATGTTTCAAAG	B6	15	91325148	91325171	-	0	0	3	21	1	0	3	22	0	1	0	0	1	0	FALSE	0.2584030
CCNAGAAATTGTATTGCTTTCTT	129S1	4	18736254	18736277	-	0	0	2	31	1	0	1	32	0	2	0	0	0	0	FALSE	0.2631970
CCNAGAAATTGTCTATTTTGGAT	129S1	12	99030600	99030623	-	0	0	1	9	1	0	0	10	0	2	0	0	0	0	FALSE	0.4758490
CCNAGAAATTGTCTTTGGATGCT	B6	3	145939193	145939216	-	0	0	2	17	1	0	2	15	1	2	0	0	0	0	FALSE	0.4945850
CCNAGAAATTGTGAAAATTCCCA	129S1	13	56092285	56092308	-	0	0	1	12	1	0	1	12	2	2	0	0	0	0	FALSE	0.3932170
CCNAGAAATTGTGACTGGGAAAT	B6	8	81377320	81377343	-	0	0	2	17	1	0	1	17	0	3	0	0	0	0	FALSE	0.3169260
CCNAGAAATTGTGCTGAGCTTGT	129S1	1	185377102	185377125	-	0	0	0	16	1	0	0	17	1	2	0	0	0	0	FALSE	0.4360800
CCNAGAAATTGTGTAGAATTGCT	129S1	3	3152473	3152496	-	0	0	2	12	1	0	3	12	1	7	0	0	0	0	TRUE	0.2947260
CCNAGAAATTGTGTCACGTGCCT	129S1	X	48535672	48535695	-	0	0	1	8	1	0	0	8	0	2	0	0	0	0	FALSE	0.5010550
CCNAGAAATTGTTCCCCCTACAT	129S1	2	173070576	173070599	-	0	0	0	14	1	0	0	13	0	4	0	0	0	0	FALSE	0.5171090
CCNAGAAATTGTTTGATAGAGGC	129S1	2	50773781	50773804	-	0	0	0	18	1	0	0	17	0	0	0	0	0	1	FALSE	0.3887360
CCNAGAAATTTAAACTTGAAGCC	129S1	5	147397210	147397233	-	0	0	1	22	1	0	0	22	0	2	0	0	0	0	FALSE	0.1914320
CCNAGAAATTTAAGAGCTAGCTA	B6	17	73105187	73105210	-	0	0	2	14	1	0	2	16	1	1	0	0	0	0	FALSE	0.3835460
CCNAGAAATTTAATAATTCTATC	B6	5	17788114	17788137	-	0	0	2	25	1	0	2	24	1	2	0	0	0	0	FALSE	0.2185540
CCNAGAAATTTAATGTCCCAATA	B6	12	116009338	116009361	-	0	0	1	13	1	0	1	10	0	3	0	0	0	0	TRUE	0.3731310
CCNAGAAATTTACACATGACAAT	B6	1	9259803	9259826	-	0	0	1	24	1	0	0	24	0	0	0	0	1	0	FALSE	0.2684490
CCNAGAAATTTACACATGACACA	129S1	1	9259803	9259826	-	0	0	2	25	1	0	0	26	0	0	0	0	1	0	FALSE	0.2519670
CCNAGAAATTTACCATCCACACG	B6	10	93820752	93820775	-	0	0	1	9	1	0	1	7	0	3	0	0	0	0	FALSE	0.4773430
CCNAGAAATTTACTGTCCCAAAT	129S1	12	115550542	115550565	-	0	0	4	18	1	0	3	18	0	2	0	0	0	0	FALSE	0.3408810
CCNAGAAATTTAGAATAGAGGTT	B6	3	36545282	36545305	-	0	0	0	23	1	0	0	22	2	2	0	0	0	0	FALSE	0.1723790
CCNAGAAATTTAGATCTGGTTCT	B6	11	41840124	41840147	-	0	0	2	18	1	0	1	18	0	2	0	0	0	0	FALSE	0.2667870
CCNAGAAATTTAGATGCGGTTCT	129S1	11	41840124	41840147	-	0	0	1	7	1	0	0	7	0	2	0	0	0	0	FALSE	0.3163400
CCNAGAAATTTAGGGTCAATATG	129S1	7	39624029	39624052	-	0	0	0	29	1	0	0	31	1	1	0	0	0	0	FALSE	0.3273280
CCNAGAAATTTATGAAACGTTCA	B6	16	80837120	80837143	-	0	0	1	13	1	0	1	10	1	1	0	0	0	0	FALSE	0.3838750
CCNAGAAATTTATTAGGAGCAGA	129S1	12	50439113	50439136	-	0	0	2	14	1	0	2	14	0	1	0	0	0	1	FALSE	0.1910170
CCNAGAAATTTATTTCTGAAATC	B6	1	173201453	173201476	-	0	0	4	43	1	0	4	42	1	2	0	0	0	0	FALSE	0.2502130
CCNAGAAATTTATTTCTTTGTAG	B6	3	140437461	140437484	-	0	0	4	48	1	0	4	49	1	2	0	0	0	0	FALSE	0.2685710
CCNAGAAATTTATTTTTGTGTTT	129S1	4	10078319	10078342	-	0	0	10	136	1	0	10	130	1	1	0	0	0	0	FALSE	0.2392370
CCNAGAAATTTCACACACACATA	129S1	14	17064469	17064492	-	0	0	14	163	1	0	13	161	0	1	0	0	1	0	FALSE	0.4846290
CCNAGAAATTTCACCATCATGTC	B6	1	95780519	95780542	-	0	0	1	19	1	0	0	18	0	1	0	0	1	0	FALSE	0.4704680
CCNAGAAATTTCATCTCCCCTCT	129S1	4	135436973	135436996	-	0	0	4	21	1	0	3	19	0	2	0	0	0	0	FALSE	0.5192690
CCNAGAAATTTCATTAAAGCACT	129S1	12	75069432	75069455	-	0	0	0	62	1	0	0	62	1	2	0	0	0	0	FALSE	0.4319810
CCNAGAAATTTCCAACTAGTATT	129S1	16	57514050	57514073	-	0	0	1	15	1	0	1	16	1	1	0	0	0	0	FALSE	0.2397520
CCNAGAAATTTCCAATGTGCTTT	129S1	13	117638126	117638149	-	0	0	6	33	1	0	4	35	0	0	0	0	0	1	FALSE	0.4032180
CCNAGAAATTTCCCTAATGGTTT	B6	1	8298205	8298228	-	0	0	2	16	1	0	2	17	0	0	0	0	0	1	FALSE	0.3435200
CCNAGAAATTTCCCTTGATTCCC	B6	14	111305785	111305808	-	0	0	1	12	1	0	1	11	0	3	0	0	0	0	FALSE	0.3962230
CCNAGAAATTTCCTCTGTAGACT	B6	4	14373203	14373226	-	0	0	3	42	1	0	3	43	1	1	0	0	0	0	FALSE	0.3412620
CCNAGAAATTTCCTTCTGTTCAT	B6	10	107840270	107840293	-	0	0	0	21	1	0	0	20	1	3	0	0	0	0	FALSE	0.3062810
CCNAGAAATTTCTAAGGGACACA	B6	16	65569169	65569192	-	0	0	0	25	1	0	0	25	1	1	0	0	0	0	FALSE	0.3995960
CCNAGAAATTTCTAGAAAAATGA	B6	X	133360418	133360441	-	0	0	3	51	1	0	4	52	1	1	0	0	0	0	FALSE	0.3997160
CCNAGAAATTTCTATTATGCTGA	B6	3	74696607	74696630	-	0	0	1	18	1	0	1	18	0	1	0	1	0	1	FALSE	0.2139850
CCNAGAAATTTCTCACATCCCTT	B6	6	93577577	93577600	-	0	0	1	24	1	0	1	24	0	1	0	0	1	0	FALSE	0.3393740
CCNAGAAATTTCTGGGTGCCTTG	B6	15	86806781	86806804	-	0	0	3	14	1	0	3	15	1	1	0	0	0	0	FALSE	0.4654370
CCNAGAAATTTCTGTTGATTCAC	129S1	14	111305785	111305808	-	0	0	1	19	1	0	1	19	0	3	0	0	0	0	FALSE	0.3085940
CCNAGAAATTTGAAAAGACCTTT	B6	12	52635117	52635140	-	0	0	5	38	1	0	5	38	1	1	0	0	0	0	FALSE	0.2550170
CCNAGAAATTTGAAGTACATCTT	B6	14	33728088	33728111	-	0	0	2	22	1	0	1	20	0	2	0	0	0	0	FALSE	0.4242880
CCNAGAAATTTGACCAAAAAATC	129S1	17	5664664	5664687	-	0	0	0	17	1	0	0	18	1	1	0	0	0	0	FALSE	0.2396000
CCNAGAAATTTGAGAGAAAAAAT	129S1	8	33317742	33317765	-	0	0	7	58	1	0	6	62	0	1	0	0	0	1	FALSE	0.1976960
CCNAGAAATTTGATGGAGTTTAA	129S1	8	90511711	90511734	-	0	0	0	15	1	0	0	15	1	2	0	0	0	0	FALSE	0.2254090
CCNAGAAATTTGATTCTCCTATC	B6	7	24273726	24273749	-	0	0	2	19	1	0	1	19	1	1	0	0	0	0	FALSE	0.3941310
CCNAGAAATTTGCATATATGTAT	129S1	1	65586310	65586333	-	0	0	4	62	1	0	3	64	0	2	0	0	0	0	FALSE	0.5018210
CCNAGAAATTTGCATTCAGATAA	B6	1	175169718	175169741	-	0	0	3	19	1	0	2	20	1	1	0	0	0	0	FALSE	0.3951280
CCNAGAAATTTGCCATGGCTGCT	B6	16	94825291	94825314	-	0	0	0	12	1	0	0	11	0	3	0	0	0	0	FALSE	0.4177850
CCNAGAAATTTGCTTGATGAGGG	B6	19	42103563	42103586	-	0	0	0	10	1	0	0	9	1	2	0	0	0	0	FALSE	0.2836720	Pi4k2a
CCNAGAAATTTGCTTTTTAAATA	B6	1	172765717	172765740	-	0	0	6	92	1	0	5	93	1	2	0	0	0	0	FALSE	0.2358220
CCNAGAAATTTGGAGGTTTAAAT	B6	4	63412537	63412560	-	0	0	3	21	1	0	2	20	0	2	0	0	0	0	FALSE	0.3128830
CCNAGAAATTTGGGTATGTGTTT	129S1	2	46699514	46699537	-	0	0	8	66	1	0	8	64	0	4	0	0	0	0	FALSE	0.3773870
CCNAGAAATTTGGTATCCTCTTT	129S1	18	8943427	8943450	-	0	0	1	25	1	0	0	22	0	2	0	0	0	0	FALSE	0.4371490
CCNAGAAATTTGGTTAAACACGG	B6	1	68195818	68195841	-	0	0	1	8	1	0	0	7	0	2	0	0	0	0	FALSE	0.4114360
CCNAGAAATTTGTCCCACTCCTG	129S1	11	83693650	83693673	-	0	0	2	12	1	0	1	12	0	2	0	0	0	0	FALSE	0.2932250
CCNAGAAATTTGTCCCATATCCA	B6	17	55388660	55388683	-	0	0	2	18	1	0	1	19	0	2	0	0	0	0	FALSE	0.3167720
CCNAGAAATTTGTCCCCTCTGCT	129S1	17	35557228	35557251	-	0	0	3	19	1	0	2	20	0	0	0	0	0	1	FALSE	0.3585760
CCNAGAAATTTGTCCCCTCTGTG	B6	17	35557228	35557251	-	0	0	2	31	1	0	1	30	0	0	0	0	0	1	FALSE	0.3113540
CCNAGAAATTTGTGCCATTCCTG	B6	11	83693650	83693673	-	0	0	1	18	1	0	0	19	0	2	0	0	0	0	FALSE	0.2763010
CCNAGAAATTTTAATAAGTGGAT	129S1	5	127160849	127160872	-	0	0	0	20	1	0	0	20	1	1	0	0	0	0	FALSE	0.2618690
CCNAGAAATTTTAGGATAAAGAT	129S1	6	130401739	130401762	-	0	0	2	25	1	0	1	26	0	0	0	0	1	0	FALSE	0.2194890
CCNAGAAATTTTAGTACAAAAAA	129S1	9	79467148	79467171	-	0	0	4	62	1	0	4	60	2	2	0	0	0	0	FALSE	0.2804510
CCNAGAAATTTTATTACCACTTA	129S1	18	88694681	88694704	-	0	0	1	22	1	0	1	20	0	0	0	0	0	1	FALSE	0.3591810
CCNAGAAATTTTATTACCATCTT	B6	18	88694681	88694704	-	0	0	4	27	1	0	4	26	0	0	0	0	0	1	FALSE	0.3591810
CCNAGAAATTTTCACCTTTTTTG	B6	8	48680222	48680245	-	0	0	1	35	1	0	1	33	1	1	0	0	0	0	FALSE	0.4627280
CCNAGAAATTTTCAGCTGCAACT	B6	8	91898917	91898940	-	0	0	1	17	1	0	0	17	0	2	0	0	0	0	FALSE	0.3411580
CCNAGAAATTTTCCCTCCATCAC	129S1	10	68109210	68109233	-	0	0	2	15	1	0	2	14	1	1	0	0	0	0	FALSE	0.4782430
CCNAGAAATTTTCTTACTTTTAG	129S1	1	168685884	168685907	-	0	0	1	36	1	0	1	35	1	1	0	0	0	0	FALSE	0.3006780
CCNAGAAATTTTCTTTTGCATTA	B6	3	37024057	37024080	-	0	0	5	68	1	0	4	70	0	2	0	0	0	0	FALSE	0.3359090
CCNAGAAATTTTGAAGTTATCAA	129S1	8	81574850	81574873	-	0	0	1	26	1	0	1	24	1	1	0	0	0	0	FALSE	0.3691430
CCNAGAAATTTTGATTTGGTACG	B6	15	39980677	39980700	-	0	0	1	3	1	0	1	2	0	3	0	0	0	0	FALSE	0.3259900
CCNAGAAATTTTGCTTTAATTGG	B6	17	63223082	63223105	-	0	0	0	34	1	0	0	32	1	1	0	0	0	0	FALSE	0.2368950
CCNAGAAATTTTGCTTTTCTTTT	B6	15	40803505	40803528	-	0	0	11	154	1	0	10	149	0	2	0	0	0	1	FALSE	0.2955000
CCNAGAAATTTTGGATATTATGA	129S1	18	8530534	8530557	-	0	0	8	76	1	0	8	76	1	1	0	0	0	0	FALSE	0.2340800
CCNAGAAATTTTGGTTTCAAGGC	129S1	8	90048663	90048686	-	0	0	1	23	1	0	0	23	0	2	0	0	0	0	FALSE	0.3518420
CCNAGAAATTTTGTTTCCTAGGT	B6	17	24382883	24382906	-	0	0	1	26	1	0	0	26	0	1	0	0	0	1	FALSE	0.4167190	Atp6v0c
CCNAGAAATTTTTAACTTGTTTT	B6	17	38574969	38574992	-	0	0	5	161	1	0	4	159	0	2	0	0	0	0	TRUE	0.2859050
CCNAGAAATTTTTAGGTTTTCAG	B6	8	100028525	100028548	-	0	0	2	30	1	0	2	29	1	1	0	0	0	1	FALSE	0.3669290
CCNAGAAATTTTTCATTTCCCAG	B6	2	56886343	56886366	-	0	0	1	58	1	0	1	58	1	1	0	0	0	0	FALSE	0.2953220
CCNAGAAATTTTTCTCATAGTAC	129S1	15	40369539	40369562	-	0	0	2	21	1	0	2	20	0	0	0	0	0	1	FALSE	0.3063780
CCNAGAAATTTTTCTCATTAGTA	B6	15	40369539	40369562	-	0	0	0	38	1	0	0	36	0	0	0	0	0	1	FALSE	0.3646810
CCNAGAAATTTTTCTTTTACTAG	B6	2	96750868	96750891	-	0	0	1	30	1	0	1	32	1	1	0	0	1	0	FALSE	0.4685990
CCNAGAAATTTTTGGCTCTATAA	129S1	16	72260689	72260712	-	0	0	0	12	1	0	0	11	1	1	0	0	0	0	FALSE	0.4572760
CCNAGAAATTTTTTAAAATCTGC	129S1	14	8978085	8978108	-	0	0	1	38	1	0	1	36	0	0	0	0	0	1	FALSE	0.2381350
CCNAGAAATTTTTTCCCACCATA	B6	8	16501796	16501819	-	0	0	3	20	1	0	2	20	0	2	0	0	0	0	FALSE	0.2292470
CCNAGAAATTTTTTTCCTTTCCA	129S1	12	114189972	114189995	-	0	0	2	69	1	0	2	69	0	0	0	0	1	0	FALSE	0.4584450
CCNAGAAATTTTTTTGTACAGAA	B6	5	77450419	77450442	-	0	0	4	40	1	0	5	39	0	0	0	0	1	0	FALSE	0.2352300
CCNAGAAATTTTTTTTGTACAGA	129S1	5	77450419	77450442	-	0	0	2	37	1	0	2	36	0	0	0	0	1	0	FALSE	0.2408020
CCNAGAAATTTTTTTTTATATCA	B6	19	61109337	61109360	-	0	0	5	114	1	0	6	113	0	0	0	0	1	0	FALSE	0.2887360
CCNAGAAATTTTTTTTTTGCATG	B6	15	98224512	98224535	-	0	0	2	73	1	0	0	74	0	0	0	0	1	0	FALSE	0.2341610
CCNAGAACAAAAAAAAAATGATG	129S1	7	71253669	71253692	-	0	0	19	251	1	0	18	244	0	0	0	0	1	0	FALSE	0.0341655
CCNAGAACAAAAAAAAATGATGA	B6	7	71253669	71253692	-	0	0	8	249	1	0	11	250	0	0	0	0	1	0	FALSE	0.0756316
CCNAGAACAAAAAAAAGTTTAAG	129S1	7	49589499	49589522	-	0	0	6	89	1	0	6	94	0	0	0	0	0	1	FALSE	0.1228440
CCNAGAACAAAAAAAAGTTTTAA	B6	7	49589499	49589522	-	0	0	12	123	1	0	10	119	0	0	0	0	0	1	FALSE	0.2151760
CCNAGAACAAAAAAACATGGAGA	B6	3	140873057	140873080	-	0	0	0	69	1	0	0	68	0	0	0	0	1	0	FALSE	0.1585470
CCNAGAACAAAAACAAATTTTAA	B6	12	51478894	51478917	-	0	0	8	143	1	0	10	139	0	0	0	1	0	1	FALSE	0.2687490
CCNAGAACAAAAACAGATTCATT	129S1	14	46225645	46225668	-	0	0	1	57	1	0	1	58	0	0	0	0	1	0	FALSE	0.1054510
CCNAGAACAAAAACCCCCAATAG	129S1	15	37001579	37001602	-	0	0	0	14	1	0	0	14	0	0	0	0	1	0	FALSE	0.1501950
CCNAGAACAAAAACTCCATCACA	B6	5	119851338	119851361	-	0	0	14	115	1	0	13	114	2	3	0	0	0	0	FALSE	0.3507340
CCNAGAACAAAAAGGGTTATGAG	B6	4	147882989	147883012	-	0	0	2	13	1	0	2	10	0	0	0	0	0	1	FALSE	0.2031740
CCNAGAACAAAAAGTTGTGAAGT	129S1	18	12052512	12052535	-	0	0	0	33	1	0	0	30	0	2	0	0	0	1	FALSE	0.3632030
CCNAGAACAAAACAACGTAAATG	B6	6	20195107	20195130	-	0	0	2	16	1	0	1	18	0	2	0	0	0	0	FALSE	0.2132110
CCNAGAACAAAACACCTGAAATA	129S1	15	31427998	31428021	-	0	0	3	44	1	0	2	46	1	1	0	0	0	0	FALSE	0.2170550
CCNAGAACAAAACAGATTCATTT	B6	14	46225645	46225668	-	0	0	6	39	1	0	7	40	0	0	0	0	1	0	FALSE	0.1796850
CCNAGAACAAAACAGGAACAAGG	129S1	13	117621982	117622005	-	0	0	0	34	1	0	0	37	0	3	0	0	0	0	FALSE	0.0806118
CCNAGAACAAAACCACAGCACAT	129S1	1	43823174	43823197	-	0	0	4	34	1	0	4	35	0	2	0	0	0	0	FALSE	0.2390270
CCNAGAACAAAACGGCCAGTGGA	B6	6	56103992	56104015	-	0	0	0	13	1	0	0	11	0	0	0	0	1	0	FALSE	0.1625290	Pde1c
CCNAGAACAAAACGGCCCAGTGG	129S1	6	56103992	56104015	-	0	0	1	5	1	0	1	5	0	0	0	0	1	0	FALSE	0.1371200	Pde1c
CCNAGAACAAAACTGCCCTAGGG	129S1	7	58657511	58657534	-	0	0	1	9	1	0	1	11	1	1	0	0	0	0	FALSE	0.2476940
CCNAGAACAAAAGAAAACATCGT	129S1	5	88928874	88928897	-	0	0	1	61	1	0	1	55	1	2	0	0	0	0	FALSE	0.2592600
CCNAGAACAAAAGAACATCTGAG	129S1	5	138596925	138596948	-	0	0	5	37	1	0	4	37	0	2	0	0	0	0	FALSE	0.1228960
CCNAGAACAAAAGAGGAAGATAA	B6	6	130249405	130249428	-	0	0	4	127	1	0	4	129	0	0	0	0	0	1	FALSE	0.1423970
CCNAGAACAAAAGATAAATGATG	B6	X	52527731	52527754	-	0	0	3	40	1	0	2	40	1	1	0	0	0	0	FALSE	0.3009430
CCNAGAACAAAAGCCGGAGGGGT	B6	4	118377807	118377830	-	0	0	1	7	1	0	0	8	0	2	0	0	0	0	FALSE	0.1590330
CCNAGAACAAAAGGACATTATTG	B6	4	54689413	54689436	-	0	0	1	24	1	0	1	23	1	1	0	0	0	0	FALSE	0.2879550
CCNAGAACAAAATCCCAAGGATC	129S1	14	105517847	105517870	-	0	0	0	21	1	0	0	20	0	0	0	0	0	1	FALSE	0.2617930
CCNAGAACAAAATGAAGCTCTCT	129S1	1	169202712	169202735	-	0	0	3	29	1	0	2	32	0	2	0	0	0	0	FALSE	0.2391930
CCNAGAACAAAATGAAGTTCTTT	B6	1	169202712	169202735	-	0	0	2	51	1	0	1	49	0	2	0	0	0	0	FALSE	0.2241510
CCNAGAACAAAATGGGGGCTCTA	129S1	13	10578240	10578263	-	0	0	0	5	1	0	0	5	1	3	0	0	0	0	FALSE	0.3298240
CCNAGAACAAAATGGTATTATAG	B6	8	15981609	15981632	-	0	0	1	17	1	0	1	16	0	0	0	0	0	1	FALSE	0.3509030
CCNAGAACAAAATTATGCCTAAG	129S1	14	84183259	84183282	-	0	0	1	16	1	0	0	15	0	2	0	0	0	0	FALSE	0.1634360
CCNAGAACAAACAAACAGAGTCC	B6	14	16588275	16588298	-	0	0	2	25	1	0	1	24	0	2	0	0	0	0	FALSE	0.2062010
CCNAGAACAAACAAACAGATCCC	129S1	14	16588275	16588298	-	0	0	6	58	1	0	5	57	0	2	0	0	0	0	FALSE	0.2453570
CCNAGAACAAACAAGAACTTTTC	129S1	14	45902722	45902745	-	0	0	4	112	1	0	3	109	0	2	0	0	0	0	FALSE	0.2742120
CCNAGAACAAACAAGAAGATCTG	129S1	14	35811413	35811436	-	0	0	7	51	1	0	7	51	0	0	0	0	1	0	FALSE	0.2132590
CCNAGAACAAACAAGATCTGATA	B6	14	35811413	35811436	-	0	0	0	16	1	0	0	16	0	0	0	0	1	0	FALSE	0.2343800
CCNAGAACAAACAAGGACTTTCC	B6	14	45902722	45902745	-	0	0	2	17	1	0	1	18	0	2	0	0	0	0	FALSE	0.2898900
CCNAGAACAAACAATACCCTGGT	B6	12	17173004	17173027	-	0	0	3	16	1	0	2	16	1	3	0	0	0	0	FALSE	0.2746880
CCNAGAACAAACAATCTCCTCTT	B6	14	67914082	67914105	-	0	0	2	26	1	0	2	22	0	0	0	0	0	1	FALSE	0.3960430	Cdca2
CCNAGAACAAACAATCTCTTAAA	129S1	14	67914082	67914105	-	0	0	4	28	1	0	4	31	0	0	0	0	0	1	FALSE	0.3911280	Cdca2
CCNAGAACAAACACCATCAGGAT	B6	15	84100940	84100963	-	0	0	1	23	1	0	1	22	1	1	0	0	0	0	FALSE	0.4196570	Samm50
CCNAGAACAAACAGAATTGTGCT	B6	4	89530727	89530750	-	0	0	2	25	1	0	1	25	0	2	0	0	0	0	FALSE	0.2853930
CCNAGAACAAACAGCACCTCTGT	B6	11	74565070	74565093	-	0	0	4	20	1	0	3	19	0	2	0	0	0	0	FALSE	0.2875250	Pafah1b1
CCNAGAACAAACAGCGCATCTGT	129S1	11	74565070	74565093	-	0	0	1	3	1	0	0	3	0	2	0	0	0	0	FALSE	0.2842570	Pafah1b1
CCNAGAACAAACCAGACTCTTTT	B6	8	92157457	92157480	-	0	0	3	27	1	0	3	28	1	1	0	0	0	0	FALSE	0.4101260
CCNAGAACAAACGCCCTGATGCT	129S1	12	27157092	27157115	-	0	0	2	11	1	0	1	10	0	2	0	0	0	0	FALSE	0.3646110
CCNAGAACAAACTAACCTCGGCC	129S1	14	118642720	118642743	-	0	0	0	3	1	0	0	4	1	1	0	0	0	0	FALSE	0.3327260
CCNAGAACAAACTCAAAGGCTTA	B6	14	10786816	10786839	-	0	0	1	17	1	0	0	16	0	2	0	0	0	0	FALSE	0.3351570
CCNAGAACAAACTGTTGTTTATT	129S1	6	145477321	145477344	-	0	0	1	24	1	0	1	27	1	1	0	0	0	0	FALSE	0.4839010
CCNAGAACAAACTTATAATCTAA	129S1	14	111131100	111131123	-	0	0	0	18	1	0	0	18	1	2	0	0	0	0	FALSE	0.3088150
CCNAGAACAAAGAAAAATGACAG	129S1	6	86743328	86743351	-	0	0	3	67	1	0	3	68	1	1	0	0	0	0	FALSE	0.1587250
CCNAGAACAAAGAAAAATGGTCA	129S1	4	114103512	114103535	-	0	0	7	154	1	0	7	156	1	2	0	0	0	0	FALSE	0.1991810
CCNAGAACAAAGAAAACCAGAAA	B6	8	50220002	50220025	-	0	0	13	140	1	0	16	138	1	1	0	0	0	0	FALSE	0.1885100
CCNAGAACAAAGAATGCAACAAG	129S1	15	41293940	41293963	-	0	0	3	22	1	0	2	20	0	2	0	0	0	0	FALSE	0.3015980
CCNAGAACAAAGACAGAGATTGC	B6	6	147610814	147610837	-	0	0	3	27	1	0	3	25	0	0	0	0	0	1	FALSE	0.2704330
CCNAGAACAAAGACGAGGGGATA	129S1	7	86759045	86759068	-	0	0	0	4	1	0	0	5	0	4	0	0	0	0	FALSE	0.2317380
CCNAGAACAAAGACTGTGTGATC	B6	2	168036666	168036689	-	0	0	1	15	1	0	1	16	1	1	0	0	0	0	FALSE	0.3207900
CCNAGAACAAAGAGAATCTATGG	129S1	7	82883422	82883445	-	0	0	1	20	1	0	0	20	1	3	0	0	0	0	FALSE	0.1815530
CCNAGAACAAAGAGAATGGCATT	129S1	3	38072965	38072988	-	0	0	3	28	1	0	2	27	0	2	0	0	0	0	FALSE	0.2868160
CCNAGAACAAAGAGATTGCATCT	129S1	6	147610814	147610837	-	0	0	1	14	1	0	1	16	0	0	0	0	0	1	FALSE	0.2607390
CCNAGAACAAAGAGCAGGATCCT	129S1	11	109319485	109319508	-	0	0	2	24	1	0	1	22	0	2	0	0	0	0	FALSE	0.2730530
CCNAGAACAAAGAGTATTGAAAG	B6	11	41150007	41150030	-	0	0	1	20	1	0	1	20	0	2	0	0	0	1	FALSE	0.3961340
CCNAGAACAAAGATCAAGAATAC	129S1	10	17971604	17971627	-	0	0	2	26	1	0	2	26	1	1	0	0	0	0	FALSE	0.3903280
CCNAGAACAAAGATGAATGGGGG	129S1	7	81056260	81056283	-	0	0	0	18	1	0	0	21	1	1	0	0	0	0	FALSE	0.1384610
CCNAGAACAAAGATGTCAAAGTT	129S1	9	38292815	38292838	-	0	0	0	18	1	0	0	19	1	1	0	0	0	0	FALSE	0.3810700	Olfr251
CCNAGAACAAAGCCTGTAGGGGG	B6	12	76989290	76989313	-	0	0	2	12	1	0	2	13	1	1	0	0	0	0	FALSE	0.3378190
CCNAGAACAAAGCGCAGGATACT	B6	11	109319485	109319508	-	0	0	1	16	1	0	0	16	0	2	0	0	0	0	FALSE	0.2844700
CCNAGAACAAAGCTAAAAGAGAT	B6	4	114310772	114310795	-	0	0	2	23	1	0	1	23	0	2	0	0	0	0	TRUE	0.4254500
CCNAGAACAAAGCTAAACATCCA	B6	6	34109227	34109250	-	0	0	2	35	1	0	2	38	0	0	0	0	0	1	FALSE	0.3049510
CCNAGAACAAAGCTTTAGGAGTG	B6	11	59007092	59007115	-	0	0	1	13	1	0	1	14	0	3	0	0	0	1	FALSE	0.2487500
CCNAGAACAAAGGAAGAGGTGGA	129S1	9	107331161	107331184	-	0	0	7	37	1	0	7	36	0	0	0	0	0	1	FALSE	0.1919230
CCNAGAACAAAGGAAGTGGGTCA	129S1	8	81600979	81601002	-	0	0	0	23	1	0	0	26	1	1	0	0	0	0	FALSE	0.3490500
CCNAGAACAAAGGACAAGGACCG	129S1	14	104508468	104508491	-	0	0	3	20	1	0	3	18	1	2	0	0	0	0	FALSE	0.1875090
CCNAGAACAAAGGCACAGAAAAG	B6	14	69069352	69069375	-	0	0	14	165	1	0	16	165	0	1	0	0	0	1	FALSE	0.2490230
CCNAGAACAAAGGCTGCTGTCAA	129S1	2	145355311	145355334	-	0	0	3	20	1	0	2	19	0	2	0	0	0	0	FALSE	0.3211410
CCNAGAACAAAGGCTGGTAAGTG	129S1	1	168436297	168436320	-	0	0	2	22	1	0	1	22	0	2	0	0	0	0	FALSE	0.2826110
CCNAGAACAAAGGTAAGCAACTT	129S1	6	131039170	131039193	-	0	0	3	70	1	0	2	71	0	2	0	0	0	0	FALSE	0.4594530
CCNAGAACAAAGGTTACAAACCG	129S1	18	66761067	66761090	-	0	0	0	10	1	0	0	12	1	1	0	0	0	0	FALSE	0.2744390
CCNAGAACAAAGTACACCTGAGA	129S1	3	20921093	20921116	-	0	0	2	23	1	0	1	24	1	1	0	0	0	0	FALSE	0.3940180
CCNAGAACAAAGTATTGAAATCT	B6	11	116826944	116826967	-	0	0	0	23	1	0	0	24	0	0	1	0	1	0	FALSE	0.2953630
CCNAGAACAAAGTCTGCTGTCGA	B6	2	145355311	145355334	-	0	0	1	7	1	0	0	7	0	2	0	0	0	0	FALSE	0.3679440
CCNAGAACAAAGTCTGCTTGCAC	B6	2	120346738	120346761	-	0	0	2	18	1	0	2	20	1	1	0	0	0	0	FALSE	0.4157960
CCNAGAACAAAGTTAAAAATCTA	B6	4	77423319	77423342	-	0	0	4	44	1	0	4	44	0	2	0	0	1	0	FALSE	0.2213440
CCNAGAACAAAGTTAGTCATCTT	129S1	3	83621162	83621185	-	0	0	0	10	1	0	1	10	1	1	0	0	0	0	FALSE	0.4845830
CCNAGAACAAAGTTTAAAAAAGT	129S1	4	77423319	77423342	-	0	0	6	48	1	0	7	47	0	2	0	0	1	0	FALSE	0.2088450
CCNAGAACAAATAAAAAGCTGCT	129S1	8	92691896	92691919	-	0	0	2	32	1	0	1	34	0	2	0	0	0	0	FALSE	0.3061920
CCNAGAACAAATAATACTAATTA	129S1	8	6554359	6554382	-	0	0	4	35	1	0	3	33	0	2	0	0	0	0	FALSE	0.3111870
CCNAGAACAAATAGTTGAGTAAC	129S1	18	12635577	12635600	-	0	0	0	9	1	0	0	8	1	1	0	0	0	0	FALSE	0.2750350
CCNAGAACAAATATCTCTGGGAC	129S1	11	71199052	71199075	-	0	0	1	10	1	0	0	9	0	2	0	0	0	0	FALSE	0.4956670
CCNAGAACAAATCAATAACTTAT	129S1	8	8153298	8153321	-	0	0	4	32	1	0	4	31	0	3	0	0	0	0	FALSE	0.4185850
CCNAGAACAAATCAATATTCCTG	129S1	11	7015844	7015867	-	0	0	3	18	1	0	3	19	0	0	0	0	0	1	FALSE	0.4072960
CCNAGAACAAATCCCATTCTTGT	129S1	7	53301821	53301844	-	0	0	2	14	1	0	2	15	1	1	0	0	0	0	FALSE	0.4569490
CCNAGAACAAATCCGCCCCAGGC	129S1	19	47381008	47381031	-	0	0	1	3	1	0	0	3	0	2	0	0	0	0	FALSE	0.2244930
CCNAGAACAAATCTAGGATCTTA	129S1	11	71988166	71988189	-	0	0	0	11	1	0	0	11	1	1	0	0	0	0	TRUE	0.3370340
CCNAGAACAAATCTCATAAACGC	129S1	13	95468453	95468476	-	0	0	0	4	1	0	0	4	1	2	0	0	0	0	FALSE	0.4221550
CCNAGAACAAATGAAATACCTCA	129S1	12	115398342	115398365	-	0	0	4	42	1	0	5	43	1	5	0	0	0	0	FALSE	0.3298710
CCNAGAACAAATGCAAATAAGGT	129S1	3	135399992	135400015	-	0	0	2	24	1	0	1	22	0	2	0	0	0	0	FALSE	0.3750880
CCNAGAACAAATGCAGAGGATTG	B6	3	77732805	77732828	-	0	0	2	21	1	0	1	20	0	2	0	0	0	0	FALSE	0.2109240
CCNAGAACAAATGCCTTCCCTGA	B6	19	50916226	50916249	-	0	0	1	41	1	0	1	38	0	3	0	0	0	0	FALSE	0.4471400
CCNAGAACAAATGCTATGACAAC	B6	9	111708561	111708584	-	0	0	0	11	1	0	0	12	0	0	0	0	1	0	FALSE	0.3362010
CCNAGAACAAATGCTTATGACAA	129S1	9	111708561	111708584	-	0	0	4	14	1	0	4	12	0	0	0	0	1	0	FALSE	0.3321350
CCNAGAACAAATGCTTGTATGTT	129S1	6	137617000	137617023	-	0	0	2	28	1	0	1	29	0	2	0	0	0	0	FALSE	0.3066970
CCNAGAACAAATGGAGCCTGGTA	129S1	5	9587500	9587523	-	0	0	1	6	1	0	1	7	1	1	0	0	0	0	FALSE	0.3348910
CCNAGAACAAATTAGTCACCTGT	129S1	15	30714568	30714591	-	0	0	1	8	1	0	0	7	0	2	0	0	0	0	FALSE	0.3356570
CCNAGAACAAATTCCAGATGTAT	B6	8	4298261	4298284	-	0	0	1	12	1	0	1	12	0	0	0	0	1	0	FALSE	0.2706050	Tgfbr3l
CCNAGAACAAATTTAATTAACGT	B6	15	39485115	39485138	-	0	0	0	9	1	0	0	8	0	2	0	0	1	0	FALSE	0.3400550
CCNAGAACAAATTTATAAAGCAT	129S1	4	95991134	95991157	-	0	0	5	31	1	0	5	30	1	1	0	0	0	0	FALSE	0.3686430
CCNAGAACAACAAAAAGGGCAGG	129S1	17	35756406	35756429	-	0	0	2	43	1	0	2	40	0	0	0	0	1	0	FALSE	0.2243560
CCNAGAACAACAAACAGTTCAAT	129S1	18	64262532	64262555	-	0	0	2	25	1	0	2	26	0	0	0	0	1	0	FALSE	0.2442130
CCNAGAACAACAAAGGGCAGGGA	B6	17	35756406	35756429	-	0	0	11	93	1	0	10	94	0	0	0	0	1	0	FALSE	0.2769420
CCNAGAACAACAATCATCTTTTC	B6	14	11967992	11968015	-	0	0	0	20	1	0	0	20	1	1	0	0	0	0	FALSE	0.4079460
CCNAGAACAACACAAACAGTACT	B6	8	5317053	5317076	-	0	0	3	24	1	0	3	28	0	0	0	0	0	1	FALSE	0.2537600
CCNAGAACAACACAGTGAAATAT	129S1	1	173399617	173399640	-	0	0	2	27	1	0	2	26	1	3	0	0	0	0	FALSE	0.1897320
CCNAGAACAACACTATGAAAAAA	129S1	12	64143000	64143023	-	0	0	3	37	1	0	2	35	0	2	0	0	0	0	FALSE	0.2974280
CCNAGAACAACAGAAAGCAGGTG	B6	6	116698127	116698150	-	0	0	3	58	1	0	4	52	1	1	0	0	0	0	FALSE	0.2594070
CCNAGAACAACAGAACCAAACAC	B6	8	39872893	39872916	-	0	0	4	64	1	0	4	65	1	1	0	0	0	0	FALSE	0.2302400
CCNAGAACAACAGAGAGCACTAT	129S1	1	33683050	33683073	-	0	0	3	10	1	0	3	10	1	2	0	0	0	0	FALSE	0.3337390
CCNAGAACAACAGAGCTGGAGGC	B6	7	19807120	19807143	-	0	0	2	34	1	0	2	34	0	1	0	0	1	0	FALSE	0.3310620	Nlrp9b
CCNAGAACAACAGATAAGCAAAC	129S1	11	88855266	88855289	-	0	0	2	38	1	0	2	37	1	1	0	0	0	0	FALSE	0.3238660
CCNAGAACAACAGCTAGCAAATG	129S1	8	38910559	38910582	-	0	0	2	16	1	0	1	16	0	2	0	0	0	0	FALSE	0.3596350
CCNAGAACAACAGCTTGCTCCCT	129S1	6	145349175	145349198	-	0	0	0	16	1	0	0	15	1	1	0	0	0	0	FALSE	0.4286460
CCNAGAACAACAGTAATCTGTCA	129S1	10	20881622	20881645	-	0	0	1	13	1	0	1	14	0	0	0	0	1	0	FALSE	0.3266060
CCNAGAACAACAGTTCAATCCAG	B6	18	64262532	64262555	-	0	0	0	14	1	0	0	14	0	0	0	0	1	0	FALSE	0.2616760
CCNAGAACAACAGTTGCCATGCC	B6	18	11612668	11612691	-	0	0	1	18	1	0	1	18	0	1	0	0	0	1	FALSE	0.3377820
CCNAGAACAACATACAAAGAAAA	B6	9	112500483	112500506	-	0	0	8	196	1	0	8	198	1	1	0	0	0	0	FALSE	0.3344000
CCNAGAACAACATCAGAACAGGT	129S1	5	30407659	30407682	-	0	0	3	26	1	0	2	28	0	0	0	0	0	1	FALSE	0.3922010
CCNAGAACAACATTTTGTATGGA	129S1	7	38738171	38738194	-	0	0	2	15	1	0	2	15	0	0	0	0	1	0	FALSE	0.3195750
CCNAGAACAACCAATCCCTTTCT	129S1	4	154858760	154858783	-	0	0	1	13	1	0	0	13	0	2	0	0	0	0	TRUE	0.2894360
CCNAGAACAACCACCACAAAATT	129S1	4	113221990	113222013	-	0	0	6	35	1	0	5	41	0	2	0	0	0	0	FALSE	0.2457080
CCNAGAACAACCATGTTGTGGAG	B6	13	56303053	56303076	-	0	0	3	11	1	0	2	9	1	1	0	0	0	0	FALSE	0.2634640
CCNAGAACAACCCATGTTATGCA	129S1	15	43932740	43932763	-	0	0	5	23	1	0	4	24	0	2	0	0	0	0	FALSE	0.2802550
CCNAGAACAACCCCCCGCCCCAA	B6	5	9390038	9390061	-	0	0	3	56	1	0	3	53	0	2	0	0	0	0	FALSE	0.3215370
CCNAGAACAACCCCTCTGAAATG	129S1	8	35478784	35478807	-	0	0	1	16	1	0	0	16	0	2	0	0	0	0	FALSE	0.2674380
CCNAGAACAACCCTTCACTTCTG	129S1	4	140808854	140808877	-	0	0	2	29	1	0	2	28	1	1	0	0	0	0	FALSE	0.2964730
CCNAGAACAACCGCAGTGTCACA	B6	12	17802781	17802804	-	0	0	1	6	1	0	1	4	1	3	0	0	0	0	FALSE	0.2882440
CCNAGAACAACCTGCAACCTCAA	129S1	15	79101215	79101238	-	0	0	1	14	1	0	1	14	1	1	0	0	0	0	FALSE	0.4038340
CCNAGAACAACCTGTGAAGAAAG	129S1	13	69411480	69411503	-	0	0	5	61	1	0	4	63	0	0	0	0	0	1	FALSE	0.2021670
CCNAGAACAACCTGTGAAGAACA	B6	13	69411480	69411503	-	0	0	1	44	1	0	0	44	0	0	0	0	0	1	FALSE	0.2171290
CCNAGAACAACCTGTGTTATGCA	B6	15	43932740	43932763	-	0	0	1	16	1	0	0	17	0	2	0	0	0	0	FALSE	0.2953700
CCNAGAACAACGGTCTGTAAGTT	129S1	8	89650543	89650566	-	0	0	0	8	1	0	0	9	2	3	0	0	0	0	FALSE	0.4370150
CCNAGAACAACGTATTCCACAGC	129S1	4	85357300	85357323	-	0	0	1	5	1	0	1	4	0	3	0	0	0	0	FALSE	0.4291760
CCNAGAACAACGTTAGAACATAT	129S1	7	100039228	100039251	-	0	0	1	10	1	0	0	10	0	2	0	0	0	0	FALSE	0.2754490
CCNAGAACAACTAAAAAGAAAGG	B6	15	30924609	30924632	-	0	0	5	54	1	0	4	52	0	0	0	0	0	1	FALSE	0.1399190
CCNAGAACAACTAAAAAGAAGGC	129S1	15	30924609	30924632	-	0	0	2	29	1	0	1	32	0	0	0	0	0	1	FALSE	0.1491990
CCNAGAACAACTAAGGAACAACT	B6	17	25065458	25065481	-	0	0	1	12	1	0	1	14	0	0	0	0	0	1	FALSE	0.1803970
CCNAGAACAACTATCAGAACAGG	B6	5	30407659	30407682	-	0	0	1	14	1	0	1	14	0	0	0	0	0	1	FALSE	0.4234490
CCNAGAACAACTCTGAAGTTCAC	129S1	6	102279939	102279962	-	0	0	3	23	1	0	2	23	0	2	0	0	0	0	FALSE	0.2890180
CCNAGAACAACTCTGGGCAGACC	B6	2	167110420	167110443	-	0	0	0	12	1	0	0	12	0	0	0	0	0	1	FALSE	0.4336600
CCNAGAACAACTCTGGGTGTCAT	B6	10	92526629	92526652	-	0	0	10	10	1	0	6	9	0	2	0	0	0	0	FALSE	0.3363160	Nedd1
CCNAGAACAACTCTTGTCTGTGA	129S1	2	167110420	167110443	-	0	0	3	24	1	0	2	25	0	0	0	0	0	1	FALSE	0.4684210
CCNAGAACAACTCTTTTCTGGAT	B6	4	59810273	59810296	-	0	0	0	21	1	0	0	22	0	0	0	0	1	0	FALSE	0.3832490
CCNAGAACAACTGAGATCACCGC	B6	11	59171173	59171196	-	0	0	0	5	1	0	0	5	0	4	0	0	0	0	FALSE	0.4741540
CCNAGAACAACTGCTGTCAGTGT	129S1	3	87534232	87534255	-	0	0	1	18	1	0	1	18	0	1	0	0	1	0	FALSE	0.3699960
CCNAGAACAACTGGACCTATATC	B6	11	89860072	89860095	-	0	0	2	6	1	0	2	6	1	1	0	0	0	0	FALSE	0.4561120
CCNAGAACAACTGGTATGACAAA	B6	16	73008576	73008599	-	0	0	0	5	1	0	0	7	1	1	0	0	0	0	FALSE	0.4536290
CCNAGAACAACTTCCAGCTTGGA	129S1	3	38237940	38237963	-	0	0	0	19	1	0	0	18	0	3	0	0	0	0	FALSE	0.3117540
CCNAGAACAACTTCTTCTACTGT	B6	1	168572089	168572112	-	0	0	2	11	1	0	1	12	0	2	0	0	0	0	FALSE	0.3225610
CCNAGAACAACTTGGGAGACTCG	B6	5	9380655	9380678	-	0	0	0	16	1	0	0	17	1	1	0	0	0	0	FALSE	0.3859420
CCNAGAACAAGAAAGACACTAGA	B6	19	22587574	22587597	-	0	0	1	43	1	0	1	45	0	0	0	0	0	1	FALSE	0.1372800
CCNAGAACAAGAAAGAGATCCGG	B6	13	113256635	113256658	-	0	0	1	5	1	0	0	5	0	2	0	0	0	0	FALSE	0.0833836
CCNAGAACAAGAAATAGATCCAG	129S1	13	113256635	113256658	-	0	0	4	23	1	0	3	24	0	2	0	0	0	0	FALSE	0.1582320
CCNAGAACAAGAACATCCAGCAC	129S1	14	111264974	111264997	-	0	0	1	23	1	0	1	21	0	3	0	0	0	0	FALSE	0.1759340
CCNAGAACAAGAACTCTAAAGGC	B6	7	92288876	92288899	-	0	0	1	16	1	0	1	18	1	2	0	0	0	1	FALSE	0.3219370
CCNAGAACAAGAAGGCAAGGCAA	129S1	2	44053818	44053841	-	0	0	4	35	1	0	4	36	0	0	0	0	0	0	FALSE	0.1507410
CCNAGAACAAGACAAGCAGGGCT	B6	15	79934305	79934328	-	0	0	0	16	1	0	0	16	0	1	0	0	1	0	FALSE	0.2356330
CCNAGAACAAGACACTCTAATGA	129S1	14	8374176	8374199	-	0	0	1	16	1	0	1	16	1	1	0	0	0	0	FALSE	0.2006930	Atxn7
CCNAGAACAAGACAGGGATAGCA	129S1	17	11634212	11634235	-	0	0	1	20	1	0	0	20	0	2	0	0	0	0	FALSE	0.1888640
CCNAGAACAAGACAGGGATCACA	B6	17	11634212	11634235	-	0	0	1	17	1	0	0	18	0	2	0	0	0	0	FALSE	0.2117540
CCNAGAACAAGACATCATAGCAC	129S1	16	40541291	40541314	-	0	0	0	12	1	0	0	11	1	1	0	0	0	0	FALSE	0.3740070
CCNAGAACAAGACATTGTTTTAC	B6	19	49889252	49889275	-	0	0	0	16	1	0	0	18	0	0	0	0	1	0	FALSE	0.2621570
CCNAGAACAAGACATTTGTTTTA	129S1	19	49889252	49889275	-	0	0	6	34	1	0	6	36	0	0	0	0	1	0	FALSE	0.2621570
CCNAGAACAAGACCTGAAAACAA	B6	15	91530284	91530307	-	0	0	1	26	1	0	0	25	0	2	0	0	0	0	FALSE	0.3062240
CCNAGAACAAGACCTGGAAACAG	129S1	15	91530284	91530307	-	0	0	1	22	1	0	0	23	0	2	0	0	0	0	FALSE	0.2678580
CCNAGAACAAGACGTCTGTCACC	129S1	1	45768848	45768871	-	0	0	1	6	1	0	0	6	0	2	0	0	0	0	FALSE	0.3266290
CCNAGAACAAGACTGGAGATCTA	B6	13	16900558	16900581	-	0	0	1	8	1	0	0	8	0	2	0	0	0	0	FALSE	0.2779760
CCNAGAACAAGACTTCAAAACTC	129S1	1	168680753	168680776	-	0	0	0	15	1	0	0	15	0	3	0	0	0	0	FALSE	0.2983880
CCNAGAACAAGAGAAAGTTCTAG	129S1	4	89531739	89531762	-	0	0	2	24	1	0	1	21	0	2	0	0	0	0	FALSE	0.2778890
CCNAGAACAAGAGATGTCTGAAC	B6	6	136872871	136872894	-	0	0	0	7	1	0	0	6	0	3	0	0	0	0	FALSE	0.3540770
CCNAGAACAAGAGGAGCTTGGTT	129S1	6	130874768	130874791	-	0	0	4	29	1	0	3	26	0	2	0	0	0	0	TRUE	0.4011490
CCNAGAACAAGAGGATCATGTAA	B6	9	38398962	38398985	-	0	0	1	14	1	0	0	14	0	2	0	0	0	0	FALSE	0.1965010
CCNAGAACAAGAGTACGAGAATC	B6	8	36117063	36117086	-	0	0	1	17	1	0	0	19	0	2	0	0	0	0	FALSE	0.2740690
CCNAGAACAAGATCTGGCCATCT	129S1	14	72985875	72985898	-	0	0	2	12	1	0	1	12	0	2	0	0	0	0	FALSE	0.3544710
CCNAGAACAAGATTTACTTAACA	B6	2	101333099	101333122	-	0	0	2	13	1	0	2	15	0	0	0	1	0	1	FALSE	0.4048160
CCNAGAACAAGCAAAGAAAAAAA	129S1	18	19811681	19811704	-	0	0	43	675	1	0	44	674	1	1	0	0	0	0	FALSE	0.2943610
CCNAGAACAAGCACTAGAGTGGC	129S1	19	60680491	60680514	-	0	0	0	9	1	0	0	9	1	3	0	0	0	0	FALSE	0.2350140
CCNAGAACAAGCACTCAGAAGAA	B6	14	69072397	69072420	-	0	0	0	27	1	0	1	29	1	1	0	0	0	0	FALSE	0.1753580
CCNAGAACAAGCACTCTTAAAAA	B6	9	51099762	51099785	-	0	0	1	24	1	0	1	25	1	1	0	0	0	0	FALSE	0.4308160
CCNAGAACAAGCATAAATCTGCA	B6	1	67551046	67551069	-	0	0	1	15	1	0	1	15	2	2	0	0	0	0	FALSE	0.3667720
CCNAGAACAAGCGACATCAGAGT	B6	1	169503927	169503950	-	0	0	1	8	1	0	0	9	0	2	0	0	0	0	FALSE	0.3292430
CCNAGAACAAGCGGCTGCGGGCG	129S1	9	104003130	104003153	-	0	0	0	2	1	0	0	2	1	1	0	0	0	0	FALSE	0.2486750
CCNAGAACAAGCTAAACATCCAA	129S1	6	34109227	34109250	-	0	0	0	26	1	0	0	25	0	0	0	0	0	1	FALSE	0.2547830
CCNAGAACAAGCTAACGAACCAA	129S1	17	33462937	33462960	-	0	0	1	15	1	0	1	15	0	0	0	0	0	1	FALSE	0.3368120
CCNAGAACAAGCTAGAAAGCTAG	B6	17	33462937	33462960	-	0	0	4	51	1	0	4	54	0	0	0	0	0	1	FALSE	0.3317790
CCNAGAACAAGCTGAGAGTGGAC	B6	15	41863908	41863931	-	0	0	1	20	1	0	0	20	0	2	0	0	0	0	FALSE	0.2187840
CCNAGAACAAGCTGGAGTATACA	129S1	6	118545172	118545195	-	0	0	3	37	1	0	3	37	0	1	0	0	0	1	FALSE	0.2373650
CCNAGAACAAGCTGTAAGTTTTC	129S1	17	42697309	42697332	-	0	0	1	17	1	0	0	19	0	2	0	0	0	0	FALSE	0.4609730
CCNAGAACAAGCTTGTTGCCTTA	B6	9	112581944	112581967	-	0	0	1	13	1	0	0	11	1	3	0	0	0	0	FALSE	0.3045090
CCNAGAACAAGGACAATATGTTT	B6	16	77794468	77794491	-	0	0	2	17	1	0	1	18	0	2	0	0	0	0	FALSE	0.2626860
CCNAGAACAAGGACACATGCTTC	129S1	7	106614522	106614545	-	0	0	16	592	1	0	13	592	0	0	0	0	0	1	FALSE	0.2897250
CCNAGAACAAGGATGAGAAAGAT	B6	9	62524669	62524692	-	0	0	4	34	1	0	3	33	0	2	0	0	0	0	FALSE	0.2889690
CCNAGAACAAGGCAATCGTGGGC	B6	7	16161512	16161535	-	0	0	0	6	1	0	0	6	0	1	0	0	0	1	FALSE	0.4051810
CCNAGAACAAGGCAATCTGCACA	129S1	6	108910915	108910938	-	0	0	2	25	1	0	2	24	0	3	0	0	0	0	FALSE	0.2358710
CCNAGAACAAGGCCCATCCGGCT	129S1	1	175184935	175184958	-	0	0	0	7	1	0	0	6	0	3	0	0	0	0	FALSE	0.2649830
CCNAGAACAAGGCTGGCTGCCCA	129S1	16	7173514	7173537	-	0	0	2	28	1	0	2	28	1	1	0	0	0	0	FALSE	0.3649030
CCNAGAACAAGGGAGAAAGATCC	B6	18	43803946	43803969	-	0	0	4	30	1	0	3	29	0	2	0	0	0	0	FALSE	0.3366760
CCNAGAACAAGGGCAGAACTGAT	B6	17	25123648	25123671	-	0	0	2	9	1	0	2	10	0	1	0	0	0	1	FALSE	0.2553340	Mapk8ip3
CCNAGAACAAGGTACACATGCTT	B6	7	106614522	106614545	-	0	0	2	18	1	0	2	18	0	0	0	0	0	1	FALSE	0.2961940
CCNAGAACAAGGTGATATTTCAG	129S1	11	86260729	86260752	-	0	0	1	15	1	0	1	15	1	1	0	0	0	0	FALSE	0.2865900
CCNAGAACAAGGTGGTGTGCAGG	129S1	12	67902834	67902857	-	0	0	1	11	1	0	0	12	0	2	0	0	0	0	FALSE	0.2027140
CCNAGAACAAGGTGTGAAGCCTT	129S1	7	119120690	119120713	-	0	0	0	8	1	0	0	7	0	0	0	0	1	0	FALSE	0.2968490
CCNAGAACAAGGTGTTGTGTAGG	B6	12	67902834	67902857	-	0	0	1	11	1	0	0	10	0	2	0	0	0	0	FALSE	0.3031670
CCNAGAACAAGGTTCCCACTTGT	129S1	13	98542130	98542153	-	0	0	1	5	1	0	1	6	0	1	0	0	0	1	FALSE	0.3480860
CCNAGAACAAGGTTCCCAGAGTT	B6	12	24935919	24935942	-	0	0	4	16	1	0	3	15	0	2	0	0	0	0	FALSE	0.3106380
CCNAGAACAAGTACTGATCTTCC	B6	19	16939305	16939328	-	0	0	1	11	1	0	0	12	1	3	0	0	0	0	FALSE	0.3443500
CCNAGAACAAGTAGAGAATAAGA	B6	6	128621255	128621278	-	0	0	1	34	1	0	2	32	1	1	0	0	0	0	TRUE	0.3410390
CCNAGAACAAGTCATTACCTATA	B6	13	20802342	20802365	-	0	0	1	5	1	0	0	5	0	2	0	0	0	0	FALSE	0.3296540
CCNAGAACAAGTCCTTTTAAACA	B6	14	47729927	47729950	-	0	0	1	33	1	0	1	34	0	0	0	1	0	1	FALSE	0.3033260
CCNAGAACAAGTCGTAAGTTTTC	B6	17	42697309	42697332	-	0	0	2	5	1	0	1	5	0	2	0	0	0	0	FALSE	0.4754950
CCNAGAACAAGTCTCTGGGCAGA	129S1	4	106286858	106286881	-	0	0	1	18	1	0	1	18	1	1	0	0	0	0	FALSE	0.3590430
CCNAGAACAAGTCTGACCTTTGT	B6	3	152986018	152986041	-	0	0	0	19	1	0	0	20	1	1	0	0	0	0	FALSE	0.5196290
CCNAGAACAAGTGACACCAGAGT	129S1	1	169503927	169503950	-	0	0	1	29	1	0	0	28	0	2	0	0	0	0	FALSE	0.2976390
CCNAGAACAAGTTAATCACCTGT	B6	15	30714568	30714591	-	0	0	1	7	1	0	0	7	0	2	0	0	0	0	FALSE	0.3356570
CCNAGAACAAGTTATGTTTGCGC	B6	15	73536327	73536350	-	0	0	0	5	1	0	0	4	0	3	0	0	0	0	FALSE	0.4413300
CCNAGAACAAGTTGAAAATGATT	B6	4	72086787	72086810	-	0	0	1	17	1	0	1	15	1	4	0	0	0	0	FALSE	0.4028080	Tle1
CCNAGAACAAGTTGTGTTTACAC	129S1	15	73536327	73536350	-	0	0	0	11	1	0	0	10	0	3	0	0	0	0	FALSE	0.4733790
CCNAGAACAAGTTTCAGAAGCTA	129S1	14	110776443	110776466	-	0	0	0	18	1	0	0	19	1	1	0	0	0	0	FALSE	0.2773500
CCNAGAACAAGTTTTCTTCTGGA	129S1	11	18002567	18002590	-	0	0	2	18	1	0	2	16	1	1	0	0	0	0	FALSE	0.3174050
CCNAGAACAAGTTTTGTTTTGTC	129S1	14	84508349	84508372	-	0	0	3	38	1	0	3	41	1	1	0	0	0	0	FALSE	0.2986880
CCNAGAACAATAAAGAATTGCTT	129S1	17	9474741	9474764	-	0	0	0	20	1	0	0	20	1	1	0	0	0	0	FALSE	0.2401010
CCNAGAACAATAAAGAGCTAATT	129S1	15	30682757	30682780	-	0	0	1	20	1	0	1	19	1	2	0	0	0	0	FALSE	0.2542340
CCNAGAACAATAAAGCTCATGGC	B6	1	171514677	171514700	-	0	0	3	17	1	0	2	18	1	3	0	0	0	0	TRUE	0.1765270
CCNAGAACAATAAAGCTTATGGA	129S1	1	171514677	171514700	-	0	0	3	20	1	0	2	22	1	3	0	0	0	0	TRUE	0.2022790
CCNAGAACAATAACAAAAAAAGT	129S1	8	17149190	17149213	-	0	0	16	226	1	0	18	232	0	0	0	0	0	1	FALSE	0.1455520
CCNAGAACAATAACAAAGAAACA	B6	12	51846998	51847021	-	0	0	21	358	1	0	21	361	1	1	0	0	0	0	FALSE	0.0999437
CCNAGAACAATAATCCATGCTTG	129S1	15	34709033	34709056	-	0	0	1	13	1	0	0	13	0	2	0	0	0	0	FALSE	0.2920960
CCNAGAACAATAATTGTGCCTGT	129S1	4	100693206	100693229	-	0	0	4	14	1	0	3	13	0	2	0	0	0	0	FALSE	0.3150450
CCNAGAACAATACAAACAGTGTT	B6	4	118855899	118855922	-	0	0	0	20	1	0	0	20	1	1	0	0	0	0	FALSE	0.2466980
CCNAGAACAATACAGAACAGACA	129S1	5	5643459	5643482	-	0	0	56	47	1	0	52	47	0	2	0	0	0	0	FALSE	0.3316400
CCNAGAACAATACATCAGAAATA	129S1	14	29357206	29357229	-	0	0	4	34	1	0	3	35	0	2	0	0	0	0	FALSE	0.2194820
CCNAGAACAATACGAGAGTGGCA	B6	5	128471814	128471837	-	0	0	1	4	1	0	0	4	0	2	0	0	0	0	FALSE	0.3184640
CCNAGAACAATAGAGGAAGGTTT	129S1	6	103425557	103425580	-	0	0	1	25	1	0	1	22	1	1	0	0	0	0	FALSE	0.2508580
CCNAGAACAATAGCAGATACTCA	B6	9	106932389	106932412	-	0	0	1	23	1	0	1	23	1	1	0	0	0	0	FALSE	0.2916620	Dock3
CCNAGAACAATATATATGTTTTG	B6	15	46888078	46888101	-	0	0	1	32	1	0	0	33	0	2	0	0	0	0	FALSE	0.2481940
CCNAGAACAATATCTTTTTAGTA	B6	4	54732565	54732588	-	0	0	1	19	1	0	1	21	1	1	0	0	0	0	FALSE	0.3624320
CCNAGAACAATATTTCTAGATTT	129S1	1	185264788	185264811	-	0	0	4	26	1	0	4	27	1	1	0	0	0	0	FALSE	0.4384630
CCNAGAACAATCAAGAGTATAGA	129S1	15	43535641	43535664	-	0	0	1	12	1	0	0	12	0	2	0	0	0	0	FALSE	0.1919340
CCNAGAACAATCAGGAAGGAGGA	129S1	12	113887786	113887809	-	0	0	3	65	1	0	1	68	0	2	0	0	0	0	FALSE	0.1719710
CCNAGAACAATCAGGAGGGAGGG	B6	12	113887786	113887809	-	0	0	3	23	1	0	1	23	0	2	0	0	0	0	FALSE	0.1123780
CCNAGAACAATCAGTTATAGGCA	129S1	3	127043443	127043466	-	0	0	0	6	1	0	0	5	1	2	0	0	0	0	FALSE	0.2826830
CCNAGAACAATCATGACCGTGAA	B6	6	57732676	57732699	-	0	0	1	7	1	0	0	7	0	2	0	0	0	0	FALSE	0.3490330
CCNAGAACAATCCACATGCTTTA	B6	10	93063709	93063732	-	0	0	0	18	1	0	0	18	0	3	0	0	0	0	FALSE	0.4775990
CCNAGAACAATCCCTCTGAAATT	B6	8	35478783	35478806	-	0	0	1	18	1	0	0	18	0	2	1	0	1	0	FALSE	0.3318610
CCNAGAACAATCGAGTTCTTCAG	129S1	6	134127467	134127490	-	0	0	0	5	1	0	0	6	0	1	0	0	0	1	FALSE	0.3983700
CCNAGAACAATGAAACTCTCAAA	129S1	8	30865778	30865801	-	0	0	1	25	1	0	1	26	0	2	0	0	1	0	FALSE	0.2110570
CCNAGAACAATGACCTAAGTTAG	B6	14	31907097	31907120	-	0	0	3	23	1	0	4	22	0	0	0	1	0	1	FALSE	0.2136660
CCNAGAACAATGAGCCCTAACAT	B6	16	76817021	76817044	-	0	0	1	14	1	0	1	13	0	3	0	0	0	0	FALSE	0.2359130
CCNAGAACAATGAGCGTTGGCAT	B6	4	128408163	128408186	-	0	0	2	3	1	0	1	3	0	2	0	0	0	0	FALSE	0.4017760
CCNAGAACAATGAGTGTAGATGG	B6	13	101512802	101512825	-	0	0	1	20	1	0	0	19	0	0	0	0	0	1	FALSE	0.4527460
CCNAGAACAATGAGTGTAGTGGG	129S1	13	101512802	101512825	-	0	0	2	10	1	0	1	10	0	0	0	0	0	1	FALSE	0.4663980
CCNAGAACAATGCAAATGTATTC	B6	10	5874864	5874887	-	0	0	0	17	1	0	0	16	2	2	0	0	0	0	FALSE	0.3751880
CCNAGAACAATGCAAGATAATAG	129S1	6	56684888	56684911	-	0	0	1	17	1	0	0	18	0	2	0	0	0	0	FALSE	0.3187680
CCNAGAACAATGCAATGAAAAAG	129S1	12	114123156	114123179	-	0	0	1	26	1	0	1	27	0	4	0	0	0	0	TRUE	0.3006240
CCNAGAACAATGCACCATTTCCC	B6	3	140574040	140574063	-	0	0	0	12	1	0	0	11	1	3	0	0	0	0	FALSE	0.3786520
CCNAGAACAATGCTAAATTACTC	B6	8	68982149	68982172	-	0	0	0	15	1	0	0	15	1	2	0	0	0	0	FALSE	0.3358540
CCNAGAACAATGCTTGGCAATTA	B6	3	93518645	93518668	-	0	0	2	15	1	0	1	17	0	2	0	0	0	0	FALSE	0.4822380
CCNAGAACAATGGCAATTCTATA	B6	16	78008153	78008176	-	0	0	0	18	1	0	0	18	1	1	0	0	0	0	FALSE	0.2726090
CCNAGAACAATGGGGAAACCAGG	129S1	3	141976703	141976726	-	0	0	8	19	1	0	7	19	0	2	0	0	0	0	FALSE	0.2245350
CCNAGAACAATGGGGGTCAAAGA	129S1	1	7050134	7050157	-	0	0	0	14	1	0	0	12	1	1	0	0	0	0	FALSE	0.1830410
CCNAGAACAATGTAAGCATTTTA	129S1	8	42498971	42498994	-	0	0	2	25	1	0	1	25	0	2	0	1	0	1	FALSE	0.2468730
CCNAGAACAATGTCTGCCCTCTG	129S1	4	113451185	113451208	-	0	0	2	31	1	0	2	32	1	3	0	0	0	0	FALSE	0.4483610
CCNAGAACAATGTCTTTTCCTTT	B6	7	16446798	16446821	-	0	0	3	58	1	0	2	59	0	2	0	0	0	0	FALSE	0.4605970
CCNAGAACAATTACCAGGTCCGT	129S1	13	67881558	67881581	-	0	0	0	2	1	0	0	2	1	1	0	0	0	0	FALSE	0.3221940
CCNAGAACAATTAGAAGATAATT	129S1	11	121857761	121857784	-	0	0	8	31	1	0	8	30	0	3	0	0	0	0	TRUE	0.4073620
CCNAGAACAATTATATTCAAGAA	B6	14	11658036	11658059	-	0	0	2	14	1	0	2	14	0	0	1	0	1	0	FALSE	0.2722460
CCNAGAACAATTATCCCTGGGAC	B6	11	71199052	71199075	-	0	0	1	10	1	0	0	10	0	2	0	0	0	0	FALSE	0.5142140
CCNAGAACAATTCAAGGGGACAT	B6	17	13655601	13655624	-	0	0	0	10	1	0	0	10	2	2	0	0	0	0	FALSE	0.4486050
CCNAGAACAATTCATTAAATTAT	129S1	1	44839924	44839947	-	0	0	4	31	1	0	4	30	1	1	0	0	0	0	FALSE	0.4054860
CCNAGAACAATTCCTCTCCCCCT	B6	15	59216777	59216800	-	0	0	1	21	1	0	1	21	1	2	0	0	0	0	FALSE	0.4671290
CCNAGAACAATTCTCTGGTTTGC	129S1	17	42259400	42259423	-	0	0	3	32	1	0	3	34	1	1	0	0	0	0	FALSE	0.3930110
CCNAGAACAATTCTGGGTTGTTT	129S1	8	82899724	82899747	-	0	0	6	37	1	0	6	34	0	0	0	0	1	0	FALSE	0.3260080
CCNAGAACAATTCTGGTTGTTTT	B6	8	82899724	82899747	-	0	0	3	16	1	0	3	16	0	0	0	0	1	0	FALSE	0.3103310
CCNAGAACAATTGACCACAGAAC	129S1	7	128406932	128406955	-	0	0	0	15	1	0	0	14	0	1	0	0	1	0	FALSE	0.2711330
CCNAGAACAATTGATCACATCAC	B6	7	128406932	128406955	-	0	0	0	11	1	0	0	9	0	1	0	0	1	0	FALSE	0.3906040
CCNAGAACAATTGCAATCTATGA	129S1	6	56166290	56166313	-	0	0	1	9	1	0	1	10	1	1	0	0	0	0	FALSE	0.4172310
CCNAGAACAATTGGATGAAATAT	129S1	8	82999705	82999728	-	0	0	1	19	1	0	1	22	1	1	0	0	0	0	FALSE	0.4437600
CCNAGAACAATTGGTATGTATGG	B6	1	90876655	90876678	-	0	0	0	11	1	0	0	11	1	1	0	0	0	0	FALSE	0.4957110	Mlph
CCNAGAACAATTGTATCCTGAAA	B6	12	50456735	50456758	-	0	0	1	30	1	0	0	32	0	2	0	0	0	0	FALSE	0.3159610
CCNAGAACAATTTTCTAGTCTTA	B6	15	41112725	41112748	-	0	0	1	15	1	0	1	14	0	0	0	0	1	0	FALSE	0.2935450
CCNAGAACAATTTTTATAAAGAG	B6	12	73886374	73886397	-	0	0	1	34	1	0	1	36	1	4	0	0	0	0	FALSE	0.4183700
CCNAGAACACAAAAACATGTCAA	B6	8	7979861	7979884	-	0	0	0	42	1	0	0	42	1	1	0	0	0	0	FALSE	0.3619070
CCNAGAACACAAAAGAAGAGTTT	129S1	1	5323052	5323075	-	0	0	2	49	1	0	2	49	1	1	0	0	0	0	FALSE	0.2544660
CCNAGAACACAAAAGCACGGAAT	B6	4	43997994	43998017	-	0	0	6	47	1	0	4	46	0	2	0	0	0	0	FALSE	0.2160710
CCNAGAACACAAAATGGGGAGGA	B6	14	104721766	104721789	-	0	0	2	27	1	0	2	29	1	2	0	0	0	0	FALSE	0.0889063
CCNAGAACACAAACAGTACTATT	129S1	8	5317053	5317076	-	0	0	0	32	1	0	0	33	0	0	0	0	0	1	FALSE	0.1631940
CCNAGAACACAAAGCTCCGCCGG	129S1	15	59349225	59349248	-	0	0	0	3	1	0	0	3	0	1	0	1	0	1	FALSE	0.1070780
CCNAGAACACAAAGGCAGAAGGG	B6	8	82934711	82934734	-	0	0	2	58	1	0	2	60	0	0	0	0	0	1	FALSE	0.1782300
CCNAGAACACAAAGGGTATAGGG	129S1	8	82934711	82934734	-	0	0	2	17	1	0	2	18	0	0	0	0	0	1	FALSE	0.1559220
CCNAGAACACAAATAAGTTTTGG	B6	12	115500023	115500046	-	0	0	0	24	1	0	0	24	0	0	0	0	1	0	FALSE	0.1479300
CCNAGAACACAAATTGCTGGCAG	129S1	14	104677185	104677208	-	0	0	2	20	1	0	1	19	0	0	0	0	0	1	FALSE	0.2811520
CCNAGAACACAACCCACGTAAAA	B6	1	106595215	106595238	-	0	0	1	13	1	0	0	13	0	2	0	0	0	0	FALSE	0.1884810
CCNAGAACACAACCCACTAGCTC	B6	1	175653769	175653792	-	0	0	1	10	1	0	0	8	0	2	0	0	0	0	FALSE	0.2671360
CCNAGAACACAACTCCAACTAAC	129S1	12	26782512	26782535	-	0	0	0	15	1	0	0	15	0	1	0	0	0	1	FALSE	0.3025350
CCNAGAACACAACTTGAGAGCAA	B6	14	15131667	15131690	-	0	0	1	11	1	0	1	12	1	1	0	0	0	0	FALSE	0.2320280
CCNAGAACACAAGACCTTCAGGA	B6	18	43634551	43634574	-	0	0	1	26	1	0	1	26	1	1	0	0	0	0	FALSE	0.2147870
CCNAGAACACAAGCCCAGGGAGG	129S1	17	38577679	38577702	-	0	0	12	248	1	0	12	243	1	1	0	0	0	0	TRUE	0.1024860
CCNAGAACACAAGGACCCCGAGT	B6	19	17211024	17211047	-	0	0	1	9	1	0	0	9	0	2	0	0	0	0	FALSE	0.1643660
CCNAGAACACAAGGACCGATCCA	B6	9	55051431	55051454	-	0	0	2	6	1	0	1	6	0	2	0	0	0	0	FALSE	0.2196490
CCNAGAACACAAGGCAAGCACTG	129S1	19	22709182	22709205	-	0	0	2	41	1	0	2	40	0	3	0	0	0	0	FALSE	0.2808850
CCNAGAACACAAGTGGAGGGGGG	129S1	12	28170432	28170455	-	0	0	4	19	1	0	3	20	0	1	0	0	1	0	FALSE	0.0075394
CCNAGAACACAAGTGTTGTCTTT	129S1	15	73800430	73800453	-	0	0	2	24	1	0	2	24	1	2	0	0	0	0	FALSE	0.3542390
CCNAGAACACAATAAGCAATCAT	B6	17	22829785	22829808	-	0	0	27	78	1	0	25	77	0	1	0	0	1	0	FALSE	0.2632380	Vmn2r112
CCNAGAACACAATAGTTTTAAGT	129S1	17	78629412	78629435	-	0	0	2	16	1	0	1	17	0	2	0	0	0	0	FALSE	0.3623960
CCNAGAACACAATCTCCTCTTCT	B6	15	79926987	79927010	-	0	0	3	28	1	0	3	28	1	1	0	0	0	0	FALSE	0.4041620
CCNAGAACACAATCTGATAAAAG	B6	1	42012797	42012820	-	0	0	0	17	1	0	0	16	0	0	0	0	1	0	FALSE	0.1291890
CCNAGAACACAATGATCCCCCTG	B6	7	28602983	28603006	-	0	0	1	41	1	0	1	37	1	1	0	0	0	0	FALSE	0.2573420
CCNAGAACACAATTTTCAAAGTC	129S1	16	58821323	58821346	-	0	0	0	29	1	0	0	27	0	3	0	0	0	0	TRUE	0.2257310	Olfr183
CCNAGAACACACAAAAAAAATTC	129S1	18	12240146	12240169	-	0	0	13	146	1	0	15	149	0	0	0	0	0	1	FALSE	0.2856660
CCNAGAACACACAACAAAGCAAA	B6	17	24001406	24001429	-	0	0	15	186	1	0	11	196	0	0	0	0	0	1	FALSE	0.2003700
CCNAGAACACACAAGCCTGTCTT	B6	2	174021539	174021562	-	0	0	2	28	1	0	2	24	1	1	0	0	0	0	FALSE	0.4205950
CCNAGAACACACAATACAAAAAC	B6	6	130701926	130701949	-	0	0	7	70	1	0	7	75	0	1	0	0	0	1	FALSE	0.2339700
CCNAGAACACACACCTCTCATGC	B6	18	12730186	12730209	-	0	0	1	31	1	0	0	31	0	2	0	0	0	0	FALSE	0.4286760
CCNAGAACACACACTTCCTCTTG	129S1	5	103744813	103744836	-	0	0	2	44	1	0	2	46	1	1	0	0	0	0	FALSE	0.3635640
CCNAGAACACACAGACGTCTTGC	129S1	13	68569371	68569394	-	0	0	2	15	1	0	2	14	0	0	0	0	0	1	FALSE	0.4152920
CCNAGAACACACAGAGCAGGACC	B6	5	126576351	126576374	-	0	0	2	39	1	0	2	39	0	1	0	0	0	1	FALSE	0.2470070
CCNAGAACACACAGCATTCCTGT	B6	7	37458115	37458138	-	0	0	3	32	1	0	2	34	0	2	0	0	0	0	FALSE	0.4448000
CCNAGAACACACAGCTATGTAGG	B6	4	91568180	91568203	-	0	0	0	24	1	0	0	24	1	1	0	0	0	0	FALSE	0.2684580
CCNAGAACACACAGGCACTCCAA	B6	2	122116915	122116938	-	0	0	3	22	1	0	3	22	0	0	0	0	1	0	FALSE	0.2805490
CCNAGAACACACAGTATTCCCGT	129S1	7	37458115	37458138	-	0	0	1	8	1	0	0	11	0	2	0	0	0	0	FALSE	0.4908650
CCNAGAACACACAGTGACAGGTG	129S1	12	104140276	104140299	-	0	0	2	37	1	0	2	42	1	3	0	0	0	0	TRUE	0.2261490
CCNAGAACACACATATTGCAAGA	B6	1	124816585	124816608	-	0	0	3	32	1	0	3	32	0	3	0	0	0	0	FALSE	0.3794020
CCNAGAACACACATCATGCACAT	B6	1	132402312	132402335	-	0	0	14	116	1	0	15	118	1	1	0	0	0	0	FALSE	0.3009920
CCNAGAACACACATCTACACACG	129S1	13	43761355	43761378	-	0	0	3	38	1	0	3	38	1	1	0	0	0	0	FALSE	0.4140710
CCNAGAACACACATGCTGGGAAA	B6	1	117225075	117225098	-	0	0	11	70	1	0	10	78	0	1	0	0	1	0	FALSE	0.3260530
CCNAGAACACACATGGCAAGCCT	B6	4	147433073	147433096	-	0	0	5	30	1	0	5	30	1	2	0	0	0	0	TRUE	0.4147670
CCNAGAACACACATTGGAAGTTT	B6	12	33883359	33883382	-	0	0	3	27	1	0	3	27	0	3	0	0	0	0	FALSE	0.4060100
CCNAGAACACACATTTGACAGAA	B6	3	140336329	140336352	-	0	0	5	44	1	0	4	45	0	2	0	0	0	0	FALSE	0.3128970
CCNAGAACACACATTTTGCAGAA	129S1	3	140336329	140336352	-	0	0	3	33	1	0	2	32	0	2	0	0	0	0	FALSE	0.3324250
CCNAGAACACACCACAGCTGCAT	B6	18	75526151	75526174	-	0	0	2	25	1	0	2	25	0	0	0	1	0	1	FALSE	0.4791280
CCNAGAACACACCACCATAACAA	129S1	17	72758640	72758663	-	0	0	0	19	1	0	0	18	1	2	0	0	0	0	FALSE	0.3648260
CCNAGAACACACCAGAACTGTCT	129S1	2	145151645	145151668	-	0	0	1	43	1	0	1	43	1	2	0	0	0	0	FALSE	0.3118780
CCNAGAACACACCCAATTGATTA	129S1	12	10198600	10198623	-	0	0	3	131	1	0	4	124	0	4	0	0	0	0	FALSE	0.3250180
CCNAGAACACACCCCTCGTATGG	129S1	7	46426692	46426715	-	0	0	0	4	1	0	0	4	1	2	0	0	0	0	FALSE	0.3592600
CCNAGAACACACCGCAAGACATT	129S1	9	52461840	52461863	-	0	0	1	24	1	0	0	25	1	1	0	0	0	0	FALSE	0.3601150
CCNAGAACACACCGCTAGACTTT	B6	1	174420970	174420993	-	0	0	1	4	1	0	0	4	1	3	0	0	0	0	FALSE	0.4127160
CCNAGAACACACCTTCAAACAGT	B6	15	24975923	24975946	-	0	0	3	45	1	0	3	42	0	0	0	0	1	0	FALSE	0.3620690
CCNAGAACACACCTTCTAACCCT	129S1	15	24975923	24975946	-	0	0	7	55	1	0	7	53	0	0	0	0	1	0	FALSE	0.3035820
CCNAGAACACACGCCTTTCATGC	129S1	18	12730186	12730209	-	0	0	2	14	1	0	1	13	0	2	0	0	0	0	FALSE	0.4208160
CCNAGAACACACTAAGTTATTCT	B6	16	45351403	45351426	-	0	0	1	13	1	0	1	13	0	0	0	0	1	0	FALSE	0.4365980
CCNAGAACACACTCCCACATGAT	129S1	3	146042503	146042526	-	0	0	3	12	1	0	2	11	0	2	0	0	0	0	FALSE	0.4296870
CCNAGAACACACTCTCTAAGTTA	129S1	16	45351403	45351426	-	0	0	1	21	1	0	1	20	0	0	0	0	1	0	FALSE	0.4615020
CCNAGAACACACTGCTCTTCTCA	129S1	4	129995046	129995069	-	0	0	6	25	1	0	5	27	0	0	0	0	1	0	FALSE	0.4233940
CCNAGAACACACTGCTTAACACC	129S1	8	36360661	36360684	-	0	0	0	9	1	0	0	11	1	1	0	0	0	0	FALSE	0.2488870
CCNAGAACACACTGCTTGGGCTT	B6	4	129995046	129995069	-	0	0	2	23	1	0	2	23	0	0	0	0	1	0	FALSE	0.3944890
CCNAGAACACACTTTTTAAAGTT	B6	16	58821323	58821346	-	0	0	4	34	1	0	3	38	0	3	0	0	0	0	TRUE	0.2140980	Olfr183
CCNAGAACACACTTTTTGTACTC	B6	16	40368289	40368312	-	0	0	0	19	1	0	0	18	0	4	0	0	0	0	FALSE	0.4437030
CCNAGAACACAGAAGGCCCAGAA	129S1	3	141438856	141438879	-	0	0	3	45	1	0	3	43	1	1	0	0	0	0	FALSE	0.2039070
CCNAGAACACAGACAGGCTCTCA	129S1	15	19551888	19551911	-	0	0	0	32	1	0	1	31	0	4	0	0	0	0	FALSE	0.3653770
CCNAGAACACAGACTTATATAAA	129S1	14	11773104	11773127	-	0	0	1	48	1	0	1	47	1	2	0	0	0	0	FALSE	0.3738220
CCNAGAACACAGAGATGCCTGAC	129S1	11	92910875	92910898	-	0	0	1	31	1	0	1	33	0	0	0	1	0	1	FALSE	0.2862300
CCNAGAACACAGAGCGGCCATGT	B6	1	88103774	88103797	-	0	0	1	18	1	0	1	19	0	0	0	0	1	0	FALSE	0.3523690
CCNAGAACACAGAGCTCAGCCAT	B6	8	40622380	40622403	-	0	0	1	36	1	0	1	39	0	2	0	0	0	1	FALSE	0.2742540
CCNAGAACACAGAGTCTCCTCCT	129S1	8	16171597	16171620	-	0	0	3	31	1	0	3	31	0	0	0	0	1	0	FALSE	0.3078150
CCNAGAACACAGAGTTCAGGGGT	129S1	15	4266200	4266223	-	0	0	4	64	1	0	3	64	0	2	0	0	0	0	FALSE	0.2863500
CCNAGAACACAGCACCATAAAGG	B6	5	113274759	113274782	-	0	0	0	22	1	0	0	22	0	0	0	0	1	0	FALSE	0.1748170
CCNAGAACACAGCACGATGTCAA	129S1	3	140927535	140927558	-	0	0	1	9	1	0	1	10	0	0	0	1	0	1	FALSE	0.3419140
CCNAGAACACAGCCAGACCTGCT	B6	2	54155094	54155117	-	0	0	0	16	1	0	0	16	1	1	0	0	0	0	FALSE	0.3470420
CCNAGAACACAGCCAGTTCTGAG	129S1	1	121158499	121158522	-	0	0	11	35	1	0	10	35	0	2	0	0	0	0	FALSE	0.2674870
CCNAGAACACAGCGCAGGGTGCA	129S1	18	76479544	76479567	-	0	0	0	11	1	0	0	11	1	1	0	0	0	0	FALSE	0.1955250
CCNAGAACACAGCTAAAAGATAT	129S1	4	114310772	114310795	-	0	0	2	49	1	0	1	46	0	2	0	0	0	0	TRUE	0.4237210
CCNAGAACACAGCTAAATGGCAG	129S1	8	36429053	36429076	-	0	0	2	24	1	0	2	24	0	0	0	0	0	1	FALSE	0.2123750
CCNAGAACACAGCTCTTTCTGTG	B6	14	33853009	33853032	-	0	0	4	42	1	0	3	42	1	1	0	0	0	0	FALSE	0.2157590
CCNAGAACACAGGAATAAAGGCT	B6	8	92748061	92748084	-	0	0	2	30	1	0	1	30	1	1	0	0	0	0	FALSE	0.3545150
CCNAGAACACAGGATATAAATAG	B6	10	10327969	10327992	-	0	0	2	29	1	0	1	30	0	2	0	0	0	0	FALSE	0.2478570
CCNAGAACACAGGCTATTCATGC	B6	7	112459691	112459714	-	0	0	1	11	1	0	1	9	0	2	0	0	0	0	FALSE	0.3596980
CCNAGAACACAGGCTCCACGTTT	B6	4	151539401	151539424	-	0	0	1	20	1	0	0	22	0	2	0	0	0	0	FALSE	0.4536890
CCNAGAACACAGGGTCCATGTTT	129S1	4	151539401	151539424	-	0	0	4	24	1	0	3	25	0	2	0	0	0	0	FALSE	0.4220740
CCNAGAACACAGGGTCTGCATAA	129S1	2	164153928	164153951	-	0	0	2	14	1	0	2	13	0	2	0	0	0	0	FALSE	0.4043040
CCNAGAACACAGGTTACAGGTAG	B6	13	40524223	40524246	-	0	0	0	32	1	0	0	31	1	1	0	0	0	0	FALSE	0.3706640
CCNAGAACACAGTAGATACAAAA	129S1	13	95438861	95438884	-	0	0	4	43	1	0	3	44	0	2	0	0	0	0	FALSE	0.1799250
CCNAGAACACAGTAGCATTAGCA	129S1	8	124241733	124241756	-	0	0	1	18	1	0	1	16	0	0	0	0	1	0	FALSE	0.2635670
CCNAGAACACAGTAGGCACAAAA	B6	13	95438861	95438884	-	0	0	4	38	1	0	3	39	0	2	0	0	0	0	FALSE	0.1449470
CCNAGAACACAGTAGGTGTCTCT	129S1	8	42685047	42685070	-	0	0	2	30	1	0	2	28	0	0	0	0	0	1	FALSE	0.2877350
CCNAGAACACAGTCCTGACAAGA	129S1	8	5835321	5835344	-	0	0	3	29	1	0	2	30	0	2	0	0	0	0	FALSE	0.2817020
CCNAGAACACAGTCTCCTCCTTT	B6	8	16171597	16171620	-	0	0	4	28	1	0	4	31	0	0	0	0	1	0	FALSE	0.3457830
CCNAGAACACAGTCTGACAGGGC	129S1	1	67477565	67477588	-	0	0	1	10	1	0	0	11	0	2	0	0	0	0	FALSE	0.2845870
CCNAGAACACAGTGATTCAGAGG	B6	7	129182091	129182114	-	0	0	2	38	1	0	1	38	0	2	0	0	0	0	FALSE	0.2110070
CCNAGAACACAGTTAAAAGAAAG	B6	2	169477781	169477804	-	0	0	4	61	1	0	3	58	0	0	0	0	0	1	FALSE	0.2367600
CCNAGAACACAGTTAAAAGAAGC	129S1	2	169477781	169477804	-	0	0	2	36	1	0	0	38	0	0	0	0	0	1	FALSE	0.2157880
CCNAGAACACAGTTAGACAGGGC	B6	1	67477565	67477588	-	0	0	1	11	1	0	0	10	0	2	0	0	0	0	FALSE	0.2628840
CCNAGAACACATAAAAAAACCCT	129S1	4	70114068	70114091	-	0	0	7	151	1	0	8	154	0	0	0	0	0	1	FALSE	0.3252770
CCNAGAACACATAAAGTCAGAAC	129S1	1	48050268	48050291	-	0	0	1	23	1	0	0	24	0	2	0	0	0	0	FALSE	0.2487140
CCNAGAACACATACACAGTAGGT	B6	8	42685047	42685070	-	0	0	6	21	1	0	5	23	0	0	0	0	0	1	FALSE	0.2983750
CCNAGAACACATACGATGTCTTC	B6	3	13804819	13804842	-	0	0	1	6	1	0	1	8	0	4	0	0	0	0	TRUE	0.2768820
CCNAGAACACATACTTCAGCTGA	B6	16	89180536	89180559	-	0	0	1	9	1	0	0	9	0	2	0	0	0	0	FALSE	0.4505670
CCNAGAACACATAGACACACTTT	129S1	1	124590793	124590816	-	0	0	1	54	1	0	1	56	1	1	0	0	0	0	FALSE	0.3958100
CCNAGAACACATAGATTGATTGG	129S1	9	87163998	87164021	-	0	0	0	7	1	0	0	6	0	0	0	0	1	0	FALSE	0.2107720
CCNAGAACACATAGATTGGTTAA	B6	9	87163998	87164021	-	0	0	0	15	1	0	0	14	0	0	0	0	1	0	FALSE	0.3409240
CCNAGAACACATATTTTTCATCA	129S1	11	12341157	12341180	-	0	0	3	29	1	0	3	30	1	1	0	0	0	0	FALSE	0.5095880
CCNAGAACACATCAACCATCCAT	129S1	14	13377933	13377956	-	0	0	7	61	1	0	6	60	0	0	0	0	0	1	FALSE	0.3326850
CCNAGAACACATCAGATTGCTAC	B6	2	155827528	155827551	-	0	0	1	15	1	0	1	16	1	1	0	0	0	0	FALSE	0.4306910
CCNAGAACACATCCTTGAAGAAA	129S1	8	6838198	6838221	-	0	0	4	34	1	0	4	36	1	2	0	0	0	0	FALSE	0.3086190
CCNAGAACACATGAAACAGGACC	B6	3	146035246	146035269	-	0	0	2	28	1	0	2	29	1	1	0	0	0	0	FALSE	0.4073480
CCNAGAACACATGACAGACCTTT	B6	11	6591761	6591784	-	0	0	1	52	1	0	1	50	1	1	0	0	0	0	FALSE	0.4113350
CCNAGAACACATGCAGTGTCCAG	B6	7	101748764	101748787	-	0	0	0	21	1	0	0	21	0	1	0	0	1	0	FALSE	0.1479080	Art5
CCNAGAACACATGCATGCAGTGG	129S1	7	101748764	101748787	-	0	0	1	19	1	0	1	18	0	1	0	0	1	0	FALSE	0.1832960	Art5
CCNAGAACACATGCCTCAGCTGA	129S1	16	89180536	89180559	-	0	0	1	19	1	0	0	19	0	2	0	0	0	0	FALSE	0.3881470
CCNAGAACACATGGACACACCTC	129S1	17	73763138	73763161	-	0	0	1	41	1	0	1	41	1	1	0	0	0	0	FALSE	0.4436640
CCNAGAACACATGGCTCATCAGG	129S1	16	38709059	38709082	-	0	0	2	29	1	0	2	31	1	1	0	0	0	0	FALSE	0.1940640
CCNAGAACACATGTGAAAGCTGG	129S1	1	124626600	124626623	-	0	0	27	174	1	0	26	179	0	2	0	0	0	0	FALSE	0.3857620
CCNAGAACACATTAGATCTGAAA	B6	13	53460531	53460554	-	0	0	2	25	1	0	1	24	0	2	0	0	0	0	FALSE	0.2343990
CCNAGAACACATTCACAGTATTC	B6	6	56051311	56051334	-	0	0	0	15	1	0	0	16	2	2	0	0	0	0	FALSE	0.4365220
CCNAGAACACATTCTGCCCACCT	B6	14	12720917	12720940	-	0	0	2	17	1	0	1	18	0	2	0	0	0	0	FALSE	0.5046100
CCNAGAACACATTCTGCCTGCCT	129S1	14	12720917	12720940	-	0	0	4	30	1	0	3	28	0	2	0	0	0	0	FALSE	0.4740760
CCNAGAACACATTGAAGATAGTT	B6	7	115317567	115317590	-	0	0	0	29	1	0	0	28	0	0	1	0	1	0	FALSE	0.2614010
CCNAGAACACATTTCAAGCAAGA	B6	9	5913238	5913261	-	0	0	3	34	1	0	3	34	1	1	0	0	0	0	FALSE	0.3547440
CCNAGAACACATTTTTTCAGTGC	129S1	7	134413344	134413367	-	0	0	2	24	1	0	1	24	0	2	0	0	0	0	FALSE	0.4742150
CCNAGAACACCAACCCATACTTA	129S1	12	16588089	16588112	-	0	0	0	9	1	0	0	9	0	1	0	0	0	1	FALSE	0.2148980	Lpin1
CCNAGAACACCAACCCCATACCT	B6	12	16588089	16588112	-	0	0	0	19	1	0	0	21	0	1	0	0	0	1	FALSE	0.2211110	Lpin1
CCNAGAACACCAAGACTTCCACC	B6	16	58257746	58257769	-	0	0	0	17	1	0	0	18	1	2	0	0	0	0	FALSE	0.3321320
CCNAGAACACCAAGGCCCAGTAA	129S1	16	72694797	72694820	-	0	0	1	17	1	0	2	17	1	1	0	0	0	0	FALSE	0.2621360
CCNAGAACACCAATCCAGTGAGG	129S1	17	38535287	38535310	-	0	0	4	21	1	0	4	22	0	3	0	0	0	0	TRUE	0.2101680
CCNAGAACACCAATTTTAACATT	129S1	5	17361762	17361785	-	0	0	2	21	1	0	2	21	1	1	0	0	0	0	FALSE	0.2714540
CCNAGAACACCACAAAAGATCCT	129S1	8	5704361	5704384	-	0	0	0	42	1	0	0	41	1	1	0	0	0	0	FALSE	0.2344230
CCNAGAACACCACACTACAGGTT	129S1	3	37934921	37934944	-	0	0	1	12	1	0	1	11	0	0	0	0	0	0	FALSE	0.3823100
CCNAGAACACCACCACAAGCTGA	B6	17	73758244	73758267	-	0	0	2	21	1	0	1	24	0	2	0	0	0	0	FALSE	0.3376560
CCNAGAACACCACCTGAACAGCT	B6	8	72162224	72162247	-	0	0	1	12	1	0	1	11	0	0	0	0	1	0	FALSE	0.2707480	Fcho1
CCNAGAACACCACCTGTCACTTT	129S1	8	72162224	72162247	-	0	0	2	19	1	0	2	18	0	0	0	0	1	0	FALSE	0.3720040	Fcho1
CCNAGAACACCACTCCTGCTGGC	129S1	6	44778704	44778727	-	0	0	1	8	1	0	0	9	0	2	0	0	0	0	FALSE	0.4157290
CCNAGAACACCAGAATGTGAGAT	B6	12	16070162	16070185	-	0	0	2	15	1	0	1	15	0	2	0	0	0	0	FALSE	0.3591880
CCNAGAACACCAGACATGTATAT	B6	13	20114629	20114652	-	0	0	7	35	1	0	6	34	0	2	0	0	0	0	FALSE	0.2550140
CCNAGAACACCAGAGCCATCAGC	129S1	7	77269548	77269571	-	0	0	3	24	1	0	3	23	1	1	0	0	0	0	FALSE	0.2378110
CCNAGAACACCAGAGTCACCTGC	B6	8	84093606	84093629	-	0	0	0	23	1	0	0	22	0	0	0	0	1	0	FALSE	0.2974360
CCNAGAACACCAGCACCATAAAG	129S1	5	113274759	113274782	-	0	0	1	20	1	0	1	20	0	0	0	0	1	0	FALSE	0.1402490
CCNAGAACACCAGGCTACATAAC	B6	17	79053925	79053948	-	0	0	3	27	1	0	2	26	0	2	0	0	0	0	FALSE	0.2422530
CCNAGAACACCAGTGAAAGGGGA	129S1	6	56379621	56379644	-	0	0	2	22	1	0	1	23	1	1	0	0	0	0	FALSE	0.1855050
CCNAGAACACCAGTGGCTATTCT	129S1	3	74831755	74831778	-	0	0	0	16	1	0	0	17	0	2	0	0	0	1	FALSE	0.3504320
CCNAGAACACCATACATGAATAT	129S1	13	20114629	20114652	-	0	0	2	20	1	0	1	20	0	2	0	0	0	0	FALSE	0.2916660
CCNAGAACACCATATTCCACAAC	B6	4	85357300	85357323	-	0	0	1	18	1	0	0	18	0	3	0	0	0	0	FALSE	0.3679220
CCNAGAACACCATCAATGGATGT	B6	6	136944920	136944943	-	0	0	0	9	1	0	0	9	1	1	0	0	0	0	FALSE	0.3307730	Pde6h
CCNAGAACACCATGGGGGTGCTG	129S1	17	25406215	25406238	-	0	0	1	14	1	0	1	14	0	0	0	0	1	0	FALSE	0.3241970	BC003965
CCNAGAACACCATGGGGTGCTGC	B6	17	25406215	25406238	-	0	0	2	10	1	0	2	10	0	0	0	0	1	0	FALSE	0.3265290	BC003965
CCNAGAACACCCAAAAGACAAAG	B6	8	34945048	34945071	-	0	0	5	41	1	0	4	38	0	0	0	0	1	0	FALSE	0.1658030
CCNAGAACACCCAAAAGACAGAC	129S1	8	34945048	34945071	-	0	0	1	37	1	0	0	36	0	0	0	0	1	0	FALSE	0.1596800
CCNAGAACACCCAAGAGTGCAGA	B6	7	99188272	99188295	-	0	0	2	16	1	0	2	17	0	0	0	0	0	1	FALSE	0.2438940
CCNAGAACACCCATCATCACAGA	B6	2	153978661	153978684	-	0	0	3	35	1	0	4	35	0	0	0	0	1	0	FALSE	0.4144170
CCNAGAACACCCATCATCACCAG	129S1	2	153978661	153978684	-	0	0	24	2350	1	0	22	2362	0	0	0	0	1	0	FALSE	0.4100410
CCNAGAACACCCATGTCCTAATC	129S1	13	119400104	119400127	-	0	0	0	12	1	0	0	12	0	0	0	0	1	0	FALSE	0.3110880
CCNAGAACACCCATGTCCTACCA	B6	13	119400104	119400127	-	0	0	1	14	1	0	1	12	0	0	0	0	1	0	FALSE	0.3701620
CCNAGAACACCCATTCTTATTTT	B6	15	53530507	53530530	-	0	0	1	23	1	0	1	23	1	1	0	0	0	0	FALSE	0.3933870
CCNAGAACACCCCAGAACAGTGC	B6	10	93648374	93648397	-	0	0	1	25	1	0	1	24	0	0	0	0	1	0	FALSE	0.2578820
CCNAGAACACCCCCCCCATGCTG	B6	19	20473901	20473924	-	0	0	2	11	1	0	1	9	0	0	0	0	0	1	FALSE	0.1300680
CCNAGAACACCCCCGCGAGGAAG	129S1	12	52292663	52292686	-	0	0	0	9	1	0	0	9	1	1	0	0	0	0	FALSE	0.2224930
CCNAGAACACCCCTTTCTGATCT	B6	9	59843080	59843103	-	0	0	3	21	1	0	3	21	1	1	0	0	0	0	FALSE	0.3706860
CCNAGAACACCCGCAACTTTCAT	B6	17	19138045	19138068	-	0	0	1	7	1	0	1	7	0	3	0	0	0	0	TRUE	0.3935420
CCNAGAACACCCGTTGCACTGAT	129S1	1	7895533	7895556	-	0	0	1	4	1	0	0	3	0	2	0	0	0	0	FALSE	0.3467840
CCNAGAACACCCTACAGTCATCT	129S1	7	40816951	40816974	-	0	0	1	14	1	0	2	13	1	1	0	0	0	0	FALSE	0.3137350
CCNAGAACACCCTGAGGTTAAGC	B6	5	17501690	17501713	-	0	0	2	15	1	0	0	16	0	2	0	0	0	0	FALSE	0.2624660
CCNAGAACACCCTTGCCTTCACC	129S1	8	19322514	19322537	-	0	0	4	18	1	0	3	19	0	2	0	0	0	0	TRUE	0.4203680
CCNAGAACACCCTTTCTGTAGTC	129S1	16	40368289	40368312	-	0	0	2	14	1	0	2	13	0	4	0	0	0	0	FALSE	0.3058770
CCNAGAACACCGTGCTGACTCCA	129S1	8	36838691	36838714	-	0	0	1	13	1	0	0	13	0	2	0	0	0	0	FALSE	0.3382400
CCNAGAACACCGTGCTGATTCCG	B6	8	36838691	36838714	-	0	0	1	2	1	0	0	2	0	2	0	0	0	0	FALSE	0.3215570
CCNAGAACACCGTTTAAAGAACT	129S1	8	102153908	102153931	-	0	0	0	13	1	0	0	12	1	3	0	0	0	1	FALSE	0.2968660
CCNAGAACACCTATCCTCTCTGG	129S1	7	18965973	18965996	-	0	0	0	16	1	0	0	16	0	0	0	0	0	1	FALSE	0.4495100
CCNAGAACACCTCACAATCCTGG	B6	9	40755514	40755537	-	0	0	0	14	1	0	0	15	1	1	0	0	1	0	FALSE	0.3904930
CCNAGAACACCTCCCACACCCCC	129S1	7	45025095	45025118	-	0	0	5	73	1	0	5	73	0	3	0	0	0	0	FALSE	0.3699270
CCNAGAACACCTCCTATCCTCTC	B6	7	18965973	18965996	-	0	0	0	33	1	0	0	35	0	0	0	0	0	1	FALSE	0.5072240
CCNAGAACACCTCTATGTTCTCT	129S1	1	143499852	143499875	-	0	0	3	19	1	0	3	20	1	1	0	0	0	0	FALSE	0.3633840
CCNAGAACACCTGTCCAGAAAAG	129S1	2	56752369	56752392	-	0	0	2	28	1	0	1	30	0	2	0	0	0	0	FALSE	0.2045340
CCNAGAACACCTGTGTACGGATG	129S1	12	115143853	115143876	-	0	0	1	13	1	0	2	12	0	4	0	0	0	0	FALSE	0.3263750
CCNAGAACACCTGTTAATGTCAT	B6	14	36179995	36180018	-	0	0	3	8	1	0	2	8	0	2	0	0	0	0	FALSE	0.3068680
CCNAGAACACCTTAATAGAGAGA	129S1	2	46166208	46166231	-	0	0	0	12	1	0	0	11	1	1	0	0	0	0	FALSE	0.4346410
CCNAGAACACCTTTGTTTCATAG	129S1	1	118648779	118648802	-	0	0	2	14	1	0	2	14	0	1	1	0	1	0	FALSE	0.3605530
CCNAGAACACGAAGGAATTCATT	B6	12	35619100	35619123	-	0	0	1	12	1	0	0	12	0	2	0	0	0	0	FALSE	0.1934980
CCNAGAACACGACACAAGAGATT	129S1	1	120297783	120297806	-	0	0	1	5	1	0	0	6	0	2	0	0	1	0	FALSE	0.2899710
CCNAGAACACGACGAGACCGTGG	B6	1	127480470	127480493	-	0	0	0	3	1	0	0	3	0	0	0	0	0	1	FALSE	0.3442750
CCNAGAACACGAGAATAGAAGGT	B6	11	101811355	101811378	-	0	0	0	8	1	0	0	8	0	2	0	0	1	0	FALSE	0.3413820
CCNAGAACACGAGACCGTGGAGT	129S1	1	127480470	127480493	-	0	0	0	5	1	0	0	3	0	0	0	0	0	1	FALSE	0.3755450
CCNAGAACACGAGAGAGCGTGTG	129S1	15	100461917	100461940	-	0	0	1	5	1	0	1	5	0	2	0	0	0	1	FALSE	0.4404340
CCNAGAACACGAGAGTAGGAGAC	129S1	13	70677579	70677602	-	0	0	0	19	1	0	0	20	0	0	0	0	0	1	FALSE	0.3459040
CCNAGAACACGAGAGTAGTGAGA	B6	13	70677579	70677602	-	0	0	1	6	1	0	1	7	0	0	0	0	0	1	FALSE	0.3864820
CCNAGAACACGATACAGCATGCA	129S1	6	93791774	93791797	-	0	0	1	6	1	0	0	4	0	2	0	0	0	0	FALSE	0.3006980
CCNAGAACACGCATAAAAAAACT	129S1	12	29091858	29091881	-	0	0	2	47	1	0	2	46	1	2	0	0	0	1	FALSE	0.3476750
CCNAGAACACGCTTATCCAGCAA	B6	18	77343261	77343284	-	0	0	1	3	1	0	0	3	0	2	0	0	0	0	FALSE	0.2550620	St8sia5
CCNAGAACACGGAAACCCTCACA	129S1	8	70281855	70281878	-	0	0	1	17	1	0	0	15	0	2	0	0	0	0	FALSE	0.3192870	Lpar2
CCNAGAACACGGAAACCCTTGCA	B6	8	70281855	70281878	-	0	0	4	10	1	0	3	8	0	2	0	0	0	0	FALSE	0.3073340	Lpar2
CCNAGAACACGGACTTCTAAAAC	129S1	7	119024437	119024460	-	0	0	1	10	1	0	0	12	0	2	0	0	0	0	FALSE	0.3952330
CCNAGAACACGGATTGCTCAGAA	129S1	3	39052175	39052198	-	0	0	0	11	1	0	0	12	1	1	0	0	0	0	FALSE	0.2312950
CCNAGAACACGGTAGAGACAATA	B6	14	16510412	16510435	-	0	0	0	15	1	0	0	14	0	0	1	0	1	0	FALSE	0.3222290
CCNAGAACACGTAGGAATAGTGA	129S1	5	104072589	104072612	-	0	0	2	9	1	0	2	7	0	0	0	0	1	0	FALSE	0.3729220
CCNAGAACACGTCCCAGCATCTC	129S1	13	95878038	95878061	-	0	0	1	10	1	0	0	10	0	2	0	0	0	0	FALSE	0.4203390
CCNAGAACACGTGATTAAAACAG	B6	15	37326561	37326584	-	0	0	1	11	1	0	1	10	1	1	0	0	0	0	FALSE	0.3748190
CCNAGAACACGTTAAGGGAGTGT	129S1	6	105469207	105469230	-	0	0	0	6	1	0	0	6	0	0	0	0	1	0	FALSE	0.3495510
CCNAGAACACGTTAGGGAGTGTT	B6	6	105469207	105469230	-	0	0	0	3	1	0	0	3	0	0	0	0	1	0	FALSE	0.3591510
CCNAGAACACTAAACCTATCCTG	129S1	6	6778054	6778077	-	0	0	3	14	1	0	2	14	0	2	0	0	0	0	FALSE	0.2544040
CCNAGAACACTAAGTGTTACTTA	B6	14	110044513	110044536	-	0	0	1	5	1	0	1	4	0	0	0	0	0	1	FALSE	0.4115670
CCNAGAACACTACAGAAGGAGAA	B6	9	41916710	41916733	-	0	0	3	21	1	0	3	22	1	1	0	0	0	0	FALSE	0.1838180
CCNAGAACACTACAGATGCGTCT	B6	8	96128288	96128311	-	0	0	0	10	1	0	0	10	0	3	0	0	0	0	FALSE	0.4524870
CCNAGAACACTACCACCCTTCCC	129S1	6	145324072	145324095	-	0	0	2	16	1	0	2	14	0	0	0	0	1	0	FALSE	0.2478600
CCNAGAACACTACCCCCTTCCCC	B6	6	145324072	145324095	-	0	0	0	31	1	0	0	29	0	0	0	0	1	0	FALSE	0.2541270
CCNAGAACACTACCTGTTTGGCT	129S1	12	16743803	16743826	-	0	0	1	7	1	0	0	7	0	2	0	0	0	0	FALSE	0.4474850
CCNAGAACACTACGGCCTTAGAT	B6	16	55572028	55572051	-	0	0	1	3	1	0	0	3	0	2	0	0	0	0	FALSE	0.4074580
CCNAGAACACTACTTTTCAACAC	129S1	6	127350553	127350576	-	0	0	1	8	1	0	1	8	0	0	0	0	0	1	FALSE	0.3665430
CCNAGAACACTAGCCTAAAGGGT	129S1	6	130036668	130036691	-	0	0	0	14	1	0	0	14	2	4	0	0	0	0	TRUE	0.2884140
CCNAGAACACTAGGAATAGTGAA	B6	5	104072589	104072612	-	0	0	0	14	1	0	0	13	0	0	0	0	1	0	FALSE	0.3084430
CCNAGAACACTAGGCTGGCACAG	B6	6	137245776	137245799	-	0	0	1	20	1	0	0	22	0	4	0	0	0	0	FALSE	0.2137470
CCNAGAACACTAGTCCCTAGGGG	B6	14	45772316	45772339	-	0	0	8	46	1	0	8	45	1	1	0	0	0	0	FALSE	0.4114460
CCNAGAACACTAGTGAGTAAGAC	129S1	6	17764372	17764395	-	0	0	2	16	1	0	0	16	0	0	0	0	1	0	FALSE	0.3518870
CCNAGAACACTAGTGAGTAAGCA	B6	6	17764372	17764395	-	0	0	6	26	1	0	5	27	0	0	0	0	1	0	FALSE	0.2519720
CCNAGAACACTATAGGTGCTTCT	129S1	8	96128288	96128311	-	0	0	0	11	1	0	0	10	0	3	0	0	0	0	FALSE	0.3834660
CCNAGAACACTATCCATGAAAGA	129S1	8	82112814	82112837	-	0	0	1	11	1	0	1	12	0	0	0	0	0	1	FALSE	0.3110700
CCNAGAACACTATTCATCAGAGT	B6	7	124730742	124730765	-	0	0	2	14	1	0	2	13	0	0	0	0	1	0	FALSE	0.4949570
CCNAGAACACTATTTATACCTAT	129S1	6	130889097	130889120	-	0	0	1	13	1	0	1	13	1	1	0	0	0	0	TRUE	0.3800850
CCNAGAACACTCAAACCTTTGTG	129S1	12	29183022	29183045	-	0	0	0	17	1	0	0	16	0	3	0	0	0	0	FALSE	0.3710130
CCNAGAACACTCAAATGATCCAT	B6	8	82112814	82112837	-	0	0	0	19	1	0	0	19	0	0	0	0	0	1	FALSE	0.2851430
CCNAGAACACTCACACAGAACCA	B6	18	6985973	6985996	-	0	0	1	23	1	0	1	22	0	3	0	0	0	0	FALSE	0.2507300
CCNAGAACACTCACAGTAATCTC	B6	12	34703450	34703473	-	0	0	0	9	1	0	0	8	1	2	0	0	0	0	FALSE	0.4143250
CCNAGAACACTCACGCAGACACA	129S1	18	6985973	6985996	-	0	0	2	109	1	0	2	107	0	3	0	0	0	0	FALSE	0.2917200
CCNAGAACACTCACTGGACATGT	129S1	19	21359866	21359889	-	0	0	2	14	1	0	2	14	1	1	0	0	0	0	FALSE	0.3892130
CCNAGAACACTCCCCCCAAAAGG	129S1	12	24537247	24537270	-	0	0	0	10	1	0	0	9	0	0	0	0	0	1	FALSE	0.1714560
CCNAGAACACTCCGGCATATGAG	B6	9	115485865	115485888	-	0	0	1	5	1	0	0	5	0	2	0	0	0	0	FALSE	0.3054730
CCNAGAACACTCCTTCATGACAG	129S1	7	12034736	12034759	-	0	0	0	20	1	0	0	20	0	3	0	0	0	0	TRUE	0.5038330
CCNAGAACACTCGCACCCTTTCA	B6	9	52769138	52769161	-	0	0	1	1	1	0	0	1	0	2	0	0	0	0	FALSE	0.2806350
CCNAGAACACTCTAACTGAAACT	B6	14	17048830	17048853	-	0	0	1	12	1	0	1	15	1	2	0	0	0	0	FALSE	0.2770400
CCNAGAACACTCTCCACGGGTTT	129S1	4	78298878	78298901	-	0	0	0	39	1	0	0	38	0	3	0	0	0	0	FALSE	0.4454840
CCNAGAACACTCTCCAGTCACCA	B6	1	125792163	125792186	-	0	0	4	30	1	0	3	31	0	2	0	0	0	0	FALSE	0.3182100
CCNAGAACACTCTTAATTTATTC	129S1	15	33972588	33972611	-	0	0	2	25	1	0	1	24	0	2	0	0	0	0	FALSE	0.2620250
CCNAGAACACTCTTTCCTTCAAA	129S1	12	119476337	119476360	-	0	0	2	28	1	0	2	30	1	1	0	0	0	0	FALSE	0.2523310
CCNAGAACACTCTTTTTTTCCTA	B6	14	8610934	8610957	-	0	0	3	45	1	0	1	45	0	0	0	0	1	0	FALSE	0.3371300
CCNAGAACACTCTTTTTTTTCCT	129S1	14	8610934	8610957	-	0	0	6	100	1	0	6	98	0	0	0	0	1	0	FALSE	0.3610200
CCNAGAACACTGACAGTATTCCA	B6	3	140887649	140887672	-	0	0	2	19	1	0	1	19	0	2	0	0	0	0	FALSE	0.3819370
CCNAGAACACTGACATAATCCCA	B6	18	13045717	13045740	-	0	0	5	37	1	0	4	39	0	2	0	0	0	0	FALSE	0.3073110
CCNAGAACACTGACCGTTGGCAT	129S1	4	128408163	128408186	-	0	0	2	5	1	0	1	5	0	2	0	0	0	0	FALSE	0.3676160
CCNAGAACACTGAGAACCTACTG	129S1	17	46267281	46267304	-	0	0	1	18	1	0	1	17	1	1	0	0	0	0	FALSE	0.4327430
CCNAGAACACTGATACTTTGAAC	129S1	3	149870809	149870832	-	0	0	0	6	1	0	0	7	1	1	0	0	0	0	FALSE	0.2324790
CCNAGAACACTGATGGCATTCCC	129S1	9	63954779	63954802	-	0	0	0	8	1	0	0	9	0	0	0	0	0	1	FALSE	0.4016360
CCNAGAACACTGATGTAATTGTG	129S1	2	173432092	173432115	-	0	0	2	26	1	0	2	26	0	0	0	0	1	0	FALSE	0.2760440
CCNAGAACACTGATTTTCTTTTC	129S1	3	124608631	124608654	-	0	0	5	58	1	0	5	59	1	1	0	0	0	0	FALSE	0.2682140
CCNAGAACACTGCACTCGTGTAC	129S1	11	88640088	88640111	-	0	0	0	8	1	0	0	8	1	1	0	0	0	1	FALSE	0.4589020
CCNAGAACACTGCAGGACCTCTG	129S1	5	126576351	126576374	-	0	0	2	30	1	0	2	30	0	1	0	0	0	1	FALSE	0.1823590
CCNAGAACACTGCCAACTACAGA	B6	3	153581300	153581323	-	0	0	1	17	1	0	1	18	0	1	1	0	1	0	FALSE	0.3548970
CCNAGAACACTGCCAAGGCCCAG	B6	2	130145832	130145855	-	0	0	3	24	1	0	3	23	0	3	0	0	0	0	FALSE	0.2462950
CCNAGAACACTGCCCAGAGATAC	B6	1	43468981	43469004	-	0	0	2	15	1	0	2	15	0	0	0	1	0	1	FALSE	0.2866550
CCNAGAACACTGCCTCCTCTGCC	129S1	15	17351152	17351175	-	0	0	2	58	1	0	2	55	2	2	0	0	0	0	FALSE	0.3731120
CCNAGAACACTGCGGACTTAGAT	129S1	16	55572028	55572051	-	0	0	1	4	1	0	0	4	0	2	0	0	0	0	FALSE	0.3842160
CCNAGAACACTGCTATCACCCCA	129S1	13	63326196	63326219	-	0	0	2	10	1	0	2	11	1	1	0	0	0	0	FALSE	0.4363400
CCNAGAACACTGCTGTCAGTGTC	B6	3	87534232	87534255	-	0	0	0	15	1	0	0	18	0	1	0	0	1	0	FALSE	0.4385360
CCNAGAACACTGGAAGATGAGCC	B6	3	95388577	95388600	-	0	0	1	36	1	0	1	37	1	1	0	0	0	0	FALSE	0.2093110
CCNAGAACACTGGAATTATCAGT	129S1	1	13820990	13821013	-	0	0	2	15	1	0	1	16	0	2	0	0	0	0	FALSE	0.2257370
CCNAGAACACTGGACATATCAGA	129S1	12	74605005	74605028	-	0	0	1	34	1	0	1	36	0	0	0	0	0	1	FALSE	0.2195420
CCNAGAACACTGGACTCTGAAGT	129S1	17	79074138	79074161	-	0	0	1	23	1	0	1	22	1	1	0	0	0	0	FALSE	0.2771120
CCNAGAACACTGGACTCTGGGTG	129S1	2	156540910	156540933	-	0	0	1	21	1	0	1	19	1	1	0	0	0	0	FALSE	0.3271380
CCNAGAACACTGGCAGTATTCCG	129S1	3	140887649	140887672	-	0	0	2	10	1	0	1	9	0	2	0	0	0	0	FALSE	0.3571960
CCNAGAACACTGGCTATCTGTGG	129S1	9	41321553	41321576	-	0	0	2	20	1	0	2	22	1	1	0	0	0	0	FALSE	0.4523130
CCNAGAACACTGGGCTGGGTATC	129S1	1	124610115	124610138	-	0	0	10	45	1	0	9	44	0	3	0	0	0	0	FALSE	0.4216810
CCNAGAACACTGGGGGAAAGGCT	129S1	4	10875408	10875431	-	0	0	2	20	1	0	1	20	0	2	0	0	0	0	FALSE	0.2806020
CCNAGAACACTGGTAAATATAGT	129S1	8	32939282	32939305	-	0	0	1	14	1	0	0	12	0	3	0	0	0	0	FALSE	0.2430930
CCNAGAACACTGGTGGAAGAGGG	B6	9	45406746	45406769	-	0	0	0	33	1	0	0	35	1	1	0	0	0	0	FALSE	0.2893530
CCNAGAACACTGTCAACAGACTA	129S1	15	34901326	34901349	-	0	0	3	22	1	0	3	21	1	1	0	0	0	0	FALSE	0.4330830
CCNAGAACACTGTCACCTAACAC	129S1	15	74445031	74445054	-	0	0	1	16	1	0	1	16	1	1	0	0	0	0	FALSE	0.2646350
CCNAGAACACTGTGATTGCTGTG	129S1	1	6997675	6997698	-	0	0	1	26	1	0	1	27	1	1	0	0	0	0	FALSE	0.4235530
CCNAGAACACTGTGCCTCCATGG	129S1	6	145364654	145364677	-	0	0	0	23	1	0	0	21	0	0	0	0	0	1	FALSE	0.4102970
CCNAGAACACTGTGGCCTCCATG	B6	6	145364654	145364677	-	0	0	2	20	1	0	2	19	0	0	0	0	0	1	FALSE	0.4567770
CCNAGAACACTGTGGCTTTTACG	B6	2	173432092	173432115	-	0	0	0	12	1	0	0	11	0	0	0	0	1	0	FALSE	0.2696130
CCNAGAACACTGTGTCAGTGTTT	B6	19	53181089	53181112	-	0	0	0	22	1	0	0	23	0	0	0	0	0	1	FALSE	0.2853830
CCNAGAACACTGTTACTTAAGCA	129S1	14	110044513	110044536	-	0	0	0	11	1	0	0	10	0	0	0	0	0	1	FALSE	0.4062230
CCNAGAACACTGTTGGGCCCTGG	B6	14	118184051	118184074	-	0	0	1	14	1	0	0	14	0	2	0	0	0	0	FALSE	0.2632280
CCNAGAACACTGTTTGCTTGAGT	129S1	19	53181089	53181112	-	0	0	0	40	1	0	0	38	0	0	0	0	0	1	FALSE	0.3157830
CCNAGAACACTTAACACCAAACT	B6	8	4728248	4728271	-	0	0	0	16	1	0	0	15	1	1	0	0	0	0	FALSE	0.3760300
CCNAGAACACTTACTTTTCAACA	B6	6	127350553	127350576	-	0	0	2	20	1	0	1	20	0	0	0	0	0	1	FALSE	0.2844930
CCNAGAACACTTAGAAGAATTAG	129S1	18	40895036	40895059	-	0	0	2	16	1	0	1	18	0	2	0	0	0	0	FALSE	0.2671660
CCNAGAACACTTAGAGGAAAGAG	129S1	2	162106557	162106580	-	0	0	1	21	1	0	1	21	0	0	0	0	1	0	FALSE	0.3666210
CCNAGAACACTTAGAGGAAGAGG	B6	2	162106557	162106580	-	0	0	1	26	1	0	1	25	0	0	0	0	1	0	FALSE	0.4117060
CCNAGAACACTTAGGTTCCTTAT	129S1	4	112793882	112793905	-	0	0	1	12	1	0	1	11	1	5	0	0	0	0	FALSE	0.3500360
CCNAGAACACTTATGTGCTGGAC	B6	11	103988063	103988086	-	0	0	1	10	1	0	0	9	0	2	0	0	0	0	FALSE	0.4278130
CCNAGAACACTTCATGAAGGCCA	B6	7	76778695	76778718	-	0	0	0	21	1	0	0	23	1	1	0	0	0	0	FALSE	0.2972400
CCNAGAACACTTCATTAAACGGC	B6	7	126212025	126212048	-	0	0	0	5	1	0	0	5	1	2	0	0	0	0	FALSE	0.3824090
CCNAGAACACTTCTCACTTCAAA	129S1	13	119314353	119314376	-	0	0	1	25	1	0	2	26	1	1	0	0	0	0	FALSE	0.3084090
CCNAGAACACTTCTGCACAGAGT	B6	14	9766988	9767011	-	0	0	4	12	1	0	3	12	0	2	0	0	0	0	FALSE	0.2852620
CCNAGAACACTTCTGCGAGGCTT	129S1	15	74035581	74035604	-	0	0	2	4	1	0	2	4	1	1	0	0	0	0	FALSE	0.4561100
CCNAGAACACTTGCTGGTTAACT	129S1	14	35130326	35130349	-	0	0	0	13	1	0	0	13	1	1	0	0	0	0	FALSE	0.2570700
CCNAGAACACTTGGCATCAATAG	129S1	12	113848726	113848749	-	0	0	17	346	1	0	16	341	0	2	0	0	0	0	FALSE	0.2775130
CCNAGAACACTTGGTATCATGGG	B6	1	101612010	101612033	-	0	0	9	48	1	0	9	50	1	1	0	0	0	0	FALSE	0.3170460
CCNAGAACACTTGGTGTGATGTA	129S1	7	122023648	122023671	-	0	0	1	10	1	0	1	10	1	1	0	0	0	0	FALSE	0.2860890
CCNAGAACACTTGTAGAAGCAGG	B6	9	41759249	41759272	-	0	0	2	22	1	0	1	21	0	2	0	0	0	0	FALSE	0.2269040
CCNAGAACACTTGTATTTGTTTC	129S1	13	78324479	78324502	-	0	0	3	30	1	0	3	30	1	1	0	0	0	0	FALSE	0.4637670
CCNAGAACACTTGTCACACTTCC	129S1	3	92063762	92063785	-	0	0	7	53	1	0	7	53	1	1	0	0	0	0	FALSE	0.4237260
CCNAGAACACTTGTTAATGCCAT	129S1	14	36179995	36180018	-	0	0	4	16	1	0	3	16	0	2	0	0	0	0	FALSE	0.3248150
CCNAGAACACTTTAGATCTGTAA	129S1	13	53460531	53460554	-	0	0	1	23	1	0	0	22	0	2	0	0	0	0	FALSE	0.3300820
CCNAGAACACTTTATGATAGGCA	B6	14	70722336	70722359	-	0	0	1	8	1	0	1	9	1	1	0	0	0	0	FALSE	0.3628720
CCNAGAACACTTTCACTGTCCCT	129S1	19	46597809	46597832	-	0	0	2	24	1	0	2	24	1	1	0	0	0	0	FALSE	0.4662930
CCNAGAACACTTTCAGAGCTGTA	B6	2	76378793	76378816	-	0	0	1	17	1	0	1	15	0	3	0	0	0	0	FALSE	0.4370730
CCNAGAACACTTTCAGCAAGCAG	129S1	15	71337591	71337614	-	0	0	1	24	1	0	0	24	0	2	0	0	0	0	FALSE	0.2038690
CCNAGAACACTTTCTGTTTCTTC	B6	3	123107215	123107238	-	0	0	8	98	1	0	7	99	0	0	1	0	1	0	FALSE	0.3362610
CCNAGAACACTTTTAAGAGCGCT	B6	7	3504013	3504036	-	0	0	2	7	1	0	1	7	0	2	0	0	0	0	FALSE	0.3260160
CCNAGAACACTTTTGGGTATAGG	B6	7	55008949	55008972	-	0	0	0	10	1	0	0	10	1	2	0	0	0	0	FALSE	0.2670210
CCNAGAACACTTTTTTTTCTTTT	B6	8	57297683	57297706	-	0	0	48	474	1	0	49	463	0	0	0	0	1	0	FALSE	0.2930090
CCNAGAACACTTTTTTTTTATAT	129S1	10	107931048	107931071	-	0	0	7	136	1	0	7	129	0	0	0	0	0	1	FALSE	0.3513680
CCNAGAACACTTTTTTTTTTATA	B6	10	107931048	107931071	-	0	0	20	193	1	0	17	203	0	0	0	0	0	1	FALSE	0.3280080
CCNAGAACAGAAAAAAAAATCTA	129S1	3	141396957	141396980	-	0	0	29	214	1	0	27	216	0	0	0	0	0	1	FALSE	0.2295560
CCNAGAACAGAAAAAAAATTGTC	B6	19	43582339	43582362	-	0	0	6	90	1	0	6	89	0	0	0	0	0	1	FALSE	0.0531332
CCNAGAACAGAAAAAAATTGTCT	129S1	19	43582339	43582362	-	0	0	81	59	1	0	77	63	0	0	0	0	0	1	FALSE	0.1224570
CCNAGAACAGAAAAAACAATCCT	129S1	13	67678120	67678143	-	0	0	16	242	1	0	17	247	0	2	0	0	0	0	FALSE	0.2402700
CCNAGAACAGAAAACAAATGGAA	129S1	2	122556518	122556541	-	0	0	9	87	1	0	8	83	0	0	0	0	1	0	FALSE	0.1711470
CCNAGAACAGAAAACTAAAGGAT	B6	13	76036860	76036883	-	0	0	7	28	1	0	10	26	0	0	0	0	0	1	FALSE	0.1862490
CCNAGAACAGAAAAGATGGATGG	129S1	19	38046372	38046395	-	0	0	2	27	1	0	2	26	1	1	0	0	0	0	FALSE	0.1608850	Cep55
CCNAGAACAGAAAAGTTGCCTAT	129S1	8	31843769	31843792	-	0	0	2	28	1	0	1	30	0	2	0	0	0	0	FALSE	0.1841000
CCNAGAACAGAAAATAATATTTG	B6	4	145163975	145163998	-	0	0	6	51	1	0	5	50	0	2	0	0	0	0	FALSE	0.3039370
CCNAGAACAGAAAATTTGCTGAG	B6	11	19464036	19464059	-	0	0	2	20	1	0	3	20	1	1	0	0	0	0	FALSE	0.1772490
CCNAGAACAGAAACAGAGGAGCA	B6	7	128294018	128294041	-	0	0	2	50	1	0	1	45	0	0	0	0	0	1	FALSE	0.2344110	Inpp5f
CCNAGAACAGAAACAGAGGCACT	129S1	7	128294018	128294041	-	0	0	2	38	1	0	2	36	0	0	0	0	0	1	FALSE	0.3139050	Inpp5f
CCNAGAACAGAAACTAAAGGATG	129S1	13	76036860	76036883	-	0	0	0	33	1	0	0	34	0	0	0	0	0	1	FALSE	0.1233400
CCNAGAACAGAAAGATAAGTCTC	B6	15	90438549	90438572	-	0	0	3	19	1	0	3	19	1	1	0	0	0	0	FALSE	0.3187240
CCNAGAACAGAAAGTCTCTGAAG	B6	11	38783509	38783532	-	0	0	11	52	1	0	10	51	0	0	0	0	1	0	FALSE	0.3121930
CCNAGAACAGAAATAACATTTGA	129S1	8	99888809	99888832	-	0	0	18	314	1	0	20	309	1	1	0	0	0	0	FALSE	0.2804010
CCNAGAACAGAACACAGCCCCCA	B6	14	7992296	7992319	-	0	0	2	76	1	0	2	78	1	1	0	0	0	0	FALSE	0.3030380
CCNAGAACAGAACAGAATCCATG	129S1	11	85272179	85272202	-	0	0	0	18	1	0	0	17	0	0	1	0	1	0	FALSE	0.2506420
CCNAGAACAGAACATACCAGGAA	B6	14	118995345	118995368	-	0	0	3	153	1	0	3	156	1	1	0	0	0	0	FALSE	0.3744490
CCNAGAACAGAACCAGTATGGCC	B6	2	178989388	178989411	-	0	0	1	13	1	0	0	13	0	2	0	0	0	0	FALSE	0.3703520
CCNAGAACAGAACCCACATCGAA	B6	12	16391323	16391346	-	0	0	2	19	1	0	1	19	0	2	0	0	0	0	FALSE	0.2601780
CCNAGAACAGAACGCTGAGCCTA	B6	13	46082110	46082133	-	0	0	0	13	1	0	0	13	1	2	0	0	0	0	FALSE	0.3465510
CCNAGAACAGAACGGAGGCAGGA	129S1	1	127661317	127661340	-	0	0	1	14	1	0	1	13	1	1	0	0	0	0	FALSE	0.2921510
CCNAGAACAGAACGTTGGGGTGT	129S1	19	51819053	51819076	-	0	0	0	6	1	0	0	7	0	0	0	0	1	0	FALSE	0.2049980
CCNAGAACAGAACTAGGCTCACT	B6	14	47058795	47058818	-	0	0	1	19	1	0	0	18	0	2	0	0	0	0	FALSE	0.2881680
CCNAGAACAGAACTGCAACGCAG	B6	9	48205804	48205827	-	0	0	0	10	1	0	0	11	0	0	0	0	1	0	FALSE	0.2555450
CCNAGAACAGAAGAGTTGCCTTC	129S1	4	95356644	95356667	-	0	0	2	20	1	0	3	19	0	1	0	0	1	0	FALSE	0.4235410
CCNAGAACAGAAGCCAGGTATAG	129S1	4	91095803	91095826	-	0	0	0	22	1	0	0	22	1	1	0	0	0	0	FALSE	0.3086910
CCNAGAACAGAAGGAACACATAT	B6	17	79000269	79000292	-	0	0	1	34	1	0	1	35	1	1	0	0	0	0	FALSE	0.2909500
CCNAGAACAGAAGTAACCCTGAG	B6	8	31716587	31716610	-	0	0	2	21	1	0	1	22	0	0	0	1	0	1	FALSE	0.2882840
CCNAGAACAGAAGTCTACCACGC	B6	4	3224976	3224999	-	0	0	2	3	1	0	2	3	1	4	0	0	0	0	TRUE	0.4290950
CCNAGAACAGAATAGAAGAAGAA	129S1	11	7046293	7046316	-	0	0	4	58	1	0	4	60	1	2	0	0	0	0	FALSE	0.0930185
CCNAGAACAGAATATCTAAATGC	129S1	15	33020131	33020154	-	0	0	1	14	1	0	1	13	0	3	0	0	0	0	FALSE	0.3608890
CCNAGAACAGAATCATGCCATAA	B6	9	115571461	115571484	-	0	0	1	16	1	0	0	16	0	2	0	0	0	0	FALSE	0.3617500
CCNAGAACAGAATCCATGGTCCT	B6	11	85272179	85272202	-	0	0	0	13	1	0	0	13	0	0	1	0	1	0	FALSE	0.3663460
CCNAGAACAGAATCTCCCACCTC	129S1	13	99635165	99635188	-	0	0	0	14	1	0	0	11	2	6	0	0	0	0	FALSE	0.3154710
CCNAGAACAGAATGGGGGCCGCC	B6	18	12486442	12486465	-	0	0	1	6	1	0	1	8	1	2	0	0	0	0	FALSE	0.3547900
CCNAGAACAGAATGGTGACAGCC	B6	7	129281944	129281967	-	0	0	3	13	1	0	2	14	0	2	0	0	0	0	FALSE	0.1294040
CCNAGAACAGAATTATTTTTTTT	129S1	18	85355916	85355939	-	0	0	12	144	1	0	10	146	0	1	0	0	0	1	FALSE	0.2060670
CCNAGAACAGACAAAGAATTCTA	B6	3	73672659	73672682	-	0	0	1	32	1	0	1	30	1	1	0	0	0	0	FALSE	0.2277540
CCNAGAACAGACAAGAGAGACTA	129S1	2	134062176	134062199	-	0	0	0	25	1	0	0	24	0	0	0	0	0	0	FALSE	0.2511800
CCNAGAACAGACACCCATATAAC	B6	2	129816405	129816428	-	0	0	0	13	1	0	0	13	1	1	0	0	0	0	FALSE	0.1985080
CCNAGAACAGACACTGCTGCCAG	B6	8	124633034	124633057	-	0	0	3	25	1	0	2	24	1	3	0	0	0	0	FALSE	0.3500800
CCNAGAACAGACATTTCAGTGTG	B6	2	119359402	119359425	-	0	0	3	29	1	0	2	29	0	2	0	0	0	0	FALSE	0.4568590	Exd1
CCNAGAACAGACGCTTTGTTTAA	129S1	1	146160811	146160834	-	0	0	1	11	1	0	1	8	1	1	0	0	0	0	FALSE	0.3633480
CCNAGAACAGACGTCAGCATTAT	B6	8	8255893	8255916	-	0	0	0	7	1	0	0	6	1	3	0	0	0	0	FALSE	0.3505190
CCNAGAACAGACGTGGAGCCTGG	129S1	6	125778199	125778222	-	0	0	1	10	1	0	1	11	1	2	0	0	0	0	FALSE	0.3037920
CCNAGAACAGACTACAACTGCCA	B6	9	81034917	81034940	-	0	0	0	11	1	0	0	12	0	0	0	0	1	0	FALSE	0.3955950
CCNAGAACAGACTATGAGATCCT	B6	1	108829391	108829414	-	0	0	0	16	1	0	0	14	0	3	0	0	0	0	FALSE	0.4039470
CCNAGAACAGACTCAGCATCAGA	B6	12	27135576	27135599	-	0	0	3	25	1	0	3	23	1	2	0	0	0	0	FALSE	0.3782910
CCNAGAACAGACTCTACAACTGC	129S1	9	81034917	81034940	-	0	0	1	22	1	0	1	22	0	0	0	0	1	0	FALSE	0.4275880
CCNAGAACAGACTTGCCTTCTTC	B6	4	95356644	95356667	-	0	0	2	23	1	0	1	25	0	1	0	0	1	0	FALSE	0.4383250
CCNAGAACAGACTTGCTTTTCAG	B6	17	3737707	3737730	-	0	0	0	16	1	0	0	16	1	1	0	0	0	0	FALSE	0.4341850
CCNAGAACAGAGAAAAGAAAAGA	129S1	6	56074432	56074455	-	0	0	21	300	1	0	23	294	0	0	0	0	1	0	FALSE	0.1299180
CCNAGAACAGAGAAAAGAGTGGC	B6	6	56074432	56074455	-	0	0	2	34	1	0	2	34	0	0	0	0	1	0	FALSE	0.2064290
CCNAGAACAGAGAAGTTCCCTAT	B6	8	31843769	31843792	-	0	0	1	7	1	0	0	9	0	2	0	0	0	0	FALSE	0.2291890
CCNAGAACAGAGACAGAGGGGCA	129S1	15	15263330	15263353	-	0	0	2	35	1	0	1	35	0	0	0	0	1	0	FALSE	0.3329870
CCNAGAACAGAGACATGCCATAA	129S1	9	115571461	115571484	-	0	0	2	17	1	0	1	17	0	2	0	0	0	0	FALSE	0.4284200
CCNAGAACAGAGAGAAGGTCTTG	B6	3	154126791	154126814	-	0	0	1	14	1	0	0	14	0	2	0	0	0	0	FALSE	0.4271330
CCNAGAACAGAGAGCTTCCCCAT	B6	5	114352290	114352313	-	0	0	2	16	1	0	2	18	0	0	0	1	0	1	FALSE	0.3529520
CCNAGAACAGAGAGGAGGCCAGT	B6	18	15008669	15008692	-	0	0	1	22	1	0	1	21	1	1	0	0	0	0	FALSE	0.2778340
CCNAGAACAGAGAGTACTGCCTG	B6	13	95707352	95707375	-	0	0	0	26	1	0	0	27	0	0	0	0	0	1	FALSE	0.3736860
CCNAGAACAGAGATGTGTACCAA	B6	4	30384700	30384723	-	0	0	1	22	1	0	1	23	0	0	0	0	1	0	FALSE	0.3106620
CCNAGAACAGAGATTTGAGTTCA	B6	9	56063751	56063774	-	0	0	1	15	1	0	0	16	0	2	0	0	0	0	FALSE	0.3306750
CCNAGAACAGAGATTTTCAAAGT	B6	14	14777400	14777423	-	0	0	1	30	1	0	1	32	0	0	0	0	1	0	FALSE	0.2822330
CCNAGAACAGAGATTTTTCAAAG	129S1	14	14777400	14777423	-	0	0	3	41	1	0	5	39	0	0	0	0	1	0	FALSE	0.2459140
CCNAGAACAGAGCACATCATATC	129S1	2	162608213	162608236	-	0	0	1	10	1	0	1	10	1	2	0	0	0	0	FALSE	0.3791880
CCNAGAACAGAGCAGAAGAAAAC	129S1	14	69648191	69648214	-	0	0	4	53	1	0	3	54	0	2	0	0	0	0	FALSE	0.1905120
CCNAGAACAGAGCCAGATGGAGG	129S1	8	34331821	34331844	-	0	0	2	22	1	0	1	24	1	1	0	0	0	0	FALSE	0.1868970
CCNAGAACAGAGCCCACATCAAA	129S1	12	16391323	16391346	-	0	0	1	37	1	0	0	36	0	2	0	0	0	0	FALSE	0.3775920
CCNAGAACAGAGGAAGACAGGAG	129S1	11	88247670	88247693	-	0	0	5	56	1	0	5	59	1	2	0	0	0	0	FALSE	0.2519790
CCNAGAACAGAGGACCTGTGCCC	B6	8	34589554	34589577	-	0	0	3	12	1	0	3	14	0	0	0	0	0	1	FALSE	0.3600480
CCNAGAACAGAGGACTGTGCCCA	129S1	8	34589554	34589577	-	0	0	2	29	1	0	2	30	0	0	0	0	0	1	FALSE	0.3665630
CCNAGAACAGAGGAGATTTGGTG	B6	3	37833872	37833895	-	0	0	2	19	1	0	2	19	1	1	0	0	0	0	FALSE	0.2838760
CCNAGAACAGAGGTTATTAACCT	B6	13	110501357	110501380	-	0	0	5	104	1	0	3	103	1	1	0	0	0	0	FALSE	0.3530190
CCNAGAACAGAGTACTGCCTGTA	129S1	13	95707352	95707375	-	0	0	0	17	1	0	0	17	0	0	0	0	0	1	FALSE	0.3852460
CCNAGAACAGAGTCATAATAACA	B6	8	16282733	16282756	-	0	0	0	17	1	0	0	17	0	2	0	0	1	0	FALSE	0.2084920
CCNAGAACAGAGTCTACATGACA	B6	12	16785838	16785861	-	0	0	0	21	1	0	0	20	1	1	0	0	0	0	FALSE	0.3629800
CCNAGAACAGAGTCTGCATATCC	129S1	15	20407921	20407944	-	0	0	1	9	1	0	1	8	1	1	0	0	1	0	FALSE	0.5051470
CCNAGAACAGAGTCTTCTTCCAC	B6	16	34854476	34854499	-	0	0	2	10	1	0	2	11	0	0	0	0	0	1	FALSE	0.3599120
CCNAGAACAGAGTTCTAGTTGAA	B6	17	45179186	45179209	-	0	0	3	15	1	0	4	15	0	0	0	0	1	0	FALSE	0.2918420
CCNAGAACAGATAACTATGGCTC	129S1	14	49711641	49711664	-	0	0	0	10	1	0	0	10	1	1	0	0	0	0	FALSE	0.3922470
CCNAGAACAGATACCACTTAACA	B6	5	23446468	23446491	-	0	0	1	9	1	0	0	9	0	2	0	0	0	0	FALSE	0.3185470
CCNAGAACAGATATTATAAGGTC	129S1	1	110074356	110074379	-	0	0	0	12	1	0	1	12	1	2	0	0	0	0	FALSE	0.2669130
CCNAGAACAGATCAAAAAAACAG	B6	15	40596643	40596666	-	0	0	6	109	1	0	6	108	0	0	0	0	0	1	FALSE	0.1564590
CCNAGAACAGATGCCAACGTCCC	129S1	10	17971988	17972011	-	0	0	1	8	1	0	1	6	0	3	0	0	0	0	FALSE	0.3754200	Reps1
CCNAGAACAGATGCCAACTTTGC	B6	10	17971988	17972011	-	0	0	0	14	1	0	0	13	0	3	0	0	0	0	FALSE	0.3880120	Reps1
CCNAGAACAGATGCCCTGATGCT	B6	12	27157092	27157115	-	0	0	4	9	1	0	3	9	0	2	0	0	0	0	FALSE	0.3899130
CCNAGAACAGATGTCATGTGCAA	129S1	9	107099813	107099836	-	0	0	2	8	1	0	2	8	1	1	0	0	0	0	FALSE	0.4032820
CCNAGAACAGATGTCCGTGCCTG	129S1	9	40926452	40926475	-	0	0	1	6	1	0	0	6	0	2	0	0	0	0	FALSE	0.4670160
CCNAGAACAGATTGTTTTTTCAG	129S1	15	38600354	38600377	-	0	0	5	31	1	0	5	31	0	0	0	0	0	1	FALSE	0.2466800
CCNAGAACAGCAAACATGCATTT	B6	19	57025368	57025391	-	0	0	1	28	1	0	1	28	1	2	0	0	0	0	FALSE	0.3347050	Ablim1
CCNAGAACAGCAACAATCTTGGA	B6	11	115762217	115762240	-	0	0	2	44	1	0	1	45	0	2	0	0	0	0	FALSE	0.2175030
CCNAGAACAGCAAGCTGTGTGAG	129S1	7	118838158	118838181	-	0	0	0	25	1	0	1	25	1	1	0	0	0	0	FALSE	0.3616840
CCNAGAACAGCAAGCTTAAGTCC	B6	7	139660442	139660465	-	0	0	0	16	1	0	0	13	1	1	0	0	0	0	FALSE	0.2497300
CCNAGAACAGCAAGGAGTTGGTC	B6	11	88669370	88669393	-	0	0	1	9	1	0	0	10	0	2	0	0	0	0	FALSE	0.3990880
CCNAGAACAGCAATAAGATTTAA	B6	3	126500501	126500524	-	0	0	2	24	1	0	2	22	1	1	0	0	0	0	FALSE	0.3504720
CCNAGAACAGCACACACCTCACT	B6	8	33844658	33844681	-	0	0	4	32	1	0	1	34	0	2	0	0	0	0	FALSE	0.3569480
CCNAGAACAGCACACCCTGGCTT	B6	18	14258695	14258718	-	0	0	3	14	1	0	3	14	1	2	0	0	0	0	FALSE	0.4054810
CCNAGAACAGCACCACTGTAACC	129S1	3	77648796	77648819	-	0	0	2	8	1	0	1	8	0	2	0	0	0	0	FALSE	0.2617110
CCNAGAACAGCACCAGGCCCGTG	B6	5	115051019	115051042	-	0	0	2	23	1	0	2	23	0	4	0	0	0	0	FALSE	0.1843400
CCNAGAACAGCACCATTGTATCC	B6	3	77648796	77648819	-	0	0	1	9	1	0	0	9	0	2	0	0	0	0	FALSE	0.3336290
CCNAGAACAGCACCCCCCCTTTT	B6	17	29542037	29542060	-	0	0	1	16	1	0	0	16	0	0	0	0	0	1	FALSE	0.3839390
CCNAGAACAGCACCCTAAGCACT	129S1	4	152618513	152618536	-	0	0	5	26	1	0	7	22	0	3	0	0	0	0	TRUE	0.2586950
CCNAGAACAGCACGCTGCTCTCG	B6	14	11807125	11807148	-	0	0	0	6	1	0	0	5	0	3	0	0	0	0	FALSE	0.3663580
CCNAGAACAGCACTAAAAAGAAA	129S1	6	20216201	20216224	-	0	0	5	48	1	0	5	48	0	2	0	0	0	0	FALSE	0.2013890
CCNAGAACAGCACTACACACACT	129S1	10	26985086	26985109	-	0	0	2	27	1	0	2	27	1	1	0	0	0	0	FALSE	0.4027570
CCNAGAACAGCACTGGAAAGAAA	B6	6	20216201	20216224	-	0	0	7	48	1	0	6	49	0	2	0	0	0	0	FALSE	0.2355070
CCNAGAACAGCACTTACAATTTA	129S1	15	93242738	93242761	-	0	0	0	16	1	0	0	16	0	0	0	0	1	0	FALSE	0.3491330
CCNAGAACAGCACTTTGTGTAAA	B6	19	40903716	40903739	-	0	0	3	20	1	0	3	20	1	1	0	0	0	0	FALSE	0.3391020	Zfp518a
CCNAGAACAGCAGACCTGAACAT	129S1	9	105269525	105269548	-	0	0	1	19	1	0	0	19	0	2	0	0	0	0	FALSE	0.2505480
CCNAGAACAGCAGAGCCGGGTGC	129S1	2	103459295	103459318	-	0	0	0	7	1	0	0	8	1	1	0	0	0	0	FALSE	0.3704980
CCNAGAACAGCAGAGCTGGGCAT	129S1	12	71115870	71115893	-	0	0	2	27	1	0	1	25	1	2	0	0	1	0	FALSE	0.3193710
CCNAGAACAGCAGAGGAGCTGCA	B6	1	168427786	168427809	-	0	0	4	27	1	0	3	26	0	2	0	0	0	0	FALSE	0.2157590
CCNAGAACAGCAGCAATACATTT	B6	3	139323794	139323817	-	0	0	1	21	1	0	1	21	0	3	0	0	1	0	FALSE	0.3391500
CCNAGAACAGCAGCAATAGAGAC	129S1	3	139323794	139323817	-	0	0	1	66	1	0	1	63	0	3	0	0	1	0	FALSE	0.2895040
CCNAGAACAGCAGCACTGTGGGG	129S1	7	16485938	16485961	-	0	0	7	47	1	0	6	45	0	0	0	0	1	0	FALSE	0.2688810
CCNAGAACAGCAGCATCCTCCCT	B6	17	81595846	81595869	-	0	0	3	37	1	0	3	34	1	1	0	0	0	0	FALSE	0.2812260
CCNAGAACAGCAGCTTAGCTAGA	B6	5	138717098	138717121	-	0	0	0	9	1	0	0	11	0	0	0	0	1	0	FALSE	0.3000110
CCNAGAACAGCATAACCCTGGCC	B6	12	29252906	29252929	-	0	0	2	21	1	0	2	21	1	1	0	0	0	0	FALSE	0.2323850
CCNAGAACAGCATACCTGAGCAT	B6	9	105269525	105269548	-	0	0	1	12	1	0	0	13	0	2	0	0	0	0	FALSE	0.2827460
CCNAGAACAGCATCACAAGCTGA	129S1	17	73758244	73758267	-	0	0	2	35	1	0	1	37	0	2	0	0	0	0	FALSE	0.3146470
CCNAGAACAGCATCATCGCTTCT	129S1	7	55078022	55078045	-	0	0	1	9	1	0	1	9	1	1	0	0	0	0	FALSE	0.5411420
CCNAGAACAGCATCCACAGAACT	B6	14	15046348	15046371	-	0	0	9	141	1	0	9	143	1	1	0	0	0	0	FALSE	0.4970120
CCNAGAACAGCATGGTGCAAAAT	129S1	12	35244182	35244205	-	0	0	0	10	1	0	0	9	1	1	0	0	0	0	FALSE	0.3651610
CCNAGAACAGCATGTAACAAGTC	129S1	7	79112074	79112097	-	0	0	2	11	1	0	1	12	0	2	0	0	0	0	FALSE	0.2598450
CCNAGAACAGCCAAACGAGTCAG	129S1	14	18484393	18484416	-	0	0	45	253	1	0	43	250	0	2	0	0	0	0	FALSE	0.1732890
CCNAGAACAGCCAAAGGGGCGGG	B6	1	170174968	170174991	-	0	0	0	5	1	0	0	5	0	1	0	0	0	1	FALSE	0.3023850
CCNAGAACAGCCAACAACAGGAT	129S1	5	26783598	26783621	-	0	0	1	22	1	0	1	21	0	1	0	0	1	0	FALSE	0.2260030
CCNAGAACAGCCAAGAAGTGATC	B6	7	18740739	18740762	-	0	0	4	12	1	0	4	13	0	0	0	0	1	0	FALSE	0.3341250
CCNAGAACAGCCAAGAATTTAAG	129S1	7	18740739	18740762	-	0	0	4	36	1	0	5	33	0	0	0	0	1	0	FALSE	0.3031850
CCNAGAACAGCCAAGTATGTTCA	129S1	14	33886905	33886928	-	0	0	3	19	1	0	2	20	0	2	0	0	0	0	FALSE	0.2617520
CCNAGAACAGCCACCACCACCTC	129S1	1	35121900	35121923	-	0	0	5	42	1	0	5	47	1	4	0	0	0	0	FALSE	0.2442390
CCNAGAACAGCCACCCCCTGTCC	B6	12	51477151	51477174	-	0	0	0	21	1	0	0	20	0	3	0	0	1	0	FALSE	0.2881010
CCNAGAACAGCCACGCATCACTC	B6	2	160193408	160193431	-	0	0	1	4	1	0	0	4	0	2	0	0	0	0	FALSE	0.3561870
CCNAGAACAGCCAGCCTCTGCCA	B6	14	34353987	34354010	-	0	0	0	47	1	0	0	46	0	0	0	0	0	1	FALSE	0.3155600
CCNAGAACAGCCAGGACTGTTAG	129S1	14	121317709	121317732	-	0	0	12	33	1	0	11	32	1	1	0	0	0	0	FALSE	0.3306960
CCNAGAACAGCCAGGGGAGCACG	129S1	10	92363328	92363351	-	0	0	2	18	1	0	1	17	0	2	0	0	0	0	FALSE	0.2899410
CCNAGAACAGCCAGGGGAGCATA	B6	10	92363328	92363351	-	0	0	3	30	1	0	2	32	0	2	0	0	0	0	FALSE	0.3410030
CCNAGAACAGCCAGTTTTGATAT	B6	5	112621573	112621596	-	0	0	0	20	1	0	0	19	1	2	0	0	0	0	FALSE	0.2852670
CCNAGAACAGCCATTGTATTTCT	129S1	14	9237306	9237329	-	0	0	3	22	1	0	3	21	1	1	0	0	0	0	FALSE	0.3862130
CCNAGAACAGCCATTTCATTGTG	129S1	2	119359402	119359425	-	0	0	2	20	1	0	1	20	0	2	0	0	0	0	FALSE	0.4286040	Exd1
CCNAGAACAGCCCACTCTTCGTT	B6	18	68673026	68673049	-	0	0	2	5	1	0	1	5	0	1	0	0	0	1	FALSE	0.3943140
CCNAGAACAGCCCCAAAGTCTTG	129S1	7	77065149	77065172	-	0	0	1	9	1	0	1	8	1	1	0	0	0	0	FALSE	0.2441660
CCNAGAACAGCCCCCCCCTTTTT	129S1	17	29542037	29542060	-	0	0	5	23	1	0	2	24	0	0	0	0	0	1	FALSE	0.3883710
CCNAGAACAGCCCGCTCTTCTTT	129S1	18	68673026	68673049	-	0	0	2	13	1	0	1	12	0	1	0	0	0	1	FALSE	0.4135000
CCNAGAACAGCCGCTCTCAGGGC	B6	17	19930712	19930735	-	0	0	0	7	1	0	0	7	1	1	0	0	0	0	FALSE	0.3342010
CCNAGAACAGCCGTGGACCCGGG	129S1	7	117881803	117881826	-	0	0	1	3	1	0	0	4	0	2	0	0	0	0	FALSE	0.3089780
CCNAGAACAGCCTCCTACCCTGT	B6	19	45208100	45208123	-	0	0	2	30	1	0	2	29	0	0	0	0	1	0	FALSE	0.2614590
CCNAGAACAGCCTCTGCCAACTG	129S1	14	34353987	34354010	-	0	0	3	28	1	0	3	26	0	0	0	0	0	1	FALSE	0.3643880
CCNAGAACAGCCTCTGCCATGTC	B6	1	8260631	8260654	-	0	0	1	35	1	0	1	33	1	1	0	0	0	0	FALSE	0.4397660
CCNAGAACAGCCTTCCGTTATAC	129S1	4	76602091	76602114	-	0	0	0	5	1	0	0	4	0	4	0	0	0	0	FALSE	0.3909050
CCNAGAACAGCGAAGGCAACTGA	B6	14	47256268	47256291	-	0	0	1	10	1	0	0	9	0	2	0	0	0	0	FALSE	0.2505690
CCNAGAACAGCGTGCAACAAGTC	B6	7	79112074	79112097	-	0	0	1	3	1	0	0	3	0	2	0	0	0	0	FALSE	0.1664170
CCNAGAACAGCGTGCTGTTCCCT	B6	3	37276450	37276473	-	0	0	5	4	1	0	5	4	1	2	0	0	0	1	FALSE	0.4236060
CCNAGAACAGCTACACATCACTC	129S1	2	160193408	160193431	-	0	0	1	12	1	0	0	14	0	2	0	0	0	0	FALSE	0.2942940
CCNAGAACAGCTACTCTAAAGCT	129S1	16	10368696	10368719	-	0	0	1	16	1	0	1	15	1	1	0	0	0	0	FALSE	0.4054280
CCNAGAACAGCTAGTTGTTTGGA	B6	1	68498515	68498538	-	0	0	1	14	1	0	0	14	0	2	0	0	0	0	FALSE	0.3114290
CCNAGAACAGCTATACACTACTA	B6	6	33813141	33813164	-	0	0	0	4	1	0	0	3	1	1	0	0	0	0	FALSE	0.4379190
CCNAGAACAGCTCACAGCGGTTG	129S1	5	21910689	21910712	-	0	0	0	10	1	0	0	10	0	0	0	0	1	0	FALSE	0.4095880
CCNAGAACAGCTCACAGCTCTCT	B6	7	119120690	119120713	-	0	0	6	35	1	0	6	38	0	0	0	0	1	0	FALSE	0.3407160
CCNAGAACAGCTCAGCGGTTGAG	B6	5	21910689	21910712	-	0	0	1	11	1	0	1	10	0	0	0	0	1	0	FALSE	0.3880620
CCNAGAACAGCTCCCCTCTCCTT	B6	8	26162451	26162474	-	0	0	4	42	1	0	3	41	0	2	0	0	0	0	TRUE	0.3228750
CCNAGAACAGCTCCTAGAAGGGA	129S1	18	52484931	52484954	-	0	0	0	16	1	0	0	13	1	1	0	0	0	0	FALSE	0.3920580
CCNAGAACAGCTCCTTCCTCCAT	129S1	12	80024025	80024048	-	0	0	3	33	1	0	3	33	0	0	0	0	1	0	FALSE	0.3891870
CCNAGAACAGCTGATGGGCTGAG	129S1	14	76795890	76795913	-	0	0	1	20	1	0	0	20	0	2	0	0	0	0	FALSE	0.3184100
CCNAGAACAGCTGCCTCCTGTTC	129S1	12	51477151	51477174	-	0	0	2	25	1	0	2	25	0	3	0	0	1	0	FALSE	0.3923610
CCNAGAACAGCTGGATTTTCAGT	B6	13	61923713	61923736	-	0	0	2	10	1	0	3	9	2	2	0	0	0	0	FALSE	0.2972320
CCNAGAACAGCTGTAGCCACCAG	B6	17	80996145	80996168	-	0	0	1	23	1	0	1	24	1	1	0	0	0	0	FALSE	0.3326210
CCNAGAACAGCTGTCTTCAGTGT	B6	6	73204725	73204748	-	0	0	4	20	1	0	4	22	1	2	0	0	0	0	FALSE	0.4667060
CCNAGAACAGCTGTGATAATAGG	129S1	1	175440305	175440328	-	0	0	0	9	1	0	0	8	1	1	0	0	0	0	FALSE	0.4073130
CCNAGAACAGCTGTGGACCCAGG	B6	7	117881803	117881826	-	0	0	4	19	1	0	3	20	0	2	0	0	0	0	FALSE	0.3506390
CCNAGAACAGCTGTGTACAGATG	129S1	12	115357423	115357446	-	0	0	3	17	1	0	2	16	0	2	0	0	0	0	FALSE	0.2866420
CCNAGAACAGCTGTTTGTTGCTT	B6	18	42161889	42161912	-	0	0	2	19	1	0	2	20	1	1	0	0	0	0	FALSE	0.2607930
CCNAGAACAGCTTAAAGACATCA	129S1	19	53861320	53861343	-	0	0	3	744	1	0	3	745	1	2	0	0	0	0	FALSE	0.3755130
CCNAGAACAGCTTCAGAAAGTCT	129S1	11	38783509	38783532	-	0	0	1	24	1	0	1	26	0	0	0	0	1	0	FALSE	0.3694160
CCNAGAACAGCTTCCCTCTGCTT	129S1	8	26162451	26162474	-	0	0	2	39	1	0	1	39	0	2	0	0	0	0	TRUE	0.3685410
CCNAGAACAGCTTCCTGGTGTTT	B6	15	97614600	97614623	-	0	0	3	20	1	0	2	18	0	2	0	0	0	0	FALSE	0.3724420
CCNAGAACAGCTTGATGAAGTTT	B6	11	108411808	108411831	-	0	0	0	12	1	0	0	11	1	1	0	0	0	0	FALSE	0.4407100
CCNAGAACAGCTTGCAGGAGCTC	B6	3	145267921	145267944	-	0	0	0	20	1	0	0	18	1	1	0	0	0	0	FALSE	0.3170970
CCNAGAACAGCTTGCTGACAGCG	B6	6	130078028	130078051	-	0	0	7	271	1	0	7	270	0	3	0	0	0	0	TRUE	0.2945780
CCNAGAACAGGAAACAAGCAGTG	B6	1	75464590	75464613	-	0	0	3	22	1	0	1	24	0	2	0	0	0	0	FALSE	0.2061240	Obsl1
CCNAGAACAGGAAACAATCCCAC	B6	17	80977376	80977399	-	0	0	0	24	1	0	1	24	1	1	0	0	0	0	FALSE	0.2991430
CCNAGAACAGGAACCTGGAACTA	129S1	13	101489477	101489500	-	0	0	1	28	1	0	1	28	1	1	0	0	0	0	FALSE	0.3300230
CCNAGAACAGGAAGACCTGGGGA	129S1	2	59868766	59868789	-	0	0	1	27	1	0	2	27	1	2	0	0	0	0	FALSE	0.1621720
CCNAGAACAGGAAGAGTTAAGGA	B6	8	83185653	83185676	-	0	0	2	25	1	0	1	25	0	2	0	0	0	0	FALSE	0.2832080
CCNAGAACAGGAAGTGCACCTTA	B6	16	5839690	5839713	-	0	0	0	14	1	0	0	15	1	1	0	0	0	0	FALSE	0.3773410
CCNAGAACAGGAAGTGTGTTATC	B6	17	79042122	79042145	-	0	0	0	14	1	0	0	14	1	1	0	0	0	0	FALSE	0.4531870
CCNAGAACAGGAATGAAGAACTG	B6	7	40201200	40201223	-	0	0	7	24	1	0	6	24	0	2	0	0	0	0	FALSE	0.3555030
CCNAGAACAGGACATTACAGTGG	129S1	2	172487252	172487275	-	0	0	0	10	1	0	0	10	1	1	0	0	0	0	FALSE	0.4227250
CCNAGAACAGGACTAGTATTACA	129S1	15	32653988	32654011	-	0	0	0	11	1	0	0	11	1	1	0	0	0	0	FALSE	0.3619240
CCNAGAACAGGAGAACACAGACT	B6	6	146635661	146635684	-	0	0	3	27	1	0	3	28	1	2	0	0	0	0	FALSE	0.3318680
CCNAGAACAGGAGAACTGCAACG	129S1	9	48205804	48205827	-	0	0	1	9	1	0	1	10	0	0	0	0	1	0	FALSE	0.2742540
CCNAGAACAGGAGACAAACAGGA	B6	14	118814719	118814742	-	0	0	3	29	1	0	3	30	1	1	0	0	0	0	FALSE	0.1811920
CCNAGAACAGGAGAGATATGGAG	B6	2	96551700	96551723	-	0	0	2	23	1	0	2	24	1	1	0	0	0	0	FALSE	0.3704250
CCNAGAACAGGAGGATCGTGTAA	129S1	9	38398962	38398985	-	0	0	1	4	1	0	0	5	0	2	0	0	0	0	FALSE	0.3250530
CCNAGAACAGGAGTAATATACAG	129S1	3	60692758	60692781	-	0	0	9	139	1	0	9	131	1	1	0	0	0	0	FALSE	0.2578670
CCNAGAACAGGAGTCGCAAGCGC	129S1	9	70754899	70754922	-	0	0	1	1	1	0	1	1	0	2	0	0	0	0	FALSE	0.3784110
CCNAGAACAGGAGTGGCAAGCAC	B6	9	70754899	70754922	-	0	0	3	22	1	0	1	20	0	2	0	0	0	0	FALSE	0.3523830
CCNAGAACAGGATGCAATGGGTT	129S1	7	55986312	55986335	-	0	0	1	6	1	0	0	6	0	0	0	0	1	0	FALSE	0.2630780
CCNAGAACAGGATGCAATGGTTC	B6	7	55986312	55986335	-	0	0	2	8	1	0	1	8	0	0	0	0	1	0	FALSE	0.2775290
CCNAGAACAGGATGTCTAAAGGC	B6	15	33020131	33020154	-	0	0	0	14	1	0	0	13	0	3	0	0	0	0	FALSE	0.3435940
CCNAGAACAGGATTAGTGTCCAG	B6	1	155712049	155712072	-	0	0	1	7	1	0	0	7	0	2	0	0	0	0	FALSE	0.4447480
CCNAGAACAGGATTTCTGGTACA	129S1	1	170060907	170060930	-	0	0	0	13	1	0	0	13	1	1	0	0	0	0	FALSE	0.5044770
CCNAGAACAGGCAATTCTAAGCC	B6	18	13114552	13114575	-	0	0	1	8	1	0	1	10	1	1	0	0	0	0	FALSE	0.2623110
CCNAGAACAGGCAATTGTGGGCC	129S1	7	16161512	16161535	-	0	0	1	9	1	0	1	8	0	1	0	0	0	1	FALSE	0.4043000
CCNAGAACAGGCAGAAGCACCTG	129S1	14	70174916	70174939	-	0	0	2	26	1	0	1	27	0	2	0	0	0	0	FALSE	0.2053500
CCNAGAACAGGCAGCTCAGCGCT	129S1	8	95342406	95342429	-	0	0	3	14	1	0	2	15	0	0	0	0	1	0	FALSE	0.2797650
CCNAGAACAGGCAGCTGCCTCTG	B6	8	95342406	95342429	-	0	0	5	29	1	0	5	33	0	0	0	0	1	0	FALSE	0.3121060
CCNAGAACAGGCATGATGCTGGA	129S1	9	96607340	96607363	-	0	0	1	27	1	0	1	27	0	0	1	0	1	0	FALSE	0.2657740
CCNAGAACAGGCATGGATAATTT	129S1	13	119822611	119822634	-	0	0	3	17	1	0	3	16	0	0	0	0	0	1	FALSE	0.3918950
CCNAGAACAGGCATGGGCCTGGA	B6	13	119822611	119822634	-	0	0	8	20	1	0	9	18	0	0	0	0	0	1	FALSE	0.3139060
CCNAGAACAGGCCATAAACTCAG	129S1	8	89210716	89210739	-	0	0	1	23	1	0	0	21	0	2	0	0	0	0	FALSE	0.2968350
CCNAGAACAGGCCCTCCCCCCAC	129S1	18	74771945	74771968	-	0	0	4	28	1	0	3	31	0	0	0	0	0	1	FALSE	0.2129750
CCNAGAACAGGCCCTCCCCCCCA	B6	18	74771945	74771968	-	0	0	2	36	1	0	2	31	0	0	0	0	0	1	FALSE	0.2077910
CCNAGAACAGGCCTCCTGAATCT	129S1	18	12115915	12115938	-	0	0	0	12	1	0	0	11	1	2	0	0	0	0	FALSE	0.3746020	Tmem241
CCNAGAACAGGCCTGAGATGGTT	129S1	3	73744367	73744390	-	0	0	2	12	1	0	1	12	0	2	0	0	0	0	FALSE	0.2731260
CCNAGAACAGGCGGATGAATCAC	129S1	3	126832812	126832835	-	0	0	2	8	1	0	0	8	0	2	0	0	0	0	FALSE	0.3524220
CCNAGAACAGGCTAGAACAAGGC	129S1	6	119100309	119100332	-	0	0	1	24	1	0	1	24	0	0	0	0	0	1	FALSE	0.2733300
CCNAGAACAGGCTCAGCAACTGA	129S1	2	164618969	164618992	-	0	0	3	18	1	0	3	19	1	1	0	0	0	0	FALSE	0.3130780
CCNAGAACAGGCTCGCATAATGT	129S1	14	35425990	35426013	-	0	0	0	2	1	0	0	2	1	2	0	0	0	0	FALSE	0.4558020
CCNAGAACAGGCTGACTTTCCTA	129S1	3	130787422	130787445	-	0	0	0	14	1	0	0	14	1	1	0	0	0	0	FALSE	0.3406800
CCNAGAACAGGCTGCATGCCTAA	129S1	9	115012072	115012095	-	0	0	1	13	1	0	0	14	0	2	0	0	0	0	FALSE	0.3720810
CCNAGAACAGGCTGCATGCCTGC	B6	9	115012072	115012095	-	0	0	2	12	1	0	1	12	0	2	0	0	0	0	FALSE	0.3337230
CCNAGAACAGGCTTCCCATTAAG	129S1	9	59467664	59467687	-	0	0	1	8	1	0	0	8	0	2	0	0	0	0	FALSE	0.3119870
CCNAGAACAGGGAAGCCACAAAA	B6	7	139926425	139926448	-	0	0	3	23	1	0	2	25	0	2	0	0	0	0	FALSE	0.1694630
CCNAGAACAGGGACTCATTGCCT	B6	18	57497051	57497074	-	0	0	0	17	1	0	0	18	1	1	0	0	0	0	FALSE	0.4031040
CCNAGAACAGGGATAGTGTCCAG	129S1	1	155712049	155712072	-	0	0	3	10	1	0	2	11	0	2	0	0	0	0	FALSE	0.4447480
CCNAGAACAGGGATCTGATGAGG	129S1	15	43199056	43199079	-	0	0	1	16	1	0	0	16	0	2	0	0	0	0	FALSE	0.2717630
CCNAGAACAGGGCATCCAGGGTC	129S1	6	130723898	130723921	-	0	0	0	23	1	0	1	21	0	3	0	0	0	0	TRUE	0.2298130
CCNAGAACAGGGCATGATCTGGG	B6	15	31691310	31691333	-	0	0	1	15	1	0	0	16	0	2	0	0	0	0	FALSE	0.3044030
CCNAGAACAGGGCATGGACCTCC	129S1	15	97510283	97510306	-	0	0	1	13	1	0	1	14	0	0	0	1	0	1	FALSE	0.2752740
CCNAGAACAGGGCGTTATTACCC	B6	8	93814943	93814966	-	0	0	1	6	1	0	1	6	1	1	0	0	0	0	FALSE	0.3136780
CCNAGAACAGGGCTAGAGAGATC	129S1	1	81617330	81617353	-	0	0	6	36	1	0	5	42	0	2	0	0	0	0	FALSE	0.2997470
CCNAGAACAGGGCTGGAGAGAGA	129S1	5	44656759	44656782	-	0	0	10	73	1	0	10	74	1	1	0	0	0	0	FALSE	0.3389690
CCNAGAACAGGGGGGATCTAGAC	B6	7	70591415	70591438	-	0	0	1	7	1	0	0	6	0	2	0	0	0	0	FALSE	0.2127340
CCNAGAACAGGGGGTCTCTCCTG	129S1	13	95734149	95734172	-	0	0	2	18	1	0	1	19	1	1	0	0	0	0	FALSE	0.3256560
CCNAGAACAGGGGTCAAAGCTGG	129S1	1	127479035	127479058	-	0	0	2	30	1	0	1	27	0	2	0	0	0	0	FALSE	0.2194390
CCNAGAACAGGGTGGTATGGTTT	B6	14	71632456	71632479	-	0	0	2	9	1	0	2	8	0	3	0	0	0	1	FALSE	0.2640470
CCNAGAACAGGGTTGCTGAGAGC	B6	16	7102281	7102304	-	0	0	1	13	1	0	0	14	0	2	0	0	0	0	FALSE	0.3591750
CCNAGAACAGGGTTTGGCTTTTT	B6	7	115162431	115162454	-	0	0	1	17	1	0	0	16	0	1	0	0	1	0	FALSE	0.2935710
CCNAGAACAGGTAAAAGATCTTC	B6	5	23566859	23566882	-	0	0	0	15	1	0	0	16	0	3	0	0	0	0	FALSE	0.2530910
CCNAGAACAGGTAAGTTCAATAT	129S1	11	89768109	89768132	-	0	0	0	7	1	0	0	7	1	1	0	0	0	0	FALSE	0.3796180
CCNAGAACAGGTAGATGAATCAC	B6	3	126832812	126832835	-	0	0	3	13	1	0	2	14	0	2	0	0	0	0	FALSE	0.3383690
CCNAGAACAGGTATAAAAGATAG	129S1	2	41061251	41061274	-	0	0	0	32	1	0	0	31	0	0	0	0	0	1	FALSE	0.4042680
CCNAGAACAGGTATAGATAATTA	B6	2	41061251	41061274	-	0	0	0	15	1	0	0	15	0	0	0	0	0	1	FALSE	0.4105150
CCNAGAACAGGTATTGGTTACAC	129S1	17	90269030	90269053	-	0	0	1	4	1	0	1	4	0	0	0	0	0	1	FALSE	0.3457380
CCNAGAACAGGTCACTTCAGGTG	129S1	3	84421128	84421151	-	0	0	1	9	1	0	1	9	1	1	0	0	0	0	FALSE	0.3679720
CCNAGAACAGGTCAGGGATTACC	129S1	8	126538968	126538991	-	0	0	0	4	1	0	0	4	1	2	0	0	0	0	FALSE	0.4174380
CCNAGAACAGGTCCTCAGGTCTT	B6	5	128012167	128012190	-	0	0	1	16	1	0	1	17	1	1	0	0	0	0	FALSE	0.4689400
CCNAGAACAGGTCTCCACTGCGG	B6	17	7874577	7874600	-	0	0	0	9	1	0	0	8	1	1	0	0	0	0	FALSE	0.3630200
CCNAGAACAGGTGAACTTGTTCA	B6	13	64520227	64520250	-	0	0	1	9	1	0	0	10	1	3	0	0	0	0	FALSE	0.3340280
CCNAGAACAGGTGAAGGTTTGGA	B6	5	33310100	33310123	-	0	0	0	18	1	0	0	16	0	0	0	0	0	1	FALSE	0.4301100
CCNAGAACAGGTGAGCCTGAAGA	129S1	5	93846209	93846232	-	0	0	1	36	1	0	1	28	0	3	0	0	0	0	FALSE	0.3865020
CCNAGAACAGGTGAGGACTGTCT	B6	3	52172723	52172746	-	0	0	2	13	1	0	1	15	0	2	0	0	0	0	FALSE	0.4487660
CCNAGAACAGGTGTGGAGGAGCC	129S1	4	140771888	140771911	-	0	0	1	17	1	0	1	17	1	2	0	0	0	0	FALSE	0.3853390
CCNAGAACAGGTTCTGCCTTTTT	129S1	12	53605551	53605574	-	0	0	1	21	1	0	0	21	0	2	0	0	0	0	FALSE	0.5050860
CCNAGAACAGTAAATTGGGTGTG	129S1	17	68291713	68291736	-	0	0	1	13	1	0	0	13	1	3	0	0	0	0	FALSE	0.3527200
CCNAGAACAGTAATCTGTCAATA	B6	10	20881622	20881645	-	0	0	1	14	1	0	1	14	0	0	0	0	1	0	FALSE	0.2805890
CCNAGAACAGTAATGAGTGTGAG	B6	8	92398399	92398422	-	0	0	1	15	1	0	1	15	2	2	0	0	0	0	FALSE	0.2432040
CCNAGAACAGTACAGTGGGGGCT	129S1	6	135162739	135162762	-	0	0	0	13	1	0	0	13	1	2	0	0	0	0	FALSE	0.2673550
CCNAGAACAGTACATTTCTCTAG	B6	17	55701445	55701468	-	0	0	2	11	1	0	1	11	0	2	0	0	0	0	FALSE	0.2450450
CCNAGAACAGTACTGGGTTTGAT	B6	1	115036709	115036732	-	0	0	3	9	1	0	1	9	0	2	0	0	0	0	FALSE	0.3502220
CCNAGAACAGTAGACAGGGAAAA	B6	4	78212652	78212675	-	0	0	4	20	1	0	3	22	0	0	0	0	1	0	FALSE	0.2809140
CCNAGAACAGTAGACAGGGAACC	129S1	4	78212652	78212675	-	0	0	1	26	1	0	0	25	0	0	0	0	1	0	FALSE	0.2632490
CCNAGAACAGTAGCCCACCTCAC	129S1	5	100847152	100847175	-	0	0	1	4	1	0	1	5	1	1	0	0	1	0	FALSE	0.2913550
CCNAGAACAGTAGCTGGAGCCTA	B6	14	17424596	17424619	-	0	0	3	12	1	0	2	12	0	2	0	0	0	0	FALSE	0.2575780
CCNAGAACAGTAGTAAACAGTCT	129S1	14	104390805	104390828	-	0	0	0	18	1	0	0	18	0	0	0	0	0	1	FALSE	0.3347720
CCNAGAACAGTAGTACATGACTG	B6	12	114107267	114107290	-	0	0	1	25	1	0	0	25	0	2	0	0	0	0	FALSE	0.2595930
CCNAGAACAGTAGTATAACAGTC	B6	14	104390805	104390828	-	0	0	0	3	1	0	0	2	0	0	0	0	0	1	FALSE	0.3388510
CCNAGAACAGTAGTATCTTGTGA	129S1	5	6856998	6857021	-	0	0	1	16	1	0	1	16	1	1	0	0	0	0	FALSE	0.3901690
CCNAGAACAGTAGTTGCAAAATA	B6	2	54683733	54683756	-	0	0	1	14	1	0	1	14	0	0	0	0	0	1	FALSE	0.1975150
CCNAGAACAGTATCTTAGAACTG	129S1	5	126512200	126512223	-	0	0	0	11	1	0	0	10	1	1	0	0	0	0	FALSE	0.3345870
CCNAGAACAGTATGAAAAAAAGT	129S1	1	99198535	99198558	-	0	0	1	28	1	0	0	29	0	2	0	0	0	0	FALSE	0.1699640
CCNAGAACAGTATGGCCACAGAA	B6	6	74783402	74783425	-	0	0	1	24	1	0	1	23	0	2	0	1	0	1	FALSE	0.2855290
CCNAGAACAGTATGGGATTTAAA	129S1	10	26442141	26442164	-	0	0	4	20	1	0	4	21	1	1	0	0	0	0	FALSE	0.3660370
CCNAGAACAGTATGGGCTGTGAC	129S1	15	26369800	26369823	-	0	0	2	12	1	0	2	12	1	1	0	0	0	0	FALSE	0.4579250
CCNAGAACAGTATGTATCTTTCT	129S1	3	74711350	74711373	-	0	0	8	22	1	0	4	22	0	2	0	0	0	0	FALSE	0.4736400
CCNAGAACAGTCACTGAACGTCC	129S1	12	100885510	100885533	-	0	0	2	4	1	0	1	5	0	2	0	0	0	0	FALSE	0.3142850
CCNAGAACAGTCATAGCTCTGAG	129S1	14	9504896	9504919	-	0	0	0	20	1	0	1	21	0	1	0	1	0	1	FALSE	0.3668540
CCNAGAACAGTCCAGTGTACCCT	B6	12	74381893	74381916	-	0	0	1	10	1	0	1	9	1	1	0	0	0	0	FALSE	0.3426770
CCNAGAACAGTCCATGAGATTCT	129S1	1	108829391	108829414	-	0	0	1	13	1	0	1	11	0	3	0	0	0	0	FALSE	0.3623470
CCNAGAACAGTCCATTTTACAGA	129S1	3	61841816	61841839	-	0	0	0	17	1	0	0	19	1	3	0	0	0	0	FALSE	0.2922870
CCNAGAACAGTCCCGTTCATTCT	B6	8	91476622	91476645	-	0	0	2	8	1	0	1	7	0	2	0	0	0	0	FALSE	0.3639620
CCNAGAACAGTCCCTGAATGTCC	B6	12	100885510	100885533	-	0	0	2	14	1	0	1	14	0	2	0	0	0	0	FALSE	0.3341590
CCNAGAACAGTCCTGTGAAATAG	129S1	12	52395555	52395578	-	0	0	3	16	1	0	2	16	0	1	0	0	0	1	FALSE	0.4526480
CCNAGAACAGTCTATGCCATATG	B6	4	148316223	148316246	-	0	0	2	8	1	0	2	8	0	3	0	0	0	0	FALSE	0.4554900
CCNAGAACAGTCTTAGCTCTGTG	129S1	18	39315072	39315095	-	0	0	2	21	1	0	2	21	0	2	0	0	0	0	FALSE	0.3533520
CCNAGAACAGTCTTCTTCCACCA	129S1	16	34854476	34854499	-	0	0	1	22	1	0	1	21	0	0	0	0	0	1	FALSE	0.4307780
CCNAGAACAGTCTTGGGTGAAGT	129S1	3	141823249	141823272	-	0	0	2	10	1	0	1	8	0	2	0	0	0	0	FALSE	0.2526520
CCNAGAACAGTCTTTACTACCCC	B6	2	5452815	5452838	-	0	0	0	11	1	0	0	11	1	2	0	0	0	0	FALSE	0.4496840
CCNAGAACAGTGATACATGGCCT	B6	7	36638521	36638544	-	0	0	0	6	1	0	0	8	1	2	0	0	0	0	FALSE	0.3340990
CCNAGAACAGTGATGATTAGGCA	129S1	14	36976356	36976379	-	0	0	2	7	1	0	1	6	0	2	0	0	0	0	FALSE	0.2773140
CCNAGAACAGTGATGGAAGGCAT	B6	9	41625451	41625474	-	0	0	3	13	1	0	1	12	0	2	0	0	0	0	FALSE	0.2605050
CCNAGAACAGTGATTGGTTCTTA	129S1	6	146857471	146857494	-	0	0	2	15	1	0	1	17	0	1	0	0	0	1	FALSE	0.4425350
CCNAGAACAGTGCTTGACTCCCC	129S1	4	59810273	59810296	-	0	0	0	14	1	0	0	14	0	0	0	0	1	0	FALSE	0.3607740
CCNAGAACAGTGGAAGTAAAGCC	B6	17	79459243	79459266	-	0	0	1	18	1	0	1	17	1	2	0	0	0	0	FALSE	0.3611940
CCNAGAACAGTGGCAGGCACAAA	129S1	7	82670408	82670431	-	0	0	3	42	1	0	3	42	1	1	0	0	0	0	FALSE	0.2246380
CCNAGAACAGTGGCGAACCTCAA	129S1	8	57373426	57373449	-	0	0	1	1	1	0	0	1	0	2	0	0	0	0	FALSE	0.3160140
CCNAGAACAGTGGTTACCAGCTC	129S1	8	24454726	24454749	-	0	0	1	20	1	0	1	17	0	3	0	0	0	0	TRUE	0.3679250
CCNAGAACAGTGGTTTTCAAGTG	B6	1	186298657	186298680	-	0	0	1	32	1	0	1	33	0	3	0	0	0	0	FALSE	0.3042290
CCNAGAACAGTGTAGATTTGGGG	B6	4	143073832	143073855	-	0	0	0	10	1	0	0	11	1	1	0	0	0	0	FALSE	0.3260670
CCNAGAACAGTGTCTGTACTCCT	129S1	7	23651374	23651397	-	0	0	0	26	1	0	0	26	1	1	0	0	0	0	FALSE	0.4805660	Vmn1r180
CCNAGAACAGTGTGAACATTTCC	129S1	8	35621420	35621443	-	0	0	1	21	1	0	1	21	0	0	0	0	1	0	FALSE	0.2883800
CCNAGAACAGTGTGATCCAGTAC	B6	8	35621420	35621443	-	0	0	0	16	1	0	1	16	0	0	0	0	1	0	FALSE	0.2955010
CCNAGAACAGTGTTGATTAAGCA	B6	14	36976356	36976379	-	0	0	2	20	1	0	2	19	0	2	0	0	0	0	FALSE	0.2735350
CCNAGAACAGTGTTTGGTTGTGT	B6	6	146857471	146857494	-	0	0	1	40	1	0	1	37	0	1	0	0	0	1	FALSE	0.4466340
CCNAGAACAGTTACAATGAACAA	129S1	7	111689541	111689564	-	0	0	2	15	1	0	2	13	0	0	0	0	0	0	FALSE	0.3012790
CCNAGAACAGTTACAGGTACAGA	129S1	3	36213816	36213839	-	0	0	2	12	1	0	1	12	0	2	0	0	0	0	FALSE	0.3999020
CCNAGAACAGTTAGGATGAAGGA	129S1	4	127938297	127938320	-	0	0	0	19	1	0	0	20	0	1	0	0	0	0	FALSE	0.4387290
CCNAGAACAGTTATTCGAAAGCC	B6	6	147219226	147219249	-	0	0	0	0	1	0	0	1	1	1	0	0	0	0	FALSE	0.2685620
CCNAGAACAGTTCAAAACAGGTT	129S1	18	47836337	47836360	-	0	0	2	17	1	0	1	17	0	0	0	0	0	1	FALSE	0.1913620
CCNAGAACAGTTCAAAACAGTGT	B6	18	47836337	47836360	-	0	0	5	15	1	0	4	15	0	0	0	0	0	1	FALSE	0.1994180
CCNAGAACAGTTCAATCAGTTGG	B6	4	6173050	6173073	-	0	0	0	10	1	0	0	10	1	1	0	0	0	0	FALSE	0.2398510
CCNAGAACAGTTGGTCAAGACGA	B6	8	21749267	21749290	-	0	0	0	7	1	0	0	6	0	0	0	0	1	0	FALSE	0.3019330
CCNAGAACAGTTTAGAAGCACAC	B6	14	121719344	121719367	-	0	0	0	8	1	0	0	8	1	1	0	0	0	0	FALSE	0.3414480
CCNAGAACAGTTTCTTCCACTGT	B6	13	68353185	68353208	-	0	0	15	37	1	0	13	39	0	2	0	0	0	0	FALSE	0.5766120
CCNAGAACAGTTTGCTATGTTTT	B6	13	52860364	52860387	-	0	0	0	26	1	0	0	24	0	0	0	0	0	1	FALSE	0.4452550
CCNAGAACAGTTTGGCTCTCAGG	129S1	5	22780284	22780307	-	0	0	1	16	1	0	1	15	1	1	0	0	0	0	FALSE	0.3465660
CCNAGAACAGTTTGGGGGAGCTA	129S1	14	101851260	101851283	-	0	0	0	12	1	0	0	12	0	0	0	0	1	0	FALSE	0.4403580
CCNAGAACAGTTTTTCAAGCAGG	129S1	4	27781854	27781877	-	0	0	2	17	1	0	2	19	0	0	0	0	0	1	FALSE	0.3883250
CCNAGAACAGTTTTTTCAAGCAG	B6	4	27781854	27781877	-	0	0	1	17	1	0	1	15	0	0	0	0	0	1	FALSE	0.3837880
CCNAGAACATAAAAAAGATATCT	129S1	15	71524524	71524547	-	0	0	4	39	1	0	3	43	0	2	0	0	0	0	FALSE	0.1754250
CCNAGAACATAAAAGCCACTGGA	129S1	9	106993322	106993345	-	0	0	3	24	1	0	4	22	0	0	0	0	0	1	FALSE	0.2914640
CCNAGAACATAAACAAGAGTGTT	B6	18	67166071	67166094	-	0	0	3	18	1	0	3	18	2	3	0	0	0	0	FALSE	0.1749420
CCNAGAACATAAACTCTTCCCAG	129S1	9	107113265	107113288	-	0	0	3	18	1	0	2	18	0	2	0	0	0	0	FALSE	0.2745100
CCNAGAACATAAAGAAGTAAGTG	B6	5	12268914	12268937	-	0	0	1	37	1	0	2	31	1	1	0	0	0	0	FALSE	0.1987800
CCNAGAACATAACATGACTCTGA	129S1	8	51437669	51437692	-	0	0	0	8	1	0	0	10	0	0	0	0	0	1	FALSE	0.1705550
CCNAGAACATAACATGAGAGACT	B6	8	51437669	51437692	-	0	0	0	10	1	0	0	10	0	0	0	0	0	1	FALSE	0.1757510
CCNAGAACATAACCATCATAATA	129S1	8	16282733	16282756	-	0	0	0	11	1	0	0	13	0	2	0	0	1	0	FALSE	0.2849810
CCNAGAACATAACCTTCTATAGC	B6	3	128252207	128252230	-	0	0	1	9	1	0	1	9	0	0	0	0	1	0	FALSE	0.4182580
CCNAGAACATAACTATATCTCCC	129S1	8	7768008	7768031	-	0	0	1	8	1	0	0	8	0	2	0	0	0	0	FALSE	0.3501810
CCNAGAACATAACTGTATATCCC	B6	8	7768008	7768031	-	0	0	1	7	1	0	0	8	0	2	0	0	0	0	FALSE	0.3436100
CCNAGAACATAAGAGGCTGGAGC	129S1	4	70520279	70520302	-	0	0	2	58	1	0	2	53	1	1	0	0	0	0	FALSE	0.3356260
CCNAGAACATAAGGCAAGCAGTC	B6	19	22709182	22709205	-	0	0	0	16	1	0	0	15	0	3	0	0	0	0	FALSE	0.2856010
CCNAGAACATAAGTCATTCACAT	129S1	13	57405464	57405487	-	0	0	2	18	1	0	2	19	0	1	0	0	1	0	FALSE	0.5422110
CCNAGAACATAATACAGCATGCA	B6	6	93791774	93791797	-	0	0	2	15	1	0	1	17	0	2	0	0	0	0	FALSE	0.2459490
CCNAGAACATAATTAATCAGGGT	B6	5	32603560	32603583	-	0	0	0	3	1	0	0	3	1	2	0	0	0	0	FALSE	0.2745880
CCNAGAACATAATTTCAGGTCTC	B6	12	40710564	40710587	-	0	0	1	15	1	0	1	14	1	1	0	0	0	0	FALSE	0.2799160
CCNAGAACATAATTTTTACCTAA	B6	12	113351849	113351872	-	0	0	5	30	1	0	5	29	1	1	0	0	0	0	FALSE	0.3582120
CCNAGAACATACAAAACACACAC	B6	2	145360213	145360236	-	0	0	6	132	1	0	6	134	0	0	0	0	0	1	FALSE	0.3333540
CCNAGAACATACAACACACACAG	129S1	2	145360213	145360236	-	0	0	6	62	1	0	5	62	0	0	0	0	0	1	FALSE	0.3508330
CCNAGAACATACAATGAGGGAAG	B6	9	68050212	68050235	-	0	0	4	17	1	0	3	17	0	2	0	0	0	0	FALSE	0.1474660
CCNAGAACATACACCTTCTATAG	129S1	3	128252207	128252230	-	0	0	0	9	1	0	0	8	0	0	0	0	1	0	FALSE	0.4144230
CCNAGAACATACAGAAAACTGGG	129S1	8	35624477	35624500	-	0	0	7	40	1	0	6	37	0	2	0	0	0	0	FALSE	0.3085410
CCNAGAACATACAGCATGTGATG	129S1	16	7006681	7006704	-	0	0	0	10	1	0	0	10	1	1	0	0	0	0	FALSE	0.4668580
CCNAGAACATACAGCGAACTGGG	B6	8	35624477	35624500	-	0	0	1	8	1	0	0	9	0	2	0	0	0	0	FALSE	0.4080070
CCNAGAACATACAGTGAGGAAAG	129S1	9	68050212	68050235	-	0	0	4	33	1	0	3	33	0	2	0	0	0	0	FALSE	0.1720350
CCNAGAACATACATGCTGGAAAA	129S1	1	117225075	117225098	-	0	0	8	73	1	0	7	72	0	1	0	0	1	0	FALSE	0.3530580
CCNAGAACATACATTAGAAGTCT	129S1	12	33883359	33883382	-	0	0	1	27	1	0	1	29	0	3	0	0	0	0	FALSE	0.4651750
CCNAGAACATACATTTATCAATG	B6	15	99817378	99817401	-	0	0	3	16	1	0	2	17	0	2	0	0	0	0	FALSE	0.4280000
CCNAGAACATACATTTTCCAATG	129S1	15	99817378	99817401	-	0	0	3	23	1	0	2	25	0	2	0	0	0	0	FALSE	0.4189420
CCNAGAACATACCAGTTTTAAAC	B6	7	74837880	74837903	-	0	0	6	18	1	0	5	17	0	2	0	0	0	0	FALSE	0.3437590
CCNAGAACATACGAGGCAACTCT	B6	19	57777312	57777335	-	0	0	0	12	1	0	0	10	0	3	0	0	0	0	FALSE	0.3415300
CCNAGAACATACTCAATGATCTT	B6	12	21078553	21078576	-	0	0	6	19	1	0	7	19	0	2	0	0	0	0	FALSE	0.2687270
CCNAGAACATACTGAACTATTGT	129S1	13	110492092	110492115	-	0	0	0	9	1	0	0	10	1	1	0	0	0	0	FALSE	0.2459140
CCNAGAACATACTTGATTCCTGT	129S1	16	89517687	89517710	-	0	0	3	17	1	0	2	16	0	2	0	0	0	0	FALSE	0.4463050
CCNAGAACATACTTGTACACTGA	B6	4	151712040	151712063	-	0	0	2	16	1	0	1	16	0	2	0	0	0	0	FALSE	0.4935840
CCNAGAACATAGAAGATGGCAGA	B6	10	40580437	40580460	-	0	0	2	34	1	0	2	37	0	1	0	1	0	1	FALSE	0.3427030
CCNAGAACATAGAATCTATCTCT	B6	18	86519684	86519707	-	0	0	1	26	1	0	1	28	1	1	0	0	0	0	FALSE	0.4331450	Neto1
CCNAGAACATAGAGACAAATAGA	129S1	12	53718094	53718117	-	0	0	2	37	1	0	2	35	1	1	0	0	0	0	FALSE	0.3428920
CCNAGAACATAGAGATTGTTGTT	B6	12	30253144	30253167	-	0	0	2	15	1	0	2	14	1	1	0	0	0	0	FALSE	0.4436560
CCNAGAACATAGATCATGTATTA	129S1	5	147149708	147149731	-	0	0	0	14	1	0	0	14	0	0	0	0	0	1	FALSE	0.4613340
CCNAGAACATAGCACAATGAAAA	B6	6	107888989	107889012	-	0	0	2	32	1	0	1	31	0	2	0	0	0	0	FALSE	0.2187780
CCNAGAACATAGCTTAGCTTGGA	129S1	17	74533653	74533676	-	0	0	0	5	1	0	0	5	0	0	0	0	1	0	FALSE	0.4076640
CCNAGAACATAGGAGCATAAGCT	129S1	7	128179330	128179353	-	0	0	1	6	1	0	1	7	1	1	0	0	0	0	FALSE	0.2566340
CCNAGAACATAGGTAACTTGTGC	129S1	12	30782599	30782622	-	0	0	0	5	1	0	0	4	0	0	0	0	0	1	FALSE	0.4377330
CCNAGAACATAGTATATTCTCAA	129S1	15	41202304	41202327	-	0	0	1	33	1	0	1	34	1	1	0	0	0	0	FALSE	0.4098870
CCNAGAACATAGTCATGGTGGTT	B6	1	66208528	66208551	-	0	0	0	10	1	0	0	10	1	1	0	0	0	0	FALSE	0.3278270
CCNAGAACATAGTCTGTCCCAGA	129S1	16	35762463	35762486	-	0	0	5	107	1	0	3	113	0	2	0	0	0	0	FALSE	0.3738650
CCNAGAACATAGTGGAACACACG	B6	13	40247316	40247339	-	0	0	3	31	1	0	2	32	1	1	0	0	0	0	FALSE	0.4281120
CCNAGAACATAGTGGGGTGACAT	B6	17	20679230	20679253	-	0	0	2	9	1	0	1	9	0	2	0	0	0	0	FALSE	0.4554260	Vmn2r108
CCNAGAACATATAAAAAAAATAG	129S1	12	32867222	32867245	-	0	0	5	125	1	0	5	123	0	1	0	0	0	1	FALSE	0.3255110
CCNAGAACATATACCAACACACA	129S1	2	122116915	122116938	-	0	0	2	40	1	0	2	42	0	0	0	0	1	0	FALSE	0.3320190
CCNAGAACATATACCATTTAACA	129S1	5	23446468	23446491	-	0	0	1	29	1	0	0	29	0	2	0	0	0	0	FALSE	0.3036910
CCNAGAACATATATATAAAAAGC	129S1	8	126532743	126532766	-	0	0	8	57	1	0	7	59	1	1	0	0	0	0	FALSE	0.3524700
CCNAGAACATATCACCAAATGGT	129S1	18	59320582	59320605	-	0	0	0	9	1	0	0	9	1	1	0	0	0	0	FALSE	0.3514940
CCNAGAACATATCAGGCTGAATA	B6	15	19015340	19015363	-	0	0	1	14	1	0	1	14	0	0	1	0	1	1	FALSE	0.2820870
CCNAGAACATATCATTCAACATG	B6	19	39988005	39988028	-	0	0	4	20	1	0	4	21	0	0	0	0	1	0	FALSE	0.3084860
CCNAGAACATATGAACATATATG	129S1	1	28895218	28895241	-	0	0	5	56	1	0	4	54	0	2	0	0	0	0	FALSE	0.2725280
CCNAGAACATATGCTATCCAACC	B6	3	150634278	150634301	-	0	0	1	4	1	0	1	4	1	3	0	0	0	0	FALSE	0.4945280
CCNAGAACATATGGGGAATAAGA	B6	18	60001237	60001260	-	0	0	0	14	1	0	0	16	1	1	0	0	0	0	FALSE	0.2737650
CCNAGAACATATGGTGTATGTTG	129S1	6	130380096	130380119	-	0	0	2	13	1	0	1	13	0	2	0	0	0	0	TRUE	0.3304480
CCNAGAACATATGTAAAACTGCC	129S1	15	43354598	43354621	-	0	0	2	45	1	0	2	44	0	0	0	0	1	0	FALSE	0.3977790
CCNAGAACATATGTAAAGTTTAG	129S1	6	55221299	55221322	-	0	0	4	22	1	0	4	22	1	1	0	0	0	0	FALSE	0.3988330
CCNAGAACATATTAAATAAGCAT	129S1	2	41178780	41178803	-	0	0	4	68	1	0	3	68	0	2	0	0	0	0	FALSE	0.2904830
CCNAGAACATATTAATGATAATA	B6	6	130417526	130417549	-	0	0	2	38	1	0	1	37	0	2	0	0	0	0	FALSE	0.3139890
CCNAGAACATATTAATTGGCGCC	B6	13	76111155	76111178	-	0	0	1	8	1	0	0	8	0	2	0	0	0	0	FALSE	0.3189870
CCNAGAACATATTAGTTGTCGCC	129S1	13	76111155	76111178	-	0	0	1	0	1	0	0	0	0	2	0	0	0	0	FALSE	0.3130750
CCNAGAACATATTCCAACTTGTT	B6	4	113407320	113407343	-	0	0	114	1619	1	0	112	1645	0	2	0	0	1	0	TRUE	0.4647910
CCNAGAACATATTGTAAGGGTTG	B6	17	12481670	12481693	-	0	0	0	7	1	0	0	7	1	1	0	0	0	0	FALSE	0.4475680
CCNAGAACATCAAAATGTGAGAT	129S1	12	16070162	16070185	-	0	0	2	17	1	0	1	17	0	2	0	0	0	0	FALSE	0.3716830
CCNAGAACATCAAACACGTTAGG	129S1	8	90898350	90898373	-	0	0	0	16	1	0	0	16	1	1	0	0	0	1	FALSE	0.4300940
CCNAGAACATCAAGAGCTGAGGT	B6	7	37026819	37026842	-	0	0	2	17	1	0	1	18	0	2	0	0	0	0	FALSE	0.3222030
CCNAGAACATCAATGTTGTCAGC	B6	12	50557951	50557974	-	0	0	1	14	1	0	0	15	0	2	0	0	0	0	FALSE	0.4929660
CCNAGAACATCACAAGGGACCAG	B6	8	37779231	37779254	-	0	0	1	19	1	0	1	19	1	4	0	0	0	0	FALSE	0.2801220
CCNAGAACATCACCATAATCGTA	129S1	17	40859397	40859420	-	0	0	1	6	1	0	0	5	0	2	0	0	0	0	FALSE	0.3576830
CCNAGAACATCAGAGTTCAAAGC	129S1	16	89509625	89509648	-	0	0	2	29	1	0	1	29	0	2	0	0	0	0	FALSE	0.3818410
CCNAGAACATCAGCAGTGGGGTC	B6	7	19540103	19540126	-	0	0	6	46	1	0	6	48	0	2	0	0	0	0	FALSE	0.3662950
CCNAGAACATCAGGCACAAAGGG	B6	9	48742919	48742942	-	0	0	1	14	1	0	1	14	1	1	0	0	0	0	FALSE	0.3133480
CCNAGAACATCAGTTCACAGACT	129S1	7	115558472	115558495	-	0	0	1	20	1	0	1	22	0	0	0	0	0	1	FALSE	0.4519290
CCNAGAACATCAGTTTCTTGGAG	129S1	17	72428980	72429003	-	0	0	1	18	1	0	1	15	0	3	0	0	0	0	FALSE	0.3452290
CCNAGAACATCATACCAAGAGGG	129S1	17	5403319	5403342	-	0	0	1	6	1	0	0	7	0	2	0	0	0	0	FALSE	0.2814060
CCNAGAACATCATACTGAGAGGG	B6	17	5403319	5403342	-	0	0	2	11	1	0	1	13	0	2	0	0	0	0	FALSE	0.3075730
CCNAGAACATCATAGACTTAATA	129S1	8	96830939	96830962	-	0	0	1	19	1	0	1	18	1	1	0	0	0	0	FALSE	0.2704090
CCNAGAACATCATATTGAGACTT	B6	14	71541287	71541310	-	0	0	1	10	1	0	1	11	0	2	0	0	1	0	FALSE	0.3224790
CCNAGAACATCATCTCTTGCATC	B6	6	18145341	18145364	-	0	0	0	25	1	0	0	27	0	0	0	0	0	1	FALSE	0.6078090
CCNAGAACATCATCTCTTGGTTG	B6	1	39254707	39254730	-	0	0	0	22	1	0	0	21	0	3	0	0	0	0	FALSE	0.3887060
CCNAGAACATCATCTGTTCTGCT	B6	14	11760750	11760773	-	0	0	2	20	1	0	1	19	0	2	0	0	0	0	FALSE	0.4760470
CCNAGAACATCATGTATGGCAAG	129S1	7	53650168	53650191	-	0	0	2	14	1	0	2	14	0	3	0	0	0	0	FALSE	0.3763370
CCNAGAACATCATGTTCTAAGAA	129S1	17	58796722	58796745	-	0	0	1	22	1	0	1	24	1	1	0	0	0	0	FALSE	0.2859120
CCNAGAACATCATTACTTCTTTC	B6	6	67888474	67888497	-	0	0	0	24	1	0	0	23	0	3	0	0	0	0	TRUE	0.4901650
CCNAGAACATCATTCCATCCTTA	B6	14	79295022	79295045	-	0	0	2	13	1	0	2	12	0	4	0	0	0	0	FALSE	0.4540980
CCNAGAACATCATTCTGACAGCA	B6	8	81228753	81228776	-	0	0	1	25	1	0	1	24	0	1	0	0	0	1	FALSE	0.3231700
CCNAGAACATCATTTCAAAAAGT	B6	17	55372851	55372874	-	0	0	2	43	1	0	2	46	0	0	1	0	1	0	FALSE	0.2564270
CCNAGAACATCCAAAATCAGCTT	129S1	4	112601162	112601185	-	0	0	2	12	1	0	1	12	0	2	0	0	0	0	FALSE	0.3487730
CCNAGAACATCCAATTCAAATTA	B6	12	61294996	61295019	-	0	0	2	13	1	0	2	12	0	3	0	0	0	0	FALSE	0.3414470
CCNAGAACATCCACCAGAATTCC	B6	1	78818124	78818147	-	0	0	0	18	1	0	0	17	0	0	0	0	0	1	FALSE	0.4576250
CCNAGAACATCCAGAGCTATAGT	129S1	4	108516179	108516202	-	0	0	2	25	1	0	2	26	0	0	0	0	1	0	FALSE	0.3480170
CCNAGAACATCCCAAGCACTCAC	129S1	12	30022825	30022848	-	0	0	0	12	1	0	0	13	0	0	0	0	0	1	FALSE	0.3679120
CCNAGAACATCCCAAGGTCCACT	B6	12	30022825	30022848	-	0	0	1	11	1	0	1	11	0	0	0	0	0	1	FALSE	0.3325830
CCNAGAACATCCCTCAGTGTATA	B6	3	126927214	126927237	-	0	0	1	8	1	0	0	8	0	2	0	0	0	0	FALSE	0.5046590
CCNAGAACATCCCTGCAATGCCA	B6	3	127842589	127842612	-	0	0	3	16	1	0	3	14	1	3	0	0	0	0	FALSE	0.2966180
CCNAGAACATCCGCCAAAGCTGC	129S1	13	99942501	99942524	-	0	0	1	5	1	0	1	5	1	2	0	0	0	0	FALSE	0.3451620
CCNAGAACATCCTACCATCCTCG	B6	7	19058088	19058111	-	0	0	0	7	1	0	0	8	1	1	0	0	0	0	FALSE	0.4583150
CCNAGAACATCCTAGACAGTGCA	129S1	14	47862962	47862985	-	0	0	0	10	1	0	0	9	0	3	0	0	0	0	FALSE	0.4817080
CCNAGAACATCCTAGTAACAGAA	B6	15	39075421	39075444	-	0	0	3	18	1	0	3	18	1	1	0	0	0	0	FALSE	0.4184100
CCNAGAACATCCTATTTCCCCAT	B6	14	68392972	68392995	-	0	0	1	22	1	0	1	23	1	2	0	0	0	0	FALSE	0.3419320
CCNAGAACATCCTCAGTTCTGTG	B6	12	88602882	88602905	-	0	0	2	21	1	0	2	22	0	0	0	1	0	1	FALSE	0.4961300
CCNAGAACATCCTGCATCCCTCC	B6	11	57801325	57801348	-	0	0	2	25	1	0	2	26	1	1	0	0	0	0	FALSE	0.4353880
CCNAGAACATCCTGGAATATGAA	129S1	8	91878908	91878931	-	0	0	1	23	1	0	1	22	1	1	0	0	0	0	FALSE	0.2531380
CCNAGAACATCCTGGCCTAATTG	129S1	6	36730864	36730887	-	0	0	3	16	1	0	3	15	0	3	0	0	0	0	FALSE	0.4602410
CCNAGAACATCCTTCCAGGGAAA	129S1	3	144121163	144121186	-	0	0	1	21	1	0	1	18	0	0	0	0	0	1	FALSE	0.3187700
CCNAGAACATCGAGAGCTGAGAT	129S1	7	37026819	37026842	-	0	0	1	15	1	0	0	15	0	2	0	0	0	0	FALSE	0.3936000
CCNAGAACATCGAGAGGGAGGCA	B6	16	47054937	47054960	-	0	0	3	5	1	0	3	5	0	0	0	0	1	0	FALSE	0.4100070
CCNAGAACATCGTGAATTTGAAT	B6	12	116199335	116199358	-	0	0	0	12	1	0	0	11	1	2	0	0	0	0	FALSE	0.2857070
CCNAGAACATCGTGAGATAGCAG	129S1	12	29298132	29298155	-	0	0	1	5	1	0	0	6	0	0	0	0	0	1	FALSE	0.4012240
CCNAGAACATCGTGAGATAGCTA	B6	12	29298132	29298155	-	0	0	1	6	1	0	0	5	0	0	0	0	0	1	FALSE	0.4244930
CCNAGAACATCTAGCAAGTATTT	129S1	1	19479707	19479730	-	0	0	2	15	1	0	1	18	1	2	0	0	0	0	FALSE	0.2755390
CCNAGAACATCTAGCAGGAATCA	129S1	3	78794692	78794715	-	0	0	3	19	1	0	3	19	1	2	0	0	0	0	FALSE	0.2895240
CCNAGAACATCTCAATGCGGGCT	129S1	4	149611762	149611785	-	0	0	5	3	1	0	5	3	1	2	0	0	0	0	TRUE	0.4988700
CCNAGAACATCTCTTCCCTTGAT	129S1	13	76310806	76310829	-	0	0	3	23	1	0	2	24	0	2	0	0	0	0	FALSE	0.4647340
CCNAGAACATCTGAGTTGCCTAC	129S1	18	82028477	82028500	-	0	0	0	8	1	0	0	8	1	2	0	0	0	0	FALSE	0.4414470
CCNAGAACATCTGTTGTTCTACT	129S1	12	27387303	27387326	-	0	0	1	17	1	0	1	17	1	1	0	0	0	0	FALSE	0.5237580	Sox11
CCNAGAACATCTTCAATGCTAAA	129S1	5	23116339	23116362	-	0	0	4	21	1	0	4	21	1	1	0	0	0	0	FALSE	0.3024330
CCNAGAACATCTTCAGGAGGCCC	129S1	17	25067930	25067953	-	0	0	1	13	1	0	0	13	0	2	0	0	0	0	FALSE	0.4514900	Fahd1
CCNAGAACATCTTCCACCTTGTG	129S1	19	57119569	57119592	-	0	0	0	47	1	0	0	43	1	3	0	0	0	0	FALSE	0.3955990
CCNAGAACATCTTCCCACGATAA	B6	15	74184816	74184839	-	0	0	2	9	1	0	1	11	0	2	0	0	0	0	FALSE	0.4364660
CCNAGAACATCTTCTGTTCTCAG	129S1	14	49706256	49706279	-	0	0	3	43	1	0	3	42	1	1	0	0	0	0	FALSE	0.4726460
CCNAGAACATCTTGTAGAATACT	B6	15	20741414	20741437	-	0	0	1	15	1	0	1	15	1	2	0	0	0	0	FALSE	0.5422810
CCNAGAACATCTTGTCAGTGGAC	129S1	18	82010370	82010393	-	0	0	1	9	1	0	0	9	0	2	0	0	0	0	FALSE	0.4475720
CCNAGAACATCTTTTCGGTGGAC	B6	18	82010370	82010393	-	0	0	1	4	1	0	0	4	0	2	0	0	0	0	FALSE	0.4630360
CCNAGAACATCTTTTCTCTTGAT	B6	13	76310806	76310829	-	0	0	2	35	1	0	1	36	0	2	0	0	0	0	FALSE	0.3682280
CCNAGAACATCTTTTTTTTAAAT	129S1	17	54552351	54552374	-	0	0	15	131	1	0	12	122	0	1	0	1	0	1	FALSE	0.4108030
CCNAGAACATGAAAACTGTCTGA	B6	18	43325328	43325351	-	0	0	2	14	1	0	2	14	0	2	0	0	0	0	FALSE	0.2155420
CCNAGAACATGAACTGGGGGGGG	129S1	18	25457408	25457431	-	0	0	3	24	1	0	2	21	0	2	0	0	0	0	TRUE	0.2845490
CCNAGAACATGAACTGGGGTGGT	B6	18	25457408	25457431	-	0	0	2	11	1	0	1	12	0	2	0	0	0	0	TRUE	0.4107530
CCNAGAACATGAAGCAATTCATT	129S1	12	35619100	35619123	-	0	0	6	56	1	0	5	53	0	2	0	0	0	0	FALSE	0.1865570
CCNAGAACATGAAGGAAAGCCAT	129S1	12	54110268	54110291	-	0	0	2	27	1	0	2	26	1	1	0	0	0	0	FALSE	0.1773590
CCNAGAACATGAAGGCACTCTCT	129S1	5	148058910	148058933	-	0	0	1	47	1	0	1	45	1	2	0	0	0	1	FALSE	0.4301230
CCNAGAACATGAAGGTTCCCAAC	B6	19	56356006	56356029	-	0	0	2	14	1	0	2	17	0	2	0	0	0	0	FALSE	0.3382910
CCNAGAACATGAATCACATCTCA	129S1	8	92508141	92508164	-	0	0	2	19	1	0	1	18	0	2	0	0	0	0	FALSE	0.4814920
CCNAGAACATGACCATAACCCTT	B6	14	71430669	71430692	-	0	0	1	10	1	0	1	10	1	1	0	0	0	0	FALSE	0.3704890
CCNAGAACATGACCCAGCAATGA	B6	15	31408868	31408891	-	0	0	1	12	1	0	1	12	0	1	0	0	1	0	FALSE	0.3815770
CCNAGAACATGAGAAAGATATCT	B6	15	71524524	71524547	-	0	0	4	27	1	0	3	26	0	2	0	0	0	0	FALSE	0.2481410
CCNAGAACATGAGAAGAACAATG	129S1	11	101811355	101811378	-	0	0	1	22	1	0	1	22	0	2	0	0	1	0	FALSE	0.3099560
CCNAGAACATGAGAAGTAGTTCC	B6	19	21855502	21855525	-	0	0	1	12	1	0	1	13	1	1	0	0	0	1	FALSE	0.3013720
CCNAGAACATGAGATATAGAGAA	129S1	8	6453662	6453685	-	0	0	4	40	1	0	3	41	0	2	0	0	0	0	FALSE	0.2608390
CCNAGAACATGAGATTCACCCTC	B6	1	175470576	175470599	-	0	0	2	6	1	0	2	6	0	0	0	0	0	1	FALSE	0.4006360
CCNAGAACATGAGATTCCTATTT	129S1	1	175470576	175470599	-	0	0	2	19	1	0	2	19	0	0	0	0	0	1	FALSE	0.3614700
CCNAGAACATGAGCTTCTGACAC	129S1	2	166625896	166625919	-	0	0	1	15	1	0	1	14	1	1	0	0	0	0	FALSE	0.4086670
CCNAGAACATGAGTTCAATCCTT	129S1	7	115232876	115232899	-	0	0	10	69	1	0	10	69	1	3	0	0	0	0	FALSE	0.3203880
CCNAGAACATGAGTTGCTTGTGG	129S1	14	70840272	70840295	-	0	0	1	17	1	0	1	17	0	3	0	0	0	0	FALSE	0.5108280	Dmtn
CCNAGAACATGAGTTTTGGGGTT	B6	14	110791307	110791330	-	0	0	8	28	1	0	7	30	0	2	0	0	0	0	FALSE	0.3402120
CCNAGAACATGATATGTACACCA	129S1	2	118929325	118929348	-	0	0	31	390	1	0	31	391	1	1	0	0	0	0	FALSE	0.3080860
CCNAGAACATGATGGACTTTTAC	B6	12	114849064	114849087	-	0	0	3	18	1	0	3	19	0	3	0	0	0	0	FALSE	0.2748050
CCNAGAACATGATTTTAAAGTCA	B6	1	99901033	99901056	-	0	0	2	35	1	0	1	36	0	2	0	0	0	0	FALSE	0.1839150
CCNAGAACATGATTTTTCTAGTA	B6	1	96352833	96352856	-	0	0	0	19	1	0	0	20	1	1	0	0	0	0	FALSE	0.2872270
CCNAGAACATGCAAAGCTTTAGT	B6	3	87307441	87307464	-	0	0	0	16	1	0	0	15	1	2	0	0	0	0	FALSE	0.3945200
CCNAGAACATGCAACATGTTTAT	129S1	8	5335383	5335406	-	0	0	0	15	1	0	0	15	1	1	0	0	0	0	FALSE	0.3158640
CCNAGAACATGCAGTAGTTAGCT	129S1	19	18384462	18384485	-	0	0	0	8	1	0	0	7	0	0	0	0	1	0	FALSE	0.2677880
CCNAGAACATGCAGTTTCCAAGG	129S1	15	99900806	99900829	-	0	0	6	23	1	0	5	26	0	2	0	0	0	0	FALSE	0.2841390
CCNAGAACATGCATAGCAGGCTG	129S1	14	118075841	118075864	-	0	0	1	21	1	0	0	20	0	3	0	0	0	0	FALSE	0.4684810
CCNAGAACATGCATGGTAGTATG	B6	4	72310595	72310618	-	0	0	1	23	1	0	1	23	0	0	0	0	0	1	FALSE	0.3500460
CCNAGAACATGCATTGGAGCAGG	129S1	4	131068912	131068935	-	0	0	1	15	1	0	1	15	1	1	0	0	0	0	FALSE	0.4590960
CCNAGAACATGCCACCATGTTCG	B6	8	8137008	8137031	-	0	0	1	8	1	0	0	9	0	2	0	0	0	0	FALSE	0.2845400
CCNAGAACATGCCCTAAGATACT	B6	15	71237661	71237684	-	0	0	0	15	1	0	0	16	1	1	0	0	0	0	FALSE	0.4328140
CCNAGAACATGCCGGGAGGTGAG	B6	7	46297316	46297339	-	0	0	0	9	1	0	0	9	1	2	0	0	0	0	FALSE	0.3589190
CCNAGAACATGCCTATCCTCTGA	129S1	14	17217057	17217080	-	0	0	0	15	1	0	0	14	0	3	0	0	0	0	FALSE	0.4565600
CCNAGAACATGCGACCATATTCG	129S1	8	8137008	8137031	-	0	0	1	2	1	0	0	2	0	2	0	0	0	0	FALSE	0.3342800
CCNAGAACATGCGAGAGGGAGGC	129S1	16	47054937	47054960	-	0	0	1	34	1	0	1	34	0	0	0	0	1	0	FALSE	0.3136520
CCNAGAACATGCTACGTTGGCAG	B6	17	84493291	84493314	-	0	0	1	10	1	0	1	10	1	1	0	0	0	0	FALSE	0.3126080	Zfp36l2
CCNAGAACATGCTAGGATAACTA	B6	14	16683836	16683859	-	0	0	2	9	1	0	1	8	0	2	0	0	0	0	FALSE	0.4525590
CCNAGAACATGCTAGGATGACCA	129S1	14	16683836	16683859	-	0	0	1	53	1	0	0	56	0	2	0	0	0	0	FALSE	0.4420190
CCNAGAACATGCTAGGCCAGAGG	B6	2	28176912	28176935	-	0	0	2	19	1	0	1	19	0	2	0	0	0	0	FALSE	0.2271040
CCNAGAACATGCTCAAGTGAGGC	B6	13	69986199	69986222	-	0	0	0	10	1	0	0	10	0	0	0	0	0	1	FALSE	0.2108650
CCNAGAACATGCTCACTCTACCA	B6	2	123492978	123493001	-	0	0	0	20	1	0	0	20	0	3	0	0	0	0	FALSE	0.2887040
CCNAGAACATGCTCCACTTACAA	129S1	14	72036494	72036517	-	0	0	1	18	1	0	1	19	1	1	0	0	0	0	FALSE	0.5107080
CCNAGAACATGCTCGCTCACTGT	B6	11	118273461	118273484	-	0	0	2	8	1	0	1	8	0	2	0	0	0	0	FALSE	0.4682750
CCNAGAACATGCTGATCTAATTG	B6	6	36730864	36730887	-	0	0	0	15	1	0	0	15	0	3	0	0	0	0	FALSE	0.4562460
CCNAGAACATGCTTGCCCACTGT	129S1	11	118273461	118273484	-	0	0	2	14	1	0	1	13	0	2	0	0	0	0	FALSE	0.4066030
CCNAGAACATGCTTTCAAGAATG	129S1	5	18741445	18741468	-	0	0	1	15	1	0	1	15	1	2	0	0	0	0	FALSE	0.3052160
CCNAGAACATGGAAATATGTCAT	129S1	15	52561542	52561565	-	0	0	3	27	1	0	3	26	1	1	0	0	0	0	FALSE	0.2257010
CCNAGAACATGGAACATGGTTGA	B6	15	25507911	25507934	-	0	0	0	20	1	0	0	22	1	3	0	0	0	0	FALSE	0.3716740
CCNAGAACATGGAATACATAGAA	B6	11	94298335	94298358	-	0	0	2	25	1	0	1	27	1	1	0	0	0	0	FALSE	0.3786060
CCNAGAACATGGAATTGTCAGGT	129S1	X	52476751	52476774	-	0	0	3	18	1	0	3	18	0	2	0	0	0	0	FALSE	0.4153720
CCNAGAACATGGACAGGTGACAA	B6	18	68556121	68556144	-	0	0	2	19	1	0	1	20	0	2	0	0	0	0	FALSE	0.2127220
CCNAGAACATGGACCATAAACTA	B6	17	7713068	7713091	-	0	0	1	12	1	0	1	12	1	1	0	0	0	0	FALSE	0.2915840
CCNAGAACATGGAGACCCCCTCC	B6	15	30854168	30854191	-	0	0	3	9	1	0	3	8	0	3	0	0	0	0	FALSE	0.3381110
CCNAGAACATGGAGAGCATCTCC	129S1	15	30854168	30854191	-	0	0	0	14	1	0	0	13	0	3	0	0	0	0	FALSE	0.3247020
CCNAGAACATGGATATGTCAGGT	B6	X	52476751	52476774	-	0	0	1	15	1	0	0	14	0	2	0	0	0	0	FALSE	0.4355240
CCNAGAACATGGATGCAATAGAG	B6	14	119387013	119387036	-	0	0	0	3	1	0	0	3	1	1	0	0	0	0	FALSE	0.2985550
CCNAGAACATGGCACAAGAGATT	B6	1	120297783	120297806	-	0	0	2	8	1	0	1	9	0	2	0	0	1	0	FALSE	0.2883960
CCNAGAACATGGCGACGTATTGG	129S1	13	56788544	56788567	-	0	0	1	1	1	0	0	1	0	2	0	0	0	0	FALSE	0.4078070
CCNAGAACATGGCGATGTGTTGG	B6	13	56788544	56788567	-	0	0	1	4	1	0	0	3	0	2	0	0	0	0	FALSE	0.4388990
CCNAGAACATGGGAAATTGAGGA	B6	18	89952991	89953014	-	0	0	3	60	1	0	4	61	1	1	0	0	0	0	FALSE	0.2194020
CCNAGAACATGGGAGGCCAAGCC	129S1	12	104002601	104002624	-	0	0	8	219	1	0	8	220	1	2	0	0	0	0	FALSE	0.2742470
CCNAGAACATGGGAGTTCTCTTT	B6	4	144635993	144636016	-	0	0	5	49	1	0	5	50	1	1	0	0	0	0	FALSE	0.2255170
CCNAGAACATGGGCACAAGGGAA	129S1	17	58745772	58745795	-	0	0	9	53	1	0	9	53	0	2	0	0	0	1	FALSE	0.1938550
CCNAGAACATGGGGTACACTGTG	129S1	8	33872353	33872376	-	0	0	0	8	1	0	0	8	0	0	0	0	0	1	FALSE	0.4774710
CCNAGAACATGGGGTCCAGGCCT	129S1	11	88129372	88129395	-	0	0	0	13	1	0	0	12	1	1	0	0	1	0	FALSE	0.3535830
CCNAGAACATGGGTCTCCAAAGG	129S1	8	83405436	83405459	-	0	0	1	8	1	0	0	9	0	2	0	0	0	0	FALSE	0.3795150
CCNAGAACATGGTAGAAACACCA	B6	2	144487524	144487547	-	0	0	1	17	1	0	0	18	0	2	0	0	0	0	FALSE	0.2271070
CCNAGAACATGGTCCTTAGTGGG	129S1	10	18193953	18193976	-	0	0	0	13	1	0	0	15	1	1	0	0	0	0	FALSE	0.4560570
CCNAGAACATGGTCTCCCTTAGT	B6	18	75464409	75464432	-	0	0	1	17	1	0	1	16	0	0	0	0	0	1	FALSE	0.5279840
CCNAGAACATGGTCTCCTGAGGT	129S1	18	75464409	75464432	-	0	0	0	16	1	0	0	15	0	0	0	0	0	1	FALSE	0.4345720
CCNAGAACATGGTGGAAACATCA	129S1	2	144487524	144487547	-	0	0	3	16	1	0	2	16	0	2	0	0	0	0	FALSE	0.2285310
CCNAGAACATGGTTCCACCTTGT	129S1	4	113407320	113407343	-	0	0	1	10	1	0	1	12	0	2	0	0	1	0	TRUE	0.5164930
CCNAGAACATGGTTGCATTGCTT	B6	11	18042582	18042605	-	0	0	2	12	1	0	1	13	0	2	0	0	0	0	FALSE	0.3483570
CCNAGAACATGTCAAGTCAGTTT	B6	3	150011445	150011468	-	0	0	0	15	1	0	1	15	1	1	0	0	0	0	FALSE	0.3237210
CCNAGAACATGTCATGCACATAT	B6	13	57405464	57405487	-	0	0	1	21	1	0	1	19	0	1	0	0	1	0	FALSE	0.5341950
CCNAGAACATGTCTACAGGTCAA	129S1	1	121337698	121337721	-	0	0	0	27	1	0	0	26	0	1	0	1	0	1	FALSE	0.4891790
CCNAGAACATGTGAGGCCAGAGG	129S1	2	28176912	28176935	-	0	0	1	54	1	0	0	54	0	2	0	0	0	0	FALSE	0.2118810
CCNAGAACATGTTCAATATGAGC	129S1	18	81577753	81577776	-	0	0	1	10	1	0	1	10	1	1	0	0	0	0	FALSE	0.2375730
CCNAGAACATGTTGATGGGCATC	B6	13	65090487	65090510	-	0	0	1	12	1	0	0	11	0	2	0	0	0	0	FALSE	0.4343480
CCNAGAACATGTTGTTAGCTCCA	129S1	9	33725088	33725111	-	0	0	1	6	1	0	1	6	1	1	0	0	0	0	FALSE	0.5038870
CCNAGAACATTAAAAACCACAGG	B6	19	20011079	20011102	-	0	0	1	31	1	0	1	31	1	1	0	0	0	0	FALSE	0.2552280
CCNAGAACATTAAAGTCACTGAG	B6	5	128516004	128516027	-	0	0	1	21	1	0	1	21	0	0	0	0	0	1	FALSE	0.2629590
CCNAGAACATTAAATCCTGAGAC	B6	2	40922821	40922844	-	0	0	3	10	1	0	2	10	0	2	0	0	0	1	FALSE	0.2793010
CCNAGAACATTAAGATAACAGAA	129S1	13	29260390	29260413	-	0	0	5	60	1	0	4	62	1	4	0	0	0	0	TRUE	0.2737690
CCNAGAACATTAAGTTGAATTGT	129S1	9	104486649	104486672	-	0	0	0	13	1	0	0	14	0	0	0	0	0	1	FALSE	0.2081170
CCNAGAACATTAATGTACCTCAT	129S1	6	92677821	92677844	-	0	0	1	9	1	0	1	9	0	0	0	0	0	1	FALSE	0.4499500
CCNAGAACATTACATCCTTTCAA	129S1	13	68636501	68636524	-	0	0	3	22	1	0	3	22	0	3	0	0	0	0	FALSE	0.4364840
CCNAGAACATTACATTATTGTCT	129S1	14	50473840	50473863	-	0	0	2	15	1	0	1	16	0	2	0	0	0	0	FALSE	0.3954800	Olfr731
CCNAGAACATTAGAGACCAGAGA	129S1	8	82898861	82898884	-	0	0	0	21	1	0	0	22	1	1	0	0	0	0	FALSE	0.4549930
CCNAGAACATTAGCAGCAGCTTA	129S1	5	138717098	138717121	-	0	0	4	15	1	0	4	14	0	0	0	0	1	0	FALSE	0.3347920
CCNAGAACATTATTAAGTTGAAT	B6	9	104486649	104486672	-	0	0	2	13	1	0	3	12	0	0	0	0	0	1	FALSE	0.2349250
CCNAGAACATTATTCACGAAACA	129S1	4	48924500	48924523	-	0	0	2	14	1	0	2	13	1	2	0	0	0	0	FALSE	0.4797970
CCNAGAACATTCAGATACTGGAA	129S1	13	117772244	117772267	-	0	0	2	57	1	0	1	57	1	1	0	0	0	0	FALSE	0.4007330
CCNAGAACATTCAGTCCTAAATA	129S1	15	17332713	17332736	-	0	0	2	18	1	0	1	17	0	2	0	0	0	0	FALSE	0.2604170
CCNAGAACATTCATAAACAACTG	B6	6	139997055	139997078	-	0	0	1	19	1	0	0	17	0	2	0	0	0	0	FALSE	0.4026290
CCNAGAACATTCATAATACCACA	B6	14	68820405	68820428	-	0	0	3	61	1	0	2	62	1	1	0	0	0	0	FALSE	0.5075400
CCNAGAACATTCCAAGGAAAGAA	129S1	9	79979231	79979254	-	0	0	6	48	1	0	6	46	0	2	0	0	0	0	FALSE	0.2295850
CCNAGAACATTCCAAGGGATGTG	129S1	13	47782017	47782040	-	0	0	1	12	1	0	0	12	0	2	0	0	0	0	FALSE	0.3339780
CCNAGAACATTCCCCAGTGTATA	129S1	3	126927214	126927237	-	0	0	3	16	1	0	2	15	0	2	0	0	0	0	FALSE	0.4060270
CCNAGAACATTCCCCTATGGAAC	B6	5	6104331	6104354	-	0	0	1	6	1	0	0	7	0	2	0	0	0	0	FALSE	0.2974800
CCNAGAACATTCCCTCTTATCTT	129S1	7	76925544	76925567	-	0	0	1	30	1	0	1	31	1	1	0	0	0	0	FALSE	0.3053920
CCNAGAACATTCCTTCACTGTTC	129S1	4	156199111	156199134	-	0	0	0	26	1	0	0	27	0	0	0	0	0	0	FALSE	0.3549370
CCNAGAACATTCTACAGCAGTGG	129S1	17	73942998	73943021	-	0	0	2	26	1	0	2	27	0	0	0	0	1	0	FALSE	0.5218000
CCNAGAACATTCTAGAACACCTT	B6	15	10681872	10681895	-	0	0	2	33	1	0	2	31	0	1	0	0	0	1	FALSE	0.4682140
CCNAGAACATTCTAGAACACTAA	129S1	15	10681872	10681895	-	0	0	1	27	1	0	2	25	0	1	0	0	0	1	FALSE	0.2826390
CCNAGAACATTCTAGTGCCCACA	129S1	14	9523127	9523150	-	0	0	0	18	1	0	0	18	0	1	0	0	0	1	FALSE	0.3673980
CCNAGAACATTCTCCCACACCTA	B6	9	106341767	106341790	-	0	0	1	50	1	0	1	47	0	0	0	0	0	1	FALSE	0.4321960	Gpr62
CCNAGAACATTCTCCCAGTGATG	129S1	9	106341767	106341790	-	0	0	0	29	1	0	0	21	0	0	0	0	0	1	FALSE	0.3007880	Gpr62
CCNAGAACATTCTGATGAAGGAC	B6	19	51009346	51009369	-	0	0	1	11	1	0	0	11	0	2	0	0	0	0	FALSE	0.4043270
CCNAGAACATTCTGGATACGGTG	B6	18	76845657	76845680	-	0	0	2	11	1	0	1	11	0	2	0	0	0	0	FALSE	0.4623610
CCNAGAACATTCTTAATTTACTC	B6	15	33972588	33972611	-	0	0	2	20	1	0	1	20	0	2	0	0	0	0	FALSE	0.3290660
CCNAGAACATTCTTAGAAAGAGT	B6	6	121089951	121089974	-	0	0	4	17	1	0	4	17	1	2	0	0	0	0	FALSE	0.2051020
CCNAGAACATTCTTCAATGCTTT	B6	7	49448719	49448742	-	0	0	3	26	1	0	3	24	1	2	0	0	0	0	FALSE	0.4635060
CCNAGAACATTCTTCTACACTTG	B6	8	14753841	14753864	-	0	0	0	14	1	0	0	14	1	1	0	0	0	0	FALSE	0.3428070
CCNAGAACATTCTTCTGAAGGAC	129S1	19	51009346	51009369	-	0	0	1	16	1	0	0	16	0	2	0	0	0	0	FALSE	0.4554980
CCNAGAACATTGAGCGGACACTG	B6	8	123779448	123779471	-	0	0	0	6	1	0	0	6	1	2	0	0	0	0	FALSE	0.3783560
CCNAGAACATTGAGGCAAAGAGG	129S1	13	69986199	69986222	-	0	0	3	39	1	0	3	40	0	0	0	0	0	1	FALSE	0.1300670
CCNAGAACATTGCAAATGCTTTT	B6	8	89157021	89157044	-	0	0	3	29	1	0	2	31	1	3	0	0	0	0	FALSE	0.2211940
CCNAGAACATTGCCAGACTTGGA	129S1	14	71850662	71850685	-	0	0	1	11	1	0	1	11	0	2	0	0	1	0	FALSE	0.3934190
CCNAGAACATTGCCATAATCGTA	B6	17	40859397	40859420	-	0	0	1	5	1	0	0	4	0	2	0	0	0	0	FALSE	0.3411470
CCNAGAACATTGCCCCCCCCCTT	129S1	11	40620078	40620101	-	0	0	2	19	1	0	1	20	0	0	0	1	0	1	FALSE	0.3878490
CCNAGAACATTGCTAAGCCAGAC	B6	12	53723690	53723713	-	0	0	0	12	1	0	0	12	1	1	0	0	1	0	FALSE	0.3480790
CCNAGAACATTGGATCCATGGAC	129S1	5	127971140	127971163	-	0	0	1	9	1	0	0	9	0	2	0	0	0	0	FALSE	0.4359940
CCNAGAACATTGGCTATCATCTC	129S1	6	135629494	135629517	-	0	0	2	19	1	0	1	18	0	2	0	0	0	0	FALSE	0.4929360
CCNAGAACATTGGTGAGACCACA	B6	14	13648987	13649010	-	0	0	3	22	1	0	3	24	1	1	0	0	0	0	FALSE	0.3426670
CCNAGAACATTGGTGTCTACGTG	129S1	11	89507803	89507826	-	0	0	1	9	1	0	1	9	1	1	0	0	0	0	FALSE	0.3907290
CCNAGAACATTGTCCCTGCCTCC	129S1	1	145184489	145184512	-	0	0	8	155	1	0	7	152	0	2	0	0	0	0	FALSE	0.5010200
CCNAGAACATTGTTGACAAAGCC	B6	4	78340161	78340184	-	0	0	0	14	1	0	0	13	0	3	0	0	0	0	FALSE	0.2990150
CCNAGAACATTTAACTAAAATGG	129S1	1	79646874	79646897	-	0	0	2	16	1	0	1	15	0	2	0	0	0	0	FALSE	0.2377330
CCNAGAACATTTAAGTTTACCTA	B6	9	105141263	105141286	-	0	0	1	5	1	0	0	6	0	2	0	0	0	0	FALSE	0.3730800
CCNAGAACATTTACCAGATAATT	B6	15	60562939	60562962	-	0	0	0	19	1	0	0	16	1	3	0	0	0	0	FALSE	0.2991750
CCNAGAACATTTACGCTTACCTA	129S1	9	105141263	105141286	-	0	0	1	5	1	0	0	6	0	2	0	0	0	0	FALSE	0.4206080
CCNAGAACATTTCACAGAAAATT	129S1	12	27872563	27872586	-	0	0	1	43	1	0	1	43	1	1	0	0	0	0	FALSE	0.2376120
CCNAGAACATTTCAGAAGTTGGG	129S1	17	74998820	74998843	-	0	0	2	19	1	0	2	18	1	1	0	0	0	0	FALSE	0.2140140
CCNAGAACATTTCATTCCTTCTG	B6	1	169557722	169557745	-	0	0	2	21	1	0	1	20	0	2	0	0	0	0	FALSE	0.4750970
CCNAGAACATTTCATTCCTTTCG	129S1	1	169557722	169557745	-	0	0	2	9	1	0	1	10	0	2	0	0	0	0	FALSE	0.4637450
CCNAGAACATTTCCACTGCAGCA	129S1	13	43203125	43203148	-	0	0	3	15	1	0	3	12	1	1	0	0	0	0	FALSE	0.4662720
CCNAGAACATTTCGTCCCCAGAG	129S1	14	8163834	8163857	-	0	0	1	4	1	0	1	4	1	1	0	0	0	0	FALSE	0.4034720
CCNAGAACATTTGAACTGCTCTC	B6	7	19783526	19783549	-	0	0	0	9	1	0	0	11	1	1	0	0	0	0	FALSE	0.3322410
CCNAGAACATTTGAGCCATGGAC	B6	5	127971140	127971163	-	0	0	2	6	1	0	1	6	0	2	0	0	0	0	FALSE	0.3463950
CCNAGAACATTTGCCTATGGAAC	129S1	5	6104331	6104354	-	0	0	1	13	1	0	0	12	0	2	0	0	0	0	FALSE	0.2975120
CCNAGAACATTTGGTGTACGTTG	B6	6	130380096	130380119	-	0	0	1	9	1	0	0	9	0	2	0	0	0	0	TRUE	0.3399020
CCNAGAACATTTGTAACTTTTAA	129S1	1	34256976	34256999	-	0	0	1	38	1	0	1	35	1	1	0	0	0	0	FALSE	0.4227440
CCNAGAACATTTGTTGCCTTTTC	129S1	1	113655278	113655301	-	0	0	2	49	1	0	2	49	1	3	0	0	0	0	FALSE	0.4920070
CCNAGAACATTTTAATTGCACAG	129S1	18	48148017	48148040	-	0	0	0	13	1	0	0	12	1	1	0	0	0	0	FALSE	0.3906150
CCNAGAACATTTTACGACAGGAG	B6	7	18508332	18508355	-	0	0	1	8	1	0	1	8	1	1	0	0	0	0	FALSE	0.4607140
CCNAGAACATTTTAGTCCTCCAA	B6	9	116019486	116019509	-	0	0	1	14	1	0	0	12	0	2	0	0	0	0	FALSE	0.4687880
CCNAGAACATTTTATTTGTTTGG	129S1	2	49496179	49496202	-	0	0	0	44	1	0	0	42	1	1	0	0	0	0	FALSE	0.3985100
CCNAGAACATTTTTAGGTGAGTG	129S1	6	137758906	137758929	-	0	0	0	7	1	0	0	7	1	1	0	0	0	0	FALSE	0.3563830	Dera
CCNAGAACATTTTTGGTAAACAT	B6	7	14448428	14448451	-	0	0	3	25	1	0	3	25	0	0	0	0	0	1	FALSE	0.3429930
CCNAGAACATTTTTTCCAGAAAT	B6	18	12131488	12131511	-	0	0	3	38	1	0	3	39	0	0	0	0	1	0	FALSE	0.4004180
CCNAGAACATTTTTTTCCAGAAA	129S1	18	12131488	12131511	-	0	0	4	59	1	0	4	56	0	0	0	0	1	0	FALSE	0.4168910
CCNAGAACATTTTTTTTATTATT	B6	8	83557575	83557598	-	0	0	15	213	1	0	15	214	0	0	0	0	1	0	FALSE	0.4323230
CCNAGAACATTTTTTTTCATTAT	129S1	8	83557575	83557598	-	0	0	8	94	1	0	10	88	0	0	0	0	1	0	FALSE	0.4892520
CCNAGAACATTTTTTTTTCGAGA	B6	2	169238999	169239022	-	0	0	2	50	1	0	2	47	0	0	0	0	1	0	FALSE	0.4260790
CCNAGAACATTTTTTTTTCTTGC	B6	14	71074219	71074242	-	0	0	10	124	1	0	9	124	0	1	0	0	1	0	FALSE	0.4267950
CCNAGAACATTTTTTTTTTTCGA	129S1	2	169238999	169239022	-	0	0	19	106	1	0	15	102	0	0	0	0	1	0	FALSE	0.4648290
CCNAGAACCAAAAATAGAAGTAT	129S1	9	16749939	16749962	-	0	0	8	186	1	0	5	185	1	1	0	0	0	0	FALSE	0.3204380
CCNAGAACCAAAAGGTTAAGTTT	129S1	4	78468533	78468556	-	0	0	2	15	1	0	2	15	1	1	0	0	0	0	FALSE	0.2104300
CCNAGAACCAAACAAACTACTAC	B6	16	88401925	88401948	-	0	0	0	36	1	0	0	37	1	1	0	0	0	0	FALSE	0.2014110
CCNAGAACCAAACTATGCTTTCC	129S1	12	114123701	114123724	-	0	0	1	20	1	0	1	19	0	5	0	0	0	0	TRUE	0.3538310
CCNAGAACCAAAGATCAGAGTCT	129S1	9	74488698	74488721	-	0	0	5	20	1	0	3	20	0	2	0	0	0	0	FALSE	0.2480550
CCNAGAACCAAAGATCATGGTCT	B6	9	74488698	74488721	-	0	0	1	15	1	0	0	15	0	2	0	0	0	0	FALSE	0.2656840
CCNAGAACCAAATATCTCCTTCA	B6	11	5706993	5707016	-	0	0	1	22	1	0	0	20	0	2	0	0	0	0	FALSE	0.3342690
CCNAGAACCAAATATGATTGCAT	129S1	12	27106704	27106727	-	0	0	0	12	1	0	0	12	1	1	0	0	0	0	FALSE	0.4153030
CCNAGAACCAAATCACCAGCAAG	129S1	18	58391760	58391783	-	0	0	3	10	1	0	2	12	0	2	0	0	0	0	FALSE	0.1807280
CCNAGAACCAAATCATCAACAAG	B6	18	58391760	58391783	-	0	0	1	18	1	0	0	18	0	2	0	0	0	0	FALSE	0.2292070
CCNAGAACCAAATGGCTCCCGTG	B6	2	56621369	56621392	-	0	0	1	6	1	0	1	6	1	1	0	0	0	0	FALSE	0.3256920
CCNAGAACCAAATGGTGCAAGTT	B6	10	93052660	93052683	-	0	0	2	9	1	0	1	8	0	2	0	0	0	0	FALSE	0.3237720
CCNAGAACCAAATTCCACTGTCA	B6	6	55509876	55509899	-	0	0	2	9	1	0	2	10	0	2	0	0	0	0	FALSE	0.5249680
CCNAGAACCAAATTGTGCAAGCT	129S1	10	93052660	93052683	-	0	0	2	6	1	0	2	5	0	2	0	0	0	0	FALSE	0.3421300
CCNAGAACCAAATTTTTATAAGG	B6	16	63471285	63471308	-	0	0	1	18	1	0	0	22	0	3	0	0	0	0	FALSE	0.3285260
CCNAGAACCAACAGACAGGAGTG	B6	14	79152007	79152030	-	0	0	0	23	1	0	0	24	1	1	0	0	0	0	FALSE	0.3342600	Vwa8
CCNAGAACCAACAGACCATGTTA	129S1	11	60750489	60750512	-	0	0	4	16	1	0	3	15	0	1	0	0	0	1	FALSE	0.3355410	Dhrs7b
CCNAGAACCAACAGAGCATGATA	B6	2	105004371	105004394	-	0	0	2	15	1	0	0	15	0	2	0	0	0	0	TRUE	0.3357590
CCNAGAACCAACAGAGCCATGTC	B6	11	60750489	60750512	-	0	0	0	30	1	0	0	30	0	1	0	0	0	1	FALSE	0.3213010	Dhrs7b
CCNAGAACCAACAGGTAAACTTA	129S1	14	46011094	46011117	-	0	0	0	14	1	0	1	13	1	1	0	0	0	0	FALSE	0.2712530
CCNAGAACCAACATACTATAGAA	129S1	4	3345998	3346021	-	0	0	0	21	1	0	0	21	1	1	0	0	0	0	FALSE	0.3966370
CCNAGAACCAACATCTTCCCCTC	B6	13	54855648	54855671	-	0	0	1	14	1	0	1	16	1	1	0	0	0	0	FALSE	0.4604060
CCNAGAACCAACCAAGGACTGTG	B6	6	19244568	19244591	-	0	0	0	11	1	0	0	12	0	0	0	0	1	0	FALSE	0.3900380
CCNAGAACCAACCAAGGCAAGCA	129S1	8	86438285	86438308	-	0	0	1	18	1	0	0	20	2	3	0	0	0	0	FALSE	0.3136260
CCNAGAACCAACCAGCCACTGAG	129S1	14	31390434	31390457	-	0	0	2	39	1	0	2	36	1	1	0	0	0	0	FALSE	0.1761940	Btd
CCNAGAACCAACCAGTAACTTAT	B6	8	8153298	8153321	-	0	0	1	5	1	0	1	4	0	3	0	0	0	0	FALSE	0.4063830
CCNAGAACCAACCATAGACCAAG	129S1	15	38564635	38564658	-	0	0	1	128	1	0	1	123	0	1	0	0	0	1	FALSE	0.2715350
CCNAGAACCAACCCAGGGGGCTA	129S1	3	123087103	123087126	-	0	0	1	4	1	0	1	4	0	0	0	0	1	0	FALSE	0.3387890
CCNAGAACCAACCCCAAAGTGGA	129S1	8	91951798	91951821	-	0	0	3	27	1	0	3	27	1	1	0	0	0	0	FALSE	0.2457500
CCNAGAACCAACCCGGGGGCTAA	B6	3	123087103	123087126	-	0	0	0	3	1	0	0	3	0	0	0	0	1	0	FALSE	0.4141930
CCNAGAACCAACCCTTAGGAAAC	B6	6	18412750	18412773	-	0	0	2	13	1	0	2	13	0	0	0	0	0	1	FALSE	0.2680330
CCNAGAACCAACCCTTTCTCCCC	129S1	5	67666270	67666293	-	0	0	2	41	1	0	1	42	1	2	0	0	1	0	FALSE	0.3584110
CCNAGAACCAACCTCCCACCACT	129S1	18	14269412	14269435	-	0	0	3	25	1	0	3	22	0	2	0	0	0	0	FALSE	0.3015460
CCNAGAACCAACCTGTCTTTACC	129S1	17	33541309	33541332	-	0	0	3	21	1	0	2	19	0	2	0	0	0	0	FALSE	0.3735680
CCNAGAACCAACGCTCCACTCTC	129S1	9	50527069	50527092	-	0	0	1	8	1	0	1	7	1	2	0	0	0	0	FALSE	0.3425140
CCNAGAACCAACGGTGGCAGGAG	B6	7	116159943	116159966	-	0	0	3	57	1	0	4	56	1	1	0	0	0	0	FALSE	0.3116740
CCNAGAACCAACGTGGTCTTCTA	129S1	7	19527243	19527266	-	0	0	0	4	1	0	0	4	1	1	0	0	0	1	FALSE	0.3731040
CCNAGAACCAACTAAGATGCTGC	129S1	11	71279455	71279478	-	0	0	2	14	1	0	0	12	0	2	0	0	0	0	FALSE	0.2448320
CCNAGAACCAACTAAGGCACACA	B6	12	51815095	51815118	-	0	0	0	19	1	0	1	18	0	0	0	0	0	1	FALSE	0.3226970
CCNAGAACCAACTCTTAAAAATG	129S1	9	20887485	20887508	-	0	0	2	29	1	0	2	30	1	1	0	0	0	0	FALSE	0.3521860	S1pr2
CCNAGAACCAACTCTTTCAGAGG	B6	4	148033916	148033939	-	0	0	3	15	1	0	3	14	1	1	0	0	0	0	FALSE	0.4613010
CCNAGAACCAACTGGCCTAAACC	129S1	2	51879642	51879665	-	0	0	0	11	1	0	0	12	1	1	0	0	0	0	FALSE	0.3758020
CCNAGAACCAAGAACATATGGAC	129S1	17	9593742	9593765	-	0	0	2	14	1	0	2	12	1	2	0	0	0	0	FALSE	0.2636260
CCNAGAACCAAGAATAGGGTGTC	B6	3	80573196	80573219	-	0	0	0	13	1	0	0	12	0	0	0	0	0	1	FALSE	0.4193450
CCNAGAACCAAGAATAGGGTTCT	129S1	3	80573196	80573219	-	0	0	1	9	1	0	1	8	0	0	0	0	0	1	FALSE	0.4591750
CCNAGAACCAAGAGAATCCTCAC	B6	4	140600593	140600616	-	0	0	2	25	1	0	2	25	1	1	0	0	0	0	FALSE	0.2484730
CCNAGAACCAAGATCTCTTTCTA	129S1	14	71720031	71720054	-	0	0	2	20	1	0	2	22	1	1	0	0	0	0	FALSE	0.4858500
CCNAGAACCAAGATCTGTTCATC	129S1	3	62908374	62908397	-	0	0	2	20	1	0	2	20	1	1	0	0	0	0	FALSE	0.4569770
CCNAGAACCAAGATGCAGTGACA	B6	8	92978393	92978416	-	0	0	2	28	1	0	1	26	0	2	0	0	0	0	FALSE	0.2754130
CCNAGAACCAAGCACATACGTTT	129S1	14	33297538	33297561	-	0	0	0	11	1	0	0	10	1	3	0	0	0	0	FALSE	0.4322170
CCNAGAACCAAGCATGCAGGTAG	129S1	11	61634558	61634581	-	0	0	1	16	1	0	0	16	0	2	0	0	0	0	FALSE	0.1921510
CCNAGAACCAAGCCCAAGCTAGA	129S1	12	27843800	27843823	-	0	0	0	19	1	0	0	18	0	1	0	0	0	1	FALSE	0.1931690
CCNAGAACCAAGCCCTAAGAACC	B6	3	111007054	111007077	-	0	0	2	23	1	0	2	24	0	2	0	0	0	0	FALSE	0.2191110
CCNAGAACCAAGCCTCTGTCACG	B6	17	74455531	74455554	-	0	0	3	13	1	0	2	13	0	0	0	0	0	1	FALSE	0.3615350
CCNAGAACCAAGCCTCTGTCCCA	129S1	17	74455531	74455554	-	0	0	1	31	1	0	0	31	0	0	0	0	0	1	FALSE	0.3086560
CCNAGAACCAAGCTAATGTACCC	129S1	14	16950914	16950937	-	0	0	0	36	1	0	0	35	1	1	0	0	0	0	FALSE	0.4625070
CCNAGAACCAAGGAAAAATGGGA	B6	3	151248380	151248403	-	0	0	1	43	1	0	1	44	1	1	0	0	0	0	FALSE	0.1854410	Adgrl4
CCNAGAACCAAGGACGCCTCTCA	129S1	8	35723439	35723462	-	0	0	0	5	1	0	0	6	0	2	0	0	0	1	FALSE	0.3837130
CCNAGAACCAAGGAGAGTCCCCC	129S1	11	115242142	115242165	-	0	0	0	12	1	0	0	15	0	1	0	0	0	1	FALSE	0.1844400
CCNAGAACCAAGGAGTGTACCCG	B6	11	115242142	115242165	-	0	0	2	68	1	0	2	67	0	1	0	0	0	1	FALSE	0.2855520
CCNAGAACCAAGGCTGTCGCTAA	B6	19	47965528	47965551	-	0	0	2	4	1	0	2	4	2	3	0	0	0	0	FALSE	0.4182800
CCNAGAACCAAGTATGAATATGA	129S1	4	10541629	10541652	-	0	0	3	18	1	0	3	18	1	2	0	0	0	0	FALSE	0.4012020
CCNAGAACCAAGTATGCCTGACA	B6	18	11503156	11503179	-	0	0	0	11	1	0	0	9	1	1	0	0	0	0	FALSE	0.4576010
CCNAGAACCAAGTCCACTAATCA	129S1	13	75839448	75839471	-	0	0	0	12	1	0	0	12	1	1	0	0	0	0	FALSE	0.3425050
CCNAGAACCAAGTCCCTTGATAA	B6	15	39079937	39079960	-	0	0	0	14	1	0	0	14	0	0	0	0	1	0	FALSE	0.2763920
CCNAGAACCAAGTCTAGTCACAA	129S1	6	62030791	62030814	-	0	0	1	14	1	0	0	14	0	2	0	0	0	0	FALSE	0.3367210
CCNAGAACCAAGTGTCTAGAGAT	129S1	1	65677771	65677794	-	0	0	0	26	1	0	0	27	1	1	0	0	0	0	FALSE	0.2914830
CCNAGAACCAAGTGTGGACCCTT	B6	8	7338485	7338508	-	0	0	5	104	1	0	4	100	0	2	0	0	0	0	FALSE	0.2893140
CCNAGAACCAAGTGTGTACACGC	129S1	2	121432581	121432604	-	0	0	1	6	1	0	0	5	0	2	0	0	0	0	FALSE	0.3481260
CCNAGAACCAAGTTCTGAGATTC	129S1	8	74691491	74691514	-	0	0	3	17	1	0	3	17	1	1	0	0	0	0	FALSE	0.4871570
CCNAGAACCAAGTTTGAGGCCCA	129S1	3	111007068	111007091	-	0	0	0	11	1	0	0	9	1	1	0	0	0	0	FALSE	0.1827470
CCNAGAACCAATACTGCCCTTTC	B6	3	127014384	127014407	-	0	0	2	10	1	0	1	10	0	2	0	0	0	0	FALSE	0.3248910
CCNAGAACCAATATGGGGACCGC	129S1	4	70761669	70761692	-	0	0	71	2109	1	0	79	2070	0	3	0	0	0	0	FALSE	0.4370820
CCNAGAACCAATCATCTACCCTC	129S1	3	96339378	96339401	-	0	0	0	9	1	0	0	9	0	3	0	0	0	0	TRUE	0.3924060
CCNAGAACCAATCCTCTTCACTG	129S1	2	40943453	40943476	-	0	0	0	14	1	0	0	12	1	1	0	0	0	0	FALSE	0.3130100
CCNAGAACCAATCTGGTATAGCT	129S1	12	26670811	26670834	-	0	0	9	72	1	0	8	70	0	0	0	0	0	1	FALSE	0.5064610
CCNAGAACCAATGAGAGGCAGTA	B6	2	145301222	145301245	-	0	0	0	17	1	0	0	17	1	2	0	0	0	0	FALSE	0.1864170
CCNAGAACCAATGCAGACACAAG	B6	2	147848317	147848340	-	0	0	0	19	1	0	0	18	1	1	0	0	0	0	FALSE	0.3492020
CCNAGAACCAATGCTTCATAGAC	129S1	4	154858457	154858480	-	0	0	0	9	1	0	0	9	0	1	0	0	0	0	FALSE	0.2506060
CCNAGAACCAATGGCCACACCTG	129S1	8	26732259	26732282	-	0	0	0	18	1	0	0	16	0	0	0	0	0	1	FALSE	0.4163580
CCNAGAACCAATGGCCGTAGACC	B6	15	38564635	38564658	-	0	0	0	1	1	0	0	1	0	1	0	0	0	1	FALSE	0.2933920
CCNAGAACCAATGGTTGTGAAGC	B6	16	77963803	77963826	-	0	0	3	28	1	0	1	30	0	2	0	0	0	0	FALSE	0.3317310
CCNAGAACCAATGGTTTGAGTTG	B6	1	90398941	90398964	-	0	0	5	55	1	0	4	53	0	2	0	0	0	0	FALSE	0.4653500
CCNAGAACCAATGTAAATATAAA	B6	8	29759727	29759750	-	0	0	8	89	1	0	9	86	1	1	0	0	0	0	FALSE	0.3447320
CCNAGAACCAATGTACATGCAGG	129S1	15	30923792	30923815	-	0	0	4	38	1	0	3	37	0	2	0	0	0	0	FALSE	0.5261720
CCNAGAACCAATGTATGTGCAGG	B6	15	30923792	30923815	-	0	0	2	10	1	0	1	9	0	2	0	0	0	0	FALSE	0.5080560
CCNAGAACCAATGTGTAGGCTAT	129S1	5	14374022	14374045	-	0	0	0	11	1	0	0	11	0	3	0	0	0	0	FALSE	0.3243720
CCNAGAACCAATTAAAAGGCCAG	129S1	1	171569892	171569915	-	0	0	8	40	1	0	7	40	0	2	0	0	0	0	TRUE	0.3110270
CCNAGAACCAATTCACAACCTCA	129S1	3	98787899	98787922	-	0	0	1	16	1	0	1	15	0	1	0	0	0	1	FALSE	0.3554930
CCNAGAACCAATTCCATAGTTTT	B6	1	169260662	169260685	-	0	0	1	14	1	0	1	15	1	2	0	0	0	0	FALSE	0.3866800
CCNAGAACCAATTGTTCAAAGGT	129S1	12	27824010	27824033	-	0	0	2	27	1	0	1	27	0	2	0	0	0	0	FALSE	0.4507380
CCNAGAACCAATTTATAGTATTA	B6	8	6565159	6565182	-	0	0	1	10	1	0	0	11	0	2	0	0	0	0	FALSE	0.2564390
CCNAGAACCAATTTCCGGATGTC	B6	15	34158324	34158347	-	0	0	1	4	1	0	1	4	0	2	0	0	1	0	FALSE	0.3983170
CCNAGAACCACAAATCTCACAGC	B6	17	79171817	79171840	-	0	0	1	16	1	0	1	17	1	1	0	0	0	0	FALSE	0.3043630
CCNAGAACCACAACTGTTCATTG	129S1	15	20675962	20675985	-	0	0	1	13	1	0	0	13	0	2	0	0	0	0	FALSE	0.4181440
CCNAGAACCACAAGCTCAGAGAC	B6	15	35207295	35207318	-	0	0	5	105	1	0	4	108	0	2	0	0	0	0	FALSE	0.3423630
CCNAGAACCACAATAACATCATG	B6	15	99858510	99858533	-	0	0	1	19	1	0	1	18	0	1	0	1	0	1	FALSE	0.2854870
CCNAGAACCACACAAGGCATGGC	B6	15	31070959	31070982	-	0	0	1	19	1	0	0	17	0	3	0	0	0	0	FALSE	0.4251980
CCNAGAACCACACAGGGATGATA	129S1	3	140002012	140002035	-	0	0	22	143	1	0	20	145	0	2	0	0	0	0	FALSE	0.4048460
CCNAGAACCACACATCTATAATG	B6	4	90979026	90979049	-	0	0	0	19	1	0	0	20	0	3	0	0	0	0	FALSE	0.2655730
CCNAGAACCACACCCCCTCCCTC	129S1	6	89281998	89282021	-	0	0	3	58	1	0	3	54	0	0	0	0	1	0	FALSE	0.2084380
CCNAGAACCACACCCCTCCCTCC	B6	6	89281998	89282021	-	0	0	4	55	1	0	4	57	0	0	0	0	1	0	FALSE	0.2336730
CCNAGAACCACACCTACTTCCAG	129S1	15	40229570	40229593	-	0	0	0	20	1	0	0	20	1	1	0	0	0	0	FALSE	0.4796660
CCNAGAACCACACTGAACAGGAA	129S1	1	183106387	183106410	-	0	0	4	37	1	0	4	35	0	0	0	0	0	1	FALSE	0.2696120
CCNAGAACCACACTGTAACAGGA	B6	1	183106387	183106410	-	0	0	0	21	1	0	0	23	0	0	0	0	0	1	FALSE	0.2734660
CCNAGAACCACACTTCAAAATAA	129S1	13	119321981	119322004	-	0	0	2	56	1	0	1	56	0	0	0	0	0	1	FALSE	0.2641730
CCNAGAACCACAGAAGGAAACGC	B6	4	76251649	76251672	-	0	0	2	28	1	0	1	28	0	2	0	0	0	0	FALSE	0.1872450
CCNAGAACCACAGATACTTTGTT	129S1	4	147911430	147911453	-	0	0	2	28	1	0	2	29	0	0	0	0	1	0	FALSE	0.3989370
CCNAGAACCACATAAAATTAACT	129S1	14	105005053	105005076	-	0	0	6	57	1	0	6	58	1	3	0	0	0	0	FALSE	0.2804350
CCNAGAACCACATGACGTGCTTG	129S1	9	111103238	111103261	-	0	0	0	7	1	0	0	7	0	1	0	0	0	1	FALSE	0.4050550	Epm2aip1
CCNAGAACCACATTCTAACTTTG	129S1	16	55513167	55513190	-	0	0	1	18	1	0	1	17	1	1	0	0	0	0	FALSE	0.4291220
CCNAGAACCACATTGAATTCATA	129S1	4	113895324	113895347	-	0	0	0	18	1	0	0	17	2	7	0	0	0	0	TRUE	0.2883460
CCNAGAACCACCAAACCGGCTCA	B6	17	30955389	30955412	-	0	0	2	7	1	0	2	7	0	4	0	0	0	0	FALSE	0.4068960
CCNAGAACCACCAACCCAACCCA	129S1	17	30955389	30955412	-	0	0	4	42	1	0	4	44	0	4	0	0	0	0	FALSE	0.2479040
CCNAGAACCACCAATTGCTGTGT	129S1	4	128473218	128473241	-	0	0	0	8	1	0	0	9	0	1	0	1	0	1	FALSE	0.3870390
CCNAGAACCACCACCACTCAAGT	129S1	4	149691302	149691325	-	0	0	0	14	1	0	0	15	0	0	0	0	0	1	FALSE	0.3118810
CCNAGAACCACCCACCCACAGTG	129S1	14	32718229	32718252	-	0	0	5	28	1	0	5	25	0	0	0	0	0	0	FALSE	0.2537090
CCNAGAACCACCCCAAAACAGAG	B6	14	15370505	15370528	-	0	0	2	29	1	0	2	30	0	0	0	0	1	0	FALSE	0.2549000
CCNAGAACCACCCCCAAAACAGA	129S1	14	15370505	15370528	-	0	0	0	40	1	0	0	41	0	0	0	0	1	0	FALSE	0.2656500
CCNAGAACCACCCCCAACATAAG	B6	12	28575724	28575747	-	0	0	1	10	1	0	0	9	0	2	0	0	0	0	FALSE	0.2722820
CCNAGAACCACCCCCCCACCACT	B6	18	14269412	14269435	-	0	0	10	110	1	0	9	127	0	2	0	0	0	0	FALSE	0.2274180
CCNAGAACCACCCGAGGGGACAA	B6	14	54927618	54927641	-	0	0	0	6	1	0	0	6	1	2	0	0	0	0	FALSE	0.4178200	1700123O20Rik
CCNAGAACCACCCTGATGGTTCT	129S1	11	118417194	118417217	-	0	0	1	13	1	0	1	13	1	2	0	0	0	0	FALSE	0.3459290
CCNAGAACCACCGCATTAGTGCT	129S1	19	40771364	40771387	-	0	0	0	1	1	0	0	1	1	1	0	0	0	0	FALSE	0.4062390
CCNAGAACCACCGTCACACATTG	129S1	7	103916195	103916218	-	0	0	1	7	1	0	0	8	0	2	0	0	0	0	FALSE	0.3214060
CCNAGAACCACCGTCGCGCATTG	B6	7	103916195	103916218	-	0	0	1	1	1	0	0	1	0	2	0	0	0	0	FALSE	0.2821920
CCNAGAACCACCTACACTTCAAA	B6	13	119321981	119322004	-	0	0	0	12	1	0	0	13	0	0	0	0	0	1	FALSE	0.2402650
CCNAGAACCACCTAGACAGGCCG	129S1	13	76095601	76095624	-	0	0	1	4	1	0	0	4	0	2	0	0	0	0	FALSE	0.3730500
CCNAGAACCACCTAGTAGAAGGA	129S1	1	91018723	91018746	-	0	0	8	100	1	0	8	101	0	0	0	0	0	1	FALSE	0.3191430
CCNAGAACCACCTCCCTCGATCA	129S1	19	54439805	54439828	-	0	0	1	8	1	0	0	9	0	2	0	0	0	0	FALSE	0.4428360
CCNAGAACCACCTCCCTTGCTCA	B6	19	54439805	54439828	-	0	0	4	18	1	0	3	16	0	2	0	0	0	0	FALSE	0.4201910
CCNAGAACCACCTGATACATTCA	129S1	2	147829252	147829275	-	0	0	1	17	1	0	1	16	0	2	0	0	0	0	FALSE	0.4313400
CCNAGAACCACCTGTCCTAAGGT	B6	9	45717864	45717887	-	0	0	10	37	1	0	13	38	0	2	0	0	0	0	FALSE	0.3120690	Cep164
CCNAGAACCACCTTATACGTTCA	B6	2	147829252	147829275	-	0	0	1	3	1	0	0	4	0	2	0	0	0	0	FALSE	0.5087620
CCNAGAACCACCTTCTTTCCTAA	B6	2	156139338	156139361	-	0	0	1	17	1	0	1	16	1	1	0	0	0	0	FALSE	0.3580510
CCNAGAACCACCTTCTTTTTTCC	129S1	1	15141572	15141595	-	0	0	4	30	1	0	4	29	1	2	0	0	0	0	FALSE	0.4905550
CCNAGAACCACCTTGAAAACAGA	B6	1	170847558	170847581	-	0	0	3	18	1	0	3	18	1	1	0	0	0	0	FALSE	0.3015330	Fcgr4
CCNAGAACCACGGGGTTGTTCAA	B6	5	121955701	121955724	-	0	0	0	7	1	0	0	6	0	3	0	0	0	0	FALSE	0.3370320	Sh2b3
CCNAGAACCACGGTAGCCGCAGA	129S1	11	57998193	57998216	-	0	0	1	3	1	0	0	3	1	1	0	0	0	0	FALSE	0.3395870
CCNAGAACCACGTGCATGAAGGG	129S1	19	31090252	31090275	-	0	0	0	28	1	0	0	26	0	0	0	0	1	0	FALSE	0.3027880
CCNAGAACCACGTGCATGGGTGG	B6	19	31090252	31090275	-	0	0	0	6	1	0	0	5	0	0	0	0	1	0	FALSE	0.3509790
CCNAGAACCACGTGCGTGATCTT	B6	15	11075945	11075968	-	0	0	1	0	1	0	1	0	2	2	0	0	0	0	FALSE	0.4378030
CCNAGAACCACTATTTGACTATG	B6	2	71879176	71879199	-	0	0	0	8	1	0	0	8	0	1	0	0	1	0	FALSE	0.3699990
CCNAGAACCACTCATCCCGCCCT	B6	2	51004092	51004115	-	0	0	0	10	1	0	0	9	2	2	0	0	0	0	FALSE	0.4397470
CCNAGAACCACTCATGCCAAAAG	B6	18	11447589	11447612	-	0	0	1	17	1	0	0	17	0	2	0	0	0	0	FALSE	0.3646290
CCNAGAACCACTCATGCTAAAAT	129S1	18	11447589	11447612	-	0	0	1	19	1	0	0	20	0	2	0	0	0	0	FALSE	0.4259920
CCNAGAACCACTCCCCAGTACTG	B6	19	42603669	42603692	-	0	0	3	31	1	0	2	26	0	2	0	0	0	0	FALSE	0.4072600
CCNAGAACCACTCCTCCTGTATT	B6	13	10627329	10627352	-	0	0	10	126	1	0	10	120	0	2	0	0	0	0	FALSE	0.4509240
CCNAGAACCACTCCTCTACCCTT	129S1	18	59533104	59533127	-	0	0	1	29	1	0	1	30	0	0	0	0	0	0	FALSE	0.3725850
CCNAGAACCACTCCTTCTGTGTT	129S1	13	10627329	10627352	-	0	0	10	74	1	0	9	77	0	2	0	0	0	0	FALSE	0.4350560
CCNAGAACCACTCGTTTATTTGG	B6	5	76130964	76130987	-	0	0	0	4	1	0	0	5	1	4	0	0	0	0	FALSE	0.3497810
CCNAGAACCACTGACCTGGATGT	B6	8	82962806	82962829	-	0	0	0	16	1	0	0	16	1	1	0	0	0	0	FALSE	0.4859770
CCNAGAACCACTGATCTAGTCGG	B6	6	134032083	134032106	-	0	0	2	3	1	0	2	3	1	2	0	0	0	0	FALSE	0.4221330
CCNAGAACCACTGCCATAAGGTA	129S1	5	75634563	75634586	-	0	0	1	11	1	0	1	9	1	1	0	0	0	0	FALSE	0.3787080
CCNAGAACCACTGCTCTAAGATA	129S1	3	83136212	83136235	-	0	0	3	44	1	0	3	46	1	1	0	0	0	0	FALSE	0.4174340
CCNAGAACCACTGGCTGTCAAAC	B6	3	81885454	81885477	-	0	0	1	10	1	0	1	10	1	1	0	0	0	0	FALSE	0.3290870
CCNAGAACCACTGTCTGAGCCCA	B6	14	117835980	117836003	-	0	0	2	17	1	0	1	17	0	2	0	0	0	0	FALSE	0.3129700
CCNAGAACCACTGTCTGAGTGCA	129S1	14	117835980	117836003	-	0	0	2	16	1	0	1	16	0	2	0	0	0	0	FALSE	0.3476560
CCNAGAACCACTGTGGATTCCCC	129S1	9	115542810	115542833	-	0	0	0	22	1	0	0	19	0	4	0	0	0	0	FALSE	0.3903990
CCNAGAACCACTTACCAAAGGTT	129S1	4	88995286	88995309	-	0	0	5	32	1	0	5	32	1	1	0	0	0	0	FALSE	0.3612000
CCNAGAACCACTTAGACAGGCCA	B6	13	76095601	76095624	-	0	0	1	13	1	0	0	12	0	2	0	0	0	0	FALSE	0.3824510
CCNAGAACCACTTCCCATCCCAT	129S1	17	29377625	29377648	-	0	0	2	26	1	0	2	25	1	1	0	0	0	0	FALSE	0.3954210	Cpne5
CCNAGAACCACTTCTGTGAATAT	129S1	4	39624944	39624967	-	0	0	0	25	1	0	0	25	1	1	0	0	0	0	FALSE	0.5023980
CCNAGAACCACTTCTTAAATCAG	B6	12	27883281	27883304	-	0	0	1	16	1	0	1	16	1	1	0	0	0	0	FALSE	0.2768280
CCNAGAACCACTTGAGAGTCAAA	B6	9	45783083	45783106	-	0	0	1	9	1	0	1	8	1	1	0	0	0	0	FALSE	0.3592400
CCNAGAACCACTTTAGATCTAAA	129S1	3	83668009	83668032	-	0	0	3	8	1	0	2	8	0	2	0	0	0	0	FALSE	0.4451600
CCNAGAACCAGAAAAGGCAGCAA	B6	15	33877201	33877224	-	0	0	3	31	1	0	4	30	1	2	0	0	0	0	FALSE	0.1576030
CCNAGAACCAGAAACCAGAAGTC	B6	16	6950641	6950664	-	0	0	5	43	1	0	4	41	1	3	0	0	1	1	FALSE	0.2331430
CCNAGAACCAGAAAGAATAAAGT	B6	14	10200041	10200064	-	0	0	2	73	1	0	2	70	1	1	0	0	0	0	FALSE	0.1279670
CCNAGAACCAGAACACAAATATG	129S1	9	124304848	124304871	-	0	0	5	31	1	0	5	32	0	0	0	0	0	1	FALSE	0.2299730
CCNAGAACCAGAACCAGAACCTA	B6	1	43275610	43275633	-	0	0	4	36	1	0	4	35	0	0	0	0	1	0	FALSE	0.3045010
CCNAGAACCAGAACCCATTATTA	129S1	9	117489438	117489461	-	0	0	0	6	1	0	0	7	1	3	0	0	0	0	FALSE	0.3897890
CCNAGAACCAGAACTCTACAATA	129S1	15	39935403	39935426	-	0	0	0	6	1	0	0	6	1	1	0	0	0	0	FALSE	0.3612960
CCNAGAACCAGAATATACTTTTC	B6	8	37265531	37265554	-	0	0	1	19	1	0	1	17	1	1	0	0	0	0	FALSE	0.2436300
CCNAGAACCAGAATGAACTAATC	B6	12	119059783	119059806	-	0	0	0	11	1	0	0	12	1	1	0	0	0	0	FALSE	0.3541830
CCNAGAACCAGACACACAAATAT	B6	9	124304848	124304871	-	0	0	21	252	1	0	20	254	0	0	0	0	0	1	FALSE	0.2985270
CCNAGAACCAGACACAGGACAGA	B6	9	115240273	115240296	-	0	0	4	66	1	0	3	67	0	2	0	0	0	0	FALSE	0.3519730
CCNAGAACCAGACATAGGACAGG	129S1	9	115240273	115240296	-	0	0	1	18	1	0	0	17	0	2	0	0	0	0	FALSE	0.3606640
CCNAGAACCAGACATGGTAGTAT	B6	5	141931848	141931871	-	0	0	18	42	1	0	20	43	0	4	0	0	0	0	FALSE	0.3283020
CCNAGAACCAGACCTAACATTTA	B6	18	8877159	8877182	-	0	0	0	11	1	0	0	11	0	0	0	0	1	1	FALSE	0.4777650
CCNAGAACCAGACTACTAAAAAC	129S1	8	34824831	34824854	-	0	0	1	13	1	0	0	12	0	0	0	0	1	0	FALSE	0.2655660
CCNAGAACCAGACTACTAAAACA	B6	8	34824831	34824854	-	0	0	2	12	1	0	1	11	0	0	0	0	1	0	FALSE	0.2586140
CCNAGAACCAGACTGAAAACACT	129S1	7	95363413	95363436	-	0	0	3	22	1	0	4	20	0	2	0	0	0	0	FALSE	0.3077390
CCNAGAACCAGACTGAACTCTGG	129S1	15	54486706	54486729	-	0	0	1	23	1	0	0	23	0	2	0	0	0	0	FALSE	0.2749640
CCNAGAACCAGACTGAGAGGAGC	B6	4	140624467	140624490	-	0	0	2	20	1	0	2	20	0	0	0	0	1	0	FALSE	0.4200260
CCNAGAACCAGAGAAAAATTTTG	129S1	8	75245893	75245916	-	0	0	8	90	1	0	6	89	0	2	0	0	0	0	FALSE	0.3233260
CCNAGAACCAGAGACTGAGAGGA	129S1	4	140624467	140624490	-	0	0	3	48	1	0	3	48	0	0	0	0	1	0	FALSE	0.3276730
CCNAGAACCAGAGCCGAGGGCCG	129S1	8	37788968	37788991	-	0	0	2	1	1	0	1	1	0	2	0	0	0	0	FALSE	0.2283890
CCNAGAACCAGAGGCCAAAGGAG	B6	10	93590184	93590207	-	0	0	3	26	1	0	2	28	0	2	0	0	0	0	FALSE	0.3062230
CCNAGAACCAGAGGCGAGGGCCA	B6	8	37788968	37788991	-	0	0	4	5	1	0	3	7	0	2	0	0	0	0	FALSE	0.2758280
CCNAGAACCAGAGGCTAGAGGAG	129S1	10	93590184	93590207	-	0	0	4	34	1	0	2	36	0	2	0	0	0	0	FALSE	0.3577240
CCNAGAACCAGAGTATCCACTGG	B6	1	125821034	125821057	-	0	0	0	16	1	0	0	15	0	0	0	0	0	1	FALSE	0.3438150
CCNAGAACCAGAGTATCCTGGAT	129S1	1	125821034	125821057	-	0	0	1	14	1	0	1	14	0	0	0	0	0	1	FALSE	0.3560710
CCNAGAACCAGATAGACAAGCAG	129S1	15	79934305	79934328	-	0	0	1	92	1	0	1	92	0	1	0	0	1	0	FALSE	0.1992040
CCNAGAACCAGATAGGTCAGGGA	129S1	16	55553835	55553858	-	0	0	1	20	1	0	1	18	0	0	0	0	0	1	FALSE	0.3462680
CCNAGAACCAGATGAGTCGCTAC	B6	4	133983229	133983252	-	0	0	0	2	1	0	0	2	1	4	0	0	0	0	FALSE	0.5181480
CCNAGAACCAGATTCATTTTACT	129S1	14	69032839	69032862	-	0	0	0	15	1	0	0	16	1	1	0	0	0	0	FALSE	0.4529190
CCNAGAACCAGCAGAGCAGAGGT	B6	5	119768580	119768603	-	0	0	7	34	1	0	7	35	1	1	0	0	0	0	FALSE	0.3876170
CCNAGAACCAGCAGAGCGTGATA	129S1	2	105004371	105004394	-	0	0	1	8	1	0	0	7	0	2	0	0	0	0	TRUE	0.3878210
CCNAGAACCAGCATGCTCACAGT	129S1	8	51025468	51025491	-	0	0	0	20	1	0	0	20	1	2	0	0	0	0	FALSE	0.4891900
CCNAGAACCAGCATGGAGGCGTG	B6	11	88532889	88532912	-	0	0	1	7	1	0	0	7	0	2	0	0	0	0	FALSE	0.3534660
CCNAGAACCAGCCATCTGTTTTT	B6	17	36729641	36729664	-	0	0	3	27	1	0	2	28	0	1	0	0	0	1	FALSE	0.4655060
CCNAGAACCAGCCCAAGGAGCTG	B6	4	128248840	128248863	-	0	0	0	33	1	0	2	34	0	0	0	0	1	0	FALSE	0.1316810
CCNAGAACCAGCCCACAGAGCTA	B6	1	170715488	170715511	-	0	0	1	34	1	0	0	36	0	2	0	0	0	0	FALSE	0.3190550
CCNAGAACCAGCCCTAGGAAACT	129S1	16	87976005	87976028	-	0	0	0	13	1	0	0	13	0	0	0	0	0	1	FALSE	0.3306040
CCNAGAACCAGCCCTAGTTTCAG	B6	16	87976005	87976028	-	0	0	1	11	1	0	1	11	0	0	0	0	0	1	FALSE	0.3142670
CCNAGAACCAGCCTGCCCAGCGC	B6	7	29470325	29470348	-	0	0	2	10	1	0	1	8	0	2	0	0	0	0	FALSE	0.2823410
CCNAGAACCAGCCTGGAGGCATG	129S1	11	88532889	88532912	-	0	0	2	40	1	0	1	38	0	2	0	0	0	0	FALSE	0.3683640
CCNAGAACCAGCGGCTCTGTGAA	B6	3	126651733	126651756	-	0	0	2	13	1	0	2	13	1	3	0	0	1	0	FALSE	0.2910710
CCNAGAACCAGCGTTCAGTGGGA	129S1	5	119849360	119849383	-	0	0	1	15	1	0	1	15	2	2	0	0	0	0	FALSE	0.3541320
CCNAGAACCAGCGTTTGATCTTC	B6	14	68634780	68634803	-	0	0	2	17	1	0	2	20	1	1	0	0	0	0	FALSE	0.3114710
CCNAGAACCAGCTAAGTTCCAGG	129S1	10	113213781	113213804	-	0	0	0	24	1	0	0	23	0	0	0	0	0	1	FALSE	0.3001960
CCNAGAACCAGCTAAGTTTTCCA	B6	10	113213781	113213804	-	0	0	5	10	1	0	5	9	0	0	0	0	0	1	FALSE	0.3167670
CCNAGAACCAGCTCCTTGGTTAA	129S1	7	60965672	60965695	-	0	0	1	23	1	0	1	23	0	0	0	0	1	0	FALSE	0.3139160
CCNAGAACCAGCTCTGCCTCTTT	129S1	4	133380603	133380626	-	0	0	4	25	1	0	3	28	0	2	0	0	0	0	FALSE	0.2736290
CCNAGAACCAGCTGCTTTAGTAG	129S1	13	95806036	95806059	-	0	0	1	9	1	0	1	9	1	2	0	0	0	0	FALSE	0.4386900
CCNAGAACCAGCTGTTCAAGTAT	B6	17	74256770	74256793	-	0	0	0	17	1	0	0	17	0	1	0	0	1	0	FALSE	0.3808170
CCNAGAACCAGCTGTTTGAAGTA	129S1	17	74256770	74256793	-	0	0	2	16	1	0	2	17	0	1	0	0	1	0	FALSE	0.3939760
CCNAGAACCAGCTTTGTCTCTTT	B6	4	133380603	133380626	-	0	0	4	37	1	0	3	36	0	2	0	0	0	0	FALSE	0.2907470
CCNAGAACCAGGAAAGGACCCTG	B6	8	72332971	72332994	-	0	0	2	39	1	0	1	41	0	2	0	0	0	0	FALSE	0.2812960
CCNAGAACCAGGACAGGAACCTG	129S1	8	72332971	72332994	-	0	0	2	55	1	0	2	54	0	2	0	0	0	0	FALSE	0.2781170
CCNAGAACCAGGACCTAATGATG	B6	18	34656221	34656244	-	0	0	4	7	1	0	3	6	0	2	0	0	0	0	FALSE	0.2773030
CCNAGAACCAGGAGAAAAGATCC	B6	9	89103154	89103177	-	0	0	2	37	1	0	2	39	0	0	0	0	1	0	FALSE	0.1817290
CCNAGAACCAGGAGAGAGGGGGT	B6	2	120068087	120068110	-	0	0	2	90	1	0	2	90	1	2	0	0	0	0	FALSE	0.2195070
CCNAGAACCAGGAGTCCTAGGAA	129S1	6	122523025	122523048	-	0	0	0	18	1	0	0	17	2	3	0	0	0	0	FALSE	0.3232310
CCNAGAACCAGGAGTCTGGACGC	B6	14	35748549	35748572	-	0	0	1	9	1	0	0	9	0	2	0	0	0	0	FALSE	0.3965230
CCNAGAACCAGGATAGAACCAGA	B6	7	116604630	116604653	-	0	0	4	22	1	0	4	21	1	1	0	0	0	0	FALSE	0.3494220
CCNAGAACCAGGCCACTCGTGGG	B6	2	11006906	11006929	-	0	0	0	7	1	0	0	7	0	1	0	0	0	1	FALSE	0.2902390
CCNAGAACCAGGCCAGAGTCCTC	129S1	4	56846672	56846695	-	0	0	2	26	1	0	2	27	0	0	1	0	1	0	FALSE	0.2154500
CCNAGAACCAGGCTGCTTCCAGG	B6	14	74834968	74834991	-	0	0	4	26	1	0	3	28	0	0	0	0	0	1	FALSE	0.3243940
CCNAGAACCAGGCTGGACAGCGC	129S1	14	118405066	118405089	-	0	0	1	16	1	0	1	13	0	3	0	0	0	0	FALSE	0.3758520
CCNAGAACCAGGGAGACAAGTAT	B6	15	19446949	19446972	-	0	0	3	46	1	0	3	45	1	3	0	0	0	0	FALSE	0.3432620
CCNAGAACCAGGGAGGGAAAGCC	B6	14	11934903	11934926	-	0	0	12	59	1	0	12	60	1	1	0	0	0	0	FALSE	0.3204790
CCNAGAACCAGGGCAAGCAGGCG	B6	5	117469490	117469513	-	0	0	1	18	1	0	1	18	1	1	0	0	0	0	FALSE	0.2479320
CCNAGAACCAGGGCACCCAGAAT	B6	12	119178136	119178159	-	0	0	1	13	1	0	1	15	1	1	0	0	0	0	FALSE	0.2431070
CCNAGAACCAGGGGCGGCTGTGT	B6	4	148134958	148134981	-	0	0	1	14	1	0	0	14	0	2	0	0	0	0	FALSE	0.2900740
CCNAGAACCAGGGGTAGCTGTGT	129S1	4	148134958	148134981	-	0	0	2	24	1	0	1	24	0	2	0	0	0	0	FALSE	0.3316240
CCNAGAACCAGGTAATACAGATA	129S1	12	26953471	26953494	-	0	0	1	15	1	0	1	15	1	1	0	0	0	0	FALSE	0.2733860
CCNAGAACCAGGTACCCTGGCTC	129S1	5	14542024	14542047	-	0	0	1	8	1	0	1	7	1	1	0	0	0	0	FALSE	0.2766060
CCNAGAACCAGGTACTTGCTCCT	129S1	13	99415337	99415360	-	0	0	1	16	1	0	1	15	1	3	0	0	0	0	FALSE	0.4742910
CCNAGAACCAGGTCCCTAAGATG	129S1	18	12826869	12826892	-	0	0	0	6	1	0	0	6	1	1	0	0	0	0	FALSE	0.4134100
CCNAGAACCAGGTTTCTCACGCT	129S1	5	113256431	113256454	-	0	0	0	6	1	0	0	6	1	2	0	0	0	0	FALSE	0.4277080
CCNAGAACCAGTAAAAGAAAGAG	129S1	15	57390647	57390670	-	0	0	1	85	1	0	0	88	0	0	0	0	1	0	FALSE	0.2685320
CCNAGAACCAGTAAAAGAGAGAC	B6	15	57390647	57390670	-	0	0	3	18	1	0	3	18	0	0	0	0	1	0	FALSE	0.3040290
CCNAGAACCAGTAAACACACACA	129S1	5	81142175	81142198	-	0	0	4	84	1	0	3	81	0	2	0	0	0	0	FALSE	0.3710290
CCNAGAACCAGTAGGCGGCCATT	129S1	14	70191380	70191403	-	0	0	0	3	1	0	0	2	1	1	0	0	0	0	FALSE	0.4241420
CCNAGAACCAGTGACCTAGGCAG	B6	13	9868342	9868365	-	0	0	0	19	1	0	0	20	1	1	0	0	0	0	FALSE	0.2842640
CCNAGAACCAGTGAGCAGCAGGT	B6	9	79814100	79814123	-	0	0	1	32	1	0	1	31	1	2	0	0	0	0	FALSE	0.4074400
CCNAGAACCAGTGTGACCAAAAT	129S1	2	152016399	152016422	-	0	0	1	13	1	0	2	12	1	1	0	0	0	0	FALSE	0.3362610
CCNAGAACCAGTTCCCCTCCCTC	B6	9	75659840	75659863	-	0	0	2	31	1	0	2	31	1	2	0	0	0	0	FALSE	0.4582060
CCNAGAACCAGTTTCAGGAACTC	B6	7	30634310	30634333	-	0	0	2	14	1	0	1	14	0	2	0	0	0	0	FALSE	0.3496870
CCNAGAACCAGTTTGATTAACAG	129S1	15	93283254	93283277	-	0	0	0	12	1	0	0	11	0	1	0	0	0	1	FALSE	0.4288120
CCNAGAACCAGTTTTTTAATTTT	B6	5	74667339	74667362	-	0	0	8	61	1	0	8	58	0	0	0	0	1	0	FALSE	0.2465220
CCNAGAACCAGTTTTTTTAATTT	129S1	5	74667339	74667362	-	0	0	5	54	1	0	4	57	0	0	0	0	1	0	FALSE	0.2689840
CCNAGAACCATAAATAGGATGAA	B6	9	40745928	40745951	-	0	0	1	20	1	0	1	20	1	2	0	0	0	0	FALSE	0.3765170
CCNAGAACCATACTCCAATGCTT	129S1	1	142932017	142932040	-	0	0	0	10	1	0	0	8	1	1	0	0	0	0	FALSE	0.4121010
CCNAGAACCATAGAACCATTAGG	B6	17	75112531	75112554	-	0	0	1	8	1	0	1	8	1	2	0	0	0	0	FALSE	0.3066190
CCNAGAACCATAGACATACCAAA	129S1	12	64899082	64899105	-	0	0	2	32	1	0	2	32	1	1	0	0	0	0	FALSE	0.3307050
CCNAGAACCATCAAAAATCTCCC	129S1	13	61501960	61501983	-	0	0	2	8	1	0	1	8	0	2	0	0	0	0	FALSE	0.3204950
CCNAGAACCATCAAAACCTCCGA	129S1	17	67205264	67205287	-	0	0	1	5	1	0	0	5	0	2	0	0	0	0	FALSE	0.2300090
CCNAGAACCATCAAAACCTGTGA	B6	17	67205264	67205287	-	0	0	1	62	1	0	0	64	0	2	0	0	0	0	FALSE	0.2156080
CCNAGAACCATCAACGATCCATA	129S1	11	93476733	93476756	-	0	0	1	9	1	0	1	9	0	3	0	0	0	0	FALSE	0.3616650
CCNAGAACCATCACAATCCGGCT	129S1	12	25793323	25793346	-	0	0	1	1	1	0	1	1	1	3	0	0	0	1	FALSE	0.4238740
CCNAGAACCATCACTGCAGGGAT	129S1	14	9392861	9392884	-	0	0	7	56	1	0	7	56	1	2	0	0	0	0	FALSE	0.3963680
CCNAGAACCATCCATGTATATCA	129S1	14	7945757	7945780	-	0	0	1	20	1	0	1	20	0	1	0	0	1	0	FALSE	0.4694220
CCNAGAACCATCCTGCAACTGAG	B6	17	5619438	5619461	-	0	0	0	29	1	0	0	27	1	2	0	0	0	0	FALSE	0.3812700
CCNAGAACCATCCTTGTTGGGCA	B6	12	29738427	29738450	-	0	0	2	7	1	0	1	8	0	2	0	0	0	0	FALSE	0.4308910
CCNAGAACCATCTAAAAAAAACC	129S1	3	153695609	153695632	-	0	0	1	70	1	0	2	72	0	0	0	0	0	1	FALSE	0.2577650
CCNAGAACCATCTACAACTTAAC	B6	8	3267083	3267106	-	0	0	1	18	1	0	1	18	1	1	0	0	0	0	FALSE	0.4596270
CCNAGAACCATCTATGCTTGGCA	129S1	2	161608524	161608547	-	0	0	1	5	1	0	1	4	0	0	0	0	1	0	FALSE	0.4683030
CCNAGAACCATCTCCAAAGCTGA	B6	9	101927733	101927756	-	0	0	2	22	1	0	2	21	0	3	0	0	0	0	FALSE	0.3371730
CCNAGAACCATCTCCAAGAGCTA	129S1	15	33528542	33528565	-	0	0	2	10	1	0	2	11	1	1	0	0	0	0	FALSE	0.3485540
CCNAGAACCATGAATTATCGAGC	129S1	19	37479438	37479461	-	0	0	3	7	1	0	1	8	0	2	0	0	0	0	FALSE	0.3717780
CCNAGAACCATGACAATATCTAT	129S1	12	26780104	26780127	-	0	0	2	19	1	0	1	21	0	2	0	0	0	0	FALSE	0.2364510
CCNAGAACCATGACAATATTTAG	B6	12	26780104	26780127	-	0	0	1	17	1	0	0	15	0	2	0	0	0	0	FALSE	0.1566740
CCNAGAACCATGACGACACTGTC	B6	9	101992517	101992540	-	0	0	1	8	1	0	1	8	1	2	0	0	0	0	FALSE	0.4258870
CCNAGAACCATGAGCTAAAAAAC	B6	9	35070156	35070179	-	0	0	7	51	1	0	8	48	0	4	0	0	0	0	FALSE	0.3570400
CCNAGAACCATGAGTGTCCATAA	B6	4	111585701	111585724	-	0	0	1	6	1	0	1	5	0	0	0	0	0	1	FALSE	0.4947400
CCNAGAACCATGCAAGTTGAAGA	B6	14	48216425	48216448	-	0	0	1	18	1	0	0	17	0	2	0	0	1	0	FALSE	0.2862510
CCNAGAACCATGCACCGTTTGTA	129S1	1	137069746	137069769	-	0	0	0	6	1	0	0	6	1	2	0	0	0	0	FALSE	0.4314180
CCNAGAACCATGCACTGTCCTGA	B6	4	142716903	142716926	-	0	0	0	15	1	0	0	13	0	3	0	0	0	0	FALSE	0.3600080
CCNAGAACCATGCACTGTTCTAG	129S1	4	142716903	142716926	-	0	0	4	25	1	0	4	19	0	3	0	0	0	0	FALSE	0.3049420
CCNAGAACCATGCCTACAGATGC	B6	15	36893570	36893593	-	0	0	3	16	1	0	2	15	0	2	0	0	0	0	FALSE	0.3634890
CCNAGAACCATGCGTTATCGAGC	B6	19	37479438	37479461	-	0	0	1	0	1	0	0	0	0	2	0	0	0	0	FALSE	0.3996730
CCNAGAACCATGCTTTTAACCTG	B6	12	114571142	114571165	-	0	0	1	13	1	0	0	13	0	2	0	0	0	0	TRUE	0.3355230
CCNAGAACCATGGAATCTGATAA	B6	8	16336740	16336763	-	0	0	0	16	1	0	0	17	1	1	0	0	0	0	FALSE	0.3508260
CCNAGAACCATGGGACATGACCC	129S1	11	58836183	58836206	-	0	0	2	5	1	0	2	5	1	5	0	0	0	0	TRUE	0.3056210
CCNAGAACCATGGGGCTTTCCCT	129S1	16	5895372	5895395	-	0	0	0	9	1	0	0	9	1	3	0	0	0	0	FALSE	0.3385400
CCNAGAACCATGGTAGCCACAGA	B6	8	83366607	83366630	-	0	0	3	24	1	0	1	23	0	2	0	0	0	0	FALSE	0.3826590
CCNAGAACCATGGTTGCACCTCC	B6	15	31664441	31664464	-	0	0	9	26	1	0	9	25	2	4	0	0	0	0	FALSE	0.3574920
CCNAGAACCATGTGTCCATAAGC	129S1	4	111585701	111585724	-	0	0	0	14	1	0	0	15	0	0	0	0	0	1	FALSE	0.4687830
CCNAGAACCATGTTTACATATTA	B6	3	133158115	133158138	-	0	0	2	17	1	0	2	15	1	1	0	0	0	0	FALSE	0.3151040
CCNAGAACCATGTTTACTCCTTC	B6	12	117777778	117777801	-	0	0	2	8	1	0	2	10	0	5	0	0	0	0	FALSE	0.4914400
CCNAGAACCATTATTCTCAGTCC	129S1	13	99644797	99644820	-	0	0	2	16	1	0	1	16	0	2	0	0	0	0	FALSE	0.4125870
CCNAGAACCATTATTCTTAGTGC	B6	13	99644797	99644820	-	0	0	1	5	1	0	0	5	0	2	0	0	0	0	FALSE	0.3647690
CCNAGAACCATTCGTTCTGTTTG	B6	12	73951955	73951978	-	0	0	0	13	1	0	0	13	0	3	0	0	0	0	FALSE	0.3859780
CCNAGAACCATTTGTTATTGTGA	129S1	6	50877452	50877475	-	0	0	0	19	1	0	0	18	1	1	0	0	0	0	FALSE	0.4849240
CCNAGAACCATTTTAAATTTGGG	B6	14	104197757	104197780	-	0	0	0	15	1	0	0	15	1	2	0	0	0	0	FALSE	0.1809210
CCNAGAACCATTTTAAGTCTGTA	B6	5	109762008	109762031	-	0	0	2	16	1	0	2	16	1	2	0	0	0	0	FALSE	0.2823570
CCNAGAACCCAAAAAAAAATCTG	B6	4	100586168	100586191	-	0	0	15	109	1	0	15	102	0	0	0	0	0	1	FALSE	0.2733530
CCNAGAACCCAAAAAAAACCCTA	129S1	1	88216389	88216412	-	0	0	10	94	1	0	9	93	0	0	0	0	1	0	FALSE	0.1558230
CCNAGAACCCAAAAAAAATCTGA	129S1	4	100586168	100586191	-	0	0	3	59	1	0	3	63	0	0	0	0	0	1	FALSE	0.2701130
CCNAGAACCCAAAAAAACCCTAC	B6	1	88216389	88216412	-	0	0	5	253	1	0	6	251	0	0	0	0	1	0	FALSE	0.1918420
CCNAGAACCCAAAAATGTAAGAT	B6	12	73932586	73932609	-	0	0	1	29	1	0	1	28	1	1	0	0	0	0	FALSE	0.1589370
CCNAGAACCCAAAAGATTCACGG	B6	2	106865077	106865100	-	0	0	0	5	1	0	0	5	1	1	0	0	0	0	FALSE	0.2161830
CCNAGAACCCAAAGAGAAGGTCG	B6	16	50043370	50043393	-	0	0	0	9	1	0	0	10	1	1	0	0	0	0	FALSE	0.1119220
CCNAGAACCCAAAGGCACAAAGA	129S1	12	51967050	51967073	-	0	0	4	42	1	0	4	39	1	2	0	0	0	0	FALSE	0.3232560	Heatr5a
CCNAGAACCCAAATACTGAGAAT	B6	17	55430554	55430577	-	0	0	2	14	1	0	2	13	1	1	0	0	0	0	FALSE	0.3736670
CCNAGAACCCAAATGCCTACTTG	B6	3	17214987	17215010	-	0	0	4	6	1	0	3	7	0	2	0	0	0	0	FALSE	0.1792160
CCNAGAACCCAAATGGTGTAAAA	B6	18	10606018	10606041	-	0	0	12	91	1	0	12	91	1	1	0	0	0	0	FALSE	0.2591490
CCNAGAACCCAACAGCCAAGTGC	B6	5	128379962	128379985	-	0	0	0	15	1	0	0	15	1	1	0	0	0	0	FALSE	0.1564760
CCNAGAACCCAACAGTCTTTAAA	129S1	5	149729988	149730011	-	0	0	2	36	1	0	2	36	1	1	0	0	0	0	FALSE	0.3623050
CCNAGAACCCAAGAAACAGGAGT	B6	16	5615257	5615280	-	0	0	5	35	1	0	4	34	0	2	0	0	0	0	FALSE	0.2233750
CCNAGAACCCAAGCATCATATTT	B6	12	10339259	10339282	-	0	0	2	11	1	0	1	12	0	2	0	0	0	0	FALSE	0.3092610
CCNAGAACCCAAGTTTATAGCTC	129S1	9	60887698	60887721	-	0	0	1	14	1	0	1	15	0	1	0	0	1	0	FALSE	0.3323900
CCNAGAACCCAATAAAAAGACAA	129S1	5	3321091	3321114	-	0	0	9	89	1	0	8	91	1	3	0	0	0	0	TRUE	0.1656350
CCNAGAACCCAATCCTGAGTCTC	B6	12	52064925	52064948	-	0	0	0	26	1	0	0	25	1	1	0	0	0	0	FALSE	0.3661410
CCNAGAACCCAATGAAAAGAGAA	B6	5	3321091	3321114	-	0	0	10	115	1	0	8	117	1	3	0	0	0	0	TRUE	0.0917677
CCNAGAACCCACAACTGTACAGC	129S1	18	11241995	11242018	-	0	0	0	17	1	0	0	18	1	2	0	0	0	0	FALSE	0.3128440
CCNAGAACCCACAAGCTGAAAAG	B6	6	29744382	29744405	-	0	0	19	111	1	0	19	110	0	0	0	0	0	1	FALSE	0.2534090
CCNAGAACCCACACAAGCCACTA	B6	7	121661265	121661288	-	0	0	1	24	1	0	0	25	0	2	0	0	0	0	TRUE	0.2377570
CCNAGAACCCACACATAGTAACT	B6	5	23205044	23205067	-	0	0	1	38	1	0	1	37	0	0	0	0	0	1	FALSE	0.3564260
CCNAGAACCCACACCCCACTGTG	129S1	12	26207091	26207114	-	0	0	3	24	1	0	3	24	1	1	0	0	0	0	FALSE	0.2684660
CCNAGAACCCACAGAAACTGGGG	129S1	1	66852752	66852775	-	0	0	2	46	1	0	2	51	1	1	0	0	0	0	FALSE	0.2097290
CCNAGAACCCACAGAGACTAGCC	129S1	3	112791519	112791542	-	0	0	13	261	1	0	14	262	0	2	0	0	0	0	FALSE	0.2761890
CCNAGAACCCACAGAGACTATTC	B6	3	112791519	112791542	-	0	0	16	209	1	0	14	209	0	2	0	0	0	0	FALSE	0.3583860
CCNAGAACCCACAGCTGAAAAGA	129S1	6	29744382	29744405	-	0	0	5	58	1	0	5	57	0	0	0	0	0	1	FALSE	0.2906170
CCNAGAACCCACAGGCTCAGAAG	129S1	4	10914225	10914248	-	0	0	3	35	1	0	2	33	1	1	0	0	0	0	FALSE	0.2327010
CCNAGAACCCACATGGAAAACAG	B6	1	20734599	20734622	-	0	0	21	230	1	0	20	226	0	0	0	0	0	1	FALSE	0.3005870
CCNAGAACCCACATGTGGTGTAA	129S1	11	82864872	82864895	-	0	0	5	24	1	0	4	24	0	2	0	0	0	0	FALSE	0.4081640
CCNAGAACCCACATTTTACATTT	B6	16	50555662	50555685	-	0	0	3	47	1	0	3	47	0	0	0	0	1	0	FALSE	0.4186450
CCNAGAACCCACCAAGCTCAGAC	129S1	12	26007413	26007436	-	0	0	3	16	1	0	1	15	1	3	0	0	0	0	FALSE	0.2371450
CCNAGAACCCACCAGGAGGGCTG	B6	8	4512892	4512915	-	0	0	0	19	1	0	0	20	1	2	0	0	0	0	FALSE	0.2404470
CCNAGAACCCACCTAAGAACTAG	129S1	13	68870114	68870137	-	0	0	11	59	1	0	10	60	0	2	0	0	0	0	FALSE	0.2473750
CCNAGAACCCACGCACGGGTAGA	129S1	15	31331062	31331085	-	0	0	1	22	1	0	1	23	1	2	0	0	0	0	FALSE	0.2650970
CCNAGAACCCACGCTTGTGCCCA	B6	5	23034796	23034819	-	0	0	4	27	1	0	3	23	0	2	0	0	0	0	FALSE	0.2599130
CCNAGAACCCACGCTTTTTTTTA	129S1	6	83579449	83579472	-	0	0	1	17	1	0	0	17	0	2	0	0	0	0	FALSE	0.2422620
CCNAGAACCCACGTAGAACCCAT	B6	4	133824074	133824097	-	0	0	2	24	1	0	2	24	0	0	0	0	0	1	FALSE	0.3411780
CCNAGAACCCACGTGCCTGGGCC	129S1	11	89193816	89193839	-	0	0	1	13	1	0	1	13	1	2	0	0	0	1	FALSE	0.3263140
CCNAGAACCCACTATTTGACTAG	129S1	2	71879176	71879199	-	0	0	3	24	1	0	3	24	0	1	0	0	1	0	FALSE	0.3430230
CCNAGAACCCACTCCTTGACTTC	129S1	7	71718146	71718169	-	0	0	1	17	1	0	2	17	0	0	0	0	1	0	FALSE	0.4390970
CCNAGAACCCACTGAGAATTGGT	B6	7	46011911	46011934	-	0	0	1	14	1	0	1	14	1	1	0	0	0	0	FALSE	0.3848940
CCNAGAACCCACTGAGGTTTGTC	129S1	10	93765617	93765640	-	0	0	2	21	1	0	1	21	0	2	0	0	0	0	FALSE	0.3474920
CCNAGAACCCACTGCCCCAGCCT	129S1	5	24184262	24184285	-	0	0	2	42	1	0	2	43	0	0	0	0	0	1	FALSE	0.2547980
CCNAGAACCCACTGTCCTATTCT	129S1	9	83692291	83692314	-	0	0	1	25	1	0	0	25	0	2	0	0	0	0	FALSE	0.3587150
CCNAGAACCCACTTCTGGTTTTG	B6	15	42146761	42146784	-	0	0	1	35	1	0	1	34	0	0	0	0	0	1	FALSE	0.3099470
CCNAGAACCCACTTGTTAATGAT	129S1	15	30526223	30526246	-	0	0	2	10	1	0	1	10	0	2	0	0	0	0	FALSE	0.3966080
CCNAGAACCCAGAACTGGGGTGA	B6	2	144112687	144112710	-	0	0	1	26	1	0	0	26	0	2	0	0	0	0	FALSE	0.3638210	Mgme1
CCNAGAACCCAGAACTTGTTTTC	B6	8	36800026	36800049	-	0	0	1	30	1	0	0	32	1	1	0	0	0	0	FALSE	0.3978610
CCNAGAACCCAGAATGCACAGCC	B6	12	29745628	29745651	-	0	0	6	28	1	0	6	28	1	1	0	0	0	0	FALSE	0.2126000
CCNAGAACCCAGACAGTAGCACA	B6	3	101759839	101759862	-	0	0	11	151	1	0	12	144	1	1	0	0	0	0	FALSE	0.3181610
CCNAGAACCCAGACCCGGGGTGA	129S1	2	144112687	144112710	-	0	0	2	1	1	0	1	1	0	2	0	0	0	0	FALSE	0.3201210	Mgme1
CCNAGAACCCAGAGATCTCCTCG	B6	13	65058690	65058713	-	0	0	5	298	1	0	5	289	1	1	0	0	0	0	FALSE	0.3380250
CCNAGAACCCAGAGGGCTGTCTT	129S1	13	45113672	45113695	-	0	0	2	17	1	0	2	18	1	1	0	0	0	0	FALSE	0.4128990
CCNAGAACCCAGAGGTCATATTG	129S1	15	42120103	42120126	-	0	0	0	12	1	0	0	13	0	3	0	0	0	1	FALSE	0.3999910
CCNAGAACCCAGAGTACCCAGTG	B6	2	152689120	152689143	-	0	0	2	23	1	0	1	22	0	2	0	0	0	0	FALSE	0.3394330
CCNAGAACCCAGATAAAAAGAAG	129S1	17	62631928	62631951	-	0	0	20	193	1	0	20	194	0	0	0	0	1	0	FALSE	0.3121670
CCNAGAACCCAGATAAAAGAAGC	B6	17	62631928	62631951	-	0	0	17	98	1	0	16	99	0	0	0	0	1	0	FALSE	0.3323630
CCNAGAACCCAGATGCAGTGATA	129S1	8	92978393	92978416	-	0	0	1	21	1	0	0	20	0	2	0	0	0	0	FALSE	0.3012100
CCNAGAACCCAGATGGCAGGTAA	129S1	14	100423988	100424011	-	0	0	34	400	1	0	35	387	1	1	0	0	0	0	FALSE	0.4529970
CCNAGAACCCAGATTTTGCCATT	B6	7	56165599	56165622	-	0	0	3	15	1	0	3	14	0	0	0	0	0	1	FALSE	0.4108480
CCNAGAACCCAGCACAGCTCACT	B6	5	101510120	101510143	-	0	0	4	63	1	0	4	63	1	1	0	0	0	0	FALSE	0.3098590
CCNAGAACCCAGCAGCTCCTTTA	129S1	4	59432569	59432592	-	0	0	1	27	1	0	0	26	0	2	0	0	0	0	FALSE	0.2644990
CCNAGAACCCAGCATGATACCCC	B6	17	36361171	36361194	-	0	0	0	6	1	0	0	6	1	1	0	0	0	0	FALSE	0.1988990
CCNAGAACCCAGCCCAGACTGTG	129S1	14	31571382	31571405	-	0	0	3	29	1	0	2	28	0	2	0	0	0	0	FALSE	0.2676320
CCNAGAACCCAGCCGCCAGTGCA	B6	3	32648572	32648595	-	0	0	1	14	1	0	0	15	1	1	0	0	0	0	FALSE	0.2555090	Gnb4
CCNAGAACCCAGCCTAGACTATG	B6	14	31571382	31571405	-	0	0	2	24	1	0	1	23	0	2	0	0	0	0	FALSE	0.3116750
CCNAGAACCCAGCCTGGAGAGAC	B6	5	30775878	30775901	-	0	0	4	30	1	0	3	31	0	2	0	0	0	0	FALSE	0.2278730
CCNAGAACCCAGCCTGGCTGGGT	129S1	1	136160213	136160236	-	0	0	1	33	1	0	0	33	0	2	0	0	0	0	FALSE	0.1657920
CCNAGAACCCAGCTACTCTACTA	129S1	5	8379826	8379849	-	0	0	2	16	1	0	1	16	0	2	0	0	0	0	FALSE	0.3634670
CCNAGAACCCAGCTTTCTGCCTT	B6	16	90645510	90645533	-	0	0	1	48	1	0	1	47	1	2	0	0	0	0	FALSE	0.3881930
CCNAGAACCCAGGACCTTGATCC	129S1	7	129053207	129053230	-	0	0	2	28	1	0	1	26	1	3	0	0	0	0	FALSE	0.4143510
CCNAGAACCCAGGACCTTTAACC	B6	7	129053207	129053230	-	0	0	2	15	1	0	1	14	1	3	0	0	0	0	FALSE	0.4061970
CCNAGAACCCAGGAGAGGCTGAG	B6	17	47409037	47409060	-	0	0	5	64	1	0	5	59	0	0	0	0	1	0	FALSE	0.2985260
CCNAGAACCCAGGCCAGCGGCGA	B6	1	59191331	59191354	-	0	0	0	10	1	0	0	10	0	2	0	0	1	0	FALSE	0.2156400	Mpp4
CCNAGAACCCAGGCCTTAGCTCT	B6	1	44548417	44548440	-	0	0	2	34	1	0	2	34	1	1	0	0	0	0	FALSE	0.4196150
CCNAGAACCCAGGCGTAACCATC	B6	10	18878382	18878405	-	0	0	0	4	1	0	0	4	1	1	0	0	0	0	FALSE	0.3546100	Tnfaip3
CCNAGAACCCAGGGCAGCAGGCA	129S1	1	59191331	59191354	-	0	0	3	42	1	0	4	41	0	2	0	0	1	0	FALSE	0.2579610	Mpp4
CCNAGAACCCAGGGCTAGGTAAA	B6	9	50732617	50732640	-	0	0	2	29	1	0	2	29	0	0	0	1	1	1	FALSE	0.3941070
CCNAGAACCCAGGGTGGGTGACT	B6	13	67399860	67399883	-	0	0	14	64	1	0	12	62	0	2	0	0	0	0	FALSE	0.3935460
CCNAGAACCCAGGTACTGGGACA	129S1	8	91824283	91824306	-	0	0	3	17	1	0	2	18	0	2	0	0	0	0	FALSE	0.3969610
CCNAGAACCCAGGTGACCTAAAC	B6	19	37822374	37822397	-	0	0	1	12	1	0	1	12	1	1	0	0	0	0	FALSE	0.2509760
CCNAGAACCCAGGTGCTGGGACG	B6	8	91824283	91824306	-	0	0	3	24	1	0	2	23	0	2	0	0	0	0	FALSE	0.3562180
CCNAGAACCCAGGTTGAGTTGCT	129S1	11	66504640	66504663	-	0	0	2	70	1	0	2	72	1	1	0	0	0	0	FALSE	0.4019850
CCNAGAACCCAGTAGGAGCTTTG	129S1	15	80283350	80283373	-	0	0	2	14	1	0	1	12	0	2	0	0	0	0	FALSE	0.3334810
CCNAGAACCCAGTCCCCCAGCTT	129S1	8	41195393	41195416	-	0	0	2	17	1	0	2	18	1	1	0	0	0	0	FALSE	0.2502810
CCNAGAACCCAGTCTTCAGGTTC	129S1	7	34575254	34575277	-	0	0	1	18	1	0	1	16	1	1	0	0	0	0	FALSE	0.4510840
CCNAGAACCCAGTGAACTGAAAT	B6	4	25685981	25686004	-	0	0	0	24	1	0	1	23	1	1	0	0	0	0	FALSE	0.3664840
CCNAGAACCCAGTGTTATCAGCA	B6	2	60787378	60787401	-	0	0	4	21	1	0	4	21	1	1	0	0	0	0	FALSE	0.3976750
CCNAGAACCCATAAAAAGATGTC	129S1	15	36457351	36457374	-	0	0	3	50	1	0	4	52	0	0	0	0	0	0	FALSE	0.1804700
CCNAGAACCCATAATATAGATCA	B6	5	21854687	21854710	-	0	0	11	143	1	0	12	143	1	1	0	0	0	0	FALSE	0.3481420
CCNAGAACCCATACCAGGCCCTC	B6	13	103418966	103418989	-	0	0	1	19	1	0	1	22	1	1	0	0	0	0	FALSE	0.2924320
CCNAGAACCCATATGAAAAAACA	B6	2	162470553	162470576	-	0	0	29	250	1	0	28	255	0	2	0	0	0	0	FALSE	0.3472580
CCNAGAACCCATATGGAAAAACG	129S1	2	162470553	162470576	-	0	0	4	77	1	0	3	75	0	2	0	0	0	0	FALSE	0.3656400
CCNAGAACCCATATGGGGGATGG	B6	2	118882468	118882491	-	0	0	14	148	1	0	14	152	0	0	0	0	0	1	FALSE	0.2484470
CCNAGAACCCATCACCCGAGTTT	B6	14	62426569	62426592	-	0	0	0	8	1	0	0	8	1	3	0	0	0	0	FALSE	0.3858760
CCNAGAACCCATCCTTGACTTCT	B6	7	71718146	71718169	-	0	0	3	14	1	0	3	14	0	0	0	0	1	0	FALSE	0.4338390
CCNAGAACCCATCTCAGGTCTAG	129S1	14	46667515	46667538	-	0	0	2	10	1	0	1	8	0	0	0	0	0	1	FALSE	0.2879740
CCNAGAACCCATCTCAGGTCTTA	B6	14	46667515	46667538	-	0	0	2	13	1	0	1	12	0	0	0	0	0	1	FALSE	0.3231680
CCNAGAACCCATGAAAAATTTTG	129S1	2	110735704	110735727	-	0	0	7	56	1	0	7	58	0	3	0	0	0	0	FALSE	0.2346890
CCNAGAACCCATGAAAGCCAGTC	B6	16	89734575	89734598	-	0	0	3	33	1	0	3	32	0	0	0	0	1	0	FALSE	0.2626250
CCNAGAACCCATGAAATAGGAGT	129S1	16	5615257	5615280	-	0	0	4	26	1	0	3	24	0	2	0	0	0	0	FALSE	0.3579810
CCNAGAACCCATGATAAGCAGAC	B6	9	68248161	68248184	-	0	0	0	22	1	0	0	21	2	2	0	0	0	0	FALSE	0.3332690
CCNAGAACCCATGATATACCTAG	B6	5	74556288	74556311	-	0	0	0	59	1	0	0	60	0	2	0	0	1	0	FALSE	0.2817760
CCNAGAACCCATGCTAAGAAGCT	B6	17	3724181	3724204	-	0	0	12	117	1	0	11	117	0	2	0	0	0	0	FALSE	0.3325360
CCNAGAACCCATGCTTCAAAGCA	129S1	14	109920060	109920083	-	0	0	5	35	1	0	5	36	0	4	0	0	0	0	FALSE	0.2144900
CCNAGAACCCATGGCTCGGGAGC	B6	4	124370755	124370778	-	0	0	14	55	1	0	13	57	0	2	0	0	0	0	FALSE	0.3057470
CCNAGAACCCATGGTTCAATGTA	B6	2	100960000	100960023	-	0	0	1	12	1	0	0	12	0	2	0	0	0	0	FALSE	0.2991750
CCNAGAACCCATGTCCAATAGTT	129S1	14	110208463	110208486	-	0	0	5	53	1	0	6	52	1	1	0	0	0	0	FALSE	0.3865810
CCNAGAACCCATGTTTTTGAAGG	B6	3	127954883	127954906	-	0	0	7	57	1	0	6	57	1	1	0	0	0	0	FALSE	0.2515340
CCNAGAACCCATTCCAAAGAGAG	B6	8	106732821	106732844	-	0	0	2	29	1	0	2	27	0	1	0	0	1	0	FALSE	0.2197760
CCNAGAACCCATTTGTTGCAAAG	129S1	8	106732821	106732844	-	0	0	0	37	1	0	0	37	0	1	0	0	1	0	FALSE	0.1984600
CCNAGAACCCATTTTTAAATGGT	B6	18	65380881	65380904	-	0	0	3	47	1	0	3	48	0	0	0	0	1	0	FALSE	0.4013800
CCNAGAACCCATTTTTTAAATGG	129S1	18	65380881	65380904	-	0	0	3	58	1	0	3	58	0	0	0	0	1	0	FALSE	0.3978710
CCNAGAACCCCAAAATCTCCATT	B6	1	133288465	133288488	-	0	0	0	27	1	0	0	29	0	2	0	0	1	0	FALSE	0.2443900
CCNAGAACCCCAAACAAGGTTGA	129S1	9	44969707	44969730	-	0	0	0	18	1	0	0	18	0	0	0	0	0	0	FALSE	0.1588870
CCNAGAACCCCAACTTCATGATA	B6	2	43119692	43119715	-	0	0	2	9	1	0	1	9	0	2	0	0	0	0	FALSE	0.3829650
CCNAGAACCCCAAGGTCCCATAT	B6	15	84791292	84791315	-	0	0	0	8	1	0	0	6	0	0	0	0	1	0	FALSE	0.3004660
CCNAGAACCCCAATAAGGAGATA	B6	12	92887110	92887133	-	0	0	0	19	1	0	0	20	0	3	0	0	0	0	TRUE	0.2017240
CCNAGAACCCCACACCTTCCAGA	B6	14	68948556	68948579	-	0	0	1	25	1	0	1	28	1	1	0	0	0	0	FALSE	0.3230580
CCNAGAACCCCACACTCTGGGTG	129S1	7	66089522	66089545	-	0	0	1	20	1	0	1	19	1	1	0	0	0	0	FALSE	0.3566080
CCNAGAACCCCACAGACACACAC	129S1	12	113233787	113233810	-	0	0	30	377	1	0	28	392	0	2	0	0	0	0	FALSE	0.2980570
CCNAGAACCCCACAGGACAGTAT	129S1	11	117556968	117556991	-	0	0	1	23	1	0	0	22	0	2	0	0	0	0	FALSE	0.2607330
CCNAGAACCCCACTGCCCCAGCC	B6	5	24184262	24184285	-	0	0	1	52	1	0	1	51	0	0	0	0	0	1	FALSE	0.2017440
CCNAGAACCCCACTGGACAGTAC	B6	11	117556968	117556991	-	0	0	2	18	1	0	1	19	0	2	0	0	0	0	FALSE	0.2953970
CCNAGAACCCCAGACTGCTTAAG	129S1	2	165800874	165800897	-	0	0	3	19	1	0	2	23	0	1	0	0	1	0	FALSE	0.3215060
CCNAGAACCCCAGAGATTACATT	B6	15	42120103	42120126	-	0	0	2	19	1	0	2	21	0	3	0	0	0	1	FALSE	0.4182790
CCNAGAACCCCAGAGCCTGAGCT	B6	17	25472816	25472839	-	0	0	6	47	1	0	6	45	0	2	0	0	0	0	FALSE	0.1635780	Baiap3
CCNAGAACCCCAGCGTTCTAGAG	B6	9	46211321	46211344	-	0	0	1	35	1	0	1	33	1	1	0	0	0	0	FALSE	0.3031290
CCNAGAACCCCAGGAAGACTCTA	B6	3	153700519	153700542	-	0	0	1	17	1	0	1	16	0	1	0	0	0	1	FALSE	0.3284720
CCNAGAACCCCAGGAGAGGCTGA	129S1	17	47409037	47409060	-	0	0	2	28	1	0	2	28	0	0	0	0	1	0	FALSE	0.3370440
CCNAGAACCCCAGGCCCCAAGCC	129S1	13	21026361	21026384	-	0	0	1	41	1	0	0	40	0	2	0	0	0	0	FALSE	0.1987000
CCNAGAACCCCAGGGCCTCAGCT	129S1	17	25472816	25472839	-	0	0	3	37	1	0	2	36	0	2	0	0	0	0	FALSE	0.1542380	Baiap3
CCNAGAACCCCATAAGCAGACAT	B6	2	165800874	165800897	-	0	0	0	21	1	0	0	22	0	1	0	0	1	0	FALSE	0.3131940
CCNAGAACCCCATGAATTCCAAA	129S1	8	68019899	68019922	-	0	0	0	18	1	0	0	19	1	2	0	0	0	0	FALSE	0.2248830
CCNAGAACCCCATGGAATCTCAG	129S1	13	4719111	4719134	-	0	0	4	28	1	0	3	29	0	2	0	0	0	0	FALSE	0.2529640
CCNAGAACCCCATTTCCTGAGAG	B6	6	135421541	135421564	-	0	0	0	22	1	0	0	22	0	3	0	0	0	0	FALSE	0.3722860
CCNAGAACCCCATTTTTGGAGAG	129S1	6	135421541	135421564	-	0	0	1	19	1	0	1	18	0	3	0	0	0	0	FALSE	0.3663090
CCNAGAACCCCCAAACAACCGGA	B6	17	78688034	78688057	-	0	0	0	8	1	0	0	8	1	2	0	0	0	0	FALSE	0.3401190
CCNAGAACCCCCAAATTAAGGGT	B6	1	66841735	66841758	-	0	0	1	11	1	0	1	11	0	0	0	0	2	0	FALSE	0.2873320
CCNAGAACCCCCAACAAAAAGCT	B6	9	111300900	111300923	-	0	0	7	57	1	0	7	59	0	1	0	0	0	1	FALSE	0.2512900
CCNAGAACCCCCAAGGTCCCATA	129S1	15	84791292	84791315	-	0	0	1	21	1	0	1	20	0	0	0	0	1	0	FALSE	0.2980340
CCNAGAACCCCCACACCCCCAGT	B6	9	68948183	68948206	-	0	0	1	50	1	0	1	53	1	1	0	0	0	0	FALSE	0.2159190
CCNAGAACCCCCACATCCCAACT	B6	1	159819611	159819634	-	0	0	1	54	1	0	1	54	0	0	0	0	0	1	FALSE	0.2818050
CCNAGAACCCCCACTTCATGATT	129S1	2	43119692	43119715	-	0	0	2	11	1	0	1	11	0	2	0	0	0	0	FALSE	0.3729500
CCNAGAACCCCCAGCATGCAACC	129S1	1	159819611	159819634	-	0	0	2	13	1	0	2	14	0	0	0	0	0	1	FALSE	0.2447130
CCNAGAACCCCCAGCCCTGGTGG	B6	3	126460406	126460429	-	0	0	1	25	1	0	1	22	0	1	0	0	1	0	FALSE	0.2595880
CCNAGAACCCCCATCTTGACCCT	129S1	11	118272399	118272422	-	0	0	0	17	1	0	0	17	1	1	0	0	0	0	FALSE	0.4012380
CCNAGAACCCCCATGGTACTCAC	129S1	9	70324464	70324487	-	0	0	6	59	1	0	7	58	0	3	0	0	0	1	FALSE	0.3853450
CCNAGAACCCCCCAAATTAAGTG	129S1	1	66841735	66841758	-	0	0	1	7	1	0	0	7	0	0	0	0	2	0	FALSE	0.1908700
CCNAGAACCCCCCCATCCCCTCT	129S1	6	55820528	55820551	-	0	0	4	126	1	0	5	127	1	1	0	0	0	1	FALSE	0.2462790
CCNAGAACCCCCCCATGCTGGGT	129S1	19	20473901	20473924	-	0	0	1	18	1	0	1	18	0	0	0	0	0	1	FALSE	0.2420860
CCNAGAACCCCCCCCAAAATCCC	B6	2	166035731	166035754	-	0	0	5	48	1	0	4	46	0	0	0	0	1	0	FALSE	0.1336740
CCNAGAACCCCCCCCCATGACAG	129S1	5	77746724	77746747	-	0	0	0	23	1	0	0	20	0	0	0	0	0	1	FALSE	0.2123610
CCNAGAACCCCCCCCCCAAAATC	129S1	2	166035731	166035754	-	0	0	8	81	1	0	10	90	0	0	0	0	1	0	FALSE	0.0867524
CCNAGAACCCCCCCCCCATCCAA	129S1	11	41842709	41842732	-	0	0	8	55	1	0	7	58	0	0	0	0	0	1	FALSE	0.0956268
CCNAGAACCCCCCCCCCATGACA	B6	5	77746724	77746747	-	0	0	2	38	1	0	2	27	0	0	0	0	0	1	FALSE	0.2326680
CCNAGAACCCCCCCCCTTTGGTG	129S1	1	73448958	73448981	-	0	0	1	5	1	0	1	5	0	0	0	0	1	0	FALSE	0.2211730
CCNAGAACCCCCCCCGGGCAAGC	129S1	1	161420674	161420697	-	0	0	1	3	1	0	0	3	0	2	0	0	0	0	TRUE	0.1927390
CCNAGAACCCCCCCCTTCAGGCA	129S1	19	57032511	57032534	-	0	0	1	14	1	0	1	12	0	0	0	0	1	0	FALSE	0.2589010
CCNAGAACCCCCCCCTTTAAAAA	B6	18	75694647	75694670	-	0	0	14	47	1	0	13	45	0	0	0	0	0	1	FALSE	0.1759300
CCNAGAACCCCCCCTTCCAGGGA	B6	2	40036370	40036393	-	0	0	1	17	1	0	1	14	0	0	0	0	0	1	FALSE	0.2822990
CCNAGAACCCCCCCTTTGGTGTA	B6	1	73448958	73448981	-	0	0	1	7	1	0	1	7	0	0	0	0	1	0	FALSE	0.2541660
CCNAGAACCCCCCGGCACCCTTA	B6	9	117154760	117154783	-	0	0	0	2	1	0	0	2	0	0	0	0	0	1	FALSE	0.2265240
CCNAGAACCCCCCTCTCTCTCTC	129S1	9	41290577	41290600	-	0	0	21	221	1	0	20	219	1	1	0	0	0	1	FALSE	0.2825330
CCNAGAACCCCCCTTCCAGGGAT	129S1	2	40036370	40036393	-	0	0	2	36	1	0	2	36	0	0	0	0	0	1	FALSE	0.3108820
CCNAGAACCCCCGAGATTATGTT	129S1	4	145305201	145305224	-	0	0	0	5	1	0	0	4	1	1	0	0	1	0	FALSE	0.3735900
CCNAGAACCCCCGGGGCTCTCAG	129S1	4	145324863	145324886	-	0	0	1	26	1	0	1	26	1	2	0	0	0	0	FALSE	0.2864840
CCNAGAACCCCCTTAACAACCTG	B6	8	82342883	82342906	-	0	0	0	16	1	0	0	15	0	2	0	0	0	1	FALSE	0.3383070
CCNAGAACCCCCTTCAGGCAGCT	B6	19	57032511	57032534	-	0	0	41	354	1	0	41	355	0	0	0	0	1	0	FALSE	0.3373930
CCNAGAACCCCCTTCCACTCCCT	B6	5	122991223	122991246	-	0	0	5	54	1	0	5	53	0	2	1	0	1	0	FALSE	0.2767490
CCNAGAACCCCCTTCCTTTTCAC	129S1	1	49985374	49985397	-	0	0	1	40	1	0	1	39	1	1	0	0	0	0	FALSE	0.3999540
CCNAGAACCCCGAATTTCAGCAC	129S1	17	81539587	81539610	-	0	0	0	4	1	0	0	4	0	1	0	0	0	1	FALSE	0.3850780
CCNAGAACCCCGACATGAACCAT	129S1	18	77424928	77424951	-	0	0	0	7	1	0	0	6	0	3	0	0	0	0	FALSE	0.2982820
CCNAGAACCCCGCTCCTTCGCAT	B6	19	48204390	48204413	-	0	0	1	0	1	0	0	0	0	2	0	0	0	0	FALSE	0.3638060
CCNAGAACCCCGGCACCCTTAGC	129S1	9	117154760	117154783	-	0	0	0	6	1	0	0	6	0	0	0	0	0	1	FALSE	0.1760090
CCNAGAACCCCTACCCTGGGACA	B6	1	176208460	176208483	-	0	0	1	14	1	0	0	15	0	2	0	0	0	0	FALSE	0.2312780
CCNAGAACCCCTACCTACACCAC	B6	6	121264294	121264317	-	0	0	1	25	1	0	0	25	0	2	0	0	0	0	FALSE	0.2900730
CCNAGAACCCCTCACAGTTATCA	129S1	1	26404333	26404356	-	0	0	1	16	1	0	1	16	1	1	0	0	0	0	FALSE	0.3436760
CCNAGAACCCCTCAGACCATGCC	129S1	11	59131437	59131460	-	0	0	3	25	1	0	3	23	0	0	0	0	1	0	FALSE	0.3202160
CCNAGAACCCCTCAGGCACTGTT	129S1	13	22073283	22073306	-	0	0	1	12	1	0	1	11	1	4	0	0	0	0	FALSE	0.3135320
CCNAGAACCCCTCCCCCCCAATC	B6	15	42829711	42829734	-	0	0	2	90	1	0	4	91	0	0	0	0	1	0	FALSE	0.1735510
CCNAGAACCCCTCCCTCCCCCCC	129S1	15	42829711	42829734	-	0	0	25	255	1	0	26	266	0	0	0	0	1	0	FALSE	0.1729060
CCNAGAACCCCTGCAGGCAATTA	B6	2	119687994	119688017	-	0	0	1	7	1	0	0	7	0	2	0	0	0	0	FALSE	0.3524930
CCNAGAACCCCTGCCCCCCCACA	129S1	17	51206484	51206507	-	0	0	2	55	1	0	4	55	0	0	0	0	1	0	FALSE	0.2034270
CCNAGAACCCCTGGGGTAAGACA	B6	14	50984157	50984180	-	0	0	4	27	1	0	3	30	0	2	0	0	0	0	FALSE	0.3944570
CCNAGAACCCCTTCAGGAGGCCC	B6	17	25067930	25067953	-	0	0	3	23	1	0	2	21	0	2	0	0	0	0	FALSE	0.3263760	Fahd1
CCNAGAACCCCTTTGGGGGTCAC	B6	18	74440213	74440236	-	0	0	3	15	1	0	2	16	1	1	0	0	0	1	FALSE	0.4481980
CCNAGAACCCGAAAGAGAACTCA	B6	3	127395431	127395454	-	0	0	0	13	1	0	0	14	1	1	0	0	0	0	FALSE	0.3638140
CCNAGAACCCGACCTGGAGAGAC	129S1	5	30775878	30775901	-	0	0	1	5	1	0	0	5	0	2	0	0	0	0	FALSE	0.2812020
CCNAGAACCCGATAGAAACAATC	B6	13	21692409	21692432	-	0	0	0	2	1	0	0	3	1	1	0	0	0	0	FALSE	0.3157340
CCNAGAACCCGCCCCTACCACTC	B6	9	50739452	50739475	-	0	0	1	16	1	0	1	14	1	1	0	0	0	0	FALSE	0.3007640
CCNAGAACCCGCGCAGGCAATTA	129S1	2	119687994	119688017	-	0	0	1	1	1	0	0	0	0	2	0	0	0	0	FALSE	0.3382560
CCNAGAACCCGCTCAGTCCTTGG	B6	7	145001178	145001201	-	0	0	0	15	1	0	0	14	1	2	0	0	0	0	FALSE	0.3039900
CCNAGAACCCGCTTGGCGACCTA	129S1	11	114612258	114612281	-	0	0	0	1	1	0	0	1	0	4	0	0	0	0	FALSE	0.4038980
CCNAGAACCCGGCAGGGTGCGCA	129S1	17	36189905	36189928	-	0	0	1	4	1	0	0	4	0	2	0	0	0	0	TRUE	0.2912880
CCNAGAACCCGGCCAGGTGCGCA	B6	17	36189905	36189928	-	0	0	1	4	1	0	0	4	0	2	0	0	0	0	TRUE	0.2888090
CCNAGAACCCGGTAGCCATATTT	B6	7	104319514	104319537	-	0	0	4	5	1	0	2	7	0	2	0	0	0	0	FALSE	0.2931290
CCNAGAACCCGGTGGTGGTGGCA	B6	8	6436946	6436969	-	0	0	2	39	1	0	2	38	0	1	0	0	1	1	FALSE	0.3781380
CCNAGAACCCGTAGTAAGGAACT	129S1	9	115567641	115567664	-	0	0	1	8	1	0	0	8	0	2	0	0	0	0	FALSE	0.3798240
CCNAGAACCCGTGAAAAAAAAGA	B6	5	23280180	23280203	-	0	0	8	45	1	0	7	42	1	4	0	0	0	0	FALSE	0.3449430
CCNAGAACCCGTGTAAAAAAAGC	129S1	8	73059334	73059357	-	0	0	29	107	1	0	25	114	0	2	0	0	0	0	FALSE	0.2937130
CCNAGAACCCGTGTCATGACAAA	129S1	15	18456686	18456709	-	0	0	1	14	1	0	0	16	0	2	0	0	0	0	FALSE	0.4392600
CCNAGAACCCGTGTCCAATGGTT	129S1	3	151818362	151818385	-	0	0	1	15	1	0	1	14	0	2	0	0	0	0	FALSE	0.4162800
CCNAGAACCCGTGTCCGATGGGT	B6	3	151818362	151818385	-	0	0	1	15	1	0	0	13	0	2	0	0	0	0	FALSE	0.4321040
CCNAGAACCCTAAAATTGAACAG	B6	7	94343108	94343131	-	0	0	0	20	1	0	0	19	1	1	0	0	0	0	FALSE	0.1303510
CCNAGAACCCTAAAGACAGACAG	B6	17	24617041	24617064	-	0	0	2	38	1	0	2	39	0	3	0	0	0	0	FALSE	0.1685840
CCNAGAACCCTAAATGCCCTCAG	129S1	14	104409514	104409537	-	0	0	1	13	1	0	1	13	1	2	0	0	0	0	FALSE	0.4667080
CCNAGAACCCTACAAAAGAACCA	B6	17	44637139	44637162	-	0	0	2	27	1	0	1	29	0	2	0	0	0	0	FALSE	0.1997170
CCNAGAACCCTACAACCTACCTT	129S1	10	94143515	94143538	-	0	0	1	9	1	0	0	9	0	2	0	0	0	0	FALSE	0.3867710
CCNAGAACCCTACCTGTTTGCCT	B6	12	16743803	16743826	-	0	0	4	13	1	0	3	12	0	2	0	0	0	0	FALSE	0.4136640
CCNAGAACCCTAGAAGACTCTAC	129S1	3	153700519	153700542	-	0	0	3	71	1	0	4	69	0	1	0	0	0	1	FALSE	0.3136340
CCNAGAACCCTAGATTAGTTAGG	129S1	1	172795593	172795616	-	0	0	3	37	1	0	2	39	0	3	0	0	0	0	FALSE	0.2993210
CCNAGAACCCTAGGGGAGCCAAG	B6	4	148923592	148923615	-	0	0	0	7	1	0	0	7	0	0	0	0	0	1	FALSE	0.2005700	Casz1
CCNAGAACCCTAGTTTGGTTTGC	B6	7	57812658	57812681	-	0	0	0	14	1	0	1	13	0	1	0	0	0	1	FALSE	0.4442420
CCNAGAACCCTATACCCTACCTT	B6	10	94143515	94143538	-	0	0	1	18	1	0	0	19	0	2	0	0	0	0	FALSE	0.4705180
CCNAGAACCCTATATAAGCACAA	129S1	8	52477598	52477621	-	0	0	2	13	1	0	2	10	1	2	0	0	0	1	FALSE	0.3330780
CCNAGAACCCTATATTTATGCTA	129S1	9	34173706	34173729	-	0	0	3	10	1	0	2	10	0	2	0	0	0	0	FALSE	0.3454990
CCNAGAACCCTATGACACTCACT	B6	7	39841336	39841359	-	0	0	7	30	1	0	6	28	0	2	0	0	0	0	FALSE	0.2596230
CCNAGAACCCTCAAGGTCTGTCA	B6	3	102200510	102200533	-	0	0	1	16	1	0	0	17	0	2	0	0	0	0	FALSE	0.2906920
CCNAGAACCCTCAGACCATGCCT	B6	11	59131437	59131460	-	0	0	0	17	1	0	0	17	0	0	0	0	1	0	FALSE	0.3371610
CCNAGAACCCTCAGTGAGAACGG	129S1	13	12417915	12417938	-	0	0	1	11	1	0	0	11	0	2	0	0	0	0	FALSE	0.3729050
CCNAGAACCCTCAGTGCAGAGCG	129S1	1	161004815	161004838	-	0	0	1	7	1	0	1	7	1	1	0	0	0	0	FALSE	0.2836310
CCNAGAACCCTCATCTTATCCTC	B6	13	61459953	61459976	-	0	0	5	35	1	0	4	35	0	2	0	0	0	0	FALSE	0.3133310
CCNAGAACCCTCCAGGTCCTCCC	B6	12	116655019	116655042	-	0	0	3	35	1	0	3	35	1	1	0	0	0	0	FALSE	0.3979760
CCNAGAACCCTCCATAGGCTTTT	129S1	3	38432605	38432628	-	0	0	1	11	1	0	1	11	1	1	0	0	0	0	FALSE	0.3764620
CCNAGAACCCTCGCTGTCCACCT	129S1	12	29060360	29060383	-	0	0	1	16	1	0	1	16	1	1	0	0	0	0	FALSE	0.3789840
CCNAGAACCCTCTAAGAAAGCTT	B6	6	31535952	31535975	-	0	0	2	16	1	0	3	15	1	1	0	0	0	0	FALSE	0.2800160
CCNAGAACCCTCTCAAAGTAGGG	B6	18	66437590	66437613	-	0	0	0	12	1	0	0	12	0	0	0	1	0	1	FALSE	0.1756820
CCNAGAACCCTCTCCAGCAAGGC	129S1	13	63960450	63960473	-	0	0	1	28	1	0	0	27	0	2	0	0	0	0	FALSE	0.1327880
CCNAGAACCCTCTGCCAAACTGA	129S1	4	133002449	133002472	-	0	0	2	15	1	0	1	16	0	2	0	0	0	0	FALSE	0.2673610
CCNAGAACCCTCTTAGTTAAGGC	B6	2	3475539	3475562	-	0	0	0	8	1	0	0	8	0	0	0	0	1	0	FALSE	0.3249000
CCNAGAACCCTCTTTGGCACTAT	B6	1	133355202	133355225	-	0	0	4	14	1	0	3	15	0	2	0	0	0	0	TRUE	0.4961050
CCNAGAACCCTGAAGAATGTATT	B6	14	84961546	84961569	-	0	0	2	24	1	0	1	26	0	2	0	0	0	0	FALSE	0.2592450
CCNAGAACCCTGAAGACTCTCCA	129S1	8	4350260	4350283	-	0	0	0	33	1	0	0	33	1	1	0	0	0	0	FALSE	0.3458730
CCNAGAACCCTGAGAAATAAATA	B6	2	51905036	51905059	-	0	0	3	42	1	0	2	46	1	2	0	0	0	0	FALSE	0.3939680
CCNAGAACCCTGCTGCCCCTTCA	129S1	9	103492775	103492798	-	0	0	1	39	1	0	1	41	0	0	0	0	1	0	FALSE	0.4406880
CCNAGAACCCTGCTTCCAGGCAG	129S1	14	74834968	74834991	-	0	0	4	43	1	0	4	45	0	0	0	0	0	1	FALSE	0.3610140
CCNAGAACCCTGGATTCCTGGCT	B6	7	19461882	19461905	-	0	0	3	22	1	0	2	22	0	0	0	0	0	1	FALSE	0.3596100
CCNAGAACCCTGGCTCGTGAAGA	129S1	11	37059954	37059977	-	0	0	0	23	1	0	0	23	1	1	0	0	0	0	FALSE	0.3995840
CCNAGAACCCTGGGGTCTGGCAT	B6	7	82316876	82316899	-	0	0	1	15	1	0	1	15	1	3	0	0	0	0	FALSE	0.3918220
CCNAGAACCCTGGTTTTCAGTCA	B6	3	132727783	132727806	-	0	0	1	16	1	0	1	17	1	1	0	0	0	0	FALSE	0.4458120
CCNAGAACCCTTAAAAGAATTAG	B6	18	40895036	40895059	-	0	0	1	12	1	0	0	13	0	2	0	0	0	0	FALSE	0.2603260
CCNAGAACCCTTACACTTTCACT	129S1	1	76139654	76139677	-	0	0	0	14	1	0	0	14	0	4	0	0	0	0	FALSE	0.4048750
CCNAGAACCCTTACGGAGAACAT	129S1	17	79031880	79031903	-	0	0	1	0	1	0	0	0	0	2	0	0	0	0	FALSE	0.3439890
CCNAGAACCCTTAGAGATATCAT	B6	16	88312624	88312647	-	0	0	3	11	1	0	2	10	0	2	0	0	0	0	FALSE	0.2834000
CCNAGAACCCTTAGAGCTTTCAC	129S1	16	62159318	62159341	-	0	0	0	11	1	0	0	11	1	1	0	0	0	0	FALSE	0.3782000
CCNAGAACCCTTAGGAAACACAT	129S1	6	18412750	18412773	-	0	0	1	30	1	0	1	29	0	0	0	0	0	1	FALSE	0.3103000
CCNAGAACCCTTATACCTTTGCT	B6	1	76139654	76139677	-	0	0	0	14	1	0	1	14	0	4	0	0	0	0	FALSE	0.3837670
CCNAGAACCCTTATGGAGAACAC	B6	17	79031880	79031903	-	0	0	1	11	1	0	0	11	0	2	0	0	0	0	FALSE	0.3176310
CCNAGAACCCTTCACCCATGTGC	129S1	12	28217100	28217123	-	0	0	2	13	1	0	1	12	0	2	0	0	0	0	FALSE	0.3229870
CCNAGAACCCTTCACCCGTGTGT	B6	12	28217100	28217123	-	0	0	1	7	1	0	0	8	0	2	0	0	0	0	FALSE	0.3148380
CCNAGAACCCTTCAGATCTAGCT	B6	6	83690081	83690104	-	0	0	1	29	1	0	1	29	1	1	0	0	0	0	FALSE	0.3868760
CCNAGAACCCTTCCCCCTCTCTA	129S1	8	39516651	39516674	-	0	0	3	23	1	0	3	25	1	1	0	0	0	0	FALSE	0.2998850
CCNAGAACCCTTCCTGACACAGG	B6	8	99928055	99928078	-	0	0	4	20	1	0	4	20	1	1	0	0	0	0	FALSE	0.3342090
CCNAGAACCCTTCCTGTCCACAT	129S1	15	60132473	60132496	-	0	0	2	28	1	0	2	28	0	3	0	0	0	0	FALSE	0.4277410
CCNAGAACCCTTGAAGCTCCATA	129S1	1	7729589	7729612	-	0	0	2	10	1	0	1	10	0	2	0	0	0	0	FALSE	0.4386370
CCNAGAACCCTTGAGGCTGCATG	B6	7	117439065	117439088	-	0	0	2	12	1	0	2	9	0	2	1	0	1	0	FALSE	0.3470900
CCNAGAACCCTTGTCAAGAAAAG	129S1	12	35510609	35510632	-	0	0	6	27	1	0	4	30	1	2	0	0	0	0	FALSE	0.2517860
CCNAGAACCCTTGTCTTGACAAA	B6	15	18456686	18456709	-	0	0	10	113	1	0	8	112	0	2	0	0	0	0	FALSE	0.4430490
CCNAGAACCCTTTAGGGTACAGC	B6	18	70000830	70000853	-	0	0	1	5	1	0	0	5	0	3	0	0	0	0	FALSE	0.4150810
CCNAGAACCCTTTCCAGGTAACT	129S1	3	79333347	79333370	-	0	0	1	16	1	0	1	18	1	1	0	0	0	0	FALSE	0.4417570
CCNAGAACCCTTTTTATTGATTT	B6	7	116704659	116704682	-	0	0	3	36	1	0	3	35	0	0	0	0	0	2	FALSE	0.4360320
CCNAGAACCGAAACCACACGCCT	129S1	12	114028418	114028441	-	0	0	2	274	1	0	1	265	0	3	0	0	0	0	TRUE	0.2782040
CCNAGAACCGAAATCACAGGGGG	129S1	2	121560030	121560053	-	0	0	0	9	1	0	0	9	1	1	0	0	0	0	FALSE	0.2964880
CCNAGAACCGAAATTGCAGACCC	B6	7	40099336	40099359	-	0	0	1	7	1	0	0	7	0	2	0	0	0	0	FALSE	0.2997680
CCNAGAACCGAAATTGTGGACCC	129S1	7	40099336	40099359	-	0	0	1	6	1	0	0	6	0	2	0	0	0	0	FALSE	0.3354490
CCNAGAACCGAAGAGTCCTGGCA	B6	9	116475306	116475329	-	0	0	1	7	1	0	1	8	1	2	0	0	0	0	FALSE	0.2612970
CCNAGAACCGAATTCCAGTGTCA	129S1	6	55509876	55509899	-	0	0	1	7	1	0	0	9	0	2	0	0	0	0	FALSE	0.4298130
CCNAGAACCGACAAAAAGGAGGA	B6	6	87182954	87182977	-	0	0	5	75	1	0	5	75	0	0	1	0	1	0	FALSE	0.2661490
CCNAGAACCGACAGATCTTTAAG	129S1	18	37404475	37404498	-	0	0	1	5	1	0	0	5	0	2	0	0	0	0	FALSE	0.4235420
CCNAGAACCGACATACACTTTTT	B6	2	172482411	172482434	-	0	0	2	15	1	0	2	14	0	0	0	0	1	0	FALSE	0.4304550
CCNAGAACCGACATACAGTCTCC	129S1	2	172482411	172482434	-	0	0	0	9	1	0	0	9	0	0	0	0	1	0	FALSE	0.4499430
CCNAGAACCGACCAAGCTCTGAC	B6	12	26007413	26007436	-	0	0	2	3	1	0	1	3	1	3	0	0	0	0	FALSE	0.3645990
CCNAGAACCGACGTGGAGATATG	129S1	16	50994604	50994627	-	0	0	47	42	1	0	44	40	1	3	0	0	0	0	FALSE	0.3708620
CCNAGAACCGAGAGTGTAAACAG	B6	4	149750656	149750679	-	0	0	0	16	1	0	0	16	0	1	0	0	0	2	FALSE	0.2696520
CCNAGAACCGAGGGTGGGGAAGG	B6	14	118070687	118070710	-	0	0	3	21	1	0	2	22	0	2	0	0	0	0	FALSE	0.2781350
CCNAGAACCGATAATGGTTGCCT	B6	10	42058035	42058058	-	0	0	0	5	1	0	0	5	0	0	0	0	0	1	FALSE	0.3871490	Foxo3
CCNAGAACCGATATTAAAAAGAA	B6	5	119375166	119375189	-	0	0	3	103	1	0	3	106	0	1	0	0	0	1	FALSE	0.3344870
CCNAGAACCGATTCGCCACCAGT	B6	18	31087261	31087284	-	0	0	1	3	1	0	0	2	0	2	0	0	0	0	FALSE	0.4587630
CCNAGAACCGCAAGATAATCAAG	B6	3	101910846	101910869	-	0	0	1	4	1	0	0	6	0	2	0	0	0	0	FALSE	0.2853550
CCNAGAACCGCACGGCCAGGTCC	129S1	15	84372020	84372043	-	0	0	3	4	1	0	2	5	0	2	0	0	0	0	FALSE	0.2165910
CCNAGAACCGCAGATCCCTACCT	B6	2	155587952	155587975	-	0	0	1	6	1	0	0	5	0	2	0	0	0	0	FALSE	0.3917030
CCNAGAACCGCAGGTTTGAAGCT	B6	13	108273082	108273105	-	0	0	1	8	1	0	1	8	0	0	0	0	0	1	FALSE	0.3933610
CCNAGAACCGCCAAACAGAAGAC	129S1	15	38419140	38419163	-	0	0	0	9	1	0	0	10	0	2	0	0	0	1	FALSE	0.2208480
CCNAGAACCGCCCCCCCCTCCGC	B6	1	190652172	190652195	-	0	0	3	53	1	0	2	45	0	1	0	0	1	0	FALSE	0.2820750
CCNAGAACCGCCTTGGCCTCTGC	129S1	1	174503339	174503362	-	0	0	3	12	1	0	3	11	1	1	0	0	0	0	FALSE	0.3012920
CCNAGAACCGCGGCTGTGGCCAA	B6	17	5936296	5936319	-	0	0	0	12	1	0	0	11	0	0	0	0	0	1	FALSE	0.3758040
CCNAGAACCGCTACAGCCTGCTA	129S1	6	17947506	17947529	-	0	0	0	4	1	0	0	4	0	3	0	0	0	0	FALSE	0.3979710
CCNAGAACCGCTCCCCCAACCAC	129S1	6	138978419	138978442	-	0	0	0	42	1	0	0	45	1	4	0	0	0	0	FALSE	0.3080280
CCNAGAACCGCTGCGCTGGAAAG	B6	18	81203029	81203052	-	0	0	1	9	1	0	1	9	1	1	0	0	0	0	FALSE	0.2352840
CCNAGAACCGCTGCTGCCACTCA	B6	14	7824736	7824759	-	0	0	1	12	1	0	1	11	1	1	0	0	0	0	FALSE	0.3100290
CCNAGAACCGCTTTTGAAACATT	B6	5	120959688	120959711	-	0	0	0	15	1	0	0	15	1	1	0	0	0	0	FALSE	0.3057770
CCNAGAACCGGACAGATAGACGG	B6	9	48205073	48205096	-	0	0	0	2	1	0	0	3	1	1	0	0	0	0	FALSE	0.3211090
CCNAGAACCGGAGAGGAAGGATG	129S1	1	20891051	20891074	-	0	0	0	13	1	0	0	12	1	1	0	0	0	0	FALSE	0.3093980
CCNAGAACCGGATTCCCCAAGGG	129S1	8	33599431	33599454	-	0	0	0	3	1	0	0	3	1	1	0	0	0	0	FALSE	0.3730490
CCNAGAACCGGCAGGTCTTTAAG	B6	18	37404475	37404498	-	0	0	1	2	1	0	0	2	0	2	0	0	0	0	FALSE	0.4028910
CCNAGAACCGGCTCACCTGCAAC	B6	2	51411645	51411668	-	0	0	0	4	1	0	0	3	0	3	0	0	0	0	FALSE	0.3725140
CCNAGAACCGGCTCTAAAGGCCT	B6	17	27401548	27401571	-	0	0	1	11	1	0	1	11	1	2	0	0	0	0	TRUE	0.4236580
CCNAGAACCGGCTCTCCTTGGTG	129S1	4	133540284	133540307	-	0	0	1	6	1	0	1	5	0	0	0	0	0	1	FALSE	0.4190720
CCNAGAACCGGGAAATTGCATTG	129S1	8	85027440	85027463	-	0	0	0	5	1	0	0	3	1	1	0	0	0	0	FALSE	0.3060950
CCNAGAACCGGGACCTGATGATG	129S1	18	34656221	34656244	-	0	0	2	4	1	0	1	6	0	2	0	0	0	0	FALSE	0.3180110
CCNAGAACCGGGGCAGTTCGGAT	B6	5	97075883	97075906	-	0	0	0	1	1	0	0	1	1	1	0	0	0	0	FALSE	0.2914760
CCNAGAACCGGGGTTACAGACAT	B6	15	18021078	18021101	-	0	0	44	376	1	0	44	381	2	2	0	0	0	0	FALSE	0.2473090
CCNAGAACCGTAAATGAGATAAG	129S1	1	161238019	161238042	-	0	0	0	7	1	0	0	7	0	0	0	0	1	0	FALSE	0.2259270
CCNAGAACCGTAAATGCAAGAGC	129S1	8	60318032	60318055	-	0	0	2	6	1	0	1	6	0	2	0	0	0	0	FALSE	0.3853570
CCNAGAACCGTAAATGCAGGAGT	B6	8	60318032	60318055	-	0	0	2	13	1	0	1	12	0	2	0	0	0	0	FALSE	0.4127790
CCNAGAACCGTCAGCAGAGGAGA	129S1	5	25075706	25075729	-	0	0	2	8	1	0	1	8	0	2	0	0	0	0	FALSE	0.2676910
CCNAGAACCGTCCTGGCAAAGGG	B6	5	137208871	137208894	-	0	0	1	3	1	0	0	3	0	2	0	0	0	0	FALSE	0.2689920
CCNAGAACCGTCTGGGAAAGCAA	B6	5	141998642	141998665	-	0	0	0	16	1	0	0	16	1	2	0	0	0	0	FALSE	0.2950370
CCNAGAACCGTCTTCACTGGAAG	B6	1	134637383	134637406	-	0	0	3	4	1	0	2	4	0	2	0	0	0	0	FALSE	0.3743280
CCNAGAACCGTCTTTCTAGATCT	B6	3	97324461	97324484	-	0	0	0	5	1	0	0	6	1	1	0	0	0	0	FALSE	0.4384700
CCNAGAACCGTGAGCAACCTCCA	129S1	5	144294781	144294804	-	0	0	1	5	1	0	0	5	0	2	0	0	0	0	FALSE	0.3095470	Baiap2l1
CCNAGAACCGTGGATGTGTGCTT	129S1	2	173045758	173045781	-	0	0	0	10	1	0	0	10	1	1	0	0	0	0	FALSE	0.3884100
CCNAGAACCGTTACAGACTCGTC	129S1	12	16589082	16589105	-	0	0	0	1	1	0	0	2	0	0	0	0	1	0	FALSE	0.3371510
CCNAGAACCGTTACAGTCTTCCC	B6	12	16589082	16589105	-	0	0	0	4	1	0	0	4	0	0	0	0	1	0	FALSE	0.3303550
CCNAGAACCGTTGTAGAAGCAGG	129S1	9	41759249	41759272	-	0	0	2	8	1	0	1	8	0	2	0	0	0	0	FALSE	0.2515460
CCNAGAACCTAAAAAAACAGGCT	B6	6	136784094	136784117	-	0	0	0	27	1	0	0	25	0	0	0	0	0	1	FALSE	0.1486020
CCNAGAACCTAAAAAACAGGCTG	129S1	6	136784094	136784117	-	0	0	1	20	1	0	1	20	0	0	0	0	0	1	FALSE	0.1539210
CCNAGAACCTAAAAAACCCATAG	129S1	12	114123630	114123653	-	0	0	1	19	1	0	0	18	0	2	0	0	0	0	TRUE	0.1936520
CCNAGAACCTAAAAAGATAGCCA	B6	13	92715251	92715274	-	0	0	1	19	1	0	1	16	0	0	0	0	1	0	FALSE	0.1982710
CCNAGAACCTAAAGAGGGCTTCA	B6	12	87875486	87875509	-	0	0	1	27	1	0	1	25	1	1	0	0	0	0	FALSE	0.2039370
CCNAGAACCTAAAGTTTTGCTTG	B6	15	49720121	49720144	-	0	0	0	8	1	0	0	8	1	1	0	0	0	0	FALSE	0.1705970
CCNAGAACCTAAATACAGTCCGC	129S1	9	104837064	104837087	-	0	0	1	7	1	0	0	7	0	2	0	0	0	0	FALSE	0.3005280
CCNAGAACCTAAATGAGATAAGC	B6	1	161238019	161238042	-	0	0	2	14	1	0	2	13	0	0	0	0	1	0	FALSE	0.1977330
CCNAGAACCTAAATGTAAAAAGT	129S1	8	88800223	88800246	-	0	0	4	33	1	0	3	33	0	2	0	0	0	0	FALSE	0.3722100
CCNAGAACCTAACAACTCATAGG	129S1	3	87309937	87309960	-	0	0	0	7	1	0	0	6	0	3	0	0	0	0	FALSE	0.4047220	Fcrl1
CCNAGAACCTAACGTCCCTGGCC	129S1	13	82925387	82925410	-	0	0	1	9	1	0	2	9	1	1	0	0	0	0	FALSE	0.2527950
CCNAGAACCTAAGACAGCCGGGG	129S1	7	28830472	28830495	-	0	0	2	7	1	0	1	7	0	2	0	0	0	0	FALSE	0.3003700
CCNAGAACCTAAGGTTTGAAATA	129S1	16	74681072	74681095	-	0	0	2	17	1	0	1	16	0	2	0	0	0	0	FALSE	0.2584480
CCNAGAACCTAAGTAGCCATGAG	129S1	3	115630861	115630884	-	0	0	2	10	1	0	1	11	0	2	0	0	0	0	FALSE	0.3286300
CCNAGAACCTAAGTCCAGCATTT	129S1	9	107305490	107305513	-	0	0	3	13	1	0	3	14	1	1	0	0	0	0	FALSE	0.4660650
CCNAGAACCTAAGTGATGGAGCC	B6	7	104401670	104401693	-	0	0	2	12	1	0	2	11	0	3	0	0	0	1	FALSE	0.3574610
CCNAGAACCTAAGTGGAATCTGA	B6	9	115046895	115046918	-	0	0	3	99	1	0	3	99	1	1	0	0	0	0	FALSE	0.3543150	Osbpl10
CCNAGAACCTAATAAAAAAAATA	B6	12	104386652	104386675	-	0	0	6	115	1	0	5	110	0	0	0	0	0	1	FALSE	0.1849010
CCNAGAACCTAATAAAAAAATAA	129S1	12	104386652	104386675	-	0	0	4	153	1	0	5	149	0	0	0	0	0	1	FALSE	0.1956840
CCNAGAACCTAATCAGTGCAAAG	B6	3	74043054	74043077	-	0	0	1	11	1	0	0	11	0	2	0	0	0	0	FALSE	0.2830950
CCNAGAACCTAATCCATGCAAAG	129S1	3	74043054	74043077	-	0	0	4	18	1	0	3	18	0	2	0	0	0	0	FALSE	0.2854620
CCNAGAACCTAATCTGTGTCTCT	129S1	18	31714634	31714657	-	0	0	4	26	1	0	3	27	0	2	0	0	0	0	FALSE	0.2366190	Slc25a46
CCNAGAACCTAATTAGTCATGAG	B6	3	115630861	115630884	-	0	0	2	1	1	0	1	2	0	2	0	0	0	0	FALSE	0.2996690
CCNAGAACCTACAAGCATATGCC	B6	17	24453937	24453960	-	0	0	1	7	1	0	1	7	1	1	0	0	0	0	FALSE	0.2935250
CCNAGAACCTACACAAGGTTTTA	129S1	1	185172851	185172874	-	0	0	0	5	1	0	0	6	1	2	0	0	0	0	FALSE	0.3181890
CCNAGAACCTACATACAGCCAAG	B6	1	135121253	135121276	-	0	0	5	44	1	0	5	45	0	1	0	0	0	1	FALSE	0.4422450
CCNAGAACCTACATAGGCCAAGG	129S1	1	135121253	135121276	-	0	0	1	22	1	0	1	21	0	1	0	0	0	1	FALSE	0.4289550
CCNAGAACCTACATCCCAGAAGT	B6	6	7862951	7862974	-	0	0	1	35	1	0	1	39	1	1	0	0	0	0	FALSE	0.3046470
CCNAGAACCTACATGGAGATGTT	B6	12	28018697	28018720	-	0	0	6	23	1	0	5	25	1	3	0	0	0	0	FALSE	0.3077710
CCNAGAACCTACCAAGATGTATT	B6	2	76446053	76446076	-	0	0	2	6	1	0	2	6	0	3	0	0	0	0	FALSE	0.3402450
CCNAGAACCTACCAGGCTAACCC	B6	3	135988325	135988348	-	0	0	1	11	1	0	1	10	1	1	0	0	0	0	FALSE	0.3445730
CCNAGAACCTACCCCAAAACAAA	B6	15	96595879	96595902	-	0	0	6	48	1	0	6	48	1	1	0	0	0	0	FALSE	0.3741690	Slc38a2
CCNAGAACCTACCTACTTTATTC	129S1	7	117296333	117296356	-	0	0	0	8	1	0	0	9	1	2	0	0	1	0	FALSE	0.3737250
CCNAGAACCTACCTCATTGACCA	129S1	19	50686949	50686972	-	0	0	3	13	1	0	2	12	0	2	0	0	0	0	FALSE	0.5281010
CCNAGAACCTACCTTATGAATGT	B6	11	38750453	38750476	-	0	0	0	7	1	0	0	7	1	1	0	0	0	0	FALSE	0.5323060
CCNAGAACCTACTCAATGCAGAA	B6	9	42021811	42021834	-	0	0	3	18	1	0	2	18	0	2	0	0	0	0	FALSE	0.3238270
CCNAGAACCTAGAAAAAACCTGG	B6	1	34849331	34849354	-	0	0	35	49	1	0	35	50	1	2	0	0	0	0	FALSE	0.1680140
CCNAGAACCTAGAATTCTCTAGG	129S1	14	77012601	77012624	-	0	0	1	17	1	0	1	17	0	0	0	0	0	1	FALSE	0.2100400
CCNAGAACCTAGAGGCAGGGACC	B6	4	154822973	154822996	-	0	0	4	44	1	0	3	45	0	2	0	0	0	0	FALSE	0.2840710
CCNAGAACCTAGAGGTAGAGGGT	B6	4	154944934	154944957	-	0	0	1	16	1	0	1	19	0	0	0	0	1	0	FALSE	0.4295580
CCNAGAACCTAGCATCCTGTCTT	129S1	6	57641469	57641492	-	0	0	2	21	1	0	1	21	0	3	0	0	0	0	FALSE	0.4902280	Herc6
CCNAGAACCTAGCCTCCCATCCT	129S1	5	14255603	14255626	-	0	0	1	19	1	0	0	18	0	2	0	0	0	0	FALSE	0.3603470
CCNAGAACCTAGCCTCCCATTAT	B6	5	14255603	14255626	-	0	0	1	20	1	0	0	19	0	2	0	0	0	0	FALSE	0.3876030
CCNAGAACCTAGGACTGGCAGGA	B6	7	92819505	92819528	-	0	0	0	13	1	0	0	13	1	1	0	0	0	0	FALSE	0.2384640
CCNAGAACCTAGGCAAAGGTGTA	129S1	13	76345508	76345531	-	0	0	3	30	1	0	2	33	0	2	0	0	0	0	FALSE	0.3275570
CCNAGAACCTAGGCCTTGCATGT	B6	1	14758915	14758938	-	0	0	0	12	1	0	0	13	1	1	0	0	0	0	FALSE	0.3442500
CCNAGAACCTAGGTAGGCCTAGG	129S1	18	42557351	42557374	-	0	0	0	8	1	0	0	8	1	1	0	0	0	0	FALSE	0.4794780
CCNAGAACCTAGTACCCAGCAGG	129S1	9	34756925	34756948	-	0	0	3	13	1	0	2	15	0	2	0	0	0	0	FALSE	0.3038000
CCNAGAACCTAGTACTTCTTCTC	B6	2	180442090	180442113	-	0	0	0	14	1	0	0	14	0	0	1	0	1	0	FALSE	0.4194080
CCNAGAACCTAGTCTGTCCCAGC	B6	16	35762463	35762486	-	0	0	1	26	1	0	0	25	0	2	0	0	0	0	FALSE	0.3989370
CCNAGAACCTAGTGATCTGCCTG	129S1	18	12886274	12886297	-	0	0	14	278	1	0	14	260	0	2	0	0	0	0	FALSE	0.3604250
CCNAGAACCTATAAATATGTTTC	B6	7	72913535	72913558	-	0	0	4	24	1	0	2	23	0	2	0	0	0	0	FALSE	0.4169040
CCNAGAACCTATAGGGCTTTCCC	129S1	1	133349205	133349228	-	0	0	1	14	1	0	1	14	0	1	1	0	1	0	TRUE	0.3843400
CCNAGAACCTATATCTATACAAG	129S1	3	126240114	126240137	-	0	0	3	19	1	0	2	19	0	2	0	0	0	0	FALSE	0.3326950
CCNAGAACCTATATGACAATATA	B6	6	75775840	75775863	-	0	0	0	32	1	0	0	31	1	1	0	0	0	0	FALSE	0.4452230
CCNAGAACCTATATGGGAGCACA	B6	17	42703893	42703916	-	0	0	7	135	1	0	6	139	0	2	0	0	0	0	FALSE	0.4464950
CCNAGAACCTATATTTTTCTTCT	B6	8	16005813	16005836	-	0	0	3	86	1	0	3	86	1	1	0	0	0	0	FALSE	0.2891430
CCNAGAACCTATCACTACTTCAC	B6	10	108483469	108483492	-	0	0	0	14	1	0	0	14	1	2	0	0	0	0	FALSE	0.3512340
CCNAGAACCTATGGAATATGGTA	B6	15	32476081	32476104	-	0	0	0	13	1	0	0	13	0	0	0	0	0	1	FALSE	0.3085660
CCNAGAACCTATGGGGACTGAGG	129S1	19	47052611	47052634	-	0	0	2	12	1	0	1	13	0	2	0	0	0	0	FALSE	0.2088560
CCNAGAACCTATGGTAAGTGTGG	129S1	15	32476081	32476104	-	0	0	6	10	1	0	5	11	0	0	0	0	0	1	FALSE	0.2990670
CCNAGAACCTATGGTTGCGAAGC	129S1	16	77963803	77963826	-	0	0	2	16	1	0	1	18	0	2	0	0	0	0	FALSE	0.3596850
CCNAGAACCTATGTGGAGATGTT	129S1	12	28018697	28018720	-	0	0	1	28	1	0	0	28	1	3	0	0	0	0	FALSE	0.3012430
CCNAGAACCTATTTTTGAGTAAA	B6	14	77077705	77077728	-	0	0	0	14	1	0	0	16	1	1	0	0	0	0	FALSE	0.4049740
CCNAGAACCTCAACTGTGGCAGG	129S1	2	45256871	45256894	-	0	0	0	16	1	0	0	15	1	1	0	0	0	0	FALSE	0.2490990
CCNAGAACCTCACAGGCAGGCAA	B6	1	188355288	188355311	-	0	0	2	30	1	0	2	32	1	1	0	0	0	0	FALSE	0.3648840
CCNAGAACCTCACTAACGACAGT	129S1	4	124291395	124291418	-	0	0	1	4	1	0	0	4	0	2	0	0	0	0	FALSE	0.4427550
CCNAGAACCTCACTGAACTCATC	B6	4	78599385	78599408	-	0	0	1	24	1	0	1	25	1	2	0	0	0	0	FALSE	0.2782250
CCNAGAACCTCAGACTTCCATGG	B6	16	94338482	94338505	-	0	0	2	29	1	0	1	29	0	2	0	0	0	0	FALSE	0.3739180
CCNAGAACCTCAGATCTGTGCTA	B6	7	38050103	38050126	-	0	0	0	16	1	0	0	16	1	1	0	0	0	0	FALSE	0.3907520
CCNAGAACCTCAGGCATCTGTTT	129S1	8	36791069	36791092	-	0	0	2	22	1	0	1	21	0	2	0	0	0	0	FALSE	0.3600080
CCNAGAACCTCAGGCGTTTGTTT	B6	8	36791069	36791092	-	0	0	3	9	1	0	2	9	0	2	0	0	0	0	FALSE	0.3566420
CCNAGAACCTCAGTCCCAGACAA	B6	18	38879483	38879506	-	0	0	7	50	1	0	7	51	1	1	0	0	0	0	FALSE	0.4120950
CCNAGAACCTCAGTGTTTCCCTC	129S1	1	171020413	171020436	-	0	0	4	30	1	0	4	32	0	0	0	0	1	0	FALSE	0.3981710
CCNAGAACCTCAGTTTCCCTCTC	B6	1	171020413	171020436	-	0	0	9	78	1	0	10	76	0	0	0	0	1	0	FALSE	0.3739190
CCNAGAACCTCATAAAGGTAACA	B6	4	133322803	133322826	-	0	0	1	25	1	0	1	23	0	0	0	0	0	1	FALSE	0.3948950
CCNAGAACCTCATAAAGGTACAC	129S1	4	133322803	133322826	-	0	0	1	20	1	0	1	17	0	0	0	0	0	1	FALSE	0.4160090
CCNAGAACCTCATAACTAATGGC	129S1	16	6985150	6985173	-	0	0	2	5	1	0	1	5	0	2	0	0	0	0	FALSE	0.3601120
CCNAGAACCTCATAATTTCTGGA	129S1	10	92212585	92212608	-	0	0	0	25	1	0	0	26	1	1	0	0	0	0	FALSE	0.3259460
CCNAGAACCTCATACTTCCATAG	129S1	16	94338482	94338505	-	0	0	3	18	1	0	2	19	0	2	0	0	0	0	FALSE	0.4249470
CCNAGAACCTCATCTTATTTGGA	129S1	7	84785104	84785127	-	0	0	3	15	1	0	2	15	0	2	0	0	0	0	FALSE	0.3785750	Vmn2r67
CCNAGAACCTCATGGCCAGGTCC	B6	15	84372020	84372043	-	0	0	2	17	1	0	1	20	0	2	0	0	0	0	FALSE	0.2968550
CCNAGAACCTCATGTGGCTCATA	129S1	9	104459250	104459273	-	0	0	3	17	1	0	3	17	1	1	0	0	0	0	FALSE	0.4315600
CCNAGAACCTCATTCTGTCTCTT	B6	11	47067947	47067970	-	0	0	3	36	1	0	3	40	1	2	0	0	0	0	FALSE	0.4022260
CCNAGAACCTCATTGAGAAAGGG	129S1	14	71062709	71062732	-	0	0	4	19	1	0	4	18	1	1	0	0	0	0	FALSE	0.2128420
CCNAGAACCTCCAGGGCCACAAA	B6	12	16533224	16533247	-	0	0	1	29	1	0	1	26	0	2	0	0	0	0	FALSE	0.3767790
CCNAGAACCTCCAGGTCATCAAA	129S1	15	51708732	51708755	-	0	0	1	13	1	0	1	11	1	1	0	0	0	0	FALSE	0.3433290
CCNAGAACCTCCATCAGACACAG	129S1	19	18513540	18513563	-	0	0	1	24	1	0	0	25	0	2	0	0	0	0	FALSE	0.2052750
CCNAGAACCTCCATCGTAGCAAT	B6	12	28879004	28879027	-	0	0	2	6	1	0	1	7	0	2	0	0	0	0	FALSE	0.4740120
CCNAGAACCTCCCAGGGCTGGGA	B6	15	84583075	84583098	-	0	0	4	37	1	0	4	38	1	1	0	0	0	0	FALSE	0.3795310
CCNAGAACCTCCCTTGTATACAA	B6	7	40496153	40496176	-	0	0	0	14	1	0	0	14	0	0	0	0	1	0	FALSE	0.3907930
CCNAGAACCTCCCTTGTATAGTC	129S1	7	40496153	40496176	-	0	0	2	4	1	0	2	3	0	0	0	0	1	0	FALSE	0.4188750
CCNAGAACCTCCGAAACCACTCT	129S1	7	36819078	36819101	-	0	0	0	7	1	0	0	6	0	3	0	0	0	0	FALSE	0.5142560
CCNAGAACCTCCGTATTCCACAT	B6	2	53628009	53628032	-	0	0	2	5	1	0	2	7	1	2	0	0	0	0	FALSE	0.4702170
CCNAGAACCTCCGTGTCTGAGCA	B6	2	131997365	131997388	-	0	0	0	3	1	0	0	3	1	1	0	0	0	0	FALSE	0.4158190
CCNAGAACCTCCTATACTGTGCT	129S1	14	13577430	13577453	-	0	0	1	13	1	0	0	12	0	0	0	0	0	1	FALSE	0.5505380
CCNAGAACCTCCTATACTGTGGC	B6	14	13577430	13577453	-	0	0	1	15	1	0	0	15	0	0	0	0	0	1	FALSE	0.5310680
CCNAGAACCTCCTCCCACACCAC	129S1	19	25429975	25429998	-	0	0	9	50	1	0	10	47	1	2	0	0	0	0	FALSE	0.4291420
CCNAGAACCTCCTCTTGTATTCC	129S1	8	36486319	36486342	-	0	0	2	17	1	0	1	20	0	2	0	0	0	0	FALSE	0.5196530
CCNAGAACCTCCTGCTGGTACAG	129S1	5	112524828	112524851	-	0	0	3	20	1	0	3	18	0	5	0	0	0	0	FALSE	0.4481920
CCNAGAACCTCCTGGGAGATAGG	129S1	11	114085288	114085311	-	0	0	4	28	1	0	4	28	1	1	0	0	0	0	FALSE	0.3628380
CCNAGAACCTCCTGTGTACTTCA	B6	8	123388320	123388343	-	0	0	1	26	1	0	1	28	1	2	0	0	0	0	FALSE	0.4960980
CCNAGAACCTCGCATCCCACCCA	129S1	11	98009501	98009524	-	0	0	1	24	1	0	0	24	0	2	0	0	0	0	FALSE	0.4043690
CCNAGAACCTCGGACCTCAGCTA	129S1	1	172497126	172497149	-	0	0	1	11	1	0	1	11	1	1	0	0	0	0	FALSE	0.4360440
CCNAGAACCTCGGATGGTGACCC	129S1	15	34769795	34769818	-	0	0	0	10	1	0	0	9	0	3	0	0	0	0	FALSE	0.3536870
CCNAGAACCTCGTGAAGCGGCTA	129S1	2	123977955	123977978	-	0	0	0	4	1	0	0	3	0	3	0	0	0	0	FALSE	0.3936780
CCNAGAACCTCTAACAGGGGAGG	129S1	9	61237826	61237849	-	0	0	1	9	1	0	0	10	0	2	0	0	0	0	FALSE	0.4092580
CCNAGAACCTCTACCCACACCAC	129S1	6	121264294	121264317	-	0	0	2	20	1	0	2	20	0	2	0	0	0	0	FALSE	0.2770050
CCNAGAACCTCTCAAACAAAGGG	B6	8	30866835	30866858	-	0	0	3	63	1	0	3	60	0	2	0	0	0	0	FALSE	0.2334480
CCNAGAACCTCTCACTGCTCTAT	B6	11	71113873	71113896	-	0	0	3	13	1	0	1	14	0	2	0	0	0	0	TRUE	0.3609210
CCNAGAACCTCTCAGTCACTCCT	B6	1	171648726	171648749	-	0	0	2	21	1	0	4	19	0	0	0	0	0	1	FALSE	0.4777760
CCNAGAACCTCTCCAGCTGATAC	129S1	15	27046224	27046247	-	0	0	2	11	1	0	3	11	1	2	0	0	0	0	FALSE	0.3985830
CCNAGAACCTCTCGGTACTTGAC	B6	15	97459549	97459572	-	0	0	1	4	1	0	1	4	1	1	0	0	0	0	FALSE	0.3928240
CCNAGAACCTCTCTGGAATCTCA	129S1	19	28783139	28783162	-	0	0	3	25	1	0	2	24	0	3	0	0	0	0	FALSE	0.4708750
CCNAGAACCTCTGAATCCAGTCT	B6	7	36819078	36819101	-	0	0	0	21	1	0	0	21	0	3	0	0	0	0	FALSE	0.5380870
CCNAGAACCTCTGACGGGGGAGG	B6	9	61237826	61237849	-	0	0	2	7	1	0	0	9	0	2	0	0	0	0	FALSE	0.4287700
CCNAGAACCTCTGATTCCCCCCG	129S1	5	31598201	31598224	-	0	0	3	12	1	0	2	11	0	0	0	0	0	1	FALSE	0.4128690
CCNAGAACCTCTGATTCCCGCCC	B6	5	31598201	31598224	-	0	0	2	11	1	0	0	10	0	0	0	0	0	1	FALSE	0.4344140
CCNAGAACCTCTGGGAAAATCAT	B6	9	41867691	41867714	-	0	0	5	25	1	0	3	25	0	2	0	0	0	0	FALSE	0.3520020
CCNAGAACCTCTGTGGGGAGGCT	B6	15	34464753	34464776	-	0	0	2	35	1	0	2	36	0	0	0	0	0	1	FALSE	0.3809940
CCNAGAACCTCTTAGACAGTACA	B6	14	47862962	47862985	-	0	0	0	16	1	0	0	15	0	3	0	0	0	0	FALSE	0.5029570
CCNAGAACCTCTTAGCCGCATAT	B6	8	40085938	40085961	-	0	0	1	1	1	0	0	2	0	2	0	0	0	0	FALSE	0.5358260
CCNAGAACCTCTTAGCTACATAT	129S1	8	40085938	40085961	-	0	0	3	11	1	0	2	11	0	2	0	0	0	0	FALSE	0.4998590
CCNAGAACCTCTTCCCAGATAGC	B6	8	39482111	39482134	-	0	0	1	7	1	0	1	7	1	1	0	0	0	0	FALSE	0.4596670
CCNAGAACCTCTTTTATGCTCAG	129S1	15	42530230	42530253	-	0	0	1	19	1	0	0	20	0	2	0	0	0	0	FALSE	0.3985090
CCNAGAACCTGAAAAGAAAGCCC	129S1	1	33717637	33717660	-	0	0	1	29	1	0	1	30	1	1	0	0	0	0	FALSE	0.3420050
CCNAGAACCTGAAACAGGGCTTC	129S1	2	165724466	165724489	-	0	0	1	16	1	0	1	15	1	1	0	0	0	0	FALSE	0.4124690
CCNAGAACCTGAACCTGAAGCAT	B6	1	67479945	67479968	-	0	0	0	14	1	0	0	15	1	1	0	0	0	0	FALSE	0.3506050
CCNAGAACCTGAATGACTCTTCC	129S1	14	11798217	11798240	-	0	0	3	9	1	0	2	9	0	2	0	0	0	0	FALSE	0.3413880
CCNAGAACCTGACAATAGCCAGG	B6	4	114145234	114145257	-	0	0	5	67	1	0	5	65	1	1	0	0	0	0	TRUE	0.3882700
CCNAGAACCTGACACAAGAGCCC	B6	6	33967150	33967173	-	0	0	1	16	1	0	1	16	1	1	0	0	0	0	FALSE	0.2131650
CCNAGAACCTGACACAAGCCTCA	129S1	15	27169865	27169888	-	0	0	1	22	1	0	2	21	0	0	0	0	0	1	FALSE	0.3343000
CCNAGAACCTGACCTCATCCACG	B6	3	127396377	127396400	-	0	0	3	4	1	0	2	2	0	2	0	0	0	0	FALSE	0.4513800
CCNAGAACCTGACTCTGCTTTGC	129S1	15	89165542	89165565	-	0	0	3	22	1	0	2	23	1	1	0	0	0	0	FALSE	0.2831680
CCNAGAACCTGAGAACCATCGGT	B6	7	29766055	29766078	-	0	0	2	15	1	0	1	15	0	2	0	0	0	0	FALSE	0.4587820
CCNAGAACCTGAGAGGTAGAGGG	129S1	4	154944934	154944957	-	0	0	25	450	1	0	24	464	0	0	0	0	1	0	FALSE	0.3148950
CCNAGAACCTGAGATAGAAGCAG	B6	9	57308041	57308064	-	0	0	3	38	1	0	2	39	0	2	0	0	0	0	FALSE	0.2996910
CCNAGAACCTGAGGATGCTACCC	129S1	3	127190612	127190635	-	0	0	1	11	1	0	0	10	0	2	0	0	0	0	FALSE	0.3367390
CCNAGAACCTGAGGGCTTTATGG	129S1	3	52588025	52588048	-	0	0	1	9	1	0	1	11	1	1	0	0	0	0	FALSE	0.2394050
CCNAGAACCTGAGGGGAAATGGG	B6	16	34318668	34318691	-	0	0	2	29	1	0	2	29	0	2	0	0	0	1	FALSE	0.2048860
CCNAGAACCTGAGGTAGAAGCGG	129S1	9	57308041	57308064	-	0	0	3	19	1	0	2	19	0	2	0	0	0	0	FALSE	0.3030640
CCNAGAACCTGAGTCTAGATGAG	129S1	7	117224722	117224745	-	0	0	20	162	1	0	20	162	0	4	0	0	0	0	FALSE	0.3276760
CCNAGAACCTGAGTGCTCACCAG	129S1	6	137932106	137932129	-	0	0	6	18	1	0	4	18	0	2	0	0	0	0	FALSE	0.4494600
CCNAGAACCTGATTCCCTGACAC	129S1	8	17322966	17322989	-	0	0	0	15	1	0	0	13	1	2	0	0	0	0	FALSE	0.4992130
CCNAGAACCTGCAAGCAACAAAG	129S1	1	131703396	131703419	-	0	0	2	14	1	0	2	15	1	2	0	0	0	0	FALSE	0.2602120
CCNAGAACCTGCAAGGTCTGTCA	129S1	3	102200510	102200533	-	0	0	1	9	1	0	0	9	0	2	0	0	0	0	FALSE	0.3423860
CCNAGAACCTGCAGGCACGAGCT	B6	X	6775810	6775833	-	0	0	5	83	1	0	5	87	0	0	0	0	1	0	FALSE	0.3397250
CCNAGAACCTGCAGGGGAATACA	B6	19	43954758	43954781	-	0	0	0	9	1	0	0	9	0	1	1	0	1	0	FALSE	0.3360780
CCNAGAACCTGCAGGTTCTGTGC	B6	17	41085898	41085921	-	0	0	2	16	1	0	2	14	1	3	0	0	0	0	FALSE	0.3346400
CCNAGAACCTGCAGTAAGGAACT	B6	9	115567641	115567664	-	0	0	4	20	1	0	3	20	0	2	0	0	0	0	FALSE	0.3669580
CCNAGAACCTGCAGTGCACGAGC	129S1	X	6775810	6775833	-	0	0	0	9	1	0	0	9	0	0	0	0	1	0	FALSE	0.4417840
CCNAGAACCTGCATCCACCTTCT	129S1	8	71479518	71479541	-	0	0	0	25	1	0	0	24	1	2	0	0	0	0	FALSE	0.4655590
CCNAGAACCTGCATGAATCTTCC	B6	14	11798217	11798240	-	0	0	1	17	1	0	0	16	0	2	0	0	0	0	FALSE	0.3502360
CCNAGAACCTGCCATCTCAATTT	B6	6	110368550	110368573	-	0	0	2	10	1	0	1	10	0	2	0	0	0	0	FALSE	0.4322980
CCNAGAACCTGCCCCCCACCCCC	B6	3	93805366	93805389	-	0	0	31	382	1	0	29	397	1	1	0	0	0	0	TRUE	0.2549160
CCNAGAACCTGCCGGGTGAACAG	B6	2	76370065	76370088	-	0	0	1	6	1	0	0	5	0	0	0	0	0	1	FALSE	0.3468150
CCNAGAACCTGCCTAATAGGTTT	B6	15	41212786	41212809	-	0	0	0	5	1	0	0	5	0	4	0	0	0	0	FALSE	0.3041370
CCNAGAACCTGCCTAGTAAGTAC	B6	5	8016678	8016701	-	0	0	2	11	1	0	3	10	1	1	0	0	0	0	FALSE	0.3954710
CCNAGAACCTGCGGTACTTCTGT	B6	13	47211640	47211663	-	0	0	1	8	1	0	0	10	0	2	0	0	0	0	FALSE	0.4606520
CCNAGAACCTGCTAAACGCATGA	129S1	19	57342789	57342812	-	0	0	0	6	1	0	0	6	0	0	0	0	0	1	FALSE	0.3347600
CCNAGAACCTGCTACAGACTATG	B6	15	87508967	87508990	-	0	0	1	8	1	0	0	9	0	0	0	0	1	0	FALSE	0.4510330
CCNAGAACCTGCTGAGATGTATT	129S1	2	76446053	76446076	-	0	0	2	22	1	0	2	22	0	3	0	0	0	0	FALSE	0.3874140
CCNAGAACCTGCTGGGTCCTCAA	129S1	8	114098016	114098039	-	0	0	3	15	1	0	3	14	1	1	0	0	0	0	FALSE	0.3175780
CCNAGAACCTGCTGTCTCAATTT	129S1	6	110368550	110368573	-	0	0	1	57	1	0	0	55	0	2	0	0	0	0	FALSE	0.4588540
CCNAGAACCTGCTTGCTGGCTGG	129S1	19	26634326	26634349	-	0	0	3	41	1	0	3	37	1	1	0	0	0	0	FALSE	0.4006740
CCNAGAACCTGGAAACTTGTGTG	B6	14	117798547	117798570	-	0	0	4	17	1	0	3	16	0	2	0	0	0	0	FALSE	0.3233720
CCNAGAACCTGGAAAGAACTTAG	B6	4	92671077	92671100	-	0	0	27	276	1	0	28	278	2	3	0	0	0	0	FALSE	0.3451210
CCNAGAACCTGGAACCCGGTCCA	129S1	15	84101726	84101749	-	0	0	0	7	1	0	0	6	0	0	0	0	1	0	FALSE	0.2109440
CCNAGAACCTGGACAGCACACTT	B6	1	7670137	7670160	-	0	0	2	20	1	0	2	20	1	1	0	0	0	0	FALSE	0.3077260
CCNAGAACCTGGACCAGAAGGCT	129S1	15	91053287	91053310	-	0	0	2	20	1	0	2	19	0	0	0	0	1	0	FALSE	0.3352340
CCNAGAACCTGGAGACAAACCTC	129S1	7	50376244	50376267	-	0	0	2	20	1	0	1	19	0	2	0	0	0	0	FALSE	0.2719940
CCNAGAACCTGGAGAGGAAATGG	B6	15	40649283	40649306	-	0	0	5	24	1	0	4	26	0	0	0	0	1	0	FALSE	0.2857960
CCNAGAACCTGGAGATGAACCTC	B6	7	50376244	50376267	-	0	0	3	21	1	0	1	21	0	2	0	0	0	0	FALSE	0.3090400
CCNAGAACCTGGATGGAATCAAG	B6	11	113389405	113389428	-	0	0	3	15	1	0	3	15	1	1	0	0	0	0	FALSE	0.3223380
CCNAGAACCTGGCGCTCCCTGTA	B6	14	69930997	69931020	-	0	0	0	12	1	0	0	12	1	2	0	0	0	0	FALSE	0.4126410	Loxl2
CCNAGAACCTGGCTGCTTACACC	B6	6	17943472	17943495	-	0	0	0	14	1	0	0	13	1	2	0	0	0	0	FALSE	0.4695100
CCNAGAACCTGGGACCAACCAGA	129S1	14	68954837	68954860	-	0	0	1	20	1	0	0	21	0	2	0	0	0	0	FALSE	0.2673270
CCNAGAACCTGGGACCAAGCAGG	B6	14	68954837	68954860	-	0	0	2	30	1	0	1	30	0	2	0	0	0	0	FALSE	0.2470350
CCNAGAACCTGGGAGGTTGTGGG	B6	2	152406750	152406773	-	0	0	1	64	1	0	0	63	1	1	0	0	0	0	FALSE	0.4525950
CCNAGAACCTGGGCCAGGTCCTG	B6	8	41933281	41933304	-	0	0	0	27	1	0	0	25	1	1	0	0	0	0	FALSE	0.2859690
CCNAGAACCTGGGGAGTCGGGGC	129S1	1	172445424	172445447	-	0	0	1	14	1	0	1	13	1	4	0	0	0	0	FALSE	0.3385070
CCNAGAACCTGGGTGGTCACCAG	B6	6	137932106	137932129	-	0	0	2	19	1	0	1	19	0	2	0	0	0	0	FALSE	0.4451750
CCNAGAACCTGGGTTGGAAAGCG	B6	9	40689660	40689683	-	0	0	1	7	1	0	0	7	0	2	0	0	0	0	FALSE	0.1821420
CCNAGAACCTGTATAAAAAAAGC	B6	8	73059334	73059357	-	0	0	11	61	1	0	9	56	0	2	0	0	0	0	FALSE	0.3148470
CCNAGAACCTGTCTTTTAGTCTT	129S1	8	34651193	34651216	-	0	0	2	22	1	0	2	24	1	2	0	0	0	0	FALSE	0.5436060
CCNAGAACCTGTGAAAAATTCTG	B6	2	110735704	110735727	-	0	0	1	36	1	0	2	33	0	3	0	0	0	0	FALSE	0.2853420
CCNAGAACCTGTGAATATACTGC	129S1	6	19456731	19456754	-	0	0	2	27	1	0	2	29	1	1	0	0	0	0	FALSE	0.3576400
CCNAGAACCTGTGAATATAGAGG	129S1	7	117994806	117994829	-	0	0	5	43	1	0	4	46	0	2	0	0	0	0	FALSE	0.2602500
CCNAGAACCTGTGATTTCCAGCC	B6	10	7297871	7297894	-	0	0	4	20	1	0	3	24	0	2	0	0	0	0	FALSE	0.4421430
CCNAGAACCTGTGGATGTTACAA	B6	9	56027031	56027054	-	0	0	2	17	1	0	2	18	1	1	0	0	0	0	FALSE	0.3051190
CCNAGAACCTGTGGGTGGGGGGC	B6	2	122486970	122486993	-	0	0	4	33	1	0	4	34	1	1	0	0	0	0	FALSE	0.2100010
CCNAGAACCTGTGGTTCTTCTGT	129S1	13	47211640	47211663	-	0	0	4	240	1	0	4	235	0	2	0	0	0	0	FALSE	0.4960900
CCNAGAACCTGTTACATGAACTT	B6	18	16062241	16062264	-	0	0	0	18	1	0	0	17	1	1	0	0	0	0	FALSE	0.4809840
CCNAGAACCTGTTCACTATCAAG	B6	13	69779334	69779357	-	0	0	1	9	1	0	0	8	1	3	0	0	0	0	FALSE	0.4668250	Nsun2
CCNAGAACCTGTTTTAGACTGTG	129S1	11	12825776	12825799	-	0	0	1	11	1	0	1	10	1	1	0	0	0	0	FALSE	0.5118440
CCNAGAACCTTAAAAATGATCTT	129S1	18	56110751	56110774	-	0	0	0	33	1	0	0	35	1	1	0	0	0	0	FALSE	0.2831430
CCNAGAACCTTAACCTGTGCTGA	B6	15	17332301	17332324	-	0	0	2	13	1	0	1	15	0	2	0	0	0	0	FALSE	0.2811780
CCNAGAACCTTAATCTATCTCTT	B6	3	96636093	96636116	-	0	0	0	18	1	0	0	21	1	1	0	0	0	0	FALSE	0.2983130
CCNAGAACCTTAATGAATAGAGA	129S1	13	78985910	78985933	-	0	0	1	13	1	0	1	15	1	1	0	0	0	0	FALSE	0.4090970
CCNAGAACCTTAATGCTTTGTCC	B6	13	89384297	89384320	-	0	0	3	8	1	0	4	8	1	4	0	0	0	0	FALSE	0.3214250
CCNAGAACCTTACTATGAATTAA	129S1	3	142435484	142435507	-	0	0	2	10	1	0	1	10	0	1	0	0	1	0	FALSE	0.4522090	Kyat3
CCNAGAACCTTACTATTGATTAA	B6	3	142435484	142435507	-	0	0	1	10	1	0	0	10	0	1	0	0	1	0	FALSE	0.4363470	Kyat3
CCNAGAACCTTAGTGTCAGCTTA	129S1	7	87072235	87072258	-	0	0	0	10	1	0	0	10	0	1	1	0	1	0	FALSE	0.3540710
CCNAGAACCTTATAGAGGGGAAA	129S1	1	168164151	168164174	-	0	0	1	114	1	0	1	113	1	1	0	0	0	0	FALSE	0.2555430
CCNAGAACCTTATGGTTGCTGAA	B6	14	17577788	17577811	-	0	0	2	14	1	0	2	14	0	3	0	0	0	0	FALSE	0.4267710
CCNAGAACCTTATGGTTGTTGCT	129S1	14	17577788	17577811	-	0	0	0	9	1	0	0	9	0	3	0	0	0	0	FALSE	0.4953740
CCNAGAACCTTCAAAAAAATGAA	B6	14	100233056	100233079	-	0	0	5	49	1	0	4	48	0	2	0	0	0	0	FALSE	0.2410020
CCNAGAACCTTCACACCTGGATC	129S1	18	37329926	37329949	-	0	0	3	16	1	0	3	14	0	3	0	0	0	0	FALSE	0.3472420
CCNAGAACCTTCACCTATGCTGA	129S1	15	17332301	17332324	-	0	0	3	36	1	0	3	33	0	2	0	0	0	0	FALSE	0.3345880
CCNAGAACCTTCAGAGGTAACTG	B6	17	87354546	87354569	-	0	0	0	8	1	0	0	9	1	3	0	0	0	0	FALSE	0.4752280
CCNAGAACCTTCAGGAAAAGCTA	129S1	14	99709066	99709089	-	0	0	3	27	1	0	2	27	0	2	0	0	0	0	FALSE	0.4124420
CCNAGAACCTTCATAAAGCCTAA	129S1	14	10062525	10062548	-	0	0	3	12	1	0	2	11	0	2	0	0	0	0	FALSE	0.2425380
CCNAGAACCTTCATAACAACCTA	B6	3	126410748	126410771	-	0	0	0	15	1	0	0	14	1	1	0	0	0	0	FALSE	0.4474190
CCNAGAACCTTCCCAAGGTCTCA	B6	2	152711756	152711779	-	0	0	2	15	1	0	2	17	1	1	0	0	0	0	FALSE	0.2970890
CCNAGAACCTTCCCCTCTAAGAC	B6	15	95472471	95472494	-	0	0	1	19	1	0	1	17	1	1	0	0	0	0	FALSE	0.3033900
CCNAGAACCTTCCCTCACTGGTG	B6	7	98501630	98501653	-	0	0	0	9	1	0	0	10	1	2	0	0	0	0	FALSE	0.3438500
CCNAGAACCTTCCCTGCCATTCA	B6	12	114938798	114938821	-	0	0	8	100	1	0	7	99	0	4	0	0	0	0	FALSE	0.4169890
CCNAGAACCTTCCCTGCCCCAAT	B6	15	87775927	87775950	-	0	0	2	54	1	0	1	55	0	2	0	0	0	0	FALSE	0.3846740
CCNAGAACCTTCCCTGTCCCAGT	129S1	15	87775927	87775950	-	0	0	8	39	1	0	8	38	0	2	0	0	0	0	FALSE	0.3853660
CCNAGAACCTTCCCTTTCTTGTT	B6	15	98240134	98240157	-	0	0	2	40	1	0	2	41	1	2	0	0	0	0	FALSE	0.4578610
CCNAGAACCTTCCTAGAGACCGC	129S1	15	12870951	12870974	-	0	0	0	5	1	0	0	4	1	1	0	0	0	0	FALSE	0.5372010
CCNAGAACCTTCCTCCATGGCCA	129S1	18	64261148	64261171	-	0	0	1	23	1	0	1	23	1	1	0	0	0	0	FALSE	0.3607180
CCNAGAACCTTCCTGATTTTCAG	129S1	16	29174661	29174684	-	0	0	4	31	1	0	3	31	0	2	0	0	0	0	FALSE	0.3441480
CCNAGAACCTTCGGGAAAAGCTG	B6	14	99709066	99709089	-	0	0	2	24	1	0	1	24	0	2	0	0	0	0	FALSE	0.3996290
CCNAGAACCTTCTAAAACCGGCA	129S1	5	127490398	127490421	-	0	0	2	8	1	0	1	8	1	4	0	0	0	0	FALSE	0.3801710
CCNAGAACCTTCTAGAATTCTCT	B6	14	77012601	77012624	-	0	0	3	27	1	0	3	28	0	0	0	0	0	1	FALSE	0.2958630
CCNAGAACCTTGACACAAGCCTC	B6	15	27169865	27169888	-	0	0	1	21	1	0	1	20	0	0	0	0	0	1	FALSE	0.3096660
CCNAGAACCTTGACAGGTTGATG	B6	12	52767446	52767469	-	0	0	1	3	1	0	1	3	0	2	1	0	1	0	FALSE	0.2292300
CCNAGAACCTTGAGGTGAGGTTG	129S1	16	6665895	6665918	-	0	0	1	12	1	0	1	12	1	1	0	0	1	0	FALSE	0.4561740
CCNAGAACCTTGAGTCTTCAGGG	B6	3	143552911	143552934	-	0	0	1	17	1	0	1	17	1	1	0	0	0	0	FALSE	0.3833260
CCNAGAACCTTGCACTTATTTTG	129S1	17	15972607	15972630	-	0	0	0	15	1	0	1	13	1	2	0	0	0	0	FALSE	0.2368230	Chd1
CCNAGAACCTTGCTATGCTTAGC	129S1	4	151184456	151184479	-	0	0	1	15	1	0	1	14	1	1	0	0	0	0	FALSE	0.4868560
CCNAGAACCTTGCTGAACCACTC	129S1	8	84391144	84391167	-	0	0	2	11	1	0	1	13	0	2	0	0	0	0	FALSE	0.4095390	Gipc1
CCNAGAACCTTGGACAGGTAGAG	B6	15	40621648	40621671	-	0	0	4	20	1	0	3	20	0	2	0	0	0	0	FALSE	0.3343380
CCNAGAACCTTGGACCAGTAGAG	129S1	15	40621648	40621671	-	0	0	1	7	1	0	0	7	0	2	0	0	0	0	FALSE	0.3343380
CCNAGAACCTTGGCTTAGTGAAA	B6	1	7224401	7224424	-	0	0	1	9	1	0	0	11	0	2	0	0	0	0	FALSE	0.4343200
CCNAGAACCTTGGGCAGTTCCAA	129S1	1	174126658	174126681	-	0	0	2	12	1	0	1	11	0	2	0	0	0	0	FALSE	0.2927900
CCNAGAACCTTGGGCTTCCTCAT	129S1	8	5485493	5485516	-	0	0	1	19	1	0	1	20	2	5	0	0	0	0	FALSE	0.3724840
CCNAGAACCTTGGGGTTACATGA	B6	5	23906659	23906682	-	0	0	2	13	1	0	2	14	0	2	0	0	0	0	FALSE	0.3199380
CCNAGAACCTTGGGGTTATGTGA	129S1	5	23906659	23906682	-	0	0	2	13	1	0	1	13	0	2	0	0	0	0	FALSE	0.3206950
CCNAGAACCTTGGTTTATTAAAC	129S1	1	45473094	45473117	-	0	0	2	8	1	0	2	8	1	1	0	0	0	0	FALSE	0.3543100
CCNAGAACCTTGTAACTAATGGC	B6	16	6985150	6985173	-	0	0	1	10	1	0	0	10	0	2	0	0	0	0	FALSE	0.3054330
CCNAGAACCTTGTAGAGCCGGCA	B6	5	127490398	127490421	-	0	0	1	7	1	0	1	6	1	4	0	0	0	0	FALSE	0.4497010
CCNAGAACCTTGTCCTACTCTCT	B6	17	38616433	38616456	-	0	0	2	10	1	0	1	8	0	2	0	0	0	0	TRUE	0.3394060
CCNAGAACCTTTACCCTGGGACA	129S1	1	176208460	176208483	-	0	0	2	9	1	0	1	10	0	2	0	0	0	0	FALSE	0.3497900
CCNAGAACCTTTAGTATGTGAAC	B6	8	30724935	30724958	-	0	0	2	10	1	0	1	11	0	2	0	0	0	0	FALSE	0.3692270
CCNAGAACCTTTATAAAGCCTGA	B6	14	10062525	10062548	-	0	0	9	31	1	0	7	33	0	2	0	0	0	0	FALSE	0.2500200
CCNAGAACCTTTATCTCCACACT	B6	3	36674929	36674952	-	0	0	0	20	1	0	0	20	1	1	0	0	0	0	FALSE	0.5269460	Trpc3
CCNAGAACCTTTCCAATCCCTGG	129S1	15	18381868	18381891	-	0	0	5	11	1	0	4	12	0	2	0	0	0	0	FALSE	0.3165380
CCNAGAACCTTTCGCAGAGGCTA	B6	12	52270285	52270308	-	0	0	2	10	1	0	1	9	0	2	0	0	0	0	FALSE	0.3216970
CCNAGAACCTTTCTGTCCAAAAG	B6	5	17550519	17550542	-	0	0	1	20	1	0	1	20	0	1	0	0	1	0	FALSE	0.4586650
CCNAGAACCTTTGATAATTGTAC	129S1	3	70686657	70686680	-	0	0	0	12	1	0	0	11	0	0	0	0	0	1	FALSE	0.3220980
CCNAGAACCTTTGATGATAGTGG	B6	4	133561861	133561884	-	0	0	1	12	1	0	1	12	0	0	0	0	0	1	FALSE	0.2228270
CCNAGAACCTTTGCTTCTTGGCA	129S1	3	39993009	39993032	-	0	0	5	24	1	0	4	23	0	2	0	0	0	0	FALSE	0.3690190
CCNAGAACCTTTGGCCTTGGCCA	129S1	17	56985081	56985104	-	0	0	2	18	1	0	2	19	1	1	0	0	0	0	FALSE	0.3997980
CCNAGAACCTTTGGCTACACAGA	129S1	4	151799864	151799887	-	0	0	14	49	1	0	13	46	1	1	0	0	0	0	FALSE	0.4854540
CCNAGAACCTTTGTGAATGGTAT	B6	12	114402179	114402202	-	0	0	0	18	1	0	0	16	0	3	0	0	0	0	TRUE	0.4945070
CCNAGAACCTTTGTGCCTATGCA	B6	17	12072322	12072345	-	0	0	0	13	1	0	0	12	1	1	0	0	0	0	FALSE	0.3817990
CCNAGAACCTTTGTTACTTGGCA	B6	3	39993009	39993032	-	0	0	1	9	1	0	0	10	0	2	0	0	0	0	FALSE	0.4079920
CCNAGAACCTTTTAAAAAATGAA	129S1	14	100233056	100233079	-	0	0	4	83	1	0	4	82	0	2	0	0	0	0	FALSE	0.2813540
CCNAGAACCTTTTAAACTAGTAA	B6	6	146700556	146700579	-	0	0	1	11	1	0	1	9	1	1	0	0	0	0	FALSE	0.4037900
CCNAGAACCTTTTGTAAATCAGC	129S1	13	64413950	64413973	-	0	0	0	15	1	0	0	14	1	1	0	0	0	0	FALSE	0.4490730
CCNAGAACCTTTTTAGAGGCTAT	B6	13	117118064	117118087	-	0	0	2	13	1	0	2	13	1	1	0	0	0	0	FALSE	0.4857000
CCNAGAACCTTTTTTTTTTCATC	B6	4	10710756	10710779	-	0	0	10	101	1	0	9	89	0	0	0	0	1	0	FALSE	0.4340070
CCNAGAACGAAAAAAAAACATGG	B6	1	171177388	171177411	-	0	0	2	43	1	0	1	43	0	0	0	0	1	0	FALSE	0.1979260
CCNAGAACGAAACAAAAATCAAG	B6	4	132756940	132756963	-	0	0	2	52	1	0	2	52	0	3	0	0	0	0	FALSE	0.0707563
CCNAGAACGAAACTCTATGTAGC	B6	12	88411624	88411647	-	0	0	1	5	1	0	1	5	0	0	0	0	1	0	FALSE	0.4962350
CCNAGAACGAAACTCTTATGTAG	129S1	12	88411624	88411647	-	0	0	0	15	1	0	0	15	0	0	0	0	1	0	FALSE	0.4821760
CCNAGAACGAAACTGTCAACCAA	129S1	12	34924730	34924753	-	0	0	2	32	1	0	1	30	0	2	0	0	0	0	FALSE	0.2947990
CCNAGAACGAAAGAAGCAAACAT	B6	13	67447863	67447886	-	0	0	4	30	1	0	4	30	1	1	0	0	0	0	FALSE	0.1596750
CCNAGAACGAAAGCAGAGAAAAA	129S1	14	20237964	20237987	-	0	0	5	57	1	0	3	59	1	3	0	0	0	0	FALSE	0.2663830
CCNAGAACGAAAGCCCGAGGGGT	129S1	4	118377807	118377830	-	0	0	1	2	1	0	0	2	0	2	0	0	0	0	FALSE	0.1874500
CCNAGAACGAAATTACGCCTAAG	B6	14	84183259	84183282	-	0	0	1	2	1	0	0	2	0	2	0	0	0	0	FALSE	0.1721910
CCNAGAACGAACCTATCTCTGCT	B6	2	154167697	154167720	-	0	0	0	8	1	0	0	8	0	0	0	0	0	1	FALSE	0.3959330
CCNAGAACGAACTCTAAAAAAGA	129S1	7	51393066	51393089	-	0	0	7	314	1	0	7	314	0	3	0	0	0	0	FALSE	0.2972970
CCNAGAACGAAGAACCCCAAAAG	B6	7	145126751	145126774	-	0	0	1	8	1	0	0	7	0	0	0	0	0	1	FALSE	0.3007680
CCNAGAACGAAGAACCCCAAAGT	129S1	7	145126751	145126774	-	0	0	1	4	1	0	0	4	0	0	0	0	0	1	FALSE	0.3209630
CCNAGAACGAAGAGAGAATATCC	129S1	15	38961839	38961862	-	0	0	2	13	1	0	2	12	1	1	0	0	0	0	FALSE	0.4060140
CCNAGAACGAAGCGGCCTTTGCA	129S1	4	143115896	143115919	-	0	0	0	5	1	0	0	5	1	1	0	0	0	0	FALSE	0.3596030
CCNAGAACGAAGGCTGAGGCAGC	B6	2	143845002	143845025	-	0	0	0	16	1	0	0	17	0	0	0	0	0	1	FALSE	0.2115070
CCNAGAACGAAGTGATTCAGAGG	129S1	7	129182091	129182114	-	0	0	1	11	1	0	0	13	0	2	0	0	0	0	FALSE	0.2047900
CCNAGAACGAATAATTATAAGAT	B6	4	71249350	71249373	-	0	0	1	9	1	0	0	10	0	2	0	0	0	0	FALSE	0.2240430
CCNAGAACGAATAATTCCAAGAT	129S1	4	71249350	71249373	-	0	0	1	10	1	0	0	10	0	2	0	0	0	0	FALSE	0.2812910
CCNAGAACGAATGAAACAGTCTT	B6	5	20445681	20445704	-	0	0	2	10	1	0	1	10	0	2	0	0	0	0	FALSE	0.3520650
CCNAGAACGACACAAAGTAAACT	B6	13	95559953	95559976	-	0	0	0	17	1	0	0	17	0	3	0	0	0	0	FALSE	0.2223410
CCNAGAACGACACGAAGTGAGCT	129S1	13	95559953	95559976	-	0	0	0	4	1	0	0	2	0	3	0	0	0	0	FALSE	0.2049260
CCNAGAACGACAGATCTAACATG	B6	1	100644071	100644094	-	0	0	2	9	1	0	1	8	0	2	0	0	0	0	FALSE	0.2838610
CCNAGAACGACAGATGAGAGGCT	B6	7	24443737	24443760	-	0	0	0	5	1	0	0	5	0	1	0	0	1	0	FALSE	0.3678200	Cd177
CCNAGAACGACAGGAAGGGATGA	129S1	7	24443737	24443760	-	0	0	0	41	1	0	0	40	0	1	0	0	1	0	FALSE	0.3407480	Cd177
CCNAGAACGACGAGCTTAACGAG	B6	17	80973906	80973929	-	0	0	0	1	1	0	0	1	1	2	0	0	0	1	FALSE	0.3847440
CCNAGAACGACGAGTATACCCAG	129S1	7	46257728	46257751	-	0	0	1	2	1	0	0	2	0	2	0	0	0	0	FALSE	0.4313780
CCNAGAACGACTGATTATTAACT	129S1	18	8615860	8615883	-	0	0	1	8	1	0	1	8	1	1	0	0	1	0	FALSE	0.3353110
CCNAGAACGAGAACTTCCTAAGA	129S1	2	162729488	162729511	-	0	0	0	6	1	0	0	6	1	3	0	0	0	0	FALSE	0.4245970
CCNAGAACGAGAAGGAAAAGGAG	129S1	1	170908261	170908284	-	0	0	6	55	1	0	4	55	1	1	0	0	0	0	FALSE	0.2568370
CCNAGAACGAGACTTTTTTAAAA	B6	7	19211845	19211868	-	0	0	2	22	1	0	1	23	0	1	0	0	1	0	FALSE	0.3974910
CCNAGAACGAGACTTTTTTTTAA	129S1	7	19211845	19211868	-	0	0	2	30	1	0	1	31	0	1	0	0	1	0	FALSE	0.3949310
CCNAGAACGAGAGCCAACCCTGA	B6	6	17604523	17604546	-	0	0	1	12	1	0	0	13	0	2	0	0	0	0	FALSE	0.1872100
CCNAGAACGAGATGGATGATACC	129S1	5	88387805	88387828	-	0	0	0	6	1	0	0	6	0	2	0	0	1	0	FALSE	0.3837430
CCNAGAACGAGCACAGTCTACTC	129S1	17	62680036	62680059	-	0	0	0	1	1	0	0	0	1	1	0	0	0	0	FALSE	0.2833210
CCNAGAACGAGCCCACGCTTGAG	B6	17	48010643	48010666	-	0	0	1	1	1	0	0	1	0	2	0	0	0	0	FALSE	0.3264260
CCNAGAACGAGGAACTGTGAGGA	129S1	13	52781014	52781037	-	0	0	1	12	1	0	0	11	0	2	0	0	0	0	FALSE	0.2474220
CCNAGAACGAGGATGAGAAGGAT	129S1	9	62524669	62524692	-	0	0	2	18	1	0	2	18	0	2	0	0	0	0	FALSE	0.3518980
CCNAGAACGAGGCCACCTGTCTT	129S1	10	93400933	93400956	-	0	0	1	7	1	0	0	8	0	2	0	0	0	0	FALSE	0.3277460
CCNAGAACGAGGCTCTGTAGTTC	129S1	6	135215502	135215525	-	0	0	0	7	1	0	0	7	1	1	0	0	0	0	FALSE	0.3384110
CCNAGAACGAGGCTTATTTTCCA	129S1	8	92647908	92647931	-	0	0	0	11	1	0	0	10	1	1	0	0	0	0	FALSE	0.4933940
CCNAGAACGAGGGGGAAAAGCCG	129S1	14	118496523	118496546	-	0	0	1	6	1	0	0	6	0	2	0	0	0	0	FALSE	0.1852430
CCNAGAACGATAAAGTTAATTAA	129S1	3	112241562	112241585	-	0	0	1	7	1	0	1	7	0	0	0	1	0	1	FALSE	0.2195190
CCNAGAACGATAGTTCCTGGTAG	129S1	6	138314466	138314489	-	0	0	0	2	1	0	0	2	1	3	0	0	0	0	FALSE	0.4834870
CCNAGAACGATCGTTTTACCTAT	129S1	19	22359524	22359547	-	0	0	2	0	1	0	1	0	0	2	0	0	0	0	FALSE	0.3322340
CCNAGAACGATGATCTGGCATAA	B6	13	116636904	116636927	-	0	0	1	5	1	0	0	5	0	2	0	0	0	0	FALSE	0.3919670
CCNAGAACGATGCCATTTGATGT	129S1	15	32189404	32189427	-	0	0	2	2	1	0	1	1	0	2	0	0	0	0	FALSE	0.4108400
CCNAGAACGATTTAGCTAAGGAA	129S1	4	88902551	88902574	-	0	0	1	9	1	0	1	9	1	1	0	0	0	0	FALSE	0.3330040
CCNAGAACGATTTGTGACAGCTT	129S1	3	122031852	122031875	-	0	0	3	5	1	0	2	5	0	2	0	0	0	0	FALSE	0.5206120
CCNAGAACGCACATAAACACTGG	B6	16	46490896	46490919	-	0	0	5	88	1	0	7	88	0	0	0	0	0	1	FALSE	0.3624760
CCNAGAACGCACATAACACTGGG	129S1	16	46490896	46490919	-	0	0	1	45	1	0	1	48	0	0	0	0	0	1	FALSE	0.3586700
CCNAGAACGCACCATCCTCTATA	129S1	13	66347475	66347498	-	0	0	16	13	1	0	19	10	1	1	0	0	0	0	FALSE	0.3300030
CCNAGAACGCACCCCCCCCCAAG	129S1	7	5020731	5020754	-	0	0	2	35	1	0	1	31	0	0	0	0	0	1	FALSE	0.1855960	Zfp524
CCNAGAACGCACCCCCCCCCCAA	B6	7	5020731	5020754	-	0	0	5	70	1	0	10	65	0	0	0	0	0	1	FALSE	0.2002670	Zfp524
CCNAGAACGCACTCACACCTCAC	B6	1	67034036	67034059	-	0	0	2	11	1	0	1	9	0	2	0	0	0	0	FALSE	0.4469930
CCNAGAACGCAGAAACGAAAGGG	129S1	8	91472942	91472965	-	0	0	1	9	1	0	1	10	1	2	0	0	0	0	FALSE	0.1208450
CCNAGAACGCAGCCAAGCATGGG	129S1	4	149107144	149107167	-	0	0	0	13	1	0	0	13	1	1	0	0	0	0	FALSE	0.1869300
CCNAGAACGCAGCTGGCATTTTA	129S1	15	58802693	58802716	-	0	0	3	14	1	0	1	16	0	2	0	0	0	0	FALSE	0.2760010
CCNAGAACGCAGGTATGGCGAGC	129S1	3	126784600	126784623	-	0	0	0	5	1	0	0	4	1	1	0	0	0	0	FALSE	0.4138040
CCNAGAACGCATGTTATACAGAA	129S1	11	83432235	83432258	-	0	0	1	11	1	0	0	12	0	2	0	0	0	0	FALSE	0.3005360
CCNAGAACGCCAACTCCAGGAGA	129S1	9	104461050	104461073	-	0	0	9	133	1	0	9	135	0	2	0	0	0	0	FALSE	0.3354270
CCNAGAACGCCAGCAATTCAAAC	129S1	6	12584627	12584650	-	0	0	0	4	1	0	0	4	1	1	0	0	0	0	FALSE	0.2019940
CCNAGAACGCCAGCTTACATCAT	129S1	10	42005476	42005499	-	0	0	1	2	1	0	0	2	1	3	0	0	0	0	FALSE	0.2438820
CCNAGAACGCCAGGGCCAAGATG	B6	12	51054922	51054945	-	0	0	8	35	1	0	8	37	0	0	0	0	1	0	FALSE	0.1942520
CCNAGAACGCCATCACTCAGCCA	B6	19	42158302	42158325	-	0	0	1	5	1	0	1	5	1	1	0	0	0	0	FALSE	0.3417560
CCNAGAACGCCCAGCAATATTTC	B6	3	151432876	151432899	-	0	0	1	8	1	0	0	8	0	2	0	0	0	0	FALSE	0.2759080
CCNAGAACGCCCAGTAATTCTGG	B6	2	68949984	68950007	-	0	0	0	10	1	0	0	10	1	2	0	0	0	0	FALSE	0.2232730
CCNAGAACGCCCCCCCCATCCAC	B6	7	106699568	106699591	-	0	0	2	28	1	0	2	28	0	0	0	0	1	0	FALSE	0.2936510
CCNAGAACGCCCCCCCCCATCCA	129S1	7	106699568	106699591	-	0	0	2	42	1	0	2	43	0	0	0	0	1	0	FALSE	0.2889720
CCNAGAACGCCCCCCCGCCCCCA	B6	7	116236906	116236929	-	0	0	4	91	1	0	2	103	0	2	0	0	0	0	FALSE	0.1083390
CCNAGAACGCCCGTGAGTACTGC	B6	5	92566050	92566073	-	0	0	1	3	1	0	0	3	0	3	0	0	0	0	FALSE	0.3076650
CCNAGAACGCCGCCAGCACCCAG	129S1	17	25472195	25472218	-	0	0	1	3	1	0	1	3	1	1	0	0	0	0	FALSE	0.3417990
CCNAGAACGCCGTCTCTTGGTTG	129S1	1	39254707	39254730	-	0	0	0	2	1	0	0	1	0	3	0	0	0	0	FALSE	0.3195060
CCNAGAACGCCGTGTAGTCAGGC	B6	10	42597653	42597676	-	0	0	0	4	1	0	0	3	0	1	0	0	0	1	FALSE	0.3162580
CCNAGAACGCCTCTTAGTTAAGG	129S1	2	3475539	3475562	-	0	0	0	1	1	0	0	1	0	0	0	0	1	0	FALSE	0.3359990
CCNAGAACGCGCATTCCCAGCCG	129S1	9	63846103	63846126	-	0	0	0	2	1	0	0	2	2	3	0	0	0	0	FALSE	0.3127050
CCNAGAACGCGCTTCCCCACCCC	129S1	1	122389073	122389096	-	0	0	2	21	1	0	2	23	1	3	0	0	0	0	FALSE	0.2491150
CCNAGAACGCGGGGAAAGAAATA	129S1	17	41630392	41630415	-	0	0	0	4	1	0	0	3	0	0	0	0	1	0	FALSE	0.3604950
CCNAGAACGCGTGTAGTTAGGCT	129S1	10	42597653	42597676	-	0	0	0	0	1	0	0	0	0	1	0	0	0	1	FALSE	0.4435570
CCNAGAACGCGTGTGGTGGCTCA	129S1	9	42084684	42084707	-	0	0	11	204	1	0	12	203	0	3	0	0	0	0	FALSE	0.4497440
CCNAGAACGCTAGGACGACACAG	129S1	6	137245776	137245799	-	0	0	0	30	1	0	0	29	0	4	0	0	0	0	FALSE	0.2348800
CCNAGAACGCTAGGGTTACAGGC	B6	2	166715891	166715914	-	0	0	5	48	1	0	5	48	1	1	0	0	0	0	FALSE	0.3036530	Arfgef2
CCNAGAACGCTATCATACCATGT	B6	4	113871409	113871432	-	0	0	0	6	1	0	0	3	0	3	0	0	0	0	FALSE	0.4434600
CCNAGAACGCTATGTAACAGTCT	B6	7	76637072	76637095	-	0	0	1	6	1	0	0	6	0	2	0	0	0	0	FALSE	0.2697100
CCNAGAACGCTCTTGGGTTTAAC	129S1	11	9027617	9027640	-	0	0	0	2	1	0	0	2	0	0	0	0	1	0	FALSE	0.2567450
CCNAGAACGCTGAGAGGCAGCCT	129S1	11	116704940	116704963	-	0	0	0	14	1	0	0	14	0	1	0	0	1	0	FALSE	0.3595590
CCNAGAACGCTGAGATCGTTGAC	B6	11	116704940	116704963	-	0	0	0	0	1	0	0	0	0	1	0	0	1	0	FALSE	0.3526360
CCNAGAACGCTGGTAACTACAGT	B6	8	32939282	32939305	-	0	0	0	10	1	0	1	9	0	3	0	0	0	0	FALSE	0.3042030
CCNAGAACGCTTACCCATTCGTC	B6	18	67177998	67178021	-	0	0	0	2	1	0	0	1	0	3	0	0	0	0	FALSE	0.3156000
CCNAGAACGCTTCACAGGAACAA	B6	4	71676911	71676934	-	0	0	1	5	1	0	1	5	1	2	0	0	0	0	FALSE	0.3996600
CCNAGAACGCTTCCTGTACACGT	B6	15	60132473	60132496	-	0	0	0	7	1	0	0	6	0	3	0	0	0	0	FALSE	0.4444730
CCNAGAACGGAAAAGCCTTGGCA	B6	18	66070417	66070440	-	0	0	1	7	1	0	0	7	0	2	0	0	0	0	FALSE	0.2457020	Rax
CCNAGAACGGAAGTTACACGTGA	129S1	15	99896586	99896609	-	0	0	5	55	1	0	4	55	0	2	0	0	0	0	FALSE	0.2240980
CCNAGAACGGAAGTTACCCCCTA	B6	18	60163415	60163438	-	0	0	0	0	1	0	0	0	0	0	1	0	1	0	FALSE	0.2253060
CCNAGAACGGAATCCTCTTCAGC	129S1	9	41597481	41597504	-	0	0	1	5	1	0	0	5	0	2	0	0	0	0	FALSE	0.2724190
CCNAGAACGGAATTATTATTTTT	B6	18	85355916	85355939	-	0	0	2	20	1	0	1	21	0	1	0	0	0	1	FALSE	0.1882360
CCNAGAACGGACATTTAATTGAC	129S1	1	172457726	172457749	-	0	0	0	1	1	0	0	1	0	0	0	0	0	1	FALSE	0.3962510
CCNAGAACGGACTGCAGACCAAT	129S1	2	162804948	162804971	-	0	0	0	7	1	0	0	6	1	1	0	0	0	0	FALSE	0.2349250
CCNAGAACGGAGCAATCTAAACA	129S1	17	23927641	23927664	-	0	0	1	9	1	0	1	9	1	1	0	0	0	0	FALSE	0.3751720
CCNAGAACGGAGCATAATCCAAT	B6	5	21604541	21604564	-	0	0	0	1	1	0	0	1	1	1	0	0	0	0	FALSE	0.3327060
CCNAGAACGGAGGGCTGACTGAT	B6	12	29642160	29642183	-	0	0	1	5	1	0	1	5	1	1	0	0	0	0	FALSE	0.3194590
CCNAGAACGGATACAAAATGCGG	129S1	7	16466386	16466409	-	0	0	1	5	1	0	0	6	0	2	0	0	0	0	FALSE	0.3886270
CCNAGAACGGATCAACTGATGAA	B6	1	95907644	95907667	-	0	0	0	5	1	0	0	4	0	3	0	0	0	0	FALSE	0.3429000
CCNAGAACGGATGCCTTCACAAA	B6	2	130119480	130119503	-	0	0	1	12	1	0	0	12	0	2	0	0	0	0	FALSE	0.4181160	Nop56
CCNAGAACGGATGTCCGTGCCTA	B6	9	40926452	40926475	-	0	0	1	0	1	0	0	0	0	2	0	0	0	0	FALSE	0.4568610
CCNAGAACGGATTTAAAAATGGA	129S1	12	114501510	114501533	-	0	0	0	10	1	0	0	10	1	1	0	0	0	0	FALSE	0.3665490
CCNAGAACGGCAAGGACAAGGGA	B6	2	116064003	116064026	-	0	0	0	11	1	0	0	11	1	1	0	0	0	0	FALSE	0.3132740
CCNAGAACGGCAGGTACTACTGT	129S1	18	11888817	11888840	-	0	0	1	6	1	0	0	6	0	2	0	0	0	0	FALSE	0.3967620
CCNAGAACGGCCAGATACTGGGA	B6	8	15256663	15256686	-	0	0	1	3	1	0	0	2	0	2	0	0	0	0	FALSE	0.3510000
CCNAGAACGGCCCACATTTCCCT	B6	1	175103387	175103410	-	0	0	0	6	1	0	0	5	0	3	0	0	0	0	FALSE	0.3452960
CCNAGAACGGCTAACTCCACTCT	129S1	14	79300949	79300972	-	0	0	0	6	1	0	0	6	0	0	0	0	1	0	FALSE	0.3866510
CCNAGAACGGCTCTAGAGGCTAT	B6	19	55231383	55231406	-	0	0	1	2	1	0	0	2	0	2	0	0	0	0	FALSE	0.4286480
CCNAGAACGGCTGAGCCGCTGAG	B6	3	127268119	127268142	-	0	0	0	6	1	0	0	6	2	2	0	0	0	0	FALSE	0.3006240
CCNAGAACGGCTTCCTGGCGTTT	129S1	15	97614600	97614623	-	0	0	1	1	1	0	0	1	0	2	0	0	0	0	FALSE	0.3342430
CCNAGAACGGGAAAAGGTTTCAC	B6	8	4461976	4461999	-	0	0	1	5	1	0	1	5	1	1	0	0	0	0	FALSE	0.2196300
CCNAGAACGGGAATGCTAAGAGC	B6	1	12717266	12717289	-	0	0	1	4	1	0	0	4	0	2	0	0	0	0	FALSE	0.3425090
CCNAGAACGGGACATTTAATTGA	B6	1	172457726	172457749	-	0	0	0	7	1	0	0	7	0	0	0	0	0	1	FALSE	0.4428240
CCNAGAACGGGACGGTGAATTCC	B6	9	103519084	103519107	-	0	0	0	2	1	0	0	2	1	3	0	0	0	0	FALSE	0.4150260
CCNAGAACGGGAGCATTGTGTGT	B6	14	48223293	48223316	-	0	0	2	6	1	0	2	7	1	1	0	0	0	0	FALSE	0.2896340
CCNAGAACGGGAGTACGAGAATC	129S1	8	36117063	36117086	-	0	0	1	1	1	0	0	1	0	2	0	0	0	0	FALSE	0.2857280
CCNAGAACGGGATTAGAGTCAGG	B6	4	124297148	124297171	-	0	0	1	9	1	0	0	8	0	2	0	0	0	0	FALSE	0.2782830
CCNAGAACGGGCTGATCAGAGCA	B6	4	61270629	61270652	-	0	0	0	3	1	0	0	4	0	0	0	0	0	1	FALSE	0.3314650
CCNAGAACGGGGAACAAAAGGCT	B6	16	59574207	59574230	-	0	0	2	73	1	0	2	74	1	2	0	0	0	0	FALSE	0.3522720
CCNAGAACGGGGGTCTGATGAGG	B6	15	43199056	43199079	-	0	0	1	7	1	0	0	7	0	2	0	0	0	0	FALSE	0.3024260
CCNAGAACGGGTCATGTGACCTT	B6	11	89112497	89112520	-	0	0	0	8	1	0	0	8	1	1	0	0	0	0	FALSE	0.4840640
CCNAGAACGGGTGAGATTGCCTG	B6	15	40800309	40800332	-	0	0	2	0	1	0	1	0	0	2	0	0	0	0	FALSE	0.3847440
CCNAGAACGGTAAGTGTGGCCAG	B6	5	22028329	22028352	-	0	0	0	3	1	0	0	3	1	1	0	0	0	0	FALSE	0.3829420
CCNAGAACGGTCCATTAATAAGA	B6	7	117916899	117916922	-	0	0	1	24	1	0	1	25	0	0	0	0	0	1	FALSE	0.3486370
CCNAGAACGGTGCCACCTGTCTT	B6	10	93400933	93400956	-	0	0	1	6	1	0	0	8	0	2	0	0	0	0	FALSE	0.3433980
CCNAGAACGGTGTACAATCTACA	B6	2	174453656	174453679	-	0	0	1	8	1	0	0	8	0	2	0	0	0	0	FALSE	0.2766390
CCNAGAACGGTTTTTTTGTAATT	B6	13	82361541	82361564	-	0	0	2	14	1	0	2	11	0	3	0	0	0	0	FALSE	0.4414640
CCNAGAACGTAAATGCAGACATT	B6	6	56544205	56544228	-	0	0	0	17	1	0	0	16	0	0	0	0	0	1	FALSE	0.2466440
CCNAGAACGTAAATGCAGCATTT	129S1	6	56544205	56544228	-	0	0	0	5	1	0	0	4	0	0	0	0	0	1	FALSE	0.2793150
CCNAGAACGTAATAGGGTAGCAA	B6	16	35753888	35753911	-	0	0	8	58	1	0	7	59	0	2	0	0	0	0	FALSE	0.3936990	Dtx3l
CCNAGAACGTACACCAAAATACT	B6	10	12351804	12351827	-	0	0	13	7	1	0	14	6	1	1	0	0	0	0	FALSE	0.2986810
CCNAGAACGTACACCTTCTTTTC	129S1	1	89207757	89207780	-	0	0	1	8	1	0	0	8	0	2	0	0	0	0	FALSE	0.4320880
CCNAGAACGTACAGAAAAGATAA	B6	14	78768503	78768526	-	0	0	0	17	1	0	0	16	2	3	0	0	0	0	FALSE	0.1924800
CCNAGAACGTACATTTTTTTTTA	129S1	7	70912351	70912374	-	0	0	6	54	1	0	5	58	0	1	0	0	0	1	FALSE	0.2717790
CCNAGAACGTACCTGAGCAGCAG	B6	1	125965453	125965476	-	0	0	2	6	1	0	0	8	0	2	0	0	0	0	FALSE	0.4445410
CCNAGAACGTAGGGGTGTATAAC	129S1	2	54800619	54800642	-	0	0	1	1	1	0	0	1	0	2	0	0	0	0	FALSE	0.2223790
CCNAGAACGTATCAATTACAAGT	B6	16	58827084	58827107	-	0	0	6	35	1	0	4	38	0	2	0	0	0	0	TRUE	0.2997290
CCNAGAACGTATCCTGGCGTTCC	B6	7	79484102	79484125	-	0	0	9	95	1	0	9	90	0	2	0	0	0	0	FALSE	0.4237990
CCNAGAACGTATCTCTGCTGCGA	129S1	2	154167697	154167720	-	0	0	0	4	1	0	0	4	0	0	0	0	0	1	FALSE	0.4448310
CCNAGAACGTCAACACTGTGTGA	129S1	12	15152664	15152687	-	0	0	1	5	1	0	0	6	0	2	0	0	0	0	FALSE	0.2953720
CCNAGAACGTCACTACCCACAAT	129S1	4	90440823	90440846	-	0	0	4	66	1	0	3	66	0	2	0	0	0	0	FALSE	0.4959530
CCNAGAACGTCAGGCTTAGCAGC	129S1	3	140874232	140874255	-	0	0	5	30	1	0	5	33	1	5	0	0	0	0	FALSE	0.4344110
CCNAGAACGTCATCCGGGGTTTG	129S1	8	36592587	36592610	-	0	0	0	0	1	0	0	0	1	2	0	0	0	0	FALSE	0.4196210
CCNAGAACGTCCATGGCTCTGCC	B6	17	23957602	23957625	-	0	0	0	9	1	0	0	9	1	2	0	0	0	0	FALSE	0.4723870
CCNAGAACGTCCATTAATAAGAG	129S1	7	117916899	117916922	-	0	0	0	1	1	0	0	1	0	0	0	0	0	1	FALSE	0.3208950
CCNAGAACGTCGGGCAGCTCACT	B6	4	54720135	54720158	-	0	0	1	3	1	0	0	2	0	2	0	0	0	0	FALSE	0.4284270
CCNAGAACGTCGTGACCAGTGAA	B6	7	23567071	23567094	-	0	0	1	2	1	0	1	1	0	3	0	0	0	0	FALSE	0.4006160
CCNAGAACGTCTACTTTGAGACT	129S1	10	107935003	107935026	-	0	0	0	8	1	0	0	10	1	2	0	0	0	0	FALSE	0.3211600
CCNAGAACGTCTCTTCAGACCCA	B6	9	119745521	119745544	-	0	0	1	7	1	0	1	7	0	0	0	0	0	1	FALSE	0.4698990
CCNAGAACGTCTGCTAGATGTTC	B6	11	89231670	89231693	-	0	0	1	3	1	0	1	3	0	0	0	1	0	1	FALSE	0.2993930
CCNAGAACGTCTTAGCCCACACT	129S1	7	124730742	124730765	-	0	0	0	4	1	0	0	4	0	0	0	0	1	0	FALSE	0.5658930
CCNAGAACGTCTTCCCATGATAA	129S1	15	74184816	74184839	-	0	0	1	8	1	0	0	6	0	2	0	0	0	0	FALSE	0.4120770
CCNAGAACGTCTTTTCAACATAA	B6	1	67076952	67076975	-	0	0	4	25	1	0	3	26	0	2	0	0	0	0	FALSE	0.3426560
CCNAGAACGTGAAAGCCAGTGTT	B6	5	127256050	127256073	-	0	0	0	15	1	0	0	15	0	3	0	0	0	0	FALSE	0.3562510
CCNAGAACGTGAGAGTCTGAAGG	B6	14	54243256	54243279	-	0	0	2	14	1	0	2	14	0	0	0	0	0	1	FALSE	0.4141360
CCNAGAACGTGAGGCCCAGCTGT	B6	2	118929847	118929870	-	0	0	0	7	1	0	0	7	1	1	0	0	0	0	FALSE	0.3287080
CCNAGAACGTGAGTCTGAAGGAG	129S1	14	54243256	54243279	-	0	0	0	14	1	0	0	14	0	0	0	0	0	1	FALSE	0.4318650
CCNAGAACGTGATCTCTGCTGAA	129S1	2	144837964	144837987	-	0	0	0	6	1	0	0	6	1	2	0	0	0	0	FALSE	0.4250570
CCNAGAACGTGCCATCAGTGACC	129S1	1	101226009	101226032	-	0	0	1	6	1	0	1	5	0	0	0	0	1	0	FALSE	0.3308450
CCNAGAACGTGGAAGACTGAAAC	129S1	16	88593643	88593666	-	0	0	1	69	1	0	1	70	0	0	0	0	2	0	FALSE	0.3813720
CCNAGAACGTGGACTGAACAGAA	B6	16	88593643	88593666	-	0	0	1	7	1	0	0	7	0	0	0	0	2	0	FALSE	0.3743690
CCNAGAACGTGGAGAGGTGACAA	129S1	18	68556121	68556144	-	0	0	1	6	1	0	0	6	0	2	0	0	0	0	FALSE	0.2718380
CCNAGAACGTGGATTATTGATGT	129S1	4	134305752	134305775	-	0	0	0	5	1	0	0	5	1	4	0	0	0	0	FALSE	0.3479810
CCNAGAACGTGGGACACAGGATG	B6	18	67407707	67407730	-	0	0	3	12	1	0	2	11	0	2	0	0	0	0	FALSE	0.3363570
CCNAGAACGTGGGCAGGTGTCTA	B6	X	75696820	75696843	-	0	0	1	9	1	0	1	8	0	3	0	0	0	0	TRUE	0.2847520
CCNAGAACGTGGGGTAAGGTTTA	129S1	7	40077928	40077951	-	0	0	0	2	1	0	0	2	1	4	0	0	0	0	FALSE	0.4145290
CCNAGAACGTGGTATTGTTTGGG	B6	6	138037995	138038018	-	0	0	1	18	1	0	1	21	0	3	0	0	0	0	FALSE	0.4389800
CCNAGAACGTGTACCTAAAGGTA	B6	14	17698532	17698555	-	0	0	1	4	1	0	1	3	0	3	0	0	0	0	FALSE	0.2872720
CCNAGAACGTGTGACCCACTTCT	B6	1	101226009	101226032	-	0	0	0	8	1	0	0	9	0	0	0	0	1	0	FALSE	0.4486520
CCNAGAACGTGTTCACTATCAAA	129S1	13	69779334	69779357	-	0	0	1	6	1	0	0	6	1	3	0	0	0	0	FALSE	0.4479340	Nsun2
CCNAGAACGTTAATTAGAAAACT	B6	4	10305129	10305152	-	0	0	1	8	1	0	1	11	1	1	0	0	0	0	FALSE	0.4157990
CCNAGAACGTTAGCATCGCGATC	129S1	18	69196804	69196827	-	0	0	0	0	1	0	0	0	0	0	0	0	1	0	FALSE	0.4251280
CCNAGAACGTTCTATATAATGCT	129S1	5	128343819	128343842	-	0	0	0	17	1	0	0	16	0	4	0	0	0	0	FALSE	0.5160820
CCNAGAACGTTCTGTTTTTTTGA	B6	3	114105070	114105093	-	0	0	3	12	1	0	2	11	0	0	0	0	1	0	FALSE	0.2668620
CCNAGAACGTTCTGTTTTTTTTT	129S1	3	114105070	114105093	-	0	0	9	167	1	0	7	163	0	0	0	0	1	0	FALSE	0.2556980
CCNAGAACGTTCTTTAGTGCACA	B6	18	50019729	50019752	-	0	0	0	7	1	0	0	8	1	2	0	0	0	0	FALSE	0.4921910
CCNAGAACGTTGAGGTATCTAAC	129S1	2	65393708	65393731	-	0	0	1	4	1	0	0	3	0	2	0	0	0	0	FALSE	0.2557090
CCNAGAACGTTGCTATTGTTATT	129S1	6	3306616	3306639	-	0	0	0	11	1	0	0	10	0	0	0	0	1	0	FALSE	0.2958140
CCNAGAACGTTGGGGTGTGAAGC	B6	19	51819053	51819076	-	0	0	0	14	1	0	0	14	0	0	0	0	1	0	FALSE	0.2542470
CCNAGAACGTTGTGGACAGTTCC	B6	5	21866758	21866781	-	0	0	1	8	1	0	1	7	0	3	0	0	0	0	FALSE	0.2968710	Armc10
CCNAGAACGTTTGGATGCCTGTG	129S1	2	67766472	67766495	-	0	0	0	7	1	0	0	7	0	0	0	0	0	1	FALSE	0.3197820
CCNAGAACGTTTTGGATGCCTGT	B6	2	67766472	67766495	-	0	0	0	10	1	0	0	10	0	0	0	0	0	1	FALSE	0.4099400
CCNAGAACTAAAAAAACATCAAC	B6	14	100906743	100906766	-	0	0	2	56	1	0	1	47	0	0	0	0	0	1	FALSE	0.2316550
CCNAGAACTAAAAAAACATGGAG	129S1	3	140873057	140873080	-	0	0	0	33	1	0	1	35	0	0	0	0	1	0	FALSE	0.1838660
CCNAGAACTAAAAAACATCAACA	129S1	14	100906743	100906766	-	0	0	7	122	1	0	6	125	0	0	0	0	0	1	FALSE	0.3086550
CCNAGAACTAAAAAGCAAAACAC	129S1	8	34085510	34085533	-	0	0	6	98	1	0	6	98	1	1	0	0	0	0	FALSE	0.1463310
CCNAGAACTAAAACATGACTTTA	129S1	5	79907971	79907994	-	0	0	3	36	1	0	3	34	1	1	0	0	0	0	FALSE	0.2888160
CCNAGAACTAAAAGTTATTTTTT	B6	8	82417694	82417717	-	0	0	4	58	1	0	3	60	0	0	0	0	1	0	FALSE	0.2009500
CCNAGAACTAAAAGTTTTATTTT	129S1	8	82417694	82417717	-	0	0	6	69	1	0	5	70	0	0	0	0	1	0	FALSE	0.2215120
CCNAGAACTAAAATAATACTCAA	B6	8	42978853	42978876	-	0	0	5	25	1	0	4	24	0	2	0	0	0	0	FALSE	0.3615120
CCNAGAACTAAAATAGGTGCCTG	129S1	14	50376442	50376465	-	0	0	1	11	1	0	1	11	1	1	0	0	0	0	FALSE	0.3340400	Olfr728
CCNAGAACTAAACCCATTGTCTC	129S1	18	11497862	11497885	-	0	0	1	16	1	0	1	15	1	2	0	0	0	0	FALSE	0.3044260
CCNAGAACTAAACTCTCCAAGCC	129S1	8	6725631	6725654	-	0	0	2	5	1	0	1	5	0	3	0	0	0	0	FALSE	0.4795640
CCNAGAACTAAAGAGGGACATAG	B6	8	6978202	6978225	-	0	0	5	281	1	0	5	284	0	2	0	0	0	0	FALSE	0.1271660
CCNAGAACTAAAGCTGTCACCTA	129S1	13	69577852	69577875	-	0	0	0	14	1	0	0	14	1	1	0	0	0	0	FALSE	0.3544310
CCNAGAACTAAATAAAAAGGATA	129S1	5	18770110	18770133	-	0	0	2	65	1	0	2	65	1	1	0	0	0	0	FALSE	0.3664360
CCNAGAACTAAATCTTAAAAGTC	129S1	4	9532937	9532960	-	0	0	3	25	1	0	2	24	0	2	0	0	0	0	FALSE	0.2301200
CCNAGAACTAAATCTTAAAATTA	B6	4	9532937	9532960	-	0	0	3	41	1	0	2	45	0	2	0	0	0	0	FALSE	0.2531390
CCNAGAACTAAATGCACTTCATT	129S1	3	135562542	135562565	-	0	0	2	11	1	0	2	11	1	2	0	0	0	0	FALSE	0.1930320
CCNAGAACTAAATTTGCTTGGAT	129S1	1	124792791	124792814	-	0	0	2	9	1	0	1	9	0	2	0	0	0	0	FALSE	0.2143870
CCNAGAACTAACACCCCCCCCCG	B6	5	73680037	73680060	-	0	0	2	15	1	0	0	15	0	0	0	0	1	0	FALSE	0.3971510	Dcun1d4
CCNAGAACTAACAGGGGAACGCC	B6	8	53002013	53002036	-	0	0	0	5	1	0	0	5	0	0	0	0	0	1	FALSE	0.3185010
CCNAGAACTAACAGTAGGGCCCA	129S1	13	14247213	14247236	-	0	0	1	15	1	0	1	15	0	0	0	0	1	0	FALSE	0.2543230
CCNAGAACTAACAGTCATAACCC	B6	5	88421056	88421079	-	0	0	0	10	1	0	0	10	1	2	0	0	0	0	FALSE	0.3553420
CCNAGAACTAACATAATAGCTAA	B6	6	81798415	81798438	-	0	0	3	50	1	0	4	51	1	1	0	0	0	0	FALSE	0.3827990
CCNAGAACTAACCACTATATAGT	129S1	8	52118412	52118435	-	0	0	0	10	1	0	0	9	1	3	0	0	0	0	FALSE	0.3159670
CCNAGAACTAACCCCCCCCCCAG	129S1	1	131215625	131215648	-	0	0	5	40	1	0	5	40	0	1	0	0	0	1	FALSE	0.1369000	Srgap2
CCNAGAACTAACCTAAATCCTTC	129S1	19	26350311	26350334	-	0	0	0	15	1	0	0	15	0	0	0	0	0	1	FALSE	0.2314480
CCNAGAACTAACTAACCTAAATC	B6	19	26350311	26350334	-	0	0	0	15	1	0	0	14	0	0	0	0	0	1	FALSE	0.2482170
CCNAGAACTAACTGTCTCTGTAC	B6	9	104652206	104652229	-	0	0	1	27	1	0	1	25	0	3	0	0	0	0	FALSE	0.4949440
CCNAGAACTAACTTCTTGGTATT	129S1	6	32307207	32307230	-	0	0	0	12	1	0	0	13	1	2	0	0	0	0	FALSE	0.5204380
CCNAGAACTAACTTTCAATAAAG	129S1	16	45416132	45416155	-	0	0	1	18	1	0	1	17	1	2	0	0	0	0	FALSE	0.4261370
CCNAGAACTAAGAAATAAACAAT	B6	1	69094831	69094854	-	0	0	1	54	1	0	1	48	1	1	0	0	0	0	FALSE	0.2707570
CCNAGAACTAAGAATGCAGCAAG	B6	15	41293940	41293963	-	0	0	2	27	1	0	1	27	0	2	0	0	0	0	FALSE	0.3460720
CCNAGAACTAAGAGTCGGAGAAG	129S1	11	18443312	18443335	-	0	0	1	13	1	0	1	14	1	2	0	0	0	0	FALSE	0.4196660
CCNAGAACTAAGCATGAGAAACT	B6	10	92709648	92709671	-	0	0	6	24	1	0	7	27	0	1	1	0	1	0	FALSE	0.3650080
CCNAGAACTAAGCCAGTAAGTTC	B6	6	89033334	89033357	-	0	0	2	12	1	0	2	12	1	1	0	0	0	0	FALSE	0.3176700
CCNAGAACTAAGCGACAGACAGC	129S1	11	43567922	43567945	-	0	0	1	5	1	0	2	4	1	1	0	0	0	0	FALSE	0.3474310
CCNAGAACTAAGCTGAGGACAAG	129S1	2	50763773	50763796	-	0	0	0	16	1	0	0	15	1	2	0	0	0	0	FALSE	0.3836330
CCNAGAACTAAGGATCCTCTTGC	129S1	8	71746801	71746824	-	0	0	21	135	1	0	20	128	0	2	0	0	0	0	FALSE	0.3611290
CCNAGAACTAAGGCTAGTACAAG	129S1	4	70990621	70990644	-	0	0	1	6	1	0	1	6	0	0	0	0	0	1	FALSE	0.3703720
CCNAGAACTAAGGGATAACAGCA	B6	18	9051780	9051803	-	0	0	1	16	1	0	1	15	0	3	0	0	0	0	FALSE	0.2014950
CCNAGAACTAAGGGTGTAAGACC	B6	4	114080634	114080657	-	0	0	2	9	1	0	1	10	0	2	0	0	0	0	FALSE	0.3684660
CCNAGAACTAAGGTGCTAACTGA	B6	5	40952572	40952595	-	0	0	1	9	1	0	0	9	0	2	0	0	0	0	FALSE	0.2625850
CCNAGAACTAATCAAGAGCTCCA	B6	8	16786172	16786195	-	0	0	0	9	1	0	0	9	0	1	0	0	0	1	FALSE	0.3080460
CCNAGAACTAATGAAATATATAC	129S1	4	27353628	27353651	-	0	0	2	17	1	0	1	18	1	1	0	0	0	0	FALSE	0.3458340
CCNAGAACTAATGATTATAGGCT	B6	4	70990621	70990644	-	0	0	2	34	1	0	2	34	0	0	0	0	0	1	FALSE	0.4253200
CCNAGAACTAATGCAGTATTTCA	B6	4	92218246	92218269	-	0	0	1	19	1	0	0	18	0	0	0	0	1	0	FALSE	0.4281790
CCNAGAACTAATGTAAATATAGC	B6	5	84643246	84643269	-	0	0	2	26	1	0	2	26	1	1	0	0	0	0	FALSE	0.2047380
CCNAGAACTAATGTTCAAAATGG	129S1	1	68344375	68344398	-	0	0	2	25	1	0	1	25	0	2	0	0	0	0	FALSE	0.3121950
CCNAGAACTAATTCTAGAACAAC	B6	4	147849796	147849819	-	0	0	0	23	1	0	0	23	1	1	0	0	0	0	FALSE	0.4342480
CCNAGAACTAATTCTCTACTCCA	129S1	13	37752913	37752936	-	0	0	3	42	1	0	2	41	0	2	0	0	0	0	FALSE	0.4044530
CCNAGAACTAATTCTCTATCCCA	B6	13	37752913	37752936	-	0	0	4	54	1	0	3	53	0	2	0	0	0	0	FALSE	0.4008670
CCNAGAACTAATTTGTATAGCTA	B6	19	30287290	30287313	-	0	0	1	12	1	0	0	13	0	0	0	0	0	1	FALSE	0.2866580
CCNAGAACTAATTTGTATAGTGA	129S1	19	30287290	30287313	-	0	0	1	5	1	0	0	4	0	0	0	0	0	1	FALSE	0.2697830
CCNAGAACTACAAGCAGAAAAAG	129S1	3	149495768	149495791	-	0	0	5	39	1	0	5	38	0	0	0	0	1	0	FALSE	0.1421580
CCNAGAACTACACAAGGTTAAAC	B6	6	12559061	12559084	-	0	0	1	13	1	0	0	13	0	2	0	0	0	0	FALSE	0.3761340
CCNAGAACTACACAGTGATGACA	B6	9	4890994	4891017	-	0	0	6	47	1	0	4	52	0	2	0	0	0	0	FALSE	0.3803230
CCNAGAACTACACCGTGAGACCC	B6	1	79779885	79779908	-	0	0	11	85	1	0	9	86	0	0	0	0	0	1	FALSE	0.4423770
CCNAGAACTACACCTGAGACCCT	129S1	1	79779885	79779908	-	0	0	0	21	1	0	0	21	0	0	0	0	0	1	FALSE	0.4130080
CCNAGAACTACAGATCCCTACCT	129S1	2	155587952	155587975	-	0	0	1	17	1	0	0	15	0	2	0	0	0	0	FALSE	0.4686960
CCNAGAACTACAGCCAAGATGAC	129S1	11	118415768	118415791	-	0	0	0	15	1	0	0	16	0	0	0	0	0	0	FALSE	0.2474840
CCNAGAACTACAGGCTGAACAAT	B6	9	62499170	62499193	-	0	0	0	15	1	0	0	12	1	1	0	0	0	0	FALSE	0.4180610
CCNAGAACTACAGGGTCTGAGTT	B6	4	118066105	118066128	-	0	0	1	27	1	0	1	26	1	1	0	0	0	1	FALSE	0.3062200	Ptprf
CCNAGAACTACAGGTGAGGGTAA	B6	13	65025181	65025204	-	0	0	1	14	1	0	0	14	0	2	0	0	0	0	FALSE	0.2625650
CCNAGAACTACATAAAAAAATCC	129S1	12	25937956	25937979	-	0	0	3	58	1	0	3	61	0	0	0	0	1	0	FALSE	0.2267090
CCNAGAACTACATAAAAAATCCA	B6	12	25937956	25937979	-	0	0	5	43	1	0	5	45	0	0	0	0	1	0	FALSE	0.2117200
CCNAGAACTACATAAAGGAGGGT	129S1	12	52476595	52476618	-	0	0	2	19	1	0	1	20	0	2	0	0	0	0	FALSE	0.3634170
CCNAGAACTACATAAAGGGGGTT	B6	12	52476595	52476618	-	0	0	2	10	1	0	1	10	0	2	0	0	0	0	FALSE	0.4156420
CCNAGAACTACATAAGTAGAGGA	129S1	12	26679195	26679218	-	0	0	1	20	1	0	1	23	1	1	0	0	0	0	FALSE	0.2624050
CCNAGAACTACATGTCAAGCGGA	129S1	8	96080797	96080820	-	0	0	0	6	1	0	0	6	0	1	0	0	1	0	FALSE	0.4233650
CCNAGAACTACATGTCAGCGGCG	B6	8	96080797	96080820	-	0	0	0	1	1	0	0	1	0	1	0	0	1	0	FALSE	0.4060210
CCNAGAACTACATTGGAAGTCAG	129S1	1	96850592	96850615	-	0	0	1	19	1	0	1	19	1	1	0	0	0	0	FALSE	0.1986680
CCNAGAACTACATTTTCCCCTCC	B6	3	107514264	107514287	-	0	0	1	23	1	0	1	22	1	1	0	0	0	0	FALSE	0.4408190
CCNAGAACTACCACATTAAGATC	B6	7	85827838	85827861	-	0	0	1	7	1	0	1	8	0	0	1	0	1	0	FALSE	0.5337940
CCNAGAACTACCCAAGACTTCTC	129S1	1	99305152	99305175	-	0	0	1	17	1	0	1	15	1	1	0	0	0	0	FALSE	0.2874890
CCNAGAACTACCGTCAGGGACAC	129S1	2	27656215	27656238	-	0	0	1	2	1	0	0	2	0	2	0	0	0	0	FALSE	0.4277440
CCNAGAACTACCTACCTCTTGTC	B6	17	44882123	44882146	-	0	0	1	10	1	0	1	9	0	0	0	0	1	0	FALSE	0.4024950
