## Supplementary Table S5 for "Genome-wide CRISPR guide RNA design and specificity analysis with GuideScan2": TableS5.csv (part 129 of 491)

gRNA_PAM	strain	chr	start	end	strand	offtargets_0m_opposite_strain	offtargets_1m_opposite_strain	offtargets_2m_opposite_strain	offtargets_3m_opposite_strain	offtargets_0m_same_strain	offtargets_1m_same_strain	offtargets_2m_same_strain	offtargets_3m_same_strain	PAM_SNP	SNP	PAM_insertion	PAM_deletion	insertion	deletion	Het	cutting_efficiency	gene
CCNAGAACTACCTACCTCTTTTG	129S1	17	44882123	44882146	-	0	0	1	10	1	0	0	10	0	0	0	0	1	0	FALSE	0.3490150
CCNAGAACTACCTCAGACCCTGA	B6	5	114933228	114933251	-	0	0	2	13	1	0	2	15	1	1	0	0	0	0	FALSE	0.3736340
CCNAGAACTACCTCTGAAGGACA	B6	2	160887101	160887124	-	0	0	2	65	1	0	1	63	0	2	0	0	0	0	FALSE	0.5069250
CCNAGAACTACCTGCAATTTGAG	129S1	7	16142746	16142769	-	0	0	3	21	1	0	3	22	0	1	0	0	0	1	FALSE	0.2939650
CCNAGAACTACGCCAAAGAGAAC	B6	9	41867004	41867027	-	0	0	0	13	1	0	0	11	2	2	0	0	0	0	FALSE	0.3758290
CCNAGAACTACGCCTACAGATGC	129S1	15	36893570	36893593	-	0	0	1	7	1	0	0	6	0	2	0	0	0	0	FALSE	0.3956760
CCNAGAACTACGGAAGCAGAAAT	B6	1	168818993	168819016	-	0	0	4	70	1	0	3	69	0	2	0	0	0	0	FALSE	0.4043070
CCNAGAACTACGTCCCATTTGCT	B6	7	39488770	39488793	-	0	0	3	10	1	0	3	8	0	2	0	0	0	0	FALSE	0.4742070
CCNAGAACTACTACTAGGTCTAG	B6	17	87589174	87589197	-	0	0	5	3	1	0	3	4	0	2	0	0	0	0	FALSE	0.3390480
CCNAGAACTACTATTGCGTCCAC	B6	19	27152590	27152613	-	0	0	0	6	1	0	0	7	1	1	0	0	0	0	FALSE	0.4210170
CCNAGAACTACTCAGGCAATGGG	B6	2	121622678	121622701	-	0	0	0	12	1	0	0	13	1	1	0	0	0	0	FALSE	0.3401220
CCNAGAACTACTCAGTGTCCCAT	B6	19	30637542	30637565	-	0	0	0	10	1	0	0	9	0	0	0	0	1	0	FALSE	0.5265730
CCNAGAACTACTCCAGCAGATCA	129S1	2	50910849	50910872	-	0	0	1	16	1	0	1	16	0	5	0	0	0	0	FALSE	0.2944440
CCNAGAACTACTGAGACTATTAG	129S1	13	40747447	40747470	-	0	0	0	9	1	0	0	9	1	1	0	0	0	0	FALSE	0.3917390
CCNAGAACTACTGGTAATTAATC	B6	4	114603427	114603450	-	0	0	0	12	1	0	0	12	0	0	0	0	1	0	FALSE	0.2772800
CCNAGAACTACTGGTGGGGCATC	129S1	18	59204860	59204883	-	0	0	0	5	1	0	0	5	1	1	0	0	0	0	FALSE	0.4371340
CCNAGAACTACTGGTTAATTAAT	129S1	4	114603427	114603450	-	0	0	0	16	1	0	0	15	0	0	0	0	1	0	FALSE	0.2197480
CCNAGAACTACTGTGAATCTTGG	129S1	8	29663130	29663153	-	0	0	2	21	1	0	1	20	0	2	0	0	0	0	FALSE	0.2363590
CCNAGAACTACTTAAAAAATATA	B6	12	52975447	52975470	-	0	0	3	48	1	0	4	46	1	1	0	0	0	0	FALSE	0.4058400
CCNAGAACTACTTTTCCAAGGTC	129S1	4	119483571	119483594	-	0	0	2	10	1	0	1	10	0	2	0	0	0	0	FALSE	0.3278850	Foxj3
CCNAGAACTACTTTTTACCTGTC	129S1	12	88476305	88476328	-	0	0	0	10	1	0	0	9	1	1	0	0	0	0	FALSE	0.3610400
CCNAGAACTACTTTTTCTTAAGC	129S1	14	10940446	10940469	-	0	0	2	21	1	0	2	20	0	0	0	0	1	0	FALSE	0.4207130
CCNAGAACTACTTTTTGGCAGGG	B6	1	120103196	120103219	-	0	0	0	7	1	0	0	8	1	2	0	0	0	0	FALSE	0.4072150
CCNAGAACTAGAAACAGGTGGAT	129S1	13	76713042	76713065	-	0	0	4	25	1	0	4	23	0	0	0	1	0	1	FALSE	0.3191960
CCNAGAACTAGAAAGAAATACCC	129S1	5	102308381	102308404	-	0	0	2	56	1	0	1	52	0	2	0	0	0	0	FALSE	0.2827670
CCNAGAACTAGAAAGAACTATCC	B6	5	102308381	102308404	-	0	0	1	9	1	0	1	10	0	2	0	0	0	0	FALSE	0.2827440
CCNAGAACTAGAAATAAAACAGA	129S1	14	72544730	72544753	-	0	0	6	100	1	0	6	101	2	3	0	0	0	0	FALSE	0.3156360
CCNAGAACTAGAAATGGAGGTGC	129S1	1	169396447	169396470	-	0	0	4	23	1	0	3	23	0	2	0	0	0	0	FALSE	0.2181890
CCNAGAACTAGAACTTCCTCCAG	B6	18	13063634	13063657	-	0	0	2	22	1	0	1	22	0	2	0	0	0	0	FALSE	0.2586670
CCNAGAACTAGAAGACAGTGACA	129S1	12	26002255	26002278	-	0	0	1	33	1	0	1	31	0	1	0	0	0	1	FALSE	0.4164310
CCNAGAACTAGAATATTAGAAGA	129S1	5	15587419	15587442	-	0	0	12	24	1	0	12	23	0	2	0	0	0	0	TRUE	0.4324630
CCNAGAACTAGAATTAGCACTTA	B6	16	7920801	7920824	-	0	0	1	9	1	0	0	8	0	2	0	0	0	0	FALSE	0.5032180
CCNAGAACTAGAATTCATTTATA	B6	8	6444184	6444207	-	0	0	3	24	1	0	3	23	1	1	0	0	0	0	FALSE	0.2609420
CCNAGAACTAGACTAACGAACGG	129S1	13	30986562	30986585	-	0	0	1	4	1	0	0	4	0	2	0	0	0	0	FALSE	0.1867660
CCNAGAACTAGACTAATAATGGG	B6	5	140918514	140918537	-	0	0	1	10	1	0	1	7	0	3	0	0	0	0	FALSE	0.2819630
CCNAGAACTAGACTGTCAGAACA	129S1	8	4510268	4510291	-	0	0	0	13	1	0	0	13	1	1	0	0	0	0	FALSE	0.3372060
CCNAGAACTAGAGACTCACTTTT	B6	4	92837379	92837402	-	0	0	0	20	1	0	0	19	1	1	0	0	0	0	FALSE	0.3751870
CCNAGAACTAGAGCCACGAATGG	129S1	17	9055025	9055048	-	0	0	4	42	1	0	3	40	0	2	0	0	0	0	FALSE	0.2445370
CCNAGAACTAGAGCTAACAGCAT	B6	5	98020853	98020876	-	0	0	1	38	1	0	1	39	1	1	0	0	0	0	FALSE	0.3216620
CCNAGAACTAGATACATGGACCG	B6	3	119847679	119847702	-	0	0	1	6	1	0	0	7	0	2	0	0	0	0	FALSE	0.4541190
CCNAGAACTAGATACCACAAAAC	129S1	6	81759009	81759032	-	0	0	2	18	1	0	1	17	0	2	0	0	0	0	FALSE	0.4027190
CCNAGAACTAGATCTAATTGATG	129S1	18	23782709	23782732	-	0	0	2	6	1	0	1	6	0	2	0	0	0	0	FALSE	0.4952820
CCNAGAACTAGATCTGCCTGCCT	B6	11	116561934	116561957	-	0	0	5	36	1	0	5	37	0	0	0	0	1	0	FALSE	0.3650760
CCNAGAACTAGCCAATACTCTTG	129S1	1	50358430	50358453	-	0	0	1	11	1	0	0	11	0	2	0	0	0	0	FALSE	0.2594050
CCNAGAACTAGCCATATCCTTGA	B6	8	16738194	16738217	-	0	0	0	19	1	0	0	19	0	0	1	0	1	0	FALSE	0.4194730
CCNAGAACTAGCCATGACTCTTG	B6	1	50358430	50358453	-	0	0	2	9	1	0	1	9	0	2	0	0	0	0	FALSE	0.3161530
CCNAGAACTAGCCTCCTCCAGGT	129S1	7	79106783	79106806	-	0	0	1	7	1	0	0	8	0	2	0	0	0	0	FALSE	0.4086570
CCNAGAACTAGCCTTAAAGTTCA	B6	3	141126091	141126114	-	0	0	1	22	1	0	0	20	0	2	0	0	0	0	FALSE	0.3694150
CCNAGAACTAGCCTTAACATTCA	129S1	3	141126091	141126114	-	0	0	1	4	1	0	0	4	0	2	0	0	0	0	FALSE	0.3853810
CCNAGAACTAGCTGCTCTTTAAA	129S1	17	35591297	35591320	-	0	0	0	18	1	0	0	17	1	2	0	0	0	0	FALSE	0.2254550
CCNAGAACTAGGAACTGAAGGAG	129S1	19	56356177	56356200	-	0	0	8	75	1	0	8	78	0	0	0	0	0	1	FALSE	0.2973040
CCNAGAACTAGGAAGACTGAAGG	B6	19	56356177	56356200	-	0	0	5	79	1	0	5	83	0	0	0	0	0	1	FALSE	0.2827620
CCNAGAACTAGGAAGGCAGTGAC	B6	12	26002255	26002278	-	0	0	30	666	1	0	30	679	0	1	0	0	0	1	FALSE	0.3947030
CCNAGAACTAGGAGACACCCACT	129S1	13	60442060	60442083	-	0	0	0	16	1	0	0	16	1	1	0	0	0	0	FALSE	0.3640370
CCNAGAACTAGGAGATAGCCTGC	129S1	2	75704496	75704519	-	0	0	1	9	1	0	1	9	1	1	0	0	0	0	FALSE	0.4955930
CCNAGAACTAGGAGTATAAATCT	B6	17	75033173	75033196	-	0	0	2	15	1	0	1	15	0	2	0	0	0	0	FALSE	0.3064930
CCNAGAACTAGGAGTCTGGACAC	129S1	14	35748549	35748572	-	0	0	1	12	1	0	0	12	0	2	0	0	0	0	FALSE	0.4221080
CCNAGAACTAGGAGTGCTGGGTT	129S1	1	13727630	13727653	-	0	0	4	38	1	0	3	37	0	2	0	0	0	0	FALSE	0.4823920
CCNAGAACTAGGATTCAAGCCTT	B6	2	125236906	125236929	-	0	0	2	27	1	0	1	25	0	2	0	0	0	0	FALSE	0.2994310
CCNAGAACTAGGATTTAAGTCTT	129S1	2	125236906	125236929	-	0	0	2	43	1	0	1	41	0	2	0	0	0	0	FALSE	0.2279570
CCNAGAACTAGGCCCAGGCTTTG	129S1	8	9077275	9077298	-	0	0	4	18	1	0	4	18	1	1	0	0	0	0	FALSE	0.4440230
CCNAGAACTAGGCCCCATGTCAC	129S1	15	53842727	53842750	-	0	0	1	6	1	0	0	7	0	2	0	0	0	0	FALSE	0.3148420
CCNAGAACTAGGCTGGTGGCTAG	129S1	16	57486039	57486062	-	0	0	11	56	1	0	12	56	0	0	0	0	1	0	FALSE	0.2781160
CCNAGAACTAGGCTTCACAAAGC	B6	13	78191374	78191397	-	0	0	2	15	1	0	2	15	1	1	0	0	0	0	FALSE	0.2820670
CCNAGAACTAGGGACCTAGTAGC	B6	4	113004340	113004363	-	0	0	1	11	1	0	0	10	0	3	0	0	0	0	FALSE	0.3755420
CCNAGAACTAGGGAGGCTTAAGC	B6	9	108468690	108468713	-	0	0	23	437	1	0	24	436	0	2	0	0	0	0	FALSE	0.3602370
CCNAGAACTAGGGAGGTTCAAGC	129S1	9	108468690	108468713	-	0	0	5	123	1	0	4	122	0	2	0	0	0	0	FALSE	0.3541460
CCNAGAACTAGGGATCCTCTTGT	B6	8	71746801	71746824	-	0	0	7	58	1	0	6	57	0	2	0	0	0	0	FALSE	0.3662220
CCNAGAACTAGGGGAGAAGGTAG	129S1	1	133287904	133287927	-	0	0	5	58	1	0	5	56	2	3	0	0	0	0	FALSE	0.4104630	Ren1
CCNAGAACTAGGGGGGGTGGAGG	B6	8	34236301	34236324	-	0	0	6	134	1	0	4	139	0	0	0	0	0	1	FALSE	0.2243870
CCNAGAACTAGGGTCTTTTTGAA	129S1	15	14584820	14584843	-	0	0	0	10	1	0	0	9	1	1	0	0	0	0	FALSE	0.4773030
CCNAGAACTAGGGTGAAGGTCAT	129S1	14	77652883	77652906	-	0	0	1	16	1	0	0	17	0	2	0	0	0	0	FALSE	0.3930450
CCNAGAACTAGGGTGAAGGTCGC	B6	14	77652883	77652906	-	0	0	2	3	1	0	1	4	0	2	0	0	0	0	FALSE	0.4000510
CCNAGAACTAGGTCCAAAAGAAC	129S1	16	97617264	97617287	-	0	0	1	10	1	0	1	8	0	0	0	0	0	1	FALSE	0.2246980
CCNAGAACTAGGTGTTTGGTCCC	B6	12	34941490	34941513	-	0	0	0	6	1	0	0	6	1	1	0	0	0	0	FALSE	0.3638560
CCNAGAACTAGGTTGGTCTCAAA	129S1	3	127460579	127460602	-	0	0	1	18	1	0	1	18	0	0	0	0	0	1	FALSE	0.2655520
CCNAGAACTAGTAAACACACACG	B6	5	81142175	81142198	-	0	0	3	11	1	0	2	12	0	2	0	0	0	0	FALSE	0.4318690
CCNAGAACTAGTAATCGGAGGCA	129S1	17	23871314	23871337	-	0	0	0	6	1	0	0	5	0	0	0	0	1	0	FALSE	0.3285850
CCNAGAACTAGTAGAAGAAAACG	129S1	17	75406124	75406147	-	0	0	1	20	1	0	1	19	0	4	0	0	0	0	FALSE	0.3799120
CCNAGAACTAGTAGCACACTATA	B6	5	5340698	5340721	-	0	0	1	7	1	0	0	6	0	2	0	0	0	0	FALSE	0.4303240
CCNAGAACTAGTAGGCAAAATAA	B6	7	103682695	103682718	-	0	0	2	26	1	0	2	25	1	1	0	0	0	0	FALSE	0.3488550
CCNAGAACTAGTATCGGAGGCAA	B6	17	23871314	23871337	-	0	0	0	3	1	0	0	3	0	0	0	0	1	0	FALSE	0.4026190
CCNAGAACTAGTATCTTAGAATC	B6	14	10380949	10380972	-	0	0	1	5	1	0	1	5	1	4	0	0	0	0	FALSE	0.3427390
CCNAGAACTAGTCCATCAGATGA	B6	16	47944838	47944861	-	0	0	0	5	1	0	0	4	1	1	0	0	0	0	FALSE	0.2263490
CCNAGAACTAGTGCATGATTAAG	129S1	1	90616547	90616570	-	0	0	0	10	1	0	0	10	0	0	0	0	0	1	FALSE	0.1995860
CCNAGAACTAGTGCCAGACAAAA	129S1	8	98659719	98659742	-	0	0	0	10	1	0	0	10	0	0	0	0	1	0	FALSE	0.3554400
CCNAGAACTAGTGCTTTAAATGA	129S1	18	89603934	89603957	-	0	0	1	16	1	0	0	15	2	2	0	0	0	0	FALSE	0.2603120
CCNAGAACTAGTTACTCGTTAAT	129S1	16	40368597	40368620	-	0	0	1	4	1	0	0	4	0	2	0	0	0	0	FALSE	0.3471730
CCNAGAACTATAAAAGCAGAAAA	B6	16	49612389	49612412	-	0	0	8	66	1	0	7	63	0	2	0	0	0	0	FALSE	0.3245500
CCNAGAACTATAAAAGCAGGCAA	129S1	16	49612389	49612412	-	0	0	2	30	1	0	1	30	0	2	0	0	0	0	FALSE	0.3395100
CCNAGAACTATAAACTAAGTGTA	B6	7	82031419	82031442	-	0	0	1	16	1	0	1	17	1	1	0	0	0	0	FALSE	0.2298620
CCNAGAACTATAAGGAGAGAGAC	129S1	8	35695708	35695731	-	0	0	2	21	1	0	2	20	0	0	0	0	0	1	FALSE	0.3452640
CCNAGAACTATAATATTCCATGG	B6	15	79934196	79934219	-	0	0	2	8	1	0	1	6	0	2	0	0	0	0	FALSE	0.3584250
CCNAGAACTATAATTCCATGAAT	B6	8	5692697	5692720	-	0	0	1	22	1	0	1	21	1	1	0	0	0	0	FALSE	0.2891290
CCNAGAACTATAATTTAGTGACA	B6	8	16283661	16283684	-	0	0	2	11	1	0	1	10	0	2	0	0	0	0	FALSE	0.2819700
CCNAGAACTATACAAACAACCAA	B6	14	104983907	104983930	-	0	0	7	179	1	0	9	183	1	2	1	0	1	0	FALSE	0.3032260
CCNAGAACTATACCTTTGCTCTG	129S1	2	163067514	163067537	-	0	0	2	16	1	0	2	16	2	2	0	0	0	0	FALSE	0.3314110
CCNAGAACTATAGGAGAGGGTAA	129S1	13	65025181	65025204	-	0	0	2	11	1	0	1	11	0	2	0	0	0	0	FALSE	0.2199190
CCNAGAACTATAGGATGAGAAGT	B6	1	170509731	170509754	-	0	0	1	11	1	0	1	10	0	2	0	0	0	0	FALSE	0.4362150	Olfml2b
CCNAGAACTATAGTGCATGATTA	B6	1	90616547	90616570	-	0	0	0	7	1	0	0	7	0	0	0	0	0	1	FALSE	0.2609820
CCNAGAACTATAGTGTAGCCAGG	B6	13	115576901	115576924	-	0	0	0	12	1	0	0	11	1	1	0	0	0	0	FALSE	0.4251940
CCNAGAACTATATGGTCCCAGCC	129S1	12	18940203	18940226	-	0	0	0	7	1	0	0	8	0	1	0	0	1	0	FALSE	0.4179480
CCNAGAACTATATTCACTAGAAA	B6	8	41605214	41605237	-	0	0	2	16	1	0	2	16	1	1	0	0	0	0	FALSE	0.4226730
CCNAGAACTATCATTCAGTCTTT	129S1	6	17962922	17962945	-	0	0	3	19	1	0	2	20	1	3	0	0	0	0	FALSE	0.2334820
CCNAGAACTATCTAATTTGCACT	129S1	14	14931081	14931104	-	0	0	0	12	1	0	0	11	0	3	0	0	0	0	FALSE	0.3003790
CCNAGAACTATCTGCAATTTTGA	B6	7	16142746	16142769	-	0	0	3	20	1	0	3	18	0	1	0	0	0	1	FALSE	0.2528440
CCNAGAACTATCTGCCTTGTTTG	129S1	14	68579759	68579782	-	0	0	1	22	1	0	1	21	1	1	0	0	0	0	FALSE	0.3741680
CCNAGAACTATCTTGCAAGATAG	B6	6	53317403	53317426	-	0	0	2	10	1	0	1	11	0	2	0	0	0	0	FALSE	0.2805680
CCNAGAACTATCTTGCAAGGTGG	129S1	6	53317403	53317426	-	0	0	1	5	1	0	0	5	0	2	0	0	0	0	FALSE	0.2481650
CCNAGAACTATGAAAAATTAAGC	B6	13	45117918	45117941	-	0	0	3	19	1	0	2	22	0	2	0	0	0	0	FALSE	0.3898370
CCNAGAACTATGAATAGAATTGC	129S1	15	18887010	18887033	-	0	0	1	19	1	0	1	20	1	2	0	0	0	0	FALSE	0.2539020
CCNAGAACTATGACTAGGTCTAG	129S1	17	87589174	87589197	-	0	0	3	6	1	0	2	5	0	2	0	0	0	0	FALSE	0.3266770
CCNAGAACTATGATCCTCTTCCT	B6	6	17423827	17423850	-	0	0	2	21	1	0	1	21	0	2	0	0	0	0	FALSE	0.4980520
CCNAGAACTATGCTGGCCTGGTG	129S1	10	82961237	82961260	-	0	0	1	6	1	0	1	6	2	2	0	0	0	0	FALSE	0.4909320
CCNAGAACTATGGAAGCAGCAAT	129S1	1	168818993	168819016	-	0	0	2	22	1	0	1	21	0	2	0	0	0	0	FALSE	0.4478320
CCNAGAACTATGGCAACTGGCTC	B6	13	102288560	102288583	-	0	0	3	9	1	0	2	10	0	2	0	0	0	0	FALSE	0.3438740
CCNAGAACTATGGCATTAGGATC	B6	17	25363941	25363964	-	0	0	0	7	1	0	0	7	1	1	0	0	0	0	FALSE	0.3828140
CCNAGAACTATGGTCCAAAAGAA	B6	16	97617264	97617287	-	0	0	2	25	1	0	2	25	0	0	0	0	0	1	FALSE	0.2337850
CCNAGAACTATGTAAGCTAGCCT	B6	5	23913094	23913117	-	0	0	4	32	1	0	3	33	0	0	0	1	0	1	FALSE	0.4822070
CCNAGAACTATGTATCCAGGCTG	B6	4	72249592	72249615	-	0	0	2	13	1	0	2	15	0	0	0	0	0	1	FALSE	0.3336690
CCNAGAACTATGTGATCCAAGCT	129S1	3	93935010	93935033	-	0	0	3	29	1	0	2	28	0	2	0	0	0	0	TRUE	0.3649760
CCNAGAACTATGTTATGTCTGGT	129S1	14	48516378	48516401	-	0	0	1	13	1	0	1	12	1	1	0	0	0	0	FALSE	0.4856930
CCNAGAACTATGTTTGGCAAGTA	B6	12	27089713	27089736	-	0	0	4	13	1	0	4	14	1	2	0	0	0	0	FALSE	0.2781590
CCNAGAACTATTAAAAAAAAAGA	129S1	2	127489020	127489043	-	0	0	16	212	1	0	15	204	0	0	0	0	0	1	FALSE	0.2452890
CCNAGAACTATTAAAGAAGAACT	129S1	7	53649851	53649874	-	0	0	0	17	1	0	0	16	0	3	0	0	0	0	FALSE	0.2671150
CCNAGAACTATTAAGATAGGAAT	129S1	1	99163179	99163202	-	0	0	2	19	1	0	2	18	0	1	1	0	1	0	FALSE	0.3991540
CCNAGAACTATTATAATAATATA	129S1	18	67106175	67106198	-	0	0	4	36	1	0	3	33	0	2	0	0	0	0	FALSE	0.2558280
CCNAGAACTATTATTCAGCCTTT	B6	6	17962922	17962945	-	0	0	2	10	1	0	1	12	1	3	0	0	0	0	FALSE	0.3120990
CCNAGAACTATTATTGTGACACA	B6	14	36259232	36259255	-	0	0	1	12	1	0	1	12	1	1	0	0	0	0	FALSE	0.4328940
CCNAGAACTATTCAAAAACAGGC	B6	6	119100309	119100332	-	0	0	1	13	1	0	1	13	0	0	0	0	0	1	FALSE	0.2609480
CCNAGAACTATTCAAAGAGTTCC	B6	6	110256309	110256332	-	0	0	1	19	1	0	1	20	1	2	0	0	0	0	FALSE	0.2853890
CCNAGAACTATTCATGAACCAAA	129S1	17	22659771	22659794	-	0	0	0	32	1	0	0	32	2	4	0	0	0	0	TRUE	0.3233680
CCNAGAACTATTCCCAATAACTA	129S1	6	108908784	108908807	-	0	0	2	10	1	0	3	9	1	2	0	0	0	0	FALSE	0.4191300
CCNAGAACTATTCTCAAAGTAGG	B6	3	37164164	37164187	-	0	0	1	12	1	0	1	12	1	1	0	0	0	0	FALSE	0.5122100
CCNAGAACTATTGGGGAATGTAG	B6	4	156109755	156109778	-	0	0	2	7	1	0	0	7	0	2	0	0	0	0	FALSE	0.2877790
CCNAGAACTATTGTCTGTCTCTC	B6	9	74885876	74885899	-	0	0	1	24	1	0	1	24	0	0	0	0	0	1	FALSE	0.5137630
CCNAGAACTATTTAGAATGCTTT	B6	3	135694868	135694891	-	0	0	1	14	1	0	0	14	0	2	0	0	0	0	FALSE	0.3038870
CCNAGAACTATTTCTGGCATCAC	129S1	3	156710886	156710909	-	0	0	1	24	1	0	0	22	0	2	0	0	0	0	FALSE	0.4551110
CCNAGAACTATTTCTGGCATTGC	B6	3	156710886	156710909	-	0	0	6	27	1	0	5	24	0	2	0	0	0	0	FALSE	0.4551110
CCNAGAACTATTTGAGCTAAATA	B6	9	61912464	61912487	-	0	0	3	8	1	0	2	7	0	0	0	0	1	0	FALSE	0.4286610
CCNAGAACTATTTTGCATGTACT	129S1	8	34988398	34988421	-	0	0	0	7	1	0	0	8	0	0	0	0	0	1	FALSE	0.4891050
CCNAGAACTATTTTTTTAAATCA	B6	1	21429265	21429288	-	0	0	7	81	1	0	7	88	0	0	0	0	1	0	FALSE	0.4375330
CCNAGAACTCAAAAAAAAAATGA	129S1	7	52962773	52962796	-	0	0	20	287	1	0	19	280	0	0	0	0	0	1	FALSE	0.1301480
CCNAGAACTCAAAAAAAATTAAT	B6	8	54428437	54428460	-	0	0	13	124	1	0	15	128	0	0	0	0	0	1	FALSE	0.1194810
CCNAGAACTCAAAAAAATTAATC	129S1	8	54428437	54428460	-	0	0	2	37	1	0	2	39	0	0	0	0	0	1	FALSE	0.1743400
CCNAGAACTCAAAAGGTGAGTCA	129S1	13	46783069	46783092	-	0	0	2	56	1	0	1	57	0	2	0	0	0	0	FALSE	0.2826310
CCNAGAACTCAAAAGTGAGAGCA	B6	5	89685744	89685767	-	0	0	0	26	1	0	1	26	1	1	0	0	0	0	FALSE	0.2317590
CCNAGAACTCAAAGACCCAGTGT	129S1	6	82049134	82049157	-	0	0	0	22	1	0	0	20	0	0	0	0	0	0	FALSE	0.2251420
CCNAGAACTCAAAGAGCCTCTTG	129S1	7	3697234	3697257	-	0	0	6	153	1	0	6	151	0	0	0	0	0	1	FALSE	0.1879480
CCNAGAACTCAAAGAGCCTGCCT	B6	7	3697234	3697257	-	0	0	12	87	1	0	12	91	0	0	0	0	0	1	FALSE	0.2374980
CCNAGAACTCAAAGAGGCTCCAA	B6	11	111962746	111962769	-	0	0	1	22	1	0	0	21	0	2	0	0	0	0	FALSE	0.1872400
CCNAGAACTCAAAGGGAGGGGAA	129S1	3	77807330	77807353	-	0	0	4	73	1	0	3	75	0	2	0	0	0	0	FALSE	0.2324650
CCNAGAACTCAAAGTAAGTAGCA	129S1	4	113811761	113811784	-	0	0	0	17	1	0	0	17	1	3	0	0	0	0	TRUE	0.1993900
CCNAGAACTCAACACCAATTTTG	B6	8	41118533	41118556	-	0	0	2	17	1	0	2	17	0	0	0	0	0	1	FALSE	0.3108010
CCNAGAACTCAACCTGGCCCCGA	129S1	7	97732047	97732070	-	0	0	0	13	1	0	0	12	0	1	0	0	0	1	FALSE	0.3551880
CCNAGAACTCAACTGAAGAATGG	B6	19	59667850	59667873	-	0	0	5	29	1	0	4	30	1	1	0	0	0	0	FALSE	0.1092660
CCNAGAACTCAACTTCAGTAGAG	B6	15	40520376	40520399	-	0	0	2	12	1	0	2	13	1	1	0	0	0	0	FALSE	0.3755070
CCNAGAACTCAAGACCCAGCAAT	129S1	15	31408868	31408891	-	0	0	1	30	1	0	1	28	0	1	0	0	1	0	FALSE	0.2798810
CCNAGAACTCAAGAGAAAGGATT	129S1	9	42119333	42119356	-	0	0	3	41	1	0	2	38	0	2	0	0	0	0	FALSE	0.2540250
CCNAGAACTCAAGAGAAGGGATC	B6	9	42119333	42119356	-	0	0	1	33	1	0	0	33	0	2	0	0	0	0	FALSE	0.2949220
CCNAGAACTCAAGCTTACATTTA	B6	10	114558136	114558159	-	0	0	0	8	1	0	0	8	1	1	0	0	0	0	FALSE	0.3729680
CCNAGAACTCAAGGGTGACTGGC	129S1	1	86689400	86689423	-	0	0	0	23	1	0	0	23	0	0	0	0	0	1	FALSE	0.2224020
CCNAGAACTCAAGTCTTTGTGCT	129S1	12	113154999	113155022	-	0	0	0	24	1	0	0	24	1	1	0	0	0	0	FALSE	0.2756530
CCNAGAACTCAAGTTACTATAAT	B6	8	42441044	42441067	-	0	0	1	24	1	0	1	23	0	3	0	0	0	0	FALSE	0.3693210
CCNAGAACTCAATAAAAAATATT	129S1	6	7996672	7996695	-	0	0	4	73	1	0	3	74	0	0	0	0	1	0	FALSE	0.1935360
CCNAGAACTCAATAAATATATGT	B6	15	96634311	96634334	-	0	0	4	60	1	0	3	64	0	2	0	0	0	0	FALSE	0.1804380
CCNAGAACTCAATCAACAAAAAC	129S1	15	19196452	19196475	-	0	0	3	43	1	0	3	42	1	1	0	0	0	0	FALSE	0.1606360
CCNAGAACTCAATTGCTGTTGGG	129S1	3	38369917	38369940	-	0	0	1	8	1	0	1	8	1	1	0	0	0	0	FALSE	0.3857730
CCNAGAACTCACAAAGAAAATCC	B6	17	41741489	41741512	-	0	0	5	112	1	0	6	110	0	2	0	0	0	0	FALSE	0.2182240
CCNAGAACTCACAAAGGCTTGGT	129S1	12	30631004	30631027	-	0	0	3	26	1	0	2	24	0	2	0	0	0	0	FALSE	0.3181980
CCNAGAACTCACAATACCCTGGT	129S1	12	17173004	17173027	-	0	0	4	21	1	0	3	23	1	3	0	0	0	0	FALSE	0.2957520
CCNAGAACTCACAATCTGTAACT	B6	9	101492177	101492200	-	0	0	0	22	1	0	0	20	0	1	0	0	1	0	FALSE	0.2904050
CCNAGAACTCACACACTCCCAGA	B6	2	143906315	143906338	-	0	0	14	473	1	0	15	483	0	0	0	0	1	0	FALSE	0.3961720
CCNAGAACTCACACCTCTAAAAC	B6	15	91068441	91068464	-	0	0	1	29	1	0	1	27	1	1	0	0	0	0	FALSE	0.2532500
CCNAGAACTCACAGAGGGCTCCC	B6	8	43191225	43191248	-	0	0	14	367	1	0	14	364	1	1	0	0	0	0	FALSE	0.2712000
CCNAGAACTCACAGAGTTCTTGC	B6	3	143001871	143001894	-	0	0	30	529	1	0	30	532	0	0	0	0	1	0	FALSE	0.3569000
CCNAGAACTCACAGTTCAGCTAT	129S1	9	69697411	69697434	-	0	0	2	24	1	0	2	24	0	1	0	0	0	1	FALSE	0.3614170
CCNAGAACTCACATGGTTTCTTT	129S1	2	179069856	179069879	-	0	0	5	65	1	0	5	62	0	0	0	0	1	0	FALSE	0.4154720
CCNAGAACTCACCAAGGGTGACT	B6	1	86689400	86689423	-	0	0	1	38	1	0	2	37	0	0	0	0	0	1	FALSE	0.2735740
CCNAGAACTCACCAAGTATTTAG	B6	7	104354949	104354972	-	0	0	4	37	1	0	6	37	1	2	0	0	0	0	FALSE	0.2624890
CCNAGAACTCACCAAGTCTTGGT	B6	12	30631004	30631027	-	0	0	2	10	1	0	1	10	0	2	0	0	0	0	FALSE	0.3452130
CCNAGAACTCACCACATCAGCTA	129S1	6	86089568	86089591	-	0	0	8	86	1	0	8	83	0	0	0	0	1	0	FALSE	0.3305500
CCNAGAACTCACCAGGTTGCCTT	129S1	12	24305670	24305693	-	0	0	4	34	1	0	4	35	1	1	0	0	0	0	FALSE	0.3721580
CCNAGAACTCACCATTAGCCAAG	B6	5	81676444	81676467	-	0	0	3	30	1	0	2	29	0	2	0	0	0	0	FALSE	0.2977970
CCNAGAACTCACCCAGCCATGCG	129S1	4	9638671	9638694	-	0	0	1	10	1	0	0	10	0	2	0	0	0	0	FALSE	0.3612620
CCNAGAACTCACCCAGCCGTGCA	B6	4	9638671	9638694	-	0	0	1	14	1	0	0	16	0	2	0	0	0	0	FALSE	0.3626960
CCNAGAACTCACCTAAGCAATGC	129S1	2	20322893	20322916	-	0	0	3	14	1	0	1	16	0	2	0	0	0	0	FALSE	0.3917760
CCNAGAACTCACCTGAGTAATGC	B6	2	20322893	20322916	-	0	0	3	23	1	0	2	23	0	2	0	0	0	0	FALSE	0.3745060
CCNAGAACTCACGAATGACCAAG	129S1	12	88191046	88191069	-	0	0	216	605	1	0	208	603	0	2	0	0	0	0	TRUE	0.2242010
CCNAGAACTCACGGTTGGAGATC	B6	11	54952338	54952361	-	0	0	1	8	1	0	1	8	0	0	0	0	1	0	FALSE	0.2895180
CCNAGAACTCACGGTTTGGAGAT	129S1	11	54952338	54952361	-	0	0	0	18	1	0	0	18	0	0	0	0	1	0	FALSE	0.3040850
CCNAGAACTCACGTTGGAAGAGT	129S1	16	87963894	87963917	-	0	0	2	12	1	0	1	9	0	2	0	0	0	0	FALSE	0.2723730
CCNAGAACTCACGTTTTTAGACC	129S1	7	45031865	45031888	-	0	0	17	264	1	0	19	256	0	0	0	0	1	0	FALSE	0.3424110	Snrnp70
CCNAGAACTCACTAAGGATTTAG	B6	7	104289727	104289750	-	0	0	1	21	1	0	2	21	1	4	0	0	0	0	FALSE	0.2405320
CCNAGAACTCACTATTGTAAACA	B6	6	135168611	135168634	-	0	0	10	92	1	0	9	89	0	2	0	0	0	0	FALSE	0.4393650
CCNAGAACTCACTCCTGATACTT	129S1	6	137899628	137899651	-	0	0	1	20	1	0	1	20	0	3	0	0	0	0	FALSE	0.3707210
CCNAGAACTCACTGGATTTTGCT	B6	7	76935262	76935285	-	0	0	1	24	1	0	0	26	0	2	0	0	0	0	FALSE	0.3844400
CCNAGAACTCACTGGTGGCTTGC	B6	8	41795400	41795423	-	0	0	1	19	1	0	0	19	0	2	0	0	0	0	FALSE	0.2836890
CCNAGAACTCACTGTATCAGGAA	B6	17	52135023	52135046	-	0	0	3	38	1	0	2	40	1	1	0	0	0	0	FALSE	0.2943910	Satb1
CCNAGAACTCACTGTCCTATCAG	B6	5	151646967	151646990	-	0	0	3	27	1	0	3	28	1	1	0	0	0	0	FALSE	0.2483650
CCNAGAACTCACTTCCCTTTTAA	129S1	7	81727943	81727966	-	0	0	2	18	1	0	2	16	1	1	0	0	0	0	FALSE	0.4442070
CCNAGAACTCACTTTAGACAACG	129S1	4	129308620	129308643	-	0	0	2	69	1	0	2	66	0	0	0	0	0	1	FALSE	0.2865550
CCNAGAACTCAGAAATGCAGTAA	129S1	9	51000834	51000857	-	0	0	2	49	1	0	2	46	0	0	0	0	0	1	FALSE	0.2630410
CCNAGAACTCAGAAGGCTCTTTA	B6	7	24075089	24075112	-	0	0	6	24	1	0	6	24	1	1	0	0	0	0	TRUE	0.3531380
CCNAGAACTCAGAAGTGTTTCTA	B6	1	7696293	7696316	-	0	0	2	35	1	0	2	35	1	2	0	0	1	0	FALSE	0.4244710
CCNAGAACTCAGAATAAAAACAA	129S1	12	88563082	88563105	-	0	0	9	138	1	0	8	132	0	2	0	0	0	0	FALSE	0.3569740
CCNAGAACTCAGATAAAGAAAAC	B6	17	11842735	11842758	-	0	0	3	59	1	0	3	57	1	2	0	0	0	0	FALSE	0.3789280
CCNAGAACTCAGATAGATAGTTT	129S1	8	88068990	88069013	-	0	0	1	11	1	0	1	11	1	1	0	0	0	1	FALSE	0.4481980
CCNAGAACTCAGATATAAACCTG	B6	X	19342515	19342538	-	0	0	16	906	1	0	15	894	1	3	0	0	0	0	TRUE	0.3195090
CCNAGAACTCAGATGCCGTTGTA	B6	12	70583171	70583194	-	0	0	2	7	1	0	1	8	0	2	0	0	1	0	FALSE	0.4367840
CCNAGAACTCAGATGCCTACTTG	129S1	3	17214987	17215010	-	0	0	3	45	1	0	2	46	0	2	0	0	0	0	FALSE	0.2997300
CCNAGAACTCAGCAATCGGTAAC	129S1	9	101492177	101492200	-	0	0	0	4	1	0	0	4	0	1	0	0	1	0	FALSE	0.2579450
CCNAGAACTCAGCAGATGAAGTG	129S1	15	91072983	91073006	-	0	0	0	30	1	0	0	29	0	0	1	0	1	0	FALSE	0.3326030	Abcd2
CCNAGAACTCAGCATTAGACCAA	129S1	8	6765110	6765133	-	0	0	1	23	1	0	1	22	1	1	0	0	0	0	FALSE	0.3528150
CCNAGAACTCAGCATTTGAATAG	B6	4	140967808	140967831	-	0	0	11	24	1	0	11	24	0	0	0	1	0	1	FALSE	0.3652770
CCNAGAACTCAGCTTTTGTAATC	B6	8	84813377	84813400	-	0	0	1	10	1	0	2	9	1	2	0	0	0	0	FALSE	0.4422810
CCNAGAACTCAGGGTGCTCTGCT	129S1	5	18563204	18563227	-	0	0	5	47	1	0	6	44	0	1	0	0	0	1	FALSE	0.2859270
CCNAGAACTCAGGTCCAGTGGGA	B6	8	39072869	39072892	-	0	0	1	23	1	0	1	23	0	2	0	0	0	0	FALSE	0.3257030
CCNAGAACTCAGTAAGTATATGT	129S1	15	96634311	96634334	-	0	0	3	32	1	0	2	32	0	2	0	0	0	0	FALSE	0.2468220
CCNAGAACTCAGTAGATCAGTAG	B6	7	19605487	19605510	-	0	0	1	17	1	0	0	18	0	0	0	0	0	1	FALSE	0.3066600
CCNAGAACTCAGTAGATGCTCGG	129S1	7	19605487	19605510	-	0	0	2	31	1	0	2	30	0	0	0	0	0	1	FALSE	0.3089620
CCNAGAACTCAGTCATCCCATTT	B6	18	26376629	26376652	-	0	0	4	21	1	0	3	23	0	2	0	0	0	0	FALSE	0.3294800
CCNAGAACTCAGTCATGTCTCTC	129S1	8	30628055	30628078	-	0	0	0	30	1	0	0	28	0	0	0	0	1	0	FALSE	0.3622040
CCNAGAACTCAGTCCCAGAATTC	129S1	10	93441660	93441683	-	0	0	3	17	1	0	3	17	0	0	0	1	0	1	FALSE	0.4172000
CCNAGAACTCAGTGGAATACCAG	B6	16	39678707	39678730	-	0	0	0	26	1	0	0	26	1	1	0	0	0	0	FALSE	0.3135560
CCNAGAACTCAGTTTCTCTTTGC	129S1	19	45172410	45172433	-	0	0	6	28	1	0	6	28	1	1	0	0	0	0	FALSE	0.3260010
CCNAGAACTCAGTTTTCCCGCGA	B6	6	62161020	62161043	-	0	0	1	3	1	0	0	3	0	2	0	0	0	0	FALSE	0.3256660
CCNAGAACTCATACAACCTACTG	B6	17	53691835	53691858	-	0	0	0	20	1	0	0	19	0	4	0	0	0	0	FALSE	0.3327570
CCNAGAACTCATATAAAGTGTCA	B6	11	58289353	58289376	-	0	0	5	43	1	0	4	43	0	2	0	0	0	1	FALSE	0.4822740
CCNAGAACTCATATATAAAAGTC	B6	9	59207006	59207029	-	0	0	11	80	1	0	9	83	1	1	0	0	0	0	FALSE	0.3721010	Adpgk
CCNAGAACTCATATTGCCGATAG	B6	4	112884070	112884093	-	0	0	0	9	1	0	1	9	0	5	0	0	0	0	TRUE	0.3283470
CCNAGAACTCATATTGTGTGCAT	B6	1	65569275	65569298	-	0	0	1	19	1	0	1	19	1	1	0	0	0	0	FALSE	0.4606630
CCNAGAACTCATCCGCCCCAGGC	B6	19	47381008	47381031	-	0	0	2	8	1	0	1	7	0	2	0	0	0	0	FALSE	0.2593210
CCNAGAACTCATCTAGCGGTTCA	B6	10	106993224	106993247	-	0	0	1	17	1	0	0	17	0	2	0	0	0	0	FALSE	0.2947960
CCNAGAACTCATCTCACTGACTC	129S1	5	33455841	33455864	-	0	0	0	19	1	0	0	18	0	0	1	0	1	0	FALSE	0.4563130
CCNAGAACTCATCTCTACCACTC	B6	1	146995349	146995372	-	0	0	2	37	1	0	2	37	1	1	0	0	0	0	FALSE	0.5155620
CCNAGAACTCATCTGGTGGTTCA	129S1	10	106993224	106993247	-	0	0	17	235	1	0	17	228	0	2	0	0	0	0	FALSE	0.3006240
CCNAGAACTCATCTTCAGTCCCC	B6	11	71107668	71107691	-	0	0	1	9	1	0	1	10	0	6	0	0	0	0	TRUE	0.3530080
CCNAGAACTCATGAAAGATGCCT	129S1	16	5947637	5947660	-	0	0	2	24	1	0	2	24	1	1	0	0	0	0	FALSE	0.4626400
CCNAGAACTCATGAAGCTTTTTC	129S1	13	86093138	86093161	-	0	0	2	30	1	0	2	28	1	1	0	0	0	0	FALSE	0.2967790
CCNAGAACTCATGACACTCAGAT	129S1	4	76725523	76725546	-	0	0	1	26	1	0	1	26	0	0	0	0	1	0	FALSE	0.3786740
CCNAGAACTCATGACATCAGATC	B6	4	76725523	76725546	-	0	0	0	17	1	0	0	18	0	0	0	0	1	0	FALSE	0.4355570
CCNAGAACTCATGCCCAGACTGT	129S1	8	35400854	35400877	-	0	0	2	21	1	0	1	20	0	2	0	0	0	0	FALSE	0.3208050
CCNAGAACTCATGCCTCACTGCT	129S1	14	111077573	111077596	-	0	0	2	29	1	0	2	29	1	1	0	0	0	0	FALSE	0.4345030
CCNAGAACTCATGCTAACAAGCA	129S1	2	52050629	52050652	-	0	0	2	33	1	0	2	32	1	1	0	0	0	0	FALSE	0.4244040
CCNAGAACTCATGCTCTGTAGCA	B6	14	28817669	28817692	-	0	0	1	13	1	0	1	17	0	0	0	0	0	1	FALSE	0.2580530
CCNAGAACTCATGCTGGGCCACA	B6	5	115154884	115154907	-	0	0	1	53	1	0	1	54	1	1	0	0	0	0	FALSE	0.3000170
CCNAGAACTCATGGGATAACAGC	129S1	13	116594559	116594582	-	0	0	1	12	1	0	1	13	1	1	0	0	0	0	FALSE	0.3592510
CCNAGAACTCATGGGCTTGGGGG	129S1	6	111662521	111662544	-	0	0	1	42	1	0	2	42	0	3	0	0	0	0	FALSE	0.2505430
CCNAGAACTCATGGTACCCCGCC	129S1	9	106807353	106807376	-	0	0	0	6	1	0	0	6	2	2	0	0	0	0	FALSE	0.4218910
CCNAGAACTCATGTAAAATACTT	B6	7	96530198	96530221	-	0	0	5	71	1	0	5	72	1	2	0	0	0	0	FALSE	0.4335130
CCNAGAACTCATGTAGCAAAAAA	129S1	14	28817669	28817692	-	0	0	0	72	1	0	0	68	0	0	0	0	0	1	FALSE	0.3068370
CCNAGAACTCATGTATAAACCAT	B6	7	64438252	64438275	-	0	0	0	47	1	0	0	45	1	1	0	0	0	0	FALSE	0.3615180
CCNAGAACTCATGTCCGGACTGT	B6	8	35400854	35400877	-	0	0	2	5	1	0	1	5	0	2	0	0	0	0	FALSE	0.3984560
CCNAGAACTCATGTCTGTCCAGT	B6	15	85965194	85965217	-	0	0	4	29	1	0	3	27	0	2	0	0	0	0	FALSE	0.5042200
CCNAGAACTCATGTGAAATGAGA	B6	18	46108239	46108262	-	0	0	9	62	1	0	8	64	0	5	0	0	0	0	FALSE	0.4122990
CCNAGAACTCATGTGAATCCAGG	129S1	5	142547774	142547797	-	0	0	6	45	1	0	5	48	0	2	0	0	0	0	FALSE	0.3890770
CCNAGAACTCATGTTGAAAATTA	129S1	1	67874806	67874829	-	0	0	7	66	1	0	6	70	1	1	0	0	0	0	FALSE	0.4478300
CCNAGAACTCATTAGTGAGAAGT	129S1	18	55082124	55082147	-	0	0	2	16	1	0	2	16	1	2	0	0	0	0	FALSE	0.3052680
CCNAGAACTCATTATCTTGACTA	129S1	17	67407729	67407752	-	0	0	13	283	1	0	12	285	0	2	0	0	0	0	FALSE	0.3167400
CCNAGAACTCATTGTATCTATCA	B6	13	61930344	61930367	-	0	0	12	51	1	0	13	50	0	3	0	0	0	0	FALSE	0.3985290
CCNAGAACTCATTGTGTCGTGCA	129S1	7	18956834	18956857	-	0	0	5	85	1	0	3	86	1	2	0	0	0	0	FALSE	0.4730120	Gpr4
CCNAGAACTCCAAAGTTACAAAA	B6	3	151853068	151853091	-	0	0	3	35	1	0	3	37	1	1	0	0	0	0	FALSE	0.2038420
CCNAGAACTCCACACTCCAGCTA	129S1	9	64035195	64035218	-	0	0	1	15	1	0	1	15	1	1	0	0	0	0	FALSE	0.3344260
CCNAGAACTCCACATATGTGTAG	129S1	6	86834214	86834237	-	0	0	1	14	1	0	1	12	0	2	0	0	0	0	FALSE	0.3926820
CCNAGAACTCCACCACATCAACA	129S1	3	38084408	38084431	-	0	0	1	11	1	0	1	11	0	1	0	0	1	0	FALSE	0.2802660
CCNAGAACTCCACCCAACAGAAC	B6	12	115638519	115638542	-	0	0	1	12	1	0	1	13	2	4	0	0	0	0	FALSE	0.2733670
CCNAGAACTCCACCCCATCAAAC	B6	3	38084408	38084431	-	0	0	2	19	1	0	2	18	0	1	0	0	1	0	FALSE	0.2616130
CCNAGAACTCCACTCAAAGCACT	129S1	14	66777376	66777399	-	0	0	2	13	1	0	2	11	1	1	0	0	0	0	FALSE	0.4011010
CCNAGAACTCCACTCAGTGAACC	129S1	7	100272478	100272501	-	0	0	2	8	1	0	2	8	1	1	0	0	0	0	FALSE	0.3239140
CCNAGAACTCCACTCTGCCTTTG	B6	14	79300949	79300972	-	0	0	2	29	1	0	2	30	0	0	0	0	1	0	FALSE	0.2842840
CCNAGAACTCCACTTGACCTGGA	129S1	3	78688652	78688675	-	0	0	1	23	1	0	1	23	1	1	0	0	0	0	FALSE	0.3937270
CCNAGAACTCCAGAGCCAAGCCT	129S1	14	12094026	12094049	-	0	0	3	36	1	0	3	33	1	1	0	0	0	0	FALSE	0.2276600
CCNAGAACTCCAGATGCAAAAGT	B6	3	127453353	127453376	-	0	0	4	57	1	0	3	54	0	2	0	0	0	0	FALSE	0.3308950
CCNAGAACTCCAGCAGTGATTCG	129S1	6	17994298	17994321	-	0	0	1	4	1	0	0	4	0	2	0	0	0	0	FALSE	0.3495500
CCNAGAACTCCAGCCCAGGGACG	129S1	19	59738887	59738910	-	0	0	8	268	1	0	8	267	0	2	0	0	0	0	FALSE	0.2330450
CCNAGAACTCCAGGAATTGGACC	B6	14	49704541	49704564	-	0	0	2	13	1	0	1	14	0	2	0	0	0	0	FALSE	0.3570790
CCNAGAACTCCAGGGGTGATTCG	B6	6	17994298	17994321	-	0	0	2	7	1	0	1	7	0	2	0	0	0	0	FALSE	0.3946030
CCNAGAACTCCAGTTTCATATGT	129S1	13	108592462	108592485	-	0	0	4	101	1	0	3	98	0	2	0	0	0	0	FALSE	0.4474780
CCNAGAACTCCATATATAGATTA	B6	8	33656821	33656844	-	0	0	17	183	1	0	16	178	0	3	0	0	0	0	FALSE	0.3260220
CCNAGAACTCCATATGTAGACTG	129S1	11	86458022	86458045	-	0	0	37	369	1	0	40	370	0	1	0	0	1	0	FALSE	0.2822390	Tubd1
CCNAGAACTCCATATGTCCTGGC	B6	11	86458022	86458045	-	0	0	1	18	1	0	1	17	0	1	0	0	1	0	FALSE	0.3967210	Tubd1
CCNAGAACTCCATCTAGCAACTT	B6	1	50451493	50451516	-	0	0	0	14	1	0	0	14	1	1	0	0	0	0	FALSE	0.4780290
CCNAGAACTCCATGGCCATCACT	B6	15	86986963	86986986	-	0	0	0	18	1	0	0	18	0	1	0	0	1	0	FALSE	0.4312090
CCNAGAACTCCCAGACGCTGAGC	129S1	7	36788474	36788497	-	0	0	13	246	1	0	12	240	1	1	0	0	0	0	FALSE	0.3155760
CCNAGAACTCCCAGCACTAGCAG	129S1	11	88337293	88337316	-	0	0	1	22	1	0	0	22	0	0	0	0	0	0	FALSE	0.2455110
CCNAGAACTCCCAGCAGGCAGAG	B6	14	33242641	33242664	-	0	0	4	47	1	0	3	47	1	2	0	0	0	0	FALSE	0.2087880
CCNAGAACTCCCAGCTGAGTCTG	129S1	13	69526467	69526490	-	0	0	1	20	1	0	0	20	1	1	0	0	0	0	FALSE	0.4076980
CCNAGAACTCCCAGCTTTTACTG	129S1	1	67394603	67394626	-	0	0	1	22	1	0	1	22	1	1	0	0	0	0	FALSE	0.3961310
CCNAGAACTCCCAGTGACCCCAA	B6	19	50923153	50923176	-	0	0	3	25	1	0	2	25	0	2	0	0	0	0	FALSE	0.1880130
CCNAGAACTCCCATACTGGAAGG	B6	4	49542206	49542229	-	0	0	8	80	1	0	7	78	0	2	0	0	0	0	FALSE	0.3060230
CCNAGAACTCCCATATCACCTTT	B6	14	72207371	72207394	-	0	0	0	20	1	0	1	19	0	0	1	0	1	0	FALSE	0.3456440
CCNAGAACTCCCCAGTGGGGCCA	129S1	3	84692359	84692382	-	0	0	0	25	1	0	1	25	1	1	0	0	0	0	FALSE	0.2552600
CCNAGAACTCCCCCAGTAGCTCA	129S1	13	117144474	117144497	-	0	0	6	82	1	0	5	80	0	2	0	0	0	0	FALSE	0.3348530
CCNAGAACTCCCCCCCCCCAGCT	129S1	13	39334683	39334706	-	0	0	10	123	1	0	8	122	0	0	0	0	0	1	FALSE	0.2432610
CCNAGAACTCCCCCCCCCGCCTT	B6	9	57957718	57957741	-	0	0	3	52	1	0	2	52	0	0	0	0	1	0	FALSE	0.3790190
CCNAGAACTCCCCCCCCTTGAAA	B6	2	68146502	68146525	-	0	0	0	7	1	0	0	9	0	0	0	0	1	1	FALSE	0.1954150
CCNAGAACTCCCCCTACTCTGGC	129S1	16	72249011	72249034	-	0	0	0	24	1	0	1	20	0	0	0	0	1	0	FALSE	0.2391650
CCNAGAACTCCCGAACCGTCTCA	B6	7	118305029	118305052	-	0	0	0	4	1	0	0	4	0	3	0	0	0	0	FALSE	0.5056800
CCNAGAACTCCCGAAGCTCCTCA	129S1	7	118305029	118305052	-	0	0	0	14	1	0	0	12	0	3	0	0	0	0	FALSE	0.4494600
CCNAGAACTCCCGAGATCTGACA	B6	17	74317928	74317951	-	0	0	0	16	1	0	0	18	0	0	0	0	0	1	FALSE	0.3987890
CCNAGAACTCCCGAGTGTCTTAC	129S1	1	66303373	66303396	-	0	0	1	7	1	0	0	7	0	2	0	0	0	0	FALSE	0.4283730
CCNAGAACTCCCGATTCAACCGC	129S1	1	119991827	119991850	-	0	0	1	5	1	0	1	5	1	1	0	0	0	0	FALSE	0.4072350
CCNAGAACTCCCTAGGAGTCTTA	B6	3	136350305	136350328	-	0	0	0	10	1	0	0	8	1	1	0	0	0	0	FALSE	0.3914700
CCNAGAACTCCCTCATTCTCCCC	129S1	5	21644018	21644041	-	0	0	1	36	1	0	1	35	1	2	0	0	0	0	FALSE	0.2609840
CCNAGAACTCCCTCGGCCGCGAG	B6	15	37155429	37155452	-	0	0	0	2	1	0	0	2	0	0	0	0	0	1	FALSE	0.3803920
CCNAGAACTCCCTCTGCACCCCA	B6	7	102121642	102121665	-	0	0	11	418	1	0	11	412	1	1	0	0	0	0	FALSE	0.3341540
CCNAGAACTCCCTGCCCCCTCCC	129S1	2	106125624	106125647	-	0	0	1	116	1	0	1	123	1	3	0	0	0	0	FALSE	0.2728400
CCNAGAACTCCCTGGAGCACTAC	B6	2	156395783	156395806	-	0	0	0	14	1	0	0	14	0	1	0	0	1	0	FALSE	0.3404800
CCNAGAACTCCCTGTCACCACGC	129S1	9	81264026	81264049	-	0	0	2	10	1	0	1	10	0	2	0	0	0	0	FALSE	0.3334960
CCNAGAACTCCCTGTCATCATGC	B6	9	81264026	81264049	-	0	0	1	21	1	0	0	22	0	2	0	0	0	0	FALSE	0.3265040
CCNAGAACTCCCTGTGTACGCCA	129S1	8	46894215	46894238	-	0	0	34	632	1	0	35	633	0	3	0	0	0	0	FALSE	0.3587790
CCNAGAACTCCGGAACTCACTTG	B6	12	26146058	26146081	-	0	0	0	21	1	0	0	18	0	0	0	1	0	1	FALSE	0.4776710
CCNAGAACTCCGGCCCAGGGACT	B6	19	59738887	59738910	-	0	0	2	13	1	0	1	12	0	2	0	0	0	0	FALSE	0.2860670
CCNAGAACTCCGGGTGCATTAAG	B6	9	58770291	58770314	-	0	0	1	5	1	0	1	3	0	2	0	0	0	0	FALSE	0.3781660	Hcn4
CCNAGAACTCCGTCACCTCTCTC	B6	18	84634509	84634532	-	0	0	0	14	1	0	0	12	1	1	0	0	0	0	FALSE	0.4522540
CCNAGAACTCCTAAAAAGTAGGG	129S1	14	53378779	53378802	-	0	0	1	16	1	0	1	15	0	3	0	0	0	0	FALSE	0.1864690
CCNAGAACTCCTAAGATCTGCTT	129S1	6	137687345	137687368	-	0	0	4	39	1	0	4	38	1	1	0	0	0	0	FALSE	0.4308870
CCNAGAACTCCTACCTGCACACT	B6	6	18388414	18388437	-	0	0	3	14	1	0	3	13	0	0	0	0	0	1	FALSE	0.3427510
CCNAGAACTCCTACCTGCACTGA	129S1	6	18388414	18388437	-	0	0	0	8	1	0	0	8	0	0	0	0	0	1	FALSE	0.2609620
CCNAGAACTCCTACTTGATATTC	129S1	9	67284509	67284532	-	0	0	0	14	1	0	0	14	1	1	0	0	0	0	FALSE	0.4425380
CCNAGAACTCCTAGATTTGTGGG	129S1	11	62830002	62830025	-	0	0	1	6	1	0	1	6	0	1	0	0	0	0	FALSE	0.2688610
CCNAGAACTCCTAGTTTTCTCGT	129S1	2	40909167	40909190	-	0	0	1	9	1	0	1	7	1	1	0	0	0	0	FALSE	0.4242830
CCNAGAACTCCTATCAAACAATG	B6	17	30823213	30823236	-	0	0	3	13	1	0	2	14	0	2	0	0	0	0	TRUE	0.4118060
CCNAGAACTCCTATCAAACGCTG	129S1	17	30823213	30823236	-	0	0	2	12	1	0	1	12	0	2	0	0	0	0	TRUE	0.4840180
CCNAGAACTCCTATGATATTTTA	129S1	12	15565082	15565105	-	0	0	2	33	1	0	1	32	0	2	0	0	0	0	FALSE	0.3308710
CCNAGAACTCCTATGGTATCTTA	B6	12	15565082	15565105	-	0	0	4	29	1	0	3	29	0	2	0	0	0	0	FALSE	0.3815570
CCNAGAACTCCTCTCAGTTTATT	B6	14	104142137	104142160	-	0	0	2	8	1	0	2	8	0	1	0	0	1	0	FALSE	0.3589360
CCNAGAACTCCTCTCATTTTAAA	B6	12	34913032	34913055	-	0	0	0	14	1	0	0	17	2	2	0	0	0	0	FALSE	0.2939090
CCNAGAACTCCTCTCCCTTATAG	129S1	5	99259837	99259860	-	0	0	1	15	1	0	1	15	1	1	0	0	0	0	FALSE	0.3648560
CCNAGAACTCCTCTTCTCCTAGG	B6	14	33735488	33735511	-	0	0	1	18	1	0	1	19	0	0	0	0	0	1	FALSE	0.3137490
CCNAGAACTCCTCTTCTCGGCCT	129S1	14	33735488	33735511	-	0	0	1	10	1	0	1	11	0	0	0	0	0	1	FALSE	0.3166730
CCNAGAACTCCTGAAGAGAGCAT	129S1	5	126013423	126013446	-	0	0	2	26	1	0	1	29	0	2	0	0	0	0	FALSE	0.2513250
CCNAGAACTCCTGAAGTGATTAC	B6	18	13253284	13253307	-	0	0	0	16	1	0	0	18	1	1	0	0	0	0	FALSE	0.3034590
CCNAGAACTCCTGGTGCATGGAG	129S1	11	55494746	55494769	-	0	0	2	24	1	0	2	23	1	1	0	0	0	0	FALSE	0.3900840
CCNAGAACTCCTGGTGGGCAGGA	129S1	19	43854697	43854720	-	0	0	2	18	1	0	1	16	0	2	0	0	0	0	FALSE	0.3881470
CCNAGAACTCCTGTTGCTTGCGA	B6	17	23612957	23612980	-	0	0	1	3	1	0	0	3	0	2	0	0	0	0	FALSE	0.4866600
CCNAGAACTCCTTATGTAGCGAT	B6	10	105199313	105199336	-	0	0	1	33	1	0	1	33	0	2	0	0	0	1	FALSE	0.4177970
CCNAGAACTCCTTCTCTCAGTTT	129S1	14	104142137	104142160	-	0	0	3	25	1	0	3	25	0	1	0	0	1	0	FALSE	0.3438350
CCNAGAACTCCTTGCAGGGGGAT	129S1	7	117210466	117210489	-	0	0	1	11	1	0	0	11	0	2	0	0	0	0	FALSE	0.3516990
CCNAGAACTCCTTGTAAGTTTAG	129S1	7	119130906	119130929	-	0	0	0	8	1	0	0	7	1	1	0	0	0	0	FALSE	0.4001080
CCNAGAACTCCTTTGATTGGACC	129S1	15	36668634	36668657	-	0	0	1	3	1	0	0	4	0	2	0	0	0	0	FALSE	0.4473830
CCNAGAACTCGAGTTAAACCACA	B6	16	7265090	7265113	-	0	0	1	11	1	0	0	12	0	2	0	0	0	0	FALSE	0.4187170
CCNAGAACTCGAGTTAAACCCAA	129S1	16	7265090	7265113	-	0	0	1	19	1	0	0	19	0	2	0	0	0	0	FALSE	0.4060190
CCNAGAACTCGATCGGTAGGCCA	129S1	7	82067887	82067910	-	0	0	22	398	1	0	20	394	0	2	0	0	0	0	FALSE	0.3782280
CCNAGAACTCGATTGGTAGGCAA	B6	7	82067887	82067910	-	0	0	2	23	1	0	1	19	0	2	0	0	0	0	FALSE	0.2953580
CCNAGAACTCGATTTAGTAAGAT	B6	8	35181741	35181764	-	0	0	1	1	1	0	0	1	0	2	0	0	0	0	FALSE	0.2697100
CCNAGAACTCGGCAAAGCAGAGA	129S1	13	53436989	53437012	-	0	0	1	19	1	0	1	19	1	1	0	0	0	0	FALSE	0.3748120
CCNAGAACTCGGGAGGCACGCGG	B6	7	37958200	37958223	-	0	0	34	187	1	0	29	194	0	1	0	0	1	0	FALSE	0.3772940
CCNAGAACTCGGTCATGAAATGA	129S1	18	79420172	79420195	-	0	0	0	6	1	0	0	8	0	1	1	0	1	0	FALSE	0.4439410
CCNAGAACTCGTACTGTCTATCT	B6	1	51695988	51696011	-	0	0	0	9	1	0	0	7	1	3	0	0	0	0	FALSE	0.4728840
CCNAGAACTCGTGACACTACTTT	B6	8	34501686	34501709	-	0	0	0	5	1	0	0	5	1	2	0	0	1	0	FALSE	0.3211370
CCNAGAACTCGTGCCTGTCCAGT	129S1	15	85965194	85965217	-	0	0	2	10	1	0	1	10	0	2	0	0	0	0	FALSE	0.4301970
CCNAGAACTCGTTCCCAGAACAC	129S1	8	73245699	73245722	-	0	0	1	12	1	0	1	12	0	0	0	0	0	1	FALSE	0.4220460	Slc35e1
CCNAGAACTCGTTCTCCTTAGAA	B6	1	171371742	171371765	-	0	0	0	9	1	0	0	9	0	0	1	0	1	0	FALSE	0.4478610
CCNAGAACTCGTTGCCAGATAAA	B6	13	64496910	64496933	-	0	0	1	5	1	0	0	5	0	2	0	0	0	0	FALSE	0.2869390
CCNAGAACTCGTTTGATGGACCA	B6	13	67423660	67423683	-	0	0	3	32	1	0	2	33	0	2	0	0	0	0	FALSE	0.4531710
CCNAGAACTCTAACCAGGATGCA	129S1	15	35931375	35931398	-	0	0	1	15	1	0	1	14	0	0	0	0	0	1	FALSE	0.3779660
CCNAGAACTCTAACTTTTTCAGG	B6	16	87164153	87164176	-	0	0	1	18	1	0	1	18	0	0	0	0	1	0	FALSE	0.2500060	N6amt1
CCNAGAACTCTAAGGCGCAGAGA	B6	12	116603737	116603760	-	0	0	1	11	1	0	0	11	0	2	0	0	0	0	FALSE	0.2695210
CCNAGAACTCTAATCTACAGCTA	B6	1	134931895	134931918	-	0	0	1	15	1	0	0	16	0	2	0	0	0	0	FALSE	0.4661450
CCNAGAACTCTACAAGCCTATCC	129S1	16	39949345	39949368	-	0	0	0	8	1	0	0	9	0	4	0	0	0	1	FALSE	0.2944670
CCNAGAACTCTACAGCTGATAAA	129S1	5	7884859	7884882	-	0	0	0	22	1	0	0	20	1	1	0	0	0	0	FALSE	0.3855050
CCNAGAACTCTACCTGGCTCACT	B6	15	74295693	74295716	-	0	0	2	17	1	0	2	17	0	0	0	0	1	0	FALSE	0.4281720
CCNAGAACTCTACTACTGGGGAA	B6	12	72357304	72357327	-	0	0	2	14	1	0	2	12	1	1	0	0	0	0	FALSE	0.2978560
CCNAGAACTCTAGAACAAAAGAC	B6	1	122141162	122141185	-	0	0	8	56	1	0	6	58	0	2	0	0	0	0	FALSE	0.2623740
CCNAGAACTCTAGGCTGAACTAG	B6	11	98817041	98817064	-	0	0	1	10	1	0	1	11	1	1	0	0	0	0	FALSE	0.2377010
CCNAGAACTCTAGGTAGACAACC	B6	6	29964372	29964395	-	0	0	0	19	1	0	0	17	0	0	0	0	1	0	FALSE	0.4238480
CCNAGAACTCTAGTAGCCTCTGA	129S1	14	107368641	107368664	-	0	0	1	16	1	0	1	15	1	1	0	0	0	0	FALSE	0.4770180
CCNAGAACTCTAGTGGCTTCAAA	129S1	1	176770742	176770765	-	0	0	1	13	1	0	1	16	1	1	0	0	0	0	FALSE	0.2225160
CCNAGAACTCTAGTTGTTATTTC	B6	3	52751955	52751978	-	0	0	1	11	1	0	1	11	1	1	0	0	0	0	FALSE	0.2660540
CCNAGAACTCTATAACATTCCAT	B6	5	142163292	142163315	-	0	0	0	19	1	0	0	17	0	3	0	0	0	0	FALSE	0.3319240
CCNAGAACTCTATATCTTAAGAA	129S1	4	25414170	25414193	-	0	0	1	23	1	0	1	25	1	1	0	0	0	0	FALSE	0.2635580
CCNAGAACTCTATGTTCTAGGCT	B6	7	19206986	19207009	-	0	0	2	22	1	0	1	24	0	2	0	0	0	0	FALSE	0.3859530
CCNAGAACTCTATTAATAAGCTA	129S1	5	40366677	40366700	-	0	0	1	13	1	0	1	13	1	1	0	0	0	0	FALSE	0.2443330
CCNAGAACTCTCACCTTGAGAGA	B6	7	103703435	103703458	-	0	0	1	18	1	0	0	18	0	2	0	0	0	0	FALSE	0.2684940	Olfr643
CCNAGAACTCTCACGGAGTGCGT	B6	14	16510049	16510072	-	0	0	0	8	1	0	0	7	0	3	0	0	0	0	FALSE	0.3265800
CCNAGAACTCTCAGCATCTGTGA	129S1	13	69605812	69605835	-	0	0	1	43	1	0	1	42	0	0	0	1	0	1	FALSE	0.2948940
CCNAGAACTCTCATCTTTCAGCT	129S1	4	95960300	95960323	-	0	0	0	28	1	0	0	28	0	0	0	0	0	1	FALSE	0.4295460
CCNAGAACTCTCCAAATACGAAT	129S1	13	81941420	81941443	-	0	0	1	7	1	0	0	6	0	2	0	0	0	0	FALSE	0.3007260	Cetn3
CCNAGAACTCTCCAACTATGAAT	B6	13	81941420	81941443	-	0	0	2	13	1	0	1	12	0	2	0	0	0	0	FALSE	0.2807360	Cetn3
CCNAGAACTCTCCAAGAATTCTC	B6	16	39949345	39949368	-	0	0	1	19	1	0	1	19	0	4	0	0	0	1	FALSE	0.2631940
CCNAGAACTCTCCAGGGTTGACT	129S1	14	104446256	104446279	-	0	0	0	15	1	0	0	16	1	1	0	0	0	0	FALSE	0.4423320
CCNAGAACTCTCCAGGTAGCTCA	B6	17	17059788	17059811	-	0	0	12	179	1	0	11	172	0	2	0	0	0	0	TRUE	0.4001160
CCNAGAACTCTCCATCCTCTTAC	B6	7	19263321	19263344	-	0	0	13	100	1	0	11	102	0	2	0	0	0	0	FALSE	0.4640780
CCNAGAACTCTCCATTCCTATCA	B6	13	29453674	29453697	-	0	0	2	27	1	0	2	24	1	1	0	0	1	0	FALSE	0.4477580
CCNAGAACTCTCCCCTCTGGACC	129S1	1	10304341	10304364	-	0	0	6	32	1	0	5	32	0	2	0	0	0	0	FALSE	0.2152610
CCNAGAACTCTCCCGTCTGAACC	B6	1	10304341	10304364	-	0	0	2	13	1	0	1	13	0	2	0	0	0	0	FALSE	0.2944130
CCNAGAACTCTCCCTCCTCCCAT	129S1	1	133219623	133219646	-	0	0	4	54	1	0	3	55	0	2	0	0	0	0	FALSE	0.3354470	Plekha6
CCNAGAACTCTCCCTCCTCTCAC	B6	1	133219623	133219646	-	0	0	2	38	1	0	2	37	0	2	0	0	0	0	FALSE	0.3125660	Plekha6
CCNAGAACTCTCCGGGATTCAAA	129S1	12	27659243	27659266	-	0	0	1	14	1	0	0	14	0	2	0	0	0	0	FALSE	0.2682780
CCNAGAACTCTCCGTCCTGCTTA	B6	1	123259195	123259218	-	0	0	0	12	1	0	0	13	1	1	0	0	0	0	FALSE	0.3092840	Dpp10
CCNAGAACTCTCCTTTCTTTACT	129S1	14	85448445	85448468	-	0	0	3	121	1	0	3	120	1	1	0	0	0	0	FALSE	0.4475950
CCNAGAACTCTCGCCGGGCGTGG	129S1	13	11253896	11253919	-	0	0	0	10	1	0	0	9	0	1	0	1	0	1	FALSE	0.3254050
CCNAGAACTCTCGCTTGACATGG	B6	1	128331481	128331504	-	0	0	0	2	1	0	0	2	1	2	0	0	0	0	FALSE	0.3086530
CCNAGAACTCTCGTCCAGTGGGA	129S1	8	39072869	39072892	-	0	0	3	5	1	0	2	5	0	2	0	0	0	0	FALSE	0.3627930
CCNAGAACTCTCGTGTCATGGAT	129S1	9	115609517	115609540	-	0	0	0	6	1	0	0	6	0	0	0	0	0	1	FALSE	0.3473820
CCNAGAACTCTCGTGTCGTGTCA	B6	9	115609517	115609540	-	0	0	0	3	1	0	0	3	0	0	0	0	0	1	FALSE	0.3403830
CCNAGAACTCTCTCACGCGCATT	129S1	13	103184166	103184189	-	0	0	0	3	1	0	0	3	0	1	0	0	0	0	FALSE	0.4847240
CCNAGAACTCTCTGCAGACTAAC	129S1	1	67015086	67015109	-	0	0	1	21	1	0	0	21	0	2	0	0	0	0	FALSE	0.3070050
CCNAGAACTCTCTGCAGGCTCAC	B6	1	67015086	67015109	-	0	0	1	29	1	0	1	28	0	2	0	0	0	0	FALSE	0.3517410
CCNAGAACTCTCTGGGAGCTCAG	129S1	7	116262917	116262940	-	0	0	2	30	1	0	2	30	0	1	0	0	1	0	FALSE	0.4032680
CCNAGAACTCTCTGGTCTCTTGT	129S1	8	19361232	19361255	-	0	0	2	28	1	0	3	27	0	3	0	0	0	0	FALSE	0.2857020
CCNAGAACTCTCTTTGTATCTGA	129S1	17	47576309	47576332	-	0	0	7	128	1	0	7	123	1	4	0	0	1	0	FALSE	0.4405260
CCNAGAACTCTGACATTCAGAAT	129S1	14	17262453	17262476	-	0	0	4	28	1	0	3	28	0	2	0	0	0	0	FALSE	0.2966360
CCNAGAACTCTGACTCCCTCTGC	B6	10	91911362	91911385	-	0	0	9	402	1	0	9	394	0	2	0	0	0	0	FALSE	0.2930920
CCNAGAACTCTGACTCTCCCCTG	129S1	16	35752197	35752220	-	0	0	2	82	1	0	1	82	0	2	0	0	0	0	FALSE	0.4219510
CCNAGAACTCTGACTCTGCCCCG	B6	16	35752197	35752220	-	0	0	2	34	1	0	1	37	0	2	0	0	0	0	FALSE	0.4059860
CCNAGAACTCTGAGACTAATGTT	129S1	17	70721299	70721322	-	0	0	1	18	1	0	0	18	0	2	0	0	0	0	FALSE	0.2476820
CCNAGAACTCTGAGACTAGCGTT	B6	17	70721299	70721322	-	0	0	1	5	1	0	0	5	0	2	0	0	0	0	FALSE	0.3003040
CCNAGAACTCTGAGGTAGACAAC	129S1	6	29964372	29964395	-	0	0	2	22	1	0	2	23	0	0	0	0	1	0	FALSE	0.3847020
CCNAGAACTCTGAGTGTTAGGTA	129S1	1	93820242	93820265	-	0	0	2	12	1	0	2	11	0	0	0	0	0	1	FALSE	0.4382250
CCNAGAACTCTGATGCCCCTTTC	129S1	6	135051083	135051106	-	0	0	4	81	1	0	4	83	1	1	0	0	0	0	FALSE	0.3657560
CCNAGAACTCTGCTATCAGCTCT	B6	15	71519148	71519171	-	0	0	0	11	1	0	0	11	1	3	0	0	0	0	FALSE	0.3183570
CCNAGAACTCTGCTGGCTTCGGA	129S1	17	73853308	73853331	-	0	0	96	9	1	0	96	10	1	1	0	0	0	0	FALSE	0.3462570
CCNAGAACTCTGCTGTCACAAAC	129S1	17	24269399	24269422	-	0	0	0	13	1	0	0	13	1	3	0	0	0	0	FALSE	0.2799470
CCNAGAACTCTGCTTGCTATGCT	129S1	9	62265881	62265904	-	0	0	1	18	1	0	0	19	0	2	0	0	0	0	FALSE	0.4319120
CCNAGAACTCTGGACATATCTAC	B6	4	70189123	70189146	-	0	0	0	17	1	0	0	18	1	1	0	0	0	0	FALSE	0.3913900
CCNAGAACTCTGGCCTCAGCACA	129S1	16	31062464	31062487	-	0	0	1	29	1	0	1	29	1	2	0	0	0	0	FALSE	0.3059970
CCNAGAACTCTGGGAATTGGACC	129S1	14	49704541	49704564	-	0	0	1	19	1	0	0	20	0	2	0	0	0	0	FALSE	0.4286920
CCNAGAACTCTGTAGGCATCCCT	B6	8	92811173	92811196	-	0	0	1	22	1	0	1	22	1	1	0	0	0	0	FALSE	0.3679190
CCNAGAACTCTGTCTGTTCGTAG	B6	5	138254237	138254260	-	0	0	1	6	1	0	0	7	0	2	0	0	0	0	TRUE	0.4752520	Lamtor4
CCNAGAACTCTGTCTGTTCTGCC	B6	14	34917035	34917058	-	0	0	3	26	1	0	3	27	0	1	0	0	0	1	FALSE	0.4754080
CCNAGAACTCTGTGAGCTGCATT	129S1	9	9368275	9368298	-	0	0	1	21	1	0	1	18	1	1	0	0	0	0	FALSE	0.4739320
CCNAGAACTCTGTGTGCTATGCT	B6	9	62265881	62265904	-	0	0	4	19	1	0	1	17	0	2	0	0	0	0	FALSE	0.4480430
CCNAGAACTCTGTTAGTATCATG	129S1	1	35139350	35139373	-	0	0	0	8	1	0	0	7	1	2	0	0	0	0	FALSE	0.4432460
CCNAGAACTCTGTTCCGCCATGT	129S1	14	34917035	34917058	-	0	0	1	32	1	0	1	33	0	1	0	0	0	1	FALSE	0.5007860
CCNAGAACTCTGTTTAGTAAGAT	129S1	8	35181741	35181764	-	0	0	2	18	1	0	1	17	0	2	0	0	0	0	FALSE	0.3003270
CCNAGAACTCTGTTTTCCTTCAT	129S1	6	81956118	81956141	-	0	0	4	39	1	0	4	38	1	1	0	0	0	0	FALSE	0.3505890
CCNAGAACTCTTAAATAATATCT	B6	8	6576930	6576953	-	0	0	2	19	1	0	2	20	1	1	0	0	0	0	FALSE	0.2163580
CCNAGAACTCTTAACCAGGATGC	B6	15	35931375	35931398	-	0	0	1	8	1	0	1	10	0	0	0	0	0	1	FALSE	0.3391310
CCNAGAACTCTTAACTTTTTCAG	129S1	16	87164153	87164176	-	0	0	0	25	1	0	0	25	0	0	0	0	1	0	FALSE	0.3126620	N6amt1
CCNAGAACTCTTAAGAGTCATGC	B6	1	120699973	120699996	-	0	0	0	20	1	0	0	18	0	0	0	0	1	0	FALSE	0.4111730
CCNAGAACTCTTAATTCATTTTA	129S1	11	60381631	60381654	-	0	0	2	37	1	0	2	38	1	1	0	0	0	0	FALSE	0.3668770
CCNAGAACTCTTACAAGCAGATT	129S1	14	62962196	62962219	-	0	0	1	12	1	0	1	12	1	1	0	0	0	0	FALSE	0.2523800
CCNAGAACTCTTACTTCCTTCCA	129S1	6	49945606	49945629	-	0	0	1	46	1	0	1	47	1	1	0	0	0	0	FALSE	0.4417410
CCNAGAACTCTTCACCTCTTTTG	129S1	4	123997293	123997316	-	0	0	2	27	1	0	2	27	1	1	0	0	0	0	FALSE	0.4294490
CCNAGAACTCTTCACGGATCAGA	129S1	11	89773358	89773381	-	0	0	1	5	1	0	0	7	0	2	0	0	0	0	FALSE	0.3781770
CCNAGAACTCTTCATGCTAATGA	B6	12	26673212	26673235	-	0	0	13	102	1	0	13	99	0	2	0	0	0	0	FALSE	0.4096580
CCNAGAACTCTTCATTAAGACCA	B6	13	43169486	43169509	-	0	0	3	58	1	0	2	58	0	2	0	0	0	0	FALSE	0.2774680
CCNAGAACTCTTCCTAAACACCA	129S1	8	84093606	84093629	-	0	0	1	31	1	0	1	32	0	0	0	0	1	0	FALSE	0.3364180
CCNAGAACTCTTCCTCAGCTTTT	129S1	18	46062486	46062509	-	0	0	2	27	1	0	1	28	0	2	0	0	0	0	FALSE	0.3830830
CCNAGAACTCTTCTACCTGGCTC	129S1	15	74295693	74295716	-	0	0	1	21	1	0	1	21	0	0	0	0	1	0	FALSE	0.4386530
CCNAGAACTCTTCTGGTTCTACT	B6	17	75550094	75550117	-	0	0	1	13	1	0	1	13	0	1	0	0	0	1	FALSE	0.4471590
CCNAGAACTCTTGAGTGTTAGGT	B6	1	93820242	93820265	-	0	0	2	24	1	0	2	21	0	0	0	0	0	1	FALSE	0.4129390
CCNAGAACTCTTGGTGCCTGCCT	B6	2	120414327	120414350	-	0	0	2	11	1	0	3	11	1	1	0	0	0	0	FALSE	0.4388190
CCNAGAACTCTTTAAGAGTCATG	129S1	1	120699973	120699996	-	0	0	1	14	1	0	1	13	0	0	0	0	1	0	FALSE	0.4037000
CCNAGAACTCTTTAGACACAAAG	129S1	1	65692309	65692332	-	0	0	4	38	1	0	4	38	1	1	0	0	0	0	FALSE	0.3612590
CCNAGAACTCTTTCTCTCTGCAG	B6	2	121742821	121742844	-	0	0	12	56	1	0	12	56	0	2	0	0	0	0	FALSE	0.4535350
CCNAGAACTCTTTTTTGGTTGGT	129S1	7	37482377	37482400	-	0	0	3	33	1	0	3	34	0	0	0	0	0	1	FALSE	0.3327920
CCNAGAACTCTTTTTTTGGTTGG	B6	7	37482377	37482400	-	0	0	1	29	1	0	1	30	0	0	0	0	0	1	FALSE	0.3231370
CCNAGAACTCTTTTTTTTTAAGC	B6	4	153214461	153214484	-	0	0	4	70	1	0	6	71	0	0	0	0	1	0	FALSE	0.4578690
CCNAGAACTGAAAAAAATTACAT	129S1	10	107832368	107832391	-	0	0	2	69	1	0	2	68	0	0	0	0	0	1	FALSE	0.2136390
CCNAGAACTGAAAATAGCTGGTA	129S1	1	39330726	39330749	-	0	0	1	10	1	0	1	11	1	1	0	0	0	0	FALSE	0.2691550
CCNAGAACTGAAACAGCAGAGGG	129S1	19	52284482	52284505	-	0	0	1	51	1	0	0	50	1	3	0	0	0	0	FALSE	0.1824930
CCNAGAACTGAAACAGGGTTAGA	B6	8	39311041	39311064	-	0	0	0	19	1	0	0	19	1	1	0	0	0	0	FALSE	0.1872550
CCNAGAACTGAAAGAAGTGGAAT	129S1	19	50906659	50906682	-	0	0	4	49	1	0	4	50	0	0	0	0	0	1	FALSE	0.1955730
CCNAGAACTGAAAGATTAACTGC	B6	17	57732092	57732115	-	0	0	0	16	1	0	0	15	1	1	0	0	0	0	FALSE	0.3788800
CCNAGAACTGAAAGGATTGTGTG	129S1	12	52874609	52874632	-	0	0	3	19	1	0	2	19	0	2	0	0	0	0	FALSE	0.2641500
CCNAGAACTGAAATAAATAAGAT	129S1	5	24878244	24878267	-	0	0	2	69	1	0	2	67	0	0	0	0	1	0	FALSE	0.3006310
CCNAGAACTGAAATAAGATAAAT	B6	5	24878244	24878267	-	0	0	5	58	1	0	4	59	0	0	0	0	1	0	FALSE	0.2945140
CCNAGAACTGAAATACCCAGGTA	129S1	8	92659499	92659522	-	0	0	2	10	1	0	1	10	0	2	0	0	0	0	FALSE	0.2118380
CCNAGAACTGAAATACCCATGGA	B6	8	92659499	92659522	-	0	0	3	12	1	0	2	14	0	2	0	0	0	0	FALSE	0.2186320
CCNAGAACTGAAATGTCAGGTGT	B6	5	12582262	12582285	-	0	0	5	68	1	0	5	70	1	1	0	0	0	0	FALSE	0.2189630
CCNAGAACTGAACAAACAACCAA	B6	8	71502210	71502233	-	0	0	11	230	1	0	12	239	0	2	0	0	1	0	FALSE	0.2850940
CCNAGAACTGAACCCTTTCACCT	B6	15	37008204	37008227	-	0	0	11	501	1	0	11	479	0	0	0	0	0	1	FALSE	0.3651210
CCNAGAACTGAACCTGGGGCTCC	129S1	2	119646274	119646297	-	0	0	1	49	1	0	2	50	1	1	0	0	0	0	FALSE	0.3830070
CCNAGAACTGAACTAGAGTTCTC	129S1	2	49799513	49799536	-	0	0	4	49	1	0	4	50	1	1	0	0	0	0	FALSE	0.4206240
CCNAGAACTGAACTCCAGTAATT	B6	6	20405427	20405450	-	0	0	0	18	1	0	0	17	1	2	0	0	0	0	FALSE	0.4392600
CCNAGAACTGAACTGGCATTCAG	B6	1	128614833	128614856	-	0	0	1	20	1	0	1	21	1	1	0	0	0	0	FALSE	0.4143240
CCNAGAACTGAACTGGGGTCACC	B6	3	105017052	105017075	-	0	0	4	39	1	0	4	41	0	0	0	0	0	1	FALSE	0.2542810
CCNAGAACTGAACTGGGTCACCG	129S1	3	105017052	105017075	-	0	0	0	4	1	0	0	4	0	0	0	0	0	1	FALSE	0.3154360
CCNAGAACTGAAGAAAGCCAGTT	B6	4	72264355	72264378	-	0	0	3	27	1	0	2	28	0	2	0	0	0	0	FALSE	0.3529640
CCNAGAACTGAAGACTCCAACAA	129S1	3	147127558	147127581	-	0	0	1	20	1	0	1	20	0	0	1	0	1	0	FALSE	0.3274200
CCNAGAACTGAAGAGTTACTGAG	B6	9	104615881	104615904	-	0	0	1	22	1	0	0	21	0	2	0	0	0	0	FALSE	0.2641990
CCNAGAACTGAAGCCACCGAACC	B6	15	99894932	99894955	-	0	0	1	11	1	0	0	12	0	2	0	0	0	0	FALSE	0.2635560
CCNAGAACTGAAGCCGCCAAACC	129S1	15	99894932	99894955	-	0	0	1	8	1	0	0	8	0	2	0	0	0	0	FALSE	0.2833250
CCNAGAACTGAAGGATACCTCAT	129S1	16	75129509	75129532	-	0	0	2	12	1	0	2	11	1	1	0	0	0	0	FALSE	0.4216200
CCNAGAACTGAAGGGAGAGATGA	B6	8	81374754	81374777	-	0	0	5	66	1	0	4	67	0	2	0	0	0	0	FALSE	0.1733420
CCNAGAACTGAAGTTAAATTTGG	B6	6	8104953	8104976	-	0	0	7	145	1	0	8	139	0	3	0	0	0	0	FALSE	0.3509290
CCNAGAACTGAATAAAAAAAAAC	B6	1	168536877	168536900	-	0	0	16	205	1	0	13	209	0	0	0	0	0	1	FALSE	0.2908090
CCNAGAACTGAATAAAAAAACCC	129S1	1	168536877	168536900	-	0	0	2	31	1	0	2	34	0	0	0	0	0	1	FALSE	0.3013450
CCNAGAACTGAATCACAGTCTGC	B6	11	115875375	115875398	-	0	0	3	10	1	0	2	11	0	3	0	0	0	0	FALSE	0.2585780
CCNAGAACTGAATCCTAGTCTGC	129S1	11	115875375	115875398	-	0	0	2	12	1	0	1	11	0	3	0	0	0	0	FALSE	0.4488110
CCNAGAACTGAATCTACACACTG	129S1	12	27752692	27752715	-	0	0	12	165	1	0	12	159	0	1	0	0	0	1	FALSE	0.4293910
CCNAGAACTGAATCTACTGAGTT	129S1	12	14282149	14282172	-	0	0	1	23	1	0	1	20	1	1	0	0	0	0	FALSE	0.2446320
CCNAGAACTGAATGGAGGCTTGG	B6	3	153745678	153745701	-	0	0	0	14	1	0	0	13	1	1	0	0	0	0	FALSE	0.3227580
CCNAGAACTGAATTTGCTTCGAT	B6	1	124792791	124792814	-	0	0	3	7	1	0	2	8	0	2	0	0	0	0	FALSE	0.2403400
CCNAGAACTGACAACACTAACAT	129S1	18	86172014	86172037	-	0	0	0	15	1	0	0	15	2	3	0	0	0	0	FALSE	0.3199860
CCNAGAACTGACACAGGTGGTAG	B6	12	53876322	53876345	-	0	0	0	16	1	0	0	16	1	3	0	0	0	0	FALSE	0.2621320
CCNAGAACTGACAGAACGGGTGC	B6	9	8842234	8842257	-	0	0	1	8	1	0	0	8	0	2	0	0	0	0	FALSE	0.2575830
CCNAGAACTGACAGAGAGCCTCT	B6	14	105919745	105919768	-	0	0	21	213	1	0	20	224	1	1	0	0	0	0	FALSE	0.5075190
CCNAGAACTGACAGAGCCGGTGC	129S1	9	8842234	8842257	-	0	0	1	12	1	0	0	12	0	2	0	0	0	0	FALSE	0.2722230
CCNAGAACTGACCCTACAAGCAA	129S1	18	8981476	8981499	-	0	0	0	13	1	0	1	12	0	4	0	0	0	0	FALSE	0.3451140
CCNAGAACTGACCCTTTCACCTC	129S1	15	37008204	37008227	-	0	0	2	28	1	0	2	29	0	0	0	0	0	1	FALSE	0.4880600
CCNAGAACTGACCGAGCCTCCCA	129S1	6	32752690	32752713	-	0	0	0	19	1	0	0	22	0	3	0	0	0	0	FALSE	0.3050680
CCNAGAACTGACCTTGTGCCAAG	B6	10	14299638	14299661	-	0	0	8	70	1	0	7	71	0	3	0	0	0	0	FALSE	0.3597780
CCNAGAACTGACGGTGGGGAAGG	129S1	14	118070687	118070710	-	0	0	3	10	1	0	2	10	0	2	0	0	0	0	FALSE	0.3579570
CCNAGAACTGACTAAATAAAATA	B6	9	85696531	85696554	-	0	0	1	39	1	0	1	41	1	1	0	0	0	0	FALSE	0.2965790
CCNAGAACTGACTCCCTACACTG	129S1	15	55195486	55195509	-	0	0	3	15	1	0	3	15	0	1	0	0	0	1	FALSE	0.3582850
CCNAGAACTGACTCTCTCTGCAC	129S1	9	104652206	104652229	-	0	0	0	21	1	0	0	20	0	3	0	0	0	0	FALSE	0.4688210
CCNAGAACTGACTGATCAAGGCA	129S1	13	17130826	17130849	-	0	0	5	28	1	0	4	27	0	2	0	0	0	0	FALSE	0.2590510
CCNAGAACTGACTGGGGTAGATG	B6	8	121787467	121787490	-	0	0	1	9	1	0	0	8	0	2	0	0	0	0	FALSE	0.4228050
CCNAGAACTGACTGTTGCACATT	129S1	13	74817809	74817832	-	0	0	1	20	1	0	1	19	1	1	0	0	0	0	FALSE	0.5196030
CCNAGAACTGACTTCAGGAAGAC	B6	4	88845607	88845630	-	0	0	11	16	1	0	11	15	0	0	0	0	1	0	FALSE	0.4529840
CCNAGAACTGACTTGTAGGTATA	129S1	7	24034877	24034900	-	0	0	7	63	1	0	7	60	0	3	0	0	0	0	FALSE	0.4670830
CCNAGAACTGACTTTGCCTCCAC	B6	11	114968707	114968730	-	0	0	1	28	1	0	1	29	1	2	0	0	0	0	FALSE	0.3675900
CCNAGAACTGAGAAAGTATGACA	129S1	3	27029815	27029838	-	0	0	2	39	1	0	2	40	1	1	0	0	0	0	FALSE	0.2961980
CCNAGAACTGAGAAGAGCATGTT	B6	4	46620361	46620384	-	0	0	2	24	1	0	1	22	0	2	0	0	0	0	FALSE	0.4072280
CCNAGAACTGAGAAGGAGAATAC	B6	15	94735876	94735899	-	0	0	2	24	1	0	2	23	0	0	0	0	0	1	FALSE	0.3221340
CCNAGAACTGAGAATTCCATGGT	B6	11	112507935	112507958	-	0	0	1	18	1	0	1	18	1	2	0	0	0	0	FALSE	0.3031510
CCNAGAACTGAGACAAAGTTTGG	129S1	15	70972042	70972065	-	0	0	1	18	1	0	1	20	1	1	0	0	0	0	FALSE	0.3492400
CCNAGAACTGAGACTACCCTTTG	B6	7	64719838	64719861	-	0	0	1	12	1	0	1	11	0	3	0	0	0	0	FALSE	0.3612280
CCNAGAACTGAGACTATTTTAAC	129S1	14	49297681	49297704	-	0	0	0	14	1	0	0	15	1	1	0	0	0	0	FALSE	0.2904120
CCNAGAACTGAGACTGGGCATGA	B6	8	58652946	58652969	-	0	0	4	17	1	0	3	17	0	2	0	0	0	0	FALSE	0.3077100
CCNAGAACTGAGAGACAGAAAGT	B6	4	77019742	77019765	-	0	0	2	43	1	0	2	47	1	1	0	0	0	0	FALSE	0.4165920
CCNAGAACTGAGAGGTGAGACAA	129S1	19	57882961	57882984	-	0	0	3	31	1	0	2	31	0	2	0	0	0	0	FALSE	0.3047420
CCNAGAACTGAGATACTTATTTC	B6	5	151072675	151072698	-	0	0	1	20	1	0	1	20	1	2	0	0	0	1	FALSE	0.3105280
CCNAGAACTGAGATGATCAGAGC	129S1	2	51464826	51464849	-	0	0	1	12	1	0	1	12	1	1	0	0	0	0	FALSE	0.3391840
CCNAGAACTGAGATTTCATCCAG	B6	8	7737276	7737299	-	0	0	4	21	1	0	4	22	0	0	0	1	1	1	FALSE	0.4446380
CCNAGAACTGAGCAGCTCGGATG	B6	1	95582394	95582417	-	0	0	0	13	1	0	0	16	1	1	0	0	0	0	FALSE	0.4120960
CCNAGAACTGAGCCTTTCTTTCC	129S1	11	90691632	90691655	-	0	0	2	27	1	0	3	25	0	0	0	1	0	1	FALSE	0.3658940
CCNAGAACTGAGCTACAGATGTT	B6	2	131525978	131526001	-	0	0	3	42	1	0	3	39	0	0	0	0	1	0	FALSE	0.2938690
CCNAGAACTGAGCTGTGCCCCCA	B6	17	3435854	3435877	-	0	0	6	35	1	0	6	36	0	0	0	0	0	1	FALSE	0.2924390
CCNAGAACTGAGCTTACAGATGT	129S1	2	131525978	131526001	-	0	0	35	396	1	0	33	392	0	0	0	0	1	0	FALSE	0.2698180
CCNAGAACTGAGGAAGGCACCAT	B6	16	44954952	44954975	-	0	0	0	21	1	0	0	21	1	1	0	0	0	0	FALSE	0.4706200
CCNAGAACTGAGGAATTCTCAAA	B6	5	124944061	124944084	-	0	0	0	19	1	0	1	16	1	1	0	0	0	0	FALSE	0.3344420
CCNAGAACTGAGGAGTTACTGTG	129S1	9	104615881	104615904	-	0	0	2	10	1	0	1	10	0	2	0	0	0	0	FALSE	0.2939480
CCNAGAACTGAGGGAAAGACTAG	B6	18	63420857	63420880	-	0	0	4	16	1	0	4	16	0	1	0	0	0	1	FALSE	0.1416830
CCNAGAACTGAGGGGAGACTAGA	129S1	18	63420857	63420880	-	0	0	0	16	1	0	0	14	0	1	0	0	0	1	FALSE	0.2169780
CCNAGAACTGAGGGGGGTGGCAT	B6	11	98036856	98036879	-	0	0	1	11	1	0	1	10	0	0	0	0	0	1	FALSE	0.3689670
CCNAGAACTGAGGTAGAGATCTC	B6	3	129351774	129351797	-	0	0	0	8	1	0	0	7	1	1	0	0	0	0	FALSE	0.2823930
CCNAGAACTGAGTATGGTAGGCG	129S1	14	18609444	18609467	-	0	0	0	8	1	0	0	7	1	1	0	0	0	0	FALSE	0.3776180
CCNAGAACTGAGTGTCGCCTGTA	129S1	4	59871474	59871497	-	0	0	0	23	1	0	0	24	1	1	0	0	0	0	FALSE	0.3974260
CCNAGAACTGAGTTAATAGACTG	129S1	6	100880454	100880477	-	0	0	0	7	1	0	0	7	1	1	0	0	0	1	FALSE	0.2963680
CCNAGAACTGATAAAAAAGACTG	B6	1	127517759	127517782	-	0	0	2	29	1	0	2	29	0	0	0	0	1	0	FALSE	0.3012260
CCNAGAACTGATAGATTCAATTT	129S1	18	89800681	89800704	-	0	0	0	22	1	0	0	23	0	1	0	0	1	0	FALSE	0.4962940
CCNAGAACTGATAGTAGAAATTA	129S1	8	5864778	5864801	-	0	0	2	13	1	0	2	12	1	2	0	0	0	0	FALSE	0.3921000
CCNAGAACTGATCTCGTTATTTT	B6	8	34988398	34988421	-	0	0	12	42	1	0	12	42	0	0	0	0	0	1	FALSE	0.5654310
CCNAGAACTGATCTTATGCATCT	129S1	18	56098553	56098576	-	0	0	3	12	1	0	2	12	0	2	0	0	0	0	FALSE	0.4823500
CCNAGAACTGATGCTACTATTAG	B6	9	111824265	111824288	-	0	0	1	23	1	0	1	25	1	2	0	0	0	0	FALSE	0.3060090
CCNAGAACTGATGCTATAGCTGA	B6	11	43621003	43621026	-	0	0	0	39	1	0	0	41	1	1	0	0	0	0	FALSE	0.4946210	Ttc1
CCNAGAACTGATGGGGAGGACAG	B6	14	69799827	69799850	-	0	0	1	20	1	0	1	20	1	1	0	0	1	0	FALSE	0.3092900
CCNAGAACTGATGGTGGGTTTGG	B6	1	172222347	172222370	-	0	0	0	16	1	0	0	14	1	1	0	0	0	0	FALSE	0.3696670
CCNAGAACTGATGTAGGAAGGAA	129S1	12	29377189	29377212	-	0	0	1	17	1	0	1	18	1	1	0	0	0	0	FALSE	0.2783510
CCNAGAACTGCAAAAAAAAGTGT	B6	14	71832313	71832336	-	0	0	2	50	1	0	2	50	0	0	0	0	0	1	FALSE	0.3280330
CCNAGAACTGCAAAAAAACTACA	129S1	8	72128971	72128994	-	0	0	3	40	1	0	3	40	0	1	0	0	1	0	FALSE	0.2987570	Jak3
CCNAGAACTGCAAAAAAGTGTGG	129S1	14	71832313	71832336	-	0	0	0	16	1	0	0	15	0	0	0	0	0	1	FALSE	0.2706090
CCNAGAACTGCAACGCCATCCGC	129S1	1	85907565	85907588	-	0	0	1	2	1	0	1	2	1	1	0	0	0	0	FALSE	0.2512650
CCNAGAACTGCAACTACAGTGAC	129S1	2	42394325	42394348	-	0	0	2	29	1	0	1	29	1	3	0	0	0	0	FALSE	0.3653880
CCNAGAACTGCAATCTGGCGTTT	B6	7	45025149	45025172	-	0	0	0	2	1	0	0	2	0	0	1	0	1	0	FALSE	0.3220370
CCNAGAACTGCACAGTTCCCAAT	B6	15	30926015	30926038	-	0	0	0	13	1	0	0	13	0	0	0	0	0	1	FALSE	0.4385660
CCNAGAACTGCACGGATAGAAAT	B6	8	6136082	6136105	-	0	0	0	10	1	0	0	10	0	1	0	0	1	0	FALSE	0.2286190
CCNAGAACTGCACTCCCCCCCCC	B6	4	22491216	22491239	-	0	0	4	78	1	0	3	74	0	2	0	0	0	0	TRUE	0.3758730
CCNAGAACTGCAGAGTAGGCTAA	129S1	9	97466289	97466312	-	0	0	1	21	1	0	1	19	1	1	0	0	0	0	FALSE	0.4381990
CCNAGAACTGCAGCACCATCAAA	B6	3	83358294	83358317	-	0	0	0	17	1	0	0	16	1	1	0	0	0	0	FALSE	0.3238990
CCNAGAACTGCAGCTGCCTGGCC	129S1	8	36838479	36838502	-	0	0	2	56	1	0	1	56	0	2	0	0	0	0	FALSE	0.2977360
CCNAGAACTGCAGGTCAGGTTCC	129S1	4	140641058	140641081	-	0	0	7	102	1	0	7	101	0	0	0	0	0	1	FALSE	0.3374270
CCNAGAACTGCAGTCATAGCTGC	129S1	1	122632421	122632444	-	0	0	1	53	1	0	3	53	1	2	0	0	0	0	FALSE	0.3139690
CCNAGAACTGCAGTGGTCTAAAA	B6	11	5313452	5313475	-	0	0	0	17	1	0	0	17	1	1	0	0	0	0	FALSE	0.2556560
CCNAGAACTGCAGTTATAGCATG	B6	6	107112779	107112802	-	0	0	2	63	1	0	1	65	1	3	0	0	0	0	FALSE	0.3409480
CCNAGAACTGCAGTTTGGTTCCT	B6	17	74800698	74800721	-	0	0	3	26	1	0	3	25	1	1	0	0	0	0	FALSE	0.4038590
CCNAGAACTGCATATGCCCCTGG	129S1	18	12953428	12953451	-	0	0	0	16	1	0	0	16	2	2	0	0	0	0	FALSE	0.4430880
CCNAGAACTGCATCCTTAGAAGA	B6	11	83702281	83702304	-	0	0	4	38	1	0	5	36	0	2	0	0	0	0	TRUE	0.3321880
CCNAGAACTGCATGCAGGTCAGG	B6	4	140641058	140641081	-	0	0	2	35	1	0	2	31	0	0	0	0	0	1	FALSE	0.2122130
CCNAGAACTGCATTTGGGCCTTC	129S1	15	31991064	31991087	-	0	0	1	13	1	0	0	13	0	2	0	0	0	0	FALSE	0.3308970
CCNAGAACTGCCAAATCTGTCTC	129S1	11	111790710	111790733	-	0	0	0	13	1	0	0	14	0	0	0	1	0	1	FALSE	0.3115470
CCNAGAACTGCCAAGAACTGCCA	129S1	8	36435873	36435896	-	0	0	1	21	1	0	1	21	0	4	0	0	0	0	FALSE	0.3251640
CCNAGAACTGCCAAGCCTGACAA	B6	1	135287640	135287663	-	0	0	0	20	1	0	0	20	1	1	0	0	0	0	FALSE	0.3560030
CCNAGAACTGCCAAGGACAGCCT	B6	14	110804747	110804770	-	0	0	1	25	1	0	1	22	1	1	0	0	0	0	FALSE	0.3591530
CCNAGAACTGCCAATCTCTTGAA	129S1	8	36435883	36435906	-	0	0	0	124	1	0	0	124	0	3	0	0	0	0	FALSE	0.3259290
CCNAGAACTGCCAGAAATATACT	B6	5	73685926	73685949	-	0	0	4	18	1	0	3	19	0	2	0	0	0	0	FALSE	0.4294190
CCNAGAACTGCCAGAAGATAGAG	129S1	13	61602593	61602616	-	0	0	1	25	1	0	1	26	1	1	0	0	0	0	FALSE	0.2907750
CCNAGAACTGCCAGCCAGTGAGG	B6	8	3675827	3675850	-	0	0	3	11	1	0	3	11	1	1	0	0	0	0	FALSE	0.3041650	Pet100
CCNAGAACTGCCAGTAACAGAAC	B6	13	13523678	13523701	-	0	0	1	21	1	0	1	20	1	2	0	0	0	0	FALSE	0.3847320
CCNAGAACTGCCCACAAGACTGG	B6	7	69960593	69960616	-	0	0	0	8	1	0	0	8	1	1	0	0	0	0	FALSE	0.2035210
CCNAGAACTGCCCCCAACATAAG	129S1	12	28575724	28575747	-	0	0	2	11	1	0	1	12	0	2	0	0	0	0	FALSE	0.3509680
CCNAGAACTGCCCTCAAATATGA	B6	14	10725940	10725963	-	0	0	0	5	1	0	0	6	1	2	0	0	0	0	FALSE	0.3262090
CCNAGAACTGCCGTTTTTAATTC	129S1	9	44467744	44467767	-	0	0	2	4	1	0	1	5	0	2	0	0	0	0	FALSE	0.3260400
CCNAGAACTGCCTAGAGAGGAAA	B6	2	57018630	57018653	-	0	0	1	26	1	0	0	27	0	2	0	0	0	0	FALSE	0.2723090
CCNAGAACTGCGAATCCACAGAA	129S1	18	65092678	65092701	-	0	0	1	8	1	0	0	8	0	2	0	0	0	0	FALSE	0.2627930
CCNAGAACTGCGAGAACTGCGCT	B6	7	118952380	118952403	-	0	0	0	1	1	0	0	1	0	1	0	1	0	1	FALSE	0.4528020
CCNAGAACTGCGAGACCACAGAA	B6	18	65092678	65092701	-	0	0	1	21	1	0	0	22	0	2	0	0	0	0	FALSE	0.2857860
CCNAGAACTGCGTATGTGTTCTT	B6	14	16682224	16682247	-	0	0	1	4	1	0	0	4	0	2	0	0	0	0	FALSE	0.4664360
CCNAGAACTGCGTTCCTCCTGCT	129S1	7	118952380	118952403	-	0	0	1	15	1	0	1	16	0	1	0	1	0	1	FALSE	0.4446040
CCNAGAACTGCTACTTCCTTGAG	129S1	7	115276937	115276960	-	0	0	0	12	1	0	0	12	1	1	0	0	0	0	FALSE	0.4668780
CCNAGAACTGCTATCTCAGATCA	129S1	11	83029677	83029700	-	0	0	1	11	1	0	0	12	1	1	0	0	0	0	FALSE	0.5153670
CCNAGAACTGCTCACACAGAAAT	B6	4	11230187	11230210	-	0	0	1	25	1	0	1	22	1	1	0	0	0	0	FALSE	0.2384100
CCNAGAACTGCTCACTCTGTGCA	129S1	9	98328598	98328621	-	0	0	3	14	1	0	3	15	0	0	0	0	1	0	FALSE	0.4761820	Rbp1
CCNAGAACTGCTCACTGTGCAAC	B6	9	98328598	98328621	-	0	0	0	16	1	0	0	14	0	0	0	0	1	0	FALSE	0.4986660	Rbp1
CCNAGAACTGCTCATCTCTAGGA	129S1	16	12640911	12640934	-	0	0	0	19	1	0	0	19	1	1	0	0	0	0	FALSE	0.3115600
CCNAGAACTGCTCATTTTTTAAT	129S1	9	52319171	52319194	-	0	0	4	14	1	0	3	14	0	0	0	0	0	1	FALSE	0.2810120
CCNAGAACTGCTCATTTTTTTAA	B6	9	52319171	52319194	-	0	0	6	30	1	0	4	29	0	0	0	0	0	1	FALSE	0.2675900
CCNAGAACTGCTCCATCTCCCAC	B6	17	24190916	24190939	-	0	0	1	49	1	0	1	50	1	1	0	0	0	0	FALSE	0.3576440
CCNAGAACTGCTCCCTACTTAAA	B6	4	46288148	46288171	-	0	0	1	10	1	0	1	8	0	0	0	0	0	1	FALSE	0.4180050
CCNAGAACTGCTCCTCTCTTTGA	B6	9	104683203	104683226	-	0	0	3	61	1	0	3	57	0	3	0	0	0	0	FALSE	0.3146240
CCNAGAACTGCTGAGTAGCTTTT	B6	7	129899494	129899517	-	0	0	1	12	1	0	0	12	0	2	0	0	0	0	FALSE	0.2983890
CCNAGAACTGCTGCCAGGCAAGG	B6	15	100494971	100494994	-	0	0	1	19	1	0	1	21	0	0	0	0	0	1	FALSE	0.2506960
CCNAGAACTGCTGGTGACTCTGG	B6	12	29008667	29008690	-	0	0	2	12	1	0	1	11	0	2	0	0	0	0	FALSE	0.2691240
CCNAGAACTGCTGTTCACCAACA	129S1	14	118898815	118898838	-	0	0	0	18	1	0	0	15	0	3	0	0	0	0	FALSE	0.4446740
CCNAGAACTGCTGTTTGTACCTG	129S1	2	159187669	159187692	-	0	0	0	19	1	0	0	18	1	1	0	0	0	0	FALSE	0.3907500
CCNAGAACTGCTTAATTGTGCTA	129S1	6	106514664	106514687	-	0	0	1	16	1	0	0	18	0	2	0	0	0	0	FALSE	0.3224840
CCNAGAACTGCTTCCCTGGGAAA	129S1	13	38094943	38094966	-	0	0	2	32	1	0	2	35	1	1	0	0	0	0	FALSE	0.4508730
CCNAGAACTGCTTCTTCAGTTGA	B6	15	20124703	20124726	-	0	0	1	7	1	0	1	7	1	1	0	0	0	0	FALSE	0.5155040
CCNAGAACTGCTTGTTGACGTCT	B6	13	78650076	78650099	-	0	0	0	6	1	0	0	7	0	0	0	0	1	0	FALSE	0.3784370
CCNAGAACTGCTTTTTAAAATAT	129S1	17	41728907	41728930	-	0	0	10	83	1	0	9	83	1	1	0	0	0	0	FALSE	0.3664990
CCNAGAACTGGAACCCGGTCCAC	B6	15	84101726	84101749	-	0	0	0	3	1	0	0	3	0	0	0	0	1	0	FALSE	0.2151640
CCNAGAACTGGAAGAATCTGGGC	129S1	15	37197086	37197109	-	0	0	4	15	1	0	4	12	0	0	0	0	1	0	FALSE	0.2433860
CCNAGAACTGGAAGACTGGGCAT	B6	15	37197086	37197109	-	0	0	4	23	1	0	4	25	0	0	0	0	1	0	FALSE	0.2948470
CCNAGAACTGGAATGAGTTCCCA	129S1	15	73741883	73741906	-	0	0	1	11	1	0	0	13	0	2	0	0	0	0	FALSE	0.2594660
CCNAGAACTGGAATTACTGGTCC	B6	9	85737857	85737880	-	0	0	8	99	1	0	7	101	0	2	0	0	0	0	FALSE	0.3831940
CCNAGAACTGGAATTGCAGAAAT	B6	5	103380577	103380600	-	0	0	15	223	1	0	16	221	0	2	0	0	0	0	FALSE	0.2189140
CCNAGAACTGGACACATTCAGGA	129S1	8	37842460	37842483	-	0	0	2	22	1	0	1	23	0	2	0	0	0	0	FALSE	0.3681360
CCNAGAACTGGACAGGCTGAGGT	B6	9	70732669	70732692	-	0	0	8	148	1	0	7	147	0	0	0	0	0	1	FALSE	0.3058390
CCNAGAACTGGACAGGCTGAGTG	129S1	9	70732669	70732692	-	0	0	1	56	1	0	0	53	0	0	0	0	0	1	FALSE	0.3050680
CCNAGAACTGGAGAGAGGAGGAG	129S1	7	115170687	115170710	-	0	0	6	70	1	0	5	66	0	0	0	0	1	0	FALSE	0.2021850
CCNAGAACTGGAGCTGGCAGACA	B6	17	40879081	40879104	-	0	0	5	34	1	0	5	34	1	2	0	0	0	0	FALSE	0.2909870
CCNAGAACTGGAGGCCTGCGGTG	129S1	5	151123624	151123647	-	0	0	1	15	1	0	0	15	0	2	0	0	0	0	FALSE	0.3650520
CCNAGAACTGGAGGCCTGTGATG	B6	5	151123624	151123647	-	0	0	2	13	1	0	1	14	0	2	0	0	0	0	FALSE	0.3791850
CCNAGAACTGGAGGGAGGAGCTC	B6	7	115170687	115170710	-	0	0	3	23	1	0	4	20	0	0	0	0	1	0	FALSE	0.1982500
CCNAGAACTGGAGTGTATCAAAC	B6	16	27663431	27663454	-	0	0	1	12	1	0	1	11	1	1	0	0	0	0	FALSE	0.2959260
CCNAGAACTGGAGTTCTTGGAAG	B6	2	119866590	119866613	-	0	0	4	102	1	0	4	101	1	1	0	0	0	0	FALSE	0.2728930	Gm28042
CCNAGAACTGGATAATCAGTGTT	B6	14	33021344	33021367	-	0	0	2	5	1	0	2	6	1	1	0	0	0	0	FALSE	0.4366140
CCNAGAACTGGATACCACAAAGC	B6	6	81759009	81759032	-	0	0	1	11	1	0	0	12	0	2	0	0	0	0	FALSE	0.4398770
CCNAGAACTGGATTTTGAGCAGT	B6	8	41148462	41148485	-	0	0	1	32	1	0	2	30	0	3	0	0	1	0	FALSE	0.4636410
CCNAGAACTGGCACAGACTCTCC	B6	18	46245418	46245441	-	0	0	0	22	1	0	0	20	1	1	0	0	0	0	FALSE	0.3401460
CCNAGAACTGGCATTTAGATTAT	129S1	19	17765545	17765568	-	0	0	0	16	1	0	0	16	1	1	0	0	0	0	FALSE	0.2776160
CCNAGAACTGGCCCCAATCCCTT	129S1	11	116768604	116768627	-	0	0	4	10	1	0	4	9	0	2	0	0	0	0	FALSE	0.2792330
CCNAGAACTGGCCCTGTGGTGTC	B6	8	83806324	83806347	-	0	0	0	18	1	0	0	17	1	2	0	0	0	0	FALSE	0.4009990
CCNAGAACTGGCCCTGTGTCTGG	129S1	7	129876674	129876697	-	0	0	3	16	1	0	3	17	0	2	0	0	0	0	FALSE	0.4187890
CCNAGAACTGGCCTGAGATGGCT	B6	3	73744367	73744390	-	0	0	2	9	1	0	1	9	0	2	0	0	0	0	FALSE	0.3061720
CCNAGAACTGGCCTTTTGCCTTC	B6	19	26383345	26383368	-	0	0	2	15	1	0	2	17	1	2	0	0	0	0	FALSE	0.5183240
CCNAGAACTGGCGATCAGGGTCC	129S1	3	129840435	129840458	-	0	0	0	0	1	0	0	1	1	1	0	0	0	0	FALSE	0.3418170
CCNAGAACTGGCTAACTTGCACT	B6	14	14931081	14931104	-	0	0	1	14	1	0	1	12	0	3	0	0	0	0	FALSE	0.3293850
CCNAGAACTGGCTACCAAGTGGA	B6	8	92332500	92332523	-	0	0	1	4	1	0	1	5	0	0	1	0	1	0	FALSE	0.2828990
CCNAGAACTGGCTACGGTGAGTT	B6	14	8949981	8950004	-	0	0	0	2	1	0	0	2	1	1	0	0	0	0	FALSE	0.4208510
CCNAGAACTGGCTCCCACCCTGA	B6	3	115641023	115641046	-	0	0	2	18	1	0	2	19	1	1	0	0	0	0	FALSE	0.4452930
CCNAGAACTGGCTCTGTGGCCCC	129S1	12	24759228	24759251	-	0	0	3	123	1	0	2	124	0	2	0	0	0	0	FALSE	0.3466150	Rrm2
CCNAGAACTGGCTCTGTGTTTGG	B6	7	129876674	129876697	-	0	0	2	24	1	0	1	24	0	2	0	0	0	0	FALSE	0.4892140
CCNAGAACTGGCTGATTCCAAGA	129S1	3	80820179	80820202	-	0	0	1	19	1	0	1	19	1	1	0	0	0	0	FALSE	0.4752110
CCNAGAACTGGCTTTTTAAGTGT	B6	5	138792730	138792753	-	0	0	2	28	1	0	1	26	0	0	0	0	0	1	FALSE	0.4357140
CCNAGAACTGGGAACAGCCTCTT	129S1	14	52792233	52792256	-	0	0	2	18	1	0	2	18	0	0	0	0	0	1	FALSE	0.2978900
CCNAGAACTGGGAAGCTAGAGTT	129S1	11	89401503	89401526	-	0	0	3	45	1	0	3	43	1	1	0	0	0	0	FALSE	0.4013500
CCNAGAACTGGGACGACAAGCAA	B6	18	8981476	8981499	-	0	0	3	45	1	0	3	44	0	4	0	0	0	0	FALSE	0.3142510
CCNAGAACTGGGAGACTAGATAG	129S1	4	78176206	78176229	-	0	0	2	20	1	0	2	23	0	1	0	0	1	0	FALSE	0.2793090
CCNAGAACTGGGAGTGAAGACAT	129S1	2	10709045	10709068	-	0	0	13	182	1	0	14	182	1	2	0	0	0	0	FALSE	0.3052050
CCNAGAACTGGGATGGGTTCCCA	B6	15	73741883	73741906	-	0	0	1	23	1	0	0	22	0	2	0	0	0	0	FALSE	0.2947210
CCNAGAACTGGGATGTAGGTCTT	B6	13	99896933	99896956	-	0	0	2	12	1	0	2	12	0	0	0	1	0	1	FALSE	0.4706260
CCNAGAACTGGGCTATCTGTTCA	B6	15	40236980	40237003	-	0	0	1	12	1	0	0	13	0	2	0	0	0	0	FALSE	0.4854890
CCNAGAACTGGGGATCTCAAGGT	B6	14	16148595	16148618	-	0	0	0	40	1	0	0	38	0	1	0	0	0	2	FALSE	0.3247940
CCNAGAACTGGGGCTTCTTCAAG	B6	2	26218916	26218939	-	0	0	1	12	1	0	1	12	1	1	0	0	0	0	FALSE	0.2496870
CCNAGAACTGGGGGGGGGGGAGC	B6	18	10710411	10710434	-	0	0	17	201	1	0	19	194	0	0	0	0	1	0	FALSE	0.3008490
CCNAGAACTGGGGGGGTGGCATT	129S1	11	98036856	98036879	-	0	0	1	16	1	0	1	13	0	0	0	0	0	1	FALSE	0.4280440
CCNAGAACTGGGGTGTGAGGAGC	B6	14	45797430	45797453	-	0	0	1	24	1	0	1	25	1	1	0	0	0	0	FALSE	0.2098960
CCNAGAACTGGGTAGGTGAGATA	129S1	1	175007330	175007353	-	0	0	3	26	1	0	2	28	0	2	0	0	0	0	FALSE	0.3542140
CCNAGAACTGGGTCATCTGTTCA	129S1	15	40236980	40237003	-	0	0	1	20	1	0	0	18	0	2	0	0	0	0	FALSE	0.4775580
CCNAGAACTGGGTCTGGGTCCTC	B6	2	51996973	51996996	-	0	0	7	32	1	0	6	32	0	2	0	0	0	0	FALSE	0.4890600	Rif1
CCNAGAACTGGGTGAGGAATCTT	129S1	8	60792249	60792272	-	0	0	3	14	1	0	2	13	0	2	0	0	0	0	FALSE	0.4409750
CCNAGAACTGGGTGTTGCTCCGA	B6	4	129934290	129934313	-	0	0	1	7	1	0	0	7	0	2	0	0	0	0	FALSE	0.4224530
CCNAGAACTGGGTTACATCCATG	B6	17	68279818	68279841	-	0	0	1	13	1	0	1	14	1	1	0	0	0	0	FALSE	0.5135920
CCNAGAACTGGGTTTAACTTCAA	B6	11	9027617	9027640	-	0	0	0	16	1	0	0	15	0	0	0	0	1	0	FALSE	0.2773510
CCNAGAACTGGGTTTCTGAAAGT	B6	18	47760288	47760311	-	0	0	1	20	1	0	1	21	1	1	0	0	0	0	FALSE	0.2508640
CCNAGAACTGGGTTTGGGTTCTC	129S1	2	51996973	51996996	-	0	0	3	14	1	0	2	14	0	2	0	0	0	0	FALSE	0.4811020	Rif1
CCNAGAACTGGTAAGCCAAGGCC	B6	8	68468356	68468379	-	0	0	1	17	1	0	1	17	1	1	0	0	0	0	FALSE	0.1606900
CCNAGAACTGGTACCCAGCCTCC	129S1	11	117017676	117017699	-	0	0	2	30	1	0	1	30	0	2	0	0	0	0	FALSE	0.4187650
CCNAGAACTGGTACCGTGGCTTC	129S1	6	55504113	55504136	-	0	0	0	7	1	0	0	6	2	2	0	0	0	0	FALSE	0.3950020
CCNAGAACTGGTCACCTGTGTCC	B6	12	29254811	29254834	-	0	0	2	19	1	0	1	18	0	2	0	0	0	0	FALSE	0.4968890
CCNAGAACTGGTCAGTGTCAGTG	B6	14	75951863	75951886	-	0	0	1	13	1	0	0	12	0	0	0	0	1	0	FALSE	0.3186880
CCNAGAACTGGTCCAGTGTCAGT	129S1	14	75951863	75951886	-	0	0	1	8	1	0	1	9	0	0	0	0	1	0	FALSE	0.3132940
CCNAGAACTGGTCCCTGGCGTTG	129S1	17	74807960	74807983	-	0	0	1	9	1	0	1	8	0	0	0	0	1	0	FALSE	0.3103340
CCNAGAACTGGTCTAAAAATCTT	129S1	18	10823901	10823924	-	0	0	2	12	1	0	2	12	1	1	0	0	0	0	FALSE	0.2697740
CCNAGAACTGGTCTCTGCCTCCC	129S1	10	25540770	25540793	-	0	0	4	25	1	0	4	26	0	0	0	0	0	1	FALSE	0.5174980
CCNAGAACTGGTCTTACGCATCT	B6	18	56098553	56098576	-	0	0	1	4	1	0	0	4	0	2	0	0	0	0	FALSE	0.4783340
CCNAGAACTGGTGCACAGAATAC	B6	16	74804749	74804772	-	0	0	0	3	1	0	0	3	1	1	0	0	0	0	FALSE	0.1904050
CCNAGAACTGGTTACTTGTTAAT	B6	16	40368597	40368620	-	0	0	1	16	1	0	0	16	0	2	0	0	0	0	FALSE	0.3199150
CCNAGAACTGGTTTTTTAAGGAA	B6	4	90993594	90993617	-	0	0	8	137	1	0	8	137	0	4	0	0	0	0	TRUE	0.2338340
CCNAGAACTGGTTTTTTTAAGGA	129S1	4	90993594	90993617	-	0	0	2	19	1	0	2	19	0	4	0	0	0	0	TRUE	0.4205650
CCNAGAACTGTAAAACAGAGCAG	129S1	7	117324950	117324973	-	0	0	1	43	1	0	1	46	0	0	0	0	0	1	FALSE	0.2742130
CCNAGAACTGTAAAGAACATATT	B6	2	66442445	66442468	-	0	0	6	22	1	0	5	22	0	2	0	0	0	0	FALSE	0.3685480
CCNAGAACTGTAACAATTGTCCC	129S1	13	95753124	95753147	-	0	0	0	11	1	0	0	10	1	1	0	0	0	0	FALSE	0.3827920
CCNAGAACTGTAAGAACCCAGGG	129S1	6	82111851	82111874	-	0	0	3	16	1	0	2	16	0	2	0	0	0	0	FALSE	0.1884310
CCNAGAACTGTAAGAGTGGTATC	B6	1	149041615	149041638	-	0	0	0	9	1	0	0	9	1	1	0	0	0	0	FALSE	0.3651340
CCNAGAACTGTAAGGCGAACAAA	B6	12	27021069	27021092	-	0	0	1	30	1	0	1	29	1	1	0	0	0	0	FALSE	0.3921690
CCNAGAACTGTAAGGCTAGGGAT	B6	1	171676307	171676330	-	0	0	1	12	1	0	0	13	1	2	0	0	1	0	FALSE	0.3644550
CCNAGAACTGTAAGTAGCACATT	129S1	14	53596936	53596959	-	0	0	0	16	1	0	0	15	0	3	0	0	0	0	FALSE	0.4434280
CCNAGAACTGTAAGTGCCACACT	B6	14	53596936	53596959	-	0	0	1	10	1	0	1	8	0	3	0	0	0	0	FALSE	0.4582680
CCNAGAACTGTAAGTGTGCTCTT	B6	7	128834079	128834102	-	0	0	0	16	1	0	0	15	0	0	0	0	1	0	FALSE	0.2932780
CCNAGAACTGTAAGTTCAGATGA	B6	4	112604589	112604612	-	0	0	4	38	1	0	3	37	0	2	0	0	0	0	FALSE	0.2635060
CCNAGAACTGTAATAATTATCAA	B6	15	99795200	99795223	-	0	0	3	23	1	0	2	22	0	3	0	0	0	0	FALSE	0.3602520
CCNAGAACTGTAATCTACAGCGA	129S1	1	134931895	134931918	-	0	0	1	9	1	0	0	9	0	2	0	0	0	0	FALSE	0.4790190
CCNAGAACTGTACACACCAGAAG	B6	6	147678203	147678226	-	0	0	5	22	1	0	4	23	0	2	0	0	0	0	FALSE	0.2130950
CCNAGAACTGTACACACCGGGAG	129S1	6	147678203	147678226	-	0	0	2	4	1	0	1	3	0	2	0	0	0	0	FALSE	0.2142090
CCNAGAACTGTACAGACTTCACC	129S1	7	118111304	118111327	-	0	0	2	13	1	0	2	14	0	1	0	0	0	1	FALSE	0.4379530
CCNAGAACTGTACAGAGAGGCAT	B6	12	50452764	50452787	-	0	0	2	44	1	0	1	44	0	2	0	0	0	0	FALSE	0.3956280
CCNAGAACTGTAGAGGAATAAAG	129S1	6	147058660	147058683	-	0	0	0	15	1	0	1	13	1	1	0	0	0	0	FALSE	0.3804870
CCNAGAACTGTAGGTGCTTTCTT	B6	2	145357965	145357988	-	0	0	1	12	1	0	0	12	0	2	0	0	0	0	FALSE	0.3110880
CCNAGAACTGTAGTGACAGCTGG	B6	14	104555610	104555633	-	0	0	29	430	1	0	30	434	0	3	0	0	0	0	FALSE	0.2586530
CCNAGAACTGTAGTGACTTTTGG	129S1	14	104555610	104555633	-	0	0	0	22	1	0	0	20	0	3	0	0	0	0	FALSE	0.2412870
CCNAGAACTGTAGTGATCTTGCA	129S1	1	171537868	171537891	-	0	0	1	24	1	0	1	27	1	3	0	0	0	0	TRUE	0.4484980
CCNAGAACTGTAGTTATAGCACG	129S1	6	107112779	107112802	-	0	0	1	35	1	0	0	35	1	3	0	0	0	0	FALSE	0.3270130
CCNAGAACTGTATAAATCTATAA	129S1	5	4857587	4857610	-	0	0	1	20	1	0	1	21	1	1	0	0	0	0	FALSE	0.3265240
CCNAGAACTGTATTTGGCCTCTG	B6	15	41508168	41508191	-	0	0	0	12	1	0	0	12	1	2	0	0	0	0	FALSE	0.4219330
CCNAGAACTGTCACTGTCAGGAT	B6	13	53795390	53795413	-	0	0	0	20	1	0	0	20	1	1	0	0	0	0	FALSE	0.4301020
CCNAGAACTGTCAGAAAAAATGG	B6	10	93190021	93190044	-	0	0	0	40	1	0	0	41	1	1	0	0	0	0	FALSE	0.3332080
CCNAGAACTGTCAGAAGAAGAAT	129S1	6	118653198	118653221	-	0	0	1	25	1	0	1	23	0	0	0	0	1	0	FALSE	0.3689730
CCNAGAACTGTCAGAAGAATTCT	B6	6	118653198	118653221	-	0	0	3	17	1	0	2	18	0	0	0	0	1	0	FALSE	0.4035620
CCNAGAACTGTCATATACCAACT	B6	8	38369477	38369500	-	0	0	0	11	1	0	0	10	1	3	0	0	0	0	FALSE	0.4718350
CCNAGAACTGTCATGGCTATCTT	B6	X	73619695	73619718	-	0	0	0	15	1	0	0	16	1	1	0	0	0	0	FALSE	0.3866130
CCNAGAACTGTCATTTAGTGACA	129S1	8	16283661	16283684	-	0	0	1	15	1	0	1	16	0	2	0	0	0	0	FALSE	0.2936950
CCNAGAACTGTCCCTAGGTCTAG	B6	12	45139824	45139847	-	0	0	1	7	1	0	0	6	0	2	0	0	0	0	FALSE	0.4095680
CCNAGAACTGTCCCTGTGTCTAG	129S1	12	45139824	45139847	-	0	0	1	25	1	0	1	25	0	2	0	0	0	0	FALSE	0.4229950
CCNAGAACTGTCCTGTAAGGGAA	B6	8	33418089	33418112	-	0	0	0	13	1	0	0	13	1	1	0	0	0	0	FALSE	0.4249950
CCNAGAACTGTCGCCTTTTCAGT	B6	12	53949479	53949502	-	0	0	0	6	1	0	0	5	1	1	0	0	0	0	FALSE	0.3767440
CCNAGAACTGTCTAAGTCCAATG	B6	4	140810268	140810291	-	0	0	1	10	1	0	0	11	0	2	0	0	0	0	FALSE	0.4244880
CCNAGAACTGTCTAAGTCCCCTG	129S1	4	140810268	140810291	-	0	0	2	13	1	0	1	14	0	2	0	0	0	0	FALSE	0.4456400
CCNAGAACTGTCTAGAGTACTGG	B6	8	92531007	92531030	-	0	0	0	16	1	0	0	16	1	2	0	0	0	0	FALSE	0.3576050
CCNAGAACTGTCTCCAGCCCTCT	B6	9	107566238	107566261	-	0	0	5	42	1	0	5	43	0	2	0	0	0	0	FALSE	0.3004400
CCNAGAACTGTCTGAGGAAATGG	B6	12	114946601	114946624	-	0	0	2	15	1	0	4	14	0	3	0	0	0	0	TRUE	0.1933260
CCNAGAACTGTCTGTCTCTCCTG	129S1	9	74885876	74885899	-	0	0	8	47	1	0	7	49	0	0	0	0	0	1	FALSE	0.4099360
CCNAGAACTGTCTTAGTTGTATA	129S1	3	127155577	127155600	-	0	0	2	12	1	0	1	13	0	2	0	0	0	0	FALSE	0.3094370
CCNAGAACTGTCTTTCAATCCAA	129S1	6	76542819	76542842	-	0	0	1	13	1	0	2	12	1	1	0	0	0	0	FALSE	0.3956920
CCNAGAACTGTCTTTCACAGTCT	129S1	15	40298367	40298390	-	0	0	1	20	1	0	1	25	0	1	0	0	0	1	FALSE	0.3535830
CCNAGAACTGTGAACAGTCGTCA	B6	12	71827751	71827774	-	0	0	0	13	1	0	0	13	0	1	0	0	0	1	FALSE	0.4268910
CCNAGAACTGTGAATGGAGGCCT	129S1	1	172631296	172631319	-	0	0	2	14	1	0	1	16	0	3	0	0	0	0	FALSE	0.3595240
CCNAGAACTGTGACCGGAGGCCT	B6	1	172631296	172631319	-	0	0	1	4	1	0	0	5	0	3	0	0	0	0	FALSE	0.4218490
CCNAGAACTGTGACGCAGTATTA	129S1	4	82841248	82841271	-	0	0	0	5	1	0	0	4	1	1	0	0	0	0	FALSE	0.3094230
CCNAGAACTGTGACTCACGTTGT	129S1	15	79012654	79012677	-	0	0	1	33	1	0	1	34	0	0	0	0	0	0	FALSE	0.4513170
CCNAGAACTGTGAGAGATACCGG	B6	9	78513410	78513433	-	0	0	2	8	1	0	2	7	0	0	0	0	0	1	FALSE	0.4494060
CCNAGAACTGTGAGAGATACTTT	129S1	9	78513410	78513433	-	0	0	4	29	1	0	4	30	0	0	0	0	0	1	FALSE	0.4408120
CCNAGAACTGTGAGGGTGGCCTC	B6	2	75035395	75035418	-	0	0	0	8	1	0	0	11	1	1	0	0	0	0	FALSE	0.4819550
CCNAGAACTGTGAGGTATCTAAC	B6	2	65393708	65393731	-	0	0	2	12	1	0	1	12	0	2	0	0	0	0	FALSE	0.2737080
CCNAGAACTGTGAGTCCGAGTCC	B6	15	36458983	36459006	-	0	0	0	11	1	0	0	11	1	2	0	0	0	0	FALSE	0.3701960
CCNAGAACTGTGCACAAGGGTAA	129S1	18	81938158	81938181	-	0	0	2	12	1	0	1	12	0	2	0	0	0	0	FALSE	0.3840120
CCNAGAACTGTGCACACGGGTGA	B6	18	81938158	81938181	-	0	0	1	8	1	0	0	9	0	2	0	0	0	0	FALSE	0.4705510
CCNAGAACTGTGCACCAAGTAAA	B6	17	49942558	49942581	-	0	0	5	34	1	0	4	35	0	2	0	0	0	0	FALSE	0.2816050
CCNAGAACTGTGCCTGCTATCTT	B6	14	118951703	118951726	-	0	0	2	18	1	0	1	19	0	3	0	0	0	0	FALSE	0.4646530
CCNAGAACTGTGCGATATAATTT	129S1	1	9170202	9170225	-	0	0	0	11	1	0	0	12	1	1	0	0	0	0	FALSE	0.3634070
CCNAGAACTGTGCTGTTTTTACA	B6	6	129377466	129377489	-	0	0	2	25	1	0	2	24	0	3	0	0	0	0	FALSE	0.3522120
CCNAGAACTGTGCTTGGAACCCA	129S1	13	120173705	120173728	-	0	0	5	30	1	0	5	29	1	4	0	0	0	0	FALSE	0.3995250	Nim1k
CCNAGAACTGTGGAAGAGAATGA	129S1	14	78763623	78763646	-	0	0	4	80	1	0	3	83	0	2	0	0	0	0	FALSE	0.2198060
CCNAGAACTGTGGACCAACAGCT	B6	4	106643818	106643841	-	0	0	2	13	1	0	2	15	0	0	0	0	1	0	FALSE	0.3809130
CCNAGAACTGTGGACCAACGAGC	129S1	4	106643818	106643841	-	0	0	0	10	1	0	0	10	0	0	0	0	1	0	FALSE	0.3974190
CCNAGAACTGTGGGCGAGGCCTC	B6	2	156623696	156623719	-	0	0	3	7	1	0	2	8	0	2	0	0	0	0	FALSE	0.2278520
CCNAGAACTGTGGGCGAGGTTTC	129S1	2	156623696	156623719	-	0	0	1	8	1	0	1	8	0	2	0	0	0	0	FALSE	0.2649280
CCNAGAACTGTGGGGATTTTTCT	129S1	10	22034667	22034690	-	0	0	3	19	1	0	3	17	1	2	0	0	0	0	FALSE	0.2033710
CCNAGAACTGTGGGGCTCAGGCA	B6	5	137192859	137192882	-	0	0	1	23	1	0	1	25	1	1	0	0	0	0	FALSE	0.3376000
CCNAGAACTGTGGGGTTGTTCAA	129S1	5	121955701	121955724	-	0	0	1	9	1	0	1	8	0	3	0	0	0	0	FALSE	0.2716100	Sh2b3
CCNAGAACTGTGGTAAGAAGATC	129S1	9	53422586	53422609	-	0	0	0	15	1	0	0	15	1	1	0	0	0	0	FALSE	0.3306540
CCNAGAACTGTGTGGCTTCATAG	129S1	7	70872813	70872836	-	0	0	2	15	1	0	2	15	1	1	0	0	0	0	FALSE	0.4548560
CCNAGAACTGTGTTATCTAACTC	129S1	18	47198257	47198280	-	0	0	0	10	1	0	0	12	1	2	0	0	0	0	FALSE	0.3991430
CCNAGAACTGTGTTGCTAAGTTA	B6	12	28318447	28318470	-	0	0	1	8	1	0	1	8	1	1	0	0	0	0	FALSE	0.4071490
CCNAGAACTGTTAAAACAGAGCA	B6	7	117324950	117324973	-	0	0	5	19	1	0	5	18	0	0	0	0	0	1	FALSE	0.3031550
CCNAGAACTGTTAAGTGTGCTCT	129S1	7	128834079	128834102	-	0	0	1	20	1	0	1	20	0	0	0	0	1	0	FALSE	0.3025700
CCNAGAACTGTTATACGACTCAA	B6	1	155796384	155796407	-	0	0	0	2	1	0	0	1	0	3	0	0	0	0	FALSE	0.2567270
CCNAGAACTGTTCACTTTTAGGA	B6	18	16059389	16059412	-	0	0	0	9	1	0	0	10	1	1	0	0	0	0	FALSE	0.3064890
CCNAGAACTGTTCTTAGCATAGC	129S1	19	55782461	55782484	-	0	0	2	10	1	0	2	8	0	0	0	0	1	0	FALSE	0.4604000
CCNAGAACTGTTGAACACATCTT	129S1	14	8728327	8728350	-	0	0	1	19	1	0	0	17	0	2	0	0	0	0	FALSE	0.5422440
CCNAGAACTGTTGAACATGTCTT	B6	14	8728327	8728350	-	0	0	2	15	1	0	1	15	0	2	0	0	0	0	FALSE	0.5425080
CCNAGAACTGTTGATCACCCCAC	B6	15	38579011	38579034	-	0	0	0	11	1	0	0	11	0	0	0	0	1	0	FALSE	0.4029690
CCNAGAACTGTTGATGAAGTTGC	B6	14	106599834	106599857	-	0	0	0	15	1	0	0	16	1	1	0	0	0	0	FALSE	0.3053690
CCNAGAACTGTTGCAGATGACTA	129S1	12	16441554	16441577	-	0	0	1	13	1	0	0	12	0	2	0	0	0	0	FALSE	0.3676840
CCNAGAACTGTTGCGTGTCATGT	129S1	2	144619158	144619181	-	0	0	4	12	1	0	2	14	0	0	0	0	1	0	FALSE	0.5169550
CCNAGAACTGTTGCTCATTTACT	129S1	17	75619387	75619410	-	0	0	1	18	1	0	0	17	0	2	0	0	0	0	FALSE	0.3751280
CCNAGAACTGTTGGCTGTCCATG	B6	12	30732458	30732481	-	0	0	3	83	1	0	1	80	0	2	0	0	0	0	FALSE	0.4612390
CCNAGAACTGTTGGGGCACATAG	B6	7	95418264	95418287	-	0	0	1	6	1	0	0	5	0	2	0	0	0	0	FALSE	0.3408840
CCNAGAACTGTTGGGGCAGAAGC	129S1	19	37611559	37611582	-	0	0	4	86	1	0	3	87	0	2	0	0	0	0	FALSE	0.3304690
CCNAGAACTGTTGGGGCATGTAG	129S1	7	95418264	95418287	-	0	0	2	9	1	0	0	9	0	2	0	0	0	0	FALSE	0.3551900
CCNAGAACTGTTGTAGAGATTCA	B6	8	86443132	86443155	-	0	0	0	7	1	0	0	7	1	1	0	0	0	0	FALSE	0.4051790
CCNAGAACTGTTGTAGGTGACTA	B6	12	16441554	16441577	-	0	0	2	11	1	0	1	11	0	2	0	0	0	0	FALSE	0.4160040
CCNAGAACTGTTGTTAAACACAT	B6	14	8726609	8726632	-	0	0	1	25	1	0	1	28	1	1	0	0	0	0	FALSE	0.3143290
CCNAGAACTGTTTGAGAAAATCA	B6	15	46650698	46650721	-	0	0	1	35	1	0	1	33	0	0	0	0	1	0	FALSE	0.2596920
CCNAGAACTGTTTGTTGATCACC	129S1	15	38579011	38579034	-	0	0	1	5	1	0	1	5	0	0	0	0	1	0	FALSE	0.3892300
CCNAGAACTGTTTTAGTTGCATA	B6	3	127155577	127155600	-	0	0	2	15	1	0	1	14	0	2	0	0	0	0	FALSE	0.2889090
CCNAGAACTGTTTTATAGTTTCT	129S1	6	106308222	106308245	-	0	0	2	27	1	0	2	27	1	1	0	0	0	0	FALSE	0.4467240
CCNAGAACTGTTTTGAAGAAATT	129S1	14	116913068	116913091	-	0	0	3	26	1	0	3	26	0	0	0	0	0	1	FALSE	0.1930660
CCNAGAACTTAAAACAATCTCCT	129S1	1	107810733	107810756	-	0	0	0	21	1	0	0	20	1	1	0	0	0	0	FALSE	0.3634510
CCNAGAACTTAAAATGTATATCT	129S1	3	26178870	26178893	-	0	0	1	51	1	0	0	50	0	2	0	0	0	0	FALSE	0.1875500
CCNAGAACTTAAACCAATTTTTA	B6	8	89621244	89621267	-	0	0	3	25	1	0	2	25	0	2	0	0	0	0	FALSE	0.1569740
CCNAGAACTTAAAGTAGAAGGGG	129S1	1	98937174	98937197	-	0	0	1	32	1	0	1	30	0	0	0	0	1	0	FALSE	0.0716890
CCNAGAACTTAAAGTGCAAATAT	129S1	18	69725769	69725792	-	0	0	1	31	1	0	0	32	0	2	0	0	0	0	FALSE	0.2620960
CCNAGAACTTAAAGTGTTATTCT	B6	4	133471216	133471239	-	0	0	0	20	1	0	0	21	1	2	0	0	0	0	FALSE	0.1623570
CCNAGAACTTAAATATACAAATG	B6	4	113593287	113593310	-	0	0	0	35	1	0	1	36	0	1	0	0	1	0	TRUE	0.2087490
CCNAGAACTTAAATGAAAAATTA	129S1	13	77146633	77146656	-	0	0	3	65	1	0	2	64	0	0	0	0	1	0	FALSE	0.1752360
CCNAGAACTTAAATGTAAAAAAT	B6	8	88800223	88800246	-	0	0	8	56	1	0	7	60	0	2	0	0	0	0	FALSE	0.3727330
CCNAGAACTTAACATATAGCCAA	B6	19	60848958	60848981	-	0	0	7	82	1	0	8	83	0	0	1	0	1	0	FALSE	0.2501350
CCNAGAACTTAACTCATTCTTAT	129S1	1	67664634	67664657	-	0	0	0	12	1	0	0	12	1	1	0	0	0	0	FALSE	0.4001810
CCNAGAACTTAACTGTTAAAAAG	B6	15	20129974	20129997	-	0	0	1	24	1	0	0	25	0	2	0	0	0	0	FALSE	0.2335000
CCNAGAACTTAACTGTTAGAAAA	129S1	15	20129974	20129997	-	0	0	3	22	1	0	2	23	0	2	0	0	0	0	FALSE	0.2549220
CCNAGAACTTAACTTGAAATTGA	B6	14	112226395	112226418	-	0	0	2	25	1	0	1	25	0	2	0	0	0	0	FALSE	0.3460650
CCNAGAACTTAAGACTCGATAGG	129S1	15	95721609	95721632	-	0	0	19	170	1	0	18	171	0	2	0	0	0	0	FALSE	0.2832380
CCNAGAACTTAAGCATTACCATT	129S1	9	85687490	85687513	-	0	0	1	9	1	0	0	9	0	2	0	0	0	0	FALSE	0.4170620
CCNAGAACTTAAGCATTCACATT	B6	9	85687490	85687513	-	0	0	2	20	1	0	1	19	0	2	0	0	0	0	FALSE	0.4962940
CCNAGAACTTAAGGTATACGTTC	B6	9	43586405	43586428	-	0	0	1	8	1	0	0	8	0	2	0	0	0	0	FALSE	0.2859030
CCNAGAACTTAAGGTGCAAAAAT	B6	18	69725769	69725792	-	0	0	3	17	1	0	2	17	0	2	0	0	0	0	FALSE	0.2930240
CCNAGAACTTAAGGTGTACATTC	129S1	9	43586405	43586428	-	0	0	2	10	1	0	1	10	0	2	0	0	0	0	FALSE	0.3099610
CCNAGAACTTAAGTAGATTTGGA	129S1	7	82499381	82499404	-	0	0	0	11	1	0	0	10	1	1	0	0	0	0	FALSE	0.3852360
CCNAGAACTTAAGTGATACTTTA	129S1	12	13740788	13740811	-	0	0	1	6	1	0	1	6	1	1	0	0	0	0	FALSE	0.3826340
CCNAGAACTTAATCTATAGACCG	B6	4	46296624	46296647	-	0	0	45	788	1	0	44	761	0	2	0	0	0	0	FALSE	0.3000470
CCNAGAACTTAATGCTTTAACCT	B6	16	88874491	88874514	-	0	0	1	14	1	0	1	14	1	1	0	0	0	0	FALSE	0.4041140
CCNAGAACTTAATGGAAATCCAG	129S1	2	162470631	162470654	-	0	0	1	19	1	0	1	18	1	2	0	0	0	0	FALSE	0.1831030
CCNAGAACTTAATGGGGCAGCAT	B6	6	57237742	57237765	-	0	0	1	13	1	0	0	13	0	2	0	0	0	0	FALSE	0.3954570
CCNAGAACTTACAGTAGACCAAG	B6	10	118246913	118246936	-	0	0	34	187	1	0	35	197	0	1	0	0	0	1	FALSE	0.3014080
CCNAGAACTTACATTGAATATTC	129S1	2	51972487	51972510	-	0	0	1	13	1	0	0	13	1	1	0	0	0	0	FALSE	0.3303740
CCNAGAACTTACCAATCGCAATA	129S1	14	111230426	111230449	-	0	0	0	9	1	0	0	9	1	1	0	0	0	0	FALSE	0.3412270
CCNAGAACTTACCCAGGGTCGGG	129S1	8	124786914	124786937	-	0	0	0	3	1	0	0	4	2	3	0	0	0	0	FALSE	0.2910360
CCNAGAACTTACCTACAGGCCAA	129S1	14	112179934	112179957	-	0	0	7	49	1	0	7	48	1	1	0	0	0	0	FALSE	0.4875720
CCNAGAACTTACTATCTGGAGGG	B6	6	12138415	12138438	-	0	0	1	14	1	0	1	14	1	1	0	0	0	0	FALSE	0.2865890
CCNAGAACTTACTGTCCTCCTCT	B6	10	92578041	92578064	-	0	0	13	41	1	0	12	40	0	2	0	0	0	0	FALSE	0.4191230
CCNAGAACTTACTGTGGAAGAAC	B6	9	44421875	44421898	-	0	0	2	17	1	0	2	19	1	1	0	0	1	0	FALSE	0.4665810	Bcl9l
CCNAGAACTTACTTAGCCTAGAG	B6	10	93531174	93531197	-	0	0	1	15	1	0	1	16	0	0	0	0	0	1	FALSE	0.4079660
CCNAGAACTTAGAAAATATGACT	129S1	8	5881859	5881882	-	0	0	1	24	1	0	1	26	0	2	0	0	0	0	FALSE	0.2000940
CCNAGAACTTAGAAGGTAGATCA	129S1	1	186000167	186000190	-	0	0	43	239	1	0	43	239	1	3	0	0	0	0	FALSE	0.3547330
CCNAGAACTTAGACTGCCCTTTA	129S1	7	64719838	64719861	-	0	0	0	11	1	0	0	10	0	3	0	0	0	0	FALSE	0.3141500
CCNAGAACTTAGCATAGCTGTTG	B6	19	55782461	55782484	-	0	0	4	24	1	0	4	24	0	0	0	0	1	0	FALSE	0.4957450
CCNAGAACTTAGCCTAGAGCCCC	129S1	10	93531174	93531197	-	0	0	1	9	1	0	1	9	0	0	0	0	0	1	FALSE	0.3905510
CCNAGAACTTAGCCTAGCTGTCC	129S1	7	117145585	117145608	-	0	0	1	11	1	0	1	11	1	1	0	0	0	0	FALSE	0.4170580
CCNAGAACTTAGCGCTCCGGGTC	B6	4	133498882	133498905	-	0	0	0	3	1	0	0	3	1	3	0	0	0	0	FALSE	0.4008470
CCNAGAACTTAGGAAGTAGATCA	129S1	4	113948599	113948622	-	0	0	39	236	1	0	43	227	0	5	0	0	0	0	FALSE	0.3793020
CCNAGAACTTAGGCTTAACTTAC	129S1	17	50245822	50245845	-	0	0	1	7	1	0	0	7	0	2	0	0	0	0	FALSE	0.3276700
CCNAGAACTTAGGGTTGGGTGTT	129S1	12	114619377	114619400	-	0	0	3	15	1	0	2	15	0	2	0	0	0	0	FALSE	0.3500500
CCNAGAACTTAGTAAAGGACTAC	B6	7	86726288	86726311	-	0	0	0	6	1	0	0	6	1	1	0	0	0	0	FALSE	0.2848530
CCNAGAACTTAGTGACAAATCTC	B6	15	43666850	43666873	-	0	0	1	10	1	0	1	11	1	1	0	0	0	0	FALSE	0.2597170
CCNAGAACTTATAAATATTCTCT	B6	14	26955776	26955799	-	0	0	2	26	1	0	2	26	1	1	0	0	0	0	FALSE	0.3800920
CCNAGAACTTATAGTCCTCCTCT	129S1	10	92578041	92578064	-	0	0	1	42	1	0	0	43	0	2	0	0	0	0	FALSE	0.3978110
CCNAGAACTTATCAAAAAAAATC	B6	6	79582979	79583002	-	0	0	15	85	1	0	12	82	0	0	0	0	1	0	FALSE	0.3044770
CCNAGAACTTATCCAATAAACCA	B6	5	18748600	18748623	-	0	0	2	34	1	0	2	34	1	2	0	0	0	0	FALSE	0.3425620
CCNAGAACTTATCTTTCCCAAGT	B6	1	191836623	191836646	-	0	0	1	22	1	0	1	22	1	1	0	0	0	0	FALSE	0.5418500
CCNAGAACTTATGCCCACCCCTC	B6	2	155902763	155902786	-	0	0	1	16	1	0	0	16	0	2	0	0	0	0	TRUE	0.3733000
CCNAGAACTTATGCCCCCCCCCC	129S1	2	155902763	155902786	-	0	0	4	33	1	0	4	37	0	2	0	0	0	0	TRUE	0.3369480
CCNAGAACTTATGTAGGCCAAGG	B6	18	10293483	10293506	-	0	0	1	23	1	0	1	20	0	0	0	0	0	1	FALSE	0.3313310
CCNAGAACTTATGTGGTGACCAA	129S1	1	39219204	39219227	-	0	0	1	20	1	0	1	20	2	3	0	0	0	0	FALSE	0.3475010
CCNAGAACTTATTACTTGCATAA	129S1	9	115404318	115404341	-	0	0	2	8	1	0	1	8	0	2	0	0	0	0	FALSE	0.4962230
CCNAGAACTTATTACTTGTGTAA	B6	9	115404318	115404341	-	0	0	4	20	1	0	2	21	0	2	0	0	0	0	FALSE	0.4930420
CCNAGAACTTATTATTCATGGGG	B6	16	5977907	5977930	-	0	0	0	7	1	0	0	9	1	1	0	0	0	0	FALSE	0.2960270
CCNAGAACTTCAAATCTGTGCGT	129S1	2	45337305	45337328	-	0	0	0	9	1	0	1	8	1	1	0	0	0	0	FALSE	0.4453660
CCNAGAACTTCAAGGTATAGTAC	129S1	6	125955991	125956014	-	0	0	2	7	1	0	1	8	0	2	0	0	0	0	FALSE	0.2595680
CCNAGAACTTCAATTCATGCTCT	129S1	14	118524726	118524749	-	0	0	1	21	1	0	1	22	1	1	0	0	0	0	FALSE	0.4950460
CCNAGAACTTCACAGAAAAGCCT	129S1	18	21879676	21879699	-	0	0	2	35	1	0	2	35	1	1	0	0	0	0	FALSE	0.3477650
CCNAGAACTTCACTAGTCAAGAT	B6	15	16913205	16913228	-	0	0	4	16	1	0	3	14	0	3	0	0	0	0	FALSE	0.4620030
CCNAGAACTTCAGAACAATATCC	129S1	1	160900318	160900341	-	0	0	4	22	1	0	4	21	1	1	0	0	0	0	FALSE	0.4147710	Cenpl
CCNAGAACTTCAGAACGTAATGA	B6	8	91894667	91894690	-	0	0	0	16	1	0	0	16	0	0	0	0	1	0	FALSE	0.4723770
CCNAGAACTTCAGACCATCTAAC	129S1	1	43275521	43275544	-	0	0	2	23	1	0	1	24	0	2	0	0	0	0	FALSE	0.2744170
CCNAGAACTTCAGCTCCAAACGT	B6	12	25798897	25798920	-	0	0	1	16	1	0	1	16	1	1	0	0	0	0	FALSE	0.3505070
CCNAGAACTTCAGCTGGTAGGGG	129S1	14	104723756	104723779	-	0	0	2	9	1	0	1	9	0	2	0	0	0	0	FALSE	0.4255150
CCNAGAACTTCAGGAATGCTAGT	B6	13	95680296	95680319	-	0	0	5	45	1	0	4	44	0	2	0	0	0	0	FALSE	0.3820740
CCNAGAACTTCAGGCTGCAGTGC	129S1	3	141367708	141367731	-	0	0	2	21	1	0	1	19	0	2	0	0	0	0	FALSE	0.4071350
CCNAGAACTTCAGGGACTCCCTT	B6	4	92622752	92622775	-	0	0	2	16	1	0	1	15	0	2	0	0	0	0	FALSE	0.4714750
CCNAGAACTTCAGGGGTACAGAG	129S1	8	26580248	26580271	-	0	0	4	21	1	0	4	20	1	2	0	0	0	0	FALSE	0.3937680	Hook3
CCNAGAACTTCAGGGTCTCACTT	129S1	4	92622752	92622775	-	0	0	2	23	1	0	1	21	0	2	0	0	0	0	FALSE	0.4304960
CCNAGAACTTCAGTAAACCAAGC	129S1	10	118246913	118246936	-	0	0	2	21	1	0	2	23	0	1	0	0	0	1	FALSE	0.3398760
CCNAGAACTTCAGTTGGTAACCT	B6	3	95983769	95983792	-	0	0	2	9	1	0	1	8	0	2	0	0	0	0	FALSE	0.4210050
CCNAGAACTTCATTGCTCTCGAA	129S1	8	4958050	4958073	-	0	0	1	13	1	0	1	13	1	2	0	0	0	0	FALSE	0.3638480
CCNAGAACTTCATTGCTGGTTTA	129S1	7	75969385	75969408	-	0	0	0	22	1	0	0	22	1	1	0	0	0	0	FALSE	0.3069950
CCNAGAACTTCCAAAGCTGAAGG	129S1	15	100581903	100581926	-	0	0	1	29	1	0	1	30	1	1	0	0	0	0	FALSE	0.2315620
CCNAGAACTTCCACGAAAAATTG	B6	1	99022707	99022730	-	0	0	0	6	1	0	0	6	1	1	0	0	0	0	FALSE	0.2489540
CCNAGAACTTCCAGAGGGAAGAG	129S1	14	64647481	64647504	-	0	0	0	28	1	0	0	29	1	1	0	0	0	0	FALSE	0.2722090
CCNAGAACTTCCAGTGACCCAAA	129S1	19	50923153	50923176	-	0	0	2	20	1	0	1	16	0	2	0	0	0	0	FALSE	0.2792230
CCNAGAACTTCCATCATTTATCA	129S1	14	5873866	5873889	-	0	0	36	11	1	0	34	11	0	2	0	0	0	0	FALSE	0.3815170
CCNAGAACTTCCATTAGGTATTA	129S1	8	7085481	7085504	-	0	0	0	6	1	0	0	6	1	2	0	0	0	0	FALSE	0.3913950
CCNAGAACTTCCCCATGACACAC	B6	4	114128508	114128531	-	0	0	6	29	1	0	7	25	1	4	0	0	0	0	TRUE	0.4248170
CCNAGAACTTCCGCATACTGGAA	B6	1	107523877	107523900	-	0	0	2	9	1	0	1	9	0	2	0	0	0	0	FALSE	0.3870980
CCNAGAACTTCCGTATATTGGAA	129S1	1	107523877	107523900	-	0	0	3	3	1	0	2	3	0	2	0	0	0	0	FALSE	0.3707680
CCNAGAACTTCCTAACTTCATGA	129S1	7	112395273	112395296	-	0	0	2	26	1	0	2	27	0	0	1	0	1	0	FALSE	0.3836710
CCNAGAACTTCCTATGCAGATCG	129S1	17	40896554	40896577	-	0	0	10	129	1	0	8	127	0	2	0	0	0	0	FALSE	0.3229690
CCNAGAACTTCCTGAGCAGAGCA	B6	9	59672798	59672821	-	0	0	1	60	1	0	0	60	0	2	0	0	0	0	FALSE	0.3960820
CCNAGAACTTCCTGATTCCATCT	B6	7	74909311	74909334	-	0	0	2	29	1	0	2	30	1	1	0	0	0	0	FALSE	0.4856280
CCNAGAACTTCCTGCCGGTCTAG	B6	5	112524828	112524851	-	0	0	0	6	1	0	0	6	0	5	0	0	0	0	FALSE	0.3821200
CCNAGAACTTCGAGCAGAGCTGG	B6	17	71252492	71252515	-	0	0	3	11	1	0	2	11	0	2	0	0	0	0	FALSE	0.3046030
CCNAGAACTTCGCACCAGGGTGA	B6	15	97529833	97529856	-	0	0	0	2	1	0	0	2	1	2	0	0	0	1	FALSE	0.4071430
CCNAGAACTTCGCTAACGACAGT	B6	4	124291395	124291418	-	0	0	1	3	1	0	0	3	0	2	0	0	0	0	FALSE	0.4262420
CCNAGAACTTCGGCCGCGAGGGA	129S1	15	37155429	37155452	-	0	0	0	0	1	0	0	0	0	0	0	0	0	1	FALSE	0.4128100
CCNAGAACTTCGTCTAAACGGCA	B6	15	85778145	85778168	-	0	0	0	2	1	0	0	2	1	1	0	0	0	0	FALSE	0.4879790	Trmu
CCNAGAACTTCTAACAATAAAGG	B6	4	124687093	124687116	-	0	0	1	16	1	0	1	16	1	1	0	0	0	0	FALSE	0.3034440	Inpp5b
CCNAGAACTTCTATATCCTGTTG	B6	4	113735913	113735936	-	0	0	3	12	1	0	3	10	0	3	0	0	0	0	TRUE	0.4001290
CCNAGAACTTCTATCTATGCCAG	129S1	2	79274879	79274902	-	0	0	1	14	1	0	0	14	0	2	0	0	0	0	FALSE	0.3974890
CCNAGAACTTCTCAAGTGGGTCA	B6	8	15885035	15885058	-	0	0	2	19	1	0	2	18	0	0	0	0	1	0	FALSE	0.3517300
CCNAGAACTTCTCAGAAATGCAG	B6	9	51000834	51000857	-	0	0	1	33	1	0	2	31	0	0	0	0	0	1	FALSE	0.2605480
CCNAGAACTTCTCATGTGGACTG	B6	7	115153397	115153420	-	0	0	1	17	1	0	1	18	1	1	0	0	0	0	FALSE	0.3702110
CCNAGAACTTCTCTCACTATTCT	129S1	17	36234158	36234181	-	0	0	0	20	1	0	0	20	1	1	0	0	0	0	TRUE	0.5680800
CCNAGAACTTCTGAAGGGCCTCT	129S1	7	37643396	37643419	-	0	0	1	17	1	0	1	17	1	1	0	0	0	0	FALSE	0.4734560
CCNAGAACTTCTGCTGACTCGTC	B6	14	33204047	33204070	-	0	0	0	9	1	0	0	8	1	1	0	0	0	0	FALSE	0.4851150
CCNAGAACTTCTGTAGTGATGGC	129S1	10	105199313	105199336	-	0	0	0	14	1	0	0	12	0	2	0	0	0	1	FALSE	0.3910330
CCNAGAACTTCTTCTTGTTTAGT	B6	18	69605100	69605123	-	0	0	3	21	1	0	3	22	1	1	0	0	0	0	FALSE	0.5161420
CCNAGAACTTCTTGAGTTAGTAC	129S1	5	108854252	108854275	-	0	0	0	12	1	0	0	11	1	3	0	0	0	0	FALSE	0.4934800	Fgfrl1
CCNAGAACTTCTTTCCTAACAAC	B6	3	132689568	132689591	-	0	0	0	16	1	0	0	16	0	1	0	0	1	0	FALSE	0.4520080
CCNAGAACTTCTTTCTTCTTTCC	129S1	3	132689568	132689591	-	0	0	7	64	1	0	6	62	0	1	0	0	1	0	FALSE	0.3943420
CCNAGAACTTGAAAATAACCTGC	129S1	9	48012004	48012027	-	0	0	0	20	1	0	0	19	0	0	0	0	0	2	FALSE	0.2723020
CCNAGAACTTGAAAATACACCTG	B6	9	48012004	48012027	-	0	0	5	89	1	0	3	94	0	0	0	0	0	2	FALSE	0.4036410
CCNAGAACTTGAAACGTATATCT	B6	3	26178870	26178893	-	0	0	1	12	1	0	0	12	0	2	0	0	0	0	FALSE	0.2349230
CCNAGAACTTGAACCACAAGCAC	129S1	18	44639105	44639128	-	0	0	2	25	1	0	1	24	0	2	0	0	0	0	FALSE	0.3641080
CCNAGAACTTGAAGGTATAGTGC	B6	6	125955991	125956014	-	0	0	1	16	1	0	0	17	0	2	0	0	0	0	FALSE	0.2716750
CCNAGAACTTGAATAGAAATAAT	B6	19	50676520	50676543	-	0	0	1	36	1	0	1	37	1	2	0	0	0	0	FALSE	0.3955440
CCNAGAACTTGAATGCATACCTG	B6	18	12271634	12271657	-	0	0	3	14	1	0	2	14	0	2	0	0	0	0	FALSE	0.2670000
CCNAGAACTTGACATATTACTGG	B6	14	105370132	105370155	-	0	0	4	10	1	0	4	8	1	1	0	0	0	0	FALSE	0.4847440
CCNAGAACTTGACCATATCTTAA	129S1	13	75885193	75885216	-	0	0	0	10	1	0	0	9	1	2	0	0	0	0	FALSE	0.2194340
CCNAGAACTTGAGAAACAAACGT	129S1	5	138683285	138683308	-	0	0	4	44	1	0	4	46	0	0	0	0	1	0	FALSE	0.3888000
CCNAGAACTTGAGAAACGTCTGT	B6	5	138683285	138683308	-	0	0	0	19	1	0	0	16	0	0	0	0	1	0	FALSE	0.4363630
CCNAGAACTTGAGAACAATTTAA	129S1	1	110277580	110277603	-	0	0	0	23	1	0	0	23	1	2	0	0	0	0	FALSE	0.2143350
CCNAGAACTTGAGAACCGAACAA	129S1	7	115529015	115529038	-	0	0	1	12	1	0	0	13	0	2	0	0	0	0	TRUE	0.2945890
CCNAGAACTTGAGAACCTGAAAG	B6	14	69160760	69160783	-	0	0	3	43	1	0	2	41	0	2	0	0	0	0	FALSE	0.1941840
CCNAGAACTTGAGATGTTGCAAC	129S1	4	108935728	108935751	-	0	0	4	26	1	0	3	27	0	2	0	0	0	0	FALSE	0.3914040
CCNAGAACTTGAGTACTACATTG	129S1	7	23759064	23759087	-	0	0	0	12	1	0	0	11	1	1	0	0	0	0	TRUE	0.2911490	Vmn1r183
CCNAGAACTTGAGTGAGAGAAAG	B6	19	48121107	48121130	-	0	0	8	229	1	0	8	229	1	1	0	0	0	0	FALSE	0.3301790
CCNAGAACTTGAGTGAGTTAGCT	B6	5	7951893	7951916	-	0	0	2	16	1	0	2	16	1	1	0	0	0	0	FALSE	0.2594900
CCNAGAACTTGAGTTATCCTTCA	129S1	14	11620300	11620323	-	0	0	1	25	1	0	0	22	0	2	0	0	0	0	FALSE	0.5115380
CCNAGAACTTGAGTTTCATACAG	B6	14	27112960	27112983	-	0	0	18	250	1	0	17	258	1	1	0	0	0	0	FALSE	0.3301690
CCNAGAACTTGATGACTGATTGA	129S1	1	51806248	51806271	-	0	0	2	15	1	0	1	15	0	2	0	0	0	0	FALSE	0.3624150	Myo1b
CCNAGAACTTGATGATAGGACCT	129S1	1	65893178	65893201	-	0	0	5	30	1	0	6	29	1	1	0	0	0	0	FALSE	0.3835990
CCNAGAACTTGATGTTGTCCATT	B6	3	81510300	81510323	-	0	0	2	7	1	0	1	7	0	2	0	0	0	0	FALSE	0.3531860
CCNAGAACTTGATGTTTCCATAC	129S1	1	50236215	50236238	-	0	0	0	16	1	0	0	16	0	1	1	0	1	0	FALSE	0.4813130
CCNAGAACTTGCACTTCACAGAG	B6	5	41145312	41145335	-	0	0	2	21	1	0	2	22	1	1	0	0	0	0	FALSE	0.3345200
CCNAGAACTTGCCATTTTTTGCA	B6	6	140021648	140021671	-	0	0	2	23	1	0	1	20	0	2	0	0	0	0	FALSE	0.3245550
CCNAGAACTTGCCCTCATCCACG	129S1	3	127396377	127396400	-	0	0	3	8	1	0	2	8	0	2	0	0	0	0	FALSE	0.4652900
CCNAGAACTTGCCGACTCTATTG	129S1	11	89196619	89196642	-	0	0	0	7	1	0	0	6	0	3	0	0	0	0	FALSE	0.3621850
CCNAGAACTTGCCGGTTTTTGCA	129S1	6	140021648	140021671	-	0	0	2	5	1	0	1	4	0	2	0	0	0	0	FALSE	0.3061690
CCNAGAACTTGCCTAAAAGTACA	129S1	17	62841132	62841155	-	0	0	2	15	1	0	2	14	1	1	0	0	0	0	FALSE	0.4608310
CCNAGAACTTGCCTAGCAAGTTT	129S1	15	41212786	41212809	-	0	0	1	26	1	0	1	26	0	4	0	0	0	0	FALSE	0.3410870
CCNAGAACTTGCCTTAAAAATTC	129S1	13	69217759	69217782	-	0	0	2	19	1	0	2	18	0	1	0	0	0	1	FALSE	0.3686920
CCNAGAACTTGCTACGGTCCACA	129S1	10	68136844	68136867	-	0	0	0	6	1	0	0	6	0	0	0	0	1	0	FALSE	0.5075820
CCNAGAACTTGCTAGGTCCACAG	B6	10	68136844	68136867	-	0	0	1	19	1	0	1	18	0	0	0	0	1	0	FALSE	0.4743390
CCNAGAACTTGCTATCATGGGAA	B6	7	55262581	55262604	-	0	0	1	15	1	0	1	14	1	1	0	0	0	0	FALSE	0.4160360
CCNAGAACTTGCTATGCCTGGCT	129S1	17	24937969	24937992	-	0	0	1	17	1	0	0	19	0	2	0	0	0	0	FALSE	0.4487830
CCNAGAACTTGCTCTGGTCACAA	129S1	2	153637355	153637378	-	0	0	2	50	1	0	2	48	1	1	0	0	0	0	FALSE	0.3052650
CCNAGAACTTGCTGACTTTGTTG	B6	11	89196619	89196642	-	0	0	1	30	1	0	1	29	0	3	0	0	0	0	FALSE	0.3112880
CCNAGAACTTGCTGCTCTAGTCT	129S1	6	145421318	145421341	-	0	0	3	20	1	0	3	20	1	1	0	0	0	0	FALSE	0.4555240
CCNAGAACTTGCTTCAGCCAAGT	B6	16	5723435	5723458	-	0	0	1	11	1	0	1	13	1	2	0	0	0	0	FALSE	0.3811770
CCNAGAACTTGCTTGGGACGCTC	B6	11	73244439	73244462	-	0	0	1	11	1	0	0	10	0	2	0	0	0	0	FALSE	0.4391280
CCNAGAACTTGCTTGGGACTCCC	129S1	11	73244439	73244462	-	0	0	1	10	1	0	0	10	0	2	0	0	0	0	FALSE	0.4648520
CCNAGAACTTGCTTGTACAGTGC	B6	14	51240899	51240922	-	0	0	0	9	1	0	0	11	1	1	0	0	0	0	FALSE	0.3043130
CCNAGAACTTGGAAGGCAGGCCA	B6	18	9883700	9883723	-	0	0	15	137	1	0	15	139	0	0	0	0	1	0	FALSE	0.4364680
CCNAGAACTTGGAAGGTACAATC	B6	6	137257472	137257495	-	0	0	6	92	1	0	5	94	0	2	0	0	0	0	FALSE	0.3829010
CCNAGAACTTGGAATATTATTTT	B6	17	38525471	38525494	-	0	0	5	49	1	0	5	53	0	4	0	0	0	0	TRUE	0.2714740
CCNAGAACTTGGAGAAGCCTGGG	B6	16	93525122	93525145	-	0	0	0	30	1	0	0	30	2	2	0	0	0	0	FALSE	0.4447890
CCNAGAACTTGGAGACAGGGGGC	B6	13	55424970	55424993	-	0	0	4	28	1	0	2	31	1	1	0	0	0	0	FALSE	0.3725790
CCNAGAACTTGGAGCTTCCTGCT	129S1	4	119938110	119938133	-	0	0	2	32	1	0	2	32	1	2	0	0	0	0	FALSE	0.4410560
CCNAGAACTTGGCAATCCCAGGG	B6	16	38733311	38733334	-	0	0	3	74	1	0	4	73	1	2	0	0	0	0	FALSE	0.1958850
CCNAGAACTTGGCAGTTGTCAGG	129S1	10	22185541	22185564	-	0	0	1	20	1	0	1	20	1	3	0	0	0	0	TRUE	0.3679660
CCNAGAACTTGGCATTTTTTTAA	129S1	6	10154789	10154812	-	0	0	4	39	1	0	3	38	0	0	0	0	0	1	FALSE	0.4528690
CCNAGAACTTGGCCACAATCCTG	B6	5	37004614	37004637	-	0	0	2	54	1	0	2	53	1	1	0	0	0	0	FALSE	0.2354280
CCNAGAACTTGGCTTTGTTGAAT	129S1	9	124388438	124388461	-	0	0	1	18	1	0	1	17	1	1	0	0	0	0	FALSE	0.3256050
CCNAGAACTTGGGACAGGGGCAG	B6	13	3766471	3766494	-	0	0	11	78	1	0	11	80	1	2	0	0	0	0	FALSE	0.3387850
CCNAGAACTTGGGAGCCTGGAGC	129S1	8	8349363	8349386	-	0	0	26	362	1	0	24	373	0	0	0	0	1	0	FALSE	0.3294180
CCNAGAACTTGGGAGCCTGGATT	B6	8	8349363	8349386	-	0	0	2	37	1	0	1	35	0	0	0	0	1	0	FALSE	0.3499680
CCNAGAACTTGGGATGTTGCACC	B6	4	108935728	108935751	-	0	0	3	29	1	0	2	28	0	2	0	0	0	0	FALSE	0.4481050
CCNAGAACTTGGGGCAGAAGACT	129S1	14	75916693	75916716	-	0	0	0	20	1	0	0	19	0	0	0	0	1	0	FALSE	0.2840190
CCNAGAACTTGGGGCAGAGACTC	B6	14	75916693	75916716	-	0	0	0	18	1	0	0	18	0	0	0	0	1	0	FALSE	0.3411900
CCNAGAACTTGGGGTGGGGGGGC	129S1	4	133955783	133955806	-	0	0	8	116	1	0	9	115	0	0	0	0	1	0	FALSE	0.3362990	Cnksr1
CCNAGAACTTGGGTTCTGAGCTG	129S1	2	160439426	160439449	-	0	0	3	42	1	0	3	40	0	2	0	0	1	0	FALSE	0.4486540
CCNAGAACTTGGTCTTAAGGGTC	B6	6	136335332	136335355	-	0	0	4	14	1	0	4	14	1	1	0	0	0	0	FALSE	0.4869290
CCNAGAACTTGGTGACAAGTGCC	B6	5	122691861	122691884	-	0	0	2	27	1	0	2	29	0	0	0	0	0	1	FALSE	0.4278190
CCNAGAACTTGGTGCTGTCCATT	129S1	3	81510300	81510323	-	0	0	2	10	1	0	1	10	0	2	0	0	0	0	FALSE	0.3414070
CCNAGAACTTGGTTGCAGTCTTT	B6	18	12390832	12390855	-	0	0	1	15	1	0	0	15	0	2	0	0	0	0	FALSE	0.4572580
CCNAGAACTTGGTTGCTGGGTCA	B6	7	116911823	116911846	-	0	0	1	19	1	0	1	21	1	1	0	0	0	0	FALSE	0.4784330
CCNAGAACTTGTAAGAATTTAAA	129S1	7	91223913	91223936	-	0	0	2	36	1	0	2	36	1	1	0	0	0	0	FALSE	0.2436010
CCNAGAACTTGTAATTCCCCCTG	B6	13	44217880	44217903	-	0	0	3	33	1	0	3	32	0	0	0	0	0	1	FALSE	0.4422390
CCNAGAACTTGTCGCCAGATAAA	129S1	13	64496910	64496933	-	0	0	1	2	1	0	0	2	0	2	0	0	0	0	FALSE	0.2971450
CCNAGAACTTGTGAATCTGCAAG	B6	2	174367908	174367931	-	0	0	5	18	1	0	5	20	0	0	0	0	1	0	FALSE	0.4862350
CCNAGAACTTGTGATATTGGAAA	129S1	1	169189422	169189445	-	0	0	4	36	1	0	3	36	0	2	0	0	0	0	FALSE	0.3758720
CCNAGAACTTGTGATGTAGGCAA	B6	2	120764305	120764328	-	0	0	7	123	1	0	8	119	1	1	0	0	0	0	FALSE	0.3670480
CCNAGAACTTGTGTAGATTGAGC	B6	11	98880079	98880102	-	0	0	1	12	1	0	1	11	0	0	0	0	1	0	FALSE	0.3355530
CCNAGAACTTGTGTGTCCCAGGT	B6	18	10828800	10828823	-	0	0	3	29	1	0	2	27	0	2	0	0	0	0	FALSE	0.4060980
CCNAGAACTTGTGTTCCTGGTGG	B6	X	70333472	70333495	-	0	0	2	42	1	0	2	45	0	0	0	0	1	0	FALSE	0.5260040
CCNAGAACTTGTTGGCCATCCAG	129S1	13	45183238	45183261	-	0	0	9	106	1	0	9	103	0	2	0	0	0	0	FALSE	0.2755150
CCNAGAACTTGTTGGTATCCTCA	129S1	1	7685930	7685953	-	0	0	4	31	1	0	3	33	0	2	0	0	0	0	FALSE	0.3325330
CCNAGAACTTTAAAACTATAAAT	129S1	5	128529911	128529934	-	0	0	3	52	1	0	3	52	1	1	0	0	0	0	FALSE	0.4133480
CCNAGAACTTTAAGCTTCCGTGA	129S1	8	15269304	15269327	-	0	0	0	7	1	0	0	7	1	1	0	0	0	0	FALSE	0.4706540
CCNAGAACTTTAAGTGCTTTCTT	129S1	2	145357965	145357988	-	0	0	1	27	1	0	0	26	0	2	0	0	0	0	FALSE	0.3234300
CCNAGAACTTTAAGTGTTCCTTC	129S1	18	69729893	69729916	-	0	0	3	26	1	0	3	25	1	1	0	0	0	0	FALSE	0.4958200	Tcf4
CCNAGAACTTTAATGAGATCTTC	B6	17	55371598	55371621	-	0	0	1	15	1	0	0	14	0	2	0	0	0	0	FALSE	0.2460550
CCNAGAACTTTACAACTATATAA	129S1	1	174173128	174173151	-	0	0	1	19	1	0	1	21	2	2	0	0	0	0	FALSE	0.2455760
CCNAGAACTTTACCCTGGAAGTT	129S1	19	60825733	60825756	-	0	0	0	11	1	0	0	11	1	1	0	0	0	0	FALSE	0.4122600	Sfxn4
CCNAGAACTTTACTTTTATAAGT	B6	1	67318109	67318132	-	0	0	2	18	1	0	2	19	0	0	0	0	1	0	FALSE	0.3098820
CCNAGAACTTTACTTTTTATAAG	129S1	1	67318109	67318132	-	0	0	0	31	1	0	0	29	0	0	0	0	1	0	FALSE	0.2951580
CCNAGAACTTTAGTGATGAGCTA	129S1	9	74271702	74271725	-	0	0	1	7	1	0	1	8	1	1	0	0	0	0	FALSE	0.2960000
CCNAGAACTTTATAACTCAGGTT	B6	12	53300938	53300961	-	0	0	0	17	1	0	0	17	1	1	0	0	0	1	FALSE	0.4495780
CCNAGAACTTTATGTCTTATTAT	129S1	1	28948901	28948924	-	0	0	3	28	1	0	2	28	0	3	0	0	0	0	FALSE	0.3194750
CCNAGAACTTTATTCACAATACA	129S1	3	60812792	60812815	-	0	0	1	19	1	0	0	18	0	2	0	0	0	0	FALSE	0.3078240
CCNAGAACTTTATTCGATCCCTA	129S1	14	15743176	15743199	-	0	0	0	6	1	0	0	6	0	3	0	0	0	0	FALSE	0.4993760
CCNAGAACTTTCAGAGTATCACA	B6	11	72006801	72006824	-	0	0	0	24	1	0	0	23	0	3	0	0	0	0	FALSE	0.4592360
CCNAGAACTTTCATCTCTATTGA	129S1	3	141330869	141330892	-	0	0	5	42	1	0	4	43	0	2	0	0	0	0	FALSE	0.4990450
CCNAGAACTTTCCACACTAGGCT	129S1	13	60750542	60750565	-	0	0	1	14	1	0	1	14	1	1	0	0	0	0	FALSE	0.4540970
CCNAGAACTTTCCCCCATAGAGA	129S1	4	119128421	119128444	-	0	0	0	9	1	0	0	10	0	0	0	0	0	1	FALSE	0.2640390
CCNAGAACTTTCCTGAAGGAAAG	129S1	14	49427442	49427465	-	0	0	3	25	1	0	2	25	1	2	0	0	0	0	FALSE	0.2456910	Naa30
CCNAGAACTTTCCTTGCCCGCTT	129S1	11	58780407	58780430	-	0	0	0	6	1	0	0	5	1	1	0	0	0	0	FALSE	0.5282630	Zfp39
CCNAGAACTTTCGCTTGCACTAC	129S1	9	80464570	80464593	-	0	0	0	0	1	0	0	0	1	2	0	0	0	0	FALSE	0.3995120
CCNAGAACTTTCGTCCTTCTATA	B6	5	148384760	148384783	-	0	0	1	6	1	0	0	6	0	2	0	0	0	0	FALSE	0.3943860
CCNAGAACTTTCTATATTTTTAC	129S1	7	39820091	39820114	-	0	0	2	32	1	0	1	32	0	2	0	0	0	0	FALSE	0.3181770
CCNAGAACTTTCTATATTTTTTA	B6	7	39820091	39820114	-	0	0	7	72	1	0	6	70	0	2	0	0	0	0	FALSE	0.3477830
CCNAGAACTTTCTATGGCTCTTG	B6	10	42047769	42047792	-	0	0	2	16	1	0	2	16	0	0	0	1	0	1	FALSE	0.4345840
CCNAGAACTTTCTCAACTGCAGT	B6	6	139241079	139241102	-	0	0	1	28	1	0	1	28	1	1	0	0	0	0	FALSE	0.2980350
CCNAGAACTTTCTCAAGCCTCTA	B6	16	43769367	43769390	-	0	0	2	15	1	0	2	14	0	0	0	1	0	1	FALSE	0.4576900
CCNAGAACTTTCTCTTCTTTTTT	B6	6	57662305	57662328	-	0	0	15	178	1	0	15	178	0	0	0	0	0	1	FALSE	0.2654060
CCNAGAACTTTCTGAACAGACCT	129S1	8	39403476	39403499	-	0	0	2	30	1	0	2	31	1	1	0	0	0	0	FALSE	0.3402840
CCNAGAACTTTCTTTGTGGATTG	B6	18	59643417	59643440	-	0	0	7	80	1	0	6	74	0	3	0	0	0	0	FALSE	0.3009730
CCNAGAACTTTGAAGTGATTCTG	129S1	1	29129331	29129354	-	0	0	4	19	1	0	3	17	0	2	0	0	0	0	FALSE	0.2468560
CCNAGAACTTTGAATCTGTTGTT	B6	7	115428718	115428741	-	0	0	1	27	1	0	1	26	0	0	0	0	2	0	FALSE	0.4196910
CCNAGAACTTTGATGAGAGAAGA	B6	14	72229359	72229382	-	0	0	2	23	1	0	2	24	0	0	0	0	0	1	FALSE	0.2718550
CCNAGAACTTTGATGCTCTCAAC	129S1	6	129902343	129902366	-	0	0	3	22	1	0	1	20	0	3	0	0	0	0	TRUE	0.3750480
CCNAGAACTTTGCCTCCTCACTT	129S1	11	112663645	112663668	-	0	0	2	21	1	0	2	22	0	0	0	0	1	0	FALSE	0.3295820
CCNAGAACTTTGCCTCTTGGTGG	B6	5	66774854	66774877	-	0	0	0	15	1	0	0	15	0	0	0	0	0	1	FALSE	0.2959790
CCNAGAACTTTGCTCCTCACTTC	B6	11	112663645	112663668	-	0	0	1	8	1	0	1	9	0	0	0	0	1	0	FALSE	0.3930000
CCNAGAACTTTGCTTCAGAGCTG	B6	10	41073788	41073811	-	0	0	3	31	1	0	3	27	1	2	0	0	0	0	FALSE	0.3482870
CCNAGAACTTTGGAAACCAGAGG	129S1	19	43840462	43840485	-	0	0	4	70	1	0	4	69	0	0	0	1	0	1	FALSE	0.1988830
CCNAGAACTTTGGAAAGGGGTCG	129S1	9	105124376	105124399	-	0	0	1	5	1	0	0	5	0	2	0	0	0	0	FALSE	0.1951000
CCNAGAACTTTGGTGGAAAGTTC	129S1	1	174175228	174175251	-	0	0	1	15	1	0	1	15	1	2	0	0	0	0	FALSE	0.4167070
CCNAGAACTTTGTACATGGTAGC	B6	6	57665840	57665863	-	0	0	6	63	1	0	5	66	0	2	0	0	0	0	FALSE	0.2944100	Pyurf
CCNAGAACTTTGTCAAGTCTCCA	129S1	15	83017120	83017143	-	0	0	0	14	1	0	0	13	1	1	0	0	0	0	FALSE	0.5094910
CCNAGAACTTTGTCTAATCCATT	B6	2	4707627	4707650	-	0	0	0	7	1	0	0	8	0	0	0	1	0	1	FALSE	0.4129130
CCNAGAACTTTGTCTTTACAGAC	129S1	17	22646555	22646578	-	0	0	1	19	1	0	1	20	1	1	0	0	0	0	TRUE	0.4598340
CCNAGAACTTTGTGAAATTTTGC	B6	12	114735826	114735849	-	0	0	2	21	1	0	1	21	0	2	0	0	0	0	TRUE	0.4121180
CCNAGAACTTTGTGACGTTCTAA	B6	9	34663201	34663224	-	0	0	1	7	1	0	0	8	0	2	0	0	0	0	FALSE	0.3107890
CCNAGAACTTTGTGAGTGTACAA	B6	9	112578400	112578423	-	0	0	1	12	1	0	1	12	1	1	0	0	0	0	FALSE	0.3358690
CCNAGAACTTTGTGCACGGTAGC	129S1	6	57665840	57665863	-	0	0	2	34	1	0	2	33	0	2	0	0	0	0	FALSE	0.2784570	Pyurf
CCNAGAACTTTGTTCGCTCCGTA	B6	14	15743176	15743199	-	0	0	0	5	1	0	0	4	0	3	0	0	0	0	FALSE	0.4939490
CCNAGAACTTTGTTGCTCTGGCT	B6	4	147911430	147911453	-	0	0	1	21	1	0	1	21	0	0	0	0	1	0	FALSE	0.4546150
CCNAGAACTTTTAAAAACCTGTT	B6	6	147047313	147047336	-	0	0	5	34	1	0	4	33	0	2	0	0	0	0	FALSE	0.3823760
CCNAGAACTTTTAAAAATATGTT	129S1	6	147047313	147047336	-	0	0	11	93	1	0	11	93	0	2	0	0	0	0	FALSE	0.3448970
CCNAGAACTTTTAGCAGAGTGAG	B6	14	17065635	17065658	-	0	0	2	9	1	0	1	11	1	2	0	0	0	0	FALSE	0.3839510
CCNAGAACTTTTAGCCATCCCCT	129S1	17	25459110	25459133	-	0	0	1	6	1	0	1	7	0	0	0	0	0	1	FALSE	0.3570550
CCNAGAACTTTTAGTTCTACACA	129S1	16	38373391	38373414	-	0	0	1	27	1	0	0	26	0	0	0	0	1	0	FALSE	0.5192420
CCNAGAACTTTTATTCAGGTTTT	B6	6	18360949	18360972	-	0	0	1	22	1	0	1	24	1	1	0	0	0	0	FALSE	0.3526420
CCNAGAACTTTTCCCCCATAGAG	B6	4	119128421	119128444	-	0	0	1	8	1	0	1	7	0	0	0	0	0	1	FALSE	0.2842460
CCNAGAACTTTTCTTCTTGTTCT	B6	1	172366671	172366694	-	0	0	5	63	1	0	6	58	0	0	0	0	1	0	FALSE	0.5152830
CCNAGAACTTTTCTTGAAGACAT	B6	3	13830132	13830155	-	0	0	2	30	1	0	2	33	1	1	0	0	0	0	FALSE	0.2906940
CCNAGAACTTTTGACCCTCAGGA	129S1	12	28549535	28549558	-	0	0	2	22	1	0	1	21	0	2	0	0	0	0	FALSE	0.4491810
CCNAGAACTTTTGACCCTTGGGA	B6	12	28549535	28549558	-	0	0	2	10	1	0	1	9	0	2	0	0	0	0	FALSE	0.5202840
CCNAGAACTTTTGAGTGCTTATT	B6	15	39972807	39972830	-	0	0	0	16	1	0	0	15	1	2	0	0	0	0	FALSE	0.2770720
CCNAGAACTTTTGCTGGTGAGTG	129S1	5	114564160	114564183	-	0	0	0	10	1	0	0	10	1	1	0	0	0	0	FALSE	0.3719290
CCNAGAACTTTTGTCCTTCTGTA	129S1	5	148384760	148384783	-	0	0	1	17	1	0	0	17	0	2	0	0	0	0	FALSE	0.4614220
CCNAGAACTTTTGTGAGCATAAT	129S1	3	103602332	103602355	-	0	0	6	39	1	0	4	42	0	2	0	0	0	0	FALSE	0.3200930
CCNAGAACTTTTGTGAGCATGGT	B6	3	103602332	103602355	-	0	0	2	18	1	0	1	18	0	2	0	0	0	0	FALSE	0.3645610
CCNAGAACTTTTTAACCAAATGT	B6	2	51534692	51534715	-	0	0	0	14	1	0	0	15	1	1	0	0	0	0	FALSE	0.4162740
CCNAGAACTTTTTAGCCATCCCC	B6	17	25459110	25459133	-	0	0	0	8	1	0	0	7	0	0	0	0	0	1	FALSE	0.3619650
CCNAGAACTTTTTCCACACTTCT	129S1	6	135366316	135366339	-	0	0	0	16	1	0	0	15	0	0	0	0	0	1	FALSE	0.4162180
CCNAGAACTTTTTGCATGCCTAT	129S1	12	114417482	114417505	-	0	0	3	13	1	0	2	13	0	2	0	0	0	0	TRUE	0.4595250
CCNAGAACTTTTTGGCATCATGA	129S1	1	80883904	80883927	-	0	0	1	15	1	0	1	15	1	1	0	0	0	0	FALSE	0.4414770
CCNAGAACTTTTTTCCACACTTC	B6	6	135366316	135366339	-	0	0	2	13	1	0	2	12	0	0	0	0	0	1	FALSE	0.4100760
CCNAGAACTTTTTTTCTGAGACA	B6	14	45636807	45636830	-	0	0	3	55	1	0	3	53	0	0	0	0	1	0	FALSE	0.4447590
CCNAGAACTTTTTTTTTAATTCC	129S1	4	129584721	129584744	-	0	0	9	99	1	0	8	100	0	0	0	0	0	1	FALSE	0.4046130
CCNAGAACTTTTTTTTTAATTGG	B6	4	133958560	133958583	-	0	0	15	110	1	0	14	98	0	0	0	0	1	0	FALSE	0.4184520
CCNAGAACTTTTTTTTTACCTAC	129S1	14	100986176	100986199	-	0	0	2	28	1	0	2	31	0	0	0	0	0	1	FALSE	0.3165250
CCNAGAACTTTTTTTTTTACCTA	B6	14	100986176	100986199	-	0	0	8	80	1	0	7	85	0	0	0	0	0	1	FALSE	0.2994180
CCNAGAAGAAAAAAAAATATTGA	129S1	X	5598256	5598279	-	0	0	27	229	1	0	20	230	1	1	0	0	1	0	FALSE	0.2083590
CCNAGAAGAAAAAAAACCCTCAA	B6	9	124449848	124449871	-	0	0	13	151	1	0	12	146	0	0	0	0	1	0	FALSE	0.0886114
CCNAGAAGAAAAAAAACGGAACC	B6	8	36230582	36230605	-	0	0	0	44	1	0	0	40	0	0	0	0	0	1	FALSE	0.1822380
CCNAGAAGAAAAAAAATTCATTC	129S1	2	180882772	180882795	-	0	0	14	90	1	0	13	81	0	2	0	0	0	0	FALSE	0.1111150	Helz2
CCNAGAAGAAAAAAACGGAACCG	129S1	8	36230582	36230605	-	0	0	2	7	1	0	2	7	0	0	0	0	0	1	FALSE	0.0748185
CCNAGAAGAAAAAACAAAATACT	B6	15	79277696	79277719	-	0	0	11	173	1	0	9	159	0	1	0	0	1	0	FALSE	0.1864190
CCNAGAAGAAAAAACACCCCCCC	B6	4	14373330	14373353	-	0	0	5	36	1	0	4	37	0	2	0	0	1	0	FALSE	0.1503550
CCNAGAAGAAAAAAGAAGGAAAT	129S1	14	13908890	13908913	-	0	0	43	4481	1	0	43	4470	1	2	0	0	0	0	FALSE	0.2536260
CCNAGAAGAAAAAAGACAAATAG	129S1	11	112934593	112934616	-	0	0	7	137	1	0	7	139	1	1	0	0	0	1	FALSE	0.1962940
CCNAGAAGAAAAAAGACTCAATA	129S1	14	73208496	73208519	-	0	0	2	71	1	0	3	71	0	0	0	0	1	0	FALSE	0.1411330
CCNAGAAGAAAAAATAGAGAGAA	B6	14	54571018	54571041	-	0	0	9	181	1	0	12	182	0	0	0	0	0	1	FALSE	0.0966254
CCNAGAAGAAAAAGAATTTCAGA	129S1	12	113818163	113818186	-	0	0	14	148	1	0	13	148	1	1	0	0	0	0	FALSE	0.1302340
CCNAGAAGAAAAAGACTCAATAT	B6	14	73208496	73208519	-	0	0	2	59	1	0	1	61	0	0	0	0	1	0	FALSE	0.1901470
CCNAGAAGAAAAATATACTTAGT	129S1	3	60727869	60727892	-	0	0	4	29	1	0	4	32	0	0	0	0	1	0	FALSE	0.3244350
CCNAGAAGAAAAATATCCCAATA	B6	14	34078872	34078895	-	0	0	1	35	1	0	1	38	1	1	0	0	0	0	FALSE	0.2882640
CCNAGAAGAAAAATATGAGGGAA	B6	19	60788088	60788111	-	0	0	2	43	1	0	2	39	0	0	0	0	0	1	FALSE	0.2111250
CCNAGAAGAAAAATATTTCATTC	B6	2	180882772	180882795	-	0	0	4	45	1	0	3	49	0	2	0	0	0	0	FALSE	0.1269130	Helz2
CCNAGAAGAAAAATCATAGAATG	129S1	1	8763948	8763971	-	0	0	1	36	1	0	1	38	1	1	0	0	0	0	FALSE	0.4158330
CCNAGAAGAAAAATGAAAATCAG	B6	8	5341745	5341768	-	0	0	5	93	1	0	4	93	1	2	0	0	0	0	FALSE	0.0979014
CCNAGAAGAAAAATGAATCGTAT	129S1	4	147568618	147568641	-	0	0	2	9	1	0	2	10	1	2	0	0	0	0	TRUE	0.2993190
CCNAGAAGAAAACAGAAGTCTTC	129S1	18	12166741	12166764	-	0	0	7	31	1	0	7	31	1	1	0	0	0	0	FALSE	0.1758650
CCNAGAAGAAAACATGATTCGAC	B6	4	93296757	93296780	-	0	0	1	10	1	0	0	10	0	2	0	0	0	0	FALSE	0.1626150
CCNAGAAGAAAACCATCAACAAT	B6	3	126472724	126472747	-	0	0	1	34	1	0	1	33	0	0	0	0	0	1	FALSE	0.3259370
CCNAGAAGAAAACCTGTTACTGA	B6	2	114749039	114749062	-	0	0	1	29	1	0	1	31	1	1	0	0	0	0	FALSE	0.2328910
CCNAGAAGAAAACGGCAAAGAAG	129S1	5	40204954	40204977	-	0	0	3	47	1	0	2	43	0	2	0	0	0	0	FALSE	0.0775300
CCNAGAAGAAAACTCAACAAGAA	B6	4	62907539	62907562	-	0	0	8	222	1	0	7	221	0	2	0	0	0	0	FALSE	0.2733500
CCNAGAAGAAAAGAATTACTGAA	B6	8	84232510	84232533	-	0	0	3	47	1	0	2	47	0	2	0	0	0	0	FALSE	0.0952092
CCNAGAAGAAAAGAGAATCCTTG	B6	17	75896039	75896062	-	0	0	1	45	1	0	1	44	0	1	0	0	0	1	FALSE	0.1649360
CCNAGAAGAAAAGAGGGTACTAT	B6	14	70929550	70929573	-	0	0	1	16	1	0	1	19	0	2	0	0	0	0	FALSE	0.1834110
CCNAGAAGAAAAGATCACACCAA	129S1	12	64562398	64562421	-	0	0	1	27	1	0	2	25	0	0	0	0	0	1	FALSE	0.1829100
CCNAGAAGAAAAGCCCAAGGGCA	129S1	5	116809847	116809870	-	0	0	3	27	1	0	3	31	1	1	0	0	0	0	FALSE	0.1898680
CCNAGAAGAAAAGCTACTTCAGA	129S1	7	114045415	114045438	-	0	0	3	34	1	0	3	37	1	1	0	0	0	0	FALSE	0.1515020
CCNAGAAGAAAAGGAGCCATTAG	B6	12	29352221	29352244	-	0	0	1	19	1	0	1	18	1	1	0	0	0	0	FALSE	0.1451600
CCNAGAAGAAAAGGCACTGTCTC	129S1	10	15152914	15152937	-	0	0	0	22	1	0	0	22	1	1	0	0	0	0	FALSE	0.2521930
CCNAGAAGAAAAGGCATACGATA	129S1	15	17263374	17263397	-	0	0	1	13	1	0	1	13	1	1	0	0	0	0	FALSE	0.3172350
CCNAGAAGAAAAGGCTGAGTTCC	B6	14	108029606	108029629	-	0	0	2	23	1	0	2	23	0	0	0	0	0	1	FALSE	0.1994900
CCNAGAAGAAAAGTAACAGGTTT	129S1	12	50815313	50815336	-	0	0	1	38	1	0	1	37	1	1	0	0	0	0	FALSE	0.3838940
CCNAGAAGAAAAGTACTTCCGTG	B6	1	13245601	13245624	-	0	0	1	13	1	0	1	12	1	1	0	0	0	0	FALSE	0.2347710
CCNAGAAGAAAATAAATCTATAG	129S1	6	8063565	8063588	-	0	0	0	46	1	0	0	45	1	1	0	0	0	0	FALSE	0.2802810
CCNAGAAGAAAATACAGTGCATT	B6	19	21436218	21436241	-	0	0	1	36	1	0	1	39	1	2	0	0	0	0	FALSE	0.2097610
CCNAGAAGAAAATAGCCCAGCTA	129S1	7	34723589	34723612	-	0	0	2	11	1	0	0	16	0	2	0	0	0	0	FALSE	0.2020150
CCNAGAAGAAAATATACTTAGTT	B6	3	60727869	60727892	-	0	0	4	26	1	0	3	26	0	0	0	0	1	0	FALSE	0.3348000
CCNAGAAGAAAATCCAGGAGAAG	129S1	11	58280219	58280242	-	0	0	2	42	1	0	1	39	0	2	0	0	0	0	FALSE	0.1467690
CCNAGAAGAAAATCCTTTGTATA	129S1	15	3592367	3592390	-	0	0	1	23	1	0	1	25	1	1	0	0	0	0	FALSE	0.1789020
CCNAGAAGAAAATCTAGGAGAAA	B6	11	58280219	58280242	-	0	0	1	58	1	0	0	59	0	2	0	0	0	0	FALSE	0.1491060
CCNAGAAGAAAATCTGAGAGACT	B6	9	113730190	113730213	-	0	0	6	34	1	0	5	35	0	2	0	0	0	0	FALSE	0.3797870
CCNAGAAGAAAATGGCAAAGAAT	B6	5	40204954	40204977	-	0	0	4	39	1	0	2	42	0	2	0	0	0	0	FALSE	0.1002500
CCNAGAAGAAAATGTAATGTGTG	B6	X	5679729	5679752	-	0	0	3	27	1	0	3	29	1	1	0	0	0	0	FALSE	0.3443180
CCNAGAAGAAAATGTGATTATAA	129S1	7	51400999	51401022	-	0	0	5	33	1	0	6	35	1	1	0	0	0	0	FALSE	0.3382970
CCNAGAAGAAAATTCAACGAGAA	129S1	4	62907539	62907562	-	0	0	2	33	1	0	1	34	0	2	0	0	0	0	FALSE	0.1974740
CCNAGAAGAAAATTCCCAGACAT	129S1	10	93442526	93442549	-	0	0	3	22	1	0	2	22	0	2	0	0	0	0	FALSE	0.3810140
CCNAGAAGAAAATTTTACTAAGT	129S1	6	130026483	130026506	-	0	0	2	36	1	0	2	36	1	2	0	0	0	0	FALSE	0.3651670
CCNAGAAGAAAATTTTCAAAAAT	129S1	7	55001000	55001023	-	0	0	11	104	1	0	10	110	0	2	0	0	0	0	FALSE	0.1794150
CCNAGAAGAAACAAGCGGAATGA	B6	8	114114249	114114272	-	0	0	0	12	1	0	0	13	0	3	0	0	0	0	FALSE	0.2057560
CCNAGAAGAAACACCTTTTGATA	B6	7	119153570	119153593	-	0	0	1	16	1	0	0	16	0	2	0	0	0	0	FALSE	0.2824800	Acsm2
CCNAGAAGAAACAGTGACATTGT	129S1	2	118383756	118383779	-	0	0	1	23	1	0	1	22	0	3	0	0	0	0	FALSE	0.3239700
CCNAGAAGAAACATCAAAATGGA	B6	1	147420020	147420043	-	0	0	3	43	1	0	2	45	0	2	0	0	0	0	FALSE	0.2559180
CCNAGAAGAAACATCAATTTCCC	B6	1	175653249	175653272	-	0	0	4	24	1	0	3	26	0	2	0	0	0	0	FALSE	0.2347580
CCNAGAAGAAACATCATAGACTT	129S1	15	53287695	53287718	-	0	0	1	14	1	0	1	17	1	1	0	0	0	0	FALSE	0.3349130
CCNAGAAGAAACCACATCCTTAG	129S1	4	111583590	111583613	-	0	0	2	39	1	0	2	39	1	1	0	0	0	0	FALSE	0.4183390
CCNAGAAGAAACCCAAGATGACT	129S1	3	120232104	120232127	-	0	0	0	24	1	0	0	24	1	1	0	0	0	0	FALSE	0.3111970
CCNAGAAGAAACCCAGCTTTACA	B6	14	69171266	69171289	-	0	0	2	16	1	0	2	16	1	1	0	0	0	0	FALSE	0.3623690
CCNAGAAGAAACCTAAAAAGGTG	B6	19	17310715	17310738	-	0	0	1	24	1	0	1	23	0	2	0	0	1	0	FALSE	0.2164210
CCNAGAAGAAACCTAAGAGCTTA	B6	13	42850007	42850030	-	0	0	4	22	1	0	3	26	0	2	0	0	0	0	FALSE	0.3606690
CCNAGAAGAAACCTTATTGCTGC	B6	8	30876078	30876101	-	0	0	0	15	1	0	0	16	1	1	0	0	0	0	FALSE	0.3680890
CCNAGAAGAAACGATGCTTCCTG	B6	8	47596265	47596288	-	0	0	1	31	1	0	1	32	1	1	0	0	0	0	FALSE	0.2261760
CCNAGAAGAAACGGCAACCCAGT	129S1	1	99198141	99198164	-	0	0	2	8	1	0	1	9	0	2	0	0	0	0	FALSE	0.2939910
CCNAGAAGAAACGTCTCTGGCTA	129S1	8	8560826	8560849	-	0	0	0	6	1	0	0	6	0	0	0	0	1	0	FALSE	0.2542270
CCNAGAAGAAACTGACAAGACCT	B6	14	9475687	9475710	-	0	0	2	40	1	0	1	42	0	2	0	0	0	0	FALSE	0.3854400
CCNAGAAGAAACTGAGAAGATCT	129S1	14	9475687	9475710	-	0	0	4	55	1	0	3	53	0	2	0	0	0	0	FALSE	0.3977280
CCNAGAAGAAAGAAAAGTGGCTA	129S1	12	34670685	34670708	-	0	0	1	38	1	0	0	38	0	2	0	0	0	0	FALSE	0.1746700
CCNAGAAGAAAGAAAATAAGACA	B6	3	36020544	36020567	-	0	0	4	158	1	0	5	157	1	2	0	0	0	0	FALSE	0.3071550	Mccc1
CCNAGAAGAAAGAAAGCATGTAG	B6	1	120143618	120143641	-	0	0	4	38	1	0	3	37	0	2	0	0	0	0	FALSE	0.1761690
CCNAGAAGAAAGAAATGTGACTA	B6	12	34670685	34670708	-	0	0	2	38	1	0	0	37	0	2	0	0	0	0	FALSE	0.1978140
CCNAGAAGAAAGAAGGAGAACTG	129S1	6	8477579	8477602	-	0	0	4	95	1	0	3	92	0	0	0	0	1	0	FALSE	0.3058030
CCNAGAAGAAAGACCTATGATAT	B6	3	32062616	32062639	-	0	0	2	18	1	0	1	19	0	2	0	0	0	0	FALSE	0.3997300
CCNAGAAGAAAGACTAAAGGTAC	129S1	18	59556136	59556159	-	0	0	0	27	1	0	0	25	1	1	0	0	0	1	FALSE	0.2164720
CCNAGAAGAAAGACTAGAGTTGA	B6	11	57604298	57604321	-	0	0	15	34	1	0	15	34	0	0	0	0	0	1	FALSE	0.4104110
CCNAGAAGAAAGACTGAAGGAGC	B6	3	113807216	113807239	-	0	0	5	49	1	0	5	51	1	1	0	0	0	0	FALSE	0.1840900
CCNAGAAGAAAGAGATGCTTGCC	B6	3	104627273	104627296	-	0	0	0	25	1	0	0	24	0	0	0	0	0	1	FALSE	0.4044340
CCNAGAAGAAAGAGCCTACTCAG	129S1	1	15533953	15533976	-	0	0	2	15	1	0	2	17	0	3	0	0	0	0	FALSE	0.3293450
CCNAGAAGAAAGAGTTGGGTTCC	B6	8	89839238	89839261	-	0	0	2	24	1	0	2	24	0	2	0	0	0	0	FALSE	0.4201380
CCNAGAAGAAAGCCATTATCAAT	129S1	7	98939595	98939618	-	0	0	0	22	1	0	0	21	0	0	0	0	0	1	FALSE	0.3145140
CCNAGAAGAAAGCGTGTAGAGGA	129S1	6	108359292	108359315	-	0	0	2	11	1	0	1	10	0	2	0	0	0	0	FALSE	0.2032870
CCNAGAAGAAAGCTCGAGTGGCC	129S1	11	71330870	71330893	-	0	0	8	228	1	0	9	223	1	3	0	0	0	0	FALSE	0.3638000
CCNAGAAGAAAGGCTGAGTTCCA	129S1	14	108029606	108029629	-	0	0	1	32	1	0	1	33	0	0	0	0	0	1	FALSE	0.2668570
CCNAGAAGAAAGGGAGATCCAGA	129S1	17	79139515	79139538	-	0	0	5	30	1	0	4	32	0	2	0	0	0	0	FALSE	0.2560610
CCNAGAAGAAAGGGCTTGCCACC	B6	11	67741305	67741328	-	0	0	0	15	1	0	0	15	0	2	0	0	0	1	FALSE	0.2846160
CCNAGAAGAAAGGGGAAGAGCAC	129S1	8	122537569	122537592	-	0	0	3	38	1	0	3	38	0	4	0	0	0	0	FALSE	0.3073430
CCNAGAAGAAAGGGGGCAGTGTG	B6	9	41579819	41579842	-	0	0	2	37	1	0	3	36	1	1	0	0	0	0	FALSE	0.3742140
CCNAGAAGAAAGGTCTGCCCAGG	129S1	1	90420766	90420789	-	0	0	1	17	1	0	1	17	0	3	0	0	0	0	FALSE	0.3819960
CCNAGAAGAAAGGTGAGGGAATA	B6	7	86759045	86759068	-	0	0	1	24	1	0	1	22	0	4	0	0	0	0	FALSE	0.2005950
CCNAGAAGAAAGTAGGGGACTCA	B6	8	34634680	34634703	-	0	0	0	20	1	0	0	18	0	3	0	0	0	0	FALSE	0.2695310
CCNAGAAGAAAGTCAGTAGCCAT	129S1	14	15476388	15476411	-	0	0	3	17	1	0	2	17	0	0	0	0	1	0	FALSE	0.4472970
CCNAGAAGAAAGTCAGTAGCTCT	B6	14	15476388	15476411	-	0	0	1	17	1	0	0	18	0	0	0	0	1	0	FALSE	0.5318830
CCNAGAAGAAAGTGGAGCAGAAG	B6	8	18562702	18562725	-	0	0	2	45	1	0	2	45	1	1	0	0	0	0	FALSE	0.3075540
CCNAGAAGAAAGTGGGTAGAGGA	B6	6	108359292	108359315	-	0	0	5	90	1	0	5	92	0	2	0	0	0	0	FALSE	0.1540200
CCNAGAAGAAAGTTAAGTTCCCT	129S1	5	96573950	96573973	-	0	0	1	17	1	0	0	19	0	2	0	0	0	0	FALSE	0.2811910
CCNAGAAGAAAGTTACCCAGAAG	129S1	19	60631619	60631642	-	0	0	3	25	1	0	3	25	1	1	0	0	0	0	FALSE	0.2363020
CCNAGAAGAAAGTTATAAAAATG	B6	3	52989163	52989186	-	0	0	3	44	1	0	3	40	0	1	0	0	0	1	FALSE	0.1621410
CCNAGAAGAAATAAAGCCTTTTT	129S1	14	22409452	22409475	-	0	0	2	49	1	0	2	50	1	1	0	0	0	0	FALSE	0.2619910
CCNAGAAGAAATAAAGGCGTGAG	B6	6	135151652	135151675	-	0	0	1	12	1	0	1	12	1	1	0	0	0	0	FALSE	0.3837130
CCNAGAAGAAATAATTCTTACTG	B6	1	124498792	124498815	-	0	0	3	36	1	0	3	37	1	2	0	0	0	0	FALSE	0.2989970
CCNAGAAGAAATACCCTGACCTC	129S1	7	38007977	38008000	-	0	0	1	19	1	0	0	20	0	2	0	0	0	0	FALSE	0.2615340
CCNAGAAGAAATACTCTGGCCTC	B6	7	38007977	38008000	-	0	0	2	27	1	0	1	24	0	2	0	0	0	0	FALSE	0.3329190
CCNAGAAGAAATAGACTGTATCA	B6	8	40576191	40576214	-	0	0	2	18	1	0	1	17	0	2	0	0	0	0	FALSE	0.3962040
CCNAGAAGAAATAGAGTTCCCAA	B6	2	162185225	162185248	-	0	0	1	17	1	0	1	17	1	1	0	0	1	0	FALSE	0.3410540
CCNAGAAGAAATAGTGTCTTACT	129S1	13	108553925	108553948	-	0	0	4	47	1	0	2	50	0	2	0	0	0	0	FALSE	0.4978310
CCNAGAAGAAATAGTGTTTTGCT	B6	13	108553925	108553948	-	0	0	3	25	1	0	2	22	0	2	0	0	0	0	FALSE	0.4551220
CCNAGAAGAAATAGTTTTGGCTC	B6	3	64978060	64978083	-	0	0	4	17	1	0	3	17	0	2	0	0	0	0	FALSE	0.2318420
CCNAGAAGAAATATAAATTTTTA	129S1	1	6976848	6976871	-	0	0	5	98	1	0	5	94	0	3	0	0	0	0	FALSE	0.2329760
CCNAGAAGAAATATGACTTAGAG	129S1	11	90158847	90158870	-	0	0	1	17	1	0	1	17	1	1	0	0	0	0	FALSE	0.2522660	Mmd
CCNAGAAGAAATATTTCAAAAAT	B6	7	55001000	55001023	-	0	0	6	85	1	0	3	88	0	2	0	0	0	0	FALSE	0.2539360
CCNAGAAGAAATCAATCTCGTGG	129S1	8	95628669	95628692	-	0	0	1	8	1	0	1	8	1	1	0	0	0	0	FALSE	0.3613700
CCNAGAAGAAATCATGCCCATGT	B6	12	15729423	15729446	-	0	0	1	20	1	0	1	22	0	0	0	0	1	0	FALSE	0.3418150
CCNAGAAGAAATCCCCATGTAGA	129S1	9	50559018	50559041	-	0	0	2	13	1	0	1	15	0	2	0	0	0	0	FALSE	0.3428320
CCNAGAAGAAATCTGTCCTCCGG	129S1	8	83049625	83049648	-	0	0	0	5	1	0	0	4	1	1	0	0	0	0	FALSE	0.3000060
CCNAGAAGAAATGCAGTAGATAC	129S1	15	30909413	30909436	-	0	0	2	19	1	0	2	19	1	1	0	0	0	0	FALSE	0.3361550
CCNAGAAGAAATGCTGATAAGCG	129S1	17	19007676	19007699	-	0	0	2	20	1	0	1	20	0	2	0	0	0	0	FALSE	0.2431860
CCNAGAAGAAATGGAAATTTTTA	B6	1	6976848	6976871	-	0	0	7	80	1	0	6	79	0	3	0	0	0	0	FALSE	0.1587210
CCNAGAAGAAATGGCAAACCAGT	B6	1	99198141	99198164	-	0	0	2	21	1	0	1	22	0	2	0	0	0	0	FALSE	0.2798330
CCNAGAAGAAATGTGATACCTTT	129S1	9	115813927	115813950	-	0	0	0	21	1	0	0	22	0	0	0	0	0	1	FALSE	0.4617480
CCNAGAAGAAATTAAATAAGTAA	129S1	7	115652918	115652941	-	0	0	9	97	1	0	8	96	1	2	0	0	0	0	FALSE	0.1866830
CCNAGAAGAAATTAATCTTTACC	129S1	1	8544455	8544478	-	0	0	2	21	1	0	2	22	1	1	0	0	0	0	FALSE	0.2318740
CCNAGAAGAAATTATAGAGCGCT	B6	6	18542111	18542134	-	0	0	1	11	1	0	0	12	0	2	0	0	0	0	FALSE	0.4756610
CCNAGAAGAAATTCGCTCTTTTA	129S1	15	31017442	31017465	-	0	0	0	4	1	0	0	4	0	0	0	0	0	1	FALSE	0.2306800
CCNAGAAGAAATTCGTGCTCTTT	B6	15	31017442	31017465	-	0	0	1	13	1	0	1	13	0	0	0	0	0	1	FALSE	0.2505660
CCNAGAAGAAATTGTGATACCTT	B6	9	115813927	115813950	-	0	0	3	25	1	0	3	24	0	0	0	0	0	1	FALSE	0.4358470
CCNAGAAGAAATTTTAAAATTCC	B6	2	120908167	120908190	-	0	0	13	67	1	0	13	67	2	2	0	0	0	0	FALSE	0.4029210
CCNAGAAGAACAAAAAGAACAGC	129S1	9	5395708	5395731	-	0	0	3	90	1	0	3	88	1	2	0	0	0	0	FALSE	0.3117990
CCNAGAAGAACAAACATACCAGC	B6	1	98938011	98938034	-	0	0	0	67	1	0	0	69	0	3	0	0	0	0	FALSE	0.2251750
CCNAGAAGAACAAACCCGAAAAT	B6	14	84876200	84876223	-	0	0	2	15	1	0	1	14	0	2	0	0	0	0	FALSE	0.3792050
CCNAGAAGAACAAAGTATTGAAA	129S1	11	116826944	116826967	-	0	0	3	29	1	0	3	30	0	0	1	0	1	0	FALSE	0.1998140
CCNAGAAGAACAAATATGTTTAT	B6	15	14718550	14718573	-	0	0	1	38	1	0	1	39	1	1	0	0	0	0	FALSE	0.2352060
CCNAGAAGAACAAATGTATCCTA	B6	7	115495096	115495119	-	0	0	3	22	1	0	3	21	1	1	0	0	0	0	FALSE	0.3132430
CCNAGAAGAACAAATTAGGGTAA	129S1	1	85970995	85971018	-	0	0	0	11	1	0	0	10	1	1	0	0	0	0	FALSE	0.3489670
CCNAGAAGAACAACTCAGAGAAG	B6	4	118055260	118055283	-	0	0	5	39	1	0	5	41	1	1	0	0	0	0	FALSE	0.3057170
CCNAGAAGAACAAGGACAGGCCA	129S1	3	127003684	127003707	-	0	0	0	27	1	0	0	30	1	1	0	0	0	0	FALSE	0.2072730
CCNAGAAGAACAATCGTCACCCT	129S1	17	43733148	43733171	-	0	0	0	6	1	0	0	6	1	2	0	0	0	0	FALSE	0.3777480
CCNAGAAGAACAATTTTCTAGTC	129S1	15	41112725	41112748	-	0	0	0	20	1	0	0	20	0	0	0	0	1	0	FALSE	0.2552140
CCNAGAAGAACACAACCTTTCTC	129S1	8	24295144	24295167	-	0	0	1	20	1	0	1	19	1	1	0	0	0	0	FALSE	0.4060280
CCNAGAAGAACACAACTGCAATT	B6	8	92982760	92982783	-	0	0	1	17	1	0	1	17	1	2	0	0	0	0	FALSE	0.1706130
CCNAGAAGAACACAAGCACAGCT	B6	17	93125043	93125066	-	0	0	2	21	1	0	2	22	0	0	0	0	0	1	FALSE	0.4218490
CCNAGAAGAACACAGCACAGCTA	129S1	17	93125043	93125066	-	0	0	1	32	1	0	2	31	0	0	0	0	0	1	FALSE	0.4192610
CCNAGAAGAACACATATATCCCT	B6	4	142598843	142598866	-	0	0	0	24	1	0	0	23	2	3	0	0	0	0	FALSE	0.4717770
CCNAGAAGAACACGGTAGAGACA	129S1	14	16510412	16510435	-	0	0	1	14	1	0	1	12	0	0	1	0	1	0	FALSE	0.2157250
CCNAGAAGAACACTCAACAACCT	B6	3	130872121	130872144	-	0	0	1	15	1	0	0	17	0	2	0	0	0	0	FALSE	0.3759510
CCNAGAAGAACACTGATGGCATT	B6	9	63954779	63954802	-	0	0	3	19	1	0	3	19	0	0	0	0	0	1	FALSE	0.3970850
CCNAGAAGAACACTTTCTGTTTC	129S1	3	123107215	123107238	-	0	0	1	32	1	0	1	29	0	0	1	0	1	0	FALSE	0.3158760
CCNAGAAGAACAGACACAAAGCC	129S1	18	47684612	47684635	-	0	0	1	33	1	0	1	32	1	1	0	0	0	0	FALSE	0.1733350
CCNAGAAGAACAGAGACTTAACT	129S1	5	23534717	23534740	-	0	0	5	26	1	0	4	29	0	2	0	0	0	0	FALSE	0.3984430
CCNAGAAGAACAGCCTCCTACCC	129S1	19	45208100	45208123	-	0	0	0	14	1	0	0	14	0	0	0	0	1	0	FALSE	0.2579780
CCNAGAAGAACAGGCAATAAGAA	B6	8	19324210	19324233	-	0	0	4	45	1	0	4	42	1	4	0	0	0	0	TRUE	0.1478680
CCNAGAAGAACAGGCAGACAATG	B6	14	72578624	72578647	-	0	0	1	25	1	0	1	25	1	1	0	0	0	0	FALSE	0.1018810
CCNAGAAGAACATGAGAGGAGTT	B6	4	143616882	143616905	-	0	0	3	21	1	0	2	21	0	2	0	0	0	0	FALSE	0.3071990
CCNAGAAGAACATGGAAAACCGT	B6	12	29404006	29404029	-	0	0	1	9	1	0	1	8	1	1	0	0	0	0	FALSE	0.3148870
CCNAGAAGAACATTGGACAGTTG	B6	11	56161631	56161654	-	0	0	0	14	1	0	0	15	0	0	0	0	1	0	FALSE	0.4040840
CCNAGAAGAACCAAAAAAACCAG	129S1	10	82398595	82398618	-	0	0	4	57	1	0	3	56	0	0	0	0	0	1	FALSE	0.1067250
CCNAGAAGAACCAAGGGCACTGA	129S1	2	164687279	164687302	-	0	0	2	14	1	0	1	13	0	2	0	0	0	0	FALSE	0.3461830
CCNAGAAGAACCATTTGGGCTTC	129S1	X	10092843	10092866	-	0	0	0	9	1	0	0	9	0	0	0	0	0	1	FALSE	0.4524740
CCNAGAAGAACCCAGCACGTGTC	B6	13	99587758	99587781	-	0	0	1	8	1	0	1	8	1	2	0	0	0	0	FALSE	0.3203240
CCNAGAAGAACCCCCCATGTAGA	B6	9	50559018	50559041	-	0	0	2	5	1	0	1	5	0	2	0	0	0	0	FALSE	0.3032510
CCNAGAAGAACCCTACAGACTTG	B6	1	119383097	119383120	-	0	0	1	9	1	0	1	9	0	0	0	0	0	1	FALSE	0.3521620
CCNAGAAGAACCGAGGACACTGA	B6	2	164687279	164687302	-	0	0	1	10	1	0	0	11	0	2	0	0	0	0	FALSE	0.4024240
CCNAGAAGAACCTATAAAAAATG	B6	8	56365659	56365682	-	0	0	11	76	1	0	13	78	0	0	0	0	0	1	FALSE	0.2870730
CCNAGAAGAACCTCTCTTAGATG	B6	9	47119805	47119828	-	0	0	2	13	1	0	2	13	1	2	0	0	0	0	FALSE	0.3658690
CCNAGAAGAACCTTGCAAATTGA	129S1	17	55703903	55703926	-	0	0	0	12	1	0	0	12	0	1	0	0	1	0	FALSE	0.4454050
CCNAGAAGAACGAGTTCAAACAG	B6	4	46917936	46917959	-	0	0	1	24	1	0	1	25	1	1	0	0	0	0	FALSE	0.2763170
CCNAGAAGAACGATAAAGTTAAT	B6	3	112241562	112241585	-	0	0	2	5	1	0	2	6	0	0	0	1	0	1	FALSE	0.2824310
CCNAGAAGAACGATCTAAACTCT	129S1	1	108866000	108866023	-	0	0	2	6	1	0	1	6	0	2	0	0	0	0	FALSE	0.4413470
CCNAGAAGAACGATCTCATCTCT	B6	1	108866000	108866023	-	0	0	1	9	1	0	0	10	0	2	0	0	0	0	FALSE	0.4035160
CCNAGAAGAACGCCCCACCTCCC	B6	6	17828459	17828482	-	0	0	0	14	1	0	0	12	0	3	0	0	0	0	FALSE	0.2759780
CCNAGAAGAACGCCGATGACGTC	B6	16	76380382	76380405	-	0	0	0	3	1	0	0	2	0	3	0	0	0	0	FALSE	0.2541990
CCNAGAAGAACGGAAGCAGGGAC	129S1	17	48739480	48739503	-	0	0	0	15	1	0	0	15	0	0	0	0	0	1	FALSE	0.3454340
CCNAGAAGAACGGAGTTTGTTAT	B6	12	24645872	24645895	-	0	0	1	19	1	0	1	19	1	3	0	0	0	0	FALSE	0.4750040	Grhl1
CCNAGAAGAACGTAGAACATTTA	B6	1	109324064	109324087	-	0	0	0	14	1	0	0	15	1	1	0	0	1	0	FALSE	0.4026360
CCNAGAAGAACGTAGGCCTAAGT	B6	6	17796809	17796832	-	0	0	3	58	1	0	1	57	0	2	0	0	0	0	FALSE	0.3119630
CCNAGAAGAACGTAGTCCGAGAT	129S1	4	141139056	141139079	-	0	0	0	1	1	0	0	1	1	1	0	0	0	0	FALSE	0.3797800	Clcnkb
CCNAGAAGAACGTGGATGATGTC	129S1	16	76380382	76380405	-	0	0	1	7	1	0	1	5	0	3	0	0	0	0	FALSE	0.2577350
CCNAGAAGAACGTTTACCAGGGC	129S1	1	185469276	185469299	-	0	0	0	9	1	0	0	9	0	0	0	0	0	0	FALSE	0.5169980
CCNAGAAGAACTAACAGAGGGGA	129S1	16	34437281	34437304	-	0	0	2	10	1	0	1	11	0	1	0	0	0	0	FALSE	0.1564930
CCNAGAAGAACTAGCCATATCCT	129S1	8	16738194	16738217	-	0	0	6	48	1	0	5	46	0	0	1	0	1	0	FALSE	0.3754230
CCNAGAAGAACTAGCTCTGATCA	129S1	8	72547636	72547659	-	0	0	0	10	1	0	0	10	1	1	0	0	0	0	FALSE	0.3609890
CCNAGAAGAACTAGGCCCCCAAA	129S1	14	74385794	74385817	-	0	0	0	12	1	0	0	12	0	0	0	0	0	1	FALSE	0.2486210
CCNAGAAGAACTCAAGAAGAAGG	B6	14	74385794	74385817	-	0	0	0	33	1	0	0	32	0	0	0	0	0	1	FALSE	0.1762770
CCNAGAAGAACTCCACCAGATGC	B6	9	92149831	92149854	-	0	0	2	6	1	0	1	6	0	2	0	0	0	0	FALSE	0.2579760
CCNAGAAGAACTCTCAGCATCTG	B6	13	69605812	69605835	-	0	0	1	22	1	0	1	23	0	0	0	1	0	1	FALSE	0.3373630
CCNAGAAGAACTCTTGCCGGGCG	B6	13	11253896	11253919	-	0	0	0	1	1	0	0	1	0	1	0	1	0	1	FALSE	0.3605840
CCNAGAAGAACTGAATATTAACA	129S1	4	113192484	113192507	-	0	0	2	26	1	0	2	25	1	4	0	0	0	0	FALSE	0.4146760
CCNAGAAGAACTGAATGAAATAT	129S1	2	144522170	144522193	-	0	0	4	128	1	0	4	128	0	0	1	0	1	0	FALSE	0.3478410
CCNAGAAGAACTGACTTCAGGAA	129S1	4	88845607	88845630	-	0	0	3	27	1	0	3	28	0	0	0	0	1	0	FALSE	0.4096820
CCNAGAAGAACTGCTAAAGGGTA	B6	3	126592994	126593017	-	0	0	0	12	1	0	0	12	1	1	0	0	0	0	FALSE	0.3777210
CCNAGAAGAACTGGAGAATCACT	129S1	2	106551996	106552019	-	0	0	1	25	1	0	0	26	0	2	0	0	0	0	FALSE	0.4237440
CCNAGAAGAACTGGCTACCAAGT	129S1	8	92332500	92332523	-	0	0	0	10	1	0	0	10	0	0	1	0	1	0	FALSE	0.2828920
CCNAGAAGAACTGTAACACACAC	129S1	8	31721733	31721756	-	0	0	5	29	1	0	3	28	0	0	0	0	1	0	FALSE	0.2555800
CCNAGAAGAACTGTAACACCCCC	B6	8	31721733	31721756	-	0	0	1	10	1	0	0	8	0	0	0	0	1	0	FALSE	0.2829890
CCNAGAAGAACTGTGGATAAATC	B6	6	8257125	8257148	-	0	0	0	13	1	0	0	13	1	1	0	0	0	0	FALSE	0.4153140
CCNAGAAGAACTGTGGTGTGTTA	129S1	16	30914846	30914869	-	0	0	0	13	1	0	0	14	1	1	0	0	0	0	FALSE	0.2486520	Acap2
CCNAGAAGAACTTAAAAAGCAGC	129S1	14	10100049	10100072	-	0	0	1	27	1	0	1	27	1	1	0	0	0	0	FALSE	0.2279930
CCNAGAAGAACTTGGTTGTCTTG	129S1	8	80970029	80970052	-	0	0	2	7	1	0	2	7	1	1	0	0	0	0	FALSE	0.2418650
CCNAGAAGAACTTTCAATTAAAT	B6	1	111453990	111454013	-	0	0	6	43	1	0	6	43	1	1	0	0	0	0	FALSE	0.4674730
CCNAGAAGAACTTTGGAAACCAG	B6	19	43840462	43840485	-	0	0	12	29	1	0	12	29	0	0	0	1	0	1	FALSE	0.1768000
CCNAGAAGAAGAAAAGGTATGAG	B6	15	26415069	26415092	-	0	0	2	33	1	0	1	28	0	2	0	0	0	0	FALSE	0.2169730
CCNAGAAGAAGAAAGCTCTTCTC	129S1	4	83617076	83617099	-	0	0	2	46	1	0	2	45	1	1	0	0	1	0	FALSE	0.3976400
CCNAGAAGAAGAACCAGGGATAG	B6	1	66480948	66480971	-	0	0	2	23	1	0	1	23	0	2	0	0	0	0	FALSE	0.3464400	Map2
CCNAGAAGAAGAACCTAAACATT	129S1	3	13249874	13249897	-	0	0	2	26	1	0	2	26	1	1	0	0	0	0	FALSE	0.3547390
CCNAGAAGAAGAACCTTTTGATA	129S1	7	119153570	119153593	-	0	0	1	14	1	0	0	14	0	2	0	0	0	0	FALSE	0.2325580	Acsm2
CCNAGAAGAAGAACGGAAGCAGG	B6	17	48739480	48739503	-	0	0	1	24	1	0	1	25	0	0	0	0	0	1	FALSE	0.1535430
CCNAGAAGAAGAACTTGTTCGAA	129S1	17	55701463	55701486	-	0	0	1	3	1	0	1	3	1	1	0	0	0	0	FALSE	0.2195960
CCNAGAAGAAGAAGAGAAGGCTC	129S1	2	41160606	41160629	-	0	0	2	46	1	0	2	42	0	0	0	0	1	0	FALSE	0.3187330
CCNAGAAGAAGAAGAGGCTCAGG	B6	2	41160606	41160629	-	0	0	1	43	1	0	0	44	0	0	0	0	1	0	FALSE	0.2102560
CCNAGAAGAAGAAGAGGGGACTC	B6	11	86203655	86203678	-	0	0	0	19	1	0	0	18	0	0	1	0	1	0	FALSE	0.2047760
CCNAGAAGAAGAAGTGAGATTAG	129S1	4	49280110	49280133	-	0	0	2	17	1	0	2	17	1	1	0	0	0	0	FALSE	0.1423610
CCNAGAAGAAGAATAGGCAGGTC	B6	14	35089264	35089287	-	0	0	0	19	1	0	0	20	0	1	0	0	0	1	FALSE	0.4510580
CCNAGAAGAAGAATCATGTGTGT	B6	5	22954770	22954793	-	0	0	1	19	1	0	1	18	1	2	0	0	0	0	FALSE	0.4207380
CCNAGAAGAAGAATCTGGGCCCT	129S1	12	61474212	61474235	-	0	0	1	19	1	0	1	19	1	3	0	0	0	0	FALSE	0.5094270
CCNAGAAGAAGAATGTCCTCACC	B6	4	112773107	112773130	-	0	0	1	19	1	0	1	19	1	2	0	0	0	0	FALSE	0.2423910
CCNAGAAGAAGACAATTATCTTT	B6	3	69985718	69985741	-	0	0	5	30	1	0	5	28	1	1	0	0	0	0	FALSE	0.3597070
CCNAGAAGAAGACACAAGGCTCT	129S1	5	143442864	143442887	-	0	0	6	37	1	0	5	38	0	2	0	0	0	0	FALSE	0.4153870
CCNAGAAGAAGACACTGCATAAA	129S1	19	18633629	18633652	-	0	0	1	26	1	0	1	28	0	0	1	0	1	0	FALSE	0.3587650
CCNAGAAGAAGACTTAGGGGGGC	B6	5	5178426	5178449	-	0	0	0	8	1	0	0	7	0	0	0	0	0	1	FALSE	0.4451300
CCNAGAAGAAGAGACATTGTTTT	B6	1	66626724	66626747	-	0	0	2	49	1	0	2	48	0	0	0	0	1	0	FALSE	0.2040180
CCNAGAAGAAGAGAGAAACGTTA	B6	15	98231662	98231685	-	0	0	5	52	1	0	4	55	0	0	0	0	0	1	FALSE	0.2534460
CCNAGAAGAAGAGAGAAGTAACA	129S1	11	84142668	84142691	-	0	0	8	49	1	0	8	53	0	0	1	0	1	0	FALSE	0.3071290
CCNAGAAGAAGAGATGGAAGAGG	129S1	5	79431013	79431036	-	0	0	6	91	1	0	6	88	0	2	0	0	0	0	TRUE	0.1377880
CCNAGAAGAAGAGCAAACAGTGT	129S1	18	81942767	81942790	-	0	0	1	38	1	0	1	39	1	1	0	0	0	0	FALSE	0.3306900
CCNAGAAGAAGAGCTTTATTTCT	B6	12	104301201	104301224	-	0	0	2	31	1	0	1	30	0	2	0	0	0	0	TRUE	0.3095910
CCNAGAAGAAGAGGCACAGACAG	129S1	7	116186225	116186248	-	0	0	5	71	1	0	5	70	0	0	0	0	1	0	FALSE	0.3379990
CCNAGAAGAAGAGGTGCTTTAAG	B6	7	50570626	50570649	-	0	0	2	16	1	0	1	16	0	0	0	0	0	1	FALSE	0.1909440
CCNAGAAGAAGAGGTGCTTTAGA	129S1	7	50570626	50570649	-	0	0	3	15	1	0	2	15	0	0	0	0	0	1	FALSE	0.1991580
CCNAGAAGAAGAGTCTGGCTCCC	B6	4	85965838	85965861	-	0	0	1	21	1	0	1	20	1	1	0	0	0	0	FALSE	0.4550750
CCNAGAAGAAGATAATATAATTC	B6	X	130300408	130300431	-	0	0	0	19	1	0	0	18	1	1	0	0	0	0	FALSE	0.1709790
CCNAGAAGAAGATACCATGCCAA	B6	8	90366548	90366571	-	0	0	0	11	1	0	0	13	1	1	0	0	0	0	FALSE	0.4252280
CCNAGAAGAAGATACCCAACAAA	B6	4	121452813	121452836	-	0	0	4	64	1	0	4	62	1	2	0	0	0	0	TRUE	0.3593030
CCNAGAAGAAGATGTTACTTGGA	129S1	15	54758711	54758734	-	0	0	2	19	1	0	1	20	0	2	0	0	0	0	FALSE	0.2059590
CCNAGAAGAAGATGTTCTGAATA	B6	8	81145482	81145505	-	0	0	2	20	1	0	2	19	1	2	0	0	0	0	FALSE	0.4077870
CCNAGAAGAAGATGTTGTTGAAC	B6	5	143988199	143988222	-	0	0	1	18	1	0	1	18	1	1	0	0	0	0	FALSE	0.2223470
CCNAGAAGAAGATTCAGTCCCTA	B6	9	106664125	106664148	-	0	0	0	16	1	0	0	16	0	0	0	0	0	1	FALSE	0.4855590	Rad54l2
CCNAGAAGAAGATTCCACCTCAC	129S1	13	76401918	76401941	-	0	0	0	10	1	0	0	10	0	0	1	0	1	0	FALSE	0.2672290
CCNAGAAGAAGCAAGCAGGCCGG	B6	1	132497969	132497992	-	0	0	2	17	1	0	3	16	1	1	0	0	0	0	FALSE	0.1883930	Nfasc
CCNAGAAGAAGCACTAAAACATG	B6	1	142576269	142576292	-	0	0	2	17	1	0	2	16	1	1	0	0	0	0	FALSE	0.2874920
CCNAGAAGAAGCAGAGTGATGGG	129S1	18	76102698	76102721	-	0	0	2	19	1	0	1	20	0	0	1	0	1	0	FALSE	0.1403840
CCNAGAAGAAGCAGCAGGAGGAG	129S1	7	128127120	128127143	-	0	0	23	186	1	0	21	178	0	2	0	0	0	0	FALSE	0.1768760
CCNAGAAGAAGCAGCTTACCATC	B6	8	35294210	35294233	-	0	0	1	11	1	0	1	10	0	3	0	0	0	0	FALSE	0.3075960	Tnks
CCNAGAAGAAGCATCACTGTCTG	B6	1	110047233	110047256	-	0	0	1	26	1	0	3	21	0	4	0	0	0	0	FALSE	0.2811170
CCNAGAAGAAGCATTCTCTTAGT	B6	7	116859214	116859237	-	0	0	1	18	1	0	0	18	0	2	0	0	0	0	FALSE	0.4312910
CCNAGAAGAAGCCAAAAATGCCC	B6	14	15690440	15690463	-	0	0	2	10	1	0	1	11	0	2	0	0	0	0	FALSE	0.2487090
CCNAGAAGAAGCCAAATCTGTTT	129S1	3	75924722	75924745	-	0	0	6	12	1	0	5	15	0	2	0	0	0	0	FALSE	0.2825230
CCNAGAAGAAGCCAAGACAATCC	129S1	11	7163457	7163480	-	0	0	0	18	1	0	0	16	1	1	0	0	0	0	FALSE	0.3400360	Igfbp3
CCNAGAAGAAGCCACTCCAAGTT	B6	1	80806142	80806165	-	0	0	1	18	1	0	1	17	1	1	0	0	0	0	FALSE	0.3075030
CCNAGAAGAAGCCAGGTGAAGCC	B6	8	88299256	88299279	-	0	0	2	17	1	0	1	18	0	2	0	0	0	0	FALSE	0.2866070
CCNAGAAGAAGCCATTTTAGAAT	B6	2	120240398	120240421	-	0	0	2	21	1	0	2	22	1	1	0	0	0	0	FALSE	0.4241150
CCNAGAAGAAGCCCCAAATGCCC	129S1	14	15690440	15690463	-	0	0	2	20	1	0	1	20	0	2	0	0	0	0	FALSE	0.2177230
CCNAGAAGAAGCCTCGGGACTGC	129S1	3	73721885	73721908	-	0	0	0	10	1	0	0	10	1	1	0	0	0	0	FALSE	0.3192460
CCNAGAAGAAGCGAGAACAGGGT	129S1	9	117845635	117845658	-	0	0	1	16	1	0	1	15	0	3	0	0	0	0	FALSE	0.2878260
CCNAGAAGAAGCGCCTTTCCCAG	B6	14	15056321	15056344	-	0	0	8	118	1	0	9	113	1	5	0	0	0	0	TRUE	0.3300030
CCNAGAAGAAGCTAGGAGCAGCT	B6	14	69700486	69700509	-	0	0	2	22	1	0	1	24	0	0	0	0	0	1	FALSE	0.3609980	Gm16867
CCNAGAAGAAGCTGCGCTGTCTT	B6	4	133086164	133086187	-	0	0	0	14	1	0	0	13	0	0	0	0	0	1	FALSE	0.2971460
CCNAGAAGAAGCTGGAGTAACCA	129S1	8	89114436	89114459	-	0	0	9	110	1	0	9	110	0	1	0	0	0	1	FALSE	0.3302430
CCNAGAAGAAGCTGTCTTGACAC	129S1	4	133086164	133086187	-	0	0	0	17	1	0	0	18	0	0	0	0	0	1	FALSE	0.2994480
CCNAGAAGAAGCTGTGCCCACTC	B6	6	111224776	111224799	-	0	0	1	19	1	0	1	18	0	1	0	0	0	1	FALSE	0.3233000
CCNAGAAGAAGCTTCAATAGGGA	129S1	6	50619246	50619269	-	0	0	1	40	1	0	1	40	0	2	0	0	0	0	FALSE	0.3878080
CCNAGAAGAAGCTTCCCACCCAT	129S1	14	16067396	16067419	-	0	0	1	17	1	0	1	18	1	1	0	0	0	0	FALSE	0.4617590
CCNAGAAGAAGCTTTGTGTTGTT	129S1	X	168510693	168510716	-	0	0	64	73	1	0	66	69	0	2	0	0	0	0	TRUE	0.4388600
CCNAGAAGAAGGAAGGAGATTGA	129S1	17	92653199	92653222	-	0	0	5	38	1	0	5	38	0	0	0	0	0	1	FALSE	0.2001790
CCNAGAAGAAGGAATACAACTGA	B6	9	75982566	75982589	-	0	0	2	28	1	0	2	28	1	1	0	0	0	0	FALSE	0.3498750	Hmgcll1
CCNAGAAGAAGGACTCTCCAGGT	B6	19	17260574	17260597	-	0	0	1	20	1	0	1	19	1	1	0	0	0	1	FALSE	0.3026650
CCNAGAAGAAGGAGGCAAGCTTT	B6	6	32683617	32683640	-	0	0	1	32	1	0	1	32	2	2	0	0	0	0	FALSE	0.2495980
CCNAGAAGAAGGATGGCCTGAGT	B6	1	174581528	174581551	-	0	0	1	38	1	0	1	39	1	1	0	0	0	0	FALSE	0.2901230
CCNAGAAGAAGGCAAAGATTGAG	129S1	11	90095784	90095807	-	0	0	3	19	1	0	3	20	1	2	0	0	0	0	FALSE	0.1451000
CCNAGAAGAAGGCAGCGCCTTCT	129S1	6	5396381	5396404	-	0	0	0	20	1	0	1	16	0	0	0	0	1	0	FALSE	0.4788290
CCNAGAAGAAGGCTATGGACTCC	B6	17	71079188	71079211	-	0	0	2	11	1	0	1	11	0	2	0	0	0	0	FALSE	0.4154270
CCNAGAAGAAGGCTCCTAGGAAA	B6	6	56139925	56139948	-	0	0	3	24	1	0	2	23	1	3	0	0	0	0	FALSE	0.2853100
CCNAGAAGAAGGCTCTCCTCTCT	B6	17	49867178	49867201	-	0	0	1	30	1	0	1	31	0	0	0	0	0	1	FALSE	0.3111390
CCNAGAAGAAGGCTGATCCTGAG	129S1	4	107305302	107305325	-	0	0	2	32	1	0	1	36	1	1	0	0	0	0	FALSE	0.3611290
CCNAGAAGAAGGCTGGAATCTAG	B6	15	67881800	67881823	-	0	0	0	12	1	0	0	12	0	0	0	0	0	1	FALSE	0.2600510
CCNAGAAGAAGGCTGTTTCAGCA	129S1	3	121306272	121306295	-	0	0	0	32	1	0	0	32	1	1	0	0	0	0	FALSE	0.3495900
CCNAGAAGAAGGGAACACTGGAG	129S1	6	8005275	8005298	-	0	0	2	33	1	0	2	31	1	2	0	0	0	0	FALSE	0.2584540
CCNAGAAGAAGGGAATTTTGTGG	129S1	6	75519430	75519453	-	0	0	3	18	1	0	3	19	1	1	0	0	0	0	FALSE	0.2257500
CCNAGAAGAAGGGATCCTTATCC	129S1	17	42218162	42218185	-	0	0	1	8	1	0	0	8	0	2	0	0	0	0	FALSE	0.2636870
CCNAGAAGAAGGGCAGAATAACA	129S1	6	111367880	111367903	-	0	0	1	16	1	0	0	16	0	2	0	0	0	0	FALSE	0.3022560
CCNAGAAGAAGGGCAGAGCAACA	B6	6	111367880	111367903	-	0	0	3	30	1	0	2	31	0	2	0	0	0	0	FALSE	0.3015510
CCNAGAAGAAGGGGGGGGGAAAT	B6	18	52969761	52969784	-	0	0	4	27	1	0	2	35	0	0	0	0	1	0	FALSE	0.2197950
CCNAGAAGAAGGGGGGGGGGAAA	129S1	18	52969761	52969784	-	0	0	8	98	1	0	9	96	0	0	0	0	1	0	FALSE	0.2197950
CCNAGAAGAAGGTATATCCTTCG	B6	2	39502956	39502979	-	0	0	56	65	1	0	57	62	1	1	0	0	0	0	FALSE	0.4853870
CCNAGAAGAAGGTATCCTAAGAC	129S1	17	38586946	38586969	-	0	0	1	11	1	0	1	10	1	4	0	0	0	0	TRUE	0.2803720	Olfr138
CCNAGAAGAAGGTCTGCGCTCCC	B6	15	30714664	30714687	-	0	0	1	6	1	0	1	6	0	0	0	0	0	1	FALSE	0.3939850
CCNAGAAGAAGGTTAATAGCAGA	B6	11	101280898	101280921	-	0	0	1	14	1	0	1	14	1	1	0	0	0	0	FALSE	0.4313590
CCNAGAAGAAGTAAGACACCCCA	B6	9	117157135	117157158	-	0	0	1	7	1	0	0	9	0	2	0	0	0	0	FALSE	0.3440030
CCNAGAAGAAGTAAGGCATCCCA	129S1	9	117157135	117157158	-	0	0	1	12	1	0	0	12	0	2	0	0	0	0	FALSE	0.3756710
CCNAGAAGAAGTAGAAAACATAC	B6	14	110230504	110230527	-	0	0	5	31	1	0	4	31	0	2	0	0	0	0	FALSE	0.2189300
CCNAGAAGAAGTAGGAAGAGAGA	B6	18	66802303	66802326	-	0	0	9	88	1	0	9	82	0	0	0	1	0	1	FALSE	0.3601120
CCNAGAAGAAGTATGTCTAAAGC	129S1	14	9241967	9241990	-	0	0	0	18	1	0	0	17	0	3	0	0	0	0	FALSE	0.2630660
CCNAGAAGAAGTCAGGTATGGTT	B6	7	24444250	24444273	-	0	0	1	9	1	0	1	9	1	2	0	0	0	0	FALSE	0.2897840
CCNAGAAGAAGTCATAAGTGTTG	B6	10	92784764	92784787	-	0	0	0	12	1	0	0	14	1	1	0	0	0	0	FALSE	0.4207540
CCNAGAAGAAGTCCCACTAAGTG	129S1	19	41387643	41387666	-	0	0	1	3	1	0	1	3	1	1	0	0	0	0	FALSE	0.3426030
CCNAGAAGAAGTCCCCTTAGCGA	B6	7	19228895	19228918	-	0	0	0	20	1	0	0	19	0	0	0	0	0	1	FALSE	0.4348020	Exoc3l2
CCNAGAAGAAGTCCTGGATCCAG	B6	7	17772280	17772303	-	0	0	4	20	1	0	3	19	0	0	0	1	0	1	FALSE	0.2585970
CCNAGAAGAAGTGAATTGGAATA	B6	19	51009659	51009682	-	0	0	0	44	1	0	0	46	1	2	0	0	0	0	FALSE	0.2397270
CCNAGAAGAAGTGTAGGCATTCC	129S1	12	34684258	34684281	-	0	0	1	5	1	0	1	6	1	1	0	0	0	0	FALSE	0.3561100
CCNAGAAGAAGTGTGATTGACAC	129S1	12	115695111	115695134	-	0	0	4	17	1	0	2	18	1	3	0	0	0	0	TRUE	0.3149670
CCNAGAAGAAGTGTTCACATCAT	B6	17	30534315	30534338	-	0	0	1	12	1	0	1	10	0	3	0	0	0	0	TRUE	0.4711800
CCNAGAAGAAGTTAGTTGGGGAG	B6	3	140980163	140980186	-	0	0	4	11	1	0	4	11	1	1	0	0	0	0	FALSE	0.2082200
CCNAGAAGAAGTTATCTTATAAT	B6	7	92185391	92185414	-	0	0	2	14	1	0	2	15	0	0	0	0	0	1	FALSE	0.4124700
CCNAGAAGAAGTTATTTAAAGAG	129S1	16	97604080	97604103	-	0	0	3	27	1	0	3	25	1	1	1	0	1	0	FALSE	0.2558910
CCNAGAAGAAGTTCAACATAAGA	B6	12	52724394	52724417	-	0	0	2	12	1	0	2	12	1	2	0	0	0	0	FALSE	0.3493000
CCNAGAAGAAGTTCACCTGGTTG	B6	6	34593345	34593368	-	0	0	0	6	1	0	0	6	0	0	0	0	0	1	FALSE	0.3034380
CCNAGAAGAAGTTCTAATGATAA	129S1	12	32497907	32497930	-	0	0	1	29	1	0	2	31	0	0	0	0	0	1	FALSE	0.4394890
CCNAGAAGAAGTTTAGAATGATT	129S1	4	72086787	72086810	-	0	0	0	113	1	0	0	111	1	4	0	0	0	0	FALSE	0.4231730	Tle1
CCNAGAAGAAGTTTCCAACTGGT	B6	5	7723810	7723833	-	0	0	7	16	1	0	7	17	0	0	0	0	0	1	FALSE	0.3101700
CCNAGAAGAATAAAAGGGGACTT	129S1	4	70456111	70456134	-	0	0	4	14	1	0	3	14	0	0	1	0	1	0	FALSE	0.2359540
CCNAGAAGAATAAAATGGGATTT	B6	9	87432296	87432319	-	0	0	3	28	1	0	2	29	1	1	0	0	0	0	FALSE	0.1778590
CCNAGAAGAATAAAGTGAACATG	B6	1	171765594	171765617	-	0	0	4	26	1	0	4	27	1	1	0	0	0	0	FALSE	0.2457790	Slamf6
CCNAGAAGAATAATCAGTGAGCT	129S1	6	5307971	5307994	-	0	0	1	13	1	0	1	15	0	0	0	0	0	1	FALSE	0.2988950
CCNAGAAGAATACACTTACATCA	129S1	6	17759532	17759555	-	0	0	0	22	1	0	0	22	1	2	0	0	0	0	FALSE	0.4313590
CCNAGAAGAATACAGAGGTCATG	B6	12	103687744	103687767	-	0	0	1	17	1	0	0	16	0	2	0	0	0	0	FALSE	0.2702970
CCNAGAAGAATACATTTCACTTG	B6	5	138220250	138220273	-	0	0	2	28	1	0	3	29	1	4	0	0	0	0	FALSE	0.4284090
CCNAGAAGAATACTTGCTCCTGG	B6	17	38866638	38866661	-	0	0	0	15	1	0	0	15	0	5	0	0	0	0	TRUE	0.3132520
CCNAGAAGAATAGAGAACAAATT	B6	4	92109135	92109158	-	0	0	3	56	1	0	2	57	0	2	0	0	0	0	FALSE	0.3390810
CCNAGAAGAATAGCAGTTAGGTA	B6	18	59159130	59159153	-	0	0	1	6	1	0	1	7	0	1	0	0	1	0	FALSE	0.4289930
CCNAGAAGAATAGCTGCACAGGT	B6	8	7977313	7977336	-	0	0	1	10	1	0	0	10	0	2	0	0	0	0	FALSE	0.2931290
CCNAGAAGAATAGCTGCATGGGT	129S1	8	7977313	7977336	-	0	0	1	14	1	0	0	13	0	2	0	0	0	0	FALSE	0.3197110
CCNAGAAGAATAGGCATGTCCTC	129S1	14	35089264	35089287	-	0	0	1	9	1	0	1	9	0	1	0	0	0	1	FALSE	0.4589130
CCNAGAAGAATAGTTCCATGAAG	B6	13	18339945	18339968	-	0	0	1	13	1	0	1	12	0	0	0	0	0	1	FALSE	0.2274490
CCNAGAAGAATATAAGAGCTCAT	B6	14	84498674	84498697	-	0	0	1	23	1	0	1	22	1	1	0	0	0	0	FALSE	0.2165460
CCNAGAAGAATATAATCCCTGTG	B6	1	137452493	137452516	-	0	0	3	12	1	0	3	12	0	0	0	0	0	1	FALSE	0.3933400
CCNAGAAGAATATAATGCCCACA	129S1	2	154823024	154823047	-	0	0	1	10	1	0	1	10	1	2	0	0	0	0	FALSE	0.3791320
CCNAGAAGAATATATTCAGTGAA	B6	17	81453633	81453656	-	0	0	2	18	1	0	2	19	1	1	0	0	0	0	FALSE	0.3205510
CCNAGAAGAATATTCCTCAGTGG	129S1	19	53009307	53009330	-	0	0	1	17	1	0	1	16	1	1	0	0	0	0	FALSE	0.4755310
CCNAGAAGAATATTGCTTGCTCT	B6	4	90405886	90405909	-	0	0	2	23	1	0	1	23	0	2	0	0	0	0	FALSE	0.3342380
CCNAGAAGAATATTTGTTTTTAT	B6	13	119371339	119371362	-	0	0	3	71	1	0	2	74	0	0	0	0	1	0	FALSE	0.2317050
CCNAGAAGAATATTTGTTTTTTA	129S1	13	119371339	119371362	-	0	0	5	70	1	0	5	67	0	0	0	0	1	0	FALSE	0.2361930
CCNAGAAGAATCACTCCTGAATT	B6	2	156946086	156946109	-	0	0	1	14	1	0	1	13	1	1	0	0	0	0	FALSE	0.3737710	Samhd1
CCNAGAAGAATCAGCCACTCCTG	B6	14	118955513	118955536	-	0	0	3	16	1	0	2	16	0	2	0	0	0	0	FALSE	0.4187220
CCNAGAAGAATCAGTGCTCGGCT	129S1	5	123807380	123807403	-	0	0	0	5	1	0	0	5	0	0	0	0	1	0	FALSE	0.4785050
CCNAGAAGAATCATGTTGTTACA	129S1	4	78433013	78433036	-	0	0	1	13	1	0	1	13	0	0	0	0	0	1	FALSE	0.2326790
CCNAGAAGAATCCATCAATTGTC	129S1	12	20144780	20144803	-	0	0	5	10	1	0	4	10	0	2	0	0	0	0	FALSE	0.2730950
CCNAGAAGAATCCGGGGAAAAAG	B6	15	40505800	40505823	-	0	0	1	7	1	0	0	7	0	2	0	0	0	0	FALSE	0.3161710
CCNAGAAGAATCCGGGGAAGGAG	129S1	15	40505800	40505823	-	0	0	1	15	1	0	0	13	0	2	0	0	0	0	FALSE	0.3218160
CCNAGAAGAATCCTGGATTTGGA	B6	1	173474498	173474521	-	0	0	0	17	1	0	0	18	1	1	1	0	1	0	FALSE	0.4442800	Ifi209
CCNAGAAGAATCTAAGGAGGAGC	B6	14	29470177	29470200	-	0	0	1	15	1	0	1	16	1	1	0	0	0	0	FALSE	0.4082490
CCNAGAAGAATCTACCCTATACA	B6	7	54691985	54692008	-	0	0	2	32	1	0	2	31	1	2	0	0	0	0	FALSE	0.3155340
CCNAGAAGAATCTATTATCAATA	129S1	4	91879145	91879168	-	0	0	2	26	1	0	2	24	1	1	0	0	0	0	FALSE	0.4182250
CCNAGAAGAATCTCCAGTCTGGC	B6	8	81639779	81639802	-	0	0	0	12	1	0	0	10	0	3	0	0	0	0	FALSE	0.3105200
CCNAGAAGAATCTCCGATATTTA	129S1	18	76848534	76848557	-	0	0	2	27	1	0	1	31	0	2	0	0	0	0	FALSE	0.3216210
CCNAGAAGAATCTCCTGATCTCA	B6	8	68632446	68632469	-	0	0	0	20	1	0	0	23	2	3	0	0	0	0	FALSE	0.4429110
CCNAGAAGAATCTCCTGTATTTA	B6	18	76848534	76848557	-	0	0	1	20	1	0	0	19	0	2	0	0	0	0	FALSE	0.3216210
CCNAGAAGAATCTGCACCCTCCC	B6	15	79905134	79905157	-	0	0	5	18	1	0	5	18	1	1	0	0	0	0	FALSE	0.3487360
CCNAGAAGAATCTGCTGAGTCTG	B6	8	41520330	41520353	-	0	0	0	17	1	0	0	17	0	0	0	0	0	1	FALSE	0.4531910
CCNAGAAGAATCTGTCCCTCTTC	129S1	7	102481805	102481828	-	0	0	1	27	1	0	0	27	0	3	0	0	0	0	FALSE	0.4489370
CCNAGAAGAATGAACTAACTCTT	B6	15	94183774	94183797	-	0	0	3	16	1	0	3	17	0	0	0	0	1	1	FALSE	0.2394090
CCNAGAAGAATGAAGCAAGTTAT	B6	2	65121264	65121287	-	0	0	3	29	1	0	2	28	0	2	0	0	0	0	FALSE	0.2203510
CCNAGAAGAATGACAAATGGGGT	B6	1	66165693	66165716	-	0	0	2	11	1	0	1	14	0	2	0	0	0	0	FALSE	0.2548300
CCNAGAAGAATGACAAGTTGGGT	129S1	1	66165693	66165716	-	0	0	1	17	1	0	0	15	0	2	0	0	0	0	FALSE	0.2676680
CCNAGAAGAATGACTTAAACTAA	B6	6	122421928	122421951	-	0	0	2	23	1	0	2	24	0	0	0	0	0	1	FALSE	0.2446650
CCNAGAAGAATGATGATAATAGT	129S1	12	54159048	54159071	-	0	0	2	17	1	0	2	17	1	1	0	0	0	0	FALSE	0.2237120
CCNAGAAGAATGATGATTTTCCT	B6	14	108022859	108022882	-	0	0	2	18	1	0	1	14	0	2	0	0	0	0	FALSE	0.2835950
CCNAGAAGAATGCATTCATCTTT	B6	8	35019150	35019173	-	0	0	4	28	1	0	5	28	1	1	0	0	0	0	FALSE	0.2572970
CCNAGAAGAATGCCTGTGTCAAC	B6	4	76001182	76001205	-	0	0	0	7	1	0	0	8	1	1	0	0	0	0	FALSE	0.3856840	Ptprd
CCNAGAAGAATGCGAATTCATCC	B6	12	88004787	88004810	-	0	0	4	4	1	0	3	3	0	3	0	0	0	0	TRUE	0.2864530
CCNAGAAGAATGCTAAGAAGGAG	129S1	1	50179987	50180010	-	0	0	1	39	1	0	1	39	1	1	0	0	0	0	FALSE	0.3401660
CCNAGAAGAATGGAGGTTCTGGC	129S1	3	107436065	107436088	-	0	0	0	7	1	0	0	7	1	1	0	0	0	0	FALSE	0.2647780
CCNAGAAGAATGGCAGCCATGAA	B6	4	76798068	76798091	-	0	0	3	22	1	0	2	24	0	2	0	0	0	0	FALSE	0.2804000
CCNAGAAGAATGGCTTCACTTCC	B6	12	113906963	113906986	-	0	0	3	11	1	0	2	11	0	2	0	0	0	0	FALSE	0.3160570
CCNAGAAGAATGGGGAAGTGAGG	129S1	3	156155121	156155144	-	0	0	0	26	1	0	0	24	1	1	0	0	0	0	FALSE	0.2763350
CCNAGAAGAATGGTGAAGACAAG	B6	15	17955571	17955594	-	0	0	1	25	1	0	1	24	1	2	0	0	0	0	FALSE	0.1655130
CCNAGAAGAATGTATCGTAAGAT	B6	17	38586946	38586969	-	0	0	0	9	1	0	0	9	1	4	0	0	0	0	TRUE	0.2160180	Olfr138
CCNAGAAGAATGTGAACACCTGT	129S1	1	25716264	25716287	-	0	0	0	24	1	0	0	24	0	3	0	0	0	0	FALSE	0.4410600
CCNAGAAGAATGTGAAGTATGCC	129S1	8	33274020	33274043	-	0	0	0	11	1	0	0	11	0	0	0	0	0	1	FALSE	0.4212310
CCNAGAAGAATGTTCTATTTCTC	129S1	14	51658574	51658597	-	0	0	2	22	1	0	2	23	0	0	0	0	0	1	FALSE	0.2969400
CCNAGAAGAATGTTGGGATAGTG	129S1	9	6534320	6534343	-	0	0	0	12	1	0	0	11	1	1	0	0	0	0	FALSE	0.1834790
CCNAGAAGAATTAAAATGTGATG	B6	17	76425063	76425086	-	0	0	3	21	1	0	2	21	1	1	0	0	0	0	FALSE	0.1840760
CCNAGAAGAATTCTCAGTTTGAT	B6	3	151500471	151500494	-	0	0	0	15	1	0	0	14	1	1	0	0	0	0	FALSE	0.4983390
CCNAGAAGAATTCTGTTGTCCAC	B6	1	170830854	170830877	-	0	0	2	10	1	0	3	8	0	0	0	0	0	1	FALSE	0.4665780
CCNAGAAGAATTGATAAAGAAAG	B6	14	61742893	61742916	-	0	0	5	43	1	0	4	44	2	4	0	0	1	0	FALSE	0.1926740
CCNAGAAGAATTGATGCTTAAGA	B6	9	73995981	73996004	-	0	0	0	15	1	0	0	14	1	1	0	0	0	0	FALSE	0.4470640
CCNAGAAGAATTGCTCCAACTTG	129S1	5	13954119	13954142	-	0	0	1	12	1	0	1	12	0	0	0	0	1	0	FALSE	0.4139180
CCNAGAAGAATTTAAAGAATATC	B6	3	76633612	76633635	-	0	0	2	32	1	0	1	31	1	1	0	0	0	0	FALSE	0.2806140
CCNAGAAGAATTTACAGAGAAAT	129S1	13	69183770	69183793	-	0	0	2	35	1	0	2	33	1	1	0	0	0	0	FALSE	0.2673910
CCNAGAAGAATTTGGAAGTATAG	129S1	17	37328550	37328573	-	0	0	0	20	1	0	0	19	1	1	0	0	0	0	FALSE	0.2924020
CCNAGAAGAATTTTCCAATAATC	129S1	1	69072072	69072095	-	0	0	3	21	1	0	2	21	0	2	0	0	0	0	FALSE	0.3265780
CCNAGAAGAATTTTCGAGTAATC	B6	1	69072072	69072095	-	0	0	1	2	1	0	0	2	0	2	0	0	0	0	FALSE	0.2931620
CCNAGAAGAATTTTGCAGAAGGA	129S1	8	7419240	7419263	-	0	0	2	18	1	0	1	19	1	1	0	0	0	0	FALSE	0.2491270
CCNAGAAGAATTTTTCAAAAGAC	B6	1	133143643	133143666	-	0	0	3	37	1	0	3	36	1	1	0	0	0	0	FALSE	0.3623180
CCNAGAAGAATTTTTTTTAATGC	129S1	15	24632903	24632926	-	0	0	3	56	1	0	3	57	0	0	0	0	0	1	FALSE	0.4354570
CCNAGAAGACAAAAAATTTCCTG	129S1	15	103651520	103651543	-	0	0	0	25	1	0	0	26	1	1	0	0	0	0	TRUE	0.2667140
CCNAGAAGACAAAACCCTTTTTG	B6	11	82995929	82995952	-	0	0	1	25	1	0	1	26	0	3	0	0	0	0	FALSE	0.2793750
CCNAGAAGACAAAAGGAGTTATT	129S1	14	109533119	109533142	-	0	0	1	44	1	0	0	41	0	2	0	0	0	0	FALSE	0.1368840
CCNAGAAGACAAACATAATATGA	B6	14	36010543	36010566	-	0	0	5	51	1	0	5	51	1	1	0	0	0	0	FALSE	0.0762964
CCNAGAAGACAAAGACGGGGCTC	B6	8	87690397	87690420	-	0	0	0	4	1	0	0	3	1	1	0	0	0	0	FALSE	0.3476730
CCNAGAAGACAAAGAGAGCTAGG	B6	1	96854916	96854939	-	0	0	1	31	1	0	2	31	0	0	0	0	0	1	FALSE	0.0579916
CCNAGAAGACAAAGAGCTAGGAC	129S1	1	96854916	96854939	-	0	0	1	15	1	0	1	14	0	0	0	0	0	1	FALSE	0.1086330
CCNAGAAGACAAAGCTTAGCCAC	129S1	12	27388532	27388555	-	0	0	1	4	1	0	1	4	1	1	0	0	0	0	FALSE	0.3382060	Sox11
CCNAGAAGACAAAGGGGTGGTCA	B6	5	89222682	89222705	-	0	0	0	15	1	0	0	16	0	0	0	0	0	1	FALSE	0.1986370
CCNAGAAGACAACACGTGTGCGA	129S1	15	19752881	19752904	-	0	0	33	174	1	0	34	170	0	3	0	0	0	0	FALSE	0.1141850
CCNAGAAGACAACTCCAACAACT	B6	12	26782512	26782535	-	0	0	1	16	1	0	1	17	0	1	0	0	0	1	FALSE	0.4020360
CCNAGAAGACAAGAAATCTCCAT	B6	2	120703538	120703561	-	0	0	0	18	1	0	0	17	1	1	0	0	0	0	FALSE	0.1766800	Ubr1
CCNAGAAGACAAGAGGAGCCCCT	129S1	2	120061798	120061821	-	0	0	4	22	1	0	3	22	0	2	0	0	0	0	FALSE	0.3172780
CCNAGAAGACAAGAGGAGCCGTT	B6	2	120061798	120061821	-	0	0	1	17	1	0	0	15	0	2	0	0	0	0	FALSE	0.2671920
CCNAGAAGACAAGGATGACTTTG	B6	12	52072371	52072394	-	0	0	7	47	1	0	6	49	0	2	0	0	0	0	FALSE	0.3046330
CCNAGAAGACAAGGGAACCCATT	129S1	6	104553098	104553121	-	0	0	2	65	1	0	1	64	0	2	0	0	0	0	FALSE	0.2739310
CCNAGAAGACAAGGGAACTTATT	B6	6	104553098	104553121	-	0	0	3	16	1	0	2	17	0	2	0	0	0	0	FALSE	0.2959020
CCNAGAAGACAAGGGGTGGTCAG	129S1	5	89222682	89222705	-	0	0	1	16	1	0	1	15	0	0	0	0	0	1	FALSE	0.1907720
CCNAGAAGACAAGGTTGACCTTG	129S1	12	52072371	52072394	-	0	0	9	52	1	0	8	49	0	2	0	0	0	0	FALSE	0.3165210
CCNAGAAGACAAGGTTTGGAAGC	129S1	10	103034514	103034537	-	0	0	1	25	1	0	1	25	1	1	0	0	0	0	FALSE	0.1777090
CCNAGAAGACAATACAGTTCTCT	B6	2	102650087	102650110	-	0	0	1	20	1	0	0	19	0	0	0	1	0	1	FALSE	0.4016800
CCNAGAAGACAATCTATGAGTGA	129S1	8	36318751	36318774	-	0	0	0	23	1	0	0	21	1	2	0	0	0	0	FALSE	0.2984120
CCNAGAAGACAATGGAGAGAATA	129S1	9	117306166	117306189	-	0	0	4	78	1	0	4	82	1	1	0	0	0	0	FALSE	0.3056730
CCNAGAAGACAATTAACCACTGC	B6	6	138023942	138023965	-	0	0	2	12	1	0	1	13	1	1	0	0	0	0	FALSE	0.2596580
CCNAGAAGACAATTAATTTGTTT	129S1	14	112318406	112318429	-	0	0	4	33	1	0	4	31	0	2	0	0	0	0	FALSE	0.3468740
CCNAGAAGACAATTATAGACAAT	129S1	4	19684572	19684595	-	0	0	1	16	1	0	1	16	0	0	0	0	1	0	FALSE	0.2517200
CCNAGAAGACAATTTTTCAGCAC	B6	8	84359056	84359079	-	0	0	0	18	1	0	0	18	0	0	0	0	0	1	FALSE	0.2912270
CCNAGAAGACACAAAGCGGTGAA	129S1	16	59879849	59879872	-	0	0	1	10	1	0	0	10	0	2	0	0	0	0	FALSE	0.1865520
CCNAGAAGACACAACTCCTAATA	129S1	14	9941483	9941506	-	0	0	4	76	1	0	4	80	0	0	0	0	0	1	FALSE	0.2743810
CCNAGAAGACACACTATTACTGC	B6	13	46683920	46683943	-	0	0	2	17	1	0	2	16	0	2	0	0	1	0	FALSE	0.3908900
CCNAGAAGACACAGATTTACTCT	B6	1	174535941	174535964	-	0	0	2	27	1	0	1	26	0	2	1	0	1	0	FALSE	0.3308020
CCNAGAAGACACAGCAGGAGATC	129S1	1	169594982	169595005	-	0	0	1	25	1	0	1	23	1	2	0	0	0	0	FALSE	0.3640650
CCNAGAAGACACAGCGCCGCCCA	B6	11	88986845	88986868	-	0	0	0	5	1	0	0	5	0	4	0	0	0	0	FALSE	0.3672250
CCNAGAAGACACAGGACTGAAGC	129S1	15	99869665	99869688	-	0	0	3	19	1	0	2	22	0	2	0	0	0	0	FALSE	0.1445760
CCNAGAAGACACAGGTAATTAAT	B6	12	115062093	115062116	-	0	0	9	156	1	0	11	153	0	3	0	0	0	0	FALSE	0.3523380
CCNAGAAGACACAGTCTATAATG	129S1	11	90018488	90018511	-	0	0	2	18	1	0	3	16	2	2	0	0	0	0	FALSE	0.2160030
CCNAGAAGACACATCTCCTCCAA	B6	3	34013273	34013296	-	0	0	6	79	1	0	7	81	1	1	0	0	0	0	FALSE	0.3147410
CCNAGAAGACACCAAGAGAAGCC	B6	8	24468813	24468836	-	0	0	1	24	1	0	1	23	1	1	0	0	0	0	FALSE	0.1733370
CCNAGAAGACACCATGATTAAGC	B6	6	129959582	129959605	-	0	0	0	17	1	0	0	24	1	1	0	0	0	0	FALSE	0.3467280
CCNAGAAGACACCCACTATTTTA	129S1	9	62292018	62292041	-	0	0	2	21	1	0	2	20	3	4	0	0	0	0	FALSE	0.3913850
CCNAGAAGACACCCCAGTTAACC	B6	15	18801761	18801784	-	0	0	2	9	1	0	1	9	0	2	0	0	0	0	FALSE	0.3129990
CCNAGAAGACACCCCTCCATGCC	129S1	2	97367296	97367319	-	0	0	8	95	1	0	9	92	1	3	0	0	0	0	FALSE	0.3094170
CCNAGAAGACACCCGGGCCAAAA	B6	6	82687719	82687742	-	0	0	1	37	1	0	1	37	1	2	0	0	0	0	TRUE	0.2242600
CCNAGAAGACACCGATTTACTCA	129S1	1	174535945	174535968	-	0	0	1	4	1	0	0	5	0	2	0	0	0	0	FALSE	0.3504780
CCNAGAAGACACCTGGAATTGTT	129S1	4	32216361	32216384	-	0	0	0	15	1	0	0	14	0	0	0	1	0	1	FALSE	0.3911830
CCNAGAAGACACCTGTTCTACCT	B6	4	124400070	124400093	-	0	0	3	20	1	0	2	19	0	2	0	0	0	0	FALSE	0.4928910
CCNAGAAGACACGGCGAGAGGCC	129S1	14	70775542	70775565	-	0	0	0	4	1	0	0	4	0	0	0	0	0	1	FALSE	0.3080660	Lgi3
CCNAGAAGACACGGCGAGGAGAG	B6	14	70775542	70775565	-	0	0	0	17	1	0	0	15	0	0	0	0	0	1	FALSE	0.2636100	Lgi3
CCNAGAAGACACGGGCCCGCTCT	129S1	7	126249518	126249541	-	0	0	1	4	1	0	0	4	0	0	0	0	1	0	FALSE	0.4236850
CCNAGAAGACACGGGCCCGCTGA	B6	7	126249518	126249541	-	0	0	1	2	1	0	0	2	0	0	0	0	1	0	FALSE	0.3776850
CCNAGAAGACACTAACAGGTGTC	B6	12	28496393	28496416	-	0	0	3	15	1	0	2	14	0	2	0	0	0	0	FALSE	0.3178930
CCNAGAAGACACTCTCTAATGCA	129S1	9	117744216	117744239	-	0	0	2	10	1	0	3	12	1	1	0	0	0	0	FALSE	0.4131660
CCNAGAAGACACTGCATAAATAT	B6	19	18633629	18633652	-	0	0	1	29	1	0	1	29	0	0	1	0	1	0	FALSE	0.2655310
CCNAGAAGACACTTCCAGAGCTG	B6	14	84571819	84571842	-	0	0	1	17	1	0	1	16	1	1	0	0	0	0	FALSE	0.3992910
CCNAGAAGACACTTCGAAGCTCA	B6	1	185530343	185530366	-	0	0	1	14	1	0	0	14	0	2	0	0	0	0	FALSE	0.4431870
CCNAGAAGACACTTTGCAGCTCA	129S1	1	185530343	185530366	-	0	0	2	78	1	0	1	78	0	2	0	0	0	0	FALSE	0.4304590
CCNAGAAGACACTTTTCATCTTT	B6	4	55487186	55487209	-	0	0	2	42	1	0	2	42	1	1	0	0	0	0	FALSE	0.2240470
CCNAGAAGACAGAACACCACCTA	129S1	15	73539246	73539269	-	0	0	1	21	1	0	0	22	0	2	0	0	0	0	FALSE	0.3967110
CCNAGAAGACAGAAGGGCATGCT	129S1	14	118108301	118108324	-	0	0	3	29	1	0	2	25	0	2	0	0	0	0	FALSE	0.4142490
CCNAGAAGACAGAATGCTTGCTC	129S1	8	37893369	37893392	-	0	0	1	25	1	0	1	24	1	1	0	0	0	0	FALSE	0.2567360
CCNAGAAGACAGACACACGTGGC	129S1	19	42605861	42605884	-	0	0	2	17	1	0	1	16	0	0	0	0	1	0	FALSE	0.2764610
CCNAGAAGACAGACACCCGTGGG	B6	2	155428461	155428484	-	0	0	1	17	1	0	1	15	0	2	0	0	1	0	FALSE	0.2481060
CCNAGAAGACAGACACGTGGCAA	B6	19	42605861	42605884	-	0	0	1	17	1	0	1	16	0	0	0	0	1	0	FALSE	0.2465850
CCNAGAAGACAGACAGAGACCTG	B6	18	10531201	10531224	-	0	0	2	40	1	0	3	42	0	1	0	0	1	0	TRUE	0.1622140
CCNAGAAGACAGACTGAGAAAGG	129S1	14	19618127	19618150	-	0	0	5	37	1	0	5	37	0	2	0	0	0	1	TRUE	0.1379220
CCNAGAAGACAGACTTTGTTGAC	B6	11	18087869	18087892	-	0	0	1	11	1	0	1	11	0	0	0	0	0	1	FALSE	0.2844800
CCNAGAAGACAGAGCAACACCTA	B6	15	73539246	73539269	-	0	0	3	19	1	0	2	18	0	2	0	0	0	0	FALSE	0.3804370
CCNAGAAGACAGAGCCACACCCT	129S1	1	12932315	12932338	-	0	0	3	33	1	0	2	34	0	2	0	0	0	0	FALSE	0.2909870
CCNAGAAGACAGAGGCTGCTTTT	B6	3	107449159	107449182	-	0	0	3	28	1	0	3	28	0	0	0	0	0	1	FALSE	0.4077670
CCNAGAAGACAGAGGTGTCAACC	B6	17	58234839	58234862	-	0	0	2	14	1	0	2	14	1	2	0	0	0	0	FALSE	0.3050360
CCNAGAAGACAGAGTCACACCCC	B6	1	12932315	12932338	-	0	0	2	34	1	0	1	33	0	2	0	0	0	0	FALSE	0.2516710
CCNAGAAGACAGAGTTTTCCGTA	B6	7	67565949	67565972	-	0	0	0	12	1	0	0	12	0	0	0	0	0	1	FALSE	0.3119160
CCNAGAAGACAGATATTGTCCCA	B6	1	127525253	127525276	-	0	0	0	11	1	0	1	10	2	2	0	0	0	0	FALSE	0.4124080
CCNAGAAGACAGATCTCTGAATT	129S1	8	33914656	33914679	-	0	0	7	46	1	0	7	42	0	2	0	0	0	0	FALSE	0.4025320
CCNAGAAGACAGATCTTCACAAG	B6	2	3416077	3416100	-	0	0	1	15	1	0	0	16	0	0	0	0	1	0	FALSE	0.3986400
CCNAGAAGACAGATCTTTCACAA	129S1	2	3416077	3416100	-	0	0	2	23	1	0	2	23	0	0	0	0	1	0	FALSE	0.4457290
CCNAGAAGACAGATGATCACCAT	129S1	16	95079146	95079169	-	0	0	0	20	1	0	0	19	0	0	1	0	1	0	FALSE	0.3114310
CCNAGAAGACAGATGCAGGGAAA	B6	12	29927557	29927580	-	0	0	4	58	1	0	4	61	0	0	0	0	1	0	FALSE	0.1287970
CCNAGAAGACAGATGGATGCAGG	129S1	12	29927557	29927580	-	0	0	3	26	1	0	3	27	0	0	0	0	1	0	FALSE	0.0630168
CCNAGAAGACAGATGTCACGTTT	129S1	14	111023791	111023814	-	0	0	0	14	1	0	0	14	1	1	0	0	0	0	FALSE	0.4112230
CCNAGAAGACAGATTTTATACGG	B6	11	17972955	17972978	-	0	0	1	13	1	0	1	13	0	1	0	0	1	0	FALSE	0.2350790
CCNAGAAGACAGCATCTCCCTAC	B6	8	41460459	41460482	-	0	0	5	26	1	0	5	26	1	1	0	0	0	0	FALSE	0.3691560
CCNAGAAGACAGCATTCCGCAGC	129S1	9	45237748	45237771	-	0	0	21	76	1	0	21	71	1	1	0	0	1	0	FALSE	0.4274050
CCNAGAAGACAGCTGCCGCGAGC	B6	5	110626073	110626096	-	0	0	1	3	1	0	0	3	0	2	0	0	0	0	FALSE	0.2655540
CCNAGAAGACAGCTGCTGCGGGC	129S1	5	110626073	110626096	-	0	0	1	11	1	0	0	11	0	2	0	0	0	0	FALSE	0.2636500
CCNAGAAGACAGCTTCCAAGACA	B6	6	19223650	19223673	-	0	0	16	198	1	0	17	198	0	3	0	0	0	0	FALSE	0.2487650
CCNAGAAGACAGGAGGAGTTTCT	129S1	14	33079645	33079668	-	0	0	4	16	1	0	3	16	0	2	0	0	0	0	FALSE	0.4515020
CCNAGAAGACAGGCATCTGTCCC	B6	2	50248485	50248508	-	0	0	4	27	1	0	3	27	0	2	0	0	0	0	FALSE	0.3189370
CCNAGAAGACAGGCCTAGGACAG	B6	1	104513454	104513477	-	0	0	0	25	1	0	0	24	1	1	0	0	0	0	FALSE	0.3153200
CCNAGAAGACAGGCGTCAGCTGA	B6	4	98137469	98137492	-	0	0	1	15	1	0	0	14	0	2	0	0	0	0	FALSE	0.2500270
CCNAGAAGACAGGGTGTATATAA	129S1	7	18251265	18251288	-	0	0	0	16	1	0	0	14	1	1	0	0	0	0	FALSE	0.4121430
CCNAGAAGACAGGTAGATAAGCT	B6	4	124367900	124367923	-	0	0	2	13	1	0	1	12	0	2	0	0	0	0	FALSE	0.2883390
CCNAGAAGACAGGTATCTTTCCC	129S1	2	50248485	50248508	-	0	0	1	15	1	0	0	13	0	2	0	0	0	0	FALSE	0.3402940
CCNAGAAGACAGGTATTGGTTAC	B6	17	90269030	90269053	-	0	0	0	33	1	0	0	34	0	0	0	0	0	1	FALSE	0.3411120
CCNAGAAGACAGGTGTTAGCTGA	129S1	4	98137469	98137492	-	0	0	1	23	1	0	0	24	0	2	0	0	0	0	FALSE	0.2980980
CCNAGAAGACAGTATGCCAAGTC	129S1	18	59918318	59918341	-	0	0	3	23	1	0	3	21	0	1	0	0	0	1	FALSE	0.2560050
CCNAGAAGACAGTATTTTTTCCC	129S1	1	185501288	185501311	-	0	0	1	25	1	0	1	27	0	1	0	0	1	0	FALSE	0.2998560
CCNAGAAGACAGTCCTTGAGTCC	129S1	1	100423029	100423052	-	0	0	2	17	1	0	1	17	0	2	0	0	0	0	FALSE	0.3392880
CCNAGAAGACAGTCTACAGCAAC	B6	1	67925418	67925441	-	0	0	1	13	1	0	0	14	0	2	0	0	0	0	FALSE	0.3324430
CCNAGAAGACAGTTCAGTTGGTA	129S1	2	5455747	5455770	-	0	0	9	60	1	0	7	60	0	2	0	0	0	0	FALSE	0.2677250
CCNAGAAGACAGTTTTCCGTATG	129S1	7	67565949	67565972	-	0	0	1	14	1	0	1	13	0	0	0	0	0	1	FALSE	0.2817210
CCNAGAAGACATAACTTCCCCCT	B6	5	102332752	102332775	-	0	0	1	11	1	0	1	11	1	1	0	0	0	0	FALSE	0.3554530
CCNAGAAGACATAGATTTTATAT	129S1	11	17972955	17972978	-	0	0	2	39	1	0	2	39	0	1	0	0	1	0	FALSE	0.2367460
CCNAGAAGACATATAACTCATAA	B6	8	8189630	8189653	-	0	0	3	26	1	0	3	27	0	2	1	0	1	0	FALSE	0.3049000
CCNAGAAGACATCAGTAAAGGTA	B6	8	4529080	4529103	-	0	0	0	22	1	0	0	23	0	0	0	0	0	1	FALSE	0.3766970
CCNAGAAGACATCAGTAAGGTAT	129S1	8	4529080	4529103	-	0	0	1	14	1	0	1	13	0	0	0	0	0	1	FALSE	0.4106420
CCNAGAAGACATCTCTGTGAAGG	129S1	8	16359078	16359101	-	0	0	3	20	1	0	2	19	0	2	0	0	0	0	FALSE	0.2656090
CCNAGAAGACATCTTCACTGGAG	129S1	4	113734688	113734711	-	0	0	1	23	1	0	1	23	0	4	0	0	1	0	FALSE	0.3030830
CCNAGAAGACATGAATGTGGTGC	B6	14	36620896	36620919	-	0	0	1	11	1	0	1	12	0	0	0	0	0	1	FALSE	0.2825600
CCNAGAAGACATGAATTGGTGCC	129S1	14	36620896	36620919	-	0	0	0	10	1	0	0	11	0	0	0	0	0	1	FALSE	0.3093420
CCNAGAAGACATGATCAAAGCCT	129S1	1	10656787	10656810	-	0	0	3	23	1	0	2	24	0	2	0	0	0	0	FALSE	0.4174770
CCNAGAAGACATGATTGTGTGGA	B6	13	63916677	63916700	-	0	0	6	19	1	0	6	20	1	2	0	0	0	0	FALSE	0.4156470
CCNAGAAGACATGGCTAGAGGGG	B6	6	105719924	105719947	-	0	0	11	269	1	0	10	265	0	2	0	0	0	0	FALSE	0.1336700
CCNAGAAGACATGGGTGCAAACC	129S1	7	37884640	37884663	-	0	0	1	14	1	0	0	14	0	2	0	0	0	0	FALSE	0.2589610
CCNAGAAGACATGGTATATCCAG	129S1	7	36519893	36519916	-	0	0	2	21	1	0	2	20	1	1	0	0	0	0	FALSE	0.3198780
CCNAGAAGACATGTCTCAAATAC	B6	8	92455362	92455385	-	0	0	3	16	1	0	2	16	0	2	0	0	0	0	FALSE	0.4590020
CCNAGAAGACATGTCTCAGGTAC	129S1	8	92455362	92455385	-	0	0	3	16	1	0	1	15	0	2	0	0	0	0	FALSE	0.4514920
CCNAGAAGACATGTGATTCCCTT	129S1	6	12889275	12889298	-	0	0	2	11	1	0	2	11	0	0	0	0	1	0	FALSE	0.2947660
CCNAGAAGACATGTGCAATTTAT	129S1	9	62181520	62181543	-	0	0	3	52	1	0	3	52	0	0	0	0	0	1	FALSE	0.2907050
CCNAGAAGACATGTTAACATATA	129S1	11	44446475	44446498	-	0	0	2	52	1	0	2	50	1	1	0	0	0	0	FALSE	0.4134300
CCNAGAAGACATTCAGACACTTT	B6	13	68868947	68868970	-	0	0	1	23	1	0	1	20	1	1	0	0	0	0	FALSE	0.4536460
CCNAGAAGACATTCCATTAGAAT	B6	13	18370373	18370396	-	0	0	0	15	1	0	0	16	1	1	0	0	0	0	FALSE	0.2733880
CCNAGAAGACATTGAAAGTCCCA	B6	7	67681041	67681064	-	0	0	2	28	1	0	2	29	0	0	0	0	0	1	FALSE	0.3849930
CCNAGAAGACATTGAAATATCTT	129S1	4	71346569	71346592	-	0	0	3	37	1	0	3	37	2	2	0	0	0	0	FALSE	0.3663690
CCNAGAAGACATTGATAGTTGGG	B6	19	21465361	21465384	-	0	0	0	9	1	0	0	6	0	3	0	0	0	0	FALSE	0.2049000
CCNAGAAGACCAAAATGAGGAAG	B6	11	88188033	88188056	-	0	0	1	33	1	0	1	34	1	1	0	0	0	0	FALSE	0.2822560
CCNAGAAGACCAAATGTGCTGAG	B6	5	151318098	151318121	-	0	0	0	10	1	0	0	11	1	1	0	0	0	0	FALSE	0.3519450
CCNAGAAGACCAAGACCAAGAAG	129S1	2	144617023	144617046	-	0	0	4	52	1	0	4	49	0	0	1	0	1	0	FALSE	0.1424350
CCNAGAAGACCACAGTCTTCAAT	B6	12	28918128	28918151	-	0	0	0	19	1	0	0	19	1	1	0	0	0	0	FALSE	0.3922960	Eipr1
CCNAGAAGACCACTAGCTTCTTC	B6	5	88144742	88144765	-	0	0	4	16	1	0	3	15	0	2	0	0	0	0	TRUE	0.2891280
CCNAGAAGACCACTTCGCGTAAA	B6	18	34419008	34419031	-	0	0	0	3	1	0	0	2	0	3	0	0	0	0	FALSE	0.4543860
CCNAGAAGACCACTTGAGGAAGA	129S1	4	35693493	35693516	-	0	0	2	15	1	0	1	15	0	2	0	0	0	0	FALSE	0.2263040
CCNAGAAGACCAGCCAGCACTGT	129S1	13	64177822	64177845	-	0	0	0	61	1	0	0	59	1	1	0	0	0	0	FALSE	0.4049820
CCNAGAAGACCAGCCTTGCTCTT	B6	2	156373221	156373244	-	0	0	0	26	1	0	0	26	0	0	1	0	1	0	FALSE	0.4353240
CCNAGAAGACCAGGGAATACAGC	129S1	8	81645258	81645281	-	0	0	1	20	1	0	1	18	0	0	0	0	1	0	FALSE	0.3025680
CCNAGAAGACCAGGGAATACCAG	B6	8	81645258	81645281	-	0	0	0	13	1	0	0	12	0	0	0	0	1	0	FALSE	0.2833150
CCNAGAAGACCATCTCTAGCCTG	129S1	8	15235120	15235143	-	0	0	2	28	1	0	1	27	0	2	0	0	0	0	FALSE	0.3261770
CCNAGAAGACCATCTTTGCAAAG	129S1	14	36384402	36384425	-	0	0	1	24	1	0	1	26	0	0	1	0	1	0	FALSE	0.2805900
CCNAGAAGACCATGTGCAATTTA	B6	9	62181520	62181543	-	0	0	0	7	1	0	0	6	0	0	0	0	0	1	FALSE	0.2845730
CCNAGAAGACCATGTGTTCATGG	B6	8	26030326	26030349	-	0	0	6	34	1	0	5	34	0	2	0	0	0	0	FALSE	0.2184340
CCNAGAAGACCATTCCTAACCTT	129S1	8	74398266	74398289	-	0	0	2	13	1	0	1	13	0	2	0	0	0	0	FALSE	0.4060950
CCNAGAAGACCATTGAAGGTTCT	B6	12	53377466	53377489	-	0	0	0	11	1	0	0	11	1	1	0	0	0	0	FALSE	0.2984320
CCNAGAAGACCCAATGGGGTTTA	B6	4	113595463	113595486	-	0	0	0	7	1	0	0	6	2	3	0	0	0	0	TRUE	0.3515480
CCNAGAAGACCCACACTCGTCTC	B6	9	34663121	34663144	-	0	0	0	7	1	0	0	8	1	3	0	0	0	0	FALSE	0.3981750
CCNAGAAGACCCAGCTGTGGGCA	129S1	5	139867005	139867028	-	0	0	3	38	1	0	3	36	1	1	0	0	0	1	FALSE	0.2913270
CCNAGAAGACCCCAAGCTTTTTA	129S1	12	116386717	116386740	-	0	0	0	14	1	0	0	15	1	2	0	0	0	0	FALSE	0.2907030
CCNAGAAGACCCCAAGTTTGGTT	B6	5	130550464	130550487	-	0	0	2	13	1	0	2	11	0	0	0	0	0	1	FALSE	0.3960760
CCNAGAAGACCCCCCCCCTTCTC	129S1	5	45049751	45049774	-	0	0	6	49	1	0	6	48	0	0	0	0	1	0	FALSE	0.3098120
CCNAGAAGACCCCCCCCTTCTCA	B6	5	45049751	45049774	-	0	0	2	29	1	0	3	32	0	0	0	0	1	0	FALSE	0.2698850
CCNAGAAGACCCCTAGCAGAATT	129S1	5	10422906	10422929	-	0	0	0	6	1	0	0	6	0	2	0	0	0	0	FALSE	0.3111730
CCNAGAAGACCCCTTAGCGATCC	129S1	7	19228895	19228918	-	0	0	1	5	1	0	1	5	0	0	0	0	0	1	FALSE	0.4682140	Exoc3l2
CCNAGAAGACCCGATCAAACCCG	B6	14	84218500	84218523	-	0	0	0	5	1	0	0	4	0	3	0	0	0	0	FALSE	0.3260750
CCNAGAAGACCCGGCTGTAATCC	B6	16	38521544	38521567	-	0	0	0	7	1	0	0	7	1	1	0	0	0	0	FALSE	0.3475700
CCNAGAAGACCCTAATTGTTCAA	B6	17	92304472	92304495	-	0	0	1	15	1	0	0	15	0	2	0	0	0	0	FALSE	0.2894700
CCNAGAAGACCCTCCTATTCCTT	129S1	1	107907031	107907054	-	0	0	14	88	1	0	17	85	0	0	1	0	1	0	FALSE	0.4169940
CCNAGAAGACCCTGCTTGGCAAG	B6	12	17338095	17338118	-	0	0	2	11	1	0	2	9	1	1	0	0	0	0	FALSE	0.3463080	Atp6v1c2
CCNAGAAGACCCTTAACCACTTC	B6	2	57157336	57157359	-	0	0	0	10	1	0	0	10	0	0	1	0	1	0	FALSE	0.4167120
CCNAGAAGACCCTTAATTATTAC	B6	4	141616794	141616817	-	0	0	1	10	1	0	1	11	0	0	0	0	0	1	FALSE	0.3120310
CCNAGAAGACCCTTAGAAGACCT	129S1	13	10573532	10573555	-	0	0	0	7	1	0	0	7	0	1	0	0	1	1	FALSE	0.4324040
CCNAGAAGACCCTTATTTGGTTC	129S1	17	42628373	42628396	-	0	0	1	48	1	0	1	46	1	1	0	0	0	0	FALSE	0.4372610
CCNAGAAGACCCTTTATTACAGC	129S1	4	141616794	141616817	-	0	0	1	9	1	0	1	11	0	0	0	0	0	1	FALSE	0.3584360
CCNAGAAGACCCTTTCTACTCTT	129S1	4	144582595	144582618	-	0	0	1	17	1	0	0	17	0	2	0	0	0	0	FALSE	0.4526320
CCNAGAAGACCGAAGGGCTTCTT	B6	11	89615520	89615543	-	0	0	0	15	1	0	0	14	0	0	1	1	1	1	FALSE	0.2541600
CCNAGAAGACCGTCTTTAGCCTG	B6	8	15235120	15235143	-	0	0	1	2	1	0	0	2	0	2	0	0	0	0	FALSE	0.3080350
CCNAGAAGACCGTTCCTCATCCC	B6	8	110031459	110031482	-	0	0	2	6	1	0	2	7	0	0	0	1	0	1	FALSE	0.4152820
CCNAGAAGACCGTTTGCTAAGGG	129S1	8	124743560	124743583	-	0	0	1	9	1	0	0	9	1	3	0	0	0	0	FALSE	0.3122360
CCNAGAAGACCTACACAGCCACA	B6	8	92438085	92438108	-	0	0	1	39	1	0	0	35	0	2	0	0	0	0	FALSE	0.3366910
CCNAGAAGACCTACCTTTTTATA	129S1	4	78321113	78321136	-	0	0	1	14	1	0	1	15	1	2	0	0	0	0	FALSE	0.3965000
CCNAGAAGACCTATCCATTAACA	B6	1	171669759	171669782	-	0	0	2	13	1	0	1	15	0	2	0	0	0	0	FALSE	0.3135370
CCNAGAAGACCTATCCTTATATA	129S1	7	76578593	76578616	-	0	0	2	9	1	0	1	9	0	2	0	0	0	0	FALSE	0.4565820
CCNAGAAGACCTATTTGTCCGGT	129S1	2	147914052	147914075	-	0	0	1	3	1	0	0	3	0	2	0	0	0	0	FALSE	0.4357640
CCNAGAAGACCTCCTCCTAGGGC	B6	5	17234801	17234824	-	0	0	2	7	1	0	2	7	1	1	0	0	0	0	FALSE	0.2655390
CCNAGAAGACCTCGCTACCATGC	129S1	8	92963132	92963155	-	0	0	1	3	1	0	0	3	0	2	0	0	0	0	FALSE	0.3652620
CCNAGAAGACCTCTCCAAAGAAG	129S1	11	57958087	57958110	-	0	0	0	25	1	0	0	26	1	1	0	0	0	0	FALSE	0.3833590
CCNAGAAGACCTCTTCACATAAA	129S1	18	34419008	34419031	-	0	0	1	18	1	0	0	17	0	3	0	0	0	0	FALSE	0.4888040
CCNAGAAGACCTGACAGAAAGGT	B6	8	82902931	82902954	-	0	0	0	29	1	0	0	26	1	1	0	0	0	0	FALSE	0.3067750
CCNAGAAGACCTGACAGAGAGAG	129S1	18	10531201	10531224	-	0	0	2	32	1	0	2	32	0	1	0	0	1	0	TRUE	0.1868430
CCNAGAAGACCTGCACAAGCTCA	129S1	18	14998396	14998419	-	0	0	4	34	1	0	4	31	0	2	0	0	0	0	FALSE	0.2598970
CCNAGAAGACCTGGTACATTAAA	129S1	13	82572565	82572588	-	0	0	0	16	1	0	0	18	0	0	0	0	0	1	FALSE	0.2728340
CCNAGAAGACCTGTCAATCATTA	129S1	8	56296320	56296343	-	0	0	6	18	1	0	5	18	0	2	0	0	0	0	FALSE	0.4246900
CCNAGAAGACCTGTCTATCATAA	B6	8	56296320	56296343	-	0	0	5	15	1	0	4	14	0	2	0	0	0	0	FALSE	0.4307810
CCNAGAAGACCTTAGATGTGGGT	B6	6	108215430	108215453	-	0	0	0	6	1	0	0	6	1	1	0	0	0	0	FALSE	0.4017880
CCNAGAAGACCTTGGGAAGGCCT	B6	12	29031548	29031571	-	0	0	2	8	1	0	2	9	1	2	0	0	0	0	FALSE	0.3757010
CCNAGAAGACCTTTAAAACCCCC	129S1	1	101355787	101355810	-	0	0	1	16	1	0	1	15	0	0	0	0	0	0	FALSE	0.2990250
CCNAGAAGACGAAGAACTATGCG	B6	10	122332354	122332377	-	0	0	1	2	1	0	0	2	0	2	0	0	0	0	FALSE	0.1926250
CCNAGAAGACGAAGCATCTTACT	129S1	6	109904437	109904460	-	0	0	1	11	1	0	1	12	1	1	0	0	0	0	FALSE	0.3341900
CCNAGAAGACGAGGCGTGTACTA	B6	5	28549035	28549058	-	0	0	14	276	1	0	15	277	0	2	0	0	0	0	FALSE	0.2375190
CCNAGAAGACGCACTACCCCAGG	129S1	15	74873092	74873115	-	0	0	0	6	1	0	0	6	1	1	0	0	0	0	FALSE	0.3391230
CCNAGAAGACGCATTTACTTATT	B6	3	126694869	126694892	-	0	0	0	6	1	0	0	7	1	1	0	0	0	0	FALSE	0.2462860
CCNAGAAGACGCCTAAAAAGAAA	129S1	19	17310715	17310738	-	0	0	1	15	1	0	1	18	0	2	0	0	1	0	FALSE	0.2687750
CCNAGAAGACGCTGGAGTCCAGC	129S1	9	44470347	44470370	-	0	0	0	10	1	0	0	10	0	3	0	0	0	0	FALSE	0.3325170
CCNAGAAGACGGAAGGAGTTTCT	B6	14	33079645	33079668	-	0	0	1	8	1	0	0	8	0	2	0	0	0	0	FALSE	0.4667260
CCNAGAAGACGGTGTTTTGCATC	B6	8	19544846	19544869	-	0	0	1	14	1	0	1	14	1	2	0	0	0	0	FALSE	0.4198220
CCNAGAAGACGGTTAAGGAATTC	B6	17	57923383	57923406	-	0	0	0	6	1	0	0	6	0	4	0	0	0	0	FALSE	0.2058710
CCNAGAAGACGTACCTGAGTAGT	129S1	19	23711030	23711053	-	0	0	0	3	1	0	0	3	1	2	0	0	0	0	FALSE	0.4325860
CCNAGAAGACGTGAAAGAGCCTT	B6	11	88647475	88647498	-	0	0	1	8	1	0	1	8	0	0	0	0	1	0	FALSE	0.4242740
CCNAGAAGACGTGATATGCAAAT	B6	7	85080534	85080557	-	0	0	1	3	1	0	0	3	0	2	0	0	0	0	FALSE	0.4749610
CCNAGAAGACGTGGAAAGAGCCT	129S1	11	88647475	88647498	-	0	0	0	10	1	0	0	11	0	0	0	0	1	0	FALSE	0.4420910
CCNAGAAGACGTGGGTCTCGAGG	129S1	8	48447521	48447544	-	0	0	0	7	1	0	0	7	1	1	0	0	0	0	FALSE	0.2328220
CCNAGAAGACGTTAAGCAAGGCA	B6	12	71471510	71471533	-	0	0	1	4	1	0	1	4	0	0	0	0	0	1	FALSE	0.3425630
CCNAGAAGACGTTAGAACCATGT	129S1	1	67274184	67274207	-	0	0	0	3	1	0	0	3	1	2	0	0	0	0	FALSE	0.4228520
CCNAGAAGACGTTAGCAAGGCAG	129S1	12	71471510	71471533	-	0	0	0	5	1	0	0	7	0	0	0	0	0	1	FALSE	0.3639740
CCNAGAAGACGTTCAAGGAGGAC	129S1	5	111172544	111172567	-	0	0	0	22	1	0	0	23	0	0	0	0	1	0	FALSE	0.4333890
CCNAGAAGACGTTCAGGAGGACT	B6	5	111172544	111172567	-	0	0	2	5	1	0	2	5	0	0	0	0	1	0	FALSE	0.4828210
CCNAGAAGACGTTTCAACGGGGA	B6	6	50627086	50627109	-	0	0	2	96	1	0	2	98	0	2	0	0	0	0	FALSE	0.4062580
CCNAGAAGACTAAAAAAAAAATC	129S1	7	68507159	68507182	-	0	0	6	117	1	0	6	120	0	0	0	0	1	0	FALSE	0.1614350
CCNAGAAGACTAAAAAAAAATCT	B6	7	68507159	68507182	-	0	0	5	96	1	0	6	100	0	0	0	0	1	0	FALSE	0.2240210
CCNAGAAGACTAAACTTTCTTTT	129S1	18	85679915	85679938	-	0	0	5	41	1	0	5	43	1	1	0	0	0	0	FALSE	0.1477450
CCNAGAAGACTAAAGCAGAGCCA	B6	17	29259615	29259638	-	0	0	2	21	1	0	1	22	0	3	0	0	0	0	FALSE	0.4326350	Srsf3
CCNAGAAGACTAAATCAGGGGGT	B6	12	98940738	98940761	-	0	0	2	10	1	0	1	10	0	2	0	0	0	0	FALSE	0.3255550
CCNAGAAGACTAACACAGGATCT	129S1	11	54982949	54982972	-	0	0	1	18	1	0	0	19	0	2	0	0	0	0	FALSE	0.3589750
CCNAGAAGACTAACTTCCAGGAA	129S1	17	42945333	42945356	-	0	0	3	25	1	0	3	27	1	1	0	0	0	0	FALSE	0.3862540
CCNAGAAGACTAAGCATGTTGAA	129S1	12	113864629	113864652	-	0	0	134	3131	1	0	129	3115	1	1	0	0	0	0	FALSE	0.3512630
CCNAGAAGACTAAGTATTCTTCA	129S1	12	52853653	52853676	-	0	0	1	18	1	0	1	17	1	1	0	0	0	0	FALSE	0.4521760
CCNAGAAGACTAATTGCTATATT	B6	11	17822294	17822317	-	0	0	1	18	1	0	0	18	0	2	0	0	0	1	FALSE	0.2285640
CCNAGAAGACTAATTGTTCTATT	129S1	11	17822294	17822317	-	0	0	1	17	1	0	0	17	0	2	0	0	0	1	FALSE	0.2351350
CCNAGAAGACTACACATTCATAA	B6	13	63768141	63768164	-	0	0	1	26	1	0	0	24	0	2	0	0	0	0	FALSE	0.2232050
CCNAGAAGACTACACATTTGTAA	129S1	13	63768141	63768164	-	0	0	2	19	1	0	1	18	0	2	0	0	0	0	FALSE	0.2373020
CCNAGAAGACTAGCCAAACCTTA	B6	9	112480237	112480260	-	0	0	2	11	1	0	0	13	0	2	0	0	0	0	FALSE	0.2492700
CCNAGAAGACTATATACAGCAAA	B6	14	8796228	8796251	-	0	0	13	185	1	0	15	188	0	0	0	1	0	1	FALSE	0.4274610
CCNAGAAGACTATGAGTTCCAGG	B6	3	121801674	121801697	-	0	0	5	43	1	0	5	47	0	0	0	0	0	1	FALSE	0.1756360	Arhgap29
CCNAGAAGACTCAACATGTGTAA	B6	1	14880942	14880965	-	0	0	2	16	1	0	1	15	0	3	0	0	0	0	FALSE	0.3308290
CCNAGAAGACTCAACTGTGGTTT	B6	4	112881881	112881904	-	0	0	0	19	1	0	0	21	1	3	0	0	0	0	FALSE	0.3746670
CCNAGAAGACTCACTAATTGACA	B6	12	113324571	113324594	-	0	0	0	11	1	0	0	11	0	0	0	0	0	1	FALSE	0.4119180
CCNAGAAGACTCACTGACATTTG	129S1	12	113324571	113324594	-	0	0	0	15	1	0	0	15	0	0	0	0	0	1	FALSE	0.3975080
CCNAGAAGACTCAGACCAGCTGA	129S1	6	106876592	106876615	-	0	0	3	29	1	0	2	31	1	1	0	0	0	0	FALSE	0.2440310
CCNAGAAGACTCAGATTATTTCC	B6	1	78204339	78204362	-	0	0	1	15	1	0	0	14	0	3	0	0	0	0	FALSE	0.2614030
CCNAGAAGACTCATAAAGAAAAA	129S1	4	74021756	74021779	-	0	0	3	61	1	0	4	65	1	3	0	0	1	0	FALSE	0.2203690
CCNAGAAGACTCCCATGGCTCCT	129S1	7	19621135	19621158	-	0	0	1	36	1	0	0	40	1	1	0	0	0	0	FALSE	0.3413140
CCNAGAAGACTCGAGGTTTAAGA	B6	7	24328821	24328844	-	0	0	2	8	1	0	3	7	0	0	0	0	1	0	FALSE	0.2313310
CCNAGAAGACTCGATGTTCCTGA	129S1	7	24328821	24328844	-	0	0	0	9	1	0	0	9	0	0	0	0	1	0	FALSE	0.3138840
CCNAGAAGACTCGGGGCTTTTTT	B6	7	18236874	18236897	-	0	0	0	12	1	0	0	11	0	0	0	0	1	0	FALSE	0.4145410
CCNAGAAGACTCTAGAAGACCCT	B6	13	10573532	10573555	-	0	0	2	20	1	0	2	21	0	1	0	0	1	1	FALSE	0.4745110
CCNAGAAGACTCTATATTTTTTA	B6	7	94612797	94612820	-	0	0	0	39	1	0	0	38	0	0	0	0	1	0	FALSE	0.2779390
CCNAGAAGACTCTCCAGTCCTGC	129S1	8	81639779	81639802	-	0	0	0	21	1	0	0	20	0	3	0	0	0	0	FALSE	0.3263700
CCNAGAAGACTCTCGCTCGGGCA	B6	11	69107601	69107624	-	0	0	1	1	1	0	1	1	1	1	0	0	0	0	FALSE	0.2563930
CCNAGAAGACTCTCGGGCTTTGT	B6	9	64033768	64033791	-	0	0	2	3	1	0	1	3	0	2	0	0	0	0	FALSE	0.4393160
CCNAGAAGACTCTCGGGGGCTTT	129S1	7	18236874	18236897	-	0	0	0	8	1	0	0	7	0	0	0	0	1	0	FALSE	0.4387240
CCNAGAAGACTCTCGGGTTTCGT	129S1	9	64033768	64033791	-	0	0	2	2	1	0	1	2	0	2	0	0	0	0	FALSE	0.4517350
CCNAGAAGACTCTGTACGGCTCC	129S1	15	93477180	93477203	-	0	0	0	3	1	0	0	3	0	0	0	0	1	0	FALSE	0.3414940
CCNAGAAGACTCTTGTCAGCACA	129S1	7	37035904	37035927	-	0	0	1	12	1	0	1	12	0	0	0	0	1	0	FALSE	0.4438110
CCNAGAAGACTGAAAGTGTGTCT	129S1	2	121535582	121535605	-	0	0	1	22	1	0	1	21	1	1	0	0	0	0	FALSE	0.3018330
CCNAGAAGACTGAAGTTTGCCAG	129S1	15	30239108	30239131	-	0	0	1	15	1	0	1	16	1	2	0	0	0	0	FALSE	0.3969030
CCNAGAAGACTGAATATTTCTAG	129S1	1	135357243	135357266	-	0	0	2	23	1	0	2	22	0	0	1	0	1	0	FALSE	0.4176860
CCNAGAAGACTGAATGGAAATTC	129S1	17	68821800	68821823	-	0	0	4	27	1	0	4	26	0	0	0	0	1	0	FALSE	0.2150790
CCNAGAAGACTGATCCATACCTT	B6	12	76788948	76788971	-	0	0	3	30	1	0	2	30	0	2	0	0	0	0	FALSE	0.3984740
CCNAGAAGACTGCACCTCAATAT	129S1	15	92146183	92146206	-	0	0	5	35	1	0	5	37	1	1	0	0	0	0	FALSE	0.4578310	Cntn1
CCNAGAAGACTGCTTGAGGAAGA	B6	4	35693493	35693516	-	0	0	2	15	1	0	1	14	0	2	0	0	0	0	FALSE	0.3018410
CCNAGAAGACTGCTTTGAGGTTC	129S1	14	75911263	75911286	-	0	0	0	22	1	0	0	22	0	0	0	1	0	1	FALSE	0.4270420
CCNAGAAGACTGGAAGGATCAGC	B6	17	42653163	42653186	-	0	0	0	14	1	0	0	14	0	4	0	0	0	0	FALSE	0.2642320
CCNAGAAGACTGGAGTGTGTATA	B6	13	68912889	68912912	-	0	0	3	26	1	0	3	22	1	1	0	0	0	0	FALSE	0.4211350
CCNAGAAGACTGTACGGCTCCAT	B6	15	93477180	93477203	-	0	0	0	4	1	0	0	4	0	0	0	0	1	0	FALSE	0.3126110
CCNAGAAGACTGTGGGGTTGGAT	129S1	19	45140540	45140563	-	0	0	1	15	1	0	1	15	1	1	0	0	0	0	FALSE	0.2382440
CCNAGAAGACTGTGTCTTGATGA	129S1	7	90345966	90345989	-	0	0	0	17	1	0	0	18	1	1	0	0	0	0	FALSE	0.4075610
CCNAGAAGACTGTGTGCTAAGGG	B6	8	124743560	124743583	-	0	0	1	14	1	0	0	14	1	3	0	0	0	0	FALSE	0.3609610
CCNAGAAGACTGTTCAATTGGTA	B6	2	5455747	5455770	-	0	0	1	18	1	0	0	20	0	2	0	0	0	0	FALSE	0.2671300
CCNAGAAGACTGTTTACAAAGCT	129S1	15	34120043	34120066	-	0	0	1	18	1	0	0	19	0	0	0	0	0	1	FALSE	0.3689470
CCNAGAAGACTGTTTGTTTACAA	B6	15	34120043	34120066	-	0	0	4	28	1	0	4	24	0	0	0	0	0	1	FALSE	0.2542700
CCNAGAAGACTTAGGGGGGCCAC	129S1	5	5178426	5178449	-	0	0	0	6	1	0	0	5	0	0	0	0	0	1	FALSE	0.4076420
CCNAGAAGACTTATCCGTTAACA	129S1	1	171669759	171669782	-	0	0	2	3	1	0	1	3	0	2	0	0	0	0	FALSE	0.3202660
CCNAGAAGACTTCTCAATGCCTC	B6	18	62189081	62189104	-	0	0	1	13	1	0	0	12	0	2	0	0	0	0	FALSE	0.3270200
CCNAGAAGACTTCTCAATGCTGC	129S1	18	62189081	62189104	-	0	0	5	99	1	0	4	98	0	2	0	0	0	0	FALSE	0.3154840
CCNAGAAGACTTCTGAAGCTGGA	B6	4	77680108	77680131	-	0	0	3	32	1	0	4	37	1	1	0	0	0	0	FALSE	0.2438440
CCNAGAAGACTTCTGAATTCAGT	B6	6	147544982	147545005	-	0	0	0	22	1	0	0	23	1	3	0	0	0	0	FALSE	0.2847220
CCNAGAAGACTTGACAGTCATAG	B6	16	88335057	88335080	-	0	0	0	10	1	0	0	9	1	1	0	0	0	0	FALSE	0.2356250
CCNAGAAGACTTGTAAAAGCCTA	129S1	11	99460837	99460860	-	0	0	2	13	1	0	2	13	1	1	0	0	0	0	FALSE	0.3092700
CCNAGAAGACTTGTCAGCACATG	B6	7	37035904	37035927	-	0	0	0	9	1	0	0	8	0	0	0	0	1	0	FALSE	0.4085480
CCNAGAAGACTTTAATTGTTTTC	129S1	2	67165090	67165113	-	0	0	3	61	1	0	2	65	0	1	0	0	1	0	FALSE	0.4139750
CCNAGAAGACTTTGGAGGGAAAC	B6	11	62232134	62232157	-	0	0	2	15	1	0	2	15	1	1	0	0	0	0	FALSE	0.2418250
CCNAGAAGACTTTGTTGACATTG	129S1	11	18087869	18087892	-	0	0	0	19	1	0	0	17	0	0	0	0	0	1	FALSE	0.4068380
CCNAGAAGACTTTTCATGGAGGT	B6	1	108669654	108669677	-	0	0	0	12	1	0	0	13	1	2	0	0	0	0	FALSE	0.3335080
CCNAGAAGACTTTTTTTCCCTGT	129S1	2	159710089	159710112	-	0	0	4	32	1	0	5	30	0	1	1	0	1	0	FALSE	0.3134240
CCNAGAAGAGAAAAACTAGCGTG	B6	2	60807883	60807906	-	0	0	1	7	1	0	1	6	1	1	0	0	0	0	FALSE	0.2657810
CCNAGAAGAGAAAAACTCCTTTT	129S1	11	83033947	83033970	-	0	0	3	36	1	0	3	35	0	3	0	0	0	0	FALSE	0.3397510
CCNAGAAGAGAAAAGACTTGGAT	B6	4	38292875	38292898	-	0	0	2	56	1	0	2	56	0	2	0	0	0	1	FALSE	0.2257100
CCNAGAAGAGAAAATCACGAATG	B6	14	65655183	65655206	-	0	0	2	16	1	0	1	17	0	2	0	0	0	0	FALSE	0.2756580
CCNAGAAGAGAAAATCACGAGCG	129S1	14	65655183	65655206	-	0	0	1	4	1	0	0	4	0	2	0	0	0	0	FALSE	0.2382210
CCNAGAAGAGAAAATGACCAGTT	B6	7	18142801	18142824	-	0	0	3	25	1	0	2	26	0	2	0	0	0	0	FALSE	0.2361000
CCNAGAAGAGAAACAAATCTTTT	129S1	2	46955664	46955687	-	0	0	3	47	1	0	3	46	1	1	0	0	0	1	FALSE	0.3186380
CCNAGAAGAGAAACACACAAATG	129S1	7	103705819	103705842	-	0	0	4	41	1	0	4	40	0	0	0	0	0	1	FALSE	0.2394550	Olfr643
CCNAGAAGAGAAACACATCACCT	B6	6	32706347	32706370	-	0	0	1	17	1	0	1	16	1	1	0	0	0	0	FALSE	0.2330380
CCNAGAAGAGAAACCAAATGGGG	B6	2	5133159	5133182	-	0	0	8	63	1	0	8	67	1	1	0	0	0	0	FALSE	-0.0095784
CCNAGAAGAGAAACGTTGTTTCC	129S1	8	69378485	69378508	-	0	0	0	4	1	0	1	4	0	0	0	0	1	0	FALSE	0.3398250
CCNAGAAGAGAAACTGCTGCAAC	B6	8	42140518	42140541	-	0	0	1	28	1	0	0	30	1	1	0	0	0	0	FALSE	0.2087430
CCNAGAAGAGAAAGAAACTTGGA	129S1	5	8378390	8378413	-	0	0	4	51	1	0	4	47	0	1	0	0	0	1	FALSE	0.2601090
CCNAGAAGAGAAAGCAAAGTAGC	B6	17	79093911	79093934	-	0	0	5	37	1	0	5	38	1	1	0	0	0	0	FALSE	0.1746320
CCNAGAAGAGAAAGCAACACTGT	B6	5	8378390	8378413	-	0	0	1	44	1	0	1	47	0	1	0	0	0	1	FALSE	0.3042290
CCNAGAAGAGAAAGCAGAGATGA	B6	4	113889836	113889859	-	0	0	4	77	1	0	5	68	0	3	0	0	0	0	TRUE	0.1333250
CCNAGAAGAGAAAGCTCATAGAT	B6	13	95610045	95610068	-	0	0	7	67	1	0	7	66	1	1	0	0	0	0	FALSE	0.2317470
CCNAGAAGAGAAAGGCTGTCCTT	B6	9	41532829	41532852	-	0	0	1	25	1	0	1	24	0	0	0	1	0	1	FALSE	0.3351770
CCNAGAAGAGAAATGAGCTGAAT	129S1	4	148049394	148049417	-	0	0	1	35	1	0	2	35	0	0	0	0	0	1	FALSE	0.1851480
CCNAGAAGAGAAATTTCATTATA	B6	4	113013378	113013401	-	0	0	1	30	1	0	2	34	1	2	0	0	0	0	FALSE	0.1557530
CCNAGAAGAGAACATTTCTTCTA	129S1	17	29933891	29933914	-	0	0	2	33	1	0	2	31	0	2	0	0	1	0	FALSE	0.4212910
CCNAGAAGAGAACCTCTGGGCAA	129S1	3	32116170	32116193	-	0	0	2	16	1	0	2	15	0	1	0	0	1	0	FALSE	0.2641660
CCNAGAAGAGAACTCTGGGCATG	B6	3	32116170	32116193	-	0	0	3	20	1	0	3	19	0	1	0	0	1	0	FALSE	0.3237070
CCNAGAAGAGAAGAAAAAGGGTC	B6	6	16011426	16011449	-	0	0	2	23	1	0	2	20	1	1	0	0	0	0	FALSE	0.2749860
CCNAGAAGAGAAGACAAAGGGGA	129S1	5	67365492	67365515	-	0	0	5	68	1	0	5	63	0	0	0	0	0	1	FALSE	0.2889780
CCNAGAAGAGAAGACATGTATAA	B6	16	7356438	7356461	-	0	0	4	30	1	0	3	29	0	2	0	0	0	0	FALSE	0.2578220
CCNAGAAGAGAAGACCCACCCTC	B6	18	42968843	42968866	-	0	0	7	23	1	0	6	24	1	2	0	0	0	0	FALSE	0.3441730
CCNAGAAGAGAAGACTAAAGGGG	B6	5	67365492	67365515	-	0	0	1	29	1	0	1	29	0	0	0	0	0	1	FALSE	0.2704910
CCNAGAAGAGAAGAGAGCTACTC	129S1	1	191673293	191673316	-	0	0	1	15	1	0	1	15	1	1	0	0	0	0	FALSE	0.4103590
CCNAGAAGAGAAGATGCTGTTTC	B6	1	169470332	169470355	-	0	0	2	29	1	0	1	29	0	2	0	0	0	0	FALSE	0.4145310
CCNAGAAGAGAAGATGTCGTTTC	129S1	1	169470332	169470355	-	0	0	2	20	1	0	1	18	0	2	0	0	0	0	FALSE	0.4294880
CCNAGAAGAGAAGATTCTCCAGA	B6	3	32344333	32344356	-	0	0	2	38	1	0	1	45	0	3	0	0	0	0	FALSE	0.2840270
CCNAGAAGAGAAGCTATTTCAGA	129S1	18	66255951	66255974	-	0	0	3	31	1	0	4	27	1	1	0	0	0	0	FALSE	0.3461890
CCNAGAAGAGAAGGCATTCCAAA	129S1	14	73697592	73697615	-	0	0	2	20	1	0	2	19	1	2	0	0	0	0	FALSE	0.1871260
CCNAGAAGAGAAGGGGAGGAAAA	B6	13	116785804	116785827	-	0	0	8	104	1	0	9	105	0	2	0	0	0	0	FALSE	0.2748920
CCNAGAAGAGAAGGGTCTTGTTT	B6	1	9717964	9717987	-	0	0	1	22	1	0	0	22	0	2	0	0	0	0	FALSE	0.2720050
CCNAGAAGAGAAGTGCATGGAGT	129S1	1	157141230	157141253	-	0	0	1	15	1	0	1	17	0	1	0	0	0	1	FALSE	0.4025850
CCNAGAAGAGAAGTTGTGCTCCG	129S1	12	18881959	18881982	-	0	0	1	4	1	0	1	3	0	0	0	0	0	1	FALSE	0.3065370
CCNAGAAGAGAATATATCTCTAC	B6	2	114824234	114824257	-	0	0	0	7	1	0	0	10	1	1	0	0	0	0	FALSE	0.3573510
CCNAGAAGAGAATATCATCTGGA	129S1	3	34040561	34040584	-	0	0	3	31	1	0	3	31	1	1	0	0	0	0	FALSE	0.3616950
CCNAGAAGAGAATCTAAGAGACT	129S1	9	113730190	113730213	-	0	0	5	19	1	0	4	21	0	2	0	0	0	0	FALSE	0.4202600
CCNAGAAGAGAATTAATTTATTT	129S1	12	16962671	16962694	-	0	0	6	50	1	0	7	49	0	3	0	0	0	0	FALSE	0.1765180
CCNAGAAGAGAATTTAACCCCAA	B6	1	169078621	169078644	-	0	0	2	18	1	0	2	17	1	1	0	0	0	0	FALSE	0.2877830
CCNAGAAGAGAATTTTTACATTC	B6	1	96518002	96518025	-	0	0	1	16	1	0	0	16	0	2	0	0	0	0	FALSE	0.2435200
CCNAGAAGAGACAAGGGTGCCAG	B6	1	192000905	192000928	-	0	0	5	18	1	0	4	19	0	2	0	0	0	0	FALSE	0.2595800
CCNAGAAGAGACACACCCAGATT	129S1	7	96697270	96697293	-	0	0	2	17	1	0	1	17	0	2	0	0	0	0	FALSE	0.3951450
CCNAGAAGAGACACACCCTGATC	B6	7	96697270	96697293	-	0	0	2	17	1	0	1	18	0	2	0	0	0	0	FALSE	0.3753310
CCNAGAAGAGACACAGCAGTCCT	129S1	5	113052480	113052503	-	0	0	1	29	1	0	0	28	0	2	0	0	0	0	FALSE	0.4011840
CCNAGAAGAGACACCTGGATCTT	129S1	12	19831538	19831561	-	0	0	0	11	1	0	0	11	0	1	0	0	0	1	FALSE	0.2465780
CCNAGAAGAGACACTACTACCAG	129S1	11	14988667	14988690	-	0	0	10	113	1	0	10	111	1	2	0	0	0	0	FALSE	0.3506110
CCNAGAAGAGACAGGCTGACTTC	B6	4	148673361	148673384	-	0	0	4	25	1	0	4	26	0	1	0	1	0	1	FALSE	0.4259900
CCNAGAAGAGACAGGGAAGGGCA	129S1	19	51420166	51420189	-	0	0	3	68	1	0	2	66	0	2	0	0	0	0	FALSE	0.2347670
CCNAGAAGAGACAGGGGCAGACT	129S1	15	13217096	13217119	-	0	0	3	26	1	0	3	27	0	0	0	0	1	0	FALSE	0.3224960
CCNAGAAGAGACAGGGGCCTCAC	B6	8	36224345	36224368	-	0	0	0	15	1	0	0	14	1	1	0	0	0	0	FALSE	0.3865460
CCNAGAAGAGACATGGGTAGAGA	129S1	7	98374867	98374890	-	0	0	2	39	1	0	1	39	1	4	0	0	0	0	FALSE	0.2324710
CCNAGAAGAGACCAATAACCAAG	129S1	5	41487972	41487995	-	0	0	2	15	1	0	2	15	0	1	1	0	1	0	FALSE	0.2127960
CCNAGAAGAGACCGAGGGGAACA	129S1	4	59387792	59387815	-	0	0	0	13	1	0	0	11	0	3	0	0	0	0	FALSE	0.2628910
CCNAGAAGAGACGCTAGGAAGCT	129S1	5	23144869	23144892	-	0	0	1	11	1	0	0	11	0	2	0	0	0	0	FALSE	0.3021610
CCNAGAAGAGACGCTAGGGAGCA	B6	5	23144869	23144892	-	0	0	1	31	1	0	0	30	0	2	0	0	0	0	FALSE	0.2491520
CCNAGAAGAGACGGAGAAAGGAG	129S1	5	113199788	113199811	-	0	0	4	40	1	0	3	41	0	2	0	0	0	0	FALSE	0.2952840
CCNAGAAGAGACGGATTATGGTT	B6	13	63970925	63970948	-	0	0	1	5	1	0	0	5	0	2	0	0	0	0	FALSE	0.2458720
CCNAGAAGAGACGGGGCAGACTA	B6	15	13217096	13217119	-	0	0	0	19	1	0	0	20	0	0	0	0	1	0	FALSE	0.2148410
CCNAGAAGAGACGTTGTTTCCTG	B6	8	69378485	69378508	-	0	0	0	52	1	0	0	52	0	0	0	0	1	0	FALSE	0.4121680
CCNAGAAGAGACTCACAGTGCCC	129S1	11	88848631	88848654	-	0	0	1	14	1	0	1	15	0	0	0	0	1	0	FALSE	0.3088750
CCNAGAAGAGACTCAGACCACTG	129S1	18	44722122	44722145	-	0	0	4	23	1	0	4	24	1	1	0	0	0	0	FALSE	0.3876050
CCNAGAAGAGACTCAGTGCCCAC	B6	11	88848631	88848654	-	0	0	0	13	1	0	0	13	0	0	0	0	1	0	FALSE	0.3912900
CCNAGAAGAGACTGGAACTGCAA	B6	19	50827827	50827850	-	0	0	1	30	1	0	0	27	0	2	0	0	0	0	FALSE	0.2343490
CCNAGAAGAGACTTTATGAGATG	129S1	5	26079873	26079896	-	0	0	0	17	1	0	0	17	0	0	0	0	0	1	FALSE	0.3638920
CCNAGAAGAGAGAAGAACCAAGA	129S1	7	82889113	82889136	-	0	0	5	58	1	0	3	60	0	0	0	0	1	0	FALSE	0.2015300
CCNAGAAGAGAGAAGGGTTCCAG	129S1	1	192000905	192000928	-	0	0	3	30	1	0	2	31	0	2	0	0	0	0	FALSE	0.2110380
CCNAGAAGAGAGAATTGTTCCCC	129S1	14	122414834	122414857	-	0	0	1	19	1	0	1	20	0	0	0	0	0	1	FALSE	0.1940170
CCNAGAAGAGAGAGAAACTCTCT	129S1	2	50182840	50182863	-	0	0	1	30	1	0	0	34	0	2	0	0	0	0	FALSE	0.2202420	Mmadhc
CCNAGAAGAGAGAGAAAGTAGCA	129S1	7	89741951	89741974	-	0	0	2	30	1	0	2	31	1	1	0	0	0	0	FALSE	0.3348410
CCNAGAAGAGAGAGAACTATAAG	129S1	8	31792512	31792535	-	0	0	2	15	1	0	3	13	0	0	0	0	1	0	FALSE	0.3570980
CCNAGAAGAGAGAGATATCTCAC	B6	8	42699919	42699942	-	0	0	2	21	1	0	2	21	1	1	0	0	0	0	FALSE	0.2825180
CCNAGAAGAGAGAGATTTGCCAA	B6	1	18898691	18898714	-	0	0	1	18	1	0	1	16	0	3	0	0	0	0	FALSE	0.2648090
CCNAGAAGAGAGAGCTATAAGAG	B6	8	31792512	31792535	-	0	0	3	29	1	0	3	30	0	0	0	0	1	0	FALSE	0.3825850
CCNAGAAGAGAGAGGTTTTTTTT	129S1	8	92173992	92174015	-	0	0	4	63	1	0	3	66	0	0	0	0	1	0	FALSE	0.4169130
CCNAGAAGAGAGAGTGGCAATAG	129S1	13	76603471	76603494	-	0	0	1	21	1	0	1	20	1	1	0	0	0	0	FALSE	0.3640950
CCNAGAAGAGAGCACAGACGTTG	129S1	12	99619683	99619706	-	0	0	1	8	1	0	0	7	0	2	0	0	0	0	FALSE	0.3723210
CCNAGAAGAGAGCACGGACGTTC	B6	12	99619683	99619706	-	0	0	1	6	1	0	0	5	0	2	0	0	0	0	FALSE	0.4136060
CCNAGAAGAGAGCAGCCTATAAG	129S1	12	24926395	24926418	-	0	0	3	15	1	0	2	15	0	2	0	0	0	0	FALSE	0.2513180
CCNAGAAGAGAGCATAGAAGCCT	B6	8	89511243	89511266	-	0	0	1	33	1	0	1	34	1	1	0	0	0	0	FALSE	0.3901830
CCNAGAAGAGAGGAAACTTGTAA	129S1	9	106277633	106277656	-	0	0	2	19	1	0	1	20	0	2	0	0	0	0	FALSE	0.2801080
CCNAGAAGAGAGGCAGCCTTTCT	B6	7	40088251	40088274	-	0	0	6	29	1	0	5	32	1	2	0	0	0	0	FALSE	0.3820550
CCNAGAAGAGAGGGACAGAACAT	129S1	4	55721111	55721134	-	0	0	2	30	1	0	2	30	1	1	0	0	0	0	FALSE	0.2346870
CCNAGAAGAGAGGGGCCTTGTTT	129S1	1	9717964	9717987	-	0	0	1	15	1	0	0	19	0	2	0	0	0	0	FALSE	0.3278550
CCNAGAAGAGAGGTTTGAGGGGG	129S1	3	87188981	87189004	-	0	0	2	24	1	0	2	23	1	1	0	0	0	0	FALSE	0.3364280
CCNAGAAGAGAGTAACTCCTAGT	B6	13	16947552	16947575	-	0	0	0	13	1	0	0	14	0	1	1	0	1	0	FALSE	0.3926970
CCNAGAAGAGAGTATGACCCACA	129S1	5	27935788	27935811	-	0	0	0	17	1	0	0	17	0	1	0	0	0	1	FALSE	0.4236010
CCNAGAAGAGAGTGAAGAAGCAA	129S1	8	33873326	33873349	-	0	0	8	97	1	0	6	97	0	0	0	0	0	1	FALSE	0.3543630
CCNAGAAGAGAGTGAGAGAAGAG	129S1	8	16251486	16251509	-	0	0	5	78	1	0	5	66	0	0	0	0	0	1	FALSE	0.1014620
CCNAGAAGAGAGTGTCTACTGAT	B6	18	32474080	32474103	-	0	0	0	14	1	0	0	13	1	1	0	0	0	0	FALSE	0.4172290
CCNAGAAGAGAGTTAGCTCCCAG	B6	12	16293940	16293963	-	0	0	1	13	1	0	2	12	1	1	0	0	0	0	FALSE	0.2920460
CCNAGAAGAGAGTTCCACGGCCA	B6	5	148128570	148128593	-	0	0	1	6	1	0	0	6	0	2	0	0	0	0	FALSE	0.3947760
CCNAGAAGAGAGTTCCGTGGCCA	129S1	5	148128570	148128593	-	0	0	1	8	1	0	0	8	0	2	0	0	0	0	FALSE	0.3939370
CCNAGAAGAGAGTTGAAGAAGCA	B6	8	33873326	33873349	-	0	0	0	28	1	0	0	30	0	0	0	0	0	1	FALSE	0.2949520
CCNAGAAGAGATATAGAGCAGGC	B6	12	28205984	28206007	-	0	0	1	6	1	0	0	7	0	2	0	0	0	0	FALSE	0.4134480
CCNAGAAGAGATATGAGACTAGA	B6	7	115481288	115481311	-	0	0	0	11	1	0	0	10	1	2	0	0	0	0	FALSE	0.2442430
CCNAGAAGAGATCACAGACTCAT	B6	8	121765472	121765495	-	0	0	3	13	1	0	2	13	0	2	0	0	0	0	FALSE	0.2983020
CCNAGAAGAGATCCGGAAGGCTG	129S1	7	102477161	102477184	-	0	0	1	12	1	0	1	11	1	1	0	0	0	0	FALSE	0.3816420
CCNAGAAGAGATCGATTTGGCAA	129S1	1	18898691	18898714	-	0	0	0	6	1	0	0	5	0	3	0	0	0	0	FALSE	0.2590690
CCNAGAAGAGATCTTCCAGAGTG	B6	13	120289154	120289177	-	0	0	1	27	1	0	1	26	0	1	0	0	1	0	FALSE	0.3615560
CCNAGAAGAGATGCCACTCTGTT	B6	9	44565577	44565600	-	0	0	2	13	1	0	2	15	1	1	0	0	0	0	FALSE	0.4253590
CCNAGAAGAGATGCTTGCCTTTT	129S1	3	104627273	104627296	-	0	0	2	35	1	0	1	35	0	0	0	0	0	1	FALSE	0.4736690
CCNAGAAGAGATGTAATTTTTGT	B6	1	66385727	66385750	-	0	0	2	21	1	0	2	21	1	1	0	0	0	0	FALSE	0.2754130
CCNAGAAGAGATTATAGAACGCT	129S1	6	18542111	18542134	-	0	0	1	7	1	0	0	7	0	2	0	0	0	0	FALSE	0.4853080
CCNAGAAGAGATTCCTGGTTCTG	129S1	18	80213893	80213916	-	0	0	2	17	1	0	1	18	0	2	0	0	0	0	FALSE	0.3711910
CCNAGAAGAGATTGGAAAAAGGA	129S1	17	25662792	25662815	-	0	0	2	31	1	0	2	33	0	0	0	0	1	0	FALSE	0.2501220
CCNAGAAGAGATTGGAAAAGGAT	B6	17	25662792	25662815	-	0	0	24	843	1	0	22	854	0	0	0	0	1	0	FALSE	0.2584260
CCNAGAAGAGATTTATGATGCAC	B6	6	125847086	125847109	-	0	0	2	9	1	0	2	9	1	1	0	0	0	0	FALSE	0.3361780
CCNAGAAGAGATTTCCCAGGGTG	129S1	8	69116875	69116898	-	0	0	0	23	1	0	0	23	1	1	0	0	0	0	FALSE	0.3480340
CCNAGAAGAGCAAACTACTTAAT	B6	6	135839274	135839297	-	0	0	0	25	1	0	0	24	1	1	0	0	0	0	FALSE	0.1518700
CCNAGAAGAGCAAAGACCATCAA	129S1	2	28351737	28351760	-	0	0	2	22	1	0	1	22	0	2	0	0	0	0	FALSE	0.1655750
CCNAGAAGAGCAAAGACTATCGA	B6	2	28351737	28351760	-	0	0	1	9	1	0	0	8	0	2	0	0	0	0	FALSE	0.1568420
CCNAGAAGAGCAAAGCTATCTAC	129S1	3	36038873	36038896	-	0	0	0	16	1	0	0	15	0	3	0	0	0	0	FALSE	0.2672300
CCNAGAAGAGCAACAAACTGAGT	B6	15	30473938	30473961	-	0	0	2	19	1	0	1	19	0	2	0	0	0	0	FALSE	0.2006690
CCNAGAAGAGCAACAGCAGCCAT	129S1	9	90141690	90141713	-	0	0	3	32	1	0	4	31	1	1	0	0	0	0	FALSE	0.1983740
CCNAGAAGAGCACACACTTCACT	129S1	8	33844658	33844681	-	0	0	3	21	1	0	2	22	0	2	0	0	0	0	FALSE	0.4002930
CCNAGAAGAGCACCATGCTGAAA	129S1	12	28864811	28864834	-	0	0	3	22	1	0	3	21	1	1	0	0	0	0	FALSE	0.3394750
CCNAGAAGAGCACTAAATGGTGC	129S1	10	94250863	94250886	-	0	0	0	8	1	0	0	9	1	2	0	0	0	0	FALSE	0.2562920
CCNAGAAGAGCACTACCGACTGG	B6	6	145762706	145762729	-	0	0	2	12	1	0	1	12	0	2	0	0	0	0	FALSE	0.4352400
CCNAGAAGAGCAGAGAAGCTGCA	129S1	1	168427786	168427809	-	0	0	3	26	1	0	2	26	0	2	0	0	0	0	FALSE	0.1371240
CCNAGAAGAGCAGAGTCTGCCAC	129S1	8	98363935	98363958	-	0	0	2	23	1	0	3	24	1	1	0	0	0	0	FALSE	0.3422100
CCNAGAAGAGCAGAGTTTATTCC	129S1	9	111526279	111526302	-	0	0	1	15	1	0	1	14	1	1	0	0	0	0	FALSE	0.2778440
CCNAGAAGAGCAGCCATGGGTCC	B6	8	35858909	35858932	-	0	0	2	26	1	0	1	28	0	0	0	0	1	0	FALSE	0.1963160
CCNAGAAGAGCAGGTCAACGGAA	B6	16	46412807	46412830	-	0	0	0	5	1	0	0	5	2	2	0	0	0	0	FALSE	0.3316800
CCNAGAAGAGCAGTCCTTCAATA	129S1	13	64266386	64266409	-	0	0	1	12	1	0	1	11	0	0	0	0	0	1	FALSE	0.4377500
CCNAGAAGAGCAGTCCTTCGAAT	B6	13	64266386	64266409	-	0	0	0	8	1	0	0	7	0	0	0	0	0	1	FALSE	0.4456060
CCNAGAAGAGCAGTTGAGCCATT	B6	8	88987850	88987873	-	0	0	1	9	1	0	1	9	0	1	0	0	0	1	FALSE	0.4331900
CCNAGAAGAGCAGTTTTATGCAA	B6	2	4137094	4137117	-	0	0	2	19	1	0	2	18	1	1	0	0	0	0	FALSE	0.2805760
CCNAGAAGAGCATCAGATCTTAT	B6	8	71617070	71617093	-	0	0	2	21	1	0	2	19	0	1	0	0	1	0	FALSE	0.4273200
CCNAGAAGAGCATGCTGTAGACT	129S1	11	88255990	88256013	-	0	0	0	12	1	0	0	12	1	1	0	0	0	0	FALSE	0.4620930
CCNAGAAGAGCATGGCCCTAATG	129S1	8	56829282	56829305	-	0	0	1	4	1	0	1	6	0	0	0	0	1	0	FALSE	0.2103720
CCNAGAAGAGCATGGCCTAATGA	B6	8	56829282	56829305	-	0	0	0	8	1	0	0	9	0	0	0	0	1	0	FALSE	0.2854100
CCNAGAAGAGCATTATCTCATGG	B6	18	47761408	47761431	-	0	0	0	15	1	0	0	15	1	1	0	0	0	0	FALSE	0.4654540
CCNAGAAGAGCCAAGAAGTCTTT	129S1	12	88932802	88932825	-	0	0	3	23	1	0	3	22	0	0	0	0	0	1	FALSE	0.2001430
CCNAGAAGAGCCACACAGAGCCA	129S1	12	51219269	51219292	-	0	0	3	36	1	0	2	37	0	2	0	0	0	0	FALSE	0.2411170
CCNAGAAGAGCCACTACCACATG	B6	9	61175155	61175178	-	0	0	2	16	1	0	2	16	0	3	0	0	0	0	FALSE	0.3418800
CCNAGAAGAGCCACTATAATGGC	B6	8	68625680	68625703	-	0	0	1	19	1	0	1	18	0	0	0	0	0	1	FALSE	0.3127460
CCNAGAAGAGCCACTATGCAGAG	129S1	5	28840574	28840597	-	0	0	0	19	1	0	1	18	0	0	0	0	1	0	FALSE	0.2962900
CCNAGAAGAGCCACTGAGATAGC	B6	7	28726378	28726401	-	0	0	2	22	1	0	2	23	0	0	0	0	0	1	FALSE	0.3099020
CCNAGAAGAGCCACTGAGATGCT	129S1	7	28726378	28726401	-	0	0	4	19	1	0	4	18	0	0	0	0	0	1	FALSE	0.3650930
CCNAGAAGAGCCAGAGTGGAGTG	B6	5	28840574	28840597	-	0	0	1	16	1	0	1	17	0	0	0	0	1	0	FALSE	0.2617090
CCNAGAAGAGCCATATAATGGCT	129S1	8	68625680	68625703	-	0	0	0	5	1	0	0	5	0	0	0	0	0	1	FALSE	0.3715710
CCNAGAAGAGCCATCCCACCTTT	129S1	13	37611685	37611708	-	0	0	3	26	1	0	3	26	1	2	0	0	0	0	FALSE	0.4560320
CCNAGAAGAGCCATTATGGATGC	129S1	8	31943659	31943682	-	0	0	1	15	1	0	1	14	0	2	0	0	0	0	FALSE	0.4739410
CCNAGAAGAGCCCACAGCATCGA	129S1	14	15455474	15455497	-	0	0	1	5	1	0	1	4	1	1	0	0	0	0	FALSE	0.3333150
CCNAGAAGAGCCCTACCCCCCCA	B6	5	32415125	32415148	-	0	0	1	20	1	0	1	15	0	3	0	0	0	0	FALSE	0.3159140
CCNAGAAGAGCCCTACCCCTACC	129S1	5	32415125	32415148	-	0	0	0	13	1	0	0	11	0	3	0	0	0	0	FALSE	0.3728040
CCNAGAAGAGCCCTAGATGTTTC	B6	X	147270217	147270240	-	0	0	0	14	1	0	0	12	0	3	0	0	0	0	TRUE	0.3355720
CCNAGAAGAGCCGACGCAGTGAC	B6	4	96036297	96036320	-	0	0	0	3	1	0	0	4	1	1	0	0	0	0	FALSE	0.2831880
CCNAGAAGAGCCTAAATGTTCAA	129S1	17	92304472	92304495	-	0	0	5	30	1	0	4	31	0	2	0	0	0	0	FALSE	0.3004230
CCNAGAAGAGCCTAGGTAGAACG	129S1	8	54367390	54367413	-	0	0	1	4	1	0	0	4	0	2	0	0	0	0	FALSE	0.2501130
CCNAGAAGAGCCTCATTCTGGCT	129S1	6	26866226	26866249	-	0	0	2	17	1	0	0	16	1	2	0	0	0	0	FALSE	0.4947670
CCNAGAAGAGCCTCTTGTCTGGA	B6	2	120252062	120252085	-	0	0	2	13	1	0	2	15	2	3	0	0	0	0	FALSE	0.3307240
CCNAGAAGAGCCTGGCCAGCGTC	B6	3	37154182	37154205	-	0	0	0	9	1	0	0	7	0	3	0	0	0	0	FALSE	0.1995450
CCNAGAAGAGCCTGGGTAGAATG	B6	8	54367390	54367413	-	0	0	4	17	1	0	3	17	0	2	0	0	0	0	FALSE	0.2616870
CCNAGAAGAGCCTTAGGGCTCCC	B6	4	124073269	124073292	-	0	0	0	10	1	0	0	10	1	1	0	0	0	0	FALSE	0.3344300
CCNAGAAGAGCCTTGAGAGGGAG	129S1	4	136283096	136283119	-	0	0	1	24	1	0	1	23	0	0	0	0	0	0	FALSE	0.3597600
CCNAGAAGAGCGAAACAAGCAAC	B6	12	10356341	10356364	-	0	0	2	9	1	0	1	7	0	2	0	0	0	0	FALSE	0.4105010
CCNAGAAGAGCGATTCCCGCCTC	B6	3	52117003	52117026	-	0	0	0	3	1	0	0	3	0	4	0	0	0	0	FALSE	0.3865550
CCNAGAAGAGCGGACCCCTCAAG	129S1	15	31265429	31265452	-	0	0	0	5	1	0	0	4	0	0	0	0	1	0	FALSE	0.2182910
CCNAGAAGAGCGGACCCCTCCCA	B6	15	31265429	31265452	-	0	0	1	8	1	0	1	7	0	0	0	0	1	0	FALSE	0.2434070
CCNAGAAGAGCTAAACCTGCCCC	B6	4	37443337	37443360	-	0	0	0	24	1	0	0	25	0	3	0	0	0	0	FALSE	0.3567820
CCNAGAAGAGCTACAGCCTTCTA	B6	6	17947506	17947529	-	0	0	1	24	1	0	1	23	0	3	0	0	0	0	FALSE	0.4092320
CCNAGAAGAGCTACCTAGAAGCG	129S1	4	70445481	70445504	-	0	0	1	9	1	0	0	11	0	0	0	0	1	0	FALSE	0.3103570
CCNAGAAGAGCTACTAGAAGCGT	B6	4	70445481	70445504	-	0	0	0	5	1	0	0	7	0	0	0	0	1	0	FALSE	0.4170750
CCNAGAAGAGCTAGAAAAACTTA	B6	1	107600108	107600131	-	0	0	4	24	1	0	3	24	0	2	0	0	0	0	FALSE	0.2398240
CCNAGAAGAGCTAGGATTCCCAG	B6	16	93331592	93331615	-	0	0	1	12	1	0	0	12	0	2	0	0	0	0	FALSE	0.2127030
CCNAGAAGAGCTAGTTATACCCT	129S1	14	54366575	54366598	-	0	0	1	7	1	0	0	7	0	2	0	0	0	0	FALSE	0.4792520
CCNAGAAGAGCTATATGACCATA	129S1	4	145085151	145085174	-	0	0	3	11	1	0	3	11	1	1	0	0	0	0	FALSE	0.5141250
CCNAGAAGAGCTATGATTCATGG	B6	19	38001637	38001660	-	0	0	1	18	1	0	1	16	1	3	0	0	0	0	FALSE	0.4267360
CCNAGAAGAGCTCGGCAGCTCCC	129S1	14	34183730	34183753	-	0	0	1	8	1	0	1	9	1	2	0	0	0	0	FALSE	0.4207670
CCNAGAAGAGCTCTTATTAAAAA	B6	15	17246139	17246162	-	0	0	5	27	1	0	5	26	1	1	0	0	0	1	FALSE	0.3325910
CCNAGAAGAGCTGCAAGTACACA	B6	18	72194121	72194144	-	0	0	4	11	1	0	4	11	1	1	0	0	0	0	FALSE	0.3342910
CCNAGAAGAGCTGGGATTAAAAA	129S1	17	71961097	71961120	-	0	0	6	46	1	0	6	46	1	1	0	0	0	0	FALSE	0.3425370
CCNAGAAGAGCTGGTCCTGCTGA	129S1	7	76155229	76155252	-	0	0	0	27	1	0	0	29	1	1	0	0	0	0	FALSE	0.3335490
CCNAGAAGAGCTGTCAAAGGAAA	B6	4	149021513	149021536	-	0	0	1	23	1	0	0	23	0	2	0	0	0	0	FALSE	0.1970830	Casz1
CCNAGAAGAGCTGTGCTGTGCAT	B6	1	85969971	85969994	-	0	0	1	26	1	0	1	25	1	2	0	0	0	0	FALSE	0.4121110
CCNAGAAGAGCTTAATTTAAACA	B6	4	71476392	71476415	-	0	0	1	23	1	0	0	22	0	3	0	0	0	1	FALSE	0.2527940
CCNAGAAGAGCTTGACCAGCATC	129S1	3	37154182	37154205	-	0	0	1	12	1	0	1	10	0	3	0	0	0	0	FALSE	0.3092710
CCNAGAAGAGCTTGATACTGGGT	129S1	9	67450901	67450924	-	0	0	0	14	1	0	0	14	0	4	0	0	0	0	FALSE	0.2715900
CCNAGAAGAGCTTGCGACAGGGG	B6	15	52804204	52804227	-	0	0	1	12	1	0	1	13	0	2	0	0	1	0	FALSE	0.2380160
CCNAGAAGAGCTTGTGAAACATC	B6	1	125777881	125777904	-	0	0	0	11	1	0	0	12	1	2	0	0	0	0	FALSE	0.3196850
CCNAGAAGAGCTTTAGCTCTATT	B6	4	71476573	71476596	-	0	0	0	9	1	0	0	8	2	4	0	0	0	0	FALSE	0.3051730
CCNAGAAGAGCTTTGCACACAGC	129S1	3	149079545	149079568	-	0	0	4	23	1	0	2	23	0	0	0	0	0	1	FALSE	0.4488660
CCNAGAAGAGGAAACAGCTAACA	B6	4	24786244	24786267	-	0	0	3	36	1	0	2	37	0	2	0	0	0	0	FALSE	0.1172910
CCNAGAAGAGGAAAGAGCCAGAG	129S1	18	41231478	41231501	-	0	0	4	60	1	0	4	60	1	1	0	0	0	0	FALSE	0.0562888
CCNAGAAGAGGAAGAACTATGTG	129S1	10	122332354	122332377	-	0	0	4	62	1	0	3	65	0	2	0	0	0	0	FALSE	0.2394170
CCNAGAAGAGGAAGTCAGAGGCA	B6	15	31410180	31410203	-	0	0	2	68	1	0	1	74	0	0	0	0	1	0	FALSE	0.3140550
CCNAGAAGAGGAAGTTGTGGTCC	129S1	4	77627369	77627392	-	0	0	1	12	1	0	0	14	1	1	0	0	0	0	FALSE	0.3128390
CCNAGAAGAGGAATAAAATTTCA	B6	12	116177243	116177266	-	0	0	3	70	1	0	2	68	0	2	0	0	0	0	FALSE	0.2300860	Dync2i1
CCNAGAAGAGGAATACACATTTC	129S1	12	99050984	99051007	-	0	0	1	15	1	0	1	15	1	1	0	0	0	0	FALSE	0.4232840
CCNAGAAGAGGAATATATGCTGT	B6	8	16532132	16532155	-	0	0	1	19	1	0	1	19	1	1	0	0	0	0	FALSE	0.2581410
CCNAGAAGAGGAATCCTCAATCA	B6	5	92769994	92770017	-	0	0	2	13	1	0	1	14	0	2	0	0	0	0	FALSE	0.3704190
CCNAGAAGAGGACTATATTGTTG	129S1	14	9218268	9218291	-	0	0	0	12	1	0	0	12	0	0	0	0	0	1	FALSE	0.4886020
CCNAGAAGAGGACTTATATTGTT	B6	14	9218268	9218291	-	0	0	1	14	1	0	1	15	0	0	0	0	0	1	FALSE	0.4730690
CCNAGAAGAGGAGCACAAAGCAT	129S1	17	62415028	62415051	-	0	0	2	26	1	0	2	26	0	0	0	0	0	0	FALSE	0.2790400
CCNAGAAGAGGATGATGGTCCAT	B6	18	81071549	81071572	-	0	0	3	12	1	0	3	12	0	0	0	0	0	1	FALSE	0.3221490
CCNAGAAGAGGATGCTGTACAGA	129S1	5	23038757	23038780	-	0	0	2	16	1	0	2	16	1	1	0	0	0	0	FALSE	0.3894560
CCNAGAAGAGGATGTACGAAAGC	129S1	7	126274485	126274508	-	0	0	1	6	1	0	0	5	0	2	0	0	0	0	FALSE	0.3617550	Sult1a1
CCNAGAAGAGGATGTCCCCACCC	129S1	15	20232617	20232640	-	0	0	14	58	1	0	14	57	0	0	1	0	1	0	FALSE	0.2593220
CCNAGAAGAGGCACAGACAGGCT	B6	7	116186225	116186248	-	0	0	4	52	1	0	4	50	0	0	0	0	1	0	FALSE	0.4061550
CCNAGAAGAGGCACAGCTGGCTT	B6	7	36527167	36527190	-	0	0	3	30	1	0	3	28	1	1	0	0	0	0	FALSE	0.1862810
CCNAGAAGAGGCACTAGAAACGT	B6	6	111310059	111310082	-	0	0	0	17	1	0	0	20	1	1	0	0	0	0	FALSE	0.3798860
CCNAGAAGAGGCAGTGCTGATCT	129S1	14	8134258	8134281	-	0	0	2	26	1	0	1	26	0	2	0	0	0	0	FALSE	0.4850730
CCNAGAAGAGGCAGTGCTGATTC	B6	14	8134258	8134281	-	0	0	4	148	1	0	3	149	0	2	0	0	0	0	FALSE	0.4515870
CCNAGAAGAGGCCACAGCTAGAA	B6	10	105127054	105127077	-	0	0	2	26	1	0	2	24	1	2	0	0	0	0	FALSE	0.2805580
CCNAGAAGAGGCCAGGTGAAGCT	129S1	8	88299256	88299279	-	0	0	3	24	1	0	1	24	0	2	0	0	0	0	FALSE	0.2948950
CCNAGAAGAGGCCAGTGCGGGTG	B6	7	115327721	115327744	-	0	0	1	14	1	0	0	14	0	2	0	0	0	0	FALSE	0.3811800
CCNAGAAGAGGCCCAGCTTCATC	129S1	18	18810815	18810838	-	0	0	0	10	1	0	0	11	1	1	0	0	0	0	FALSE	0.3211410
CCNAGAAGAGGCTACACCCACCC	129S1	15	79928954	79928977	-	0	0	4	17	1	0	3	17	0	2	0	0	0	0	FALSE	0.2667090
CCNAGAAGAGGCTAGTGGGGGTG	129S1	7	115327721	115327744	-	0	0	2	15	1	0	1	15	0	2	0	0	0	0	FALSE	0.4170560
CCNAGAAGAGGCTCAGCTCACAC	129S1	14	65437752	65437775	-	0	0	0	30	1	0	0	28	0	1	1	0	1	0	FALSE	0.4047070	Fzd3
CCNAGAAGAGGCTCTCAAAGGAA	B6	3	37289507	37289530	-	0	0	3	35	1	0	1	34	0	2	0	0	0	0	FALSE	0.3447160
CCNAGAAGAGGCTTCCTCCTCCT	B6	15	30878781	30878804	-	0	0	2	44	1	0	1	44	0	1	0	0	1	0	FALSE	0.3960710
CCNAGAAGAGGGAAAACCACACT	129S1	3	113914621	113914644	-	0	0	3	83	1	0	3	83	1	1	0	0	0	0	FALSE	0.2649180
CCNAGAAGAGGGAAAGCCACTGG	B6	19	57051511	57051534	-	0	0	2	43	1	0	2	42	1	1	0	0	1	0	FALSE	0.1746910
CCNAGAAGAGGGAACAGCTGACA	129S1	4	24786244	24786267	-	0	0	2	31	1	0	2	29	0	2	0	0	0	0	FALSE	0.1562460
CCNAGAAGAGGGAAGTATATTGC	B6	9	54965873	54965896	-	0	0	2	15	1	0	1	15	0	2	0	0	0	0	FALSE	0.3606620
CCNAGAAGAGGGAAGTATGTTGT	129S1	9	54965873	54965896	-	0	0	2	102	1	0	1	102	0	2	0	0	0	0	FALSE	0.4283530
CCNAGAAGAGGGAAGTTGGACAG	B6	14	15386647	15386670	-	0	0	1	23	1	0	0	24	0	2	0	0	0	0	FALSE	0.0942163
CCNAGAAGAGGGACAGTGCTCTC	B6	16	7350083	7350106	-	0	0	0	17	1	0	1	16	1	1	0	0	0	0	FALSE	0.4054880
CCNAGAAGAGGGACCCTGACAGG	129S1	4	72888862	72888885	-	0	0	0	23	1	0	0	22	0	3	0	0	0	0	FALSE	0.2280800
CCNAGAAGAGGGACTGCTGGGTT	129S1	3	109020726	109020749	-	0	0	5	106	1	0	5	109	1	1	0	0	0	0	FALSE	0.3907510
CCNAGAAGAGGGATTAGGTGGTG	129S1	8	37538341	37538364	-	0	0	3	115	1	0	3	107	0	3	0	0	0	0	FALSE	0.2941770
CCNAGAAGAGGGATTCTGAATAT	B6	7	53965558	53965581	-	0	0	2	18	1	0	1	19	0	2	0	0	0	0	FALSE	0.3019210
CCNAGAAGAGGGCAACATTTAGG	129S1	8	68670379	68670402	-	0	0	5	37	1	0	4	40	0	3	0	0	0	0	FALSE	0.2358410
CCNAGAAGAGGGCAGCCCTTGGA	129S1	7	25201953	25201976	-	0	0	1	11	1	0	1	11	2	2	0	0	0	0	FALSE	0.3970120
CCNAGAAGAGGGCAGTTTTACTG	B6	3	34101292	34101315	-	0	0	0	6	1	0	0	5	1	2	0	0	0	0	FALSE	0.3899880	Fxr1
CCNAGAAGAGGGCATGAGTAGAA	129S1	2	119468635	119468658	-	0	0	1	17	1	0	1	16	0	0	0	0	0	1	FALSE	0.3269280
CCNAGAAGAGGGCATGCCTGTAA	B6	4	151746035	151746058	-	0	0	1	14	1	0	0	14	0	2	0	0	0	0	FALSE	0.3155760
CCNAGAAGAGGGCTTTGCCACTC	B6	12	51972810	51972833	-	0	0	1	15	1	0	1	14	1	2	0	0	0	0	FALSE	0.4734710
CCNAGAAGAGGGGATCCTTGTCC	B6	17	42218162	42218185	-	0	0	1	3	1	0	0	3	0	2	0	0	0	0	FALSE	0.2822770
CCNAGAAGAGGGGCACAGAGGTC	129S1	13	120289154	120289177	-	0	0	9	22	1	0	8	21	0	1	0	0	1	0	FALSE	0.2678300
CCNAGAAGAGGGGCAGGGGGAGG	B6	15	34368189	34368212	-	0	0	11	87	1	0	11	90	0	0	0	1	0	1	FALSE	0.1740780
CCNAGAAGAGGGGGATTATGGTT	129S1	13	63970925	63970948	-	0	0	1	12	1	0	0	11	0	2	0	0	0	0	FALSE	0.2533560
CCNAGAAGAGGGGGGGGGGGTTC	129S1	8	84878744	84878767	-	0	0	4	42	1	0	5	35	0	1	0	0	1	0	FALSE	0.2666840
CCNAGAAGAGGGGTGACGTGAGG	B6	7	19077247	19077270	-	0	0	1	13	1	0	1	13	0	0	0	0	0	1	FALSE	0.2416650
CCNAGAAGAGGGTCCATCCATGG	129S1	17	36236264	36236287	-	0	0	0	13	1	0	0	13	1	4	0	0	0	0	TRUE	0.3622610
CCNAGAAGAGGGTGTGGTCCACA	129S1	8	15071192	15071215	-	0	0	0	23	1	0	0	21	0	3	0	0	0	0	FALSE	0.2703870
CCNAGAAGAGGGTGTTGGATAAA	B6	3	27805319	27805342	-	0	0	1	23	1	0	1	24	1	1	0	0	0	0	FALSE	0.3815000
CCNAGAAGAGGGTGTTGTATGTG	B6	5	21382551	21382574	-	0	0	0	23	1	0	0	24	1	2	0	0	0	0	FALSE	0.4258320
CCNAGAAGAGGGTTTAGCAAGAT	B6	16	59765157	59765180	-	0	0	0	17	1	0	0	16	2	2	0	0	0	0	FALSE	0.3343860
CCNAGAAGAGGTACTTAACATAC	129S1	17	36907947	36907970	-	0	0	0	8	1	0	0	9	0	0	0	0	1	0	FALSE	0.2582690
CCNAGAAGAGGTACTTCCCTGCA	B6	17	36907947	36907970	-	0	0	1	8	1	0	1	11	0	0	0	0	1	0	FALSE	0.2874420
CCNAGAAGAGGTAGAAAAATTAG	129S1	11	44756438	44756461	-	0	0	3	19	1	0	3	19	1	1	0	0	0	0	FALSE	0.3775720
CCNAGAAGAGGTATTCCCCAGCC	B6	6	137649658	137649681	-	0	0	1	9	1	0	0	10	0	2	0	0	0	0	FALSE	0.3774340
CCNAGAAGAGGTCAGGGAAATAT	129S1	11	67704411	67704434	-	0	0	2	29	1	0	2	29	1	2	0	0	0	0	FALSE	0.2456310
CCNAGAAGAGGTCCCCACCACCG	129S1	7	87086943	87086966	-	0	0	3	33	1	0	2	33	0	2	0	0	0	0	FALSE	0.3179130
CCNAGAAGAGGTGACACATCGAG	129S1	8	92031734	92031757	-	0	0	1	10	1	0	1	9	1	1	0	0	0	0	FALSE	0.3283570
CCNAGAAGAGGTGACAGAGCTTA	129S1	8	92526605	92526628	-	0	0	2	18	1	0	1	19	0	2	0	0	0	0	FALSE	0.2439830	Irx3
CCNAGAAGAGGTGACGTAGCTTA	B6	8	92526605	92526628	-	0	0	1	1	1	0	0	1	0	2	0	0	0	0	FALSE	0.3158540	Irx3
CCNAGAAGAGGTGAGCTGCCACT	129S1	5	25369450	25369473	-	0	0	0	13	1	0	0	13	1	1	0	0	0	0	FALSE	0.4607120
CCNAGAAGAGGTGCAGTATTTGG	B6	18	68150035	68150058	-	0	0	1	13	1	0	1	13	1	3	0	0	0	0	FALSE	0.2658390
CCNAGAAGAGGTGGCTTTGTCGT	129S1	2	102936211	102936234	-	0	0	0	8	1	0	0	7	1	1	0	0	0	0	FALSE	0.4305560
CCNAGAAGAGGTGGGCAGAGAGA	B6	2	132160722	132160745	-	0	0	10	38	1	0	9	38	0	2	0	0	0	0	FALSE	0.1908260
CCNAGAAGAGGTGGGCAGGTAGA	129S1	2	132160722	132160745	-	0	0	6	15	1	0	4	16	0	2	0	0	0	0	FALSE	0.2340470
CCNAGAAGAGGTGTGCAGTGACA	129S1	1	185631263	185631286	-	0	0	0	23	1	0	0	21	1	1	0	0	0	0	FALSE	0.3788060
CCNAGAAGAGGTGTTTAGGGACA	B6	5	103802558	103802581	-	0	0	0	13	1	0	0	11	1	1	0	0	0	0	FALSE	0.2932740
CCNAGAAGAGGTTCATAAGAGCA	129S1	3	118230806	118230829	-	0	0	0	11	1	0	0	11	0	0	0	1	0	1	FALSE	0.2483360
CCNAGAAGAGGTTTAAGAAGAAC	129S1	7	103522214	103522237	-	0	0	1	15	1	0	0	14	0	2	0	0	0	0	FALSE	0.3578190
CCNAGAAGAGGTTTTATGTAGTG	129S1	11	45820026	45820049	-	0	0	0	14	1	0	0	15	0	0	0	0	0	1	FALSE	0.3903000	Lsm11
CCNAGAAGAGTAAACGAACATAA	B6	5	12262183	12262206	-	0	0	4	12	1	0	4	11	0	2	0	0	0	0	FALSE	0.3217740
CCNAGAAGAGTAAATTCAAGTGG	B6	7	104620482	104620505	-	0	0	5	21	1	0	4	21	0	2	0	0	0	0	FALSE	0.1328640
CCNAGAAGAGTAACTTCAAATGG	129S1	7	104620482	104620505	-	0	0	2	17	1	0	1	17	0	2	0	0	0	0	FALSE	0.1717060
CCNAGAAGAGTAAGAGACAGTAT	B6	8	41224312	41224335	-	0	0	1	34	1	0	1	34	0	1	0	0	1	0	FALSE	0.3188910
CCNAGAAGAGTAATACTATGGCA	B6	14	14015001	14015024	-	0	0	1	5	1	0	1	5	0	0	0	0	1	0	FALSE	0.2785000
CCNAGAAGAGTAATACTGATGGC	129S1	14	14015001	14015024	-	0	0	1	10	1	0	1	10	0	0	0	0	1	0	FALSE	0.2784750
CCNAGAAGAGTACAGTTGGGACA	B6	14	16896073	16896096	-	0	0	1	13	1	0	1	11	1	2	0	0	0	0	FALSE	0.4257430
CCNAGAAGAGTACTTAGCTTAGC	129S1	17	79352206	79352229	-	0	0	0	7	1	0	0	6	1	1	0	0	0	0	TRUE	0.4425190
CCNAGAAGAGTACTTAGTGCCTC	129S1	1	95824845	95824868	-	0	0	0	6	1	0	0	7	1	2	0	0	0	0	FALSE	0.3666260
CCNAGAAGAGTACTTCAGTAAAG	B6	14	110409982	110410005	-	0	0	3	17	1	0	2	19	0	2	0	0	0	0	FALSE	0.2277920
CCNAGAAGAGTAGAGCGGTCAAA	B6	18	22729293	22729316	-	0	0	0	7	1	0	0	7	1	1	0	0	0	0	FALSE	0.3092340
CCNAGAAGAGTAGATTACAGGAT	129S1	7	57890602	57890625	-	0	0	12	415	1	0	11	420	0	1	0	0	1	0	FALSE	0.2733860
CCNAGAAGAGTAGCATCAGTATA	129S1	14	111403689	111403712	-	0	0	4	19	1	0	2	19	0	2	0	0	0	0	FALSE	0.3538240
CCNAGAAGAGTAGCCAGGCTGAC	B6	18	12787756	12787779	-	0	0	2	11	1	0	1	12	0	2	0	0	0	0	FALSE	0.3561640
CCNAGAAGAGTAGGATGCCCCCT	B6	4	76302258	76302281	-	0	0	2	9	1	0	1	9	0	2	0	0	0	0	FALSE	0.4351240
CCNAGAAGAGTAGTTCTGATGCT	B6	2	171746614	171746637	-	0	0	1	16	1	0	0	17	0	2	0	0	0	0	FALSE	0.3716880
CCNAGAAGAGTAGTTTAAGGAAG	129S1	8	41760272	41760295	-	0	0	0	26	1	0	0	26	1	1	0	0	0	0	FALSE	0.2508260
CCNAGAAGAGTATATTTTAGAAA	B6	9	41626267	41626290	-	0	0	6	57	1	0	6	59	0	1	0	0	0	1	FALSE	0.1451170
CCNAGAAGAGTATGCTTTTTTTG	B6	4	113689021	113689044	-	0	0	2	17	1	0	2	16	0	0	0	0	0	1	FALSE	0.4070820
CCNAGAAGAGTATTGCAGCATTG	B6	4	143902792	143902815	-	0	0	2	6	1	0	1	5	0	2	0	0	0	0	TRUE	0.4219600
CCNAGAAGAGTATTTTTGTTACT	B6	7	51758206	51758229	-	0	0	2	27	1	0	2	25	0	0	0	0	1	0	FALSE	0.3040160
CCNAGAAGAGTCAAACCTCTGTA	129S1	7	118256849	118256872	-	0	0	2	19	1	0	1	19	0	2	0	0	0	0	FALSE	0.3605680
CCNAGAAGAGTCAACAGGAAGTG	B6	12	28017511	28017534	-	0	0	0	23	1	0	0	23	1	3	0	0	0	0	FALSE	0.1185280
CCNAGAAGAGTCAACATGCGTAA	129S1	1	14880942	14880965	-	0	0	1	4	1	0	0	3	0	3	0	0	0	0	FALSE	0.2650330
CCNAGAAGAGTCAAGACGCCTCT	B6	7	129969887	129969910	-	0	0	0	4	1	0	0	4	0	0	0	1	0	1	FALSE	0.3600820
CCNAGAAGAGTCAATAAATATAC	B6	4	67783316	67783339	-	0	0	1	16	1	0	1	13	1	1	0	0	0	1	FALSE	0.4394110
CCNAGAAGAGTCAATAATATACA	129S1	4	67783316	67783339	-	0	0	18	34	1	0	17	37	1	1	0	0	0	1	FALSE	0.4024340
CCNAGAAGAGTCAATTTACTCAC	129S1	14	104879432	104879455	-	0	0	7	6	1	0	6	6	0	2	0	0	0	0	FALSE	0.2601670
CCNAGAAGAGTCAGAAATATAAG	B6	6	135746141	135746164	-	0	0	2	24	1	0	1	23	1	3	0	0	0	0	FALSE	0.3806150
CCNAGAAGAGTCAGTGAGGCATC	129S1	14	13889877	13889900	-	0	0	0	19	1	0	0	19	1	2	0	0	0	0	FALSE	0.2434390
CCNAGAAGAGTCAGTTTACCCAC	B6	14	104879432	104879455	-	0	0	2	19	1	0	1	19	0	2	0	0	0	0	FALSE	0.3237270
CCNAGAAGAGTCATTTTTTTGGC	129S1	1	118348595	118348618	-	0	0	1	15	1	0	1	15	0	0	0	0	0	1	FALSE	0.3756790
CCNAGAAGAGTCCAATAGCAGAA	129S1	5	137401162	137401185	-	0	0	0	12	1	0	0	11	0	0	0	0	0	1	FALSE	0.2201900
CCNAGAAGAGTCCTAACACCAGA	B6	13	61515682	61515705	-	0	0	1	16	1	0	1	14	0	0	0	0	1	0	FALSE	0.2552570
CCNAGAAGAGTCCTAACAGAGAT	129S1	11	92493304	92493327	-	0	0	2	21	1	0	1	20	0	2	0	0	0	0	FALSE	0.2934150
CCNAGAAGAGTCCTATCAACATC	129S1	13	61515682	61515705	-	0	0	2	14	1	0	2	13	0	0	0	0	1	0	FALSE	0.3554760
CCNAGAAGAGTCCTGGTGCTCCC	129S1	16	11850316	11850339	-	0	0	1	7	1	0	0	9	1	2	0	0	0	0	FALSE	0.4333230
CCNAGAAGAGTCGAAGAAAGGAG	B6	5	113199785	113199808	-	0	0	2	24	1	0	1	24	0	2	1	0	1	0	FALSE	0.2381310
CCNAGAAGAGTCGATTTTTTTGG	B6	1	118348595	118348618	-	0	0	1	7	1	0	1	9	0	0	0	0	0	1	FALSE	0.3650140
CCNAGAAGAGTCTCTTTCAGTCT	129S1	6	56240267	56240290	-	0	0	2	23	1	0	2	24	0	0	0	0	0	1	FALSE	0.4112900
CCNAGAAGAGTCTGGCTTCAGGT	129S1	8	83267517	83267540	-	0	0	0	11	1	0	1	10	0	1	0	0	0	1	FALSE	0.3861420
CCNAGAAGAGTCTGTGGTAGGAA	B6	17	19976116	19976139	-	0	0	2	31	1	0	1	32	0	2	0	0	0	0	FALSE	0.2941000
CCNAGAAGAGTCTTACCAGAAGA	129S1	6	82156041	82156064	-	0	0	0	16	1	0	0	17	1	1	0	0	0	0	FALSE	0.3052390
CCNAGAAGAGTCTTTACGGAGCT	B6	7	75595892	75595915	-	0	0	0	15	1	0	0	17	0	1	0	0	1	1	FALSE	0.3892330
CCNAGAAGAGTCTTTTTTAGGTA	B6	1	78917048	78917071	-	0	0	1	16	1	0	0	15	0	2	0	0	0	0	FALSE	0.4152280
CCNAGAAGAGTGAAAGATTTGAC	129S1	1	134020171	134020194	-	0	0	0	18	1	0	0	18	1	2	0	0	0	0	FALSE	0.2063670
CCNAGAAGAGTGAGCCTTAACAT	129S1	16	76817021	76817044	-	0	0	0	12	1	0	0	11	0	3	0	0	0	0	FALSE	0.3331490
CCNAGAAGAGTGATATAGCAGAA	B6	3	33589097	33589120	-	0	0	4	14	1	0	3	15	1	3	0	0	0	0	FALSE	0.2564790
CCNAGAAGAGTGCACATTTCTGA	B6	3	70255964	70255987	-	0	0	0	15	1	0	0	16	0	0	0	1	0	1	FALSE	0.2397170
CCNAGAAGAGTGCCAGATCGCTT	129S1	14	33346154	33346177	-	0	0	0	6	1	0	0	6	0	0	0	0	1	0	FALSE	0.3937050
CCNAGAAGAGTGCCTGTCAGTCA	129S1	13	30763806	30763829	-	0	0	1	19	1	0	0	18	0	0	0	0	1	0	FALSE	0.4055630
CCNAGAAGAGTGCCTGTCATCCA	B6	13	30763806	30763829	-	0	0	2	12	1	0	1	10	0	0	0	0	1	0	FALSE	0.4055630
CCNAGAAGAGTGGAAGAAAGAAC	129S1	7	84508213	84508236	-	0	0	3	30	1	0	3	28	1	1	0	0	0	0	FALSE	0.3375810	Olfr291
CCNAGAAGAGTGGAAGACAGAGA	129S1	17	92381072	92381095	-	0	0	5	74	1	0	5	79	1	1	0	0	0	0	FALSE	0.3668770
CCNAGAAGAGTGGAGGGTGGATG	B6	5	70251223	70251246	-	0	0	1	17	1	0	1	16	1	1	0	0	0	0	FALSE	0.2535730
CCNAGAAGAGTGGGTCTAGGAGA	129S1	10	127224420	127224443	-	0	0	2	18	1	0	2	18	1	1	0	0	0	0	FALSE	0.3006320
CCNAGAAGAGTGGTATAGCAGAG	129S1	3	33589097	33589120	-	0	0	1	14	1	0	0	14	1	3	0	0	0	0	FALSE	0.2725010
CCNAGAAGAGTGTATTTTTGTTA	129S1	7	51758206	51758229	-	0	0	2	24	1	0	2	24	0	0	0	0	1	0	FALSE	0.2688030
CCNAGAAGAGTGTTTTGTGATTC	B6	4	112893590	112893613	-	0	0	1	11	1	0	1	9	0	4	0	0	0	0	FALSE	0.2735610
CCNAGAAGAGTTAAACAAAAACA	129S1	8	16200242	16200265	-	0	0	0	66	1	0	0	65	2	2	0	0	0	0	FALSE	0.1531170
CCNAGAAGAGTTAGAACTTCTGT	129S1	15	32262766	32262789	-	0	0	0	12	1	0	0	11	1	2	0	0	0	0	FALSE	0.4178290
CCNAGAAGAGTTATAGAAAAAAC	B6	12	114428334	114428357	-	0	0	2	38	1	0	1	39	0	2	0	0	0	0	TRUE	0.3321460
CCNAGAAGAGTTCAGCCCTCAAG	B6	12	25083318	25083341	-	0	0	0	8	1	0	0	7	0	0	0	0	0	1	FALSE	0.2822590
CCNAGAAGAGTTCAGTGTGTGTT	129S1	6	56322732	56322755	-	0	0	3	17	1	0	2	19	0	2	0	0	0	0	FALSE	0.3372750
CCNAGAAGAGTTCAGTTGTCCCA	129S1	4	71074686	71074709	-	0	0	0	15	1	0	0	14	1	2	0	0	0	0	FALSE	0.3795260
CCNAGAAGAGTTCCACCAGATGC	129S1	9	92149831	92149854	-	0	0	2	6	1	0	1	5	0	2	0	0	0	0	FALSE	0.2693220
CCNAGAAGAGTTGAAAGTTGGAA	B6	13	69211577	69211600	-	0	0	1	41	1	0	1	38	1	2	0	0	0	0	FALSE	0.3557410
CCNAGAAGAGTTGGCCTCCAGAC	B6	5	82010973	82010996	-	0	0	0	17	1	0	0	22	1	1	0	0	0	0	FALSE	0.3996790
CCNAGAAGAGTTGGGCTTCAATT	129S1	2	114373543	114373566	-	0	0	0	7	1	0	0	7	1	1	0	0	0	0	FALSE	0.3921760
CCNAGAAGAGTTGTCAAAGAAAA	129S1	4	149021513	149021536	-	0	0	2	27	1	0	1	26	0	2	0	0	0	0	FALSE	0.1981570	Casz1
CCNAGAAGAGTTTGACCCAGCAA	129S1	14	53114911	53114934	-	0	0	6	43	1	0	5	37	0	2	0	0	0	0	FALSE	0.4485930
CCNAGAAGAGTTTGCATCCAAAA	B6	3	69969831	69969854	-	0	0	1	19	1	0	1	21	1	1	0	0	0	0	FALSE	0.4073780
CCNAGAAGAGTTTGGCTTTACCA	B6	8	83267517	83267540	-	0	0	0	15	1	0	0	15	0	1	0	0	0	1	FALSE	0.4228260
CCNAGAAGAGTTTTCCTGAGGAA	129S1	7	37437694	37437717	-	0	0	6	157	1	0	6	153	0	2	0	0	0	0	FALSE	0.3170910
CCNAGAAGAGTTTTTCAGTAAAG	129S1	14	110409982	110410005	-	0	0	4	13	1	0	3	13	0	2	0	0	0	0	FALSE	0.1568360
CCNAGAAGATAAAAAAAAAAACG	B6	19	42321323	42321346	-	0	0	14	306	1	0	12	307	0	0	0	0	1	0	FALSE	0.2242280
CCNAGAAGATAAAAAATAAATAA	129S1	5	18532014	18532037	-	0	0	46	391	1	0	46	380	0	0	0	0	0	2	FALSE	0.0853220
CCNAGAAGATAAAAACAAGACAG	B6	16	70440832	70440855	-	0	0	4	259	1	0	3	258	0	2	0	0	0	0	FALSE	0.1620830
CCNAGAAGATAAAAACACATCTT	B6	1	101504586	101504609	-	0	0	4	40	1	0	3	37	1	1	0	0	0	0	FALSE	0.1864750
CCNAGAAGATAAAAGGGCATGCT	B6	14	118108301	118108324	-	0	0	1	16	1	0	0	15	0	2	0	0	0	0	FALSE	0.3513710
CCNAGAAGATAAACACGGTATGT	129S1	6	119399146	119399169	-	0	0	7	64	1	0	7	63	0	0	0	0	0	1	FALSE	0.3589780
CCNAGAAGATAAACAGACACGGC	B6	4	55142036	55142059	-	0	0	0	5	1	0	0	4	1	1	0	0	0	0	FALSE	0.3039290
CCNAGAAGATAAACCAAAAATTA	129S1	7	19251882	19251905	-	0	0	3	52	1	0	2	55	1	2	0	0	0	0	FALSE	0.2643720	Nkpd1
CCNAGAAGATAAAGATAAGACAG	129S1	16	70440832	70440855	-	0	0	2	37	1	0	1	34	0	2	0	0	0	0	FALSE	0.1835570
CCNAGAAGATAAAGGACACAGAG	B6	15	34293778	34293801	-	0	0	6	63	1	0	6	61	0	1	0	0	0	1	FALSE	0.0382819
CCNAGAAGATAAATATTTTTAAG	129S1	2	129613600	129613623	-	0	0	5	69	1	0	4	73	0	0	0	0	0	1	FALSE	0.3352570
CCNAGAAGATAAATATTTTTTAA	B6	2	129613600	129613623	-	0	0	8	106	1	0	5	111	0	0	0	0	0	1	FALSE	0.3408590
CCNAGAAGATAAATCCATTCTGT	129S1	5	13812636	13812659	-	0	0	15	20	1	0	15	21	2	2	0	0	0	0	TRUE	0.4206480
CCNAGAAGATAAATTTAAACTAT	129S1	10	107029246	107029269	-	0	0	3	44	1	0	3	44	0	2	0	0	0	0	FALSE	0.1669180
CCNAGAAGATAACAGGTATCAAT	B6	12	26138358	26138381	-	0	0	1	24	1	0	1	22	0	0	0	0	0	1	FALSE	0.1381850
CCNAGAAGATAACATAAGTCCCC	129S1	11	71107668	71107691	-	0	0	0	8	1	0	0	7	0	6	0	0	0	0	TRUE	0.2489740
CCNAGAAGATAACCTGGCAACTA	129S1	17	27585171	27585194	-	0	0	0	9	1	0	1	9	1	1	0	0	0	0	FALSE	0.4274010
CCNAGAAGATAACGTATCAATTT	129S1	12	26138358	26138381	-	0	0	0	8	1	0	0	7	0	0	0	0	0	1	FALSE	0.2256810
CCNAGAAGATAACGTGGAGCTGA	B6	5	104087564	104087587	-	0	0	0	8	1	0	0	9	1	1	0	0	0	0	FALSE	0.3699250
CCNAGAAGATAAGTGGAAAAACC	B6	5	8374474	8374497	-	0	0	1	21	1	0	1	20	0	0	0	0	0	1	FALSE	0.1631400
CCNAGAAGATAATCTTCATTAAC	B6	4	54354895	54354918	-	0	0	4	26	1	0	3	26	0	2	0	0	0	0	FALSE	0.2155990
CCNAGAAGATAATCTTCGTTAAT	129S1	4	54354895	54354918	-	0	0	2	11	1	0	1	11	0	2	0	0	0	0	FALSE	0.2398300
CCNAGAAGATAATTTTTGCATTC	129S1	1	96518002	96518025	-	0	0	1	19	1	0	0	20	0	2	0	0	0	0	FALSE	0.2456920
CCNAGAAGATACAAGGATCACAG	129S1	5	110204419	110204442	-	0	0	3	28	1	0	3	29	1	1	0	0	0	0	FALSE	0.3297710
CCNAGAAGATACACAGAGACCAA	129S1	15	19445646	19445669	-	0	0	0	38	1	0	0	38	0	0	0	0	0	1	FALSE	0.3030510
CCNAGAAGATACACGTGTCCCCC	129S1	4	90261573	90261596	-	0	0	2	16	1	0	1	16	0	2	0	0	0	0	FALSE	0.2830120
CCNAGAAGATACACTAGTGTAGT	B6	14	85922738	85922761	-	0	0	1	10	1	0	0	9	0	2	0	0	0	0	FALSE	0.3677070
CCNAGAAGATACAGAAACCACTA	129S1	4	71490700	71490723	-	0	0	1	21	1	0	1	24	1	1	0	0	0	0	FALSE	0.3108040
CCNAGAAGATACAGACAGACTCT	B6	17	11637846	11637869	-	0	0	3	23	1	0	3	25	0	0	0	1	0	1	FALSE	0.4155960
CCNAGAAGATACAGAGCCAGTTT	129S1	8	36929584	36929607	-	0	0	2	15	1	0	1	14	0	2	0	0	0	0	FALSE	0.3733490
CCNAGAAGATACAGCGAGGTTCT	129S1	7	24443766	24443789	-	0	0	1	6	1	0	0	8	0	2	0	0	0	0	FALSE	0.4077370	Cd177
CCNAGAAGATACAGGCCTGAAGC	B6	15	99869665	99869688	-	0	0	1	8	1	0	0	7	0	2	0	0	0	0	FALSE	0.2183800
CCNAGAAGATACAGTTTCAACAT	129S1	15	21783465	21783488	-	0	0	2	22	1	0	1	23	0	2	0	0	0	0	FALSE	0.3348340
CCNAGAAGATACAGTTTCAATAC	B6	15	21783465	21783488	-	0	0	4	15	1	0	3	14	0	2	0	0	0	0	FALSE	0.3174320
CCNAGAAGATACCAAAACATGAT	129S1	18	53518523	53518546	-	0	0	3	28	1	0	2	27	0	2	0	0	0	0	FALSE	0.2457490
CCNAGAAGATACCACTGCAGGTA	129S1	19	27627122	27627145	-	0	0	0	14	1	0	0	14	0	0	0	0	0	1	FALSE	0.4062110
CCNAGAAGATACCAGCTGCAGGT	B6	19	27627122	27627145	-	0	0	1	15	1	0	1	15	0	0	0	0	0	1	FALSE	0.3736320
CCNAGAAGATACCATGCTAACGT	B6	5	24861770	24861793	-	0	0	0	7	1	0	0	6	0	1	0	0	1	0	FALSE	0.3843130
CCNAGAAGATACCCAGGCGACAA	129S1	18	12290894	12290917	-	0	0	1	7	1	0	0	7	0	3	0	0	0	0	FALSE	0.2920170
CCNAGAAGATACCCTCGAGATCT	129S1	1	77067198	77067221	-	0	0	3	13	1	0	3	11	0	0	0	0	1	0	FALSE	0.4068830
CCNAGAAGATACCCTCGAGTTAG	B6	1	77067198	77067221	-	0	0	0	7	1	0	0	6	0	0	0	0	1	0	FALSE	0.3588260
CCNAGAAGATACCTCATAACATC	129S1	3	126255344	126255367	-	0	0	0	10	1	0	0	9	0	3	0	0	0	0	FALSE	0.4224250
CCNAGAAGATACCTGCGTTTGGT	B6	5	89370980	89371003	-	0	0	1	4	1	0	1	4	1	2	0	0	0	0	FALSE	0.3620940
CCNAGAAGATACGCCCATGCTCA	B6	12	100097440	100097463	-	0	0	1	6	1	0	0	7	0	0	0	1	0	1	FALSE	0.2942840	Nrde2
CCNAGAAGATACTGCTCCATTGT	B6	1	68108688	68108711	-	0	0	1	16	1	0	0	16	0	2	0	0	0	0	FALSE	0.3360330
CCNAGAAGATACTTGGCATATCA	129S1	2	160203527	160203550	-	0	0	1	9	1	0	1	9	1	1	0	0	0	0	FALSE	0.2559470
CCNAGAAGATACTTTGTGCAGTG	B6	17	5142864	5142887	-	0	0	4	12	1	0	2	13	1	1	0	0	0	0	FALSE	0.4085150
CCNAGAAGATAGAGAAAAAAGAC	129S1	11	114981853	114981876	-	0	0	1	61	1	0	1	58	1	2	0	0	1	0	FALSE	0.2976740
CCNAGAAGATAGAGCTAGGTTCA	129S1	8	40149007	40149030	-	0	0	1	19	1	0	1	18	1	1	0	0	0	0	FALSE	0.2751750
CCNAGAAGATAGATTTTTTTCCC	129S1	1	170853275	170853298	-	0	0	4	39	1	0	3	42	0	0	0	0	0	1	FALSE	0.3117140	Fcgr4
CCNAGAAGATAGCAACATGAACA	B6	16	47176919	47176942	-	0	0	13	38	1	0	13	37	1	1	0	0	0	0	FALSE	0.2189620
CCNAGAAGATAGCACAGTAGACA	129S1	12	115885026	115885049	-	0	0	4	20	1	0	4	20	1	2	0	0	0	0	FALSE	0.1591950
CCNAGAAGATAGCCCACAAAACA	B6	8	3653428	3653451	-	0	0	1	15	1	0	1	17	0	0	0	0	1	0	FALSE	0.3676250	Camsap3
CCNAGAAGATAGCTAGTCACATT	B6	13	99416131	99416154	-	0	0	1	13	1	0	1	12	0	1	0	0	0	1	FALSE	0.4558590
CCNAGAAGATAGCTTAGCCCACA	129S1	8	3653428	3653451	-	0	0	2	12	1	0	2	12	0	0	0	0	1	0	FALSE	0.4218670	Camsap3
CCNAGAAGATAGGTACTGAGTGA	B6	4	148783218	148783241	-	0	0	0	41	1	0	0	41	1	1	0	0	0	0	FALSE	0.3083410
CCNAGAAGATAGTATGCCAACTG	B6	18	59918318	59918341	-	0	0	0	10	1	0	0	9	0	1	0	0	0	1	FALSE	0.2663670
CCNAGAAGATAGTCAGTGTATCC	B6	1	100423098	100423121	-	0	0	4	100	1	0	3	107	1	1	0	0	0	0	FALSE	0.4008260
CCNAGAAGATAGTGTTGTTAACT	B6	18	10365499	10365522	-	0	0	5	11	1	0	5	12	0	2	0	0	0	0	FALSE	0.5091280
CCNAGAAGATAGTTTTTCCTCCA	B6	16	45245809	45245832	-	0	0	2	20	1	0	2	19	0	1	0	0	1	0	FALSE	0.4827980
CCNAGAAGATAGTTTTTTCCTCT	129S1	16	45245809	45245832	-	0	0	3	30	1	0	2	32	0	1	0	0	1	0	FALSE	0.5127030
CCNAGAAGATATAAATACTTTCA	B6	9	106798653	106798676	-	0	0	1	33	1	0	1	34	0	0	0	0	0	1	FALSE	0.2637740
CCNAGAAGATATAAATTTAAAAC	B6	6	137354399	137354422	-	0	0	3	51	1	0	2	53	0	2	0	0	0	0	FALSE	0.2867020	Ptpro
CCNAGAAGATATAAGTAGGTGAG	129S1	17	38779200	38779223	-	0	0	1	17	1	0	1	16	1	4	0	0	0	0	TRUE	0.2335620
CCNAGAAGATATACTTTCATGGT	129S1	9	106798653	106798676	-	0	0	1	12	1	0	1	12	0	0	0	0	0	1	FALSE	0.3269560
CCNAGAAGATATAGTAACTATTA	129S1	8	16120861	16120884	-	0	0	2	20	1	0	2	24	1	1	0	0	0	0	FALSE	0.2912180
CCNAGAAGATATCATATAGAAAT	129S1	3	112246857	112246880	-	0	0	4	33	1	0	3	30	0	0	0	0	1	0	FALSE	0.3987550
CCNAGAAGATATCATATAGATGT	B6	3	112246857	112246880	-	0	0	1	15	1	0	0	15	0	0	0	0	1	0	FALSE	0.4311000
CCNAGAAGATATCCCCCTCTCTC	129S1	18	54772710	54772733	-	0	0	2	31	1	0	2	31	0	0	0	0	0	1	FALSE	0.3910270
CCNAGAAGATATCCCCCTTCTTA	B6	18	54772710	54772733	-	0	0	0	13	1	0	0	14	0	0	0	0	0	1	FALSE	0.3236420
CCNAGAAGATATCTAAGACTAAA	B6	12	104411828	104411851	-	0	0	2	23	1	0	2	23	0	1	1	0	1	0	FALSE	0.3712930
CCNAGAAGATATCTGTTCTCCAG	B6	18	60177586	60177609	-	0	0	1	25	1	0	0	23	0	2	0	0	0	0	FALSE	0.3360930
CCNAGAAGATATGAAAACATGAT	B6	18	53518523	53518546	-	0	0	4	45	1	0	3	48	0	2	0	0	0	0	FALSE	0.2509230
CCNAGAAGATATGAAAACTATCA	129S1	9	19519706	19519729	-	0	0	19	629	1	0	18	628	0	2	0	0	0	0	FALSE	0.2609700
CCNAGAAGATATGAGCAAGGCAT	129S1	11	58794545	58794568	-	0	0	1	9	1	0	1	9	0	0	0	0	0	1	FALSE	0.3036680
CCNAGAAGATATGCACACAACTA	B6	11	90784417	90784440	-	0	0	2	30	1	0	2	30	1	1	0	0	0	0	FALSE	0.3172370
CCNAGAAGATATGGCCAGGCAGA	B6	4	135794342	135794365	-	0	0	1	26	1	0	1	24	0	3	0	0	0	0	FALSE	0.3592970
CCNAGAAGATATTCATGATAAGA	129S1	4	92042305	92042328	-	0	0	2	16	1	0	2	14	1	1	0	0	0	0	FALSE	0.3698390
CCNAGAAGATATTCCAATAATAA	129S1	4	68315429	68315452	-	0	0	6	58	1	0	4	60	0	2	0	0	0	0	FALSE	0.3913180
CCNAGAAGATATTCCAATGACTC	B6	13	100206874	100206897	-	0	0	1	22	1	0	1	22	1	1	0	0	0	0	FALSE	0.3311240
CCNAGAAGATATTCCCTTGGTCA	129S1	4	90778807	90778830	-	0	0	1	15	1	0	0	15	0	2	0	0	0	0	FALSE	0.3142530
CCNAGAAGATATTGCTACACAGC	129S1	6	114711295	114711318	-	0	0	1	16	1	0	1	16	1	1	0	0	0	0	FALSE	0.4746960
CCNAGAAGATATTGGTAAAATTT	B6	18	18588235	18588258	-	0	0	1	34	1	0	1	34	1	1	0	0	0	0	FALSE	0.4033280
CCNAGAAGATATTTGTTCTCCAA	129S1	18	60177586	60177609	-	0	0	3	18	1	0	2	19	0	2	0	0	0	0	FALSE	0.3324210
CCNAGAAGATATTTTAAAAAAAT	129S1	10	104830762	104830785	-	0	0	23	213	1	0	23	220	0	2	0	0	0	0	FALSE	0.3075740
CCNAGAAGATATTTTTACTTTCT	129S1	8	82108067	82108090	-	0	0	5	42	1	0	5	44	1	1	0	0	0	0	FALSE	0.3923880
CCNAGAAGATCAAACATAAATAT	B6	17	18889738	18889761	-	0	0	4	31	1	0	4	28	1	1	0	0	0	0	FALSE	0.3269340
CCNAGAAGATCAAGAACACGGTA	129S1	15	43535135	43535158	-	0	0	1	8	1	0	0	9	0	2	0	0	0	0	FALSE	0.3820180
CCNAGAAGATCAAGAGAAGATAA	129S1	1	33923047	33923070	-	0	0	0	37	1	0	0	36	0	0	0	0	0	1	FALSE	0.2195690
CCNAGAAGATCACAATTAAATGA	B6	14	33165253	33165276	-	0	0	6	25	1	0	6	22	1	1	0	0	0	0	FALSE	0.3667770
CCNAGAAGATCACACTTCCTTTC	129S1	5	27101140	27101163	-	0	0	0	26	1	0	0	26	1	1	0	0	0	0	FALSE	0.3846310
CCNAGAAGATCAGATGTCTCTGT	B6	12	51589633	51589656	-	0	0	2	24	1	0	3	24	0	0	0	1	0	1	FALSE	0.4281290
CCNAGAAGATCAGCACAGGCACC	129S1	2	26246442	26246465	-	0	0	1	18	1	0	1	17	0	3	0	0	0	0	FALSE	0.3384240
CCNAGAAGATCAGCTAAACCATG	129S1	11	89646937	89646960	-	0	0	2	12	1	0	1	12	0	2	0	0	0	0	FALSE	0.3355200
CCNAGAAGATCAGGATAGTCAGG	B6	10	92587074	92587097	-	0	0	3	18	1	0	2	16	0	2	0	0	0	0	FALSE	0.1473590
CCNAGAAGATCAGTTAACCCATG	B6	11	89646937	89646960	-	0	0	1	11	1	0	0	12	0	2	0	0	0	0	FALSE	0.3486940
CCNAGAAGATCATCACACCATAT	B6	3	120329744	120329767	-	0	0	0	10	1	0	0	10	0	0	1	0	1	0	FALSE	0.4245620
CCNAGAAGATCATGAGTCTGAGT	129S1	18	77377540	77377563	-	0	0	1	39	1	0	1	39	1	2	0	0	0	0	FALSE	0.3275080
CCNAGAAGATCATGTGTTCACGG	129S1	8	26030326	26030349	-	0	0	2	31	1	0	1	32	0	2	0	0	0	0	FALSE	0.2839920
CCNAGAAGATCCAGAGAGCCTGC	129S1	8	11125919	11125942	-	0	0	3	21	1	0	3	21	1	1	0	0	0	0	FALSE	0.3592590
CCNAGAAGATCCAGGAATCCCAC	B6	16	6703283	6703306	-	0	0	5	52	1	0	5	47	1	1	0	0	0	0	FALSE	0.3679480
CCNAGAAGATCCTAAGAACAGTA	129S1	8	92398388	92398411	-	0	0	2	11	1	0	1	11	0	2	0	0	0	0	FALSE	0.3595030
CCNAGAAGATCCTCTGTGTTGTA	B6	15	32373310	32373333	-	0	0	1	15	1	0	0	16	0	2	0	0	0	0	FALSE	0.4332320
CCNAGAAGATCCTGATAAACATC	B6	7	107624479	107624502	-	0	0	1	17	1	0	0	16	0	2	0	0	0	0	FALSE	0.3913640
CCNAGAAGATCCTGCACATCCCA	B6	8	122065216	122065239	-	0	0	0	22	1	0	0	20	0	0	0	0	0	1	FALSE	0.3319620
CCNAGAAGATCCTGCACCAGGTC	129S1	8	122065216	122065239	-	0	0	0	19	1	0	0	20	0	0	0	0	0	1	FALSE	0.4288170
CCNAGAAGATCCTTTAAATATAT	129S1	8	41456259	41456282	-	0	0	1	32	1	0	1	32	0	3	0	0	0	0	FALSE	0.3259300
CCNAGAAGATCGGTTGGAGCGTT	B6	2	42924256	42924279	-	0	0	2	19	1	0	1	20	0	2	0	0	0	0	FALSE	0.3615660
CCNAGAAGATCTAAATCTGCCTC	129S1	4	37443337	37443360	-	0	0	1	16	1	0	1	16	0	3	0	0	0	0	FALSE	0.3518490
CCNAGAAGATCTAGAGAGTTTAC	B6	10	92352507	92352530	-	0	0	0	18	1	0	0	18	1	1	0	0	0	0	FALSE	0.3363320
CCNAGAAGATCTATCCCCCCACC	129S1	8	5092377	5092400	-	0	0	2	5	1	0	1	6	0	0	0	0	0	1	FALSE	0.3849960
CCNAGAAGATCTATCCCCCCCAC	B6	8	5092377	5092400	-	0	0	3	9	1	0	2	9	0	0	0	0	0	1	FALSE	0.3798510
CCNAGAAGATCTCTCAACATTTA	B6	1	147656061	147656084	-	0	0	1	72	1	0	1	76	0	1	0	0	0	1	FALSE	0.6144340
CCNAGAAGATCTCTCCACACAGT	129S1	14	50545859	50545882	-	0	0	1	17	1	0	1	19	0	1	0	0	1	0	FALSE	0.5503800
CCNAGAAGATCTCTGTGACCGTG	B6	2	47686939	47686962	-	0	0	3	16	1	0	2	16	0	0	0	0	1	0	FALSE	0.4074620
CCNAGAAGATCTGAGGCCTTCAC	129S1	1	171557607	171557630	-	0	0	1	27	1	0	1	23	1	4	0	0	0	0	TRUE	0.3630550
CCNAGAAGATCTGCAGACAGTTT	129S1	14	53707626	53707649	-	0	0	4	29	1	0	4	26	1	2	0	0	0	0	FALSE	0.3495720
CCNAGAAGATCTGGGCTTTCAGG	B6	14	51317780	51317803	-	0	0	2	24	1	0	1	25	0	2	0	0	0	0	FALSE	0.2630780
CCNAGAAGATCTTAAATTCAGAT	B6	12	12675426	12675449	-	0	0	2	16	1	0	2	16	1	1	0	0	0	0	FALSE	0.2654760
CCNAGAAGATCTTATCTGTTCAC	129S1	1	155734490	155734513	-	0	0	1	11	1	0	0	9	0	2	0	0	0	0	FALSE	0.4690150
CCNAGAAGATCTTCTGGTCTCCC	129S1	18	63646783	63646806	-	0	0	2	12	1	0	2	12	0	0	1	0	1	0	FALSE	0.4057260
CCNAGAAGATCTTGCTTGAGTTG	B6	14	35865276	35865299	-	0	0	1	9	1	0	1	9	0	0	0	0	0	1	FALSE	0.4636330
CCNAGAAGATCTTTGCAAGCAAA	129S1	15	37033354	37033377	-	0	0	4	20	1	0	4	20	1	1	0	0	0	0	FALSE	0.2390930
CCNAGAAGATGAAATACAACAAA	129S1	7	107212004	107212027	-	0	0	4	57	1	0	3	60	0	2	0	0	0	0	FALSE	0.3068260
CCNAGAAGATGAAGGAATTCCCT	129S1	4	142335468	142335491	-	0	0	3	20	1	0	4	20	1	1	0	0	0	0	FALSE	0.2226670
CCNAGAAGATGAATAAATTTTCA	129S1	12	116177243	116177266	-	0	0	4	42	1	0	3	40	0	2	0	0	0	0	FALSE	0.2035230	Dync2i1
CCNAGAAGATGACAATTACTCAC	B6	16	63015417	63015440	-	0	0	1	6	1	0	1	6	1	1	0	0	0	0	FALSE	0.4378940
CCNAGAAGATGACAGGCTCAGGT	B6	19	45694314	45694337	-	0	0	1	18	1	0	0	20	0	2	0	0	0	0	FALSE	0.3010690
CCNAGAAGATGACATAAGGAAAA	129S1	19	44041358	44041381	-	0	0	3	28	1	0	3	28	0	0	0	0	2	0	FALSE	0.2060100
CCNAGAAGATGACATAGGAAAAG	B6	19	44041358	44041381	-	0	0	1	35	1	0	1	33	0	0	0	0	2	0	FALSE	0.1704410
CCNAGAAGATGACATGAGGTAGT	129S1	6	29129256	29129279	-	0	0	1	11	1	0	0	10	0	2	0	0	0	0	FALSE	0.2651880
CCNAGAAGATGACTAAATACGTT	B6	17	75625996	75626019	-	0	0	1	4	1	0	0	4	0	2	0	0	0	0	FALSE	0.4294640
CCNAGAAGATGACTCAGTGGCTA	B6	4	10113289	10113312	-	0	0	21	248	1	0	20	256	0	2	0	0	0	0	FALSE	0.3535950
CCNAGAAGATGACTTGCTTGGTG	129S1	10	93645422	93645445	-	0	0	2	9	1	0	2	9	0	0	0	0	1	0	FALSE	0.2875870
CCNAGAAGATGACTTTTTTGGTA	129S1	9	4502679	4502702	-	0	0	3	16	1	0	1	19	0	2	0	0	0	0	FALSE	0.3435960
CCNAGAAGATGAGATCAAGAGGC	129S1	15	73894067	73894090	-	0	0	1	24	1	0	1	24	2	2	0	0	0	0	FALSE	0.3096640
CCNAGAAGATGAGCACTGGGATT	129S1	8	91332419	91332442	-	0	0	1	16	1	0	1	16	0	0	0	0	1	0	FALSE	0.2305390
CCNAGAAGATGAGCCTGGACCGC	B6	6	34102015	34102038	-	0	0	1	9	1	0	0	9	0	2	0	0	0	0	FALSE	0.3815420
CCNAGAAGATGAGGACAGCAGAG	B6	10	82615813	82615836	-	0	0	3	65	1	0	2	65	0	0	0	0	1	0	FALSE	0.3267130
CCNAGAAGATGAGGACAGGACAG	129S1	10	82615813	82615836	-	0	0	6	30	1	0	4	31	0	0	0	0	1	0	FALSE	0.3355220
CCNAGAAGATGAGGAGAAAGGAT	B6	1	66083503	66083526	-	0	0	2	56	1	0	2	54	1	1	0	0	0	0	FALSE	0.3195610
CCNAGAAGATGAGGATGTATAAA	129S1	15	19982423	19982446	-	0	0	0	20	1	0	0	20	2	2	0	0	0	0	FALSE	0.2150590
CCNAGAAGATGAGGCCGACTGTC	B6	5	119377354	119377377	-	0	0	0	3	1	0	0	5	0	0	0	0	0	1	FALSE	0.3986850
CCNAGAAGATGAGTCATTGAAGA	129S1	16	63763083	63763106	-	0	0	1	25	1	0	0	24	0	2	0	0	0	0	FALSE	0.2448850
CCNAGAAGATGATACTGCTGTGG	129S1	13	89601775	89601798	-	0	0	0	12	1	0	0	14	1	1	0	0	0	0	FALSE	0.2529870
CCNAGAAGATGATAGTGAAGGAC	129S1	9	60340099	60340122	-	0	0	1	79	1	0	1	77	0	0	1	0	1	0	FALSE	0.2785420
CCNAGAAGATGATCTGGACACTT	B6	16	85976520	85976543	-	0	0	1	11	1	0	0	11	0	2	0	0	0	0	FALSE	0.3541720
CCNAGAAGATGATGGGCTCAGGT	129S1	19	45694314	45694337	-	0	0	2	15	1	0	1	15	0	2	0	0	0	0	FALSE	0.3085050
CCNAGAAGATGATTGTTTTGGTA	B6	9	4502679	4502702	-	0	0	1	19	1	0	0	19	0	2	0	0	0	0	FALSE	0.3184500
CCNAGAAGATGATTTGCCAAAGG	B6	6	104518723	104518746	-	0	0	3	12	1	0	2	12	0	2	0	0	0	0	FALSE	0.2594400
CCNAGAAGATGCAAGGAGATAGA	129S1	8	38059717	38059740	-	0	0	8	42	1	0	7	44	0	2	0	0	0	0	FALSE	0.2133710
CCNAGAAGATGCACCCTCTCTCC	129S1	13	76021182	76021205	-	0	0	1	26	1	0	0	27	0	1	0	0	1	0	FALSE	0.3116620
CCNAGAAGATGCAGCCTTTGCAA	129S1	18	5365209	5365232	-	0	0	1	17	1	0	1	16	1	1	0	0	0	0	FALSE	0.2703350
CCNAGAAGATGCCACATCGGCCG	B6	14	34156039	34156062	-	0	0	0	4	1	0	0	4	0	0	0	0	1	0	FALSE	0.2491160
CCNAGAAGATGCCCAGGTGACAA	B6	18	12290894	12290917	-	0	0	1	10	1	0	0	12	0	3	0	0	0	0	FALSE	0.3587320
CCNAGAAGATGCCCCCACCCTTC	129S1	8	7163201	7163224	-	0	0	14	122	1	0	13	125	1	1	0	0	0	0	FALSE	0.3883060
CCNAGAAGATGCCCCCCCACTTC	B6	7	98038302	98038325	-	0	0	3	37	1	0	3	34	0	1	0	0	1	0	FALSE	0.3342120
CCNAGAAGATGCCGGTACCTACT	129S1	2	129609157	129609180	-	0	0	0	3	1	0	0	3	0	4	0	0	0	0	FALSE	0.4233260
CCNAGAAGATGCCTCAACCCCAC	B6	15	22879186	22879209	-	0	0	8	45	1	0	7	45	0	2	0	0	0	0	FALSE	0.2658470
CCNAGAAGATGCCTCCCCCCCAA	B6	6	102492724	102492747	-	0	0	8	40	1	0	9	35	0	1	0	0	1	0	FALSE	0.3275530
CCNAGAAGATGCCTTTTTGAGTA	129S1	1	101748709	101748732	-	0	0	1	22	1	0	1	23	0	4	0	0	0	0	FALSE	0.3599980
CCNAGAAGATGCGCATACACCAT	B6	8	36083826	36083849	-	0	0	0	7	1	0	0	7	1	2	0	0	0	0	FALSE	0.4080370
CCNAGAAGATGCTAACCTGGGGA	129S1	11	114982827	114982850	-	0	0	0	5	1	0	0	4	1	1	0	0	0	0	FALSE	0.4698810
CCNAGAAGATGCTCACGGTAATA	B6	3	127722298	127722321	-	0	0	0	7	1	0	0	5	1	2	0	0	0	0	FALSE	0.3221810
CCNAGAAGATGCTCATTAATGAC	129S1	16	86069863	86069886	-	0	0	2	17	1	0	1	17	0	2	0	0	0	0	FALSE	0.2321470
CCNAGAAGATGCTCCACTAACTC	B6	11	71257717	71257740	-	0	0	10	75	1	0	10	75	1	5	0	0	0	0	FALSE	0.4898760
CCNAGAAGATGCTCCAGAATCGA	B6	19	31083425	31083448	-	0	0	2	160	1	0	3	160	1	1	0	0	0	0	FALSE	0.4560920
CCNAGAAGATGCTCCATTCTCAG	B6	19	39978725	39978748	-	0	0	29	165	1	0	31	162	1	2	0	0	0	0	FALSE	0.4283700
CCNAGAAGATGCTCTCTTGGCTG	129S1	1	67246631	67246654	-	0	0	0	12	1	0	0	13	1	2	0	0	0	0	FALSE	0.4884900
CCNAGAAGATGCTGTAAAAAAAT	129S1	18	78979827	78979850	-	0	0	2	35	1	0	1	35	0	2	0	0	0	0	TRUE	0.4393990
CCNAGAAGATGCTGTAAAAAATG	B6	18	78979827	78979850	-	0	0	4	23	1	0	3	25	0	2	0	0	0	0	TRUE	0.4356460
CCNAGAAGATGCTTAAACCTGGC	B6	18	59816102	59816125	-	0	0	2	19	1	0	2	18	1	2	0	0	0	0	FALSE	0.3940770
CCNAGAAGATGCTTATTACTGAC	B6	16	86069863	86069886	-	0	0	2	12	1	0	1	11	0	2	0	0	0	0	FALSE	0.2224210
CCNAGAAGATGCTTCCAGCGTAC	129S1	8	83962667	83962690	-	0	0	1	4	1	0	1	5	0	0	1	0	1	0	FALSE	0.3646570
CCNAGAAGATGCTTGCTTGGTGA	B6	10	93645422	93645445	-	0	0	2	17	1	0	2	16	0	0	0	0	1	0	FALSE	0.2686870
CCNAGAAGATGGACCAAAGAGAG	B6	3	122345190	122345213	-	0	0	2	21	1	0	1	22	0	2	0	0	0	0	FALSE	0.1487810	Fnbp1l
CCNAGAAGATGGACCATCCTCTT	129S1	4	92582217	92582240	-	0	0	0	7	1	0	0	7	1	1	0	0	0	0	FALSE	0.3624760
CCNAGAAGATGGAGAGAGATAGA	B6	6	119550943	119550966	-	0	0	6	87	1	0	5	86	0	2	0	0	0	0	FALSE	0.2925260	Erc1
CCNAGAAGATGGAGGCTGATACG	129S1	4	144550682	144550705	-	0	0	1	6	1	0	0	6	0	2	0	0	0	0	TRUE	0.3936360
CCNAGAAGATGGAGTAGAGGTGA	129S1	18	82585801	82585824	-	0	0	3	21	1	0	4	21	1	1	0	0	0	0	FALSE	0.2810100
CCNAGAAGATGGAGTGATGCCAC	129S1	14	34156039	34156062	-	0	0	0	16	1	0	0	16	0	0	0	0	1	0	FALSE	0.3045840
CCNAGAAGATGGAGTGGATTAAG	129S1	8	51618997	51619020	-	0	0	2	9	1	0	2	7	1	1	0	0	0	0	FALSE	0.2988240
CCNAGAAGATGGCACAGACGGTG	B6	13	23705666	23705689	-	0	0	1	18	1	0	1	17	1	2	0	0	0	0	FALSE	0.2019400
CCNAGAAGATGGCAGGATGTCCT	129S1	2	169240551	169240574	-	0	0	1	23	1	0	1	22	0	1	0	0	0	1	FALSE	0.4712910
CCNAGAAGATGGCAGGGTGCACT	B6	16	34347072	34347095	-	0	0	1	21	1	0	1	20	1	1	0	0	0	0	FALSE	0.5006430
CCNAGAAGATGGCAGTGGCTGGC	129S1	15	78165512	78165535	-	0	0	2	20	1	0	2	20	1	1	0	0	0	0	FALSE	0.3760660
CCNAGAAGATGGCGGGACAGTTG	B6	2	169240551	169240574	-	0	0	0	8	1	0	0	10	0	1	0	0	0	1	FALSE	0.4538050
CCNAGAAGATGGCTAGGTGAGTA	129S1	7	72359383	72359406	-	0	0	4	37	1	0	3	35	0	2	0	0	0	0	FALSE	0.2362800
CCNAGAAGATGGCTGGATGAGTA	B6	7	72359383	72359406	-	0	0	5	21	1	0	4	19	0	2	0	0	0	0	FALSE	0.2231020
CCNAGAAGATGGCTTCCAGTCAG	B6	13	116614942	116614965	-	0	0	1	16	1	0	0	17	0	0	0	0	1	0	FALSE	0.4534920
CCNAGAAGATGGGAACTAAGAAA	129S1	14	51338625	51338648	-	0	0	1	33	1	0	0	34	0	2	0	0	0	0	FALSE	0.2350470
CCNAGAAGATGGGACTACTTCAA	129S1	3	127724109	127724132	-	0	0	1	7	1	0	1	9	2	2	0	0	0	0	FALSE	0.2941080
CCNAGAAGATGGGAGGATACTGA	129S1	6	128339680	128339703	-	0	0	2	15	1	0	2	15	0	0	0	0	1	0	FALSE	0.4226570	Rhno1
CCNAGAAGATGGGCTGACTAGCA	B6	2	128327255	128327278	-	0	0	1	11	1	0	1	10	1	1	0	0	1	0	FALSE	0.4622190
CCNAGAAGATGGGCTGAGGGAAC	129S1	15	34746754	34746777	-	0	0	0	29	1	0	0	29	1	1	0	0	0	0	FALSE	0.1958400
CCNAGAAGATGGTATATGCTTCC	129S1	13	116614942	116614965	-	0	0	1	16	1	0	1	15	0	0	0	0	1	0	FALSE	0.4978680
CCNAGAAGATGGTCACATTTAAA	B6	8	38069049	38069072	-	0	0	1	20	1	0	1	20	1	1	0	0	0	1	FALSE	0.2441170
CCNAGAAGATGGTGAAATACTTT	B6	10	104827929	104827952	-	0	0	2	16	1	0	2	19	1	1	0	0	0	0	FALSE	0.2728380
CCNAGAAGATGGTGCTAGCTAGG	B6	14	7514834	7514857	-	0	0	0	14	1	0	1	14	1	1	0	0	0	0	FALSE	0.4053470
CCNAGAAGATGGTGTGAATGGCC	B6	12	76050170	76050193	-	0	0	1	18	1	0	1	17	1	1	0	0	0	0	FALSE	0.3878400
CCNAGAAGATGGTTTGCCGAAGG	129S1	6	104518723	104518746	-	0	0	1	2	1	0	0	2	0	2	0	0	0	0	FALSE	0.3105430
CCNAGAAGATGTACACACTCATC	129S1	1	81174963	81174986	-	0	0	0	18	1	0	0	17	1	1	0	0	0	0	FALSE	0.4864080
CCNAGAAGATGTACCACTATGGC	B6	2	66575552	66575575	-	0	0	0	37	1	0	0	37	1	2	0	0	0	0	FALSE	0.3792100
CCNAGAAGATGTATCCCCCACGC	129S1	16	40264937	40264960	-	0	0	1	13	1	0	0	12	0	2	0	0	0	0	FALSE	0.5130410
CCNAGAAGATGTATCCCCTGCGC	B6	16	40264937	40264960	-	0	0	1	5	1	0	0	4	0	2	0	0	0	0	FALSE	0.4736540
CCNAGAAGATGTATGACACATGA	129S1	1	168697057	168697080	-	0	0	0	10	1	0	0	10	1	1	0	0	0	0	FALSE	0.4717160
CCNAGAAGATGTCCTAGCCAATG	129S1	9	112599795	112599818	-	0	0	0	11	1	0	0	11	1	2	0	0	0	0	FALSE	0.5113290
CCNAGAAGATGTGCCCAGAAAGT	129S1	9	44674577	44674600	-	0	0	0	17	1	0	0	18	1	1	0	0	0	0	FALSE	0.3806740	Arcn1
CCNAGAAGATGTGCCTTCCTGTG	129S1	18	69860845	69860868	-	0	0	0	24	1	0	0	22	0	0	0	0	1	0	FALSE	0.3227280
CCNAGAAGATGTGGTGCGTGTGG	129S1	4	141994445	141994468	-	0	0	2	10	1	0	1	11	0	2	0	0	0	0	FALSE	0.4176080
CCNAGAAGATGTGTGGTGTGTGT	B6	14	11164902	11164925	-	0	0	8	47	1	0	7	52	0	0	0	0	1	0	FALSE	0.3202360
CCNAGAAGATGTGTGTGGTGTGT	129S1	14	11164902	11164925	-	0	0	4	36	1	0	3	38	0	0	0	0	1	0	FALSE	0.3202360
CCNAGAAGATGTTAAACAAAATG	B6	14	9502540	9502563	-	0	0	3	38	1	0	2	36	0	0	0	0	0	1	FALSE	0.3861530
CCNAGAAGATGTTCCCCCTGGAT	129S1	6	129823035	129823058	-	0	0	3	46	1	0	3	44	1	1	0	0	0	0	FALSE	0.4703000
CCNAGAAGATGTTTAGCCTACTT	129S1	2	43060005	43060028	-	0	0	0	7	1	0	0	7	0	0	0	0	1	0	FALSE	0.2755270
CCNAGAAGATTAAAAAAAATAAA	B6	5	18532014	18532037	-	0	0	52	540	1	0	49	548	0	0	0	0	0	2	FALSE	0.1759830
CCNAGAAGATTAACACCTCCAGC	129S1	9	106786429	106786452	-	0	0	1	8	1	0	0	9	0	2	0	0	0	0	FALSE	0.4062180
CCNAGAAGATTAACTAAATAGAG	129S1	9	124141804	124141827	-	0	0	0	26	1	0	0	24	1	1	0	0	0	0	FALSE	0.1840670
CCNAGAAGATTAAGAATGCCTCT	129S1	7	67606936	67606959	-	0	0	3	14	1	0	3	14	1	1	0	0	0	0	FALSE	0.4559620
CCNAGAAGATTAAGGCTAAGGAA	129S1	18	17338852	17338875	-	0	0	0	16	1	0	0	16	1	2	0	0	0	0	FALSE	0.3116660
CCNAGAAGATTAATAGAAATTGC	129S1	19	52003555	52003578	-	0	0	1	24	1	0	0	23	0	2	0	0	0	0	FALSE	0.3427890
CCNAGAAGATTAGAGACATCAGA	129S1	1	109535164	109535187	-	0	0	2	28	1	0	2	29	1	2	0	0	0	0	FALSE	0.4464220
CCNAGAAGATTAGTAGTGCTTAC	129S1	15	53774080	53774103	-	0	0	0	2	1	0	0	3	0	0	0	0	1	0	FALSE	0.5071490
CCNAGAAGATTATAGATTATCAT	B6	14	71757999	71758022	-	0	0	0	20	1	0	0	19	1	1	0	0	0	0	FALSE	0.3198670
CCNAGAAGATTATAGGAGGTCCT	B6	9	38366651	38366674	-	0	0	0	7	1	0	0	6	0	4	0	0	0	0	FALSE	0.4900230
CCNAGAAGATTATGAGTGCTTTT	B6	2	42251049	42251072	-	0	0	2	19	1	0	1	18	0	2	0	0	0	0	FALSE	0.2298570
CCNAGAAGATTATGTATCTGCTG	129S1	5	44693981	44694004	-	0	0	0	10	1	0	0	10	0	0	0	0	0	1	FALSE	0.2893400
CCNAGAAGATTCACACGAGCTGT	129S1	15	101252873	101252896	-	0	0	0	5	1	0	0	6	1	1	0	0	0	0	FALSE	0.3887590
CCNAGAAGATTCAGGAACTTATA	129S1	1	140385090	140385113	-	0	0	2	23	1	0	2	24	0	0	0	0	1	0	FALSE	0.1960450
CCNAGAAGATTCAGGAATATATT	B6	1	140385090	140385113	-	0	0	1	30	1	0	1	27	0	0	0	0	1	0	FALSE	0.1792820
CCNAGAAGATTCAGTCCCTACCT	129S1	9	106664125	106664148	-	0	0	1	6	1	0	1	6	0	0	0	0	0	1	FALSE	0.5188990	Rad54l2
CCNAGAAGATTCATGGTGTTTTC	B6	8	38635133	38635156	-	0	0	1	15	1	0	1	18	1	1	0	0	0	0	FALSE	0.4459330
CCNAGAAGATTCCAAGAACAGTA	B6	8	92398388	92398411	-	0	0	4	31	1	0	3	34	0	2	0	0	0	0	FALSE	0.3250280
CCNAGAAGATTCCACACTCAGTT	B6	7	36805492	36805515	-	0	0	1	13	1	0	1	14	1	1	0	0	0	0	FALSE	0.4067330
CCNAGAAGATTCCACCTCACACC	B6	13	76401918	76401941	-	0	0	13	96	1	0	12	98	0	0	1	0	1	0	FALSE	0.2830550
CCNAGAAGATTCCCCAAAGAGAA	129S1	18	73561067	73561090	-	0	0	2	27	1	0	1	28	0	2	0	0	0	0	FALSE	0.2997100
CCNAGAAGATTCCTGCATGTTCT	B6	3	12080058	12080081	-	0	0	2	18	1	0	1	18	0	2	0	0	0	0	FALSE	0.5262470
CCNAGAAGATTCCTTTCTAAGTA	B6	1	101748709	101748732	-	0	0	2	13	1	0	2	13	0	4	0	0	0	0	FALSE	0.4406760
CCNAGAAGATTCGATAAGGCACA	129S1	18	71016368	71016391	-	0	0	0	5	1	0	0	6	1	1	0	0	0	0	FALSE	0.4342880
CCNAGAAGATTCGGGCTCAATGA	129S1	3	38832648	38832671	-	0	0	2	28	1	0	1	26	0	2	0	0	0	0	FALSE	0.4923650
CCNAGAAGATTCTCCAAACATAT	B6	3	81485991	81486014	-	0	0	2	34	1	0	2	35	0	0	0	0	0	1	FALSE	0.4397690
CCNAGAAGATTCTGGAGTAATGC	129S1	12	114481639	114481662	-	0	0	2	10	1	0	2	10	0	0	0	0	0	1	FALSE	0.3172970
CCNAGAAGATTCTTATTTATGGG	B6	4	26000336	26000359	-	0	0	2	10	1	0	2	9	1	1	0	0	0	0	FALSE	0.2593150
CCNAGAAGATTCTTGCATGTTCC	129S1	3	12080058	12080081	-	0	0	2	15	1	0	1	14	0	2	0	0	0	0	FALSE	0.4721550
CCNAGAAGATTCTTTATTGAATT	129S1	4	61671100	61671123	-	0	0	15	39	1	0	14	38	0	2	0	0	0	0	FALSE	0.3170080
CCNAGAAGATTGAAAAAAAACTC	129S1	4	133358114	133358137	-	0	0	3	37	1	0	3	37	0	0	0	0	1	0	FALSE	0.2111250
CCNAGAAGATTGCAAACCTGTTC	B6	5	123860041	123860064	-	0	0	2	42	1	0	2	42	1	1	0	0	0	0	FALSE	0.3201980
CCNAGAAGATTGCTCCTTTTCTG	B6	9	115726185	115726208	-	0	0	3	21	1	0	3	20	2	2	0	0	0	0	FALSE	0.3245260
CCNAGAAGATTGCTGCTAAGAAA	B6	1	171575816	171575839	-	0	0	0	20	1	0	0	20	0	4	0	0	0	0	TRUE	0.3730870
CCNAGAAGATTGGTGATTTTTTT	B6	12	52532751	52532774	-	0	0	7	55	1	0	7	56	1	1	0	0	0	0	FALSE	0.2191850
CCNAGAAGATTGTCCAAGAGTCA	129S1	3	92992505	92992528	-	0	0	2	16	1	0	1	16	0	2	0	0	0	0	FALSE	0.4570320
CCNAGAAGATTGTTCTAGTAACA	129S1	6	61484865	61484888	-	0	0	2	12	1	0	2	11	1	1	0	0	0	0	FALSE	0.3328160
CCNAGAAGATTGTTCTTGGAGGA	B6	6	56467662	56467685	-	0	0	1	16	1	0	1	16	2	3	0	0	0	0	FALSE	0.3842440
CCNAGAAGATTTAGGGAGAACCT	B6	7	57348993	57349016	-	0	0	2	20	1	0	2	19	1	1	0	0	0	0	FALSE	0.4179730
CCNAGAAGATTTATTAGATGTCA	129S1	13	60587618	60587641	-	0	0	0	14	1	0	0	14	1	1	0	0	0	0	FALSE	0.4323890
CCNAGAAGATTTCAGGCCAGTGG	B6	4	114310314	114310337	-	0	0	4	46	1	0	4	50	1	3	0	0	0	0	TRUE	0.3305600
CCNAGAAGATTTCATTTACTAAG	B6	17	81541925	81541948	-	0	0	1	21	1	0	1	21	1	1	0	0	1	0	FALSE	0.2177550
CCNAGAAGATTTCTGTCAATTTG	B6	13	65112301	65112324	-	0	0	3	22	1	0	2	22	0	2	0	0	0	0	FALSE	0.4990220
CCNAGAAGATTTGAAGAGGCTTA	129S1	12	53743841	53743864	-	0	0	0	9	1	0	0	11	0	0	0	0	0	1	FALSE	0.4280540
CCNAGAAGATTTGAAGATGGCTT	B6	12	53743841	53743864	-	0	0	3	22	1	0	3	22	0	0	0	0	0	1	FALSE	0.4215390
CCNAGAAGATTTTACCCACTATA	129S1	8	6951767	6951790	-	0	0	2	14	1	0	1	14	0	2	0	0	0	0	FALSE	0.4690960
CCNAGAAGATTTTAGATTCGCTT	129S1	8	82908484	82908507	-	0	0	0	7	1	0	0	7	0	0	0	0	0	1	FALSE	0.3169740
CCNAGAAGATTTTTAGATTCGCT	B6	8	82908484	82908507	-	0	0	1	7	1	0	1	7	0	0	0	0	0	1	FALSE	0.3537560
CCNAGAAGATTTTTCCAGCATAA	B6	12	113961141	113961164	-	0	0	1	13	1	0	1	15	0	0	0	0	0	1	FALSE	0.4828550
CCNAGAAGATTTTTTTTAACTAC	129S1	6	56087822	56087845	-	0	0	5	30	1	0	5	32	0	0	0	0	0	1	FALSE	0.4459570
CCNAGAAGATTTTTTTTTTCTAT	B6	6	18927044	18927067	-	0	0	20	252	1	0	20	247	0	0	0	0	0	1	FALSE	0.2829750
CCNAGAAGCAAAAAATAAACAGT	B6	8	71699234	71699257	-	0	0	8	104	1	0	7	100	1	1	0	0	0	0	FALSE	0.1452290
CCNAGAAGCAAAAACTGACTTTC	129S1	3	159051469	159051492	-	0	0	2	24	1	0	2	24	1	1	0	0	0	0	FALSE	0.3459420
CCNAGAAGCAAAAAGAAAGTAAA	B6	15	44403531	44403554	-	0	0	8	183	1	0	6	177	0	2	0	0	0	0	FALSE	0.1817500
CCNAGAAGCAAAAAGTCAAAGTG	B6	17	51344193	51344216	-	0	0	4	32	1	0	4	35	0	0	0	0	1	0	FALSE	0.0298646
CCNAGAAGCAAAACAAGTAAGAC	B6	2	159978401	159978424	-	0	0	4	92	1	0	3	94	0	2	0	0	0	0	FALSE	0.0801448
CCNAGAAGCAAAACAGACCATGG	B6	8	82444852	82444875	-	0	0	1	21	1	0	1	20	1	1	0	0	0	0	FALSE	0.1813560
CCNAGAAGCAAAACCTCACCTAT	129S1	18	38959294	38959317	-	0	0	2	29	1	0	3	27	1	1	0	0	0	0	FALSE	0.2445680
CCNAGAAGCAAAAGAAAGCCCCT	B6	4	9566979	9567002	-	0	0	1	22	1	0	1	23	1	3	0	0	0	0	FALSE	0.3389700
CCNAGAAGCAAAAGGAGGCAGTT	129S1	14	34291750	34291773	-	0	0	6	38	1	0	5	41	0	0	0	0	1	0	FALSE	0.2201040
CCNAGAAGCAAAATTCTCAGTGG	B6	6	138189806	138189829	-	0	0	3	27	1	0	2	27	1	3	0	0	0	0	FALSE	0.1675150
CCNAGAAGCAAACAATGGACGTC	B6	13	68853217	68853240	-	0	0	0	9	1	0	0	9	1	3	0	0	0	0	FALSE	0.3422190
CCNAGAAGCAAACGCACCTCTGC	129S1	13	89431558	89431581	-	0	0	2	9	1	0	1	8	0	2	0	0	0	0	FALSE	0.1695750
CCNAGAAGCAAACGCTTTTGATT	B6	16	91774229	91774252	-	0	0	2	14	1	0	2	13	0	3	0	0	0	0	FALSE	0.1809180
CCNAGAAGCAAACGTATCAAAGT	B6	8	36577823	36577846	-	0	0	0	10	1	0	0	9	1	1	0	0	0	0	FALSE	0.2294810
CCNAGAAGCAAAGAAAAGGTGGT	B6	6	144426165	144426188	-	0	0	0	35	1	0	0	35	1	1	0	0	0	0	FALSE	0.1026900
CCNAGAAGCAAAGAACAGCTTCG	129S1	3	146111703	146111726	-	0	0	6	18	1	0	5	17	0	2	0	0	0	0	FALSE	0.2606090
CCNAGAAGCAAAGAAGTCAGAGA	129S1	19	60284901	60284924	-	0	0	7	48	1	0	7	49	1	1	0	0	0	0	FALSE	0.1788800
CCNAGAAGCAAAGACAATTCTGA	129S1	4	77216103	77216126	-	0	0	1	30	1	0	0	31	1	2	0	0	0	0	FALSE	0.2525310
CCNAGAAGCAAAGAGGGAAGGAG	B6	15	50637645	50637668	-	0	0	17	139	1	0	16	134	0	0	0	0	0	1	FALSE	0.0652853
CCNAGAAGCAAAGCCAATGGCAG	129S1	14	69066377	69066400	-	0	0	3	25	1	0	3	25	0	3	0	0	0	0	FALSE	0.0975330
CCNAGAAGCAAAGGAGCCAGGCA	129S1	18	30711149	30711172	-	0	0	3	48	1	0	3	49	1	1	0	0	0	0	FALSE	0.2800240
CCNAGAAGCAAAGGAGGCAGTTC	B6	14	34291750	34291773	-	0	0	1	21	1	0	1	19	0	0	0	0	1	0	FALSE	0.2922230
CCNAGAAGCAAAGGCCACTTCTG	B6	3	82023434	82023457	-	0	0	1	13	1	0	0	14	0	4	0	0	0	0	FALSE	0.2108530
CCNAGAAGCAAAGGCTCTGAGAT	B6	16	72687803	72687826	-	0	0	1	37	1	0	1	36	1	1	0	0	0	0	FALSE	0.2042920
CCNAGAAGCAAAGGGGCAGCTGT	B6	4	154155438	154155461	-	0	0	1	15	1	0	1	15	1	1	0	0	1	0	FALSE	0.2726840
CCNAGAAGCAAAGGGTCAGGATT	B6	5	93097515	93097538	-	0	0	0	20	1	0	0	18	1	1	0	0	0	0	FALSE	0.2961180
CCNAGAAGCAAAGTAACAAGGCA	B6	4	114195886	114195909	-	0	0	4	38	1	0	4	36	0	3	0	0	0	0	TRUE	0.2664170
CCNAGAAGCAAAGTCCATCACTT	129S1	5	27693325	27693348	-	0	0	0	15	1	0	0	16	0	0	0	1	0	1	FALSE	0.3395350
CCNAGAAGCAAAGTGGGCCTGGG	B6	3	101945676	101945699	-	0	0	1	23	1	0	1	21	0	3	0	0	0	0	FALSE	0.2039360
CCNAGAAGCAAATAATTCCTATT	129S1	12	91791717	91791740	-	0	0	12	64	1	0	12	61	1	1	0	0	0	0	FALSE	0.2072420	Sel1l
CCNAGAAGCAAATATGGCTAATG	129S1	11	45331122	45331145	-	0	0	0	14	1	0	0	13	1	1	0	0	0	0	FALSE	0.3444850
CCNAGAAGCAAATTCCTCAAAGC	B6	19	57118275	57118298	-	0	0	4	14	1	0	4	15	1	1	0	0	0	0	FALSE	0.4688550
CCNAGAAGCAAATTCTCTTAACC	129S1	10	69903258	69903281	-	0	0	1	18	1	0	1	18	1	2	0	0	0	0	FALSE	0.3894090
CCNAGAAGCAACAAAAAAGGGAG	B6	17	87890549	87890572	-	0	0	2	38	1	0	2	39	0	2	0	0	0	1	FALSE	0.0614982
CCNAGAAGCAACAAGGGATGTGA	129S1	3	153643221	153643244	-	0	0	1	18	1	0	0	17	0	2	0	0	0	0	FALSE	0.2648320
CCNAGAAGCAACAGAGTTTTCCC	129S1	17	73030277	73030300	-	0	0	0	18	1	0	0	18	0	0	0	0	1	0	FALSE	0.3397880
CCNAGAAGCAACAGCTTATATAT	B6	5	125761018	125761041	-	0	0	2	17	1	0	1	16	0	2	0	0	0	0	FALSE	0.4137520
CCNAGAAGCAACAGTACTAGGCT	B6	1	159497979	159498002	-	0	0	0	10	1	0	0	8	0	4	0	0	0	0	FALSE	0.4961770
CCNAGAAGCAACCATTGATATTT	129S1	11	108130733	108130756	-	0	0	0	19	1	0	0	16	1	2	0	0	0	0	FALSE	0.4284410
CCNAGAAGCAACCTCCAATTACT	B6	14	13513848	13513871	-	0	0	11	56	1	0	10	56	0	2	0	0	0	0	FALSE	0.4253960
CCNAGAAGCAACCTCTTTGTCCC	129S1	18	8942602	8942625	-	0	0	0	17	1	0	0	17	2	2	0	0	0	0	FALSE	0.3782710
CCNAGAAGCAACCTGTCCCCCCA	129S1	6	146405183	146405206	-	0	0	0	18	1	0	0	19	0	1	0	0	1	0	FALSE	0.3722440
CCNAGAAGCAACTCAAGACACCT	129S1	8	5566277	5566300	-	0	0	0	21	1	0	0	22	1	3	0	0	0	0	FALSE	0.3277750
CCNAGAAGCAACTGTCCAATGTC	129S1	14	47854036	47854059	-	0	0	1	10	1	0	1	9	1	1	0	0	0	0	FALSE	0.2876050
CCNAGAAGCAACTTAAAGGGAGG	129S1	17	87890549	87890572	-	0	0	6	30	1	0	6	33	0	2	0	0	0	1	FALSE	0.1445840
CCNAGAAGCAACTTCCAATTATT	129S1	14	13513848	13513871	-	0	0	2	27	1	0	1	28	0	2	0	0	0	0	FALSE	0.3347740
CCNAGAAGCAACTTGTCCCCCAG	B6	6	146405183	146405206	-	0	0	7	70	1	0	7	65	0	1	0	0	1	0	FALSE	0.3259160
CCNAGAAGCAAGAAGAAAATTTA	129S1	14	16916851	16916874	-	0	0	6	78	1	0	6	76	1	2	0	0	0	0	FALSE	0.2828940
CCNAGAAGCAAGAGCACCTACCA	129S1	2	165253388	165253411	-	0	0	1	17	1	0	1	19	1	1	0	0	0	0	FALSE	0.3805280
CCNAGAAGCAAGAGCGGCATGCG	129S1	19	50191718	50191741	-	0	0	1	2	1	0	0	2	0	2	0	0	0	0	FALSE	0.2216370
CCNAGAAGCAAGAGCGGCGTGCA	B6	19	50191718	50191741	-	0	0	2	2	1	0	1	2	0	2	0	0	0	0	FALSE	0.2628170
CCNAGAAGCAAGATAACATATAT	129S1	4	55609454	55609477	-	0	0	2	15	1	0	1	17	0	0	0	0	1	0	FALSE	0.4358410
CCNAGAAGCAAGATAACATATGA	B6	4	55609454	55609477	-	0	0	5	33	1	0	3	35	0	0	0	0	1	0	FALSE	0.4077740
CCNAGAAGCAAGCAGGGCAAATC	B6	2	122401557	122401580	-	0	0	2	14	1	0	1	15	1	3	0	0	0	0	FALSE	0.3413960
CCNAGAAGCAAGCAGTATGTATT	B6	15	93722194	93722217	-	0	0	2	14	1	0	1	14	0	2	0	0	0	0	FALSE	0.2914830
CCNAGAAGCAAGCGTTCGACCAT	B6	15	57732765	57732788	-	0	0	0	3	1	0	0	2	1	1	0	0	0	0	FALSE	0.4062620
CCNAGAAGCAAGCTGAGCGAGGC	129S1	8	121815736	121815759	-	0	0	3	18	1	0	3	19	0	0	1	0	1	0	FALSE	0.2672240
CCNAGAAGCAAGCTGATATAAGT	129S1	15	41425629	41425652	-	0	0	4	55	1	0	4	58	1	1	0	0	0	0	FALSE	0.3467190
CCNAGAAGCAAGCTTGTTATGTC	129S1	5	26375389	26375412	-	0	0	0	7	1	0	0	7	1	2	0	0	0	0	FALSE	0.4534250
CCNAGAAGCAAGGAACGTTAGCG	129S1	4	148069574	148069597	-	0	0	1	0	1	0	0	0	0	2	0	0	0	0	FALSE	0.1778820
CCNAGAAGCAAGGAACGTTGGCA	B6	4	148069574	148069597	-	0	0	1	8	1	0	0	8	0	2	0	0	0	0	FALSE	0.2425090
CCNAGAAGCAAGGAGAACTAATT	B6	1	174595622	174595645	-	0	0	1	28	1	0	1	28	1	2	0	0	0	0	FALSE	0.1807820
CCNAGAAGCAAGGCCCATGGCCG	B6	14	69066377	69066400	-	0	0	0	11	1	0	0	10	0	3	0	0	0	0	FALSE	0.0781509
CCNAGAAGCAAGGGACATAGAAG	129S1	14	22543446	22543469	-	0	0	4	28	1	0	3	28	0	0	0	0	0	1	FALSE	0.1808760
CCNAGAAGCAAGGGAGGAGACCC	B6	10	117556169	117556192	-	0	0	3	23	1	0	3	24	1	1	0	0	0	0	FALSE	0.1724090
CCNAGAAGCAAGGGGACTGCCAG	B6	4	43501551	43501574	-	0	0	1	6	1	0	1	6	0	0	0	0	0	1	FALSE	0.1700950
CCNAGAAGCAAGGTCAGTGGCCC	B6	16	73055062	73055085	-	0	0	1	21	1	0	1	21	1	1	0	0	0	0	FALSE	0.2483100
CCNAGAAGCAAGGTTGATGGTCA	B6	6	114355578	114355601	-	0	0	3	11	1	0	2	11	1	1	0	0	0	0	FALSE	0.2153990
CCNAGAAGCAAGTTGGATGGTGT	B6	19	43049439	43049462	-	0	0	1	37	1	0	1	39	0	0	0	0	0	1	FALSE	0.2767410
CCNAGAAGCAATACCTGATGGCT	B6	14	110579741	110579764	-	0	0	3	12	1	0	3	12	1	1	0	0	0	0	FALSE	0.4788810
CCNAGAAGCAATAGACCATGGCT	B6	14	100961700	100961723	-	0	0	3	17	1	0	3	17	1	1	0	0	0	0	FALSE	0.3686950
CCNAGAAGCAATAGAGTTTATGC	B6	1	59225472	59225495	-	0	0	1	6	1	0	1	7	1	1	0	0	0	0	FALSE	0.2761480
CCNAGAAGCAATATCTTTACACA	129S1	8	29694980	29695003	-	0	0	1	18	1	0	1	16	1	1	0	0	0	0	FALSE	0.3136800
CCNAGAAGCAATATTTTTTTCCT	129S1	15	42309977	42310000	-	0	0	5	44	1	0	5	43	0	0	0	0	0	1	FALSE	0.3575630
CCNAGAAGCAATATTTTTTTTCC	B6	15	42309977	42310000	-	0	0	6	43	1	0	4	42	0	0	0	0	0	1	FALSE	0.3045980
CCNAGAAGCAATCAAATGCCTAC	129S1	1	48088001	48088024	-	0	0	3	25	1	0	3	26	1	1	0	0	0	0	FALSE	0.4047610
CCNAGAAGCAATCAGACCCTGGG	B6	12	73642678	73642701	-	0	0	2	23	1	0	2	23	1	1	0	0	0	0	FALSE	0.1999900
CCNAGAAGCAATCATTCGTATAG	129S1	8	31271043	31271066	-	0	0	0	4	1	0	0	5	1	2	0	0	0	0	FALSE	0.2092420
CCNAGAAGCAATGACCCCCCCCA	129S1	13	82946786	82946809	-	0	0	0	9	1	0	0	10	1	1	0	0	1	0	FALSE	0.4074480
CCNAGAAGCAATGATCAGCATTC	129S1	3	126980491	126980514	-	0	0	1	16	1	0	0	15	0	2	0	0	0	0	FALSE	0.4644070
CCNAGAAGCAATGATGCTGGTGC	129S1	13	21064910	21064933	-	0	0	5	23	1	0	4	21	0	2	0	0	0	0	FALSE	0.4880480
CCNAGAAGCAATGCATGATTCAT	129S1	14	33712540	33712563	-	0	0	1	15	1	0	0	14	0	2	0	0	0	0	FALSE	0.2421050
CCNAGAAGCAATGCTACGAACTA	129S1	18	17301229	17301252	-	0	0	1	8	1	0	1	9	0	0	1	0	1	0	FALSE	0.3271830
CCNAGAAGCAATGGTGCTGGTAC	B6	13	21064910	21064933	-	0	0	1	10	1	0	0	14	0	2	0	0	0	0	FALSE	0.4770050
CCNAGAAGCAATGGTGGTTACTT	129S1	16	6940593	6940616	-	0	0	1	45	1	0	1	44	1	1	0	0	0	0	FALSE	0.4717220
CCNAGAAGCAATGTCCATCTCTC	129S1	14	12577520	12577543	-	0	0	7	23	1	0	7	23	1	1	0	0	0	0	FALSE	0.4643440
CCNAGAAGCAATGTTAGCACTTG	129S1	11	71264434	71264457	-	0	0	5	21	1	0	4	21	0	2	0	0	0	0	FALSE	0.4182110
CCNAGAAGCAATTTCAGTGGACG	129S1	14	34066813	34066836	-	0	0	2	9	1	0	2	9	0	0	0	0	1	0	FALSE	0.4220200	Glud1
CCNAGAAGCACAAAGAAGTGATT	B6	1	136013121	136013144	-	0	0	0	25	1	0	0	23	1	1	0	0	0	0	FALSE	0.2623430	Cacna1s
CCNAGAAGCACAAAGGTTTTTAT	129S1	13	63097466	63097489	-	0	0	0	32	1	0	0	32	1	1	0	0	0	0	FALSE	0.3499800
CCNAGAAGCACAAATTAATTATC	129S1	11	19053641	19053664	-	0	0	3	21	1	0	2	21	0	1	0	0	1	0	FALSE	0.2289540
CCNAGAAGCACAACTAAGCTCAA	129S1	8	41402566	41402589	-	0	0	0	11	1	0	0	12	0	0	0	0	1	0	FALSE	0.2271730
CCNAGAAGCACAACTAGCTCAAA	B6	8	41402566	41402589	-	0	0	2	9	1	0	2	9	0	0	0	0	1	0	FALSE	0.2263070
CCNAGAAGCACAAGGACAGCCAC	B6	2	51247636	51247659	-	0	0	3	22	1	0	1	23	0	2	0	0	0	0	FALSE	0.3183440
CCNAGAAGCACAAGTTTAAAGAA	B6	18	70537502	70537525	-	0	0	4	35	1	0	3	37	0	2	0	0	0	0	FALSE	0.1833110
CCNAGAAGCACAATGATATTCAT	129S1	6	137908725	137908748	-	0	0	1	22	1	0	1	20	1	1	0	0	0	0	FALSE	0.2063770
CCNAGAAGCACAATGCCCTAGGG	B6	8	36524028	36524051	-	0	0	1	9	1	0	0	9	1	3	0	0	0	0	FALSE	0.2498770
CCNAGAAGCACAATGTCCTAGTG	129S1	8	36524028	36524051	-	0	0	1	16	1	0	0	15	1	3	0	0	0	0	FALSE	0.3218710
CCNAGAAGCACACACGTTGTCCA	B6	2	155900227	155900250	-	0	0	0	11	1	0	0	11	0	0	0	0	1	0	FALSE	0.3363440
CCNAGAAGCACACATTAATTATA	B6	11	19053641	19053664	-	0	0	2	23	1	0	1	24	0	1	0	0	1	0	FALSE	0.2392250
CCNAGAAGCACACCCTCATCCTC	B6	14	52067792	52067815	-	0	0	1	75	1	0	0	74	0	2	0	0	0	0	FALSE	0.3773840
CCNAGAAGCACACCTACTGAGTG	129S1	8	81231974	81231997	-	0	0	2	9	1	0	1	8	0	3	0	0	0	0	FALSE	0.4431260
CCNAGAAGCACACGTGTTAAACA	B6	4	84877294	84877317	-	0	0	0	15	1	0	0	16	1	1	0	0	0	0	FALSE	0.3220770
CCNAGAAGCACACTAAAGATATA	129S1	5	3000488	3000511	-	0	0	3	19	1	0	3	18	1	1	0	0	0	0	FALSE	0.4341830
CCNAGAAGCACACTATAAAAGTG	B6	18	59303249	59303272	-	0	0	0	15	1	0	0	14	1	1	0	0	0	0	FALSE	0.3633320
CCNAGAAGCACACTTATATACGT	129S1	2	155900227	155900250	-	0	0	0	10	1	0	0	10	0	0	0	0	1	0	FALSE	0.3636040
CCNAGAAGCACAGAAGCAGCGTG	B6	15	73549647	73549670	-	0	0	3	16	1	0	2	16	0	2	0	0	0	0	FALSE	0.3024430
CCNAGAAGCACAGAAGGGCTGAG	129S1	9	110765477	110765500	-	0	0	2	32	1	0	1	30	0	0	0	0	0	1	FALSE	0.3269820
CCNAGAAGCACAGACATAAGCAC	129S1	7	37015709	37015732	-	0	0	2	23	1	0	2	24	0	0	0	0	0	1	FALSE	0.3589310
CCNAGAAGCACAGACATACAAGC	B6	7	37015709	37015732	-	0	0	2	45	1	0	2	47	0	0	0	0	0	1	FALSE	0.3494350
CCNAGAAGCACAGACCAGTTAGT	129S1	3	114064898	114064921	-	0	0	1	17	1	0	0	17	1	2	0	0	0	0	FALSE	0.4173080
CCNAGAAGCACAGACCATTTAGA	B6	9	112345548	112345571	-	0	0	1	16	1	0	0	15	0	0	0	1	0	1	FALSE	0.2826810
CCNAGAAGCACAGAGGCAGTGTG	129S1	15	73549647	73549670	-	0	0	5	23	1	0	6	25	0	2	0	0	0	0	FALSE	0.2978660
CCNAGAAGCACAGCGTGTTTGTT	B6	5	101706934	101706957	-	0	0	4	36	1	0	3	37	0	2	0	0	0	0	FALSE	0.2875200
CCNAGAAGCACAGGGGAAGACTG	129S1	9	61874463	61874486	-	0	0	3	26	1	0	3	25	0	0	0	0	1	0	FALSE	0.2716110
CCNAGAAGCACAGGTACGTAGTC	B6	11	86965879	86965902	-	0	0	0	2	1	0	0	2	1	1	0	0	0	0	FALSE	0.4106670
CCNAGAAGCACAGTGCACCAGGC	129S1	11	94718687	94718710	-	0	0	1	25	1	0	1	26	0	0	0	0	2	0	FALSE	0.3277010
CCNAGAAGCACAGTGCCTGGCTT	B6	11	94718687	94718710	-	0	0	1	26	1	0	1	28	0	0	0	0	2	0	FALSE	0.2857430
CCNAGAAGCACATAGTAATTCAG	B6	9	96293062	96293085	-	0	0	2	13	1	0	1	13	0	2	0	0	0	0	FALSE	0.2021070
CCNAGAAGCACCAAAAGCAATGG	129S1	12	72889919	72889942	-	0	0	32	669	1	0	26	673	1	2	0	0	0	0	FALSE	0.2990140
CCNAGAAGCACCAACACCAGCAT	129S1	1	137443301	137443324	-	0	0	3	23	1	0	2	23	0	2	0	0	0	0	FALSE	0.2175300
CCNAGAAGCACCACAAGTAAAAT	B6	15	19272835	19272858	-	0	0	1	20	1	0	1	19	0	0	0	0	1	0	FALSE	0.2959710
CCNAGAAGCACCACACCTGCCAC	B6	10	58236913	58236936	-	0	0	2	14	1	0	0	16	1	3	0	0	0	0	TRUE	0.3801410
CCNAGAAGCACCACTCAAGTGCT	B6	7	144708205	144708228	-	0	0	2	7	1	0	2	7	0	0	0	0	1	0	FALSE	0.4834490
CCNAGAAGCACCAGTCTGGGTTG	B6	9	45394033	45394056	-	0	0	1	8	1	0	0	8	0	2	0	0	0	0	FALSE	0.3004430
CCNAGAAGCACCATAAACATCCT	129S1	4	78347477	78347500	-	0	0	1	20	1	0	1	20	1	1	0	0	0	0	FALSE	0.3784230
CCNAGAAGCACCCAGCACAGATC	129S1	2	133114387	133114410	-	0	0	0	21	1	0	0	21	1	1	0	0	0	0	FALSE	0.3831080
CCNAGAAGCACCCCCCAAGCATC	129S1	15	80001554	80001577	-	0	0	2	13	1	0	1	13	0	2	0	0	0	0	FALSE	0.3283240	Syngr1
CCNAGAAGCACCCTCAGAGCGCA	129S1	17	3155887	3155910	-	0	0	4	9	1	0	3	9	0	0	0	0	1	0	FALSE	0.2933470
CCNAGAAGCACCCTCAGAGCGTC	B6	17	3155887	3155910	-	0	0	2	7	1	0	1	8	0	0	0	0	1	0	FALSE	0.3070080
CCNAGAAGCACCGAGCTCGAGGG	B6	12	104857196	104857219	-	0	0	1	2	1	0	0	2	0	2	0	0	0	0	FALSE	0.1741420
CCNAGAAGCACCGGCTCGTTCTG	B6	13	112664563	112664586	-	0	0	1	3	1	0	0	3	0	2	0	0	0	0	FALSE	0.2997840
CCNAGAAGCACCGGGCTCAAGGG	129S1	12	104857196	104857219	-	0	0	1	5	1	0	0	5	0	2	0	0	0	0	FALSE	0.0902999
CCNAGAAGCACCGTGGCCACATG	129S1	11	88315572	88315595	-	0	0	1	7	1	0	1	7	0	2	0	0	0	0	FALSE	0.4189250
CCNAGAAGCACCTATGTACTAGA	129S1	8	90471417	90471440	-	0	0	0	11	1	0	0	11	1	1	0	0	0	0	FALSE	0.4446950
CCNAGAAGCACCTGATCTCCTCA	129S1	8	89066583	89066606	-	0	0	1	17	1	0	0	16	0	2	0	0	0	0	FALSE	0.3889250
CCNAGAAGCACCTGCATTCAGTC	B6	2	179810007	179810030	-	0	0	1	13	1	0	0	12	0	0	0	0	1	0	FALSE	0.3530060
CCNAGAAGCACCTGCATTCTCTC	129S1	2	179810007	179810030	-	0	0	2	37	1	0	2	37	0	0	0	0	1	0	FALSE	0.4254950
CCNAGAAGCACCTTCTGGAGAGC	B6	10	43494218	43494241	-	0	0	1	16	1	0	1	16	1	1	0	0	0	0	FALSE	0.4624640
CCNAGAAGCACGAACTCACAGGA	B6	16	34474460	34474483	-	0	0	3	38	1	0	3	38	1	1	0	0	0	0	FALSE	0.2759550
CCNAGAAGCACGCTCCTCATCCG	129S1	8	122085703	122085726	-	0	0	0	4	1	0	0	5	1	4	0	0	0	0	FALSE	0.3162860
CCNAGAAGCACGTGACATGTTGG	129S1	5	7925842	7925865	-	0	0	0	7	1	0	0	7	1	1	0	0	0	0	FALSE	0.2868470
CCNAGAAGCACTACCACTGTGTT	129S1	6	19704466	19704489	-	0	0	2	7	1	0	1	7	0	0	0	0	1	0	FALSE	0.3624810
CCNAGAAGCACTACCACTGTTTG	B6	6	19704466	19704489	-	0	0	2	5	1	0	1	6	0	0	0	0	1	0	FALSE	0.3590220
CCNAGAAGCACTAGGTAGCTGCA	129S1	12	32969819	32969842	-	0	0	1	14	1	0	0	14	0	2	0	0	0	0	FALSE	0.3930030
CCNAGAAGCACTCTATCTCTCTA	129S1	4	72592317	72592340	-	0	0	4	27	1	0	3	28	0	2	0	0	0	0	FALSE	0.3456720
CCNAGAAGCACTCTGCCTGGCAA	129S1	1	29098944	29098967	-	0	0	2	12	1	0	2	11	1	1	0	0	0	0	FALSE	0.3512140
CCNAGAAGCACTGAAAATATTTG	129S1	14	54462976	54462999	-	0	0	0	41	1	0	0	42	1	1	0	0	0	0	FALSE	0.2040910
CCNAGAAGCACTGCGTGTTTGAT	129S1	5	101706934	101706957	-	0	0	1	5	1	0	0	5	0	2	0	0	0	0	FALSE	0.3264970
CCNAGAAGCACTGCTCTAGAGGA	129S1	2	153762977	153763000	-	0	0	5	21	1	0	4	21	0	2	0	0	0	0	FALSE	0.3813970
CCNAGAAGCACTGCTGCCACGTG	129S1	5	100869356	100869379	-	0	0	0	6	1	0	0	6	1	1	0	0	0	0	FALSE	0.3655400
CCNAGAAGCACTGGCTGGACAGG	129S1	6	93819334	93819357	-	0	0	1	29	1	0	1	29	1	1	0	0	0	0	FALSE	0.1377420
CCNAGAAGCACTGGCTGTGGACC	B6	4	83451255	83451278	-	0	0	2	17	1	0	2	17	1	1	0	0	0	0	FALSE	0.3319760
CCNAGAAGCACTGGCTTAAGAGA	129S1	8	71659222	71659245	-	0	0	0	18	1	0	1	17	0	0	0	0	1	1	FALSE	0.3913990
CCNAGAAGCACTGTGGAAATTTA	B6	10	93604123	93604146	-	0	0	1	22	1	0	0	21	0	2	0	0	0	0	FALSE	0.2859520
CCNAGAAGCACTGTTACCTAGAT	B6	5	144162898	144162921	-	0	0	0	5	1	0	0	6	1	1	0	0	0	0	FALSE	0.4537810
CCNAGAAGCACTTAATTTAAAAA	129S1	4	71476392	71476415	-	0	0	4	51	1	0	4	50	0	3	0	0	0	1	FALSE	0.2713160
CCNAGAAGCACTTATATTAACAA	129S1	8	38016753	38016776	-	0	0	2	19	1	0	2	18	1	1	0	0	0	1	FALSE	0.3951040
CCNAGAAGCACTTGGGTTTTTGT	B6	8	36287027	36287050	-	0	0	1	33	1	0	1	33	1	1	0	0	0	1	FALSE	0.4596320
CCNAGAAGCAGAAAAGGGGGGGG	129S1	9	44265687	44265710	-	0	0	4	56	1	0	6	53	0	2	0	0	0	1	FALSE	0.1717900
CCNAGAAGCAGAAAGCAGTAGGA	B6	1	44040251	44040274	-	0	0	5	37	1	0	6	37	1	1	0	0	0	0	FALSE	0.2514580	Tpp2
CCNAGAAGCAGAAAGGGGCAGAA	129S1	6	136277781	136277804	-	0	0	0	54	1	0	0	50	1	1	0	0	0	0	FALSE	0.1372210
CCNAGAAGCAGAAATCCTCAAGA	B6	9	32865608	32865631	-	0	0	3	37	1	0	2	34	1	2	0	0	0	1	FALSE	0.2394500
CCNAGAAGCAGAAATGGTTGTCA	B6	14	68768048	68768071	-	0	0	0	24	1	0	0	24	1	2	0	0	0	0	FALSE	0.2280840
CCNAGAAGCAGAACAGAAATGTG	B6	9	42278321	42278344	-	0	0	1	44	1	0	1	44	1	1	0	0	0	0	FALSE	0.2561730	Tecta
CCNAGAAGCAGAACATTCCGGAA	129S1	18	41583553	41583576	-	0	0	1	9	1	0	1	10	0	2	0	0	0	0	FALSE	0.1471390
CCNAGAAGCAGAACCTCACCCGC	B6	8	47480956	47480979	-	0	0	1	15	1	0	0	18	1	1	0	0	0	0	FALSE	0.2956310
CCNAGAAGCAGAAGAAATGAGGA	B6	14	118000910	118000933	-	0	0	4	45	1	0	3	45	0	2	0	0	0	0	FALSE	0.3315320
CCNAGAAGCAGAAGAGGAACCAA	129S1	7	118761954	118761977	-	0	0	5	19	1	0	4	21	0	2	0	0	0	0	FALSE	0.2835970
CCNAGAAGCAGAAGCCAGAGAGA	B6	10	118580552	118580575	-	0	0	10	73	1	0	8	75	1	1	0	0	0	0	FALSE	0.3568250
CCNAGAAGCAGAAGGGGCGGGGG	B6	9	44265687	44265710	-	0	0	4	54	1	0	4	42	0	2	0	0	0	1	FALSE	0.2761240
CCNAGAAGCAGAAGTGAAGAGGC	B6	9	105718490	105718513	-	0	0	2	32	1	0	2	31	1	2	0	0	0	0	FALSE	0.2594800
CCNAGAAGCAGAATAGATATAGA	B6	14	12078791	12078814	-	0	0	1	23	1	0	1	24	1	1	0	0	0	0	FALSE	0.2199260
CCNAGAAGCAGAATGAACCCAGG	B6	1	169937859	169937882	-	0	0	2	27	1	0	2	25	0	3	0	0	0	0	FALSE	0.2894750	Ddr2
CCNAGAAGCAGAATGATTACGCA	129S1	11	89337222	89337245	-	0	0	0	10	1	0	0	10	0	0	0	0	1	0	FALSE	0.2389900
CCNAGAAGCAGAATGCAACCAGA	129S1	1	169937859	169937882	-	0	0	3	17	1	0	3	15	0	3	0	0	0	0	FALSE	0.3383230	Ddr2
CCNAGAAGCAGAATGTGTATAAT	B6	11	89337222	89337245	-	0	0	1	19	1	0	1	18	0	0	0	0	1	0	FALSE	0.2603980
CCNAGAAGCAGAATTTGGATTTC	B6	18	22649817	22649840	-	0	0	2	26	1	0	2	25	1	1	0	0	0	0	FALSE	0.2909580	Asxl3
CCNAGAAGCAGACACCGTGCACC	B6	X	60045596	60045619	-	0	0	2	14	1	0	2	13	0	3	0	0	0	0	TRUE	0.4249320
CCNAGAAGCAGACATTTTTTCAG	129S1	8	6118643	6118666	-	0	0	1	22	1	0	1	21	0	0	0	0	1	0	FALSE	0.4014010
CCNAGAAGCAGACCTGGTAGGGC	129S1	8	72965885	72965908	-	0	0	1	13	1	0	1	15	1	1	0	0	0	0	FALSE	0.2814820
CCNAGAAGCAGACGTGTTCCTGG	129S1	16	70286676	70286699	-	0	0	0	13	1	0	0	13	0	0	0	0	0	1	FALSE	0.3278260
CCNAGAAGCAGAGAAAAGTGTCA	B6	1	88309129	88309152	-	0	0	12	141	1	0	11	142	0	2	0	0	0	0	TRUE	0.3198020
CCNAGAAGCAGAGAGGTCTGTGA	B6	12	100492533	100492556	-	0	0	3	29	1	0	2	30	0	2	0	0	0	0	FALSE	0.2717610
CCNAGAAGCAGAGAGGTTTAGTG	B6	14	10383263	10383286	-	0	0	31	1313	1	0	32	1331	0	2	0	0	0	0	FALSE	0.3144010
CCNAGAAGCAGAGATAAGAGTCA	129S1	1	88309129	88309152	-	0	0	6	108	1	0	6	100	0	2	0	0	0	0	TRUE	0.3853130
CCNAGAAGCAGAGATTTCATTAA	129S1	14	73536878	73536901	-	0	0	1	25	1	0	1	25	1	1	0	0	0	0	FALSE	0.2574810
CCNAGAAGCAGAGCCAAGATGAA	129S1	2	69126134	69126157	-	0	0	4	33	1	0	2	32	0	2	0	0	0	0	FALSE	0.1802070
CCNAGAAGCAGAGCCCACAAGAA	B6	15	30381309	30381332	-	0	0	4	20	1	0	4	17	2	3	0	0	0	0	FALSE	0.2632850
CCNAGAAGCAGAGCCGAGACGAA	B6	2	69126134	69126157	-	0	0	2	10	1	0	0	13	0	2	0	0	0	0	FALSE	0.2201360
CCNAGAAGCAGAGGCAAGATTAC	B6	1	40587547	40587570	-	0	0	4	33	1	0	3	34	0	1	1	0	1	0	FALSE	0.2469540
CCNAGAAGCAGAGGCAGTAGAGT	B6	8	92827508	92827531	-	0	0	6	81	1	0	7	81	1	1	0	0	0	0	FALSE	0.3337990
CCNAGAAGCAGAGGTTTTGAGTC	B6	18	63759759	63759782	-	0	0	1	19	1	0	1	20	1	2	0	0	0	0	FALSE	0.3957820
CCNAGAAGCAGAGTGATGGGGAT	B6	18	76102698	76102721	-	0	0	7	35	1	0	7	35	0	0	1	0	1	0	FALSE	0.1985510
CCNAGAAGCAGATACCCACATGG	129S1	9	78955692	78955715	-	0	0	1	27	1	0	1	25	1	1	0	0	0	0	FALSE	0.4138060
CCNAGAAGCAGATCATCTGCCTT	B6	14	85827289	85827312	-	0	0	6	21	1	0	5	22	0	1	0	0	0	1	FALSE	0.3682890
CCNAGAAGCAGATCTTCATAAGA	B6	13	9273765	9273788	-	0	0	3	12	1	0	3	11	1	1	0	0	0	0	FALSE	0.4245500
CCNAGAAGCAGATGAACTTCTGG	B6	2	155671520	155671543	-	0	0	2	13	1	0	2	14	0	0	0	0	1	0	FALSE	0.1971930	Fam83c
CCNAGAAGCAGATGAATACTCAC	129S1	2	155671520	155671543	-	0	0	2	23	1	0	2	21	0	0	0	0	1	0	FALSE	0.2886940	Fam83c
CCNAGAAGCAGATTCCAGATGGA	129S1	8	43120958	43120981	-	0	0	0	14	1	0	0	15	1	1	0	0	0	0	FALSE	0.2618490
CCNAGAAGCAGCAAAACCCATCC	129S1	8	37224472	37224495	-	0	0	2	19	1	0	1	20	0	2	0	0	0	0	FALSE	0.2508350
CCNAGAAGCAGCAAATCTGGCCC	129S1	11	7076419	7076442	-	0	0	3	11	1	0	2	11	0	2	0	0	0	0	FALSE	0.3042010
CCNAGAAGCAGCAACCGCTCATG	B6	14	72373140	72373163	-	0	0	3	9	1	0	2	9	0	2	0	0	0	0	FALSE	0.2304340
CCNAGAAGCAGCAACCGCTCGTC	129S1	14	72373140	72373163	-	0	0	1	0	1	0	0	0	0	2	0	0	0	0	FALSE	0.2400320
CCNAGAAGCAGCAACGCTGAAGC	B6	9	107506596	107506619	-	0	0	0	11	1	0	0	10	0	3	0	0	0	0	FALSE	0.3602240
CCNAGAAGCAGCAAGCGGGACTT	B6	19	46387660	46387683	-	0	0	3	10	1	0	2	10	0	2	0	0	0	0	FALSE	0.3444100
CCNAGAAGCAGCAAGCTTAATAT	B6	14	8137844	8137867	-	0	0	2	7	1	0	1	7	0	2	0	0	0	0	FALSE	0.2744780
CCNAGAAGCAGCAATAAGATTCT	B6	14	12441039	12441062	-	0	0	1	14	1	0	0	14	0	2	0	0	0	0	FALSE	0.3519570
CCNAGAAGCAGCACCCCAAATGT	B6	14	13981317	13981340	-	0	0	2	9	1	0	2	9	0	0	0	0	1	0	FALSE	0.1781030
CCNAGAAGCAGCACTCTGAACTT	129S1	14	33473942	33473965	-	0	0	0	22	1	0	0	23	0	4	0	0	0	0	FALSE	0.3038300
CCNAGAAGCAGCAGCTCTCTACA	B6	13	116760110	116760133	-	0	0	2	23	1	0	2	23	1	1	0	0	0	0	FALSE	0.3280840
CCNAGAAGCAGCATCCCCAAATG	129S1	14	13981317	13981340	-	0	0	0	15	1	0	0	15	0	0	0	0	1	0	FALSE	0.2192660
CCNAGAAGCAGCCACCACCTCAT	129S1	17	24914905	24914928	-	0	0	3	18	1	0	3	17	1	2	0	0	0	0	FALSE	0.3856840	Gfer
CCNAGAAGCAGCCTTTTGAGCAG	129S1	4	97718123	97718146	-	0	0	3	15	1	0	2	14	0	0	0	0	1	0	FALSE	0.3693200
CCNAGAAGCAGCGAGCAGGACTT	129S1	19	46387660	46387683	-	0	0	2	13	1	0	1	13	0	2	0	0	0	0	FALSE	0.3051440
CCNAGAAGCAGCTCAACCACTCT	129S1	4	114304684	114304707	-	0	0	0	12	1	0	0	11	1	1	0	0	0	0	FALSE	0.5374350
CCNAGAAGCAGCTCACAACGTGG	B6	11	45060142	45060165	-	0	0	0	10	1	0	1	9	1	1	0	0	0	0	FALSE	0.4195430
CCNAGAAGCAGCTGAGATTCATC	B6	19	57973463	57973486	-	0	0	3	15	1	0	1	17	0	2	0	0	0	0	FALSE	0.4213910
CCNAGAAGCAGCTGCCTCTCCCC	B6	4	43512823	43512846	-	0	0	2	35	1	0	2	33	0	3	0	0	0	0	FALSE	0.3439980
CCNAGAAGCAGCTGGAGTGCTCA	129S1	11	54348705	54348728	-	0	0	10	27	1	0	10	27	1	1	0	0	0	0	FALSE	0.3464850
CCNAGAAGCAGCTTGTCAATGTG	B6	7	60961267	60961290	-	0	0	0	15	1	0	0	16	0	0	0	0	1	0	FALSE	0.2147590
CCNAGAAGCAGGAACACATAGTA	129S1	1	188051321	188051344	-	0	0	1	41	1	0	1	39	1	2	0	0	0	0	FALSE	0.3631040
CCNAGAAGCAGGAAGTAATTTTA	129S1	8	74634463	74634486	-	0	0	4	70	1	0	4	73	1	1	0	0	0	0	FALSE	0.3612970
CCNAGAAGCAGGAATAGGTAAAT	B6	17	72379015	72379038	-	0	0	3	72	1	0	3	68	1	1	0	0	0	0	FALSE	0.2205930
CCNAGAAGCAGGAATATGAACTA	B6	15	40398827	40398850	-	0	0	3	19	1	0	2	22	1	1	0	0	0	0	FALSE	0.2758760
CCNAGAAGCAGGAATTTCAGTAC	129S1	15	34248979	34249002	-	0	0	0	16	1	0	1	16	1	1	0	0	0	0	FALSE	0.4512190
CCNAGAAGCAGGACCTGACTCAT	B6	5	119501554	119501577	-	0	0	0	26	1	0	0	25	0	0	0	1	0	2	FALSE	0.3213420
CCNAGAAGCAGGAGCCACTGCTT	B6	9	115542092	115542115	-	0	0	2	29	1	0	2	31	1	1	0	0	0	0	FALSE	0.4365480
CCNAGAAGCAGGAGCCGGCACCT	B6	17	22016694	22016717	-	0	0	4	11	1	0	3	11	0	2	0	0	0	0	FALSE	0.2435860
CCNAGAAGCAGGAGGAACAGAAG	129S1	4	124381456	124381479	-	0	0	9	83	1	0	9	84	0	0	0	1	0	1	FALSE	0.1408580
CCNAGAAGCAGGAGTCCAAATAT	B6	15	46996981	46997004	-	0	0	0	18	1	0	0	18	1	1	0	0	0	1	FALSE	0.2649670
CCNAGAAGCAGGAGTCTCAGAAG	129S1	5	145648208	145648231	-	0	0	1	24	1	0	1	27	1	1	0	0	0	0	TRUE	0.3017950
CCNAGAAGCAGGAGTGAGTCACA	B6	1	187391460	187391483	-	0	0	4	46	1	0	4	47	1	4	0	0	0	0	FALSE	0.4230660
CCNAGAAGCAGGATGCGCTTCTG	129S1	17	67354976	67354999	-	0	0	0	4	1	0	0	4	1	1	0	0	0	0	FALSE	0.2759160
CCNAGAAGCAGGCAATTGACTAC	B6	4	43799828	43799851	-	0	0	0	12	1	0	0	13	0	0	0	0	1	0	FALSE	0.2614760
CCNAGAAGCAGGCACCATCAGTA	129S1	12	104633810	104633833	-	0	0	0	10	1	0	0	11	0	1	0	0	1	0	FALSE	0.3023570
CCNAGAAGCAGGCTAGGTCCTGC	B6	4	86896932	86896955	-	0	0	1	11	1	0	0	11	0	2	0	0	0	0	FALSE	0.3934970
CCNAGAAGCAGGGAAAACTGAGT	129S1	6	137209768	137209791	-	0	0	3	21	1	0	2	21	1	1	0	0	0	0	FALSE	0.3523300
CCNAGAAGCAGGGCAATTGACTA	129S1	4	43799828	43799851	-	0	0	6	17	1	0	5	18	0	0	0	0	1	0	FALSE	0.2809830
CCNAGAAGCAGGGCGTTACCTGA	129S1	8	43187128	43187151	-	0	0	0	2	1	0	0	2	1	2	0	0	0	0	FALSE	0.4341860
CCNAGAAGCAGGGGACTGCCAGG	129S1	4	43501551	43501574	-	0	0	1	40	1	0	1	37	0	0	0	0	0	1	FALSE	0.1997920
CCNAGAAGCAGGGGAGAATCACA	B6	9	34705812	34705835	-	0	0	1	17	1	0	1	18	0	0	0	0	0	1	FALSE	0.2201460
CCNAGAAGCAGGGGCCGGCGCCT	129S1	17	22016694	22016717	-	0	0	4	13	1	0	3	13	0	2	0	0	0	0	FALSE	0.1696570
CCNAGAAGCAGGGTCCACCTAAC	129S1	4	148183810	148183833	-	0	0	0	8	1	0	0	8	0	0	0	0	1	0	FALSE	0.3432420	Draxin
CCNAGAAGCAGGGTTTTCTGCTG	129S1	14	33149702	33149725	-	0	0	3	21	1	0	2	23	0	2	0	0	0	0	FALSE	0.3016810
CCNAGAAGCAGGTACCCAGAAGC	129S1	12	99140552	99140575	-	0	0	1	27	1	0	1	29	0	0	0	0	0	0	FALSE	0.3662830
CCNAGAAGCAGGTCCTCTAGGTT	129S1	8	85111937	85111960	-	0	0	1	3	1	0	0	3	0	2	0	0	0	0	FALSE	0.4197920
CCNAGAAGCAGGTCGTCTACGTT	B6	8	85111937	85111960	-	0	0	8	2	1	0	7	2	0	2	0	0	0	0	FALSE	0.4014540
CCNAGAAGCAGGTCTCTGGCCTA	B6	6	50747073	50747096	-	0	0	0	14	1	0	0	15	0	1	0	0	1	0	FALSE	0.3442550
CCNAGAAGCAGTAAACTGGTCCA	B6	17	6870531	6870554	-	0	0	0	10	1	0	0	9	1	1	0	0	0	0	FALSE	0.3415590
CCNAGAAGCAGTATTTGACAGAC	129S1	6	7987833	7987856	-	0	0	1	15	1	0	0	14	0	2	0	0	0	0	FALSE	0.3628540
CCNAGAAGCAGTCCCCTCTCCCC	129S1	4	43512823	43512846	-	0	0	1	29	1	0	1	28	0	3	0	0	0	0	FALSE	0.3548220
CCNAGAAGCAGTGATTCATTCCT	B6	3	77974412	77974435	-	0	0	1	24	1	0	0	24	0	2	0	0	0	0	FALSE	0.3645320
CCNAGAAGCAGTGCTAGTCTTTA	B6	8	39754243	39754266	-	0	0	3	7	1	0	3	8	0	0	0	0	0	1	FALSE	0.3149350
CCNAGAAGCAGTGCTCAGCATTC	B6	3	126980491	126980514	-	0	0	1	24	1	0	0	23	0	2	0	0	0	0	FALSE	0.4548570
CCNAGAAGCAGTGGGCCATTAAA	129S1	16	46423482	46423505	-	0	0	3	15	1	0	1	14	0	2	0	0	0	0	FALSE	0.2972640
CCNAGAAGCAGTGTGGGTTGTGA	129S1	15	38980703	38980726	-	0	0	1	31	1	0	1	30	1	2	0	0	0	0	FALSE	0.3271420
CCNAGAAGCAGTTGCTCTACTCC	B6	15	4230455	4230478	-	0	0	1	14	1	0	1	13	0	0	0	0	1	0	FALSE	0.4240900
CCNAGAAGCAGTTGCTCTAGAAG	129S1	15	4230455	4230478	-	0	0	0	18	1	0	0	18	0	0	0	0	1	0	FALSE	0.4177540
CCNAGAAGCAGTTGCTTCTTCTG	B6	9	45585607	45585630	-	0	0	2	22	1	0	1	22	0	2	0	0	0	0	FALSE	0.3142600
CCNAGAAGCAGTTGGATCAAGAG	B6	15	86979797	86979820	-	0	0	1	47	1	0	1	47	1	1	0	0	0	0	FALSE	0.3274520
CCNAGAAGCAGTTGGGGGCTGGT	B6	8	122535159	122535182	-	0	0	1	18	1	0	0	16	0	2	0	0	0	0	FALSE	0.2877550
CCNAGAAGCAGTTGTACTTGTAT	B6	18	77343876	77343899	-	0	0	1	6	1	0	1	8	1	1	0	0	0	0	FALSE	0.3878830	St8sia5
CCNAGAAGCAGTTGTTTCCTCTG	129S1	9	45585607	45585630	-	0	0	1	20	1	0	0	19	0	2	0	0	0	0	FALSE	0.3377130
CCNAGAAGCAGTTTCTACATTCA	B6	8	39296584	39296607	-	0	0	3	21	1	0	2	21	0	2	0	0	0	0	FALSE	0.3511140
CCNAGAAGCATAAAAAAAAAATG	129S1	17	78585363	78585386	-	0	0	8	144	1	0	7	149	0	0	0	0	0	1	FALSE	0.2363500
CCNAGAAGCATAAACAACACTAA	B6	16	59543902	59543925	-	0	0	4	53	1	0	4	55	1	1	0	0	0	0	FALSE	0.3356430
CCNAGAAGCATAACTAATAAAAC	B6	4	136047972	136047995	-	0	0	0	17	1	0	0	17	1	1	0	0	0	0	FALSE	0.3317660
CCNAGAAGCATAAGTGCAGCTGC	129S1	2	120663628	120663651	-	0	0	1	18	1	0	0	18	0	2	0	0	0	0	FALSE	0.2537190
CCNAGAAGCATACACAAGAAACT	129S1	17	45161761	45161784	-	0	0	3	29	1	0	3	29	1	1	0	0	0	0	FALSE	0.2551400
CCNAGAAGCATACTCATGAGATA	129S1	1	39276523	39276546	-	0	0	0	10	1	0	0	10	1	1	0	0	0	0	FALSE	0.4310440
CCNAGAAGCATAGAGACCAAATT	129S1	4	92109135	92109158	-	0	0	4	16	1	0	3	18	0	2	0	0	0	0	FALSE	0.3541500
CCNAGAAGCATAGAGACTGGCCT	B6	7	37611082	37611105	-	0	0	0	15	1	0	0	17	1	1	0	0	0	0	FALSE	0.3960910
CCNAGAAGCATAGCGAGGCTGAT	B6	3	79628896	79628919	-	0	0	0	10	1	0	0	10	1	1	0	0	0	0	FALSE	0.2901360
CCNAGAAGCATAGCTGCAGCTGC	B6	2	120663628	120663651	-	0	0	1	18	1	0	0	19	0	2	0	0	0	0	FALSE	0.2633620
CCNAGAAGCATAGGCAAAACCCC	129S1	1	67583747	67583770	-	0	0	1	8	1	0	0	9	0	2	0	0	0	0	FALSE	0.1917420
CCNAGAAGCATAGGTAACTTGTG	B6	12	30782599	30782622	-	0	0	0	12	1	0	0	10	0	0	0	0	0	1	FALSE	0.4480840
CCNAGAAGCATAGGTGAACATCC	B6	9	33897959	33897982	-	0	0	1	6	1	0	1	7	1	1	0	0	0	0	FALSE	0.5075520
CCNAGAAGCATATAAAAATGGTC	129S1	6	63358110	63358133	-	0	0	2	41	1	0	1	41	1	3	0	0	0	0	FALSE	0.3238290
CCNAGAAGCATATCCCAAGATGA	B6	15	38946113	38946136	-	0	0	2	13	1	0	3	14	1	1	0	0	0	0	FALSE	0.3221890
CCNAGAAGCATATGAGAAAGTAA	129S1	6	8450950	8450973	-	0	0	1	32	1	0	2	28	1	1	0	0	0	0	FALSE	0.2355430
CCNAGAAGCATATTGGGCGAGGA	129S1	8	40490914	40490937	-	0	0	2	43	1	0	2	41	0	2	0	0	1	0	FALSE	0.2037470
CCNAGAAGCATCAACACTCCAAG	B6	11	57462904	57462927	-	0	0	2	24	1	0	2	24	1	1	0	0	0	0	FALSE	0.1915240
CCNAGAAGCATCACACATATCAG	B6	8	40613399	40613422	-	0	0	2	10	1	0	2	10	0	0	0	0	0	1	FALSE	0.2422690
CCNAGAAGCATCACGCCTGCCAC	129S1	10	58236913	58236936	-	0	0	1	7	1	0	1	6	1	3	0	0	0	0	TRUE	0.3338280
CCNAGAAGCATCACTAACCAATG	B6	3	148286628	148286651	-	0	0	1	9	1	0	0	9	0	2	0	0	0	0	FALSE	0.2561980
CCNAGAAGCATCCACAAGTAAAA	129S1	15	19272835	19272858	-	0	0	0	22	1	0	0	20	0	0	0	0	1	0	FALSE	0.2972260
CCNAGAAGCATCCCTGTATCCAC	129S1	19	60102935	60102958	-	0	0	1	9	1	0	0	10	0	2	0	0	0	0	FALSE	0.4125590
CCNAGAAGCATCCGCTGGACAGA	B6	9	41576323	41576346	-	0	0	1	5	1	0	0	5	0	2	0	0	0	0	FALSE	0.3557110
CCNAGAAGCATCCTCCAAGCATC	B6	15	80001554	80001577	-	0	0	1	13	1	0	0	13	0	2	0	0	0	0	FALSE	0.4487090	Syngr1
CCNAGAAGCATCGCACTATGAAA	129S1	18	80946328	80946351	-	0	0	0	4	1	0	0	4	1	1	0	0	0	0	FALSE	0.3561410
CCNAGAAGCATCGCTATCTTCTA	129S1	15	43806509	43806532	-	0	0	0	7	1	0	0	9	1	2	0	0	0	0	FALSE	0.4661000
CCNAGAAGCATCGGGAAGTGGGG	B6	4	152566824	152566847	-	0	0	1	10	1	0	1	8	0	0	0	1	0	1	FALSE	0.2674750
CCNAGAAGCATCGTCAACAGTGT	B6	14	15001790	15001813	-	0	0	0	9	1	0	0	10	1	1	0	0	0	0	FALSE	0.4868350
CCNAGAAGCATCTAAACTGGAGA	B6	4	113734688	113734711	-	0	0	0	24	1	0	0	24	0	4	0	0	1	0	FALSE	0.2564020
CCNAGAAGCATCTATCTCTACCT	B6	16	90832345	90832368	-	0	0	2	22	1	0	2	22	0	0	0	0	0	1	FALSE	0.4510240
CCNAGAAGCATCTCCTAAGGACA	B6	15	74146586	74146609	-	0	0	2	24	1	0	1	22	0	2	0	0	0	0	FALSE	0.2786520
CCNAGAAGCATCTCCTGAGGACG	129S1	15	74146586	74146609	-	0	0	1	14	1	0	0	13	0	2	0	0	0	0	FALSE	0.3325560
CCNAGAAGCATCTCTACCTACAT	129S1	16	90832345	90832368	-	0	0	1	10	1	0	1	9	0	0	0	0	0	1	FALSE	0.3983340
CCNAGAAGCATCTCTCCTAAACC	129S1	14	74184170	74184193	-	0	0	2	16	1	0	1	16	0	2	0	0	0	0	FALSE	0.3518250
CCNAGAAGCATCTGATCTCCTTA	B6	8	89066583	89066606	-	0	0	3	17	1	0	2	17	0	2	0	0	0	0	FALSE	0.4505770
CCNAGAAGCATCTGCTCTGGCCC	B6	17	24387314	24387337	-	0	0	0	20	1	0	0	20	1	2	0	0	0	0	FALSE	0.4290380
CCNAGAAGCATCTGGTTCCCTTA	129S1	14	17835659	17835682	-	0	0	3	16	1	0	4	13	0	0	0	0	0	1	FALSE	0.3432540
CCNAGAAGCATCTTAATGTTTCA	B6	2	42394443	42394466	-	0	0	3	17	1	0	2	18	0	2	0	0	0	0	FALSE	0.5073520
CCNAGAAGCATCTTCTTTCTTCC	129S1	12	52959766	52959789	-	0	0	3	48	1	0	3	47	0	0	0	0	0	1	FALSE	0.3812850
CCNAGAAGCATCTTTATGTTCGC	129S1	13	23741341	23741364	-	0	0	0	4	1	0	0	4	0	0	0	0	0	1	FALSE	0.3056830	H1f3
CCNAGAAGCATCTTTATGTTGTT	B6	13	23741341	23741364	-	0	0	1	19	1	0	1	17	0	0	0	0	0	1	FALSE	0.3550270	H1f3
CCNAGAAGCATCTTTCTTCTTTC	B6	12	52959766	52959789	-	0	0	5	53	1	0	5	47	0	0	0	0	0	1	FALSE	0.3897520
CCNAGAAGCATCTTTGGTGAAAA	B6	1	85962057	85962080	-	0	0	0	16	1	0	0	15	0	1	0	0	1	0	FALSE	0.2692130
CCNAGAAGCATGACAACACACCT	129S1	7	7329130	7329153	-	0	0	19	71	1	0	20	71	1	3	0	0	0	0	TRUE	0.2662430
CCNAGAAGCATGAGATGCATCCT	B6	16	57992132	57992155	-	0	0	0	13	1	0	1	10	0	3	0	0	0	0	FALSE	0.4225540
CCNAGAAGCATGATACAGGATCT	129S1	15	30809915	30809938	-	0	0	1	11	1	0	0	9	0	2	0	0	0	0	FALSE	0.4087320
CCNAGAAGCATGCCATACCATCT	B6	19	17219949	17219972	-	0	0	1	10	1	0	0	10	0	2	0	0	0	0	FALSE	0.4965170
CCNAGAAGCATGCCCCATCTCCC	129S1	6	17828459	17828482	-	0	0	0	20	1	0	0	18	0	3	0	0	0	0	FALSE	0.3012650
CCNAGAAGCATGCCGAGAGCTAA	129S1	4	72492036	72492059	-	0	0	2	10	1	0	2	10	1	2	0	0	0	0	FALSE	0.3418470
CCNAGAAGCATGCTGATCATCTT	129S1	8	127719369	127719392	-	0	0	0	13	1	0	0	14	1	1	0	0	0	0	FALSE	0.3374530
CCNAGAAGCATGCTGCATTGAAA	B6	1	67266371	67266394	-	0	0	2	10	1	0	2	11	1	1	0	0	0	0	FALSE	0.3539560
CCNAGAAGCATGGAAGCAGTTAG	129S1	7	129389088	129389111	-	0	0	1	30	1	0	2	28	0	3	0	0	0	0	FALSE	0.3046420
CCNAGAAGCATGGACATATTTTC	129S1	6	139118394	139118417	-	0	0	1	17	1	0	0	18	0	0	0	0	1	0	FALSE	0.2172670
CCNAGAAGCATGGACATGTGTAA	B6	6	139118394	139118417	-	0	0	1	24	1	0	1	23	0	0	0	0	1	0	FALSE	0.2666130
CCNAGAAGCATGGCAGAGAACGG	129S1	9	45621212	45621235	-	0	0	0	20	1	0	0	18	0	3	0	0	0	0	FALSE	0.1499460
CCNAGAAGCATGGCCCTCTGCTG	129S1	8	41011150	41011173	-	0	0	3	12	1	0	2	14	0	2	0	0	0	0	FALSE	0.2557520
CCNAGAAGCATGGGGCTCTTTAT	B6	3	147198188	147198211	-	0	0	1	8	1	0	1	7	0	0	0	0	0	1	FALSE	0.4176170
CCNAGAAGCATGGGGCTTTATTC	129S1	3	147198188	147198211	-	0	0	0	10	1	0	0	11	0	0	0	0	0	1	FALSE	0.4176170
CCNAGAAGCATGTAAGAGAACTA	B6	12	33015493	33015516	-	0	0	0	10	1	0	0	8	0	3	0	0	0	0	FALSE	0.2689350	Sypl
CCNAGAAGCATGTAAGCAAAGAA	B6	19	59699307	59699330	-	0	0	1	32	1	0	0	33	1	3	0	0	0	0	FALSE	0.1952710
CCNAGAAGCATGTAAGCTTCAAC	129S1	9	123459765	123459788	-	0	0	0	8	1	0	0	7	1	1	0	0	0	0	FALSE	0.4207500
CCNAGAAGCATGTTGGAGCAGCC	B6	5	87468795	87468818	-	0	0	12	228	1	0	10	231	0	2	0	0	0	0	FALSE	0.2841780
CCNAGAAGCATGTTTAACAACAA	129S1	13	97696863	97696886	-	0	0	1	15	1	0	0	14	0	0	0	0	1	0	FALSE	0.3254210
CCNAGAAGCATGTTTAACCAAAA	B6	13	97696863	97696886	-	0	0	1	19	1	0	0	18	0	0	0	0	1	0	FALSE	0.3035430
CCNAGAAGCATGTTTGTTGTTGT	129S1	15	30664979	30665002	-	0	0	6	41	1	0	6	43	1	1	0	0	0	1	FALSE	0.2782370
CCNAGAAGCATTAAGAAAAAACT	B6	1	174585496	174585519	-	0	0	3	33	1	0	2	37	0	2	0	0	0	0	FALSE	0.1954380
CCNAGAAGCATTACATTTAGTGG	129S1	5	8799964	8799987	-	0	0	0	10	1	0	0	10	1	1	0	0	0	0	FALSE	0.2429260
CCNAGAAGCATTACTCTCTCCGC	B6	1	106617889	106617912	-	0	0	0	14	1	0	0	13	0	3	0	0	0	0	FALSE	0.3462530
CCNAGAAGCATTCATAATTAAAG	B6	3	119386862	119386885	-	0	0	2	37	1	0	2	35	0	0	0	1	0	1	FALSE	0.3771640
CCNAGAAGCATTCATGTGTTGAC	B6	14	51307810	51307833	-	0	0	2	24	1	0	2	23	0	3	0	0	0	0	FALSE	0.3374030	Olfr750
CCNAGAAGCATTCTCAGAAACCT	129S1	1	88621971	88621994	-	0	0	3	29	1	0	3	27	0	4	0	0	0	0	FALSE	0.4590340
CCNAGAAGCATTCTGGTTCCCTT	B6	14	17835659	17835682	-	0	0	1	19	1	0	1	16	0	0	0	0	0	1	FALSE	0.3712770
CCNAGAAGCATTCTTTTCTTTAG	B6	8	82326007	82326030	-	0	0	4	29	1	0	4	30	1	1	0	0	0	0	FALSE	0.3113670
CCNAGAAGCATTGAGTCAAACTC	B6	8	38376600	38376623	-	0	0	1	14	1	0	0	13	0	2	0	0	0	0	FALSE	0.2667910
CCNAGAAGCATTTAATTAGATTT	B6	12	76000249	76000272	-	0	0	1	27	1	0	1	30	1	1	0	0	0	0	FALSE	0.2328240
CCNAGAAGCATTTACTCATGCCT	B6	17	74930521	74930544	-	0	0	1	13	1	0	1	13	1	1	0	0	0	0	FALSE	0.4069400
CCNAGAAGCATTTATCCTTCACA	129S1	9	59453136	59453159	-	0	0	1	17	1	0	1	17	1	1	0	0	0	0	FALSE	0.2932280
CCNAGAAGCATTTGGAAGGATAT	B6	14	99405025	99405048	-	0	0	2	17	1	0	1	17	0	2	0	0	0	0	FALSE	0.4477300
CCNAGAAGCATTTTTTTGTACAA	129S1	16	87965003	87965026	-	0	0	0	21	1	0	0	23	0	0	0	0	0	1	FALSE	0.3952280
CCNAGAAGCATTTTTTTTTGTAC	B6	16	87965003	87965026	-	0	0	1	46	1	0	2	45	0	0	0	0	0	1	FALSE	0.3919310
CCNAGAAGCATTTTTTTTTTTTG	B6	X	70128963	70128986	-	0	0	37	417	1	0	37	412	0	0	0	0	0	1	FALSE	0.2959400
CCNAGAAGCCAAAAACTCTTAAT	B6	5	23711360	23711383	-	0	0	3	30	1	0	3	31	0	0	0	0	0	1	FALSE	0.3576820	Srpk2
CCNAGAAGCCAAAACTTGTAGAG	B6	14	118481650	118481673	-	0	0	2	13	1	0	1	13	0	2	0	0	0	0	FALSE	0.1521210
CCNAGAAGCCAAAAGAACTGTGC	B6	1	135106546	135106569	-	0	0	1	20	1	0	1	20	0	0	0	0	1	0	FALSE	0.1406680
CCNAGAAGCCAAACAGTAGAGAA	129S1	4	48972109	48972132	-	0	0	1	35	1	0	1	35	0	0	0	0	1	0	FALSE	0.1750810
CCNAGAAGCCAAAGGCTTTTCAA	B6	4	54987128	54987151	-	0	0	4	25	1	0	3	26	1	1	0	0	0	0	FALSE	0.3263620
CCNAGAAGCCAACAAAAGAATAT	129S1	8	42767162	42767185	-	0	0	4	46	1	0	3	46	0	2	0	0	0	0	FALSE	0.2321380
CCNAGAAGCCAACCTATGATCTC	129S1	13	20706160	20706183	-	0	0	0	15	1	0	0	16	1	3	0	0	0	0	FALSE	0.3948010
CCNAGAAGCCAACTCAGCCAACA	129S1	15	43091294	43091317	-	0	0	0	16	1	0	0	16	0	0	0	0	0	1	FALSE	0.2624890
CCNAGAAGCCAACTTCAGCCAAC	B6	15	43091294	43091317	-	0	0	3	19	1	0	3	20	0	0	0	0	0	1	FALSE	0.2633360
CCNAGAAGCCAAGAAGGCTGAAA	B6	6	45021250	45021273	-	0	0	5	33	1	0	5	31	0	0	0	1	0	1	FALSE	0.1859020
CCNAGAAGCCAAGAGAAGGCTAG	129S1	2	26545600	26545623	-	0	0	2	33	1	0	2	33	1	1	0	0	0	0	FALSE	0.2144750
CCNAGAAGCCAAGAGAATGAGCC	B6	5	137470975	137470998	-	0	0	4	28	1	0	5	27	1	2	0	0	0	0	FALSE	0.0950735
CCNAGAAGCCAAGATAAATGTCT	B6	7	49471723	49471746	-	0	0	1	24	1	0	1	23	0	0	0	0	0	1	FALSE	0.2925290
CCNAGAAGCCAAGCCAACCTCCC	B6	16	73205426	73205449	-	0	0	1	18	1	0	1	17	0	0	0	0	0	1	FALSE	0.2032750
CCNAGAAGCCAAGCTCAGCGCTG	B6	7	24320407	24320430	-	0	0	0	19	1	0	0	17	1	1	0	0	0	0	FALSE	0.2253690
CCNAGAAGCCAAGGATGAAGGCT	B6	1	89315799	89315822	-	0	0	2	30	1	0	2	30	1	2	0	0	0	0	FALSE	0.3638300
CCNAGAAGCCAAGGGGGCTCACT	B6	9	67610342	67610365	-	0	0	2	11	1	0	3	10	0	0	0	0	1	0	FALSE	0.2637760
CCNAGAAGCCAAGGGGGGCTCAC	129S1	9	67610342	67610365	-	0	0	0	8	1	0	0	7	0	0	0	0	1	0	FALSE	0.2375380
CCNAGAAGCCAAGTCACACCACA	129S1	14	117906422	117906445	-	0	0	5	23	1	0	5	21	0	2	0	0	0	0	FALSE	0.3064540
CCNAGAAGCCAAGTCACCCCGCA	B6	14	117906422	117906445	-	0	0	1	6	1	0	0	6	0	2	0	0	0	0	FALSE	0.2418170
CCNAGAAGCCAATAGCTTCTTAG	B6	17	76354213	76354236	-	0	0	1	29	1	0	1	29	0	1	0	0	1	0	FALSE	0.3547190
CCNAGAAGCCAATCCCAGTGGCA	B6	19	40009143	40009166	-	0	0	3	35	1	0	2	35	0	2	0	0	0	0	FALSE	0.0595801
CCNAGAAGCCAATGAATATGGGC	129S1	9	105890022	105890045	-	0	0	4	7	1	0	3	7	0	2	0	0	0	0	FALSE	0.1501850
CCNAGAAGCCAATTAAGCCAATT	B6	11	46709392	46709415	-	0	0	3	58	1	0	3	56	1	1	0	0	0	0	FALSE	0.3466940
CCNAGAAGCCACAAGACTCCAAC	129S1	5	67392496	67392519	-	0	0	1	23	1	0	1	23	1	1	0	0	0	0	FALSE	0.3780170
CCNAGAAGCCACAAGACTGGGGC	B6	1	79902072	79902095	-	0	0	1	36	1	0	0	35	0	2	0	0	0	0	FALSE	0.2647620
CCNAGAAGCCACAAGACTTGGGG	129S1	1	79902072	79902095	-	0	0	3	10	1	0	2	10	0	2	0	0	0	0	FALSE	0.2414010
CCNAGAAGCCACAATAAAAACCA	B6	6	16985032	16985055	-	0	0	6	80	1	0	4	81	0	2	0	0	0	0	FALSE	0.2799340
CCNAGAAGCCACAATAAAAATAA	129S1	6	16985032	16985055	-	0	0	5	127	1	0	4	126	0	2	0	0	0	0	FALSE	0.2124410
CCNAGAAGCCACACAAAAAAGTC	B6	3	86895933	86895956	-	0	0	7	78	1	0	6	74	0	0	0	0	1	0	FALSE	0.2200380
CCNAGAAGCCACAGAAACCTGTG	129S1	7	45999603	45999626	-	0	0	6	43	1	0	5	46	0	2	0	0	0	0	FALSE	0.2937800
CCNAGAAGCCACAGTCGGAAACA	B6	14	119122204	119122227	-	0	0	0	16	1	0	0	17	1	1	0	0	0	0	FALSE	0.3422610
CCNAGAAGCCACATAAAAGAGAC	129S1	9	115188158	115188181	-	0	0	12	106	1	0	11	103	0	0	0	0	1	0	FALSE	0.1822520
CCNAGAAGCCACATAAAAGAGGT	B6	9	115188158	115188181	-	0	0	17	102	1	0	16	98	0	0	0	0	1	0	FALSE	0.1934810
CCNAGAAGCCACATGAAGAGACT	129S1	19	54422586	54422609	-	0	0	9	61	1	0	7	60	1	2	0	0	0	0	FALSE	0.4065440
CCNAGAAGCCACATGAGAAAACC	B6	4	94553010	94553033	-	0	0	10	58	1	0	10	58	0	0	0	1	0	1	FALSE	0.1956750
CCNAGAAGCCACATTATTTTTTT	B6	4	25349600	25349623	-	0	0	8	68	1	0	7	64	0	1	0	0	0	1	FALSE	0.3566230
CCNAGAAGCCACCAAATATGACT	B6	2	145348113	145348136	-	0	0	1	25	1	0	0	25	0	2	0	0	0	0	FALSE	0.3234810
CCNAGAAGCCACCAAATATGTTT	129S1	2	145348113	145348136	-	0	0	5	41	1	0	4	34	0	2	0	0	0	0	FALSE	0.3398350
CCNAGAAGCCACCAACCGTGCAA	129S1	9	114004738	114004761	-	0	0	1	10	1	0	1	11	1	1	0	1	0	1	FALSE	0.2702540
CCNAGAAGCCACCATGAACACTG	129S1	9	46665959	46665982	-	0	0	1	28	1	0	0	28	0	2	0	0	0	0	FALSE	0.2433560
CCNAGAAGCCACCATTTGAAAGG	129S1	4	128577150	128577173	-	0	0	0	21	1	0	0	22	1	2	0	0	0	0	FALSE	0.3244260
CCNAGAAGCCACCCACCACCATG	129S1	18	83163140	83163163	-	0	0	3	23	1	0	2	24	0	2	0	0	0	0	FALSE	0.1885720
CCNAGAAGCCACCCGCCACTATG	B6	18	83163140	83163163	-	0	0	1	4	1	0	0	4	0	2	0	0	0	0	FALSE	0.2732570
CCNAGAAGCCACCCTATAGATGT	B6	8	31687113	31687136	-	0	0	0	7	1	0	0	7	0	1	0	0	1	0	FALSE	0.3830990
CCNAGAAGCCACCGTAGGCAGGG	129S1	11	5905124	5905147	-	0	0	1	9	1	0	2	8	1	1	0	0	0	0	FALSE	0.2810840
CCNAGAAGCCACCTGCTTCCGCT	B6	17	13550635	13550658	-	0	0	1	15	1	0	0	15	0	2	0	0	0	0	TRUE	0.3252260
CCNAGAAGCCACGCAACCTGCGG	B6	2	164398159	164398182	-	0	0	2	4	1	0	2	3	1	5	0	0	0	0	FALSE	0.2101710
CCNAGAAGCCACGGGGGGGCAGG	129S1	13	18765387	18765410	-	0	0	0	10	1	0	0	11	0	0	0	0	1	0	FALSE	0.1531920
CCNAGAAGCCACTCACACGTAGC	129S1	2	171607926	171607949	-	0	0	1	4	1	0	0	5	0	3	0	0	0	0	FALSE	0.2931340
CCNAGAAGCCACTCTTTTTGTTT	129S1	5	108591903	108591926	-	0	0	6	55	1	0	5	52	0	0	0	0	0	1	FALSE	0.3345270
CCNAGAAGCCACTCTTTTTTTTG	B6	5	108591903	108591926	-	0	0	4	80	1	0	2	81	0	0	0	0	0	1	FALSE	0.2825480
CCNAGAAGCCACTGACTGCTGTA	129S1	2	50254916	50254939	-	0	0	0	21	1	0	0	19	1	2	0	0	0	0	FALSE	0.2889900
CCNAGAAGCCACTGCCCTCTTCT	B6	7	36677270	36677293	-	0	0	8	77	1	0	6	80	1	2	0	0	0	0	FALSE	0.4205110
CCNAGAAGCCACTTGGAGCACCA	129S1	2	129573409	129573432	-	0	0	0	18	1	0	0	18	0	0	0	1	0	1	FALSE	0.3891300
CCNAGAAGCCACTTTCAGGCAAA	B6	13	69521255	69521278	-	0	0	2	14	1	0	1	12	0	2	0	0	0	0	FALSE	0.3973000
CCNAGAAGCCAGAATGGGGCTTG	129S1	5	21540726	21540749	-	0	0	2	23	1	0	1	22	0	2	0	0	0	0	FALSE	0.3841640
CCNAGAAGCCAGAGACGCAGAAG	B6	6	128464787	128464810	-	0	0	1	43	1	0	1	42	1	2	0	0	0	0	FALSE	0.1997750	Pzp
CCNAGAAGCCAGAGATGATAATG	129S1	14	3997462	3997485	-	0	0	1	30	1	0	2	29	1	1	0	0	0	0	FALSE	0.2682460
CCNAGAAGCCAGAGCAGAGGGAG	129S1	11	121363109	121363132	-	0	0	3	88	1	0	3	85	1	1	0	0	0	0	FALSE	0.2149480
CCNAGAAGCCAGAGCTCATGCAG	B6	8	90489571	90489594	-	0	0	13	126	1	0	13	136	0	2	0	0	0	0	FALSE	0.3090390
CCNAGAAGCCAGAGTCTGGAGGT	129S1	2	144279786	144279809	-	0	0	3	24	1	0	3	23	0	1	0	0	0	1	FALSE	0.2088880
CCNAGAAGCCAGAGTGGGCCATG	B6	5	145627129	145627152	-	0	0	0	21	1	0	0	20	2	2	0	0	0	0	FALSE	0.2512480
CCNAGAAGCCAGCACAGTTACCA	B6	1	133380155	133380178	-	0	0	2	20	1	0	1	19	0	2	0	0	0	0	FALSE	0.2289850
CCNAGAAGCCAGCAGGCATCAGA	B6	11	71264099	71264122	-	0	0	1	34	1	0	1	33	0	3	0	0	0	0	FALSE	0.2908620
CCNAGAAGCCAGCCATAAAAAGG	129S1	4	129691899	129691922	-	0	0	1	38	1	0	1	37	1	1	0	0	0	0	FALSE	0.2078500
CCNAGAAGCCAGCCTAAGTAGAA	129S1	2	159379720	159379743	-	0	0	2	9	1	0	1	9	0	2	0	0	0	0	FALSE	0.2796330
CCNAGAAGCCAGGACAGAGAAAC	129S1	7	19888142	19888165	-	0	0	1	36	1	0	0	37	0	0	0	0	1	0	FALSE	0.1630360
CCNAGAAGCCAGGACCCATGTGG	129S1	19	41745863	41745886	-	0	0	0	14	1	0	0	14	1	1	0	0	0	0	FALSE	0.1707190
CCNAGAAGCCAGGACTCCATAGT	129S1	4	143903106	143903129	-	0	0	5	37	1	0	5	37	1	1	0	0	0	0	TRUE	0.4129630
CCNAGAAGCCAGGCAAGCTACTA	B6	11	58138066	58138089	-	0	0	3	11	1	0	2	11	0	2	0	0	0	0	FALSE	0.2413100
CCNAGAAGCCAGGCAAGCTATTG	129S1	11	58138066	58138089	-	0	0	1	17	1	0	0	17	0	2	0	0	0	0	FALSE	0.1837190
CCNAGAAGCCAGGCTTTAATTTA	129S1	8	3574132	3574155	-	0	0	3	21	1	0	2	21	0	3	0	0	0	0	FALSE	0.2881270	Pnpla6
CCNAGAAGCCAGGGAAGGCCAGT	129S1	16	5859987	5860010	-	0	0	5	33	1	0	5	32	0	2	0	0	0	0	FALSE	0.2601880
CCNAGAAGCCAGGGAGCAAGGAT	B6	5	91906337	91906360	-	0	0	1	37	1	0	1	39	1	1	0	0	0	0	FALSE	0.2846190
CCNAGAAGCCAGGTCCCTCATGT	129S1	3	144503090	144503113	-	0	0	1	8	1	0	1	8	1	1	0	0	0	0	FALSE	0.3269340	Clca3a2
CCNAGAAGCCAGGTCTCTTTTTA	129S1	4	119731592	119731615	-	0	0	1	36	1	0	1	36	1	1	0	0	0	0	FALSE	0.2775850
CCNAGAAGCCAGGTTTTTTGTTG	B6	4	76233031	76233054	-	0	0	2	33	1	0	2	31	0	0	0	0	0	1	FALSE	0.2643450
CCNAGAAGCCAGTAACAAGGTCA	129S1	4	108893034	108893057	-	0	0	3	56	1	0	2	55	1	2	0	0	0	0	FALSE	0.3613570
CCNAGAAGCCAGTAACAGCACCA	B6	6	136992661	136992684	-	0	0	2	19	1	0	2	18	0	3	0	0	0	0	FALSE	0.2730790
CCNAGAAGCCAGTCACAGAGGGA	B6	9	61826826	61826849	-	0	0	4	28	1	0	3	29	0	2	0	0	0	0	FALSE	0.2579420
CCNAGAAGCCAGTCCAGCTTAGA	129S1	5	73257887	73257910	-	0	0	1	14	1	0	1	13	0	1	0	0	1	0	FALSE	0.2682780
CCNAGAAGCCAGTGAAGATGGGC	B6	9	105890022	105890045	-	0	0	2	15	1	0	1	15	0	2	0	0	0	0	FALSE	0.1701010
CCNAGAAGCCAGTTTTTTGTTGT	129S1	4	76233031	76233054	-	0	0	4	56	1	0	4	58	0	0	0	0	0	1	FALSE	0.2921520
CCNAGAAGCCATAATTGAGTTGT	129S1	14	33966986	33967009	-	0	0	1	13	1	0	1	12	0	0	0	0	0	1	FALSE	0.2309520
CCNAGAAGCCATACCAGGAAATA	B6	3	65279922	65279945	-	0	0	4	15	1	0	3	15	0	2	0	0	0	0	FALSE	0.2984160
CCNAGAAGCCATAGGGTAATATT	B6	14	118072344	118072367	-	0	0	0	11	1	0	0	11	1	1	0	0	0	0	FALSE	0.3899830
CCNAGAAGCCATATTTTTTTGTA	B6	8	15203171	15203194	-	0	0	2	43	1	0	2	44	0	1	0	0	1	0	FALSE	0.3439240
CCNAGAAGCCATATTTTTTTTCT	129S1	8	15203171	15203194	-	0	0	7	152	1	0	6	146	0	1	0	0	1	0	FALSE	0.3793210
CCNAGAAGCCATCATGAGCACTG	B6	9	46665959	46665982	-	0	0	2	21	1	0	0	22	0	2	0	0	0	0	FALSE	0.3049740
CCNAGAAGCCATCCATCTTTATT	129S1	19	42529154	42529177	-	0	0	4	29	1	0	5	31	1	1	0	0	0	0	FALSE	0.3945770
CCNAGAAGCCATCCATTTTGATT	129S1	1	176381662	176381685	-	0	0	4	26	1	0	5	26	1	1	0	0	0	0	FALSE	0.4161870
CCNAGAAGCCATCGGGTATTTAT	B6	6	138316506	138316529	-	0	0	1	14	1	0	0	13	0	2	0	0	0	0	FALSE	0.4257780
CCNAGAAGCCATCGTCGCCCTCT	129S1	14	101228250	101228273	-	0	0	1	2	1	0	0	2	0	2	0	0	0	0	FALSE	0.4631120
CCNAGAAGCCATCGTTGCCCTGT	B6	14	101228250	101228273	-	0	0	3	5	1	0	2	5	0	2	0	0	0	0	FALSE	0.4446870
CCNAGAAGCCATCTGCGGACAGT	B6	19	23057150	23057173	-	0	0	2	18	1	0	1	18	0	2	0	0	0	0	FALSE	0.3809130
CCNAGAAGCCATCTGTGGCCAAC	129S1	3	136015084	136015107	-	0	0	2	31	1	0	1	32	0	2	0	0	0	0	FALSE	0.4223570
CCNAGAAGCCATCTGTGGTCAGT	129S1	19	23057150	23057173	-	0	0	5	40	1	0	5	38	0	2	0	0	0	0	FALSE	0.3626770
CCNAGAAGCCATCTGTTGTCAAC	B6	3	136015084	136015107	-	0	0	9	57	1	0	8	57	0	2	0	0	0	0	FALSE	0.4160330
CCNAGAAGCCATGAGGAGACACG	129S1	7	96473860	96473883	-	0	0	0	15	1	0	0	14	1	2	0	0	0	0	FALSE	0.2638760
CCNAGAAGCCATGCTGTGGCTGT	129S1	3	101857660	101857683	-	0	0	5	28	1	0	5	29	1	1	0	0	0	0	FALSE	0.4023570
CCNAGAAGCCATGGTTTGGAAAG	129S1	1	183752688	183752711	-	0	0	7	41	1	0	7	42	1	1	0	0	0	0	FALSE	0.3471780
CCNAGAAGCCATGTGTAGGAATA	B6	11	93327482	93327505	-	0	0	0	24	1	0	0	26	1	2	0	0	0	0	FALSE	0.2088000
CCNAGAAGCCATGTTCAGTTCCT	129S1	5	143485281	143485304	-	0	0	7	55	1	0	7	55	1	2	0	0	0	0	FALSE	0.4342150
CCNAGAAGCCATTAACTATATGC	B6	7	117577031	117577054	-	0	0	0	17	1	0	0	17	0	3	0	0	0	0	FALSE	0.3155690
CCNAGAAGCCATTTCTACATGGT	B6	5	88387289	88387312	-	0	0	3	24	1	0	3	25	1	1	0	0	0	0	FALSE	0.3190800
CCNAGAAGCCATTTGCAGGCAAA	129S1	13	69521255	69521278	-	0	0	1	24	1	0	0	24	0	2	0	0	0	0	FALSE	0.3443760
CCNAGAAGCCATTTGTTTCTCAG	B6	14	16647499	16647522	-	0	0	10	36	1	0	10	37	1	1	0	0	0	0	FALSE	0.3728950	Gm3424
CCNAGAAGCCATTTTCCATTCCT	B6	18	12274865	12274888	-	0	0	2	41	1	0	1	38	0	2	0	0	0	0	FALSE	0.4904200
CCNAGAAGCCATTTTCCTGTATC	129S1	14	14947326	14947349	-	0	0	1	26	1	0	0	25	1	1	0	0	0	0	FALSE	0.4689670
CCNAGAAGCCCAAAAGGGAGGTG	129S1	7	19834863	19834886	-	0	0	1	22	1	0	0	21	0	0	0	0	0	1	FALSE	0.2322660	Vmn1r91
CCNAGAAGCCCAAACAGATTTTT	B6	18	72543782	72543805	-	0	0	0	17	1	0	0	14	1	1	0	0	1	0	FALSE	0.3443740
CCNAGAAGCCCAACCCTAAGTCA	129S1	5	111259164	111259187	-	0	0	1	12	1	0	1	12	0	0	0	0	1	0	FALSE	0.2636340
CCNAGAAGCCCAAGCTACATGCG	129S1	8	34709198	34709221	-	0	0	0	8	1	0	0	7	0	3	0	0	0	0	FALSE	0.1465580
CCNAGAAGCCCAAGGCTGTCCGG	129S1	13	29357311	29357334	-	0	0	2	11	1	0	1	12	0	2	0	0	0	0	FALSE	0.3349640
CCNAGAAGCCCAATAGTCTTTGT	B6	4	149024626	149024649	-	0	0	0	6	1	0	0	6	1	2	0	0	0	0	FALSE	0.3878480	Casz1
CCNAGAAGCCCAATTCATAAGCC	129S1	6	89058585	89058608	-	0	0	0	4	1	0	0	5	1	1	0	0	0	0	FALSE	0.2980020
CCNAGAAGCCCACACAACACTTC	B6	4	47168418	47168441	-	0	0	2	22	1	0	1	20	0	2	0	0	0	0	FALSE	0.2347850
CCNAGAAGCCCACCACAAGCTAA	B6	14	17839995	17840018	-	0	0	2	14	1	0	1	14	0	2	0	0	0	0	FALSE	0.1990510
CCNAGAAGCCCACCCTACTCCTC	129S1	2	41986479	41986502	-	0	0	4	90	1	0	4	87	1	1	0	0	0	0	FALSE	0.3794500
CCNAGAAGCCCACCTAAACTCCA	129S1	14	33132897	33132920	-	0	0	1	13	1	0	1	13	0	0	0	0	0	1	FALSE	0.2731210	Mapk8
CCNAGAAGCCCACGTCCTGGGTA	B6	15	59189789	59189812	-	0	0	0	10	1	0	0	10	1	2	0	0	0	0	FALSE	0.3541040	Sqle
CCNAGAAGCCCACGTGCCCTGCA	B6	9	67897828	67897851	-	0	0	1	14	1	0	0	14	0	2	0	0	0	0	FALSE	0.2866820
CCNAGAAGCCCAGAACTAAGGCT	129S1	4	70990613	70990636	-	0	0	1	26	1	0	1	26	1	1	0	0	0	1	FALSE	0.2635200
CCNAGAAGCCCAGAAGCAAGGAG	B6	7	19185705	19185728	-	0	0	6	67	1	0	5	70	0	2	0	0	0	0	FALSE	0.2546930
CCNAGAAGCCCAGACTGCCACTT	B6	15	96551978	96552001	-	0	0	1	17	1	0	0	16	0	2	0	0	0	0	FALSE	0.2934790
CCNAGAAGCCCAGAGCCATGCAG	129S1	5	151562431	151562454	-	0	0	3	41	1	0	3	37	1	1	0	0	0	0	FALSE	0.3347440
CCNAGAAGCCCAGCAGTCCCTGC	129S1	11	62807480	62807503	-	0	0	3	29	1	0	3	27	0	0	0	0	0	1	FALSE	0.1544230	Tvp23b
CCNAGAAGCCCAGGTGTCTGGGA	129S1	2	156396819	156396842	-	0	0	0	28	1	0	0	28	1	1	0	0	0	0	FALSE	0.3145240
CCNAGAAGCCCATATTCTCCCTC	129S1	6	103341986	103342009	-	0	0	0	20	1	0	0	19	1	1	0	0	0	0	FALSE	0.4257280
CCNAGAAGCCCATCAGTGGGAGG	129S1	15	41594103	41594126	-	0	0	55	718	1	0	49	709	0	1	0	0	0	1	FALSE	0.1743890
CCNAGAAGCCCATCCACGGAGAA	B6	15	40081532	40081555	-	0	0	0	25	1	0	0	25	1	1	0	0	0	0	FALSE	0.3117050
CCNAGAAGCCCATGCAGCAGAGA	B6	8	122585073	122585096	-	0	0	0	24	1	0	0	25	1	1	0	0	0	0	FALSE	0.3193270
CCNAGAAGCCCATGCCATTCCAG	129S1	6	83658298	83658321	-	0	0	1	14	1	0	0	13	0	2	0	0	0	0	FALSE	0.2702560
CCNAGAAGCCCCAAACCCATGTG	B6	18	63335281	63335304	-	0	0	2	23	1	0	1	23	0	2	0	0	0	0	FALSE	0.3194440
CCNAGAAGCCCCAAACCCGTGCG	129S1	18	63335281	63335304	-	0	0	1	2	1	0	0	2	0	2	0	0	0	0	FALSE	0.3214050
CCNAGAAGCCCCACAGGAGTTAC	B6	12	22842007	22842030	-	0	0	2	8	1	0	1	8	0	2	0	0	0	0	FALSE	0.2915360
CCNAGAAGCCCCACGCTAATGAG	B6	9	45389633	45389656	-	0	0	1	10	1	0	1	10	0	0	0	1	0	1	FALSE	0.2248710
CCNAGAAGCCCCATCCCTGATTG	B6	3	51247177	51247200	-	0	0	0	16	1	0	0	16	1	1	0	0	0	0	FALSE	0.3335360
CCNAGAAGCCCCCATAGCTTGGC	129S1	6	108070281	108070304	-	0	0	1	12	1	0	1	12	1	1	0	0	0	0	FALSE	0.3483810
CCNAGAAGCCCCCATTCTCTATC	129S1	3	87194175	87194198	-	0	0	1	17	1	0	1	17	1	1	0	0	0	0	FALSE	0.3373170
CCNAGAAGCCCCCCATGACTCTG	129S1	17	36917625	36917648	-	0	0	3	9	1	0	4	8	0	1	0	0	0	1	FALSE	0.3584570
CCNAGAAGCCCCCCCACAAACAA	B6	14	49863797	49863820	-	0	0	1	33	1	0	1	26	0	0	0	0	1	0	FALSE	0.2466410
CCNAGAAGCCCCCCCCACAAACA	129S1	14	49863797	49863820	-	0	0	6	57	1	0	6	70	0	0	0	0	1	0	FALSE	0.2212370
CCNAGAAGCCCCCTCAGGCTCTT	129S1	7	118058759	118058782	-	0	0	5	12	1	0	5	13	0	0	0	0	0	1	FALSE	0.3347620
CCNAGAAGCCCCGTGGCCAGGAG	129S1	10	67995522	67995545	-	0	0	0	15	1	0	0	14	0	0	0	0	0	1	FALSE	0.2361200
CCNAGAAGCCCCTCCCATTCCCT	129S1	1	188627709	188627732	-	0	0	5	61	1	0	5	60	0	2	0	0	0	0	FALSE	0.3588180
CCNAGAAGCCCCTCCTCCCTCAA	129S1	5	113325407	113325430	-	0	0	4	39	1	0	4	39	1	1	0	0	0	0	FALSE	0.3419910
CCNAGAAGCCCCTCTCAGGCTCT	B6	7	118058759	118058782	-	0	0	0	36	1	0	0	38	0	0	0	0	0	1	FALSE	0.4332870
CCNAGAAGCCCCTCTCATCAGAG	129S1	4	39126213	39126236	-	0	0	1	16	1	0	1	17	1	1	0	0	0	0	FALSE	0.2096570
CCNAGAAGCCCCTCTGGCCAGCC	B6	2	118913097	118913120	-	0	0	0	14	1	0	0	14	0	0	0	0	0	1	FALSE	0.3238170
CCNAGAAGCCCCTGCGGCGATCC	129S1	7	102540381	102540404	-	0	0	0	2	1	0	0	2	1	1	0	0	0	0	FALSE	0.3483110
CCNAGAAGCCCCTGTGTTAGTGG	B6	11	77023441	77023464	-	0	0	1	33	1	0	1	33	1	2	0	0	0	0	FALSE	0.2985150
CCNAGAAGCCCGAGGCTGCCCGG	B6	13	29357311	29357334	-	0	0	2	5	1	0	1	5	0	2	0	0	0	0	FALSE	0.2900470
CCNAGAAGCCCGGTGGCCGTGGC	B6	10	67995522	67995545	-	0	0	0	7	1	0	0	8	0	0	0	0	0	1	FALSE	0.2690920
CCNAGAAGCCCGTGCTGATAGGT	B6	14	8617169	8617192	-	0	0	3	43	1	0	4	40	0	2	0	0	0	1	FALSE	0.2944480
CCNAGAAGCCCTAAGAGGGCAGG	B6	1	88840688	88840711	-	0	0	1	27	1	0	0	26	0	2	0	0	0	0	FALSE	0.2323770
CCNAGAAGCCCTAATCACTGGGA	B6	2	68007887	68007910	-	0	0	1	10	1	0	1	10	1	1	0	0	0	0	FALSE	0.4145950
CCNAGAAGCCCTAGTGGTGAGAA	129S1	3	153062102	153062125	-	0	0	2	11	1	0	2	13	1	1	0	0	0	0	FALSE	0.2496560
CCNAGAAGCCCTCAATGCCTGTG	129S1	2	163610361	163610384	-	0	0	4	33	1	0	3	34	0	2	0	0	0	0	FALSE	0.1860410
CCNAGAAGCCCTCAATGTCCGTG	B6	2	163610361	163610384	-	0	0	1	4	1	0	0	4	0	2	0	0	0	0	FALSE	0.2829650
CCNAGAAGCCCTCCCAGCCATCT	B6	11	59242105	59242128	-	0	0	2	31	1	0	2	30	1	1	0	0	0	0	FALSE	0.3667870
CCNAGAAGCCCTCCCCCAGCCTC	B6	8	87009038	87009061	-	0	0	5	57	1	0	4	51	0	2	0	0	0	0	FALSE	0.2793460
CCNAGAAGCCCTCCCTGCTATGT	B6	9	85933668	85933691	-	0	0	3	14	1	0	3	16	1	1	0	0	0	0	FALSE	0.4047000
CCNAGAAGCCCTCCTACGTGGAA	129S1	9	63932759	63932782	-	0	0	1	2	1	0	0	3	0	2	0	0	0	0	FALSE	0.2710210
CCNAGAAGCCCTCCTTGCTCTCT	B6	1	95198487	95198510	-	0	0	8	80	1	0	8	83	1	2	0	0	0	0	FALSE	0.3250050
CCNAGAAGCCCTCTGACATCTTT	129S1	18	66934979	66935002	-	0	0	1	34	1	0	1	33	0	3	0	0	0	0	FALSE	0.3995490
CCNAGAAGCCCTCTGATGTTTTT	B6	18	66934979	66935002	-	0	0	1	39	1	0	1	36	0	3	0	0	0	0	FALSE	0.4114700
CCNAGAAGCCCTCTGCCAATCCC	B6	9	41163466	41163489	-	0	0	1	25	1	0	1	27	0	3	0	0	0	0	FALSE	0.3088980
CCNAGAAGCCCTCTGGCCAGCCA	129S1	2	118913097	118913120	-	0	0	19	140	1	0	20	136	0	0	0	0	0	1	FALSE	0.3258930
CCNAGAAGCCCTGACACCCACTG	B6	18	43647296	43647319	-	0	0	3	33	1	0	2	34	1	1	0	0	0	0	FALSE	0.2542620
CCNAGAAGCCCTGCAGGGTGGGA	129S1	15	12236351	12236374	-	0	0	2	21	1	0	3	20	0	0	0	0	0	1	FALSE	0.2600140
CCNAGAAGCCCTGCCCACAGCCT	129S1	12	26902668	26902691	-	0	0	2	33	1	0	3	31	1	1	0	0	0	0	FALSE	0.1932070
CCNAGAAGCCCTGTAGGGTGGTA	129S1	7	40072913	40072936	-	0	0	1	9	1	0	2	7	0	3	0	0	0	0	FALSE	0.3950040
CCNAGAAGCCCTGTCATACTACA	129S1	9	45349861	45349884	-	0	0	0	15	1	0	0	14	1	2	0	0	0	0	FALSE	0.3517080
CCNAGAAGCCCTGTGTTCTCCAG	129S1	8	71509557	71509580	-	0	0	2	34	1	0	2	34	1	1	0	0	0	0	FALSE	0.3483460
CCNAGAAGCCCTGTTACATCCCC	B6	9	101883212	101883235	-	0	0	0	12	1	0	0	12	1	1	0	0	0	0	FALSE	0.3515250
CCNAGAAGCCCTTATTATAATCT	129S1	6	129895330	129895353	-	0	0	1	9	1	0	0	10	0	2	0	0	0	0	TRUE	0.3661050
CCNAGAAGCCCTTATTATCGTCT	B6	6	129895330	129895353	-	0	0	1	12	1	0	0	13	0	2	0	0	0	0	TRUE	0.4249970
CCNAGAAGCCCTTGTTGTGGAAT	129S1	14	99382021	99382044	-	0	0	0	17	1	0	0	17	1	3	0	0	0	0	FALSE	0.2996390
CCNAGAAGCCCTTTCCTTGGCTT	B6	4	57726003	57726026	-	0	0	2	30	1	0	2	29	0	0	0	0	0	1	FALSE	0.3492600
CCNAGAAGCCCTTTTCAAATATG	B6	8	15514158	15514181	-	0	0	0	19	1	0	0	19	0	0	0	0	0	1	FALSE	0.2573070
CCNAGAAGCCGAGACAGAGCAAA	B6	1	21047709	21047732	-	0	0	0	19	1	0	0	18	1	3	0	0	0	0	FALSE	0.2458660
CCNAGAAGCCGATAACAGCGCCA	129S1	6	136992661	136992684	-	0	0	0	7	1	0	0	7	0	3	0	0	0	0	FALSE	0.2778630
CCNAGAAGCCGCAATGTCAGAGA	B6	6	52052768	52052791	-	0	0	1	9	1	0	1	9	0	0	0	1	0	1	FALSE	0.4392060
CCNAGAAGCCGCACTCAGCATAG	129S1	1	169453047	169453070	-	0	0	0	3	1	0	0	3	1	2	0	0	0	0	FALSE	0.2910430
CCNAGAAGCCGCAGCTCTTCTAG	B6	7	118447038	118447061	-	0	0	2	4	1	0	1	4	0	2	0	0	0	0	FALSE	0.2016220
CCNAGAAGCCGCCCCAATAATAA	129S1	13	61920905	61920928	-	0	0	0	6	1	0	1	4	0	3	0	0	0	0	FALSE	0.2188170
CCNAGAAGCCGCTCCTCTAAAGC	129S1	13	110542506	110542529	-	0	0	1	3	1	0	0	3	0	2	0	0	0	0	FALSE	0.3195460
CCNAGAAGCCGCTGCAGCCTTCC	B6	6	7676960	7676983	-	0	0	2	13	1	0	1	15	0	2	0	0	0	0	FALSE	0.3218330
CCNAGAAGCCGCTGCCTTAAGTT	129S1	2	163083896	163083919	-	0	0	1	10	1	0	0	10	0	2	0	0	0	0	FALSE	0.2807500
CCNAGAAGCCGGAACTCATGCAG	129S1	8	90489571	90489594	-	0	0	9	126	1	0	8	126	0	2	0	0	0	0	FALSE	0.3470360
CCNAGAAGCCGGGGGTCAGTGAG	129S1	6	8374061	8374084	-	0	0	0	5	1	0	0	5	0	0	0	0	0	0	FALSE	0.3367410
CCNAGAAGCCGGTGGATTCTGAG	129S1	4	43537558	43537581	-	0	0	1	7	1	0	1	7	1	1	0	0	0	0	FALSE	0.3785510
CCNAGAAGCCGTCGAGTTCTTAC	129S1	17	70691112	70691135	-	0	0	1	2	1	0	0	2	0	2	0	0	0	0	FALSE	0.2860120
CCNAGAAGCCGTGATGGGAACTC	B6	5	23778089	23778112	-	0	0	0	5	1	0	0	5	1	2	0	0	0	0	FALSE	0.4031880
CCNAGAAGCCGTGTGCAGAGGGG	129S1	14	48053835	48053858	-	0	0	0	16	1	0	0	15	1	1	0	0	0	0	FALSE	0.2838810
CCNAGAAGCCGTTACTCTCCACA	B6	16	58303286	58303309	-	0	0	1	7	1	0	0	7	0	2	0	0	0	0	FALSE	0.4196790
CCNAGAAGCCGTTACTGTCCAGA	129S1	16	58303286	58303309	-	0	0	1	7	1	0	0	6	0	2	0	0	0	0	FALSE	0.4235810
CCNAGAAGCCGTTCACCCTCTGC	B6	17	76351532	76351555	-	0	0	2	11	1	0	1	11	0	2	0	0	0	0	FALSE	0.3453950
CCNAGAAGCCGTTCGCCCTCTGT	129S1	17	76351532	76351555	-	0	0	1	9	1	0	0	9	0	2	0	0	0	0	FALSE	0.3705530
CCNAGAAGCCTAACAAAAAGGAG	B6	12	88453161	88453184	-	0	0	3	28	1	0	3	29	1	1	0	0	0	0	FALSE	0.1333320
CCNAGAAGCCTAATTCTACCAAA	B6	9	44741916	44741939	-	0	0	0	17	1	0	0	18	1	1	0	0	0	0	FALSE	0.2669200
CCNAGAAGCCTACATCACATGGC	129S1	18	79977754	79977777	-	0	0	1	10	1	0	1	9	1	3	0	0	0	0	FALSE	0.4763150
CCNAGAAGCCTACATGCCCTGCA	129S1	9	67897828	67897851	-	0	0	1	18	1	0	0	18	0	2	0	0	0	0	FALSE	0.2950280
CCNAGAAGCCTACCGCAAGCTAA	129S1	14	17839995	17840018	-	0	0	1	4	1	0	0	5	0	2	0	0	0	0	FALSE	0.3151800
CCNAGAAGCCTACTGCTTCCGCT	129S1	17	13550635	13550658	-	0	0	1	6	1	0	0	6	0	2	0	0	0	0	TRUE	0.3973470
CCNAGAAGCCTAGAAGAGGCTCA	129S1	17	69050792	69050815	-	0	0	4	40	1	0	4	39	0	0	0	0	0	0	FALSE	0.2584100
CCNAGAAGCCTAGAATAATAGCA	129S1	18	9781341	9781364	-	0	0	2	20	1	0	2	18	1	1	0	0	1	0	FALSE	0.2539790
CCNAGAAGCCTATGATCATGAAA	B6	16	50906204	50906227	-	0	0	1	25	1	0	1	25	1	1	0	0	0	0	FALSE	0.3833890
CCNAGAAGCCTCACCCATGCTAG	129S1	14	34551233	34551256	-	0	0	4	35	1	0	3	34	1	3	0	0	0	0	FALSE	0.2885190
CCNAGAAGCCTCACTCACACAGG	B6	9	79753912	79753935	-	0	0	2	24	1	0	2	20	0	1	0	0	1	0	FALSE	0.2944160
CCNAGAAGCCTCACTCCTCACTC	129S1	9	79753912	79753935	-	0	0	0	35	1	0	0	35	0	1	0	0	1	0	FALSE	0.3353630
CCNAGAAGCCTCAGCTCTTCTAA	129S1	7	118447038	118447061	-	0	0	1	22	1	0	0	22	0	2	0	0	0	0	FALSE	0.2461920
CCNAGAAGCCTCAGGAAACAGCC	B6	6	127926049	127926072	-	0	0	1	43	1	0	1	43	0	0	0	0	1	0	FALSE	0.2624210
CCNAGAAGCCTCATAGAAATATA	129S1	18	57506297	57506320	-	0	0	2	12	1	0	1	12	0	2	0	0	0	0	TRUE	0.2922370
CCNAGAAGCCTCATGCCTACTGA	B6	2	136842183	136842206	-	0	0	1	32	1	0	1	33	0	6	0	0	0	0	FALSE	0.2934180	Slx4ip
CCNAGAAGCCTCATGGGTGGAAG	B6	9	45305289	45305312	-	0	0	2	19	1	0	1	21	0	2	0	0	0	0	FALSE	0.3165470
CCNAGAAGCCTCCACTGTGCAGA	129S1	6	52052768	52052791	-	0	0	2	33	1	0	2	34	0	0	0	1	0	1	FALSE	0.4430530
CCNAGAAGCCTCCATCCATCCGC	B6	13	47010998	47011021	-	0	0	1	15	1	0	1	15	0	2	0	0	0	1	FALSE	0.3064220
CCNAGAAGCCTCCCTTCCCCTCA	B6	11	62687201	62687224	-	0	0	6	48	1	0	6	44	0	1	0	0	1	0	FALSE	0.2341560
CCNAGAAGCCTCCTCGCAGAACC	B6	9	97467321	97467344	-	0	0	2	8	1	0	1	8	0	2	0	0	0	0	FALSE	0.4996770
CCNAGAAGCCTCCTGAGCCAGCT	B6	14	69011189	69011212	-	0	0	1	32	1	0	1	30	1	1	0	0	0	0	FALSE	0.2915310
CCNAGAAGCCTCCTTAGCCTCTA	129S1	8	52322071	52322094	-	0	0	1	20	1	0	1	20	0	0	0	0	0	0	FALSE	0.3469470
CCNAGAAGCCTCCTTTCTGACTT	129S1	1	168389299	168389322	-	0	0	1	35	1	0	1	33	1	2	0	0	0	0	FALSE	0.2984090
CCNAGAAGCCTCTAACCCTCCAG	129S1	1	135764244	135764267	-	0	0	2	17	1	0	2	16	1	1	0	0	0	0	FALSE	0.2395760	Tnnt2
CCNAGAAGCCTCTACAAAACTGT	129S1	18	65249536	65249559	-	0	0	0	24	1	0	0	23	0	1	0	0	1	0	FALSE	0.2707810
CCNAGAAGCCTCTCAGACTCCAT	B6	12	103673871	103673894	-	0	0	4	38	1	0	3	37	0	2	0	0	0	0	FALSE	0.3282290
CCNAGAAGCCTCTCGAACTCCAT	129S1	12	103673871	103673894	-	0	0	1	97	1	0	0	95	0	2	0	0	0	0	FALSE	0.3471600
CCNAGAAGCCTCTCGTTCCCTTA	129S1	12	12678312	12678335	-	0	0	0	13	1	0	1	16	0	1	0	0	1	0	FALSE	0.4461440
CCNAGAAGCCTCTGGCTTTCATC	129S1	8	36790959	36790982	-	0	0	7	90	1	0	7	88	1	1	0	0	0	0	FALSE	0.3182870
CCNAGAAGCCTCTGGGACACTGT	B6	15	12593113	12593136	-	0	0	2	28	1	0	2	28	0	0	0	1	0	1	FALSE	0.4219490
CCNAGAAGCCTCTGGGGCTTTCC	B6	2	132375884	132375907	-	0	0	3	21	1	0	4	20	0	0	0	0	0	1	FALSE	0.4288350	Gpcpd1
CCNAGAAGCCTCTGTAAAGGGTG	B6	1	14710778	14710801	-	0	0	0	14	1	0	0	15	1	1	0	0	0	0	FALSE	0.2807860
CCNAGAAGCCTCTTGTTCCTTAG	B6	12	12678312	12678335	-	0	0	1	21	1	0	1	21	0	1	0	0	1	0	FALSE	0.3983970
CCNAGAAGCCTGAATTCAGATCT	129S1	8	88065820	88065843	-	0	0	3	25	1	0	3	21	0	3	0	0	0	0	FALSE	0.4472450
CCNAGAAGCCTGACTACAGTATG	129S1	2	111821204	111821227	-	0	0	2	8	1	0	1	7	0	2	0	0	0	0	FALSE	0.4027710
CCNAGAAGCCTGAGAAACAGAGA	B6	17	24114956	24114979	-	0	0	6	62	1	0	6	60	0	0	0	0	0	1	FALSE	0.3198510
CCNAGAAGCCTGAGAAGACCAGA	B6	2	144118395	144118418	-	0	0	2	26	1	0	1	24	0	2	0	0	0	0	FALSE	0.2956170	Mgme1
CCNAGAAGCCTGAGAAGGCCGGA	129S1	2	144118395	144118418	-	0	0	2	8	1	0	1	8	0	2	0	0	0	0	FALSE	0.2737200	Mgme1
CCNAGAAGCCTGAGGGCAGCTCC	129S1	13	75893578	75893601	-	0	0	10	34	1	0	9	36	0	2	0	0	0	0	FALSE	0.4218640
CCNAGAAGCCTGATAAAGAATGC	B6	19	26338448	26338471	-	0	0	0	9	1	0	0	10	1	2	0	0	0	0	FALSE	0.2285530
CCNAGAAGCCTGATGGTGAATGG	129S1	4	77202668	77202691	-	0	0	1	23	1	0	1	21	0	3	0	0	0	0	FALSE	0.3908950
CCNAGAAGCCTGCCAACTAAGCA	129S1	2	121688828	121688851	-	0	0	0	13	1	0	1	11	1	1	0	0	0	0	FALSE	0.2499580
CCNAGAAGCCTGCGAGTTAAGTT	129S1	12	25158284	25158307	-	0	0	2	4	1	0	1	4	0	2	0	0	0	0	FALSE	0.3159940
CCNAGAAGCCTGCTACGTTGTAT	129S1	2	59528788	59528811	-	0	0	0	2	1	0	0	2	1	1	0	0	0	0	FALSE	0.4913440
CCNAGAAGCCTGGAGAAGGAGGC	129S1	9	20834819	20834842	-	0	0	3	49	1	0	3	51	0	1	1	0	1	0	FALSE	0.2593590
CCNAGAAGCCTGGCTCAGTGAAT	129S1	X	116946767	116946790	-	0	0	1	22	1	0	0	22	0	2	0	0	0	0	FALSE	0.2695390
CCNAGAAGCCTGGGGGCAGATAG	B6	7	145187447	145187470	-	0	0	2	22	1	0	2	22	1	1	0	0	0	0	FALSE	0.3136910
CCNAGAAGCCTGGTGGAGGGTTT	129S1	15	74266128	74266151	-	0	0	1	12	1	0	1	12	1	1	0	0	0	0	FALSE	0.4065830
CCNAGAAGCCTGTAAATCTTGGT	129S1	14	108022939	108022962	-	0	0	1	10	1	0	1	10	0	2	0	0	0	1	FALSE	0.2810200
CCNAGAAGCCTGTAATTATAAAA	129S1	14	71723076	71723099	-	0	0	1	15	1	0	1	14	1	1	0	0	0	0	FALSE	0.2499710
CCNAGAAGCCTGTAGGCATCAGG	129S1	11	71264099	71264122	-	0	0	4	37	1	0	4	36	0	3	0	0	0	0	FALSE	0.3389460
CCNAGAAGCCTGTCACCGAGGTG	129S1	7	24355921	24355944	-	0	0	3	31	1	0	2	32	1	1	0	0	0	0	FALSE	0.3931610
CCNAGAAGCCTGTTCACCCAGTG	129S1	16	7972650	7972673	-	0	0	3	7	1	0	3	6	0	0	0	0	0	1	FALSE	0.3244020
CCNAGAAGCCTGTTCCACTTAGC	B6	11	88799380	88799403	-	0	0	3	12	1	0	3	12	1	1	0	0	0	0	FALSE	0.4659120
CCNAGAAGCCTGTTCTAAAAGCT	B6	18	58677004	58677027	-	0	0	3	18	1	0	3	19	1	1	0	0	0	0	FALSE	0.3485830
CCNAGAAGCCTTACAAGGCAGAA	B6	1	125890309	125890332	-	0	0	1	15	1	0	1	15	1	1	0	0	0	0	FALSE	0.2381400
CCNAGAAGCCTTACCTCAGATCA	129S1	8	16430773	16430796	-	0	0	0	9	1	0	0	10	1	1	0	0	0	0	FALSE	0.3321790
CCNAGAAGCCTTAGACCCCATCA	B6	4	141427702	141427725	-	0	0	1	8	1	0	0	9	0	2	0	0	0	0	FALSE	0.2583340
CCNAGAAGCCTTAGACCTCCTCA	129S1	4	141427702	141427725	-	0	0	3	20	1	0	2	20	0	2	0	0	0	0	FALSE	0.2753790
CCNAGAAGCCTTATTAACCTCCA	B6	14	13131248	13131271	-	0	0	0	7	1	0	0	9	1	1	0	0	0	0	FALSE	0.3561480
CCNAGAAGCCTTCATTTTCTGAA	B6	1	131706007	131706030	-	0	0	5	34	1	0	5	34	0	0	0	0	1	0	FALSE	0.2622290
CCNAGAAGCCTTCCAACGTGGAA	B6	9	63932759	63932782	-	0	0	3	6	1	0	1	6	0	2	0	0	0	0	FALSE	0.2692200
CCNAGAAGCCTTCCTGAGTCCAT	B6	4	141041913	141041936	-	0	0	0	27	1	0	0	28	1	1	0	0	0	0	FALSE	0.3042510
CCNAGAAGCCTTCCTTCCCCCTC	129S1	11	62687201	62687224	-	0	0	3	54	1	0	3	55	0	1	0	0	1	0	FALSE	0.4027530
CCNAGAAGCCTTCGCCACTATCT	B6	18	66593746	66593769	-	0	0	1	5	1	0	0	4	0	2	0	0	0	0	FALSE	0.4864900
CCNAGAAGCCTTCTCCTGAGGAA	129S1	17	79118132	79118155	-	0	0	0	27	1	0	0	27	0	0	0	0	1	0	FALSE	0.4328640
CCNAGAAGCCTTCTGAGGAATAT	B6	17	79118132	79118155	-	0	0	0	65	1	0	0	63	0	0	0	0	1	0	FALSE	0.4508970
CCNAGAAGCCTTGACACTTCTGC	129S1	12	114826769	114826792	-	0	0	7	288	1	0	6	282	0	2	0	0	0	0	FALSE	0.4140330
CCNAGAAGCCTTGACGCCCACCA	B6	5	23761023	23761046	-	0	0	0	7	1	0	0	6	0	0	0	0	0	1	FALSE	0.3324540
CCNAGAAGCCTTGACGCCCATGT	129S1	5	23761023	23761046	-	0	0	0	5	1	0	0	5	0	0	0	0	0	1	FALSE	0.3261050
CCNAGAAGCCTTGACTTTCTTGG	129S1	16	40340162	40340185	-	0	0	1	27	1	0	1	27	0	1	0	0	0	1	FALSE	0.2952580
CCNAGAAGCCTTGATATTTCTGC	B6	12	114826769	114826792	-	0	0	4	29	1	0	3	28	0	2	0	0	0	0	FALSE	0.4367540
CCNAGAAGCCTTGATCTCAGTGA	B6	1	93360909	93360932	-	0	0	7	105	1	0	7	105	1	1	0	0	0	0	FALSE	0.4542490
CCNAGAAGCCTTGTGCGCTGCTG	B6	6	137569246	137569269	-	0	0	3	9	1	0	2	11	0	2	0	0	0	0	FALSE	0.2712820
CCNAGAAGCCTTGTGGGGGAGCT	B6	1	183453828	183453851	-	0	0	1	28	1	0	1	27	0	0	0	0	1	0	FALSE	0.3883680
CCNAGAAGCCTTGTGGGGGTAGC	129S1	1	183453828	183453851	-	0	0	1	16	1	0	1	15	0	0	0	0	1	0	FALSE	0.4220290
CCNAGAAGCCTTGTGGTTCAGAG	B6	9	115825157	115825180	-	0	0	1	12	1	0	1	13	0	0	0	0	1	0	FALSE	0.2834400
CCNAGAAGCCTTGTGTGCTGTTG	129S1	6	137569246	137569269	-	0	0	4	62	1	0	2	64	0	2	0	0	0	0	FALSE	0.2509580
CCNAGAAGCCTTTAGGGTATACT	B6	17	31389077	31389100	-	0	0	1	7	1	0	1	7	1	1	0	0	0	0	FALSE	0.5050320
CCNAGAAGCCTTTCTCTGTTCAT	B6	7	93070010	93070033	-	0	0	1	35	1	0	1	35	1	2	0	0	0	0	FALSE	0.4387910
CCNAGAAGCCTTTCTGGCTGGAG	129S1	17	73731212	73731235	-	0	0	1	27	1	0	0	27	0	2	0	0	0	0	FALSE	0.3101970
CCNAGAAGCCTTTCTTCTAGGTG	B6	3	20895771	20895794	-	0	0	7	69	1	0	7	70	1	1	0	0	0	0	FALSE	0.4087730
CCNAGAAGCCTTTGTATGTGACA	B6	17	75508632	75508655	-	0	0	0	20	1	0	0	21	0	3	0	0	0	0	FALSE	0.3442000
CCNAGAAGCCTTTGTGGTTCAGA	129S1	9	115825157	115825180	-	0	0	3	35	1	0	3	35	0	0	0	0	1	0	FALSE	0.2293160
CCNAGAAGCCTTTTTTTTACTTA	129S1	3	36152936	36152959	-	0	0	0	47	1	0	0	49	0	0	0	0	0	1	FALSE	0.4055410
CCNAGAAGCCTTTTTTTTTACTT	B6	3	36152936	36152959	-	0	0	7	116	1	0	6	121	0	0	0	0	0	1	FALSE	0.4241090
CCNAGAAGCGAAAGCTTATATAT	129S1	5	125761018	125761041	-	0	0	1	9	1	0	0	7	0	2	0	0	0	0	FALSE	0.3278640
CCNAGAAGCGAAATGAATATGAC	B6	1	186011356	186011379	-	0	0	0	5	1	0	0	5	1	1	0	0	0	0	FALSE	0.0988270
CCNAGAAGCGAAATTGTTAGGCT	B6	14	33346824	33346847	-	0	0	0	3	1	0	0	3	0	0	0	0	1	0	FALSE	0.3808960
CCNAGAAGCGAACTCAGTGCTCT	B6	2	120340949	120340972	-	0	0	4	84	1	0	2	83	0	2	0	0	0	0	FALSE	0.4081860	Zfp106
CCNAGAAGCGAAGGCAGGAAGAC	B6	18	46411827	46411850	-	0	0	7	57	1	0	4	59	0	2	0	0	0	0	FALSE	0.2159770
CCNAGAAGCGAATATATTTCTTA	B6	1	18899101	18899124	-	0	0	1	14	1	0	1	14	0	2	0	0	0	0	FALSE	0.2253960
CCNAGAAGCGACATCTTCAGACA	129S1	19	56381682	56381705	-	0	0	2	13	1	0	1	13	0	2	0	0	0	0	FALSE	0.3288870
CCNAGAAGCGACATGAAAAGACT	B6	12	52701109	52701132	-	0	0	2	28	1	0	1	28	1	1	0	0	0	0	FALSE	0.4522390
CCNAGAAGCGACTTAAGAAAGGA	129S1	2	20351329	20351352	-	0	0	3	19	1	0	4	18	1	1	0	0	0	0	FALSE	0.2526590
CCNAGAAGCGAGAGGTGGATTTA	B6	1	128339027	128339050	-	0	0	0	36	1	0	0	36	1	1	0	0	0	0	FALSE	0.2140610
CCNAGAAGCGAGAGTACCCAGTG	129S1	2	152689120	152689143	-	0	0	1	6	1	0	0	6	0	2	0	0	0	0	FALSE	0.3435190
CCNAGAAGCGAGCAGTCGTTATT	B6	19	55185327	55185350	-	0	0	1	0	1	0	0	0	0	2	0	0	0	0	FALSE	0.4569400
CCNAGAAGCGAGTGGATCCCAAT	B6	15	38576394	38576417	-	0	0	1	2	1	0	0	2	0	2	0	0	0	0	FALSE	0.2965750
CCNAGAAGCGAGTTAGTTAGATG	129S1	12	102433371	102433394	-	0	0	1	2	1	0	0	2	0	2	0	0	0	0	FALSE	0.2951190
CCNAGAAGCGATCACGGACTCAT	129S1	8	121765472	121765495	-	0	0	1	5	1	0	0	5	0	2	0	0	0	0	FALSE	0.3161690
CCNAGAAGCGATCCAAGTCTTCT	129S1	9	16220358	16220381	-	0	0	1	10	1	0	1	10	1	1	0	0	0	0	FALSE	0.3722930
CCNAGAAGCGATCTACTTCCTCT	129S1	14	15103041	15103064	-	0	0	4	8	1	0	3	8	0	3	0	0	0	0	FALSE	0.5052520
CCNAGAAGCGCAAGTTGGGAGGA	B6	8	87125301	87125324	-	0	0	0	18	1	0	0	17	0	0	0	0	0	1	FALSE	0.1529230
CCNAGAAGCGCACCATCATCCTC	129S1	14	52067792	52067815	-	0	0	2	2	1	0	1	2	0	2	0	0	0	0	FALSE	0.3391160
CCNAGAAGCGCAGAATCAGAGTT	B6	12	104018811	104018834	-	0	0	0	4	1	0	0	5	1	1	0	0	0	0	FALSE	0.3769600
CCNAGAAGCGCAGCAGCGTGTGA	B6	15	79261150	79261173	-	0	0	1	3	1	0	0	4	0	2	0	0	0	0	FALSE	0.3596540	Tmem184b
CCNAGAAGCGCAGTAGCGTGTGG	129S1	15	79261150	79261173	-	0	0	2	2	1	0	1	2	0	2	0	0	0	0	FALSE	0.3995160	Tmem184b
CCNAGAAGCGCATAGCAATTCAG	129S1	9	96293062	96293085	-	0	0	1	5	1	0	0	6	0	2	0	0	0	0	FALSE	0.2426970
CCNAGAAGCGCATTTTGATGTCA	B6	7	116094035	116094058	-	0	0	0	2	1	0	0	3	0	0	0	0	1	0	FALSE	0.4340290
CCNAGAAGCGCATTTTGATTGTC	129S1	7	116094035	116094058	-	0	0	1	9	1	0	1	9	0	0	0	0	1	0	FALSE	0.3993460
CCNAGAAGCGCCACACTTCCTAA	B6	2	11058699	11058722	-	0	0	2	20	1	0	1	24	0	2	0	0	0	0	FALSE	0.3224010
CCNAGAAGCGCCATCTGAGTCAA	B6	15	100410218	100410241	-	0	0	0	1	1	0	0	0	1	1	0	0	0	0	FALSE	0.3861020
CCNAGAAGCGCCCCTGTTTCCTA	B6	15	95921923	95921946	-	0	0	0	9	1	0	0	8	0	3	0	0	0	0	FALSE	0.4268590
CCNAGAAGCGCCGCGAGCGCATC	129S1	1	172545259	172545282	-	0	0	1	1	1	0	1	0	1	1	0	0	0	0	FALSE	0.3354940
CCNAGAAGCGCGACTGAACGCTG	129S1	12	51058625	51058648	-	0	0	1	1	1	0	0	1	0	2	0	0	0	0	FALSE	0.3356590
CCNAGAAGCGCTAGTTAGCTGCA	B6	12	32969819	32969842	-	0	0	1	5	1	0	0	5	0	2	0	0	0	0	FALSE	0.4248870
CCNAGAAGCGCTCGGGTCCCCTC	129S1	17	23679563	23679586	-	0	0	0	5	1	0	0	5	0	0	0	0	0	0	FALSE	0.3123360
CCNAGAAGCGCTGGTCTGGGCTC	129S1	14	8125914	8125937	-	0	0	1	9	1	0	1	8	0	2	0	0	1	0	FALSE	0.2963870
CCNAGAAGCGGAACTGGACTCAA	129S1	5	33481746	33481769	-	0	0	0	11	1	0	0	11	0	0	0	0	0	1	FALSE	0.3557390
CCNAGAAGCGGAAGAAATAAGGA	129S1	14	118000910	118000933	-	0	0	2	24	1	0	1	23	0	2	0	0	0	0	FALSE	0.3423310
CCNAGAAGCGGAAGGGCTGGACT	B6	5	33481746	33481769	-	0	0	1	9	1	0	1	10	0	0	0	0	0	1	FALSE	0.3898030
CCNAGAAGCGGAATCGACGTGGA	129S1	1	161195228	161195251	-	0	0	1	3	1	0	0	3	0	2	0	0	0	0	FALSE	0.2778920
CCNAGAAGCGGAATCGTCATGGA	B6	1	161195228	161195251	-	0	0	1	1	1	0	0	1	0	2	0	0	0	0	FALSE	0.3070420
CCNAGAAGCGGATTCTTCTGAGA	B6	3	61900979	61901002	-	0	0	1	10	1	0	1	10	0	2	0	0	0	0	FALSE	0.3365930
CCNAGAAGCGGCAACGCTGGACC	129S1	9	107506596	107506619	-	0	0	0	4	1	0	0	2	0	3	0	0	0	0	FALSE	0.3510850
CCNAGAAGCGGCAAGGGATGTGA	B6	3	153643221	153643244	-	0	0	1	16	1	0	0	16	0	2	0	0	0	0	FALSE	0.3197110
CCNAGAAGCGGCCACAGAGGGAG	B6	18	72702832	72702855	-	0	0	2	18	1	0	1	17	0	2	0	0	0	0	FALSE	0.2156170
CCNAGAAGCGGCCTACAGCGACA	129S1	14	118506517	118506540	-	0	0	0	3	1	0	0	2	0	3	0	0	0	0	FALSE	0.3668840
CCNAGAAGCGGCCTGCAGAAACA	B6	14	118506517	118506540	-	0	0	0	12	1	0	1	10	0	3	0	0	0	0	FALSE	0.2724980
CCNAGAAGCGGCCTTGGAGGGCA	B6	4	71110138	71110161	-	0	0	4	30	1	0	4	30	1	1	0	0	0	0	FALSE	0.3181780
CCNAGAAGCGGTGCACAGAGAGT	129S1	18	82773869	82773892	-	0	0	2	7	1	0	1	8	0	0	0	0	1	0	FALSE	0.2513620
CCNAGAAGCGGTGCACAGAGTGA	B6	18	82773869	82773892	-	0	0	1	7	1	0	0	8	0	0	0	0	1	0	FALSE	0.2368760
CCNAGAAGCGGTTAGCTCTTAAT	B6	15	53789685	53789708	-	0	0	0	10	1	0	0	10	1	2	0	0	0	0	FALSE	0.2895590
CCNAGAAGCGTAAAGGAGAAAAA	B6	10	128447171	128447194	-	0	0	1	25	1	0	1	25	0	0	0	0	1	0	FALSE	0.2748050
CCNAGAAGCGTAAAGGTGAAAGG	129S1	10	128447171	128447194	-	0	0	0	12	1	0	0	11	0	0	0	0	1	0	FALSE	0.2545440
CCNAGAAGCGTAACTGTTGGGGG	B6	X	76829449	76829472	-	0	0	0	6	1	0	0	5	1	2	0	0	0	0	FALSE	0.1882760
CCNAGAAGCGTCAAACCTCCGTA	B6	7	118256849	118256872	-	0	0	1	11	1	0	0	10	0	2	0	0	0	0	FALSE	0.3511880
CCNAGAAGCGTCCCTAGCAAAGT	B6	4	136264812	136264835	-	0	0	1	7	1	0	1	8	1	1	0	0	0	0	FALSE	0.4477700
CCNAGAAGCTAAAAGCTCTTATC	B6	7	104226858	104226881	-	0	0	2	12	1	0	2	12	1	1	0	0	0	0	FALSE	0.3566760
CCNAGAAGCTAAAATTATCTGCA	B6	12	50912503	50912526	-	0	0	36	1587	1	0	35	1590	0	3	0	0	0	0	FALSE	0.1919700
CCNAGAAGCTAAACATATATTAT	129S1	6	138288118	138288141	-	0	0	4	29	1	0	3	28	0	0	0	0	1	0	FALSE	0.1471100
CCNAGAAGCTAAACATATATTGC	B6	6	138288118	138288141	-	0	0	2	10	1	0	1	10	0	0	0	0	1	0	FALSE	0.1507610
CCNAGAAGCTAAACCAGAATGAA	B6	7	84851856	84851879	-	0	0	4	34	1	0	5	37	1	1	0	0	0	0	FALSE	0.2725500
CCNAGAAGCTAAACTACACCTCA	129S1	6	146867248	146867271	-	0	0	3	10	1	0	2	11	0	2	0	0	0	0	FALSE	0.2753850
CCNAGAAGCTAAAGAGTATTTAA	129S1	4	27592927	27592950	-	0	0	1	36	1	0	1	37	1	2	0	0	0	0	FALSE	0.1464360
CCNAGAAGCTAAATCCATGGCTT	129S1	11	58390688	58390711	-	0	0	1	17	1	0	1	17	1	1	0	0	0	0	FALSE	0.5118390
CCNAGAAGCTAAATGCGATTGAC	129S1	7	37452603	37452626	-	0	0	1	15	1	0	0	16	0	2	0	0	0	0	FALSE	0.3397060
CCNAGAAGCTAAATTAAAACGAC	B6	10	27349705	27349728	-	0	0	0	10	1	0	0	9	1	2	0	0	0	0	FALSE	0.3025560
CCNAGAAGCTAACCCAGAAAACC	129S1	19	26299948	26299971	-	0	0	1	22	1	0	2	21	0	0	0	0	0	1	FALSE	0.1868190
CCNAGAAGCTAAGGACTGAAATC	129S1	12	14175679	14175702	-	0	0	0	16	1	0	0	16	1	2	0	0	1	0	FALSE	0.2047530
CCNAGAAGCTAATATGTGGATTC	B6	1	99457995	99458018	-	0	0	9	61	1	0	8	58	0	2	0	0	0	0	FALSE	0.4189490
CCNAGAAGCTAATGGGATCTGCC	129S1	7	21313794	21313817	-	0	0	869	28658	1	0	856	28529	0	2	0	0	0	0	FALSE	0.2429870
CCNAGAAGCTAATTTTTGACAAT	B6	11	89652491	89652514	-	0	0	0	16	1	0	0	18	1	1	0	0	0	0	FALSE	0.3615890
CCNAGAAGCTACAAACAGTGACA	B6	11	38346109	38346132	-	0	0	1	26	1	0	1	25	2	2	0	0	0	0	FALSE	0.3974530
CCNAGAAGCTACACAATGCCTCA	129S1	16	74737528	74737551	-	0	0	2	61	1	0	2	63	0	1	0	0	1	0	FALSE	0.3776230
CCNAGAAGCTACAGAACAGTCTC	129S1	11	14322007	14322030	-	0	0	0	18	1	0	0	20	2	2	0	0	0	0	FALSE	0.4834470
CCNAGAAGCTACAGACTCGTCTC	129S1	5	125084306	125084329	-	0	0	0	5	1	0	0	5	0	1	0	0	1	0	FALSE	0.3854710
CCNAGAAGCTACAGATGATGGTC	129S1	17	42727786	42727809	-	0	0	11	56	1	0	11	57	0	2	0	0	0	0	FALSE	0.3354100
CCNAGAAGCTACAGGCAGATTAG	B6	17	24059186	24059209	-	0	0	1	15	1	0	1	15	1	3	0	0	0	0	FALSE	0.3708440
CCNAGAAGCTACAGGGTTCTCGC	B6	15	93749859	93749882	-	0	0	0	10	1	0	0	10	1	1	0	0	0	0	FALSE	0.4775970
CCNAGAAGCTACAGTCTCTCCCA	B6	5	125084306	125084329	-	0	0	2	20	1	0	2	21	0	1	0	0	1	0	FALSE	0.4103180
CCNAGAAGCTACAGTTCATGATC	129S1	14	103151780	103151803	-	0	0	0	13	1	0	0	14	0	1	0	0	0	0	FALSE	0.2646360
CCNAGAAGCTACCAGGGAAATGC	B6	1	137482487	137482510	-	0	0	3	12	1	0	3	11	1	1	0	0	0	0	FALSE	0.2991670
CCNAGAAGCTACCGGAGGACATG	B6	5	96509317	96509340	-	0	0	0	8	1	0	0	8	0	0	0	0	0	1	FALSE	0.3847430
CCNAGAAGCTACCGGGAACAATA	B6	13	110667527	110667550	-	0	0	2	6	1	0	1	7	0	2	0	0	0	0	FALSE	0.2832300
CCNAGAAGCTACCTCTTGCCAAT	129S1	17	76354213	76354236	-	0	0	3	35	1	0	3	35	0	1	0	0	1	0	FALSE	0.5095130
CCNAGAAGCTACCTGTAGATCTG	129S1	15	9010106	9010129	-	0	0	3	19	1	0	3	19	0	1	0	0	0	1	FALSE	0.3160310
CCNAGAAGCTACCTTGCTCACTG	B6	1	25350633	25350656	-	0	0	2	20	1	0	2	20	1	3	0	0	0	0	FALSE	0.4043980
CCNAGAAGCTACGGGGAACAACA	129S1	13	110667527	110667550	-	0	0	1	13	1	0	0	10	0	2	0	0	0	0	FALSE	0.2421870
CCNAGAAGCTACTAGTTGCCAAC	129S1	7	117172345	117172368	-	0	0	4	41	1	0	4	42	1	1	0	0	0	0	FALSE	0.4883320
CCNAGAAGCTACTGAATGAACAC	129S1	8	90787269	90787292	-	0	0	1	15	1	0	0	15	0	2	0	0	0	0	FALSE	0.3011620
CCNAGAAGCTACTTCCTATTGAT	B6	13	115769796	115769819	-	0	0	35	187	1	0	33	189	0	2	0	0	0	0	FALSE	0.4764340
CCNAGAAGCTACTTGAGGACTCA	129S1	7	79574373	79574396	-	0	0	1	22	1	0	1	22	1	1	0	0	0	0	FALSE	0.3873460
CCNAGAAGCTAGAACATAAGGGT	B6	5	40207847	40207870	-	0	0	1	8	1	0	0	8	0	2	0	0	0	0	FALSE	0.1623930
CCNAGAAGCTAGAATATACGGGT	129S1	5	40207847	40207870	-	0	0	1	5	1	0	0	5	0	2	0	0	0	0	FALSE	0.2943300
CCNAGAAGCTAGACATATCTTTA	129S1	3	37472024	37472047	-	0	0	2	17	1	0	2	18	0	0	0	0	1	0	FALSE	0.2861330
CCNAGAAGCTAGACCTTTTTTGG	129S1	4	154238432	154238455	-	0	0	2	7	1	0	1	5	0	0	0	0	0	1	FALSE	0.2526590	Wrap73
CCNAGAAGCTAGACCTTTTTTTT	B6	4	154238432	154238455	-	0	0	5	43	1	0	4	43	0	0	0	0	0	1	FALSE	0.2700900	Wrap73
CCNAGAAGCTAGACTGCCTTCCC	129S1	17	10743115	10743138	-	0	0	3	14	1	0	2	16	0	2	0	0	0	0	FALSE	0.3199420
CCNAGAAGCTAGAGAAAGATGTT	129S1	4	134021183	134021206	-	0	0	1	31	1	0	1	30	0	0	0	0	1	0	FALSE	0.3338600
CCNAGAAGCTAGATAAACCTTAG	129S1	9	115270591	115270614	-	0	0	1	16	1	0	1	18	0	0	0	0	0	1	FALSE	0.3992110
CCNAGAAGCTAGATAGATAAACC	B6	9	115270591	115270614	-	0	0	0	8	1	0	0	9	0	0	0	0	0	1	FALSE	0.4613760
CCNAGAAGCTAGCAGTCATTATT	129S1	19	55185327	55185350	-	0	0	1	9	1	0	0	7	0	2	0	0	0	0	FALSE	0.4528420
CCNAGAAGCTAGCCTCTTCCTGG	129S1	2	119046831	119046854	-	0	0	1	38	1	0	0	39	0	2	0	0	0	0	FALSE	0.4042410	Zfyve19
CCNAGAAGCTAGCTAAGATGAGA	129S1	11	57260263	57260286	-	0	0	0	7	1	0	0	8	1	1	0	0	0	0	FALSE	0.2810670
CCNAGAAGCTAGCTAGCAAACAA	129S1	5	131295952	131295975	-	0	0	2	32	1	0	2	31	0	0	0	0	0	1	FALSE	0.3918760
CCNAGAAGCTAGGAAGGGGCAAT	129S1	11	43555590	43555613	-	0	0	3	16	1	0	3	14	1	3	0	0	0	0	FALSE	0.3388010
CCNAGAAGCTAGGAGCAGCTCTG	129S1	14	69700486	69700509	-	0	0	2	16	1	0	2	17	0	0	0	0	0	1	FALSE	0.3163150	Gm16867
CCNAGAAGCTAGGCCAAAACCTG	B6	18	9654569	9654592	-	0	0	2	8	1	0	1	9	1	1	0	0	0	0	FALSE	0.2621930
CCNAGAAGCTAGGTGTGAATCCA	129S1	7	117989426	117989449	-	0	0	4	10	1	0	3	10	0	2	0	0	0	0	FALSE	0.4357460
CCNAGAAGCTAGTACAAATTTAG	129S1	13	110657546	110657569	-	0	0	0	6	1	0	0	7	1	1	0	0	0	0	FALSE	0.1706090
CCNAGAAGCTAGTACCCAGGAGG	B6	9	34756925	34756948	-	0	0	2	12	1	0	1	12	0	2	0	0	0	0	FALSE	0.2792450
CCNAGAAGCTAGTTATTTAGATG	B6	12	102433371	102433394	-	0	0	1	11	1	0	0	10	0	2	0	0	0	0	FALSE	0.2899280
CCNAGAAGCTAGTTCCAGTTCTG	129S1	1	105011041	105011064	-	0	0	0	13	1	0	0	12	1	1	0	0	0	0	FALSE	0.3160480
CCNAGAAGCTATAATGACTATGA	B6	6	74862694	74862717	-	0	0	0	16	1	0	0	19	1	1	0	0	0	0	FALSE	0.3329450
CCNAGAAGCTATACAGTTTCACA	129S1	11	14741890	14741913	-	0	0	3	16	1	0	3	15	1	3	0	0	0	0	FALSE	0.2658630
CCNAGAAGCTATATAACTTAAGT	B6	15	67875815	67875838	-	0	0	1	32	1	0	1	30	0	3	0	0	0	0	FALSE	0.3078150
CCNAGAAGCTATATGCAGATTTC	129S1	15	38909342	38909365	-	0	0	2	27	1	0	2	26	0	2	0	0	0	0	FALSE	0.4569420
CCNAGAAGCTATATGCGGATACA	129S1	5	23253885	23253908	-	0	0	2	10	1	0	1	9	0	2	0	0	0	0	FALSE	0.5080950
CCNAGAAGCTATCCAGTCACAGT	129S1	3	52888757	52888780	-	0	0	2	24	1	0	1	23	1	1	0	0	0	0	FALSE	0.4169800
CCNAGAAGCTATCTAAGCCTAAT	129S1	1	81207948	81207971	-	0	0	0	16	1	0	0	16	1	1	0	0	0	0	FALSE	0.5184680
CCNAGAAGCTATCTAGTCATAGT	B6	14	123074945	123074968	-	0	0	1	28	1	0	0	28	0	4	0	0	0	0	FALSE	0.4114870
CCNAGAAGCTATGGTGGTGTTTG	B6	4	77947376	77947399	-	0	0	1	16	1	0	0	16	0	2	0	0	0	0	FALSE	0.4646760
CCNAGAAGCTATGTAACTCACGT	129S1	15	67875815	67875838	-	0	0	0	10	1	0	0	9	0	3	0	0	0	0	FALSE	0.3863870
CCNAGAAGCTATGTCTAGTTGAC	129S1	17	56560229	56560252	-	0	0	18	130	1	0	19	133	1	1	0	0	0	0	FALSE	0.3664560
CCNAGAAGCTATTATTCAAAGAT	B6	5	73323497	73323520	-	0	0	1	14	1	0	1	15	0	0	0	0	0	1	FALSE	0.4344760
CCNAGAAGCTATTCAAAGATCTC	129S1	5	73323497	73323520	-	0	0	2	12	1	0	2	10	0	0	0	0	0	1	FALSE	0.4339380
CCNAGAAGCTATTCAACCAAGCT	B6	6	56414590	56414613	-	0	0	1	7	1	0	1	7	1	1	0	0	0	0	FALSE	0.3684850
CCNAGAAGCTATTTTGTAGTATT	129S1	7	87124819	87124842	-	0	0	3	23	1	0	2	23	0	2	0	0	0	0	FALSE	0.2838260
CCNAGAAGCTATTTTTTAAATTT	129S1	3	140888716	140888739	-	0	0	18	167	1	0	17	170	0	0	0	0	0	1	FALSE	0.2678360
CCNAGAAGCTATTTTTTAATGGT	B6	9	72426327	72426350	-	0	0	2	31	1	0	2	32	1	2	0	0	0	0	FALSE	0.4289750
CCNAGAAGCTATTTTTTCTCTCA	129S1	5	116757683	116757706	-	0	0	1	29	1	0	1	31	0	0	0	0	0	1	FALSE	0.4346510
CCNAGAAGCTATTTTTTTAAATT	B6	3	140888716	140888739	-	0	0	13	194	1	0	13	190	0	0	0	0	0	1	FALSE	0.2678360
CCNAGAAGCTCAAAGAGTCTGTC	B6	14	16965489	16965512	-	0	0	2	26	1	0	2	25	0	0	1	0	1	0	FALSE	0.4139620
CCNAGAAGCTCAAATACACTCAA	129S1	4	90912825	90912848	-	0	0	5	22	1	0	5	22	1	1	0	0	0	0	FALSE	0.2112460
CCNAGAAGCTCAAATATTTGGGC	129S1	18	72672607	72672630	-	0	0	3	14	1	0	2	13	0	2	0	0	0	0	FALSE	0.4433380
CCNAGAAGCTCAACTGTGTGAAT	B6	4	83217067	83217090	-	0	0	1	28	1	0	1	30	1	1	0	0	0	0	FALSE	0.4555650
CCNAGAAGCTCAATAGCGAGCGG	129S1	17	74532763	74532786	-	0	0	0	3	1	0	0	2	0	0	0	0	1	0	FALSE	0.3886050
CCNAGAAGCTCAATAGCGGGTGC	B6	17	74532763	74532786	-	0	0	0	6	1	0	0	5	0	0	0	0	1	0	FALSE	0.5201410
CCNAGAAGCTCAATATATCCATT	B6	12	115148700	115148723	-	0	0	10	88	1	0	11	84	1	4	0	0	0	0	FALSE	0.4951680
CCNAGAAGCTCACAGATCAAGCT	129S1	14	117909418	117909441	-	0	0	2	25	1	0	0	28	0	2	0	0	0	0	FALSE	0.5067500
CCNAGAAGCTCACCACCTTCACG	B6	8	83408975	83408998	-	0	0	1	7	1	0	0	8	0	2	0	0	0	0	FALSE	0.4415580
CCNAGAAGCTCACCAGCTTCGCG	129S1	8	83408975	83408998	-	0	0	1	7	1	0	0	7	0	2	0	0	0	0	FALSE	0.3528300
CCNAGAAGCTCACCCCCTCCCTG	B6	6	51208151	51208174	-	0	0	2	33	1	0	1	33	0	0	0	0	2	0	FALSE	0.2802260
CCNAGAAGCTCACCCCGGCCCTG	129S1	6	51208152	51208175	-	0	0	2	9	1	0	1	10	0	0	1	0	2	0	FALSE	0.2934090
CCNAGAAGCTCACCCGTTTCCTA	129S1	15	95921923	95921946	-	0	0	0	5	1	0	0	4	0	3	0	0	0	0	FALSE	0.4305150
CCNAGAAGCTCACTTACCGCGGT	129S1	5	24262432	24262455	-	0	0	1	3	1	0	0	2	0	2	0	0	0	0	FALSE	0.5068530
CCNAGAAGCTCACTTACTGCAGT	B6	5	24262432	24262455	-	0	0	1	10	1	0	0	10	0	2	0	0	0	0	FALSE	0.5361510
CCNAGAAGCTCAGAAGAGTTGAA	129S1	8	32969150	32969173	-	0	0	0	31	1	0	0	32	1	1	0	0	0	0	FALSE	0.3460310
CCNAGAAGCTCAGAGGGACTCTC	129S1	1	175997270	175997293	-	0	0	0	21	1	0	0	20	1	1	0	0	0	0	FALSE	0.4950890
CCNAGAAGCTCAGGTGAATGACC	129S1	7	107213279	107213302	-	0	0	0	13	1	0	0	11	0	0	0	0	0	1	FALSE	0.4351650
CCNAGAAGCTCAGGTGAATTGAC	B6	7	107213279	107213302	-	0	0	1	21	1	0	1	22	0	0	0	0	0	1	FALSE	0.4172040
CCNAGAAGCTCAGTAACACATTA	B6	8	35834921	35834944	-	0	0	0	13	1	0	0	14	2	3	0	0	0	0	FALSE	0.3970090
CCNAGAAGCTCAGTGCAAGAACA	B6	1	157682637	157682660	-	0	0	1	15	1	0	0	16	0	2	0	0	0	0	FALSE	0.3612810
CCNAGAAGCTCAGTTCTCCCATC	B6	2	51657327	51657350	-	0	0	1	24	1	0	1	24	1	2	0	0	0	0	FALSE	0.3398680
CCNAGAAGCTCATGGTCTCCCTC	B6	8	33145446	33145469	-	0	0	0	16	1	0	0	13	0	0	0	0	0	1	FALSE	0.4737640
CCNAGAAGCTCATGTATGATGTA	129S1	8	89280338	89280361	-	0	0	1	12	1	0	1	12	0	0	0	0	1	0	FALSE	0.4924590
CCNAGAAGCTCATGTATGCACAG	B6	8	89280338	89280361	-	0	0	1	25	1	0	1	26	0	0	0	0	1	0	FALSE	0.4140840
CCNAGAAGCTCATTCCTAACCTT	B6	8	74398266	74398289	-	0	0	2	14	1	0	1	14	0	2	0	0	0	0	FALSE	0.4435250
CCNAGAAGCTCCAAGATGCCAGG	B6	7	35358810	35358833	-	0	0	3	28	1	0	2	29	0	2	0	0	0	0	FALSE	0.2497640
CCNAGAAGCTCCACTTTTTCTGT	B6	2	161511490	161511513	-	0	0	2	56	1	0	2	57	1	1	0	0	0	0	FALSE	0.3381030
CCNAGAAGCTCCCAGAGCACCTT	B6	5	107866752	107866775	-	0	0	2	30	1	0	2	30	0	0	0	0	0	1	FALSE	0.3424390
CCNAGAAGCTCCCTGGGGTGGTG	129S1	19	57128548	57128571	-	0	0	2	19	1	0	1	20	1	3	0	0	0	0	FALSE	0.4028350
CCNAGAAGCTCCCTTGGGGCTAG	129S1	16	73205426	73205449	-	0	0	2	16	1	0	2	16	0	0	0	0	0	1	FALSE	0.3627090
CCNAGAAGCTCCTCAGCTGTGCT	B6	17	48107173	48107196	-	0	0	3	20	1	0	2	22	0	2	0	0	0	0	FALSE	0.5212250
CCNAGAAGCTCCTCCTTTTAGCA	129S1	4	131608335	131608358	-	0	0	3	14	1	0	3	15	0	0	0	0	0	1	FALSE	0.3540520
CCNAGAAGCTCCTCTGTAACGTC	129S1	15	98019683	98019706	-	0	0	1	9	1	0	0	8	0	2	0	0	0	0	FALSE	0.4463690
CCNAGAAGCTCCTTAGAGAGTCT	B6	14	106577608	106577631	-	0	0	8	28	1	0	7	30	0	2	0	0	0	0	FALSE	0.4264490
CCNAGAAGCTCCTTTGCAGCCCT	129S1	13	63173146	63173169	-	0	0	1	14	1	0	1	13	1	1	0	0	0	0	FALSE	0.3421550
CCNAGAAGCTCGAGCATCCCCAA	129S1	4	54459967	54459990	-	0	0	0	9	1	0	0	9	1	1	0	0	0	0	FALSE	0.3231890
CCNAGAAGCTCGAGGCCTGCTAA	B6	3	84821174	84821197	-	0	0	0	5	1	0	0	5	0	0	1	0	1	0	FALSE	0.3822750
CCNAGAAGCTCGCAAGCTGTCAA	129S1	5	30783968	30783991	-	0	0	0	12	1	0	0	13	0	0	0	0	0	1	FALSE	0.3751160
CCNAGAAGCTCGCGCAAGCTGTC	B6	5	30783968	30783991	-	0	0	0	3	1	0	0	3	0	0	0	0	0	1	FALSE	0.3272990
CCNAGAAGCTCGGCTGAACGCTG	B6	12	51058625	51058648	-	0	0	2	5	1	0	1	5	0	2	0	0	0	0	FALSE	0.3566750
CCNAGAAGCTCGGTCAGTCTCCA	B6	2	168933344	168933367	-	0	0	0	6	1	0	0	5	1	2	0	0	0	0	FALSE	0.4354260
CCNAGAAGCTCTACAAAGCTGTC	B6	18	65249536	65249559	-	0	0	0	13	1	0	0	13	0	1	0	0	1	0	FALSE	0.3143400
CCNAGAAGCTCTACAGAAACGCT	B6	10	114400305	114400328	-	0	0	1	11	1	0	1	11	0	0	0	0	1	0	FALSE	0.3718700
CCNAGAAGCTCTACAGAAACTAA	129S1	10	114400305	114400328	-	0	0	3	20	1	0	3	19	0	0	0	0	1	0	FALSE	0.2648090
CCNAGAAGCTCTCAAGGTTCAGT	129S1	5	40960782	40960805	-	0	0	2	16	1	0	2	16	1	1	0	0	0	0	FALSE	0.4585380
CCNAGAAGCTCTCCATCAAATAT	B6	19	22571497	22571520	-	0	0	2	10	1	0	1	11	0	0	0	0	1	0	FALSE	0.3629520
CCNAGAAGCTCTCCATCAAATCA	129S1	19	22571497	22571520	-	0	0	1	18	1	0	0	19	0	0	0	0	1	0	FALSE	0.3378170
CCNAGAAGCTCTCTATCAACCCC	129S1	13	56813345	56813368	-	0	0	0	18	1	0	0	18	1	1	0	0	0	0	FALSE	0.5184220
CCNAGAAGCTCTGAGACCTGACT	129S1	4	93270456	93270479	-	0	0	3	21	1	0	2	21	0	2	0	0	0	0	FALSE	0.4127330
CCNAGAAGCTCTGAGAGCTGGCT	B6	4	93270456	93270479	-	0	0	2	21	1	0	1	20	0	2	0	0	0	0	FALSE	0.4056800
CCNAGAAGCTCTGATCGCACACT	B6	1	168716962	168716985	-	0	0	1	6	1	0	1	6	0	1	0	0	1	0	FALSE	0.4045470
CCNAGAAGCTCTGCAACTCTGTA	129S1	6	130500977	130501000	-	0	0	14	697	1	0	14	687	0	0	0	0	0	1	FALSE	0.3419970
CCNAGAAGCTCTGCCACCTGCGT	B6	1	8543272	8543295	-	0	0	1	14	1	0	1	14	0	0	0	0	1	0	FALSE	0.4284000
CCNAGAAGCTCTGGTGGTGTTAG	129S1	4	77947376	77947399	-	0	0	1	27	1	0	0	27	0	2	0	0	0	0	FALSE	0.4614030
CCNAGAAGCTCTGTACTTTCTGC	129S1	2	56210209	56210232	-	0	0	32	629	1	0	32	615	0	2	0	0	0	0	FALSE	0.4623230
CCNAGAAGCTCTGTCATCAGTCA	B6	17	20058664	20058687	-	0	0	3	15	1	0	3	15	1	1	0	0	0	0	FALSE	0.5097220
CCNAGAAGCTCTTATCAAAACAT	129S1	8	33145446	33145469	-	0	0	0	18	1	0	0	18	0	0	0	0	0	1	FALSE	0.4645600
CCNAGAAGCTCTTGGGAAGTTGT	B6	7	4014749	4014772	-	0	0	0	88	1	0	0	92	0	0	0	1	0	1	FALSE	0.4795320
CCNAGAAGCTCTTGGGAGAAGGA	B6	19	21884278	21884301	-	0	0	1	36	1	0	2	35	1	1	0	0	0	0	FALSE	0.2943940
CCNAGAAGCTCTTTATACAAATG	129S1	7	77221499	77221522	-	0	0	1	26	1	0	0	24	0	2	0	0	0	0	FALSE	0.5411470
CCNAGAAGCTCTTTCTACGAATG	B6	7	77221499	77221522	-	0	0	1	5	1	0	0	5	0	2	0	0	0	0	FALSE	0.4379360
CCNAGAAGCTCTTTGACTCTCGT	B6	9	39886234	39886257	-	0	0	22	677	1	0	25	671	1	2	0	0	0	0	FALSE	0.4552500
CCNAGAAGCTCTTTTTTTCTTTC	129S1	14	104241165	104241188	-	0	0	10	104	1	0	8	104	0	0	0	0	1	0	FALSE	0.3492790
CCNAGAAGCTGAAACAACTTTGA	129S1	12	115453275	115453298	-	0	0	0	22	1	0	0	22	1	3	0	0	0	0	TRUE	0.2250020
CCNAGAAGCTGAAATTGTTAGGC	129S1	14	33346824	33346847	-	0	0	0	11	1	0	0	10	0	0	0	0	1	0	FALSE	0.3411940
CCNAGAAGCTGAACCATCAACTC	B6	10	92713733	92713756	-	0	0	6	33	1	0	6	33	1	1	0	0	0	0	FALSE	0.3031330
CCNAGAAGCTGAAGTACTTATCT	B6	3	21024523	21024546	-	0	0	0	14	1	0	0	13	1	1	0	0	0	0	FALSE	0.2922230
CCNAGAAGCTGACACAGGAAGAC	B6	7	40296397	40296420	-	0	0	6	71	1	0	5	72	1	1	0	0	0	0	FALSE	0.2709740
CCNAGAAGCTGACCCACACTGAG	129S1	2	104640835	104640858	-	0	0	3	23	1	0	2	22	0	2	0	0	0	0	FALSE	0.2330020
CCNAGAAGCTGACCCCCATTCCT	129S1	2	144161390	144161413	-	0	0	2	15	1	0	1	16	0	2	0	0	0	0	FALSE	0.4433370
CCNAGAAGCTGACCCCGCCCACC	129S1	4	106463254	106463277	-	0	0	0	24	1	0	0	23	1	1	0	0	0	0	FALSE	0.2133650
CCNAGAAGCTGACCTGCACTGAG	B6	2	104640835	104640858	-	0	0	1	25	1	0	0	24	0	2	0	0	0	0	FALSE	0.3131250
CCNAGAAGCTGAGACAGTGACAG	129S1	5	13932532	13932555	-	0	0	2	39	1	0	1	38	0	2	0	0	0	0	FALSE	0.3465730
CCNAGAAGCTGAGAGAAAGTAAC	B6	18	81735557	81735580	-	0	0	1	31	1	0	1	29	1	1	0	0	0	0	FALSE	0.3416660
CCNAGAAGCTGAGGTAGTCCAGG	129S1	9	102995908	102995931	-	0	0	1	28	1	0	1	30	0	0	0	0	0	0	FALSE	0.4082510
CCNAGAAGCTGAGTGGTAATGCC	B6	1	135637529	135637552	-	0	0	1	10	1	0	0	10	0	2	0	0	0	0	FALSE	0.4543800
CCNAGAAGCTGAGTTAGTTCAAA	129S1	12	26067891	26067914	-	0	0	0	10	1	0	0	12	1	1	0	0	0	0	FALSE	0.2623560
CCNAGAAGCTGATAACAATCACT	129S1	2	50759255	50759278	-	0	0	0	15	1	0	0	15	1	2	0	0	0	0	FALSE	0.4407870
CCNAGAAGCTGATGATAGTGAAG	129S1	1	39824563	39824586	-	0	0	0	20	1	0	0	20	1	1	0	0	0	0	FALSE	0.3617080
CCNAGAAGCTGATGATGTACGCA	129S1	15	103899577	103899600	-	0	0	1	10	1	0	1	11	0	2	0	0	1	0	TRUE	0.2954170
CCNAGAAGCTGATGGGTTTTATT	129S1	9	70917090	70917113	-	0	0	3	29	1	0	2	26	0	2	0	0	0	0	FALSE	0.4163550
CCNAGAAGCTGATGTCCTCGGCC	B6	1	172575652	172575675	-	0	0	0	11	1	0	0	9	1	2	0	0	0	0	FALSE	0.4321210
CCNAGAAGCTGATTTCCATTAAA	B6	5	151246756	151246779	-	0	0	0	26	1	0	1	25	0	3	0	0	0	0	FALSE	0.2910670
CCNAGAAGCTGCAAAAGCAACCA	B6	14	15783322	15783345	-	0	0	1	22	1	0	1	21	1	2	0	0	0	0	FALSE	0.3330750
CCNAGAAGCTGCAAGAACAAGTA	B6	6	121635384	121635407	-	0	0	1	22	1	0	1	23	0	3	0	0	0	0	FALSE	0.1926210
CCNAGAAGCTGCAAGAGCAAGCG	129S1	6	121635384	121635407	-	0	0	0	9	1	0	0	7	0	3	0	0	0	0	FALSE	0.1446030
CCNAGAAGCTGCACAAATATTAA	B6	10	26449077	26449100	-	0	0	3	18	1	0	2	17	0	2	0	0	0	0	FALSE	0.2989060
CCNAGAAGCTGCAGATGATTGTG	B6	3	32569624	32569647	-	0	0	2	26	1	0	2	23	1	1	0	0	0	0	FALSE	0.3687080	Zfp639
CCNAGAAGCTGCAGATTTATTTC	B6	4	50272443	50272466	-	0	0	0	24	1	0	0	24	0	0	0	1	0	1	FALSE	0.3154670
CCNAGAAGCTGCAGCGTGCCGAA	B6	12	117721332	117721355	-	0	0	0	4	1	0	0	5	1	1	0	0	0	0	FALSE	0.3786950	Rapgef5
CCNAGAAGCTGCATGACTCCAAA	B6	11	57489046	57489069	-	0	0	0	22	1	0	0	22	2	2	0	0	1	0	FALSE	0.4221100
CCNAGAAGCTGCCAGTGCACGGA	B6	1	79631221	79631244	-	0	0	1	2	1	0	0	2	0	2	0	0	0	0	FALSE	0.3000190
CCNAGAAGCTGCCCATGCCTACT	B6	9	85250975	85250998	-	0	0	0	17	1	0	0	18	0	0	0	1	0	1	FALSE	0.2988560
CCNAGAAGCTGCCCCCCGTTCCT	B6	2	144161390	144161413	-	0	0	2	8	1	0	1	9	0	2	0	0	0	0	FALSE	0.4269110
CCNAGAAGCTGCCTCCAAACAAC	B6	17	67992048	67992071	-	0	0	2	31	1	0	2	25	0	1	0	0	1	0	FALSE	0.4087220
CCNAGAAGCTGCCTGGCTTGGAA	B6	12	100329470	100329493	-	0	0	4	20	1	0	4	22	1	1	0	0	0	0	FALSE	0.3558120
CCNAGAAGCTGCTAGACTCCTTA	129S1	8	35537976	35537999	-	0	0	7	275	1	0	6	270	1	1	0	0	0	0	FALSE	0.4530160
CCNAGAAGCTGCTCATTGGCCAC	129S1	19	17179175	17179198	-	0	0	1	13	1	0	1	12	0	3	0	0	0	0	FALSE	0.4491000
CCNAGAAGCTGCTCGGGCCCGTA	B6	17	87360493	87360516	-	0	0	0	5	1	0	0	5	1	1	0	0	0	0	FALSE	0.4272430
CCNAGAAGCTGCTCTCTTCTTTC	129S1	6	93246820	93246843	-	0	0	0	46	1	0	0	46	0	0	0	0	1	0	FALSE	0.4708380
CCNAGAAGCTGCTCTCTTTCCAT	B6	6	93246820	93246843	-	0	0	3	38	1	0	3	40	0	0	0	0	1	0	FALSE	0.4679580
CCNAGAAGCTGCTGCAGAAATCT	B6	7	118582798	118582821	-	0	0	2	34	1	0	1	33	0	2	0	0	0	0	FALSE	0.3297380
CCNAGAAGCTGCTGCTGTTGCCT	B6	1	91540534	91540557	-	0	0	7	50	1	0	7	49	0	3	0	0	0	0	FALSE	0.4196840
CCNAGAAGCTGCTGGAGTGATGT	129S1	3	40052090	40052113	-	0	0	1	22	1	0	1	21	1	1	0	0	0	0	FALSE	0.3979970
CCNAGAAGCTGCTGGGCTTCTCT	B6	15	10873759	10873782	-	0	0	2	27	1	0	2	28	1	1	0	0	0	0	FALSE	0.3106650
CCNAGAAGCTGCTGTCTTTTTAT	B6	8	37994538	37994561	-	0	0	0	33	1	0	0	34	1	2	0	0	0	0	FALSE	0.3917650
CCNAGAAGCTGCTTCCAATCTAT	B6	14	111660198	111660221	-	0	0	12	24	1	0	20	26	1	1	0	0	0	0	FALSE	0.3026920
CCNAGAAGCTGGAAAATATAATT	B6	3	153312379	153312402	-	0	0	3	30	1	0	3	29	0	3	0	0	0	0	FALSE	0.3776410
CCNAGAAGCTGGAACTATTACAT	129S1	14	15270910	15270933	-	0	0	0	4	1	0	0	4	0	3	0	0	0	0	FALSE	0.3755920
CCNAGAAGCTGGAACTCTCTAAA	B6	13	42952274	42952297	-	0	0	2	20	1	0	2	19	1	1	0	0	0	0	FALSE	0.3545290
CCNAGAAGCTGGAACTGAAGTCG	129S1	8	99916338	99916361	-	0	0	6	68	1	0	6	66	1	1	0	0	0	0	FALSE	0.2510260
CCNAGAAGCTGGACTCTGGTACC	129S1	17	83846993	83847016	-	0	0	1	11	1	0	1	11	0	0	0	0	0	1	FALSE	0.3635650
CCNAGAAGCTGGAGCACCCTGGA	B6	2	162955461	162955484	-	0	0	0	23	1	0	0	23	0	0	0	0	1	0	FALSE	0.3461590
CCNAGAAGCTGGATCCCCTGTAA	B6	4	134021183	134021206	-	0	0	0	8	1	0	0	7	0	0	0	0	1	0	FALSE	0.3440290
CCNAGAAGCTGGCATTCTCTGGA	129S1	15	41517640	41517663	-	0	0	2	29	1	0	2	33	1	2	0	0	0	1	FALSE	0.4130490
CCNAGAAGCTGGCCCATACCAGG	B6	13	53362430	53362453	-	0	0	0	22	1	0	0	23	0	2	0	0	0	1	FALSE	0.3527700
CCNAGAAGCTGGCCTTGTTGTCC	B6	19	45346190	45346213	-	0	0	1	21	1	0	1	21	0	0	0	1	0	1	FALSE	0.3376610
CCNAGAAGCTGGCTGATTTCTCT	B6	8	42379421	42379444	-	0	0	1	24	1	0	0	25	1	3	0	0	0	0	FALSE	0.3446290
CCNAGAAGCTGGCTGGGCTGTGA	B6	2	106327849	106327872	-	0	0	2	24	1	0	2	24	1	1	0	0	0	0	FALSE	0.4550900
CCNAGAAGCTGGCTGGTTTCTTT	129S1	8	42379421	42379444	-	0	0	6	60	1	0	5	59	1	3	0	0	0	0	FALSE	0.3347850
CCNAGAAGCTGGGACAAAGCAAA	129S1	12	16746275	16746298	-	0	0	2	32	1	0	2	31	0	3	0	0	0	0	FALSE	0.1712100	Greb1
CCNAGAAGCTGGGCCAGAACCTG	129S1	8	39108842	39108865	-	0	0	1	33	1	0	0	31	1	2	0	0	0	0	FALSE	0.2242810
CCNAGAAGCTGGGCCATGCACAC	129S1	17	35583635	35583658	-	0	0	1	14	1	0	1	14	0	0	1	0	1	0	FALSE	0.3688560
CCNAGAAGCTGGGGTCCACAAGA	129S1	2	145624691	145624714	-	0	0	0	9	1	0	0	9	0	7	0	0	0	0	FALSE	0.2840150
CCNAGAAGCTGGTAACACTGGCC	129S1	15	52774865	52774888	-	0	0	2	15	1	0	2	14	0	0	0	0	1	0	FALSE	0.3853660
CCNAGAAGCTGGTAGCTTTTGTC	B6	8	26617288	26617311	-	0	0	125	2326	1	0	122	2343	0	2	0	0	0	0	FALSE	0.4705110
CCNAGAAGCTGGTATTGAATAAG	B6	2	49627804	49627827	-	0	0	1	9	1	0	1	10	1	2	0	0	0	0	FALSE	0.4202100
CCNAGAAGCTGGTCAGACTGGGT	B6	4	91562147	91562170	-	0	0	0	11	1	0	0	12	1	1	0	0	0	0	FALSE	0.3560850
CCNAGAAGCTGGTTTTACAACCC	129S1	12	30158969	30158992	-	0	0	2	6	1	0	2	5	1	1	0	0	0	0	FALSE	0.3863220
CCNAGAAGCTGTAACACTGGCCA	B6	15	52774865	52774888	-	0	0	3	16	1	0	3	16	0	0	0	0	1	0	FALSE	0.4223090
CCNAGAAGCTGTACATACCAGGG	129S1	13	53362430	53362453	-	0	0	2	13	1	0	2	13	0	2	0	0	0	1	FALSE	0.3991870
CCNAGAAGCTGTAGGAAACATTC	129S1	5	72986188	72986211	-	0	0	1	14	1	0	1	14	0	0	0	0	1	0	FALSE	0.2593450
CCNAGAAGCTGTCAATGTCCATA	B6	3	36019586	36019609	-	0	0	3	22	1	0	3	24	0	3	0	0	1	0	FALSE	0.2961440	Mccc1
CCNAGAAGCTGTCAGTTTTGGGT	B6	16	31327771	31327794	-	0	0	1	26	1	0	1	24	0	3	0	0	0	0	FALSE	0.2975800
CCNAGAAGCTGTCCAGTTCTTAC	B6	17	70691112	70691135	-	0	0	7	313	1	0	7	306	0	2	0	0	0	0	FALSE	0.3444390
CCNAGAAGCTGTCCTGAAGTTGG	B6	9	50638978	50639001	-	0	0	2	18	1	0	2	16	1	1	0	0	0	0	FALSE	0.4456330
CCNAGAAGCTGTCCTGCGATGAG	129S1	3	37112738	37112761	-	0	0	2	4	1	0	1	3	0	2	0	0	0	0	FALSE	0.4066280
CCNAGAAGCTGTCCTGGTACTCT	B6	12	59799262	59799285	-	0	0	4	14	1	0	3	15	0	2	0	0	0	0	FALSE	0.4130940
CCNAGAAGCTGTCGTCTGGCATT	B6	14	118107947	118107970	-	0	0	5	22	1	0	4	24	0	2	0	0	0	0	FALSE	0.4805010
CCNAGAAGCTGTCTCCAACTAAG	B6	3	140616489	140616512	-	0	0	17	106	1	0	16	106	0	2	0	0	0	0	FALSE	0.4123610
CCNAGAAGCTGTCTTCTGGTATT	129S1	14	118107947	118107970	-	0	0	6	29	1	0	4	29	0	2	0	0	0	0	FALSE	0.5213560
CCNAGAAGCTGTGAAGGACCGGC	129S1	1	75466877	75466900	-	0	0	1	4	1	0	0	4	0	2	0	0	0	0	FALSE	0.3345380
CCNAGAAGCTGTGAAGGACTGGT	B6	1	75466877	75466900	-	0	0	1	20	1	0	0	23	0	2	0	0	0	0	FALSE	0.3397240
CCNAGAAGCTGTGACAACCCATA	129S1	7	116996547	116996570	-	0	0	0	16	1	0	0	18	0	1	0	0	1	0	FALSE	0.3646950
CCNAGAAGCTGTGAGCCAAAAGT	129S1	2	122637264	122637287	-	0	0	0	37	1	0	0	37	1	2	0	0	0	0	FALSE	0.3619450
CCNAGAAGCTGTGATGTAGGCAT	B6	15	103899577	103899600	-	0	0	1	10	1	0	1	11	0	2	0	0	1	0	TRUE	0.3233400
CCNAGAAGCTGTGCAAATATTAA	129S1	10	26449077	26449100	-	0	0	4	24	1	0	3	28	0	2	0	0	0	0	FALSE	0.3589550
CCNAGAAGCTGTGCGACCTGCTG	B6	5	23143934	23143957	-	0	0	1	8	1	0	1	8	1	2	0	0	0	0	FALSE	0.4171360
CCNAGAAGCTGTGGAACCGAGAA	B6	5	20222038	20222061	-	0	0	2	8	1	0	2	8	0	0	0	0	0	1	FALSE	0.3024300
CCNAGAAGCTGTGGACCGAGAAA	129S1	5	20222038	20222061	-	0	0	0	11	1	0	0	11	0	0	0	0	0	1	FALSE	0.3140630
CCNAGAAGCTGTGGGGGTCCTCA	129S1	1	110743393	110743416	-	0	0	4	35	1	0	3	34	0	2	0	0	0	0	FALSE	0.2055220
CCNAGAAGCTGTGGTTAAGAGGG	B6	6	136915793	136915816	-	0	0	3	16	1	0	3	17	1	1	0	0	0	0	FALSE	0.3424100
CCNAGAAGCTGTGTAGCCTTGGG	129S1	7	144708205	144708228	-	0	0	29	2625	1	0	28	2593	0	0	0	0	1	0	FALSE	0.4486340
CCNAGAAGCTGTGTCGATTTTGG	129S1	3	138394458	138394481	-	0	0	13	267	1	0	14	250	0	4	0	0	0	0	FALSE	0.4196380
CCNAGAAGCTGTGTTAAGATTCT	B6	17	25082878	25082901	-	0	0	2	15	1	0	2	16	1	2	0	0	0	0	FALSE	0.4674290
CCNAGAAGCTGTTAAATCAGGTA	B6	14	69050020	69050043	-	0	0	0	16	1	0	0	16	0	0	0	0	1	0	FALSE	0.2526000
CCNAGAAGCTGTTCATTTTAATT	129S1	9	32911807	32911830	-	0	0	4	35	1	0	4	34	1	2	0	0	0	0	FALSE	0.4407470
CCNAGAAGCTGTTCCTTCTGGGG	129S1	18	8983094	8983117	-	0	0	3	42	1	0	2	39	0	2	0	0	0	0	FALSE	0.3161860
CCNAGAAGCTGTTCTGGCACTCT	129S1	12	59799262	59799285	-	0	0	1	14	1	0	0	14	0	2	0	0	0	0	FALSE	0.3992950
CCNAGAAGCTGTTTTTACCGGAT	B6	3	77654629	77654652	-	0	0	2	8	1	0	1	7	0	2	0	0	0	0	FALSE	0.3340280
CCNAGAAGCTGTTTTTACCTGAC	129S1	3	77654629	77654652	-	0	0	3	21	1	0	2	19	0	2	0	0	0	0	FALSE	0.3437000
CCNAGAAGCTTAAAAAAATACAT	B6	12	16461247	16461270	-	0	0	6	58	1	0	6	57	0	0	0	0	0	1	FALSE	0.2531550
CCNAGAAGCTTAAAAAATACATA	129S1	12	16461247	16461270	-	0	0	3	59	1	0	3	53	0	0	0	0	0	1	FALSE	0.2183960
CCNAGAAGCTTAATTTTAGAATA	129S1	15	40717075	40717098	-	0	0	3	26	1	0	3	28	1	1	0	0	0	0	FALSE	0.2397150
CCNAGAAGCTTAGAAGTCATAGT	129S1	14	123074945	123074968	-	0	0	2	18	1	0	2	18	0	4	0	0	0	0	FALSE	0.3024390
CCNAGAAGCTTATCCCTAAGAAT	129S1	8	5367821	5367844	-	0	0	1	11	1	0	1	8	0	3	0	0	0	0	FALSE	0.4537830
CCNAGAAGCTTATCCCTTCCAAT	B6	8	5367821	5367844	-	0	0	1	7	1	0	1	7	0	3	0	0	0	0	FALSE	0.5092920
CCNAGAAGCTTATGAATTTCTTT	B6	4	26578494	26578517	-	0	0	4	24	1	0	3	24	1	1	0	0	0	1	FALSE	0.2803140
CCNAGAAGCTTATGTCTTCCCAC	B6	14	15744785	15744808	-	0	0	0	18	1	0	0	17	0	0	0	0	1	0	FALSE	0.4810700
CCNAGAAGCTTCAACATTACAGA	B6	8	7844898	7844921	-	0	0	1	18	1	0	1	18	1	1	0	0	0	0	FALSE	0.3929650
CCNAGAAGCTTCAGGGTGATGTC	129S1	14	99391639	99391662	-	0	0	2	15	1	0	2	17	0	0	0	0	0	1	FALSE	0.4390330
CCNAGAAGCTTCAGGGTGATTGA	B6	14	99391639	99391662	-	0	0	0	12	1	0	0	11	0	0	0	0	0	1	FALSE	0.4552350
CCNAGAAGCTTCCATTTATTAAC	B6	19	17524321	17524344	-	0	0	0	16	1	0	0	17	1	1	0	0	0	0	FALSE	0.4258910
CCNAGAAGCTTCCCCCCTCGATC	129S1	17	18723874	18723897	-	0	0	2	13	1	0	0	10	0	2	0	0	0	0	FALSE	0.3511300
CCNAGAAGCTTCCCTGTGATTTT	B6	15	33038135	33038158	-	0	0	2	30	1	0	2	29	0	0	0	0	1	0	FALSE	0.3210350
CCNAGAAGCTTCCGAACTGCAGC	B6	8	41366763	41366786	-	0	0	1	9	1	0	0	9	0	2	0	0	0	0	FALSE	0.3189400
CCNAGAAGCTTCCTATCTTGCTC	129S1	18	66148440	66148463	-	0	0	1	19	1	0	1	20	1	1	0	0	0	0	FALSE	0.5083860
CCNAGAAGCTTCCTCCTTGTGTT	129S1	3	148227105	148227128	-	0	0	1	17	1	0	3	16	0	0	0	0	0	1	FALSE	0.4739110
CCNAGAAGCTTCTGTGGTCTGCT	129S1	13	103159308	103159331	-	0	0	0	26	1	0	0	27	1	1	0	0	0	0	FALSE	0.4502470
CCNAGAAGCTTGAAATACCCAGA	B6	10	82546169	82546192	-	0	0	65	580	1	0	66	577	0	2	0	0	0	0	FALSE	0.3468210
CCNAGAAGCTTGAAATCAGATCC	B6	8	88065820	88065843	-	0	0	0	16	1	0	0	15	0	3	0	0	0	0	FALSE	0.3592250
CCNAGAAGCTTGAACACCATTTT	129S1	15	32720280	32720303	-	0	0	0	11	1	0	0	11	1	1	0	0	0	0	FALSE	0.4522520
CCNAGAAGCTTGACTTGAAAAAG	129S1	12	16503455	16503478	-	0	0	1	22	1	0	0	20	0	0	0	0	1	0	FALSE	0.2173030
CCNAGAAGCTTGACTTGAAAAGC	B6	12	16503455	16503478	-	0	0	1	2	1	0	1	3	0	0	0	0	1	0	FALSE	0.2237940
CCNAGAAGCTTGAGTTGTAACCT	129S1	17	81510897	81510920	-	0	0	3	21	1	0	2	24	0	3	0	0	0	0	FALSE	0.4799030
CCNAGAAGCTTGCTCTCACTCAC	129S1	8	39496534	39496557	-	0	0	0	23	1	0	0	22	1	1	0	0	0	0	FALSE	0.4852470
CCNAGAAGCTTGCTTCAGCTCAC	B6	11	89889922	89889945	-	0	0	2	15	1	0	2	13	0	0	0	0	0	1	FALSE	0.3353970
CCNAGAAGCTTGGAAGAGGCTTT	129S1	15	39436462	39436485	-	0	0	1	32	1	0	1	32	1	1	0	0	0	0	FALSE	0.4344720
CCNAGAAGCTTGGAGTAACCCAA	129S1	4	147818050	147818073	-	0	0	6	64	1	0	6	64	0	0	0	0	1	0	FALSE	0.3843570
CCNAGAAGCTTGGCAGGCAGGGG	B6	15	83587505	83587528	-	0	0	2	44	1	0	1	45	0	2	0	0	0	0	FALSE	0.1518730
CCNAGAAGCTTGGCCCAGCCCTC	B6	6	50312881	50312904	-	0	0	0	15	1	0	0	15	1	2	0	0	0	0	FALSE	0.2579190
CCNAGAAGCTTGGCGAGCAGGGG	129S1	15	83587505	83587528	-	0	0	3	7	1	0	2	8	0	2	0	0	0	0	FALSE	0.1812490
CCNAGAAGCTTGGGAAAGTCTAC	129S1	10	92896426	92896449	-	0	0	1	15	1	0	0	14	0	2	0	0	0	0	FALSE	0.4020010
CCNAGAAGCTTGTCTGCCTCATC	129S1	17	37302907	37302930	-	0	0	0	14	1	0	0	14	2	3	0	0	0	0	TRUE	0.4643290
CCNAGAAGCTTTCCACCAAGACA	129S1	8	19428744	19428767	-	0	0	1	20	1	0	0	21	0	2	0	0	0	0	FALSE	0.2732540
CCNAGAAGCTTTCTAGGTTTGGC	129S1	1	107892980	107893003	-	0	0	5	48	1	0	3	53	0	2	0	0	0	0	FALSE	0.3254740
CCNAGAAGCTTTGCAAGATTGTT	129S1	13	12424961	12424984	-	0	0	1	15	1	0	1	13	0	0	0	0	0	1	FALSE	0.3999720
CCNAGAAGCTTTGCACAAAAAAG	B6	15	46939066	46939089	-	0	0	1	23	1	0	1	25	1	1	0	0	0	0	FALSE	0.1352000
CCNAGAAGCTTTGCACGAATTTC	129S1	18	62834790	62834813	-	0	0	0	6	1	0	0	6	1	1	0	0	0	0	FALSE	0.2764460
CCNAGAAGCTTTGTCTAGTCTGC	B6	17	16425419	16425442	-	0	0	1	60	1	0	1	57	0	3	0	0	0	0	FALSE	0.4634890
CCNAGAAGCTTTTACCCAATATA	B6	8	6951767	6951790	-	0	0	1	14	1	0	0	14	0	2	0	0	0	0	FALSE	0.4662220
CCNAGAAGCTTTTATGTCTTCCC	129S1	14	15744785	15744808	-	0	0	0	10	1	0	0	10	0	0	0	0	1	0	FALSE	0.4857940
CCNAGAAGCTTTTCCTTTTGGGG	B6	18	8983094	8983117	-	0	0	1	12	1	0	0	12	0	2	0	0	0	0	FALSE	0.2738460
CCNAGAAGCTTTTGCAAGATTGT	B6	13	12424961	12424984	-	0	0	0	15	1	0	0	14	0	0	0	0	0	1	FALSE	0.4491730
CCNAGAAGCTTTTTTCTGATGCT	B6	6	106166358	106166381	-	0	0	5	17	1	0	5	17	0	0	0	0	1	0	FALSE	0.4914630
CCNAGAAGCTTTTTTCTTCAGCC	B6	X	76892712	76892735	-	0	0	2	24	1	0	2	20	0	0	0	0	1	0	FALSE	0.4146850
CCNAGAAGCTTTTTTTCTGATGC	129S1	6	106166358	106166381	-	0	0	2	50	1	0	2	46	0	0	0	0	1	0	FALSE	0.4574330
CCNAGAAGGAAAAAAAAATCATC	B6	14	85501527	85501550	-	0	0	21	140	1	0	15	148	0	0	0	0	0	1	FALSE	0.2083850
CCNAGAAGGAAAAAAACTGTGTG	B6	11	57568125	57568148	-	0	0	5	69	1	0	6	70	0	0	0	0	0	1	FALSE	0.2143580
CCNAGAAGGAAAAAAATCATCCA	129S1	14	85501527	85501550	-	0	0	1	58	1	0	2	59	0	0	0	0	0	1	FALSE	0.2783330
CCNAGAAGGAAAAAACTGTGTGT	129S1	11	57568125	57568148	-	0	0	2	40	1	0	2	39	0	0	0	0	0	1	FALSE	0.2287360
CCNAGAAGGAAAACTATTTGTAG	129S1	13	102964147	102964170	-	0	0	2	19	1	0	2	20	1	1	0	0	0	0	FALSE	0.1632960
CCNAGAAGGAAAAGAAGTTTGAA	129S1	14	48323836	48323859	-	0	0	3	44	1	0	3	41	1	1	0	0	0	0	FALSE	0.2982080
CCNAGAAGGAAAAGAGGTGGAAT	B6	1	125903296	125903319	-	0	0	2	28	1	0	0	31	0	2	0	0	0	0	FALSE	0.2645710
CCNAGAAGGAAAAGCTAGAAAGG	B6	14	47137730	47137753	-	0	0	5	44	1	0	5	46	1	1	0	0	0	0	FALSE	0.0431252
CCNAGAAGGAAAAGCTCCCCTGG	B6	9	41419409	41419432	-	0	0	2	24	1	0	1	25	0	2	0	0	0	0	FALSE	0.2206320
CCNAGAAGGAAAAGCTCTTCCTT	B6	11	18523509	18523532	-	0	0	3	36	1	0	3	37	1	1	0	0	1	1	FALSE	0.3168410
CCNAGAAGGAAAAGGGGTGAAAT	129S1	1	125903296	125903319	-	0	0	3	69	1	0	3	69	0	2	0	0	0	0	FALSE	0.2645710
CCNAGAAGGAAAATAACCTGACC	B6	15	27476319	27476342	-	0	0	0	14	1	0	0	13	1	1	0	0	0	0	FALSE	0.3989790
CCNAGAAGGAAAATACCTCCAGA	129S1	6	126503746	126503769	-	0	0	2	42	1	0	2	39	1	1	0	0	0	0	FALSE	0.3942340
CCNAGAAGGAAAATGGGTTGTAT	B6	4	147244194	147244217	-	0	0	3	15	1	0	3	15	1	1	0	0	0	0	TRUE	0.3625730
CCNAGAAGGAAAATGTTAAAATG	129S1	18	54764543	54764566	-	0	0	3	42	1	0	2	43	1	1	0	0	0	0	FALSE	0.3495190
CCNAGAAGGAAACAACCTACGGC	129S1	1	172763501	172763524	-	0	0	1	2	1	0	0	3	0	2	0	0	0	0	FALSE	0.2199270
CCNAGAAGGAAACAACTTATGGC	B6	1	172763501	172763524	-	0	0	4	9	1	0	2	9	0	2	0	0	0	0	FALSE	0.2179810
CCNAGAAGGAAACAGCTCCTATC	B6	11	88966925	88966948	-	0	0	2	28	1	0	2	28	1	2	0	0	0	0	FALSE	0.4050330
CCNAGAAGGAAACAGCTTGGGTC	129S1	14	101223681	101223704	-	0	0	1	14	1	0	1	14	1	1	0	0	0	0	FALSE	0.3373060
CCNAGAAGGAAACCTATTGATAG	129S1	19	57432804	57432827	-	0	0	0	12	1	0	0	14	1	1	0	0	0	0	FALSE	0.3590860
CCNAGAAGGAAACGAAGAAACAG	B6	19	42777458	42777481	-	0	0	4	46	1	0	4	47	1	1	0	0	0	0	FALSE	0.1223010	Hpse2
CCNAGAAGGAAACTAGGTTAACC	129S1	4	113454994	113455017	-	0	0	0	9	1	0	0	9	0	3	0	0	0	0	TRUE	0.3300010
CCNAGAAGGAAACTTGAACAGAA	B6	4	156350263	156350286	-	0	0	1	42	1	0	1	42	1	2	0	0	0	0	FALSE	0.2002840
CCNAGAAGGAAAGAAGAGAGATG	129S1	6	10189012	10189035	-	0	0	6	82	1	0	6	83	1	1	0	0	0	0	FALSE	0.0893984
CCNAGAAGGAAAGAGGGCACTAT	129S1	14	70929550	70929573	-	0	0	2	12	1	0	1	14	0	2	0	0	0	0	FALSE	0.2150250
CCNAGAAGGAAAGCCGTACGTTT	129S1	1	168344016	168344039	-	0	0	0	6	1	0	0	7	0	4	0	0	0	0	FALSE	0.3310940
CCNAGAAGGAAAGGAGTAAATGT	129S1	10	108524400	108524423	-	0	0	1	29	1	0	1	29	1	1	0	0	0	0	FALSE	0.1465130
CCNAGAAGGAAAGGAGTTCTAAT	B6	4	98877480	98877503	-	0	0	0	18	1	0	0	18	1	1	0	0	0	0	FALSE	0.3309330	Dock7
CCNAGAAGGAAAGGGAGTTCAGA	129S1	13	76550768	76550791	-	0	0	0	36	1	0	0	36	1	1	0	0	0	0	FALSE	0.1434920
CCNAGAAGGAAATAAGTGATATT	129S1	13	11824016	11824039	-	0	0	0	24	1	0	0	25	2	3	0	0	0	0	FALSE	0.2502870
CCNAGAAGGAAATCAGCTCAGGA	B6	6	106581635	106581658	-	0	0	4	26	1	0	3	26	0	2	0	0	0	0	FALSE	0.2011410
CCNAGAAGGAAATCAGCTTAGGG	129S1	6	106581635	106581658	-	0	0	3	11	1	0	2	10	0	2	0	0	0	0	FALSE	0.1836200
CCNAGAAGGAAATGAAAGACGAG	B6	4	119037624	119037647	-	0	0	1	28	1	0	1	28	1	1	0	0	0	0	FALSE	0.2447540
CCNAGAAGGAAATGAAGGGAAGG	B6	4	135978751	135978774	-	0	0	5	69	1	0	5	71	1	1	0	0	0	0	FALSE	0.1986810
CCNAGAAGGAAATTGCTTTGTTA	129S1	17	37314103	37314126	-	0	0	6	20	1	0	5	22	0	2	0	0	0	0	FALSE	0.2584180	Zfp57
CCNAGAAGGAACAAATTGCTCAG	129S1	18	9000635	9000658	-	0	0	0	16	1	0	0	15	1	3	0	0	0	0	FALSE	0.2263030
CCNAGAAGGAACAAGACAAAGAT	B6	6	137768193	137768216	-	0	0	1	39	1	0	1	40	0	0	0	0	1	0	FALSE	0.2833790
CCNAGAAGGAACACGGCATTATC	B6	1	108508801	108508824	-	0	0	1	6	1	0	0	6	0	2	0	0	0	0	FALSE	0.4238200
CCNAGAAGGAACAGACAAAGTAG	B6	3	140879046	140879069	-	0	0	0	26	1	0	0	26	0	0	0	0	1	0	FALSE	0.2858820
CCNAGAAGGAACAGACCTGTTAC	129S1	15	23489425	23489448	-	0	0	3	9	1	0	1	9	0	2	0	0	0	0	FALSE	0.3866670
CCNAGAAGGAACAGGTTCTATGA	B6	9	48744180	48744203	-	0	0	1	21	1	0	0	20	0	2	0	0	0	0	FALSE	0.2490250	Zbtb16
CCNAGAAGGAACATCTAGACTCA	129S1	17	75049198	75049221	-	0	0	2	14	1	0	1	14	0	2	0	0	0	0	FALSE	0.2981220
CCNAGAAGGAACATGCTGTCTGC	B6	15	42505359	42505382	-	0	0	1	24	1	0	1	23	1	1	0	0	0	0	FALSE	0.3986880
CCNAGAAGGAACCAATCACCCAG	129S1	3	156740804	156740827	-	0	0	0	17	1	0	0	17	1	1	0	0	0	0	FALSE	0.1895690
CCNAGAAGGAACCCATGTTTCAG	129S1	1	143156910	143156933	-	0	0	1	10	1	0	2	11	1	2	0	0	0	0	FALSE	0.3500540
CCNAGAAGGAACCCCCAGGTAGT	129S1	15	18981479	18981502	-	0	0	1	7	1	0	0	8	1	1	0	0	0	0	FALSE	0.2374290
CCNAGAAGGAACCTGCTGGCCTC	B6	18	66059923	66059946	-	0	0	1	15	1	0	1	15	1	2	0	0	0	0	FALSE	0.3642970
CCNAGAAGGAACCTGTCTCGCAC	129S1	9	76043119	76043142	-	0	0	0	9	1	0	0	9	1	1	0	0	0	0	FALSE	0.3816010	Hmgcll1
CCNAGAAGGAACTAACATAACCA	B6	8	85543352	85543375	-	0	0	1	6	1	0	1	6	2	2	0	0	0	0	FALSE	0.3947750
CCNAGAAGGAACTAACTCGAGTA	129S1	12	114598939	114598962	-	0	0	0	2	1	0	0	2	0	0	0	0	1	0	FALSE	0.2128450
CCNAGAAGGAACTCCCGGTGGAA	129S1	10	94006561	94006584	-	0	0	0	4	1	0	0	4	0	0	0	0	0	1	FALSE	0.2911520
CCNAGAAGGAAGAAATCATCATC	129S1	7	115172556	115172579	-	0	0	1	44	1	0	0	39	0	0	0	0	1	0	FALSE	0.0864122
CCNAGAAGGAAGAATTGCCTGGA	B6	15	10537811	10537834	-	0	0	3	17	1	0	3	17	1	2	0	0	0	0	FALSE	0.1538070
CCNAGAAGGAAGAGATTCTGCAC	B6	1	81181219	81181242	-	0	0	2	20	1	0	1	20	0	2	0	0	0	0	FALSE	0.2746400
CCNAGAAGGAAGAGCTGAGCTAA	B6	14	46695211	46695234	-	0	0	4	35	1	0	2	36	0	2	0	0	0	0	FALSE	0.2357780
CCNAGAAGGAAGAGGATCTGCAC	129S1	1	81181219	81181242	-	0	0	1	24	1	0	0	26	0	2	0	0	0	0	FALSE	0.2188290
CCNAGAAGGAAGAGGGTCCGACT	B6	18	34990719	34990742	-	0	0	1	8	1	0	2	7	0	0	0	0	1	0	FALSE	0.3127840
CCNAGAAGGAAGCAAGACACATA	129S1	5	32577797	32577820	-	0	0	1	22	1	0	1	20	0	1	0	0	1	0	FALSE	0.2142710
CCNAGAAGGAAGCAATGTGGGGC	129S1	19	45219554	45219577	-	0	0	1	19	1	0	0	17	0	2	0	0	0	0	FALSE	0.1669830
CCNAGAAGGAAGCACAAGCTATT	B6	5	137166793	137166816	-	0	0	0	20	1	0	0	18	0	3	0	0	0	0	FALSE	0.3916460	Muc3
CCNAGAAGGAAGCAGAGACAGCT	B6	12	12740819	12740842	-	0	0	8	59	1	0	7	55	0	2	0	0	0	0	FALSE	0.4370700
CCNAGAAGGAAGCAGCGCCTTCC	B6	17	73242689	73242712	-	0	0	1	19	1	0	1	18	1	2	0	0	0	0	TRUE	0.3314020
CCNAGAAGGAAGCAGTCCTACAT	B6	14	12178500	12178523	-	0	0	3	11	1	0	3	10	0	0	0	0	1	0	FALSE	0.4244650
CCNAGAAGGAAGCAGTTACTGAA	129S1	14	12178500	12178523	-	0	0	2	20	1	0	2	22	0	0	0	0	1	0	FALSE	0.3124310
CCNAGAAGGAAGCCAGCGCGTGG	B6	19	27381659	27381682	-	0	0	0	3	1	0	0	3	1	2	0	0	0	0	FALSE	0.3391590
CCNAGAAGGAAGCCTTTTGAAAG	B6	1	11793693	11793716	-	0	0	1	29	1	0	0	29	0	2	0	0	0	0	FALSE	0.3062600
CCNAGAAGGAAGGAATGGGATGG	129S1	8	31617071	31617094	-	0	0	1	43	1	0	1	45	1	2	0	0	0	0	FALSE	0.3687080
CCNAGAAGGAAGGACTTTACTAC	B6	9	45589987	45590010	-	0	0	1	12	1	0	1	11	0	0	0	0	1	0	FALSE	0.3932340
CCNAGAAGGAAGGAGATGGCTTA	B6	13	29408396	29408419	-	0	0	0	35	1	0	0	34	0	0	0	0	0	1	FALSE	0.3648030
CCNAGAAGGAAGGCAGACATCAA	B6	1	86223526	86223549	-	0	0	1	38	1	0	1	37	1	1	0	0	0	0	FALSE	0.1830350
CCNAGAAGGAAGGCAGCTGGGCA	129S1	2	173350457	173350480	-	0	0	0	43	1	0	0	41	1	2	0	0	0	0	FALSE	0.1352510
CCNAGAAGGAAGGCCTGGTCACT	B6	14	53621975	53621998	-	0	0	9	25	1	0	8	26	0	2	0	0	0	0	FALSE	0.3974490
CCNAGAAGGAAGGCTCAGGCTGG	129S1	12	24742785	24742808	-	0	0	1	36	1	0	1	38	1	1	0	0	0	0	FALSE	0.3025040
CCNAGAAGGAAGGCTGCTAAGAC	129S1	8	85054454	85054477	-	0	0	3	7	1	0	2	7	0	2	0	0	0	0	FALSE	0.3030940
CCNAGAAGGAAGGGACACATGAC	B6	4	133928771	133928794	-	0	0	4	26	1	0	4	23	0	2	0	0	0	0	FALSE	0.3849360
CCNAGAAGGAAGGGAGAGCAAGA	129S1	13	103041998	103042021	-	0	0	5	57	1	0	5	57	0	0	0	0	0	0	FALSE	0.2203120
CCNAGAAGGAAGGGATACATAAC	129S1	4	133928771	133928794	-	0	0	1	13	1	0	0	12	0	2	0	0	0	0	FALSE	0.3821630
CCNAGAAGGAAGGGGCTGACCAC	B6	8	122537569	122537592	-	0	0	2	22	1	0	2	22	0	4	0	0	0	0	FALSE	0.3624370
CCNAGAAGGAAGGTCTGCTTTCA	B6	18	10930265	10930288	-	0	0	1	28	1	0	1	28	0	0	0	0	0	1	FALSE	0.4422630
CCNAGAAGGAAGTATCAAGGCAC	129S1	8	89375851	89375874	-	0	0	4	24	1	0	4	24	1	2	0	0	0	0	FALSE	0.2625930
CCNAGAAGGAAGTCTGCCTGCCT	B6	8	88593712	88593735	-	0	0	1	32	1	0	1	32	1	1	0	0	1	0	FALSE	0.4894000
CCNAGAAGGAAGTGATCCCAAGG	B6	19	25333878	25333901	-	0	0	2	13	1	0	2	14	1	2	0	0	0	0	FALSE	0.1639270
CCNAGAAGGAAGTGGCTGGCCAA	129S1	11	117552496	117552519	-	0	0	0	19	1	0	0	18	1	1	0	0	0	0	FALSE	0.3342620
CCNAGAAGGAAGTGGGGAAAGGG	129S1	12	26192989	26193012	-	0	0	9	48	1	0	8	48	0	2	0	0	0	0	FALSE	0.0703935
CCNAGAAGGAAGTGTGATAGACT	B6	4	133517426	133517449	-	0	0	1	14	1	0	1	14	1	1	0	0	0	0	FALSE	0.4673200
CCNAGAAGGAAGTTACATTTTTT	B6	12	58039750	58039773	-	0	0	2	28	1	0	0	31	0	1	0	0	0	1	FALSE	0.2132990
CCNAGAAGGAAGTTTTTTGAAAG	129S1	1	11793693	11793716	-	0	0	4	33	1	0	3	34	0	2	0	0	0	0	FALSE	0.3383460
CCNAGAAGGAATCAGAAGGCTGC	B6	9	114464356	114464379	-	0	0	2	18	1	0	2	20	1	1	0	0	0	1	FALSE	0.4229810	Cnot10
CCNAGAAGGAATCCTTACAAAAA	129S1	8	84848028	84848051	-	0	0	3	28	1	0	3	30	1	1	0	0	0	0	FALSE	0.4380760
CCNAGAAGGAATCGGCTTTAATG	B6	14	27112381	27112404	-	0	0	1	4	1	0	0	5	0	2	0	0	0	0	FALSE	0.4114130
CCNAGAAGGAATCTATACACCAC	129S1	19	20319830	20319853	-	0	0	1	11	1	0	1	11	1	1	0	0	0	0	FALSE	0.3224620
CCNAGAAGGAATCTCTAAAGAAG	B6	4	54342959	54342982	-	0	0	0	21	1	0	0	20	1	1	0	0	0	0	FALSE	0.3721780
CCNAGAAGGAATGAATCTGGGAA	B6	14	104600923	104600946	-	0	0	6	23	1	0	6	26	1	1	0	0	0	0	FALSE	0.3551840
CCNAGAAGGAATGACAACAATCT	129S1	10	69574272	69574295	-	0	0	6	50	1	0	6	50	0	1	0	0	1	0	FALSE	0.2470740
CCNAGAAGGAATGAGATTAGGGA	B6	8	48641960	48641983	-	0	0	2	20	1	0	2	17	1	2	0	0	0	0	FALSE	0.2987680
CCNAGAAGGAATGCGATTATGGG	129S1	4	37041625	37041648	-	0	0	0	6	1	0	0	5	1	1	0	0	0	0	FALSE	0.3644450
CCNAGAAGGAATGCTTCATCAGA	B6	7	45671180	45671203	-	0	0	2	16	1	0	2	15	0	4	0	0	0	0	FALSE	0.3172070
CCNAGAAGGAATGGAAGAGGTAT	B6	2	119770829	119770852	-	0	0	0	19	1	0	0	18	1	1	0	0	0	0	FALSE	0.3398740
CCNAGAAGGAATGTAAATCCTAG	129S1	11	71103363	71103386	-	0	0	2	20	1	0	2	20	1	3	0	0	0	0	TRUE	0.2424970
CCNAGAAGGAATGTAGAATTTCA	129S1	16	35822734	35822757	-	0	0	2	23	1	0	2	23	1	1	0	0	0	0	FALSE	0.2298630
CCNAGAAGGAATGTTTACCTTCC	B6	7	17080922	17080945	-	0	0	2	46	1	0	2	46	0	0	0	0	0	1	FALSE	0.2900290
CCNAGAAGGAATTCCTGTATCTA	B6	2	150783549	150783572	-	0	0	1	12	1	0	1	13	0	4	0	0	0	0	FALSE	0.3668550
CCNAGAAGGAATTCTCACAAACA	129S1	13	107034146	107034169	-	0	0	2	21	1	0	2	22	1	1	0	0	0	0	FALSE	0.3723300
CCNAGAAGGAATTGCTCATCGCT	B6	9	103391335	103391358	-	0	0	2	5	1	0	1	6	0	2	0	0	0	0	FALSE	0.4176640
CCNAGAAGGAATTGGAGCAGGAA	B6	3	28077100	28077123	-	0	0	1	46	1	0	1	47	1	2	0	0	0	0	FALSE	0.3448610
CCNAGAAGGACAAAGATCCAGTG	B6	8	92955335	92955358	-	0	0	1	33	1	0	1	36	1	1	0	0	0	0	FALSE	0.2806870
CCNAGAAGGACAAAGGGACAAAG	129S1	10	20904344	20904367	-	0	0	7	49	1	0	7	49	0	0	0	0	0	1	FALSE	0.1964490
CCNAGAAGGACAAAGGGACTTCT	B6	10	20904344	20904367	-	0	0	4	22	1	0	4	20	0	0	0	0	0	1	FALSE	0.2911230
CCNAGAAGGACAAATATACTGTA	B6	9	50680732	50680755	-	0	0	0	42	1	0	0	43	0	0	0	0	0	1	FALSE	0.3852440
CCNAGAAGGACAAGGAATCCAGG	129S1	11	47135094	47135117	-	0	0	5	12	1	0	4	13	0	2	0	0	0	0	FALSE	0.1587940
CCNAGAAGGACACAATCTGCCTT	129S1	13	29339291	29339314	-	0	0	1	11	1	0	1	12	0	0	0	1	0	1	FALSE	0.4556580
CCNAGAAGGACACACCACTCTGT	B6	5	114369129	114369152	-	0	0	0	15	1	0	0	15	1	1	0	0	0	0	FALSE	0.3169090
CCNAGAAGGACACACGTCTGGCA	129S1	15	34929284	34929307	-	0	0	0	10	1	0	0	10	1	1	0	0	0	0	FALSE	0.3841150
CCNAGAAGGACACAGCCCCTCCT	B6	4	156076458	156076481	-	0	0	1	42	1	0	1	42	0	0	0	1	0	1	FALSE	0.3934040	B3galt6
CCNAGAAGGACACATCCTGCTTC	B6	6	136114565	136114588	-	0	0	1	17	1	0	0	18	0	3	0	0	0	0	FALSE	0.4101860
CCNAGAAGGACACATGAAGAAAC	129S1	15	19981076	19981099	-	0	0	4	55	1	0	3	57	0	2	0	0	0	0	FALSE	0.2537220
CCNAGAAGGACACCACACACAGA	B6	6	7693523	7693546	-	0	0	4	34	1	0	3	36	0	2	0	0	0	0	FALSE	0.2893930
CCNAGAAGGACACGCCTCCTAAG	129S1	18	11806330	11806353	-	0	0	28	557	1	0	29	546	0	0	1	0	1	0	FALSE	0.3105560	Rbbp8
CCNAGAAGGACACTAACAATATA	B6	5	20528725	20528748	-	0	0	1	16	1	0	1	12	0	0	0	1	0	1	FALSE	0.4532710
CCNAGAAGGACACTACTTAGCCC	129S1	14	49309530	49309553	-	0	0	1	1	1	0	1	1	1	1	0	0	0	0	FALSE	0.4379300
CCNAGAAGGACACTGGGTTCCTT	B6	5	130538107	130538130	-	0	0	2	14	1	0	2	16	1	1	0	0	0	0	FALSE	0.3812200
CCNAGAAGGACAGACTGTCTTGC	129S1	17	8259816	8259839	-	0	0	1	16	1	0	1	15	1	1	0	0	0	0	FALSE	0.4540600
CCNAGAAGGACAGAGAATAGAAA	B6	8	24299053	24299076	-	0	0	3	57	1	0	3	61	0	0	1	0	1	0	FALSE	0.2104110
CCNAGAAGGACAGAGTCCAGATC	129S1	2	147943510	147943533	-	0	0	1	32	1	0	0	30	0	2	0	0	0	0	FALSE	0.3470570
CCNAGAAGGACAGATGAGGTGTC	129S1	15	31396592	31396615	-	0	0	3	20	1	0	4	17	0	0	0	0	1	1	FALSE	0.4454480
CCNAGAAGGACAGATGAGTTATA	B6	6	111306064	111306087	-	0	0	0	15	1	0	0	12	1	1	0	0	0	0	FALSE	0.4312240
CCNAGAAGGACAGGAGACACAGC	129S1	8	12269191	12269214	-	0	0	2	46	1	0	1	47	0	2	0	0	0	0	FALSE	0.2865680
CCNAGAAGGACAGGGCATTTACA	129S1	8	89323333	89323356	-	0	0	2	11	1	0	2	11	1	1	0	0	0	0	FALSE	0.4103900
CCNAGAAGGACAGGGGAGGGGAT	B6	16	6308833	6308856	-	0	0	4	49	1	0	4	50	0	0	0	0	0	1	FALSE	0.2539630
CCNAGAAGGACAGGTTACCGACA	B6	16	86892746	86892769	-	0	0	1	4	1	0	0	4	0	2	0	0	0	0	FALSE	0.4305060
CCNAGAAGGACAGGTTACCGATG	129S1	16	86892746	86892769	-	0	0	1	8	1	0	0	8	0	2	0	0	0	0	FALSE	0.4371200
CCNAGAAGGACAGTCATCGAAGC	B6	17	47267378	47267401	-	0	0	0	6	1	0	0	6	1	2	0	0	0	0	FALSE	0.2696940
CCNAGAAGGACAGTGCAGATAAA	129S1	7	81846720	81846743	-	0	0	2	28	1	0	2	28	0	0	0	0	0	1	FALSE	0.3563560
CCNAGAAGGACATACATCCTCTG	B6	8	82964601	82964624	-	0	0	3	36	1	0	3	35	1	2	0	0	0	0	FALSE	0.3170820
CCNAGAAGGACATATGACAAGAT	B6	4	54718987	54719010	-	0	0	0	33	1	0	1	33	0	0	0	0	1	0	FALSE	0.3799490
CCNAGAAGGACATGAAGGAGCAA	129S1	11	58041518	58041541	-	0	0	5	23	1	0	2	26	1	1	0	0	0	0	FALSE	0.1816900
CCNAGAAGGACATTTCAAAGTAC	129S1	17	57777781	57777804	-	0	0	2	17	1	0	1	21	0	0	1	0	1	0	FALSE	0.2251400
CCNAGAAGGACCAGACCTTCGAA	129S1	11	88822101	88822124	-	0	0	1	6	1	0	0	6	0	1	0	0	0	1	FALSE	0.2572450
CCNAGAAGGACCAGCTATCCACC	129S1	13	68993350	68993373	-	0	0	1	5	1	0	1	5	1	1	0	0	0	0	FALSE	0.3377890
CCNAGAAGGACCCACAGAGTTCT	B6	2	4267883	4267906	-	0	0	2	12	1	0	1	12	0	2	0	0	0	0	TRUE	0.4554110
CCNAGAAGGACCCACGATGTAAC	B6	12	27284170	27284193	-	0	0	0	8	1	0	0	8	0	1	0	0	1	0	FALSE	0.4146890
CCNAGAAGGACCCAGCTGTGGGC	B6	5	139867005	139867028	-	0	0	2	7	1	0	2	7	1	1	0	0	0	1	FALSE	0.3175700
CCNAGAAGGACCCCAGTTGGCGT	B6	9	45778353	45778376	-	0	0	0	3	1	0	0	5	0	0	1	0	1	0	FALSE	0.4285000	Rnf214
CCNAGAAGGACCCTCCAGCCCAG	129S1	7	116292791	116292814	-	0	0	2	24	1	0	1	23	0	1	0	0	1	0	FALSE	0.2697140
CCNAGAAGGACCCTCCAGCCTGG	B6	7	116292791	116292814	-	0	0	2	7	1	0	1	8	0	1	0	0	1	0	FALSE	0.3406440
CCNAGAAGGACCGAATATGCCCA	129S1	8	92922795	92922818	-	0	0	1	2	1	0	0	2	0	2	0	0	0	0	FALSE	0.3723670
CCNAGAAGGACCGAGATTTGTTT	129S1	17	79207812	79207835	-	0	0	0	13	1	0	0	12	0	3	0	0	0	0	FALSE	0.2493920
CCNAGAAGGACCGCTGCAGTCTC	B6	2	165698556	165698579	-	0	0	0	15	1	0	0	15	1	2	0	0	0	0	FALSE	0.3509070
CCNAGAAGGACCGTACATGCCCA	B6	8	92922795	92922818	-	0	0	1	4	1	0	0	4	0	2	0	0	0	0	FALSE	0.3817380
CCNAGAAGGACCTATCATGCCTA	B6	17	38565307	38565330	-	0	0	1	11	1	0	0	13	0	2	0	0	0	0	TRUE	0.4228780
CCNAGAAGGACCTCAGTCTCCCG	B6	18	9633875	9633898	-	0	0	1	13	1	0	0	13	0	2	0	0	0	0	FALSE	0.3106950
CCNAGAAGGACCTCCTGGATCAC	B6	17	66756561	66756584	-	0	0	1	12	1	0	1	12	0	0	0	0	0	1	FALSE	0.4576600	Mtcl1
CCNAGAAGGACCTCTACCTTTTA	129S1	6	20666062	20666085	-	0	0	0	37	1	0	1	37	1	1	0	0	0	0	FALSE	0.3663930
CCNAGAAGGACCTTCAGTGGAGT	B6	3	140400474	140400497	-	0	0	0	30	1	0	0	29	1	2	0	0	0	0	FALSE	0.3477580
CCNAGAAGGACGGAGCCCAGATC	B6	2	147943510	147943533	-	0	0	1	7	1	0	0	8	0	2	0	0	0	0	FALSE	0.2857540
CCNAGAAGGACGGGAGATGTTTG	129S1	1	174318889	174318912	-	0	0	1	9	1	0	0	8	0	2	0	0	0	0	FALSE	0.2496550
CCNAGAAGGACGTGGAGTTGGGC	B6	1	125902812	125902835	-	0	0	0	4	1	0	0	4	1	1	0	0	0	0	FALSE	0.3917790
CCNAGAAGGACTACAAACAGAGT	129S1	3	141061463	141061486	-	0	0	1	10	1	0	1	9	0	3	0	0	0	0	FALSE	0.3224320
CCNAGAAGGACTATCTAATAACC	129S1	16	40697197	40697220	-	0	0	0	6	1	0	0	5	0	0	0	0	1	0	FALSE	0.4571240
CCNAGAAGGACTCAGAGGATATT	B6	8	30132209	30132232	-	0	0	0	14	1	0	0	13	1	1	0	0	0	0	FALSE	0.3058260
CCNAGAAGGACTCTAAGGAGTGT	B6	7	128917311	128917334	-	0	0	1	13	1	0	1	12	1	1	0	0	0	0	FALSE	0.3139880
CCNAGAAGGACTCTCATTAATGT	B6	3	127061973	127061996	-	0	0	2	66	1	0	1	68	0	2	0	0	0	0	FALSE	0.3959780
CCNAGAAGGACTCTGCCAAGGGA	B6	1	172057286	172057309	-	0	0	0	25	1	0	0	27	0	0	0	0	0	1	FALSE	0.3876060
CCNAGAAGGACTCTTATCTGCTA	B6	4	20070334	20070357	-	0	0	0	12	1	0	0	11	0	0	0	0	1	0	FALSE	0.4817780
CCNAGAAGGACTCTTCTGGGATC	129S1	4	20070334	20070357	-	0	0	1	14	1	0	1	14	0	0	0	0	1	0	FALSE	0.4964160
CCNAGAAGGACTGAACACGGCAC	129S1	18	84249728	84249751	-	0	0	2	10	1	0	1	11	0	2	0	0	0	0	FALSE	0.2386390
CCNAGAAGGACTGCAAGGGAGCT	129S1	7	53146817	53146840	-	0	0	1	11	1	0	1	11	1	2	0	0	0	0	FALSE	0.1875310
CCNAGAAGGACTGGACCATCTCT	129S1	14	70507427	70507450	-	0	0	2	16	1	0	2	17	1	2	0	0	0	0	FALSE	0.4540500
CCNAGAAGGACTTAGAAGACCTC	129S1	18	17129554	17129577	-	0	0	2	22	1	0	2	21	1	1	0	0	0	0	FALSE	0.3378730
CCNAGAAGGAGAAAAAAGGGTCC	129S1	12	103970531	103970554	-	0	0	11	49	1	0	10	48	0	0	0	0	1	0	FALSE	0.2578770
CCNAGAAGGAGAAAGCCAACAAA	129S1	2	106088787	106088810	-	0	0	3	79	1	0	2	74	1	2	0	0	0	0	FALSE	0.2771400
CCNAGAAGGAGAAAGGGAATTAG	B6	1	170013391	170013414	-	0	0	4	35	1	0	3	31	0	2	0	0	0	0	FALSE	0.3133950
CCNAGAAGGAGAAGAAGGACAAG	129S1	14	54543068	54543091	-	0	0	7	121	1	0	7	116	1	1	0	0	0	0	FALSE	0.0733693
CCNAGAAGGAGAAGACAAAGAAA	B6	4	140604432	140604455	-	0	0	9	138	1	0	8	140	0	2	0	0	0	0	FALSE	0.2074600
CCNAGAAGGAGAAGAGACATTGT	129S1	1	66626724	66626747	-	0	0	3	20	1	0	3	17	0	0	0	0	1	0	FALSE	0.2094820
CCNAGAAGGAGAAGCCCCTCACT	B6	13	64277509	64277532	-	0	0	1	18	1	0	1	17	1	1	0	0	0	0	FALSE	0.3722670
CCNAGAAGGAGAAGCTGGGTGAC	B6	7	16713459	16713482	-	0	0	2	28	1	0	2	28	0	0	0	1	0	1	FALSE	0.1663210
CCNAGAAGGAGAAGGAGGGCTAC	B6	5	126703090	126703113	-	0	0	2	24	1	0	2	24	1	1	0	0	0	0	FALSE	0.2045720
CCNAGAAGGAGAAGTACTATGTT	129S1	9	9264373	9264396	-	0	0	1	14	1	0	0	17	0	2	0	0	0	0	FALSE	0.2981400
CCNAGAAGGAGAAGTGTTATGTT	B6	9	9264373	9264396	-	0	0	2	44	1	0	0	48	0	2	0	0	0	0	FALSE	0.3106730
CCNAGAAGGAGAATGAAGAGGAA	B6	19	20834026	20834049	-	0	0	10	108	1	0	10	104	0	0	0	0	1	0	FALSE	0.2143920
CCNAGAAGGAGACAAACCTTTGT	129S1	15	59111470	59111493	-	0	0	1	22	1	0	1	22	1	1	0	0	0	0	FALSE	0.3528340
CCNAGAAGGAGACACCCAAGCCA	129S1	4	130332728	130332751	-	0	0	1	29	1	0	1	28	0	0	0	0	0	1	FALSE	0.2136010
CCNAGAAGGAGACCCACTTGGAG	B6	2	162095708	162095731	-	0	0	3	7	1	0	2	7	0	2	0	0	0	0	FALSE	0.3167350	Ptprt
CCNAGAAGGAGACCTTGTCATTT	129S1	15	94305593	94305616	-	0	0	3	9	1	0	2	9	0	2	0	0	0	0	FALSE	0.3033870
CCNAGAAGGAGACTCACATGGAG	129S1	2	162095708	162095731	-	0	0	2	10	1	0	1	10	0	2	0	0	0	0	FALSE	0.3723860	Ptprt
CCNAGAAGGAGACTCTGACTATT	129S1	8	61203566	61203589	-	0	0	1	6	1	0	0	7	0	0	0	0	1	0	FALSE	0.3093250
CCNAGAAGGAGACTCTGACTTTC	B6	8	61203566	61203589	-	0	0	4	14	1	0	3	12	0	0	0	0	1	0	FALSE	0.2888930
CCNAGAAGGAGAGAAAAACAATA	B6	9	74500712	74500735	-	0	0	6	58	1	0	5	62	1	1	0	0	0	0	FALSE	0.3445470
CCNAGAAGGAGAGACGCCTTTTG	B6	7	40016118	40016141	-	0	0	2	8	1	0	1	8	0	2	0	0	0	0	FALSE	0.3205940
CCNAGAAGGAGAGAGATGCCAGG	B6	19	56296370	56296393	-	0	0	4	39	1	0	4	38	0	0	1	0	1	0	FALSE	0.2062030
CCNAGAAGGAGAGAGCCACTGCG	129S1	8	83888163	83888186	-	0	0	0	19	1	0	0	20	0	0	1	0	1	0	FALSE	0.1889870
CCNAGAAGGAGAGATGAAAAAGT	B6	16	93623247	93623270	-	0	0	3	26	1	0	1	27	0	2	0	0	0	0	TRUE	0.2028210
CCNAGAAGGAGAGCCCCCCCCCC	129S1	10	9065115	9065138	-	0	0	5	62	1	0	5	63	1	1	0	0	0	0	FALSE	0.3069780
CCNAGAAGGAGAGCCTGAGCCAA	129S1	7	8289520	8289543	-	0	0	5	36	1	0	5	37	0	3	0	0	0	0	FALSE	0.2047830
CCNAGAAGGAGAGCCTGATAAAG	B6	3	19634928	19634951	-	0	0	0	14	1	0	1	12	1	1	0	0	0	0	FALSE	0.1977170
CCNAGAAGGAGAGCGCAACATTC	129S1	9	45787995	45788018	-	0	0	0	6	1	0	0	5	0	3	0	0	0	0	FALSE	0.3880550
CCNAGAAGGAGAGGCTGGAAATA	129S1	5	7653558	7653581	-	0	0	4	29	1	0	3	28	0	2	0	0	0	0	FALSE	0.1979830
CCNAGAAGGAGAGTGAGCTGAGA	129S1	1	124607821	124607844	-	0	0	1	31	1	0	1	34	1	2	0	0	0	0	FALSE	0.2295820
CCNAGAAGGAGATAAGTTTGAGT	B6	14	117820315	117820338	-	0	0	0	14	1	0	0	14	1	2	0	0	0	0	FALSE	0.2724570
CCNAGAAGGAGATCACATGTGCT	B6	9	52115311	52115334	-	0	0	1	15	1	0	1	14	1	1	0	0	0	0	FALSE	0.4623920
CCNAGAAGGAGATGGCTTAGCAG	129S1	13	29408396	29408419	-	0	0	3	23	1	0	3	22	0	0	0	0	0	1	FALSE	0.3534120
CCNAGAAGGAGATGTTAGTTTGC	B6	17	49601437	49601460	-	0	0	0	21	1	0	0	22	1	1	0	0	0	0	FALSE	0.2586560
CCNAGAAGGAGATTATGTATCTG	B6	5	44693981	44694004	-	0	0	0	15	1	0	0	14	0	0	0	0	0	1	FALSE	0.3010420
CCNAGAAGGAGATTCTTCTGAGA	129S1	3	61900979	61901002	-	0	0	2	27	1	0	2	25	0	2	0	0	0	0	FALSE	0.3516830
CCNAGAAGGAGCAATGGAGATGA	129S1	4	95438723	95438746	-	0	0	3	22	1	0	3	21	0	0	0	0	0	1	FALSE	0.3147350
CCNAGAAGGAGCACAGGAAGGAG	B6	13	102811280	102811303	-	0	0	4	69	1	0	4	76	0	0	0	0	1	0	FALSE	0.3359040
CCNAGAAGGAGCACCTGAGCTCA	B6	10	94006561	94006584	-	0	0	4	37	1	0	4	38	0	0	0	0	0	1	FALSE	0.2989990
CCNAGAAGGAGCACGGACTGCGC	129S1	13	102811280	102811303	-	0	0	0	4	1	0	0	4	0	0	0	0	1	0	FALSE	0.3850780
CCNAGAAGGAGCACTCTACACTA	B6	8	90282051	90282074	-	0	0	1	2	1	0	1	3	1	2	0	0	0	0	FALSE	0.3373950
CCNAGAAGGAGCAGACCTATTAC	B6	15	23489425	23489448	-	0	0	1	4	1	0	0	4	0	2	0	0	0	0	FALSE	0.3676780
CCNAGAAGGAGCAGCGCCACCCA	129S1	11	88986845	88986868	-	0	0	1	8	1	0	1	8	0	4	0	0	0	0	FALSE	0.3774960
CCNAGAAGGAGCATCTAAACTCA	B6	17	75049198	75049221	-	0	0	3	17	1	0	2	18	0	2	0	0	0	0	FALSE	0.2900840
CCNAGAAGGAGCATCTCGTATTC	129S1	9	69083007	69083030	-	0	0	0	4	1	0	0	4	1	1	0	0	0	0	FALSE	0.4209590
CCNAGAAGGAGCCAGAGGTGTTC	B6	2	156690406	156690429	-	0	0	1	11	1	0	1	12	0	1	0	0	0	1	FALSE	0.3017900
CCNAGAAGGAGCCCCATTTACCA	B6	1	13789497	13789520	-	0	0	1	7	1	0	1	7	1	1	0	0	0	0	FALSE	0.4429680
CCNAGAAGGAGCCGTGATGTGAT	129S1	3	78943864	78943887	-	0	0	1	16	1	0	1	12	0	1	0	0	0	1	FALSE	0.2189610
CCNAGAAGGAGCTCTAGTCTCTT	129S1	6	111224776	111224799	-	0	0	1	18	1	0	1	17	0	1	0	0	0	1	FALSE	0.3290580
CCNAGAAGGAGCTGCATCTACTG	129S1	9	111633257	111633280	-	0	0	1	12	1	0	1	12	1	1	0	0	0	0	FALSE	0.3579510
CCNAGAAGGAGCTGTGATGTGTG	B6	3	78943864	78943887	-	0	0	4	28	1	0	4	27	0	1	0	0	0	1	FALSE	0.2912540
CCNAGAAGGAGCTTCTAGAGCAT	B6	2	160336438	160336461	-	0	0	1	9	1	0	2	10	0	0	0	0	0	1	FALSE	0.4595240
CCNAGAAGGAGGAAAACAGTGAA	129S1	2	155090670	155090693	-	0	0	2	53	1	0	1	47	0	2	0	0	0	0	FALSE	0.2748410
CCNAGAAGGAGGAAACACACTGA	129S1	1	168262005	168262028	-	0	0	1	29	1	0	0	29	0	2	0	0	0	0	FALSE	0.3004870
CCNAGAAGGAGGAAGGCAAGGTC	B6	17	25525057	25525080	-	0	0	3	29	1	0	4	28	0	3	0	0	0	0	FALSE	0.3467200
CCNAGAAGGAGGAGCTAAGCTAG	129S1	14	118858922	118858945	-	0	0	1	20	1	0	0	23	1	1	0	0	1	0	FALSE	0.3511060
CCNAGAAGGAGGCAAGTACGTGA	B6	4	61520386	61520409	-	0	0	0	4	1	0	0	4	1	1	0	0	0	0	FALSE	0.2788050
CCNAGAAGGAGGCAGAGAACACC	B6	4	43832626	43832649	-	0	0	3	33	1	0	3	34	0	0	0	0	1	0	FALSE	0.2884130	Olfr157
CCNAGAAGGAGGCAGGGGTATGC	129S1	1	131594892	131594915	-	0	0	0	15	1	0	0	14	1	1	0	0	0	0	FALSE	0.3275000
CCNAGAAGGAGGCCTGAGAATGT	B6	5	116804980	116805003	-	0	0	5	19	1	0	5	19	1	2	0	0	0	0	FALSE	0.3001990
CCNAGAAGGAGGCTCATGGGATA	B6	13	54984960	54984983	-	0	0	1	15	1	0	1	15	1	2	0	0	0	0	FALSE	0.4164570
CCNAGAAGGAGGGAAACTGAGAA	B6	8	99888793	99888816	-	0	0	11	112	1	0	9	120	0	2	0	0	0	0	FALSE	0.1488250
CCNAGAAGGAGGGATTGTGGAAG	B6	1	39708793	39708816	-	0	0	3	26	1	0	2	27	0	0	0	0	0	1	FALSE	0.3423410
CCNAGAAGGAGGGGATTTTTTAG	129S1	18	88550294	88550317	-	0	0	2	12	1	0	1	12	0	0	0	0	0	1	FALSE	0.4336060
CCNAGAAGGAGGGGATTTTTTTA	B6	18	88550294	88550317	-	0	0	1	17	1	0	0	17	0	0	0	0	0	1	FALSE	0.4335080
CCNAGAAGGAGGGTGGGTGAGAA	B6	16	7339134	7339157	-	0	0	10	24	1	0	10	23	0	0	0	0	1	0	FALSE	0.2977520
CCNAGAAGGAGGGTGGGTGGCAT	129S1	13	19369514	19369537	-	0	0	1	16	1	0	1	16	0	0	0	0	1	0	FALSE	0.3060060
CCNAGAAGGAGGTGAGAAGCAAA	B6	6	6382355	6382378	-	0	0	3	32	1	0	4	32	1	1	0	0	0	0	FALSE	0.1552080
CCNAGAAGGAGGTGTGTTGCAAA	129S1	12	103968805	103968828	-	0	0	1	6	1	0	1	7	0	1	0	0	1	0	FALSE	0.3923790
CCNAGAAGGAGGTTTCACACCAC	129S1	6	56807527	56807550	-	0	0	1	9	1	0	0	9	0	2	0	0	0	0	FALSE	0.4627060
CCNAGAAGGAGTAATGCTGTGCA	B6	4	112444482	112444505	-	0	0	1	8	1	0	1	8	1	1	0	0	0	0	FALSE	0.2549570
CCNAGAAGGAGTCAGAACAGGTC	B6	8	43143035	43143058	-	0	0	1	15	1	0	1	15	0	0	0	0	1	0	FALSE	0.2968130
CCNAGAAGGAGTCTTAGAACAGG	129S1	8	43143035	43143058	-	0	0	2	6	1	0	2	6	0	0	0	0	1	0	FALSE	0.3546610
CCNAGAAGGAGTGAAGTACTCAT	129S1	6	121579786	121579809	-	0	0	1	21	1	0	0	19	0	2	0	0	0	0	FALSE	0.3046320
CCNAGAAGGAGTGATACGTGCGA	B6	11	54321515	54321538	-	0	0	0	1	1	0	0	1	1	2	0	0	0	0	FALSE	0.4931220
CCNAGAAGGAGTGCACGCCATAT	129S1	8	52774575	52774598	-	0	0	0	1	1	0	0	0	0	3	0	0	0	0	FALSE	0.3382300
CCNAGAAGGAGTGGACCTTTGTC	B6	19	28845632	28845655	-	0	0	1	10	1	0	1	10	1	1	0	0	0	0	FALSE	0.3336020
CCNAGAAGGAGTGTCCATCAGTG	B6	18	10459842	10459865	-	0	0	3	9	1	0	3	11	0	0	0	0	0	1	FALSE	0.3242410
CCNAGAAGGAGTTACAAGGCATC	B6	15	19442853	19442876	-	0	0	0	16	1	0	0	17	1	4	0	0	0	0	FALSE	0.2736450
CCNAGAAGGAGTTCCTCTTCCCA	129S1	15	35305156	35305179	-	0	0	1	222	1	0	1	220	0	0	0	0	0	1	FALSE	0.3218410
CCNAGAAGGAGTTCGATCTAGCT	129S1	6	105513372	105513395	-	0	0	1	5	1	0	0	5	0	2	0	0	0	0	FALSE	0.3755010
CCNAGAAGGAGTTCGTGCCATAT	B6	8	52774575	52774598	-	0	0	0	3	1	0	0	2	0	3	0	0	0	0	FALSE	0.3737370
CCNAGAAGGAGTTTAATCTAGCT	B6	6	105513372	105513395	-	0	0	1	8	1	0	0	8	0	2	0	0	0	0	FALSE	0.3309240
CCNAGAAGGAGTTTAGTGAAGAC	129S1	5	151183593	151183616	-	0	0	1	15	1	0	0	15	0	2	0	0	0	0	FALSE	0.2736810
CCNAGAAGGAGTTTGGGGAAAAG	B6	2	147852997	147853020	-	0	0	6	25	1	0	5	28	0	2	0	0	0	0	FALSE	0.1728950
CCNAGAAGGATAAGGGTCCTGGA	129S1	7	139172894	139172917	-	0	0	0	13	1	0	0	13	0	1	0	0	0	1	FALSE	0.2805550
CCNAGAAGGATAAGTTTTATTAG	129S1	7	117201396	117201419	-	0	0	3	19	1	0	3	19	1	1	0	0	0	0	FALSE	0.3888000
CCNAGAAGGATAATTCTGATTCT	129S1	14	36852609	36852632	-	0	0	0	21	1	0	0	18	1	2	0	0	0	0	FALSE	0.4772580	Ghitm
CCNAGAAGGATACAGTGTTGCTT	B6	6	135260806	135260829	-	0	0	1	11	1	0	1	11	0	4	0	0	0	0	FALSE	0.2817840
CCNAGAAGGATACCCACGATATA	129S1	12	27284170	27284193	-	0	0	1	7	1	0	1	6	0	1	0	0	1	0	FALSE	0.4275580
CCNAGAAGGATACCTATTCAGAT	129S1	6	144984501	144984524	-	0	0	4	12	1	0	3	12	0	2	0	0	0	0	FALSE	0.4397280
CCNAGAAGGATACTCAAATTGAG	129S1	2	164148823	164148846	-	0	0	4	8	1	0	3	9	0	2	0	0	0	0	FALSE	0.2874640
CCNAGAAGGATACTCACGTTGAG	B6	2	164148823	164148846	-	0	0	2	4	1	0	1	3	0	2	0	0	0	0	FALSE	0.3767540
CCNAGAAGGATACTGGCATGAGA	B6	15	25278192	25278215	-	0	0	1	9	1	0	1	8	0	3	0	0	0	0	FALSE	0.2572040
CCNAGAAGGATAGAGATTAAAAA	B6	8	73171715	73171738	-	0	0	3	27	1	0	2	28	0	1	0	0	1	0	TRUE	0.1977580
CCNAGAAGGATAGAGATTTTAAA	129S1	8	73171715	73171738	-	0	0	2	33	1	0	1	31	0	1	0	0	1	0	TRUE	0.1620020
CCNAGAAGGATAGGGTGTCTAGA	129S1	17	83980564	83980587	-	0	0	1	10	1	0	1	11	1	1	0	0	0	0	FALSE	0.4372600
CCNAGAAGGATAGTCATAGAGGA	B6	8	92527141	92527164	-	0	0	0	18	1	0	0	17	0	0	0	0	0	1	FALSE	0.4127240	Irx3
CCNAGAAGGATAGTGCTCACCTG	129S1	5	138728570	138728593	-	0	0	1	8	1	0	1	8	1	1	0	0	0	0	FALSE	0.3222840
CCNAGAAGGATATCCCCTTTTTG	129S1	15	74514296	74514319	-	0	0	2	8	1	0	2	8	1	1	0	0	0	0	FALSE	0.4804690
CCNAGAAGGATATTGCTTGCTTT	129S1	4	90405886	90405909	-	0	0	1	16	1	0	0	17	0	2	0	0	0	0	FALSE	0.3197960
CCNAGAAGGATCAAGAGTTTATG	129S1	2	144423094	144423117	-	0	0	5	17	1	0	5	18	1	1	0	0	0	0	FALSE	0.2837450
CCNAGAAGGATCAGCAACTCCTG	129S1	14	118955513	118955536	-	0	0	2	22	1	0	0	18	0	2	0	0	0	0	FALSE	0.4187220
CCNAGAAGGATCCCATGGCCTGC	B6	1	26232400	26232423	-	0	0	1	18	1	0	1	18	0	1	0	0	0	1	FALSE	0.3616580
CCNAGAAGGATCCGAGGACAAGA	129S1	18	10398546	10398569	-	0	0	2	7	1	0	1	7	0	2	0	0	0	0	FALSE	0.2873860
CCNAGAAGGATCTAAGGTGTTTG	B6	14	48293998	48294021	-	0	0	1	13	1	0	0	15	0	2	0	0	0	0	FALSE	0.4033680
CCNAGAAGGATCTAGGTTGTATC	B6	16	93393017	93393040	-	0	0	1	20	1	0	1	20	1	4	0	0	0	0	FALSE	0.4650600
CCNAGAAGGATCTATGATGATTG	B6	17	74246439	74246462	-	0	0	0	12	1	0	0	13	1	1	0	0	0	0	FALSE	0.4362870
CCNAGAAGGATCTATGCTTATGA	129S1	1	121823034	121823057	-	0	0	0	8	1	0	0	8	1	1	0	0	0	0	FALSE	0.2275120
CCNAGAAGGATCTATTCCTACTT	B6	3	138791663	138791686	-	0	0	2	8	1	0	1	8	0	2	0	0	0	0	FALSE	0.3823110
CCNAGAAGGATCTCAGTCTCCCT	129S1	18	9633875	9633898	-	0	0	1	17	1	0	0	21	0	2	0	0	0	0	FALSE	0.3693160
CCNAGAAGGATCTCTCTGAGATT	B6	10	4416678	4416701	-	0	0	2	32	1	0	2	31	1	1	0	0	0	0	FALSE	0.4642590
CCNAGAAGGATCTGAAGGTCACT	129S1	3	148974952	148974975	-	0	0	1	15	1	0	0	16	0	0	0	0	1	0	FALSE	0.3163470
CCNAGAAGGATCTGAAGGTCATG	B6	3	148974952	148974975	-	0	0	1	14	1	0	0	14	0	0	0	0	1	0	FALSE	0.2908790
CCNAGAAGGATCTGTCAAGAGCT	129S1	7	46084151	46084174	-	0	0	3	15	1	0	2	15	0	2	0	0	0	0	FALSE	0.4471660
CCNAGAAGGATCTGTTCTTACTT	129S1	3	138791663	138791686	-	0	0	2	14	1	0	1	16	0	2	0	0	0	0	FALSE	0.3893430
CCNAGAAGGATCTTTGTTGCTAA	129S1	2	121399169	121399192	-	0	0	0	7	1	0	0	8	1	1	0	0	0	0	FALSE	0.2867300
CCNAGAAGGATGAACTTTTCTCC	129S1	11	92993626	92993649	-	0	0	0	23	1	0	0	23	1	2	0	0	0	0	FALSE	0.4031470
CCNAGAAGGATGAAGCCCGCGCC	B6	1	168241009	168241032	-	0	0	0	8	1	0	0	7	1	1	0	0	0	0	FALSE	0.3221520
CCNAGAAGGATGAGAAGGGTCCT	B6	7	139172894	139172917	-	0	0	6	67	1	0	6	66	0	1	0	0	0	1	FALSE	0.3066050
CCNAGAAGGATGAGCAAGGCCAG	129S1	14	72468318	72468341	-	0	0	1	29	1	0	1	28	1	1	0	0	0	0	FALSE	0.3198500
CCNAGAAGGATGAGGGACAAGAG	129S1	17	72614961	72614984	-	0	0	1	28	1	0	1	30	1	1	0	0	0	0	FALSE	0.2866150
CCNAGAAGGATGAGTGAGGATTG	129S1	14	17511144	17511167	-	0	0	1	14	1	0	1	14	1	2	0	0	0	0	FALSE	0.3811460
CCNAGAAGGATGATATCAGATTA	129S1	13	15447977	15448000	-	0	0	1	7	1	0	0	8	0	2	0	0	0	0	FALSE	0.2705680
CCNAGAAGGATGATGGTCCATGA	129S1	18	81071549	81071572	-	0	0	1	8	1	0	1	8	0	0	0	0	0	1	FALSE	0.3109970
CCNAGAAGGATGCAGAAGAGATA	129S1	2	172893862	172893885	-	0	0	4	22	1	0	3	20	1	1	0	0	0	0	FALSE	0.3143030
CCNAGAAGGATGCAGTCAATTTT	129S1	12	50635948	50635971	-	0	0	1	19	1	0	1	18	1	1	0	0	0	0	FALSE	0.4159090
CCNAGAAGGATGCCCATCCTCTG	B6	15	36708584	36708607	-	0	0	3	8	1	0	2	8	0	2	0	0	0	0	FALSE	0.3041820
CCNAGAAGGATGCCCATTCTCCG	129S1	15	36708584	36708607	-	0	0	1	5	1	0	0	5	0	2	0	0	0	0	FALSE	0.2946720
CCNAGAAGGATGCCGCACCAAGA	129S1	18	73912817	73912840	-	0	0	1	3	1	0	0	3	0	2	0	0	0	0	FALSE	0.2581390
CCNAGAAGGATGCCGGGTGAGCC	129S1	9	45440853	45440876	-	0	0	1	5	1	0	0	7	0	2	0	0	0	0	FALSE	0.2832860
CCNAGAAGGATGCTGGGTGTGCC	B6	9	45440853	45440876	-	0	0	2	8	1	0	1	9	0	2	0	0	0	0	FALSE	0.4299170
CCNAGAAGGATGCTGTTCAGAAT	129S1	1	20635831	20635854	-	0	0	2	22	1	0	1	21	0	2	0	0	0	0	FALSE	0.3384490	Pkhd1
CCNAGAAGGATGCTTGCATGAAA	129S1	15	25278192	25278215	-	0	0	2	16	1	0	2	17	0	3	0	0	0	0	FALSE	0.2769190
CCNAGAAGGATGGAACCAGGGTG	129S1	8	103241833	103241856	-	0	0	1	17	1	0	0	17	0	2	0	0	0	0	FALSE	0.3263450
CCNAGAAGGATGGAACCGGGATG	B6	8	103241833	103241856	-	0	0	1	3	1	0	0	3	0	2	0	0	0	0	FALSE	0.4096400
CCNAGAAGGATGGAGACAGAGAG	129S1	5	26985819	26985842	-	0	0	8	83	1	0	8	81	1	1	0	0	0	0	FALSE	0.2415310
CCNAGAAGGATGGCTGCCATGAA	129S1	4	76798068	76798091	-	0	0	4	16	1	0	3	18	0	2	0	0	0	0	FALSE	0.3096930
CCNAGAAGGATGGGGAAACTGTC	B6	12	28432118	28432141	-	0	0	4	6	1	0	4	8	1	2	0	0	0	0	FALSE	0.2281590
CCNAGAAGGATGGGTATCTCAGC	129S1	14	29294689	29294712	-	0	0	1	29	1	0	1	29	0	0	0	0	0	1	FALSE	0.2419740
CCNAGAAGGATGTCAGTTTGTGA	B6	11	58439436	58439459	-	0	0	0	14	1	0	0	13	1	1	0	0	0	0	FALSE	0.4232830
CCNAGAAGGATGTGCATTTCAAA	129S1	12	52716010	52716033	-	0	0	1	14	1	0	1	14	1	1	0	0	0	0	FALSE	0.3299690
CCNAGAAGGATGTGCTAGGTGGC	B6	17	25682738	25682761	-	0	0	1	16	1	0	1	16	0	0	0	0	1	0	FALSE	0.3171850
CCNAGAAGGATGTGCTTAGGTGG	129S1	17	25682738	25682761	-	0	0	1	17	1	0	1	16	0	0	0	0	1	0	FALSE	0.2453390
CCNAGAAGGATGTGGCACCAAGA	B6	18	73912817	73912840	-	0	0	1	14	1	0	0	13	0	2	0	0	0	0	FALSE	0.2216540
CCNAGAAGGATGTTATTATGGAG	B6	3	128352190	128352213	-	0	0	0	10	1	0	0	11	0	0	0	0	0	1	FALSE	0.3844810
CCNAGAAGGATTAAAAATAGCAC	129S1	8	16977837	16977860	-	0	0	1	14	1	0	1	11	1	1	0	0	0	0	FALSE	0.3116110
CCNAGAAGGATTCAGCTTAATTC	B6	14	15971326	15971349	-	0	0	2	18	1	0	1	18	0	2	0	0	0	0	FALSE	0.2932870
CCNAGAAGGATTCTGAGAGAAGG	129S1	12	72010633	72010656	-	0	0	1	24	1	0	1	22	1	1	0	0	0	0	FALSE	0.3671140
CCNAGAAGGATTCTGTGCGCTTT	129S1	13	53421881	53421904	-	0	0	1	9	1	0	0	9	0	2	0	0	0	0	FALSE	0.4866290
CCNAGAAGGATTCTGTGTACTTT	B6	13	53421881	53421904	-	0	0	3	17	1	0	2	16	0	2	0	0	0	0	FALSE	0.4857680
CCNAGAAGGATTGAGGGGAAAGG	B6	9	111126719	111126742	-	0	0	0	19	1	0	0	19	1	1	0	0	0	0	FALSE	0.1767820
CCNAGAAGGATTGGTTCCTTTAT	129S1	1	170696536	170696559	-	0	0	0	7	1	0	0	7	0	0	0	0	0	1	FALSE	0.4447810
CCNAGAAGGATTTAAACAAGGCT	129S1	2	117988817	117988840	-	0	0	0	15	1	0	0	15	1	1	0	0	0	0	FALSE	0.3288210
CCNAGAAGGATTTACAGCTTCCT	129S1	13	46838171	46838194	-	0	0	0	115	1	0	0	114	0	1	0	0	1	0	FALSE	0.5005850
CCNAGAAGGATTTCCTTGAAGTT	129S1	3	159004420	159004443	-	0	0	0	17	1	0	0	16	1	1	0	0	0	0	FALSE	0.2889720
CCNAGAAGGATTTGGCCAGCAGG	129S1	4	46782884	46782907	-	0	0	3	14	1	0	3	14	1	1	0	0	0	0	FALSE	0.4012860
CCNAGAAGGCAAAAAGACCTTCC	129S1	9	80461173	80461196	-	0	0	1	22	1	0	0	23	1	1	0	0	0	0	FALSE	0.2716610
CCNAGAAGGCAAAGAGGAGGGGG	B6	12	114549837	114549860	-	0	0	8	82	1	0	8	82	1	1	0	0	0	0	FALSE	0.1003100
CCNAGAAGGCAAATGAACCAGTG	129S1	18	11362463	11362486	-	0	0	2	18	1	0	2	19	1	1	0	0	0	0	FALSE	0.1103890
CCNAGAAGGCAACACATTTCTCT	129S1	16	80724725	80724748	-	0	0	3	28	1	0	3	27	1	1	0	0	0	0	FALSE	0.2103990
CCNAGAAGGCAACATCTCAGCCT	B6	5	126907735	126907758	-	0	0	1	17	1	0	2	16	0	0	0	1	0	1	FALSE	0.3731560
CCNAGAAGGCAACATGAAAAGGA	B6	3	121564712	121564735	-	0	0	13	103	1	0	11	107	1	1	0	0	0	0	FALSE	0.0875325
CCNAGAAGGCAACTCTTATGGCA	129S1	2	50177065	50177088	-	0	0	3	8	1	0	2	7	0	2	0	0	0	0	TRUE	0.3002490
CCNAGAAGGCAACTCTTGCGGCA	B6	2	50177065	50177088	-	0	0	1	3	1	0	0	3	0	2	0	0	0	0	TRUE	0.2086280
CCNAGAAGGCAAGACTACAGCTT	B6	7	16611995	16612018	-	0	0	1	18	1	0	1	17	0	0	1	0	1	0	FALSE	0.1863390
CCNAGAAGGCAAGCGTGCTTTAT	129S1	12	113224893	113224916	-	0	0	1	9	1	0	0	9	0	1	0	0	1	0	FALSE	0.3608700
CCNAGAAGGCAAGGTGGAGCAGC	129S1	15	73827930	73827953	-	0	0	0	20	1	0	0	19	1	1	0	0	0	0	FALSE	0.2695840
CCNAGAAGGCAAGGTTAGTTACA	B6	18	69179463	69179486	-	0	0	2	15	1	0	2	16	1	3	0	0	0	0	FALSE	0.3696110
CCNAGAAGGCAAGTTGGCGAGGA	129S1	15	47296355	47296378	-	0	0	14	85	1	0	12	87	0	1	0	0	0	0	FALSE	0.0933130
CCNAGAAGGCAATCTGCAATATG	129S1	16	63244770	63244793	-	0	0	0	9	1	0	0	9	1	1	0	0	0	0	FALSE	0.2883880
CCNAGAAGGCAATGCTCTTCAAG	129S1	8	21225549	21225572	-	0	0	0	31	1	0	4	27	0	4	0	0	0	0	TRUE	0.1796860
CCNAGAAGGCAATGGCCCTCTTT	B6	6	30133554	30133577	-	0	0	0	17	1	0	0	16	1	1	0	0	0	0	FALSE	0.2341990
CCNAGAAGGCAATGGCTCCACTC	B6	5	110607856	110607879	-	0	0	1	10	1	0	1	10	1	1	0	0	0	0	FALSE	0.2370340
CCNAGAAGGCACAAAGCTATGGA	B6	2	171736643	171736666	-	0	0	3	36	1	0	2	35	0	2	0	0	0	1	FALSE	0.2495240
CCNAGAAGGCACAACATTACAAT	129S1	19	22467625	22467648	-	0	0	0	13	1	0	0	13	0	0	0	0	0	1	FALSE	0.2822630
CCNAGAAGGCACAAGACTCTGTT	B6	12	116113680	116113703	-	0	0	2	24	1	0	2	23	0	0	0	0	0	1	FALSE	0.1931130
CCNAGAAGGCACAAGGAGACCAT	B6	19	22467625	22467648	-	0	0	4	25	1	0	5	25	0	0	0	0	0	1	FALSE	0.2222230
CCNAGAAGGCACAGAGAAGCAAC	B6	4	143079291	143079314	-	0	0	5	39	1	0	4	37	0	2	0	0	0	0	FALSE	0.3769940
CCNAGAAGGCACAGCAAGTGGTT	B6	17	46278751	46278774	-	0	0	1	17	1	0	1	17	1	1	0	0	0	0	FALSE	0.3090890
CCNAGAAGGCACAGGATCTATCC	B6	14	13764412	13764435	-	0	0	2	18	1	0	2	19	1	1	0	0	0	0	FALSE	0.3006670
CCNAGAAGGCACAGTCCAGAATG	B6	6	18490780	18490803	-	0	0	2	24	1	0	1	24	0	4	0	0	0	0	FALSE	0.2668050
CCNAGAAGGCACAGTCCTCTGTT	129S1	1	171629133	171629156	-	0	0	2	23	1	0	1	20	0	2	0	0	0	0	FALSE	0.3738070
CCNAGAAGGCACCATCTCTGCCT	B6	16	50742095	50742118	-	0	0	2	24	1	0	3	25	0	0	0	0	0	1	FALSE	0.4603050
CCNAGAAGGCACCCCATCCCCCC	B6	9	50625420	50625443	-	0	0	3	37	1	0	1	41	0	3	0	0	0	0	FALSE	0.2381380
CCNAGAAGGCACCCGTCTCTTAG	129S1	5	24283253	24283276	-	0	0	2	7	1	0	0	6	0	2	0	0	0	0	FALSE	0.3709820
CCNAGAAGGCACCTGTAAGCCTG	B6	14	14011906	14011929	-	0	0	1	16	1	0	2	15	1	1	0	0	0	0	FALSE	0.3001850
CCNAGAAGGCACGGTTGCTCTTC	B6	17	79455108	79455131	-	0	0	2	5	1	0	1	4	0	2	0	0	0	0	FALSE	0.2926820
CCNAGAAGGCACGTCCTGTCACC	B6	4	151110842	151110865	-	0	0	0	12	1	0	0	12	0	3	0	0	0	0	FALSE	0.2915170
CCNAGAAGGCACTGACCTCTGTT	B6	1	171629133	171629156	-	0	0	3	17	1	0	2	19	0	2	0	0	0	0	FALSE	0.4339690
CCNAGAAGGCACTGACCTGACTG	129S1	6	18490780	18490803	-	0	0	1	14	1	0	1	14	0	4	0	0	0	0	FALSE	0.2966810
CCNAGAAGGCACTGAGCTCACTA	B6	13	12453845	12453868	-	0	0	1	19	1	0	1	18	0	0	0	1	0	1	FALSE	0.2883930
CCNAGAAGGCACTTTACCTGAGA	129S1	3	27763960	27763983	-	0	0	0	8	1	0	0	8	1	1	0	0	0	0	FALSE	0.3012880
CCNAGAAGGCAGAATTAAGAATC	129S1	11	57258123	57258146	-	0	0	1	17	1	0	0	16	0	2	0	0	0	0	FALSE	0.3765580
CCNAGAAGGCAGAGAAAGTGGAA	129S1	9	20528228	20528251	-	0	0	6	125	1	0	6	126	0	2	0	0	0	0	FALSE	0.3107150
CCNAGAAGGCAGAGAACAGTGTT	B6	5	39399867	39399890	-	0	0	3	41	1	0	3	41	1	1	0	0	0	0	FALSE	0.3174840
CCNAGAAGGCAGAGATAGTAGAA	B6	9	20528228	20528251	-	0	0	6	61	1	0	5	60	0	2	0	0	0	0	FALSE	0.3470760
CCNAGAAGGCAGAGCAGCCTGCC	B6	15	84085006	84085029	-	0	0	4	28	1	0	3	27	0	2	0	0	0	0	FALSE	0.1871540	Samm50
CCNAGAAGGCAGAGCAGCTTAAT	B6	8	91762326	91762349	-	0	0	2	12	1	0	1	10	1	3	0	0	0	0	FALSE	0.3260260
CCNAGAAGGCAGAGCAGCTTATA	129S1	8	91762326	91762349	-	0	0	2	13	1	0	1	12	1	3	0	0	0	0	FALSE	0.2945430
CCNAGAAGGCAGAGGAGGTGTGT	129S1	9	16225071	16225094	-	0	0	5	47	1	0	5	47	2	2	0	0	0	0	FALSE	0.3275870
CCNAGAAGGCAGATAGTTGCATT	B6	3	28006608	28006631	-	0	0	1	10	1	0	0	9	0	2	0	0	0	0	FALSE	0.3093160
CCNAGAAGGCAGATGAATCCCCA	129S1	6	56102123	56102146	-	0	0	0	14	1	0	0	14	1	1	0	0	0	0	FALSE	0.3024170
CCNAGAAGGCAGATGGTTGCGTT	129S1	3	28006608	28006631	-	0	0	1	8	1	0	0	8	0	2	0	0	0	0	FALSE	0.2524720
CCNAGAAGGCAGCACCTACATAC	129S1	13	108697319	108697342	-	0	0	2	8	1	0	2	8	1	1	0	0	0	0	FALSE	0.3576660
CCNAGAAGGCAGCACTAGGACCC	129S1	12	16499453	16499476	-	0	0	3	16	1	0	2	16	0	2	0	0	0	0	FALSE	0.1224740
CCNAGAAGGCAGCAGCACCTGCA	129S1	4	141408000	141408023	-	0	0	1	29	1	0	1	27	1	1	0	0	0	0	FALSE	0.2349170	Ddi2
CCNAGAAGGCAGCGCCTTCTTTC	B6	6	5396381	5396404	-	0	0	0	13	1	0	0	12	0	0	0	0	1	0	FALSE	0.3309910
CCNAGAAGGCAGCTCGTAACTCA	129S1	5	149045246	149045269	-	0	0	2	9	1	0	0	8	0	0	0	0	1	0	FALSE	0.4244850
CCNAGAAGGCAGCTCGTAACTGT	B6	5	149045246	149045269	-	0	0	6	200	1	0	5	197	0	0	0	0	1	0	FALSE	0.4249200
CCNAGAAGGCAGGAAGGAGGACC	129S1	11	103376024	103376047	-	0	0	1	33	1	0	2	33	0	0	0	0	1	0	FALSE	0.1505410
CCNAGAAGGCAGGAGGACCAAGA	B6	11	103376024	103376047	-	0	0	4	34	1	0	4	37	0	0	0	0	1	0	FALSE	0.1858880
CCNAGAAGGCAGGGAGACAGGCC	129S1	7	134122643	134122666	-	0	0	6	31	1	0	6	28	1	1	0	0	0	0	FALSE	0.2531600
CCNAGAAGGCAGGGCAGCAGAGC	B6	11	57778515	57778538	-	0	0	4	41	1	0	4	42	1	1	0	0	0	0	FALSE	0.1565750
CCNAGAAGGCAGGTATCTTTAAG	129S1	15	4346400	4346423	-	0	0	0	14	1	0	0	14	1	1	0	0	0	0	FALSE	0.2106610
CCNAGAAGGCAGGTCTCTCTGCA	129S1	4	131519333	131519356	-	0	0	3	31	1	0	4	31	1	1	0	0	0	0	FALSE	0.3008510
CCNAGAAGGCAGTAGCACTCCTG	129S1	12	27344793	27344816	-	0	0	1	10	1	0	0	9	0	2	0	0	0	0	FALSE	0.3488130
CCNAGAAGGCAGTTCACAGTTGT	129S1	3	152345807	152345830	-	0	0	13	122	1	0	14	118	0	0	0	0	0	1	FALSE	0.3915550
CCNAGAAGGCAGTTCCTCTTCCC	B6	15	35305156	35305179	-	0	0	1	23	1	0	1	22	0	0	0	0	0	1	FALSE	0.3054590
CCNAGAAGGCAGTTCTTCAGGAT	129S1	8	51603164	51603187	-	0	0	0	16	1	0	0	15	1	1	0	0	0	0	FALSE	0.3869760
CCNAGAAGGCAGTTTAGTTCACA	B6	3	152345807	152345830	-	0	0	0	16	1	0	0	15	0	0	0	0	0	1	FALSE	0.4236830
CCNAGAAGGCATACTATTTCTGA	129S1	8	30614845	30614868	-	0	0	0	18	1	0	0	17	1	1	0	0	0	0	FALSE	0.2586490
CCNAGAAGGCATACTTAAGAGAA	129S1	6	56165021	56165044	-	0	0	4	14	1	0	4	12	1	3	0	0	0	0	TRUE	0.2613070
CCNAGAAGGCATAGATAAGGGCC	B6	18	83331742	83331765	-	0	0	1	12	1	0	1	12	1	1	0	0	0	0	FALSE	0.3349860
CCNAGAAGGCATCAGATTTCACC	129S1	15	17263148	17263171	-	0	0	0	32	1	0	0	33	1	2	0	0	0	0	FALSE	0.3186390
CCNAGAAGGCATCATGGCACCAG	129S1	12	34681492	34681515	-	0	0	2	14	1	0	2	14	1	1	0	0	0	0	FALSE	0.2032230
CCNAGAAGGCATCATTCCTGGAC	129S1	14	23877486	23877509	-	0	0	1	13	1	0	1	13	1	1	0	0	0	0	FALSE	0.3716990
CCNAGAAGGCATCCCGCACAGTA	B6	3	87416414	87416437	-	0	0	1	6	1	0	0	6	0	2	0	0	0	0	FALSE	0.3057640
CCNAGAAGGCATCGGAAGCAACC	B6	16	7269661	7269684	-	0	0	1	6	1	0	0	5	0	3	0	0	0	0	FALSE	0.3066240
CCNAGAAGGCATCTACTTCCATC	B6	1	9765449	9765472	-	0	0	0	14	1	0	0	14	1	1	0	0	0	0	FALSE	0.3615290
CCNAGAAGGCATCTCTGCCTGAA	129S1	16	50742095	50742118	-	0	0	0	18	1	0	0	16	0	0	0	0	0	1	FALSE	0.4357790
CCNAGAAGGCATCTGAAACCTTG	129S1	5	138220175	138220198	-	0	0	2	18	1	0	2	17	1	1	0	0	0	0	TRUE	0.3751660
CCNAGAAGGCATCTTCATCAAAG	B6	2	144738557	144738580	-	0	0	1	23	1	0	1	22	1	1	0	0	0	0	FALSE	0.3112760
CCNAGAAGGCATCTTCTGCACCC	129S1	13	69577516	69577539	-	0	0	3	15	1	0	3	14	1	2	0	0	1	0	FALSE	0.3526390
CCNAGAAGGCATGATCCCACATG	129S1	8	11129244	11129267	-	0	0	3	7	1	0	2	5	0	2	0	0	0	0	FALSE	0.3193420
CCNAGAAGGCATGATTTTTCAAA	B6	18	88258732	88258755	-	0	0	2	22	1	0	2	19	0	0	0	0	1	0	FALSE	0.1634110
CCNAGAAGGCATGATTTTTTTCA	129S1	18	88258732	88258755	-	0	0	3	32	1	0	3	28	0	0	0	0	1	0	FALSE	0.1821530
CCNAGAAGGCATGGCAGCCTTGG	B6	1	120936988	120937011	-	0	0	0	14	1	0	0	15	1	2	0	0	0	0	FALSE	0.2921490
CCNAGAAGGCATGGGACCAGCCA	129S1	14	37055252	37055275	-	0	0	1	42	1	0	1	42	0	0	0	0	0	1	FALSE	0.2834850
CCNAGAAGGCATGGTTCTCCTGC	129S1	2	64683494	64683517	-	0	0	4	28	1	0	4	27	0	0	0	0	1	0	FALSE	0.3019140
CCNAGAAGGCATGGTTCTGCCTC	B6	2	64683494	64683517	-	0	0	1	29	1	0	1	29	0	0	0	0	1	0	FALSE	0.2914670
CCNAGAAGGCATGTGGGGAGAAG	B6	9	105139759	105139782	-	0	0	0	29	1	0	0	29	1	2	0	0	0	0	FALSE	0.2101310
CCNAGAAGGCATGTTGGCAGCAA	129S1	2	102703311	102703334	-	0	0	2	18	1	0	1	19	0	2	0	0	0	0	FALSE	0.2823080
CCNAGAAGGCATGTTGGGCTAGC	129S1	2	157838604	157838627	-	0	0	1	3	1	0	1	5	0	0	0	0	1	0	FALSE	0.2538010
CCNAGAAGGCATTATGTAAGGGC	B6	17	75618695	75618718	-	0	0	1	5	1	0	1	6	1	1	0	0	0	0	FALSE	0.2566710
CCNAGAAGGCATTGAACCTGGTA	129S1	3	52525435	52525458	-	0	0	0	8	1	0	0	8	1	1	0	0	0	0	FALSE	0.2409370
CCNAGAAGGCCAACGCAGTGACA	B6	10	43049129	43049152	-	0	0	0	12	1	0	0	12	0	3	0	0	0	0	FALSE	0.2103550	Sobp
CCNAGAAGGCCACCCTCATCTAC	B6	4	143623406	143623429	-	0	0	8	206	1	0	7	203	0	2	0	0	0	0	FALSE	0.2414910	Pramel11
CCNAGAAGGCCACCCTTTTGTAC	129S1	14	109975705	109975728	-	0	0	7	312	1	0	6	304	0	2	0	0	0	0	FALSE	0.2675980
CCNAGAAGGCCACGAACAGAGTG	129S1	9	34740378	34740401	-	0	0	0	50	1	0	0	46	1	1	0	0	0	0	FALSE	0.3462590
CCNAGAAGGCCACGGTTTCTTCC	129S1	15	12987519	12987542	-	0	0	2	8	1	0	1	8	0	2	0	0	0	0	FALSE	0.4036870
CCNAGAAGGCCACTAGTCTCTGA	129S1	15	32335816	32335839	-	0	0	0	11	1	0	0	11	1	2	0	0	0	0	FALSE	0.3585230
CCNAGAAGGCCACTGCTTCTTCC	B6	15	12987519	12987542	-	0	0	3	26	1	0	2	25	0	2	0	0	0	0	FALSE	0.3936010
CCNAGAAGGCCAGAGGCTTTGAA	B6	1	135203900	135203923	-	0	0	5	73	1	0	4	73	0	2	0	0	0	0	FALSE	0.2380250	Rnpep
CCNAGAAGGCCAGATGATCGTTT	129S1	16	46519578	46519601	-	0	0	0	7	1	0	0	7	1	1	0	0	0	0	FALSE	0.1984010
CCNAGAAGGCCAGCGCCCCTGGA	129S1	8	12639860	12639883	-	0	0	1	14	1	0	0	15	0	0	0	0	1	0	FALSE	0.2286020
CCNAGAAGGCCAGCGCCCTGGAC	B6	8	12639860	12639883	-	0	0	2	13	1	0	2	12	0	0	0	0	1	0	FALSE	0.2588700
CCNAGAAGGCCAGGGGGTTATTG	B6	8	91745912	91745935	-	0	0	1	6	1	0	0	7	0	2	0	0	0	0	FALSE	0.2430290
CCNAGAAGGCCAGTAGACACTTC	129S1	7	4807559	4807582	-	0	0	0	14	1	0	0	13	1	1	0	0	0	0	FALSE	0.3079330
CCNAGAAGGCCAGTCTTGGATTC	B6	17	37097666	37097689	-	0	0	2	11	1	0	1	11	0	2	0	0	0	0	FALSE	0.2736140
CCNAGAAGGCCATAAGCCCCGTG	129S1	4	111605521	111605544	-	0	0	0	6	1	0	0	6	1	1	0	0	0	0	FALSE	0.2625260
CCNAGAAGGCCATCAGTACCAAA	129S1	10	92223542	92223565	-	0	0	1	12	1	0	1	10	0	3	0	0	0	0	FALSE	0.3715760
CCNAGAAGGCCATCTACACCCGC	B6	7	31115922	31115945	-	0	0	1	5	1	0	0	5	0	0	0	0	1	0	FALSE	0.4058160
CCNAGAAGGCCCACCTAAACTCC	B6	14	33132897	33132920	-	0	0	0	10	1	0	1	9	0	0	0	0	0	1	FALSE	0.2147300	Mapk8
CCNAGAAGGCCCAGGTACCAAAA	B6	6	4808140	4808163	-	0	0	1	13	1	0	1	12	0	0	0	0	1	0	FALSE	0.2314950
CCNAGAAGGCCCAGGTACCTTGG	129S1	6	4808140	4808163	-	0	0	0	18	1	0	0	18	0	0	0	0	1	0	FALSE	0.2327240
CCNAGAAGGCCCATGCTGTAGCC	129S1	12	16492045	16492068	-	0	0	0	11	1	0	0	11	1	1	0	0	0	0	FALSE	0.2699110
CCNAGAAGGCCCCAGAATTGCTT	B6	18	10343489	10343512	-	0	0	2	9	1	0	2	10	1	1	0	0	0	0	FALSE	0.2430860
CCNAGAAGGCCCCGCCTGATGCC	B6	11	113431232	113431255	-	0	0	0	8	1	0	0	6	0	3	0	0	0	0	TRUE	0.2015380
CCNAGAAGGCCCCGGGGCAAATC	129S1	6	121097148	121097171	-	0	0	1	4	1	0	1	4	0	0	0	0	0	1	FALSE	0.3961000
CCNAGAAGGCCCCGTGATGGGTA	129S1	14	3325629	3325652	-	0	0	7	32	1	0	6	30	0	3	0	0	0	0	FALSE	0.2338680
CCNAGAAGGCCCCGTTTTTTAGG	129S1	4	47150972	47150995	-	0	0	0	4	1	0	0	5	1	3	0	0	1	0	FALSE	0.3553040
CCNAGAAGGCCGACTTGAACCAG	129S1	19	57583818	57583841	-	0	0	1	14	1	0	0	12	0	2	0	0	0	0	FALSE	0.1894180
CCNAGAAGGCCGGCTTGAGCCAG	B6	19	57583818	57583841	-	0	0	1	6	1	0	0	6	0	2	0	0	0	0	FALSE	0.2276800
CCNAGAAGGCCGGGATTGCTCGC	B6	4	148686778	148686801	-	0	0	1	3	1	0	0	3	0	2	0	0	0	0	FALSE	0.3441640
CCNAGAAGGCCGGGGAGATGTCT	129S1	17	12478193	12478216	-	0	0	3	14	1	0	2	17	0	2	0	0	0	0	FALSE	0.3215170
CCNAGAAGGCCTCAAGACACCAT	129S1	9	44126213	44126236	-	0	0	0	14	1	0	0	13	0	3	0	0	0	0	FALSE	0.2504490
CCNAGAAGGCCTCCCTGCCCCCC	129S1	1	85977986	85978009	-	0	0	4	41	1	0	3	44	1	3	0	0	0	0	FALSE	0.1849800
CCNAGAAGGCCTCCCTTTTTTAC	B6	14	109975705	109975728	-	0	0	1	9	1	0	0	10	0	2	0	0	0	0	FALSE	0.2764350
CCNAGAAGGCCTCGCTATTATCC	B6	18	82665845	82665868	-	0	0	1	3	1	0	1	3	1	4	0	0	0	0	FALSE	0.2868330
CCNAGAAGGCCTCTGAGGGTGAC	B6	4	134374456	134374479	-	0	0	0	19	1	0	0	19	1	1	0	0	0	0	FALSE	0.3799870
CCNAGAAGGCCTCTGTGGAACAG	B6	13	113258707	113258730	-	0	0	1	28	1	0	1	26	0	1	0	0	0	1	FALSE	0.1998570
CCNAGAAGGCCTGCAGCATCAGA	B6	1	169662935	169662958	-	0	0	4	23	1	0	2	24	0	2	0	0	0	0	FALSE	0.1876490
CCNAGAAGGCCTGCGCTTGCTCT	129S1	11	62259206	62259229	-	0	0	0	9	1	0	0	8	0	0	0	0	0	0	FALSE	0.4365810
CCNAGAAGGCCTGGAGGGTGGCA	B6	7	40072913	40072936	-	0	0	2	25	1	0	2	24	0	3	0	0	0	0	FALSE	0.2824640
CCNAGAAGGCCTGGCTGCAGCAG	B6	8	72265588	72265611	-	0	0	4	27	1	0	4	26	1	1	0	0	0	0	FALSE	0.2336110
CCNAGAAGGCCTGGCTGCCGTCC	B6	2	28156572	28156595	-	0	0	0	14	1	0	0	13	0	2	0	0	1	0	FALSE	0.3314860
CCNAGAAGGCCTGTGGCATCAGA	129S1	1	169662935	169662958	-	0	0	4	38	1	0	3	39	0	2	0	0	0	0	FALSE	0.2158380
CCNAGAAGGCCTTCCTCCTAGCC	B6	4	141417837	141417860	-	0	0	3	22	1	0	3	21	0	0	0	0	1	0	FALSE	0.2391730
CCNAGAAGGCCTTCCTCCTATGC	129S1	4	141417837	141417860	-	0	0	3	22	1	0	2	22	0	0	0	0	1	0	FALSE	0.3180760
CCNAGAAGGCCTTCTCTGAAGAT	129S1	17	56948920	56948943	-	0	0	1	24	1	0	1	24	1	1	0	0	0	0	FALSE	0.3191900
CCNAGAAGGCCTTGAATTGAGAA	B6	6	137151722	137151745	-	0	0	2	72	1	0	2	69	1	1	0	0	0	0	FALSE	0.3665600
CCNAGAAGGCCTTGATATAGAGA	B6	5	66250221	66250244	-	0	0	3	7	1	0	3	6	0	3	0	0	0	0	FALSE	0.3767980
CCNAGAAGGCCTTTAACTCAGGC	129S1	17	17829725	17829748	-	0	0	1	23	1	0	1	24	1	1	0	0	0	0	FALSE	0.3596760
CCNAGAAGGCCTTTTAGAACACA	129S1	6	105409879	105409902	-	0	0	2	13	1	0	2	15	1	1	0	0	0	0	FALSE	0.3378580
CCNAGAAGGCGAACTATGCATGA	129S1	2	156465400	156465423	-	0	0	1	2	1	0	0	2	0	2	0	0	0	0	FALSE	0.4042770
CCNAGAAGGCGACTAGTGTCAAA	B6	6	73195184	73195207	-	0	0	0	3	1	0	0	3	1	1	0	0	0	0	FALSE	0.2680640
CCNAGAAGGCGACTGAGCTGAAA	129S1	9	113356335	113356358	-	0	0	1	5	1	0	0	6	0	2	0	0	0	0	FALSE	0.3614390
CCNAGAAGGCGAGCTATGCATGG	B6	2	156465400	156465423	-	0	0	1	4	1	0	0	5	0	2	0	0	0	0	FALSE	0.3804390
CCNAGAAGGCGAGCTCGACGCGC	B6	18	80206666	80206689	-	0	0	0	0	1	0	0	0	1	1	0	0	0	0	FALSE	0.2249990
CCNAGAAGGCGCCCGGAATGCTT	129S1	15	96636255	96636278	-	0	0	1	1	1	0	0	2	0	2	0	0	0	0	FALSE	0.2935340
CCNAGAAGGCGGAATGGAATGGA	B6	8	90445857	90445880	-	0	0	3	11	1	0	2	9	0	3	0	0	0	0	FALSE	0.2216150
CCNAGAAGGCGGCTTAGTGGTAA	129S1	19	40398079	40398102	-	0	0	0	9	1	0	0	10	1	1	0	0	0	0	FALSE	0.3779390
CCNAGAAGGCTAAAGAAAAACTT	B6	11	14725134	14725157	-	0	0	2	22	1	0	1	22	0	2	0	0	0	0	FALSE	0.2125190
CCNAGAAGGCTAAATCAGGGAGT	129S1	12	98940738	98940761	-	0	0	1	6	1	0	0	6	0	2	0	0	0	0	FALSE	0.3536690
CCNAGAAGGCTAACAGCCCCCAG	B6	18	82784794	82784817	-	0	0	2	17	1	0	1	15	0	2	0	0	0	0	FALSE	0.0923082
CCNAGAAGGCTAAGAAGGAGTTC	129S1	7	77152450	77152473	-	0	0	1	16	1	0	1	16	1	1	0	0	0	0	FALSE	0.3372330
CCNAGAAGGCTAAGCCATTGCCT	B6	9	20583197	20583220	-	0	0	1	20	1	0	0	20	0	2	0	0	0	0	TRUE	0.3457240
CCNAGAAGGCTACAGAAACACTT	129S1	11	14725134	14725157	-	0	0	4	24	1	0	3	23	0	2	0	0	0	0	FALSE	0.2412310
CCNAGAAGGCTACAGCTACAGCC	B6	9	41156626	41156649	-	0	0	0	18	1	0	0	15	0	0	0	0	0	1	FALSE	0.3108380
CCNAGAAGGCTACCGCGGTCCCT	129S1	2	158863344	158863367	-	0	0	1	9	1	0	0	8	0	2	0	0	0	0	FALSE	0.3377530
CCNAGAAGGCTACCTCGGTTCCT	B6	2	158863344	158863367	-	0	0	1	25	1	0	0	27	0	2	0	0	0	0	FALSE	0.3719530
CCNAGAAGGCTACCTTACCTAAG	B6	10	15041172	15041195	-	0	0	0	6	1	0	0	6	1	2	0	0	0	0	FALSE	0.2428430
CCNAGAAGGCTACTTGCCCTCTT	B6	7	19965085	19965108	-	0	0	0	12	1	0	0	12	1	1	0	0	0	0	FALSE	0.3330820
CCNAGAAGGCTAGAAACAAATGA	129S1	11	90800515	90800538	-	0	0	2	36	1	0	2	36	1	1	0	0	0	0	FALSE	0.1975120
CCNAGAAGGCTAGAACAGAATAT	B6	9	105507396	105507419	-	0	0	2	33	1	0	2	31	0	2	0	0	0	0	FALSE	0.2068990
CCNAGAAGGCTAGCGAGGATAAG	B6	2	157838604	157838627	-	0	0	0	3	1	0	0	3	0	0	0	0	1	0	FALSE	0.2957100
CCNAGAAGGCTAGCGCATCCCAA	129S1	11	87801405	87801428	-	0	0	0	5	1	0	0	5	1	1	0	0	0	0	FALSE	0.3314680
CCNAGAAGGCTAGCTGCTTACTG	B6	13	23777194	23777217	-	0	0	1	39	1	0	1	37	1	2	0	0	0	0	FALSE	0.2365480
CCNAGAAGGCTAGGGCTACAAGA	129S1	7	16324093	16324116	-	0	0	2	24	1	0	2	22	0	0	0	0	0	1	FALSE	0.1630430
CCNAGAAGGCTAGTCTTAAAAAG	129S1	6	17658855	17658878	-	0	0	1	22	1	0	0	20	0	1	0	0	1	0	FALSE	0.2849620	Capza2
CCNAGAAGGCTAGTCTTAAAAGA	B6	6	17658855	17658878	-	0	0	2	24	1	0	1	24	0	1	0	0	1	0	FALSE	0.4013210	Capza2
CCNAGAAGGCTAGTGATCAAACA	B6	6	116823027	116823050	-	0	0	1	13	1	0	1	13	1	2	0	0	0	0	FALSE	0.2174270
CCNAGAAGGCTAGTTGAAAATGT	B6	10	92327487	92327510	-	0	0	28	68	1	0	28	69	0	0	0	0	0	1	FALSE	0.2244910
CCNAGAAGGCTATCATCAGTAAG	129S1	16	7494291	7494314	-	0	0	1	14	1	0	1	15	0	1	0	0	1	0	FALSE	0.4227070
CCNAGAAGGCTATTAAATTGTAT	129S1	16	47275343	47275366	-	0	0	1	12	1	0	1	12	1	1	0	0	0	0	FALSE	0.3988760
CCNAGAAGGCTATTTAAAATTCA	129S1	15	32789522	32789545	-	0	0	1	30	1	0	1	30	1	4	0	0	0	0	FALSE	0.3567560
CCNAGAAGGCTCAACTGGCTCTA	129S1	1	137105725	137105748	-	0	0	0	7	1	0	0	6	1	2	0	0	0	0	FALSE	0.4294020
CCNAGAAGGCTCACTGTGCTTGC	B6	9	40704538	40704561	-	0	0	1	14	1	0	1	14	1	2	0	0	0	0	FALSE	0.3540750
CCNAGAAGGCTCAGCCGTTGCCT	129S1	9	20583197	20583220	-	0	0	1	13	1	0	0	13	0	2	0	0	0	0	TRUE	0.3747340
CCNAGAAGGCTCCTTTGTAAAGT	B6	13	104118268	104118291	-	0	0	1	19	1	0	1	20	1	1	0	0	0	0	FALSE	0.4139710
CCNAGAAGGCTCGGCACTCAGCC	129S1	18	12072700	12072723	-	0	0	3	4	1	0	2	4	0	2	0	0	0	0	FALSE	0.2579410
CCNAGAAGGCTCTCCTCTCTTTC	129S1	17	49867178	49867201	-	0	0	1	42	1	0	2	43	0	0	0	0	0	1	FALSE	0.2460260
CCNAGAAGGCTCTGAAAGACACT	129S1	16	5744207	5744230	-	0	0	1	28	1	0	1	28	0	2	0	0	0	0	FALSE	0.3738710
CCNAGAAGGCTCTGGGAAACCCG	129S1	8	110022163	110022186	-	0	0	1	14	1	0	1	14	0	0	0	0	1	0	FALSE	0.3364470
CCNAGAAGGCTCTGGGAACCCGA	B6	8	110022163	110022186	-	0	0	1	16	1	0	1	14	0	0	0	0	1	0	FALSE	0.3871170
CCNAGAAGGCTCTGTGTCCCGTC	129S1	18	61691438	61691461	-	0	0	0	7	1	0	0	6	1	1	0	0	0	0	FALSE	0.3382990
CCNAGAAGGCTCTTCCCTCGCCC	129S1	9	42880356	42880379	-	0	0	1	12	1	0	1	10	0	0	0	0	0	1	FALSE	0.3711440	Arhgef12
CCNAGAAGGCTCTTCCCTGCCTC	B6	9	42880356	42880379	-	0	0	5	30	1	0	5	27	0	0	0	0	0	1	FALSE	0.3832290	Arhgef12
CCNAGAAGGCTCTTCGGAAAGTA	129S1	3	93226071	93226094	-	0	0	2	11	1	0	2	9	0	3	0	0	0	0	TRUE	0.3946580
CCNAGAAGGCTGAAATCAGGCTT	B6	14	17200827	17200850	-	0	0	2	18	1	0	1	17	0	2	0	0	0	0	FALSE	0.1649940
CCNAGAAGGCTGAAGCAGGGTGG	B6	18	67395656	67395679	-	0	0	4	68	1	0	3	72	0	2	0	0	0	0	FALSE	0.2298530
CCNAGAAGGCTGAATGGAATGGC	129S1	8	90445857	90445880	-	0	0	1	17	1	0	0	16	0	3	0	0	0	0	FALSE	0.3539000
CCNAGAAGGCTGAATTTTTTATT	B6	2	80179193	80179216	-	0	0	6	25	1	0	4	25	0	0	0	0	1	0	FALSE	0.2040990
CCNAGAAGGCTGAATTTTTTTAT	129S1	2	80179193	80179216	-	0	0	1	34	1	0	0	36	0	0	0	0	1	0	FALSE	0.2060360
CCNAGAAGGCTGACTACAGGGGA	B6	4	54553687	54553710	-	0	0	0	12	1	0	0	13	0	0	0	0	1	0	FALSE	0.1978090
CCNAGAAGGCTGACTATTTGGGT	B6	8	57452240	57452263	-	0	0	1	16	1	0	0	16	0	2	0	0	0	0	FALSE	0.3013110
CCNAGAAGGCTGAGATTCACCGT	129S1	2	38564218	38564241	-	0	0	1	7	1	0	1	8	1	1	0	0	0	0	FALSE	0.4957440
CCNAGAAGGCTGAGTAGCAGTAA	B6	12	115489497	115489520	-	0	0	5	14	1	0	6	19	0	2	0	0	0	0	FALSE	0.3445820
CCNAGAAGGCTGAGTAGTAGCAA	B6	12	115784441	115784464	-	0	0	5	13	1	0	6	13	1	3	0	0	0	0	FALSE	0.3271210
CCNAGAAGGCTGATCTTAATAGG	B6	7	37787584	37787607	-	0	0	0	4	1	0	0	4	0	0	0	0	0	1	FALSE	0.3411480
CCNAGAAGGCTGATCTTATAGGT	129S1	7	37787584	37787607	-	0	0	0	15	1	0	0	15	0	0	0	0	0	1	FALSE	0.3679440
CCNAGAAGGCTGCAAACTCCCTT	129S1	12	52924673	52924696	-	0	0	2	47	1	0	2	48	0	0	0	0	1	0	FALSE	0.2538210
CCNAGAAGGCTGCCTTGAAGTAC	B6	8	89764503	89764526	-	0	0	0	14	1	0	0	14	0	3	0	0	0	0	FALSE	0.3181430
CCNAGAAGGCTGCGTTGTTGTTT	129S1	13	69760393	69760416	-	0	0	0	11	1	0	0	11	1	1	0	0	0	0	FALSE	0.4079900	Nsun2
CCNAGAAGGCTGCTGAGAATGTG	B6	2	155453301	155453324	-	0	0	3	25	1	0	2	24	0	2	0	0	0	0	FALSE	0.3351980
CCNAGAAGGCTGGGCTGAGGGTA	129S1	4	148081048	148081071	-	0	0	1	21	1	0	1	22	1	1	0	0	0	0	FALSE	0.2581760
CCNAGAAGGCTGTCACTGGACAT	B6	14	33037172	33037195	-	0	0	1	15	1	0	0	16	0	2	0	0	0	0	FALSE	0.3318870
CCNAGAAGGCTGTCACTGGATGT	129S1	14	33037172	33037195	-	0	0	3	46	1	0	2	43	0	2	0	0	0	0	FALSE	0.3269050
CCNAGAAGGCTGTGCCTTGAACT	129S1	6	145271540	145271563	-	0	0	0	17	1	0	0	16	1	1	0	0	0	0	FALSE	0.3189320
CCNAGAAGGCTGTGTGTGGAGAG	129S1	2	172716971	172716994	-	0	0	5	35	1	0	5	36	1	1	0	0	0	0	FALSE	0.3715660
CCNAGAAGGCTGTTTGCTTTGTT	129S1	1	68425112	68425135	-	0	0	3	33	1	0	2	33	0	3	0	0	0	0	FALSE	0.3792180
CCNAGAAGGCTTAACTGGTTCTC	B6	7	86152592	86152615	-	0	0	1	8	1	0	1	6	0	3	0	0	0	0	FALSE	0.2944250
CCNAGAAGGCTTACATCATTTGG	B6	6	111682764	111682787	-	0	0	1	7	1	0	0	7	0	2	0	0	0	0	FALSE	0.3327160
CCNAGAAGGCTTACATGAATACA	129S1	8	42686748	42686771	-	0	0	1	25	1	0	0	22	0	2	0	0	0	0	FALSE	0.2112390
CCNAGAAGGCTTACTAGGTGATG	129S1	6	130051836	130051859	-	0	0	3	8	1	0	1	9	0	3	0	0	0	0	TRUE	0.3959490
CCNAGAAGGCTTAGCTAGCAACG	B6	3	37379862	37379885	-	0	0	0	7	1	0	0	6	0	3	0	0	0	0	FALSE	0.1883870
CCNAGAAGGCTTATGTGCTGGAC	129S1	11	103988063	103988086	-	0	0	2	13	1	0	1	13	0	2	0	0	0	0	FALSE	0.3907180
CCNAGAAGGCTTCACCACCATAC	129S1	4	54591647	54591670	-	0	0	1	7	1	0	1	8	0	3	0	0	0	0	FALSE	0.3544180
CCNAGAAGGCTTGCGACGGGAAG	129S1	11	101628403	101628426	-	0	0	1	1	1	0	0	2	0	2	0	0	0	0	FALSE	0.3046010
CCNAGAAGGCTTGCGATGGGAAA	B6	11	101628403	101628426	-	0	0	1	4	1	0	0	6	0	2	0	0	0	0	FALSE	0.3224480
CCNAGAAGGCTTGGCTTATAGAT	129S1	1	109938248	109938271	-	0	0	0	14	1	0	0	15	1	1	0	0	0	0	FALSE	0.2527450
CCNAGAAGGCTTTAGAGCACGCC	129S1	13	85891995	85892018	-	0	0	1	3	1	0	1	3	0	4	0	0	0	0	FALSE	0.3449920
CCNAGAAGGCTTTAGGGTGAGCC	B6	13	85891995	85892018	-	0	0	0	6	1	0	0	6	0	4	0	0	0	0	FALSE	0.2915680
CCNAGAAGGCTTTGCACTCAGCC	B6	18	12072700	12072723	-	0	0	4	14	1	0	3	15	0	2	0	0	0	0	FALSE	0.2938140
CCNAGAAGGCTTTGGGGGGCATT	B6	5	129451135	129451158	-	0	0	1	13	1	0	2	14	0	0	0	0	1	0	FALSE	0.4400750
CCNAGAAGGCTTTGGGGGGGGCA	129S1	5	129451135	129451158	-	0	0	1	18	1	0	2	17	0	0	0	0	1	0	FALSE	0.3969580
CCNAGAAGGGAAAAAAAATGTTT	129S1	16	13008198	13008221	-	0	0	11	107	1	0	10	107	0	0	0	0	0	1	FALSE	0.3389830
CCNAGAAGGGAAAAAGTTTCCAC	129S1	4	37054541	37054564	-	0	0	22	356	1	0	24	351	0	3	0	0	0	0	FALSE	0.1660770
CCNAGAAGGGAAAAATAGGAAAA	129S1	8	107905826	107905849	-	0	0	6	79	1	0	5	79	1	1	0	0	0	0	FALSE	0.2252740
CCNAGAAGGGAAAAGAGAAGGGA	B6	1	120314600	120314623	-	0	0	5	86	1	0	5	87	1	1	0	0	0	0	FALSE	0.0611125
CCNAGAAGGGAAAGCAAGATTTC	B6	3	156140167	156140190	-	0	0	0	13	1	0	0	14	1	1	0	0	0	0	FALSE	0.1634920
CCNAGAAGGGAAAGTAAGACACT	B6	13	117724632	117724655	-	0	0	0	18	1	0	0	20	1	2	0	0	0	0	FALSE	0.3500910
CCNAGAAGGGAAATTTGTTTATA	B6	17	8308857	8308880	-	0	0	1	25	1	0	2	25	1	2	0	0	0	0	FALSE	0.3424580
CCNAGAAGGGAACAATTTTCAAC	B6	2	168877254	168877277	-	0	0	0	11	1	0	0	9	0	0	0	0	0	1	FALSE	0.2217250
CCNAGAAGGGAACATTTTCAACC	129S1	2	168877254	168877277	-	0	0	0	22	1	0	0	20	0	0	0	0	0	1	FALSE	0.3301430
CCNAGAAGGGAAGAACAAGAAGA	129S1	7	29805524	29805547	-	0	0	4	62	1	0	4	60	0	0	0	1	0	1	FALSE	0.2791380	Zfp260
CCNAGAAGGGAAGAACTCACTAG	129S1	5	92787863	92787886	-	0	0	0	11	1	0	0	11	0	0	0	0	0	1	FALSE	0.1697950
CCNAGAAGGGAAGACTCCAGAGT	B6	17	78905431	78905454	-	0	0	0	28	1	0	0	27	1	2	0	0	0	0	FALSE	0.2680360
CCNAGAAGGGAAGAGGCAAATGG	129S1	15	71514548	71514571	-	0	0	2	27	1	0	3	30	1	1	0	0	0	0	FALSE	0.0576272
CCNAGAAGGGAAGCCCTTACTGG	B6	12	17563831	17563854	-	0	0	2	6	1	0	1	7	1	1	0	0	0	0	FALSE	0.1608270
CCNAGAAGGGAAGGACTTTACTA	129S1	9	45589987	45590010	-	0	0	1	15	1	0	1	13	0	0	0	0	1	0	FALSE	0.3424840
CCNAGAAGGGAAGGAGAGGGAGA	129S1	4	50284909	50284932	-	0	0	21	111	1	0	21	109	0	0	0	0	1	0	FALSE	0.2820660
CCNAGAAGGGAAGGAGAGGGGAT	B6	4	50284909	50284932	-	0	0	3	52	1	0	2	54	0	0	0	0	1	0	FALSE	0.2588860
CCNAGAAGGGAAGGGCCTATTTT	129S1	18	12081297	12081320	-	0	0	2	11	1	0	1	13	0	1	0	0	1	0	FALSE	0.3295650
CCNAGAAGGGAAGGTTCTCCATA	129S1	3	32344333	32344356	-	0	0	1	14	1	0	1	13	0	3	0	0	0	0	FALSE	0.2508610
CCNAGAAGGGAAGTTCCCCAGAG	129S1	4	48654407	48654430	-	0	0	0	15	1	0	0	16	0	0	0	1	0	1	FALSE	0.3466730
CCNAGAAGGGAATCCTGGTTTTG	129S1	17	3460498	3460521	-	0	0	1	10	1	0	1	11	2	3	0	0	0	0	FALSE	0.2204330
CCNAGAAGGGAATCTACATGCCT	129S1	7	19601370	19601393	-	0	0	3	28	1	0	2	31	0	2	0	0	0	0	FALSE	0.3673790
CCNAGAAGGGAATGGCTTAGTGT	B6	7	134097157	134097180	-	0	0	0	3	1	0	0	3	1	2	0	0	0	0	FALSE	0.1878250
CCNAGAAGGGAATGTTTCAACCT	B6	9	55009022	55009045	-	0	0	1	14	1	0	1	14	1	1	0	0	0	0	FALSE	0.2920750
CCNAGAAGGGACAATGAGCTGAG	B6	12	21635511	21635534	-	0	0	0	23	1	0	0	23	0	0	0	0	1	0	FALSE	0.3358690
CCNAGAAGGGACACAGTGTCCCT	129S1	8	51879504	51879527	-	0	0	2	36	1	0	3	35	1	2	0	0	0	0	FALSE	0.3961700
CCNAGAAGGGACAGACAAAAGAT	129S1	2	68639067	68639090	-	0	0	2	29	1	0	2	28	0	1	0	0	0	1	FALSE	0.3016920
CCNAGAAGGGACAGTTTTGCCCA	129S1	12	30537721	30537744	-	0	0	0	10	1	0	0	9	1	1	0	0	0	0	FALSE	0.3924100
CCNAGAAGGGACATAAACTCAGC	B6	13	67072138	67072161	-	0	0	0	13	1	0	0	12	1	2	0	0	0	0	FALSE	0.2078270
CCNAGAAGGGACATACGCTCTGC	B6	3	102590667	102590690	-	0	0	0	3	1	0	0	3	1	1	0	0	0	0	FALSE	0.2569590
CCNAGAAGGGACATGACATGCAA	B6	15	74265000	74265023	-	0	0	3	12	1	0	3	12	1	2	0	0	0	0	FALSE	0.3897640
CCNAGAAGGGACATGTTAACTGC	129S1	14	10991453	10991476	-	0	0	0	7	1	0	0	6	1	1	0	0	0	0	FALSE	0.2355990
CCNAGAAGGGACATTAGGCTTGA	B6	4	10194376	10194399	-	0	0	0	8	1	0	0	8	1	1	0	0	0	0	FALSE	0.4745970
CCNAGAAGGGACCAATATCAGCA	B6	12	116722608	116722631	-	0	0	1	8	1	0	0	7	0	2	0	0	0	0	FALSE	0.1875280
CCNAGAAGGGACCAGTATCAGTA	129S1	12	116722608	116722631	-	0	0	1	4	1	0	0	4	0	2	0	0	0	0	FALSE	0.2353740
CCNAGAAGGGACTAGTTTTAACA	B6	9	104657295	104657318	-	0	0	0	14	1	0	0	12	1	1	0	0	0	0	FALSE	0.2772090
CCNAGAAGGGACTATGAAGCCCT	129S1	8	80917319	80917342	-	0	0	0	7	1	0	0	7	1	1	0	0	0	0	FALSE	0.5174140
CCNAGAAGGGACTGTGGCCTCTG	129S1	16	46089352	46089375	-	0	0	2	18	1	0	2	18	0	3	0	0	0	0	FALSE	0.3366080
CCNAGAAGGGAGAAACATACCCT	129S1	12	115814618	115814641	-	0	0	3	17	1	0	4	16	1	3	0	0	0	0	TRUE	0.3607780
CCNAGAAGGGAGAACGGGTCCCA	B6	16	40604461	40604484	-	0	0	7	31	1	0	7	30	0	0	0	0	1	0	FALSE	0.2261850
CCNAGAAGGGAGACAGTAAGATG	B6	5	123276739	123276762	-	0	0	4	16	1	0	3	17	0	2	0	0	0	0	FALSE	0.3504880
CCNAGAAGGGAGAGGAACAGAGC	129S1	2	59819744	59819767	-	0	0	3	32	1	0	4	32	1	1	0	0	0	0	FALSE	0.3713390
CCNAGAAGGGAGCAGGGGCACTG	B6	18	66822241	66822264	-	0	0	0	22	1	0	0	21	1	3	0	0	0	0	FALSE	0.1804720
CCNAGAAGGGAGGAAAGGAGGGA	B6	7	46426318	46426341	-	0	0	16	130	1	0	14	129	1	2	0	0	0	0	FALSE	0.2855930	Hps5
CCNAGAAGGGAGGAACTACCTTG	129S1	4	93447981	93448004	-	0	0	0	10	1	0	0	10	1	1	0	0	0	0	FALSE	0.2699350
CCNAGAAGGGAGGAGGGTGCAGG	129S1	17	36198299	36198322	-	0	0	0	40	1	0	0	41	1	5	0	0	0	0	FALSE	0.1485650	Dhx16
CCNAGAAGGGAGGCAGTAACATG	129S1	5	123276739	123276762	-	0	0	2	21	1	0	1	21	0	2	0	0	0	0	FALSE	0.3326840
CCNAGAAGGGAGGGGAAAATCTG	B6	5	102705653	102705676	-	0	0	1	22	1	0	1	21	0	0	0	0	1	0	FALSE	0.2959380
CCNAGAAGGGAGGGGGAAAATCT	129S1	5	102705653	102705676	-	0	0	1	24	1	0	1	23	0	0	0	0	1	0	FALSE	0.4132460
CCNAGAAGGGAGGGGGCCCATTC	129S1	10	25761190	25761213	-	0	0	0	11	1	0	0	12	1	2	0	0	0	0	FALSE	0.3189010
CCNAGAAGGGAGGGTGGAGGATA	B6	7	103915201	103915224	-	0	0	2	25	1	0	1	27	0	2	0	0	0	0	FALSE	0.2165290
CCNAGAAGGGAGGGTTCCTGGCT	B6	15	73866584	73866607	-	0	0	1	14	1	0	1	14	1	1	0	0	0	0	FALSE	0.3689820
CCNAGAAGGGAGGTGCTGACAGA	B6	8	18650955	18650978	-	0	0	2	24	1	0	2	25	1	1	0	0	0	0	FALSE	0.3073810
CCNAGAAGGGAGGTTTACAGAGG	B6	7	49471191	49471214	-	0	0	4	16	1	0	3	16	0	2	0	0	0	0	FALSE	0.2529640
CCNAGAAGGGAGTAAGGGACTCA	129S1	8	34634680	34634703	-	0	0	0	16	1	0	0	15	0	3	0	0	0	0	FALSE	0.2905470
CCNAGAAGGGAGTACATCGATTT	129S1	18	5184045	5184068	-	0	0	0	3	1	0	0	2	1	1	0	0	0	0	FALSE	0.2410480
CCNAGAAGGGAGTCCAGGTAGGG	129S1	17	38549817	38549840	-	0	0	13	118	1	0	15	113	1	3	0	0	0	0	TRUE	0.1519240
CCNAGAAGGGAGTCCTGTTCGCT	B6	14	34133894	34133917	-	0	0	1	7	1	0	0	7	0	2	0	0	0	0	FALSE	0.4375390	Bmpr1a
CCNAGAAGGGAGTCTGACACTCT	B6	9	40872064	40872087	-	0	0	6	19	1	0	5	22	0	2	0	0	0	0	FALSE	0.4089810
CCNAGAAGGGAGTGAATTTGTAT	B6	14	72936871	72936894	-	0	0	1	18	1	0	0	18	0	2	0	0	0	0	FALSE	0.2565930
CCNAGAAGGGAGTGAGGGAGAAA	B6	10	92211973	92211996	-	0	0	10	74	1	0	9	77	0	2	0	0	0	0	FALSE	0.1554120
CCNAGAAGGGAGTGAGGTTGTAT	129S1	14	72936871	72936894	-	0	0	2	9	1	0	0	9	0	2	0	0	0	0	FALSE	0.2642750
CCNAGAAGGGAGTGGAAAAGAGC	129S1	1	66201502	66201525	-	0	0	0	17	1	0	1	15	0	0	0	0	1	0	FALSE	0.3094070
CCNAGAAGGGAGTGGAAAGAGCA	B6	1	66201502	66201525	-	0	0	2	40	1	0	2	41	0	0	0	0	1	0	FALSE	0.2772890
CCNAGAAGGGAGTGGAGGACAGA	129S1	12	54204358	54204381	-	0	0	0	31	1	0	0	31	1	1	0	0	0	0	FALSE	0.3292120
CCNAGAAGGGAGTTAAGGCTCCC	B6	12	51540473	51540496	-	0	0	0	13	1	0	0	13	1	1	0	0	0	0	FALSE	0.2390980
CCNAGAAGGGAGTTGGGGTGAGG	129S1	9	78429183	78429206	-	0	0	3	40	1	0	3	40	1	1	0	0	0	0	FALSE	0.2095830
CCNAGAAGGGATAGCCAGGGACA	129S1	17	47276430	47276453	-	0	0	2	17	1	0	2	17	1	2	0	0	0	0	FALSE	0.2936390
CCNAGAAGGGATAGGATGGGTCT	129S1	12	68062322	68062345	-	0	0	2	14	1	0	1	14	0	2	0	0	0	0	FALSE	0.3804460
CCNAGAAGGGATGTTATAGCGTG	129S1	7	16471251	16471274	-	0	0	0	2	1	0	0	3	1	2	0	0	0	0	FALSE	0.3824930
CCNAGAAGGGATTGCTCATTGCT	129S1	9	103391335	103391358	-	0	0	2	8	1	0	1	9	0	2	0	0	0	0	FALSE	0.4893610
CCNAGAAGGGATTTCCATCAGTG	B6	16	7550267	7550290	-	0	0	1	10	1	0	0	12	0	2	0	0	0	0	FALSE	0.3056970
CCNAGAAGGGCAAATGAGGATTC	B6	3	127322397	127322420	-	0	0	1	10	1	0	1	10	0	0	0	0	0	1	FALSE	0.3427990
CCNAGAAGGGCAAGAATGCCAGC	129S1	19	60410136	60410159	-	0	0	2	11	1	0	1	11	0	2	0	0	0	0	FALSE	0.1859000
CCNAGAAGGGCAAGGGCAGAACA	B6	13	69577516	69577539	-	0	0	2	24	1	0	2	24	1	2	0	0	1	0	FALSE	0.2586150
CCNAGAAGGGCAAGTATGGCAGC	B6	19	60410136	60410159	-	0	0	2	6	1	0	1	7	0	2	0	0	0	0	FALSE	0.1861730
CCNAGAAGGGCAATGAGGATTCA	129S1	3	127322397	127322420	-	0	0	1	15	1	0	1	15	0	0	0	0	0	1	FALSE	0.3468230
CCNAGAAGGGCACCTGCATGTTG	129S1	11	93858902	93858925	-	0	0	0	9	1	0	0	12	1	1	0	0	1	0	FALSE	0.3948040
CCNAGAAGGGCAGACATTTTTGG	B6	12	16893365	16893388	-	0	0	2	15	1	0	1	16	0	1	0	0	1	0	FALSE	0.3207730
CCNAGAAGGGCAGAGCAGAGGGA	B6	1	184796584	184796607	-	0	0	3	52	1	0	2	54	0	3	0	0	0	0	FALSE	0.1252220
CCNAGAAGGGCAGAGTATCAGCC	B6	3	37210025	37210048	-	0	0	0	14	1	0	0	13	1	1	0	0	0	0	FALSE	0.2975260
CCNAGAAGGGCAGATATTTTTTG	129S1	12	16893365	16893388	-	0	0	4	18	1	0	3	19	0	1	0	0	1	0	FALSE	0.3899560
CCNAGAAGGGCAGATGGGCAGAA	129S1	16	34836967	34836990	-	0	0	4	27	1	0	3	26	0	2	0	0	0	0	FALSE	0.2939670
CCNAGAAGGGCAGGAAGATTAGT	129S1	5	148617408	148617431	-	0	0	3	21	1	0	2	20	0	2	0	0	0	0	FALSE	0.2926960
CCNAGAAGGGCAGTCAGTATTTC	129S1	17	47324716	47324739	-	0	0	1	9	1	0	1	8	1	1	0	0	0	0	FALSE	0.2688220
CCNAGAAGGGCAGTCCCAGAGCC	B6	17	76297803	76297826	-	0	0	2	38	1	0	1	38	0	2	0	0	0	0	FALSE	0.2133820
CCNAGAAGGGCATCCTATCAAGG	B6	8	52264720	52264743	-	0	0	14	19	1	0	13	16	0	2	0	0	0	0	FALSE	0.2795920
CCNAGAAGGGCATCTTTTTACCT	129S1	11	114013297	114013320	-	0	0	1	15	1	0	0	15	0	2	0	0	0	0	FALSE	0.4208720
CCNAGAAGGGCATGGCCAGAGCA	129S1	4	113989816	113989839	-	0	0	16	163	1	0	15	161	1	3	0	0	0	0	FALSE	0.2743350
CCNAGAAGGGCATGGGACCAGCC	B6	14	37055252	37055275	-	0	0	2	15	1	0	2	15	0	0	0	0	0	1	FALSE	0.2354900
CCNAGAAGGGCATGTCCCCTTTA	129S1	2	68731408	68731431	-	0	0	0	4	1	0	0	5	1	2	0	0	0	0	FALSE	0.4266570
CCNAGAAGGGCCACTGTGCCACC	B6	1	90943883	90943906	-	0	0	0	14	1	0	0	14	1	1	0	0	0	0	FALSE	0.3038480
CCNAGAAGGGCCAGCACGGCGCT	B6	9	48895070	48895093	-	0	0	1	4	1	0	0	5	0	2	0	0	0	0	FALSE	0.2938940
CCNAGAAGGGCCAGCATGGCACT	129S1	9	48895070	48895093	-	0	0	1	13	1	0	0	12	0	2	0	0	0	0	FALSE	0.3403420
CCNAGAAGGGCCAGTCTCTTGAG	B6	4	54535904	54535927	-	0	0	2	53	1	0	1	52	0	2	0	0	0	0	FALSE	0.3910770
CCNAGAAGGGCCATGGTTATATC	129S1	4	130033015	130033038	-	0	0	0	8	1	0	1	8	1	1	0	0	0	0	FALSE	0.4018450	Hcrtr1
CCNAGAAGGGCCATGTGCAGAAC	129S1	7	92765613	92765636	-	0	0	1	16	1	0	1	15	0	0	0	0	1	0	FALSE	0.3011050
CCNAGAAGGGCCATGTGCAGTGT	B6	7	92765613	92765636	-	0	0	0	17	1	0	0	16	0	0	0	0	1	0	FALSE	0.2728180
CCNAGAAGGGCCCAGAATTATCT	B6	4	131928027	131928050	-	0	0	1	5	1	0	1	4	0	0	0	0	1	0	FALSE	0.4011880
CCNAGAAGGGCCCAGATACCAGG	B6	9	41099447	41099470	-	0	0	2	25	1	0	1	25	0	2	0	0	0	0	FALSE	0.3078710
CCNAGAAGGGCCCAGGAATTATC	129S1	4	131928027	131928050	-	0	0	0	7	1	0	0	7	0	0	0	0	1	0	FALSE	0.3636960
CCNAGAAGGGCCCCGGGGCAAAT	B6	6	121097148	121097171	-	0	0	0	5	1	0	0	5	0	0	0	0	0	1	FALSE	0.3617910
CCNAGAAGGGCCGGACGAGAGCA	129S1	17	53594657	53594680	-	0	0	1	26	1	0	0	24	0	2	0	0	0	0	FALSE	0.2575220
CCNAGAAGGGCCTACGAGAAGGC	B6	8	82170196	82170219	-	0	0	1	18	1	0	0	18	0	2	0	0	0	0	FALSE	0.1916700
CCNAGAAGGGCCTGAGTGTTAAT	B6	4	43928812	43928835	-	0	0	1	6	1	0	1	6	1	1	0	0	0	0	FALSE	0.4172780
CCNAGAAGGGCGCTGAGATAAAA	129S1	17	9139694	9139717	-	0	0	0	7	1	0	0	7	1	1	0	0	0	0	FALSE	0.3239960	Pde10a
CCNAGAAGGGCGGAAGGGCAGAA	B6	16	34836967	34836990	-	0	0	2	9	1	0	1	9	0	2	0	0	0	0	FALSE	0.2818440
CCNAGAAGGGCGGCCACGGTTCC	B6	10	108480336	108480359	-	0	0	1	5	1	0	1	5	1	3	0	0	0	0	FALSE	0.3149590
CCNAGAAGGGCGGCCTCCGAGAC	B6	4	133552768	133552791	-	0	0	1	3	1	0	0	3	0	2	0	0	0	0	FALSE	0.2740710
CCNAGAAGGGCGTTTCGAGGAGC	B6	9	74302214	74302237	-	0	0	0	1	1	0	0	1	0	0	0	0	1	0	FALSE	0.3550430
CCNAGAAGGGCGTTTGCGAGGAG	129S1	9	74302214	74302237	-	0	0	1	6	1	0	1	6	0	0	0	0	1	0	FALSE	0.3249760
CCNAGAAGGGCTAAGTGTTCCAA	B6	3	12940925	12940948	-	0	0	0	24	1	0	0	25	1	1	0	0	0	0	FALSE	0.2438630
CCNAGAAGGGCTATGAATGAAAC	B6	1	43168192	43168215	-	0	0	1	17	1	0	1	16	1	1	0	0	0	0	FALSE	0.3960530
CCNAGAAGGGCTCAACAGATCTG	129S1	13	113258707	113258730	-	0	0	1	16	1	0	2	14	0	1	0	0	0	1	FALSE	0.2742090
CCNAGAAGGGCTCACTTCTCAAA	129S1	8	29923748	29923771	-	0	0	2	20	1	0	1	21	0	2	0	0	0	0	FALSE	0.2115890
CCNAGAAGGGCTCAGACATCACA	129S1	19	43916790	43916813	-	0	0	2	19	1	0	1	20	0	2	0	0	0	0	FALSE	0.2377440
CCNAGAAGGGCTCAGACTCCACA	B6	19	43916790	43916813	-	0	0	2	14	1	0	1	18	0	2	0	0	0	0	FALSE	0.2486690
CCNAGAAGGGCTCAGTTTGAACA	129S1	2	120620058	120620081	-	0	0	3	6	1	0	3	6	1	1	0	0	0	0	FALSE	0.4543290
CCNAGAAGGGCTCCAGGTAAGCC	129S1	1	168323614	168323637	-	0	0	1	7	1	0	0	8	0	2	0	0	0	0	FALSE	0.2564370
CCNAGAAGGGCTCCGGATAAGCC	B6	1	168323614	168323637	-	0	0	1	1	1	0	0	0	0	2	0	0	0	0	FALSE	0.2713930
CCNAGAAGGGCTCTGTGTTCAAG	B6	12	52332470	52332493	-	0	0	1	26	1	0	1	27	1	2	0	0	0	0	FALSE	0.4410940
CCNAGAAGGGCTGACATCTACTG	B6	9	45684121	45684144	-	0	0	0	9	1	0	0	10	1	1	0	0	0	0	FALSE	0.2583870
CCNAGAAGGGCTGGGGTGCTATC	B6	18	45247298	45247321	-	0	0	2	5	1	0	1	5	0	1	0	0	0	1	FALSE	0.3944940
CCNAGAAGGGCTGGGGTTCTTTC	129S1	9	42177246	42177269	-	0	0	1	13	1	0	0	13	1	3	0	0	0	0	FALSE	0.4265570
CCNAGAAGGGCTGTCCAAGACAG	129S1	8	52831138	52831161	-	0	0	0	11	1	0	0	10	0	0	0	0	0	1	FALSE	0.2632610
CCNAGAAGGGCTGTGTCAGCCGA	B6	8	83185030	83185053	-	0	0	1	11	1	0	0	11	0	2	0	0	0	0	FALSE	0.3344770
CCNAGAAGGGCTTCCTTTCCTTA	B6	3	82448857	82448880	-	0	0	0	18	1	0	0	19	2	2	0	0	0	0	FALSE	0.3138820
CCNAGAAGGGCTTGTCAAGGAAT	129S1	8	92500509	92500532	-	0	0	3	13	1	0	1	14	0	2	0	0	0	0	FALSE	0.3165960
CCNAGAAGGGGAAAAGCAAGGAC	B6	7	116824145	116824168	-	0	0	0	34	1	0	0	39	1	1	0	0	0	0	FALSE	0.2377600
CCNAGAAGGGGAAAGAGAATTAG	129S1	1	170013391	170013414	-	0	0	6	38	1	0	5	41	0	2	0	0	0	0	FALSE	0.3154550
CCNAGAAGGGGAAAGGAGCTGGA	B6	6	31601927	31601950	-	0	0	3	42	1	0	3	41	0	2	0	0	0	0	FALSE	0.2511570
CCNAGAAGGGGAAAGGTGAAGAG	129S1	4	113961422	113961445	-	0	0	3	27	1	0	2	28	0	2	0	0	0	0	FALSE	0.0192889
CCNAGAAGGGGAAAGTCGGATGA	B6	11	108429776	108429799	-	0	0	0	12	1	0	0	12	1	2	0	0	1	0	FALSE	0.3191730
CCNAGAAGGGGAAGAGGCCACAT	129S1	15	74112259	74112282	-	0	0	2	18	1	0	0	19	0	2	0	0	0	0	FALSE	0.2023940
CCNAGAAGGGGAAGCCTCTTGAA	B6	14	47646684	47646707	-	0	0	0	9	1	0	0	8	1	1	0	0	0	0	FALSE	0.2978420
CCNAGAAGGGGACACGAGGCCAG	B6	11	116669212	116669235	-	0	0	0	8	1	0	0	8	0	0	0	0	0	1	FALSE	0.1701370
CCNAGAAGGGGACAGATCCCTGG	129S1	11	116669212	116669235	-	0	0	2	19	1	0	2	20	0	0	0	0	0	1	FALSE	0.2361600
CCNAGAAGGGGACATTAATTACA	B6	10	19678144	19678167	-	0	0	0	13	1	0	0	13	1	1	0	0	0	0	FALSE	0.2411520
CCNAGAAGGGGACCAGGCATGCC	129S1	1	133354701	133354724	-	0	0	2	18	1	0	1	19	0	3	0	0	0	1	TRUE	0.3624870
CCNAGAAGGGGACCTTTTGAATC	129S1	1	135792679	135792702	-	0	0	1	7	1	0	0	9	0	2	0	0	0	0	FALSE	0.4284300
CCNAGAAGGGGACTGCTATGTGG	129S1	15	74311310	74311333	-	0	0	0	9	1	0	0	8	0	1	0	0	0	1	FALSE	0.2916570
CCNAGAAGGGGAGGAGGGATGGT	129S1	1	136073836	136073859	-	0	0	5	34	1	0	5	33	0	3	0	0	0	0	TRUE	0.1898860
CCNAGAAGGGGATAATGATATAA	B6	8	29891921	29891944	-	0	0	0	13	1	0	0	11	0	3	0	0	0	0	FALSE	0.2341720
CCNAGAAGGGGATGAGGGATGAG	B6	1	136073836	136073859	-	0	0	0	28	1	0	0	26	0	3	0	0	0	0	TRUE	0.1581930
CCNAGAAGGGGATTAGGCCCAAT	B6	5	99479535	99479558	-	0	0	0	4	1	0	0	4	0	0	0	0	1	0	FALSE	0.3077680
CCNAGAAGGGGATTGAGATTAGG	129S1	19	46198339	46198362	-	0	0	1	5	1	0	1	5	1	2	0	0	0	0	FALSE	0.3715690
CCNAGAAGGGGCAGACATCTTTG	129S1	9	80253900	80253923	-	0	0	3	16	1	0	2	16	0	3	0	0	0	0	FALSE	0.4033530
CCNAGAAGGGGCCCATTATACTC	B6	10	93548369	93548392	-	0	0	1	6	1	0	0	7	0	2	0	0	0	0	FALSE	0.3086590
CCNAGAAGGGGCCCTGTTTGATC	B6	11	9026793	9026816	-	0	0	0	8	1	0	0	8	1	1	0	0	0	0	FALSE	0.4191780
CCNAGAAGGGGCCTTCCCTCAAT	129S1	1	185524254	185524277	-	0	0	0	15	1	0	0	16	1	3	0	0	0	0	FALSE	0.3142240
CCNAGAAGGGGCTCCTGTTCGCT	129S1	14	34133894	34133917	-	0	0	1	5	1	0	0	6	0	2	0	0	0	0	FALSE	0.4137350	Bmpr1a
CCNAGAAGGGGCTTCCACGAGAT	B6	9	51140762	51140785	-	0	0	1	6	1	0	0	6	0	2	0	0	0	0	FALSE	0.3347670
CCNAGAAGGGGCTTCCACTCGAT	129S1	9	51140762	51140785	-	0	0	1	3	1	0	0	3	0	2	0	0	0	0	FALSE	0.3343340
CCNAGAAGGGGGAAAATACATAT	129S1	15	47104068	47104091	-	0	0	2	21	1	0	2	21	1	1	0	0	0	0	FALSE	0.3141850
CCNAGAAGGGGGAACAAAAATCA	129S1	17	38484757	38484780	-	0	0	9	120	1	0	9	119	1	3	0	0	0	0	TRUE	0.3017390
CCNAGAAGGGGGAAGAAATAATT	129S1	11	37491362	37491385	-	0	0	2	37	1	0	2	40	0	0	0	0	0	1	FALSE	0.2774290
CCNAGAAGGGGGAAGGGGATCCA	129S1	6	107972322	107972345	-	0	0	20	113	1	0	22	112	0	2	0	0	0	0	FALSE	0.1683740
CCNAGAAGGGGGACTCAGAAGAC	B6	14	54425462	54425485	-	0	0	0	12	1	0	0	12	1	1	0	0	0	0	FALSE	0.1507460
CCNAGAAGGGGGAGCAGCTGTAC	B6	1	192326768	192326791	-	0	0	1	10	1	0	0	12	0	2	0	0	0	0	FALSE	0.2572550
CCNAGAAGGGGGAGCGGCTGTGC	129S1	1	192326768	192326791	-	0	0	1	56	1	0	0	54	0	2	0	0	0	0	FALSE	0.2300630
CCNAGAAGGGGGAGGAAAAGAGG	B6	14	34621963	34621986	-	0	0	3	52	1	0	2	49	0	0	0	0	1	0	FALSE	0.1318900
CCNAGAAGGGGGATTAGGCCCAA	129S1	5	99479535	99479558	-	0	0	0	7	1	0	0	6	0	0	0	0	1	0	FALSE	0.3276320
CCNAGAAGGGGGCAATGTGGGGC	B6	19	45219554	45219577	-	0	0	1	12	1	0	0	12	0	2	0	0	0	0	FALSE	0.1939940
CCNAGAAGGGGGCACCATTGCTG	129S1	16	7132286	7132309	-	0	0	2	5	1	0	1	5	0	2	0	0	0	0	FALSE	0.3113130
CCNAGAAGGGGGCCTTTTGAGTC	B6	1	135792679	135792702	-	0	0	3	6	1	0	2	4	0	2	0	0	0	0	FALSE	0.3451010
CCNAGAAGGGGGCGCAAGCTATT	129S1	5	137166793	137166816	-	0	0	0	1	1	0	0	0	0	3	0	0	0	0	FALSE	0.3715230	Muc3
CCNAGAAGGGGGGAGGGGATTGT	129S1	10	15801007	15801030	-	0	0	1	25	1	0	1	26	0	1	0	0	1	1	FALSE	0.2511850
CCNAGAAGGGGGGGCTGACCTCC	B6	4	130086180	130086203	-	0	0	0	9	1	0	0	8	0	0	0	0	1	0	FALSE	0.3439640
CCNAGAAGGGGGGGGCTGACCTC	129S1	4	130086180	130086203	-	0	0	0	7	1	0	0	5	0	0	0	0	1	0	FALSE	0.3053270
CCNAGAAGGGGGGGGGAGAGGGA	B6	18	58874265	58874288	-	0	0	8	98	1	0	9	94	0	0	0	0	1	0	FALSE	0.1460100
CCNAGAAGGGGGGGGGGTGTCCA	B6	1	86264315	86264338	-	0	0	6	26	1	0	4	27	0	0	0	0	1	0	FALSE	0.2637290
CCNAGAAGGGGGGTGACTGCAAC	129S1	9	116075735	116075758	-	0	0	0	2	1	0	0	2	0	0	0	0	1	0	FALSE	0.3857150
CCNAGAAGGGGGTCAAAGGTGGT	B6	17	29142034	29142057	-	0	0	0	8	1	0	0	9	0	0	0	0	0	1	FALSE	0.3838510
CCNAGAAGGGGGTGACGTGAGGA	129S1	7	19077247	19077270	-	0	0	1	10	1	0	1	11	0	0	0	0	0	1	FALSE	0.2858770
CCNAGAAGGGGGTGACTGCAACT	B6	9	116075735	116075758	-	0	0	0	3	1	0	0	2	0	0	0	0	1	0	FALSE	0.4953710
CCNAGAAGGGGGTGAGGTTTTGG	129S1	14	14821549	14821572	-	0	0	3	15	1	0	2	15	0	2	0	0	0	0	FALSE	0.3143170
CCNAGAAGGGGGTTGTCTCAGCA	129S1	15	39027525	39027548	-	0	0	1	30	1	0	1	30	1	1	0	0	0	0	FALSE	0.3358970
CCNAGAAGGGGTCCAAAGCCTCT	129S1	14	9398861	9398884	-	0	0	4	14	1	0	4	13	1	1	0	0	0	0	FALSE	0.3159840
CCNAGAAGGGGTCCAGACATGCC	B6	1	133354701	133354724	-	0	0	2	11	1	0	1	12	0	3	0	0	0	1	TRUE	0.1966470
CCNAGAAGGGGTCTGTGAAACCA	129S1	9	47578116	47578139	-	0	0	1	14	1	0	1	13	0	0	0	0	0	1	FALSE	0.3954440
CCNAGAAGGGGTGGAGGGTGGGC	B6	7	129650818	129650841	-	0	0	0	59	1	0	0	53	0	0	0	0	0	1	FALSE	0.2199010
CCNAGAAGGGGTGGGGGGGGAGA	129S1	18	58874265	58874288	-	0	0	10	113	1	0	10	115	0	0	0	0	1	0	FALSE	0.1749650
CCNAGAAGGGGTGGGTCCCCTGA	B6	1	133364914	133364937	-	0	0	0	6	1	0	0	6	1	4	0	0	0	0	FALSE	0.3083320
CCNAGAAGGGGTTATTAGAGGTG	129S1	5	116010520	116010543	-	0	0	0	5	1	0	0	5	1	2	0	0	0	0	FALSE	0.4376710
CCNAGAAGGGGTTCCTATAAAGT	B6	12	18375988	18376011	-	0	0	6	21	1	0	5	19	0	2	0	0	0	0	FALSE	0.3120710
CCNAGAAGGGGTTTTAGCATGGA	B6	10	20205436	20205459	-	0	0	0	8	1	0	0	7	1	1	0	0	0	0	FALSE	0.4348370
CCNAGAAGGGTAAAAATTGAAAG	B6	3	82604210	82604233	-	0	0	2	26	1	0	2	25	1	1	0	0	0	0	FALSE	0.2931240
CCNAGAAGGGTAGAATGCCCCCT	129S1	4	76302258	76302281	-	0	0	1	6	1	0	0	6	0	2	0	0	0	0	FALSE	0.3636000
CCNAGAAGGGTAGCTCACTTCTG	B6	13	3342052	3342075	-	0	0	1	12	1	0	1	14	1	1	0	0	0	0	TRUE	0.3977870
CCNAGAAGGGTAGGCAAACAGGA	B6	2	122964204	122964227	-	0	0	3	19	1	0	3	20	1	1	0	0	0	0	FALSE	0.2490260
CCNAGAAGGGTAGGTAATCTTTC	B6	4	113004834	113004857	-	0	0	0	10	1	0	0	8	0	3	0	0	0	0	FALSE	0.2701100
CCNAGAAGGGTCAAATGAGTTCA	129S1	6	103748849	103748872	-	0	0	1	9	1	0	1	9	1	1	0	0	0	0	FALSE	0.2262860
CCNAGAAGGGTCACATGTGTTGC	129S1	6	145350382	145350405	-	0	0	1	10	1	0	1	10	0	2	0	0	1	0	FALSE	0.2607280
CCNAGAAGGGTCAGGGGCTGAGG	B6	17	24235351	24235374	-	0	0	2	27	1	0	2	28	0	1	0	0	1	0	FALSE	0.2519930
CCNAGAAGGGTCAGGGGGTTGAG	129S1	17	24235351	24235374	-	0	0	2	10	1	0	2	11	0	1	0	0	1	0	FALSE	0.2688780
CCNAGAAGGGTCAGTCTGAGGGC	B6	1	69267075	69267098	-	0	0	0	5	1	0	0	5	0	4	0	0	0	0	FALSE	0.3423150
CCNAGAAGGGTCCCAGCCCTGGG	B6	8	122273680	122273703	-	0	0	0	20	1	0	0	19	0	0	0	0	1	0	FALSE	0.2957150
CCNAGAAGGGTCCCGCTGATCTC	B6	12	53412059	53412082	-	0	0	0	11	1	0	0	12	2	3	0	0	0	0	FALSE	0.3512670
CCNAGAAGGGTCCTTGGGTCATC	129S1	17	46267663	46267686	-	0	0	1	10	1	0	1	10	1	1	0	0	0	0	FALSE	0.4499050
CCNAGAAGGGTCGTAACTTCCTA	B6	13	38427109	38427132	-	0	0	0	5	1	0	0	4	1	2	0	0	0	0	FALSE	0.4152830
CCNAGAAGGGTCTGTCAACAGCT	B6	7	46084151	46084174	-	0	0	1	7	1	0	0	7	0	2	0	0	0	0	FALSE	0.4204140
CCNAGAAGGGTCTGTGTAGATTA	B6	6	106273169	106273192	-	0	0	0	12	1	0	0	12	1	1	0	0	0	0	FALSE	0.2874790
CCNAGAAGGGTCTTATTGCTCTC	129S1	5	91793312	91793335	-	0	0	1	8	1	0	1	11	1	1	0	0	0	0	FALSE	0.2425480
CCNAGAAGGGTGACGCTCTGGGC	129S1	19	38430206	38430229	-	0	0	1	6	1	0	1	5	1	1	0	0	0	0	FALSE	0.1996070
CCNAGAAGGGTGACTGCAGAGAG	129S1	8	122273680	122273703	-	0	0	2	17	1	0	2	17	0	0	0	0	1	0	FALSE	0.3321980
CCNAGAAGGGTGAGGCCAGGTCC	B6	4	140827545	140827568	-	0	0	2	13	1	0	2	14	1	1	0	0	0	0	FALSE	0.2301720
CCNAGAAGGGTGAGTAATGGCCC	B6	8	83465081	83465104	-	0	0	0	4	1	0	0	4	1	1	0	0	0	0	FALSE	0.3975050
CCNAGAAGGGTGCTCAGCCCTGC	B6	12	101420911	101420934	-	0	0	1	8	1	0	0	9	1	3	0	0	0	0	TRUE	0.3088130
CCNAGAAGGGTGCTGGTATGGGC	129S1	3	96390347	96390370	-	0	0	2	6	1	0	1	6	0	2	0	0	0	0	FALSE	0.2965740
CCNAGAAGGGTGGGGATTCAAGA	129S1	13	46970772	46970795	-	0	0	3	5	1	0	4	5	0	0	0	0	1	0	FALSE	0.3950550
CCNAGAAGGGTGGGGGTGAACAT	129S1	9	40552104	40552127	-	0	0	0	19	1	0	0	19	1	1	0	0	0	0	FALSE	0.3761800
CCNAGAAGGGTGGGTAGGGAAGC	B6	12	10041329	10041352	-	0	0	0	45	1	0	0	47	0	1	0	0	1	0	FALSE	0.1852920
CCNAGAAGGGTGGTCACAGTAGC	129S1	7	16036786	16036809	-	0	0	1	5	1	0	1	5	0	0	0	0	0	1	FALSE	0.3514020
CCNAGAAGGGTGGTTCTGATGCT	129S1	2	171746614	171746637	-	0	0	1	18	1	0	0	15	0	2	0	0	0	0	FALSE	0.3556920
CCNAGAAGGGTGTAATTTGACCC	B6	1	184868799	184868822	-	0	0	1	7	1	0	0	6	0	2	0	0	0	0	FALSE	0.3282160
CCNAGAAGGGTGTGGTGGGAATG	129S1	7	36811748	36811771	-	0	0	6	37	1	0	8	37	1	1	0	0	0	0	FALSE	0.3970100
CCNAGAAGGGTGTGTGCGCTGTT	B6	15	19510714	19510737	-	0	0	1	5	1	0	0	5	0	2	0	0	0	0	FALSE	0.3850390
CCNAGAAGGGTGTGTGGTTTCTG	B6	15	30853074	30853097	-	0	0	5	17	1	0	5	17	1	1	0	0	0	0	FALSE	0.2574930
CCNAGAAGGGTGTTCAACAGTTC	129S1	8	82731797	82731820	-	0	0	1	5	1	0	1	5	1	1	0	0	1	0	FALSE	0.2567430
CCNAGAAGGGTGTTGTGAAGATT	B6	14	54541935	54541958	-	0	0	3	10	1	0	3	10	1	1	0	0	0	0	FALSE	0.3962660
CCNAGAAGGGTTAACACTCCTGA	129S1	4	58281545	58281568	-	0	0	1	9	1	0	0	9	0	2	0	0	0	0	FALSE	0.2311390
CCNAGAAGGGTTAACCGATTCTC	129S1	7	86152592	86152615	-	0	0	0	2	1	0	0	1	0	3	0	0	0	0	FALSE	0.2961690
CCNAGAAGGGTTACATGAGTACA	B6	8	42686748	42686771	-	0	0	1	5	1	0	0	4	0	2	0	0	0	0	FALSE	0.2677300
CCNAGAAGGGTTACATTGCTTGT	B6	2	179057343	179057366	-	0	0	0	8	1	0	0	7	1	1	0	0	0	0	FALSE	0.3550030
CCNAGAAGGGTTCCTGGGACAAC	B6	18	43163289	43163312	-	0	0	2	4	1	0	2	6	0	1	0	1	0	1	FALSE	0.3910180
CCNAGAAGGGTTCCTTAGGCCTT	129S1	5	4340477	4340500	-	0	0	0	10	1	0	0	12	1	1	0	0	0	0	FALSE	0.3106870
CCNAGAAGGGTTCTGGCGAGATG	129S1	11	57628313	57628336	-	0	0	0	15	1	0	0	16	1	1	0	0	0	0	FALSE	0.3177220
CCNAGAAGGGTTGATATATGTCA	B6	1	39370385	39370408	-	0	0	0	6	1	0	0	6	0	0	0	0	0	1	FALSE	0.4943210
CCNAGAAGGGTTTGATCTCCGCA	129S1	1	182957714	182957737	-	0	0	1	6	1	0	1	6	0	0	0	0	0	1	FALSE	0.4074500
CCNAGAAGGGTTTGATGGTATCT	B6	1	182957714	182957737	-	0	0	0	9	1	0	0	9	0	0	0	0	0	1	FALSE	0.4821250
CCNAGAAGGGTTTGTTCTAAAAG	B6	2	52233562	52233585	-	0	0	0	16	1	0	0	16	1	2	0	0	0	0	FALSE	0.2649550
CCNAGAAGGTAAACACATATAGT	B6	7	24080765	24080788	-	0	0	0	13	1	0	0	12	0	3	0	0	0	0	FALSE	0.1848040
CCNAGAAGGTAAAGGGAGAGAGA	B6	17	76265247	76265270	-	0	0	4	93	1	0	4	96	1	1	0	0	0	0	FALSE	0.0735753
CCNAGAAGGTAACATGAGGTAGT	B6	6	29129256	29129279	-	0	0	1	12	1	0	0	13	0	2	0	0	0	0	FALSE	0.2376560
CCNAGAAGGTAACGAGGGGAACA	B6	4	59387792	59387815	-	0	0	0	10	1	0	0	10	0	3	0	0	0	0	FALSE	0.1517090
CCNAGAAGGTAACTGTTAAATGT	129S1	14	70379121	70379144	-	0	0	0	21	1	0	0	21	0	0	0	0	1	0	FALSE	0.2459620	Ccar2
CCNAGAAGGTAACTTAAATGTAT	B6	14	70379121	70379144	-	0	0	1	22	1	0	1	25	0	0	0	0	1	0	FALSE	0.2146100	Ccar2
CCNAGAAGGTAACTTTCGCTGAG	129S1	7	118831497	118831520	-	0	0	0	5	1	0	0	4	1	2	0	0	0	1	FALSE	0.2977730
CCNAGAAGGTAAGACACGGAATG	129S1	9	55054003	55054026	-	0	0	2	10	1	0	1	10	0	2	0	0	0	0	FALSE	0.1885190
CCNAGAAGGTAAGACTCGGAACG	B6	9	55054003	55054026	-	0	0	1	4	1	0	0	4	0	2	0	0	0	0	FALSE	0.1939700
CCNAGAAGGTAAGAGTGTTTTTG	129S1	13	102138762	102138785	-	0	0	1	19	1	0	1	22	1	1	0	0	0	0	FALSE	0.3826050
CCNAGAAGGTAAGATCATCAAAT	B6	4	113444182	113444205	-	0	0	2	13	1	0	0	15	0	2	0	0	0	0	FALSE	0.2147210
CCNAGAAGGTAAGCCAGAGCCCC	129S1	16	30534409	30534432	-	0	0	2	15	1	0	1	15	0	2	0	0	0	0	FALSE	0.2836630
CCNAGAAGGTAAGCCATAGCTCC	B6	16	30534409	30534432	-	0	0	1	6	1	0	0	6	0	2	0	0	0	0	FALSE	0.3114590
CCNAGAAGGTAAGCCTCCTGGCA	129S1	7	117137553	117137576	-	0	0	2	29	1	0	2	29	0	0	0	0	1	1	FALSE	0.2866790
CCNAGAAGGTAAGCGCTGGTCTC	129S1	4	148254458	148254481	-	0	0	1	4	1	0	1	4	1	3	0	0	0	0	FALSE	0.3862030
CCNAGAAGGTAAGCTCATTGGCC	B6	13	63924116	63924139	-	0	0	12	131	1	0	12	128	1	1	0	0	0	0	FALSE	0.2035620
CCNAGAAGGTAAGGAGAGAATAG	129S1	2	53037003	53037026	-	0	0	1	19	1	0	1	17	0	0	0	0	1	0	FALSE	0.1685740
CCNAGAAGGTAAGGGAGTTGGAA	129S1	8	34703815	34703838	-	0	0	1	21	1	0	1	20	1	1	0	0	0	0	FALSE	0.3111680
CCNAGAAGGTAAGGGGACCTGCT	129S1	14	53404878	53404901	-	0	0	3	42	1	0	3	43	0	4	0	0	0	0	TRUE	0.3027070
CCNAGAAGGTAAGTCCCGTCCAC	129S1	4	141384667	141384690	-	0	0	0	2	1	0	0	2	0	4	0	0	0	0	FALSE	0.4336770
CCNAGAAGGTAAGTTCACTGAGA	B6	12	10222774	10222797	-	0	0	1	10	1	0	1	10	0	2	0	0	0	1	FALSE	0.3344820
CCNAGAAGGTAATGTTATGCTCC	B6	1	174840984	174841007	-	0	0	0	4	1	0	0	4	1	1	0	0	0	0	FALSE	0.2966780
CCNAGAAGGTAATTACATAAGGT	129S1	15	18456529	18456552	-	0	0	1	6	1	0	1	5	1	2	0	0	0	0	FALSE	0.2242340
CCNAGAAGGTACAGGCGGAGAGC	B6	8	84491938	84491961	-	0	0	0	8	1	0	0	9	1	3	0	0	0	0	FALSE	0.3013070
CCNAGAAGGTACATAGCATTAGA	129S1	4	113796555	113796578	-	0	0	3	7	1	0	2	5	0	2	0	0	0	0	TRUE	0.4308180
CCNAGAAGGTACATGAGATATTG	129S1	3	141189411	141189434	-	0	0	1	8	1	0	0	9	0	2	0	0	0	0	FALSE	0.2121540
CCNAGAAGGTACCAGGAGAGGCA	129S1	18	81516163	81516186	-	0	0	2	32	1	0	1	32	2	2	0	0	0	0	FALSE	0.1872600
CCNAGAAGGTACCATCCACCACC	B6	1	99790947	99790970	-	0	0	2	12	1	0	1	12	0	2	0	0	0	0	FALSE	0.3569100
CCNAGAAGGTACCTAACAAGGGT	129S1	6	125833474	125833497	-	0	0	0	10	1	0	0	9	1	1	0	0	0	0	FALSE	0.4018450
CCNAGAAGGTACCTCAGGCTGGC	B6	8	83228069	83228092	-	0	0	1	17	1	0	1	16	0	0	0	0	0	1	FALSE	0.3768120
CCNAGAAGGTACCTCCCCCTATT	B6	18	74373024	74373047	-	0	0	0	12	1	0	0	12	1	1	0	0	0	0	FALSE	0.4027930
CCNAGAAGGTACGTCTCGTAAAC	B6	4	141384667	141384690	-	0	0	0	0	1	0	0	0	0	4	0	0	0	0	FALSE	0.4267880
CCNAGAAGGTACTGATGGCTGAA	129S1	8	38757570	38757593	-	0	0	2	4	1	0	1	4	0	2	0	0	0	0	FALSE	0.4157650
CCNAGAAGGTACTGGCCTAGTTT	B6	7	139723148	139723171	-	0	0	1	3	1	0	0	4	0	2	0	0	0	0	FALSE	0.4493510
CCNAGAAGGTACTGTGCTAGTTT	129S1	7	139723148	139723171	-	0	0	1	17	1	0	0	16	0	2	0	0	0	0	FALSE	0.4834310
CCNAGAAGGTACTTAGACACCAC	129S1	4	142732912	142732935	-	0	0	0	10	1	0	0	11	1	1	0	0	0	0	FALSE	0.4005410
CCNAGAAGGTAGAAAATGCAGAA	129S1	8	128865678	128865701	-	0	0	2	37	1	0	2	37	1	1	0	0	0	0	FALSE	0.1067230
CCNAGAAGGTAGACCAACGTTTG	B6	4	6308053	6308076	-	0	0	4	43	1	0	4	44	0	2	0	0	0	0	FALSE	0.2803760
CCNAGAAGGTAGACTGGGGACTA	B6	8	41096641	41096664	-	0	0	1	9	1	0	1	9	1	2	0	0	0	0	FALSE	0.3771900
CCNAGAAGGTAGATAATCCCAGA	B6	2	51219372	51219395	-	0	0	1	14	1	0	1	14	1	1	0	0	0	0	FALSE	0.3535650
CCNAGAAGGTAGCTCCTAGGTCT	129S1	12	88475854	88475877	-	0	0	2	7	1	0	1	8	0	2	0	0	0	0	FALSE	0.4630220
CCNAGAAGGTAGCTGCTGACTTA	129S1	6	136079187	136079210	-	0	0	0	9	1	0	0	8	0	4	0	0	0	0	FALSE	0.2690320
CCNAGAAGGTAGGTAGTAGCCCT	129S1	7	129467715	129467738	-	0	0	1	8	1	0	0	8	0	0	0	0	1	0	FALSE	0.4611280
CCNAGAAGGTAGTAGGAGTTGCA	129S1	6	130377417	130377440	-	0	0	0	7	1	0	0	6	0	3	0	0	0	0	TRUE	0.3470420
CCNAGAAGGTAGTCTCTCAGTTG	129S1	2	60474716	60474739	-	0	0	1	4	1	0	1	5	1	1	0	0	0	0	FALSE	0.4782570
CCNAGAAGGTAGTTCCTAGGCCT	B6	12	88475854	88475877	-	0	0	1	15	1	0	0	16	0	2	0	0	0	0	FALSE	0.4248360
CCNAGAAGGTAGTTTGTGATTGT	129S1	7	103496600	103496623	-	0	0	1	11	1	0	1	12	0	0	0	0	1	0	FALSE	0.3001060
CCNAGAAGGTATAAATTGTCAGA	B6	9	57330245	57330268	-	0	0	2	20	1	0	1	21	0	0	0	1	0	1	FALSE	0.1943200
CCNAGAAGGTATAAGAAGTTGCC	129S1	5	41313234	41313257	-	0	0	0	10	1	0	0	9	0	0	0	1	0	1	FALSE	0.2533440
CCNAGAAGGTATAATGAGGAATA	B6	17	19793784	19793807	-	0	0	2	9	1	0	1	9	0	2	0	0	0	0	FALSE	0.2435760
CCNAGAAGGTATATCTGAATTAT	129S1	4	70677099	70677122	-	0	0	0	7	1	0	0	7	2	2	0	0	0	0	FALSE	0.3960240
CCNAGAAGGTATATGAGCGTGTG	B6	14	34944922	34944945	-	0	0	1	3	1	0	0	3	0	2	0	0	0	0	FALSE	0.2769120
CCNAGAAGGTATATGAGCTTTTG	129S1	14	34944922	34944945	-	0	0	1	10	1	0	0	11	0	2	0	0	0	0	FALSE	0.2386510
CCNAGAAGGTATCAACCATATAT	B6	17	23231417	23231440	-	0	0	2	15	1	0	2	16	1	1	0	0	0	0	FALSE	0.3038860
CCNAGAAGGTATCTACACTTCGG	B6	3	84439834	84439857	-	0	0	1	2	1	0	0	2	0	2	0	0	0	0	FALSE	0.3119050
CCNAGAAGGTATCTACGCTTTGG	129S1	3	84439834	84439857	-	0	0	2	8	1	0	1	9	0	2	0	0	0	0	FALSE	0.3200890
CCNAGAAGGTATGAGTGGCATGC	129S1	15	35640240	35640263	-	0	0	2	10	1	0	1	9	0	2	0	0	0	0	FALSE	0.2954630
CCNAGAAGGTATGAGTTACATGC	B6	15	35640240	35640263	-	0	0	2	7	1	0	1	7	0	2	0	0	0	0	FALSE	0.3031010
CCNAGAAGGTATTCAATGAATTA	B6	1	33695506	33695529	-	0	0	0	14	1	0	0	17	1	1	0	0	0	1	FALSE	0.4451150
CCNAGAAGGTATTTTCTATGCAG	129S1	6	118965502	118965525	-	0	0	2	15	1	0	1	15	0	0	0	0	0	1	FALSE	0.4228240
CCNAGAAGGTATTTTCTATGCCT	B6	6	118965502	118965525	-	0	0	2	20	1	0	1	21	0	0	0	0	0	1	FALSE	0.5398660
CCNAGAAGGTCAAACCATAATTG	B6	6	56470362	56470385	-	0	0	0	5	1	0	0	5	1	2	0	0	0	0	FALSE	0.2357500
CCNAGAAGGTCAAAGTCCTAGCA	129S1	14	10228237	10228260	-	0	0	2	16	1	0	2	15	0	1	0	0	1	0	FALSE	0.3340190
CCNAGAAGGTCAAAGTTGCATAT	B6	14	10228237	10228260	-	0	0	1	8	1	0	1	7	0	1	0	0	1	0	FALSE	0.3778200
CCNAGAAGGTCAAGGCCATGGGT	B6	9	106385380	106385403	-	0	0	2	22	1	0	2	22	1	1	0	0	0	0	FALSE	0.3649520
CCNAGAAGGTCACAGACATTGTG	B6	6	49871969	49871992	-	0	0	1	15	1	0	1	16	1	1	0	0	0	0	FALSE	0.3471700
CCNAGAAGGTCACGGTTAAAGCC	B6	11	99516731	99516754	-	0	0	1	5	1	0	0	5	0	2	0	0	0	0	FALSE	0.3871420
CCNAGAAGGTCAGAACGATCATT	B6	9	37466645	37466668	-	0	0	1	8	1	0	1	8	0	0	1	0	1	0	FALSE	0.4433950
CCNAGAAGGTCAGAATAGTCAGG	129S1	10	92587074	92587097	-	0	0	9	174	1	0	8	171	0	2	0	0	0	0	FALSE	0.1662420
CCNAGAAGGTCAGGCTTGGATTC	B6	17	37119465	37119488	-	0	0	2	26	1	0	1	24	0	2	0	0	0	0	TRUE	0.2728520
CCNAGAAGGTCAGGTTCCCTCTG	129S1	15	31062917	31062940	-	0	0	0	22	1	0	0	22	1	1	0	0	0	0	FALSE	0.4319410
CCNAGAAGGTCAGTCACCCTCAG	B6	7	46865057	46865080	-	0	0	0	12	1	0	0	13	1	1	0	0	0	0	FALSE	0.3951610
CCNAGAAGGTCAGTCTGACGGGT	B6	17	67981682	67981705	-	0	0	0	4	1	0	0	3	0	0	0	0	0	1	FALSE	0.4534660
CCNAGAAGGTCATAAAAACTTGA	129S1	5	21876557	21876580	-	0	0	3	15	1	0	2	16	0	2	0	0	0	0	FALSE	0.3613150
CCNAGAAGGTCATCACTTCTTTC	129S1	6	67888474	67888497	-	0	0	3	20	1	0	3	19	0	3	0	0	0	0	TRUE	0.5048920
CCNAGAAGGTCATGAGACACCAC	129S1	4	149778844	149778867	-	0	0	1	14	1	0	0	15	0	2	0	0	0	0	FALSE	0.4722370
CCNAGAAGGTCCACACCCAGGCA	B6	7	28838568	28838591	-	0	0	0	12	1	0	0	10	1	2	0	0	0	0	TRUE	0.4072200
CCNAGAAGGTCCATGCTCCAACA	B6	5	23083863	23083886	-	0	0	0	14	1	0	0	13	0	0	0	0	0	1	FALSE	0.4685710
CCNAGAAGGTCCCACACATCTTC	B6	11	89308688	89308711	-	0	0	3	20	1	0	4	17	1	1	0	0	0	0	FALSE	0.4983490
CCNAGAAGGTCCCACCCACCTCT	B6	4	76044340	76044363	-	0	0	1	25	1	0	0	25	0	2	0	0	0	0	FALSE	0.4567140
CCNAGAAGGTCCCACCTCCCTCT	129S1	4	76044340	76044363	-	0	0	3	30	1	0	2	30	0	2	0	0	0	0	FALSE	0.4591530
CCNAGAAGGTCCCACCTTAGCTG	B6	19	57762404	57762427	-	0	0	0	10	1	0	0	10	0	0	0	0	1	0	FALSE	0.2840780
CCNAGAAGGTCCCTGAAGAGAAC	129S1	16	84580481	84580504	-	0	0	0	56	1	0	2	55	1	1	0	0	0	0	FALSE	0.3603570
CCNAGAAGGTCCGTCCCACCTTA	129S1	19	57762404	57762427	-	0	0	0	1	1	0	0	1	0	0	0	0	1	0	FALSE	0.3527400
CCNAGAAGGTCCTAACTGAGTTC	B6	3	38269463	38269486	-	0	0	0	17	1	0	0	18	0	0	0	0	0	1	FALSE	0.4136790
CCNAGAAGGTCCTATCGACCTTC	B6	1	88568916	88568939	-	0	0	1	4	1	0	0	4	0	2	0	0	0	0	FALSE	0.3797030
CCNAGAAGGTCCTCCTGATTGCT	129S1	7	19219054	19219077	-	0	0	1	11	1	0	2	11	0	0	0	0	1	0	FALSE	0.4073820
CCNAGAAGGTCCTGAGAATCCAT	B6	12	16188424	16188447	-	0	0	0	15	1	0	0	14	1	1	0	0	0	0	FALSE	0.2582230
CCNAGAAGGTCCTGAGTTCCCAG	129S1	3	38269463	38269486	-	0	0	4	25	1	0	4	28	0	0	0	0	0	1	FALSE	0.2558820
CCNAGAAGGTCCTGGGCCACTCT	B6	14	45970177	45970200	-	0	0	1	12	1	0	1	13	1	1	0	0	0	0	FALSE	0.5242480
CCNAGAAGGTCCTTTTTCTGGTC	129S1	4	129755747	129755770	-	0	0	0	10	1	0	0	8	0	3	0	0	0	0	FALSE	0.4666730
CCNAGAAGGTCGATGGTTCTGTC	129S1	7	24376951	24376974	-	0	0	1	4	1	0	1	4	1	1	0	0	0	0	FALSE	0.3288210
CCNAGAAGGTCGGAAGGCCTTTG	129S1	17	35759833	35759856	-	0	0	0	13	1	0	0	13	0	0	0	0	1	0	FALSE	0.4563180
CCNAGAAGGTCGTGGTTAAAGCC	129S1	11	99516731	99516754	-	0	0	1	5	1	0	0	5	0	2	0	0	0	0	FALSE	0.4023110
CCNAGAAGGTCTCAGCCAAATCC	B6	11	88314307	88314330	-	0	0	1	5	1	0	0	4	0	2	0	0	0	0	FALSE	0.3759120
CCNAGAAGGTCTCCCCCAGCCTC	129S1	8	87009038	87009061	-	0	0	2	24	1	0	1	25	0	2	0	0	0	0	FALSE	0.3433090
CCNAGAAGGTCTCCTGATTGCTC	B6	7	19219054	19219077	-	0	0	0	13	1	0	0	13	0	0	0	0	1	0	FALSE	0.3166200
CCNAGAAGGTCTCTCTGTATCTA	129S1	2	150783549	150783572	-	0	0	0	18	1	0	0	20	0	4	0	0	0	0	FALSE	0.3704970
CCNAGAAGGTCTGAACACTGCAA	129S1	17	11327528	11327551	-	0	0	1	22	1	0	0	23	0	2	0	0	0	0	FALSE	0.4976490
CCNAGAAGGTCTGAGACAGGGTG	129S1	9	45781457	45781480	-	0	0	0	28	1	0	1	28	1	1	0	0	0	0	FALSE	0.3318720
CCNAGAAGGTCTGCAGCAAAACC	B6	2	154895200	154895223	-	0	0	4	63	1	0	3	65	0	2	0	0	0	0	FALSE	0.3677280
CCNAGAAGGTCTGCGCCAACCTT	B6	14	51367321	51367344	-	0	0	3	30	1	0	2	30	0	2	0	0	0	0	FALSE	0.4225280
CCNAGAAGGTCTGCGCTCCCCCA	129S1	15	30714664	30714687	-	0	0	0	7	1	0	0	7	0	0	0	0	0	1	FALSE	0.3385990
CCNAGAAGGTCTGCTTTCAGAGG	129S1	18	10930265	10930288	-	0	0	2	20	1	0	2	21	0	0	0	0	0	1	FALSE	0.4909900
CCNAGAAGGTCTGGACACTGAAA	B6	17	11327528	11327551	-	0	0	2	14	1	0	1	16	0	2	0	0	0	0	FALSE	0.4899920
CCNAGAAGGTCTGGATCATGGCT	B6	19	59557435	59557458	-	0	0	3	11	1	0	3	12	1	1	0	0	0	0	FALSE	0.4278890
CCNAGAAGGTCTGTGGCAAAACC	129S1	2	154895200	154895223	-	0	0	5	64	1	0	6	63	0	2	0	0	0	0	FALSE	0.4461760
CCNAGAAGGTCTTTATTGATGAG	B6	6	110155521	110155544	-	0	0	15	45	1	0	17	41	0	0	0	0	0	1	FALSE	0.4209110
CCNAGAAGGTCTTTCTCCTGGTC	B6	4	129755747	129755770	-	0	0	2	16	1	0	2	16	0	3	0	0	0	0	FALSE	0.5127550
CCNAGAAGGTGAAAGATCTCTGG	129S1	18	10252125	10252148	-	0	0	4	43	1	0	4	43	1	2	0	0	0	0	FALSE	0.0461428
CCNAGAAGGTGAAATTCTTGGAG	129S1	12	103810175	103810198	-	0	0	7	24	1	0	8	24	0	3	0	0	0	0	TRUE	0.2592220
CCNAGAAGGTGAAGCTCCCCTGG	129S1	9	41419409	41419432	-	0	0	2	19	1	0	1	21	0	2	0	0	0	0	FALSE	0.3198870
CCNAGAAGGTGACACATTTCCTA	129S1	9	50490170	50490193	-	0	0	1	28	1	0	0	28	0	2	0	0	0	0	FALSE	0.2821130
CCNAGAAGGTGACCTCCTCAACC	129S1	9	51067071	51067094	-	0	0	0	13	1	0	0	12	1	1	0	0	0	0	FALSE	0.4018820
CCNAGAAGGTGACTAAATATGTT	129S1	17	75625996	75626019	-	0	0	1	10	1	0	0	10	0	2	0	0	0	0	FALSE	0.4378190
CCNAGAAGGTGACTGAACATCCA	129S1	6	55662004	55662027	-	0	0	0	12	1	0	0	12	0	0	1	0	1	0	FALSE	0.3103330
CCNAGAAGGTGAGAAGCAGGGAA	B6	12	18263059	18263082	-	0	0	4	31	1	0	5	31	1	2	0	0	0	0	TRUE	0.3442610
CCNAGAAGGTGAGAAGCCTGGAG	129S1	6	108892454	108892477	-	0	0	2	34	1	0	2	34	1	2	0	0	0	0	FALSE	0.3622880
CCNAGAAGGTGAGGGACTCTGAG	B6	11	58379091	58379114	-	0	0	13	219	1	0	13	225	0	0	0	0	1	0	FALSE	0.3454270	Olfr332
CCNAGAAGGTGAGGGGACTCTGA	129S1	11	58379091	58379114	-	0	0	0	17	1	0	0	17	0	0	0	0	1	0	FALSE	0.3649670	Olfr332
CCNAGAAGGTGATCCTGTGGGTA	129S1	7	74877941	74877964	-	0	0	0	6	1	0	0	8	1	1	0	0	0	0	FALSE	0.3167120
CCNAGAAGGTGATGATCCATCCA	129S1	15	73678080	73678103	-	0	0	0	10	1	0	0	10	0	2	0	0	0	1	FALSE	0.3529850
CCNAGAAGGTGATTTTTCCCCCT	129S1	7	78884499	78884522	-	0	0	4	17	1	0	4	18	0	0	0	0	0	1	FALSE	0.3436140
CCNAGAAGGTGCAAAGATGCCAG	B6	19	26642275	26642298	-	0	0	0	34	1	0	0	34	0	0	0	0	0	1	FALSE	0.2938960
CCNAGAAGGTGCACACAGCGGCC	129S1	2	166575695	166575718	-	0	0	3	10	1	0	2	10	0	2	0	0	0	0	FALSE	0.3466350
CCNAGAAGGTGCAGAGAATAGTC	129S1	6	89325929	89325952	-	0	0	0	10	1	0	0	10	1	1	0	0	0	0	FALSE	0.4209730
CCNAGAAGGTGCAGGGACTGCAG	129S1	4	60181368	60181391	-	0	0	3	25	1	0	3	25	0	0	0	0	0	1	FALSE	0.2149970
CCNAGAAGGTGCCAAGGTCGGTG	B6	7	128198206	128198229	-	0	0	0	3	1	0	0	3	1	1	0	0	0	0	FALSE	0.3973210
CCNAGAAGGTGCCAGTTTCTTTC	129S1	13	97380363	97380386	-	0	0	1	19	1	0	0	17	0	2	0	0	0	0	FALSE	0.3071160
CCNAGAAGGTGCCCAAAGGAACT	B6	14	72708979	72709002	-	0	0	1	10	1	0	1	10	1	1	0	0	0	0	FALSE	0.3964650	Gm9195
CCNAGAAGGTGCCCAGCTGGTAT	B6	1	135109023	135109046	-	0	0	1	5	1	0	0	6	0	2	0	0	0	0	FALSE	0.3373540
CCNAGAAGGTGCCCCCCCCCCAG	B6	X	131067207	131067230	-	0	0	10	52	1	0	7	56	0	0	0	0	1	0	FALSE	0.2339350
CCNAGAAGGTGCCGCCAGCATCA	B6	5	111581167	111581190	-	0	0	0	4	1	0	0	4	0	0	0	0	1	0	FALSE	0.2728800
CCNAGAAGGTGCCTCATAACCTC	B6	3	126255344	126255367	-	0	0	2	24	1	0	2	24	0	3	0	0	0	0	FALSE	0.3999400
CCNAGAAGGTGCCTGCATGCTAG	129S1	3	38776790	38776813	-	0	0	4	8	1	0	4	8	0	0	0	0	0	1	FALSE	0.3930630
CCNAGAAGGTGCCTTGCATGCTA	B6	3	38776790	38776813	-	0	0	2	17	1	0	2	16	0	0	0	0	0	1	FALSE	0.4448250
CCNAGAAGGTGCTCAGCTGGTTT	129S1	1	135109023	135109046	-	0	0	1	13	1	0	0	13	0	2	0	0	0	0	FALSE	0.3441520
CCNAGAAGGTGCTGATGACTGAA	B6	8	38757570	38757593	-	0	0	2	26	1	0	1	27	0	2	0	0	0	0	FALSE	0.4023670
CCNAGAAGGTGGAAGGAGGAGGA	B6	2	120492674	120492697	-	0	0	19	132	1	0	18	131	0	0	0	0	1	0	FALSE	0.1554970
CCNAGAAGGTGGAAGTGACAAGC	B6	10	25448802	25448825	-	0	0	0	14	1	0	0	14	1	1	0	0	0	0	FALSE	0.3284490
CCNAGAAGGTGGACGCTAAGTAG	B6	2	144554055	144554078	-	0	0	0	3	1	0	0	5	0	0	0	0	0	1	FALSE	0.2894590
CCNAGAAGGTGGACTTACTAGAC	B6	13	63960987	63961010	-	0	0	1	2	1	0	1	2	1	1	0	0	0	0	FALSE	0.2922730
CCNAGAAGGTGGAGAAATCGCTC	B6	8	5080333	5080356	-	0	0	2	18	1	0	1	18	0	2	0	0	0	0	FALSE	0.2876350
CCNAGAAGGTGGAGAGGGAGAAC	B6	17	21569086	21569109	-	0	0	10	59	1	0	10	62	0	2	0	0	0	0	FALSE	0.1561950
CCNAGAAGGTGGCAGGCATTTGC	B6	4	129767931	129767954	-	0	0	0	10	1	0	0	10	1	2	0	0	0	0	FALSE	0.3944700
CCNAGAAGGTGGCAGGTTGGGTA	129S1	17	74704301	74704324	-	0	0	1	20	1	0	1	20	1	1	0	0	0	0	FALSE	0.3939690
CCNAGAAGGTGGCCCATAACCAC	B6	9	115234726	115234749	-	0	0	3	65	1	0	2	64	0	2	0	0	0	0	FALSE	0.2981060
CCNAGAAGGTGGCTAAGGCAAGG	B6	14	33554205	33554228	-	0	0	3	13	1	0	3	14	0	0	0	0	1	0	FALSE	0.4051520
CCNAGAAGGTGGCTAAGGCAGGA	129S1	14	33554205	33554228	-	0	0	8	27	1	0	7	27	0	0	0	0	1	0	FALSE	0.3399850
CCNAGAAGGTGGGATGTGATGGA	129S1	14	71489537	71489560	-	0	0	1	24	1	0	2	22	1	1	0	0	0	0	FALSE	0.2986490
CCNAGAAGGTGGGCTCCAAAAAG	129S1	4	68310423	68310446	-	0	0	3	74	1	0	3	74	1	3	0	0	0	0	FALSE	0.1694730
CCNAGAAGGTGGGGATTCAAGAC	B6	13	46970772	46970795	-	0	0	0	5	1	0	0	4	0	0	0	0	1	0	FALSE	0.3956450
CCNAGAAGGTGGTACCTTAGCAG	B6	8	41788953	41788976	-	0	0	1	7	1	0	0	7	0	2	0	0	0	0	FALSE	0.2419170
CCNAGAAGGTGGTCATAGGTAGT	B6	14	109974090	109974113	-	0	0	2	12	1	0	1	13	0	2	0	0	0	0	FALSE	0.3437950
CCNAGAAGGTGGTTTCCTCAAAT	129S1	5	145569534	145569557	-	0	0	2	3	1	0	1	4	0	2	0	0	0	0	FALSE	0.4494680
CCNAGAAGGTGTAATGAGGAATG	129S1	17	19793784	19793807	-	0	0	1	7	1	0	0	6	0	2	0	0	0	0	FALSE	0.2631010
CCNAGAAGGTGTAGAATAGAAAA	B6	1	170951190	170951213	-	0	0	1	28	1	0	1	28	1	1	0	0	0	0	FALSE	0.1899300
CCNAGAAGGTGTAGCTCAGTTAG	129S1	6	115807278	115807301	-	0	0	0	8	1	0	0	8	0	0	0	0	1	0	FALSE	0.4086280
CCNAGAAGGTGTAGCTTTGTTCC	B6	9	40805124	40805147	-	0	0	0	6	1	0	0	7	0	0	1	0	1	0	FALSE	0.3599530
CCNAGAAGGTGTATTTATGAATG	B6	5	40459136	40459159	-	0	0	1	171	1	0	0	170	0	2	0	0	0	0	FALSE	0.2671460
CCNAGAAGGTGTCAGATCTGCTG	B6	12	103839061	103839084	-	0	0	1	24	1	0	0	25	0	0	1	0	1	0	FALSE	0.2964050
CCNAGAAGGTGTGTGGGGGCGGG	B6	15	30323530	30323553	-	0	0	5	36	1	0	3	34	0	1	0	0	0	1	FALSE	0.2450250
CCNAGAAGGTGTGTGGGGGGGTG	129S1	15	30323530	30323553	-	0	0	4	41	1	0	3	42	0	1	0	0	0	1	FALSE	0.3032180
CCNAGAAGGTTAAAGAAGACATC	B6	10	92002942	92002965	-	0	0	0	20	1	0	0	19	1	1	0	0	0	0	FALSE	0.3373060
CCNAGAAGGTTAAGTTGGAAATT	129S1	3	52526855	52526878	-	0	0	1	10	1	0	0	10	0	2	0	0	0	0	FALSE	0.4220820
CCNAGAAGGTTACTTTTCAGTAT	B6	15	19485881	19485904	-	0	0	0	22	1	0	0	22	1	1	0	0	0	0	FALSE	0.4016620
CCNAGAAGGTTAGATTCTACGAT	129S1	19	57464552	57464575	-	0	0	2	6	1	0	1	6	0	2	0	0	0	0	FALSE	0.4276770
CCNAGAAGGTTAGATTTTACAAT	B6	19	57464552	57464575	-	0	0	2	21	1	0	0	20	0	2	0	0	0	0	FALSE	0.4294720
CCNAGAAGGTTAGCCAGCCAGAG	129S1	7	79665295	79665318	-	0	0	0	12	1	0	0	12	1	1	0	0	0	0	FALSE	0.2549390
CCNAGAAGGTTAGTTTGGAAATT	B6	3	52526855	52526878	-	0	0	1	13	1	0	0	13	0	2	0	0	0	0	FALSE	0.4604540
CCNAGAAGGTTATACAGAGAAAC	B6	14	75948184	75948207	-	0	0	8	96	1	0	8	96	1	1	0	0	0	0	FALSE	0.3876480
CCNAGAAGGTTATGTGGACAAAT	B6	14	12871012	12871035	-	0	0	2	9	1	0	2	10	1	1	0	0	0	0	FALSE	0.2435630
CCNAGAAGGTTATTATACAAAAT	129S1	3	112273314	112273337	-	0	0	0	20	1	0	0	20	1	1	0	0	0	0	FALSE	0.2849180
CCNAGAAGGTTCAAGAAATAAAC	B6	18	12296789	12296812	-	0	0	1	17	1	0	1	17	0	0	0	1	0	1	FALSE	0.2866260
CCNAGAAGGTTCACAGACTGCCA	129S1	8	81686272	81686295	-	0	0	2	16	1	0	2	15	0	0	0	0	0	1	FALSE	0.3094320
CCNAGAAGGTTCACAGACTTTGC	B6	8	81686272	81686295	-	0	0	1	27	1	0	1	27	0	0	0	0	0	1	FALSE	0.2911570
CCNAGAAGGTTCATTCAAGCGAT	129S1	7	37842975	37842998	-	0	0	1	3	1	0	0	3	0	2	0	0	0	0	FALSE	0.3398460
CCNAGAAGGTTCCTGGATTGAAG	B6	4	8340626	8340649	-	0	0	2	15	1	0	1	15	0	2	0	0	1	0	FALSE	0.4170430
CCNAGAAGGTTCCTTGAATCTCT	129S1	2	171668149	171668172	-	0	0	1	20	1	0	1	23	0	0	0	0	0	1	FALSE	0.3789040
CCNAGAAGGTTCGATCAGAGGGG	B6	1	184910291	184910314	-	0	0	0	7	1	0	0	7	1	1	0	0	0	0	FALSE	0.2890060
CCNAGAAGGTTCGTGGACTGAAG	129S1	4	8340626	8340649	-	0	0	1	9	1	0	0	10	0	2	0	0	1	0	FALSE	0.3903210
CCNAGAAGGTTCGTTCAAGTGAT	B6	7	37842975	37842998	-	0	0	1	2	1	0	0	2	0	2	0	0	0	0	FALSE	0.3667350
CCNAGAAGGTTCTAGGAAGAGGG	129S1	18	34990719	34990742	-	0	0	1	20	1	0	1	21	0	0	0	0	1	0	FALSE	0.2640190
CCNAGAAGGTTCTCAATCATGGT	129S1	1	170268322	170268345	-	0	0	0	6	1	0	0	7	0	1	0	0	0	1	FALSE	0.2643640
CCNAGAAGGTTCTCATTTACTTC	B6	7	71636711	71636734	-	0	0	1	19	1	0	1	19	1	1	0	0	0	0	FALSE	0.4457340
CCNAGAAGGTTCTGGAAATTCTT	129S1	3	51232443	51232466	-	0	0	2	30	1	0	2	30	1	2	0	0	0	0	FALSE	0.3812660
CCNAGAAGGTTGAAATCAGGCTC	129S1	14	17200827	17200850	-	0	0	1	8	1	0	0	9	0	2	0	0	0	0	FALSE	0.2024470
CCNAGAAGGTTGAATATTTGGGT	129S1	8	57452240	57452263	-	0	0	1	4	1	0	0	5	0	2	0	0	0	0	FALSE	0.3709310
CCNAGAAGGTTGACTCCCCATTT	129S1	8	91585926	91585949	-	0	0	0	5	1	0	0	5	1	2	0	0	0	0	FALSE	0.2986070
CCNAGAAGGTTGATGATGGCCTA	B6	7	76424897	76424920	-	0	0	0	7	1	0	1	7	1	1	0	0	0	0	FALSE	0.4776460
CCNAGAAGGTTGCAATTCGACCA	129S1	3	77796155	77796178	-	0	0	0	6	1	0	0	6	0	0	0	0	0	1	FALSE	0.3448120
CCNAGAAGGTTGCACTGGGGGTG	129S1	9	101434946	101434969	-	0	0	0	8	1	0	0	7	1	1	0	0	0	0	FALSE	0.3349840
CCNAGAAGGTTGCAGGACAGCTT	129S1	2	76434369	76434392	-	0	0	4	29	1	0	3	26	0	2	0	0	0	0	FALSE	0.3924470
CCNAGAAGGTTGCAGGGTAGCTT	B6	2	76434369	76434392	-	0	0	3	13	1	0	2	14	0	2	0	0	0	0	FALSE	0.4402330
CCNAGAAGGTTGCAGTCTGGGCA	129S1	15	19080515	19080538	-	0	0	0	12	1	0	0	11	0	3	0	0	0	0	FALSE	0.2960680
CCNAGAAGGTTGCCCAGCTTCAA	B6	8	6027887	6027910	-	0	0	1	9	1	0	1	10	1	2	0	0	0	0	FALSE	0.4100570
CCNAGAAGGTTGCGTGCTTCCTG	B6	2	76142908	76142931	-	0	0	1	12	1	0	0	12	0	2	0	0	0	0	FALSE	0.4042690
CCNAGAAGGTTGCTACCCATAGG	129S1	2	171529021	171529044	-	0	0	1	24	1	0	1	24	0	0	0	0	0	1	FALSE	0.3959950
CCNAGAAGGTTGCTGCTACCCAT	B6	2	171529021	171529044	-	0	0	0	13	1	0	0	11	0	0	0	0	0	1	FALSE	0.3747220
CCNAGAAGGTTGGCACCAGCACC	B6	15	39382067	39382090	-	0	0	1	9	1	0	0	9	0	2	0	0	0	0	FALSE	0.3535870
CCNAGAAGGTTGGCGTTTGTAAT	B6	1	65940150	65940173	-	0	0	1	3	1	0	0	3	0	2	0	0	0	0	FALSE	0.2641940
CCNAGAAGGTTGGGGGGGGGGCA	129S1	5	112158276	112158299	-	0	0	3	44	1	0	7	41	0	0	0	0	0	1	FALSE	0.3194790
CCNAGAAGGTTGTATTTCCCATG	129S1	8	40402695	40402718	-	0	0	1	14	1	0	1	14	1	1	0	0	0	1	FALSE	0.2886300
CCNAGAAGGTTGTTACCGGCCTT	B6	8	123817968	123817991	-	0	0	0	3	1	0	0	2	0	1	0	0	1	0	FALSE	0.4923090
CCNAGAAGGTTGTTACCTACCTG	129S1	8	123817968	123817991	-	0	0	0	12	1	0	0	12	0	1	0	0	1	0	FALSE	0.4414410
CCNAGAAGGTTTAACGCTCCTGA	B6	4	58281545	58281568	-	0	0	2	5	1	0	1	6	0	2	0	0	0	0	FALSE	0.2639700
CCNAGAAGGTTTAGCTAGCGATG	129S1	3	37379862	37379885	-	0	0	0	15	1	0	0	14	0	3	0	0	0	0	FALSE	0.3180150
CCNAGAAGGTTTCAAGTTTTGCT	B6	14	86100091	86100114	-	0	0	1	17	1	0	0	18	0	2	0	0	0	0	FALSE	0.3833540
CCNAGAAGGTTTCCACCAAGCCA	B6	8	19428744	19428767	-	0	0	1	26	1	0	0	24	0	2	0	0	0	0	FALSE	0.2453950
CCNAGAAGGTTTCTGAGAAGAGA	129S1	14	76690102	76690125	-	0	0	3	28	1	0	2	32	1	3	0	0	0	0	FALSE	0.3093170
CCNAGAAGGTTTGAAGTTTTACT	129S1	14	86100091	86100114	-	0	0	1	14	1	0	0	15	0	2	0	0	0	0	FALSE	0.3308810
CCNAGAAGGTTTGACTGTTGTCC	B6	9	96313797	96313820	-	0	0	1	6	1	0	1	6	0	0	0	0	1	0	FALSE	0.4328570
CCNAGAAGGTTTGGAAAGGTACA	129S1	11	90291127	90291150	-	0	0	3	15	1	0	2	13	0	2	0	0	0	0	FALSE	0.3521820
CCNAGAAGGTTTGTATCCTTCTC	129S1	8	35392450	35392473	-	0	0	1	11	1	0	1	10	0	3	0	0	0	0	FALSE	0.3286610
CCNAGAAGGTTTTATTTTATACA	B6	6	137298771	137298794	-	0	0	2	29	1	0	2	27	1	1	0	0	0	0	FALSE	0.4574460
CCNAGAAGGTTTTCCTTGAATCT	B6	2	171668149	171668172	-	0	0	4	27	1	0	4	26	0	0	0	0	0	1	FALSE	0.3962540
CCNAGAAGGTTTTGACTGTTGTC	129S1	9	96313797	96313820	-	0	0	0	14	1	0	0	14	0	0	0	0	1	0	FALSE	0.4314400
CCNAGAAGGTTTTGCTTTGCTTC	B6	1	66590647	66590670	-	0	0	3	29	1	0	2	28	0	0	0	0	1	0	FALSE	0.3123090
CCNAGAAGGTTTTTTTTTCAACC	B6	11	89769468	89769491	-	0	0	2	32	1	0	1	34	0	0	0	0	1	0	FALSE	0.2554620
CCNAGAAGTAAAAAGTAGTGACA	129S1	14	118487498	118487521	-	0	0	1	23	1	0	1	22	1	2	0	0	0	0	FALSE	0.3320490
CCNAGAAGTAAAAATCACACCAA	129S1	3	70337186	70337209	-	0	0	1	29	1	0	2	30	0	1	0	1	0	1	FALSE	0.1591350
CCNAGAAGTAAAACAATTATTTA	B6	15	40975858	40975881	-	0	0	4	40	1	0	3	39	1	1	0	0	0	0	FALSE	0.1394150
CCNAGAAGTAAAACAGACACTTA	129S1	15	34232817	34232840	-	0	0	3	29	1	0	3	30	1	1	0	0	0	0	FALSE	0.1273950
CCNAGAAGTAAAAGAAGGTCCAC	B6	9	76620765	76620788	-	0	0	0	13	1	0	0	12	0	3	0	0	0	0	FALSE	0.2131090
CCNAGAAGTAAAAGAGACAGCAG	B6	12	65396429	65396452	-	0	0	4	37	1	0	4	39	0	1	0	0	0	1	FALSE	0.2235070
CCNAGAAGTAAAAGGTCAGGATA	129S1	15	41820277	41820300	-	0	0	0	21	1	0	0	18	1	1	0	0	0	0	FALSE	0.2914530
CCNAGAAGTAAAAGTATTGTGTC	B6	7	3428889	3428912	-	0	0	0	13	1	0	0	14	1	1	0	0	0	0	FALSE	0.3683640
CCNAGAAGTAAAATCTACCCTTA	B6	6	105220741	105220764	-	0	0	0	14	1	0	0	15	1	1	0	0	0	0	FALSE	0.2419890
CCNAGAAGTAAAATTTAATGGTT	129S1	2	99332664	99332687	-	0	0	0	25	1	0	0	25	1	1	0	0	0	0	FALSE	0.2016970
CCNAGAAGTAAACAATGCCATGG	129S1	7	93188118	93188141	-	0	0	1	10	1	0	0	12	1	2	0	0	0	0	FALSE	0.2775960
CCNAGAAGTAAACTATATAACAA	B6	15	92203925	92203948	-	0	0	1	24	1	0	0	23	0	2	0	0	0	0	FALSE	0.2174890
CCNAGAAGTAAACTGTCCATTAC	B6	2	42388098	42388121	-	0	0	2	5	1	0	1	5	0	2	0	0	0	0	FALSE	0.3226330
CCNAGAAGTAAAGAAACCTCTCA	B6	11	7048708	7048731	-	0	0	2	18	1	0	2	18	1	2	0	0	0	0	FALSE	0.3052550
CCNAGAAGTAAAGATTTCTTTTG	129S1	2	120247099	120247122	-	0	0	1	45	1	0	1	44	1	1	0	0	0	0	FALSE	0.3500220
CCNAGAAGTAAAGCCATTTACTT	129S1	1	98941307	98941330	-	0	0	2	52	1	0	3	52	1	2	0	0	0	0	FALSE	0.3525640
CCNAGAAGTAAAGCTCTCCCTTC	B6	2	118784907	118784930	-	0	0	2	18	1	0	1	18	0	2	0	0	0	0	FALSE	0.4418820
CCNAGAAGTAAAGTTCCAGAATG	B6	14	36704464	36704487	-	0	0	2	9	1	0	2	9	1	1	0	0	0	0	FALSE	0.2538550
CCNAGAAGTAAATAACAGTGCAC	B6	8	38479393	38479416	-	0	0	0	14	1	0	0	15	0	1	0	0	1	0	FALSE	0.2531510
CCNAGAAGTAAATAACCAGTGCG	129S1	8	38479393	38479416	-	0	0	0	2	1	0	0	2	0	1	0	0	1	0	FALSE	0.2040650
CCNAGAAGTAAATATTTAGAACA	129S1	3	140056490	140056513	-	0	0	2	46	1	0	2	49	1	1	0	0	0	0	FALSE	0.3347450
CCNAGAAGTAACCCAGCGCTGTT	B6	18	79863464	79863487	-	0	0	0	4	1	0	0	3	1	1	0	0	0	0	FALSE	0.4090910
CCNAGAAGTAACCCATAGAGGGC	129S1	7	35363412	35363435	-	0	0	2	7	1	0	1	8	0	2	0	0	0	0	FALSE	0.2677100
CCNAGAAGTAACTCAATTTCCTG	B6	6	17192306	17192329	-	0	0	0	14	1	0	0	14	1	1	0	0	0	0	FALSE	0.2707960
CCNAGAAGTAACTCCATTCAGAG	B6	1	174974367	174974390	-	0	0	0	15	1	0	0	12	1	1	0	0	0	0	FALSE	0.3741630
CCNAGAAGTAACTGGGCCTCAGG	B6	19	58325404	58325427	-	0	0	1	9	1	0	1	9	0	3	0	0	0	0	FALSE	0.3503760
CCNAGAAGTAACTTCACTGAAGT	B6	3	85251711	85251734	-	0	0	0	15	1	0	0	14	1	1	0	0	0	0	FALSE	0.4553690
CCNAGAAGTAAGACTTTTAATTA	129S1	2	163701190	163701213	-	0	0	5	22	1	0	4	23	0	2	0	0	0	0	FALSE	0.4597700	Kcnk15
CCNAGAAGTAAGATGGACAACAT	129S1	7	117989105	117989128	-	0	0	1	14	1	0	1	15	1	1	0	0	0	0	FALSE	0.2718850
CCNAGAAGTAAGCACATTCTATC	B6	4	124312425	124312448	-	0	0	0	9	1	0	0	9	1	1	0	0	0	0	FALSE	0.2604820
CCNAGAAGTAAGGAGAGAATAGC	B6	2	53037003	53037026	-	0	0	1	12	1	0	1	12	0	0	0	0	1	0	FALSE	0.2175740
CCNAGAAGTAAGGAGTTGGCTGG	129S1	6	140124543	140124566	-	0	0	2	9	1	0	1	10	0	2	0	0	0	0	FALSE	0.4104240
CCNAGAAGTAAGGCACTCTTCTG	129S1	8	35783390	35783413	-	0	0	0	9	1	0	0	10	0	1	0	0	0	1	FALSE	0.1784400
CCNAGAAGTAAGGGTAGGCCAAG	B6	2	110803620	110803643	-	0	0	1	10	1	0	0	11	0	2	0	0	0	0	FALSE	0.3546630
CCNAGAAGTAAGGTCCATTTTCT	129S1	16	77771440	77771463	-	0	0	1	22	1	0	1	21	0	5	0	0	0	0	FALSE	0.4993510
CCNAGAAGTAAGTACAATCTATG	129S1	8	98330826	98330849	-	0	0	0	12	1	0	0	12	1	2	0	0	0	0	FALSE	0.2252250
CCNAGAAGTAAGTCTTTGCTGCC	B6	8	8339434	8339457	-	0	0	1	14	1	0	0	14	0	2	0	0	0	0	FALSE	0.3219910
CCNAGAAGTAAGTGGGGCCATAG	129S1	12	58039750	58039773	-	0	0	0	7	1	0	0	7	0	1	0	0	0	1	FALSE	0.1980990
CCNAGAAGTAAGTGGTCAGAAAC	B6	14	14579580	14579603	-	0	0	2	11	1	0	2	11	0	0	0	0	0	1	FALSE	0.1918840
CCNAGAAGTAAGTGTAAGCCAAG	129S1	2	110803620	110803643	-	0	0	1	8	1	0	0	8	0	2	0	0	0	0	FALSE	0.3728760
CCNAGAAGTAAGTTTGCAGCACA	B6	3	129791558	129791581	-	0	0	2	21	1	0	2	20	0	1	1	0	1	0	FALSE	0.4171090
CCNAGAAGTAATACCATGCTAAT	129S1	5	24861770	24861793	-	0	0	0	6	1	0	0	8	0	1	0	0	1	0	FALSE	0.2883120
CCNAGAAGTAATCTCAACATCAA	129S1	13	74331160	74331183	-	0	0	0	13	1	0	0	13	1	1	0	0	0	0	FALSE	0.5230670
CCNAGAAGTAATGACACCTAATG	B6	9	41684433	41684456	-	0	0	0	10	1	0	0	11	1	2	0	0	0	0	FALSE	0.3666640
CCNAGAAGTAATGGAGGAGACTG	129S1	2	145713687	145713710	-	0	0	6	16	1	0	6	19	0	4	0	0	0	0	FALSE	0.3001440
CCNAGAAGTAATGTAAAGGTACT	B6	14	9446929	9446952	-	0	0	2	10	1	0	1	10	0	2	0	0	0	0	FALSE	0.2513750
CCNAGAAGTAATGTGCAATTGAC	129S1	7	103889055	103889078	-	0	0	3	43	1	0	3	44	1	1	0	0	0	0	FALSE	0.4136810
CCNAGAAGTAATGTGCCAAGCCG	129S1	15	101717723	101717746	-	0	0	2	2	1	0	1	2	0	2	0	0	0	0	FALSE	0.1885910
CCNAGAAGTAATGTGCCATGCCA	B6	15	101717723	101717746	-	0	0	1	6	1	0	0	6	0	2	0	0	0	0	FALSE	0.2791220
CCNAGAAGTAATTTTTTGCTATA	B6	18	41188944	41188967	-	0	0	1	18	1	0	1	17	1	1	0	0	0	0	FALSE	0.2588880
CCNAGAAGTACAACCAGATGTAG	129S1	12	45160929	45160952	-	0	0	0	16	1	0	0	15	1	1	0	0	0	0	FALSE	0.2144500
CCNAGAAGTACAAGAGGCTTGCT	129S1	15	30865107	30865130	-	0	0	0	16	1	0	0	16	2	2	0	0	0	0	FALSE	0.4356010
CCNAGAAGTACAAGGGAAACAGA	B6	14	110323088	110323111	-	0	0	3	40	1	0	1	38	0	2	0	0	0	0	FALSE	0.3161570
CCNAGAAGTACAAGGGAAATCGA	129S1	14	110323088	110323111	-	0	0	2	5	1	0	1	5	0	2	0	0	0	0	FALSE	0.3706530
CCNAGAAGTACAATTCACCCTCA	129S1	1	135076945	135076968	-	0	0	0	17	1	0	0	18	1	1	0	0	0	0	FALSE	0.4075320
CCNAGAAGTACACAGTGGGTCAT	129S1	7	18558664	18558687	-	0	0	0	16	1	0	0	16	1	1	0	0	0	0	FALSE	0.4459650
CCNAGAAGTACACCCAGCACCAG	129S1	13	63906820	63906843	-	0	0	4	15	1	0	4	15	1	1	0	0	1	0	FALSE	0.3474920
CCNAGAAGTACAGAGAAGTGGCT	B6	4	72042652	72042675	-	0	0	3	26	1	0	3	25	1	1	0	0	0	0	FALSE	0.4174930
CCNAGAAGTACAGCTACCCCTAT	B6	17	79374600	79374623	-	0	0	0	8	1	0	0	8	1	1	0	0	0	0	FALSE	0.4793290
CCNAGAAGTACAGTGACAGTGTA	B6	13	116858059	116858082	-	0	0	3	18	1	0	1	19	0	2	0	0	0	0	FALSE	0.2855230
CCNAGAAGTACAGTTTTAATTTT	B6	17	90400543	90400566	-	0	0	5	49	1	0	3	50	1	1	0	0	0	0	FALSE	0.2499590
CCNAGAAGTACATACTAATGAGA	129S1	19	52011465	52011488	-	0	0	2	18	1	0	1	18	0	2	0	0	0	0	FALSE	0.3154380
CCNAGAAGTACCAATCCTGGGTA	129S1	19	19819163	19819186	-	0	0	9	101	1	0	9	103	0	4	0	0	0	0	FALSE	0.4367280
CCNAGAAGTACCATCCACATTCA	B6	4	51169783	51169806	-	0	0	0	20	1	0	0	21	1	1	0	0	0	0	FALSE	0.5088550
CCNAGAAGTACCATTATTGACAG	129S1	1	51550394	51550417	-	0	0	1	14	1	0	0	10	0	2	0	0	0	0	FALSE	0.3140950
CCNAGAAGTACCCAATAGCCAGT	B6	17	72339027	72339050	-	0	0	0	8	1	0	0	7	0	3	0	0	0	0	FALSE	0.3224190
CCNAGAAGTACCCACAAAAAAAA	B6	15	33583025	33583048	-	0	0	2	53	1	0	3	49	0	0	1	0	1	1	FALSE	0.2339260
CCNAGAAGTACCCCCGATGCAGT	129S1	2	118666386	118666409	-	0	0	1	3	1	0	0	3	0	2	0	0	0	0	FALSE	0.4487690	Knstrn
CCNAGAAGTACCCCGAGAAATGT	129S1	8	83655083	83655106	-	0	0	2	87	1	0	2	88	0	0	0	0	0	1	FALSE	0.4146670
CCNAGAAGTACCGAGCCCCAGCC	B6	1	170513619	170513642	-	0	0	1	7	1	0	0	7	0	1	0	0	1	0	FALSE	0.3187880
CCNAGAAGTACCGCCCCCCCATC	129S1	6	136903909	136903932	-	0	0	1	11	1	0	2	10	0	1	0	0	0	1	FALSE	0.3493430
CCNAGAAGTACCGCTATTGACAG	B6	1	51550394	51550417	-	0	0	1	4	1	0	0	5	0	2	0	0	0	0	FALSE	0.3116270
CCNAGAAGTACCTATGGACTATG	B6	11	89737675	89737698	-	0	0	3	7	1	0	2	6	0	2	0	0	0	0	FALSE	0.3245050
CCNAGAAGTACCTATGTACTGTG	129S1	11	89737675	89737698	-	0	0	3	12	1	0	2	12	0	2	0	0	0	0	FALSE	0.3931630
CCNAGAAGTACCTGTCTACTCGT	129S1	11	46675581	46675604	-	0	0	1	4	1	0	0	4	0	2	0	0	0	0	FALSE	0.3903860
CCNAGAAGTACCTTCATGGGATG	B6	18	38895830	38895853	-	0	0	1	16	1	0	1	16	0	0	0	0	1	0	FALSE	0.4815430
CCNAGAAGTACGCTAAGGGCCTT	B6	1	174793174	174793197	-	0	0	1	3	1	0	0	3	0	0	0	0	1	0	FALSE	0.3535560
CCNAGAAGTACGCTAAGGGGCCT	129S1	1	174793174	174793197	-	0	0	1	0	1	0	0	0	0	0	0	0	1	0	FALSE	0.3939590
CCNAGAAGTACGGAGCCCCAGCT	129S1	1	170513619	170513642	-	0	0	1	3	1	0	0	3	0	1	0	0	1	0	FALSE	0.3764630
CCNAGAAGTACGGGAGATTTGCT	B6	9	80252194	80252217	-	0	0	0	6	1	0	0	5	0	5	0	0	0	0	FALSE	0.4354740
CCNAGAAGTACGGTGGTGGGCGA	129S1	11	61674614	61674637	-	0	0	0	1	1	0	0	1	0	1	0	0	0	1	FALSE	0.4231250
CCNAGAAGTACTAACTGTAGAAG	B6	14	103125651	103125674	-	0	0	0	7	1	0	0	7	1	1	0	0	0	0	FALSE	0.3485420
CCNAGAAGTACTAAGACTGTCAC	B6	19	60669860	60669883	-	0	0	1	9	1	0	1	10	0	0	0	0	1	0	FALSE	0.3720010
CCNAGAAGTACTAAGGGCACTAA	129S1	2	159840793	159840816	-	0	0	2	5	1	0	1	6	0	2	0	0	0	0	FALSE	0.4550980
CCNAGAAGTACTATGCAGGATAT	B6	14	16916322	16916345	-	0	0	0	13	1	0	0	15	1	3	0	0	0	0	FALSE	0.3597480
CCNAGAAGTACTATTCAGGCATT	129S1	7	77197219	77197242	-	0	0	1	11	1	0	0	11	0	0	0	0	0	1	FALSE	0.4754190
CCNAGAAGTACTATTCAGGCCAT	B6	7	77197219	77197242	-	0	0	1	4	1	0	0	5	0	0	0	0	0	1	FALSE	0.4795760
CCNAGAAGTACTCCAATTCCTAG	B6	7	36891068	36891091	-	0	0	1	9	1	0	0	9	0	2	0	0	0	0	FALSE	0.3035950
CCNAGAAGTACTCCCAACCATCT	129S1	19	37610283	37610306	-	0	0	0	5	1	0	0	4	1	1	0	1	0	1	FALSE	0.3690820
CCNAGAAGTACTCCCGTGTCTCT	129S1	18	58032336	58032359	-	0	0	2	7	1	0	1	7	0	2	0	0	0	0	FALSE	0.5061670	Slc12a2
CCNAGAAGTACTCGTAAGGAATG	129S1	16	40391613	40391636	-	0	0	2	7	1	0	1	6	1	3	0	0	0	0	FALSE	0.4025220
CCNAGAAGTACTCGTGAAGACTT	129S1	1	9707421	9707444	-	0	0	0	5	1	0	0	5	0	0	0	0	1	0	FALSE	0.4795470
CCNAGAAGTACTGCCCCCCCCAT	B6	6	136903909	136903932	-	0	0	2	10	1	0	1	14	0	1	0	0	0	1	FALSE	0.3466460
CCNAGAAGTACTGCTTACTCAAC	129S1	14	18042266	18042289	-	0	0	2	22	1	0	0	24	0	0	0	0	0	1	FALSE	0.4040040
CCNAGAAGTACTGCTTACTCGAA	B6	14	18042266	18042289	-	0	0	2	4	1	0	1	3	0	0	0	0	0	1	FALSE	0.3885360
CCNAGAAGTACTGTCTGTCCAGA	129S1	4	42912947	42912970	-	0	0	1	22	1	0	1	23	0	3	0	0	0	0	FALSE	0.4075600
CCNAGAAGTACTGTTTTCTTCTC	129S1	17	24686004	24686027	-	0	0	4	33	1	0	3	34	0	0	0	0	1	0	FALSE	0.2970550
CCNAGAAGTACTTAAGAAGAACC	B6	X	10092843	10092866	-	0	0	0	11	1	0	0	12	0	0	0	0	0	1	FALSE	0.4077870
CCNAGAAGTACTTGAAGACTTCC	B6	1	9707421	9707444	-	0	0	1	11	1	0	1	13	0	0	0	0	1	0	FALSE	0.4427080
CCNAGAAGTACTTGACATTCTTG	129S1	8	37537667	37537690	-	0	0	2	11	1	0	2	11	1	3	0	0	0	0	FALSE	0.3137500
CCNAGAAGTAGAACGCTGTTGTC	B6	18	69404225	69404248	-	0	0	2	5	1	0	1	5	1	2	0	0	0	0	FALSE	0.3972440
CCNAGAAGTAGAAGCCAGATTAA	B6	4	56528765	56528788	-	0	0	4	57	1	0	3	57	0	2	0	0	0	0	FALSE	0.3433190
CCNAGAAGTAGACAGAAAACCTA	129S1	X	136137203	136137226	-	0	0	2	16	1	0	2	15	1	1	0	0	0	0	FALSE	0.3478270
CCNAGAAGTAGACCATATAACAA	129S1	15	92203925	92203948	-	0	0	1	12	1	0	0	12	0	2	0	0	0	0	FALSE	0.2347870
CCNAGAAGTAGAGAAAGTGCTGA	129S1	10	94250082	94250105	-	0	0	3	23	1	0	3	24	1	2	0	0	0	0	FALSE	0.4046630
CCNAGAAGTAGAGAATAAGAGAC	B6	6	119162368	119162391	-	0	0	4	53	1	0	4	52	0	0	0	1	0	1	FALSE	0.2219830
CCNAGAAGTAGAGACAGCACCAG	B6	14	118041949	118041972	-	0	0	1	25	1	0	1	24	1	1	0	0	0	0	FALSE	0.3347160
CCNAGAAGTAGAGACGAGCCAGG	129S1	5	130484422	130484445	-	0	0	1	15	1	0	1	15	0	0	1	0	1	1	FALSE	0.3746370
CCNAGAAGTAGAGAGAAGGGTGT	B6	17	88766525	88766548	-	0	0	4	37	1	0	5	37	1	1	0	0	0	0	FALSE	0.3288980
CCNAGAAGTAGAGAGAGAGACAG	129S1	3	126349559	126349582	-	0	0	17	293	1	0	16	300	0	4	0	0	0	0	TRUE	0.3199520
CCNAGAAGTAGAGAGTCATAAGC	129S1	3	118100685	118100708	-	0	0	0	20	1	0	0	21	0	1	0	0	0	1	FALSE	0.4675660
CCNAGAAGTAGAGATGCCTTTTG	129S1	7	40016118	40016141	-	0	0	2	20	1	0	1	21	0	2	0	0	0	0	FALSE	0.3431900
CCNAGAAGTAGAGCAAGCTGCAG	B6	4	54730674	54730697	-	0	0	3	19	1	0	1	18	0	2	0	0	0	0	FALSE	0.1878300
CCNAGAAGTAGATCTGATTGATG	B6	18	23782709	23782732	-	0	0	1	10	1	0	0	10	0	2	0	0	0	0	FALSE	0.4903520
CCNAGAAGTAGATTGAAAAACAT	B6	18	86137573	86137596	-	0	0	1	46	1	0	1	46	0	0	0	1	0	1	FALSE	0.3429240
CCNAGAAGTAGATTTGAGAAAAA	129S1	6	133309172	133309195	-	0	0	5	34	1	0	4	34	0	2	0	0	0	0	FALSE	0.2550940
CCNAGAAGTAGCAAAATTAGTGA	B6	6	129670543	129670566	-	0	0	1	24	1	0	1	25	1	1	0	0	0	0	FALSE	0.1978520
CCNAGAAGTAGCACTGCAAATAG	B6	12	53944537	53944560	-	0	0	1	11	1	0	1	12	1	1	0	0	0	0	FALSE	0.2495250
CCNAGAAGTAGCATTACAGCTGC	129S1	12	53412949	53412972	-	0	0	0	12	1	0	0	12	2	2	0	0	0	0	FALSE	0.4175110
CCNAGAAGTAGCCCCCTCTACCC	129S1	9	111073054	111073077	-	0	0	2	10	1	0	2	13	0	0	0	0	0	1	FALSE	0.3315390
CCNAGAAGTAGCGCAGAACGTTA	B6	5	66514795	66514818	-	0	0	0	2	1	0	0	2	1	1	0	0	0	0	FALSE	0.3213920
CCNAGAAGTAGCTGAAAATCTTA	B6	11	46534377	46534400	-	0	0	1	11	1	0	1	11	1	1	0	0	0	0	FALSE	0.2605980
CCNAGAAGTAGCTGTTGGGGGTG	B6	4	107495403	107495426	-	0	0	1	21	1	0	1	19	1	1	0	0	0	0	FALSE	0.3996200
CCNAGAAGTAGGAACGGCAGTTC	B6	8	114177411	114177434	-	0	0	0	3	1	0	0	3	1	3	0	0	0	0	FALSE	0.3117000
CCNAGAAGTAGGAAGATCAGAGA	B6	10	93808265	93808288	-	0	0	3	61	1	0	5	59	0	0	0	0	0	1	FALSE	0.3499750	Vezt
CCNAGAAGTAGGAATTATAAACC	B6	1	123797862	123797885	-	0	0	1	15	1	0	0	18	0	2	0	0	0	0	FALSE	0.3630780
CCNAGAAGTAGGAATTTTAAAGC	129S1	1	123797862	123797885	-	0	0	2	35	1	0	1	35	0	2	0	0	0	0	FALSE	0.3701030
CCNAGAAGTAGGAGAAGCTCCAC	129S1	9	76620765	76620788	-	0	0	0	15	1	0	0	15	0	3	0	0	0	0	FALSE	0.2859740
CCNAGAAGTAGGAGAGAGAAGGA	129S1	10	93808265	93808288	-	0	0	3	65	1	0	2	69	0	0	0	0	0	1	FALSE	0.3207870	Vezt
CCNAGAAGTAGGAGTGAGGGCCG	B6	3	99900769	99900792	-	0	0	5	108	1	0	4	108	0	2	0	0	0	0	FALSE	0.2869800
CCNAGAAGTAGGGGGGCGGGGAG	B6	6	6651963	6651986	-	0	0	8	65	1	0	6	60	0	1	0	0	0	1	FALSE	0.2200490
CCNAGAAGTAGGGGGGGGGGCTT	B6	4	76205141	76205164	-	0	0	2	37	1	0	4	40	0	0	0	0	0	1	FALSE	0.2107440
CCNAGAAGTAGTACTAGCCTGCC	B6	14	69978622	69978645	-	0	0	0	5	1	0	0	5	0	0	0	0	0	1	FALSE	0.3352390
CCNAGAAGTAGTATGTAAAGATA	B6	7	3195633	3195656	-	0	0	1	12	1	0	1	12	0	1	0	0	0	1	FALSE	0.4298610
CCNAGAAGTAGTATTTCTTTAAA	129S1	19	43945980	43946003	-	0	0	5	27	1	0	4	28	0	2	0	0	0	0	FALSE	0.4011090
CCNAGAAGTAGTCGATTATTTAT	B6	2	120650385	120650408	-	0	0	1	2	1	0	1	2	1	1	0	0	0	0	FALSE	0.2530010
CCNAGAAGTAGTCTAGACTTGAC	129S1	1	88963135	88963158	-	0	0	0	4	1	0	0	4	1	1	0	0	0	0	FALSE	0.5162780
CCNAGAAGTAGTGCATGTAACAT	129S1	2	122422497	122422520	-	0	0	1	5	1	0	0	5	0	2	0	0	0	0	FALSE	0.4552870
CCNAGAAGTAGTGCCTGTAGCAT	B6	2	122422497	122422520	-	0	0	3	9	1	0	2	10	0	2	0	0	0	0	FALSE	0.4556340
CCNAGAAGTAGTGCTCACATCAG	129S1	17	30534315	30534338	-	0	0	0	17	1	0	1	16	0	3	0	0	0	0	TRUE	0.4699970
CCNAGAAGTAGTGGCTTCCCTAT	129S1	3	156430645	156430668	-	0	0	0	9	1	0	0	9	1	2	0	0	0	0	FALSE	0.2878410
CCNAGAAGTAGTTGGCTATATGG	129S1	14	106044867	106044890	-	0	0	0	8	1	0	0	8	1	1	0	0	0	0	FALSE	0.4431410
CCNAGAAGTAGTTTGGCTGATTA	129S1	1	108112061	108112084	-	0	0	0	6	1	0	0	6	1	1	0	0	0	0	FALSE	0.4570460
CCNAGAAGTAGTTTGTGATTGTA	B6	7	103496600	103496623	-	0	0	0	14	1	0	0	12	0	0	0	0	1	0	FALSE	0.3307280
CCNAGAAGTAGTTTTCTTCTCAG	B6	17	24686004	24686027	-	0	0	1	24	1	0	1	25	0	0	0	0	1	0	FALSE	0.3809000
CCNAGAAGTATAAAATACCTGGT	B6	5	23327051	23327074	-	0	0	2	23	1	0	2	24	1	1	0	0	0	0	FALSE	0.2898800
CCNAGAAGTATAACTACCAAAGC	129S1	4	113918081	113918104	-	0	0	0	3	1	0	0	3	2	4	0	0	0	0	TRUE	0.4250870
CCNAGAAGTATAAGTGCCTCTCA	129S1	1	14147452	14147475	-	0	0	1	2	1	0	0	2	0	2	0	0	0	0	FALSE	0.2792320
CCNAGAAGTATACAGGAATATGG	B6	8	34797202	34797225	-	0	0	2	9	1	0	1	9	0	2	0	0	0	0	FALSE	0.2454290
CCNAGAAGTATAGGCACAGGTCT	129S1	8	89213186	89213209	-	0	0	2	22	1	0	2	21	1	1	0	0	0	0	FALSE	0.5249840
CCNAGAAGTATAGTTGAGAGGTA	B6	4	92249728	92249751	-	0	0	0	11	1	0	0	10	0	4	0	0	0	0	FALSE	0.3375880
CCNAGAAGTATATAAGCAGCATA	129S1	15	33338551	33338574	-	0	0	5	30	1	0	4	32	1	1	0	0	0	0	FALSE	0.3983790
CCNAGAAGTATATACACACAATT	129S1	4	76653626	76653649	-	0	0	0	39	1	0	0	38	1	1	0	0	0	0	FALSE	0.4252900
CCNAGAAGTATATACTGCCAGCC	B6	6	17373296	17373319	-	0	0	1	8	1	0	1	7	0	3	0	0	0	0	FALSE	0.3420030
CCNAGAAGTATATCAGAAAGGAC	B6	15	39276430	39276453	-	0	0	0	7	1	0	0	8	0	0	0	0	1	0	FALSE	0.2516940
CCNAGAAGTATATCCCAATAATA	B6	7	53304066	53304089	-	0	0	1	12	1	0	1	12	2	3	0	0	0	0	FALSE	0.2217460
CCNAGAAGTATATGGGGTAAACA	B6	6	8243382	8243405	-	0	0	4	15	1	0	4	14	0	0	0	0	1	0	FALSE	0.4052070
CCNAGAAGTATATGGGGTAACAC	129S1	6	8243382	8243405	-	0	0	1	9	1	0	1	8	0	0	0	0	1	0	FALSE	0.3602230
CCNAGAAGTATATTACATTATAG	129S1	9	105181649	105181672	-	0	0	1	15	1	0	1	17	1	1	0	0	0	0	FALSE	0.4252840
CCNAGAAGTATATTCTGCCTCTG	B6	19	58221352	58221375	-	0	0	1	7	1	0	1	6	1	1	0	0	0	0	FALSE	0.4851670
CCNAGAAGTATCAAAAAACATTG	B6	11	66280204	66280227	-	0	0	2	18	1	0	1	17	1	1	0	0	0	0	FALSE	0.3573520
CCNAGAAGTATCAAGGGAAGGAA	B6	12	29952955	29952978	-	0	0	4	18	1	0	4	18	0	1	0	0	0	1	FALSE	0.1331870
CCNAGAAGTATCTTAATAGACTT	129S1	9	72503400	72503423	-	0	0	2	13	1	0	2	14	0	0	0	0	1	0	FALSE	0.3303300
CCNAGAAGTATGAGGCTCTACAA	129S1	14	123091415	123091438	-	0	0	0	7	1	0	0	10	1	1	0	0	0	0	FALSE	0.3250520
CCNAGAAGTATGATCCTCTTCTT	129S1	6	17423827	17423850	-	0	0	3	13	1	0	2	11	0	2	0	0	0	0	FALSE	0.4789790
CCNAGAAGTATGCAAAACTGGAT	B6	6	44468897	44468920	-	0	0	0	14	1	0	0	15	1	1	0	0	0	0	FALSE	0.3360030
CCNAGAAGTATGCCCCTCTGCTG	B6	8	41011150	41011173	-	0	0	1	13	1	0	0	12	0	2	0	0	0	0	FALSE	0.3223200
CCNAGAAGTATGCTGGAATATGG	129S1	8	34797202	34797225	-	0	0	2	10	1	0	1	10	0	2	0	0	0	0	FALSE	0.2867990
CCNAGAAGTATGGAAGTGCAATA	B6	6	26380594	26380617	-	0	0	0	11	1	0	0	13	0	4	0	0	0	0	FALSE	0.4775510
CCNAGAAGTATGGCAACTGACTC	129S1	13	102288560	102288583	-	0	0	1	7	1	0	0	7	0	2	0	0	0	0	FALSE	0.2986800
CCNAGAAGTATGGCCCCAATACC	B6	15	73591529	73591552	-	0	0	1	2	1	0	0	2	0	2	0	0	0	0	FALSE	0.3303460
CCNAGAAGTATGTACCACTGAAT	129S1	9	24058727	24058750	-	0	0	1	5	1	0	1	5	2	2	0	0	0	0	FALSE	0.3594440
CCNAGAAGTATGTATATAACTCC	129S1	3	129839642	129839665	-	0	0	2	11	1	0	1	11	0	2	0	0	0	0	FALSE	0.3366940
CCNAGAAGTATGTCTCCATGGTT	129S1	12	64878708	64878731	-	0	0	7	62	1	0	7	61	1	1	0	0	0	0	FALSE	0.4060740
CCNAGAAGTATGTTTTACTAGTG	129S1	3	127891164	127891187	-	0	0	1	14	1	0	0	16	0	2	0	0	0	0	FALSE	0.4571560
CCNAGAAGTATTAAAAAAAAATT	B6	18	18702974	18702997	-	0	0	3	131	1	0	2	129	0	0	0	0	0	1	FALSE	0.2406130
CCNAGAAGTATTAGTGGGCAGTG	129S1	6	74623711	74623734	-	0	0	0	7	1	0	0	7	1	2	0	0	0	0	FALSE	0.2840570
CCNAGAAGTATTCCCATGTTCTG	129S1	4	8553352	8553375	-	0	0	1	10	1	0	1	10	1	1	0	0	0	0	FALSE	0.3372710
CCNAGAAGTATTGGAACTGATAA	B6	4	10679324	10679347	-	0	0	1	10	1	0	1	9	0	3	0	0	0	0	FALSE	0.2637550
CCNAGAAGTATTGGAGCGAATAA	129S1	4	10679324	10679347	-	0	0	0	3	1	0	0	2	0	3	0	0	0	0	FALSE	0.2545140
CCNAGAAGTATTTAGGAGGCCTT	B6	7	81846977	81847000	-	0	0	1	4	1	0	0	4	0	0	0	0	1	0	FALSE	0.3926460
CCNAGAAGTATTTAGGAGGCTGT	129S1	7	81846977	81847000	-	0	0	2	8	1	0	1	8	0	0	0	0	1	0	FALSE	0.3873070
CCNAGAAGTATTTCTTGCCAATT	B6	11	10105473	10105496	-	0	0	1	18	1	0	1	16	0	3	0	0	0	0	FALSE	0.3280280
CCNAGAAGTATTTGCCTATTCGG	129S1	1	150934109	150934132	-	0	0	1	3	1	0	1	3	1	1	0	0	0	0	FALSE	0.3692200
CCNAGAAGTATTTGTGTGCGCAA	129S1	2	60502921	60502944	-	0	0	1	8	1	0	0	8	0	2	0	0	0	0	FALSE	0.3261010
CCNAGAAGTATTTGTGTGTGCGA	B6	2	60502921	60502944	-	0	0	3	16	1	0	1	15	0	2	0	0	0	0	FALSE	0.3737560
CCNAGAAGTATTTTACATTTGCT	129S1	3	111196459	111196482	-	0	0	2	32	1	0	2	32	1	1	0	0	0	0	FALSE	0.3298960
CCNAGAAGTCAAAAGACAAGAAA	129S1	18	59527572	59527595	-	0	0	4	113	1	0	4	111	0	0	0	0	0	1	FALSE	0.2414100
CCNAGAAGTCAAAAGACTACAAG	B6	18	59527572	59527595	-	0	0	0	23	1	0	0	23	0	0	0	0	0	1	FALSE	0.2762920
CCNAGAAGTCAAATCACATTAAA	129S1	16	5832549	5832572	-	0	0	0	23	1	0	0	21	1	2	0	0	0	0	FALSE	0.2448340
CCNAGAAGTCAACCAAATTAAAA	129S1	3	140709560	140709583	-	0	0	4	19	1	0	3	20	0	2	0	0	0	0	FALSE	0.1549470
CCNAGAAGTCAACCACCTGGACA	B6	7	129883759	129883782	-	0	0	1	16	1	0	1	17	1	1	0	0	0	0	FALSE	0.1411080
CCNAGAAGTCAACCATCTGCAAT	129S1	6	75671171	75671194	-	0	0	1	16	1	0	1	17	1	1	0	0	0	0	FALSE	0.1612370
CCNAGAAGTCAACCCACAGTTCT	B6	3	38289829	38289852	-	0	0	3	58	1	0	3	57	0	3	0	0	0	0	FALSE	0.3342920
CCNAGAAGTCAACTTCTGCCCTC	B6	5	96384295	96384318	-	0	0	5	35	1	0	5	35	0	0	0	0	0	1	FALSE	0.4122670
CCNAGAAGTCAAGCCATCAGCCA	129S1	18	65183184	65183207	-	0	0	1	25	1	0	0	26	0	2	0	0	0	0	FALSE	0.2561330
CCNAGAAGTCAAGGCCACGAGTG	129S1	17	47283726	47283749	-	0	0	0	12	1	0	0	11	0	0	0	0	1	0	FALSE	0.2926800
CCNAGAAGTCAAGGCCGAGTGGT	B6	17	47283726	47283749	-	0	0	0	13	1	0	0	13	0	0	0	0	1	0	FALSE	0.3533370
CCNAGAAGTCAATGTCAACATGT	129S1	6	136141536	136141559	-	0	0	2	12	1	0	1	13	0	2	0	0	0	0	FALSE	0.4291240
CCNAGAAGTCAATTCTGGATAAG	129S1	15	99766107	99766130	-	0	0	1	13	1	0	1	13	1	1	0	0	0	0	FALSE	0.3916510
CCNAGAAGTCAATTTGAAAAGGG	129S1	9	111273793	111273816	-	0	0	2	37	1	0	1	38	0	2	0	0	0	0	FALSE	0.0997061
CCNAGAAGTCACACAGAGCTTCA	129S1	6	49960492	49960515	-	0	0	2	36	1	0	2	35	0	1	0	0	1	0	FALSE	0.3564870
CCNAGAAGTCACACTATAATCCA	B6	1	127505687	127505710	-	0	0	0	46	1	0	0	45	1	2	0	0	0	0	FALSE	0.3400540
CCNAGAAGTCACACTTTGAACCT	B6	9	86374622	86374645	-	0	0	1	18	1	0	0	18	0	2	0	0	0	0	FALSE	0.4644160
CCNAGAAGTCACAGAGATGAGTC	B6	3	38558280	38558303	-	0	0	15	117	1	0	16	114	0	0	0	0	1	0	FALSE	0.2436620
CCNAGAAGTCACAGAGATGTGTG	B6	2	172336088	172336111	-	0	0	15	99	1	0	15	94	1	1	0	0	0	0	FALSE	0.4205130
CCNAGAAGTCACATCTTAAACTA	B6	17	70725793	70725816	-	0	0	1	29	1	0	1	28	1	1	0	0	0	1	FALSE	0.3364470
CCNAGAAGTCACATGCACTCTTC	129S1	7	16527590	16527613	-	0	0	3	30	1	0	2	31	0	2	0	0	0	0	FALSE	0.2840760	Slc1a5
CCNAGAAGTCACCATATCTCAAC	129S1	12	28424291	28424314	-	0	0	1	13	1	0	0	14	0	2	0	0	0	0	FALSE	0.3930020
CCNAGAAGTCACCCAGTCAGCTG	B6	9	33224703	33224726	-	0	0	1	20	1	0	0	20	0	2	0	0	0	0	FALSE	0.3014770
CCNAGAAGTCACCCCCCCCCTTC	B6	2	171956640	171956663	-	0	0	4	63	1	0	4	57	0	1	0	0	0	1	FALSE	0.2823800
CCNAGAAGTCACCCTTCCCATAA	B6	14	109996039	109996062	-	0	0	2	16	1	0	2	16	0	1	0	0	1	0	FALSE	0.2868170
CCNAGAAGTCACCTCTATAGATG	129S1	8	31687113	31687136	-	0	0	0	14	1	0	0	13	0	1	0	0	1	0	FALSE	0.3839610
CCNAGAAGTCACTAGGCTGGCCA	129S1	4	76978344	76978367	-	0	0	2	44	1	0	2	44	0	0	0	0	0	1	FALSE	0.3090560
CCNAGAAGTCACTATCACACACA	129S1	4	118574725	118574748	-	0	0	3	25	1	0	3	27	1	1	0	0	0	0	FALSE	0.4404480
CCNAGAAGTCACTGACACTGCCA	129S1	7	71964937	71964960	-	0	0	3	20	1	0	2	20	0	2	0	0	0	0	FALSE	0.3405740
CCNAGAAGTCACTGAGATCACAA	129S1	14	69006691	69006714	-	0	0	1	26	1	0	1	25	0	0	0	0	0	1	FALSE	0.2981000
CCNAGAAGTCACTGTGGCTGCTC	B6	2	152705851	152705874	-	0	0	3	29	1	0	3	30	0	0	0	1	0	1	FALSE	0.3233670
CCNAGAAGTCAGAAATGCCAAAA	B6	12	16129979	16130002	-	0	0	1	35	1	0	1	34	1	1	0	0	0	0	FALSE	0.3994110
CCNAGAAGTCAGAAGTCCCCCAT	129S1	1	15703735	15703758	-	0	0	0	10	1	0	0	9	0	0	1	0	1	0	FALSE	0.3253760
CCNAGAAGTCAGACCATGGGTGT	129S1	3	36430871	36430894	-	0	0	1	12	1	0	0	11	0	2	0	0	0	0	FALSE	0.3312840
CCNAGAAGTCAGACCATGGTTAT	B6	3	36430871	36430894	-	0	0	1	18	1	0	0	19	0	2	0	0	0	0	FALSE	0.3860510
CCNAGAAGTCAGAGCATACTTGG	129S1	3	122524376	122524399	-	0	0	2	12	1	0	1	11	0	2	0	0	0	0	FALSE	0.2055030
CCNAGAAGTCAGAGCTGTGCTCG	B6	8	104182034	104182057	-	0	0	1	39	1	0	1	39	0	0	0	1	0	1	FALSE	0.3491120
CCNAGAAGTCAGAGGGACTGGTG	B6	14	67843614	67843637	-	0	0	2	23	1	0	1	22	0	2	0	0	0	0	FALSE	0.1465360
CCNAGAAGTCAGAGTATAATTGG	B6	3	122524376	122524399	-	0	0	1	5	1	0	0	5	0	2	0	0	0	0	FALSE	0.2272050
CCNAGAAGTCAGCAAGTACTTCT	B6	12	35862819	35862842	-	0	0	3	13	1	0	3	13	0	0	0	1	0	1	FALSE	0.2952370
CCNAGAAGTCAGCAGGCACATCA	B6	9	111406320	111406343	-	0	0	2	19	1	0	1	20	0	2	0	0	0	0	FALSE	0.2842820
CCNAGAAGTCAGCAGGTGCATCA	129S1	9	111406320	111406343	-	0	0	5	104	1	0	4	97	0	2	0	0	0	0	FALSE	0.3201740
CCNAGAAGTCAGCAGTTATCAAA	B6	12	91052304	91052327	-	0	0	2	30	1	0	2	28	1	2	0	0	0	0	FALSE	0.3058510
CCNAGAAGTCAGCCACCAACAAA	B6	4	147441901	147441924	-	0	0	4	44	1	0	4	43	1	2	0	0	0	0	FALSE	0.3513640
CCNAGAAGTCAGCCTTTCCCCTA	B6	1	118620822	118620845	-	0	0	3	15	1	0	3	15	0	1	0	0	0	1	FALSE	0.3313970
CCNAGAAGTCAGCTTTTCCAAGA	B6	3	149947647	149947670	-	0	0	2	24	1	0	1	24	0	3	0	0	0	0	FALSE	0.2874810
CCNAGAAGTCAGGACCCCCTATA	129S1	16	79974641	79974664	-	0	0	0	6	1	0	0	5	1	1	0	0	0	0	FALSE	0.3638510
CCNAGAAGTCAGGAGACACCAAG	B6	13	68331200	68331223	-	0	0	13	188	1	0	14	185	0	3	0	0	0	0	FALSE	0.1628340
CCNAGAAGTCAGGCTTTAATTAA	B6	8	3574132	3574155	-	0	0	3	18	1	0	2	19	0	3	0	0	0	0	FALSE	0.2017120	Pnpla6
CCNAGAAGTCAGGGAAAAGCAAA	B6	12	28127536	28127559	-	0	0	7	54	1	0	7	55	1	1	0	0	0	0	FALSE	0.2846950
CCNAGAAGTCAGGGTGGCTAGCC	129S1	8	31381829	31381852	-	0	0	2	10	1	0	2	11	1	1	0	0	0	0	FALSE	0.3175840
CCNAGAAGTCAGGGTTCCTCAGT	129S1	12	52480827	52480850	-	0	0	2	18	1	0	2	19	0	0	0	0	1	0	FALSE	0.2555250
CCNAGAAGTCAGGTTCCTCAGTT	B6	12	52480827	52480850	-	0	0	0	9	1	0	0	9	0	0	0	0	1	0	FALSE	0.3438840
CCNAGAAGTCAGGTTTGGGTCAG	129S1	7	65863004	65863027	-	0	0	0	12	1	0	0	12	1	1	0	0	0	0	FALSE	0.3950610
CCNAGAAGTCAGTAGTTGATATT	129S1	8	18635171	18635194	-	0	0	4	15	1	0	4	14	0	3	0	0	0	0	FALSE	0.2141960
CCNAGAAGTCAGTATTTTTCCCA	B6	1	185501288	185501311	-	0	0	3	22	1	0	3	21	0	1	0	0	1	0	FALSE	0.2879250
CCNAGAAGTCAGTCAGGCTACAA	129S1	6	50535909	50535932	-	0	0	0	14	1	0	0	13	0	2	0	0	0	1	FALSE	0.2438170
CCNAGAAGTCAGTCCTGAGCCTT	B6	6	50535909	50535932	-	0	0	0	12	1	0	0	12	0	2	0	0	0	1	FALSE	0.3216510
CCNAGAAGTCAGTGCCTACCTAA	B6	5	5900247	5900270	-	0	0	0	14	1	0	0	14	1	1	0	0	0	0	FALSE	0.2477320
CCNAGAAGTCAGTGGCACAAGGG	B6	12	27895460	27895483	-	0	0	2	89	1	0	1	86	0	2	0	0	0	0	FALSE	0.1662970
CCNAGAAGTCAGTGGCTGATCTT	B6	8	18635171	18635194	-	0	0	2	15	1	0	3	12	0	3	0	0	0	0	FALSE	0.2247870
CCNAGAAGTCATAACAGTGATGT	129S1	5	10153555	10153578	-	0	0	2	11	1	0	1	13	0	2	0	0	0	0	FALSE	0.2483620
CCNAGAAGTCATATAAAATACAG	B6	6	129870366	129870389	-	0	0	3	53	1	0	3	50	0	0	0	0	1	0	FALSE	0.2683490
CCNAGAAGTCATATGAGGTGGGT	129S1	2	120372356	120372379	-	0	0	0	13	1	0	0	14	0	2	0	0	0	1	FALSE	0.4005330
CCNAGAAGTCATCAAAGATAAGC	B6	8	4580627	4580650	-	0	0	0	15	1	0	0	15	1	1	0	0	0	0	FALSE	0.3707380	Cers4
CCNAGAAGTCATCATCACAGGAG	129S1	2	145257925	145257948	-	0	0	2	30	1	0	2	28	1	1	0	0	0	0	FALSE	0.3559480
CCNAGAAGTCATCATTTCATATT	B6	16	71046399	71046422	-	0	0	2	30	1	0	2	31	0	0	0	1	0	1	FALSE	0.4289750
CCNAGAAGTCATCTGGTCAGAGT	129S1	4	133821768	133821791	-	0	0	1	10	1	0	0	9	0	2	0	0	0	0	FALSE	0.3686920	Cd52
CCNAGAAGTCATGAAAAAAAAAC	B6	12	27930159	27930182	-	0	0	4	110	1	0	4	106	0	0	0	0	0	1	FALSE	0.3468210
CCNAGAAGTCATGAAAAACTCAA	129S1	12	27930159	27930182	-	0	0	1	28	1	0	1	28	0	0	0	0	0	1	FALSE	0.3432050
CCNAGAAGTCATGAGCTGCCGTG	B6	5	97264478	97264501	-	0	0	0	7	1	0	0	8	1	1	0	0	0	0	FALSE	0.3662070
CCNAGAAGTCATGATGAGAGAAC	129S1	10	107937634	107937657	-	0	0	3	59	1	0	1	61	0	2	0	0	0	0	FALSE	0.4116340
CCNAGAAGTCATGATGAGAGGAT	B6	10	107937634	107937657	-	0	0	1	17	1	0	0	18	0	2	0	0	0	0	FALSE	0.3986780
CCNAGAAGTCATGTGGTAAGAGT	B6	4	133821768	133821791	-	0	0	2	16	1	0	1	16	0	2	0	0	0	0	FALSE	0.2847600	Cd52
CCNAGAAGTCATGTTTACAGCTG	129S1	8	89274792	89274815	-	0	0	3	34	1	0	3	33	1	1	0	0	0	0	FALSE	0.4565820
CCNAGAAGTCATTATCGGGGCAT	B6	1	86820867	86820890	-	0	0	2	3	1	0	1	2	1	1	0	0	0	0	FALSE	0.2959410
CCNAGAAGTCATTCCCCAAAGGC	129S1	12	54257756	54257779	-	0	0	1	17	1	0	1	18	0	0	0	0	0	1	FALSE	0.2078150
CCNAGAAGTCATTGCAGTTGTTC	B6	14	69006691	69006714	-	0	0	0	24	1	0	0	24	0	0	0	0	0	1	FALSE	0.3330850
CCNAGAAGTCATTGCCTCTGGTA	129S1	1	62917658	62917681	-	0	0	1	15	1	0	1	16	1	1	0	0	0	0	FALSE	0.3204980
CCNAGAAGTCATTGCTCCCCATT	129S1	19	41381806	41381829	-	0	0	1	10	1	0	1	11	1	1	0	0	0	0	FALSE	0.4167420
CCNAGAAGTCATTTCCCCAAAGG	B6	12	54257756	54257779	-	0	0	2	21	1	0	2	21	0	0	0	0	0	1	FALSE	0.2261600
CCNAGAAGTCATTTCTTAGGTAC	B6	1	175265557	175265580	-	0	0	0	13	1	0	0	13	0	1	0	1	0	1	FALSE	0.4601340
CCNAGAAGTCATTTGCCAGACAA	129S1	8	35239029	35239052	-	0	0	3	15	1	0	3	15	0	0	0	0	1	0	FALSE	0.2509040
CCNAGAAGTCCAAAGGCTTCTCT	129S1	9	111467412	111467435	-	0	0	5	16	1	0	4	15	0	2	0	0	0	0	FALSE	0.3528130
CCNAGAAGTCCAAGCTATATGTG	B6	8	34709198	34709221	-	0	0	1	15	1	0	1	14	0	3	0	0	0	0	FALSE	0.2175460
CCNAGAAGTCCACAGAATAGATC	B6	17	68069768	68069791	-	0	0	1	7	1	0	1	5	1	1	0	0	0	0	FALSE	0.3662850
CCNAGAAGTCCACGTTAAAACCA	B6	1	66638711	66638734	-	0	0	1	9	1	0	0	9	0	2	0	0	0	0	FALSE	0.2885170
CCNAGAAGTCCAGGTCTAAATCC	B6	13	18376851	18376874	-	0	0	3	7	1	0	2	6	0	2	0	0	0	0	FALSE	0.2494220
CCNAGAAGTCCATCCTACTATCA	129S1	1	143542848	143542871	-	0	0	1	25	1	0	1	21	1	1	0	0	0	0	FALSE	0.3940800
CCNAGAAGTCCATTATCTATCCC	B6	6	55901296	55901319	-	0	0	2	11	1	0	0	11	0	2	0	0	0	0	FALSE	0.3823050
CCNAGAAGTCCATTATCTGTCAC	129S1	6	55901296	55901319	-	0	0	2	31	1	0	1	31	0	2	0	0	0	0	FALSE	0.4335730
CCNAGAAGTCCCAACTTAAAAAT	129S1	16	93327583	93327606	-	0	0	1	29	1	0	0	29	0	2	0	0	0	0	FALSE	0.3046350
CCNAGAAGTCCCAAGTTACAAAT	B6	16	93327583	93327606	-	0	0	2	34	1	0	1	36	0	2	0	0	0	0	FALSE	0.2942400
CCNAGAAGTCCCACTGCCTAGGG	129S1	4	148368437	148368460	-	0	0	2	16	1	0	1	15	0	2	0	0	0	0	FALSE	0.2696930
CCNAGAAGTCCCAGAAAGAGCCA	B6	4	133304097	133304120	-	0	0	0	26	1	0	0	26	1	1	0	0	0	0	FALSE	0.2074950
CCNAGAAGTCCCAGATAATTGAG	129S1	17	27406614	27406637	-	0	0	3	16	1	0	2	14	0	2	0	0	0	0	FALSE	0.2608100
CCNAGAAGTCCCAGATCATTGAA	B6	17	27406614	27406637	-	0	0	1	15	1	0	0	16	0	2	0	0	0	0	FALSE	0.2994140
CCNAGAAGTCCCAGGCAGCATAC	B6	14	68582026	68582049	-	0	0	4	9	1	0	3	9	0	3	0	0	0	0	FALSE	0.4563980
CCNAGAAGTCCCAGGCTTACCTC	B6	15	10700218	10700241	-	0	0	2	24	1	0	1	23	0	2	0	0	0	0	FALSE	0.2814440
CCNAGAAGTCCCCAGCTTTCTGA	129S1	4	141449289	141449312	-	0	0	2	15	1	0	2	16	0	1	0	0	1	0	FALSE	0.3832930
CCNAGAAGTCCCCATTCAAGGCC	129S1	3	107495134	107495157	-	0	0	1	8	1	0	0	8	0	2	0	0	0	0	FALSE	0.2801980
CCNAGAAGTCCCCCCAAGGGATA	B6	17	57054188	57054211	-	0	0	2	11	1	0	1	11	0	2	0	0	0	0	FALSE	0.2770520
CCNAGAAGTCCCCCGGTTGTCTT	B6	19	22503862	22503885	-	0	0	0	8	1	0	0	8	1	2	0	0	0	0	FALSE	0.3408280
CCNAGAAGTCCCCCTACTCGCCC	B6	9	115362402	115362425	-	0	0	2	47	1	0	2	43	0	1	0	0	1	0	FALSE	0.3716820
CCNAGAAGTCCCCGCCTACTCGC	B6	10	19576570	19576593	-	0	0	0	8	1	0	0	9	0	0	0	0	0	1	FALSE	0.3073690
CCNAGAAGTCCCCTGATGTCAGT	B6	3	126775422	126775445	-	0	0	1	11	1	0	1	10	0	2	0	0	0	0	FALSE	0.4271960
CCNAGAAGTCCCCTGTGCACTTG	129S1	16	70239430	70239453	-	0	0	2	26	1	0	1	26	0	2	0	0	0	0	FALSE	0.4940200
CCNAGAAGTCCCGCAAGGGTTTG	129S1	5	127835902	127835925	-	0	0	1	0	1	0	0	0	0	2	0	0	0	0	FALSE	0.2748810
CCNAGAAGTCCCGCATGTCCCTT	129S1	19	29124303	29124326	-	0	0	9	76	1	0	9	77	1	1	0	0	0	0	FALSE	0.3537150
CCNAGAAGTCCCTACCTCTCCTT	B6	9	41100821	41100844	-	0	0	3	23	1	0	1	24	0	2	0	0	0	0	FALSE	0.2947360
CCNAGAAGTCCCTGCCATTTCAC	B6	1	123114903	123114926	-	0	0	4	14	1	0	3	14	0	2	0	0	0	0	FALSE	0.2936400
CCNAGAAGTCCCTTCCCTACCTT	129S1	12	89123349	89123372	-	0	0	0	35	1	0	0	34	1	1	0	0	0	0	FALSE	0.3278800
CCNAGAAGTCCGAAGCCAGCAAA	129S1	12	25694283	25694306	-	0	0	1	12	1	0	0	12	0	2	0	0	0	0	FALSE	0.3581240
CCNAGAAGTCCGCCGTATCCCTT	129S1	13	20725091	20725114	-	0	0	0	15	1	0	0	15	1	2	0	0	0	0	FALSE	0.3821010
CCNAGAAGTCCGCGTTAAAATCA	129S1	1	66638711	66638734	-	0	0	1	4	1	0	0	4	0	2	0	0	0	0	FALSE	0.2387810
CCNAGAAGTCCGGGGCAGATAGC	B6	14	8574346	8574369	-	0	0	0	3	1	0	0	2	1	2	0	0	0	0	FALSE	0.2484930
CCNAGAAGTCCGTCAACTGTGGA	B6	1	96380681	96380704	-	0	0	2	273	1	0	1	274	0	3	0	0	0	0	FALSE	0.3838070
CCNAGAAGTCCTACAGATAGGAT	B6	15	60165876	60165899	-	0	0	0	11	1	0	0	11	0	0	0	0	0	1	FALSE	0.3071910
CCNAGAAGTCCTACCTCCCTGAA	B6	7	30841209	30841232	-	0	0	4	7	1	0	3	7	0	2	0	0	0	0	FALSE	0.2500370
CCNAGAAGTCCTAGACAGCTACT	B6	14	83441049	83441072	-	0	0	1	16	1	0	1	15	1	1	0	0	0	0	FALSE	0.3417020
CCNAGAAGTCCTAGTAGGCGACA	B6	3	126301682	126301705	-	0	0	1	3	1	0	0	3	0	2	0	0	0	0	FALSE	0.4250320
CCNAGAAGTCCTATCCTTACATA	B6	7	76578593	76578616	-	0	0	2	4	1	0	1	5	0	2	0	0	0	0	FALSE	0.4560380
CCNAGAAGTCCTATGAGAGAGAA	129S1	1	12933145	12933168	-	0	0	0	38	1	0	0	36	0	0	0	0	1	0	FALSE	0.1925890
CCNAGAAGTCCTATGAGGGGAGG	B6	2	120372356	120372379	-	0	0	2	8	1	0	2	9	0	2	0	0	0	1	FALSE	0.3845320
CCNAGAAGTCCTCATAATACCTT	B6	14	28679188	28679211	-	0	0	2	10	1	0	1	12	0	2	0	0	0	0	FALSE	0.4772490
CCNAGAAGTCCTCATAATATCCT	129S1	14	28679188	28679211	-	0	0	1	14	1	0	0	14	0	2	0	0	0	0	FALSE	0.5241670
CCNAGAAGTCCTCCATACAAACA	129S1	15	46416050	46416073	-	0	0	3	34	1	0	2	34	0	2	0	0	0	0	FALSE	0.3598090
CCNAGAAGTCCTCCCCGACATAC	129S1	14	117846063	117846086	-	0	0	0	5	1	0	0	5	1	1	0	0	0	0	FALSE	0.3270590
CCNAGAAGTCCTCTGCTACCCAG	129S1	3	140871166	140871189	-	0	0	1	17	1	0	0	16	0	2	0	0	0	0	FALSE	0.4132280
CCNAGAAGTCCTGACTCTAAATC	129S1	2	50891290	50891313	-	0	0	1	28	1	0	0	29	0	2	0	0	0	0	FALSE	0.3319350
CCNAGAAGTCCTGAGAATTCGAA	129S1	18	56512116	56512139	-	0	0	0	9	1	0	0	9	1	1	0	0	0	0	FALSE	0.3001750
CCNAGAAGTCCTGCAAACCCCTG	B6	2	131638907	131638930	-	0	0	4	15	1	0	4	15	1	1	0	0	0	0	FALSE	0.3829720
CCNAGAAGTCCTGCACTAAGACT	129S1	14	16515461	16515484	-	0	0	1	14	1	0	0	13	0	2	0	0	0	0	FALSE	0.3450210
CCNAGAAGTCCTGCACTGAGGCT	B6	14	16515461	16515484	-	0	0	5	15	1	0	3	14	0	2	0	0	0	0	FALSE	0.3579320
CCNAGAAGTCCTGCCTGGTCGAA	129S1	10	82750957	82750980	-	0	0	1	2	1	0	0	4	0	2	0	0	0	0	FALSE	0.3623140
CCNAGAAGTCCTGCCTGGTCGCT	B6	10	82750957	82750980	-	0	0	1	37	1	0	0	41	0	2	0	0	0	0	FALSE	0.4354470
CCNAGAAGTCCTGCCTGTTCACC	B6	16	7972650	7972673	-	0	0	19	105	1	0	17	107	0	0	0	0	0	1	FALSE	0.3692860
CCNAGAAGTCCTGCGTGGACCTT	B6	17	52087836	52087859	-	0	0	12	34	1	0	11	34	0	2	0	0	0	0	FALSE	0.3986620
CCNAGAAGTCCTGGATCCAGGTC	129S1	7	17772280	17772303	-	0	0	1	12	1	0	1	12	0	0	0	1	0	1	FALSE	0.2653790
CCNAGAAGTCCTGTGGAGGCGGC	129S1	12	59337758	59337781	-	0	0	0	14	1	0	0	14	1	2	0	0	0	0	FALSE	0.1802650
CCNAGAAGTCCTTCCCCTCATCC	B6	17	80970710	80970733	-	0	0	1	22	1	0	1	22	1	2	0	0	0	0	FALSE	0.2885840
CCNAGAAGTCCTTCTCTATCCAA	B6	9	38373468	38373491	-	0	0	4	22	1	0	3	23	0	2	0	0	0	0	FALSE	0.3032100
CCNAGAAGTCCTTGCTACCATGC	B6	8	92963132	92963155	-	0	0	1	14	1	0	0	13	0	2	0	0	0	0	FALSE	0.4130090
CCNAGAAGTCCTTTCTATGAAAG	B6	2	169512476	169512499	-	0	0	1	18	1	0	1	18	1	1	0	0	0	0	FALSE	0.4517110
CCNAGAAGTCCTTTCTGTGTGCA	B6	12	17015244	17015267	-	0	0	3	22	1	0	2	25	0	2	0	0	0	0	FALSE	0.4321190
CCNAGAAGTCCTTTTTTTGTCCT	B6	3	141041973	141041996	-	0	0	1	46	1	0	1	44	0	0	0	0	1	0	FALSE	0.4752570
CCNAGAAGTCCTTTTTTTTGTCC	129S1	3	141041973	141041996	-	0	0	3	26	1	0	4	28	0	0	0	0	1	0	FALSE	0.4244230
CCNAGAAGTCGACCTTCCTGATT	B6	18	57690377	57690400	-	0	0	1	3	1	0	1	3	1	1	0	0	0	0	FALSE	0.4469830
CCNAGAAGTCGAGAGACTGATGC	129S1	11	57434548	57434571	-	0	0	1	30	1	0	1	28	1	1	0	0	0	0	FALSE	0.3590240
CCNAGAAGTCGCAAGATAGGCTG	B6	4	106724739	106724762	-	0	0	1	5	1	0	0	5	0	2	0	0	0	0	FALSE	0.2899530
CCNAGAAGTCGGTATACTGCTAG	B6	1	149981112	149981135	-	0	0	91	880	1	0	93	886	0	2	0	0	0	0	FALSE	0.3527270
CCNAGAAGTCTAAACAGGCTGCA	B6	8	36603497	36603520	-	0	0	0	13	1	0	0	12	1	2	0	0	0	0	FALSE	0.3296430
CCNAGAAGTCTAAGGACTGCTGC	B6	14	104778386	104778409	-	0	0	3	12	1	0	2	12	0	2	0	0	0	0	FALSE	0.4159430
CCNAGAAGTCTAAGGCCAAGAAT	B6	2	118537556	118537579	-	0	0	1	14	1	0	0	13	0	0	0	0	0	1	FALSE	0.2350730
CCNAGAAGTCTAAGGCCAAGACC	129S1	2	118537556	118537579	-	0	0	1	8	1	0	0	8	0	0	0	0	0	1	FALSE	0.2431500
CCNAGAAGTCTACGGGAAGCAAT	B6	1	123794834	123794857	-	0	0	0	8	1	0	0	9	0	1	0	0	1	0	FALSE	0.3856020
CCNAGAAGTCTACGGGAAGGGAA	129S1	1	123794834	123794857	-	0	0	0	10	1	0	0	10	0	1	0	0	1	0	FALSE	0.3285200
CCNAGAAGTCTACTGTCTTTCCT	B6	6	114365359	114365382	-	0	0	3	29	1	0	3	29	1	1	0	0	0	0	FALSE	0.5119680
CCNAGAAGTCTAGAAGCAGACAT	129S1	13	76419193	76419216	-	0	0	1	51	1	0	1	48	0	3	0	0	0	0	FALSE	0.3906140
CCNAGAAGTCTATAAAGTCCAAA	129S1	1	160123125	160123148	-	0	0	0	13	1	0	0	13	0	2	0	0	1	0	FALSE	0.2526630
CCNAGAAGTCTATCTGGTTAGCA	129S1	2	165740358	165740381	-	0	0	3	9	1	0	2	8	0	2	0	0	0	0	FALSE	0.2630410
CCNAGAAGTCTCAAGCTTACCTC	129S1	15	10700218	10700241	-	0	0	2	14	1	0	1	14	0	2	0	0	0	0	FALSE	0.2763620
CCNAGAAGTCTCACAAGGGTTTG	B6	5	127835902	127835925	-	0	0	1	14	1	0	0	14	0	2	0	0	0	0	FALSE	0.1904750
CCNAGAAGTCTCAGATGCCAGGC	B6	12	12593089	12593112	-	0	0	2	75	1	0	2	79	0	2	0	0	0	0	FALSE	0.3246570
CCNAGAAGTCTCAGATGGCAGGT	129S1	12	12593089	12593112	-	0	0	1	17	1	0	0	15	0	2	0	0	0	0	FALSE	0.3917570
CCNAGAAGTCTCATCCCCCATCC	129S1	7	64629558	64629581	-	0	0	1	23	1	0	0	25	0	0	0	0	0	1	FALSE	0.3431140
CCNAGAAGTCTCATTCCCCCATC	B6	7	64629558	64629581	-	0	0	0	16	1	0	0	17	0	0	0	0	0	1	FALSE	0.3776090
CCNAGAAGTCTCATTGCTGAAGG	129S1	12	28206115	28206138	-	0	0	1	15	1	0	1	16	1	1	0	0	0	0	FALSE	0.4323530
CCNAGAAGTCTCCAAAAGGCGAA	B6	1	157598857	157598880	-	0	0	2	6	1	0	1	5	1	1	0	0	1	0	FALSE	0.2428870
CCNAGAAGTCTCCAAAAGGCGGT	129S1	1	157598857	157598880	-	0	0	1	6	1	0	0	6	1	1	0	0	1	0	FALSE	0.2610860
CCNAGAAGTCTCCACAGGGCCCA	129S1	1	101385966	101385989	-	0	0	2	18	1	0	2	19	0	1	0	0	1	0	FALSE	0.3868770
CCNAGAAGTCTCCATCCAAGGCC	B6	3	107495134	107495157	-	0	0	1	11	1	0	0	12	0	2	0	0	0	0	FALSE	0.2936200
CCNAGAAGTCTCCCCTCTTCCCT	B6	4	131357347	131357370	-	0	0	5	55	1	0	5	56	1	1	0	0	0	0	FALSE	0.4153740
CCNAGAAGTCTCGCCAACCTTAT	129S1	17	53515554	53515577	-	0	0	0	9	1	0	0	9	1	1	0	0	0	0	FALSE	0.3173100
CCNAGAAGTCTCTACTCCTGAGT	B6	15	99785528	99785551	-	0	0	2	13	1	0	2	14	1	2	0	0	0	0	FALSE	0.4582800
CCNAGAAGTCTCTCCTCCTTTGT	B6	12	115542300	115542323	-	0	0	5	31	1	0	5	32	1	4	0	0	0	0	TRUE	0.4634450
CCNAGAAGTCTCTCTAGATAGTA	129S1	8	85063935	85063958	-	0	0	2	12	1	0	2	12	0	3	0	0	0	0	FALSE	0.4452120
CCNAGAAGTCTCTCTATGGAGTC	129S1	9	104679382	104679405	-	0	0	2	12	1	0	1	14	0	2	0	0	0	0	FALSE	0.3492490
CCNAGAAGTCTCTCTGCGGAGTC	B6	9	104679382	104679405	-	0	0	1	9	1	0	0	8	0	2	0	0	0	0	FALSE	0.3214940
CCNAGAAGTCTCTCTGTGCAGTG	129S1	1	125771215	125771238	-	0	0	4	42	1	0	5	40	1	2	0	0	0	0	FALSE	0.4020530
CCNAGAAGTCTCTTACTATGATG	129S1	16	80160565	80160588	-	0	0	1	9	1	0	1	10	1	1	0	0	0	0	FALSE	0.3162810
CCNAGAAGTCTCTTCTTTTCCAT	129S1	9	86014429	86014452	-	0	0	1	30	1	0	1	29	0	0	0	0	1	0	FALSE	0.4022490
CCNAGAAGTCTCTTTTCCATGAT	B6	9	86014429	86014452	-	0	0	2	24	1	0	2	24	0	0	0	0	1	0	FALSE	0.4014180
CCNAGAAGTCTGAAAGCCTCTAT	B6	9	91851262	91851285	-	0	0	0	15	1	0	0	15	2	3	0	0	0	0	FALSE	0.2445200
CCNAGAAGTCTGAGAAGTCTGGC	129S1	18	9496472	9496495	-	0	0	2	18	1	0	2	18	1	1	0	0	0	0	FALSE	0.2487900
CCNAGAAGTCTGATAACTTCACA	129S1	12	14269157	14269180	-	0	0	1	18	1	0	1	18	1	2	0	0	0	0	FALSE	0.3083470
CCNAGAAGTCTGATCCCCACAGG	B6	4	142079192	142079215	-	0	0	1	11	1	0	0	9	0	2	0	0	0	0	FALSE	0.3891690
CCNAGAAGTCTGCCCTTACCTCT	B6	9	44142807	44142830	-	0	0	0	21	1	0	0	18	0	3	0	0	0	0	FALSE	0.4357640
CCNAGAAGTCTGCCTCCCTTTGA	B6	3	42148692	42148715	-	0	0	1	35	1	0	1	34	1	1	0	0	0	0	FALSE	0.4196060
CCNAGAAGTCTGCGATCAGAGGA	B6	6	52050332	52050355	-	0	0	2	12	1	0	1	9	0	2	0	0	0	0	FALSE	0.2103070
CCNAGAAGTCTGCGATCGGAGGG	129S1	6	52050332	52050355	-	0	0	1	3	1	0	1	2	0	2	0	0	0	0	FALSE	0.1756970
CCNAGAAGTCTGCTATAATTTAC	129S1	8	33802898	33802921	-	0	0	0	11	1	0	0	12	1	2	0	0	0	0	FALSE	0.4139700
CCNAGAAGTCTGGATCTCTGATT	B6	1	13770178	13770201	-	0	0	2	52	1	0	2	50	0	0	0	0	0	1	FALSE	0.4414370
CCNAGAAGTCTGGCTAGCTGACA	B6	8	8560826	8560849	-	0	0	1	24	1	0	1	27	0	0	0	0	1	0	FALSE	0.2947250
CCNAGAAGTCTGGGGGGCAGATT	B6	7	134098359	134098382	-	0	0	2	9	1	0	1	9	0	2	0	0	0	0	FALSE	0.4300990
CCNAGAAGTCTGGTTGGGCTCAG	B6	2	29640815	29640838	-	0	0	1	13	1	0	0	12	0	2	0	0	0	0	FALSE	0.2724320
CCNAGAAGTCTGGTTTAAAAAGC	B6	4	140797705	140797728	-	0	0	0	32	1	0	0	32	2	2	0	0	1	0	FALSE	0.3868940
CCNAGAAGTCTGTATAAGCCAGC	129S1	12	30652807	30652830	-	0	0	1	13	1	0	0	13	0	2	0	0	0	0	FALSE	0.4124960
CCNAGAAGTCTGTCAACTCTGCA	129S1	1	96380681	96380704	-	0	0	2	24	1	0	2	25	0	3	0	0	0	0	FALSE	0.3804130
CCNAGAAGTCTGTGGAGTCCATC	B6	5	13681089	13681112	-	0	0	3	7	1	0	2	7	0	2	0	0	0	0	FALSE	0.3058090
CCNAGAAGTCTGTTACTGCTGCC	129S1	12	80083234	80083257	-	0	0	3	18	1	0	1	18	0	2	0	0	0	0	FALSE	0.3367380
CCNAGAAGTCTTAGGCGCCTTTA	B6	7	37742227	37742250	-	0	0	0	4	1	0	0	4	0	0	0	0	0	1	FALSE	0.4377210
CCNAGAAGTCTTCACACCACATG	129S1	14	47077908	47077931	-	0	0	1	21	1	0	1	20	1	1	0	0	0	1	FALSE	0.3437150
CCNAGAAGTCTTCACACTTAACG	B6	7	117423464	117423487	-	0	0	0	10	1	0	0	10	1	1	0	0	0	0	FALSE	0.4532390
CCNAGAAGTCTTCATCTCACTAG	B6	4	10927410	10927433	-	0	0	2	5	1	0	1	6	0	2	0	0	0	0	FALSE	0.3106540
CCNAGAAGTCTTCCAGGAGCCTG	B6	1	177376926	177376949	-	0	0	4	23	1	0	4	24	1	1	0	0	0	0	FALSE	0.3692650
CCNAGAAGTCTTCCCCCCCTCCA	129S1	12	76303522	76303545	-	0	0	1	36	1	0	2	31	0	6	0	0	0	0	FALSE	0.3648300
CCNAGAAGTCTTCGGAGGTGATA	129S1	8	22716463	22716486	-	0	0	3	9	1	0	2	8	0	2	0	0	0	0	FALSE	0.4232550
CCNAGAAGTCTTCGGGGGTGATT	B6	8	22716463	22716486	-	0	0	1	15	1	0	0	15	0	2	0	0	0	0	FALSE	0.4247710
CCNAGAAGTCTTGCCTCTGCTAT	B6	11	8870428	8870451	-	0	0	2	19	1	0	2	20	1	1	0	0	0	0	FALSE	0.4403690
CCNAGAAGTCTTGCCTGATTACA	B6	8	56422856	56422879	-	0	0	7	19	1	0	7	19	0	0	0	1	0	1	FALSE	0.4023310
CCNAGAAGTCTTGGCTTCCTCCT	129S1	2	158193417	158193440	-	0	0	2	27	1	0	2	27	0	0	0	0	0	1	FALSE	0.3317600
CCNAGAAGTCTTTAATGCTACAC	129S1	7	37742227	37742250	-	0	0	0	8	1	0	0	8	0	0	0	0	0	1	FALSE	0.4528900
CCNAGAAGTCTTTACAGAGCCTA	129S1	7	75595892	75595915	-	0	0	2	23	1	0	2	23	0	1	0	0	1	1	FALSE	0.3620430
CCNAGAAGTCTTTCTGACTGGAG	B6	17	73731212	73731235	-	0	0	3	28	1	0	2	29	0	2	0	0	0	0	FALSE	0.2946490
CCNAGAAGTCTTTGAGCCTGGGC	129S1	15	24994306	24994329	-	0	0	0	18	1	0	0	19	1	1	0	0	0	0	FALSE	0.3446680
CCNAGAAGTCTTTGCCACTATCT	129S1	18	66593746	66593769	-	0	0	2	21	1	0	1	21	0	2	0	0	0	0	FALSE	0.4893820
CCNAGAAGTCTTTGTGTTGAGTC	B6	4	135990092	135990115	-	0	0	1	16	1	0	1	16	1	1	0	0	0	0	FALSE	0.3994280
CCNAGAAGTCTTTTCTCTAATGT	129S1	12	53986966	53986989	-	0	0	5	20	1	0	4	21	0	2	0	0	0	0	FALSE	0.3146100
CCNAGAAGTGAAAAACCGAGACA	129S1	17	38576336	38576359	-	0	0	16	23	1	0	15	22	0	2	0	0	0	0	TRUE	0.3121700
CCNAGAAGTGAAAAACCTTCTGA	129S1	12	14269296	14269319	-	0	0	0	11	1	0	0	12	1	1	0	0	0	1	FALSE	0.2219220
CCNAGAAGTGAAAAATCAAGACA	B6	17	38576336	38576359	-	0	0	18	51	1	0	16	51	0	2	0	0	0	0	TRUE	0.2355130
CCNAGAAGTGAAAATGGGAACAT	129S1	12	97917765	97917788	-	0	0	5	25	1	0	4	23	0	2	0	0	0	0	FALSE	0.2757950
CCNAGAAGTGAAACCACATGAAA	B6	15	22837427	22837450	-	0	0	4	26	1	0	3	25	0	2	0	0	0	0	FALSE	0.2466260
CCNAGAAGTGAAACCATCATGTG	B6	9	44967539	44967562	-	0	0	1	17	1	0	0	18	1	1	0	0	0	0	FALSE	0.3341050
CCNAGAAGTGAAACTGCATGAAA	129S1	15	22837427	22837450	-	0	0	1	28	1	0	0	29	0	2	0	0	0	0	FALSE	0.3021150
CCNAGAAGTGAAAGAGACTGAGG	129S1	12	65396429	65396452	-	0	0	3	23	1	0	3	22	0	1	0	0	0	1	FALSE	0.2931990
CCNAGAAGTGAAAGCCTAAAGCA	129S1	2	42378363	42378386	-	0	0	0	34	1	0	0	32	0	3	0	0	0	0	FALSE	0.2327200
CCNAGAAGTGAACAGCACTGTTC	129S1	2	178650318	178650341	-	0	0	5	25	1	0	4	26	0	2	0	0	0	0	FALSE	0.1802490
CCNAGAAGTGAACATTCCTTCTG	B6	17	29933891	29933914	-	0	0	0	19	1	0	0	17	0	2	0	0	1	0	FALSE	0.3885450
CCNAGAAGTGAACGAATAAATAA	129S1	12	30769730	30769753	-	0	0	2	29	1	0	2	28	0	3	0	0	0	0	FALSE	0.1774850
CCNAGAAGTGAAGAACCACTGCT	129S1	1	63664144	63664167	-	0	0	6	126	1	0	6	128	0	0	0	1	0	1	FALSE	0.4142190
CCNAGAAGTGAAGAATCAGAAGG	B6	5	121690200	121690223	-	0	0	2	32	1	0	0	34	0	0	0	0	1	0	FALSE	0.0879314
CCNAGAAGTGAAGAGTAGGACAA	B6	15	17115846	17115869	-	0	0	1	17	1	0	1	16	1	3	0	0	0	0	FALSE	0.2620190
CCNAGAAGTGAAGCTACAGATGA	129S1	10	94012326	94012349	-	0	0	14	150	1	0	15	149	1	3	0	0	0	0	FALSE	0.3805900
CCNAGAAGTGAAGTCAGTGCTCT	129S1	2	120340949	120340972	-	0	0	74	487	1	0	73	492	0	2	0	0	0	0	FALSE	0.4122460	Zfp106
CCNAGAAGTGAAGTCAGTTTATA	B6	4	120956646	120956669	-	0	0	1	20	1	0	2	17	1	1	0	1	0	1	FALSE	0.4862610
CCNAGAAGTGAAGTCTAGTGTCA	B6	8	38692499	38692522	-	0	0	0	10	1	0	0	11	1	1	0	0	0	0	FALSE	0.3238030
CCNAGAAGTGAATATGTTTCTTA	129S1	1	18899101	18899124	-	0	0	1	27	1	0	0	28	0	2	0	0	0	0	FALSE	0.2274210
CCNAGAAGTGAATCCTCTATCTG	B6	8	92946344	92946367	-	0	0	1	9	1	0	1	10	1	1	0	0	0	0	FALSE	0.2691720
CCNAGAAGTGAATGAATAGTTAA	B6	12	30769730	30769753	-	0	0	0	23	1	0	0	22	0	3	0	0	0	0	FALSE	0.1814810
CCNAGAAGTGAATGAATCACCAT	129S1	10	68241659	68241682	-	0	0	2	11	1	0	2	11	1	2	0	0	0	0	FALSE	0.3885190
CCNAGAAGTGACAACCTGAAGCA	B6	2	42378363	42378386	-	0	0	0	14	1	0	0	12	0	3	0	0	0	0	FALSE	0.2344920
CCNAGAAGTGACACTTTTGAATA	B6	15	16985774	16985797	-	0	0	0	14	1	0	0	14	0	1	0	0	1	0	FALSE	0.2645330
CCNAGAAGTGACACTTTTTTGAA	129S1	15	16985774	16985797	-	0	0	2	29	1	0	2	28	0	1	0	0	1	0	FALSE	0.2220060
CCNAGAAGTGACATATAGGTATT	129S1	11	66511676	66511699	-	0	0	2	6	1	0	2	5	0	3	0	0	0	0	FALSE	0.2969130
CCNAGAAGTGACATCTGACACAG	129S1	9	7944672	7944695	-	0	0	1	25	1	0	1	25	0	0	1	0	1	0	FALSE	0.3385940
CCNAGAAGTGACCCACAGGCTAG	B6	6	136823128	136823151	-	0	0	0	7	1	0	0	7	0	0	0	0	0	1	FALSE	0.4432050
CCNAGAAGTGACCCACTGGAGCA	129S1	6	136823128	136823151	-	0	0	0	15	1	0	0	15	0	0	0	0	0	1	FALSE	0.3508310
CCNAGAAGTGACCCTTGCCATTT	B6	8	115091733	115091756	-	0	0	1	11	1	0	0	11	0	2	0	0	0	0	FALSE	0.3305940
CCNAGAAGTGACCTCTGCAGGAA	B6	14	70725682	70725705	-	0	0	0	9	1	0	0	8	1	1	0	0	0	0	FALSE	0.3195680
CCNAGAAGTGACCTTGGACACTT	129S1	1	145523896	145523919	-	0	0	2	13	1	0	1	13	0	2	0	0	0	0	FALSE	0.4757570
CCNAGAAGTGACTACTACTATAG	B6	15	23484628	23484651	-	0	0	0	8	1	0	0	9	1	1	0	0	0	0	FALSE	0.4215730
CCNAGAAGTGACTAGACAGTCTT	B6	11	41231905	41231928	-	0	0	1	10	1	0	0	10	0	2	0	0	0	0	FALSE	0.2548350
CCNAGAAGTGACTCAAAAACATG	129S1	1	25834863	25834886	-	0	0	0	17	1	0	0	15	0	0	0	1	0	1	FALSE	0.3483140
CCNAGAAGTGACTCCAGGTTAAA	129S1	9	45376428	45376451	-	0	0	1	13	1	0	1	14	1	1	0	0	0	0	FALSE	0.4586500
CCNAGAAGTGACTGTACTTGACT	129S1	12	25013126	25013149	-	0	0	1	13	1	0	1	12	1	1	0	0	0	0	FALSE	0.4769250	Mboat2
CCNAGAAGTGACTTCAAGCCCAG	B6	7	76940443	76940466	-	0	0	0	15	1	0	0	15	1	1	0	0	0	0	FALSE	0.3126170
CCNAGAAGTGAGAAGAAACATTC	B6	2	162321069	162321092	-	0	0	1	28	1	0	1	27	0	0	0	0	1	0	FALSE	0.1765300
CCNAGAAGTGAGAAGAAGAAACA	129S1	2	162321069	162321092	-	0	0	4	78	1	0	4	79	0	0	0	0	1	0	FALSE	0.1837280
CCNAGAAGTGAGAGATTCGGTTC	129S1	8	90123606	90123629	-	0	0	1	7	1	0	0	7	0	2	0	0	0	0	FALSE	0.4547320
CCNAGAAGTGAGATTTGTTGTAT	129S1	4	76594421	76594444	-	0	0	0	15	1	0	0	15	1	1	0	0	0	0	FALSE	0.4280470
CCNAGAAGTGAGATTTTTGTTTC	B6	3	21073406	21073429	-	0	0	4	40	1	0	3	44	0	0	0	0	0	1	FALSE	0.3115540
CCNAGAAGTGAGATTTTTTTTCC	129S1	3	21073406	21073429	-	0	0	5	58	1	0	4	57	0	0	0	0	0	1	FALSE	0.3106440
CCNAGAAGTGAGCAAGTTGAGGA	129S1	3	107489394	107489417	-	0	0	3	12	1	0	2	13	0	2	0	0	0	0	FALSE	0.2521380
CCNAGAAGTGAGCAGTCCCGGAG	129S1	13	60658770	60658793	-	0	0	1	11	1	0	0	12	0	2	0	0	0	0	FALSE	0.3424060
CCNAGAAGTGAGCAGTCCTGGGG	B6	13	60658770	60658793	-	0	0	6	216	1	0	5	217	0	2	0	0	0	0	FALSE	0.3208290
CCNAGAAGTGAGCCCCAAAAGCC	129S1	17	57019606	57019629	-	0	0	5	17	1	0	5	14	1	1	0	0	0	0	FALSE	0.2028840
CCNAGAAGTGAGCTGGGGCGGGA	B6	2	127945815	127945838	-	0	0	1	24	1	0	1	26	0	0	0	0	0	1	FALSE	0.3139450
CCNAGAAGTGAGGAAGGCCTACC	129S1	4	154772434	154772457	-	0	0	1	4	1	0	0	4	1	1	0	0	0	0	FALSE	0.4008930
CCNAGAAGTGAGGGAGGAGGAAC	B6	14	104423763	104423786	-	0	0	4	41	1	0	3	40	0	0	0	0	1	0	FALSE	0.2965410
CCNAGAAGTGAGGGAGGGAGGAA	129S1	14	104423763	104423786	-	0	0	8	126	1	0	7	128	0	0	0	0	1	0	FALSE	0.2758010
CCNAGAAGTGAGGGTTCTGGTGT	B6	7	3400565	3400588	-	0	0	2	15	1	0	1	15	0	2	0	0	0	0	FALSE	0.2734760
CCNAGAAGTGAGGTCTAGTGGGG	B6	19	60520024	60520047	-	0	0	1	11	1	0	1	13	0	0	0	0	1	0	FALSE	0.2571290
CCNAGAAGTGAGTTACAGGGGTC	129S1	4	91006843	91006866	-	0	0	1	16	1	0	1	16	1	2	0	0	0	0	FALSE	0.3810890
CCNAGAAGTGAGTTTCCAACGAT	129S1	3	127112119	127112142	-	0	0	1	13	1	0	0	13	0	3	0	0	0	0	TRUE	0.3052440
CCNAGAAGTGAGTTTCCAGTGAT	B6	3	127112119	127112142	-	0	0	1	14	1	0	0	13	0	3	0	0	0	0	TRUE	0.4199480
CCNAGAAGTGATAAATTAGACAT	B6	8	89156412	89156435	-	0	0	1	27	1	0	1	26	1	1	0	0	0	0	FALSE	0.3934190
CCNAGAAGTGATAATGAAAGACC	129S1	12	116402301	116402324	-	0	0	0	12	1	0	0	13	0	0	1	0	1	0	FALSE	0.2652710	Ncapg2
CCNAGAAGTGATACAGTCACCCT	129S1	14	12582190	12582213	-	0	0	0	3	1	0	0	3	1	2	0	0	0	0	FALSE	0.5145560
CCNAGAAGTGATACCAAGATGAC	129S1	4	10226940	10226963	-	0	0	0	18	1	0	0	18	1	1	0	0	0	0	FALSE	0.4148880
CCNAGAAGTGATAGGACCAGGCA	129S1	1	174641713	174641736	-	0	0	0	10	1	0	0	11	1	1	0	0	0	0	FALSE	0.3031880
CCNAGAAGTGATCAGGACTCTTA	B6	9	47704259	47704282	-	0	0	1	20	1	0	1	19	1	1	0	0	0	0	FALSE	0.4011980
CCNAGAAGTGATCCGGGCCCTGC	B6	7	18740749	18740772	-	0	0	0	4	1	0	0	4	0	0	0	0	1	0	FALSE	0.2974770
CCNAGAAGTGATGAAGTATAACT	B6	16	74870729	74870752	-	0	0	0	16	1	0	0	17	1	2	0	0	0	0	FALSE	0.3475290
CCNAGAAGTGATGTAACTCTATT	B6	14	84862377	84862400	-	0	0	0	16	1	0	0	14	0	1	0	1	0	1	FALSE	0.4338010
CCNAGAAGTGATGTACTAAGAAG	B6	7	81680179	81680202	-	0	0	2	7	1	0	1	8	0	2	0	0	0	0	FALSE	0.2809490
CCNAGAAGTGATGTACTCCAGCG	129S1	1	192553948	192553971	-	0	0	0	1	1	0	0	1	1	1	0	0	0	0	FALSE	0.3143060
CCNAGAAGTGATGTGCTAAGAAC	129S1	7	81680179	81680202	-	0	0	3	10	1	0	2	10	0	2	0	0	0	0	FALSE	0.2838310
CCNAGAAGTGATTCTAGGCTGTA	B6	1	80620118	80620141	-	0	0	1	12	1	0	0	12	1	3	0	0	0	0	FALSE	0.4718160
CCNAGAAGTGATTCTTTTTTTCT	B6	9	106125839	106125862	-	0	0	2	95	1	0	3	90	0	0	0	1	0	1	FALSE	0.4716790	Alas1
CCNAGAAGTGATTGTGAGGATGT	B6	14	48561753	48561776	-	0	0	2	11	1	0	1	9	0	2	0	0	0	0	FALSE	0.4793690
CCNAGAAGTGCACAAGAAAATGC	B6	6	86281600	86281623	-	0	0	0	15	1	0	0	15	1	1	0	0	0	0	FALSE	0.1737140
CCNAGAAGTGCACGCAAACAGGA	B6	14	84643772	84643795	-	0	0	22	529	1	0	23	525	1	3	0	0	0	0	FALSE	0.2298230
CCNAGAAGTGCAGAGACAGTGTA	129S1	13	116858059	116858082	-	0	0	1	31	1	0	0	30	0	2	0	0	0	0	FALSE	0.2212640
CCNAGAAGTGCAGAGACATTGCT	B6	8	36080551	36080574	-	0	0	0	21	1	0	0	20	0	1	0	0	1	0	FALSE	0.4289060
CCNAGAAGTGCAGGTGATTTGAT	129S1	14	85602074	85602097	-	0	0	0	16	1	0	0	16	1	1	0	0	0	0	FALSE	0.3952580
CCNAGAAGTGCAGTTGCTGAACT	B6	9	44885832	44885855	-	0	0	4	30	1	0	4	31	1	1	0	0	0	0	FALSE	0.4787870
CCNAGAAGTGCATACACGCCGCA	129S1	9	107310982	107311005	-	0	0	1	1	1	0	0	1	0	2	0	0	0	0	FALSE	0.2291350
CCNAGAAGTGCATGTGAGGATGT	129S1	14	48561753	48561776	-	0	0	2	22	1	0	1	21	0	2	0	0	0	0	FALSE	0.4440070
CCNAGAAGTGCATGTTTTCAGGA	129S1	18	37382553	37382576	-	0	0	54	583	1	0	54	580	0	1	0	0	1	0	FALSE	0.3242080
CCNAGAAGTGCATTTATTTCAAT	B6	7	53803244	53803267	-	0	0	1	27	1	0	1	27	0	3	0	0	0	0	FALSE	0.2276040
CCNAGAAGTGCATTTCTTTCCGT	129S1	7	53803244	53803267	-	0	0	1	14	1	0	1	14	0	3	0	0	0	0	FALSE	0.2874160
CCNAGAAGTGCCAACCTGAGGGC	129S1	1	69267075	69267098	-	0	0	1	17	1	0	1	17	0	4	0	0	0	0	FALSE	0.2820410
CCNAGAAGTGCCACTCTTCCTAA	129S1	2	11058699	11058722	-	0	0	1	19	1	0	0	19	0	2	0	0	0	0	FALSE	0.3209670
CCNAGAAGTGCCAGACAAAGTCA	B6	8	35239029	35239052	-	0	0	1	11	1	0	1	12	0	0	0	0	1	0	FALSE	0.2225700
CCNAGAAGTGCCCAATAGCTGGT	129S1	17	72339027	72339050	-	0	0	0	6	1	0	0	5	0	3	0	0	0	0	FALSE	0.3013370
CCNAGAAGTGCCCAGTGACATGC	B6	18	67104986	67105009	-	0	0	0	14	1	0	0	15	1	1	0	0	0	0	FALSE	0.4068050
CCNAGAAGTGCCCTGAAGGCTCT	B6	12	24895621	24895644	-	0	0	3	13	1	0	1	13	0	2	0	0	0	0	FALSE	0.3866560
CCNAGAAGTGCCTCCCTCGGGTT	B6	19	30559166	30559189	-	0	0	1	9	1	0	1	10	1	1	0	0	0	0	FALSE	0.3943850
CCNAGAAGTGCCTCTCTCTACAG	129S1	17	72243594	72243617	-	0	0	4	26	1	0	3	26	0	2	0	0	0	0	FALSE	0.4481050
CCNAGAAGTGCCTGCCCAGCTGC	129S1	11	54328578	54328601	-	0	0	1	29	1	0	0	30	0	2	0	0	0	0	FALSE	0.2049370
CCNAGAAGTGCCTTTCCTTCCAC	B6	7	128166676	128166699	-	0	0	3	22	1	0	2	20	0	0	0	0	1	0	FALSE	0.3948480
CCNAGAAGTGCCTTTCCTTCCCA	129S1	7	128166676	128166699	-	0	0	4	33	1	0	3	35	0	0	0	0	1	0	FALSE	0.3758600
CCNAGAAGTGCGCTGAGGCCTGC	129S1	14	45745384	45745407	-	0	0	1	6	1	0	1	6	1	3	0	0	0	0	FALSE	0.3219490
CCNAGAAGTGCTATCAGAAAGGA	B6	2	103308315	103308338	-	0	0	18	330	1	0	18	333	1	1	0	0	0	0	FALSE	0.3928580
CCNAGAAGTGCTCAAGAGGTGGA	B6	4	145574653	145574676	-	0	0	2	16	1	0	2	16	1	1	0	0	0	0	FALSE	0.2304990
CCNAGAAGTGCTCACCTACATTG	129S1	7	36954764	36954787	-	0	0	2	5	1	0	2	5	1	1	0	0	0	0	FALSE	0.3648070
CCNAGAAGTGCTCACGTGACTCT	B6	14	46782675	46782698	-	0	0	1	12	1	0	0	12	0	2	0	0	0	0	FALSE	0.5178330
CCNAGAAGTGCTCCCTAGCCCTT	129S1	17	4098689	4098712	-	0	0	1	11	1	0	0	10	0	2	0	0	0	0	FALSE	0.3772590
CCNAGAAGTGCTCTAGAACTAAC	B6	X	58180211	58180234	-	0	0	0	13	1	0	0	13	1	1	0	0	0	0	FALSE	0.5113240
CCNAGAAGTGCTCTCTAGACCTT	B6	17	4098689	4098712	-	0	0	2	11	1	0	1	11	0	2	0	0	0	0	FALSE	0.4413200
CCNAGAAGTGCTGTAGACTTTTT	B6	17	85797044	85797067	-	0	0	0	9	1	0	0	8	0	0	0	1	0	1	FALSE	0.2553590
CCNAGAAGTGCTGTCCACACATT	129S1	14	18059298	18059321	-	0	0	1	23	1	0	0	23	0	2	0	0	0	0	FALSE	0.4342450
CCNAGAAGTGCTGTGAAAGAGGC	B6	9	47866070	47866093	-	0	0	1	10	1	0	1	10	0	4	0	0	0	0	FALSE	0.2631420
CCNAGAAGTGCTTAAGTTTGTGG	B6	14	48861879	48861902	-	0	0	0	7	1	0	1	7	1	1	0	0	0	0	FALSE	0.3899720
CCNAGAAGTGCTTACCGATATTT	B6	8	38164982	38165005	-	0	0	1	6	1	0	0	5	0	2	0	0	0	0	FALSE	0.3901030
CCNAGAAGTGCTTACTGACATTT	129S1	8	38164982	38165005	-	0	0	10	252	1	0	9	257	0	2	0	0	0	0	FALSE	0.3901030
CCNAGAAGTGCTTCCTATAGACA	B6	17	23531737	23531760	-	0	0	1	13	1	0	1	12	1	2	0	0	0	0	TRUE	0.4436040
CCNAGAAGTGGAAAAGGACGAAG	129S1	6	18350001	18350024	-	0	0	2	21	1	0	2	19	0	2	0	0	0	0	FALSE	0.3246680
CCNAGAAGTGGAAAAGGATAAAG	B6	6	18350001	18350024	-	0	0	3	40	1	0	2	40	0	2	0	0	0	0	FALSE	0.3103590
CCNAGAAGTGGAAATCAAGCCTA	129S1	9	68416038	68416061	-	0	0	1	16	1	0	0	16	0	2	0	0	0	0	FALSE	0.3645320
CCNAGAAGTGGAAGGGGGTTGAA	129S1	2	159820534	159820557	-	0	0	1	101	1	0	0	95	1	3	0	0	0	0	FALSE	0.1500330
CCNAGAAGTGGAAGGTACTGAAG	B6	12	52582357	52582380	-	0	0	2	17	1	0	1	18	0	2	0	0	0	0	FALSE	0.2119710
CCNAGAAGTGGAAGTGAACAAGT	B6	14	104207396	104207419	-	0	0	1	44	1	0	3	47	1	1	0	0	0	0	FALSE	0.2422160
CCNAGAAGTGGAAGTGGGTGCCA	B6	11	92674433	92674456	-	0	0	10	801	1	0	13	789	0	1	0	0	1	0	FALSE	0.1776630
CCNAGAAGTGGAAGTTGATGCGT	129S1	1	109402584	109402607	-	0	0	48	1143	1	0	45	1151	0	2	0	0	0	0	FALSE	0.2741860
CCNAGAAGTGGAATCATGCATAG	B6	9	52642199	52642222	-	0	0	3	16	1	0	2	15	0	2	0	0	0	0	FALSE	0.2893480
CCNAGAAGTGGAATGCTGTGTGG	B6	8	88624952	88624975	-	0	0	1	15	1	0	0	14	1	1	0	0	1	0	FALSE	0.4112460
CCNAGAAGTGGACAGGACGATCT	129S1	2	155290812	155290835	-	0	0	1	4	1	0	0	4	0	2	0	0	0	0	FALSE	0.4521970
CCNAGAAGTGGACATAACACTGA	129S1	16	3150638	3150661	-	0	0	3	21	1	0	2	19	0	2	0	0	0	0	TRUE	0.4494790
CCNAGAAGTGGACCTCCCAACAA	B6	4	21639391	21639414	-	0	0	0	6	1	0	0	5	0	1	0	0	0	1	FALSE	0.3025740
CCNAGAAGTGGACTACAGTAGCT	129S1	4	114008680	114008703	-	0	0	1	14	1	0	1	15	0	4	0	0	0	0	FALSE	0.3191540
CCNAGAAGTGGAGAAGTGGGAGT	129S1	2	41200717	41200740	-	0	0	3	21	1	0	3	20	0	0	0	0	1	0	FALSE	0.2918890
CCNAGAAGTGGAGGCAAGAGAGG	129S1	2	119798821	119798844	-	0	0	0	31	1	0	0	32	0	0	0	0	0	1	FALSE	0.2807650	Mga
CCNAGAAGTGGAGGGGTGGAAAG	B6	2	119798821	119798844	-	0	0	1	25	1	0	1	27	0	0	0	0	0	1	FALSE	0.3366180	Mga
CCNAGAAGTGGAGGTGTTAGGGT	B6	6	81758772	81758795	-	0	0	3	68	1	0	3	67	0	0	0	0	0	1	FALSE	0.3200540
CCNAGAAGTGGAGTGGGTGCGTC	B6	13	117123530	117123553	-	0	0	35	65	1	0	33	68	0	1	0	0	1	0	FALSE	0.2578040
CCNAGAAGTGGATGGTAAGCCAA	129S1	5	116015426	116015449	-	0	0	1	13	1	0	1	13	1	1	0	0	0	0	FALSE	0.3891220
CCNAGAAGTGGATGTGCGACCTT	129S1	10	94271886	94271909	-	0	0	0	4	1	0	0	4	1	1	0	0	0	0	FALSE	0.4028170
CCNAGAAGTGGATTCTGTAGAAT	B6	19	29183573	29183596	-	0	0	1	16	1	0	0	16	0	2	0	0	0	0	FALSE	0.3457880
CCNAGAAGTGGATTGTGCATCTG	B6	18	11868110	11868133	-	0	0	1	9	1	0	1	8	0	0	0	0	1	0	FALSE	0.2723060
CCNAGAAGTGGATTGTGCATTGC	129S1	18	11868110	11868133	-	0	0	0	7	1	0	0	6	0	0	0	0	1	0	FALSE	0.2964130
CCNAGAAGTGGCAATCAAAAATG	B6	3	30897623	30897646	-	0	0	1	24	1	0	1	24	0	0	0	0	0	1	FALSE	0.3586560
CCNAGAAGTGGCAATCAAAATGT	129S1	3	30897623	30897646	-	0	0	1	19	1	0	1	18	0	0	0	0	0	1	FALSE	0.3868160
CCNAGAAGTGGCAATGTGCCCCG	B6	5	148152159	148152182	-	0	0	1	7	1	0	0	7	0	2	0	0	0	0	FALSE	0.3846840
CCNAGAAGTGGCAGGAGGAGCAT	B6	14	17072940	17072963	-	0	0	2	26	1	0	1	26	0	2	0	0	0	0	FALSE	0.2025430
CCNAGAAGTGGCAGTGTGCCCCA	129S1	5	148152159	148152182	-	0	0	1	17	1	0	0	17	0	2	0	0	0	0	FALSE	0.3400400
CCNAGAAGTGGCATACTGTAGAG	B6	X	166059988	166060011	-	0	0	1	13	1	0	1	11	1	1	0	0	0	0	FALSE	0.4120560
CCNAGAAGTGGCATGAGGCTCTC	129S1	2	130129868	130129891	-	0	0	0	8	1	0	0	8	1	1	0	0	0	0	FALSE	0.2441870
CCNAGAAGTGGCATGCACACATG	129S1	1	127022927	127022950	-	0	0	3	20	1	0	3	18	0	1	0	0	0	1	FALSE	0.5035560
CCNAGAAGTGGCATGTACACAGT	B6	1	127022927	127022950	-	0	0	1	20	1	0	0	20	0	1	0	0	0	1	FALSE	0.4763810
CCNAGAAGTGGCATTTGTGAATG	B6	9	34259739	34259762	-	0	0	2	18	1	0	1	17	0	0	0	0	1	0	FALSE	0.4355510
CCNAGAAGTGGCATTTGTGACTA	129S1	9	34259739	34259762	-	0	0	3	13	1	0	2	12	0	0	0	0	1	0	FALSE	0.4496660
CCNAGAAGTGGCCTGTGCTGCTG	B6	7	99188686	99188709	-	0	0	3	17	1	0	3	17	1	1	0	0	0	0	FALSE	0.4030610
CCNAGAAGTGGCCTGTGTACCTT	129S1	5	127550924	127550947	-	0	0	3	16	1	0	2	18	0	2	0	0	0	0	FALSE	0.4774690
CCNAGAAGTGGCCTTTGACTCCA	B6	3	139541070	139541093	-	0	0	0	17	1	0	0	16	1	1	0	0	0	0	FALSE	0.4633680
CCNAGAAGTGGCTCCCCCCGGTT	129S1	12	91816126	91816149	-	0	0	1	3	1	0	0	1	0	2	0	0	0	0	FALSE	0.3821930
CCNAGAAGTGGCTCCCCCGGTTT	B6	12	91816126	91816149	-	0	0	1	5	1	0	0	7	0	2	0	0	0	0	FALSE	0.4225030
CCNAGAAGTGGCTGTAGAGGCCC	129S1	7	129879810	129879833	-	0	0	2	12	1	0	2	12	1	1	0	0	0	0	FALSE	0.3429760
CCNAGAAGTGGCTTCATTACCCC	B6	4	39468621	39468644	-	0	0	1	5	1	0	1	5	1	1	0	0	0	0	FALSE	0.3461960
CCNAGAAGTGGCTTTTTAACAGA	129S1	5	124936393	124936416	-	0	0	0	21	1	0	0	19	1	1	0	0	0	0	FALSE	0.4530510
CCNAGAAGTGGCTTTTTTCCTTT	B6	15	47274783	47274806	-	0	0	1	34	1	0	1	30	1	1	0	0	0	0	FALSE	0.4253540
CCNAGAAGTGGGAAGAGCTCTGT	129S1	8	92612401	92612424	-	0	0	3	23	1	0	3	26	1	1	0	0	0	0	FALSE	0.3957820
CCNAGAAGTGGGAAGGTCCTAGG	129S1	8	34851387	34851410	-	0	0	0	9	1	0	0	9	1	3	0	0	0	0	FALSE	0.3112970
CCNAGAAGTGGGAAGTGGATACT	B6	8	81119716	81119739	-	0	0	0	21	1	0	0	21	1	1	0	0	0	0	FALSE	0.3405320
CCNAGAAGTGGGACCCTGTTTGT	129S1	14	33453625	33453648	-	0	0	1	12	1	0	1	12	1	2	0	0	0	0	FALSE	0.3349570
CCNAGAAGTGGGAGATTTCAAAA	B6	18	16348398	16348421	-	0	0	1	17	1	0	1	16	1	1	0	0	0	0	FALSE	0.1986990
CCNAGAAGTGGGAGCTTTTGGAG	129S1	7	37480478	37480501	-	0	0	2	23	1	0	1	22	0	2	0	0	0	0	FALSE	0.3454470
CCNAGAAGTGGGAGTACCGGGTG	129S1	10	10240207	10240230	-	0	0	5	103	1	0	5	102	0	0	0	0	1	0	FALSE	0.3128780
CCNAGAAGTGGGATGTACAGTGG	129S1	12	53585727	53585750	-	0	0	1	12	1	0	1	11	0	0	0	0	1	0	FALSE	0.2550390
CCNAGAAGTGGGATGTACGTTTG	B6	12	53585727	53585750	-	0	0	0	7	1	0	0	6	0	0	0	0	1	0	FALSE	0.2423120
CCNAGAAGTGGGCATGCATTTGG	B6	8	37524486	37524509	-	0	0	2	15	1	0	2	14	0	3	0	0	0	0	FALSE	0.4340110
CCNAGAAGTGGGGAAATCACTTT	129S1	17	68661173	68661196	-	0	0	2	13	1	0	2	13	1	2	0	0	0	0	FALSE	0.4069940
CCNAGAAGTGGGGAGACCCAGTG	B6	6	12514063	12514086	-	0	0	4	33	1	0	3	32	0	2	0	0	0	0	FALSE	0.1550990
CCNAGAAGTGGGGAGATGCAGTG	129S1	6	12514063	12514086	-	0	0	4	25	1	0	3	23	0	2	0	0	0	0	FALSE	0.1964510
CCNAGAAGTGGGGGCTTTGATAC	B6	7	124975459	124975482	-	0	0	1	6	1	0	0	6	0	2	0	0	0	0	FALSE	0.3065930
CCNAGAAGTGGGGGGGTGGAACC	129S1	7	37878530	37878553	-	0	0	3	23	1	0	3	23	0	0	0	0	1	1	FALSE	0.2195250
CCNAGAAGTGGGGGGTTAGGGGG	B6	3	36618860	36618883	-	0	0	14	93	1	0	16	88	1	1	0	0	0	0	FALSE	0.3084430
CCNAGAAGTGGTAGCTCCCTACC	129S1	8	37971610	37971633	-	0	0	1	4	1	0	1	4	2	2	0	0	0	0	FALSE	0.3659890
CCNAGAAGTGGTAGGGGAGTTGG	129S1	1	168932531	168932554	-	0	0	2	39	1	0	3	39	0	0	0	0	1	0	FALSE	0.2857790
CCNAGAAGTGGTAGTGGGTATGC	B6	14	16063934	16063957	-	0	0	56	1320	1	0	57	1310	0	2	0	0	0	0	FALSE	0.3401910	Lamtor3-ps
CCNAGAAGTGGTAGTGTATATGC	129S1	14	16063934	16063957	-	0	0	2	14	1	0	1	13	0	2	0	0	0	0	FALSE	0.3390900	Lamtor3-ps
CCNAGAAGTGGTATTGTAGGACC	129S1	15	19915780	19915803	-	0	0	38	628	1	0	37	632	0	2	0	0	0	1	FALSE	0.4895910
CCNAGAAGTGGTCAAAAGTAAAT	B6	8	30696063	30696086	-	0	0	2	18	1	0	1	21	0	2	0	0	0	0	FALSE	0.2890500
CCNAGAAGTGGTCCACGAGAAGA	B6	7	98939595	98939618	-	0	0	0	5	1	0	0	5	0	0	0	0	0	1	FALSE	0.3343920
CCNAGAAGTGGTCCTCCCACAAT	129S1	4	21639391	21639414	-	0	0	0	16	1	0	1	15	0	1	0	0	0	1	FALSE	0.4341930
CCNAGAAGTGGTGTGTGTACCTT	B6	5	127550924	127550947	-	0	0	2	13	1	0	1	11	0	2	0	0	0	0	FALSE	0.4922060
CCNAGAAGTGGTTAATAATATTC	B6	7	103553235	103553258	-	0	0	0	11	1	0	0	10	1	1	0	0	0	0	FALSE	0.2136250
CCNAGAAGTGGTTCTAGGTTGTA	129S1	1	80620118	80620141	-	0	0	3	9	1	0	2	9	1	3	0	0	0	0	FALSE	0.4626730
CCNAGAAGTGGTTCTCAATACAG	129S1	5	24959566	24959589	-	0	0	1	15	1	0	1	14	1	1	0	0	0	0	FALSE	0.4269590
CCNAGAAGTGGTTGCTTTGATAC	129S1	7	124975459	124975482	-	0	0	1	7	1	0	0	7	0	2	0	0	0	0	FALSE	0.3011290
CCNAGAAGTGTAAAAGACAGACA	B6	9	95309853	95309876	-	0	0	1	33	1	0	1	31	0	1	0	0	1	0	FALSE	0.3132960
CCNAGAAGTGTAAATAAAGCCTA	B6	9	68416038	68416061	-	0	0	1	20	1	0	0	17	0	2	0	0	0	0	FALSE	0.3969980
CCNAGAAGTGTAGACAGGACCAG	B6	19	58182849	58182872	-	0	0	2	11	1	0	0	12	0	2	0	0	0	0	FALSE	0.2277950
CCNAGAAGTGTAGACGTTAACAG	B6	7	57850525	57850548	-	0	0	0	3	1	0	0	2	0	3	0	0	0	0	FALSE	0.4353400
CCNAGAAGTGTAGTGTTTAACTT	129S1	13	119473538	119473561	-	0	0	2	14	1	0	1	12	0	2	0	0	0	0	FALSE	0.2405790
CCNAGAAGTGTATGCGACAGGGC	B6	17	51966680	51966703	-	0	0	0	6	1	0	0	7	1	1	0	0	0	0	FALSE	0.3919930
CCNAGAAGTGTATTTCCCAGGTG	B6	5	102290045	102290068	-	0	0	10	61	1	0	11	60	1	2	0	0	0	0	FALSE	0.3522360
CCNAGAAGTGTCAATGTTTTACT	129S1	15	34573128	34573151	-	0	0	2	15	1	0	1	14	0	2	0	0	0	0	FALSE	0.2801270	Nipal2
CCNAGAAGTGTCACAAGCATATC	129S1	15	52713144	52713167	-	0	0	0	10	1	0	0	10	1	1	0	0	0	0	FALSE	0.2521530
CCNAGAAGTGTCACATACTCCCC	B6	2	116179581	116179604	-	0	0	2	19	1	0	1	19	1	1	0	0	0	0	FALSE	0.3888770
CCNAGAAGTGTCATAAGTTCAAG	B6	8	36567528	36567551	-	0	0	2	21	1	0	2	22	1	1	0	0	0	0	FALSE	0.4318900	Prag1
CCNAGAAGTGTCATTAGTGGTCA	B6	9	48438152	48438175	-	0	0	1	10	1	0	0	10	0	2	0	0	0	0	FALSE	0.2292020
CCNAGAAGTGTCCGAACAGGTTT	129S1	5	137664262	137664285	-	0	0	1	3	1	0	0	3	0	2	0	0	0	0	FALSE	0.4272000
CCNAGAAGTGTCCGAATGGGTTT	B6	5	137664262	137664285	-	0	0	1	4	1	0	0	4	0	2	0	0	0	0	FALSE	0.4406020
CCNAGAAGTGTCCTGAAGGATCT	129S1	12	24895621	24895644	-	0	0	1	19	1	0	0	19	0	2	0	0	0	0	FALSE	0.3738990
CCNAGAAGTGTCTGAAGAATGAG	129S1	7	115395545	115395568	-	0	0	1	26	1	0	1	24	1	1	0	0	0	0	FALSE	0.2021260
CCNAGAAGTGTCTGTCACCAAGG	129S1	11	74818259	74818282	-	0	0	0	4	1	0	0	4	0	0	0	0	0	1	FALSE	0.2842810
CCNAGAAGTGTCTGTTGCCAGGC	B6	6	147017252	147017275	-	0	0	2	27	1	0	2	28	1	1	0	0	0	0	FALSE	0.3343880
CCNAGAAGTGTCTTCTGCCAATG	B6	2	155852516	155852539	-	0	0	2	17	1	0	1	17	0	2	0	0	0	0	FALSE	0.4693520
CCNAGAAGTGTCTTCTGCCATGG	129S1	2	155852516	155852539	-	0	0	1	14	1	0	0	16	0	2	0	0	0	0	FALSE	0.4607380
CCNAGAAGTGTGAATCGCTTCCC	B6	6	135235759	135235782	-	0	0	0	5	1	0	0	5	1	1	0	0	0	0	FALSE	0.3728270
CCNAGAAGTGTGAGACCATCCAC	129S1	7	103863860	103863883	-	0	0	1	10	1	0	0	9	0	2	0	0	0	0	FALSE	0.4261760
CCNAGAAGTGTGAGTGACAGCTC	129S1	16	12394362	12394385	-	0	0	1	12	1	0	1	12	1	1	0	0	0	0	FALSE	0.3699700
CCNAGAAGTGTGATCTCCAACTG	129S1	2	77296024	77296047	-	0	0	1	9	1	0	0	9	0	2	0	0	0	0	FALSE	0.4487860
CCNAGAAGTGTGATTTGGAGCAA	129S1	12	70370731	70370754	-	0	0	2	7	1	0	2	8	1	2	0	0	0	0	FALSE	0.3837040
CCNAGAAGTGTGCCACCTCAGCT	129S1	9	46477728	46477751	-	0	0	0	10	1	0	0	12	1	3	0	0	0	0	FALSE	0.3031340
CCNAGAAGTGTGCCATACCATCT	129S1	19	17219949	17219972	-	0	0	2	19	1	0	1	19	0	2	0	0	0	0	FALSE	0.4596620
CCNAGAAGTGTGCTACTGTAATC	B6	4	133426468	133426491	-	0	0	0	8	1	0	0	8	1	1	0	0	0	0	FALSE	0.4782310
CCNAGAAGTGTGCTATATCTCTA	B6	1	44188678	44188701	-	0	0	0	11	1	0	0	11	1	1	0	0	0	0	FALSE	0.4722180
CCNAGAAGTGTGGAAGCCTCTGC	129S1	7	18734199	18734222	-	0	0	1	8	1	0	1	9	1	1	0	0	0	0	TRUE	0.4140260
CCNAGAAGTGTGGACCTGCAACA	129S1	6	26380594	26380617	-	0	0	0	6	1	0	0	6	0	4	0	0	0	0	FALSE	0.4304750
CCNAGAAGTGTGGACTCCAACTG	B6	2	77296024	77296047	-	0	0	1	4	1	0	0	4	0	2	0	0	0	0	FALSE	0.3929290
CCNAGAAGTGTGGATGGAAGGAG	B6	5	3229352	3229375	-	0	0	0	52	1	0	0	61	1	3	0	0	0	0	TRUE	0.3559190
CCNAGAAGTGTGGATGTGCTGTG	B6	1	115897165	115897188	-	0	0	3	64	1	0	3	65	0	4	0	0	0	0	FALSE	0.4296460
CCNAGAAGTGTGGGACCGTCCAC	B6	7	103863860	103863883	-	0	0	2	1	1	0	1	1	0	2	0	0	0	0	FALSE	0.4729590
CCNAGAAGTGTGGTATTTAACTT	B6	13	119473538	119473561	-	0	0	1	10	1	0	0	9	0	2	0	0	0	0	FALSE	0.2349550
CCNAGAAGTGTGGTCCTACAGGA	129S1	16	89297199	89297222	-	0	0	1	6	1	0	0	6	0	2	0	0	0	0	FALSE	0.3857510
CCNAGAAGTGTGGTTGCTGTCGT	129S1	8	42907871	42907894	-	0	0	0	5	1	0	0	6	1	1	0	0	0	0	FALSE	0.2959600
CCNAGAAGTGTGTCTCTGAGTCT	129S1	4	90413769	90413792	-	0	0	3	51	1	0	4	48	0	3	0	0	0	0	FALSE	0.5050110
CCNAGAAGTGTGTTTAATTCCCC	129S1	17	31794665	31794688	-	0	0	0	8	1	0	0	8	1	2	0	0	0	0	FALSE	0.4697680
CCNAGAAGTGTGTTTTTATTTAT	B6	4	81980086	81980109	-	0	0	4	72	1	0	4	68	0	0	0	0	1	0	FALSE	0.3803350
CCNAGAAGTGTTAAGCTTTCAGG	129S1	2	150816143	150816166	-	0	0	0	12	1	0	0	12	1	1	0	0	0	0	FALSE	0.2128620
CCNAGAAGTGTTACTTAACTTTT	B6	7	122036500	122036523	-	0	0	2	23	1	0	2	23	0	0	0	0	0	1	FALSE	0.4349820
CCNAGAAGTGTTAGTTTGCAACA	129S1	17	79330998	79331021	-	0	0	1	10	1	0	1	11	0	0	0	0	1	0	FALSE	0.2667530
CCNAGAAGTGTTATCCTAGAGTT	B6	2	51633383	51633406	-	0	0	2	7	1	0	2	7	1	1	0	0	0	0	FALSE	0.3050820
CCNAGAAGTGTTCTATTTTTAAA	B6	14	9852731	9852754	-	0	0	6	62	1	0	6	65	0	0	0	1	0	1	FALSE	0.4431410
CCNAGAAGTGTTCTCCTGCAGCA	B6	18	11025500	11025523	-	0	0	3	20	1	0	2	21	0	2	0	0	0	0	FALSE	0.4421960
CCNAGAAGTGTTCTTAGTGAGGG	129S1	8	4354857	4354880	-	0	0	1	11	1	0	0	12	0	0	0	0	1	0	FALSE	0.3326310
CCNAGAAGTGTTGCAAGGCTTAC	B6	15	14426945	14426968	-	0	0	2	19	1	0	1	20	0	2	0	0	0	0	FALSE	0.2715360
CCNAGAAGTGTTGCCCACACATT	B6	14	18059298	18059321	-	0	0	1	9	1	0	0	7	0	2	0	0	0	0	FALSE	0.3692790
CCNAGAAGTGTTTAACATGACCA	129S1	9	76530477	76530500	-	0	0	1	5	1	0	1	6	1	1	0	0	0	0	FALSE	0.4202180
CCNAGAAGTGTTTAATGGATTTT	129S1	8	52216328	52216351	-	0	0	0	58	1	0	1	57	1	2	0	0	0	0	FALSE	0.4119470
CCNAGAAGTGTTTACTCTGCCCT	129S1	2	112493537	112493560	-	0	0	1	10	1	0	1	10	1	1	1	0	1	0	FALSE	0.5256250
CCNAGAAGTGTTTATGACTCCAT	129S1	14	16602697	16602720	-	0	0	1	12	1	0	1	12	0	4	0	0	0	0	FALSE	0.4261270
CCNAGAAGTGTTTATGCGAACAG	129S1	8	91715165	91715188	-	0	0	0	6	1	0	0	6	1	1	0	0	0	0	FALSE	0.3968990
CCNAGAAGTGTTTATTACTTATG	B6	8	16122100	16122123	-	0	0	2	18	1	0	2	19	1	2	0	0	0	0	FALSE	0.2302170
CCNAGAAGTGTTTGTGATAGGAG	129S1	6	19685754	19685777	-	0	0	0	41	1	0	0	38	0	0	0	0	0	1	FALSE	0.2959490
CCNAGAAGTGTTTGTTCTACATT	129S1	6	81758772	81758795	-	0	0	1	24	1	0	1	24	0	0	0	0	0	1	FALSE	0.3173280
CCNAGAAGTGTTTGTTTTATACT	129S1	15	20675750	20675773	-	0	0	1	15	1	0	0	16	0	2	0	0	0	0	FALSE	0.4663410
CCNAGAAGTGTTTTCTATTAGAG	129S1	11	103963549	103963572	-	0	0	0	17	1	0	0	17	1	1	0	0	0	0	FALSE	0.2402760
CCNAGAAGTGTTTTCTTAAAGCA	B6	10	15456241	15456264	-	0	0	10	73	1	0	11	73	1	1	0	0	0	0	FALSE	0.3856250
CCNAGAAGTGTTTTTCAGTCTGT	129S1	5	110836051	110836074	-	0	0	3	21	1	0	3	24	1	1	0	0	0	0	FALSE	0.3941770
CCNAGAAGTGTTTTTGAATGGAT	129S1	4	143494197	143494220	-	0	0	23	138	1	0	21	146	0	2	0	0	0	0	FALSE	0.1953930
CCNAGAAGTTAAAACCACTGGCT	129S1	2	110474312	110474335	-	0	0	24	159	1	0	24	158	0	0	0	0	1	0	FALSE	0.3479190
CCNAGAAGTTAAAACTATAATAT	129S1	14	104178137	104178160	-	0	0	1	33	1	0	1	33	1	1	0	0	0	0	FALSE	0.2400890
CCNAGAAGTTAAAATAAAAAACC	B6	2	51478246	51478269	-	0	0	7	91	1	0	6	89	0	0	0	0	0	1	FALSE	0.2652580
CCNAGAAGTTAAAATGGAAGGTA	129S1	14	47527619	47527642	-	0	0	0	17	1	0	0	17	0	2	0	0	1	0	FALSE	0.2236010	Socs4
CCNAGAAGTTAAACACCCCAAAT	B6	8	4989719	4989742	-	0	0	1	20	1	0	1	19	1	1	0	0	1	0	FALSE	0.1443190
CCNAGAAGTTAAACCACTGGCTG	B6	2	110474312	110474335	-	0	0	2	28	1	0	2	27	0	0	0	0	1	0	FALSE	0.1947240
CCNAGAAGTTAAACTATACCTCA	B6	6	146867248	146867271	-	0	0	1	10	1	0	0	9	0	2	0	0	0	0	FALSE	0.2473480
CCNAGAAGTTAAAGTGTAGCCTA	B6	12	25399058	25399081	-	0	0	1	19	1	0	1	19	1	1	0	0	0	0	FALSE	0.3766910
CCNAGAAGTTAAATACCAACGAC	129S1	1	136374391	136374414	-	0	0	0	13	1	0	0	14	1	1	0	0	0	0	FALSE	0.3109700
CCNAGAAGTTAACGGCTTTCTTA	B6	8	35081771	35081794	-	0	0	1	7	1	0	1	6	0	3	0	0	0	0	FALSE	0.1864870
CCNAGAAGTTAACTAAATGACAG	129S1	15	35329637	35329660	-	0	0	1	17	1	0	1	16	0	0	0	0	0	0	FALSE	0.2908910
CCNAGAAGTTAAGAAAAGATGAG	B6	16	87666651	87666674	-	0	0	2	26	1	0	2	26	1	1	0	0	0	0	FALSE	0.1962260
CCNAGAAGTTAAGAGCATGGACT	129S1	1	88787183	88787206	-	0	0	14	164	1	0	14	164	1	1	0	0	0	0	FALSE	0.4728990
CCNAGAAGTTAAGGTCTAAATCC	129S1	13	18376851	18376874	-	0	0	2	6	1	0	1	7	0	2	0	0	0	0	FALSE	0.2720470
CCNAGAAGTTAATCATTCATGAA	B6	9	106158183	106158206	-	0	0	2	36	1	0	1	36	0	2	0	0	0	0	FALSE	0.2328280
CCNAGAAGTTAATTACATAGAAG	B6	6	82496024	82496047	-	0	0	2	12	1	0	2	12	0	3	0	0	0	1	FALSE	0.1734490
CCNAGAAGTTACAAGCCACTGCA	B6	8	15593874	15593897	-	0	0	0	13	1	0	0	13	1	1	0	0	0	0	FALSE	0.4077950
CCNAGAAGTTACACACTCTGCTA	129S1	3	31979103	31979126	-	0	0	0	7	1	0	0	7	0	4	0	0	0	0	FALSE	0.3811580
CCNAGAAGTTACAGAAGGGAAAC	129S1	1	188488610	188488633	-	0	0	3	31	1	0	2	32	0	3	0	0	0	0	FALSE	0.2286050
CCNAGAAGTTACAGCGTGTGCTA	B6	3	31979103	31979126	-	0	0	0	10	1	0	0	11	0	4	0	0	0	0	FALSE	0.3960570
CCNAGAAGTTACAGGGGGATTCA	B6	7	129797356	129797379	-	0	0	0	9	1	0	0	8	0	4	0	0	0	0	FALSE	0.3354790
CCNAGAAGTTACCCAAGAAGGTT	B6	6	135838156	135838179	-	0	0	1	13	1	0	1	16	1	1	0	0	0	0	FALSE	0.2621090
CCNAGAAGTTACCCCGAGAAATG	B6	8	83655083	83655106	-	0	0	0	4	1	0	0	4	0	0	0	0	0	1	FALSE	0.3744210
CCNAGAAGTTACCGTGACTAAGG	129S1	6	19993661	19993684	-	0	0	0	1	1	0	0	1	1	2	0	0	0	0	FALSE	0.2411980
CCNAGAAGTTACCTATGTCTATG	129S1	3	65588840	65588863	-	0	0	1	12	1	0	1	12	1	1	0	0	0	0	FALSE	0.5023280
CCNAGAAGTTACCTCCTTTGCAA	B6	14	34645459	34645482	-	0	0	0	9	1	0	0	9	0	0	0	0	1	0	FALSE	0.4021910
CCNAGAAGTTACCTGAGTATGTA	129S1	3	112817888	112817911	-	0	0	2	11	1	0	2	11	1	1	0	0	0	0	FALSE	0.3523790
CCNAGAAGTTACTAGGTACTGAG	129S1	17	46498359	46498382	-	0	0	0	7	1	0	0	8	1	1	0	0	0	0	FALSE	0.3272530
CCNAGAAGTTACTCATTGGCAAC	B6	19	17179175	17179198	-	0	0	1	8	1	0	1	7	0	3	0	0	0	0	FALSE	0.4713570
CCNAGAAGTTACTGTGTATCCCA	129S1	8	83226832	83226855	-	0	0	15	217	1	0	15	219	1	1	0	0	0	0	FALSE	0.4849580
CCNAGAAGTTAGAAAATATGATT	129S1	3	153312379	153312402	-	0	0	2	21	1	0	3	20	0	3	0	0	0	0	FALSE	0.3413990
CCNAGAAGTTAGAAAGTTAGGCT	B6	7	27512142	27512165	-	0	0	0	8	1	0	0	8	0	0	0	0	1	0	FALSE	0.3523870
CCNAGAAGTTAGAACCCATCGGG	129S1	9	50530512	50530535	-	0	0	0	2	1	0	0	2	1	1	0	0	0	0	FALSE	0.3579440
CCNAGAAGTTAGAATAGAAAGTT	129S1	7	27512142	27512165	-	0	0	1	24	1	0	1	25	0	0	0	0	1	0	FALSE	0.3034300
CCNAGAAGTTAGCATCGCGATCC	B6	18	69196804	69196827	-	0	0	0	2	1	0	0	0	0	0	0	0	1	0	FALSE	0.4514640
CCNAGAAGTTAGCCTAAGTAGAA	B6	2	159379720	159379743	-	0	0	1	6	1	0	0	5	0	2	0	0	0	0	FALSE	0.3436220
CCNAGAAGTTAGCGCTTTTGATT	129S1	16	91774229	91774252	-	0	0	1	7	1	0	1	6	0	3	0	0	0	0	FALSE	0.2580150
CCNAGAAGTTAGCTACAATGAGT	129S1	14	13213989	13214012	-	0	0	2	11	1	0	1	11	0	2	0	0	0	0	FALSE	0.3021260
CCNAGAAGTTAGCTGCCCCTAAC	B6	4	150147560	150147583	-	0	0	0	2	1	0	0	3	1	1	0	0	0	0	FALSE	0.4106270
CCNAGAAGTTAGGAAAACACAAT	B6	13	76356526	76356549	-	0	0	6	44	1	0	4	46	0	2	0	0	0	0	FALSE	0.2772790
CCNAGAAGTTAGGATAGAAGGGT	B6	17	56951503	56951526	-	0	0	1	14	1	0	0	13	0	2	0	0	0	0	FALSE	0.2536720
CCNAGAAGTTAGTCTCCCGCATA	B6	2	50097501	50097524	-	0	0	0	2	1	0	0	2	1	1	0	0	0	0	FALSE	0.4737910
CCNAGAAGTTAGTTACAATGAGA	B6	14	13213989	13214012	-	0	0	1	17	1	0	0	17	0	2	0	0	0	0	FALSE	0.2706120
CCNAGAAGTTAGTTAGGCTGTTT	129S1	6	140102272	140102295	-	0	0	1	10	1	0	1	11	1	2	0	0	0	0	FALSE	0.4694270
CCNAGAAGTTATAAGAATCGCTT	B6	15	30861915	30861938	-	0	0	1	6	1	0	0	6	0	2	0	0	0	0	FALSE	0.2482300
CCNAGAAGTTATAATAAGAAAAG	B6	3	140933947	140933970	-	0	0	1	41	1	0	1	42	1	2	0	0	0	0	FALSE	0.3220970
CCNAGAAGTTATACGCAGCTAGG	B6	6	82902295	82902318	-	0	0	0	2	1	0	0	2	1	1	0	0	0	0	FALSE	0.2414960
CCNAGAAGTTATAGATAGCTTAA	B6	8	89911958	89911981	-	0	0	0	11	1	0	0	10	1	2	0	0	0	0	FALSE	0.3827940
CCNAGAAGTTATAGGAATCACTT	129S1	15	30861915	30861938	-	0	0	1	8	1	0	0	9	0	2	0	0	0	0	FALSE	0.2697610
CCNAGAAGTTATATGTAGAAACA	129S1	13	86026927	86026950	-	0	0	0	30	1	0	0	25	1	1	0	0	1	0	FALSE	0.2361670
CCNAGAAGTTATCCCGAGGCTAA	129S1	8	69600157	69600180	-	0	0	1	5	1	0	0	5	0	2	0	0	0	0	FALSE	0.2699380
CCNAGAAGTTATCTCCAAATACC	129S1	13	119383378	119383401	-	0	0	1	30	1	0	1	29	0	0	0	0	0	1	FALSE	0.3459890
CCNAGAAGTTATCTGGGGAAAAC	129S1	8	15789136	15789159	-	0	0	2	13	1	0	2	13	1	1	0	0	0	0	FALSE	0.4023650
CCNAGAAGTTATGAAAACCATCA	B6	9	19519706	19519729	-	0	0	5	109	1	0	3	108	0	2	0	0	0	0	FALSE	0.2761600
CCNAGAAGTTATGGAAGTAGAAA	129S1	7	7772281	7772304	-	0	0	3	34	1	0	3	35	1	1	0	0	0	0	FALSE	0.2490600
CCNAGAAGTTATGGTTCCATGCT	129S1	3	21120067	21120090	-	0	0	4	13	1	0	4	13	0	1	0	0	0	1	FALSE	0.4140760
CCNAGAAGTTATTTAAAGAGAGA	B6	16	97604080	97604103	-	0	0	2	41	1	0	2	39	1	1	1	0	1	0	FALSE	0.2853600
CCNAGAAGTTATTTTCTGCTGAA	B6	6	130364603	130364626	-	0	0	2	30	1	0	3	27	0	5	0	0	0	0	TRUE	0.4398280
CCNAGAAGTTCAACAGTGTTTGG	B6	14	52035851	52035874	-	0	0	0	8	1	0	0	8	0	5	0	0	0	0	FALSE	0.1754530
CCNAGAAGTTCAAGAAGCCGAGG	129S1	11	40263434	40263457	-	0	0	2	16	1	0	1	14	0	2	0	0	0	0	FALSE	0.3123880
CCNAGAAGTTCAAGACAAGCCTT	B6	12	87949339	87949362	-	0	0	5	65	1	0	5	67	1	1	0	0	0	0	FALSE	0.4713120
CCNAGAAGTTCAAGACAGTGTAC	129S1	4	76231615	76231638	-	0	0	1	11	1	0	0	9	0	2	0	0	0	0	FALSE	0.2907110
CCNAGAAGTTCAAGAGAACCTCA	129S1	4	142293107	142293130	-	0	0	0	28	1	0	0	27	2	2	0	0	0	0	FALSE	0.3873550
CCNAGAAGTTCACAACTACCATT	129S1	13	78925853	78925876	-	0	0	1	13	1	0	0	12	0	2	0	0	0	0	FALSE	0.4113380
CCNAGAAGTTCACAACTTTCATT	B6	13	78925853	78925876	-	0	0	1	15	1	0	0	14	0	2	0	0	0	0	FALSE	0.3276240
CCNAGAAGTTCACCTGGTTGTGC	129S1	6	34593345	34593368	-	0	0	0	5	1	0	0	6	0	0	0	0	0	1	FALSE	0.3104410
CCNAGAAGTTCAGAGAGCTCTCA	B6	4	76038356	76038379	-	0	0	2	14	1	0	2	13	1	1	0	0	0	0	FALSE	0.4410950
CCNAGAAGTTCAGGACAGTGCAC	B6	4	76231615	76231638	-	0	0	3	14	1	0	2	14	0	2	0	0	0	0	FALSE	0.2758290
CCNAGAAGTTCAGTTAGTGTAAG	129S1	10	93609632	93609655	-	0	0	0	12	1	0	0	12	1	1	0	0	0	1	FALSE	0.5445930
CCNAGAAGTTCATCCTCATGTTC	B6	14	52578409	52578432	-	0	0	3	12	1	0	1	13	1	1	0	0	0	0	FALSE	0.3854160
CCNAGAAGTTCATTGACAGGAGC	129S1	10	82603488	82603511	-	0	0	0	14	1	0	0	12	0	0	0	0	0	1	FALSE	0.3828280
CCNAGAAGTTCATTTTTTTTCAT	B6	10	8095570	8095593	-	0	0	6	98	1	0	6	99	0	0	0	0	0	1	FALSE	0.4246100
CCNAGAAGTTCCAACATCTTCTT	B6	2	162066714	162066737	-	0	0	7	59	1	0	6	60	0	0	0	0	0	1	FALSE	0.4236510
CCNAGAAGTTCCAACTTCTTTCC	129S1	8	91027687	91027710	-	0	0	1	26	1	0	1	23	1	1	0	0	0	0	FALSE	0.3910910
CCNAGAAGTTCCACTAGAAGGTA	B6	2	162031724	162031747	-	0	0	0	8	1	0	0	8	1	2	0	0	0	0	FALSE	0.4443300
CCNAGAAGTTCCACTTCCCCATT	129S1	14	22057339	22057362	-	0	0	1	17	1	0	1	16	0	0	0	0	0	1	FALSE	0.4790900
CCNAGAAGTTCCAGTTCAAGAAC	129S1	14	12129574	12129597	-	0	0	1	6	1	0	1	5	1	1	0	0	0	0	FALSE	0.4039870
CCNAGAAGTTCCATCTTCTTCTT	129S1	2	162066714	162066737	-	0	0	3	58	1	0	2	59	0	0	0	0	0	1	FALSE	0.4803320
CCNAGAAGTTCCATGCATGTAAT	129S1	6	111038140	111038163	-	0	0	3	9	1	0	1	10	0	2	0	0	0	0	FALSE	0.4379310
CCNAGAAGTTCCCACAGGTGTTT	B6	3	37140094	37140117	-	0	0	1	15	1	0	1	15	0	0	0	0	1	0	FALSE	0.4324240
CCNAGAAGTTCCCACGGGTCTTA	129S1	3	37140094	37140117	-	0	0	0	5	1	0	0	4	0	0	0	0	1	0	FALSE	0.4555380
CCNAGAAGTTCCCAGGGCGTGAC	129S1	2	178692238	178692261	-	0	0	2	8	1	0	1	9	0	2	0	0	0	0	FALSE	0.4111390
CCNAGAAGTTCCCCTGCTTCTCC	129S1	4	152971570	152971593	-	0	0	1	29	1	0	1	29	0	1	0	0	0	1	FALSE	0.3436180
CCNAGAAGTTCCCTCATGTGTCT	B6	14	76493413	76493436	-	0	0	1	19	1	0	1	19	0	0	0	0	1	0	FALSE	0.4579330
CCNAGAAGTTCCCTCCCTCATGT	129S1	14	76493413	76493436	-	0	0	2	9	1	0	2	10	0	0	0	0	1	0	FALSE	0.4176300
CCNAGAAGTTCCCTGGGTGTGAC	B6	2	178692238	178692261	-	0	0	1	16	1	0	0	17	0	2	0	0	0	0	FALSE	0.4830030
CCNAGAAGTTCCTAATGCACCTT	129S1	18	11115314	11115337	-	0	0	1	9	1	0	0	9	0	2	0	0	0	0	FALSE	0.4833370
CCNAGAAGTTCCTACTGTGCATT	B6	1	12685513	12685536	-	0	0	0	24	1	0	0	23	0	3	0	0	0	0	FALSE	0.3736060
CCNAGAAGTTCCTAGCTAACAGG	B6	14	70513040	70513063	-	0	0	0	8	1	0	0	8	1	1	0	0	0	0	FALSE	0.2329260
CCNAGAAGTTCCTCTGTAATGTC	B6	15	98019683	98019706	-	0	0	1	4	1	0	0	5	0	2	0	0	0	0	FALSE	0.4132900
CCNAGAAGTTCCTGTGGCAGATG	B6	19	42298045	42298068	-	0	0	3	14	1	0	3	15	0	2	0	0	0	1	FALSE	0.3575630
CCNAGAAGTTCGACAGCCTCCCA	129S1	6	147052995	147053018	-	0	0	4	36	1	0	4	34	1	1	0	0	0	0	FALSE	0.3958850
CCNAGAAGTTCGATATACTCTAC	129S1	6	130388490	130388513	-	0	0	0	8	1	0	0	5	0	3	0	0	0	0	TRUE	0.4737680
CCNAGAAGTTCTAGAATAAAAAT	B6	14	14997029	14997052	-	0	0	7	175	1	0	9	168	1	2	0	0	0	0	FALSE	0.2963230
CCNAGAAGTTCTAGGCCCAGTGC	129S1	9	45264215	45264238	-	0	0	0	9	1	0	0	8	1	2	0	0	0	0	FALSE	0.4757690
CCNAGAAGTTCTAGGGTTCACTG	129S1	5	92558529	92558552	-	0	0	1	11	1	0	1	12	1	1	0	0	0	0	FALSE	0.2897520
CCNAGAAGTTCTAGTGACTGTAG	B6	4	108852523	108852546	-	0	0	2	9	1	0	2	7	0	1	0	0	1	0	FALSE	0.4935530
CCNAGAAGTTCTAGTGGACTGTA	129S1	4	108852523	108852546	-	0	0	1	8	1	0	1	9	0	1	0	0	1	0	FALSE	0.5088340
CCNAGAAGTTCTATTATGGCGGA	B6	4	114149570	114149593	-	0	0	2	67	1	0	3	67	0	3	0	0	0	0	TRUE	0.5269940
CCNAGAAGTTCTCAACCTACGAG	B6	18	11088634	11088657	-	0	0	2	8	1	0	1	8	0	2	0	0	0	0	FALSE	0.4797700
CCNAGAAGTTCTCAGCCTACAAG	129S1	18	11088634	11088657	-	0	0	2	21	1	0	1	20	0	2	0	0	0	0	FALSE	0.4715330
CCNAGAAGTTCTCTAAATGTTTC	B6	14	9636193	9636216	-	0	0	0	30	1	0	0	30	0	3	0	0	0	0	FALSE	0.3520040
CCNAGAAGTTCTGCTAGAAAGTT	129S1	8	92762759	92762782	-	0	0	1	16	1	0	1	15	0	0	0	0	0	1	FALSE	0.2997430
CCNAGAAGTTCTGCTAGACCTAG	B6	8	92762759	92762782	-	0	0	2	9	1	0	2	9	0	0	0	0	0	1	FALSE	0.3179710
CCNAGAAGTTCTGGAGAAGACAG	129S1	3	149084801	149084824	-	0	0	2	30	1	0	1	30	0	2	0	0	0	0	FALSE	0.3224210
CCNAGAAGTTCTGGGGTTAAAAC	129S1	15	40490539	40490562	-	0	0	1	25	1	0	1	25	1	1	0	0	0	0	FALSE	0.4388010
CCNAGAAGTTCTGGGTCCAATTC	129S1	1	149075197	149075220	-	0	0	5	103	1	0	5	103	1	1	0	0	0	0	FALSE	0.5285820
CCNAGAAGTTCTGTGAACCTTGA	B6	4	148678911	148678934	-	0	0	1	59	1	0	1	55	0	0	0	0	0	1	FALSE	0.4450820	Srm
CCNAGAAGTTCTGTTCCCAAGTC	129S1	4	148678911	148678934	-	0	0	1	19	1	0	1	19	0	0	0	0	0	1	FALSE	0.5216940	Srm
CCNAGAAGTTCTTAAAAAAAATA	129S1	X	131632102	131632125	-	0	0	6	94	1	0	6	88	0	0	0	0	0	1	FALSE	0.4048880
CCNAGAAGTTCTTAGGTACTTAA	B6	2	110815713	110815736	-	0	0	1	14	1	0	1	14	0	1	0	0	0	1	FALSE	0.2218050
CCNAGAAGTTCTTAGGTATTAAA	129S1	2	110815713	110815736	-	0	0	1	13	1	0	0	13	0	1	0	0	0	1	FALSE	0.2213940
CCNAGAAGTTCTTCGGTTAGTTA	129S1	1	141840015	141840038	-	0	0	3	14	1	0	2	14	0	2	0	0	0	0	FALSE	0.3715750
CCNAGAAGTTCTTTATTTTCTTT	B6	5	74671342	74671365	-	0	0	20	211	1	0	19	212	0	3	0	0	0	0	FALSE	0.4431610
CCNAGAAGTTCTTTGGTTAATTA	B6	1	141840015	141840038	-	0	0	5	33	1	0	5	31	0	2	0	0	0	0	FALSE	0.3590650
CCNAGAAGTTCTTTTCTCATACA	129S1	14	36446222	36446245	-	0	0	2	62	1	0	3	60	0	1	1	0	1	0	FALSE	0.3803190
CCNAGAAGTTCTTTTCTTCTTTC	B6	17	55318105	55318128	-	0	0	10	158	1	0	7	159	0	0	0	0	0	1	FALSE	0.3345210
CCNAGAAGTTCTTTTGTGCATAT	B6	15	41329567	41329590	-	0	0	4	29	1	0	4	27	1	1	0	0	0	0	FALSE	0.4700490
CCNAGAAGTTGAAAAGAACTCAG	129S1	2	40683353	40683376	-	0	0	32	227	1	0	32	222	1	1	0	0	0	0	FALSE	0.3391120
CCNAGAAGTTGAAAGAGCTAATG	129S1	16	46833887	46833910	-	0	0	1	14	1	0	1	14	0	0	0	0	1	0	FALSE	0.2201440
CCNAGAAGTTGAAAGAGGCTGAA	B6	16	46833887	46833910	-	0	0	0	28	1	0	0	31	0	0	0	0	1	0	FALSE	0.2729210
CCNAGAAGTTGAATATATGTCCC	129S1	1	147387615	147387638	-	0	0	3	33	1	0	3	32	1	1	0	0	0	0	FALSE	0.4542620
CCNAGAAGTTGAATCATGCATAA	129S1	9	52642199	52642222	-	0	0	1	4	1	0	0	4	0	2	0	0	0	0	FALSE	0.2755160
CCNAGAAGTTGAATTTGGGGAAA	B6	15	35696686	35696709	-	0	0	4	49	1	0	4	51	0	0	0	0	0	1	FALSE	0.3962680
CCNAGAAGTTGACCTTGCTCTGG	B6	14	64159036	64159059	-	0	0	5	36	1	0	5	36	1	1	0	0	0	0	FALSE	0.3542390
CCNAGAAGTTGAGATAAACACTG	129S1	16	65413300	65413323	-	0	0	3	19	1	0	3	25	1	1	0	0	0	0	FALSE	0.2596060
CCNAGAAGTTGAGCCATCCTTCC	129S1	16	58911985	58912008	-	0	0	0	14	1	0	0	14	1	1	0	0	0	0	FALSE	0.3867220
CCNAGAAGTTGAGGCCCCGCTGA	129S1	1	137084742	137084765	-	0	0	1	8	1	0	0	7	0	2	0	0	0	0	FALSE	0.4248480
CCNAGAAGTTGAGGCCCTGCTGG	B6	1	137084742	137084765	-	0	0	1	20	1	0	0	20	0	2	0	0	0	0	FALSE	0.4163640
CCNAGAAGTTGATATAAAATTCA	129S1	12	34024161	34024184	-	0	0	4	30	1	0	4	30	1	1	0	0	0	0	FALSE	0.2547960
CCNAGAAGTTGATATGCTTCCTG	129S1	1	99304561	99304584	-	0	0	4	34	1	0	4	34	0	3	0	0	0	0	FALSE	0.3141770
CCNAGAAGTTGATCTAAATATCT	129S1	18	80998868	80998891	-	0	0	1	7	1	0	1	7	1	1	0	0	0	0	FALSE	0.2994660
CCNAGAAGTTGATGAACTAATAT	B6	4	26536517	26536540	-	0	0	2	12	1	0	1	12	0	2	0	0	0	0	FALSE	0.2969850
CCNAGAAGTTGATGAACTAATGC	129S1	4	26536517	26536540	-	0	0	1	5	1	0	0	5	0	2	0	0	0	0	FALSE	0.2727680
CCNAGAAGTTGATGTGCTAGCTA	129S1	7	117993479	117993502	-	0	0	2	20	1	0	2	18	0	0	0	1	0	1	FALSE	0.4540280
CCNAGAAGTTGATTGTCAAGTTT	B6	8	16471840	16471863	-	0	0	2	15	1	0	1	15	0	2	0	0	0	0	FALSE	0.2971170
CCNAGAAGTTGCATGTCTTTAAA	129S1	5	96477313	96477336	-	0	0	2	29	1	0	2	33	1	2	0	0	0	0	FALSE	0.2549330
CCNAGAAGTTGCCATCTAAAAGC	B6	3	37166654	37166677	-	0	0	0	17	1	0	0	16	1	2	0	0	0	0	FALSE	0.2356830	Adad1
CCNAGAAGTTGCCCGGTGGGACA	129S1	6	8627716	8627739	-	0	0	0	3	1	0	0	3	1	1	0	0	0	0	FALSE	0.2974060
CCNAGAAGTTGCTAGCACACTAT	129S1	4	93132779	93132802	-	0	0	1	7	1	0	0	7	0	2	0	0	0	0	FALSE	0.3058590
CCNAGAAGTTGCTATGCTATGTT	B6	17	62988944	62988967	-	0	0	1	19	1	0	0	18	0	2	0	0	0	0	FALSE	0.4350240
CCNAGAAGTTGGATCTCTGATTC	129S1	1	13770178	13770201	-	0	0	2	14	1	0	2	15	0	0	0	0	0	1	FALSE	0.4696120
CCNAGAAGTTGGGAAGAATGTTC	129S1	3	40737200	40737223	-	0	0	1	12	1	0	1	12	0	0	0	0	1	0	FALSE	0.2534980
CCNAGAAGTTGGGAGTGTTGAGC	B6	1	173397803	173397826	-	0	0	0	11	1	0	0	10	0	3	0	0	0	0	FALSE	0.2882190
CCNAGAAGTTGGGCTGAGGGTGT	B6	8	84519266	84519289	-	0	0	2	28	1	0	2	26	1	1	0	0	1	0	FALSE	0.2731660
CCNAGAAGTTGGGCTGTGCCAGC	B6	9	91371227	91371250	-	0	0	1	19	1	0	1	18	1	1	0	0	0	0	FALSE	0.3391000
CCNAGAAGTTGGGGGGGGTCTCC	B6	4	6137529	6137552	-	0	0	1	16	1	0	1	15	0	0	0	0	0	1	FALSE	0.3459440
CCNAGAAGTTGGGTAAGTCAGGA	129S1	9	51226791	51226814	-	0	0	0	10	1	0	0	11	0	0	0	0	0	1	FALSE	0.2610030
CCNAGAAGTTGGGTATGGGGCTG	B6	17	37276976	37276999	-	0	0	4	53	1	0	3	51	1	2	0	0	0	0	FALSE	0.4588090
CCNAGAAGTTGGGTGTGAGCCTG	129S1	15	19220717	19220740	-	0	0	2	15	1	0	2	14	2	2	0	0	0	0	FALSE	0.4150850
CCNAGAAGTTGGTAGCCTTGAGC	129S1	1	173397803	173397826	-	0	0	1	12	1	0	1	12	0	3	0	0	0	0	FALSE	0.3333530
CCNAGAAGTTGGTCACAGGTAGT	129S1	14	109974090	109974113	-	0	0	1	10	1	0	0	11	0	2	0	0	0	0	FALSE	0.3541360
CCNAGAAGTTGGTCTACACCATA	129S1	13	92952370	92952393	-	0	0	0	5	1	0	0	6	1	1	0	0	0	0	FALSE	0.5094590
CCNAGAAGTTGGTTAGCTTTTGC	129S1	12	115507127	115507150	-	0	0	0	29	1	0	0	27	0	4	0	0	0	0	TRUE	0.4983420
CCNAGAAGTTGGTTCTCAACATA	129S1	5	51236136	51236159	-	0	0	3	17	1	0	3	16	1	1	0	0	0	0	FALSE	0.4386960
CCNAGAAGTTGGTTTTCCCACTC	129S1	7	86744334	86744357	-	0	0	1	10	1	0	1	10	1	1	0	0	0	0	FALSE	0.4754260
CCNAGAAGTTGTAAAATTAAACC	129S1	13	12507457	12507480	-	0	0	0	18	1	0	0	20	0	0	0	0	0	1	FALSE	0.3874750
CCNAGAAGTTGTACTAATGAATT	129S1	6	56093011	56093034	-	0	0	0	11	1	0	0	13	1	2	0	0	0	0	FALSE	0.3176280
CCNAGAAGTTGTAGCTTTATGGT	129S1	9	75679564	75679587	-	0	0	0	7	1	0	0	7	1	1	0	0	0	0	FALSE	0.2689550
CCNAGAAGTTGTATAGGCAGCCA	B6	14	73371024	73371047	-	0	0	1	8	1	0	0	8	0	2	0	0	0	0	FALSE	0.4584270
CCNAGAAGTTGTATATCTTGGTC	129S1	6	57212190	57212213	-	0	0	31	410	1	0	29	406	0	2	0	0	0	0	FALSE	0.4758130	Vmn1r14
CCNAGAAGTTGTATGTGACCTTG	129S1	11	89982968	89982991	-	0	0	1	11	1	0	1	10	1	2	0	0	0	0	FALSE	0.4873140
CCNAGAAGTTGTATTCTCATTGT	B6	2	117265960	117265983	-	0	0	1	16	1	0	1	17	1	1	0	0	0	0	FALSE	0.4539550
CCNAGAAGTTGTCCCCAGGATTG	B6	13	12507457	12507480	-	0	0	1	10	1	0	1	7	0	0	0	0	0	1	FALSE	0.2758740
CCNAGAAGTTGTCTTCATTCACA	B6	5	144596229	144596252	-	0	0	0	20	1	0	0	20	1	2	0	0	0	0	FALSE	0.5400680
CCNAGAAGTTGTCTTTCTGCAGC	B6	6	128463883	128463906	-	0	0	0	19	1	0	0	19	1	1	0	0	0	0	FALSE	0.5134290	Pzp
CCNAGAAGTTGTGACTTTCTTGT	129S1	4	32696825	32696848	-	0	0	3	31	1	0	2	32	1	1	0	0	0	0	FALSE	0.2813830
CCNAGAAGTTGTGTACACTCAGA	B6	3	70884860	70884883	-	0	0	1	16	1	0	0	16	0	2	0	0	0	0	FALSE	0.3055860
CCNAGAAGTTGTGTCATTTTCCT	129S1	19	60164814	60164837	-	0	0	2	23	1	0	1	22	0	2	0	0	0	0	FALSE	0.4754860
CCNAGAAGTTGTGTGGTTTTCCT	B6	19	60164814	60164837	-	0	0	2	24	1	0	1	25	0	2	0	0	0	0	FALSE	0.5015420
CCNAGAAGTTGTGTTGACTCAGA	129S1	3	70884860	70884883	-	0	0	2	26	1	0	1	24	0	2	0	0	0	0	FALSE	0.2608860
CCNAGAAGTTGTTAACAGCAGAC	129S1	19	22054018	22054041	-	0	0	2	4	1	0	2	5	1	2	0	0	0	0	FALSE	0.3417420
CCNAGAAGTTGTTCGGGGCGCAG	129S1	13	56786352	56786375	-	0	0	1	3	1	0	0	4	0	2	0	0	0	0	FALSE	0.2920350
CCNAGAAGTTGTTGAGAACACAA	B6	14	72490441	72490464	-	0	0	0	19	1	0	0	19	0	0	0	0	1	0	FALSE	0.3447220
CCNAGAAGTTGTTGGCCAGCCAG	B6	13	45183238	45183261	-	0	0	8	104	1	0	7	105	0	2	0	0	0	0	FALSE	0.2491860
CCNAGAAGTTGTTTGGGGCACAG	B6	13	56786352	56786375	-	0	0	1	30	1	0	0	28	0	2	0	0	0	0	FALSE	0.2887610
CCNAGAAGTTGTTTTTTTTCCTC	129S1	3	143022452	143022475	-	0	0	11	75	1	0	11	64	0	0	0	0	0	1	FALSE	0.4149970
CCNAGAAGTTGTTTTTTTTTCCT	B6	3	143022452	143022475	-	0	0	12	155	1	0	9	167	0	0	0	0	0	1	FALSE	0.4867040
CCNAGAAGTTTAAAAACTGTGTG	B6	7	87385876	87385899	-	0	0	2	20	1	0	2	21	0	0	0	0	0	1	FALSE	0.3647070
CCNAGAAGTTTAAAACTGTGTGT	129S1	7	87385876	87385899	-	0	0	1	25	1	0	1	27	0	0	0	0	0	1	FALSE	0.4144100
CCNAGAAGTTTAATATCGCCTCC	B6	11	118520427	118520450	-	0	0	0	0	1	0	0	0	1	1	0	0	0	0	FALSE	0.4990360
CCNAGAAGTTTAATTGAAGACAT	129S1	17	79422738	79422761	-	0	0	4	18	1	0	3	18	1	1	0	0	0	0	FALSE	0.2091560
CCNAGAAGTTTATAGCCAAGGTG	B6	5	18505441	18505464	-	0	0	1	18	1	0	1	18	0	0	0	0	0	1	FALSE	0.2946900
CCNAGAAGTTTATCAGCGTCTGA	129S1	14	52035851	52035874	-	0	0	0	24	1	0	0	25	0	5	0	0	0	0	FALSE	0.2730180
CCNAGAAGTTTCAAATAAACACC	129S1	4	71712000	71712023	-	0	0	5	39	1	0	5	41	1	2	0	0	0	0	FALSE	0.3906190
CCNAGAAGTTTCAAGTGTACAAT	B6	8	74683370	74683393	-	0	0	2	28	1	0	1	28	0	2	0	0	0	0	FALSE	0.2961380
CCNAGAAGTTTCAAGTGTATAAC	129S1	8	74683370	74683393	-	0	0	2	18	1	0	1	18	0	2	0	0	0	0	FALSE	0.2639460
CCNAGAAGTTTCAGAGATTCTCA	129S1	5	20354296	20354319	-	0	0	4	23	1	0	4	22	1	1	0	0	0	0	FALSE	0.2852620
CCNAGAAGTTTCATTTCTACAGG	129S1	13	75947573	75947596	-	0	0	2	24	1	0	2	25	1	1	0	0	0	0	FALSE	0.3293610
CCNAGAAGTTTCCAAGTTCATGC	B6	7	116944338	116944361	-	0	0	1	12	1	0	0	12	0	2	0	0	0	0	FALSE	0.3095960
CCNAGAAGTTTCCAGATGGTCAC	B6	14	119173063	119173086	-	0	0	3	17	1	0	3	18	0	0	0	0	1	0	FALSE	0.2941900
CCNAGAAGTTTCCCCCCTCGCTC	B6	17	18723874	18723897	-	0	0	2	17	1	0	2	19	0	2	0	0	0	0	FALSE	0.3570810
CCNAGAAGTTTCCTAAGACCTGT	129S1	17	44599720	44599743	-	0	0	0	7	1	0	0	9	1	1	0	0	0	0	FALSE	0.3012030
CCNAGAAGTTTCGAAGGCTTCCA	B6	7	49117566	49117589	-	0	0	1	3	1	0	0	3	0	2	0	0	0	0	FALSE	0.4316680
CCNAGAAGTTTCGGGGGGGGGCA	129S1	3	127255850	127255873	-	0	0	0	9	1	0	1	12	0	1	0	0	1	0	FALSE	0.2654910
CCNAGAAGTTTCTCCTGCTTCTC	B6	4	152971570	152971593	-	0	0	4	27	1	0	3	30	0	1	0	0	0	1	FALSE	0.3752080
CCNAGAAGTTTCTGACAGCCCTG	B6	3	128153466	128153489	-	0	0	3	15	1	0	2	16	0	2	0	0	0	0	FALSE	0.4111640
CCNAGAAGTTTCTGAGAAAAATA	129S1	2	144058041	144058064	-	0	0	2	41	1	0	3	39	0	1	0	0	0	0	FALSE	0.4021130
CCNAGAAGTTTCTGAGTTCATGC	129S1	7	116944338	116944361	-	0	0	3	15	1	0	2	15	0	2	0	0	0	0	FALSE	0.3095960
CCNAGAAGTTTCTGGGATTTTAC	129S1	12	115157979	115158002	-	0	0	2	18	1	0	4	15	0	3	0	0	0	0	FALSE	0.4446560
CCNAGAAGTTTCTGTACTATGGA	B6	17	85646928	85646951	-	0	0	1	13	1	0	1	13	1	3	0	0	0	0	FALSE	0.4117490
CCNAGAAGTTTGAGTTGTAAGCA	B6	17	81510897	81510920	-	0	0	0	29	1	0	0	27	0	3	0	0	0	0	FALSE	0.4267470
CCNAGAAGTTTGCAAAACTGCTA	B6	1	125815455	125815478	-	0	0	1	16	1	0	1	16	1	1	0	0	0	0	FALSE	0.3155630
CCNAGAAGTTTGCACAAAAGGGC	129S1	10	4190819	4190842	-	0	0	1	11	1	0	1	14	1	1	0	0	0	0	FALSE	0.3022520
CCNAGAAGTTTGCAGAGCACTGA	B6	3	122848531	122848554	-	0	0	3	17	1	0	3	17	1	1	0	0	0	0	FALSE	0.2940410
CCNAGAAGTTTGCCAAACAGGAA	129S1	7	30328467	30328490	-	0	0	1	10	1	0	1	11	0	0	0	0	1	0	FALSE	0.2545040
CCNAGAAGTTTGCCAACAGGAAC	B6	7	30328467	30328490	-	0	0	1	13	1	0	1	13	0	0	0	0	1	0	FALSE	0.2697690
CCNAGAAGTTTGCTCTTATGGTT	B6	15	31846042	31846065	-	0	0	1	19	1	0	0	19	0	2	0	0	0	0	FALSE	0.4863050
CCNAGAAGTTTGGAAAACAGGCT	B6	13	52824176	52824199	-	0	0	0	23	1	0	0	22	1	1	0	0	0	0	FALSE	0.2770780
CCNAGAAGTTTGGAATCCGGAAA	B6	15	19994730	19994753	-	0	0	3	25	1	0	3	33	0	3	0	0	0	0	FALSE	0.4036760
CCNAGAAGTTTGGCTTAGTGAAA	129S1	1	7224401	7224424	-	0	0	2	6	1	0	1	6	0	2	0	0	0	0	FALSE	0.4319490
CCNAGAAGTTTGGTCAATATTCT	129S1	11	71187256	71187279	-	0	0	1	7	1	0	1	6	1	4	0	0	0	0	FALSE	0.3723260
CCNAGAAGTTTGTTCCTATGGTT	129S1	15	31846042	31846065	-	0	0	2	28	1	0	1	27	0	2	0	0	0	0	FALSE	0.5029960
CCNAGAAGTTTTAAACATATTTA	129S1	14	110214751	110214774	-	0	0	3	39	1	0	3	40	1	4	0	0	0	0	FALSE	0.2453830
CCNAGAAGTTTTAAATAATCACA	129S1	10	19296667	19296690	-	0	0	6	35	1	0	5	38	0	2	0	0	0	0	FALSE	0.3534100
CCNAGAAGTTTTACTCTCTGCAC	129S1	3	111034305	111034328	-	0	0	2	18	1	0	1	20	0	2	0	0	0	0	FALSE	0.3662740
CCNAGAAGTTTTAGATAATCATA	B6	10	19296667	19296690	-	0	0	3	19	1	0	2	20	0	2	0	0	0	0	FALSE	0.4089450
CCNAGAAGTTTTAGGTGATGCAG	B6	13	85883378	85883401	-	0	0	0	11	1	0	0	11	1	3	0	0	0	0	FALSE	0.2793630
CCNAGAAGTTTTATCTCCAAATA	B6	13	119383378	119383401	-	0	0	0	24	1	0	0	22	0	0	0	0	0	1	FALSE	0.3742270
CCNAGAAGTTTTCCTGGACCTCA	B6	18	83006457	83006480	-	0	0	0	25	1	0	0	22	0	0	0	0	0	1	FALSE	0.4196980
CCNAGAAGTTTTCCTTACTGGAT	129S1	10	25586981	25587004	-	0	0	0	12	1	0	0	13	1	1	0	0	0	0	FALSE	0.4590760
CCNAGAAGTTTTCTTCTGCAGCA	129S1	18	11025500	11025523	-	0	0	2	32	1	0	1	32	0	2	0	0	0	0	FALSE	0.4098700
CCNAGAAGTTTTCTTTGTGTTGA	129S1	2	122899608	122899631	-	0	0	8	154	1	0	9	151	0	0	0	0	1	0	FALSE	0.4793270
CCNAGAAGTTTTGATTTTAATTT	B6	1	113673953	113673976	-	0	0	10	115	1	0	10	119	1	1	0	0	0	0	FALSE	0.3360240
CCNAGAAGTTTTGGGGAAAAATG	129S1	15	35696686	35696709	-	0	0	1	24	1	0	1	24	0	0	0	0	0	1	FALSE	0.3583760
CCNAGAAGTTTTGGGGGGGGAGG	B6	3	127255850	127255873	-	0	0	2	47	1	0	3	49	0	1	0	0	1	0	FALSE	0.3241810
CCNAGAAGTTTTGTTTTGTTGTA	B6	17	74685907	74685930	-	0	0	14	138	1	0	15	138	0	2	0	0	0	0	FALSE	0.3999940
CCNAGAAGTTTTTCATTTTCATT	129S1	5	74671342	74671365	-	0	0	9	77	1	0	9	81	0	3	0	0	0	0	FALSE	0.4236390
CCNAGAAGTTTTTCCCTTTATTT	129S1	4	93399852	93399875	-	0	0	1	41	1	0	1	36	1	1	0	0	0	0	FALSE	0.3201300
CCNAGAAGTTTTTCCTCTTTGCA	129S1	18	79978653	79978676	-	0	0	0	20	1	0	0	21	0	0	0	0	0	1	FALSE	0.4480070
CCNAGAAGTTTTTCTGGTAGTGC	B6	17	26598706	26598729	-	0	0	0	6	1	0	0	5	2	2	0	0	0	0	FALSE	0.3531300
CCNAGAAGTTTTTTATTGTAAGT	129S1	14	8840270	8840293	-	0	0	1	44	1	0	1	48	0	0	0	0	0	1	FALSE	0.3924640
CCNAGAAGTTTTTTCCTCTTTGC	B6	18	79978653	79978676	-	0	0	1	24	1	0	1	23	0	0	0	0	0	1	FALSE	0.4757090
CCNAGAAGTTTTTTCTCTAACGT	B6	12	53986966	53986989	-	0	0	3	9	1	0	2	9	0	2	0	0	0	0	FALSE	0.3370640
CCNAGAAGTTTTTTTTTAAAATT	129S1	5	6000101	6000124	-	0	0	22	224	1	0	20	229	0	0	0	0	0	1	FALSE	0.2417760
CCNAGAAGTTTTTTTTTTAAAAT	B6	5	6000101	6000124	-	0	0	34	336	1	0	36	329	0	0	0	0	0	1	FALSE	0.2417760
CCNAGAATAAAAAAAAAAACCCG	129S1	19	60215149	60215172	-	0	0	14	410	1	0	17	422	0	0	0	0	0	1	FALSE	0.2403570
CCNAGAATAAAAAAAACTGATGT	B6	4	77938480	77938503	-	0	0	0	48	1	0	0	44	0	0	0	0	0	1	FALSE	0.2957900
CCNAGAATAAAAAAATTCCTAAA	129S1	11	8912941	8912964	-	0	0	5	74	1	0	3	65	2	4	0	0	0	0	FALSE	0.2135990
CCNAGAATAAAAAACTGATGTTG	129S1	4	77938480	77938503	-	0	0	1	31	1	0	1	30	0	0	0	0	0	1	FALSE	0.3050170
CCNAGAATAAAAAATCAAAGAGC	B6	6	55773334	55773357	-	0	0	0	52	1	0	0	49	1	1	0	0	0	0	FALSE	0.3163280
CCNAGAATAAAAAATGTTAAAGC	B6	19	23578002	23578025	-	0	0	2	33	1	0	2	32	0	0	0	0	0	1	FALSE	0.3595300
CCNAGAATAAAAAGAATCTATGG	B6	7	82883422	82883445	-	0	0	3	29	1	0	2	27	1	3	0	0	0	0	FALSE	0.2035840
CCNAGAATAAAAAGAATTATATG	129S1	13	61560539	61560562	-	0	0	2	64	1	0	2	63	0	1	0	0	1	0	FALSE	0.3441100
CCNAGAATAAAAAGACATACGAG	B6	3	78590501	78590524	-	0	0	4	15	1	0	3	15	0	2	0	0	0	0	FALSE	0.2197240
CCNAGAATAAAAAGATATTATAG	129S1	4	55261908	55261931	-	0	0	1	35	1	0	2	33	0	0	0	0	0	1	FALSE	0.1143300
CCNAGAATAAAAAGCATACTTTC	129S1	14	50371888	50371911	-	0	0	2	25	1	0	1	24	1	2	0	0	0	0	FALSE	0.1610390	Olfr728
CCNAGAATAAAAAGGAAATGTCA	129S1	14	28325797	28325820	-	0	0	1	38	1	0	1	41	1	1	0	0	0	0	FALSE	0.3295380
CCNAGAATAAAAATGTTAAAGCT	129S1	19	23578002	23578025	-	0	0	4	33	1	0	4	31	0	0	0	0	0	1	FALSE	0.3556190
CCNAGAATAAAAATTTTTTTGGT	B6	12	68256490	68256513	-	0	0	5	45	1	0	5	44	0	1	0	0	1	0	FALSE	0.3003560
CCNAGAATAAAACATGTAATAGA	B6	14	23750393	23750416	-	0	0	2	26	1	0	1	27	0	2	0	0	0	0	FALSE	0.3559390
CCNAGAATAAAACCCACACATTG	129S1	19	52872736	52872759	-	0	0	3	57	1	0	2	58	0	3	0	0	0	0	FALSE	0.2914000
CCNAGAATAAAACCTTTGGACAA	B6	18	46181310	46181333	-	0	0	0	13	1	0	0	14	1	1	0	0	0	0	FALSE	0.3378360
CCNAGAATAAAACGAAAAGAAGT	129S1	6	12558477	12558500	-	0	0	1	31	1	0	0	32	0	2	0	0	0	0	FALSE	0.3433440
CCNAGAATAAAACTCCTTCACCC	129S1	1	68206378	68206401	-	0	0	1	12	1	0	1	12	1	2	0	0	0	0	FALSE	0.4174560
CCNAGAATAAAACTGGGGAATTT	129S1	2	110843414	110843437	-	0	0	0	62	1	0	0	60	1	3	0	0	0	0	FALSE	0.2425150
CCNAGAATAAAACTTCAAGATTC	B6	9	101187079	101187102	-	0	0	1	21	1	0	1	21	1	1	0	0	0	0	FALSE	0.1883650
CCNAGAATAAAAGAGCCAACCAC	B6	12	99681468	99681491	-	0	0	0	19	1	0	0	19	0	0	0	0	1	0	FALSE	0.2611510
CCNAGAATAAAAGAGTAGCAATA	129S1	4	71986210	71986233	-	0	0	2	39	1	0	2	38	2	2	0	0	0	0	FALSE	0.3039930
CCNAGAATAAAAGCACAAGCCAC	129S1	9	116190528	116190551	-	0	0	0	25	1	0	0	25	1	1	0	0	0	0	FALSE	0.2810280
CCNAGAATAAAAGCCAGTGCTTT	B6	17	24517088	24517111	-	0	0	8	55	1	0	7	55	0	2	0	0	0	0	FALSE	0.2537380
CCNAGAATAAAAGGAACTTTTTG	B6	2	20248383	20248406	-	0	0	0	28	1	0	0	29	1	1	0	0	0	0	FALSE	0.2899550
CCNAGAATAAAAGGAGGAGAAGG	129S1	15	74446900	74446923	-	0	0	4	48	1	0	3	50	1	1	0	0	0	0	FALSE	0.1228560
CCNAGAATAAAAGGCCACTATTC	129S1	18	66708431	66708454	-	0	0	0	8	1	0	0	9	0	1	0	0	0	0	FALSE	0.2409950
CCNAGAATAAAAGGCTGCAGTCA	129S1	18	67114706	67114729	-	0	0	2	12	1	0	1	11	1	3	0	0	0	0	FALSE	0.4106890
CCNAGAATAAAAGGGGACTTGAG	B6	4	70456111	70456134	-	0	0	1	21	1	0	1	22	0	0	1	0	1	0	FALSE	0.1880940
CCNAGAATAAAAGTAAAAGGCCT	129S1	7	128420312	128420335	-	0	0	2	33	1	0	2	31	0	0	0	0	1	0	FALSE	0.3266270
CCNAGAATAAAAGTAAGCAGAAT	129S1	8	30623412	30623435	-	0	0	0	28	1	0	0	31	0	0	0	0	1	0	FALSE	0.2120840
CCNAGAATAAAATAAAACCAGCA	129S1	7	96806906	96806929	-	0	0	3	67	1	0	3	66	1	1	0	0	0	0	FALSE	0.2802130
CCNAGAATAAAATAAGTCTTTAG	129S1	4	113940539	113940562	-	0	0	3	33	1	0	3	32	0	1	0	0	1	0	FALSE	0.1743280
CCNAGAATAAAATCTAGATATGT	B6	3	38320257	38320280	-	0	0	3	26	1	0	2	23	0	0	0	0	1	0	FALSE	0.3613320
CCNAGAATAAAATCTAGATATTG	129S1	3	38320257	38320280	-	0	0	2	20	1	0	1	19	0	0	0	0	1	0	FALSE	0.3315550
CCNAGAATAAAATGGCTGGAATG	B6	15	57309418	57309441	-	0	0	8	101	1	0	10	99	0	3	0	0	0	0	FALSE	0.2569450
CCNAGAATAAAATTATATACATA	B6	9	94470935	94470958	-	0	0	6	90	1	0	6	89	1	1	0	0	0	0	FALSE	0.1895320
CCNAGAATAAAATTCTATTGTTC	129S1	10	92286261	92286284	-	0	0	2	34	1	0	1	34	0	2	0	0	0	0	FALSE	0.4319210
CCNAGAATAAACAAAACAAGGAT	B6	3	76857894	76857917	-	0	0	3	58	1	0	3	60	1	1	0	0	0	0	FALSE	0.1420790
CCNAGAATAAACAAATGGTCATG	B6	7	73946075	73946098	-	0	0	2	22	1	0	2	20	0	3	0	0	0	0	FALSE	0.3753400	Slco3a1
CCNAGAATAAACAGAAGGGATTT	B6	14	109738590	109738613	-	0	0	2	37	1	0	1	39	0	2	0	0	0	0	FALSE	0.4043730
CCNAGAATAAACATAACTAAGGA	129S1	8	4564358	4564381	-	0	0	3	26	1	0	3	27	1	1	0	0	0	0	FALSE	0.2269220
CCNAGAATAAACATACGCAGATA	129S1	12	50885030	50885053	-	0	0	0	9	1	0	0	9	0	3	0	0	0	1	FALSE	0.4758510
CCNAGAATAAACATTCTAGCACA	129S1	14	46243624	46243647	-	0	0	1	22	1	0	1	22	1	1	0	0	0	0	FALSE	0.2794330
CCNAGAATAAACATTGTTTACTC	B6	3	62945054	62945077	-	0	0	2	9	1	0	2	9	1	1	0	0	0	0	FALSE	0.3304590
CCNAGAATAAACCCCAGTGTGCC	B6	14	13502718	13502741	-	0	0	0	12	1	0	0	13	1	1	0	0	0	0	FALSE	0.4324020
CCNAGAATAAACCTAAGAGCTTG	129S1	13	42850007	42850030	-	0	0	2	15	1	0	1	15	0	2	0	0	0	0	FALSE	0.3469100
CCNAGAATAAACGACAAATTGGA	129S1	8	92160803	92160826	-	0	0	2	6	1	0	1	7	0	2	0	0	0	0	FALSE	0.2268030
CCNAGAATAAACGCATGCAGCTG	129S1	14	118173518	118173541	-	0	0	1	7	1	0	0	8	0	2	0	0	0	0	FALSE	0.2915160
CCNAGAATAAACGTATTTAGAAA	129S1	18	41442853	41442876	-	0	0	3	30	1	0	2	29	0	0	0	0	0	1	FALSE	0.4159130
CCNAGAATAAACGTATTTATGAA	B6	18	41442853	41442876	-	0	0	1	17	1	0	0	17	0	0	0	0	0	1	FALSE	0.3669230
CCNAGAATAAACTCAAAAGCAAT	129S1	6	26357436	26357459	-	0	0	1	43	1	0	1	41	0	1	0	0	1	0	FALSE	0.3031370
CCNAGAATAAACTGAAGGAATCT	B6	14	104703720	104703743	-	0	0	1	24	1	0	1	25	1	1	0	0	0	0	FALSE	0.2300260	Pou4f1
CCNAGAATAAACTGCAAAATGGA	B6	9	23878923	23878946	-	0	0	1	23	1	0	0	24	0	2	0	0	0	0	FALSE	0.3371770
CCNAGAATAAAGAATCTCCTGTA	129S1	16	5814965	5814988	-	0	0	0	18	1	0	0	18	1	1	0	0	0	0	FALSE	0.3846910
CCNAGAATAAAGAATGCAAAAGG	129S1	14	110088107	110088130	-	0	0	1	31	1	0	0	30	0	2	0	0	0	0	FALSE	0.1199460
CCNAGAATAAAGACAGAATCTTT	129S1	1	153060915	153060938	-	0	0	2	35	1	0	2	35	1	1	0	0	0	0	FALSE	0.3467210
CCNAGAATAAAGACAGCAGCAGT	129S1	8	15652242	15652265	-	0	0	0	20	1	0	0	19	1	1	0	0	0	0	FALSE	0.2030020
CCNAGAATAAAGAGAGGGTGTCG	129S1	18	9752221	9752244	-	0	0	0	8	1	0	0	6	0	3	0	0	0	0	FALSE	0.2304770
CCNAGAATAAAGATAAGCAACTT	B6	6	131039170	131039193	-	0	0	2	24	1	0	1	24	0	2	0	0	0	0	FALSE	0.4569140
CCNAGAATAAAGATATAGACAAC	129S1	8	15299188	15299211	-	0	0	3	33	1	0	2	30	0	2	0	0	1	0	FALSE	0.2384120
CCNAGAATAAAGATGCTCATTAT	B6	16	91811224	91811247	-	0	0	3	18	1	0	1	19	0	2	0	0	0	0	FALSE	0.2768080
CCNAGAATAAAGATTCTGAGACT	B6	1	176172463	176172486	-	0	0	38	121	1	0	36	123	0	2	0	0	0	0	FALSE	0.4170130
CCNAGAATAAAGCTGGAGAAGAG	B6	14	15636963	15636986	-	0	0	5	37	1	0	4	40	0	2	0	0	0	0	FALSE	0.3215520	Gm3642
CCNAGAATAAAGGGAAGTAAACA	B6	14	49363671	49363694	-	0	0	3	29	1	0	3	29	1	1	0	0	0	0	FALSE	0.2236960
CCNAGAATAAAGGGGGTCTATGT	B6	5	21873643	21873666	-	0	0	0	5	1	0	0	6	0	0	0	0	0	1	FALSE	0.2634550
CCNAGAATAAAGGGGTCTATGTA	129S1	5	21873643	21873666	-	0	0	0	10	1	0	0	10	0	0	0	0	0	1	FALSE	0.2395390
CCNAGAATAAAGTAAAAGGCCTA	B6	7	128420312	128420335	-	0	0	1	13	1	0	1	13	0	0	0	0	1	0	FALSE	0.3887070
CCNAGAATAAAGTATAGGAGGAC	B6	1	168579005	168579028	-	0	0	0	14	1	0	0	13	0	1	0	0	1	0	FALSE	0.3376290
CCNAGAATAAAGTCAGAAACATC	129S1	12	50373901	50373924	-	0	0	3	19	1	0	4	17	1	1	0	0	0	0	FALSE	0.3140810
CCNAGAATAAATAAGAAGCTGCT	B6	8	92691896	92691919	-	0	0	3	18	1	0	3	17	0	2	0	0	0	0	FALSE	0.2862720
CCNAGAATAAATAATTCAAAAGG	B6	14	110088107	110088130	-	0	0	3	38	1	0	1	40	0	2	0	0	0	0	FALSE	0.2044000
CCNAGAATAAATACTTTTCTTGT	129S1	14	52443588	52443611	-	0	0	2	51	1	0	2	50	2	2	0	0	0	0	FALSE	0.4458690
CCNAGAATAAATAGAGACCTGAG	B6	6	87055615	87055638	-	0	0	2	20	1	0	2	20	0	0	1	0	1	0	FALSE	0.2505760
CCNAGAATAAATATGAAAACACT	129S1	4	155786816	155786839	-	0	0	5	35	1	0	4	36	0	2	0	0	0	0	FALSE	0.3669990
CCNAGAATAAATCACGGTTCAAA	129S1	1	67316171	67316194	-	0	0	2	8	1	0	1	8	0	2	0	0	0	0	FALSE	0.2913980
CCNAGAATAAATCCAATAAATCA	B6	10	82588624	82588647	-	0	0	3	42	1	0	2	44	0	2	0	0	0	0	FALSE	0.3395340
CCNAGAATAAATCCTTGGTCATT	B6	1	9278618	9278641	-	0	0	1	22	1	0	0	21	0	2	0	0	0	0	FALSE	0.3143370
CCNAGAATAAATCTATATTTTTT	B6	15	99733889	99733912	-	0	0	1	81	1	0	1	84	1	2	0	0	1	0	FALSE	0.4210720
CCNAGAATAAATGACAGCAGTAC	B6	6	128627722	128627745	-	0	0	2	15	1	0	1	16	0	2	0	0	0	0	FALSE	0.2665890
CCNAGAATAAATGCATGCGGCTG	B6	14	118173518	118173541	-	0	0	1	7	1	0	0	8	0	2	0	0	0	0	FALSE	0.3172110
CCNAGAATAAATGTGCACGAACC	129S1	9	112573352	112573375	-	0	0	1	5	1	0	0	5	0	2	0	0	0	0	FALSE	0.3049250
CCNAGAATAAATTATAAAGAATG	B6	14	123174377	123174400	-	0	0	7	45	1	0	7	44	0	1	0	0	1	0	FALSE	0.2724170
CCNAGAATAAATTATTTTCAGCA	129S1	14	123174377	123174400	-	0	0	4	33	1	0	4	31	0	1	0	0	1	0	FALSE	0.2558940
CCNAGAATAAATTGTTGTCTTTG	129S1	16	46598710	46598733	-	0	0	5	30	1	0	4	33	1	1	0	0	0	0	FALSE	0.2476620
CCNAGAATAACAAAAAAAACCTA	129S1	12	34763702	34763725	-	0	0	5	144	1	0	5	149	0	0	0	0	1	0	FALSE	0.2957250
CCNAGAATAACAAAAGATCGGGT	129S1	12	58214663	58214686	-	0	0	2	7	1	0	1	7	0	2	0	0	0	0	FALSE	0.2973360
CCNAGAATAACAAACCTATATAA	129S1	8	52233532	52233555	-	0	0	2	19	1	0	1	17	0	2	0	0	0	0	FALSE	0.3794680
CCNAGAATAACAAAGATTCTTTG	129S1	8	103442130	103442153	-	0	0	1	22	1	0	1	23	1	1	0	0	0	0	FALSE	0.3288270
CCNAGAATAACAACCTTATCACC	B6	12	42398058	42398081	-	0	0	0	7	1	0	0	6	1	2	0	0	0	0	FALSE	0.2469810
CCNAGAATAACAACTTCTCCAAG	B6	18	14317965	14317988	-	0	0	3	22	1	0	3	23	0	0	0	1	0	1	FALSE	0.3666940
CCNAGAATAACAAGGGGCAACTC	129S1	6	129972524	129972547	-	0	0	1	4	1	0	1	4	0	1	0	0	0	0	FALSE	0.2722920
CCNAGAATAACAAGGTCTCATAC	129S1	13	64108151	64108174	-	0	0	1	9	1	0	1	10	1	2	0	0	0	0	FALSE	0.2335010
CCNAGAATAACAATACCTGCTGC	129S1	14	72170922	72170945	-	0	0	1	8	1	0	1	8	2	2	0	0	0	0	FALSE	0.4418940
CCNAGAATAACACCTACACGACT	B6	2	41076716	41076739	-	0	0	1	8	1	0	0	9	0	2	0	0	0	0	FALSE	0.5451000
CCNAGAATAACACTGAAAACTGC	129S1	18	18193581	18193604	-	0	0	3	24	1	0	2	24	0	3	0	0	0	0	FALSE	0.3100430
CCNAGAATAACACTGGGCATTGC	129S1	8	92815581	92815604	-	0	0	1	5	1	0	1	5	1	1	0	0	0	0	FALSE	0.3985760
CCNAGAATAACACTTGCTACTAA	129S1	17	38866638	38866661	-	0	0	0	10	1	0	0	10	0	5	0	0	0	0	TRUE	0.2850500
CCNAGAATAACAGAACTATATAT	B6	12	50994517	50994540	-	0	0	1	18	1	0	1	17	1	2	0	0	0	0	FALSE	0.3078400
CCNAGAATAACATAACTTGCACT	129S1	2	41030269	41030292	-	0	0	0	9	1	0	0	8	1	1	0	0	0	0	FALSE	0.2647330
CCNAGAATAACATTTCATCCCCT	B6	2	42097888	42097911	-	0	0	1	9	1	0	0	10	0	2	0	0	0	0	FALSE	0.5168190
CCNAGAATAACCAACAGCAACAT	B6	3	111274050	111274073	-	0	0	2	29	1	0	2	29	0	2	0	0	0	0	FALSE	0.3028770
CCNAGAATAACCACAGGTCCTCA	129S1	14	12684767	12684790	-	0	0	1	17	1	0	1	18	1	1	0	0	0	0	FALSE	0.4206540
CCNAGAATAACCAGCTTTCAGTT	B6	2	144045810	144045833	-	0	0	1	18	1	0	1	18	1	5	0	0	0	0	FALSE	0.2807270
CCNAGAATAACCCAATGGATCTA	B6	6	29966889	29966912	-	0	0	0	5	1	0	0	6	1	1	0	0	0	0	FALSE	0.4041560
CCNAGAATAACCCAGCCTTTAAT	B6	1	170592490	170592513	-	0	0	2	14	1	0	1	15	0	2	0	0	0	0	FALSE	0.4483030
CCNAGAATAACCCATCACACTGT	129S1	2	5124895	5124918	-	0	0	0	12	1	0	0	13	0	4	0	0	0	0	FALSE	0.4743740
CCNAGAATAACCCCAGAGGCAGA	B6	8	91487005	91487028	-	0	0	3	16	1	0	3	16	0	0	0	0	0	1	FALSE	0.3348840
CCNAGAATAACCCCTCACACAGA	129S1	16	50602262	50602285	-	0	0	2	19	1	0	1	22	0	2	0	0	0	0	FALSE	0.4161400
CCNAGAATAACCTAATGAGAAGC	129S1	2	52634533	52634556	-	0	0	1	11	1	0	1	12	0	0	0	0	0	1	FALSE	0.2195200
CCNAGAATAACCTGACCGCCTTT	129S1	7	39577498	39577521	-	0	0	1	1	1	0	1	1	0	0	0	0	1	0	FALSE	0.5017880
CCNAGAATAACCTGTATTTTTTT	B6	5	110579570	110579593	-	0	0	3	53	1	0	3	51	1	1	0	0	0	0	FALSE	0.4718990	Fbrsl1
CCNAGAATAACCTTGCAAACAGA	B6	17	55703903	55703926	-	0	0	0	20	1	0	0	19	0	1	0	0	1	0	FALSE	0.4534890
CCNAGAATAACTCATTTTTTAAA	129S1	17	45175338	45175361	-	0	0	8	67	1	0	7	71	0	3	0	0	0	0	FALSE	0.4049310
CCNAGAATAACTCCTTTCTAAGA	129S1	12	30164870	30164893	-	0	0	9	60	1	0	10	59	1	1	0	0	0	0	FALSE	0.4354880
CCNAGAATAACTCTAGTGTTAGT	B6	18	58792657	58792680	-	0	0	0	9	1	0	0	10	1	2	0	0	0	0	FALSE	0.2942710	Isoc1
CCNAGAATAACTGCAGACACGCA	129S1	7	25156693	25156716	-	0	0	1	9	1	0	0	9	0	2	0	0	0	0	FALSE	0.2876710
CCNAGAATAACTGGATGGGTGGG	129S1	9	5212858	5212881	-	0	0	1	18	1	0	0	18	0	2	0	0	0	0	FALSE	0.3480040
CCNAGAATAACTGGTGCACAGAC	B6	11	18671230	18671253	-	0	0	1	10	1	0	0	10	0	2	0	0	0	0	FALSE	0.2717580
CCNAGAATAACTTAAGCCTTCTC	B6	18	47922560	47922583	-	0	0	0	13	1	0	0	13	1	1	0	0	0	0	FALSE	0.2886930
CCNAGAATAACTTCGGGAGGTGT	B6	7	84736804	84736827	-	0	0	1	2	1	0	0	2	0	2	0	0	0	0	FALSE	0.3348860
CCNAGAATAAGAAAATAGAGTCA	B6	2	145437243	145437266	-	0	0	3	31	1	0	4	30	1	1	0	0	0	0	FALSE	0.3177570
CCNAGAATAAGAACCCCCCCCCC	129S1	12	26410902	26410925	-	0	0	4	40	1	0	4	43	0	0	0	0	1	0	FALSE	0.2196630
CCNAGAATAAGAAGAATACGGGC	129S1	2	51033405	51033428	-	0	0	1	5	1	0	1	5	1	1	0	0	0	0	FALSE	0.2952240
CCNAGAATAAGAATAAACTTATC	B6	2	123259346	123259369	-	0	0	1	19	1	0	1	19	1	1	0	0	0	0	FALSE	0.4205340
CCNAGAATAAGAATTTCTAGGAC	129S1	3	85296330	85296353	-	0	0	2	15	1	0	1	15	0	2	0	0	0	0	FALSE	0.2109500
CCNAGAATAAGACCCCAAACACT	129S1	17	36227318	36227341	-	0	0	2	57	1	0	2	55	0	3	0	0	0	0	TRUE	0.3211080
CCNAGAATAAGACCCCCCCCCAA	B6	12	26410902	26410925	-	0	0	2	20	1	0	2	22	0	0	0	0	1	0	FALSE	0.1500740
CCNAGAATAAGATACATGATGCT	129S1	19	53840596	53840619	-	0	0	2	17	1	0	2	17	1	1	0	0	0	0	FALSE	0.4599980
CCNAGAATAAGATCTTACCACGG	B6	17	89989941	89989964	-	0	0	0	2	1	0	0	2	1	2	0	0	0	0	FALSE	0.4369550
CCNAGAATAAGATGAGAATAGCA	B6	6	26138350	26138373	-	0	0	2	16	1	0	1	15	0	2	0	0	0	0	FALSE	0.3345180
CCNAGAATAAGATGCAAGGAGCC	B6	12	26982014	26982037	-	0	0	1	9	1	0	1	9	1	1	0	0	0	0	FALSE	0.2109110
CCNAGAATAAGATTCTTCCCAAG	129S1	11	92977619	92977642	-	0	0	1	10	1	0	0	10	0	2	0	0	0	0	FALSE	0.3156840
CCNAGAATAAGCATACATCAAAA	B6	12	39898964	39898987	-	0	0	2	23	1	0	2	23	1	1	0	0	0	0	FALSE	0.3430370
CCNAGAATAAGCATTCTGATCCA	B6	1	131254898	131254921	-	0	0	0	9	1	0	0	10	1	1	0	0	0	0	FALSE	0.3223880
CCNAGAATAAGCCAATTTAAATA	129S1	14	14987879	14987902	-	0	0	1	27	1	0	1	26	1	1	0	0	0	0	FALSE	0.4072910
CCNAGAATAAGCCGAAGGCTCTG	129S1	19	18925595	18925618	-	0	0	1	7	1	0	1	8	0	0	0	0	0	1	FALSE	0.3056870
CCNAGAATAAGCTAAATCTAGGC	129S1	13	86059377	86059400	-	0	0	1	14	1	0	0	15	0	2	0	0	0	0	FALSE	0.3840520
CCNAGAATAAGGAACAACTCAGA	129S1	17	25065458	25065481	-	0	0	0	20	1	0	0	19	0	0	0	0	0	1	FALSE	0.2007150
CCNAGAATAAGGACAGGGTGTTG	B6	18	9752221	9752244	-	0	0	1	9	1	0	1	8	0	3	0	0	0	0	FALSE	0.2590700
CCNAGAATAAGGAGCCTGGGGCT	129S1	1	134692815	134692838	-	0	0	0	22	1	0	0	21	1	1	0	0	0	0	FALSE	0.4373270
CCNAGAATAAGGCCTTGGTCATT	129S1	1	9278618	9278641	-	0	0	2	5	1	0	1	5	0	2	0	0	0	0	FALSE	0.2816200
CCNAGAATAAGGCTAATTTGCTT	B6	11	43136834	43136857	-	0	0	2	21	1	0	2	21	1	1	0	0	0	0	FALSE	0.4422620
CCNAGAATAAGGCTCTAACTAAT	129S1	14	10850064	10850087	-	0	0	0	15	1	0	0	14	0	0	0	0	1	0	FALSE	0.2656250
CCNAGAATAAGGCTCTAGAGCCT	B6	14	12883113	12883136	-	0	0	0	5	1	0	0	6	1	2	0	0	0	0	FALSE	0.4856450
CCNAGAATAAGGGAGATTAGACA	129S1	16	61668589	61668612	-	0	0	0	5	1	0	0	5	1	1	0	0	0	0	FALSE	0.2605660
CCNAGAATAAGGGAGCAGATTGG	B6	7	115155426	115155449	-	0	0	0	16	1	0	0	16	0	0	0	0	0	1	FALSE	0.2784020
CCNAGAATAAGGGGTGGAAACCG	129S1	4	120576446	120576469	-	0	0	1	3	1	0	1	3	1	1	0	0	0	0	FALSE	0.2243420
CCNAGAATAAGGGTAACAACAGA	129S1	11	83003985	83004008	-	0	0	0	11	1	0	1	9	0	3	0	0	0	0	FALSE	0.2674070
CCNAGAATAAGGTACTTAATGTT	B6	1	14287077	14287100	-	0	0	0	10	1	0	0	10	1	1	0	0	0	0	FALSE	0.2871720
CCNAGAATAAGGTCAGGAAGAAT	B6	14	103395306	103395329	-	0	0	1	18	1	0	1	17	1	1	0	0	0	0	FALSE	0.2674450
CCNAGAATAAGGTGACAGTGTGA	B6	2	155746429	155746452	-	0	0	2	14	1	0	2	15	1	1	0	0	0	0	FALSE	0.2493510
CCNAGAATAAGGTTAAGCCTTCA	B6	4	100554184	100554207	-	0	0	0	10	1	0	0	10	0	0	0	0	0	1	FALSE	0.2340510
CCNAGAATAAGGTTAGCAAACCT	B6	6	56388618	56388641	-	0	0	1	10	1	0	1	8	1	1	0	0	0	0	FALSE	0.3547520
CCNAGAATAAGGTTAGCCTTCAG	129S1	4	100554184	100554207	-	0	0	1	12	1	0	1	13	0	0	0	0	0	1	FALSE	0.2468980
CCNAGAATAAGTAAGAGTTGAGT	129S1	14	50247488	50247511	-	0	0	1	18	1	0	1	20	1	1	0	0	0	0	FALSE	0.4433090
CCNAGAATAAGTAAGCAGAATGG	B6	8	30623412	30623435	-	0	0	1	17	1	0	1	19	0	0	0	0	1	0	FALSE	0.2372610
CCNAGAATAAGTACAAACATTCA	B6	13	44095416	44095439	-	0	0	2	25	1	0	1	26	0	2	0	0	0	0	FALSE	0.2625510
CCNAGAATAAGTCCAGTAAATCA	129S1	10	82588624	82588647	-	0	0	3	9	1	0	2	10	0	2	0	0	0	0	FALSE	0.3042480
CCNAGAATAAGTCCCAGCATCTC	B6	13	95878038	95878061	-	0	0	1	8	1	0	0	7	0	2	0	0	0	0	FALSE	0.3487220
CCNAGAATAAGTCCCCAGGACCA	129S1	2	147807572	147807595	-	0	0	2	32	1	0	1	32	0	2	0	0	0	0	FALSE	0.1591960
CCNAGAATAAGTCCTTTAATAAC	129S1	14	10226927	10226950	-	0	0	1	10	1	0	1	12	1	1	0	0	0	0	FALSE	0.4236670
CCNAGAATAAGTCGTGTAAAAAA	B6	3	26668561	26668584	-	0	0	2	12	1	0	1	12	0	2	0	0	0	0	FALSE	0.4139960
CCNAGAATAAGTCTGGGGCGGAT	B6	18	86636398	86636421	-	0	0	1	4	1	0	0	4	0	2	0	0	1	0	FALSE	0.3650980
CCNAGAATAAGTCTGGGGCGTTT	129S1	18	86636398	86636421	-	0	0	1	3	1	0	0	2	0	2	0	0	1	0	FALSE	0.3851630
CCNAGAATAAGTGACGACAACCT	B6	3	78221026	78221049	-	0	0	0	8	1	0	0	6	0	2	0	0	1	0	FALSE	0.3634920
CCNAGAATAAGTGCACATCTGTG	129S1	15	36834702	36834725	-	0	0	1	12	1	0	1	13	0	0	0	0	0	1	FALSE	0.2836070
CCNAGAATAAGTGCTTGAACACC	B6	6	122714192	122714215	-	0	0	0	5	1	0	0	5	1	1	0	0	0	1	TRUE	0.3343200	Slc2a3
CCNAGAATAAGTGGCTTGTTTCT	B6	12	71981589	71981612	-	0	0	2	14	1	0	1	15	0	0	0	0	1	0	FALSE	0.3394910
CCNAGAATAAGTGTAAACCCTGG	B6	15	57809105	57809128	-	0	0	1	5	1	0	0	6	0	1	0	0	1	0	FALSE	0.3236340
CCNAGAATAAGTGTAAACTCTCG	129S1	15	57809105	57809128	-	0	0	1	4	1	0	0	4	0	1	0	0	1	0	FALSE	0.2671090
CCNAGAATAAGTGTCACATCTGT	B6	15	36834702	36834725	-	0	0	0	21	1	0	0	21	0	0	0	0	0	1	FALSE	0.3494560
CCNAGAATAAGTGTGGCAATAAG	129S1	7	18848595	18848618	-	0	0	1	4	1	0	1	4	1	1	0	0	0	0	FALSE	0.2000450
CCNAGAATAAGTTAAACACACCT	B6	6	121106815	121106838	-	0	0	0	15	1	0	0	13	0	1	0	0	0	1	FALSE	0.2838970
CCNAGAATAAGTTTAATGTAAAC	B6	1	112098147	112098170	-	0	0	2	20	1	0	2	22	1	1	0	0	0	0	FALSE	0.2620640
CCNAGAATAAGTTTTTTGGAGGG	B6	2	144306240	144306263	-	0	0	1	8	1	0	0	9	0	2	0	0	0	0	FALSE	0.2973180
CCNAGAATAATAACTAATTAAGT	B6	14	10850064	10850087	-	0	0	0	30	1	0	0	32	0	0	0	0	1	0	FALSE	0.2443200
CCNAGAATAATAACTATCAAAAA	129S1	13	44127010	44127033	-	0	0	2	59	1	0	2	60	0	0	0	1	0	1	FALSE	0.2982080
CCNAGAATAATAAGCCAGAGACA	B6	12	12603665	12603688	-	0	0	2	22	1	0	1	24	0	2	0	0	0	0	FALSE	0.2298990
CCNAGAATAATAATAAAATCTAA	129S1	1	16298566	16298589	-	0	0	8	67	1	0	7	74	1	1	0	0	0	0	FALSE	0.1916360
CCNAGAATAATAATGGCTCAAGG	B6	13	64221201	64221224	-	0	0	0	14	1	0	0	13	0	0	0	1	0	1	FALSE	0.2175570
CCNAGAATAATACCTACACAACT	129S1	2	41076716	41076739	-	0	0	3	42	1	0	2	40	0	2	0	0	0	0	FALSE	0.5063960
CCNAGAATAATACTCTCAGTGTT	B6	5	91983178	91983201	-	0	0	1	16	1	0	0	16	0	2	0	0	0	0	FALSE	0.3912340
CCNAGAATAATACTCTTTTCTAG	B6	13	56724511	56724534	-	0	0	1	17	1	0	1	17	0	0	0	0	0	1	FALSE	0.3455380
CCNAGAATAATACTTAAAATATA	129S1	9	36753157	36753180	-	0	0	4	61	1	0	3	67	0	2	0	0	0	0	FALSE	0.2545460
CCNAGAATAATACTTAGAATACA	B6	9	36753157	36753180	-	0	0	2	23	1	0	1	23	0	2	0	0	0	0	FALSE	0.2449380
CCNAGAATAATAGCAGACCCTGT	129S1	18	9781345	9781368	-	0	0	3	13	1	0	3	12	0	0	1	0	2	0	FALSE	0.2425530
CCNAGAATAATAGCATCTTGGTT	129S1	10	19081557	19081580	-	0	0	0	14	1	0	0	14	1	2	0	0	0	0	FALSE	0.4544720
CCNAGAATAATATAGACTGTTGC	B6	2	147852003	147852026	-	0	0	7	32	1	0	6	35	0	2	0	0	0	0	FALSE	0.4538790
CCNAGAATAATATGCTCTGACAG	129S1	4	144997383	144997406	-	0	0	1	9	1	0	1	9	1	1	0	0	0	0	FALSE	0.3611430
CCNAGAATAATATGCTTCCACAT	B6	8	42122392	42122415	-	0	0	1	14	1	0	0	13	0	2	0	0	0	0	FALSE	0.4167670
CCNAGAATAATATGTTTCCACGT	129S1	8	42122392	42122415	-	0	0	2	14	1	0	1	15	0	2	0	0	0	0	FALSE	0.4017740
CCNAGAATAATATTGAGATTATT	B6	6	136657348	136657371	-	0	0	2	24	1	0	3	23	1	2	0	0	0	0	FALSE	0.2743490
CCNAGAATAATATTTAAAAGCAG	B6	12	116463540	116463563	-	0	0	1	34	1	0	1	33	0	0	0	0	0	1	FALSE	0.2646120
CCNAGAATAATCAGTCTCTGTTC	B6	4	133147024	133147047	-	0	0	3	12	1	0	2	11	0	2	0	0	0	0	FALSE	0.3254990	Slc9a1
CCNAGAATAATCCACTGAGACAC	129S1	4	148259284	148259307	-	0	0	1	12	1	0	0	11	0	2	0	0	0	0	FALSE	0.4141230
CCNAGAATAATCCAGCTCTGGGC	129S1	6	128485294	128485317	-	0	0	0	7	1	0	0	8	1	2	0	0	0	0	FALSE	0.3044760
CCNAGAATAATGACTGTTGGCTT	129S1	1	171558964	171558987	-	0	0	1	17	1	0	0	16	0	2	0	0	0	0	TRUE	0.2994390
CCNAGAATAATGCACAACTTCTA	129S1	2	51790355	51790378	-	0	0	0	11	1	0	0	11	1	2	0	0	0	0	FALSE	0.2756820
CCNAGAATAATGCCTATGTTTGC	129S1	12	11982160	11982183	-	0	0	2	12	1	0	1	12	0	2	0	0	0	0	FALSE	0.3983930
CCNAGAATAATGCTACAAACTGG	129S1	14	9530947	9530970	-	0	0	1	15	1	0	1	16	0	0	0	0	1	0	FALSE	0.3490350
CCNAGAATAATGGGGATGGTACC	B6	2	160562984	160563007	-	0	0	0	11	1	0	0	10	1	2	0	0	0	0	FALSE	0.4822750	Top1
CCNAGAATAATGGTAATTGTATG	129S1	1	7695085	7695108	-	0	0	3	7	1	0	2	7	0	0	0	0	1	0	FALSE	0.2482570
CCNAGAATAATGGTAATTGTGTT	B6	1	7695085	7695108	-	0	0	4	14	1	0	3	13	0	0	0	0	1	0	FALSE	0.2848870
CCNAGAATAATGTATGAACAGCA	129S1	8	101582127	101582150	-	0	0	0	20	1	0	0	17	2	2	0	0	0	0	FALSE	0.1928050
CCNAGAATAATGTTTCTTTTCAT	B6	17	75698407	75698430	-	0	0	9	45	1	0	8	46	1	2	0	0	0	0	FALSE	0.4601860	Ltbp1
CCNAGAATAATGTTTTAATTCAT	129S1	15	20122347	20122370	-	0	0	7	42	1	0	7	43	1	1	0	0	0	0	FALSE	0.2518250
CCNAGAATAATGTTTTTCCCTGT	B6	3	83319011	83319034	-	0	0	4	31	1	0	3	31	1	1	0	0	0	0	FALSE	0.4604260
CCNAGAATAATTAAAAGAGACAG	129S1	4	56563153	56563176	-	0	0	8	144	1	0	8	146	0	1	1	0	1	0	FALSE	0.1077610
CCNAGAATAATTAACTACCCACA	129S1	18	83196173	83196196	-	0	0	3	12	1	0	2	12	0	2	0	0	1	0	FALSE	0.2677330
CCNAGAATAATTAACTACCTGCA	B6	18	83196173	83196196	-	0	0	2	8	1	0	1	8	0	2	0	0	1	0	FALSE	0.2638410
CCNAGAATAATTAAGGAGAAGTA	B6	10	107887717	107887740	-	0	0	1	17	1	0	0	16	0	2	0	0	0	0	FALSE	0.3092630
CCNAGAATAATTAATTCTGCATC	B6	8	37237354	37237377	-	0	0	0	21	1	0	0	20	0	3	0	0	0	0	FALSE	0.2561470
CCNAGAATAATTAGTTGTATATG	B6	5	40188546	40188569	-	0	0	0	12	1	0	0	11	1	2	0	0	0	0	FALSE	0.2421450
CCNAGAATAATTATCCTACTATT	129S1	1	101408822	101408845	-	0	0	1	16	1	0	1	15	1	1	0	0	0	0	FALSE	0.5125960
CCNAGAATAATTCAGAGTATGAT	B6	18	54217842	54217865	-	0	0	0	21	1	0	0	21	1	1	0	0	0	0	FALSE	0.3047660
CCNAGAATAATTCTTTCCTGGAA	B6	8	73159359	73159382	-	0	0	1	26	1	0	1	28	1	1	0	0	0	0	FALSE	0.3777370
CCNAGAATAATTGAGTTGTAAAA	129S1	8	102520193	102520216	-	0	0	2	24	1	0	1	24	0	2	0	0	0	0	FALSE	0.2960100
CCNAGAATAATTGGAAATTTCTG	B6	4	93419538	93419561	-	0	0	2	25	1	0	2	25	1	1	0	0	0	0	FALSE	0.2120990
CCNAGAATAATTGTATTTGTTAA	B6	4	100957831	100957854	-	0	0	3	19	1	0	3	18	0	1	0	0	1	1	FALSE	0.2394510
CCNAGAATAATTGTTTTGTATCT	B6	15	59010263	59010286	-	0	0	2	27	1	0	1	26	0	2	0	0	0	0	FALSE	0.3081860
CCNAGAATAATTTGATAAGATAG	B6	9	80986548	80986571	-	0	0	2	24	1	0	2	24	1	1	0	0	0	0	FALSE	0.3838120
CCNAGAATAATTTGATAGGTGTG	B6	17	81630575	81630598	-	0	0	0	13	1	0	0	11	1	1	0	0	0	1	FALSE	0.2618480
CCNAGAATAATTTGGTTACTCAC	129S1	6	136231718	136231741	-	0	0	0	9	1	0	0	9	1	1	0	0	1	0	FALSE	0.3159900
CCNAGAATAATTTTGGCTTTGTT	B6	12	116236621	116236644	-	0	0	4	27	1	0	4	27	1	1	0	0	0	0	FALSE	0.2207370
CCNAGAATACAAAAAACTAATCT	129S1	7	106432965	106432988	-	0	0	7	294	1	0	5	289	0	2	0	0	0	0	FALSE	0.2110260	Olfr702
CCNAGAATACAAACCTGACATTA	129S1	18	43184870	43184893	-	0	0	1	18	1	0	0	16	0	2	0	0	0	0	FALSE	0.1911780
CCNAGAATACAAAGGCATTTGTA	B6	12	27455518	27455541	-	0	0	2	24	1	0	1	25	0	2	0	0	0	0	FALSE	0.1617930
CCNAGAATACAAATACCACTCAG	B6	10	22287081	22287104	-	0	0	0	18	1	0	0	20	0	4	0	0	0	0	FALSE	0.3527610
CCNAGAATACAAATTAAATTTCA	129S1	4	150231530	150231553	-	0	0	2	76	1	0	2	78	1	1	0	0	0	1	FALSE	0.1839010
CCNAGAATACAACATGCGAGAGA	129S1	13	116643879	116643902	-	0	0	1	10	1	0	1	10	0	0	0	0	0	0	FALSE	0.2505960
CCNAGAATACAAGTGGGAAGCTG	B6	15	86976066	86976089	-	0	0	1	18	1	0	1	18	1	2	0	0	0	0	FALSE	0.3240030
CCNAGAATACAATAGGTTTATGA	129S1	4	141038824	141038847	-	0	0	2	14	1	0	1	15	1	2	0	0	0	0	FALSE	0.3721680
CCNAGAATACAATTCCATTGTTC	B6	10	92286261	92286284	-	0	0	2	21	1	0	1	20	0	2	0	0	0	0	FALSE	0.4255710
CCNAGAATACACACAGAAGGACA	B6	9	58736154	58736177	-	0	0	3	47	1	0	3	43	0	0	0	0	0	1	FALSE	0.1615450
CCNAGAATACACACAGACACTTA	129S1	15	50551132	50551155	-	0	0	5	98	1	0	5	106	1	1	0	0	0	0	FALSE	0.2478570
CCNAGAATACACACAGCGAAAAG	129S1	3	147783079	147783102	-	0	0	4	28	1	0	4	27	1	1	0	0	0	0	FALSE	0.2800240
CCNAGAATACACACTGCTATTGT	B6	13	120315030	120315053	-	0	0	5	20	1	0	5	18	1	1	0	0	0	0	TRUE	0.4443420
CCNAGAATACACAGGCTTCACAT	B6	4	111577574	111577597	-	0	0	0	24	1	0	0	23	0	0	0	0	1	0	FALSE	0.3284530
CCNAGAATACACAGGCTTCATTC	129S1	4	111577574	111577597	-	0	0	1	16	1	0	1	15	0	0	0	0	1	0	FALSE	0.3704250
CCNAGAATACACAGGGCCATGCA	129S1	18	61983734	61983757	-	0	0	2	19	1	0	2	19	1	1	0	0	0	0	FALSE	0.2882190
CCNAGAATACACAGTCATGCTTG	B6	14	33513077	33513100	-	0	0	2	18	1	0	1	19	0	2	0	0	0	0	FALSE	0.2727460
CCNAGAATACAGACAAATTCCAA	B6	1	174483173	174483196	-	0	0	5	31	1	0	5	33	0	2	0	0	0	0	FALSE	0.2811210
CCNAGAATACAGACGAATTCCCA	129S1	1	174483173	174483196	-	0	0	1	5	1	0	0	4	0	2	0	0	0	0	FALSE	0.3551660
CCNAGAATACAGAGAGAGAGAGT	B6	6	44392634	44392657	-	0	0	12	137	1	0	12	136	0	0	0	0	0	1	FALSE	0.3708210
CCNAGAATACAGAGAGAGAGTTT	129S1	6	44392634	44392657	-	0	0	4	39	1	0	3	39	0	0	0	0	0	1	FALSE	0.3871020
CCNAGAATACAGAGGAATACAGA	B6	11	57538457	57538480	-	0	0	2	38	1	0	2	36	1	1	0	0	0	0	FALSE	0.2350740
CCNAGAATACAGAGGCCATGCTG	129S1	14	111262251	111262274	-	0	0	2	21	1	0	2	21	1	1	0	0	0	0	FALSE	0.4117560
CCNAGAATACAGAGTTCAGGGTT	B6	15	4266200	4266223	-	0	0	1	16	1	0	0	17	0	2	0	0	0	0	FALSE	0.2898790
CCNAGAATACAGATGTGAGCAGG	B6	7	34690982	34691005	-	0	0	1	31	1	0	0	31	0	0	0	1	0	1	FALSE	0.3247720
CCNAGAATACAGATGTGTGCACA	B6	8	48806841	48806864	-	0	0	2	24	1	0	2	23	1	1	0	0	0	0	FALSE	0.3941100
CCNAGAATACAGATTACAACATG	129S1	12	24910303	24910326	-	0	0	1	14	1	0	1	17	1	1	0	0	0	0	FALSE	0.4255390
CCNAGAATACAGCACATTGTTTT	B6	7	76629011	76629034	-	0	0	2	28	1	0	2	28	0	0	0	0	0	1	FALSE	0.2245480
CCNAGAATACAGCACTTTGCCTC	129S1	2	50941279	50941302	-	0	0	1	7	1	0	1	7	1	2	0	0	0	0	FALSE	0.3674880
CCNAGAATACAGCAGCTAGCCTG	129S1	4	141707962	141707985	-	0	0	0	10	1	0	0	9	1	3	0	0	0	0	FALSE	0.2565120
CCNAGAATACAGCCAGCCAGACT	B6	16	30981818	30981841	-	0	0	3	14	1	0	2	14	0	2	0	0	0	0	FALSE	0.2489510
CCNAGAATACAGCTAGTTTGACA	129S1	1	78876169	78876192	-	0	0	0	9	1	0	0	9	1	1	0	0	0	0	FALSE	0.4735500
CCNAGAATACAGGACAGGTTGTA	B6	6	19725057	19725080	-	0	0	2	12	1	0	2	13	1	2	0	0	0	0	FALSE	0.2898930
CCNAGAATACAGGAGGAAGAGAA	129S1	7	94212206	94212229	-	0	0	6	100	1	0	5	101	0	2	0	0	0	0	FALSE	0.2538520
CCNAGAATACAGGAGGAAGAGGG	B6	7	94212206	94212229	-	0	0	12	177	1	0	10	178	0	2	0	0	0	0	FALSE	0.2198560
CCNAGAATACAGGAGTGGGGACT	B6	7	128565368	128565391	-	0	0	1	8	1	0	1	9	1	2	0	0	0	0	FALSE	0.4422810
CCNAGAATACAGGATGAGACCAC	B6	2	119020153	119020176	-	0	0	1	12	1	0	1	12	0	0	0	0	0	1	FALSE	0.3482600
CCNAGAATACAGTCACCCAGTGT	129S1	17	10890533	10890556	-	0	0	1	9	1	0	0	9	0	2	0	0	0	0	FALSE	0.4775250
CCNAGAATACAGTGAACATCTGC	B6	8	31880267	31880290	-	0	0	1	16	1	0	1	16	0	0	0	0	1	0	FALSE	0.2234960
CCNAGAATACAGTGAAGAAGCAA	B6	13	46556598	46556621	-	0	0	6	31	1	0	4	32	0	2	0	0	0	0	FALSE	0.2303830
CCNAGAATACAGTGATCTCAGAC	129S1	17	23641851	23641874	-	0	0	0	17	1	0	0	16	0	0	1	0	1	0	FALSE	0.4050980
CCNAGAATACAGTGTTTACTGTG	B6	3	37916224	37916247	-	0	0	1	30	1	0	1	30	1	1	0	0	0	0	FALSE	0.2765230
CCNAGAATACATAAAAAAAAATA	B6	4	9726773	9726796	-	0	0	25	501	1	0	24	512	0	0	0	0	0	1	FALSE	0.2322540
CCNAGAATACATAATTAATGTTA	129S1	1	150638214	150638237	-	0	0	3	27	1	0	3	27	1	2	0	0	0	0	TRUE	0.4255540
CCNAGAATACATAGTATGTACTT	B6	8	30373277	30373300	-	0	0	2	16	1	0	2	18	1	1	0	0	0	0	TRUE	0.3653170
CCNAGAATACATATACATATACC	B6	14	110213803	110213826	-	0	0	6	72	1	0	6	69	0	0	0	0	0	1	FALSE	0.4491040
CCNAGAATACATATACCCTTAAA	129S1	14	110213803	110213826	-	0	0	3	16	1	0	3	17	0	0	0	0	0	1	FALSE	0.4312000
CCNAGAATACATATGCTGCAGGG	B6	9	9123025	9123048	-	0	0	1	10	1	0	1	9	1	1	0	0	0	0	FALSE	0.2780900
CCNAGAATACATATGGCTCTGGA	129S1	12	35975462	35975485	-	0	0	3	32	1	0	2	32	0	2	0	0	0	0	FALSE	0.4309270
CCNAGAATACATCTAAAAGATTG	129S1	1	67904917	67904940	-	0	0	13	142	1	0	13	146	1	1	0	0	0	0	FALSE	0.2784190
CCNAGAATACATGACCAAGCTTA	B6	19	49924571	49924594	-	0	0	1	11	1	0	1	11	1	2	0	0	0	0	FALSE	0.4733020
CCNAGAATACATGAGTAGAAGTT	B6	4	153817702	153817725	-	0	0	0	9	1	0	0	8	0	3	0	0	0	0	FALSE	0.3853930
CCNAGAATACATGCAATGCAGGT	129S1	14	64061601	64061624	-	0	0	0	5	1	0	0	5	1	4	0	0	0	0	FALSE	0.3792350
CCNAGAATACATGCAGATTAAAA	129S1	2	162819365	162819388	-	0	0	5	25	1	0	4	28	0	2	0	0	0	0	FALSE	0.2533010
CCNAGAATACATGGCTGAATACA	129S1	3	74672176	74672199	-	0	0	0	13	1	0	0	15	1	1	0	0	1	0	FALSE	0.3030740
CCNAGAATACATGTACCCCCACA	129S1	2	164381492	164381515	-	0	0	1	12	1	0	1	13	1	1	0	0	0	0	FALSE	0.2405120
CCNAGAATACATGTTCTAAAGGG	B6	17	19220546	19220569	-	0	0	2	12	1	0	1	14	0	0	0	0	1	0	FALSE	0.2701930
CCNAGAATACATGTTCTTAAAGG	129S1	17	19220546	19220569	-	0	0	2	12	1	0	1	11	0	0	0	0	1	0	FALSE	0.2826020
CCNAGAATACATGTTGGTTTAAA	129S1	5	41194048	41194071	-	0	0	0	18	1	0	0	19	1	1	0	0	0	0	FALSE	0.3031520
CCNAGAATACATGTTGTTAGTTT	B6	16	40128294	40128317	-	0	0	1	16	1	0	0	17	0	0	0	0	1	0	FALSE	0.3205220
CCNAGAATACATGTTGTTATTTG	129S1	16	40128294	40128317	-	0	0	4	32	1	0	3	31	0	0	0	0	1	0	FALSE	0.3253470
CCNAGAATACATTAGTCAATATA	129S1	3	130857667	130857690	-	0	0	1	17	1	0	1	15	0	0	0	0	0	1	FALSE	0.2260740
CCNAGAATACATTGTATGTGGTG	129S1	13	84127496	84127519	-	0	0	1	13	1	0	0	13	0	2	0	0	0	0	FALSE	0.3267750
CCNAGAATACATTGTTCACAGGC	B6	5	138350145	138350168	-	0	0	2	16	1	0	2	17	1	3	0	0	0	0	FALSE	0.3216100
CCNAGAATACATTTAGTCAATAT	B6	3	130857667	130857690	-	0	0	0	17	1	0	0	16	0	0	0	0	0	1	FALSE	0.2948660
CCNAGAATACATTTCTTACAAGA	129S1	1	66209095	66209118	-	0	0	3	35	1	0	3	34	1	1	0	0	0	0	FALSE	0.4724040
CCNAGAATACATTTGCTACTAAT	129S1	8	100526668	100526691	-	0	0	1	21	1	0	0	20	0	2	0	0	0	0	FALSE	0.3097820
CCNAGAATACATTTGGTGATGGA	B6	12	52882710	52882733	-	0	0	2	18	1	0	2	20	1	2	0	0	0	0	FALSE	0.4224010
CCNAGAATACATTTTCTCAGTGC	B6	7	134413344	134413367	-	0	0	4	20	1	0	3	20	0	2	0	0	0	0	FALSE	0.4782390
CCNAGAATACCAAAGATACAGGA	129S1	1	26272075	26272098	-	0	0	24	251	1	0	24	253	1	1	0	0	2	0	FALSE	0.2497310
CCNAGAATACCAAAGGACTCAAA	B6	1	26272075	26272098	-	0	0	0	22	1	0	0	22	1	1	0	0	2	0	FALSE	0.2880460
CCNAGAATACCAACATAGACAAA	B6	9	74647173	74647196	-	0	0	2	32	1	0	2	32	1	1	0	0	0	0	FALSE	0.2363580
CCNAGAATACCAATGTTGTCAGC	129S1	12	50557951	50557974	-	0	0	2	5	1	0	1	5	0	2	0	0	0	0	FALSE	0.4357040
CCNAGAATACCACACATGGCTGG	129S1	14	11056597	11056620	-	0	0	0	7	1	0	0	8	1	4	0	0	0	0	FALSE	0.2189450
CCNAGAATACCACCTGCGGAATT	B6	7	81146933	81146956	-	0	0	0	4	1	0	0	5	1	2	0	0	0	0	TRUE	0.3096580
CCNAGAATACCAGAAACACGGAT	B6	12	104429629	104429652	-	0	0	1	7	1	0	0	8	0	0	0	0	1	0	FALSE	0.3710910
CCNAGAATACCAGAAACACGGTA	129S1	12	104429629	104429652	-	0	0	1	10	1	0	0	10	0	0	0	0	1	0	FALSE	0.3715460
CCNAGAATACCAGAATACCAAGA	129S1	14	10386440	10386463	-	0	0	2	58	1	0	2	57	0	0	0	0	1	0	FALSE	0.3574470
CCNAGAATACCATACAAAACAGA	B6	14	54110669	54110692	-	0	0	1	37	1	0	0	36	0	2	0	0	0	0	FALSE	0.2438670
CCNAGAATACCATCTCAAAGTAC	129S1	2	50907076	50907099	-	0	0	1	12	1	0	0	10	0	2	0	0	0	0	FALSE	0.2765870
CCNAGAATACCCAAAAGGAAAAG	129S1	11	71323140	71323163	-	0	0	2	41	1	0	1	40	0	2	0	0	0	0	FALSE	0.1593290
CCNAGAATACCCAAGCTCCTGCG	B6	18	30675900	30675923	-	0	0	1	6	1	0	1	7	0	4	0	0	0	0	FALSE	0.3376920
CCNAGAATACCCAAGTAAGCCTA	B6	11	44194296	44194319	-	0	0	1	9	1	0	0	9	0	2	0	0	0	0	FALSE	0.4176910
CCNAGAATACCCAATGGCAGAGA	129S1	13	77099133	77099156	-	0	0	5	30	1	0	5	30	1	1	0	0	0	0	FALSE	0.3829690
CCNAGAATACCCAGAGCTGAGGT	129S1	17	79252048	79252071	-	0	0	4	20	1	0	3	20	0	2	0	0	0	0	FALSE	0.3074580
CCNAGAATACCCAGGTTCAAATC	B6	18	10996844	10996867	-	0	0	26	92	1	0	25	94	1	1	0	0	0	0	FALSE	0.4331210
CCNAGAATACCCAGTGAGTTATG	B6	5	92770252	92770275	-	0	0	2	13	1	0	1	12	0	2	0	0	0	0	FALSE	0.2595730
CCNAGAATACCCAGTGTCTGTCC	129S1	13	69751590	69751613	-	0	0	0	28	1	0	0	27	1	1	0	0	0	0	FALSE	0.4721020
CCNAGAATACCCATACTACAGTA	129S1	11	40854864	40854887	-	0	0	0	6	1	0	0	7	1	1	0	0	0	0	FALSE	0.3662060
CCNAGAATACCCATGAACCTTCT	B6	9	110934719	110934742	-	0	0	1	12	1	0	0	13	0	2	0	0	0	1	FALSE	0.3252300
CCNAGAATACCCATTTTTTTCAA	B6	9	105101614	105101637	-	0	0	4	29	1	0	2	32	0	0	0	0	1	0	FALSE	0.2662890
CCNAGAATACCCATTTTTTTTCA	129S1	9	105101614	105101637	-	0	0	4	32	1	0	2	33	0	0	0	0	1	0	FALSE	0.2821510
CCNAGAATACCCCGAGTGGACTC	B6	13	57224091	57224114	-	0	0	1	7	1	0	0	7	0	2	0	0	0	0	FALSE	0.4289140
CCNAGAATACCCCGGCCTTTAAT	129S1	1	170592490	170592513	-	0	0	1	4	1	0	0	4	0	2	0	0	0	0	FALSE	0.4278810
CCNAGAATACCCGGTGAGTTACG	129S1	5	92770252	92770275	-	0	0	1	3	1	0	0	3	0	2	0	0	0	0	FALSE	0.3172810
CCNAGAATACCCTGGTGCTAGCT	B6	6	111758690	111758713	-	0	0	1	32	1	0	1	34	1	1	0	0	0	0	FALSE	0.3196130
CCNAGAATACCGGGAGCTCCCAG	129S1	12	114278327	114278350	-	0	0	6	47	1	0	5	47	0	2	0	0	0	0	FALSE	0.3787720
CCNAGAATACCGGGCACTCCCAG	B6	12	114278327	114278350	-	0	0	1	7	1	0	0	8	0	2	0	0	0	0	FALSE	0.3510980
CCNAGAATACCTAAAGTCTGCCC	B6	2	118537571	118537594	-	0	0	1	7	1	0	1	8	0	0	0	0	0	1	FALSE	0.2852940
CCNAGAATACCTAATCCAAAAGT	B6	7	46010903	46010926	-	0	0	0	6	1	0	0	6	1	2	0	0	0	0	FALSE	0.3759070
CCNAGAATACCTATGTCTGCAGT	B6	6	115549242	115549265	-	0	0	0	6	1	0	0	6	0	0	0	0	0	1	FALSE	0.3377070
CCNAGAATACCTCAAAAAGTTCA	B6	16	89199718	89199741	-	0	0	25	410	1	0	26	405	0	4	0	0	0	0	FALSE	0.2885780
CCNAGAATACCTCAACTCCTGTC	129S1	11	83428945	83428968	-	0	0	0	13	1	0	0	13	1	2	0	0	0	0	FALSE	0.4144020
CCNAGAATACCTGAGGTGTACAT	129S1	9	111107850	111107873	-	0	0	2	11	1	0	2	12	1	2	0	0	0	0	FALSE	0.4295490	Epm2aip1
CCNAGAATACCTGCAGAAGTTTA	B6	14	17118900	17118923	-	0	0	1	10	1	0	0	11	0	2	0	0	0	0	FALSE	0.2906990
CCNAGAATACCTGCAGTGGGTAT	129S1	6	115549242	115549265	-	0	0	0	8	1	0	0	8	0	0	0	0	0	1	FALSE	0.2850930
CCNAGAATACCTGGAATCCCCCA	129S1	8	7606846	7606869	-	0	0	1	3	1	0	0	4	0	2	0	0	0	0	FALSE	0.3668940
CCNAGAATACCTTAATTTGTATT	B6	18	11774948	11774971	-	0	0	3	21	1	0	3	22	1	2	0	0	0	0	FALSE	0.4133540
CCNAGAATACCTTGCATGCAGCC	B6	6	133872234	133872257	-	0	0	2	11	1	0	2	10	1	1	0	0	0	0	FALSE	0.4272450
CCNAGAATACCTTTCAGCTCAGA	129S1	13	95885683	95885706	-	0	0	0	13	1	0	0	14	0	0	0	0	1	0	FALSE	0.4429660
CCNAGAATACCTTTGAATTTCTG	B6	2	155953890	155953913	-	0	0	19	151	1	0	20	153	1	1	0	0	0	0	FALSE	0.4006270	Rbm12
CCNAGAATACCTTTTCAGAATGC	B6	13	95885683	95885706	-	0	0	0	9	1	0	0	9	0	0	0	0	1	0	FALSE	0.4326360
CCNAGAATACCTTTTCTTTGAAG	B6	7	39577498	39577521	-	0	0	2	23	1	0	2	22	0	0	0	0	1	0	FALSE	0.4068210
CCNAGAATACCTTTTTAAAGCTC	129S1	10	67913917	67913940	-	0	0	2	34	1	0	2	35	2	2	0	0	0	0	FALSE	0.2914280
CCNAGAATACGACAGAGACGCTA	129S1	14	117842516	117842539	-	0	0	0	2	1	0	0	2	1	2	0	0	0	0	FALSE	0.3958950
CCNAGAATACGACTTGGATTCCA	B6	9	47765769	47765792	-	0	0	0	7	1	0	0	7	0	0	0	1	0	1	FALSE	0.3369710
CCNAGAATACGCAGGTGCTAGCA	B6	5	21865096	21865119	-	0	0	3	13	1	0	3	11	1	1	0	0	0	0	FALSE	0.3448070
CCNAGAATACGCTGATACTCTTC	129S1	1	67047640	67047663	-	0	0	1	3	1	0	0	3	0	2	0	0	0	0	FALSE	0.2654460
CCNAGAATACGGCTGGAGAAGAG	129S1	14	15636963	15636986	-	0	0	2	4	1	0	1	4	0	2	0	0	0	0	FALSE	0.3651170	Gm3642
CCNAGAATACTAAGGATTCAAAA	B6	6	140038171	140038194	-	0	0	3	24	1	0	2	22	0	2	0	0	0	0	FALSE	0.2233540
CCNAGAATACTACAGCAGGACTA	129S1	11	90055748	90055771	-	0	0	1	6	1	0	1	5	0	2	0	0	0	0	FALSE	0.2428560
CCNAGAATACTATAAATTCTCCT	B6	15	42694265	42694288	-	0	0	0	19	1	0	0	20	1	1	0	0	0	0	FALSE	0.2530850
CCNAGAATACTATAACAAGTTAG	B6	6	56327088	56327111	-	0	0	1	11	1	0	0	11	0	2	0	0	0	0	FALSE	0.3237960
CCNAGAATACTATAAGAAAACTT	129S1	14	54021106	54021129	-	0	0	2	37	1	0	2	38	1	1	0	0	0	0	FALSE	0.2262680
CCNAGAATACTATATATTCAGAC	B6	12	52432886	52432909	-	0	0	3	23	1	0	2	23	0	2	0	0	0	0	FALSE	0.3824370
CCNAGAATACTATGGCAGGACTA	B6	11	90055748	90055771	-	0	0	2	3	1	0	1	4	0	2	0	0	0	0	FALSE	0.2932900
CCNAGAATACTCAAATGGCTTAT	129S1	14	71681027	71681050	-	0	0	1	12	1	0	1	12	0	0	0	0	0	1	FALSE	0.2611270
CCNAGAATACTCACAATAGACCT	129S1	1	9128410	9128433	-	0	0	0	12	1	0	0	10	1	3	0	0	0	0	FALSE	0.3265820
CCNAGAATACTCAGTTCTTGGAA	B6	18	71031231	71031254	-	0	0	1	13	1	0	1	14	1	1	0	0	0	0	FALSE	0.4292050
CCNAGAATACTCATCAAAGCAGA	B6	16	71019785	71019808	-	0	0	0	23	1	0	0	23	1	1	0	0	0	0	FALSE	0.4498840
CCNAGAATACTCCATCACATAGT	B6	18	89798140	89798163	-	0	0	0	9	1	0	0	9	0	0	0	0	0	1	FALSE	0.3397110
CCNAGAATACTCCGGCATATGAA	129S1	9	115485865	115485888	-	0	0	2	5	1	0	1	5	0	2	0	0	0	0	FALSE	0.2582100
CCNAGAATACTCCTGTGCACCTA	B6	14	111581336	111581359	-	0	0	2	15	1	0	1	13	0	2	0	0	0	0	FALSE	0.4304470
CCNAGAATACTCCTTTAGTGACC	B6	2	125236763	125236786	-	0	0	0	12	1	0	0	11	1	1	0	0	0	0	FALSE	0.3843500
CCNAGAATACTCGGCAGACTGCA	B6	17	50742220	50742243	-	0	0	0	4	1	0	0	4	1	1	0	0	0	0	FALSE	0.3324680
CCNAGAATACTCTATCACAGTAA	B6	3	137462859	137462882	-	0	0	0	12	1	0	0	13	1	1	0	0	0	0	FALSE	0.4599700
CCNAGAATACTCTCCAGTCACCT	129S1	1	125792163	125792186	-	0	0	2	10	1	0	1	11	0	2	0	0	0	0	FALSE	0.3604310
CCNAGAATACTCTGGAAATGGCT	B6	14	71681027	71681050	-	0	0	0	22	1	0	0	20	0	0	0	0	0	1	FALSE	0.2565930
CCNAGAATACTCTGGTGCTAAAT	B6	19	57773889	57773912	-	0	0	2	22	1	0	2	23	1	1	0	0	0	0	FALSE	0.3042840
CCNAGAATACTCTTCTGTGAAAT	B6	7	44435538	44435561	-	0	0	0	23	1	0	0	20	1	1	0	0	0	0	FALSE	0.4879550
CCNAGAATACTCTTTCCTAAGGC	B6	13	117119289	117119312	-	0	0	0	14	1	0	0	14	0	1	0	1	0	1	FALSE	0.4161880
CCNAGAATACTGACTGATCATCC	129S1	4	92034511	92034534	-	0	0	0	10	1	0	0	9	0	0	1	0	1	0	FALSE	0.3584880
CCNAGAATACTGAGAGGCGGTTT	B6	5	137650202	137650225	-	0	0	0	3	1	0	0	3	1	2	0	0	0	0	FALSE	0.4404560
CCNAGAATACTGAGCGGTCAGCC	129S1	2	144161120	144161143	-	0	0	0	3	1	0	0	3	1	1	0	0	0	0	FALSE	0.3808710
CCNAGAATACTGAGGCTGAGAGT	129S1	18	81574916	81574939	-	0	0	1	24	1	0	0	23	0	2	0	0	0	0	FALSE	0.3196120
CCNAGAATACTGATCTTTTGAGA	129S1	7	112199058	112199081	-	0	0	0	21	1	0	0	21	1	1	0	0	0	0	FALSE	0.2857580
CCNAGAATACTGCAGGAACAAAA	129S1	1	99405849	99405872	-	0	0	5	24	1	0	4	25	0	0	0	0	1	0	FALSE	0.2531820
CCNAGAATACTGCAGGAACAACT	B6	1	99405849	99405872	-	0	0	1	12	1	0	0	14	0	0	0	0	1	0	FALSE	0.2524770
CCNAGAATACTGGCCCCTCCTGC	B6	2	132421022	132421045	-	0	0	2	13	1	0	2	15	1	1	0	0	0	0	FALSE	0.3386760
CCNAGAATACTGTGTCTTCTGTG	B6	3	139851436	139851459	-	0	0	2	41	1	0	3	43	1	1	0	0	0	0	FALSE	0.3339940
CCNAGAATACTGTTGTACAGTTT	B6	8	86901441	86901464	-	0	0	3	16	1	0	2	16	0	2	0	0	0	0	FALSE	0.4736350
CCNAGAATACTTGATCATCCAAT	129S1	13	84355667	84355690	-	0	0	0	13	1	0	0	13	1	2	0	0	0	0	FALSE	0.3688960
CCNAGAATACTTGGAGAGTGCCG	B6	11	3375385	3375408	-	0	0	1	3	1	0	0	3	0	2	0	0	0	0	FALSE	0.4409010
CCNAGAATACTTTAAAAATGACT	129S1	12	71062989	71063012	-	0	0	3	51	1	0	2	50	0	2	0	0	0	0	FALSE	0.2574940
CCNAGAATACTTTAAACATGGCT	B6	12	71062989	71063012	-	0	0	2	17	1	0	1	18	0	2	0	0	0	0	FALSE	0.2537290
CCNAGAATACTTTACTTAAGGTC	129S1	8	17389055	17389078	-	0	0	0	12	1	0	0	11	1	1	0	0	0	0	FALSE	0.3006920
CCNAGAATACTTTGCTGAGTAGT	B6	18	43818622	43818645	-	0	0	0	11	1	0	0	10	0	3	0	0	0	0	FALSE	0.2913340
CCNAGAATACTTTGTTATGTAGT	129S1	18	43818622	43818645	-	0	0	2	12	1	0	2	11	0	3	0	0	0	0	FALSE	0.2994740
CCNAGAATACTTTTAATGGTAAT	129S1	4	100957831	100957854	-	0	0	2	22	1	0	2	22	0	1	0	0	1	1	FALSE	0.2662760
CCNAGAATACTTTTTCTTAAGCT	B6	14	10940446	10940469	-	0	0	0	32	1	0	0	29	0	0	0	0	1	0	FALSE	0.3870220
CCNAGAATACTTTTTTTAGAAAT	B6	X	165015255	165015278	-	0	0	5	63	1	0	6	63	0	0	0	0	1	0	FALSE	0.2689610
CCNAGAATACTTTTTTTTTTAGA	129S1	X	165015255	165015278	-	0	0	8	162	1	0	8	160	0	0	0	0	1	0	FALSE	0.2309620
CCNAGAATAGAAAAAAAAACTTA	B6	12	53935756	53935779	-	0	0	10	187	1	0	13	168	0	0	0	0	0	1	FALSE	0.3189320
CCNAGAATAGAAAAAAAACTTAT	129S1	12	53935756	53935779	-	0	0	12	99	1	0	11	96	0	0	0	0	0	1	FALSE	0.3189320
CCNAGAATAGAAAAAACAGTCCT	B6	13	67678120	67678143	-	0	0	20	249	1	0	18	247	0	2	0	0	0	0	FALSE	0.2688780
CCNAGAATAGAAAACTGACATTA	B6	18	43184870	43184893	-	0	0	2	20	1	0	1	24	0	2	0	0	0	0	FALSE	0.1747390
CCNAGAATAGAAACTTCTCTATA	B6	8	18554742	18554765	-	0	0	3	17	1	0	2	16	0	2	0	0	0	0	FALSE	0.3983870
CCNAGAATAGAAAGCTCCAGGAC	B6	1	44639141	44639164	-	0	0	0	9	1	0	0	8	1	1	0	0	0	0	FALSE	0.3856770
CCNAGAATAGAAAGCTCTGAGAT	B6	4	27827184	27827207	-	0	0	3	14	1	0	3	17	1	1	0	0	0	0	FALSE	0.2704830
CCNAGAATAGAAAGGGAGGACCC	129S1	5	142519346	142519369	-	0	0	1	10	1	0	1	10	0	0	0	0	1	0	FALSE	0.2882220
CCNAGAATAGAAAGTCAACATTC	B6	9	9065701	9065724	-	0	0	2	12	1	0	2	12	1	1	0	0	0	0	FALSE	0.2505590
CCNAGAATAGAACACAAAAATAT	B6	6	75492949	75492972	-	0	0	2	50	1	0	2	47	0	0	0	0	0	1	FALSE	0.3437790
CCNAGAATAGAACACAAAATATA	129S1	6	75492949	75492972	-	0	0	4	54	1	0	4	53	0	0	0	0	0	1	FALSE	0.3352580
CCNAGAATAGAACACGGTTCAAA	B6	1	67316171	67316194	-	0	0	1	8	1	0	0	9	0	2	0	0	0	0	FALSE	0.2491020
CCNAGAATAGAACACTACTGTTG	B6	5	40929586	40929609	-	0	0	0	5	1	0	0	6	1	1	0	0	0	0	FALSE	0.1838440
CCNAGAATAGAACCTAATGAGAA	B6	2	52634533	52634556	-	0	0	1	22	1	0	1	22	0	0	0	0	0	1	FALSE	0.2565770
CCNAGAATAGAACTAAACACGTC	129S1	4	8138018	8138041	-	0	0	9	49	1	0	8	47	0	2	0	0	0	0	FALSE	0.3390180
CCNAGAATAGAAGAGCTAGTTGT	129S1	15	32964599	32964622	-	0	0	1	9	1	0	1	9	1	1	0	0	0	0	FALSE	0.2357390
CCNAGAATAGAAGGGAGGACCCA	B6	5	142519346	142519369	-	0	0	2	15	1	0	2	14	0	0	0	0	1	0	FALSE	0.3304270
CCNAGAATAGAAGTGGAGGGCAA	129S1	2	128489439	128489462	-	0	0	0	13	1	0	0	11	0	0	0	0	0	0	FALSE	0.1486100
CCNAGAATAGAATAGATGGCAGG	B6	16	30899272	30899295	-	0	0	2	10	1	0	2	11	0	0	0	0	0	1	FALSE	0.2178530
CCNAGAATAGAATCTTCAGATGC	129S1	3	113856543	113856566	-	0	0	1	14	1	0	0	13	0	2	0	0	0	0	FALSE	0.2687810
CCNAGAATAGAATTTGGAGATAA	129S1	6	19363164	19363187	-	0	0	1	19	1	0	1	21	1	1	0	0	0	0	FALSE	0.2617160
CCNAGAATAGACAAAATAAAACC	B6	14	35739009	35739032	-	0	0	3	56	1	0	2	57	0	1	0	0	0	1	FALSE	0.2517920
CCNAGAATAGACAAAATAAACTC	129S1	14	35739009	35739032	-	0	0	3	19	1	0	1	20	0	1	0	0	0	1	FALSE	0.2666380
CCNAGAATAGACAGCTAAGTAAA	B6	17	74808101	74808124	-	0	0	2	17	1	0	0	16	0	3	0	0	0	0	FALSE	0.3337860
CCNAGAATAGACATACTAGCATC	129S1	8	87857301	87857324	-	0	0	0	10	1	0	0	10	0	0	0	0	1	0	FALSE	0.4951860
CCNAGAATAGACATTGTCCTTAG	129S1	4	112900358	112900381	-	0	0	1	20	1	0	0	20	1	3	0	0	0	0	FALSE	0.3325600
CCNAGAATAGACCCAGATTTTCC	129S1	2	112198309	112198332	-	0	0	1	11	1	0	1	11	1	1	0	0	0	0	FALSE	0.4481820	Emc4
CCNAGAATAGACGAATTCAGGCA	B6	12	56554114	56554137	-	0	0	0	5	1	0	0	4	0	0	0	0	0	1	FALSE	0.3734120
CCNAGAATAGACGAATTCTAAAA	129S1	12	56554114	56554137	-	0	0	2	17	1	0	2	17	0	0	0	0	0	1	FALSE	0.2305960
CCNAGAATAGACGGCCTCTAATT	129S1	1	169971124	169971147	-	0	0	0	3	1	0	0	2	1	1	0	0	0	0	FALSE	0.4843270	Uap1
CCNAGAATAGACTACTTAATCCC	129S1	14	52104761	52104784	-	0	0	0	6	1	0	0	6	1	1	0	0	0	0	FALSE	0.3675740
CCNAGAATAGACTAGCATCACCT	B6	8	87857301	87857324	-	0	0	0	9	1	0	0	9	0	0	0	0	1	0	FALSE	0.4583490
CCNAGAATAGACTGCAAATTGGA	129S1	9	23878923	23878946	-	0	0	1	16	1	0	0	17	0	2	0	0	0	0	FALSE	0.3872910
CCNAGAATAGACTTCCCATTAAG	B6	9	59467664	59467687	-	0	0	3	10	1	0	2	10	0	2	0	0	0	0	FALSE	0.3218250
CCNAGAATAGAGAAATCTCCAAT	129S1	8	92524693	92524716	-	0	0	1	22	1	0	1	20	0	3	0	0	0	0	FALSE	0.2351060
CCNAGAATAGAGACACACTATGT	B6	8	36051374	36051397	-	0	0	1	11	1	0	1	12	0	2	0	0	0	0	FALSE	0.3368730
CCNAGAATAGAGAGAGAAATATG	129S1	9	111961455	111961478	-	0	0	0	39	1	0	1	36	1	1	0	0	0	0	FALSE	0.1830110
CCNAGAATAGAGAGATGATAATG	B6	5	96473621	96473644	-	0	0	2	22	1	0	2	20	1	1	0	0	0	0	FALSE	0.1953190
CCNAGAATAGAGATGGAGGAGGT	129S1	13	40633096	40633119	-	0	0	2	14	1	0	2	16	0	1	0	1	0	1	FALSE	0.3048190
CCNAGAATAGAGATTTTTAAACG	B6	2	41992056	41992079	-	0	0	2	16	1	0	1	15	0	1	0	0	1	0	FALSE	0.3896240
CCNAGAATAGAGCAGGTCTCCTA	129S1	14	111068678	111068701	-	0	0	7	45	1	0	7	44	0	3	0	0	0	0	FALSE	0.4561920
CCNAGAATAGAGCTCTGTGCAAG	129S1	4	55178219	55178242	-	0	0	2	20	1	0	1	18	0	0	0	0	1	0	FALSE	0.4658920
CCNAGAATAGAGCTCTGTGCAGC	B6	4	55178219	55178242	-	0	0	1	17	1	0	1	16	0	0	0	0	1	0	FALSE	0.4860880
CCNAGAATAGAGCTGCCGGAGCC	129S1	1	120978386	120978409	-	0	0	1	5	1	0	0	6	0	2	0	0	0	0	FALSE	0.4188070
CCNAGAATAGAGGCATCAGTGAA	129S1	13	65453335	65453358	-	0	0	20	26	1	0	16	25	0	2	0	0	0	0	TRUE	0.2244540
CCNAGAATAGAGGGATGCTGGTG	129S1	15	19074806	19074829	-	0	0	27	228	1	0	26	231	1	1	0	0	0	0	FALSE	0.3841130
CCNAGAATAGAGGTGAAAACTTT	129S1	18	60326049	60326072	-	0	0	1	23	1	0	0	24	1	3	0	0	0	0	FALSE	0.3059870
CCNAGAATAGAGTCCTAATCAGA	129S1	1	7641835	7641858	-	0	0	2	11	1	0	1	11	0	2	0	0	0	0	FALSE	0.3307830
CCNAGAATAGAGTCCTTGGTATG	B6	10	45040475	45040498	-	0	0	2	5	1	0	1	5	0	2	0	0	0	0	FALSE	0.3565610	Prep
CCNAGAATAGATAAAAATCCATG	129S1	2	66571060	66571083	-	0	0	3	22	1	0	4	22	1	2	0	0	0	0	FALSE	0.2616900
CCNAGAATAGATAATTTTAAAGT	B6	5	44458315	44458338	-	0	0	5	50	1	0	5	51	0	2	0	0	0	0	FALSE	0.2566660
CCNAGAATAGATAGATGGCAGGG	129S1	16	30899272	30899295	-	0	0	2	16	1	0	2	20	0	0	0	0	0	1	FALSE	0.2665340
CCNAGAATAGATATGGTTAAAAG	B6	18	89922591	89922614	-	0	0	0	20	1	0	0	20	1	1	0	0	0	0	FALSE	0.2364750
CCNAGAATAGATGGCATGTGAGG	B6	11	8905598	8905621	-	0	0	2	12	1	0	2	14	2	3	0	0	0	0	FALSE	0.2715780
CCNAGAATAGATGGTTTGTGCTG	B6	7	92373575	92373598	-	0	0	0	11	1	0	0	11	1	1	0	0	0	0	FALSE	0.4725470
CCNAGAATAGATGTCATCCCCAG	B6	13	9820082	9820105	-	0	0	1	10	1	0	0	11	0	2	0	1	0	1	FALSE	0.3825330
CCNAGAATAGATGTTATCGCCAG	129S1	13	9820081	9820104	-	0	0	1	4	1	0	0	4	0	2	0	1	0	1	FALSE	0.4971060
CCNAGAATAGATTACAGTATATA	B6	7	57890602	57890625	-	0	0	1	23	1	0	1	23	0	1	0	0	1	0	FALSE	0.2777830
CCNAGAATAGATTATACCAATAG	129S1	X	58959461	58959484	-	0	0	0	7	1	0	0	7	1	1	0	0	0	0	FALSE	0.3861100
CCNAGAATAGATTGTGAGAAAAT	B6	19	50692035	50692058	-	0	0	4	21	1	0	3	22	0	2	0	0	0	0	FALSE	0.2571810
CCNAGAATAGATTGTTTTAAAGT	129S1	5	44458315	44458338	-	0	0	2	39	1	0	1	40	0	2	0	0	0	0	FALSE	0.2983740
CCNAGAATAGATTTGTGAATAGA	B6	3	140661525	140661548	-	0	0	1	21	1	0	1	21	1	1	0	0	0	0	FALSE	0.2448660
CCNAGAATAGCAAAAATAATACG	129S1	17	91291356	91291379	-	0	0	20	158	1	0	19	166	0	2	0	0	0	0	FALSE	0.2428900
CCNAGAATAGCAAAGAGTTTCCA	B6	14	118888108	118888131	-	0	0	1	18	1	0	1	18	1	2	0	0	0	0	FALSE	0.3834220
CCNAGAATAGCAAAGGTTAACAT	B6	16	46225537	46225560	-	0	0	0	11	1	0	0	13	1	1	0	0	0	0	FALSE	0.3775670
CCNAGAATAGCAAGCAACTAGGA	B6	9	86007480	86007503	-	0	0	0	12	1	0	0	14	1	1	0	0	0	0	FALSE	0.1954670
CCNAGAATAGCAAGTAGAGAGCT	B6	19	61060572	61060595	-	0	0	0	13	1	0	0	13	0	0	0	0	1	0	FALSE	0.3623580
CCNAGAATAGCACCTAATAACCA	129S1	7	99488483	99488506	-	0	0	1	14	1	0	0	15	0	3	0	0	0	0	FALSE	0.3382430	Spcs2
CCNAGAATAGCACTATTTTAGGT	B6	12	114908804	114908827	-	0	0	2	13	1	0	1	14	0	2	0	0	0	0	TRUE	0.4695600
CCNAGAATAGCAGCAAGTGGAGT	129S1	10	22023028	22023051	-	0	0	0	14	1	0	0	15	0	0	0	0	0	1	FALSE	0.2220640
CCNAGAATAGCAGGCTTCCCCCG	129S1	9	56094079	56094102	-	0	0	0	4	1	0	0	4	1	1	0	0	0	0	FALSE	0.3963130
CCNAGAATAGCAGGTAACACATG	B6	10	118184385	118184408	-	0	0	5	15	1	0	4	14	0	2	0	0	0	0	FALSE	0.3242460	Gm9048
CCNAGAATAGCAGTATTTTAGTG	B6	12	114803405	114803428	-	0	0	4	10	1	0	3	10	0	2	0	0	0	0	FALSE	0.4473270
CCNAGAATAGCAGTTTTTTAAAG	129S1	14	118177962	118177985	-	0	0	2	28	1	0	2	28	0	1	0	0	1	0	FALSE	0.2479340
CCNAGAATAGCATAAAAGGCAGA	B6	9	112471257	112471280	-	0	0	1	19	1	0	0	19	0	2	0	0	0	0	FALSE	0.3448850
CCNAGAATAGCATAAAGGGTAGA	129S1	9	112471257	112471280	-	0	0	1	47	1	0	0	45	0	2	0	0	0	0	FALSE	0.3824670
CCNAGAATAGCATATAGTTTCAG	B6	3	102019007	102019030	-	0	0	2	14	1	0	1	14	0	2	0	0	0	0	FALSE	0.2859240
CCNAGAATAGCATATCAAATTGC	129S1	2	47030459	47030482	-	0	0	4	43	1	0	3	45	0	0	0	0	1	0	FALSE	0.2562180
CCNAGAATAGCATCCATTGAAGA	129S1	11	83697439	83697462	-	0	0	5	12	1	0	4	14	0	2	0	0	0	0	TRUE	0.4077640
CCNAGAATAGCCAAAACCATCAT	129S1	18	79677899	79677922	-	0	0	14	166	1	0	14	172	1	1	0	0	0	0	FALSE	0.3196650
CCNAGAATAGCCACCATGTATAT	B6	14	21874796	21874819	-	0	0	1	22	1	0	0	23	0	2	0	0	0	0	FALSE	0.3090770
CCNAGAATAGCCATCGAAGGTTG	129S1	9	106550613	106550636	-	0	0	2	14	1	0	1	15	0	2	0	0	0	0	FALSE	0.3644760
CCNAGAATAGCCATCGCAGGTCG	B6	9	106550613	106550636	-	0	0	10	34	1	0	8	36	0	2	0	0	0	0	FALSE	0.3192620
CCNAGAATAGCCATCTCTTGGGA	129S1	4	144682392	144682415	-	0	0	4	96	1	0	3	96	0	2	0	0	0	0	FALSE	0.4956100
CCNAGAATAGCCATTATACCAGG	129S1	3	115752631	115752654	-	0	0	8	58	1	0	7	59	0	2	0	0	0	0	FALSE	0.3364990
CCNAGAATAGCCCACACCTGATT	B6	3	138913559	138913582	-	0	0	0	7	1	0	0	7	1	2	0	0	0	0	FALSE	0.2857000
CCNAGAATAGCCCTTCTAAATGT	B6	6	82015384	82015407	-	0	0	1	4	1	0	0	4	0	2	0	0	0	0	FALSE	0.3360480
CCNAGAATAGCCCTTGAAGTTGT	B6	6	87025324	87025347	-	0	0	0	8	1	0	0	8	0	0	0	0	0	1	FALSE	0.3776110
CCNAGAATAGCCTCGCACACTAT	B6	4	120962306	120962329	-	0	0	0	17	1	0	0	18	0	3	0	0	0	0	FALSE	0.4077250
CCNAGAATAGCCTGACCCTCCTC	129S1	4	124378003	124378026	-	0	0	1	21	1	0	1	16	0	0	1	0	1	0	FALSE	0.4379160
CCNAGAATAGCCTGTTGCGATAT	B6	2	172384870	172384893	-	0	0	0	3	1	0	0	3	1	1	0	0	0	0	FALSE	0.4682250
CCNAGAATAGCGGCACACACTCT	B6	15	13074300	13074323	-	0	0	2	30	1	0	1	29	0	2	0	0	0	0	FALSE	0.3156800
CCNAGAATAGCTAAAAAAAGAAT	129S1	9	19614685	19614708	-	0	0	2	50	1	0	1	47	0	0	0	0	1	0	FALSE	0.3315360
CCNAGAATAGCTAAAAAAGAATA	B6	9	19614685	19614708	-	0	0	3	50	1	0	2	51	0	0	0	0	1	0	FALSE	0.3958250
CCNAGAATAGCTATTGAGCATAT	B6	15	46936828	46936851	-	0	0	2	8	1	0	1	7	0	2	0	0	0	0	FALSE	0.3043370
CCNAGAATAGCTCTAGGCATCTG	B6	12	29774435	29774458	-	0	0	0	18	1	0	0	15	0	2	0	0	0	1	FALSE	0.4376540
CCNAGAATAGCTGGAGAGTGTAT	B6	10	20934535	20934558	-	0	0	0	7	1	0	0	7	1	1	0	0	0	0	FALSE	0.5083920
CCNAGAATAGCTGGCTAAGTTCC	B6	2	122770747	122770770	-	0	0	0	15	1	0	0	14	1	2	0	0	0	0	FALSE	0.3628400
CCNAGAATAGCTGTCACACATCC	B6	7	38153655	38153678	-	0	0	1	26	1	0	1	28	1	1	0	0	0	0	FALSE	0.4006570
CCNAGAATAGCTGTGGTCTGGAC	B6	9	83714136	83714159	-	0	0	1	12	1	0	1	12	1	1	0	0	0	0	FALSE	0.4178650
CCNAGAATAGCTTAAAAAAAATA	129S1	4	90701728	90701751	-	0	0	5	89	1	0	4	83	0	0	0	0	0	1	FALSE	0.3015820
CCNAGAATAGCTTAAAAAATAAT	B6	4	90701728	90701751	-	0	0	4	58	1	0	3	52	0	0	0	0	0	1	FALSE	0.2914270
CCNAGAATAGCTTGAAGTTTGGT	B6	9	107372932	107372955	-	0	0	1	17	1	0	1	16	0	3	0	0	0	0	FALSE	0.3178900
CCNAGAATAGCTTGTGATCACTG	B6	10	68050318	68050341	-	0	0	0	13	1	0	0	12	0	2	0	0	1	0	FALSE	0.4785850
CCNAGAATAGGAAAATGATCCAA	B6	11	71263480	71263503	-	0	0	4	22	1	0	3	24	0	2	0	0	0	0	FALSE	0.2040730
CCNAGAATAGGAAAGACAACGCC	B6	15	59115272	59115295	-	0	0	1	24	1	0	0	24	0	2	0	0	0	0	FALSE	0.2804350
CCNAGAATAGGACAGGACTGAGT	B6	18	9465995	9466018	-	0	0	0	13	1	0	0	14	0	0	0	0	1	0	FALSE	0.4210370
CCNAGAATAGGACAGTGGTCATG	129S1	18	9465995	9466018	-	0	0	2	10	1	0	1	10	0	0	0	0	1	0	FALSE	0.4042960
CCNAGAATAGGACTTTCAAGGCT	B6	14	71879795	71879818	-	0	0	0	9	1	0	0	9	1	1	0	0	0	0	FALSE	0.5076980
CCNAGAATAGGAGAGTACAGGCA	129S1	5	139911083	139911106	-	0	0	1	18	1	0	1	16	1	1	0	0	0	0	FALSE	0.4029310
CCNAGAATAGGAGCCCTTGTTAT	B6	19	48181287	48181310	-	0	0	0	3	1	0	0	3	1	1	0	0	0	0	FALSE	0.4544370
CCNAGAATAGGATCTGTGGCAGG	B6	8	35709721	35709744	-	0	0	0	9	1	0	0	9	0	0	0	0	1	0	FALSE	0.5203650
CCNAGAATAGGATCTGTGGGGTG	129S1	8	35709721	35709744	-	0	0	0	13	1	0	0	13	0	0	0	0	1	0	FALSE	0.4377530
CCNAGAATAGGATCTTCAGGTGC	B6	3	113856543	113856566	-	0	0	1	8	1	0	0	8	0	2	0	0	0	0	FALSE	0.4057890
CCNAGAATAGGATGTTCAGCACT	B6	4	153642349	153642372	-	0	0	2	8	1	0	1	9	0	2	0	0	0	0	FALSE	0.4818870
CCNAGAATAGGATTGCTGAGAGC	129S1	16	7102281	7102304	-	0	0	1	9	1	0	0	9	0	2	0	0	0	0	FALSE	0.3641810
CCNAGAATAGGATTTTATTGCTT	129S1	2	45929585	45929608	-	0	0	2	28	1	0	2	26	0	0	0	0	0	1	FALSE	0.3095270
CCNAGAATAGGATTTTTATTGCT	B6	2	45929585	45929608	-	0	0	4	27	1	0	4	28	0	0	0	0	0	1	FALSE	0.2835760
CCNAGAATAGGCATCATAGGACT	129S1	1	10295269	10295292	-	0	0	0	22	1	0	0	21	1	2	0	0	0	0	FALSE	0.3739230
CCNAGAATAGGCATTAGGTTCCT	B6	6	118399050	118399073	-	0	0	0	12	1	0	0	12	1	1	0	0	0	0	FALSE	0.3850930
CCNAGAATAGGCTGGCGGGGGGT	B6	14	14290875	14290898	-	0	0	18	116	1	0	19	109	0	2	0	0	0	0	FALSE	0.2553420
CCNAGAATAGGGAACCTAGAACA	129S1	16	89489074	89489097	-	0	0	2	14	1	0	1	14	0	2	0	0	0	0	FALSE	0.2610470
CCNAGAATAGGGAATTAAAGTTA	129S1	14	15061901	15061924	-	0	0	0	22	1	0	0	24	1	1	0	0	0	0	FALSE	0.3651500
CCNAGAATAGGGACACTGACTGT	B6	14	32349070	32349093	-	0	0	0	13	1	0	0	14	1	1	0	0	0	0	FALSE	0.3235810
CCNAGAATAGGGAGCCTAGACCA	B6	16	89489074	89489097	-	0	0	1	13	1	0	0	12	0	2	0	0	0	0	FALSE	0.3092050
CCNAGAATAGGGAGTAAAATGCT	129S1	8	30536646	30536669	-	0	0	10	257	1	0	13	246	1	3	0	0	0	0	FALSE	0.2990080
CCNAGAATAGGGCAAGTCTCAAT	B6	15	53523360	53523383	-	0	0	1	3	1	0	1	3	0	0	0	1	0	1	FALSE	0.4049470
CCNAGAATAGGGCATGATCTGAG	129S1	15	31691310	31691333	-	0	0	1	7	1	0	0	6	0	2	0	0	0	0	FALSE	0.3843950
CCNAGAATAGGGCCAAAAGTGGA	129S1	12	117980073	117980096	-	0	0	0	12	1	0	0	9	1	1	0	0	0	0	FALSE	0.3182140
CCNAGAATAGGGCTGCTGCTGGT	B6	5	147132711	147132734	-	0	0	2	7	1	0	1	7	0	2	0	0	0	0	FALSE	0.4730010
CCNAGAATAGGGGACAGGAGGGA	B6	8	41405733	41405756	-	0	0	2	27	1	0	1	26	0	2	0	0	0	0	FALSE	0.2364590
CCNAGAATAGGGGATGGGAGGGA	129S1	8	41405733	41405756	-	0	0	2	36	1	0	1	36	0	2	0	0	0	0	FALSE	0.2521400
CCNAGAATAGGGTCCGTGGCTGC	B6	11	114636564	114636587	-	0	0	1	3	1	0	0	3	0	2	0	0	0	0	FALSE	0.3453050
CCNAGAATAGGGTCCGTGGGAGC	129S1	11	114636564	114636587	-	0	0	1	3	1	0	0	4	0	2	0	0	0	0	FALSE	0.3428980
CCNAGAATAGGGTGTCTCTAGAG	B6	3	80573203	80573226	-	0	0	0	12	1	0	0	16	0	0	0	0	0	1	FALSE	0.2795020
CCNAGAATAGGGTTCTCTAGAGT	129S1	3	80573203	80573226	-	0	0	1	14	1	0	1	13	0	0	0	0	0	1	FALSE	0.3493910
CCNAGAATAGGGTTGTTCTATTA	B6	9	74011404	74011427	-	0	0	0	7	1	0	0	7	1	1	0	0	0	0	FALSE	0.4257070
CCNAGAATAGGTAAATACCGAGG	129S1	7	17081173	17081196	-	0	0	1	13	1	0	0	15	0	2	0	0	0	0	FALSE	0.3789200
CCNAGAATAGGTCTGCAGAGCAG	129S1	1	124730712	124730735	-	0	0	2	16	1	0	1	15	0	2	0	0	0	0	FALSE	0.2300720
CCNAGAATAGGTGAGGGCTGTCT	129S1	3	52172723	52172746	-	0	0	1	3	1	0	0	3	0	2	0	0	0	0	FALSE	0.4830110
CCNAGAATAGGTGCATATTATGC	129S1	4	20856406	20856429	-	0	0	10	285	1	0	8	283	0	2	0	0	0	0	TRUE	0.2745480
CCNAGAATAGGTGTGTATAGTTT	B6	14	21007964	21007987	-	0	0	0	9	1	0	0	9	0	0	0	0	0	1	FALSE	0.3205910
CCNAGAATAGTAAAAAAATTCAG	129S1	5	6020345	6020368	-	0	0	3	33	1	0	3	35	0	1	0	0	0	1	FALSE	0.2692790
CCNAGAATAGTAAATTGGTTGTG	B6	17	68291713	68291736	-	0	0	2	7	1	0	1	6	1	3	0	0	0	0	FALSE	0.3068720
CCNAGAATAGTAACAGTCCTTCC	129S1	5	93101815	93101838	-	0	0	0	8	1	0	0	8	1	1	0	0	0	0	FALSE	0.3289350
CCNAGAATAGTAAGCTGTATGTG	129S1	4	144422031	144422054	-	0	0	1	9	1	0	0	8	0	2	0	0	0	0	FALSE	0.1934090
CCNAGAATAGTACCACAGTACAG	B6	18	12408681	12408704	-	0	0	1	12	1	0	1	11	1	2	0	0	0	0	FALSE	0.3141230
CCNAGAATAGTAGAAATAGTCTT	B6	13	76421627	76421650	-	0	0	9	57	1	0	8	61	1	1	0	0	0	0	FALSE	0.2982990
CCNAGAATAGTAGAACTGGGCTT	129S1	2	144417167	144417190	-	0	0	2	15	1	0	2	13	1	1	0	0	0	0	FALSE	0.4171490
CCNAGAATAGTAGGCTGCATGTG	B6	4	144422031	144422054	-	0	0	2	4	1	0	1	4	0	2	0	0	0	0	FALSE	0.2402940
CCNAGAATAGTAGTTTTGAAGAA	B6	3	155650082	155650105	-	0	0	1	26	1	0	1	25	0	0	0	0	1	0	FALSE	0.1990900
CCNAGAATAGTAGTTTTGGAAGA	129S1	3	155650082	155650105	-	0	0	0	14	1	0	0	13	0	0	0	0	1	0	FALSE	0.1763740
CCNAGAATAGTATGAGGAGAGGT	129S1	1	188321952	188321975	-	0	0	1	9	1	0	0	11	1	2	0	0	0	0	FALSE	0.4501740
CCNAGAATAGTATTAACTCCTGG	B6	14	54269073	54269096	-	0	0	0	6	1	0	0	6	1	1	0	0	0	0	FALSE	0.4109680
CCNAGAATAGTCAAATGTTTGCT	B6	4	39621847	39621870	-	0	0	0	8	1	0	0	9	1	1	0	0	0	0	FALSE	0.2058190
CCNAGAATAGTCAATAAAGATGC	129S1	12	32163296	32163319	-	0	0	3	56	1	0	2	56	0	2	0	0	0	0	FALSE	0.3803880
CCNAGAATAGTCACAAATTTCCA	129S1	16	72399241	72399264	-	0	0	1	17	1	0	1	18	1	1	0	0	0	0	FALSE	0.3692090
CCNAGAATAGTCTTGAACACACC	129S1	5	12969613	12969636	-	0	0	2	28	1	0	2	28	1	1	0	0	0	0	FALSE	0.3155220
CCNAGAATAGTGATTCCTTCTGT	129S1	3	87287314	87287337	-	0	0	1	15	1	0	1	14	1	1	0	0	0	0	FALSE	0.3427940
CCNAGAATAGTGCTGGAGGACTT	129S1	3	116856595	116856618	-	0	0	0	11	1	0	0	12	1	1	0	0	0	0	FALSE	0.4612470
CCNAGAATAGTGCTTCTCGCTGG	B6	17	5154222	5154245	-	0	0	1	8	1	0	1	7	1	1	0	0	0	0	FALSE	0.4003320
CCNAGAATAGTGTGCATATTTCT	129S1	7	59018823	59018846	-	0	0	1	15	1	0	1	16	1	1	0	0	0	0	FALSE	0.2500040
CCNAGAATAGTGTTCTTAATTTT	B6	10	45063833	45063856	-	0	0	3	31	1	0	1	31	0	2	0	0	0	0	FALSE	0.2218010
CCNAGAATAGTGTTTCTCAATGA	129S1	1	171566785	171566808	-	0	0	2	35	1	0	1	34	0	2	0	0	0	0	TRUE	0.4801360
CCNAGAATAGTTAAACAAAAATT	B6	13	46112375	46112398	-	0	0	2	50	1	0	3	50	0	1	0	1	0	1	FALSE	0.3704130
CCNAGAATAGTTACAACAACACT	129S1	8	41029486	41029509	-	0	0	4	29	1	0	2	29	0	0	0	0	0	1	FALSE	0.3316440
CCNAGAATAGTTAGAGAGATTTC	129S1	1	125727583	125727606	-	0	0	0	15	1	0	0	17	1	1	0	0	0	0	FALSE	0.4188570
CCNAGAATAGTTAGATCCCTGCC	129S1	4	68247806	68247829	-	0	0	1	6	1	0	1	6	1	2	0	0	0	0	FALSE	0.3128380
CCNAGAATAGTTAGCCTCTAACC	129S1	12	98126348	98126371	-	0	0	0	6	1	0	0	6	1	1	0	0	0	0	FALSE	0.4550570
CCNAGAATAGTTAGTTCACTTGA	129S1	15	102420735	102420758	-	0	0	0	12	1	0	0	12	0	0	0	0	1	0	FALSE	0.2151770
CCNAGAATAGTTCACAGCTGTGC	129S1	2	79014389	79014412	-	0	0	5	61	1	0	4	61	0	2	0	0	0	0	FALSE	0.3913850
CCNAGAATAGTTCACTTGAATAC	B6	15	102420735	102420758	-	0	0	0	6	1	0	0	7	0	0	0	0	1	0	FALSE	0.2660060
CCNAGAATAGTTCATATTAAAAG	B6	15	30677074	30677097	-	0	0	2	147	1	0	1	148	0	2	0	0	0	0	FALSE	0.2313330
CCNAGAATAGTTCTCCTTAAAAG	129S1	14	52269680	52269703	-	0	0	3	18	1	0	3	17	0	1	0	0	1	0	FALSE	0.3041380
CCNAGAATAGTTCTGAGGAGTCA	B6	14	36922145	36922168	-	0	0	4	12	1	0	3	9	0	2	0	0	0	0	FALSE	0.4305850
CCNAGAATAGTTCTTAGGAATCA	129S1	14	36922145	36922168	-	0	0	1	11	1	0	0	11	0	2	0	0	0	0	FALSE	0.4304760
CCNAGAATAGTTGGGACCTTGTA	B6	12	29416753	29416776	-	0	0	1	4	1	0	0	3	0	2	0	0	0	0	FALSE	0.4349290
CCNAGAATAGTTGTCTTCTGGAC	129S1	6	87025324	87025347	-	0	0	2	14	1	0	3	13	0	0	0	0	0	1	FALSE	0.3946910
CCNAGAATAGTTGTTTATGTAGG	129S1	4	93526562	93526585	-	0	0	5	53	1	0	4	55	0	2	0	0	0	0	FALSE	0.3781770
CCNAGAATAGTTTGTAGTGTTCT	129S1	17	68528391	68528414	-	0	0	1	7	1	0	1	7	1	1	0	0	0	0	FALSE	0.4674600
CCNAGAATAGTTTTAAGACAAAT	129S1	1	173271445	173271468	-	0	0	2	26	1	0	2	25	0	4	0	0	0	0	TRUE	0.1524560
CCNAGAATATAAAAAAATGTCCC	B6	18	43973014	43973037	-	0	0	2	34	1	0	2	37	0	1	0	0	0	1	FALSE	0.2275850
CCNAGAATATAAAAAATCTGGGG	129S1	7	28069164	28069187	-	0	0	0	25	1	0	0	25	1	1	0	0	0	0	FALSE	0.2735810
CCNAGAATATAAAAATAAGTCTA	B6	17	23240204	23240227	-	0	0	4	64	1	0	4	64	1	1	0	0	0	0	FALSE	0.3089130
CCNAGAATATAAAAATATACTTT	129S1	6	105140403	105140426	-	0	0	4	111	1	0	4	116	1	1	0	0	0	0	FALSE	0.2982290
CCNAGAATATAAAAATTATCAAT	B6	13	43318012	43318035	-	0	0	7	92	1	0	5	88	0	2	0	0	0	0	FALSE	0.1744560	Tbc1d7
CCNAGAATATAAAACCATAGTCT	B6	18	70244157	70244180	-	0	0	2	18	1	0	2	17	1	1	0	0	0	0	FALSE	0.3437210
CCNAGAATATAAACACACATCTT	129S1	14	12137998	12138021	-	0	0	5	29	1	0	4	29	1	2	0	0	0	0	FALSE	0.4025900
CCNAGAATATAAACTCATGAAAT	129S1	5	88052563	88052586	-	0	0	2	33	1	0	1	34	0	2	0	0	0	0	FALSE	0.3859270
CCNAGAATATAAAGTGTCACCTG	129S1	5	110581779	110581802	-	0	0	0	15	1	0	0	15	1	1	0	0	0	0	FALSE	0.4068680
CCNAGAATATAAATATTTACATA	B6	1	9143632	9143655	-	0	0	9	99	1	0	10	100	1	1	0	0	0	0	FALSE	0.2605720
CCNAGAATATAAATTAATGAATT	129S1	13	88881288	88881311	-	0	0	4	47	1	0	4	49	0	2	0	0	0	0	FALSE	0.1463160
CCNAGAATATAACCTCTGGTTAG	B6	8	31704046	31704069	-	0	0	1	8	1	0	1	8	1	1	0	0	0	0	FALSE	0.2439940
CCNAGAATATAACTGCCCATAGT	129S1	15	19693528	19693551	-	0	0	0	20	1	0	0	18	0	3	0	0	0	0	FALSE	0.4690370
CCNAGAATATAAGAATAAAAAAT	B6	12	30780290	30780313	-	0	0	13	128	1	0	14	134	0	1	0	0	0	1	FALSE	0.1533900
CCNAGAATATAAGAATATATGGA	B6	9	35092442	35092465	-	0	0	0	60	1	0	1	60	0	4	0	0	0	0	FALSE	0.2118570
CCNAGAATATAAGCCTCTGAGCG	B6	3	75444258	75444281	-	0	0	2	6	1	0	1	3	0	2	0	0	0	0	FALSE	0.1759890
CCNAGAATATAAGCCTCTGGGCA	129S1	3	75444258	75444281	-	0	0	6	54	1	0	5	56	0	2	0	0	0	0	FALSE	0.2315630
CCNAGAATATAAGTTTTATTTAC	129S1	19	51890217	51890240	-	0	0	1	28	1	0	1	28	1	2	0	0	0	0	FALSE	0.3746470
CCNAGAATATAATAGGGTAGCAA	129S1	16	35753888	35753911	-	0	0	2	22	1	0	1	23	0	2	0	0	0	0	FALSE	0.3822240	Dtx3l
CCNAGAATATAATCCCTGTGTTT	129S1	1	137452493	137452516	-	0	0	0	15	1	0	0	16	0	0	0	0	0	1	FALSE	0.4284160
CCNAGAATATAATGCAATTGACA	129S1	7	92185391	92185414	-	0	0	0	10	1	0	0	10	0	0	0	0	0	1	FALSE	0.3503100
CCNAGAATATAATTGCTATGTGT	B6	5	13310347	13310370	-	0	0	1	26	1	0	0	25	0	2	0	0	0	0	FALSE	0.2454810
CCNAGAATATACAAGAACAATAT	129S1	16	40151103	40151126	-	0	0	3	34	1	0	2	33	0	2	0	0	0	0	FALSE	0.3840530
CCNAGAATATACAAGACCAAGAT	B6	16	40151103	40151126	-	0	0	4	21	1	0	3	21	0	2	0	0	0	0	FALSE	0.3549540
CCNAGAATATACACAACTTCTAA	129S1	10	6854558	6854581	-	0	0	0	17	1	0	0	15	1	1	0	0	0	0	FALSE	0.2798470
CCNAGAATATACACTGCCAGTCC	B6	12	30079890	30079913	-	0	0	1	16	1	0	1	15	1	1	0	0	0	0	FALSE	0.2895050
CCNAGAATATACATATACTCACT	129S1	15	30541455	30541478	-	0	0	3	21	1	0	2	21	0	2	0	0	0	0	FALSE	0.3358300
CCNAGAATATACATATAGTCACA	B6	15	30541455	30541478	-	0	0	4	97	1	0	4	101	0	2	0	0	0	0	FALSE	0.3125180
CCNAGAATATACATCCCAGTCTG	B6	6	93791684	93791707	-	0	0	1	9	1	0	1	13	2	2	0	0	0	0	FALSE	0.4015830
CCNAGAATATACCCAAAAGAGAT	B6	19	60735344	60735367	-	0	0	3	40	1	0	3	39	0	3	0	0	0	0	FALSE	0.1999570
CCNAGAATATACCTCAACTGTCA	129S1	18	47477936	47477959	-	0	0	3	14	1	0	3	13	1	1	0	0	0	0	FALSE	0.5403810
CCNAGAATATACGAGGAAATTCT	129S1	19	57777312	57777335	-	0	0	0	14	1	0	0	15	0	3	0	0	0	0	FALSE	0.2400580
CCNAGAATATACTTGCACACTGA	129S1	4	151712040	151712063	-	0	0	1	13	1	0	0	14	0	2	0	0	0	0	FALSE	0.4966900
CCNAGAATATAGACAAGAATGAG	129S1	5	146467113	146467136	-	0	0	4	22	1	0	4	23	1	3	0	0	0	0	TRUE	0.2385480
CCNAGAATATAGAGAATAAAATT	129S1	14	14142817	14142840	-	0	0	4	48	1	0	4	49	1	1	0	0	0	0	FALSE	0.2038960
CCNAGAATATAGCACTGAGGAAA	B6	8	24668887	24668910	-	0	0	2	25	1	0	2	25	1	1	0	0	0	0	FALSE	0.2558220
CCNAGAATATAGCATTGTGATTT	129S1	1	107508041	107508064	-	0	0	1	16	1	0	1	18	0	0	0	0	1	0	FALSE	0.3015400
CCNAGAATATAGCCCTTAATTGG	129S1	7	86277278	86277301	-	0	0	0	8	1	0	0	7	1	1	0	0	0	0	FALSE	0.4047290
CCNAGAATATAGCCTGCAGCTTG	B6	8	82297471	82297494	-	0	0	1	18	1	0	1	18	1	2	0	0	0	0	FALSE	0.3608110
CCNAGAATATAGGCTCATATATG	129S1	4	114133788	114133811	-	0	0	0	7	1	0	0	5	0	0	0	0	1	0	FALSE	0.2750490
CCNAGAATATAGTACTAAGGCCA	129S1	19	31541985	31542008	-	0	0	0	7	1	0	0	7	0	0	0	0	0	1	FALSE	0.3432010
CCNAGAATATAGTACTTATTTAG	B6	19	31541985	31542008	-	0	0	2	38	1	0	2	37	0	0	0	0	0	1	FALSE	0.4011360
CCNAGAATATAGTTATCTAGAAC	129S1	9	47569472	47569495	-	0	0	3	5	1	0	3	5	1	1	0	0	0	0	FALSE	0.4842710
CCNAGAATATAGTTGATTCCTGT	B6	16	89517687	89517710	-	0	0	2	12	1	0	1	12	0	2	0	0	0	0	FALSE	0.4455140
CCNAGAATATAGTTTTTTTGTTT	129S1	13	79809135	79809158	-	0	0	7	155	1	0	7	157	0	0	0	0	0	1	FALSE	0.2620200
CCNAGAATATAGTTTTTTTTGTT	B6	13	79809135	79809158	-	0	0	3	128	1	0	2	131	0	0	0	0	0	1	FALSE	0.2930620
CCNAGAATATATAAAAAGTGTTT	129S1	1	67057631	67057654	-	0	0	3	47	1	0	2	48	0	2	0	0	0	0	FALSE	0.3711290
CCNAGAATATATAACAGGTGTCC	B6	8	93044699	93044722	-	0	0	1	13	1	0	1	13	0	1	0	0	1	0	FALSE	0.2761270
CCNAGAATATATAAGATTCAGAG	129S1	2	68053777	68053800	-	0	0	4	32	1	0	3	30	0	2	0	0	0	0	FALSE	0.2293070
CCNAGAATATATAAGGTTCTGGG	B6	4	14846860	14846883	-	0	0	11	64	1	0	10	60	0	2	0	0	0	0	FALSE	0.3394980
CCNAGAATATATAGTAAATTGCA	B6	2	4125141	4125164	-	0	0	2	30	1	0	2	30	1	2	0	0	0	0	FALSE	0.4057860
CCNAGAATATATAGTGAGAAAAT	129S1	19	50692035	50692058	-	0	0	4	40	1	0	3	39	0	2	0	0	0	0	FALSE	0.2571810
CCNAGAATATATATAACAGGTGT	129S1	8	93044699	93044722	-	0	0	1	27	1	0	1	26	0	1	0	0	1	0	FALSE	0.2151990
CCNAGAATATATATATGTATTTC	129S1	1	187932838	187932861	-	0	0	7	119	1	0	6	117	0	0	0	0	1	0	FALSE	0.2810140
CCNAGAATATATATATTCAGTTA	B6	8	53362811	53362834	-	0	0	3	29	1	0	3	35	0	0	0	0	1	0	FALSE	0.3115270
CCNAGAATATATATATTTCAAAT	B6	1	187932838	187932861	-	0	0	3	83	1	0	2	81	0	0	0	0	1	0	FALSE	0.2516860
CCNAGAATATATATGCTACTAAT	B6	8	100526668	100526691	-	0	0	1	22	1	0	0	22	0	2	0	0	0	0	FALSE	0.3477300
CCNAGAATATATATTGATCATCT	B6	9	76581284	76581307	-	0	0	2	30	1	0	2	31	1	2	0	0	0	0	FALSE	0.3123850
CCNAGAATATATCACTTTGAAAA	129S1	8	73689796	73689819	-	0	0	0	36	1	0	0	36	1	1	0	0	1	0	FALSE	0.4429070
CCNAGAATATATCCAAAGGGGAT	129S1	19	60735344	60735367	-	0	0	1	10	1	0	1	8	0	3	0	0	0	0	FALSE	0.2828980
CCNAGAATATATCCCTCTGATGA	129S1	7	86116014	86116037	-	0	0	1	7	1	0	1	7	1	1	0	0	0	0	FALSE	0.3770510	Olfr299
CCNAGAATATATCCGCTCCTGAT	129S1	10	40895777	40895800	-	0	0	0	5	1	0	0	6	0	3	0	0	0	0	FALSE	0.4173470
CCNAGAATATATCTATAAAGTGG	129S1	10	22035187	22035210	-	0	0	10	10	1	0	7	10	0	2	0	0	0	0	TRUE	0.3839480
CCNAGAATATATCTGCTCCTGGC	B6	10	40895777	40895800	-	0	0	1	9	1	0	0	8	0	3	0	0	0	0	FALSE	0.4424790
CCNAGAATATATGCAAATAAGGT	B6	3	135399992	135400015	-	0	0	2	21	1	0	1	21	0	2	0	0	0	0	FALSE	0.3651470
CCNAGAATATATGTAAAAACTTA	B6	4	39410005	39410028	-	0	0	3	48	1	0	4	49	0	3	0	0	0	0	FALSE	0.2732070
CCNAGAATATATGTGTAATTTGG	B6	18	10295117	10295140	-	0	0	1	17	1	0	0	18	0	2	0	0	0	0	FALSE	0.3458540
CCNAGAATATATGTTCATCTTGG	129S1	11	93354210	93354233	-	0	0	0	13	1	0	0	14	0	0	0	0	1	0	FALSE	0.3393560
CCNAGAATATATTCATATTTTTT	B6	4	78216889	78216912	-	0	0	5	99	1	0	5	97	1	1	0	0	0	0	FALSE	0.2386710
CCNAGAATATATTGAACTTATCC	129S1	18	18352561	18352584	-	0	0	1	14	1	0	1	13	1	1	0	0	0	0	FALSE	0.3193050
CCNAGAATATATTTCTTGTAGGA	129S1	6	57313480	57313503	-	0	0	9	27	1	0	8	25	0	2	0	0	0	0	FALSE	0.4085100
CCNAGAATATCAAAGCACAAACA	129S1	17	81567916	81567939	-	0	0	3	33	1	0	3	32	1	1	0	0	0	0	FALSE	0.3121490
CCNAGAATATCAACTAAACCCCC	B6	19	18199739	18199762	-	0	0	0	10	1	0	0	11	3	3	0	0	0	0	FALSE	0.2386540
CCNAGAATATCAACTTTTCTTCA	129S1	7	38763212	38763235	-	0	0	7	34	1	0	6	34	0	2	0	0	0	0	FALSE	0.4568190
CCNAGAATATCAATAAAGGAAAG	129S1	7	76935560	76935583	-	0	0	3	27	1	0	2	30	1	1	0	0	0	0	FALSE	0.1846170
CCNAGAATATCAATAAAGGATTG	B6	8	18530528	18530551	-	0	0	1	18	1	0	0	14	1	2	0	0	0	0	FALSE	0.2425990
CCNAGAATATCAATTAATTTTCC	B6	7	85091502	85091525	-	0	0	3	31	1	0	3	30	0	1	1	0	1	0	FALSE	0.2229050
CCNAGAATATCAATTAGTGAATT	B6	13	88881288	88881311	-	0	0	1	9	1	0	0	9	0	2	0	0	0	0	FALSE	0.2163240
CCNAGAATATCACAGGAGGCAAT	B6	8	90705863	90705886	-	0	0	2	18	1	0	1	17	0	2	0	0	0	0	FALSE	0.2437120
CCNAGAATATCACCATTTCAAGA	B6	5	143914389	143914412	-	0	0	2	13	1	0	2	12	1	1	0	0	0	0	FALSE	0.3946560
CCNAGAATATCAGGATATATGGA	B6	9	35093113	35093136	-	0	0	4	27	1	0	3	26	0	2	0	0	0	0	FALSE	0.3105230
CCNAGAATATCATCAACAAAAGT	B6	3	38686625	38686648	-	0	0	1	39	1	0	1	39	0	0	0	0	0	1	FALSE	0.1996270
CCNAGAATATCATCACAAAAGTG	129S1	3	38686625	38686648	-	0	0	1	27	1	0	1	25	0	0	0	0	0	1	FALSE	0.2358310
CCNAGAATATCATCCCAAAGTAC	B6	2	50907076	50907099	-	0	0	1	7	1	0	0	6	0	2	0	0	0	0	FALSE	0.3110100
CCNAGAATATCATTTGGCAAGGG	B6	15	41129243	41129266	-	0	0	1	8	1	0	0	7	0	2	0	0	0	0	FALSE	0.2951840
CCNAGAATATCCAAACTCCTAAA	B6	1	115959616	115959639	-	0	0	1	24	1	0	1	22	0	3	0	0	0	0	TRUE	0.4325760
CCNAGAATATCCAACAAATACAA	129S1	13	70118991	70119014	-	0	0	2	29	1	0	1	30	0	2	0	0	0	0	FALSE	0.3748470
CCNAGAATATCCAACACCAAAGC	129S1	8	102542243	102542266	-	0	0	0	12	1	0	0	12	1	1	0	0	0	0	FALSE	0.3714160
CCNAGAATATCCACGAGAATATC	129S1	9	106687724	106687747	-	0	0	0	11	1	0	0	10	0	0	1	0	1	0	FALSE	0.4938140
CCNAGAATATCCACTCGGTGTAA	B6	9	106687725	106687748	-	0	0	0	5	1	0	0	6	0	0	1	0	1	0	FALSE	0.4761130
CCNAGAATATCCAGATCTGAGGT	B6	17	79252048	79252071	-	0	0	1	6	1	0	0	7	0	2	0	0	0	0	FALSE	0.4523700
CCNAGAATATCCATCACATAGTA	129S1	18	89798140	89798163	-	0	0	2	37	1	0	2	34	0	0	0	0	0	1	FALSE	0.3890840
CCNAGAATATCCCACATTTCCCT	129S1	1	175103387	175103410	-	0	0	1	16	1	0	2	13	0	3	0	0	0	0	FALSE	0.3921850
CCNAGAATATCCCCCCAAAAGCT	129S1	17	73915326	73915349	-	0	0	1	12	1	0	0	13	0	2	0	0	0	0	FALSE	0.2995990
CCNAGAATATCCCCTACCCAGGA	B6	12	16697197	16697220	-	0	0	1	9	1	0	1	8	0	2	0	0	0	0	FALSE	0.3813480
CCNAGAATATCCCCTTTCTGGGG	B6	17	38502297	38502320	-	0	0	0	6	1	0	0	6	0	4	0	0	0	0	TRUE	0.3945610
CCNAGAATATCCCTATCTGCAAA	B6	7	112730224	112730247	-	0	0	0	16	1	0	0	15	0	0	0	1	0	1	FALSE	0.4876170
CCNAGAATATCCGTGAACTTCTG	129S1	9	110934719	110934742	-	0	0	14	130	1	0	15	132	0	2	0	0	0	1	FALSE	0.3486040
CCNAGAATATCCTACCCTCCCTT	129S1	1	135381513	135381536	-	0	0	1	13	1	0	1	14	2	2	0	0	0	0	FALSE	0.3945520	Nav1
CCNAGAATATCCTCCCTTGTGGT	B6	11	44428049	44428072	-	0	0	0	11	1	0	0	11	1	1	0	0	0	0	FALSE	0.4878720
CCNAGAATATCCTTACTGAGTCA	129S1	2	10709955	10709978	-	0	0	0	15	1	0	0	15	1	1	0	0	0	0	FALSE	0.4072230
CCNAGAATATCCTTATCTGAGCA	129S1	15	36826525	36826548	-	0	0	0	14	1	0	0	12	1	1	0	0	0	0	FALSE	0.4994070
CCNAGAATATCCTTTGGGTTTGA	B6	14	111067703	111067726	-	0	0	2	19	1	0	1	20	0	2	0	0	0	0	FALSE	0.2484000
CCNAGAATATCGAAAAACTATTC	B6	18	79345122	79345145	-	0	0	13	62	1	0	13	65	0	4	0	0	0	0	FALSE	0.3024580
CCNAGAATATCGAGCTTCGCCAC	B6	19	43929622	43929645	-	0	0	1	1	1	0	0	1	0	2	0	0	0	0	FALSE	0.5107400
CCNAGAATATCTACCTCATCTTC	B6	1	174483642	174483665	-	0	0	1	20	1	0	1	19	1	2	0	0	0	0	FALSE	0.4751860
CCNAGAATATCTAGTCATTCACA	B6	8	123465567	123465590	-	0	0	1	14	1	0	1	12	0	0	0	0	1	0	FALSE	0.2499460
CCNAGAATATCTAGTCATTCTAC	129S1	8	123465567	123465590	-	0	0	0	5	1	0	0	4	0	0	0	0	1	0	FALSE	0.2535970
CCNAGAATATCTATGACAGGGTA	129S1	17	87190378	87190401	-	0	0	1	5	1	0	0	5	0	2	0	0	0	0	FALSE	0.4456940
CCNAGAATATCTATTAAGTAAAT	B6	2	56178075	56178098	-	0	0	1	27	1	0	1	26	1	1	0	0	0	0	FALSE	0.2951820
CCNAGAATATCTCAGTATCCTTT	129S1	15	37037681	37037704	-	0	0	4	23	1	0	3	23	0	2	0	0	0	0	FALSE	0.3535940
CCNAGAATATCTCCAATGACCAA	B6	7	68881285	68881308	-	0	0	2	15	1	0	2	16	1	2	0	0	0	0	FALSE	0.3043830
CCNAGAATATCTGAGATGGTAAA	B6	11	93303353	93303376	-	0	0	0	21	1	0	0	20	1	1	0	0	0	0	FALSE	0.3214040
CCNAGAATATCTGCCACCCTGCT	129S1	12	118629045	118629068	-	0	0	0	21	1	0	1	18	1	1	0	0	0	0	FALSE	0.4886980
CCNAGAATATCTGCCCTGGCTTC	129S1	17	43677538	43677561	-	0	0	6	36	1	0	5	33	0	0	0	0	0	1	FALSE	0.4921150
CCNAGAATATCTGCCCTGTCTGC	B6	17	43677538	43677561	-	0	0	4	15	1	0	3	15	0	0	0	0	0	1	FALSE	0.4427400
CCNAGAATATCTGGTGGAAGGAG	129S1	9	17320170	17320193	-	0	0	1	16	1	0	1	16	0	0	0	0	0	1	FALSE	0.3818580
CCNAGAATATCTGTTATGAGGCC	B6	1	152465327	152465350	-	0	0	0	5	1	0	0	5	1	3	0	0	0	0	FALSE	0.5384830
CCNAGAATATCTGTTGGGTTTGA	129S1	14	111067703	111067726	-	0	0	4	10	1	0	3	10	0	2	0	0	0	0	FALSE	0.2746550
CCNAGAATATCTTCATTTATAGG	B6	1	171554830	171554853	-	0	0	1	16	1	0	1	14	0	3	0	0	0	0	TRUE	0.3738270
CCNAGAATATCTTTATTGAACAA	B6	7	17989855	17989878	-	0	0	0	28	1	0	0	29	1	2	0	0	0	0	FALSE	0.4805190	Mill1
CCNAGAATATCTTTCTTACCTCT	129S1	6	56468805	56468828	-	0	0	2	28	1	0	1	29	0	2	0	0	0	0	FALSE	0.5294290
CCNAGAATATGAAAAATTTTTTA	B6	5	30800308	30800331	-	0	0	6	80	1	0	6	78	0	0	0	0	0	1	FALSE	0.1952060
CCNAGAATATGAAGCAGAAAGAG	B6	7	129803867	129803890	-	0	0	1	34	1	0	2	31	1	2	0	0	0	0	FALSE	0.2628280
CCNAGAATATGAAGTCAAACACT	B6	15	30704777	30704800	-	0	0	1	20	1	0	0	19	0	2	0	0	0	0	FALSE	0.4101600
CCNAGAATATGACACACACTCAG	129S1	6	119815610	119815633	-	0	0	1	19	1	0	1	21	1	1	0	0	0	0	FALSE	0.2799140
CCNAGAATATGACTCAGTAACAG	B6	6	33717886	33717909	-	0	0	0	15	1	0	0	15	1	1	0	0	0	0	FALSE	0.4891710
CCNAGAATATGACTCTGAGAATT	B6	X	124112883	124112906	-	0	0	2	23	1	0	2	24	0	0	0	0	1	0	FALSE	0.4706500
CCNAGAATATGACTCTTTGAGAA	129S1	X	124112883	124112906	-	0	0	2	19	1	0	2	19	0	0	0	0	1	0	FALSE	0.4622960
CCNAGAATATGAGAATTTAATAA	B6	13	64106839	64106862	-	0	0	6	42	1	0	6	41	1	1	0	0	0	0	FALSE	0.2167190
CCNAGAATATGAGGTTCAGAAAC	B6	2	53619259	53619282	-	0	0	0	11	1	0	0	11	0	1	0	0	0	1	FALSE	0.2219280
CCNAGAATATGAGTGCTTGTCGA	B6	17	52306170	52306193	-	0	0	1	7	1	0	0	7	0	2	0	0	0	0	FALSE	0.4911600
CCNAGAATATGATATTTAACCTT	129S1	4	113891127	113891150	-	0	0	1	24	1	0	2	21	1	5	0	0	0	0	TRUE	0.2824280
CCNAGAATATGATCTTTAAGGTT	B6	1	68286294	68286317	-	0	0	6	15	1	0	4	16	2	3	0	0	0	0	FALSE	0.4412170
CCNAGAATATGATGAGGAAGGAC	129S1	12	60144019	60144042	-	0	0	2	20	1	0	2	18	1	1	0	0	0	0	FALSE	0.3296930
CCNAGAATATGATGCCAAAAAGA	B6	17	9466285	9466308	-	0	0	1	25	1	0	1	29	0	0	0	0	1	0	FALSE	0.2108510
CCNAGAATATGATGCCAAGAAAG	129S1	17	9466285	9466308	-	0	0	14	64	1	0	10	60	0	0	0	0	1	0	FALSE	0.1980240
CCNAGAATATGCAAAAGGCCTGG	129S1	7	79106837	79106860	-	0	0	0	8	1	0	0	8	0	0	0	0	1	0	FALSE	0.2580520
CCNAGAATATGCAAATGGTTTGA	129S1	2	121736878	121736901	-	0	0	2	17	1	0	1	16	0	2	0	0	0	0	FALSE	0.2077740
CCNAGAATATGCAACTGGTTTGG	B6	2	121736878	121736901	-	0	0	2	10	1	0	1	10	0	2	0	0	0	0	FALSE	0.2160360
CCNAGAATATGCATAGTATGCTG	B6	14	118075841	118075864	-	0	0	2	13	1	0	2	12	0	3	0	0	0	0	FALSE	0.4671170
CCNAGAATATGCATTCCTATATT	B6	6	82274464	82274487	-	0	0	1	9	1	0	1	9	1	1	0	0	0	0	FALSE	0.4310130
CCNAGAATATGCCTTCTCAGCGC	129S1	2	144527552	144527575	-	0	0	1	3	1	0	0	3	0	2	0	0	0	0	FALSE	0.4046910
CCNAGAATATGCCTTCTCGGCGG	B6	2	144527552	144527575	-	0	0	1	2	1	0	0	2	0	2	0	0	0	0	FALSE	0.3856420
CCNAGAATATGCGAATAATCAAG	129S1	6	17604419	17604442	-	0	0	1	10	1	0	0	10	0	2	0	0	0	0	FALSE	0.4100880
CCNAGAATATGCTAAGGCAATGG	B6	18	82445396	82445419	-	0	0	3	11	1	0	3	11	1	1	0	0	0	0	FALSE	0.4177660
CCNAGAATATGCTCCTTCTCCTT	B6	19	20193171	20193194	-	0	0	0	17	1	0	0	19	0	0	0	0	0	1	FALSE	0.3744290
CCNAGAATATGCTCTAATTTTAA	129S1	16	62129494	62129517	-	0	0	1	37	1	0	0	36	0	2	0	0	0	0	FALSE	0.2829050
CCNAGAATATGCTTACTTTATAT	129S1	11	41135601	41135624	-	0	0	3	23	1	0	2	23	0	0	0	0	1	0	FALSE	0.4734600
CCNAGAATATGCTTACTTTATGA	B6	11	41135601	41135624	-	0	0	3	20	1	0	2	20	0	0	0	0	1	0	FALSE	0.4734600
CCNAGAATATGGACATTTGAAGC	129S1	6	106676373	106676396	-	0	0	1	20	1	0	0	20	0	2	0	0	0	0	FALSE	0.4326340
CCNAGAATATGGAGATGTTTTAG	B6	3	143951308	143951331	-	0	0	0	15	1	0	0	14	1	1	0	0	0	0	FALSE	0.4525410
CCNAGAATATGGATACTGTACAG	129S1	9	33873012	33873035	-	0	0	1	12	1	0	0	14	1	1	0	0	0	0	FALSE	0.4470850
CCNAGAATATGGCCTATCTTGGG	B6	12	56547106	56547129	-	0	0	1	6	1	0	1	5	0	1	0	0	0	1	FALSE	0.4728690
CCNAGAATATGGCTACTTCATGG	B6	1	107636848	107636871	-	0	0	0	8	1	0	0	10	1	1	0	0	0	0	FALSE	0.4588750
CCNAGAATATGGGAGCAGGAGAG	B6	12	29737755	29737778	-	0	0	5	87	1	0	3	87	0	3	0	0	0	0	FALSE	0.2222900
CCNAGAATATGGGATTCTATTAA	129S1	4	13994649	13994672	-	0	0	1	12	1	0	1	12	1	2	0	0	0	0	FALSE	0.4221640
CCNAGAATATGGGCCCATGATCG	129S1	4	148727406	148727429	-	0	0	0	3	1	0	0	3	0	0	0	0	0	1	FALSE	0.2923250
CCNAGAATATGGGCGTTTGAAGC	B6	6	106676373	106676396	-	0	0	1	15	1	0	0	15	0	2	0	0	0	0	FALSE	0.4405210
CCNAGAATATGGGGCCCATGATC	B6	4	148727406	148727429	-	0	0	0	6	1	0	0	6	0	0	0	0	0	1	FALSE	0.3165690
CCNAGAATATGGGTCCTGCCAAG	B6	8	88362454	88362477	-	0	0	0	10	1	0	0	10	0	0	0	0	0	1	FALSE	0.3485980
CCNAGAATATGGTCCGCAGTATG	129S1	18	78585592	78585615	-	0	0	0	6	1	0	0	5	1	1	0	0	0	0	FALSE	0.4971760
CCNAGAATATGGTGAAGAAGCAA	129S1	13	46556598	46556621	-	0	0	1	19	1	0	0	20	0	2	0	0	0	0	FALSE	0.2751360
CCNAGAATATGGTGTGGTCTCTA	129S1	15	18294063	18294086	-	0	0	5	48	1	0	5	45	0	2	0	0	0	0	FALSE	0.2811810
CCNAGAATATGGTTTTTTTTTTG	129S1	12	33661651	33661674	-	0	0	8	148	1	0	6	155	0	1	0	0	1	0	FALSE	0.3002780
CCNAGAATATGTACAGTTTGGTC	129S1	10	92741729	92741752	-	0	0	2	17	1	0	2	16	0	0	0	0	0	1	FALSE	0.3345920
CCNAGAATATGTACTCAGCAAAA	129S1	9	41779035	41779058	-	0	0	2	40	1	0	2	39	0	3	0	0	0	0	FALSE	0.2452830
CCNAGAATATGTCGAGCTATAGG	B6	3	139356743	139356766	-	0	0	1	7	1	0	0	6	0	2	0	0	0	0	FALSE	0.5067290
CCNAGAATATGTCTAGATAATAC	B6	16	87185836	87185859	-	0	0	1	8	1	0	1	9	1	1	0	0	0	0	FALSE	0.5222390
CCNAGAATATGTCTTCAGAGCAG	B6	1	124730712	124730735	-	0	0	1	19	1	0	0	20	0	2	0	0	0	0	FALSE	0.3217660
CCNAGAATATGTGTTTCCATTTT	B6	12	114263521	114263544	-	0	0	4	48	1	0	5	47	1	2	0	0	0	0	FALSE	0.5037940
CCNAGAATATGTGTTTTTTACTA	B6	8	37841850	37841873	-	0	0	2	27	1	0	2	26	0	0	0	0	0	1	FALSE	0.3797230
CCNAGAATATGTTAACAAATGGT	B6	13	95503915	95503938	-	0	0	0	14	1	0	0	13	1	1	0	0	0	0	FALSE	0.2567150
CCNAGAATATGTTTGTCTCCCCA	B6	5	27245386	27245409	-	0	0	2	11	1	0	2	12	0	0	0	0	0	1	FALSE	0.4022690
CCNAGAATATTAAATTGCCACCA	129S1	16	84251536	84251559	-	0	0	0	16	1	0	0	16	1	1	0	0	0	0	FALSE	0.3336560
CCNAGAATATTAACACAGCCTCC	B6	14	11127114	11127137	-	0	0	2	15	1	0	2	16	0	0	1	0	1	0	FALSE	0.2464880
CCNAGAATATTAAGAAATTAATC	B6	4	99249073	99249096	-	0	0	2	53	1	0	3	58	1	1	0	0	0	0	FALSE	0.2813770
CCNAGAATATTACCTTCCCCACA	B6	16	90892094	90892117	-	0	0	1	14	1	0	2	14	1	2	0	0	0	0	FALSE	0.3825340
CCNAGAATATTAGATTCAGTTGC	129S1	2	133384381	133384404	-	0	0	1	16	1	0	1	15	1	1	0	0	0	0	FALSE	0.2295880
CCNAGAATATTAGCAGACTACAT	B6	5	13418998	13419021	-	0	0	0	12	1	0	0	10	1	3	0	0	0	0	FALSE	0.3301050
CCNAGAATATTAGTGCTTGTTGA	129S1	17	52306170	52306193	-	0	0	2	11	1	0	1	11	0	2	0	0	0	0	FALSE	0.4881640
CCNAGAATATTATCTCCACAGTA	B6	19	58400832	58400855	-	0	0	0	8	1	0	0	7	1	1	0	0	0	0	FALSE	0.4327490
CCNAGAATATTATTAGATCAATT	B6	17	75100567	75100590	-	0	0	0	18	1	0	0	18	1	1	0	0	0	0	FALSE	0.2841670
CCNAGAATATTCAACTATGTATT	129S1	1	14374093	14374116	-	0	0	0	23	1	0	0	22	0	0	0	0	1	0	FALSE	0.4583920	Eya1
CCNAGAATATTCACAGCTCTTAC	B6	1	14374093	14374116	-	0	0	1	19	1	0	1	19	0	0	0	0	1	0	FALSE	0.4630270	Eya1
CCNAGAATATTCACATCACCACC	129S1	9	5519268	5519291	-	0	0	13	331	1	0	11	334	0	2	0	0	0	0	FALSE	0.3776780
CCNAGAATATTCACCCGCTGTAA	129S1	13	95424829	95424852	-	0	0	0	2	1	0	0	1	0	0	0	0	0	1	FALSE	0.3139880
CCNAGAATATTCACTTTGAAAGG	129S1	4	113728997	113729020	-	0	0	1	25	1	0	1	25	0	3	0	0	0	0	TRUE	0.3939870
CCNAGAATATTCAGTCATAAATA	B6	15	17332713	17332736	-	0	0	1	30	1	0	0	30	0	2	0	0	0	0	FALSE	0.2144710
CCNAGAATATTCAGTCTGTAGAT	129S1	19	17096138	17096161	-	0	0	2	17	1	0	2	18	1	1	0	0	0	0	FALSE	0.4652220	Prune2
CCNAGAATATTCAGTTCGCAGAG	B6	9	55985092	55985115	-	0	0	3	4	1	0	2	4	0	2	0	0	0	0	FALSE	0.4432200
CCNAGAATATTCATTTCCAGGCA	129S1	17	43066252	43066275	-	0	0	2	26	1	0	2	26	1	2	0	0	0	0	FALSE	0.4738290
CCNAGAATATTCCAGAACCCTTA	B6	2	155841935	155841958	-	0	0	0	17	1	0	0	17	1	1	0	0	0	0	FALSE	0.2883670
CCNAGAATATTCCAGATCACACA	B6	7	117936463	117936486	-	0	0	1	18	1	0	1	16	1	3	0	0	0	0	FALSE	0.4453430
CCNAGAATATTCCATTTTTTCCT	B6	17	52237838	52237861	-	0	0	2	39	1	0	1	41	0	0	0	0	1	0	FALSE	0.3588410
CCNAGAATATTCCATTTTTTTCC	129S1	17	52237838	52237861	-	0	0	1	49	1	0	1	46	0	0	0	0	1	0	FALSE	0.3172320
CCNAGAATATTCTCATATTCTTT	B6	6	34576973	34576996	-	0	0	6	32	1	0	5	33	0	0	0	1	1	1	FALSE	0.4114620
CCNAGAATATTCTCTGCTCAAAC	129S1	12	28115332	28115355	-	0	0	0	14	1	0	0	14	1	1	0	0	0	0	FALSE	0.3363620
CCNAGAATATTCTGAAAGCAAGG	B6	1	30129053	30129076	-	0	0	4	27	1	0	3	28	0	2	0	0	0	0	FALSE	0.3690860
CCNAGAATATTGAAATCAATTTT	129S1	1	98941155	98941178	-	0	0	20	172	1	0	22	160	0	1	0	0	0	1	FALSE	0.2563120
CCNAGAATATTGACAAGTATTAG	129S1	4	77674548	77674571	-	0	0	0	15	1	0	0	17	1	1	0	0	0	0	FALSE	0.3496060
CCNAGAATATTGACAGACTTTAC	129S1	14	14368847	14368870	-	0	0	1	9	1	0	1	9	1	1	0	0	0	0	FALSE	0.4331250
CCNAGAATATTGCGGAATGACAT	129S1	2	76973582	76973605	-	0	0	1	1	1	0	0	1	0	2	0	0	0	0	FALSE	0.3102500
CCNAGAATATTGCTGCCGGAGCC	B6	1	120978386	120978409	-	0	0	1	1	1	0	0	1	0	2	0	0	0	0	FALSE	0.4029660
CCNAGAATATTGTGATGTCTTGT	129S1	12	99590538	99590561	-	0	0	2	19	1	0	2	18	1	1	0	0	0	0	FALSE	0.4788130
CCNAGAATATTGTGGAATGACTT	B6	2	76973582	76973605	-	0	0	1	9	1	0	0	8	0	2	0	0	0	0	FALSE	0.3125520
CCNAGAATATTGTTCATCTTGGA	B6	11	93354210	93354233	-	0	0	2	15	1	0	2	15	0	0	0	0	1	0	FALSE	0.3200490
CCNAGAATATTTAAAAGCAGGAT	129S1	12	116463540	116463563	-	0	0	1	21	1	0	1	21	0	0	0	0	0	1	FALSE	0.2286210
CCNAGAATATTTAATACTTTTGG	B6	18	63818038	63818061	-	0	0	1	20	1	0	1	21	1	2	0	0	0	0	FALSE	0.2020500
CCNAGAATATTTAATGAAGGTAA	129S1	14	51808499	51808522	-	0	0	14	24	1	0	14	27	1	1	0	0	0	0	FALSE	0.3903560
CCNAGAATATTTACAACAGAAAT	129S1	12	51788757	51788780	-	0	0	6	36	1	0	6	34	1	1	0	0	0	0	FALSE	0.4006100
CCNAGAATATTTACCCAGGGGTG	129S1	13	63499597	63499620	-	0	0	3	27	1	0	3	26	1	1	0	0	0	0	FALSE	0.3701120
CCNAGAATATTTAGAGGTAAAAT	129S1	6	56042046	56042069	-	0	0	12	27	1	0	12	26	1	2	0	0	0	0	FALSE	0.3980330
CCNAGAATATTTAGGATGAATGT	129S1	5	88450981	88451004	-	0	0	1	20	1	0	1	19	0	0	0	1	0	1	FALSE	0.3326750
CCNAGAATATTTATGGACCTCGC	B6	6	19748254	19748277	-	0	0	0	2	1	0	0	2	1	2	0	0	0	0	FALSE	0.4984980
CCNAGAATATTTATGTAGACGTG	129S1	15	10685413	10685436	-	0	0	0	7	1	0	0	6	1	1	0	0	0	0	FALSE	0.4537250
CCNAGAATATTTATTGAAAGCAA	129S1	19	41466473	41466496	-	0	0	0	32	1	0	0	31	1	1	0	0	0	0	FALSE	0.3994890
CCNAGAATATTTCCCAACTTTCA	B6	5	4813888	4813911	-	0	0	1	44	1	0	1	45	0	0	0	0	1	0	FALSE	0.4439040
CCNAGAATATTTCTATTTTTTTC	129S1	6	129911273	129911296	-	0	0	15	119	1	0	15	122	1	1	0	0	0	0	TRUE	0.3214840
CCNAGAATATTTCTCCCAACTTT	129S1	5	4813888	4813911	-	0	0	1	27	1	0	1	26	0	0	0	0	1	0	FALSE	0.5204840
CCNAGAATATTTCTGGGACTTCA	129S1	1	159847040	159847063	-	0	0	5	20	1	0	3	20	0	2	0	0	0	0	FALSE	0.5347500
CCNAGAATATTTCTTCACTCAGT	B6	13	117571506	117571529	-	0	0	1	22	1	0	1	20	0	0	0	0	1	0	FALSE	0.4839360
CCNAGAATATTTCTTTCCCAAAG	129S1	8	6607630	6607653	-	0	0	2	30	1	0	2	29	1	1	0	0	0	0	FALSE	0.4223830
CCNAGAATATTTGGAGACAATTT	B6	3	81966526	81966549	-	0	0	1	29	1	0	1	29	1	1	0	0	0	0	FALSE	0.3369060
CCNAGAATATTTGGGACCCCATT	129S1	12	113619430	113619453	-	0	0	0	19	1	0	3	18	0	4	0	0	0	0	TRUE	0.3822470
CCNAGAATATTTTAAAATTACAA	129S1	7	93484196	93484219	-	0	0	8	97	1	0	8	96	1	1	0	0	0	0	FALSE	0.4046610
CCNAGAATATTTTAAGCCTAGCC	B6	7	93195696	93195719	-	0	0	2	3	1	0	1	3	0	2	0	0	0	0	FALSE	0.3710370
CCNAGAATATTTTAGGTGTTAAA	B6	14	18899367	18899390	-	0	0	2	27	1	0	2	27	1	1	0	0	0	0	FALSE	0.2476050
CCNAGAATATTTTATATCTCGAA	B6	7	23450859	23450882	-	0	0	4	13	1	0	3	14	0	2	0	0	0	0	FALSE	0.2661460
CCNAGAATATTTTATTTTTCAAA	B6	8	42600733	42600756	-	0	0	8	158	1	0	8	158	1	1	0	0	0	0	FALSE	0.4043320
CCNAGAATATTTTCACCCGCTGT	B6	13	95424829	95424852	-	0	0	1	47	1	0	1	51	0	0	0	0	0	1	FALSE	0.3674860
CCNAGAATATTTTCTATATTAAC	129S1	8	39359164	39359187	-	0	0	3	36	1	0	3	33	0	0	0	0	0	1	FALSE	0.3278400
CCNAGAATATTTTCTATATTCTT	B6	8	39359164	39359187	-	0	0	4	53	1	0	4	53	0	0	0	0	0	1	FALSE	0.3223080
CCNAGAATATTTTGTCCATGTGA	B6	9	111779548	111779571	-	0	0	4	18	1	0	3	20	0	2	0	0	0	0	FALSE	0.3326940
CCNAGAATATTTTTATCTAACTC	B6	16	70913617	70913640	-	0	0	4	34	1	0	4	31	0	0	0	0	0	1	FALSE	0.5032750
CCNAGAATATTTTTCTATAAAGA	B6	15	38420285	38420308	-	0	0	2	67	1	0	2	68	0	0	0	0	0	1	FALSE	0.4750910
CCNAGAATATTTTTTAGCAGCAC	B6	14	71880358	71880381	-	0	0	0	11	1	0	0	13	0	0	0	0	0	1	FALSE	0.3627940
CCNAGAATATTTTTTTCCAAACA	129S1	8	50961956	50961979	-	0	0	2	52	1	0	3	57	0	0	0	0	0	1	FALSE	0.3530640
CCNAGAATATTTTTTTTCCAAAC	B6	8	50961956	50961979	-	0	0	1	63	1	0	3	73	0	0	0	0	0	1	FALSE	0.2982680
CCNAGAATATTTTTTTTTATATC	129S1	19	61109337	61109360	-	0	0	7	128	1	0	7	132	0	0	0	0	1	0	FALSE	0.3205930
CCNAGAATATTTTTTTTTTGCAT	129S1	15	98224512	98224535	-	0	0	9	152	1	0	9	148	0	0	0	0	1	0	FALSE	0.2427410
CCNAGAATCAAAAAAAAGTGTCC	B6	6	33670848	33670871	-	0	0	0	27	1	0	0	25	0	0	0	0	1	0	FALSE	0.2201360
CCNAGAATCAAAAAAAATCACAG	B6	5	23002419	23002442	-	0	0	2	66	1	0	3	64	0	0	0	0	0	1	FALSE	0.1934590
CCNAGAATCAAAAAAATCACAGC	129S1	5	23002419	23002442	-	0	0	0	29	1	0	0	31	0	0	0	0	0	1	FALSE	0.1657050
CCNAGAATCAAAACCACCTTGCT	B6	12	25475078	25475101	-	0	0	1	12	1	0	1	13	1	2	0	0	0	0	FALSE	0.2224300
CCNAGAATCAAAAGCCCATACAC	129S1	4	124101329	124101352	-	0	0	1	15	1	0	0	16	0	1	0	0	0	1	FALSE	0.2672540
CCNAGAATCAAAAGGCTTAAAAT	B6	11	111982082	111982105	-	0	0	0	31	1	0	2	28	1	1	0	0	0	0	FALSE	0.2961310
CCNAGAATCAAACAAACCATTAT	B6	6	107362126	107362149	-	0	0	0	28	1	0	0	28	0	1	0	0	0	1	FALSE	0.3361470
CCNAGAATCAAACATCAGAACAC	129S1	3	133153273	133153296	-	0	0	3	15	1	0	3	16	1	1	0	0	0	0	FALSE	0.2647300
CCNAGAATCAAACCCAAAACAAA	B6	3	123037484	123037507	-	0	0	13	245	1	0	12	246	2	2	0	1	0	1	FALSE	0.1775800
CCNAGAATCAAACCCAGAGCTCA	B6	8	68887153	68887176	-	0	0	5	33	1	0	5	33	1	1	0	0	0	0	FALSE	0.1797710
CCNAGAATCAAACTAAGGCAGAT	129S1	5	44259441	44259464	-	0	0	1	20	1	0	1	20	0	0	0	1	0	1	FALSE	0.4006060
CCNAGAATCAAACTACTCAATGT	B6	18	12822888	12822911	-	0	0	1	11	1	0	0	11	0	2	0	0	0	0	FALSE	0.4215520	Ttc39c
CCNAGAATCAAACTACTTAATCT	129S1	18	12822888	12822911	-	0	0	1	22	1	0	0	21	0	2	0	0	0	0	FALSE	0.4280650	Ttc39c
CCNAGAATCAAACTCAGGTAACT	B6	1	171552249	171552272	-	0	0	13	102	1	0	14	100	0	3	0	0	0	0	TRUE	0.3055970
CCNAGAATCAAAGAATTAGTATT	B6	16	77838492	77838515	-	0	0	2	23	1	0	2	24	0	0	0	0	0	1	FALSE	0.3396370
CCNAGAATCAAAGATAAATATTA	B6	4	71252237	71252260	-	0	0	3	40	1	0	3	42	0	1	0	1	0	1	FALSE	0.3641020
CCNAGAATCAAAGCCATTGATTT	B6	15	22543581	22543604	-	0	0	5	25	1	0	4	28	1	1	0	0	0	0	FALSE	0.3348560
CCNAGAATCAAAGGATCTGCAGT	129S1	9	42830804	42830827	-	0	0	3	24	1	0	2	25	0	2	0	0	0	0	FALSE	0.4176020
CCNAGAATCAAAGTATAGGTACT	B6	8	40898168	40898191	-	0	0	0	6	1	0	0	6	1	1	0	0	1	0	FALSE	0.2486360
CCNAGAATCAAATATTATCAATA	129S1	2	41071904	41071927	-	0	0	0	39	1	0	0	39	1	1	0	0	0	0	FALSE	0.2321870
CCNAGAATCAAATCTCAGTCTTG	129S1	9	104808019	104808042	-	0	0	0	23	1	0	0	23	1	1	0	0	0	0	FALSE	0.3391550
CCNAGAATCAAATTAAAATTCAT	129S1	12	27026223	27026246	-	0	0	3	39	1	0	3	39	1	1	0	0	0	0	FALSE	0.1451800
CCNAGAATCAAATTCCTCTTTCA	B6	15	32386714	32386737	-	0	0	2	35	1	0	2	39	1	1	0	0	1	0	FALSE	0.3462940
CCNAGAATCAACACCAATTTTGG	129S1	8	41118533	41118556	-	0	0	0	7	1	0	1	6	0	0	0	0	0	1	FALSE	0.3272080
CCNAGAATCAACACCATCCTCAT	B6	2	129600470	129600493	-	0	0	1	18	1	0	1	17	1	1	0	0	0	0	FALSE	0.3003770
CCNAGAATCAACAGAGTTGGACA	129S1	8	114377282	114377305	-	0	0	2	16	1	0	2	14	0	4	0	0	0	0	FALSE	0.3825150
CCNAGAATCAACATGCTGTGCCC	B6	7	37346862	37346885	-	0	0	2	11	1	0	2	11	1	1	0	0	0	0	FALSE	0.3630690
CCNAGAATCAACATTTCTTCATA	B6	13	68844521	68844544	-	0	0	1	33	1	0	1	30	1	1	0	0	0	0	FALSE	0.4234970
CCNAGAATCAACCAACAGAATGT	B6	1	101220310	101220333	-	0	0	1	26	1	0	1	27	1	1	0	0	0	0	FALSE	0.2356970
CCNAGAATCAACCAATTCCCTCT	B6	7	115574419	115574442	-	0	0	1	11	1	0	1	12	1	1	0	0	0	0	FALSE	0.2927930
CCNAGAATCAACCGCACCTCTGC	B6	13	89431558	89431581	-	0	0	2	6	1	0	1	6	0	2	0	0	0	0	FALSE	0.2615720
CCNAGAATCAACCGCCACTGGCT	B6	12	71348462	71348485	-	0	0	0	6	1	0	0	6	0	0	1	0	1	0	FALSE	0.3365930
CCNAGAATCAACCTCTCGTGCTG	129S1	6	56676507	56676530	-	0	0	0	7	1	0	0	7	1	2	0	0	0	0	FALSE	0.5007950
CCNAGAATCAACCTGCTCTGGCA	129S1	4	148009811	148009834	-	0	0	0	9	1	0	0	10	1	1	0	0	0	0	FALSE	0.3984840	Plod1
CCNAGAATCAACGCTACCTCGTC	129S1	2	118388659	118388682	-	0	0	1	3	1	0	0	3	0	2	0	0	0	0	FALSE	0.3353340
CCNAGAATCAACTAGGAGGAAGG	129S1	8	68659190	68659213	-	0	0	5	52	1	0	5	52	0	1	0	0	1	0	FALSE	0.3295990
CCNAGAATCAACTCTGTCTCTGA	129S1	2	164179827	164179850	-	0	0	2	31	1	0	2	28	1	2	0	0	0	0	FALSE	0.4484970
CCNAGAATCAACTGCTAATGCCA	129S1	19	59878992	59879015	-	0	0	1	25	1	0	0	24	0	1	0	0	1	0	FALSE	0.2923730
CCNAGAATCAACTGGGACCATAA	B6	2	48630742	48630765	-	0	0	1	13	1	0	1	13	1	1	0	0	0	0	FALSE	0.2804690
CCNAGAATCAACTTCTATAATAA	B6	15	37291844	37291867	-	0	0	1	13	1	0	1	13	1	1	0	0	0	0	FALSE	0.4785560	Grhl2
CCNAGAATCAAGAAAAAAAATAT	B6	14	49478468	49478491	-	0	0	10	132	1	0	13	131	0	0	0	0	1	0	FALSE	0.3619520
CCNAGAATCAAGAAAAAACAATA	129S1	14	49478468	49478491	-	0	0	4	83	1	0	3	89	0	0	0	0	1	0	FALSE	0.3632500
CCNAGAATCAAGAACTCAAATCT	129S1	9	69355210	69355233	-	0	0	1	20	1	0	1	20	0	0	0	0	0	0	FALSE	0.3012000
CCNAGAATCAAGAATAACCTAGT	129S1	9	61979626	61979649	-	0	0	0	8	1	0	0	7	0	0	0	0	1	0	FALSE	0.3365820
CCNAGAATCAAGAATCATTCATA	B6	19	51773843	51773866	-	0	0	0	8	1	0	0	8	1	1	0	0	0	0	FALSE	0.2039570
CCNAGAATCAAGAATGCAGTGTC	129S1	9	50683453	50683476	-	0	0	1	14	1	0	1	15	1	1	0	0	0	0	FALSE	0.2348110	Fdxacb1
CCNAGAATCAAGACTGTACTGAG	B6	19	47490127	47490150	-	0	0	0	11	1	0	0	9	0	0	1	0	1	0	FALSE	0.3785610	Stn1
CCNAGAATCAAGAGATTGGGGGC	129S1	9	9082581	9082604	-	0	0	0	10	1	0	0	10	0	0	0	0	1	0	FALSE	0.2388780
CCNAGAATCAAGAGGAGAAAATG	129S1	12	27921832	27921855	-	0	0	2	52	1	0	2	51	0	3	0	0	0	0	FALSE	0.1187910
CCNAGAATCAAGAGTGTATGCAG	129S1	4	111567559	111567582	-	0	0	1	17	1	0	1	14	0	0	0	0	0	0	FALSE	0.2561100
CCNAGAATCAAGATCTGGGTTCA	B6	8	87688881	87688904	-	0	0	2	28	1	0	2	30	1	2	0	0	0	0	FALSE	0.4585220
CCNAGAATCAAGCGTTTCCCCAA	129S1	18	63293599	63293622	-	0	0	1	3	1	0	0	4	0	2	0	0	0	0	FALSE	0.3491240
CCNAGAATCAAGGGATTAAACTG	129S1	4	114306697	114306720	-	0	0	0	17	1	0	0	16	1	3	0	0	0	0	TRUE	0.2390550
CCNAGAATCAAGGTCTTCTTTTT	B6	6	146840731	146840754	-	0	0	3	40	1	0	3	39	0	0	0	0	0	1	FALSE	0.3362960
CCNAGAATCAAGGTCTTTTTCTA	129S1	6	146840731	146840754	-	0	0	2	15	1	0	2	15	0	0	0	0	0	1	FALSE	0.3145420
CCNAGAATCAAGTAACACTCTTA	B6	4	112973590	112973613	-	0	0	0	38	1	0	0	41	1	2	0	0	0	0	FALSE	0.4080750
CCNAGAATCAAGTAAGGCCAACC	B6	15	59023137	59023160	-	0	0	1	1	1	0	0	1	0	2	0	0	0	0	FALSE	0.2631680
CCNAGAATCAAGTACGTGGAAAG	129S1	8	102576113	102576136	-	0	0	0	5	1	0	0	5	1	3	0	0	0	0	FALSE	0.1987940
CCNAGAATCAAGTATCTCAGTAT	B6	1	174500285	174500308	-	0	0	2	16	1	0	2	15	0	3	0	0	0	0	FALSE	0.2785940
CCNAGAATCAAGTCAAGCCATGA	129S1	8	96832986	96833009	-	0	0	0	14	1	0	0	14	0	1	0	0	0	1	FALSE	0.2794170
CCNAGAATCAAGTCCGGCCAACC	129S1	15	59023137	59023160	-	0	0	1	4	1	0	0	5	0	2	0	0	0	0	FALSE	0.3150450
CCNAGAATCAAGTGATACAGGAG	129S1	14	12152293	12152316	-	0	0	2	18	1	0	1	21	1	1	0	0	0	0	FALSE	0.3472570
CCNAGAATCAAGTGTGATTAATA	B6	12	115544085	115544108	-	0	0	0	15	1	0	0	15	1	4	0	0	0	0	FALSE	0.2282010
CCNAGAATCAAGTTATTATGTTG	B6	14	118035834	118035857	-	0	0	3	17	1	0	3	14	1	1	0	0	0	0	FALSE	0.2247660
CCNAGAATCAAGTTTCCTGTTGC	129S1	15	85761084	85761107	-	0	0	1	15	1	0	1	13	0	0	0	0	1	0	FALSE	0.4290680
CCNAGAATCAAGTTTCCTTTGCA	B6	15	85761084	85761107	-	0	0	1	16	1	0	1	15	0	0	0	0	1	0	FALSE	0.4044920
CCNAGAATCAATCTGCTGGACTA	129S1	10	43213344	43213367	-	0	0	0	6	1	0	0	5	0	0	0	0	1	0	FALSE	0.4345610
CCNAGAATCAATCTTTTATTATT	129S1	12	79642581	79642604	-	0	0	5	38	1	0	4	38	1	1	0	0	0	0	FALSE	0.3005040
CCNAGAATCAATGAATCTCAGGG	B6	4	72228585	72228608	-	0	0	6	14	1	0	6	12	1	1	0	0	0	0	FALSE	0.3650660
CCNAGAATCAATGTTTTATTTAG	129S1	8	90575907	90575930	-	0	0	1	37	1	0	1	36	1	1	0	0	0	0	FALSE	0.4270600
CCNAGAATCAATTGAAAAGCACC	129S1	5	132385919	132385942	-	0	0	0	9	1	0	0	9	1	2	0	0	0	0	FALSE	0.2156090
CCNAGAATCAATTGCAGTAAGAG	B6	16	65424325	65424348	-	0	0	0	10	1	0	0	10	1	2	0	0	0	0	FALSE	0.4083510
CCNAGAATCAATTGGTAATAGCT	129S1	15	18743792	18743815	-	0	0	1	14	1	0	0	14	0	2	0	0	0	0	FALSE	0.2769990
CCNAGAATCAATTTAAAGGTAGA	B6	16	90674621	90674644	-	0	0	4	56	1	0	4	58	0	0	1	0	2	0	FALSE	0.2683670
CCNAGAATCAATTTATACTATTA	129S1	8	6565159	6565182	-	0	0	1	16	1	0	1	15	0	2	0	0	0	0	FALSE	0.2793610
CCNAGAATCAATTTGGCCCCCGA	B6	5	13730090	13730113	-	0	0	17	140	1	0	15	138	0	2	0	0	0	0	FALSE	0.4000360
CCNAGAATCACAAACGGTCCCGT	B6	18	81806026	81806049	-	0	0	1	1	1	0	0	1	0	2	0	0	0	0	FALSE	0.3853320
CCNAGAATCACAAATGGTCCCAT	129S1	18	81806026	81806049	-	0	0	1	4	1	0	0	5	0	2	0	0	0	0	FALSE	0.3815080
CCNAGAATCACAACACTTTCCCT	129S1	16	7856144	7856167	-	0	0	3	23	1	0	3	22	1	2	0	0	0	0	FALSE	0.4055890
CCNAGAATCACAAGGAAGTCATT	129S1	12	114573752	114573775	-	0	0	1	22	1	0	0	19	0	2	0	0	0	0	TRUE	0.2416270
CCNAGAATCACACCAAATCTTAG	129S1	13	19772271	19772294	-	0	0	1	12	1	0	0	12	0	2	0	0	0	0	FALSE	0.3946950
CCNAGAATCACACCACCCCTTCC	129S1	18	41201684	41201707	-	0	0	0	19	1	0	0	17	1	1	0	0	0	0	FALSE	0.2553840
CCNAGAATCACACCGAAGCTTAG	B6	13	19772271	19772294	-	0	0	1	7	1	0	0	7	0	2	0	0	0	0	FALSE	0.4170700
CCNAGAATCACACTGCATTTCTC	B6	16	89529806	89529829	-	0	0	1	25	1	0	1	27	1	1	0	0	0	0	FALSE	0.4454020
CCNAGAATCACACTGGTACTTTG	B6	4	113087781	113087804	-	0	0	4	27	1	0	4	27	0	6	0	0	0	0	FALSE	0.3181890
CCNAGAATCACAGAGAAAAGGGC	129S1	10	92315653	92315676	-	0	0	1	30	1	0	1	30	1	3	0	0	1	0	FALSE	0.1715830
CCNAGAATCACAGAGACTTCTGG	B6	3	140599609	140599632	-	0	0	7	61	1	0	7	62	1	1	0	0	0	0	FALSE	0.4134050
CCNAGAATCACAGAGTTAAGTAT	B6	6	127889658	127889681	-	0	0	2	18	1	0	2	18	1	3	0	0	0	0	FALSE	0.2767400
CCNAGAATCACAGCCTCTGTTTT	129S1	12	50885694	50885717	-	0	0	2	30	1	0	2	31	1	1	0	0	0	0	FALSE	0.3068820
CCNAGAATCACAGGAGCTGGGCT	129S1	19	50637811	50637834	-	0	0	3	31	1	0	2	30	0	2	0	0	0	0	FALSE	0.4141000
CCNAGAATCACAGGCACATGCTA	129S1	16	30290074	30290097	-	0	0	3	31	1	0	2	29	0	2	0	0	0	0	FALSE	0.4287120
CCNAGAATCACAGGGTATAGGTG	B6	8	4310031	4310054	-	0	0	0	9	1	0	0	10	1	1	0	0	1	0	FALSE	0.3520830	Timm44
CCNAGAATCACAGTGTAATCTAC	129S1	6	129898574	129898597	-	0	0	0	11	1	0	0	12	1	1	0	0	0	0	TRUE	0.4596910
CCNAGAATCACATACAAGTAATG	129S1	14	109974449	109974472	-	0	0	1	25	1	0	1	25	2	3	0	0	0	0	FALSE	0.3963430
CCNAGAATCACATAGTTTTATTC	B6	7	77171699	77171722	-	0	0	1	16	1	0	1	17	1	1	0	0	0	0	FALSE	0.2659250
CCNAGAATCACATATACTCTTCC	129S1	8	40591999	40592022	-	0	0	1	35	1	0	1	33	1	1	0	0	0	0	FALSE	0.4537240
CCNAGAATCACATCTTTCTCCAC	B6	17	57813121	57813144	-	0	0	2	21	1	0	1	21	1	3	0	0	0	0	FALSE	0.4307210
CCNAGAATCACATCTTTTCCCAC	129S1	17	57813121	57813144	-	0	0	2	20	1	0	1	20	1	3	0	0	0	0	FALSE	0.4948630
CCNAGAATCACATTGTAAAGGGG	129S1	1	127129088	127129111	-	0	0	0	27	1	0	0	28	1	2	0	0	0	0	FALSE	0.2298570
CCNAGAATCACCAAAGATTGCCA	129S1	5	67459757	67459780	-	0	0	1	18	1	0	1	18	1	1	0	0	0	0	FALSE	0.1832280
CCNAGAATCACCACCATAATATA	129S1	8	85363303	85363326	-	0	0	1	21	1	0	0	21	0	2	0	0	0	0	FALSE	0.4080540	Cacna1a
CCNAGAATCACCACTATGACAGC	129S1	14	8345250	8345273	-	0	0	1	15	1	0	1	14	0	3	0	0	0	0	FALSE	0.3410260
CCNAGAATCACCAGACAGAGAGT	129S1	6	137603544	137603567	-	0	0	1	18	1	0	1	19	0	1	0	0	0	1	FALSE	0.2693490
CCNAGAATCACCAGTAGGTGACC	B6	6	18495591	18495614	-	0	0	0	12	1	0	0	11	1	1	0	0	0	0	FALSE	0.3389550
CCNAGAATCACCATGGAAATGCA	129S1	7	117367532	117367555	-	0	0	4	34	1	0	4	33	1	1	0	0	0	0	FALSE	0.4188360
CCNAGAATCACCCAGACAGAGAT	B6	6	137603544	137603567	-	0	0	0	44	1	0	0	38	0	1	0	0	0	1	FALSE	0.2868770
CCNAGAATCACCCCAGATGCCAG	B6	5	149654104	149654127	-	0	0	1	12	1	0	1	13	0	0	0	0	1	0	FALSE	0.2664200
CCNAGAATCACCCCATGCCCTGA	129S1	8	121378434	121378457	-	0	0	2	12	1	0	2	13	0	0	0	1	0	1	FALSE	0.3456170
CCNAGAATCACCCCCAGATGCCA	129S1	5	149654104	149654127	-	0	0	0	16	1	0	0	16	0	0	0	0	1	0	FALSE	0.2231200
CCNAGAATCACCCTAATTCACAA	B6	17	24976837	24976860	-	0	0	0	3	1	0	0	4	1	1	0	0	0	0	FALSE	0.4672250
CCNAGAATCACCCTGTTTAATGC	129S1	5	75457962	75457985	-	0	0	0	17	1	0	0	16	0	0	0	0	0	0	FALSE	0.4599420
CCNAGAATCACCCTTACTTCCCT	129S1	3	129871242	129871265	-	0	0	2	23	1	0	1	23	0	2	0	0	0	0	FALSE	0.2999240
CCNAGAATCACCGAGCATCATCT	129S1	8	15734963	15734986	-	0	0	2	8	1	0	2	7	1	1	0	0	0	0	FALSE	0.4607650
CCNAGAATCACCGCTACCTCGCC	B6	2	118388659	118388682	-	0	0	1	4	1	0	0	4	0	2	0	0	0	0	FALSE	0.2864170
CCNAGAATCACCTACGTACTTCT	B6	18	81720031	81720054	-	0	0	0	5	1	0	0	5	1	2	0	0	0	0	FALSE	0.4097580
CCNAGAATCACCTAGACCCAACC	B6	4	133260773	133260796	-	0	0	3	10	1	0	2	10	0	2	0	0	0	0	FALSE	0.2869090	Nudc
CCNAGAATCACCTTAAGACAGAG	129S1	12	27910330	27910353	-	0	0	2	20	1	0	2	19	1	2	0	0	0	0	FALSE	0.3266440
CCNAGAATCACGAGTTAAAAAAA	129S1	16	74736880	74736903	-	0	0	1	42	1	0	1	42	1	3	0	0	0	1	FALSE	0.1968600
CCNAGAATCACGCAAGAATCACG	B6	17	27387303	27387326	-	0	0	0	3	1	0	0	2	0	1	0	1	0	1	TRUE	0.1869370
CCNAGAATCACGCCAGTGTGGAC	B6	6	55645625	55645648	-	0	0	0	7	1	0	0	7	0	2	0	0	1	0	FALSE	0.3733690
CCNAGAATCACGGCCTAGGGATG	129S1	7	118892378	118892401	-	0	0	2	12	1	0	1	13	0	2	0	0	0	0	FALSE	0.3460910
CCNAGAATCACTACCAGGATTCT	B6	11	118522984	118523007	-	0	0	1	8	1	0	1	7	1	2	0	0	0	0	FALSE	0.4853550
CCNAGAATCACTACTGCCCTTTC	129S1	3	127014384	127014407	-	0	0	2	14	1	0	1	14	0	2	0	0	0	0	FALSE	0.3351000
CCNAGAATCACTACTGTAGCATT	B6	5	80672448	80672471	-	0	0	2	11	1	0	2	11	1	2	0	0	0	0	FALSE	0.2968480
CCNAGAATCACTAGAAAGGGGTG	B6	5	137169220	137169243	-	0	0	2	14	1	0	2	15	1	1	0	0	0	0	FALSE	0.3914280
CCNAGAATCACTATAACAGAAAT	B6	17	43503353	43503376	-	0	0	0	26	1	0	0	27	1	1	0	0	0	0	FALSE	0.2759540
CCNAGAATCACTATGCCTCCTGG	129S1	13	40237974	40237997	-	0	0	1	14	1	0	0	13	0	2	0	0	0	0	FALSE	0.3041740
CCNAGAATCACTCATGCCTTGTT	129S1	6	18407452	18407475	-	0	0	0	13	1	0	0	12	0	0	0	0	1	0	FALSE	0.4667250
CCNAGAATCACTCATGTTTTCTT	B6	6	18407452	18407475	-	0	0	1	27	1	0	2	22	0	0	0	0	1	0	FALSE	0.4817730
CCNAGAATCACTCCTACATGGTT	129S1	11	61110208	61110231	-	0	0	1	9	1	0	0	11	1	1	0	0	0	0	FALSE	0.5542720
CCNAGAATCACTGACCCAGGGCA	B6	2	164934764	164934787	-	0	0	2	11	1	0	1	11	0	2	0	0	0	0	FALSE	0.2599740
CCNAGAATCACTGCTGCAATGGG	B6	2	165373909	165373932	-	0	0	2	7	1	0	1	8	0	2	0	0	0	0	FALSE	0.3650530
CCNAGAATCACTGGTTTCTCACT	129S1	1	171781366	171781389	-	0	0	2	15	1	0	2	15	1	1	0	0	0	0	FALSE	0.4419910
CCNAGAATCACTGTGCTGGCCGC	129S1	1	189742067	189742090	-	0	0	1	14	1	0	0	14	0	2	0	0	0	0	FALSE	0.4522150
CCNAGAATCACTTCAGTCAGGAT	129S1	15	89210185	89210208	-	0	0	1	9	1	0	1	9	0	0	0	0	0	0	FALSE	0.4918660
CCNAGAATCACTTTGCAAAAACC	B6	11	71104771	71104794	-	0	0	2	19	1	0	1	19	1	3	0	0	0	0	TRUE	0.3119140
CCNAGAATCACTTTTGGACTAAG	B6	13	68779658	68779681	-	0	0	2	10	1	0	1	10	0	2	0	0	0	0	FALSE	0.3142280
CCNAGAATCAGAAAACCTCAAGT	129S1	8	15312345	15312368	-	0	0	3	31	1	0	2	28	0	2	0	0	0	0	FALSE	0.3524020
CCNAGAATCAGAAACTGAATCCG	B6	6	145500242	145500265	-	0	0	0	30	1	0	0	29	1	1	0	0	0	0	FALSE	0.3058470
CCNAGAATCAGAAAGGATAGAGG	B6	18	59833199	59833222	-	0	0	4	25	1	0	3	25	0	2	0	0	0	0	FALSE	0.1332230
CCNAGAATCAGAAATTAAACAGT	129S1	12	114026188	114026211	-	0	0	8	326	1	0	7	319	0	2	0	0	0	0	FALSE	0.2609320
CCNAGAATCAGAATCCATTTGTC	B6	2	42374355	42374378	-	0	0	2	8	1	0	2	8	0	1	0	0	1	0	FALSE	0.2706110
CCNAGAATCAGACAATTTACAAC	129S1	8	37616382	37616405	-	0	0	2	15	1	0	1	15	0	2	0	0	0	0	FALSE	0.4198000
CCNAGAATCAGAGAGTACCATAA	129S1	18	89626487	89626510	-	0	0	1	15	1	0	1	15	0	0	0	0	0	1	FALSE	0.2523220
CCNAGAATCAGAGATTGGGGGCA	B6	9	9082581	9082604	-	0	0	2	6	1	0	2	7	0	0	0	0	1	0	FALSE	0.2782830
CCNAGAATCAGAGCCAAATTGGT	B6	8	20977137	20977160	-	0	0	1	14	1	0	1	14	0	4	0	0	0	0	FALSE	0.3076550
CCNAGAATCAGAGCTGGCTGCCC	129S1	15	73990374	73990397	-	0	0	2	10	1	0	2	11	1	1	0	0	0	0	FALSE	0.3995530
CCNAGAATCAGAGCTTCAGTATA	B6	8	39298676	39298699	-	0	0	2	11	1	0	2	10	1	2	0	0	0	0	FALSE	0.2452670
CCNAGAATCAGATGTTCAGAGTA	129S1	12	50436084	50436107	-	0	0	1	18	1	0	1	20	0	0	0	0	0	1	FALSE	0.4432950
CCNAGAATCAGATGTTCAGCAGT	B6	12	50436084	50436107	-	0	0	1	11	1	0	1	12	0	0	0	0	0	1	FALSE	0.4945760
CCNAGAATCAGATTTTTTTTGGT	B6	15	85795547	85795570	-	0	0	2	39	1	0	1	37	0	0	0	0	1	0	FALSE	0.2911390
CCNAGAATCAGATTTTTTTTTGG	129S1	15	85795547	85795570	-	0	0	5	53	1	0	3	59	0	0	0	0	1	0	FALSE	0.2646970
CCNAGAATCAGCAGAAGTGCCCA	B6	11	37143520	37143543	-	0	0	0	17	1	0	0	17	1	1	0	0	0	0	FALSE	0.2667430
CCNAGAATCAGCAGTCAGTCCAT	129S1	8	42141288	42141311	-	0	0	0	10	1	0	0	10	1	1	0	0	0	0	FALSE	0.3277210
CCNAGAATCAGCATGGGTGTTCA	129S1	8	31605180	31605203	-	0	0	1	25	1	0	1	25	1	1	0	0	0	0	FALSE	0.4567760
CCNAGAATCAGCATTGTGGGAAG	B6	5	108626240	108626263	-	0	0	2	22	1	0	2	20	0	0	0	0	0	1	FALSE	0.4443460	Pcgf3
CCNAGAATCAGCATTTGTGACAA	129S1	17	10147084	10147107	-	0	0	2	22	1	0	2	23	0	0	0	0	0	0	FALSE	0.4692640
CCNAGAATCAGCCAGAGAGCAGT	B6	5	117252084	117252107	-	0	0	2	21	1	0	1	22	0	0	0	0	1	0	FALSE	0.2424990
CCNAGAATCAGCCAGAGAGCATG	129S1	5	117252084	117252107	-	0	0	3	27	1	0	2	26	0	0	0	0	1	0	FALSE	0.3347470
CCNAGAATCAGCTATATGGCTGT	129S1	9	123426205	123426228	-	0	0	1	14	1	0	1	15	1	2	0	0	0	0	FALSE	0.5027700	Slc6a20b
CCNAGAATCAGCTGCAGAGACAG	129S1	19	42439494	42439517	-	0	0	4	39	1	0	3	39	0	2	0	0	0	0	FALSE	0.2044400
CCNAGAATCAGCTTGCTGCTGTG	B6	2	49542775	49542798	-	0	0	3	23	1	0	2	24	0	2	0	0	0	0	FALSE	0.4161820
CCNAGAATCAGCTTGTACTCTCC	129S1	9	32864087	32864110	-	0	0	1	19	1	0	0	19	0	2	0	0	0	0	FALSE	0.4476550
CCNAGAATCAGGACCAAACAAAA	B6	9	117900483	117900506	-	0	0	1	49	1	0	1	50	0	0	0	0	0	1	FALSE	0.2926690
CCNAGAATCAGGACGTGGAGGCA	B6	4	55560474	55560497	-	0	0	2	70	1	0	2	73	0	1	0	0	1	0	FALSE	0.3268060
CCNAGAATCAGGATCACAGCATC	129S1	1	18472286	18472309	-	0	0	3	30	1	0	3	30	0	0	1	0	1	0	FALSE	0.4372390
CCNAGAATCAGGATGTTATTTTA	B6	1	160925491	160925514	-	0	0	0	20	1	0	0	17	0	0	0	0	1	0	FALSE	0.3688630	Klhl20
CCNAGAATCAGGATGTTGTTATT	129S1	1	160925491	160925514	-	0	0	2	23	1	0	2	23	0	0	0	0	1	0	FALSE	0.4446640	Klhl20
CCNAGAATCAGGCACTGCCCGGC	129S1	4	111678452	111678475	-	0	0	0	6	1	0	0	6	1	1	0	0	0	0	FALSE	0.2719340
CCNAGAATCAGGCCCTCTCCTAG	B6	13	98594647	98594670	-	0	0	1	8	1	0	1	8	1	1	0	0	0	0	FALSE	0.4631320
CCNAGAATCAGGCTCTCGACACA	B6	4	128083041	128083064	-	0	0	0	7	1	0	0	7	1	1	0	0	0	0	FALSE	0.4942940
CCNAGAATCAGGGAAAAAAGCAA	B6	6	140098045	140098068	-	0	0	2	38	1	0	2	39	0	2	0	0	0	0	FALSE	0.2964890
CCNAGAATCAGGGAGAAAAGGAA	129S1	6	140098045	140098068	-	0	0	2	70	1	0	1	72	0	2	0	0	0	0	FALSE	0.2867280
CCNAGAATCAGGGAGCAAACCGC	B6	15	87923938	87923961	-	0	0	1	5	1	0	0	5	0	2	0	0	0	0	FALSE	0.2352630
CCNAGAATCAGGGAGCATACCAC	129S1	15	87923938	87923961	-	0	0	1	12	1	0	0	11	0	2	0	0	0	0	FALSE	0.2519660
CCNAGAATCAGGGTCAGTAAAAA	129S1	11	22663467	22663490	-	0	0	6	24	1	0	5	25	0	2	0	0	0	0	TRUE	0.2888640
CCNAGAATCAGGTAATATACGAG	129S1	5	41027960	41027983	-	0	0	1	1	1	0	1	1	1	1	0	0	0	0	FALSE	0.4401540
CCNAGAATCAGGTCAGCCAGAAT	B6	19	60232490	60232513	-	0	0	1	14	1	0	1	16	1	2	0	0	0	0	FALSE	0.3983340
CCNAGAATCAGGTGAAACGGGAG	129S1	7	49840519	49840542	-	0	0	0	6	1	0	0	7	1	1	0	0	0	0	FALSE	0.1455360
CCNAGAATCAGTAAAAAAAAAAT	129S1	12	66732992	66733015	-	0	0	15	237	1	0	14	229	0	0	0	0	1	0	FALSE	0.1751950
CCNAGAATCAGTAAAAAAAAATG	B6	12	66732992	66733015	-	0	0	5	106	1	0	3	97	0	0	0	0	1	0	FALSE	0.1623690
CCNAGAATCAGTAAGAGAAGAGT	129S1	1	172544340	172544363	-	0	0	1	25	1	0	0	27	0	2	0	0	0	0	FALSE	0.1693720
CCNAGAATCAGTAATCGTGTCAG	129S1	2	173909718	173909741	-	0	0	5	50	1	0	5	52	1	1	0	0	0	0	FALSE	0.3441460
CCNAGAATCAGTACACACAAACA	B6	3	152225402	152225425	-	0	0	5	48	1	0	5	46	0	0	0	0	1	0	FALSE	0.3892000
CCNAGAATCAGTACACACATAAA	129S1	3	152225402	152225425	-	0	0	3	24	1	0	2	23	0	0	0	0	1	0	FALSE	0.3927290
CCNAGAATCAGTCAGGGTGAGCT	B6	1	67690667	67690690	-	0	0	5	66	1	0	5	64	1	1	0	0	0	0	FALSE	0.3437580
CCNAGAATCAGTCTATCCCAGAA	129S1	11	88428042	88428065	-	0	0	2	14	1	0	2	14	1	1	0	0	0	0	FALSE	0.3760080
CCNAGAATCAGTGAAAAACAGCA	B6	7	27685655	27685678	-	0	0	3	28	1	0	3	28	1	1	0	0	0	0	FALSE	0.2360950	Zfp850
CCNAGAATCAGTGAACCTACTCC	B6	12	53414689	53414712	-	0	0	0	4	1	0	0	4	1	1	0	0	0	0	FALSE	0.4666820
CCNAGAATCAGTGAGAGAAAGTC	129S1	4	91543707	91543730	-	0	0	1	23	1	0	1	22	0	0	0	0	1	0	FALSE	0.3020480
CCNAGAATCAGTGAGAGTCTTTT	B6	4	91543707	91543730	-	0	0	4	28	1	0	4	28	0	0	0	0	1	0	FALSE	0.2976340
CCNAGAATCAGTGCCCTAGCAGC	129S1	14	15086248	15086271	-	0	0	1	9	1	0	1	9	1	2	0	0	0	0	FALSE	0.3078820
CCNAGAATCAGTTTCAGTGCCAG	129S1	12	116617656	116617679	-	0	0	0	18	1	0	0	19	1	1	0	0	0	0	FALSE	0.3860300
CCNAGAATCAGTTTCTTTCTGAC	B6	4	76335721	76335744	-	0	0	0	26	1	0	0	27	1	4	0	0	0	0	FALSE	0.3170990
CCNAGAATCAGTTTTACTCTAAA	129S1	6	146765234	146765257	-	0	0	2	15	1	0	1	15	0	2	0	0	0	0	FALSE	0.2674780
CCNAGAATCATAAATCCCCCCTA	129S1	18	59546723	59546746	-	0	0	1	12	1	0	1	10	0	3	0	0	0	0	FALSE	0.4495690
CCNAGAATCATAATATCTATAAG	B6	6	130962072	130962095	-	0	0	4	22	1	0	3	21	0	2	0	0	0	0	TRUE	0.4457950
CCNAGAATCATAATTATTTGTGA	129S1	13	4747044	4747067	-	0	0	1	25	1	0	0	25	1	2	0	0	0	0	FALSE	0.4213430
CCNAGAATCATACTCTGCTCACC	B6	17	75525751	75525774	-	0	0	0	17	1	0	0	15	0	3	0	0	0	0	FALSE	0.4344010
CCNAGAATCATAGAAACTTCTAG	B6	2	123381279	123381302	-	0	0	0	15	1	0	0	16	1	2	0	0	0	0	FALSE	0.1951580
CCNAGAATCATAGGCAAATGTCT	129S1	8	33139581	33139604	-	0	0	0	16	1	0	0	15	0	4	0	0	0	0	FALSE	0.2436450
CCNAGAATCATATGGGTTCAATG	129S1	3	112956560	112956583	-	0	0	2	60	1	0	2	61	1	1	0	0	0	0	FALSE	0.4238980
CCNAGAATCATATTCTGTTGACC	129S1	17	75525751	75525774	-	0	0	2	9	1	0	2	8	0	3	0	0	0	0	FALSE	0.3799380
CCNAGAATCATCAAAATCTTCTA	B6	17	75309467	75309490	-	0	0	0	18	1	0	0	18	1	1	0	0	0	0	FALSE	0.3822070
CCNAGAATCATCAGAACCCAGCA	129S1	4	143796404	143796427	-	0	0	26	86	1	0	26	88	1	1	0	0	0	0	FALSE	0.3149680
CCNAGAATCATCATAAGACAATC	B6	1	116952595	116952618	-	0	0	2	11	1	0	1	11	0	2	0	0	0	0	FALSE	0.2515010
CCNAGAATCATCATGAGAAAATC	129S1	1	116952595	116952618	-	0	0	1	35	1	0	0	35	0	2	0	0	0	0	FALSE	0.2380790
CCNAGAATCATCATTTACAAGCA	B6	8	37334020	37334043	-	0	0	1	15	1	0	1	14	1	1	0	0	0	0	FALSE	0.4384750
CCNAGAATCATCCACTTAGAGCT	B6	15	36870162	36870185	-	0	0	1	10	1	0	1	10	1	1	0	0	0	0	FALSE	0.4474400
CCNAGAATCATCCAGAAGATATT	129S1	15	16697391	16697414	-	0	0	3	22	1	0	2	23	0	2	0	0	0	0	FALSE	0.3078290
CCNAGAATCATCCGCCGGACAGA	129S1	9	41576323	41576346	-	0	0	1	1	1	0	0	1	0	2	0	0	0	0	FALSE	0.3535600
CCNAGAATCATCCTCATTTCCTC	129S1	12	51809814	51809837	-	0	0	1	28	1	0	1	29	1	2	0	0	0	0	FALSE	0.4821580
CCNAGAATCATCCTGATGTGTCA	129S1	9	115385073	115385096	-	0	0	1	18	1	0	1	17	0	0	0	0	0	1	FALSE	0.3777850
CCNAGAATCATCCTGATTGTGTC	B6	9	115385073	115385096	-	0	0	1	16	1	0	1	16	0	0	0	0	0	1	FALSE	0.3700400
CCNAGAATCATCGAGAAGGTATT	B6	15	16697391	16697414	-	0	0	2	5	1	0	1	5	0	2	0	0	0	0	FALSE	0.3209570
CCNAGAATCATCTACCTTATATC	129S1	14	85827289	85827312	-	0	0	0	10	1	0	0	11	0	1	0	0	0	1	FALSE	0.3752920
CCNAGAATCATCTAGGCTCCCAC	129S1	19	17222750	17222773	-	0	0	1	14	1	0	1	14	1	1	0	0	0	0	FALSE	0.3761580
CCNAGAATCATCTATCTGGTAGT	129S1	3	87249395	87249418	-	0	0	1	10	1	0	1	10	1	1	0	0	0	0	FALSE	0.3170400
CCNAGAATCATCTCAGGAAGGCA	129S1	5	12524324	12524347	-	0	0	0	20	1	0	0	18	1	2	0	0	0	0	FALSE	0.4326610
CCNAGAATCATCTCCAAGGATTG	B6	5	137132113	137132136	-	0	0	0	10	1	0	0	12	1	1	0	0	0	0	FALSE	0.3858360
CCNAGAATCATCTTAGAGAACCA	129S1	1	173186454	173186477	-	0	0	1	15	1	0	0	16	0	2	0	0	0	0	FALSE	0.3424490
CCNAGAATCATCTTCCAGAGTCC	129S1	8	74682036	74682059	-	0	0	2	20	1	0	1	20	0	2	0	0	0	0	FALSE	0.4344460
CCNAGAATCATCTTCTCTCTGAC	129S1	4	76335721	76335744	-	0	0	1	44	1	0	1	46	1	4	0	0	0	0	FALSE	0.3498120
CCNAGAATCATCTTTCAGCCAAA	129S1	19	50138379	50138402	-	0	0	2	11	1	0	1	11	0	2	0	0	0	0	FALSE	0.4670600	Sorcs1
CCNAGAATCATCTTTCAGCCCAC	B6	19	50138379	50138402	-	0	0	1	9	1	0	0	9	0	2	0	0	0	0	FALSE	0.5286490	Sorcs1
CCNAGAATCATGAAACCATAACA	B6	14	10002467	10002490	-	0	0	0	21	1	0	0	20	1	1	0	0	0	0	FALSE	0.3413020
CCNAGAATCATGACATTATTTGA	129S1	15	17288254	17288277	-	0	0	2	30	1	0	2	29	1	2	0	0	0	1	FALSE	0.3688890
CCNAGAATCATGACTTTATGTCC	129S1	9	16401072	16401095	-	0	0	1	13	1	0	1	12	0	0	0	1	0	1	FALSE	0.4853510
CCNAGAATCATGAGGCTCTCTAC	B6	11	98055910	98055933	-	0	0	0	7	1	0	0	7	1	1	0	0	0	0	FALSE	0.4470000
CCNAGAATCATGCAGATGCCAAG	129S1	18	59870622	59870645	-	0	0	3	21	1	0	3	18	1	2	0	0	0	0	FALSE	0.2982110
CCNAGAATCATGCAGGTATCTGA	129S1	12	17092399	17092422	-	0	0	0	14	1	0	0	13	1	2	0	0	0	0	FALSE	0.3294840
CCNAGAATCATGCCTATGTTAGC	B6	12	11982160	11982183	-	0	0	1	6	1	0	0	8	0	2	0	0	0	0	FALSE	0.3758220
CCNAGAATCATGCCTATTCTTTC	B6	12	115184329	115184352	-	0	0	5	28	1	0	4	29	0	2	0	0	0	0	FALSE	0.4509070
CCNAGAATCATGGACTCATTTCT	B6	3	130630672	130630695	-	0	0	1	23	1	0	0	23	0	2	0	0	0	0	FALSE	0.4930040
CCNAGAATCATGGACTCATTTGC	129S1	3	130630672	130630695	-	0	0	1	11	1	0	0	10	0	2	0	0	0	0	FALSE	0.5095820
CCNAGAATCATGGAGAGGAGCAA	B6	7	104400778	104400801	-	0	0	1	23	1	0	1	24	1	1	0	0	0	0	FALSE	0.3669830
CCNAGAATCATGGCTGTTCAAAG	129S1	2	125812701	125812724	-	0	0	0	19	1	0	0	17	1	2	0	0	0	0	FALSE	0.3929960
CCNAGAATCATGGGTCCCAGACA	B6	19	6813635	6813658	-	0	0	0	10	1	0	0	10	1	1	0	0	0	0	FALSE	0.4631670
CCNAGAATCATGGTTACAGTCTT	B6	13	19092751	19092774	-	0	0	0	8	1	0	0	8	1	1	0	0	0	0	FALSE	0.3742790
CCNAGAATCATGTTTAAATAACA	129S1	7	53835318	53835341	-	0	0	2	57	1	0	2	57	1	1	0	0	0	0	FALSE	0.4223220
CCNAGAATCATTAGAGTGGAAAG	129S1	8	7377075	7377098	-	0	0	2	17	1	0	2	16	0	2	0	0	0	0	FALSE	0.4019650
CCNAGAATCATTAGTGTGAAAAG	B6	8	7377075	7377098	-	0	0	1	11	1	0	0	12	0	2	0	0	0	0	FALSE	0.3930140
CCNAGAATCATTCCCCCCTCTCT	129S1	15	50835465	50835488	-	0	0	6	71	1	0	6	70	1	1	0	0	1	0	FALSE	0.4390750
CCNAGAATCATTCCGAGTGTCCG	B6	3	109687974	109687997	-	0	0	1	2	1	0	0	2	0	2	0	0	0	0	FALSE	0.3684830	Ntng1
CCNAGAATCATTCTGAGAGTCCG	129S1	3	109687974	109687997	-	0	0	1	3	1	0	0	3	0	2	0	0	0	0	FALSE	0.3666140	Ntng1
CCNAGAATCATTGGAAAGTTTTG	129S1	5	23880433	23880456	-	0	0	3	16	1	0	3	16	0	0	0	0	0	1	FALSE	0.3997340
CCNAGAATCATTGGGGGCGACTT	B6	4	92821514	92821537	-	0	0	18	138	1	0	16	141	0	2	0	0	0	0	FALSE	0.3998960
CCNAGAATCATTGTCCATGCCAT	129S1	19	31948601	31948624	-	0	0	3	15	1	0	3	15	0	3	0	0	0	0	FALSE	0.4559300
CCNAGAATCATTGTTTTGTTTGC	B6	17	78659968	78659991	-	0	0	1	24	1	0	1	23	1	2	0	0	0	0	FALSE	0.4597410
CCNAGAATCATTTCTGGAAAGTT	B6	6	18036047	18036070	-	0	0	1	22	1	0	1	23	1	1	0	0	0	0	FALSE	0.2861310
CCNAGAATCATTTGCCAAGTAAG	129S1	19	44585010	44585033	-	0	0	2	15	1	0	2	15	1	1	0	0	0	0	FALSE	0.4312680
CCNAGAATCATTTTCATATCTGC	129S1	6	18873011	18873034	-	0	0	3	18	1	0	2	15	0	2	0	0	0	0	FALSE	0.3035120
CCNAGAATCATTTTCGTATATGC	B6	6	18873011	18873034	-	0	0	2	11	1	0	1	10	0	2	0	0	0	0	FALSE	0.2752820
CCNAGAATCCAAAAATCTTAGCC	129S1	7	104371211	104371234	-	0	0	5	17	1	0	4	16	0	2	0	0	0	0	FALSE	0.1689010
CCNAGAATCCAAAACACACACAC	129S1	3	141319368	141319391	-	0	0	34	206	1	0	34	203	0	3	0	0	0	1	FALSE	0.2131040
CCNAGAATCCAAAACTCTCTCAC	B6	3	141319368	141319391	-	0	0	0	16	1	0	0	16	0	3	0	0	0	1	FALSE	0.2857840
CCNAGAATCCAAACTTTTTGTCA	B6	5	101509197	101509220	-	0	0	2	19	1	0	1	19	0	2	0	0	0	0	FALSE	0.2100290
CCNAGAATCCAAAGTGGCTCCTC	129S1	15	41427981	41428004	-	0	0	3	17	1	0	2	16	1	3	0	0	0	0	FALSE	0.2406180
CCNAGAATCCAAAGTGGGTTGGT	129S1	14	72338980	72339003	-	0	0	3	29	1	0	3	28	0	1	1	0	1	0	FALSE	0.2206250
CCNAGAATCCAAATTGTGCCTGG	129S1	15	91074069	91074092	-	0	0	0	7	1	0	0	7	1	4	0	0	0	0	FALSE	0.3796420
CCNAGAATCCAACAGAGTTCCCT	129S1	16	45577602	45577625	-	0	0	1	18	1	0	0	20	1	2	0	0	0	0	FALSE	0.2512580	Phldb2
CCNAGAATCCAACAGGAAAAAAA	129S1	8	41375414	41375437	-	0	0	9	75	1	0	9	75	1	1	0	0	0	0	FALSE	0.1791560
CCNAGAATCCAACTCCTCATTTC	129S1	8	89229558	89229581	-	0	0	0	16	1	0	0	15	0	3	0	0	0	0	FALSE	0.4786340
CCNAGAATCCAAGAGCAAAGCCC	129S1	9	107352417	107352440	-	0	0	1	25	1	0	1	25	0	0	1	0	1	0	FALSE	0.1950490
CCNAGAATCCAAGCAAAAGGAGA	B6	19	32013951	32013974	-	0	0	5	39	1	0	5	37	0	0	0	0	1	0	FALSE	0.2502950
CCNAGAATCCAAGCAAAGGCTTT	129S1	7	36975978	36976001	-	0	0	2	20	1	0	1	20	0	2	0	0	0	0	FALSE	0.3221270
CCNAGAATCCAAGCCCTTCCAGT	129S1	6	137871704	137871727	-	0	0	1	12	1	0	1	12	1	1	0	0	0	0	FALSE	0.3884240
CCNAGAATCCAAGGAACCCTACC	B6	12	27795975	27795998	-	0	0	1	14	1	0	0	11	0	2	0	0	0	0	FALSE	0.1831520
CCNAGAATCCAAGTGAGAGTCTG	129S1	4	78020598	78020621	-	0	0	1	24	1	0	1	24	0	3	0	0	0	0	FALSE	0.2169710
CCNAGAATCCAAGTGAGAGTGAT	B6	4	78020598	78020621	-	0	0	1	14	1	0	1	13	0	3	0	0	0	0	FALSE	0.2445650
CCNAGAATCCAAGTGCAAAAGGA	129S1	19	32013951	32013974	-	0	0	2	23	1	0	2	23	0	0	0	0	1	0	FALSE	0.2347170
CCNAGAATCCAAGTTGTTCAGCC	129S1	7	128218003	128218026	-	0	0	2	11	1	0	2	11	0	0	0	0	0	1	FALSE	0.2435750
CCNAGAATCCAATCCCAGATGGC	B6	12	29894462	29894485	-	0	0	0	17	1	0	0	17	1	2	0	0	0	0	FALSE	0.3123260
CCNAGAATCCAATCCGGCTGCTG	129S1	13	37625187	37625210	-	0	0	1	1	1	0	0	1	0	2	0	0	0	0	FALSE	0.3537840
CCNAGAATCCAATCCTGATGCTG	B6	13	37625187	37625210	-	0	0	2	13	1	0	1	13	0	2	0	0	0	0	FALSE	0.3488110
CCNAGAATCCAATTTTTTCAGGG	B6	7	44572766	44572789	-	0	0	2	46	1	0	2	45	0	0	0	0	1	0	FALSE	0.2258470
CCNAGAATCCAATTTTTTTCAGG	129S1	7	44572766	44572789	-	0	0	2	50	1	0	2	49	0	0	0	0	1	0	FALSE	0.2515790
CCNAGAATCCACACCAGTGTCAG	B6	7	37665351	37665374	-	0	0	2	20	1	0	1	19	0	2	0	0	0	0	FALSE	0.3743580
CCNAGAATCCACACGGACAGTCT	B6	9	123925309	123925332	-	0	0	1	13	1	0	0	13	1	3	0	0	0	0	FALSE	0.3431580	Ccr5
CCNAGAATCCACACGGTAAAAAG	B6	9	83033187	83033210	-	0	0	26	134	1	0	26	136	1	1	0	0	0	0	FALSE	0.2108950
CCNAGAATCCACAGTGCTATCCT	B6	15	71298575	71298598	-	0	0	3	25	1	0	2	23	1	3	0	0	0	0	FALSE	0.3204170
CCNAGAATCCACATAAAGTCCGG	129S1	11	72010951	72010974	-	0	0	9	94	1	0	10	90	1	1	0	0	0	0	FALSE	0.3719740	Pitpnm3
CCNAGAATCCACATGAAATTGTT	B6	2	163759298	163759321	-	0	0	4	56	1	0	4	53	1	2	0	0	0	0	FALSE	0.3717330
CCNAGAATCCACCAGGCTACTTG	B6	9	67558678	67558701	-	0	0	0	7	1	0	0	8	1	1	0	0	0	0	FALSE	0.3279410
CCNAGAATCCACCAGTAGTCAGC	B6	3	36209895	36209918	-	0	0	2	27	1	0	2	25	1	1	0	0	0	0	FALSE	0.2316420
CCNAGAATCCACCTAGACTAAAG	129S1	8	7374317	7374340	-	0	0	0	10	1	0	0	10	1	1	0	0	0	0	FALSE	0.3509770
CCNAGAATCCACCTGTCTCCTTT	B6	5	17423642	17423665	-	0	0	6	87	1	0	5	89	0	0	0	0	0	1	FALSE	0.4233830
CCNAGAATCCACGGCAGGGCTCT	129S1	14	64054510	64054533	-	0	0	1	24	1	0	0	25	0	2	0	0	0	0	FALSE	0.3474640
CCNAGAATCCACTATCCTATTCT	B6	9	83692291	83692314	-	0	0	3	37	1	0	2	35	0	2	0	0	0	0	FALSE	0.3734120
CCNAGAATCCACTTTAAATCACC	129S1	13	120093602	120093625	-	0	0	0	16	1	0	0	15	1	2	0	0	0	0	FALSE	0.4279760
CCNAGAATCCAGAGATAGCTTCC	B6	4	54356285	54356308	-	0	0	1	13	1	0	1	15	0	0	0	0	0	1	FALSE	0.3599700
CCNAGAATCCAGAGCTTTCTCCT	B6	7	128536596	128536619	-	0	0	4	27	1	0	2	27	0	2	0	0	0	0	FALSE	0.4172790
CCNAGAATCCAGATAGCTTCCTG	129S1	4	54356285	54356308	-	0	0	1	21	1	0	1	19	0	0	0	0	0	1	FALSE	0.3718430
CCNAGAATCCAGCTTCCTAAATG	129S1	2	76360021	76360044	-	0	0	1	13	1	0	1	14	1	1	0	0	0	0	FALSE	0.3092750
CCNAGAATCCAGGCCTCCTCTTC	B6	13	99335390	99335413	-	0	0	2	29	1	0	1	27	0	2	0	0	0	0	FALSE	0.3047200
CCNAGAATCCAGGGGTAGGGGGC	B6	7	19695892	19695915	-	0	0	0	13	1	0	0	14	0	1	0	0	1	0	FALSE	0.3284320
CCNAGAATCCAGGTCAGTTCAGC	B6	6	43943782	43943805	-	0	0	1	19	1	0	1	19	1	1	0	0	0	0	FALSE	0.4347660
CCNAGAATCCAGGTCTCCTTTTC	129S1	13	99335390	99335413	-	0	0	2	30	1	0	1	30	0	2	0	0	0	0	FALSE	0.3310580
CCNAGAATCCAGGTGCTCAGGAG	129S1	9	112387038	112387061	-	0	0	6	76	1	0	7	72	1	1	0	0	0	0	FALSE	0.3288850
CCNAGAATCCAGGTGGTCAGAGC	129S1	17	41630353	41630376	-	0	0	2	20	1	0	2	20	1	1	0	0	0	0	FALSE	0.4255370
CCNAGAATCCAGTCCTCTCCCCT	129S1	1	63625116	63625139	-	0	0	1	43	1	0	2	37	1	1	0	0	0	0	FALSE	0.3285190
CCNAGAATCCAGTGAGAGCTGAA	B6	8	92766697	92766720	-	0	0	2	24	1	0	2	22	1	1	0	0	0	0	FALSE	0.4183080
CCNAGAATCCAGTTGTAGAATAT	B6	6	106910666	106910689	-	0	0	1	13	1	0	0	13	0	2	0	0	0	0	FALSE	0.3920590
CCNAGAATCCATAAAACCTTTCT	B6	8	7801721	7801744	-	0	0	1	25	1	0	1	24	1	3	0	0	0	0	FALSE	0.3985540
CCNAGAATCCATATATTTAACCC	B6	9	67506100	67506123	-	0	0	2	14	1	0	2	13	2	3	0	0	0	0	FALSE	0.4430430
CCNAGAATCCATATCAGTCAAAC	B6	12	19649247	19649270	-	0	0	5	10	1	0	4	13	0	2	0	0	0	0	FALSE	0.3427140
CCNAGAATCCATCTCCAAAGAAG	129S1	1	170422603	170422626	-	0	0	2	20	1	0	2	21	1	2	0	0	0	0	FALSE	0.3670470
CCNAGAATCCATGACCATGAGAC	B6	8	19448371	19448394	-	0	0	1	12	1	0	1	13	2	6	0	0	0	0	FALSE	0.3727020
CCNAGAATCCATGAGTGAATGCT	129S1	2	27640625	27640648	-	0	0	0	10	1	0	0	11	1	2	0	0	0	0	FALSE	0.4828350
CCNAGAATCCATGCACTCTAACT	B6	1	169739247	169739270	-	0	0	0	16	1	0	0	15	0	0	0	0	0	1	FALSE	0.3380210
CCNAGAATCCATGCACTCTACGA	129S1	1	169739247	169739270	-	0	0	0	6	1	0	0	5	0	0	0	0	0	1	FALSE	0.3292810
CCNAGAATCCATGCCGTCGTTGG	129S1	7	37279856	37279879	-	0	0	0	5	1	0	0	5	0	0	0	0	1	0	FALSE	0.2650540
CCNAGAATCCATGGCAGGACTCT	B6	14	64054510	64054533	-	0	0	2	20	1	0	1	21	0	2	0	0	0	0	FALSE	0.3832930
CCNAGAATCCATGGGTTAAAGAG	129S1	1	17395553	17395576	-	0	0	1	27	1	0	1	26	1	1	0	0	0	0	FALSE	0.3279780
CCNAGAATCCATGTCGTTGGTCA	B6	7	37279856	37279879	-	0	0	0	19	1	0	0	19	0	0	0	0	1	0	FALSE	0.3929520
CCNAGAATCCATGTGAAGGTGGT	B6	18	10465925	10465948	-	0	0	16	80	1	0	17	78	0	2	0	0	0	0	FALSE	0.4145990
CCNAGAATCCATGTTACTTACAA	129S1	14	19710629	19710652	-	0	0	0	15	1	0	0	16	1	1	0	0	0	0	FALSE	0.4346360
CCNAGAATCCCAAAATACAGGGT	129S1	8	90007151	90007174	-	0	0	0	26	1	0	0	19	2	4	0	0	0	0	FALSE	0.1861220
CCNAGAATCCCAAAGGAACAGAA	129S1	17	90167492	90167515	-	0	0	5	43	1	0	5	42	1	1	0	0	0	0	FALSE	0.2742840
CCNAGAATCCCAACAATGCAGCC	129S1	18	77362240	77362263	-	0	0	1	14	1	0	0	14	0	2	0	0	0	0	FALSE	0.1315140
CCNAGAATCCCAACAGCAGCATG	B6	1	170862931	170862954	-	0	0	1	26	1	0	1	24	0	3	0	0	0	0	FALSE	0.2044320
CCNAGAATCCCAACAGCAGTGTA	129S1	1	170862931	170862954	-	0	0	1	22	1	0	1	21	0	3	0	0	0	0	FALSE	0.1827740
CCNAGAATCCCAAGAGCAATACA	129S1	4	63327070	63327093	-	0	0	1	13	1	0	1	12	0	0	0	0	1	0	FALSE	0.2022180
CCNAGAATCCCAAGCTCCAGAAA	129S1	17	75010886	75010909	-	0	0	3	74	1	0	3	74	0	2	0	0	0	0	FALSE	0.2052900
CCNAGAATCCCAATCTCTGAACT	129S1	17	74954757	74954780	-	0	0	1	28	1	0	1	27	1	1	0	0	0	0	FALSE	0.3058010	Birc6
CCNAGAATCCCAATGAAGATGAT	B6	4	76725349	76725372	-	0	0	2	15	1	0	1	15	0	2	0	0	0	0	FALSE	0.2715140
CCNAGAATCCCACAAGACTCCAT	B6	4	77494834	77494857	-	0	0	3	19	1	0	2	22	0	2	0	0	0	0	FALSE	0.3780230
CCNAGAATCCCACCCACATGATG	129S1	9	40917997	40918020	-	0	0	4	16	1	0	4	15	1	1	0	0	0	0	FALSE	0.2993830
CCNAGAATCCCACTCTCCACCCC	129S1	13	95652422	95652445	-	0	0	2	49	1	0	2	49	0	0	0	0	0	1	FALSE	0.4176870
CCNAGAATCCCAGAGAGAAGAAA	129S1	1	78853990	78854013	-	0	0	2	64	1	0	2	63	0	0	0	0	0	0	FALSE	0.3566740
CCNAGAATCCCAGAGATAAGATT	B6	8	81230730	81230753	-	0	0	0	28	1	0	0	27	1	1	0	0	0	0	FALSE	0.2548620
CCNAGAATCCCAGCACAGCACAC	B6	18	81241793	81241816	-	0	0	2	34	1	0	2	33	1	1	0	0	0	0	FALSE	0.2759120
CCNAGAATCCCAGGTATCATGAG	B6	8	42751192	42751215	-	0	0	2	22	1	0	1	21	0	2	0	0	0	0	FALSE	0.3503200
CCNAGAATCCCAGGTATCGCGAG	129S1	8	42751192	42751215	-	0	0	1	1	1	0	0	1	0	2	0	0	0	0	FALSE	0.4004060
CCNAGAATCCCAGTGAAGATGGT	129S1	4	76725349	76725372	-	0	0	2	29	1	0	1	29	0	2	0	0	0	0	FALSE	0.3153020
CCNAGAATCCCATAAAACCCTAA	129S1	6	19041635	19041658	-	0	0	1	59	1	0	1	59	1	1	0	0	0	0	FALSE	0.2780350
CCNAGAATCCCATATGTGACTTA	B6	15	39091304	39091327	-	0	0	1	9	1	0	0	9	0	2	0	0	0	0	FALSE	0.4358790
CCNAGAATCCCATCATCCTCAGG	129S1	1	172631230	172631253	-	0	0	2	19	1	0	2	20	1	1	0	0	0	0	FALSE	0.2604620
CCNAGAATCCCATGAGGATAGTC	B6	8	36536007	36536030	-	0	0	1	13	1	0	0	12	0	2	0	0	0	0	FALSE	0.2965320
CCNAGAATCCCATGTAGCCCTGA	129S1	2	96139040	96139063	-	0	0	0	14	1	0	0	14	0	3	0	0	0	0	FALSE	0.3304400
CCNAGAATCCCATTAGTGACTTA	129S1	15	39091304	39091327	-	0	0	2	12	1	0	1	12	0	2	0	0	0	0	FALSE	0.4646750
CCNAGAATCCCCAAAGGCTCATG	129S1	5	16775782	16775805	-	0	0	0	15	1	0	0	13	0	3	0	0	0	0	FALSE	0.2000460
CCNAGAATCCCCATGCTGGGGAC	B6	19	47374134	47374157	-	0	0	0	10	1	0	0	12	1	1	0	0	0	0	FALSE	0.4149580
CCNAGAATCCCCATTGACCTTTA	B6	5	52414569	52414592	-	0	0	2	12	1	0	1	13	0	2	0	0	0	0	FALSE	0.3955990
CCNAGAATCCCCCACTCTCCACC	B6	13	95652422	95652445	-	0	0	1	68	1	0	1	69	0	0	0	0	0	1	FALSE	0.3514880
CCNAGAATCCCCCAGTCTTATTA	129S1	6	137455465	137455488	-	0	0	0	8	1	0	0	8	0	0	0	0	0	1	FALSE	0.4148650	Eps8
CCNAGAATCCCCCAGTTGAGAGG	B6	7	28478016	28478039	-	0	0	2	31	1	0	2	28	0	1	0	0	0	1	FALSE	0.2797100
CCNAGAATCCCCCATTACACCCC	129S1	9	44879367	44879390	-	0	0	4	94	1	0	4	93	0	0	0	0	0	1	FALSE	0.1796860
CCNAGAATCCCCCATTACATTCC	B6	9	44879367	44879390	-	0	0	3	31	1	0	2	27	0	0	0	0	0	1	FALSE	0.2358080
CCNAGAATCCCCCCAACATGCAT	B6	12	113429036	113429059	-	0	0	0	13	1	0	0	11	1	1	0	0	0	0	FALSE	0.3201600
CCNAGAATCCCCCCCCTCTCTCT	B6	17	88082296	88082319	-	0	0	9	88	1	0	8	83	0	0	0	0	0	1	FALSE	0.3334610
CCNAGAATCCCCCCTACTCTGGA	B6	6	74814805	74814828	-	0	0	3	21	1	0	2	21	1	1	0	0	0	0	FALSE	0.2443390
CCNAGAATCCCCCTACCACATGT	129S1	7	139732043	139732066	-	0	0	0	20	1	0	0	21	0	1	0	1	0	1	FALSE	0.3100700	Sprn
CCNAGAATCCCCCTATCCTCCCT	B6	4	24227336	24227359	-	0	0	6	54	1	0	5	55	0	2	0	0	0	0	FALSE	0.2187510
CCNAGAATCCCCCTCGGTGGGTG	129S1	1	133816192	133816215	-	0	0	0	4	1	0	0	5	0	1	0	0	1	0	FALSE	0.4181490
CCNAGAATCCCCGTAGGTTCATG	B6	5	16775782	16775805	-	0	0	0	6	1	0	0	5	0	3	0	0	0	0	FALSE	0.2758580
CCNAGAATCCCCGTGGCTGCCCT	129S1	17	8823776	8823799	-	0	0	0	15	1	0	0	16	1	1	0	0	0	0	FALSE	0.3851740
CCNAGAATCCCCTAATGTAGTTT	B6	18	9968131	9968154	-	0	0	14	68	1	0	15	66	0	3	0	0	0	0	FALSE	0.4091330
CCNAGAATCCCCTCAGTGGGTGT	B6	1	133816192	133816215	-	0	0	0	17	1	0	0	17	0	1	0	0	1	0	FALSE	0.4534420
CCNAGAATCCCCTGACAGAGCCC	129S1	12	18325105	18325128	-	0	0	3	19	1	0	2	18	0	2	0	0	0	0	TRUE	0.3206540
CCNAGAATCCCCTGCATCTCAGA	129S1	7	101644066	101644089	-	0	0	1	35	1	0	1	34	1	1	0	0	0	0	FALSE	0.3897590
CCNAGAATCCCCTGCTCTTAGAA	129S1	14	12463102	12463125	-	0	0	1	29	1	0	1	29	0	1	1	0	1	0	FALSE	0.2706230
CCNAGAATCCCCTGCTGGTTGCC	B6	4	46938105	46938128	-	0	0	1	14	1	0	1	16	1	1	0	0	0	0	FALSE	0.3972930
CCNAGAATCCCCTGGAACCTGGG	129S1	17	11556993	11557016	-	0	0	3	18	1	0	4	14	0	0	0	0	1	0	FALSE	0.2298290
CCNAGAATCCCCTGGAACTGGGT	B6	17	11556993	11557016	-	0	0	2	19	1	0	2	18	0	0	0	0	1	0	FALSE	0.3083850
CCNAGAATCCCCTTTGATCACGT	B6	3	151436645	151436668	-	0	0	0	8	1	0	0	9	1	2	0	0	0	0	FALSE	0.4351830	Ifi44
CCNAGAATCCCGAGAATGCTGCA	B6	17	81539587	81539610	-	0	0	0	8	1	0	0	7	0	1	0	0	0	1	FALSE	0.3875620
CCNAGAATCCCGAGCAGTGGTCC	129S1	1	171584231	171584254	-	0	0	0	9	1	0	0	9	1	1	0	0	0	0	FALSE	0.2903180
CCNAGAATCCCGAGGCACACAAC	B6	1	172593656	172593679	-	0	0	1	9	1	0	1	9	1	1	0	0	0	0	FALSE	0.2719350
CCNAGAATCCCTAACTATTTAGA	B6	14	62993144	62993167	-	0	0	1	10	1	0	1	10	0	0	1	0	1	0	FALSE	0.2823860
CCNAGAATCCCTCAAATCTACAT	B6	1	128391157	128391180	-	0	0	1	32	1	0	1	31	2	2	0	0	0	0	FALSE	0.3413070
CCNAGAATCCCTCACAGACCCTG	B6	2	27353242	27353265	-	0	0	2	25	1	0	2	23	0	0	0	0	0	1	FALSE	0.2332220
CCNAGAATCCCTCACAGACCTGA	129S1	2	27353242	27353265	-	0	0	1	37	1	0	1	36	0	0	0	0	0	1	FALSE	0.3099280
CCNAGAATCCCTCCCCCTCCATC	129S1	3	86868242	86868265	-	0	0	5	37	1	0	4	39	0	2	0	0	0	0	FALSE	0.3072990
CCNAGAATCCCTCGTGAGGGCTG	129S1	8	72292443	72292466	-	0	0	3	5	1	0	2	3	0	2	0	0	0	0	FALSE	0.2965870
CCNAGAATCCCTCTCGAGGGCTG	B6	8	72292443	72292466	-	0	0	2	8	1	0	1	9	0	2	0	0	0	0	FALSE	0.3120230
CCNAGAATCCCTTCCTTTCTTTC	B6	18	8837693	8837716	-	0	0	8	80	1	0	8	77	0	3	0	0	0	0	FALSE	0.4635510
CCNAGAATCCCTTGTTCCTGTCA	B6	7	129191538	129191561	-	0	0	2	29	1	0	2	28	1	1	0	0	0	0	FALSE	0.4497550
CCNAGAATCCCTTTCTTATTCCT	129S1	5	89434645	89434668	-	0	0	1	45	1	0	0	45	0	2	0	0	0	0	FALSE	0.4584770
CCNAGAATCCCTTTCTTCTCCCT	B6	5	89434645	89434668	-	0	0	2	92	1	0	1	90	0	2	0	0	0	0	FALSE	0.4411860
CCNAGAATCCGACCTTTTTAGAA	129S1	9	115355634	115355657	-	0	0	2	4	1	0	1	4	0	2	0	0	0	0	FALSE	0.3498850
CCNAGAATCCGAGGCCTCTGACA	129S1	19	45214048	45214071	-	0	0	0	8	1	0	0	9	1	1	0	0	0	0	FALSE	0.3005360
CCNAGAATCCGAGGGACTGAAGT	B6	1	78865405	78865428	-	0	0	0	13	1	0	0	11	0	3	0	0	0	0	FALSE	0.4216540
CCNAGAATCCGATGGACTGCCTC	B6	2	130413870	130413893	-	0	0	0	6	1	0	0	6	1	1	0	0	0	0	FALSE	0.4519140
CCNAGAATCCGCCAAAACTCATT	B6	10	24960768	24960791	-	0	0	1	6	1	0	0	6	0	2	0	0	0	0	FALSE	0.2895410
CCNAGAATCCGCGCAAAGATAAA	B6	5	96429318	96429341	-	0	0	1	5	1	0	0	4	0	2	0	0	0	0	FALSE	0.1618180
CCNAGAATCCGGAAACTTGTGTG	129S1	14	117798547	117798570	-	0	0	1	4	1	0	0	5	0	2	0	0	0	0	FALSE	0.3692590
CCNAGAATCCGGAAGTTCCCACT	129S1	7	37909729	37909752	-	0	0	2	13	1	0	0	13	1	2	0	0	0	0	FALSE	0.3192760
CCNAGAATCCGGGAGTGTCCTGC	129S1	3	127854415	127854438	-	0	0	0	8	1	0	0	8	1	1	0	0	0	0	FALSE	0.4146720
CCNAGAATCCGGGGGCATCAACA	B6	7	29475875	29475898	-	0	0	0	6	1	0	0	6	0	0	0	0	0	1	FALSE	0.2925130	Zfp84
CCNAGAATCCGTATCCCCAATGT	129S1	7	129008036	129008059	-	0	0	2	10	1	0	1	10	0	2	0	0	0	0	FALSE	0.4718520
CCNAGAATCCTAAAACTTGGAAC	B6	18	60452457	60452480	-	0	0	6	29	1	0	5	30	0	2	0	0	0	0	TRUE	0.2991060
CCNAGAATCCTAAAAGCTTGGCA	B6	6	145665115	145665138	-	0	0	1	20	1	0	0	21	2	2	0	0	0	0	FALSE	0.3348290
CCNAGAATCCTAAATAAGATTGC	B6	16	40575885	40575908	-	0	0	0	10	1	0	0	9	1	2	0	0	0	0	FALSE	0.2246680
CCNAGAATCCTAACCATGGAACT	129S1	1	143322680	143322703	-	0	0	1	14	1	0	0	18	0	0	1	0	1	0	FALSE	0.2279190
CCNAGAATCCTAAGACCCTGAGA	129S1	3	123187649	123187672	-	0	0	4	63	1	0	4	64	1	1	0	0	0	0	FALSE	0.3350370
CCNAGAATCCTAAGAGTATGTTT	129S1	16	76317942	76317965	-	0	0	0	14	1	0	0	16	1	2	0	0	0	0	FALSE	0.4196090
CCNAGAATCCTAAGGCTTTAAAC	129S1	14	76857224	76857247	-	0	0	1	4	1	0	0	5	1	1	0	0	0	0	FALSE	0.3988720
CCNAGAATCCTACTCCTCTCTTC	B6	8	89229558	89229581	-	0	0	1	23	1	0	1	22	0	3	0	0	0	0	FALSE	0.4339470
CCNAGAATCCTAGAATCACCTGG	B6	17	48559900	48559923	-	0	0	2	25	1	0	2	26	1	1	0	0	0	0	FALSE	0.1907720
CCNAGAATCCTAGCACTCCAGCA	129S1	17	55299062	55299085	-	0	0	6	99	1	0	6	96	1	2	0	0	0	0	FALSE	0.3545830
CCNAGAATCCTAGGCAAAGGTGC	B6	8	33139581	33139604	-	0	0	2	9	1	0	2	9	0	4	0	0	0	0	FALSE	0.3228750
CCNAGAATCCTAGGCACTTAGAA	129S1	6	29128957	29128980	-	0	0	3	25	1	0	2	26	0	2	0	0	0	0	FALSE	0.2832980
CCNAGAATCCTAGGCCGCTGGCT	129S1	11	63092053	63092076	-	0	0	0	7	1	0	0	7	1	1	0	0	0	0	FALSE	0.2592820
CCNAGAATCCTAGGTACAGTCTA	B6	5	12269994	12270017	-	0	0	1	7	1	0	1	6	0	5	0	0	0	0	FALSE	0.4815620
CCNAGAATCCTAGGTTATATCTA	129S1	14	11109994	11110017	-	0	0	0	3	1	0	0	3	1	1	0	0	0	0	FALSE	0.2901010
CCNAGAATCCTAGTGACTGCCGT	129S1	4	149554802	149554825	-	0	0	2	4	1	0	1	4	0	2	0	0	0	0	FALSE	0.4824900
CCNAGAATCCTATGTAATTGGAG	B6	9	5026087	5026110	-	0	0	0	12	1	0	0	11	1	1	0	0	0	0	FALSE	0.4187310
CCNAGAATCCTCAAATGTGGTAA	129S1	6	52073616	52073639	-	0	0	1	11	1	0	0	11	0	2	0	0	0	0	FALSE	0.3548310
CCNAGAATCCTCAATGCAATGTG	B6	1	101348267	101348290	-	0	0	2	15	1	0	2	14	0	2	0	0	0	0	FALSE	0.2022440
CCNAGAATCCTCACCTCCCCCCC	129S1	3	36215517	36215540	-	0	0	3	67	1	0	2	71	0	2	0	0	0	0	FALSE	0.2325280
CCNAGAATCCTCACCTGTCCCCC	B6	3	36215517	36215540	-	0	0	2	20	1	0	1	19	0	2	0	0	0	0	FALSE	0.3096130
CCNAGAATCCTCACGAGGAGGGC	129S1	18	56516365	56516388	-	0	0	0	4	1	0	0	4	1	2	0	0	0	0	FALSE	0.3071220
CCNAGAATCCTCAGAGCAATGTG	129S1	1	101348267	101348290	-	0	0	2	20	1	0	1	20	0	2	0	0	0	0	FALSE	0.1456150
CCNAGAATCCTCCACAGAGGATT	B6	7	18896210	18896233	-	0	0	4	28	1	0	3	28	0	0	0	0	0	1	FALSE	0.3178490	Gipr
CCNAGAATCCTCCACAGAGGTTC	129S1	7	18896210	18896233	-	0	0	2	28	1	0	1	29	0	0	0	0	0	1	FALSE	0.3197870	Gipr
CCNAGAATCCTCCAGCGTGATGG	129S1	7	19870717	19870740	-	0	0	1	6	1	0	0	7	0	2	0	0	0	0	FALSE	0.2726610
CCNAGAATCCTCCAGTGTGATGA	B6	7	19870717	19870740	-	0	0	3	34	1	0	2	32	0	2	0	0	0	0	FALSE	0.3113240
CCNAGAATCCTCTAAACTGTGCT	129S1	13	63985115	63985138	-	0	0	1	24	1	0	1	23	2	2	0	0	0	0	FALSE	0.4169640	Ercc6l2
CCNAGAATCCTCTGCCTACCAGT	129S1	15	37894334	37894357	-	0	0	2	20	1	0	3	19	0	0	0	0	0	1	FALSE	0.4365050
CCNAGAATCCTCTGGCAAGAAGA	129S1	10	41850012	41850035	-	0	0	3	31	1	0	2	31	0	0	0	0	0	1	FALSE	0.2370920
CCNAGAATCCTCTGGCAAGAGAA	B6	10	41850012	41850035	-	0	0	9	60	1	0	8	61	0	0	0	0	0	1	FALSE	0.2911740
CCNAGAATCCTCTGGGGAGAGCT	129S1	3	147967475	147967498	-	0	0	2	30	1	0	1	30	0	2	0	0	0	0	FALSE	0.3729370
CCNAGAATCCTCTGTTCTCAAAT	B6	7	30488727	30488750	-	0	0	1	27	1	0	1	27	0	1	0	0	1	0	FALSE	0.4208140
CCNAGAATCCTCTTAAAGCAGAG	B6	1	66403244	66403267	-	0	0	1	25	1	0	0	25	0	2	0	0	0	0	FALSE	0.3430640
CCNAGAATCCTCTTCCTAGGGAT	129S1	11	93040287	93040310	-	0	0	4	31	1	0	4	30	1	1	0	0	0	0	FALSE	0.4559580
CCNAGAATCCTCTTGTTTCACCC	B6	7	49538026	49538049	-	0	0	4	52	1	0	2	49	0	2	0	0	0	0	FALSE	0.3470000
CCNAGAATCCTCTTTAGCACTAT	129S1	1	133355202	133355225	-	0	0	1	13	1	0	0	12	0	2	0	0	0	0	TRUE	0.4890490
CCNAGAATCCTCTTTGACAGTTA	B6	8	90177506	90177529	-	0	0	1	11	1	0	1	11	0	4	0	0	0	0	FALSE	0.4589750
CCNAGAATCCTCTTTGATTATGT	B6	11	57100747	57100770	-	0	0	2	30	1	0	2	32	0	0	0	0	0	1	FALSE	0.3042550
CCNAGAATCCTGAATTCCTACGA	B6	3	112716586	112716609	-	0	0	2	22	1	0	1	23	0	2	0	0	0	0	FALSE	0.4771640
CCNAGAATCCTGACACAAAATTG	B6	6	4844280	4844303	-	0	0	0	18	1	0	0	21	1	1	0	0	0	0	FALSE	0.2301810
CCNAGAATCCTGACACATATACA	129S1	4	70077890	70077913	-	0	0	11	80	1	0	10	80	1	1	0	0	0	0	FALSE	0.2873290
CCNAGAATCCTGACGTATGAGAG	B6	3	87550890	87550913	-	0	0	1	8	1	0	0	9	0	2	0	0	0	0	FALSE	0.2955000
CCNAGAATCCTGATGGTAGCTTA	B6	17	86606189	86606212	-	0	0	5	70	1	0	4	71	0	2	0	0	0	0	TRUE	0.4586860
CCNAGAATCCTGGCATGATTCTC	B6	9	105726989	105727012	-	0	0	4	10	1	0	4	10	1	1	0	0	0	0	FALSE	0.3320130
CCNAGAATCCTGGCGTATAAGAG	129S1	3	87550890	87550913	-	0	0	1	8	1	0	0	7	0	2	0	0	0	0	FALSE	0.2574250
CCNAGAATCCTGGGTACAGACCT	129S1	1	110165537	110165560	-	0	0	1	16	1	0	1	19	1	1	0	0	0	0	FALSE	0.4881780
CCNAGAATCCTGTAAAGTGTAAA	B6	13	47125098	47125121	-	0	0	0	10	1	0	0	10	1	1	0	0	0	0	FALSE	0.4436360
CCNAGAATCCTGTCAGTAGAGGG	129S1	1	73105074	73105097	-	0	0	1	14	1	0	1	14	1	1	0	0	0	0	FALSE	0.3017960
CCNAGAATCCTGTCCTTTTCTAA	129S1	3	78717259	78717282	-	0	0	16	55	1	0	16	54	1	1	0	0	0	0	FALSE	0.3317240
CCNAGAATCCTGTGCCTTACCTT	129S1	15	40340149	40340172	-	0	0	1	10	1	0	1	11	1	1	0	0	0	0	FALSE	0.4392650
CCNAGAATCCTTCAATGCCTGGC	129S1	16	94878699	94878722	-	0	0	0	17	1	0	0	16	1	1	0	0	0	0	FALSE	0.4211110
CCNAGAATCCTTCAGGAGCATAA	B6	6	137495522	137495545	-	0	0	3	19	1	0	2	18	0	2	0	0	0	0	FALSE	0.3776530
CCNAGAATCCTTCAGGAGTATAC	129S1	6	137495522	137495545	-	0	0	1	9	1	0	0	10	0	2	0	0	0	0	FALSE	0.4307960
CCNAGAATCCTTCAGGGTACAGC	129S1	18	70000830	70000853	-	0	0	2	13	1	0	1	13	0	3	0	0	0	0	FALSE	0.3244480
CCNAGAATCCTTCATTAGTTCCT	129S1	14	13916183	13916206	-	0	0	3	20	1	0	3	21	1	1	0	0	0	0	FALSE	0.2798530
CCNAGAATCCTTCCAGAGATTTG	B6	16	58990262	58990285	-	0	0	0	25	1	0	0	26	0	0	0	0	1	0	FALSE	0.3091580
CCNAGAATCCTTCCCAAAAAGTT	B6	7	131041603	131041626	-	0	0	15	136	1	0	14	135	0	2	0	0	0	0	FALSE	0.3685690
CCNAGAATCCTTCCTAAGACCTA	B6	12	28624659	28624682	-	0	0	3	13	1	0	3	13	0	0	0	0	1	0	FALSE	0.3867980
CCNAGAATCCTTCCTACATCTTG	129S1	3	38738692	38738715	-	0	0	3	23	1	0	2	23	0	2	0	0	0	0	FALSE	0.4945940
CCNAGAATCCTTCCTAGAATATC	B6	8	18530516	18530539	-	0	0	3	17	1	0	1	15	0	2	0	0	0	0	FALSE	0.3383930
CCNAGAATCCTTCTCAGAATATC	129S1	8	18530516	18530539	-	0	0	1	15	1	0	0	17	0	2	0	0	0	0	FALSE	0.3275490
CCNAGAATCCTTCTTCCAGAGAT	129S1	16	58990262	58990285	-	0	0	1	17	1	0	0	17	0	0	0	0	1	0	FALSE	0.3868910
CCNAGAATCCTTCTTCTTTCCTG	B6	12	51354700	51354723	-	0	0	3	44	1	0	2	48	0	2	0	0	0	0	FALSE	0.4404570
CCNAGAATCCTTGATAAAGCCCT	129S1	7	54689859	54689882	-	0	0	1	147	1	0	0	145	0	2	0	0	0	0	FALSE	0.4845860
CCNAGAATCCTTGCTGTTCAGCC	B6	2	157956953	157956976	-	0	0	0	14	1	0	0	13	1	1	0	0	0	0	FALSE	0.3276590
CCNAGAATCCTTGGCTTGTGGCT	129S1	3	36775145	36775168	-	0	0	2	29	1	0	2	29	0	4	0	0	0	0	FALSE	0.3531810
CCNAGAATCCTTTCCCTAAGGGA	129S1	9	103511594	103511617	-	0	0	2	14	1	0	1	14	1	3	0	0	0	0	FALSE	0.3138880
CCNAGAATCCTTTCCTCCCAAAT	129S1	5	17423642	17423665	-	0	0	1	33	1	0	1	33	0	0	0	0	0	1	FALSE	0.4455100
CCNAGAATCCTTTGCCTAGCTTG	129S1	9	83699750	83699773	-	0	0	1	13	1	0	1	14	0	3	0	0	0	0	TRUE	0.4266520
CCNAGAATCCTTTGGAGGACGAG	129S1	17	90046784	90046807	-	0	0	1	7	1	0	1	6	1	1	0	0	0	0	FALSE	0.2559600
CCNAGAATCCTTTGTGCATCTTG	129S1	7	29791607	29791630	-	0	0	5	67	1	0	4	65	0	2	0	0	0	0	FALSE	0.4423910
CCNAGAATCGAAAAGAACCGATG	129S1	5	144664230	144664253	-	0	0	0	3	1	0	0	4	0	1	1	0	1	0	FALSE	0.2578580
CCNAGAATCGAAGATACCTCAGT	B6	15	92216785	92216808	-	0	0	1	4	1	0	0	4	0	2	0	0	0	0	FALSE	0.3030570
CCNAGAATCGAAGATACTTCATT	129S1	15	92216785	92216808	-	0	0	3	6	1	0	2	6	0	2	0	0	0	0	FALSE	0.2457180
CCNAGAATCGAAGCCTTTCAGAA	129S1	12	50374802	50374825	-	0	0	2	13	1	0	2	12	0	3	0	0	0	0	FALSE	0.2698630
CCNAGAATCGACAAGCAAGAGAG	B6	7	53843077	53843100	-	0	0	0	15	1	0	0	14	0	3	0	0	0	0	FALSE	0.2268720
CCNAGAATCGACAGCAAAGAGAG	129S1	7	53843077	53843100	-	0	0	0	20	1	0	0	20	0	3	0	0	0	0	FALSE	0.2051780
CCNAGAATCGACATGGAGGATCC	B6	1	89406617	89406640	-	0	0	0	22	1	0	1	21	0	0	0	0	1	0	FALSE	0.3409830
CCNAGAATCGACTTATCTCCATT	129S1	10	7483372	7483395	-	0	0	5	9	1	0	4	12	0	2	0	0	0	0	TRUE	0.3873540
CCNAGAATCGAGAGGTGAGACAA	B6	19	57882961	57882984	-	0	0	1	5	1	0	0	5	0	2	0	0	0	0	FALSE	0.3277700
CCNAGAATCGAGCTCTGATCCAA	129S1	7	20535910	20535933	-	0	0	0	4	1	0	0	4	1	1	0	0	0	0	FALSE	0.4753520
CCNAGAATCGAGTATGTTGCTTT	129S1	1	89406617	89406640	-	0	0	0	9	1	0	0	9	0	0	0	0	1	0	FALSE	0.3200220
CCNAGAATCGAGTCCTTCAAATG	129S1	7	17822604	17822627	-	0	0	15	721	1	0	13	729	0	2	0	0	0	0	FALSE	0.2749820
CCNAGAATCGATGTCCCTGTCTC	B6	15	74401111	74401134	-	0	0	0	17	1	0	0	17	0	0	0	0	0	1	FALSE	0.5104350	Adgrb1
CCNAGAATCGCCCCCCTCCCCCA	129S1	4	42964824	42964847	-	0	0	2	64	1	0	3	64	0	0	0	0	0	1	FALSE	0.2682340
CCNAGAATCGCTAGCTCCAATGG	B6	14	77031680	77031703	-	0	0	1	3	1	0	1	3	0	0	0	0	1	0	FALSE	0.3649600
CCNAGAATCGCTTCCCCTTTTTT	129S1	7	103813351	103813374	-	0	0	2	9	1	0	2	8	0	2	0	0	0	0	FALSE	0.3482770
CCNAGAATCGCTTGCTGGCTTAG	B6	11	84543854	84543877	-	0	0	0	4	1	0	0	4	1	1	0	0	0	0	FALSE	0.2470090
CCNAGAATCGGAAGGAGGCAGAG	129S1	19	43930397	43930420	-	0	0	2	22	1	0	1	23	1	1	0	0	0	0	FALSE	0.2324380
CCNAGAATCGGAATAATTGTCAA	B6	14	118421603	118421626	-	0	0	2	3	1	0	1	2	0	2	0	0	0	0	FALSE	0.2051200
CCNAGAATCGGACAATTTACAAG	B6	8	37616382	37616405	-	0	0	1	3	1	0	0	3	0	2	0	0	0	0	FALSE	0.4292930
CCNAGAATCGGCTGCAGAGACCG	B6	19	42439494	42439517	-	0	0	3	3	1	0	2	3	0	2	0	0	0	0	FALSE	0.2326430
CCNAGAATCGGGAAACCTCAAGT	B6	8	15312345	15312368	-	0	0	1	7	1	0	0	7	0	2	0	0	0	0	FALSE	0.3824170
CCNAGAATCGGGCATGAGTCCAC	129S1	1	11110737	11110760	-	0	0	0	1	1	0	0	0	0	3	0	0	0	0	FALSE	0.3442730
CCNAGAATCGGGGGCATCAACAA	129S1	7	29475875	29475898	-	0	0	0	3	1	0	0	3	0	0	0	0	0	1	FALSE	0.2173110	Zfp84
CCNAGAATCGGTATCATTGGAAA	B6	5	23880433	23880456	-	0	0	2	23	1	0	2	21	0	0	0	0	0	1	FALSE	0.4882440
CCNAGAATCGTAACTCCCACCTA	B6	18	59546723	59546746	-	0	0	1	12	1	0	1	10	0	3	0	0	0	0	FALSE	0.4649040
CCNAGAATCGTCAATGTTTTACT	B6	15	34573128	34573151	-	0	0	1	6	1	0	0	7	0	2	0	0	0	0	FALSE	0.2060870	Nipal2
CCNAGAATCTAAAGGATAAAACC	129S1	6	55783350	55783373	-	0	0	2	17	1	0	1	17	0	0	0	0	1	0	FALSE	0.3416600
CCNAGAATCTAAAGTGGTTCCTC	B6	15	41427981	41428004	-	0	0	3	10	1	0	3	9	1	3	0	0	0	0	FALSE	0.2658530
CCNAGAATCTAACCACCCACTCC	B6	5	145516891	145516914	-	0	0	3	22	1	0	2	24	1	1	0	0	0	0	FALSE	0.2755650	Cyp3a41b
CCNAGAATCTAACGGAGTATCGC	B6	4	141454252	141454275	-	0	0	1	0	1	0	0	0	0	2	0	0	0	0	FALSE	0.4256040
CCNAGAATCTAACTCAAAATTTT	B6	6	4842497	4842520	-	0	0	3	32	1	0	3	33	1	1	0	0	0	0	FALSE	0.4903960
CCNAGAATCTAATCTAAATTTCC	B6	1	125951133	125951156	-	0	0	1	15	1	0	0	15	0	2	0	0	0	0	FALSE	0.2091960
CCNAGAATCTACAAACTATCTCA	129S1	3	85729575	85729598	-	0	0	46	1398	1	0	49	1389	1	1	0	0	0	0	FALSE	0.2978750
CCNAGAATCTACACCCTCCCCCA	B6	11	88830419	88830442	-	0	0	3	28	1	0	3	27	0	0	0	0	0	1	FALSE	0.3028630
CCNAGAATCTACAGAAGAGCTGG	B6	X	134249924	134249947	-	0	0	5	69	1	0	5	67	0	0	0	0	0	1	FALSE	0.3744970
CCNAGAATCTACAGAAGAGTGGC	129S1	X	134249924	134249947	-	0	0	0	16	1	0	0	15	0	0	0	0	0	1	FALSE	0.3912350
CCNAGAATCTACAGCATTTCAGA	129S1	16	45705851	45705874	-	0	0	2	17	1	0	2	19	1	1	0	0	0	0	FALSE	0.4621400
CCNAGAATCTACATAAAGACCTC	B6	4	140987636	140987659	-	0	0	2	25	1	0	2	25	1	1	0	0	0	0	FALSE	0.3746320
CCNAGAATCTACCAAGAACTGTC	129S1	15	33715822	33715845	-	0	0	2	15	1	0	2	16	0	0	0	0	0	1	FALSE	0.2848970
CCNAGAATCTACCCTGCTCTGTT	B6	7	36429711	36429734	-	0	0	2	28	1	0	2	30	0	3	0	0	0	0	FALSE	0.4789390
CCNAGAATCTACGCCACGTTGGA	129S1	18	12651800	12651823	-	0	0	0	2	1	0	0	1	0	3	0	0	0	0	FALSE	0.4474660	Lama3
CCNAGAATCTACGTTCTCTAAGT	B6	15	92054998	92055021	-	0	0	0	9	1	0	0	8	1	1	0	0	0	0	FALSE	0.2645330
CCNAGAATCTACTACTGTAATGT	B6	5	13892651	13892674	-	0	0	2	8	1	0	1	9	0	2	0	0	0	0	FALSE	0.2888230
CCNAGAATCTACTCTGTGTAGTA	B6	16	7586721	7586744	-	0	0	0	20	1	0	0	21	1	1	0	0	0	0	FALSE	0.3446640
CCNAGAATCTAGAACACGATCCA	129S1	18	66232098	66232121	-	0	0	2	13	1	0	1	12	0	2	0	0	0	0	FALSE	0.4758430
CCNAGAATCTAGAACATGGTCCA	B6	18	66232098	66232121	-	0	0	2	46	1	0	1	46	0	2	0	0	0	0	FALSE	0.4524380
CCNAGAATCTAGAAGGGGAGGTC	129S1	12	17313385	17313408	-	0	0	1	9	1	0	1	10	1	1	0	0	0	0	FALSE	0.3356530
CCNAGAATCTAGACACTGGTGCT	129S1	15	18601547	18601570	-	0	0	1	10	1	0	1	10	1	1	0	0	0	0	FALSE	0.3321660
CCNAGAATCTAGAGCCTGGGCTA	B6	5	93021428	93021451	-	0	0	1	11	1	0	1	10	0	2	0	0	0	0	FALSE	0.3560890
CCNAGAATCTAGATCCTGAGCTA	129S1	5	93021428	93021451	-	0	0	2	6	1	0	1	5	0	2	0	0	0	0	FALSE	0.4179470
CCNAGAATCTAGCCACTCCCAGT	129S1	2	48563878	48563901	-	0	0	1	11	1	0	1	11	1	1	0	0	0	0	FALSE	0.4643130
CCNAGAATCTAGCCGGCTTTCTC	B6	7	49931253	49931276	-	0	0	1	7	1	0	0	7	0	2	0	0	0	0	FALSE	0.3435320
CCNAGAATCTAGCTGGGTGGTGG	129S1	9	20631190	20631213	-	0	0	4	21	1	0	3	20	0	2	0	0	0	0	FALSE	0.2463840
CCNAGAATCTAGGAGGAAGAGGG	129S1	16	48168769	48168792	-	0	0	5	116	1	0	4	119	1	2	0	0	0	1	FALSE	0.1012210
CCNAGAATCTAGGAGGATGATTG	129S1	11	9004761	9004784	-	0	0	0	14	1	0	0	15	1	1	0	0	0	0	FALSE	0.2943500
CCNAGAATCTAGGGAAAAGAGAA	129S1	7	23989931	23989954	-	0	0	1	33	1	0	2	35	1	2	0	0	0	0	FALSE	0.2827590
CCNAGAATCTAGGGAGAATGATG	B6	8	89975886	89975909	-	0	0	1	9	1	0	1	9	1	1	0	0	0	0	FALSE	0.4265150
CCNAGAATCTATAAGGATACTTT	B6	4	147775487	147775510	-	0	0	7	28	1	0	9	26	0	3	0	0	0	0	TRUE	0.2307080
CCNAGAATCTATAAGGATAGAAA	B6	1	163047027	163047050	-	0	0	0	246	1	0	0	247	1	1	0	0	0	0	FALSE	0.3637750
CCNAGAATCTATAGCAACCATAA	B6	12	64807754	64807777	-	0	0	0	12	1	0	0	12	1	1	0	0	0	0	FALSE	0.2612150
CCNAGAATCTATCAGTCCCACAC	129S1	17	47402167	47402190	-	0	0	0	14	1	0	0	14	0	0	0	0	0	1	FALSE	0.4560030
CCNAGAATCTATCCTAAATTTCC	129S1	1	125951133	125951156	-	0	0	2	30	1	0	1	30	0	2	0	0	0	0	FALSE	0.3386630
CCNAGAATCTATCTCACTAAAAC	129S1	1	124873165	124873188	-	0	0	0	12	1	0	0	13	1	1	0	0	0	0	FALSE	0.5446320
CCNAGAATCTATCTTTGTTCATG	129S1	12	32222651	32222674	-	0	0	2	18	1	0	1	18	0	2	0	0	0	0	FALSE	0.3585570
CCNAGAATCTATGCAAGAGAACA	B6	7	58048385	58048408	-	0	0	1	18	1	0	1	15	0	0	0	0	1	0	FALSE	0.2189880
CCNAGAATCTATGCATGAGAGAG	129S1	7	58048385	58048408	-	0	0	3	17	1	0	2	20	0	0	0	0	1	0	FALSE	0.2720780
CCNAGAATCTATGCTTCAAAGGC	B6	7	93180524	93180547	-	0	0	1	22	1	0	0	24	0	2	0	0	0	0	FALSE	0.2735310
CCNAGAATCTATGTAAATACCAG	129S1	14	74358193	74358216	-	0	0	7	76	1	0	6	80	0	2	0	0	0	0	FALSE	0.4189970
CCNAGAATCTATTTTTTTGGATT	B6	15	74710577	74710600	-	0	0	1	28	1	0	1	27	1	1	0	0	1	0	FALSE	0.4718290
CCNAGAATCTCAAAGTAACAGCC	B6	9	87549370	87549393	-	0	0	3	14	1	0	3	15	1	1	0	0	0	0	FALSE	0.3600660
CCNAGAATCTCAAAGTCTGTAAA	B6	7	129911021	129911044	-	0	0	1	18	1	0	0	16	0	2	0	0	0	0	FALSE	0.2095470
CCNAGAATCTCAAATATAATTTT	129S1	8	98679683	98679706	-	0	0	3	66	1	0	3	66	1	1	0	0	0	1	FALSE	0.2362780
CCNAGAATCTCAACAATGCAGCT	B6	18	77362240	77362263	-	0	0	2	16	1	0	1	17	0	2	0	0	0	0	FALSE	0.3157370
CCNAGAATCTCAACTAGGCATCC	B6	14	8537770	8537793	-	0	0	0	6	1	0	0	7	1	2	0	0	0	0	FALSE	0.4993970
CCNAGAATCTCAACTCTGACTAT	B6	7	118772004	118772027	-	0	0	1	24	1	0	0	24	0	2	0	0	0	0	FALSE	0.3150510
CCNAGAATCTCAACTTCTGTAAA	129S1	7	129911021	129911044	-	0	0	2	27	1	0	1	25	0	2	0	0	0	0	FALSE	0.2442410
CCNAGAATCTCACACATCATCTA	129S1	16	76548690	76548713	-	0	0	1	22	1	0	0	21	0	2	0	0	0	0	FALSE	0.3365000
CCNAGAATCTCACCAATCATCTA	B6	16	76548690	76548713	-	0	0	1	12	1	0	0	10	0	2	0	0	0	0	FALSE	0.3181860
CCNAGAATCTCACGTCTCAAATT	129S1	4	112012645	112012668	-	0	0	6	55	1	0	5	53	0	2	0	0	0	0	FALSE	0.3468320
CCNAGAATCTCACTTCTTTCCCT	B6	12	25470184	25470207	-	0	0	3	56	1	0	2	56	0	2	0	0	0	0	FALSE	0.4931500
CCNAGAATCTCAGACAATGTATG	129S1	15	53187812	53187835	-	0	0	1	25	1	0	1	25	1	1	0	0	0	0	FALSE	0.2918790
CCNAGAATCTCAGCACTGGACAG	129S1	1	169941797	169941820	-	0	0	13	175	1	0	14	169	1	1	0	0	0	0	FALSE	0.4028660
CCNAGAATCTCAGCATCTGAGTG	B6	1	171543670	171543693	-	0	0	5	57	1	0	5	54	1	2	0	0	0	0	FALSE	0.4221460
CCNAGAATCTCAGCCTTGGCCTC	B6	8	88618438	88618461	-	0	0	0	28	1	0	0	27	1	1	0	0	0	0	FALSE	0.4711710
CCNAGAATCTCAGGCCCTCTTTT	129S1	17	68078021	68078044	-	0	0	0	21	1	0	0	18	1	4	0	0	0	0	FALSE	0.4586870	Lama1
CCNAGAATCTCAGGTGCATATTA	B6	12	12169921	12169944	-	0	0	1	49	1	0	1	50	1	1	0	0	0	0	FALSE	0.4809060
CCNAGAATCTCATACAGTAGCTT	129S1	15	36917234	36917257	-	0	0	1	13	1	0	0	14	1	1	0	0	0	0	FALSE	0.4496990
CCNAGAATCTCATACAGTCAGCT	129S1	11	89857514	89857537	-	0	0	0	16	1	0	0	16	1	1	0	0	0	0	FALSE	0.3191890
CCNAGAATCTCATATAGCTTTTT	129S1	4	92452347	92452370	-	0	0	2	20	1	0	1	19	0	2	0	0	0	0	FALSE	0.3829920
CCNAGAATCTCATCCTTCCTCCA	129S1	6	135592457	135592480	-	0	0	1	34	1	0	1	34	1	4	0	0	0	0	FALSE	0.3601160
CCNAGAATCTCATGAACCGGCTA	B6	2	123977955	123977978	-	0	0	0	13	1	0	0	12	0	3	0	0	0	0	FALSE	0.4147010
CCNAGAATCTCATTCTCTCCCTC	129S1	1	157010398	157010421	-	0	0	6	84	1	0	5	85	0	1	0	0	1	0	FALSE	0.4375520
CCNAGAATCTCCAAGTGATGGCC	B6	3	122638750	122638773	-	0	0	3	124	1	0	4	130	0	2	0	0	0	0	FALSE	0.4179310
CCNAGAATCTCCAGCTCTCTCGA	129S1	3	127947769	127947792	-	0	0	0	6	1	0	0	5	0	3	0	0	0	0	FALSE	0.3681640
CCNAGAATCTCCAGGGGGCTTAA	129S1	15	73679976	73679999	-	0	0	1	8	1	0	1	9	1	1	0	0	0	0	FALSE	0.3787980
CCNAGAATCTCCCCCATACTCCA	129S1	18	15113430	15113453	-	0	0	1	16	1	0	1	18	0	0	0	0	0	1	FALSE	0.3463600
CCNAGAATCTCCCCCCATACTCC	B6	18	15113430	15113453	-	0	0	2	37	1	0	2	37	0	0	0	0	0	1	FALSE	0.3597940
CCNAGAATCTCCGGGTTTTCTTT	129S1	3	135486167	135486190	-	0	0	1	11	1	0	0	15	0	2	0	0	0	0	FALSE	0.3079970
CCNAGAATCTCCTACTGGCTGCC	B6	5	106137229	106137252	-	0	0	2	14	1	0	1	15	0	2	0	0	0	0	FALSE	0.4986090
CCNAGAATCTCCTATAAACAAAC	129S1	7	114239545	114239568	-	0	0	1	15	1	0	1	17	1	2	0	0	0	0	FALSE	0.4944150
CCNAGAATCTCCTATCAACCTCT	129S1	5	89175673	89175696	-	0	0	0	9	1	0	0	10	1	1	0	0	0	0	FALSE	0.4670290
CCNAGAATCTCCTGTGTATAGTT	B6	11	121426108	121426131	-	0	0	0	49	1	0	0	51	1	1	0	0	0	0	FALSE	0.4878110
CCNAGAATCTCCTTAGGGGAAAC	B6	2	165320846	165320869	-	0	0	0	12	1	0	0	12	1	1	0	0	0	0	FALSE	0.4555480
CCNAGAATCTCGAATTGTTTGGT	B6	11	44510303	44510326	-	0	0	1	3	1	0	0	3	0	2	0	0	0	0	FALSE	0.4465320
CCNAGAATCTCGACTCTGGCTAT	129S1	7	118772004	118772027	-	0	0	1	10	1	0	0	10	0	2	0	0	0	0	FALSE	0.3894240
CCNAGAATCTCGAGCCTTCTCGA	B6	3	127947769	127947792	-	0	0	0	3	1	0	0	2	0	3	0	0	0	0	FALSE	0.3777950
CCNAGAATCTCTACTCTTCTCTC	B6	3	52945679	52945702	-	0	0	2	35	1	0	2	35	1	1	0	0	0	0	FALSE	0.3344720
CCNAGAATCTCTAGGGATTGCTG	B6	2	144239613	144239636	-	0	0	1	8	1	0	1	8	1	1	0	0	0	0	FALSE	0.5240810
CCNAGAATCTCTATTAGAGTAAC	B6	1	172524825	172524848	-	0	0	2	8	1	0	2	8	0	0	0	0	0	1	FALSE	0.4684110
CCNAGAATCTCTCCACGATCACC	129S1	8	19269620	19269643	-	0	0	2	7	1	0	1	6	0	2	0	0	0	0	FALSE	0.4900510
CCNAGAATCTCTCCCCGATCATC	B6	8	19269620	19269643	-	0	0	1	3	1	0	0	3	0	2	0	0	0	0	FALSE	0.4468670
CCNAGAATCTCTCCTCTTCCTCT	129S1	8	6356852	6356875	-	0	0	13	138	1	0	11	140	0	2	0	0	0	0	FALSE	0.4148990
CCNAGAATCTCTCCTTGCACTGA	129S1	18	18200283	18200306	-	0	0	20	332	1	0	19	331	0	2	0	0	0	0	FALSE	0.5364520
CCNAGAATCTCTCTCTGTGCTTT	129S1	11	46767968	46767991	-	0	0	4	47	1	0	3	45	0	2	0	0	0	0	FALSE	0.4675350
CCNAGAATCTCTCTGGGACCTCT	B6	19	28433846	28433869	-	0	0	2	26	1	0	1	26	0	2	0	0	0	0	FALSE	0.3977270
CCNAGAATCTCTCTTCTGTCTAT	129S1	17	75851288	75851311	-	0	0	17	148	1	0	17	142	1	3	0	0	0	0	FALSE	0.4452330
CCNAGAATCTCTGAACCACTGAA	129S1	3	137926392	137926415	-	0	0	2	32	1	0	2	33	0	1	0	0	0	1	FALSE	0.5438720
CCNAGAATCTCTGATTAGAGAAG	129S1	7	58294992	58295015	-	0	0	1	18	1	0	1	16	2	2	0	0	0	0	FALSE	0.2903050
CCNAGAATCTCTGGAACCTCCTG	B6	12	113164346	113164369	-	0	0	2	25	1	0	2	23	0	3	0	0	0	0	FALSE	0.3660120
CCNAGAATCTCTGGTAGGAAGCT	B6	5	27390724	27390747	-	0	0	3	17	1	0	3	16	1	1	0	0	0	0	FALSE	0.3722600
CCNAGAATCTCTGTCTGTGTTTT	B6	11	46767968	46767991	-	0	0	4	66	1	0	3	65	0	2	0	0	0	0	FALSE	0.4514950
CCNAGAATCTCTGTGAGTATCTC	B6	1	169749873	169749896	-	0	0	60	223	1	0	60	224	1	2	0	0	0	0	FALSE	0.3919900
CCNAGAATCTCTGTGGCAGTGTT	B6	1	81223455	81223478	-	0	0	3	24	1	0	3	24	1	1	0	0	0	0	FALSE	0.4057700
CCNAGAATCTCTGTGGGCCCACA	B6	3	126294360	126294383	-	0	0	3	17	1	0	2	17	0	2	0	0	0	0	FALSE	0.4580250
CCNAGAATCTCTGTTCCCTGCTA	B6	4	141026510	141026533	-	0	0	1	17	1	0	1	16	0	2	0	0	0	0	FALSE	0.5097940
CCNAGAATCTCTTGACCTTCTTT	B6	1	170176212	170176235	-	0	0	0	27	1	0	0	26	0	0	0	0	0	1	FALSE	0.4979740
CCNAGAATCTCTTGACCTTTACG	129S1	1	170176212	170176235	-	0	0	1	6	1	0	1	6	0	0	0	0	0	1	FALSE	0.5323840
CCNAGAATCTCTTGGGTTTTTAC	B6	14	34131688	34131711	-	0	0	2	15	1	0	1	17	0	2	0	0	0	0	FALSE	0.5083590
CCNAGAATCTCTTGGTTCGCAAG	B6	8	84426694	84426717	-	0	0	0	2	1	0	0	3	0	0	1	0	1	0	FALSE	0.4084890
CCNAGAATCTCTTTAAAAAAATG	B6	9	72645242	72645265	-	0	0	2	69	1	0	2	69	0	0	0	0	0	1	FALSE	0.4567290
CCNAGAATCTCTTTTACGCTCAG	B6	15	42530230	42530253	-	0	0	1	12	1	0	0	10	0	2	0	0	0	0	FALSE	0.3662080
CCNAGAATCTGAAAAAGTCAAGC	B6	16	46048235	46048258	-	0	0	2	15	1	0	1	16	0	2	0	0	0	0	FALSE	0.1769840
CCNAGAATCTGAAAAAGTCTAGT	129S1	16	46048235	46048258	-	0	0	1	12	1	0	1	9	0	2	0	0	0	0	FALSE	0.2184890
CCNAGAATCTGAAAACCCTGAAA	129S1	8	106783069	106783092	-	0	0	1	25	1	0	1	28	0	0	0	0	1	0	FALSE	0.3684470
CCNAGAATCTGAAAACCTGAAAT	B6	8	106783069	106783092	-	0	0	5	48	1	0	4	46	0	0	0	0	1	0	FALSE	0.3655360
CCNAGAATCTGAAGATAACCCCT	B6	9	91845115	91845138	-	0	0	2	8	1	0	1	8	0	0	0	0	1	0	FALSE	0.2673210
CCNAGAATCTGAAGATAAGCCCC	129S1	9	91845115	91845138	-	0	0	3	26	1	0	2	26	0	0	0	0	1	0	FALSE	0.2712540
CCNAGAATCTGAAGATAATCTTC	B6	17	17503665	17503688	-	0	0	2	22	1	0	2	20	1	1	0	0	0	0	FALSE	0.3099660
CCNAGAATCTGAATATGTTTCAG	129S1	18	6733119	6733142	-	0	0	0	17	1	0	0	18	2	2	0	0	0	0	FALSE	0.2615560
CCNAGAATCTGACTACAGCCACG	129S1	13	67360212	67360235	-	0	0	2	2	1	0	2	3	1	1	0	0	0	0	FALSE	0.4451420
CCNAGAATCTGACTCAAACACTG	129S1	6	134164370	134164393	-	0	0	2	30	1	0	2	29	1	1	0	0	0	0	FALSE	0.4954290
CCNAGAATCTGAGAAGTGTGTAC	129S1	14	16510294	16510317	-	0	0	0	14	1	0	0	14	1	1	0	0	0	0	FALSE	0.3261900
CCNAGAATCTGAGAATGCTACCC	B6	3	127190612	127190635	-	0	0	2	15	1	0	1	15	0	2	0	0	0	0	FALSE	0.3294830
CCNAGAATCTGAGAGATGCTTGC	B6	7	77196740	77196763	-	0	0	1	21	1	0	1	21	1	1	0	0	0	0	FALSE	0.4517280
CCNAGAATCTGAGATTAATGTCT	B6	7	118754561	118754584	-	0	0	1	17	1	0	1	19	1	1	0	0	0	0	FALSE	0.2688740
CCNAGAATCTGAGGCAAGCAGGT	129S1	4	59155979	59156002	-	0	0	2	41	1	0	2	39	0	1	1	0	1	0	FALSE	0.2650560
CCNAGAATCTGAGTGGCCAATGG	129S1	8	81564654	81564677	-	0	0	1	33	1	0	2	32	1	1	0	0	0	0	FALSE	0.4767580
CCNAGAATCTGATAGTCCTTCTG	B6	1	15809711	15809734	-	0	0	2	16	1	0	1	18	0	2	0	0	0	0	FALSE	0.4722820
CCNAGAATCTGATCACATGACCT	129S1	10	107802646	107802669	-	0	0	3	16	1	0	3	16	1	1	0	0	0	0	FALSE	0.4773130
CCNAGAATCTGATCTTCTATCAC	129S1	8	29836728	29836751	-	0	0	1	21	1	0	0	21	0	2	0	0	0	0	FALSE	0.3210010
CCNAGAATCTGCATAAACAGCCT	B6	14	46717735	46717758	-	0	0	1	14	1	0	1	14	1	1	0	0	0	0	FALSE	0.3720090
CCNAGAATCTGCATGTCTCCAGT	129S1	13	64327144	64327167	-	0	0	3	62	1	0	3	62	0	0	0	0	0	0	FALSE	0.3440350
CCNAGAATCTGCCAATAATCAAG	B6	6	17604419	17604442	-	0	0	3	16	1	0	2	17	0	2	0	0	0	0	FALSE	0.4240320
CCNAGAATCTGCCACACAAGAGT	B6	4	151154282	151154305	-	0	0	1	10	1	0	0	10	0	2	0	0	0	0	FALSE	0.3885590
CCNAGAATCTGCCCAATGTGTAA	129S1	19	59474526	59474549	-	0	0	2	6	1	0	1	6	0	2	0	0	0	0	FALSE	0.3362140
CCNAGAATCTGCCCTGAGATGTC	129S1	19	58317563	58317586	-	0	0	0	11	1	0	0	11	0	0	0	0	1	0	FALSE	0.3398650
CCNAGAATCTGCCGAGATGTCTG	B6	19	58317563	58317586	-	0	0	1	11	1	0	1	11	0	0	0	0	1	0	FALSE	0.3388940
CCNAGAATCTGCCTGGAGGGTGG	B6	9	107353681	107353704	-	0	0	0	20	1	0	0	20	1	1	0	0	0	0	FALSE	0.4257190
CCNAGAATCTGCCTGGTGCTCAC	B6	15	79901839	79901862	-	0	0	1	39	1	0	1	36	1	1	0	0	0	0	FALSE	0.3526400
CCNAGAATCTGCGTAGATGAGAA	129S1	17	18672305	18672328	-	0	0	0	9	1	0	1	9	1	1	0	0	0	0	FALSE	0.3670210	Vmn2r95
CCNAGAATCTGCTCAAACATTAA	129S1	4	70918219	70918242	-	0	0	1	27	1	0	1	27	1	2	0	0	0	0	FALSE	0.2908660
CCNAGAATCTGCTGGACTACTAA	B6	10	43213344	43213367	-	0	0	0	7	1	0	0	5	0	0	0	0	1	0	FALSE	0.3656580
CCNAGAATCTGCTTCCTTCAGTG	B6	2	172757697	172757720	-	0	0	3	47	1	0	2	48	0	2	0	0	0	0	FALSE	0.4280020
CCNAGAATCTGGAAAAATGGAGT	B6	15	73910970	73910993	-	0	0	2	17	1	0	2	17	1	1	0	0	0	0	FALSE	0.3344530
CCNAGAATCTGGAAAACTAATCC	B6	7	18930751	18930774	-	0	0	1	11	1	0	1	10	0	2	0	0	0	0	FALSE	0.3152940
CCNAGAATCTGGAAAATTAAGCC	129S1	7	18930751	18930774	-	0	0	2	17	1	0	1	18	0	2	0	0	0	0	FALSE	0.2573560
CCNAGAATCTGGAAACTTAACAC	129S1	16	12232672	12232695	-	0	0	1	17	1	0	1	18	1	1	0	0	0	0	FALSE	0.2746830
CCNAGAATCTGGAACTTACTCCA	129S1	17	3556353	3556376	-	0	0	1	13	1	0	1	13	1	1	0	0	0	0	FALSE	0.2889800
CCNAGAATCTGGAAGTGGAGAAA	B6	6	125872248	125872271	-	0	0	3	37	1	0	3	36	0	0	0	0	0	1	FALSE	0.3782490
CCNAGAATCTGGAATGTGGTAGG	B6	12	116555788	116555811	-	0	0	1	28	1	0	1	26	0	3	0	0	0	0	FALSE	0.3494810
CCNAGAATCTGGACTCTTCTGAC	B6	6	32803738	32803761	-	0	0	1	14	1	0	1	14	1	1	0	0	0	0	FALSE	0.3609990
CCNAGAATCTGGAGACCAATGGA	B6	18	11037572	11037595	-	0	0	1	14	1	0	1	15	1	1	0	0	0	0	FALSE	0.3821500
CCNAGAATCTGGAGTACTGGTTA	129S1	6	125726865	125726888	-	0	0	0	7	1	0	0	8	1	1	0	0	0	0	FALSE	0.5090210
CCNAGAATCTGGATACTCCTTTT	129S1	2	125244006	125244029	-	0	0	1	15	1	0	1	14	2	6	0	0	0	0	FALSE	0.5039260
CCNAGAATCTGGATAGCAGCATT	B6	2	145409037	145409060	-	0	0	2	20	1	0	1	21	0	2	0	0	0	0	FALSE	0.3522770
CCNAGAATCTGGATTTTTAAATA	129S1	16	59133123	59133146	-	0	0	7	56	1	0	6	58	0	2	0	0	0	0	FALSE	0.2664800	Olfr204
CCNAGAATCTGGGAGGTGGACGG	B6	4	133166937	133166960	-	0	0	3	56	1	0	3	55	0	2	0	0	0	0	FALSE	0.2974340
CCNAGAATCTGGGTGGGGAGACG	B6	12	113831903	113831926	-	0	0	1	14	1	0	1	15	1	2	0	0	0	0	FALSE	0.3898510
CCNAGAATCTGGGTGTAGTAGTT	B6	13	99582751	99582774	-	0	0	1	23	1	0	1	24	1	1	0	0	0	0	FALSE	0.3322050
CCNAGAATCTGGGTGTGGCAGTG	129S1	18	12105898	12105921	-	0	0	4	38	1	0	4	37	1	1	0	0	0	0	FALSE	0.4107760
CCNAGAATCTGGGTGTTTACAGG	129S1	4	104167420	104167443	-	0	0	1	18	1	0	1	16	1	1	0	0	0	0	FALSE	0.3426280
CCNAGAATCTGGTTTCTGATTCT	B6	7	36916041	36916064	-	0	0	3	42	1	0	3	44	0	2	0	0	0	0	FALSE	0.3306660
CCNAGAATCTGGTTTTTGATTCG	129S1	7	36916041	36916064	-	0	0	1	9	1	0	0	9	0	2	0	0	0	0	FALSE	0.2923010
CCNAGAATCTGTAAGAAAAACTT	B6	11	112467463	112467486	-	0	0	1	27	1	0	1	27	0	0	0	0	1	0	FALSE	0.3429640
CCNAGAATCTGTACATCAAGCTG	129S1	13	68926980	68927003	-	0	0	1	17	1	0	1	17	1	1	0	0	0	0	FALSE	0.2945020
CCNAGAATCTGTAGAATTAAAAG	129S1	4	36875536	36875559	-	0	0	3	90	1	0	3	89	1	2	0	0	0	0	FALSE	0.2464090
CCNAGAATCTGTATTTTGCATGC	B6	12	25625417	25625440	-	0	0	0	21	1	0	0	22	0	1	0	0	0	1	FALSE	0.3191570
CCNAGAATCTGTCATTGACTGCA	B6	8	114119859	114119882	-	0	0	2	15	1	0	2	17	0	0	0	0	1	0	FALSE	0.4981040
CCNAGAATCTGTCTTGGCCACGT	129S1	13	37513143	37513166	-	0	0	0	7	1	0	0	6	0	0	0	0	1	0	FALSE	0.5333960
CCNAGAATCTGTCTTGGCCAGTC	B6	13	37513143	37513166	-	0	0	0	6	1	0	0	6	0	0	0	0	1	0	FALSE	0.4776030
CCNAGAATCTGTGAACCTCTATC	B6	8	36761729	36761752	-	0	0	1	18	1	0	0	18	0	2	0	0	0	0	FALSE	0.5540510
CCNAGAATCTGTGCTAGAAGGCA	129S1	2	56540837	56540860	-	0	0	1	24	1	0	1	24	1	1	0	0	0	0	FALSE	0.3485080
CCNAGAATCTGTGCTATGCGGCT	129S1	3	12963861	12963884	-	0	0	8	13	1	0	7	12	0	2	0	0	0	0	FALSE	0.5036910
CCNAGAATCTGTGGGGAGGCTGA	129S1	15	34464753	34464776	-	0	0	1	16	1	0	1	16	0	0	0	0	0	1	FALSE	0.4048800
CCNAGAATCTGTGGTGGTACTCT	B6	1	137043238	137043261	-	0	0	1	22	1	0	1	22	1	1	0	0	0	0	FALSE	0.3583960
CCNAGAATCTGTGTAAGAAAAAC	129S1	11	112467463	112467486	-	0	0	5	35	1	0	5	34	0	0	0	0	1	0	FALSE	0.3320080
CCNAGAATCTGTGTAGATTTGTA	B6	4	76765941	76765964	-	0	0	3	24	1	0	3	24	1	1	0	0	0	0	FALSE	0.4270800
CCNAGAATCTGTGTAGTAGCTTC	B6	4	78131204	78131227	-	0	0	1	20	1	0	1	17	0	0	0	0	0	1	FALSE	0.4844410
CCNAGAATCTGTGTCACAGACTT	B6	12	114448901	114448924	-	0	0	3	75	1	0	2	76	0	3	0	0	0	0	TRUE	0.5060650
CCNAGAATCTGTGTGAAGGTGGT	129S1	18	10465925	10465948	-	0	0	2	18	1	0	1	19	0	2	0	0	0	0	FALSE	0.4622360
CCNAGAATCTGTGTGAGAACAGA	129S1	17	49502756	49502779	-	0	0	3	23	1	0	3	23	0	0	0	0	0	1	FALSE	0.3260410
CCNAGAATCTGTGTGAGAACTTG	B6	17	49502756	49502779	-	0	0	2	14	1	0	2	14	0	0	0	0	0	1	FALSE	0.3038490
CCNAGAATCTGTTATGTAGACTC	129S1	13	106927193	106927216	-	0	0	2	42	1	0	1	41	0	2	0	0	0	0	FALSE	0.3271290
CCNAGAATCTGTTCTATCTTATC	129S1	7	97525956	97525979	-	0	0	0	23	1	0	0	24	0	0	0	0	0	1	FALSE	0.4754010
CCNAGAATCTGTTCTATTCCCCT	B6	7	97525956	97525979	-	0	0	1	22	1	0	1	23	0	0	0	0	0	1	FALSE	0.5332590
CCNAGAATCTGTTGGGTGTCACT	B6	11	67813327	67813350	-	0	0	2	8	1	0	2	8	1	3	0	0	0	0	FALSE	0.4856190
CCNAGAATCTGTTTCCTGATGGA	129S1	9	32917174	32917197	-	0	0	1	18	1	0	0	19	0	2	0	0	0	0	FALSE	0.4746310
CCNAGAATCTTAAAAAAAAATTC	B6	3	159002464	159002487	-	0	0	10	107	1	0	10	102	0	0	0	0	0	1	FALSE	0.2498070
CCNAGAATCTTAAAAAAGAACAG	B6	17	67391665	67391688	-	0	0	8	171	1	0	7	174	0	2	0	0	0	0	FALSE	0.1848510
CCNAGAATCTTAAAACATGGAAC	129S1	18	60452457	60452480	-	0	0	1	18	1	0	0	17	0	2	0	0	0	0	TRUE	0.2815160
CCNAGAATCTTACCAGACTGGCT	B6	15	34415587	34415610	-	0	0	0	9	1	0	0	9	0	3	0	0	0	0	FALSE	0.3724350
CCNAGAATCTTACCTAAGCCCAT	B6	4	132067058	132067081	-	0	0	1	6	1	0	1	6	1	1	0	0	0	0	FALSE	0.2970520	Rcc1
CCNAGAATCTTAGGTCAGTTTGC	B6	8	58003924	58003947	-	0	0	2	3	1	0	2	3	0	0	0	0	0	1	FALSE	0.4697300
CCNAGAATCTTAGTACCAAGAAT	129S1	6	102509114	102509137	-	0	0	0	11	1	0	0	11	1	1	0	0	0	0	FALSE	0.3311030
CCNAGAATCTTATAAGGTGGAAT	129S1	12	25364845	25364868	-	0	0	0	7	1	0	0	7	1	2	0	0	0	0	FALSE	0.2328900
CCNAGAATCTTATCATAAGTTTG	129S1	7	40309474	40309497	-	0	0	1	16	1	0	1	17	1	3	0	0	0	0	FALSE	0.2625120
CCNAGAATCTTATCTATAATGAT	129S1	15	33000206	33000229	-	0	0	0	11	1	0	0	11	1	1	0	0	0	0	FALSE	0.3525290
CCNAGAATCTTCAATGTCTCTTA	B6	16	6601870	6601893	-	0	0	2	18	1	0	2	20	1	1	0	0	0	0	FALSE	0.4430150
CCNAGAATCTTCACACAGGGATC	B6	18	37329926	37329949	-	0	0	0	18	1	0	0	18	0	3	0	0	0	0	FALSE	0.3579350
CCNAGAATCTTCACACCGGCACT	B6	14	34950689	34950712	-	0	0	1	5	1	0	0	6	0	2	0	0	0	0	FALSE	0.3245790
CCNAGAATCTTCACAGTTCTTGC	129S1	6	139720193	139720216	-	0	0	0	16	1	0	0	15	1	1	0	0	0	0	FALSE	0.4521250
CCNAGAATCTTCACCCTTTTTCC	129S1	15	36925324	36925347	-	0	0	3	15	1	0	2	13	0	0	0	0	0	0	FALSE	0.4670880
CCNAGAATCTTCACTCATTGTTC	B6	11	55104627	55104650	-	0	0	1	14	1	0	1	14	1	1	0	0	0	0	FALSE	0.4802780	Slc36a1
CCNAGAATCTTCACTGTGCTGGT	129S1	14	7786336	7786359	-	0	0	0	20	1	0	0	19	0	1	0	0	0	1	FALSE	0.3673610
CCNAGAATCTTCACTTCACTGTG	B6	14	7786336	7786359	-	0	0	0	26	1	0	0	30	0	1	0	0	0	1	FALSE	0.4091180
CCNAGAATCTTCAGACGTTTGTA	B6	11	14738890	14738913	-	0	0	0	18	1	0	0	17	1	4	0	0	0	0	FALSE	0.4808410
CCNAGAATCTTCAGACTGTTTTA	129S1	11	14738890	14738913	-	0	0	2	25	1	0	2	25	1	4	0	0	0	0	FALSE	0.4839330
CCNAGAATCTTCATAAGCTGAGG	B6	14	8537211	8537234	-	0	0	2	10	1	0	2	10	1	1	0	0	0	0	FALSE	0.4313350
CCNAGAATCTTCATACTGGCACT	129S1	14	34950689	34950712	-	0	0	2	12	1	0	1	12	0	2	0	0	0	0	FALSE	0.3405730
CCNAGAATCTTCATTAAATGGAC	B6	10	92526936	92526959	-	0	0	2	7	1	0	1	6	0	2	0	0	0	0	FALSE	0.2976010
CCNAGAATCTTCCCAATGTGTCA	B6	19	59474526	59474549	-	0	0	2	18	1	0	1	17	0	2	0	0	0	0	FALSE	0.3469280
CCNAGAATCTTCCGGAGTATCGC	129S1	4	141454252	141454275	-	0	0	1	1	1	0	0	1	0	2	0	0	0	0	FALSE	0.4765280
CCNAGAATCTTCGATACACGCGC	B6	9	41114859	41114882	-	0	0	0	0	1	0	0	0	1	2	0	0	0	0	FALSE	0.4902920
CCNAGAATCTTCTCCCTTTGTCT	B6	14	53924978	53925001	-	0	0	5	43	1	0	4	40	0	2	0	0	0	0	FALSE	0.4128510
CCNAGAATCTTCTGAATGCTAGT	129S1	13	9920576	9920599	-	0	0	2	30	1	0	1	30	1	1	0	0	0	1	FALSE	0.3195250
CCNAGAATCTTCTGGTCTGTGGC	B6	11	82991705	82991728	-	0	0	2	24	1	0	1	24	0	2	0	0	0	0	FALSE	0.4419200
CCNAGAATCTTCTGTCTGTTCCA	B6	2	10739446	10739469	-	0	0	2	35	1	0	2	36	1	1	0	0	0	0	FALSE	0.4380050
CCNAGAATCTTCTTCAGTGATGC	B6	14	99462921	99462944	-	0	0	3	22	1	0	3	21	1	3	0	0	0	0	FALSE	0.3217690
CCNAGAATCTTCTTGTTTCTTTT	B6	11	93346184	93346207	-	0	0	4	141	1	0	5	137	0	0	1	0	1	0	FALSE	0.4490260
CCNAGAATCTTCTTTGGTTATGA	B6	3	78689356	78689379	-	0	0	1	23	1	0	0	24	0	2	0	0	0	0	FALSE	0.4728870
CCNAGAATCTTGCATTGTTTGGT	129S1	11	44510303	44510326	-	0	0	2	15	1	0	1	15	0	2	0	0	0	0	FALSE	0.4632340
CCNAGAATCTTGCTGAACCATTC	B6	8	84391144	84391167	-	0	0	1	16	1	0	0	15	0	2	0	0	0	0	FALSE	0.4724650	Gipc1
CCNAGAATCTTGGGATATATTAG	B6	4	128321154	128321177	-	0	0	0	20	1	0	0	18	1	3	0	0	0	1	FALSE	0.4666680
CCNAGAATCTTGGGCAGTCCCAA	B6	1	174126658	174126681	-	0	0	1	15	1	0	1	17	0	2	0	0	0	0	FALSE	0.3097360
CCNAGAATCTTGGGTTTTTGGAG	129S1	3	121930966	121930989	-	0	0	0	11	1	0	0	12	1	1	0	0	0	0	FALSE	0.2686780
CCNAGAATCTTGGTTTTTGCCAA	129S1	1	171402507	171402530	-	0	0	0	10	1	0	0	10	1	1	0	0	0	0	FALSE	0.3605010
CCNAGAATCTTGTCTTTACTGTT	B6	17	17375206	17375229	-	0	0	1	175	1	0	0	176	1	2	0	0	0	0	FALSE	0.2511100
CCNAGAATCTTGTTGGAGGGGAA	B6	15	83791629	83791652	-	0	0	0	21	1	0	0	19	1	1	0	0	0	0	FALSE	0.3627750
CCNAGAATCTTGTTTTTTTTATG	129S1	7	39409855	39409878	-	0	0	6	100	1	0	9	101	0	0	0	0	1	0	FALSE	0.4312350
CCNAGAATCTTTAGTGGACCCCA	129S1	3	130749506	130749529	-	0	0	0	6	1	0	0	6	1	2	0	0	0	0	FALSE	0.3908920
CCNAGAATCTTTATATGTGCCCC	B6	2	74973102	74973125	-	0	0	0	14	1	0	0	14	1	1	0	0	0	0	FALSE	0.4415170
CCNAGAATCTTTCAGTTTTGTGT	129S1	8	55772972	55772995	-	0	0	0	26	1	0	0	25	1	1	0	0	0	0	FALSE	0.2870170
CCNAGAATCTTTCCAAGGCCACT	129S1	14	46052773	46052796	-	0	0	2	15	1	0	1	14	0	2	0	0	0	0	FALSE	0.3706160
CCNAGAATCTTTCTTACTGCTTT	B6	15	38888653	38888676	-	0	0	2	32	1	0	2	32	0	2	0	0	0	0	FALSE	0.5551270
CCNAGAATCTTTCTTGCCCCTCT	129S1	9	51355360	51355383	-	0	0	14	112	1	0	13	114	0	2	0	0	0	0	FALSE	0.5325460
CCNAGAATCTTTCTTGCCCGCCT	B6	9	51355360	51355383	-	0	0	2	9	1	0	1	10	0	2	0	0	0	0	FALSE	0.4954570
CCNAGAATCTTTGATAAAGCCGT	B6	7	54689859	54689882	-	0	0	1	135	1	0	0	137	0	2	0	0	0	0	FALSE	0.4811760
CCNAGAATCTTTGGCCATGAACG	129S1	5	14247941	14247964	-	0	0	0	5	1	0	0	5	1	2	0	0	0	0	FALSE	0.3326340
CCNAGAATCTTTGTCTCGAAAAT	129S1	16	70607890	70607913	-	0	0	4	26	1	0	3	26	0	2	0	0	0	0	FALSE	0.3459320
CCNAGAATCTTTGTCTTAGTCCT	B6	2	151173627	151173650	-	0	0	1	15	1	0	2	14	0	0	0	0	0	1	FALSE	0.5028910
CCNAGAATCTTTTAAAAGTGAAT	129S1	12	34658337	34658360	-	0	0	3	37	1	0	3	38	0	0	0	0	1	0	FALSE	0.2548500
CCNAGAATCTTTTAAAGTGAATT	B6	12	34658337	34658360	-	0	0	5	29	1	0	5	30	0	0	0	0	1	0	FALSE	0.2616190
CCNAGAATCTTTTAATAAGAAGT	129S1	8	97512500	97512523	-	0	0	1	31	1	0	1	32	0	1	0	0	0	1	FALSE	0.4397410
CCNAGAATCTTTTAATAAGTAAC	B6	8	97512500	97512523	-	0	0	3	13	1	0	3	14	0	1	0	0	0	1	FALSE	0.3061220
CCNAGAATCTTTTACTTGGGTGC	B6	6	19822264	19822287	-	0	0	1	7	1	0	0	9	1	1	0	0	0	0	FALSE	0.3522560
CCNAGAATCTTTTCCTATGTGAT	B6	4	20300351	20300374	-	0	0	1	14	1	0	1	15	1	1	0	0	0	0	FALSE	0.2907270
CCNAGAATCTTTTTAAATAAATA	129S1	9	95285190	95285213	-	0	0	5	98	1	0	6	96	0	0	0	0	0	1	FALSE	0.4151560	Chst2
CCNAGAATCTTTTTTTGAATTCT	129S1	12	119947923	119947946	-	0	0	2	52	1	0	2	47	0	0	0	0	0	1	FALSE	0.2690750
CCNAGAATCTTTTTTTTGAATTC	B6	12	119947923	119947946	-	0	0	2	49	1	0	2	54	0	0	0	0	0	1	FALSE	0.3358950
CCNAGAATGAAAAACGTTTTTTC	129S1	14	105797352	105797375	-	0	0	0	20	1	0	0	18	0	0	0	0	1	0	FALSE	0.1733400
CCNAGAATGAAAAACTTTTTCTT	B6	14	105797352	105797375	-	0	0	3	49	1	0	2	49	0	0	0	0	1	0	FALSE	0.2402240
CCNAGAATGAAAAATCATACTTT	129S1	7	40238087	40238110	-	0	0	1	29	1	0	2	30	0	0	0	0	1	0	FALSE	0.1680930
CCNAGAATGAAAAATCTGCCTTT	129S1	4	149041042	149041065	-	0	0	1	20	1	0	1	22	1	1	0	0	0	0	FALSE	0.2280500
CCNAGAATGAAAAATTCTAAATA	129S1	11	71991070	71991093	-	0	0	3	55	1	0	3	52	1	4	0	0	0	0	TRUE	0.3510000
CCNAGAATGAAAACACATGTACA	129S1	1	27055433	27055456	-	0	0	4	48	1	0	4	45	0	2	0	0	0	0	FALSE	0.1586450
CCNAGAATGAAAACATATGTTAA	B6	13	76184945	76184968	-	0	0	2	37	1	0	3	38	0	0	0	0	0	1	FALSE	0.1288260
CCNAGAATGAAAACATGTTAAGC	129S1	13	76184945	76184968	-	0	0	3	22	1	0	3	21	0	0	0	0	0	1	FALSE	0.1408330
CCNAGAATGAAAAGGAAAAAGGT	B6	17	30723196	30723219	-	0	0	4	42	1	0	3	43	0	0	0	0	1	0	FALSE	0.2360930
CCNAGAATGAAAATCATACTTTC	B6	7	40238087	40238110	-	0	0	2	29	1	0	1	29	0	0	0	0	1	0	FALSE	0.2561940
CCNAGAATGAAAATGGACACTTA	B6	4	109188293	109188316	-	0	0	0	22	1	0	0	22	0	0	0	0	1	0	FALSE	0.2396940
CCNAGAATGAAAATGGTGTCTTG	B6	14	53856500	53856523	-	0	0	2	30	1	0	1	30	0	2	0	0	0	0	FALSE	0.3549760
CCNAGAATGAAAATTTCGATTGC	B6	4	100997691	100997714	-	0	0	1	10	1	0	1	11	0	0	0	0	1	0	FALSE	0.1618730
CCNAGAATGAAAATTTGCGATTG	129S1	4	100997691	100997714	-	0	0	0	7	1	0	0	7	0	0	0	0	1	0	FALSE	0.1873600
CCNAGAATGAAACAGGATCAAGG	B6	13	117621982	117622005	-	0	0	2	20	1	0	2	19	0	3	0	0	0	0	FALSE	0.1275660
CCNAGAATGAAACATCTGACTTA	129S1	2	159649792	159649815	-	0	0	0	20	1	0	0	20	1	1	0	0	0	0	FALSE	0.3882140
CCNAGAATGAAACTTGGGTGGAA	B6	6	63592994	63593017	-	0	0	0	15	1	0	0	16	0	0	0	0	0	1	FALSE	0.2568340
CCNAGAATGAAACTTGGTGGAAG	129S1	6	63592994	63593017	-	0	0	2	18	1	0	2	18	0	0	0	0	0	1	FALSE	0.2545620
CCNAGAATGAAAGCACACTTTAC	B6	4	97957047	97957070	-	0	0	3	9	1	0	3	9	1	1	0	0	0	0	FALSE	0.1868800
CCNAGAATGAAAGGCAGTATAAT	129S1	1	113644436	113644459	-	0	0	4	27	1	0	3	26	1	3	0	0	0	0	FALSE	0.1395680
CCNAGAATGAAATAAAACAATTT	129S1	3	70383310	70383333	-	0	0	3	65	1	0	4	60	1	1	0	0	0	0	FALSE	0.3224600
CCNAGAATGAAATAGTGGCATAG	129S1	12	30368437	30368460	-	0	0	1	18	1	0	1	17	0	0	0	0	0	0	FALSE	0.3997270
CCNAGAATGAAATATCAGTTATT	B6	18	33204230	33204253	-	0	0	4	18	1	0	4	20	0	0	0	0	0	1	FALSE	0.1768230
CCNAGAATGAAATATTTACAAAA	129S1	6	29181395	29181418	-	0	0	2	59	1	0	2	56	0	3	0	0	0	0	FALSE	0.2624950
CCNAGAATGAAATCACTTATATG	B6	15	42524994	42525017	-	0	0	1	13	1	0	1	13	1	2	0	0	0	0	FALSE	0.1531560
CCNAGAATGAAATCATTACCTTG	129S1	12	51947736	51947759	-	0	0	0	12	1	0	0	13	1	1	0	0	0	0	FALSE	0.3920780
CCNAGAATGAAATCCTCCTTTAT	129S1	2	97367989	97368012	-	0	0	1	11	1	0	1	12	1	1	0	0	0	0	FALSE	0.3051720
CCNAGAATGAAATGCATTTTATA	129S1	3	153573078	153573101	-	0	0	1	46	1	0	1	43	1	2	0	0	0	0	FALSE	0.3477930
CCNAGAATGAAATGTTTTATCTG	B6	4	27269747	27269770	-	0	0	10	41	1	0	10	41	0	2	0	0	0	0	FALSE	0.1859400
CCNAGAATGAAATTTAATAGCAA	B6	11	22663222	22663245	-	0	0	1	30	1	0	1	27	1	4	0	0	0	0	TRUE	0.2468310
CCNAGAATGAAATTTGTTGAAAT	B6	10	114380625	114380648	-	0	0	1	33	1	0	0	33	0	2	0	0	0	0	FALSE	0.2066450
CCNAGAATGAACAACAGAAACAA	B6	3	113873751	113873774	-	0	0	6	76	1	0	4	77	0	2	0	0	0	0	FALSE	0.1765230
CCNAGAATGAACAACAGAGGCAA	129S1	3	113873751	113873774	-	0	0	1	28	1	0	0	30	0	2	0	0	0	0	FALSE	0.1637510
CCNAGAATGAACACAGCCAGAAT	129S1	4	113452293	113452316	-	0	0	3	22	1	0	1	23	0	2	0	0	0	0	FALSE	0.3970960
CCNAGAATGAACACATACACCTT	129S1	18	9021461	9021484	-	0	0	4	161	1	0	5	159	0	0	0	0	0	1	FALSE	0.4625080
CCNAGAATGAACACCACTATGTT	129S1	8	88856192	88856215	-	0	0	0	19	1	0	0	19	0	0	0	0	1	0	FALSE	0.3072400
CCNAGAATGAACACCACTGTTTC	B6	8	88856192	88856215	-	0	0	0	15	1	0	0	13	0	0	0	0	1	0	FALSE	0.3136720
CCNAGAATGAACAGCAGGAGCCG	B6	11	58301349	58301372	-	0	0	0	13	1	0	0	13	1	1	0	0	0	0	FALSE	0.2997700
CCNAGAATGAACAGGAGGGATTT	129S1	14	109738590	109738613	-	0	0	2	21	1	0	1	24	0	2	0	0	0	0	FALSE	0.4663560
CCNAGAATGAACAGGATCTGTCC	B6	13	95464957	95464980	-	0	0	2	12	1	0	2	14	1	2	0	0	0	0	FALSE	0.4409080
CCNAGAATGAACGGGAAGGGCAA	B6	14	72064741	72064764	-	0	0	0	8	1	0	0	10	0	0	0	0	0	1	FALSE	0.1897540
CCNAGAATGAACGTGACACCAAG	129S1	19	23562258	23562281	-	0	0	0	5	1	0	0	4	1	2	0	0	0	0	FALSE	0.3659210
CCNAGAATGAACGTGTGTGTTCT	129S1	12	58229122	58229145	-	0	0	2	16	1	0	1	17	0	2	0	0	0	0	FALSE	0.2832980
CCNAGAATGAACTTGTTTTGTCT	B6	5	119847546	119847569	-	0	0	3	24	1	0	3	23	1	2	0	0	0	0	FALSE	0.2588860
CCNAGAATGAAGAAAAGCTCAGG	129S1	18	57250070	57250093	-	0	0	1	23	1	0	0	23	0	2	0	0	0	0	FALSE	0.2494930
CCNAGAATGAAGAACTGAGCATC	B6	1	185238774	185238797	-	0	0	1	15	1	0	1	15	1	1	0	0	0	0	FALSE	0.4146810
CCNAGAATGAAGAGCCAGCAAGA	129S1	3	113922310	113922333	-	0	0	2	31	1	0	2	30	1	1	0	0	0	0	FALSE	0.1568740
CCNAGAATGAAGATAAAAGTGAT	129S1	2	47607669	47607692	-	0	0	3	30	1	0	3	31	1	1	0	0	0	0	FALSE	0.2268460
CCNAGAATGAAGCAGAGAACGTG	B6	2	130131802	130131825	-	0	0	1	18	1	0	0	19	0	2	0	0	0	0	FALSE	0.2236380
CCNAGAATGAAGCCCTCAGACTG	129S1	8	7096912	7096935	-	0	0	0	14	1	0	0	11	0	0	0	0	0	1	FALSE	0.4237310
CCNAGAATGAAGCCCTCAGTATT	B6	8	7096912	7096935	-	0	0	0	18	1	0	0	17	0	0	0	0	0	1	FALSE	0.4567220
CCNAGAATGAAGCTGTGCACACA	B6	4	131053948	131053971	-	0	0	1	16	1	0	1	16	0	0	0	0	0	1	FALSE	0.3086260
CCNAGAATGAAGCTTTTACCCTG	129S1	4	133577958	133577981	-	0	0	0	13	1	0	0	13	1	1	0	0	0	0	FALSE	0.4592000	Rps6ka1
CCNAGAATGAAGGAGGCAGCAGG	B6	4	147270330	147270353	-	0	0	4	31	1	0	4	32	1	2	0	0	0	0	TRUE	0.2914250
CCNAGAATGAAGGATACGCAGAT	B6	3	139025884	139025907	-	0	0	1	6	1	0	0	5	0	2	0	0	0	0	FALSE	0.3424370
CCNAGAATGAAGGATACTCAGAC	129S1	3	139025884	139025907	-	0	0	4	12	1	0	3	11	0	2	0	0	0	0	FALSE	0.2770970
CCNAGAATGAAGGCAACAGAGCT	129S1	18	74028727	74028750	-	0	0	2	18	1	0	1	19	0	2	0	0	0	0	FALSE	0.2913610
CCNAGAATGAAGGCTCCCAGATA	B6	16	88577075	88577098	-	0	0	0	20	1	0	0	18	0	0	0	0	1	0	FALSE	0.2660220
CCNAGAATGAAGGCTCCCCAGAT	129S1	16	88577075	88577098	-	0	0	1	15	1	0	2	13	0	0	0	0	1	0	FALSE	0.2197650
CCNAGAATGAAGTCTTGTTTACA	B6	3	95524878	95524901	-	0	0	1	17	1	0	1	16	1	1	0	0	0	0	FALSE	0.2569260	Golph3l
CCNAGAATGAAGTGTTATAGCAG	B6	18	57451046	57451069	-	0	0	0	12	1	0	0	11	1	1	0	0	0	0	FALSE	0.4322770
CCNAGAATGAAGTTTTTTTTTAA	B6	11	115762868	115762891	-	0	0	10	99	1	0	10	103	0	5	0	0	0	0	FALSE	0.2373820
CCNAGAATGAATACAGCCTGAAT	B6	4	113452293	113452316	-	0	0	2	13	1	0	1	14	0	2	0	0	0	0	FALSE	0.4462390
CCNAGAATGAATAGGAAGATAGG	129S1	7	23868672	23868695	-	0	0	0	22	1	0	0	22	0	0	0	0	1	0	FALSE	0.2983340
CCNAGAATGAATATACAACAGCT	B6	14	50774551	50774574	-	0	0	1	11	1	0	1	11	1	2	0	0	0	0	FALSE	0.3356280
CCNAGAATGAATATATTCTATAA	B6	15	41594916	41594939	-	0	0	0	41	1	0	0	41	0	0	0	0	0	1	FALSE	0.3107930
CCNAGAATGAATATATTTATAAT	129S1	15	41594916	41594939	-	0	0	3	63	1	0	4	64	0	0	0	0	0	1	FALSE	0.2157200
CCNAGAATGAATATCACCGCCCC	B6	17	71253315	71253338	-	0	0	0	1	1	0	0	1	0	0	0	0	1	0	FALSE	0.5430820
CCNAGAATGAATATCAGTCCCGC	129S1	17	71253315	71253338	-	0	0	0	4	1	0	0	4	0	0	0	0	1	0	FALSE	0.5495850
CCNAGAATGAATATCAGTTATTG	129S1	18	33204230	33204253	-	0	0	0	14	1	0	0	15	0	0	0	0	0	1	FALSE	0.2718680
CCNAGAATGAATATCGTTGTTGA	B6	13	99416970	99416993	-	0	0	0	7	1	0	0	6	0	3	0	0	0	0	FALSE	0.3815930
CCNAGAATGAATCAAAAAACTGA	129S1	X	132982502	132982525	-	0	0	0	31	1	0	0	29	1	1	0	0	0	0	FALSE	0.2633470
CCNAGAATGAATCCCCCCAGTGA	129S1	12	17450476	17450499	-	0	0	1	6	1	0	2	6	0	0	0	0	0	1	FALSE	0.3027610
CCNAGAATGAATCTAATTAGTGT	129S1	3	130107795	130107818	-	0	0	2	20	1	0	1	21	0	2	0	0	0	0	FALSE	0.4845040
CCNAGAATGAATCTTTGACCAAC	129S1	18	80482472	80482495	-	0	0	1	5	1	0	1	5	1	4	0	0	0	0	FALSE	0.3466950
CCNAGAATGAATGAATACAAAAT	B6	3	141412626	141412649	-	0	0	6	40	1	0	6	39	0	0	0	0	0	1	FALSE	0.2087140
CCNAGAATGAATGAATTACCTGA	B6	12	90570175	90570198	-	0	0	1	21	1	0	1	22	1	1	0	0	0	0	FALSE	0.3493530
CCNAGAATGAATGACAAATTGGA	B6	8	92160803	92160826	-	0	0	4	20	1	0	3	20	0	2	0	0	0	0	FALSE	0.2133980
CCNAGAATGAATGGATGGTGAAA	129S1	14	52013019	52013042	-	0	0	1	22	1	0	1	23	1	1	0	0	0	0	FALSE	0.4134750
CCNAGAATGAATGGGAAAAATCC	B6	14	54659618	54659641	-	0	0	1	14	1	0	0	14	0	0	0	0	1	0	FALSE	0.3650070
CCNAGAATGAATGTATTGCATCA	B6	14	105793461	105793484	-	0	0	2	12	1	0	2	12	1	2	0	0	0	0	FALSE	0.4454970
CCNAGAATGAATGTCCCCTTCGC	129S1	13	86033060	86033083	-	0	0	2	6	1	0	1	7	0	2	0	0	0	0	FALSE	0.4094920
CCNAGAATGAATGTCTCAAACCC	B6	2	171959957	171959980	-	0	0	0	16	1	0	0	16	1	1	0	0	0	0	FALSE	0.3609000
CCNAGAATGAATTAAATTATTAT	B6	17	79030142	79030165	-	0	0	2	42	1	0	2	43	1	1	0	0	0	0	FALSE	0.3775020
CCNAGAATGAATTAGATAGGTTT	B6	7	85794321	85794344	-	0	0	1	19	1	0	0	21	1	1	0	0	0	0	FALSE	0.3081890
CCNAGAATGAATTCCCCCCAGTG	B6	12	17450476	17450499	-	0	0	1	10	1	0	1	9	0	0	0	0	0	1	FALSE	0.3191420
CCNAGAATGAATTTCCTTTGACA	129S1	X	144306395	144306418	-	0	0	3	17	1	0	2	16	0	2	0	0	0	0	FALSE	0.2629160
CCNAGAATGAATTTGGCCACAAC	129S1	2	127745398	127745421	-	0	0	2	15	1	0	1	15	0	2	0	0	0	0	FALSE	0.4529600
CCNAGAATGAATTTGGTCACAGC	B6	2	127745398	127745421	-	0	0	1	11	1	0	0	11	0	2	0	0	0	0	FALSE	0.5219150
CCNAGAATGACAAACAGAAGTGA	129S1	1	174284458	174284481	-	0	0	4	39	1	0	4	39	1	2	0	0	0	0	FALSE	0.1493890
CCNAGAATGACAAATAACCCTGT	129S1	14	17680580	17680603	-	0	0	1	16	1	0	0	17	0	2	0	0	0	0	FALSE	0.2832610
CCNAGAATGACAAGACTTGAGTC	129S1	12	116626663	116626686	-	0	0	0	15	1	0	0	15	1	1	0	0	0	0	FALSE	0.2953530
CCNAGAATGACACATGGCGTGTT	B6	10	93700289	93700312	-	0	0	0	8	1	0	0	8	1	3	0	0	0	0	FALSE	0.3782490
CCNAGAATGACACCCCCCCCCGC	B6	11	99462508	99462531	-	0	0	1	23	1	0	1	30	0	1	0	0	1	0	FALSE	0.2166440
CCNAGAATGACACCCTTCCATCT	129S1	18	50056394	50056417	-	0	0	0	14	1	0	0	15	1	1	0	0	0	0	FALSE	0.4506890
CCNAGAATGACACGGTAGGCGTT	129S1	7	45905414	45905437	-	0	0	1	3	1	0	0	4	0	2	0	0	0	0	FALSE	0.3743180
CCNAGAATGACACTCCCTGTGCC	129S1	11	99462508	99462531	-	0	0	1	28	1	0	1	29	0	1	0	0	1	0	FALSE	0.3201140
CCNAGAATGACAGACCTAACATG	129S1	1	100644071	100644094	-	0	0	3	8	1	0	2	8	0	2	0	0	0	0	FALSE	0.2875660
CCNAGAATGACAGCAATCTGGGC	B6	10	69574272	69574295	-	0	0	1	6	1	0	1	7	0	1	0	0	1	0	FALSE	0.2675530
CCNAGAATGACAGCCACACATGG	B6	9	41181980	41182003	-	0	0	3	22	1	0	3	23	0	0	0	0	1	0	FALSE	0.3546480
CCNAGAATGACAGCCCTGCCAGG	B6	14	118448732	118448755	-	0	0	4	20	1	0	3	20	0	2	0	0	0	0	FALSE	0.3312090
CCNAGAATGACAGCTTGCTTACA	129S1	18	84927939	84927962	-	0	0	5	14	1	0	4	15	0	2	0	0	0	0	FALSE	0.3976650
CCNAGAATGACAGCTTGCTTATG	B6	18	84927939	84927962	-	0	0	2	10	1	0	1	10	0	2	0	0	0	0	FALSE	0.3802830
CCNAGAATGACAGGGAAGCCTGA	B6	18	88829542	88829565	-	0	0	1	21	1	0	1	22	1	1	0	0	0	0	FALSE	0.2854520
CCNAGAATGACAGGGGTATGAAC	129S1	14	16007591	16007614	-	0	0	1	7	1	0	0	7	0	2	0	0	0	0	FALSE	0.4472820
CCNAGAATGACATAATATTACAC	B6	17	20588557	20588580	-	0	0	1	12	1	0	1	12	0	0	0	0	0	1	FALSE	0.3515620
CCNAGAATGACATATTACACACA	129S1	17	20588557	20588580	-	0	0	2	18	1	0	2	18	0	0	0	0	0	1	FALSE	0.4239730
CCNAGAATGACATGCACGTGTCA	B6	14	62615030	62615053	-	0	0	1	7	1	0	1	7	0	2	0	0	1	1	FALSE	0.2905220
CCNAGAATGACCAAGAAGGCAAG	129S1	15	47296345	47296368	-	0	0	6	30	1	0	6	31	0	1	0	0	1	0	FALSE	0.1640790
CCNAGAATGACCATCATGGTGGA	129S1	18	74016669	74016692	-	0	0	2	18	1	0	2	18	1	5	0	0	0	0	FALSE	0.4270730
CCNAGAATGACCATGTGTGTTCT	B6	12	58229122	58229145	-	0	0	3	21	1	0	2	23	0	2	0	0	0	0	FALSE	0.3763600
CCNAGAATGACCCACTTTGCTGT	129S1	15	61379748	61379771	-	0	0	1	11	1	0	1	9	1	1	0	0	0	0	FALSE	0.3952360
CCNAGAATGACCCTGAGCCTCTG	129S1	3	84542063	84542086	-	0	0	19	182	1	0	18	182	1	1	0	0	0	0	FALSE	0.5389910
CCNAGAATGACCGGCAATGAGAT	B6	2	162744210	162744233	-	0	0	1	4	1	0	1	4	1	1	0	0	0	0	FALSE	0.3695420
CCNAGAATGACCTAATCAATGAT	129S1	1	174167810	174167833	-	0	0	1	16	1	0	0	17	0	2	0	0	0	0	FALSE	0.3863670
CCNAGAATGACCTGACCTGATGA	129S1	3	36525199	36525222	-	0	0	0	13	1	0	0	14	0	0	0	0	1	0	FALSE	0.4188640
CCNAGAATGACCTGATGACCTGA	B6	3	36525199	36525222	-	0	0	1	15	1	0	1	15	0	0	0	0	1	0	FALSE	0.4679580
CCNAGAATGACCTTAGTTCCCTT	129S1	2	116804970	116804993	-	0	0	2	13	1	0	2	13	0	2	0	0	0	1	FALSE	0.5137030
CCNAGAATGACCTTTCTAAACCA	B6	17	25087810	25087833	-	0	0	0	20	1	0	0	20	1	2	0	0	0	0	FALSE	0.3314170
CCNAGAATGACGACGGGAGACTA	129S1	7	128465520	128465543	-	0	0	0	2	1	0	0	1	0	3	0	0	0	0	FALSE	0.4256700
CCNAGAATGACGCCAGGGGGCGC	B6	14	70470413	70470436	-	0	0	0	2	1	0	0	2	1	1	0	0	0	0	FALSE	0.3985550
CCNAGAATGACGGGTGAGCCATC	129S1	14	34149450	34149473	-	0	0	2	5	1	0	1	5	0	2	0	0	0	0	FALSE	0.4104070
CCNAGAATGACGTCATGAGGAAC	129S1	2	133308836	133308859	-	0	0	0	7	1	0	0	6	0	3	0	0	0	0	FALSE	0.4447180
CCNAGAATGACGTCCAGAATCCG	129S1	4	133451703	133451726	-	0	0	1	10	1	0	0	11	0	2	0	0	0	0	FALSE	0.3150130
CCNAGAATGACGTCCGGAATCCC	B6	4	133451703	133451726	-	0	0	1	6	1	0	0	6	0	2	0	0	0	0	FALSE	0.3582750
CCNAGAATGACGTCCTACCCGGA	B6	3	116829636	116829659	-	0	0	0	0	1	0	0	0	1	3	0	0	0	0	FALSE	0.3617140
CCNAGAATGACGTGTATGAGTGT	B6	3	137985413	137985436	-	0	0	0	6	1	0	0	8	0	0	0	0	1	0	FALSE	0.5032620
CCNAGAATGACGTTTTTAGTCTG	B6	3	149229435	149229458	-	0	0	2	8	1	0	1	9	0	0	0	0	1	0	FALSE	0.2810650
CCNAGAATGACTAGAAAGCCCCC	B6	12	113281610	113281633	-	0	0	1	8	1	0	0	9	0	2	0	0	0	0	FALSE	0.3207650
CCNAGAATGACTCAGATGCTTAG	129S1	9	42792934	42792957	-	0	0	0	10	1	0	0	10	1	1	0	0	0	0	FALSE	0.3265590
CCNAGAATGACTCTGATTTTTAT	B6	1	76935077	76935100	-	0	0	2	37	1	0	3	36	1	6	0	0	0	0	FALSE	0.3341930
CCNAGAATGACTGACAGCAGATA	129S1	12	71913643	71913666	-	0	0	1	16	1	0	1	16	1	1	0	0	1	0	FALSE	0.3353220
CCNAGAATGACTGGCAGGGCCTT	129S1	15	40035175	40035198	-	0	0	2	13	1	0	2	14	1	1	0	0	0	0	FALSE	0.4820370
CCNAGAATGACTGTATAATTTAA	B6	7	39672540	39672563	-	0	0	1	24	1	0	1	24	1	1	0	0	0	0	FALSE	0.3978070
CCNAGAATGACTTAAACTAAACT	129S1	6	122421928	122421951	-	0	0	1	13	1	0	1	14	0	0	0	0	0	1	FALSE	0.2851580
CCNAGAATGACTTAGTTTTGGGT	129S1	15	18892130	18892153	-	0	0	0	9	1	0	0	9	1	1	0	0	0	0	FALSE	0.4481140
CCNAGAATGACTTCAAAGCCCCC	129S1	12	113281610	113281633	-	0	0	2	12	1	0	1	12	0	2	0	0	0	0	FALSE	0.3380900
CCNAGAATGACTTCAGTTTCATT	B6	1	51197212	51197235	-	0	0	1	38	1	0	1	39	1	1	0	0	0	0	FALSE	0.2704620
CCNAGAATGACTTTAGACTCCTG	129S1	1	78795782	78795805	-	0	0	3	150	1	0	6	157	1	1	0	0	0	0	FALSE	0.4603330	Kcne4
CCNAGAATGACTTTCTTTTGACA	B6	X	144306395	144306418	-	0	0	3	26	1	0	2	27	0	2	0	0	0	0	FALSE	0.2516970
CCNAGAATGACTTTGAGCACAAA	129S1	11	116371728	116371751	-	0	0	2	13	1	0	2	12	1	1	0	0	0	0	FALSE	0.4503210
CCNAGAATGACTTTTATATTGCT	B6	7	103444121	103444144	-	0	0	0	20	1	0	0	20	1	1	0	0	0	0	FALSE	0.4945330
CCNAGAATGAGAAAGCCTGGCAG	B6	13	4756367	4756390	-	0	0	2	19	1	0	2	19	1	1	0	0	0	0	FALSE	0.2987630
CCNAGAATGAGAAAGGTCAAATA	129S1	12	26100200	26100223	-	0	0	0	18	1	0	0	18	1	1	0	0	0	0	FALSE	0.1915620
CCNAGAATGAGAAATCCTCTGAT	B6	4	54280378	54280401	-	0	0	1	18	1	0	0	16	0	2	0	0	0	0	FALSE	0.3562220
CCNAGAATGAGAACAGAGAAAAT	129S1	5	41307055	41307078	-	0	0	1	48	1	0	3	48	1	1	0	0	0	0	FALSE	0.1923990
CCNAGAATGAGAAGCCTCCAAGT	129S1	16	77904225	77904248	-	0	0	1	9	1	0	1	10	1	1	0	0	0	0	FALSE	0.4209340
CCNAGAATGAGAAGTAGTGAGGA	129S1	2	145173719	145173742	-	0	0	0	15	1	0	0	16	1	1	0	0	0	0	FALSE	0.4208830
CCNAGAATGAGAATCGCTAGCTC	129S1	14	77031680	77031703	-	0	0	0	4	1	0	0	4	0	0	0	0	1	0	FALSE	0.4917990
CCNAGAATGAGAATGGGAACCAC	B6	19	37614430	37614453	-	0	0	1	13	1	0	1	13	1	1	0	0	0	0	FALSE	0.3308510
CCNAGAATGAGAATTCTCATTCC	129S1	12	35228194	35228217	-	0	0	0	27	1	0	0	27	1	1	0	0	0	0	FALSE	0.4888180
CCNAGAATGAGACCCTGCTCCAA	129S1	4	141023831	141023854	-	0	0	1	19	1	0	1	20	0	0	1	0	1	0	FALSE	0.2363100
CCNAGAATGAGACTAAGTTCCTG	B6	7	40061956	40061979	-	0	0	0	9	1	0	0	9	0	0	0	0	1	0	FALSE	0.3522400
CCNAGAATGAGACTGGAACTTCA	129S1	6	147437772	147437795	-	0	0	0	17	1	0	0	14	1	1	0	0	0	0	FALSE	0.4569670
CCNAGAATGAGACTGGAGTTTAC	129S1	3	37729623	37729646	-	0	0	1	16	1	0	1	14	0	3	0	0	0	0	FALSE	0.4841660
CCNAGAATGAGACTGTCTAAGTT	129S1	7	40061956	40061979	-	0	0	0	28	1	0	0	28	0	0	0	0	1	0	FALSE	0.3335070
CCNAGAATGAGAGCCAGCCCTGA	129S1	6	17604523	17604546	-	0	0	2	18	1	0	1	17	0	2	0	0	0	0	FALSE	0.1771040
CCNAGAATGAGAGGAACACAGGG	129S1	12	87786695	87786718	-	0	0	3	47	1	0	3	49	1	1	0	0	0	0	FALSE	0.2902030	Eif1ad2
CCNAGAATGAGAGGCTGACTGGA	B6	8	15483009	15483032	-	0	0	3	17	1	0	2	18	0	2	0	0	0	0	FALSE	0.3824680
CCNAGAATGAGAGGCTGACTTTA	129S1	8	15483009	15483032	-	0	0	1	16	1	0	0	16	0	2	0	0	0	0	FALSE	0.4520960
CCNAGAATGAGATCAGACTAGAA	129S1	4	155791121	155791144	-	0	0	1	17	1	0	0	15	0	2	0	0	0	0	FALSE	0.3330750
CCNAGAATGAGATCTAATGTGTA	B6	8	31144716	31144739	-	0	0	2	11	1	0	2	11	1	1	0	0	0	0	FALSE	0.4907350
CCNAGAATGAGATGCTGGCCTCT	B6	1	125936059	125936082	-	0	0	2	21	1	0	2	21	1	1	0	0	0	0	FALSE	0.3589410
CCNAGAATGAGATGGTAAAATGG	B6	8	51380973	51380996	-	0	0	1	20	1	0	1	21	0	0	0	0	0	1	FALSE	0.2359500
CCNAGAATGAGATTCTCCCCAAG	B6	11	92977619	92977642	-	0	0	1	11	1	0	0	11	0	2	0	0	0	0	FALSE	0.2369740
CCNAGAATGAGATTGTAATTCTA	B6	7	64399711	64399734	-	0	0	1	19	1	0	1	18	1	1	0	0	0	0	FALSE	0.4020240
CCNAGAATGAGCAGATTACACGT	129S1	15	98587992	98588015	-	0	0	0	8	1	0	0	8	1	2	0	0	0	0	FALSE	0.4366150
CCNAGAATGAGCCATGCAGGTTA	129S1	8	122560699	122560722	-	0	0	0	9	1	0	0	7	0	1	0	0	1	0	FALSE	0.4658860
CCNAGAATGAGCCTGCCTGGCAC	B6	12	70409334	70409357	-	0	0	1	17	1	0	1	16	0	2	0	0	0	0	FALSE	0.4352900
CCNAGAATGAGCTAGAATGCTGG	129S1	6	33805365	33805388	-	0	0	1	16	1	0	1	14	0	0	0	0	0	1	FALSE	0.2824360
CCNAGAATGAGCTAGAATGGCTG	B6	6	33805365	33805388	-	0	0	1	32	1	0	1	30	0	0	0	0	0	1	FALSE	0.3026570
CCNAGAATGAGCTCCATCCTGAG	129S1	18	69319523	69319546	-	0	0	2	16	1	0	1	15	0	2	0	0	0	0	FALSE	0.3013490
CCNAGAATGAGCTTGCATGGCAC	129S1	12	70409334	70409357	-	0	0	2	6	1	0	1	6	0	2	0	0	0	0	FALSE	0.4585080
CCNAGAATGAGGACACTGGATCC	129S1	13	69320179	69320202	-	0	0	0	12	1	0	0	12	0	3	0	0	0	0	FALSE	0.3511220
CCNAGAATGAGGCAAAGGCTTAA	129S1	13	47037293	47037316	-	0	0	1	9	1	0	0	10	0	2	0	0	0	0	FALSE	0.2230910
CCNAGAATGAGGCACGCTGGGAA	129S1	7	25238110	25238133	-	0	0	5	9	1	0	4	9	0	2	0	0	0	0	FALSE	0.2104640	Ceacam2
CCNAGAATGAGGCACTTTTCCTG	129S1	1	79644776	79644799	-	0	0	0	16	1	0	0	16	1	1	0	0	0	0	FALSE	0.3163490
CCNAGAATGAGGCATTATTATGA	129S1	2	42725132	42725155	-	0	0	2	21	1	0	2	22	0	2	0	0	1	0	FALSE	0.2731970
CCNAGAATGAGGCTTAATAGGAA	B6	2	42725132	42725155	-	0	0	0	16	1	0	0	17	0	2	0	0	1	0	FALSE	0.3081130
CCNAGAATGAGGCTTCAAAACTC	B6	1	168680753	168680776	-	0	0	1	9	1	0	1	8	0	3	0	0	0	0	FALSE	0.3517200
CCNAGAATGAGGGATGATGGCGG	B6	2	57062191	57062214	-	0	0	0	5	1	0	0	4	1	1	0	0	0	0	FALSE	0.3640550
CCNAGAATGAGGGCCTTGGGCTG	B6	13	64489642	64489665	-	0	0	3	10	1	0	3	9	1	1	0	0	0	0	FALSE	0.2735480
CCNAGAATGAGGGGGAAAAGCTG	B6	14	118496523	118496546	-	0	0	1	17	1	0	0	16	0	2	0	0	0	0	FALSE	0.2072760
CCNAGAATGAGGGTCACACCATC	129S1	4	72946367	72946390	-	0	0	1	17	1	0	1	18	1	2	0	0	0	0	FALSE	0.4564350
CCNAGAATGAGGTACCTGACGAG	B6	17	24390314	24390337	-	0	0	1	5	1	0	0	5	0	2	0	0	0	0	FALSE	0.4348800
CCNAGAATGAGGTACCTGGTGAG	129S1	17	24390314	24390337	-	0	0	1	9	1	0	0	9	0	2	0	0	0	0	FALSE	0.4357230
CCNAGAATGAGGTCAGGAATTAC	B6	3	74059752	74059775	-	0	0	7	30	1	0	7	29	1	1	0	0	0	0	FALSE	0.3196590
CCNAGAATGAGGTTCAGAAATAT	129S1	2	53619259	53619282	-	0	0	3	16	1	0	3	16	0	1	0	0	0	1	FALSE	0.2653470
CCNAGAATGAGGTTGGGGAAATA	B6	8	122560699	122560722	-	0	0	3	21	1	0	3	22	0	1	0	0	1	0	FALSE	0.4067570
CCNAGAATGAGTACAAATATTCA	129S1	13	44095416	44095439	-	0	0	2	13	1	0	1	13	0	2	0	0	0	0	FALSE	0.2387190
CCNAGAATGAGTCTAGTTAGTGT	B6	3	130107795	130107818	-	0	0	1	10	1	0	0	10	0	2	0	0	0	0	FALSE	0.5405450
CCNAGAATGAGTCTGGAAACAAA	129S1	8	30717796	30717819	-	0	0	2	22	1	0	2	22	1	1	0	0	0	0	FALSE	0.2849950
CCNAGAATGAGTGAAAAATGTAT	B6	10	11937503	11937526	-	0	0	2	29	1	0	2	30	0	0	0	0	0	1	FALSE	0.2796680
CCNAGAATGAGTGAAAATGTATG	129S1	10	11937503	11937526	-	0	0	1	30	1	0	1	30	0	0	0	0	0	1	FALSE	0.2668410
CCNAGAATGAGTGAACCCCACGT	B6	3	144136210	144136233	-	0	0	1	2	1	0	1	2	1	1	0	0	0	0	FALSE	0.3470230	Hs2st1
CCNAGAATGAGTGATGTCTTCCT	B6	1	48986748	48986771	-	0	0	1	28	1	0	1	27	1	1	0	0	0	0	FALSE	0.4967640
CCNAGAATGAGTTTGAGGCTCAG	129S1	4	10876060	10876083	-	0	0	2	23	1	0	1	22	1	1	0	0	0	0	FALSE	0.2969230
CCNAGAATGATAAGTGATGACAG	129S1	3	78221026	78221049	-	0	0	0	9	1	0	0	8	0	2	0	0	1	0	FALSE	0.2927950
CCNAGAATGATACATATATATAT	129S1	1	125766152	125766175	-	0	0	16	196	1	0	17	187	0	1	0	0	0	1	FALSE	0.3313670
CCNAGAATGATACGGTAGGTGTT	B6	7	45905414	45905437	-	0	0	1	3	1	0	0	2	0	2	0	0	0	0	FALSE	0.4418070
CCNAGAATGATACTAGCAGATGC	B6	8	21858633	21858656	-	0	0	0	4	1	0	0	4	1	1	0	0	0	0	FALSE	0.5271800
CCNAGAATGATACTTACATATCA	129S1	7	53541945	53541968	-	0	0	1	9	1	0	1	11	0	0	0	1	0	1	FALSE	0.3426660
CCNAGAATGATAGCACAACATTC	B6	9	45787995	45788018	-	0	0	1	9	1	0	1	8	0	3	0	0	0	0	FALSE	0.4535200
CCNAGAATGATATAGCTTAATGA	B6	3	120171033	120171056	-	0	0	0	18	1	0	0	18	1	1	0	0	0	0	FALSE	0.2817830
CCNAGAATGATATAGTCTCACCT	B6	1	168912514	168912537	-	0	0	0	8	1	0	0	8	0	0	0	0	0	1	FALSE	0.3294830
CCNAGAATGATATGGGCTTTTGA	B6	7	51219435	51219458	-	0	0	4	27	1	0	4	26	1	1	0	0	0	0	FALSE	0.2791240
CCNAGAATGATATTCATCCTAAA	B6	3	15551025	15551048	-	0	0	6	27	1	0	6	26	0	2	0	0	0	0	TRUE	0.3719790
CCNAGAATGATATTTTTACAAAG	B6	6	29181395	29181418	-	0	0	5	42	1	0	6	40	0	3	0	0	0	0	FALSE	0.2599790
CCNAGAATGATCAAAAGAATGAT	129S1	6	135775996	135776019	-	0	0	1	22	1	0	1	22	0	0	0	0	1	1	FALSE	0.2884690
CCNAGAATGATCATGACTCAGTG	B6	6	17764166	17764189	-	0	0	0	8	1	0	0	8	1	1	0	0	0	0	FALSE	0.4326450
CCNAGAATGATCGTGGCTCAAGA	129S1	1	175807776	175807799	-	0	0	0	3	1	0	0	3	0	0	0	0	1	0	FALSE	0.2895690
CCNAGAATGATCTTGTGGGTGGA	B6	7	55233479	55233502	-	0	0	2	14	1	0	2	14	0	0	1	0	1	0	FALSE	0.3489840
CCNAGAATGATCTTTGTTTCTTT	129S1	1	15590474	15590497	-	0	0	7	71	1	0	9	70	1	1	0	0	0	0	FALSE	0.4122910
CCNAGAATGATGAAAAAAAATGT	129S1	3	41761035	41761058	-	0	0	2	79	1	0	2	79	0	0	0	0	1	0	FALSE	0.3772320
CCNAGAATGATGAAAAAAATGTT	B6	3	41761035	41761058	-	0	0	4	68	1	0	4	68	0	0	0	0	1	0	FALSE	0.3500430
CCNAGAATGATGAAGAAGAAGAT	B6	19	25376292	25376315	-	0	0	2	59	1	0	2	58	0	1	0	0	0	1	FALSE	0.2944540
CCNAGAATGATGAAGACATGAAC	129S1	13	69935128	69935151	-	0	0	2	34	1	0	2	33	1	1	0	0	0	0	FALSE	0.2364790
CCNAGAATGATGACTCGAGACTA	B6	7	128465520	128465543	-	0	0	0	4	1	0	0	3	0	3	0	0	0	0	FALSE	0.4805310
CCNAGAATGATGCACGCCGGGAA	B6	7	25238110	25238133	-	0	0	1	1	1	0	0	1	0	2	0	0	0	0	FALSE	0.2517440	Ceacam2
CCNAGAATGATGCATAGGGCTGA	B6	10	113214212	113214235	-	0	0	1	8	1	0	1	8	1	3	0	0	0	0	TRUE	0.3954030
CCNAGAATGATGCCATTTAATGG	B6	19	18925595	18925618	-	0	0	0	14	1	0	0	13	0	0	0	0	0	1	FALSE	0.2346720
CCNAGAATGATGCCTACATAATC	129S1	3	12950161	12950184	-	0	0	5	66	1	0	5	68	0	3	0	0	0	0	FALSE	0.3201710
CCNAGAATGATGGAAACTGGCCA	B6	1	7698622	7698645	-	0	0	0	9	1	0	0	9	1	1	0	0	0	0	FALSE	0.2921470
CCNAGAATGATGGCTTACAAACC	129S1	16	6235015	6235038	-	0	0	0	6	1	0	0	7	0	0	0	0	0	1	FALSE	0.3682850
CCNAGAATGATGGGCGAGCCATC	B6	14	34149450	34149473	-	0	0	2	4	1	0	1	5	0	2	0	0	0	0	FALSE	0.3925290
CCNAGAATGATGGTAATCATCTG	B6	14	21321434	21321457	-	0	0	0	13	1	0	0	12	0	0	0	0	0	1	FALSE	0.2734120
CCNAGAATGATGTAATCTAAACT	129S1	6	135651273	135651296	-	0	0	3	17	1	0	2	18	0	2	0	0	0	0	FALSE	0.2599030
CCNAGAATGATGTCACTCACATC	B6	14	112506337	112506360	-	0	0	0	10	1	0	0	12	0	0	0	0	0	1	FALSE	0.4251960
CCNAGAATGATGTCCAATCCAGG	B6	12	90702043	90702066	-	0	0	1	9	1	0	1	9	1	1	0	0	0	0	FALSE	0.4833800
CCNAGAATGATGTCTCCCTCATT	129S1	1	78554917	78554940	-	0	0	1	15	1	0	1	15	0	2	0	0	1	0	FALSE	0.3642650
CCNAGAATGATGTCTTAGCTGAA	129S1	10	23329526	23329549	-	0	0	1	9	1	0	1	9	1	1	0	0	0	0	FALSE	0.4283970
CCNAGAATGATGTTAGCCCTACA	129S1	14	119171786	119171809	-	0	0	0	8	1	0	0	8	1	1	0	0	0	0	FALSE	0.4593530
CCNAGAATGATGTTATAATCATC	129S1	1	128691065	128691088	-	0	0	2	4	1	0	2	4	1	2	0	0	0	0	FALSE	0.4434520
CCNAGAATGATGTTTAACATTTT	129S1	19	50880022	50880045	-	0	0	2	36	1	0	2	38	1	1	0	0	0	0	FALSE	0.4411540
CCNAGAATGATTACTGACGACCT	B6	16	63948809	63948832	-	0	0	1	6	1	0	0	7	0	2	0	0	0	0	FALSE	0.4438840
CCNAGAATGATTATACCAGACGC	B6	12	115308638	115308661	-	0	0	15	55	1	0	16	53	0	2	0	0	0	0	FALSE	0.4684390
CCNAGAATGATTATACCAGACTA	B6	12	115082627	115082650	-	0	0	20	61	1	0	19	62	0	2	0	0	0	0	FALSE	0.4684390
CCNAGAATGATTGTAACTTCAGT	B6	5	95873979	95874002	-	0	0	1	11	1	0	1	9	0	0	0	0	1	0	FALSE	0.4433910
CCNAGAATGATTGTGAGTAACTT	129S1	5	95873979	95874002	-	0	0	1	14	1	0	1	15	0	0	0	0	1	0	FALSE	0.4891930
CCNAGAATGATTGTTTCTGTTCA	129S1	4	68385521	68385544	-	0	0	0	27	1	0	0	27	1	1	0	0	0	0	FALSE	0.2556780
CCNAGAATGATTTCAGCCTTATT	B6	18	78730283	78730306	-	0	0	3	23	1	0	2	23	0	0	0	0	1	0	FALSE	0.4257650
CCNAGAATGATTTCAGCCTTTAT	129S1	18	78730283	78730306	-	0	0	5	76	1	0	4	77	0	0	0	0	1	0	FALSE	0.4514560
CCNAGAATGATTTTCAAATGCTG	129S1	14	46998159	46998182	-	0	0	5	1478	1	0	5	1479	1	1	0	0	0	0	FALSE	0.2340640
CCNAGAATGATTTTTTTTCAATT	129S1	2	144468552	144468575	-	0	0	10	105	1	0	11	102	0	0	0	0	0	1	FALSE	0.2685420
CCNAGAATGCAAAAAAAAGTGTC	129S1	6	33670848	33670871	-	0	0	3	35	1	0	3	34	0	0	0	0	1	0	FALSE	0.2266000
CCNAGAATGCAAAGGAGGAGTAG	129S1	4	147968872	147968895	-	0	0	1	23	1	0	1	24	0	0	0	0	1	0	FALSE	0.2682500
CCNAGAATGCAAAGGGTATGTAC	129S1	4	67729840	67729863	-	0	0	1	15	1	0	1	15	1	2	0	0	0	0	FALSE	0.2077570
CCNAGAATGCAACGACACATCCT	B6	9	67799367	67799390	-	0	0	1	6	1	0	0	6	0	2	0	0	0	0	FALSE	0.4557750
CCNAGAATGCAAGAATTGTGGGT	B6	5	114023823	114023846	-	0	0	1	10	1	0	2	10	0	0	0	1	0	1	FALSE	0.2928820
CCNAGAATGCAAGATACAAATTC	B6	1	148677001	148677024	-	0	0	0	15	1	0	0	14	1	1	0	0	0	0	FALSE	0.1770930
CCNAGAATGCAAGCTCTATGCTC	129S1	17	42101563	42101586	-	0	0	0	23	1	0	0	22	1	1	0	0	0	0	FALSE	0.2658920
CCNAGAATGCAAGCTGACACAAT	129S1	13	95521805	95521828	-	0	0	2	9	1	0	2	9	1	2	0	0	0	0	FALSE	0.4020450
CCNAGAATGCAAGGCAACTGCAT	129S1	14	72064741	72064764	-	0	0	2	22	1	0	2	23	0	0	0	0	0	1	FALSE	0.1764110
CCNAGAATGCAAGGGGTGGGGGG	B6	14	77948512	77948535	-	0	0	2	39	1	0	4	39	1	1	0	0	0	0	FALSE	-0.0452372
CCNAGAATGCAAGTAAAAGAGCT	B6	6	55571552	55571575	-	0	0	16	44	1	0	16	44	1	2	0	0	0	0	FALSE	0.3244710
CCNAGAATGCAAGTTCTAAAAGG	B6	13	99741847	99741870	-	0	0	1	15	1	0	1	14	1	2	0	0	0	0	FALSE	0.2700790
CCNAGAATGCAATCAGAGCATCA	129S1	2	5785554	5785577	-	0	0	3	15	1	0	2	15	0	2	0	0	0	0	FALSE	0.2714390
CCNAGAATGCAATCTCTTCCTGT	129S1	14	111553653	111553676	-	0	0	1	132	1	0	1	133	1	1	0	0	0	0	FALSE	0.3778960
CCNAGAATGCAATGGGAACAATG	129S1	5	100841067	100841090	-	0	0	1	19	1	0	1	20	0	2	0	0	0	0	FALSE	0.1497090
CCNAGAATGCAATTAAAGCATCA	B6	2	5785554	5785577	-	0	0	2	21	1	0	1	20	0	2	0	0	0	0	FALSE	0.3009820
CCNAGAATGCAATTTTTTTGCTG	B6	14	117101122	117101145	-	0	0	0	15	1	0	1	13	0	0	0	0	1	0	FALSE	0.2859910
CCNAGAATGCAATTTTTTTTGCT	129S1	14	117101122	117101145	-	0	0	1	42	1	0	1	45	0	0	0	0	1	0	FALSE	0.2618360
CCNAGAATGCACAAAACAAGGGC	B6	14	61243677	61243700	-	0	0	0	18	1	0	0	19	1	1	0	0	0	0	FALSE	0.3754130
CCNAGAATGCACAACAGACCCAT	B6	17	49241791	49241814	-	0	0	1	14	1	0	1	13	0	0	0	0	0	1	FALSE	0.2944360
CCNAGAATGCACAACCTTAGAAC	129S1	19	47245206	47245229	-	0	0	2	10	1	0	1	10	0	2	0	0	0	0	FALSE	0.4035620	Neurl1a
CCNAGAATGCACAACTGTAGAAC	B6	19	47245206	47245229	-	0	0	4	42	1	0	3	43	0	2	0	0	0	0	FALSE	0.4035620	Neurl1a
CCNAGAATGCACAAGAATCTCGT	129S1	13	69353583	69353606	-	0	0	0	8	1	0	0	8	1	1	0	0	0	0	FALSE	0.2546110
CCNAGAATGCACAAGACCCATGG	129S1	17	49241791	49241814	-	0	0	1	102	1	0	1	101	0	0	0	0	0	1	FALSE	0.2496100
CCNAGAATGCACACTTGATCTCT	B6	15	74428499	74428522	-	0	0	0	17	1	0	0	15	0	0	0	0	1	0	FALSE	0.3865950
CCNAGAATGCACAGCTTCCAGAC	129S1	16	96314370	96314393	-	0	0	2	14	1	0	2	15	1	1	0	0	0	0	FALSE	0.3195750
CCNAGAATGCACAGGATACTCAC	B6	7	33459020	33459043	-	0	0	1	19	1	0	1	19	0	0	0	0	1	0	FALSE	0.2563550
CCNAGAATGCACATAAAGATGTA	B6	16	45913520	45913543	-	0	0	6	77	1	0	5	75	0	2	0	0	0	0	TRUE	0.2631760
CCNAGAATGCACATAGTGGGAAG	129S1	1	151307587	151307610	-	0	0	5	76	1	0	4	77	1	2	0	0	0	0	FALSE	0.3865080
CCNAGAATGCACCACATGCCTGA	B6	7	44899431	44899454	-	0	0	0	45	1	0	0	47	1	1	0	0	0	0	FALSE	0.4321260
CCNAGAATGCACCCCTAAACCAG	B6	14	72426135	72426158	-	0	0	1	9	1	0	0	9	0	2	0	0	0	0	FALSE	0.2469110
CCNAGAATGCACCCTTGCACCCG	B6	9	45922537	45922560	-	0	0	0	6	1	0	0	6	1	1	0	0	0	0	FALSE	0.3968200
CCNAGAATGCACGGGGGCTGGGC	129S1	9	41217065	41217088	-	0	0	1	5	1	0	1	5	0	0	0	0	0	1	FALSE	0.2589190
CCNAGAATGCACGTTATACAGAA	B6	11	83432235	83432258	-	0	0	2	7	1	0	0	8	0	2	0	0	0	0	FALSE	0.3061900
CCNAGAATGCACGTTGTTCCTCT	129S1	7	30488727	30488750	-	0	0	1	7	1	0	1	7	0	1	0	0	1	0	FALSE	0.4153140
CCNAGAATGCACTATTATAGAAC	129S1	7	98984642	98984665	-	0	0	2	12	1	0	1	11	0	2	0	0	0	0	FALSE	0.4160770
CCNAGAATGCACTCTGCAAATCA	129S1	14	13892275	13892298	-	0	0	11	97	1	0	11	99	0	2	0	0	0	0	FALSE	0.2596680
CCNAGAATGCACTGCAAAAAAAT	129S1	6	56073340	56073363	-	0	0	1	34	1	0	0	31	0	0	0	0	1	0	FALSE	0.3402950
CCNAGAATGCACTGCAAAAAATC	B6	6	56073340	56073363	-	0	0	1	14	1	0	0	13	0	0	0	0	1	0	FALSE	0.3422330
CCNAGAATGCACTGCAACAGCCA	129S1	9	59999250	59999273	-	0	0	3	18	1	0	3	18	0	0	1	0	1	0	FALSE	0.3744610
CCNAGAATGCACTGCTATAGAAC	B6	7	98984642	98984665	-	0	0	1	8	1	0	0	9	0	2	0	0	0	0	FALSE	0.3762470
CCNAGAATGCACTGTTTCTGTGG	B6	8	11214121	11214144	-	0	0	0	31	1	0	0	31	0	0	0	1	0	1	FALSE	0.4082670
CCNAGAATGCACTTCTGTGTACA	B6	4	46760863	46760886	-	0	0	3	15	1	0	2	15	0	2	0	0	0	0	FALSE	0.4743570
CCNAGAATGCACTTGCAAATTGC	B6	4	112915989	112916012	-	0	0	0	6	1	0	1	6	1	4	0	0	0	0	TRUE	0.4077880
CCNAGAATGCAGACTAGCATTAA	B6	19	60816592	60816615	-	0	0	1	8	1	0	1	6	1	2	0	0	0	0	FALSE	0.4508970
CCNAGAATGCAGCTGAGGGCTAG	B6	15	97888943	97888966	-	0	0	1	15	1	0	0	15	0	2	0	0	0	0	FALSE	0.2099510
CCNAGAATGCAGCTGCAGAGCTC	B6	7	66285665	66285688	-	0	0	1	22	1	0	1	23	0	0	0	1	0	1	FALSE	0.3773190
CCNAGAATGCAGGACTCGGCAGA	B6	2	101992712	101992735	-	0	0	2	16	1	0	1	16	0	3	0	0	0	0	FALSE	0.2530480
CCNAGAATGCAGGAGTGGCGAGG	B6	18	38955106	38955129	-	0	0	1	13	1	0	1	15	0	1	0	1	0	1	FALSE	0.1825890
CCNAGAATGCAGGCAAATGTAGC	B6	6	44381923	44381946	-	0	0	1	15	1	0	1	15	1	2	0	0	0	0	FALSE	0.3281510
CCNAGAATGCAGGCCCCAGAGGC	B6	14	62942796	62942819	-	0	0	4	15	1	0	3	14	0	2	0	0	0	0	FALSE	0.1798300
CCNAGAATGCAGGTTGCGGCTCA	129S1	19	17219635	17219658	-	0	0	1	11	1	0	0	11	0	2	0	0	0	0	FALSE	0.3557920
CCNAGAATGCAGTTCTGTATACA	129S1	4	46760863	46760886	-	0	0	1	21	1	0	0	19	0	2	0	0	0	0	FALSE	0.4479130
CCNAGAATGCAGTTTGCGGCTCG	B6	19	17219635	17219658	-	0	0	1	1	1	0	0	1	0	2	0	0	0	0	FALSE	0.3048580
CCNAGAATGCAGTTTTTTCTGTC	129S1	8	30467754	30467777	-	0	0	2	19	1	0	1	20	0	2	0	0	0	0	FALSE	0.2634410
CCNAGAATGCATAAAAAGTACTT	129S1	12	16878604	16878627	-	0	0	2	27	1	0	2	25	1	1	0	0	0	0	FALSE	0.3626310
CCNAGAATGCATACATTCTTAAT	129S1	2	136844517	136844540	-	0	0	0	22	1	0	0	21	0	3	0	0	0	0	FALSE	0.2508940
CCNAGAATGCATACGCTTCCCTT	B6	10	25052545	25052568	-	0	0	0	11	1	0	0	10	1	3	0	0	0	0	FALSE	0.4344660
CCNAGAATGCATAGAAAATGTGG	B6	8	43222775	43222798	-	0	0	4	19	1	0	2	21	0	2	0	0	0	0	FALSE	0.3833490
CCNAGAATGCATAGACTGTAAAC	129S1	3	77730505	77730528	-	0	0	0	9	1	0	0	10	1	1	0	0	0	0	FALSE	0.3844500
CCNAGAATGCATGAAAAGTTATT	B6	19	40020157	40020180	-	0	0	4	38	1	0	4	37	1	2	0	0	0	0	FALSE	0.2066970
CCNAGAATGCATGCATAGAAGTT	129S1	4	153817702	153817725	-	0	0	1	17	1	0	1	15	0	3	0	0	0	0	FALSE	0.3376780
CCNAGAATGCATGCTTTCAGGAG	B6	18	37382553	37382576	-	0	0	1	22	1	0	1	23	0	1	0	0	1	0	FALSE	0.2763280
CCNAGAATGCATGTTCAATTTCA	B6	4	90505428	90505451	-	0	0	0	16	1	0	0	16	1	2	0	0	0	0	FALSE	0.4302860
CCNAGAATGCATTAAATAAAGAG	B6	17	70511241	70511264	-	0	0	2	37	1	0	1	35	1	1	0	0	0	0	FALSE	0.2921810
CCNAGAATGCATTAATGTAGCCT	129S1	7	129613721	129613744	-	0	0	1	15	1	0	0	14	1	1	0	0	0	0	FALSE	0.2823010
CCNAGAATGCATTACTCTTCTCT	129S1	3	101907052	101907075	-	0	0	5	21	1	0	3	22	0	0	0	0	0	1	FALSE	0.3278860
CCNAGAATGCATTACTCTTGTTT	B6	3	101907052	101907075	-	0	0	2	21	1	0	1	18	0	0	0	0	0	1	FALSE	0.3377540
CCNAGAATGCATTTTTTTTCTGG	129S1	9	51335101	51335124	-	0	0	3	52	1	0	3	51	0	0	0	0	0	1	FALSE	0.2510210
CCNAGAATGCATTTTTTTTTCTG	B6	9	51335101	51335124	-	0	0	10	119	1	0	9	115	0	0	0	0	0	1	FALSE	0.2953810
CCNAGAATGCCAAAACGTATGTG	129S1	13	37593158	37593181	-	0	0	0	3	1	0	0	3	1	1	0	0	0	0	FALSE	0.3454470
CCNAGAATGCCACCCCTCAGGCC	B6	14	46683487	46683510	-	0	0	0	16	1	0	0	13	0	0	0	0	0	1	FALSE	0.2211320
CCNAGAATGCCACCCTCAGGCCC	129S1	14	46683487	46683510	-	0	0	1	14	1	0	1	13	0	0	0	0	0	1	FALSE	0.1893270
CCNAGAATGCCACTGTAACACCT	B6	2	161801681	161801704	-	0	0	2	17	1	0	1	18	0	2	0	0	0	0	FALSE	0.3987100
CCNAGAATGCCACTTGCTTGGTT	B6	7	117044095	117044118	-	0	0	2	11	1	0	2	12	1	1	0	0	0	0	FALSE	0.3990060
CCNAGAATGCCAGCTAATAGGAC	129S1	10	12120184	12120207	-	0	0	1	11	1	0	0	11	0	2	0	0	0	0	FALSE	0.2321720
CCNAGAATGCCAGGGATATCTGT	129S1	19	50102904	50102927	-	0	0	0	11	1	0	0	11	1	1	0	0	0	0	FALSE	0.2729710
CCNAGAATGCCAGGGGATTATTG	129S1	8	91745912	91745935	-	0	0	1	4	1	0	0	3	0	2	0	0	0	0	FALSE	0.2493130
CCNAGAATGCCATAATTAAATTG	B6	1	125947246	125947269	-	0	0	0	18	1	0	0	17	1	1	0	0	0	0	FALSE	0.3692510
CCNAGAATGCCATATCAATTCAT	B6	8	7136422	7136445	-	0	0	2	7	1	0	2	7	0	0	0	0	0	1	FALSE	0.4796470
CCNAGAATGCCATTTTCAAATTG	B6	13	40501511	40501534	-	0	0	2	15	1	0	1	16	0	2	0	0	0	0	FALSE	0.2650420
CCNAGAATGCCCAAGATGCAAGC	129S1	13	75984967	75984990	-	0	0	2	70	1	0	1	68	0	2	0	0	0	0	FALSE	0.3049140
CCNAGAATGCCCAAGTAAGTCTA	129S1	11	44194296	44194319	-	0	0	1	7	1	0	0	7	0	2	0	0	0	0	FALSE	0.3905280
CCNAGAATGCCCAGCAATCTTTC	129S1	3	151432876	151432899	-	0	0	2	12	1	0	1	11	0	2	0	0	0	0	FALSE	0.2857690
CCNAGAATGCCCCCCCCAACAAA	B6	1	134860404	134860427	-	0	0	1	32	1	0	2	29	0	0	0	0	1	0	FALSE	0.2749280
CCNAGAATGCCCCCCCCCCCAAC	129S1	1	134860404	134860427	-	0	0	15	120	1	0	13	127	0	0	0	0	1	0	FALSE	0.2115210
CCNAGAATGCCCCCGGAATGCTT	B6	15	96636255	96636278	-	0	0	2	1	1	0	1	1	0	2	0	0	0	0	FALSE	0.3090310
CCNAGAATGCCCCCTCATGCCCC	129S1	1	172487045	172487068	-	0	0	1	20	1	0	0	20	0	2	0	0	0	0	FALSE	0.3294020
CCNAGAATGCCCTCCCATCCCTG	B6	17	58138136	58138159	-	0	0	2	26	1	0	0	26	0	2	0	0	0	0	FALSE	0.2691880
CCNAGAATGCCCTCCCATTTCTG	129S1	17	58138136	58138159	-	0	0	4	31	1	0	3	29	0	2	0	0	0	0	FALSE	0.3830370
CCNAGAATGCCCTCTCCCCAACC	B6	17	66797995	66798018	-	0	0	1	36	1	0	0	35	0	2	0	0	0	0	FALSE	0.4095440
CCNAGAATGCCCTGCTTCCCACT	129S1	17	24361409	24361432	-	0	0	4	44	1	0	3	43	0	2	0	0	0	0	FALSE	0.3561670
CCNAGAATGCCCTGTTCATGGAT	129S1	5	101001243	101001266	-	0	0	1	8	1	0	1	8	0	4	0	0	0	0	FALSE	0.3662540
CCNAGAATGCCGGCTAATCGGAC	B6	10	12120184	12120207	-	0	0	1	1	1	0	0	1	0	2	0	0	0	0	FALSE	0.2657880
CCNAGAATGCCTACAGATGATAA	B6	9	89119881	89119904	-	0	0	1	20	1	0	1	20	1	1	0	0	0	0	FALSE	0.3533040
CCNAGAATGCCTCCTCATGGCCC	B6	1	172487045	172487068	-	0	0	1	14	1	0	0	15	0	2	0	0	0	0	FALSE	0.4016120
CCNAGAATGCCTGACTGTTTAGT	B6	3	111159632	111159655	-	0	0	2	13	1	0	1	14	1	3	0	0	0	0	FALSE	0.2865410
CCNAGAATGCCTGTCTAGGTAGG	129S1	1	8927341	8927364	-	0	0	2	11	1	0	1	10	0	2	0	0	0	0	FALSE	0.3198690
CCNAGAATGCCTGTGGAGGTTGT	B6	6	126493698	126493721	-	0	0	1	12	1	0	1	11	0	0	0	0	1	0	FALSE	0.3120780
CCNAGAATGCCTTACTGTTCAGT	129S1	3	111159632	111159655	-	0	0	4	15	1	0	3	15	1	3	0	0	0	0	FALSE	0.2671270
CCNAGAATGCCTTAGTCTTAACT	129S1	5	96725677	96725700	-	0	0	2	55	1	0	2	54	0	1	0	0	1	0	FALSE	0.4327550
CCNAGAATGCCTTAGTCTTGATG	B6	5	96725677	96725700	-	0	0	1	11	1	0	1	9	0	1	0	0	1	0	FALSE	0.4146850
CCNAGAATGCCTTCAGATTGTGG	129S1	19	40035746	40035769	-	0	0	2	54	1	0	3	54	0	3	0	0	0	0	TRUE	0.2691980
CCNAGAATGCCTTCCTGCCTCCT	B6	2	157955697	157955720	-	0	0	4	42	1	0	4	43	0	0	0	0	0	1	FALSE	0.4353230
CCNAGAATGCCTTGTAGGGTCAT	B6	18	33413705	33413728	-	0	0	1	4	1	0	0	5	0	2	0	0	0	0	FALSE	0.4459640
CCNAGAATGCGAAGTCCGGGCGG	129S1	9	61914279	61914302	-	0	0	0	0	1	0	0	0	1	1	0	0	0	0	FALSE	0.3065050
CCNAGAATGCGAGTTACAGACTA	129S1	9	45071633	45071656	-	0	0	1	28	1	0	0	28	0	2	0	0	0	0	FALSE	0.3889690
CCNAGAATGCGCACAAGAAGGAT	129S1	14	54864459	54864482	-	0	0	0	3	1	0	0	3	1	1	0	0	0	0	FALSE	0.3022900	Psmb11
CCNAGAATGCGGCCGACCCTGTA	B6	8	70233867	70233890	-	0	0	0	1	1	0	0	1	0	0	0	0	0	1	FALSE	0.3445190
CCNAGAATGCGGCTGAGGGCTAA	129S1	15	97888943	97888966	-	0	0	1	2	1	0	0	2	0	2	0	0	0	0	FALSE	0.2651720
CCNAGAATGCTAAAAAAGAACCG	B6	3	126629756	126629779	-	0	0	0	9	1	0	0	8	1	2	0	0	0	0	FALSE	0.3203030
CCNAGAATGCTAAATAACCCTGT	B6	14	17680580	17680603	-	0	0	1	10	1	0	0	9	0	2	0	0	0	0	FALSE	0.2216850
CCNAGAATGCTAACTTAGGCCAG	B6	6	53703366	53703389	-	0	0	1	7	1	0	1	6	0	0	0	0	0	1	FALSE	0.3664880
CCNAGAATGCTAAGTCAGCTCAT	129S1	4	70837555	70837578	-	0	0	0	9	1	0	0	9	1	2	0	0	0	0	FALSE	0.2385100
CCNAGAATGCTAATAATGTTTTA	129S1	11	5097074	5097097	-	0	0	1	26	1	0	1	25	0	0	0	0	1	0	FALSE	0.2005260
CCNAGAATGCTAATGGGGGTTTC	B6	13	68715572	68715595	-	0	0	0	6	1	0	0	6	1	1	0	0	0	0	FALSE	0.2999650
CCNAGAATGCTAATGTTTTACTT	B6	11	5097074	5097097	-	0	0	0	32	1	0	0	31	0	0	0	0	1	0	FALSE	0.2624520
CCNAGAATGCTACTTAGGCCAGG	129S1	6	53703366	53703389	-	0	0	1	7	1	0	1	7	0	0	0	0	0	1	FALSE	0.4251310
CCNAGAATGCTAGCTGGGACTCC	B6	1	134691451	134691474	-	0	0	1	5	1	0	1	5	1	1	0	0	0	0	FALSE	0.4231680
CCNAGAATGCTATAAGGCGTGAA	B6	2	50097104	50097127	-	0	0	0	2	1	0	0	2	1	1	0	0	0	0	FALSE	0.3480390
CCNAGAATGCTATATATAAGAAT	129S1	1	42194385	42194408	-	0	0	1	26	1	0	0	26	0	3	0	0	0	0	FALSE	0.3799230
CCNAGAATGCTATATGCAGAGCT	B6	1	65912380	65912403	-	0	0	7	42	1	0	7	42	1	2	0	0	0	0	FALSE	0.2880940
CCNAGAATGCTATGTAACAGGCT	129S1	7	76637072	76637095	-	0	0	1	12	1	0	0	12	0	2	0	0	0	0	FALSE	0.2933670
CCNAGAATGCTCAAGGACTTGCA	B6	4	147968872	147968895	-	0	0	1	23	1	0	1	23	0	0	0	0	1	0	FALSE	0.3820230
CCNAGAATGCTCACGGAGTGCAT	129S1	14	16510049	16510072	-	0	0	2	4	1	0	2	3	0	3	0	0	0	0	FALSE	0.2766680
CCNAGAATGCTCACTCTATGCAG	B6	18	43353854	43353877	-	0	0	1	12	1	0	1	13	1	1	0	0	0	0	FALSE	0.3821080
CCNAGAATGCTCACTGCCAAGGT	B6	13	71341111	71341134	-	0	0	0	5	1	0	0	5	1	1	0	0	0	0	FALSE	0.3904580
CCNAGAATGCTCAGATGCCCAGT	B6	8	121792073	121792096	-	0	0	2	15	1	0	2	15	1	1	0	0	0	0	FALSE	0.3821150
CCNAGAATGCTCATCCTCTGGGT	129S1	9	106306132	106306155	-	0	0	2	15	1	0	1	15	0	2	0	0	0	0	FALSE	0.4238290
CCNAGAATGCTCCAAGTGTCCCG	129S1	12	53522396	53522419	-	0	0	1	6	1	0	1	7	0	1	1	0	1	0	FALSE	0.2289180
CCNAGAATGCTCCCCAGGGCCCA	129S1	6	32384102	32384125	-	0	0	4	19	1	0	4	18	1	1	0	0	0	0	FALSE	0.1413060
CCNAGAATGCTCCCTGTTCCCAT	B6	2	145515322	145515345	-	0	0	0	13	1	0	0	15	1	2	0	0	0	0	FALSE	0.3404880
CCNAGAATGCTCCTCTTCAGACC	129S1	13	60459792	60459815	-	0	0	0	10	1	0	0	10	1	1	0	0	0	0	FALSE	0.3731450
CCNAGAATGCTCCTTGTGTGTCT	129S1	15	19335826	19335849	-	0	0	1	32	1	0	2	29	1	1	0	0	0	0	FALSE	0.3520480
CCNAGAATGCTCTACATCACATT	B6	2	71895306	71895329	-	0	0	1	11	1	0	1	11	1	1	0	0	0	0	FALSE	0.3897890
CCNAGAATGCTCTGTGCTTTCTG	B6	7	115390892	115390915	-	0	0	4	51	1	0	4	54	1	1	0	0	0	0	FALSE	0.2363630
CCNAGAATGCTCTTAACACTGGA	B6	3	142617378	142617401	-	0	0	1	23	1	0	1	23	1	1	0	0	0	0	TRUE	0.2726170
CCNAGAATGCTGAAGAAATAAAT	129S1	14	32245848	32245871	-	0	0	4	55	1	0	3	54	0	0	0	0	1	0	FALSE	0.3613510
CCNAGAATGCTGAAGAAATGAAA	B6	14	32245848	32245871	-	0	0	3	45	1	0	1	45	0	0	0	0	1	0	FALSE	0.3394950
CCNAGAATGCTGAAGCAGGTTGG	129S1	18	67395656	67395679	-	0	0	1	20	1	0	0	18	0	2	0	0	0	0	FALSE	0.3225740
CCNAGAATGCTGAAGGGGAAAAG	B6	6	58594663	58594686	-	0	0	4	21	1	0	4	21	1	1	0	0	0	0	TRUE	0.2714630
CCNAGAATGCTGAAGGTCATTCT	B6	7	45822814	45822837	-	0	0	1	14	1	0	1	14	1	1	0	0	0	0	FALSE	0.4130970
CCNAGAATGCTGAGCCTGCATCA	129S1	17	47382771	47382794	-	0	0	2	25	1	0	2	22	0	2	0	0	0	0	FALSE	0.3263990
CCNAGAATGCTGAGTTCTACCTG	129S1	12	115570488	115570511	-	0	0	0	35	1	0	0	33	0	3	0	0	0	0	TRUE	0.4002830
CCNAGAATGCTGATGTACAGCGT	129S1	11	104666500	104666523	-	0	0	0	3	1	0	0	2	0	0	0	0	1	0	FALSE	0.3087680
CCNAGAATGCTGCACACCTCCAA	B6	17	75808139	75808162	-	0	0	3	14	1	0	3	13	1	1	0	0	0	0	FALSE	0.2720720
CCNAGAATGCTGCAGCTGGGCCT	129S1	12	114598163	114598186	-	0	0	10	34	1	0	6	33	0	2	0	0	0	0	TRUE	0.2532890
CCNAGAATGCTGCAGCTGGGCTG	B6	12	114598163	114598186	-	0	0	3	21	1	0	2	22	0	2	0	0	0	0	TRUE	0.2666300
CCNAGAATGCTGCATGAAATGAA	B6	13	69469128	69469151	-	0	0	0	19	1	0	0	20	1	1	0	0	0	0	FALSE	0.3136000
CCNAGAATGCTGCATTTCAGCAC	B6	17	81539596	81539619	-	0	0	2	8	1	0	2	8	0	0	0	0	0	1	FALSE	0.4385360
CCNAGAATGCTGCTCCTCTGTTC	129S1	15	74187938	74187961	-	0	0	1	28	1	0	1	27	0	0	1	0	1	0	FALSE	0.4271080
CCNAGAATGCTGCTGTAACACCT	129S1	2	161801681	161801704	-	0	0	2	11	1	0	1	11	0	2	0	0	0	0	FALSE	0.4338980
CCNAGAATGCTGGACATCTACTA	B6	10	93582290	93582313	-	0	0	1	9	1	0	1	7	0	0	0	0	1	0	FALSE	0.3167770	Ntn4
CCNAGAATGCTGGACATCTATCT	129S1	10	93582290	93582313	-	0	0	0	10	1	0	0	9	0	0	0	0	1	0	FALSE	0.3500130	Ntn4
CCNAGAATGCTGGGGACATGTGA	B6	13	94945340	94945363	-	0	0	1	21	1	0	0	20	0	0	0	0	1	0	FALSE	0.3834610
CCNAGAATGCTGGGGACATGTTG	129S1	13	94945340	94945363	-	0	0	5	13	1	0	2	15	0	0	0	0	1	0	FALSE	0.3783010
CCNAGAATGCTGTTTCTTCTGTC	B6	8	30467754	30467777	-	0	0	2	31	1	0	1	32	0	2	0	0	0	0	FALSE	0.2777540
CCNAGAATGCTTAGGACTGGGAA	129S1	14	34225551	34225574	-	0	0	2	15	1	0	2	16	1	2	0	0	0	0	FALSE	0.4176390
CCNAGAATGCTTAGTGTTAGCCG	B6	12	114632484	114632507	-	0	0	0	3	1	0	0	3	0	3	0	0	0	0	TRUE	0.4019010
CCNAGAATGCTTATAAAACACTT	129S1	3	38230581	38230604	-	0	0	0	21	1	0	0	23	0	0	0	0	1	0	FALSE	0.2755930
CCNAGAATGCTTATAAAATAAAA	B6	3	38230581	38230604	-	0	0	3	121	1	0	3	119	0	0	0	0	1	0	FALSE	0.2642930
CCNAGAATGCTTCCAATGGTTTT	B6	1	79889237	79889260	-	0	0	0	15	1	0	0	13	1	1	0	0	0	0	FALSE	0.4333310
CCNAGAATGCTTCTAGATTTATG	B6	13	20563180	20563203	-	0	0	1	23	1	0	1	25	1	2	0	0	0	0	FALSE	0.3999020
CCNAGAATGCTTCTGGCCTCTGA	B6	19	60215957	60215980	-	0	0	6	90	1	0	7	85	0	3	0	0	0	0	FALSE	0.3001320
CCNAGAATGCTTGAAAAATGGGA	129S1	12	115115501	115115524	-	0	0	1	43	1	0	1	41	0	3	0	0	0	0	TRUE	0.3191530
CCNAGAATGCTTGAGTCTTTAGG	129S1	19	21891336	21891359	-	0	0	1	17	1	0	1	17	2	2	0	0	0	0	FALSE	0.2314460
CCNAGAATGCTTGCCTATATCCA	B6	19	59551026	59551049	-	0	0	0	12	1	0	0	12	0	1	0	0	1	0	FALSE	0.2940020
CCNAGAATGCTTGGTTATTAGGA	B6	11	88826815	88826838	-	0	0	1	15	1	0	1	14	1	1	0	0	0	0	FALSE	0.3662680
CCNAGAATGCTTTAAGAATGTGG	B6	14	62609811	62609834	-	0	0	1	22	1	0	1	21	0	0	0	0	0	1	FALSE	0.2183950	Rnaseh2b
CCNAGAATGCTTTAAGATGTGGC	129S1	14	62609811	62609834	-	0	0	0	8	1	0	0	8	0	0	0	0	0	1	FALSE	0.2485720	Rnaseh2b
CCNAGAATGCTTTACAGTTAAAT	B6	8	30496793	30496816	-	0	0	0	24	1	0	0	22	1	1	0	0	0	0	FALSE	0.3647820
CCNAGAATGCTTTAGGTGAGGGT	B6	1	172203898	172203921	-	0	0	0	14	1	0	0	14	1	1	0	0	0	0	FALSE	0.4307790
CCNAGAATGCTTTATGCTGTACC	B6	18	10932450	10932473	-	0	0	3	9	1	0	2	9	0	2	0	0	0	0	FALSE	0.4428920
CCNAGAATGCTTTATGTTGTGCC	129S1	18	10932450	10932473	-	0	0	2	10	1	0	1	9	0	2	0	0	0	0	FALSE	0.4360920
CCNAGAATGCTTTATTTGAAAGT	B6	15	92161408	92161431	-	0	0	2	29	1	0	2	29	1	1	0	0	0	0	FALSE	0.4345600
CCNAGAATGCTTTCATGTACTGG	129S1	1	175182486	175182509	-	0	0	3	7	1	0	2	6	0	2	0	0	0	0	FALSE	0.4130830
CCNAGAATGCTTTCCTCAGCAGT	B6	13	68747418	68747441	-	0	0	0	20	1	0	0	20	1	1	0	0	0	0	FALSE	0.4186440
CCNAGAATGCTTTCTCTATAAAT	B6	17	73778596	73778619	-	0	0	0	29	1	0	0	28	1	1	0	0	1	0	FALSE	0.3408700
CCNAGAATGCTTTGTAGCTGAAG	B6	1	126489911	126489934	-	0	0	2	14	1	0	2	15	1	1	0	0	0	0	FALSE	0.4410980
CCNAGAATGGAAAAAATCTAAGT	129S1	4	77719555	77719578	-	0	0	0	24	1	0	0	25	0	0	0	0	0	1	FALSE	0.2845230
CCNAGAATGGAAAAAGAAGCAAT	129S1	7	86905294	86905317	-	0	0	14	94	1	0	14	98	1	1	0	0	0	0	FALSE	0.2757640
CCNAGAATGGAAAGAACTCACAG	B6	1	89512904	89512927	-	0	0	2	24	1	0	2	24	1	1	0	0	0	0	FALSE	0.2350040
CCNAGAATGGAAAGCTTTCGAAA	129S1	11	36900193	36900216	-	0	0	0	14	1	0	0	14	0	1	0	1	0	1	FALSE	0.2045210
CCNAGAATGGAAAGGCACTCTTG	129S1	7	16520076	16520099	-	0	0	1	12	1	0	1	12	1	1	0	0	0	0	FALSE	0.3398820
CCNAGAATGGAACACCAACCCAA	129S1	14	50778591	50778614	-	0	0	1	20	1	0	2	19	0	0	0	0	0	1	FALSE	0.2220690
CCNAGAATGGAACACCACCAACC	B6	14	50778591	50778614	-	0	0	0	17	1	0	0	17	0	0	0	0	0	1	FALSE	0.2197590
CCNAGAATGGAACATAGTCTGAA	129S1	14	112539100	112539123	-	0	0	0	22	1	0	0	23	1	1	0	0	0	0	FALSE	0.2243460
CCNAGAATGGAACCCATTGTCTG	B6	6	54388951	54388974	-	0	0	0	9	1	0	0	10	1	3	0	0	0	0	FALSE	0.1819660
CCNAGAATGGAACCGTGTCTATG	B6	8	91799219	91799242	-	0	0	0	4	1	0	0	4	1	1	0	0	0	0	FALSE	0.4052320
CCNAGAATGGAACTACCTCCCCA	129S1	12	116358340	116358363	-	0	0	1	5	1	0	0	5	0	2	0	0	0	0	FALSE	0.3041810
CCNAGAATGGAACTAGGTAGGCC	B6	4	77011714	77011737	-	0	0	0	4	1	0	0	4	1	1	0	0	0	0	FALSE	0.4451700
CCNAGAATGGAACTTTTAGCAAT	B6	3	130559513	130559536	-	0	0	1	12	1	0	1	12	1	1	0	0	0	0	FALSE	0.2285300
CCNAGAATGGAAGAGACCGGGAC	B6	7	74636485	74636508	-	0	0	1	7	1	0	0	8	0	2	0	0	0	0	FALSE	0.1558440
CCNAGAATGGAAGAGACTGTGAC	129S1	7	74636485	74636508	-	0	0	2	25	1	0	1	24	0	2	0	0	0	0	FALSE	0.1002110
CCNAGAATGGAAGCCACACTAAT	B6	14	46770841	46770864	-	0	0	1	16	1	0	1	14	1	1	0	0	0	0	FALSE	0.3459970
CCNAGAATGGAAGGAAACCACCA	129S1	13	64062686	64062709	-	0	0	2	21	1	0	2	23	0	0	0	0	0	0	FALSE	0.2449880
CCNAGAATGGAAGGTTGACTAAG	B6	15	74385901	74385924	-	0	0	1	9	1	0	1	9	1	1	0	0	0	0	FALSE	0.2715390
CCNAGAATGGAAGTTACATGTGA	B6	15	99896586	99896609	-	0	0	4	33	1	0	3	34	0	2	0	0	0	0	FALSE	0.2367400
CCNAGAATGGAATAAAATATCCA	129S1	18	72958888	72958911	-	0	0	1	29	1	0	2	31	0	0	0	0	0	1	FALSE	0.2193620
CCNAGAATGGAATAAAATTGGGT	129S1	15	90937808	90937831	-	0	0	0	20	1	0	0	20	1	2	0	0	0	0	FALSE	0.2478650
CCNAGAATGGAATGACCACAGGA	129S1	9	33818441	33818464	-	0	0	1	18	1	0	0	17	0	2	0	0	0	0	FALSE	0.2234250
CCNAGAATGGAATGCTCACAGGA	B6	9	33818441	33818464	-	0	0	5	48	1	0	4	48	0	2	0	0	0	0	FALSE	0.2276450
CCNAGAATGGAATTAGAGTCAGG	129S1	4	124297148	124297171	-	0	0	2	15	1	0	1	17	0	2	0	0	0	0	FALSE	0.1664180
CCNAGAATGGAATTTAATAGTGA	129S1	13	64502912	64502935	-	0	0	1	14	1	0	1	11	1	1	0	0	0	0	FALSE	0.1897870
CCNAGAATGGAATTTCTACCAAA	129S1	3	15775599	15775622	-	0	0	1	19	1	0	1	19	0	2	0	0	0	1	TRUE	0.2374920
CCNAGAATGGACAGAGAGCCAGG	B6	8	84720533	84720556	-	0	0	3	38	1	0	3	37	1	1	0	0	0	0	FALSE	0.3102910
CCNAGAATGGACAGGTCTGGTGG	129S1	14	76898249	76898272	-	0	0	0	33	1	0	0	32	1	1	0	0	0	0	FALSE	0.2973240
CCNAGAATGGACCAGAATAAATG	129S1	12	28281070	28281093	-	0	0	1	9	1	0	1	9	1	1	0	0	0	0	FALSE	0.2593800
CCNAGAATGGACCCGCAGCCCAC	B6	14	51762041	51762064	-	0	0	0	4	1	0	0	4	1	3	0	0	0	0	FALSE	0.4200930
CCNAGAATGGACCGTGAAGAAAA	B6	15	95871346	95871369	-	0	0	0	13	1	0	0	14	1	1	0	0	0	0	FALSE	0.3699610	Ano6
CCNAGAATGGACGAATCAAGCAG	B6	1	40149476	40149499	-	0	0	1	3	1	0	0	5	1	1	0	0	0	0	FALSE	0.3483860
CCNAGAATGGACGTTTTTAGTCT	129S1	3	149229435	149229458	-	0	0	0	6	1	0	0	5	0	0	0	0	1	0	FALSE	0.2857630
CCNAGAATGGACTGGGCGGGGGA	B6	13	112799157	112799180	-	0	0	17	107	1	0	18	101	0	0	0	0	0	1	FALSE	0.2903200
CCNAGAATGGAGAATGAATCTCA	129S1	7	36934814	36934837	-	0	0	2	14	1	0	1	14	0	2	0	0	0	0	FALSE	0.2650570
CCNAGAATGGAGACAGGCTTCCC	B6	15	95550675	95550698	-	0	0	1	21	1	0	1	21	1	1	0	0	0	0	FALSE	0.2834200
CCNAGAATGGAGACGCACTATGT	129S1	8	36051374	36051397	-	0	0	1	5	1	0	0	6	0	2	0	0	0	0	FALSE	0.3369570
CCNAGAATGGAGACTGAATCCCA	B6	7	36934814	36934837	-	0	0	2	12	1	0	1	13	0	2	0	0	0	0	FALSE	0.2908630
CCNAGAATGGAGCACGTATGCAC	129S1	14	112612121	112612144	-	0	0	2	5	1	0	1	6	0	2	0	0	0	0	FALSE	0.3071450
CCNAGAATGGAGCATCCTTAGAG	129S1	5	30454660	30454683	-	0	0	1	9	1	0	2	11	1	1	0	0	0	0	FALSE	0.3891070	Selenoi
CCNAGAATGGAGCATGTATGCGC	B6	14	112612121	112612144	-	0	0	1	2	1	0	0	1	0	2	0	0	0	0	FALSE	0.3036840
CCNAGAATGGAGCTGTAGTCATA	B6	12	97951952	97951975	-	0	0	1	7	1	0	1	7	1	1	0	0	0	0	FALSE	0.3328680
CCNAGAATGGAGCTGTGGGAAGA	129S1	4	55430431	55430454	-	0	0	8	42	1	0	8	44	1	1	0	0	0	0	FALSE	0.3822960
CCNAGAATGGAGGATGGGGTTCT	B6	14	37042958	37042981	-	0	0	1	7	1	0	0	8	0	2	0	0	0	0	FALSE	0.3060460
CCNAGAATGGAGGGGACTGAGGA	B6	6	134957548	134957571	-	0	0	2	31	1	0	2	30	0	4	0	0	0	0	FALSE	0.2834530
CCNAGAATGGAGGGTGGAGGAGA	129S1	7	103915201	103915224	-	0	0	5	36	1	0	3	37	0	2	0	0	0	0	FALSE	0.2284690
CCNAGAATGGAGTGGAGGGGGCG	B6	4	77310785	77310808	-	0	0	2	63	1	0	2	59	0	2	0	0	0	1	FALSE	0.1870760
CCNAGAATGGAGTGGGCGGGGGG	129S1	4	77310785	77310808	-	0	0	15	80	1	0	16	79	0	2	0	0	0	1	FALSE	0.2187360
CCNAGAATGGATACTACAAAAAG	B6	2	42529764	42529787	-	0	0	1	16	1	0	1	17	1	1	0	0	0	0	FALSE	0.3622270
CCNAGAATGGATAGAAACCTAAC	129S1	5	139850995	139851018	-	0	0	0	9	1	0	0	8	1	1	0	0	0	0	FALSE	0.3120180
CCNAGAATGGATAGGGAGGAGAT	B6	9	69355522	69355545	-	0	0	4	48	1	0	4	51	0	0	0	0	1	0	FALSE	0.3312940
CCNAGAATGGATCCCCCAAACTG	129S1	16	7097717	7097740	-	0	0	1	8	1	0	1	8	2	2	0	0	0	0	FALSE	0.3167340
CCNAGAATGGATGAAACAGTCTT	129S1	5	20445681	20445704	-	0	0	1	35	1	0	0	33	0	2	0	0	0	0	FALSE	0.3345890
CCNAGAATGGATGACAGGGAAGG	129S1	7	45795693	45795716	-	0	0	0	15	1	0	0	15	1	1	0	0	0	0	FALSE	0.2602750
CCNAGAATGGATGATGATCCCCC	B6	9	86904601	86904624	-	0	0	0	9	1	0	0	9	1	2	0	0	0	0	FALSE	0.5423370
CCNAGAATGGATGATTCATTTCT	129S1	16	80586751	80586774	-	0	0	1	27	1	0	0	28	1	1	0	0	0	0	FALSE	0.5266910
CCNAGAATGGATGCACCTCTGAC	129S1	5	151072492	151072515	-	0	0	0	16	1	0	0	17	1	1	0	0	0	0	FALSE	0.4307950
CCNAGAATGGATGGCTGCCACCT	129S1	1	51549176	51549199	-	0	0	1	18	1	0	1	18	1	1	0	0	0	0	FALSE	0.4871540
CCNAGAATGGATGGTTTAGGGGC	129S1	8	88839331	88839354	-	0	0	0	8	1	0	0	9	1	2	0	0	0	0	FALSE	0.3252190
CCNAGAATGGATGTTGAAACTTG	B6	3	124012888	124012911	-	0	0	0	47	1	0	0	46	1	1	0	0	0	0	FALSE	0.3403450
CCNAGAATGGATTAGCGGGTTGG	129S1	10	82330124	82330147	-	0	0	1	11	1	0	1	8	0	0	0	0	1	0	FALSE	0.3461820
CCNAGAATGGATTCAGACAAAGA	B6	14	35991619	35991642	-	0	0	1	24	1	0	0	27	0	2	0	0	0	0	FALSE	0.2620450
CCNAGAATGGATTGAAGTTTGGA	B6	4	72568320	72568343	-	0	0	2	13	1	0	2	14	0	3	0	1	0	1	FALSE	0.2802440
CCNAGAATGGCAAAATATATCAC	129S1	14	54475236	54475259	-	0	0	0	19	1	0	0	21	1	1	0	0	0	0	FALSE	0.3688670
CCNAGAATGGCAACAATTTAAAA	B6	5	98557226	98557249	-	0	0	2	22	1	0	1	20	0	1	0	0	1	0	FALSE	0.2038570
CCNAGAATGGCAACAATTTTAGA	129S1	5	98557226	98557249	-	0	0	3	15	1	0	2	17	0	1	0	0	1	0	FALSE	0.2073510
CCNAGAATGGCAAGAATATATAT	B6	12	35411119	35411142	-	0	0	1	24	1	0	1	22	0	3	0	0	0	0	FALSE	0.2243740
CCNAGAATGGCAAGCATAACAAA	129S1	8	52151631	52151654	-	0	0	0	17	1	0	0	17	0	1	0	0	1	0	FALSE	0.1932080
CCNAGAATGGCAAGCCTATCTTT	B6	10	41089188	41089211	-	0	0	1	12	1	0	0	14	0	2	0	0	0	0	FALSE	0.2597780
CCNAGAATGGCAAGCTTAAGGGC	129S1	11	88985484	88985507	-	0	0	0	9	1	0	0	8	1	2	0	0	0	0	FALSE	0.2953510
CCNAGAATGGCAATCATGTTTTC	129S1	11	99026687	99026710	-	0	0	6	39	1	0	6	36	1	1	0	0	0	0	FALSE	0.2095390
CCNAGAATGGCACCATCCCAACT	B6	18	41533400	41533423	-	0	0	0	13	1	0	0	13	0	0	0	1	0	1	FALSE	0.4459080
CCNAGAATGGCACCATTTTGCTA	129S1	3	93836372	93836395	-	0	0	84	235	1	0	80	233	0	2	0	0	0	0	TRUE	0.3025860
CCNAGAATGGCACCTAAGGTGAG	129S1	4	82359178	82359201	-	0	0	1	6	1	0	1	8	0	1	0	0	1	0	FALSE	0.3272100
CCNAGAATGGCACGTGTATGAGT	129S1	3	137985413	137985436	-	0	0	0	6	1	0	0	6	0	0	0	0	1	0	FALSE	0.4217020
CCNAGAATGGCACTCAGGTGAGG	B6	4	82359178	82359201	-	0	0	1	14	1	0	1	14	0	1	0	0	1	0	FALSE	0.3070930
CCNAGAATGGCACTTCTCCCTCT	B6	12	16516948	16516971	-	0	0	0	26	1	0	0	26	1	1	0	0	0	0	FALSE	0.4308030
CCNAGAATGGCAGAATATTTTAC	129S1	13	68766956	68766979	-	0	0	0	12	1	0	0	13	1	1	0	0	0	0	FALSE	0.4297670
CCNAGAATGGCAGGGGTCTGAAC	B6	14	16007591	16007614	-	0	0	1	8	1	0	0	7	0	2	0	0	0	0	FALSE	0.4033690
CCNAGAATGGCAGGGTGGGAGAT	B6	3	74155974	74155997	-	0	0	1	19	1	0	1	17	0	0	1	0	1	0	FALSE	0.3355640
CCNAGAATGGCAGGTACTACTGC	B6	18	11888817	11888840	-	0	0	2	10	1	0	1	11	0	2	0	0	0	0	FALSE	0.3562700
CCNAGAATGGCAGTTCTACATAG	B6	8	37157369	37157392	-	0	0	1	6	1	0	1	6	1	1	0	0	0	0	FALSE	0.4654720
CCNAGAATGGCATAAGAATAACC	B6	11	92745062	92745085	-	0	0	0	8	1	0	0	8	1	5	0	0	0	0	FALSE	0.4175080
CCNAGAATGGCATGTGATCTCCT	129S1	3	78829391	78829414	-	0	0	1	17	1	0	1	16	1	1	0	0	0	0	FALSE	0.3425050
CCNAGAATGGCATTTGTGCCAAA	B6	18	48069715	48069738	-	0	0	1	16	1	0	0	15	0	2	0	0	0	0	FALSE	0.4520030
CCNAGAATGGCCAAGGTTCTAGC	B6	11	71295425	71295448	-	0	0	1	25	1	0	1	25	0	4	0	0	0	0	FALSE	0.3330960
CCNAGAATGGCCACACAGCATGA	B6	5	112125128	112125151	-	0	0	2	11	1	0	2	11	1	1	0	0	0	0	FALSE	0.3695870
CCNAGAATGGCCAGTGTTTTTCT	129S1	1	171578394	171578417	-	0	0	1	31	1	0	1	29	0	3	0	0	0	0	TRUE	0.3461210
CCNAGAATGGCCCCAGCTTCAGG	129S1	17	72084965	72084988	-	0	0	0	15	1	0	0	14	1	1	0	0	0	0	FALSE	0.3784280
CCNAGAATGGCCCCTGAACCTAA	129S1	10	42364286	42364309	-	0	0	0	8	1	0	0	8	0	0	0	0	1	0	FALSE	0.3164660
CCNAGAATGGCCCCTGTTCTCAT	B6	7	44486257	44486280	-	0	0	1	19	1	0	1	21	0	0	0	0	0	1	FALSE	0.3197630	Tbc1d17
CCNAGAATGGCCCGTTCTCATCA	129S1	7	44486257	44486280	-	0	0	0	8	1	0	0	8	0	0	0	0	0	1	FALSE	0.3135890	Tbc1d17
CCNAGAATGGCCCTGAACCTAAC	B6	10	42364286	42364309	-	0	0	2	21	1	0	2	21	0	0	0	0	1	0	FALSE	0.3272250
CCNAGAATGGCCGTTTTTAATTC	B6	9	44467744	44467767	-	0	0	1	7	1	0	0	7	0	2	0	0	0	0	FALSE	0.3160300
CCNAGAATGGCCTACAAGTTCTT	129S1	15	20357062	20357085	-	0	0	0	13	1	0	0	12	1	1	0	0	0	0	FALSE	0.3083250
CCNAGAATGGCCTGGTGTGGGTC	129S1	2	143962242	143962265	-	0	0	0	22	1	0	0	19	0	0	0	0	1	0	FALSE	0.4408620
CCNAGAATGGCCTGGTGTGGTCT	B6	2	143962242	143962265	-	0	0	0	17	1	0	0	18	0	0	0	0	1	0	FALSE	0.4670460
CCNAGAATGGCCTGTGTTACACA	B6	13	67498418	67498441	-	0	0	1	17	1	0	0	17	0	0	0	0	0	1	FALSE	0.3551920
CCNAGAATGGCCTGTGTTACATT	129S1	13	67498418	67498441	-	0	0	3	13	1	0	2	13	0	0	0	0	0	1	FALSE	0.3278010
CCNAGAATGGCCTTTCCAAGTCT	B6	8	38089714	38089737	-	0	0	6	26	1	0	6	27	0	1	0	0	0	1	FALSE	0.3019660
CCNAGAATGGCGCCACCAACTGA	129S1	9	77673026	77673049	-	0	0	1	10	1	0	1	11	1	2	0	0	0	0	FALSE	0.3320120
CCNAGAATGGCGTTCTTAATTTT	129S1	10	45063833	45063856	-	0	0	3	13	1	0	2	13	0	2	0	0	0	0	FALSE	0.2233150
CCNAGAATGGCTACGATTTATAA	B6	14	112390112	112390135	-	0	0	1	7	1	0	1	7	1	2	0	0	0	0	FALSE	0.2984720
CCNAGAATGGCTACGTTGACCTG	129S1	15	36909156	36909179	-	0	0	1	3	1	0	0	3	0	2	0	0	0	0	FALSE	0.4120700
CCNAGAATGGCTATTGAGTATAT	129S1	15	46936828	46936851	-	0	0	1	11	1	0	0	10	0	2	0	0	0	0	FALSE	0.3189110
CCNAGAATGGCTCATTACTGTTT	B6	15	74182462	74182485	-	0	0	0	16	1	0	0	17	1	1	0	0	0	0	FALSE	0.4993110
CCNAGAATGGCTCCAGAGGCTAT	129S1	19	55231383	55231406	-	0	0	1	9	1	0	0	9	0	2	0	0	0	0	FALSE	0.3608060
CCNAGAATGGCTCCTCTAAAGGA	B6	2	97265555	97265578	-	0	0	1	17	1	0	1	17	0	0	0	0	1	0	FALSE	0.4148760
CCNAGAATGGCTCGCAGTTTGGT	129S1	9	107372932	107372955	-	0	0	0	9	1	0	0	8	0	3	0	0	0	0	FALSE	0.3049150
CCNAGAATGGCTCTAACAACTTT	B6	12	53547513	53547536	-	0	0	0	6	1	0	0	6	1	1	0	0	0	0	FALSE	0.3601790
CCNAGAATGGCTGCCCTTGGGGG	B6	6	20435863	20435886	-	0	0	2	15	1	0	0	17	0	2	0	0	0	0	FALSE	0.3405650
CCNAGAATGGCTGCTGCAGTCTT	B6	8	37537122	37537145	-	0	0	0	31	1	0	0	29	0	3	0	0	0	0	FALSE	0.3390100
CCNAGAATGGCTGGCACACAGTT	129S1	14	54567243	54567266	-	0	0	4	19	1	0	3	20	0	0	0	0	1	0	FALSE	0.3915010
CCNAGAATGGCTGGCACAGTTTT	B6	14	54567243	54567266	-	0	0	1	24	1	0	1	21	0	0	0	0	1	0	FALSE	0.4310880
CCNAGAATGGCTGGGTGCTGAGT	129S1	8	70292098	70292121	-	0	0	4	21	1	0	3	20	0	0	1	0	1	0	FALSE	0.4553830
CCNAGAATGGCTGTAAGGATGAA	B6	7	74348633	74348656	-	0	0	1	14	1	0	1	14	1	1	0	0	0	0	FALSE	0.3906630
CCNAGAATGGCTGTCTCCATTGA	129S1	7	40248333	40248356	-	0	0	0	14	1	0	0	16	1	1	0	0	0	0	FALSE	0.3487550
CCNAGAATGGCTTATGTAAATCT	129S1	1	58238152	58238175	-	0	0	3	13	1	0	2	12	0	2	0	0	0	0	FALSE	0.2977230
CCNAGAATGGCTTCAAGGTGCAG	129S1	12	31976757	31976780	-	0	0	0	8	1	0	0	10	1	1	0	0	0	0	FALSE	0.3459570	Cog5
CCNAGAATGGCTTCATGGGATTA	B6	13	97421971	97421994	-	0	0	0	9	1	0	0	10	1	1	0	0	0	0	FALSE	0.4676890
CCNAGAATGGCTTGTGTAGATCT	B6	1	58238152	58238175	-	0	0	2	12	1	0	1	12	0	2	0	0	0	0	FALSE	0.3048980
CCNAGAATGGCTTTAATCCTGGG	B6	5	147146669	147146692	-	0	0	6	18	1	0	5	18	0	2	0	0	0	0	FALSE	0.4482660
CCNAGAATGGCTTTATGCCTCTG	129S1	17	85056974	85056997	-	0	0	2	15	1	0	1	11	0	2	0	0	0	0	FALSE	0.4653510
CCNAGAATGGCTTTTAAGTGGGT	129S1	5	86285504	86285527	-	0	0	1	22	1	0	1	20	0	0	0	0	1	0	FALSE	0.3166030
CCNAGAATGGCTTTTAAGTGTAC	B6	5	86285504	86285527	-	0	0	0	7	1	0	0	6	0	0	0	0	1	0	FALSE	0.3389480
CCNAGAATGGGAAAATTGGAGGC	B6	10	91992071	91992094	-	0	0	0	10	1	0	0	10	1	2	0	0	0	0	FALSE	0.1489870
CCNAGAATGGGAATGGCTTCAGA	B6	11	101831262	101831285	-	0	0	1	13	1	0	0	14	1	1	0	0	0	0	FALSE	0.2303670
CCNAGAATGGGACAGAAATATAA	B6	8	41048086	41048109	-	0	0	3	24	1	0	2	23	0	2	0	0	0	0	FALSE	0.2375500
CCNAGAATGGGACAGAGAGAAAG	B6	7	115541389	115541412	-	0	0	3	78	1	0	2	73	0	2	0	0	0	0	FALSE	0.2621080
CCNAGAATGGGACAGGCCCTCCT	129S1	8	91182638	91182661	-	0	0	5	57	1	0	5	60	1	1	0	0	0	0	FALSE	0.3520400
CCNAGAATGGGACATTTTAGCTC	129S1	14	51277693	51277716	-	0	0	2	11	1	0	2	12	1	3	0	0	0	0	FALSE	0.2659910
CCNAGAATGGGACCAAACCTAAG	B6	1	44138427	44138450	-	0	0	0	7	1	0	0	7	1	1	0	0	0	0	FALSE	0.2332800
CCNAGAATGGGACCCATCCAAGC	129S1	18	59441101	59441124	-	0	0	0	3	1	0	0	3	0	0	1	0	1	0	FALSE	0.2845080
CCNAGAATGGGACCCTGTGCATC	B6	11	105447594	105447617	-	0	0	1	10	1	0	1	9	1	1	0	0	0	0	FALSE	0.2934300
CCNAGAATGGGACCCTTTGGTAT	129S1	13	100244495	100244518	-	0	0	0	217	1	0	0	215	0	3	0	1	0	1	FALSE	0.2944170
CCNAGAATGGGACTTAGACTAGA	129S1	14	9504539	9504562	-	0	0	0	8	1	0	0	8	0	0	0	0	1	0	FALSE	0.5197210
CCNAGAATGGGACTTAGATAGAT	B6	14	9504539	9504562	-	0	0	1	7	1	0	0	7	0	0	0	0	1	0	FALSE	0.4712400
CCNAGAATGGGAGACAATGTTTG	129S1	7	106517316	106517339	-	0	0	4	16	1	0	5	16	1	2	0	0	0	0	FALSE	0.3149160
CCNAGAATGGGAGCTAAGAAGAT	129S1	5	115299063	115299086	-	0	0	0	12	1	0	0	12	1	1	0	0	0	0	FALSE	0.3188060
CCNAGAATGGGAGGAAAAATGAA	B6	13	81940524	81940547	-	0	0	2	37	1	0	2	39	0	0	0	1	0	1	FALSE	0.3065410	Cetn3
CCNAGAATGGGAGGAACTGGGGA	129S1	6	134957548	134957571	-	0	0	0	16	1	0	0	17	0	4	0	0	0	0	FALSE	0.2933310
CCNAGAATGGGAGGTGTGGCAGA	129S1	15	32428811	32428834	-	0	0	1	21	1	0	1	20	1	3	0	0	0	0	FALSE	0.2454440
CCNAGAATGGGATCACACAGAGC	129S1	18	68003868	68003891	-	0	0	3	18	1	0	2	18	0	2	0	0	0	0	FALSE	0.3262470	Cep192
CCNAGAATGGGATCCCCAAGGCT	B6	2	162692337	162692360	-	0	0	1	10	1	0	1	9	2	2	0	0	0	0	FALSE	0.4511520
CCNAGAATGGGATTAAAGGCCTT	129S1	4	113506098	113506121	-	0	0	4	33	1	0	5	31	1	3	0	0	0	0	TRUE	0.3344230
CCNAGAATGGGCAAAATGGTAAT	129S1	5	144306518	144306541	-	0	0	1	10	1	0	1	10	2	3	0	0	0	0	FALSE	0.3770710
CCNAGAATGGGCAGAATCAGGGT	129S1	13	56048251	56048274	-	0	0	0	12	1	0	0	12	0	0	0	1	0	1	FALSE	0.3959210
CCNAGAATGGGCATTGCTTTCGT	129S1	4	131166539	131166562	-	0	0	2	6	1	0	1	6	0	2	0	0	0	0	FALSE	0.4503140
CCNAGAATGGGCTCAAGCCATGA	129S1	4	32183677	32183700	-	0	0	0	6	1	0	0	6	0	0	0	0	0	1	FALSE	0.4088340
CCNAGAATGGGCTCAAGCCCATG	B6	4	32183677	32183700	-	0	0	1	15	1	0	1	16	0	0	0	0	0	1	FALSE	0.4064330
CCNAGAATGGGCTGCAGTGGAGG	129S1	1	90423020	90423043	-	0	0	0	21	1	0	0	19	0	3	0	0	0	0	FALSE	0.1932060
CCNAGAATGGGCTGCGGGGGAAC	129S1	14	52727626	52727649	-	0	0	3	6	1	0	3	6	0	0	0	0	1	0	FALSE	0.2271830	Olfr1507
CCNAGAATGGGCTGGCGGGGAGT	129S1	14	14290875	14290898	-	0	0	30	124	1	0	28	129	0	2	0	0	0	0	FALSE	0.2479110
CCNAGAATGGGCTGGGGAACCCT	129S1	14	36989974	36989997	-	0	0	2	13	1	0	2	12	1	2	0	0	0	0	FALSE	0.2886390
CCNAGAATGGGCTGGTCTGTTTC	129S1	8	36503324	36503347	-	0	0	0	34	1	0	0	34	1	1	0	0	0	0	FALSE	0.4681690
CCNAGAATGGGCTTCATGTTCTC	129S1	7	82808652	82808675	-	0	0	2	15	1	0	2	16	1	2	0	0	0	0	FALSE	0.4905410
CCNAGAATGGGCTTGGTAGCACA	B6	X	73733185	73733208	-	0	0	1	7	1	0	1	8	1	1	0	0	0	0	FALSE	0.3101650
CCNAGAATGGGCTTTACTATAAG	B6	10	104468818	104468841	-	0	0	0	6	1	0	0	6	0	0	0	1	0	1	FALSE	0.4461540
CCNAGAATGGGGAATTTGGCTTA	B6	8	39850591	39850614	-	0	0	1	13	1	0	1	12	1	2	0	0	0	0	FALSE	0.3179900
CCNAGAATGGGGATGCTGAGGCA	129S1	1	15616579	15616602	-	0	0	9	118	1	0	9	119	1	1	0	0	0	0	FALSE	0.3195680
CCNAGAATGGGGCCCAATCAACT	B6	3	80919151	80919174	-	0	0	1	2	1	0	0	3	0	2	0	0	0	0	FALSE	0.2946650
CCNAGAATGGGGGATACCCGGGA	B6	16	39716268	39716291	-	0	0	1	7	1	0	0	6	0	2	0	0	1	0	FALSE	0.3258100
CCNAGAATGGGGGATACCTTGGG	129S1	16	39716268	39716291	-	0	0	0	13	1	0	0	13	0	2	0	0	1	0	FALSE	0.3609880
CCNAGAATGGGGGCAGGAAGATC	B6	18	12802980	12803003	-	0	0	1	33	1	0	0	32	0	2	0	0	0	0	FALSE	0.2363720
CCNAGAATGGGGGGGGGGATAAA	B6	8	58233564	58233587	-	0	0	3	29	1	0	4	27	0	0	0	0	1	0	FALSE	0.2508750
CCNAGAATGGGGTCAGGAAGCTT	129S1	12	19001419	19001442	-	0	0	3	10	1	0	2	9	0	2	0	0	0	0	FALSE	0.4006710
CCNAGAATGGGTATGCTGTCCCA	129S1	13	5042926	5042949	-	0	0	1	6	1	0	1	5	1	1	0	0	0	0	FALSE	0.3933270
CCNAGAATGGGTCAGAGGCTCTG	129S1	8	30148206	30148229	-	0	0	1	35	1	0	1	36	0	0	1	0	1	0	FALSE	0.2548600
CCNAGAATGGGTCCATGTGTCTC	129S1	4	56305528	56305551	-	0	0	0	17	1	0	0	18	1	1	0	0	0	0	FALSE	0.3509510
CCNAGAATGGGTCCCCATCAACT	129S1	3	80919151	80919174	-	0	0	2	11	1	0	1	10	0	2	0	0	0	0	FALSE	0.3140960
CCNAGAATGGGTCTATCAGCAGT	B6	3	135217409	135217432	-	0	0	0	8	1	0	0	8	1	1	0	0	0	0	FALSE	0.4478260	Manba
CCNAGAATGGGTGAACTAGATTT	B6	14	51983321	51983344	-	0	0	2	9	1	0	2	10	1	1	0	0	0	0	FALSE	0.4350480
CCNAGAATGGGTGAAGTGGCCCA	129S1	17	74754893	74754916	-	0	0	0	10	1	0	0	10	2	2	0	0	0	0	FALSE	0.3184740
CCNAGAATGGGTGAGATTGCTTG	129S1	15	40800309	40800332	-	0	0	2	16	1	0	1	16	0	2	0	0	0	0	FALSE	0.4278610
CCNAGAATGGGTGGCTATATAGT	B6	18	43627966	43627989	-	0	0	1	7	1	0	1	7	1	1	0	0	0	0	FALSE	0.3052030
CCNAGAATGGGTGGGTCCTGAGT	B6	1	79761084	79761107	-	0	0	2	12	1	0	2	12	0	0	0	0	1	0	FALSE	0.4127850
CCNAGAATGGGTGGGTGCTATAG	129S1	1	79761084	79761107	-	0	0	0	9	1	0	0	9	0	0	0	0	1	0	FALSE	0.4009460
CCNAGAATGGGTTCCATCCTGAG	B6	18	69319523	69319546	-	0	0	3	20	1	0	2	20	0	2	0	0	0	0	FALSE	0.3545730
CCNAGAATGGGTTGAGTATAATT	129S1	7	40069789	40069812	-	0	0	0	10	1	0	0	10	1	1	0	0	0	0	FALSE	0.2355080
CCNAGAATGGTAAGAAACACTGT	129S1	9	47868659	47868682	-	0	0	1	18	1	0	0	18	1	1	0	0	0	0	FALSE	0.4277630
CCNAGAATGGTAAGGTATACCAG	B6	10	94325259	94325282	-	0	0	0	6	1	0	0	6	1	2	0	0	0	0	FALSE	0.3166230
CCNAGAATGGTAGAACAAGTGAA	B6	11	67707545	67707568	-	0	0	2	16	1	0	1	15	0	2	0	0	0	0	FALSE	0.2938580
CCNAGAATGGTATAGCTGTCCTC	129S1	8	7006489	7006512	-	0	0	0	23	1	0	0	21	0	3	0	0	0	0	FALSE	0.3411530
CCNAGAATGGTATTGTGGATGAA	129S1	11	86528037	86528060	-	0	0	0	7	1	0	0	7	1	1	0	0	0	0	FALSE	0.4195370
CCNAGAATGGTCAAGGCAAGAGA	B6	12	30835157	30835180	-	0	0	1	9	1	0	0	10	0	2	0	0	0	0	FALSE	0.3311740
CCNAGAATGGTCAATAAAGATGT	B6	12	32163296	32163319	-	0	0	7	54	1	0	6	54	0	2	0	0	0	0	FALSE	0.4019730
CCNAGAATGGTCACTCTGAGTTC	129S1	9	42001831	42001854	-	0	0	1	19	1	0	1	17	1	2	0	0	0	0	FALSE	0.3312850
CCNAGAATGGTCAGCAGAGATGG	129S1	8	34223276	34223299	-	0	0	1	20	1	0	0	17	0	2	0	0	0	0	FALSE	0.3732770
CCNAGAATGGTCAGCAGAGGTAG	B6	8	34223276	34223299	-	0	0	3	17	1	0	2	21	0	2	0	0	0	0	FALSE	0.4001950
CCNAGAATGGTCCATTCACAAGT	129S1	6	10195593	10195616	-	0	0	0	3	1	0	0	3	0	5	0	0	0	0	FALSE	0.4272010
CCNAGAATGGTCCCCATTTGTGG	129S1	2	66355443	66355466	-	0	0	1	6	1	0	1	6	1	2	0	0	0	0	FALSE	0.2278940
CCNAGAATGGTCCCTGTGTCAGC	B6	18	72611496	72611519	-	0	0	0	9	1	0	0	9	1	2	0	0	0	0	FALSE	0.4268720
CCNAGAATGGTCTATGAGAAAGG	129S1	13	69362840	69362863	-	0	0	1	18	1	0	0	18	0	1	0	0	1	0	FALSE	0.3193150
CCNAGAATGGTCTATGAGGAAGA	B6	13	69362840	69362863	-	0	0	2	9	1	0	1	8	0	1	0	0	1	0	FALSE	0.3563070
CCNAGAATGGTCTGGGGGGGGTG	B6	6	11056928	11056951	-	0	0	13	84	1	0	15	77	0	0	0	0	0	1	FALSE	0.2333310
CCNAGAATGGTGAAGAGGCCTTG	129S1	5	44393041	44393064	-	0	0	1	12	1	0	1	12	1	1	0	0	0	0	FALSE	0.3844450
CCNAGAATGGTGAAGGTCTTGCC	B6	17	49502710	49502733	-	0	0	0	5	1	0	0	5	1	1	0	0	0	1	FALSE	0.4166600
CCNAGAATGGTGACTTGGGTTCT	129S1	6	18472707	18472730	-	0	0	1	22	1	0	1	22	1	3	0	0	0	0	FALSE	0.4673920
CCNAGAATGGTGATCAGCGTATA	129S1	8	74309250	74309273	-	0	0	0	3	1	0	0	2	1	1	0	0	0	0	FALSE	0.3444020
CCNAGAATGGTGCAACCCGGGCT	129S1	14	117955793	117955816	-	0	0	1	5	1	0	0	5	0	2	0	0	0	0	FALSE	0.2915760
CCNAGAATGGTGCAACTCAGGCT	B6	14	117955793	117955816	-	0	0	1	11	1	0	0	11	0	2	0	0	0	0	FALSE	0.2738600
CCNAGAATGGTGCTAGAGATTAT	B6	9	81292327	81292350	-	0	0	0	15	1	0	0	15	1	1	0	0	0	0	FALSE	0.4297480
CCNAGAATGGTGCTGTAGCTCTA	129S1	11	71125260	71125283	-	0	0	2	4	1	0	2	4	1	1	0	0	0	0	FALSE	0.4652720
CCNAGAATGGTGCTTGTTGATGA	129S1	3	83890517	83890540	-	0	0	0	5	1	0	0	5	0	0	0	0	1	0	FALSE	0.2943820
CCNAGAATGGTGGAATGATTTGT	B6	4	67289316	67289339	-	0	0	3	15	1	0	1	16	1	3	0	0	0	0	FALSE	0.1796850
CCNAGAATGGTGGTGAGCATCTG	129S1	1	58271495	58271518	-	0	0	7	33	1	0	6	32	0	2	0	0	0	0	FALSE	0.2750330
CCNAGAATGGTGTATAAACAGGC	B6	8	41752434	41752457	-	0	0	0	18	1	0	0	19	1	1	0	0	0	0	FALSE	0.2864710
CCNAGAATGGTGTTAAAAGAGGC	B6	11	88442157	88442180	-	0	0	0	6	1	0	0	7	1	3	0	0	0	0	FALSE	0.3967930
CCNAGAATGGTGTTCTAGATTAT	B6	12	30197512	30197535	-	0	0	1	16	1	0	0	16	0	2	0	0	0	0	FALSE	0.2618670
CCNAGAATGGTGTTCTCGTTTAT	129S1	12	30197512	30197535	-	0	0	2	3	1	0	1	3	0	2	0	0	0	0	FALSE	0.3346800
CCNAGAATGGTGTTCTCTGAAAA	129S1	6	111408900	111408923	-	0	0	2	19	1	0	2	19	1	1	0	0	0	0	FALSE	0.4338520
CCNAGAATGGTTAAGAAATATGT	129S1	6	56807168	56807191	-	0	0	0	14	1	0	0	13	2	3	0	0	0	0	FALSE	0.3851260
CCNAGAATGGTTCAGTTGCAAGT	B6	6	10195593	10195616	-	0	0	1	36	1	0	1	36	0	5	0	0	0	0	FALSE	0.2464390
CCNAGAATGGTTCATTTTATATC	B6	5	121981340	121981363	-	0	0	2	18	1	0	2	18	1	1	0	0	0	0	FALSE	0.4435280
CCNAGAATGGTTGAAACAATCCT	B6	14	111387129	111387152	-	0	0	5	66	1	0	5	65	0	3	0	0	0	0	FALSE	0.4240030
CCNAGAATGGTTGAAGTGTCCTG	B6	14	78900400	78900423	-	0	0	1	10	1	0	0	11	0	2	0	0	0	0	FALSE	0.4362260
CCNAGAATGGTTGAAGTGTCTGG	129S1	14	78900400	78900423	-	0	0	1	8	1	0	0	9	0	2	0	0	0	0	FALSE	0.4217260
CCNAGAATGGTTGAGGCAAGAGA	129S1	12	30835157	30835180	-	0	0	1	18	1	0	0	20	0	2	0	0	0	0	FALSE	0.3607070
CCNAGAATGGTTTAAACCACACT	B6	4	86320608	86320631	-	0	0	2	2	1	0	1	2	0	2	0	0	0	0	FALSE	0.4436660
CCNAGAATGGTTTGTGACAGCTT	B6	3	122031852	122031875	-	0	0	1	12	1	0	0	13	0	2	0	0	0	0	FALSE	0.4989650
CCNAGAATGTAAAGAACCCTGGC	129S1	8	7780787	7780810	-	0	0	1	21	1	0	1	20	1	1	0	0	0	0	FALSE	0.2013500
CCNAGAATGTAAAGGTTGATAGG	129S1	2	101214967	101214990	-	0	0	1	7	1	0	1	6	1	1	0	0	0	0	FALSE	0.4002040
CCNAGAATGTAAATCCCACCCAC	129S1	6	94644200	94644223	-	0	0	1	18	1	0	1	17	0	0	1	0	1	0	FALSE	0.4210840
CCNAGAATGTAACTCAAAAAATA	B6	3	111230619	111230642	-	0	0	2	34	1	0	2	31	0	0	0	0	1	0	FALSE	0.4805700
CCNAGAATGTAAGGGTGTATAAC	B6	2	54800619	54800642	-	0	0	1	3	1	0	0	4	0	2	0	0	0	0	FALSE	0.1571890
CCNAGAATGTAAGGTTGTGTAGA	129S1	13	71289117	71289140	-	0	0	0	10	1	0	0	9	1	1	0	0	0	0	FALSE	0.2086640
CCNAGAATGTACAAATTTGGGGT	129S1	2	159777653	159777676	-	0	0	1	13	1	0	2	11	0	2	0	0	1	0	FALSE	0.4013360
CCNAGAATGTACACTGCATTAAT	B6	19	45617551	45617574	-	0	0	1	21	1	0	1	19	0	0	0	1	0	1	FALSE	0.4233930
CCNAGAATGTACAGCGTTTGAGC	B6	11	104666500	104666523	-	0	0	1	2	1	0	1	2	0	0	0	0	1	0	FALSE	0.3870350
CCNAGAATGTACATAAACACATA	B6	2	41806953	41806976	-	0	0	1	53	1	0	2	52	1	2	0	0	0	0	FALSE	0.3516660
CCNAGAATGTACATCTAAGAATG	B6	14	33762469	33762492	-	0	0	1	9	1	0	0	9	0	2	0	0	1	0	FALSE	0.2700510
CCNAGAATGTACATCTGAAAATG	129S1	14	33762469	33762492	-	0	0	1	23	1	0	0	24	0	2	0	0	1	0	FALSE	0.2515930
CCNAGAATGTACATGGCTAATAG	129S1	9	104940826	104940849	-	0	0	0	13	1	0	0	13	1	1	0	0	0	0	FALSE	0.4342360
CCNAGAATGTACATGTATAAAAC	B6	8	37322811	37322834	-	0	0	2	21	1	0	3	20	1	1	0	0	0	0	FALSE	0.2284250
CCNAGAATGTACATTTATCCCGA	129S1	17	25093968	25093991	-	0	0	0	5	1	0	0	5	1	1	0	0	0	0	FALSE	0.4113130
CCNAGAATGTACCAGGTAGCTCA	B6	8	34714778	34714801	-	0	0	3	35	1	0	3	36	1	1	0	0	0	0	FALSE	0.4529740
CCNAGAATGTACCCGATCTCGTC	B6	14	110161851	110161874	-	0	0	3	8	1	0	2	10	0	2	0	0	0	0	FALSE	0.4429440
CCNAGAATGTACCTGATCTTGTC	129S1	14	110161851	110161874	-	0	0	6	16	1	0	5	16	0	2	0	0	0	0	FALSE	0.4943760
CCNAGAATGTACTGATGGGGTAG	129S1	13	42739549	42739572	-	0	0	3	10	1	0	2	10	0	2	0	0	0	0	FALSE	0.4355990
CCNAGAATGTACTGCACTATATG	129S1	16	6387244	6387267	-	0	0	1	5	1	0	0	7	0	2	0	0	0	0	FALSE	0.4630830
CCNAGAATGTAGAAAGTTGGTAA	B6	2	159777653	159777676	-	0	0	1	9	1	0	1	9	0	2	0	0	1	0	FALSE	0.3962020
CCNAGAATGTAGAATGAGGTAAG	B6	1	69151415	69151438	-	0	0	1	15	1	0	1	14	0	0	0	0	0	1	FALSE	0.4012530
CCNAGAATGTAGACAAGTGCTCT	B6	4	145210210	145210233	-	0	0	0	14	1	0	0	13	0	0	1	0	1	0	FALSE	0.2988900
CCNAGAATGTAGCCTACACAAAT	B6	14	99460060	99460083	-	0	0	1	10	1	0	1	10	0	0	0	0	1	0	FALSE	0.3479850	Pibf1
CCNAGAATGTAGCCTATATATAC	129S1	14	99460060	99460083	-	0	0	1	10	1	0	1	10	0	0	0	0	1	0	FALSE	0.3403260	Pibf1
CCNAGAATGTAGCTAACACCCCA	B6	1	152329067	152329090	-	0	0	0	6	1	0	0	6	1	1	0	0	0	0	FALSE	0.5290220
CCNAGAATGTAGCTTCCCAAATC	129S1	6	137604053	137604076	-	0	0	0	6	1	0	0	6	1	1	0	0	0	0	FALSE	0.3450920
CCNAGAATGTAGGCTACAATTTT	129S1	3	158580890	158580913	-	0	0	2	20	1	0	1	19	0	2	0	0	0	0	FALSE	0.4439570
CCNAGAATGTAGGTTTTGATACA	B6	6	149580870	149580893	-	0	0	4	16	1	0	3	16	0	2	0	0	0	0	FALSE	0.2825680
CCNAGAATGTAGTCAGCTCTTGT	129S1	12	16447451	16447474	-	0	0	1	35	1	0	0	33	0	2	0	0	0	0	FALSE	0.3133860
CCNAGAATGTAGTCAGTTTTTGT	B6	12	16447451	16447474	-	0	0	6	45	1	0	5	45	0	2	0	0	0	0	FALSE	0.2788140
CCNAGAATGTATAAATGATGTAA	B6	19	38996324	38996347	-	0	0	1	21	1	0	1	19	1	2	0	0	0	0	FALSE	0.2610060
CCNAGAATGTATAAGGCTTCAAG	B6	X	10058813	10058836	-	0	0	1	20	1	0	0	19	0	2	0	0	0	0	FALSE	0.2384910
CCNAGAATGTATATGGGCTAGCT	129S1	12	100331570	100331593	-	0	0	0	7	1	0	0	7	1	1	0	0	0	0	FALSE	0.4459950
CCNAGAATGTATCCAGGCCATTG	129S1	1	68251963	68251986	-	0	0	2	12	1	0	2	12	1	1	0	0	0	0	FALSE	0.3011250
CCNAGAATGTATCCTGCCGTTCC	129S1	7	79484102	79484125	-	0	0	1	8	1	0	0	8	0	2	0	0	0	0	FALSE	0.4324750
CCNAGAATGTATCTATAAAATCC	B6	16	80712499	80712522	-	0	0	3	29	1	0	3	28	0	2	0	0	0	0	FALSE	0.3017880
CCNAGAATGTATCTTCTCACCTC	B6	12	27002120	27002143	-	0	0	3	39	1	0	2	37	0	2	0	0	0	0	FALSE	0.5083510
CCNAGAATGTATGAGGCTGACCT	B6	11	12809219	12809242	-	0	0	8	91	1	0	7	90	0	2	0	0	0	0	FALSE	0.4947000
CCNAGAATGTATGAGTTGCTAGG	B6	8	41718908	41718931	-	0	0	2	19	1	0	1	18	0	2	0	0	0	0	FALSE	0.2829810
CCNAGAATGTATGATATATACAC	B6	14	48536432	48536455	-	0	0	1	21	1	0	0	23	0	2	0	0	0	0	FALSE	0.5509170
CCNAGAATGTATGATCTATATAC	129S1	14	48536432	48536455	-	0	0	1	13	1	0	0	12	0	2	0	0	0	0	FALSE	0.5612220
CCNAGAATGTATGCATGTGTACT	B6	1	21413318	21413341	-	0	0	3	33	1	0	3	34	1	1	0	0	0	0	FALSE	0.4943470
CCNAGAATGTATGGATCAGATTT	129S1	1	121801629	121801652	-	0	0	3	18	1	0	2	17	0	2	0	0	0	0	FALSE	0.4333620
CCNAGAATGTATGGGGATAGTTT	129S1	12	28155228	28155251	-	0	0	1	10	1	0	1	9	0	3	0	0	0	0	FALSE	0.4807120
CCNAGAATGTATGGGGCTCTGGG	129S1	18	41722957	41722980	-	0	0	18	100	1	0	18	102	0	2	0	0	0	0	FALSE	0.3654500
CCNAGAATGTATGGGTCCCATCC	B6	9	105895669	105895692	-	0	0	0	8	1	0	0	8	1	1	0	0	0	0	FALSE	0.3745560
CCNAGAATGTATGTCTCAACATT	B6	4	92378131	92378154	-	0	0	56	211	1	0	56	213	0	2	0	0	0	0	FALSE	0.5251890
CCNAGAATGTATTACTGTGTGAT	B6	5	9632372	9632395	-	0	0	0	15	1	0	0	17	1	1	0	0	0	0	FALSE	0.3060160
CCNAGAATGTATTTACAAAAGAA	B6	8	34729989	34730012	-	0	0	5	46	1	0	4	47	0	2	0	0	0	0	FALSE	0.2369900
CCNAGAATGTATTTACTATAAAG	B6	7	10235509	10235532	-	0	0	0	28	1	0	0	29	1	1	0	0	0	0	FALSE	0.2687110
CCNAGAATGTATTTGCAAATTGC	B6	4	113641010	113641033	-	0	0	1	49	1	0	2	50	1	3	0	0	0	0	TRUE	0.4427900
CCNAGAATGTCAAAGCCCTGTCT	129S1	8	85353779	85353802	-	0	0	2	24	1	0	1	22	0	2	0	0	0	0	FALSE	0.3918270
CCNAGAATGTCAACAGTGTGTGA	B6	12	15152664	15152687	-	0	0	1	12	1	0	0	11	0	2	0	0	0	0	FALSE	0.2740420
CCNAGAATGTCAACGGCCTCCAG	B6	4	145482696	145482719	-	0	0	9	5	1	0	7	6	0	2	0	0	0	0	TRUE	0.2957940
CCNAGAATGTCAAGTGGCCCACC	B6	7	45696474	45696497	-	0	0	0	3	1	0	0	2	1	2	0	0	0	0	FALSE	0.3261690
CCNAGAATGTCAATAGTTCAGAG	129S1	4	76258020	76258043	-	0	0	1	15	1	0	3	11	1	1	0	0	0	0	FALSE	0.2688730
CCNAGAATGTCACCTGAAGCTCA	129S1	4	131607051	131607074	-	0	0	4	24	1	0	4	24	0	2	0	0	1	0	FALSE	0.4383990
CCNAGAATGTCACTTTCCATATT	B6	3	83235692	83235715	-	0	0	1	23	1	0	2	22	0	0	1	0	1	0	FALSE	0.4614240
CCNAGAATGTCAGAAATATCCAA	129S1	1	176707118	176707141	-	0	0	1	20	1	0	0	22	1	1	0	0	0	0	FALSE	0.3153040
CCNAGAATGTCAGAATTTGTATG	129S1	14	109483581	109483604	-	0	0	4	32	1	0	4	31	1	1	0	0	0	0	FALSE	0.2746250
CCNAGAATGTCAGCACAGTGATG	129S1	1	111752950	111752973	-	0	0	2	48	1	0	2	50	1	3	0	0	0	0	FALSE	0.4805350
CCNAGAATGTCAGCTTACATCAT	B6	10	42005476	42005499	-	0	0	1	20	1	0	0	20	1	3	0	0	0	0	FALSE	0.4727320
CCNAGAATGTCATATCAAGATAT	B6	12	51358913	51358936	-	0	0	0	20	1	0	0	19	1	1	0	0	0	0	FALSE	0.4587400
CCNAGAATGTCATCCAGTTCTGA	129S1	16	93431145	93431168	-	0	0	1	16	1	0	1	18	1	1	0	0	0	0	FALSE	0.3871940
CCNAGAATGTCATGGCTTATTTA	B6	14	9188609	9188632	-	0	0	0	19	1	0	0	16	0	1	0	0	0	1	FALSE	0.4769800
CCNAGAATGTCATGTCCTGAGTG	B6	2	144619158	144619181	-	0	0	0	12	1	0	0	13	0	0	0	0	1	0	FALSE	0.4542760
CCNAGAATGTCATTGCCCTGTGA	129S1	18	30556131	30556154	-	0	0	1	13	1	0	1	13	1	1	0	0	0	0	FALSE	0.4008930
CCNAGAATGTCCACTGTGAGGTG	B6	4	150998692	150998715	-	0	0	0	12	1	0	0	11	0	4	0	0	0	0	FALSE	0.4284870
CCNAGAATGTCCAGCTCCATAGA	B6	8	8275543	8275566	-	0	0	2	13	1	0	1	11	0	2	0	0	0	0	FALSE	0.4289990
CCNAGAATGTCCATTTCTTTATG	B6	4	112648232	112648255	-	0	0	3	24	1	0	2	25	0	2	0	0	0	0	FALSE	0.4911090
CCNAGAATGTCCCAAGGACTGAG	B6	13	106372352	106372375	-	0	0	2	19	1	0	2	16	1	2	0	0	0	0	FALSE	0.2926490
CCNAGAATGTCCCCCATGTGATG	129S1	3	152061005	152061028	-	0	0	0	6	1	0	0	7	0	1	0	0	0	1	FALSE	0.3254950
CCNAGAATGTCCCCCCACGTGAT	B6	3	152061005	152061028	-	0	0	0	3	1	0	0	3	0	1	0	0	0	1	FALSE	0.3651590
CCNAGAATGTCCCTGTCTCCTAT	129S1	15	74401111	74401134	-	0	0	0	15	1	0	0	16	0	0	0	0	0	1	FALSE	0.4805100	Adgrb1
CCNAGAATGTCCCTTTTTCTATT	129S1	1	29313550	29313573	-	0	0	1	32	1	0	1	33	0	1	0	0	0	1	FALSE	0.4963630
CCNAGAATGTCCTACTGTATGCC	129S1	13	67796101	67796124	-	0	0	0	8	1	0	0	6	1	1	0	0	0	0	FALSE	0.4166380
CCNAGAATGTCCTATTAAAACTC	B6	2	169690463	169690486	-	0	0	2	11	1	0	2	11	1	1	0	0	0	0	FALSE	0.4377060
CCNAGAATGTCCTCCTGCCCTTA	B6	12	32170305	32170328	-	0	0	1	15	1	0	0	17	0	0	0	0	1	0	FALSE	0.3614750
CCNAGAATGTCCTCTTCCTTCCG	B6	1	191992554	191992577	-	0	0	4	16	1	0	4	16	0	4	0	0	0	0	FALSE	0.5402520
CCNAGAATGTCCTGGACCAACCC	B6	1	8547682	8547705	-	0	0	0	12	1	0	0	12	0	1	0	0	0	1	FALSE	0.4126780
CCNAGAATGTCCTTAAAGGGACA	B6	3	150592577	150592600	-	0	0	4	15	1	0	4	14	0	0	0	0	0	1	FALSE	0.4987350
CCNAGAATGTCGTTTTCAAATTG	129S1	13	40501511	40501534	-	0	0	1	6	1	0	0	5	0	2	0	0	0	0	FALSE	0.3374540
CCNAGAATGTCTATCTGAAATCA	B6	3	39989662	39989685	-	0	0	1	16	1	0	1	15	0	0	0	0	0	1	FALSE	0.4654200
CCNAGAATGTCTATGGAGAGTAT	B6	12	28907796	28907819	-	0	0	1	16	1	0	2	15	1	1	0	0	0	0	FALSE	0.4333640
CCNAGAATGTCTGAGCACAGGGA	129S1	12	29336395	29336418	-	0	0	2	22	1	0	2	22	0	1	0	0	0	1	FALSE	0.4750730
CCNAGAATGTCTGCAAAGGTGGG	129S1	17	36192513	36192536	-	0	0	1	10	1	0	0	10	0	2	0	0	0	0	TRUE	0.3921620
CCNAGAATGTCTGTGAACCACTG	B6	3	137926392	137926415	-	0	0	3	16	1	0	3	17	0	1	0	0	0	1	FALSE	0.4773240
CCNAGAATGTCTGTGCACTCTCT	B6	12	29336395	29336418	-	0	0	1	24	1	0	1	22	0	1	0	0	0	1	FALSE	0.4563900
CCNAGAATGTCTTAGGTGGTGTC	129S1	5	118785971	118785994	-	0	0	0	12	1	0	0	12	1	1	0	0	0	0	FALSE	0.4124620
CCNAGAATGTCTTCCGCCTCTGG	129S1	11	93059129	93059152	-	0	0	19	299	1	0	19	308	0	2	0	0	0	0	FALSE	0.3383710
CCNAGAATGTCTTGAGAGAACAG	129S1	3	80654286	80654309	-	0	0	0	24	1	0	1	24	1	1	0	0	0	0	FALSE	0.4738020
CCNAGAATGTCTTTAGCCTCTGG	B6	11	93059129	93059152	-	0	0	32	330	1	0	31	326	0	2	0	0	0	0	FALSE	0.3320850
CCNAGAATGTGAACTTTGCATTT	129S1	9	70527861	70527884	-	0	0	0	25	1	0	0	23	1	1	0	0	0	0	FALSE	0.4425440
CCNAGAATGTGACATGTGTCCGT	B6	15	30628033	30628056	-	0	0	1	11	1	0	0	11	0	3	0	0	0	0	FALSE	0.3472880
CCNAGAATGTGACTATAGGTAAC	B6	11	56162397	56162420	-	0	0	1	9	1	0	0	14	0	2	0	0	0	0	FALSE	0.3253150
CCNAGAATGTGACTGTTATTAAG	129S1	12	17305809	17305832	-	0	0	0	13	1	0	0	13	1	1	0	0	0	0	FALSE	0.2889460
CCNAGAATGTGACTTTATTAAAA	B6	16	63246779	63246802	-	0	0	2	43	1	0	2	41	0	0	0	0	0	1	FALSE	0.3191620
CCNAGAATGTGAGAAACCTGGAT	B6	9	115535034	115535057	-	0	0	3	28	1	0	2	27	0	2	0	0	0	0	FALSE	0.3980930
CCNAGAATGTGAGCCAATGCTCA	B6	18	11963377	11963400	-	0	0	0	7	1	0	0	7	1	1	0	0	0	0	FALSE	0.3363600
CCNAGAATGTGAGGATCTAGGCT	129S1	16	96537293	96537316	-	0	0	0	15	1	0	0	14	1	1	0	0	0	0	FALSE	0.4441660
CCNAGAATGTGAGTTGCTGTTCC	B6	1	66704706	66704729	-	0	0	0	11	1	0	0	10	0	3	0	0	0	0	FALSE	0.4956500
CCNAGAATGTGATCCTTTAAACA	129S1	12	114426860	114426883	-	0	0	2	24	1	0	2	24	1	3	0	0	0	0	TRUE	0.2669750
CCNAGAATGTGATGCTATGTGCC	129S1	16	76890533	76890556	-	0	0	2	3	1	0	1	3	0	2	0	0	0	0	FALSE	0.3854050	Usp25
CCNAGAATGTGATTGTAGGTAAC	129S1	11	56162397	56162420	-	0	0	2	4	1	0	1	4	0	2	0	0	0	0	FALSE	0.2665560
CCNAGAATGTGATTTATCTTTAT	129S1	5	9390893	9390916	-	0	0	3	28	1	0	2	28	0	2	0	0	0	0	FALSE	0.2923450
CCNAGAATGTGCACTCTAAGACA	129S1	14	7938252	7938275	-	0	0	0	16	1	0	0	17	0	0	0	0	0	1	FALSE	0.3666930
CCNAGAATGTGCACTTTCTAAGA	B6	14	7938252	7938275	-	0	0	0	15	1	0	0	15	0	0	0	0	0	1	FALSE	0.3691830
CCNAGAATGTGCAGGGCCTTAGT	B6	4	76408731	76408754	-	0	0	2	22	1	0	3	21	1	2	0	0	0	0	FALSE	0.3379250
CCNAGAATGTGCCCAGTTCTGCC	129S1	4	134073800	134073823	-	0	0	0	21	1	0	0	21	1	1	0	0	0	0	FALSE	0.3794170
CCNAGAATGTGCCCCCCCCAGCC	129S1	5	144914342	144914365	-	0	0	0	28	1	0	0	22	0	1	0	0	0	1	FALSE	0.3477100
CCNAGAATGTGCCCCCCCCCAGG	B6	5	144914342	144914365	-	0	0	2	17	1	0	2	11	0	1	0	0	0	1	FALSE	0.3353220
CCNAGAATGTGCCCTGTTCCCCT	B6	6	17443954	17443977	-	0	0	2	15	1	0	1	14	0	2	0	0	0	0	FALSE	0.3916390
CCNAGAATGTGCGGCTAGAGAAT	129S1	7	124929540	124929563	-	0	0	0	10	1	0	0	9	1	2	0	0	0	0	FALSE	0.3344400
CCNAGAATGTGCTCACAGAGGAG	B6	12	29338992	29339015	-	0	0	0	17	1	0	0	16	1	1	0	0	0	0	FALSE	0.3273980
CCNAGAATGTGCTCACTGCTTCT	B6	8	40646511	40646534	-	0	0	3	27	1	0	3	27	1	1	0	0	0	0	FALSE	0.4858920
CCNAGAATGTGCTGAAGGCAATG	129S1	1	40189900	40189923	-	0	0	0	12	1	0	0	13	0	0	0	0	1	0	FALSE	0.3930990
CCNAGAATGTGCTGAAGGCCTTC	B6	1	40189900	40189923	-	0	0	0	10	1	0	0	9	0	0	0	0	1	0	FALSE	0.3792120
CCNAGAATGTGCTGGCTGATTTG	B6	5	97500753	97500776	-	0	0	2	19	1	0	2	18	1	2	0	0	0	0	FALSE	0.5011440
CCNAGAATGTGGACATTAGTTAT	B6	7	54732664	54732687	-	0	0	0	12	1	0	0	12	1	1	0	0	0	0	FALSE	0.2735570
CCNAGAATGTGGACCCAGGGCTT	B6	7	76196215	76196238	-	0	0	1	11	1	0	1	11	1	2	0	0	0	0	FALSE	0.3397920
CCNAGAATGTGGCACAGTGTCTG	129S1	12	114615134	114615157	-	0	0	2	32	1	0	1	32	0	2	0	0	0	0	FALSE	0.3016670
CCNAGAATGTGGCAGGTGCATCC	129S1	16	58608559	58608582	-	0	0	1	8	1	0	0	8	0	2	0	0	0	0	FALSE	0.2872380
CCNAGAATGTGGCCCCGTGTCCT	129S1	12	16616273	16616296	-	0	0	1	7	1	0	0	6	0	2	0	0	0	0	FALSE	0.3721250
CCNAGAATGTGGCGTCTTCAGCC	129S1	18	69035351	69035374	-	0	0	2	10	1	0	1	10	0	2	0	0	0	0	FALSE	0.3154900
CCNAGAATGTGGCTTGGGAAGGT	B6	4	84360801	84360824	-	0	0	2	12	1	0	2	12	1	1	0	0	0	0	FALSE	0.2966380
CCNAGAATGTGGGAAAAACACCC	B6	11	37198049	37198072	-	0	0	3	13	1	0	2	13	0	2	0	0	0	0	FALSE	0.4149130
CCNAGAATGTGGGAAAGACACTC	129S1	11	37198049	37198072	-	0	0	1	16	1	0	0	12	0	2	0	0	0	0	FALSE	0.3735110
CCNAGAATGTGGGACACAGGATA	129S1	18	67407707	67407730	-	0	0	3	11	1	0	2	12	0	2	0	0	0	0	FALSE	0.3861800
CCNAGAATGTGGGGAAGAGGTTT	B6	3	130152574	130152597	-	0	0	2	18	1	0	2	18	1	1	0	0	1	0	FALSE	0.3475450
CCNAGAATGTGGGGATAAAGAGC	129S1	10	93952798	93952821	-	0	0	1	8	1	0	0	8	0	2	0	0	0	0	FALSE	0.2447210
CCNAGAATGTGGGTGCCTGAGCT	129S1	16	7031688	7031711	-	0	0	2	16	1	0	1	15	0	2	0	0	0	0	FALSE	0.3103160
CCNAGAATGTGGGTGTGTGCACA	129S1	18	46275568	46275591	-	0	0	4	42	1	0	5	41	1	1	0	0	0	0	FALSE	0.4335670
CCNAGAATGTGGGTTTTCTCAGT	129S1	9	52650187	52650210	-	0	0	0	18	1	0	0	18	0	0	0	0	1	0	FALSE	0.3466010
CCNAGAATGTGGTCAGAACTGTA	129S1	12	72012164	72012187	-	0	0	1	15	1	0	1	15	1	1	0	0	1	0	FALSE	0.3421490
CCNAGAATGTGGTGAAATCAAAT	129S1	3	81510327	81510350	-	0	0	0	13	1	0	0	17	0	1	0	0	0	1	FALSE	0.2159160
CCNAGAATGTGGTGGGTTAAAAA	129S1	14	10675211	10675234	-	0	0	1	15	1	0	2	13	0	0	0	0	0	1	FALSE	0.3184040
CCNAGAATGTGGTGGGTTTTGTG	B6	14	10675211	10675234	-	0	0	1	30	1	0	1	30	0	0	0	0	0	1	FALSE	0.2786930
CCNAGAATGTGTATCTGTTTGAG	B6	2	153347143	153347166	-	0	0	3	15	1	0	3	16	1	1	0	0	0	0	FALSE	0.3736910
CCNAGAATGTGTCAGAAAATTTT	129S1	3	151750031	151750054	-	0	0	2	28	1	0	1	30	0	2	0	0	0	0	FALSE	0.2408780
CCNAGAATGTGTCAGGTGACTAA	B6	6	130943977	130944000	-	0	0	3	16	1	0	4	17	1	5	0	0	0	0	TRUE	0.3297630
CCNAGAATGTGTCATCCAAATGG	129S1	19	17300351	17300374	-	0	0	0	15	1	0	0	13	1	2	0	0	0	0	FALSE	0.4180520
CCNAGAATGTGTCCCCTAAGATG	129S1	18	77351251	77351274	-	0	0	0	6	1	0	0	6	0	0	0	0	0	1	FALSE	0.3365970
CCNAGAATGTGTCTATGAATATT	B6	14	68451510	68451533	-	0	0	5	18	1	0	5	16	0	0	0	0	0	1	FALSE	0.3715280
CCNAGAATGTGTCTGAATATTCA	129S1	14	68451510	68451533	-	0	0	2	19	1	0	2	19	0	0	0	0	0	1	FALSE	0.3236460
CCNAGAATGTGTCTTAAGTGCAT	129S1	8	95541914	95541937	-	0	0	1	18	1	0	0	17	0	2	0	0	0	0	FALSE	0.5040350
CCNAGAATGTGTCTTTCGGAGAG	B6	4	45975596	45975619	-	0	0	0	9	1	0	0	9	1	1	0	0	0	0	FALSE	0.4553290
CCNAGAATGTGTGAGCTTCATAA	B6	18	77351251	77351274	-	0	0	1	17	1	0	1	18	0	0	0	0	0	1	FALSE	0.2988550
CCNAGAATGTGTGAGTCTAACTC	B6	1	51771307	51771330	-	0	0	0	10	1	0	0	10	1	1	0	0	0	0	FALSE	0.4954580
CCNAGAATGTGTGCAGGATCATG	129S1	17	70030320	70030343	-	0	0	0	19	1	0	0	19	0	0	0	0	1	0	FALSE	0.2826320
CCNAGAATGTGTGCAGTGGAACT	B6	17	70030320	70030343	-	0	0	0	16	1	0	1	14	0	0	0	0	1	0	FALSE	0.3281730
CCNAGAATGTGTGTCTGTGTGGG	B6	12	50451980	50452003	-	0	0	40	400	1	0	39	418	1	1	0	0	0	0	FALSE	0.4849520
CCNAGAATGTGTTCAAGGCTGAT	B6	14	86029055	86029078	-	0	0	2	14	1	0	1	15	0	2	0	0	0	0	FALSE	0.3806590
CCNAGAATGTGTTCAGCCATTGA	B6	1	171515983	171516006	-	0	0	17	317	1	0	17	316	0	5	0	0	0	0	FALSE	0.3615240
CCNAGAATGTGTTCCTAAATGTA	129S1	14	17698532	17698555	-	0	0	4	51	1	0	3	51	0	3	0	0	0	0	FALSE	0.3219850
CCNAGAATGTGTTCTGGAATGTG	129S1	2	104242854	104242877	-	0	0	1	25	1	0	1	26	0	1	0	0	0	1	FALSE	0.5147620
CCNAGAATGTGTTTAGAGACTAC	B6	5	139851906	139851929	-	0	0	0	13	1	0	0	13	1	2	0	0	0	0	FALSE	0.4556590
CCNAGAATGTGTTTAGTGTTGTC	B6	14	110841195	110841218	-	0	0	3	11	1	0	2	11	0	2	0	0	0	0	FALSE	0.3398100
CCNAGAATGTGTTTGTGACAAGT	B6	11	92738354	92738377	-	0	0	0	8	1	0	0	7	0	0	0	0	0	1	FALSE	0.4408600
CCNAGAATGTGTTTTTCCGGAAG	129S1	9	104671215	104671238	-	0	0	1	11	1	0	1	10	0	0	0	0	0	1	FALSE	0.3205510
CCNAGAATGTGTTTTTTACTACT	129S1	8	37841850	37841873	-	0	0	2	24	1	0	2	22	0	0	0	0	0	1	FALSE	0.3566670
CCNAGAATGTTAAAGCTGTCTAT	B6	17	42879898	42879921	-	0	0	1	11	1	0	1	11	1	1	0	0	0	0	FALSE	0.4046490
CCNAGAATGTTAAGAAACACTGC	B6	1	172275763	172275786	-	0	0	4	14	1	0	2	13	0	2	0	0	0	0	FALSE	0.2536250
CCNAGAATGTTAATAGTTAAGTC	129S1	18	85343129	85343152	-	0	0	0	11	1	0	0	13	1	1	0	0	0	0	FALSE	0.2647170
CCNAGAATGTTAGAAAGCGCTGC	B6	2	179828982	179829005	-	0	0	1	3	1	0	0	2	0	2	0	0	0	0	FALSE	0.2610940	Lama5
CCNAGAATGTTAGAAAGTGCTTC	129S1	2	179828982	179829005	-	0	0	1	12	1	0	0	12	0	2	0	0	0	0	FALSE	0.3248610	Lama5
CCNAGAATGTTAGCTACAATTTT	B6	3	158580890	158580913	-	0	0	1	23	1	0	0	21	0	2	0	0	0	0	FALSE	0.4246980
CCNAGAATGTTAGGGCAGTATAA	B6	12	67568783	67568806	-	0	0	1	24	1	0	1	24	0	0	0	0	1	0	FALSE	0.4561640
CCNAGAATGTTAGGGGCAGTATA	129S1	12	67568783	67568806	-	0	0	2	7	1	0	2	7	0	0	0	0	1	0	FALSE	0.4783850
CCNAGAATGTTAGGTGCAGAGAT	B6	19	23564253	23564276	-	0	0	2	11	1	0	1	12	0	2	0	0	0	0	FALSE	0.4272410
CCNAGAATGTTAGGTGCTGAGGT	129S1	19	23564253	23564276	-	0	0	1	10	1	0	0	10	0	2	0	0	0	0	FALSE	0.4432780
CCNAGAATGTTATCTTTCAACAA	129S1	12	114136781	114136804	-	0	0	38	2702	1	0	34	2693	0	2	0	0	0	0	FALSE	0.3163300
CCNAGAATGTTATGCTGTACGGT	129S1	3	17214915	17214938	-	0	0	0	1	1	0	0	1	1	2	0	0	0	0	FALSE	0.4474560
CCNAGAATGTTATGGAAAGAACA	B6	7	36422203	36422226	-	0	0	1	25	1	0	2	25	1	2	0	0	0	0	FALSE	0.4111430
CCNAGAATGTTCAAGTGGCTCTC	129S1	7	118737234	118737257	-	0	0	0	11	1	0	0	9	1	2	0	0	0	0	FALSE	0.2826210
CCNAGAATGTTCAGTTGTGACAT	129S1	8	41206553	41206576	-	0	0	4	5	1	0	4	6	1	3	0	0	0	0	FALSE	0.5019950
CCNAGAATGTTCATGAGGAAAAG	129S1	9	47661909	47661932	-	0	0	2	19	1	0	1	18	0	0	0	0	1	0	FALSE	0.2112560
CCNAGAATGTTCATGAGGAAGTG	B6	9	47661909	47661932	-	0	0	2	4	1	0	1	4	0	0	0	0	1	0	FALSE	0.2934540
CCNAGAATGTTCATGTGTTCATC	129S1	7	87391135	87391158	-	0	0	0	22	1	0	0	18	1	1	0	0	0	0	FALSE	0.2896490
CCNAGAATGTTCATTCAGCTTGA	B6	3	83000204	83000227	-	0	0	0	11	1	0	0	11	1	3	0	0	0	0	FALSE	0.3212450
CCNAGAATGTTCCCTCACTAATC	129S1	14	69412156	69412179	-	0	0	2	12	1	0	1	12	0	2	0	0	0	0	FALSE	0.3664380	Nkx2-6
CCNAGAATGTTCCTAAAAACATC	B6	9	47694101	47694124	-	0	0	2	14	1	0	1	14	0	2	0	0	0	0	FALSE	0.3799470
CCNAGAATGTTCCTAAGAACGTC	129S1	9	47694101	47694124	-	0	0	1	6	1	0	0	6	0	2	0	0	0	0	FALSE	0.3975410
CCNAGAATGTTCCTCGCCTACCT	129S1	14	34908363	34908386	-	0	0	0	5	1	0	0	4	1	1	0	0	0	0	FALSE	0.5364330
CCNAGAATGTTCCTGACTAGGTT	B6	15	44621290	44621313	-	0	0	1	8	1	0	0	8	1	1	0	0	0	0	FALSE	0.3559170
CCNAGAATGTTCCTTGAGACATT	B6	13	43566919	43566942	-	0	0	0	19	1	0	0	17	1	1	0	0	0	0	FALSE	0.4174600
CCNAGAATGTTCTAAAAAATCTA	129S1	8	29808602	29808625	-	0	0	4	27	1	0	4	28	0	0	0	0	1	0	FALSE	0.2645870
CCNAGAATGTTCTAAAAATCTAC	B6	8	29808602	29808625	-	0	0	1	17	1	0	1	17	0	0	0	0	1	0	FALSE	0.2703640
CCNAGAATGTTCTAAACATTTGG	B6	11	14727481	14727504	-	0	0	4	13	1	0	4	13	1	2	0	0	0	0	FALSE	0.1869440
CCNAGAATGTTCTAAATGCACTC	B6	7	31476866	31476889	-	0	0	4	26	1	0	2	26	1	3	0	0	0	0	TRUE	0.3723360
CCNAGAATGTTCTAACTGAGGGG	B6	11	38075897	38075920	-	0	0	8	22	1	0	8	21	0	0	0	0	0	1	FALSE	0.4517250
CCNAGAATGTTCTATTTGTTAGT	B6	4	120946023	120946046	-	0	0	0	28	1	0	0	27	1	1	0	0	0	0	FALSE	0.4410500
CCNAGAATGTTCTCATCCCACAC	129S1	12	103978532	103978555	-	0	0	2	19	1	0	2	19	1	1	0	0	0	0	FALSE	0.5092530
CCNAGAATGTTCTCATGTGTTTT	B6	4	38374117	38374140	-	0	0	8	29	1	0	6	35	0	1	0	0	1	0	FALSE	0.4690340
CCNAGAATGTTCTCCCCAGAGTT	129S1	4	128319613	128319636	-	0	0	1	15	1	0	3	13	1	1	0	0	0	0	FALSE	0.4338620
CCNAGAATGTTCTGAGGGGATCC	129S1	11	38075897	38075920	-	0	0	0	12	1	0	0	13	0	0	0	0	0	1	FALSE	0.4487560
CCNAGAATGTTCTTACCCACCAT	129S1	16	6230063	6230086	-	0	0	0	15	1	0	0	13	1	2	0	0	0	0	FALSE	0.3764780
CCNAGAATGTTCTTGAGAAAGCT	B6	2	161443644	161443667	-	0	0	3	26	1	0	3	26	1	1	0	0	0	0	FALSE	0.2221730
CCNAGAATGTTCTTTTCCCAATG	129S1	3	141896370	141896393	-	0	0	2	31	1	0	2	29	0	2	0	0	1	0	FALSE	0.2935040
CCNAGAATGTTGACTTTAAAATT	B6	6	61175462	61175485	-	0	0	3	41	1	0	3	42	1	1	0	0	0	0	FALSE	0.3218800
CCNAGAATGTTGAGAAGCACTGC	129S1	1	172275763	172275786	-	0	0	3	26	1	0	3	27	0	2	0	0	0	0	FALSE	0.3214680
CCNAGAATGTTGCAAAAGAGGAA	129S1	12	45294512	45294535	-	0	0	2	31	1	0	1	31	0	2	0	0	0	0	FALSE	0.1717140
CCNAGAATGTTGCAATCACATTC	B6	3	139842049	139842072	-	0	0	2	26	1	0	2	27	1	1	0	0	0	0	FALSE	0.5120880
CCNAGAATGTTGCAGCAGAGGAA	B6	12	45294512	45294535	-	0	0	1	17	1	0	0	17	0	2	0	0	0	0	FALSE	0.1833810
CCNAGAATGTTGCTTAGTTATTT	B6	1	170622724	170622747	-	0	0	2	22	1	0	2	20	1	2	0	0	0	0	FALSE	0.3532330
CCNAGAATGTTGGACTTCTACTG	129S1	12	15434547	15434570	-	0	0	1	44	1	0	1	44	1	1	0	0	0	0	FALSE	0.4930070
CCNAGAATGTTGGCCAAGTTGGT	129S1	12	76089962	76089985	-	0	0	0	10	1	0	0	10	1	1	0	0	0	0	FALSE	0.2976750
CCNAGAATGTTGGGAGTATTGCC	B6	2	125244926	125244949	-	0	0	0	3	1	0	0	3	1	2	0	0	0	0	FALSE	0.4442750
CCNAGAATGTTGGTGAGATCAAA	B6	3	81510327	81510350	-	0	0	0	10	1	0	0	9	0	1	0	0	0	1	FALSE	0.2167540
CCNAGAATGTTGTAAGTGAAACC	B6	7	128908212	128908235	-	0	0	2	7	1	0	1	7	0	2	0	0	0	0	FALSE	0.2856340
CCNAGAATGTTGTCGCTTCCTCT	B6	15	31647385	31647408	-	0	0	1	8	1	0	1	9	1	1	0	0	0	0	FALSE	0.3755890
CCNAGAATGTTGTCGTCAGAGCT	B6	9	105975230	105975253	-	0	0	1	15	1	0	1	15	1	4	0	0	0	0	FALSE	0.4180670
CCNAGAATGTTGTTGTACAGTTT	129S1	8	86901441	86901464	-	0	0	3	12	1	0	2	12	0	2	0	0	0	0	FALSE	0.4779610
CCNAGAATGTTTAAAGTCCAAAA	B6	13	68858483	68858506	-	0	0	2	37	1	0	2	39	1	1	0	0	0	0	FALSE	0.4083820
CCNAGAATGTTTAAATGATGGGC	B6	13	13665827	13665850	-	0	0	3	8	1	0	3	7	1	1	0	0	0	0	TRUE	0.3999570
CCNAGAATGTTTAAGCCTGTTAC	129S1	19	50242442	50242465	-	0	0	2	10	1	0	2	9	1	1	0	0	0	0	FALSE	0.4177250
CCNAGAATGTTTACCCACTCGTC	129S1	18	67177998	67178021	-	0	0	0	3	1	0	0	1	0	3	0	0	0	0	FALSE	0.3691190
CCNAGAATGTTTAGGCACATGAC	B6	8	83589526	83589549	-	0	0	2	5	1	0	1	6	0	2	0	0	0	0	FALSE	0.4169730
CCNAGAATGTTTAGGCGCACGAC	129S1	8	83589526	83589549	-	0	0	1	0	1	0	0	0	0	2	0	0	0	0	FALSE	0.4011540
CCNAGAATGTTTAGTTTTACCCT	B6	15	42907322	42907345	-	0	0	3	31	1	0	2	30	0	2	0	0	0	0	FALSE	0.3750500
CCNAGAATGTTTATATGTATCTA	129S1	2	160570152	160570175	-	0	0	2	49	1	0	1	48	1	3	0	0	0	0	FALSE	0.3132120
CCNAGAATGTTTCTATAACTCCT	B6	9	105167786	105167809	-	0	0	2	18	1	0	2	18	1	1	0	0	0	0	FALSE	0.5260250
CCNAGAATGTTTGGATAAAGAGC	B6	10	93952798	93952821	-	0	0	1	5	1	0	0	5	0	2	0	0	0	0	FALSE	0.2209540
CCNAGAATGTTTGGCTTGTGCTC	B6	12	26634130	26634153	-	0	0	1	14	1	0	1	12	0	2	0	0	0	0	FALSE	0.3816850
CCNAGAATGTTTGTATGTATCCA	B6	2	160570152	160570175	-	0	0	4	25	1	0	3	27	1	3	0	0	0	0	FALSE	0.3191640
CCNAGAATGTTTGTCTCCCCAAC	129S1	5	27245386	27245409	-	0	0	0	10	1	0	0	9	0	0	0	0	0	1	FALSE	0.3844290
CCNAGAATGTTTGTGACAAGTTA	129S1	11	92738354	92738377	-	0	0	2	9	1	0	2	9	0	0	0	0	0	1	FALSE	0.4375330
CCNAGAATGTTTTATAGGTCATT	129S1	17	38554769	38554792	-	0	0	5	32	1	0	5	32	1	4	0	0	0	0	TRUE	0.3313420
CCNAGAATGTTTTCAAATGGACA	129S1	15	19827253	19827276	-	0	0	1	19	1	0	1	19	1	2	0	0	0	0	FALSE	0.2591830
CCNAGAATGTTTTCTGAACTGTC	129S1	4	13962880	13962903	-	0	0	0	21	1	0	0	21	0	0	0	0	1	0	FALSE	0.4045070
CCNAGAATGTTTTCTGAATGTCA	B6	4	13962880	13962903	-	0	0	2	30	1	0	3	29	0	0	0	0	1	0	FALSE	0.3734410
CCNAGAATGTTTTTAAAATGTAG	129S1	4	36866609	36866632	-	0	0	6	73	1	0	6	74	0	1	0	1	0	1	FALSE	0.1920500
CCNAGAATGTTTTTACACACACA	B6	4	77881323	77881346	-	0	0	8	48	1	0	6	49	0	2	0	0	0	0	FALSE	0.5582850
CCNAGAATGTTTTTTATAATGTT	B6	18	33100947	33100970	-	0	0	4	63	1	0	4	59	0	0	0	0	1	0	FALSE	0.3447860
CCNAGAATGTTTTTTGTTTCTGG	129S1	13	107243886	107243909	-	0	0	3	69	1	0	2	70	0	0	0	0	0	1	FALSE	0.3033020
CCNAGAATGTTTTTTTATAATGT	129S1	18	33100947	33100970	-	0	0	2	76	1	0	3	83	0	0	0	0	1	0	FALSE	0.2642650
CCNAGAATGTTTTTTTGTTTCTG	B6	13	107243886	107243909	-	0	0	11	208	1	0	9	212	0	0	0	0	0	1	FALSE	0.3374470
CCNAGAATGTTTTTTTTTATTCC	B6	6	111345836	111345859	-	0	0	12	122	1	0	10	125	0	1	0	0	0	1	FALSE	0.3415550
CCNAGAATTAAAAAAAAAATGCT	129S1	19	54598515	54598538	-	0	0	24	252	1	0	29	258	0	0	0	0	1	0	FALSE	0.3102550
CCNAGAATTAAAAAAGCAGCTTG	B6	13	13635634	13635657	-	0	0	5	33	1	0	4	35	1	1	0	0	0	0	FALSE	0.2642440
CCNAGAATTAAAAAATTAAACAT	B6	15	19431502	19431525	-	0	0	4	117	1	0	4	118	0	1	0	0	1	0	FALSE	0.1801270
CCNAGAATTAAAAAATTTTTTAA	129S1	5	23602893	23602916	-	0	0	10	127	1	0	11	125	0	2	0	0	0	0	FALSE	0.1360310
CCNAGAATTAAAAACTGGCATGA	129S1	14	18155958	18155981	-	0	0	0	18	1	0	0	17	1	1	0	0	0	0	FALSE	0.2115010
CCNAGAATTAAAACATATGTACA	B6	1	27055433	27055456	-	0	0	7	42	1	0	6	44	0	2	0	0	0	0	FALSE	0.1523120
CCNAGAATTAAAACGTAATGAAT	129S1	14	100587118	100587141	-	0	0	0	13	1	0	0	13	0	0	0	0	0	1	FALSE	0.2431700
CCNAGAATTAAAACTGTAATGAA	B6	14	100587118	100587141	-	0	0	0	27	1	0	0	26	0	0	0	0	0	1	FALSE	0.2097760
CCNAGAATTAAAAGATCACCAGT	129S1	8	96075124	96075147	-	0	0	1	8	1	0	1	9	1	3	0	0	0	0	FALSE	0.1676200
CCNAGAATTAAAAGCATTCTATT	B6	7	60362674	60362697	-	0	0	4	23	1	0	3	22	0	2	0	0	0	0	FALSE	0.1406250
CCNAGAATTAAAATAATAATCAA	129S1	8	42978853	42978876	-	0	0	11	89	1	0	10	86	0	2	0	0	0	0	FALSE	0.3577670
CCNAGAATTAAAATGAATTCCAC	B6	5	127961839	127961862	-	0	0	0	12	1	0	0	13	0	0	0	1	0	1	FALSE	0.3210220
CCNAGAATTAAAATTTCTTGGGG	B6	3	38621686	38621709	-	0	0	3	17	1	0	2	17	0	2	0	0	0	0	FALSE	0.2793770
CCNAGAATTAAAATTTGGGTCTC	129S1	19	38538694	38538717	-	0	0	1	11	1	0	1	10	1	1	0	0	0	0	FALSE	0.3859010
CCNAGAATTAAACAATGCCTCAC	129S1	6	129720505	129720528	-	0	0	0	6	1	0	0	6	1	1	0	0	0	0	FALSE	0.2353330
CCNAGAATTAAACTTAGTTTCTT	B6	7	19111808	19111831	-	0	0	10	38	1	0	10	38	1	1	0	0	0	0	FALSE	0.2169310
CCNAGAATTAAAGCAGCCAGGTA	129S1	13	117669051	117669074	-	0	0	0	11	1	0	0	12	1	1	0	0	0	0	FALSE	0.2282040
CCNAGAATTAAAGGCTTAAGATG	B6	11	62396782	62396805	-	0	0	2	17	1	0	3	16	1	1	0	0	0	0	FALSE	0.1959870
CCNAGAATTAAAGGTATGAAGCC	129S1	4	132081616	132081639	-	0	0	1	22	1	0	0	24	0	2	0	0	0	0	FALSE	0.2719210
CCNAGAATTAAAGTAAATATCCA	129S1	13	10383998	10384021	-	0	0	0	21	1	0	0	21	1	2	0	0	0	0	FALSE	0.3718440
CCNAGAATTAAAGTAGAAGGGGA	B6	1	98937174	98937197	-	0	0	1	16	1	0	1	14	0	0	0	0	1	0	FALSE	0.1759010
CCNAGAATTAAAGTCTCCAAGCC	B6	8	6725631	6725654	-	0	0	2	16	1	0	2	13	0	3	0	0	0	0	FALSE	0.3274880
CCNAGAATTAAATAAAAATATTT	B6	9	107626029	107626052	-	0	0	10	201	1	0	11	210	0	0	0	0	1	0	FALSE	0.1611150	Rbm5
CCNAGAATTAAATATAATGTCGT	B6	8	36866953	36866976	-	0	0	0	11	1	0	0	10	0	3	0	0	0	0	FALSE	0.3870170
CCNAGAATTAAATATTTAGCTAA	B6	6	44386746	44386769	-	0	0	1	45	1	0	1	46	1	1	0	0	0	0	FALSE	0.1601440
CCNAGAATTAAATGATGGTATTA	129S1	3	148742849	148742872	-	0	0	1	18	1	0	1	18	1	1	0	0	0	0	FALSE	0.2495990
CCNAGAATTAAATGCCGCCGAAG	129S1	17	42883352	42883375	-	0	0	1	1	1	0	1	1	0	0	0	0	0	0	FALSE	0.1714460
CCNAGAATTAAATGGTTATAGGC	B6	15	19986395	19986418	-	0	0	1	16	1	0	1	16	1	1	0	0	0	0	FALSE	0.1467280
CCNAGAATTAAATGTTTGAACTG	B6	12	114128241	114128264	-	0	0	2	18	1	0	2	19	0	2	0	0	0	0	TRUE	0.3833690
CCNAGAATTAAATTAGTGTCCAC	B6	6	145428255	145428278	-	0	0	0	11	1	0	0	10	1	2	0	0	0	0	FALSE	0.2187310
CCNAGAATTAAATTGAGAAGACC	129S1	14	49373347	49373370	-	0	0	0	11	1	0	0	11	1	1	0	0	0	0	FALSE	0.3556170
CCNAGAATTAAATTTTTATAAAG	129S1	16	63471285	63471308	-	0	0	6	80	1	0	6	75	0	3	0	0	0	0	FALSE	0.3404760
CCNAGAATTAACACAAAGCAGCC	129S1	11	113615141	113615164	-	0	0	1	22	1	0	0	22	0	2	0	0	0	0	FALSE	0.2382590
CCNAGAATTAACACTAAAGCAGT	B6	6	8153322	8153345	-	0	0	0	11	1	0	0	11	1	2	0	0	0	0	FALSE	0.4503280
CCNAGAATTAACCTGTTCAGCAA	129S1	12	30765795	30765818	-	0	0	1	7	1	0	0	8	0	2	0	0	0	0	FALSE	0.4879810
CCNAGAATTAACTACCCTTTGCA	B6	13	112841305	112841328	-	0	0	3	13	1	0	2	14	0	2	0	0	0	0	FALSE	0.2998280	Slc38a9
CCNAGAATTAACTCACAAAAAAA	129S1	1	17285519	17285542	-	0	0	0	33	1	0	0	33	1	1	0	0	1	0	FALSE	0.3469560
CCNAGAATTAACTGCAAATTAAA	129S1	X	106819555	106819578	-	0	0	2	50	1	0	2	51	1	1	0	0	0	0	FALSE	0.3013310
CCNAGAATTAAGAAAAAAAGATA	129S1	15	94749177	94749200	-	0	0	5	175	1	0	5	162	1	1	0	0	1	0	FALSE	0.2243620
CCNAGAATTAAGAAAAGGCATAA	B6	1	21979280	21979303	-	0	0	2	27	1	0	2	26	1	2	0	0	0	0	FALSE	0.2141690
CCNAGAATTAAGACTTTTTCCAT	B6	7	103505808	103505831	-	0	0	3	14	1	0	3	13	1	1	0	0	0	0	FALSE	0.2821550
CCNAGAATTAAGAGTCATTCTTG	B6	18	66144833	66144856	-	0	0	2	17	1	0	1	16	0	2	0	0	0	0	FALSE	0.2692570
CCNAGAATTAAGCAATATAGCAC	B6	14	111408290	111408313	-	0	0	0	9	1	0	0	9	1	1	0	0	0	0	FALSE	0.2163600
CCNAGAATTAAGCACAGCTGTAA	B6	14	49514109	49514132	-	0	0	2	15	1	0	1	16	0	2	0	0	0	0	FALSE	0.2180500
CCNAGAATTAAGCATAGGTGTAA	129S1	14	49514109	49514132	-	0	0	1	10	1	0	0	10	0	2	0	0	0	0	FALSE	0.2191090
CCNAGAATTAAGCTGTTGACACA	129S1	12	17119035	17119058	-	0	0	1	15	1	0	1	12	1	3	0	0	0	0	FALSE	0.3675300
CCNAGAATTAAGGATGTACACTT	129S1	7	39924346	39924369	-	0	0	2	6	1	0	2	7	1	1	0	0	0	0	FALSE	0.3353780
CCNAGAATTAAGGCCCTTAGTTC	129S1	17	78662189	78662212	-	0	0	1	5	1	0	1	5	1	1	0	0	0	0	FALSE	0.2807940
CCNAGAATTAAGTACTAAAGAAT	129S1	6	93914713	93914736	-	0	0	1	22	1	0	1	24	1	1	0	0	0	0	FALSE	0.3879030
CCNAGAATTAAGTATAATGCCAT	129S1	8	36866953	36866976	-	0	0	1	8	1	0	1	8	0	3	0	0	0	0	FALSE	0.4532600
CCNAGAATTAAGTTCTTTTTGGC	129S1	1	116328923	116328946	-	0	0	2	9	1	0	1	8	0	2	0	0	0	0	FALSE	0.4491640
CCNAGAATTAATAGTATACATTT	129S1	4	58353317	58353340	-	0	0	2	36	1	0	2	37	1	1	0	0	0	0	FALSE	0.2352330
CCNAGAATTAATGCAGGTGATTA	129S1	4	91321233	91321256	-	0	0	1	14	1	0	1	12	0	3	0	0	0	0	FALSE	0.2702110
CCNAGAATTAATGGAAACTCCTT	129S1	7	54950554	54950577	-	0	0	1	12	1	0	1	11	0	2	0	0	0	0	FALSE	0.2913830
CCNAGAATTAATGGGTGATTTAC	B6	10	127907510	127907533	-	0	0	0	4	1	0	0	4	1	1	0	0	0	0	FALSE	0.5020260
CCNAGAATTAATGGTGGCTCTGC	129S1	16	59765012	59765035	-	0	0	0	5	1	0	0	6	1	1	0	0	0	0	FALSE	0.4156040
CCNAGAATTAATGTAAACACTAA	B6	2	43107024	43107047	-	0	0	0	19	1	0	0	20	1	1	0	0	0	0	FALSE	0.4565390
CCNAGAATTAATGTGCTCTACAA	B6	18	19689300	19689323	-	0	0	0	16	1	0	0	15	1	1	0	0	0	0	FALSE	0.3199520
CCNAGAATTAATGTGGATGATTA	B6	4	91321233	91321256	-	0	0	0	16	1	0	0	15	0	3	0	0	0	0	FALSE	0.2990550
CCNAGAATTAATTACAATACTGT	129S1	7	53938740	53938763	-	0	0	1	25	1	0	1	26	1	1	0	0	0	0	FALSE	0.3024720
CCNAGAATTAATTACACTGCTTT	129S1	11	11774399	11774422	-	0	0	1	27	1	0	2	29	0	0	0	0	1	0	FALSE	0.2844640
CCNAGAATTAATTCGAACACATT	B6	17	57602527	57602550	-	0	0	0	15	1	0	0	15	1	2	0	0	0	0	FALSE	0.3204650
CCNAGAATTAATTCTCAGATTTA	B6	15	11018072	11018095	-	0	0	0	67	1	0	0	66	1	2	0	0	0	0	FALSE	0.2871020
CCNAGAATTAATTGCTTCATTTT	B6	13	96408788	96408811	-	0	0	2	47	1	0	2	48	1	1	0	0	0	0	FALSE	0.3846270
CCNAGAATTAATTGTTTAAATGG	129S1	8	47187826	47187849	-	0	0	2	24	1	0	2	25	0	0	0	0	1	0	FALSE	0.2383980
CCNAGAATTAATTTTATTGCATT	B6	17	83302752	83302775	-	0	0	5	36	1	0	4	36	0	2	0	0	0	0	FALSE	0.3027790
CCNAGAATTACAAAAAAAATAGA	129S1	4	92112691	92112714	-	0	0	7	127	1	0	5	125	0	0	0	0	0	1	FALSE	0.2902250
CCNAGAATTACAAAAGCAGAGAT	B6	15	61050161	61050184	-	0	0	0	38	1	0	0	39	1	1	0	0	0	0	FALSE	0.2705090
CCNAGAATTACAAACCATCACAA	129S1	3	123144882	123144905	-	0	0	3	42	1	0	3	41	0	0	0	0	0	1	FALSE	0.3599070
CCNAGAATTACAATCTAATTATA	129S1	17	76264688	76264711	-	0	0	1	20	1	0	0	20	0	2	0	0	0	0	FALSE	0.4345640
CCNAGAATTACAATCTCCCCAGT	129S1	1	126200466	126200489	-	0	0	14	67	1	0	13	66	0	3	0	0	0	0	FALSE	0.3525980
CCNAGAATTACAATCTCCCTCTT	B6	1	126200466	126200489	-	0	0	0	22	1	0	0	21	0	3	0	0	0	0	FALSE	0.3524310
CCNAGAATTACAATCTTACTCCA	129S1	10	22138501	22138524	-	0	0	5	20	1	0	4	23	0	0	0	0	0	1	FALSE	0.3643080
CCNAGAATTACAATCTTACTTCC	B6	10	22138501	22138524	-	0	0	6	20	1	0	4	21	0	0	0	0	0	1	FALSE	0.3643080
CCNAGAATTACACTGCTTTTAGC	B6	11	11774399	11774422	-	0	0	1	9	1	0	1	9	0	0	0	0	1	0	FALSE	0.3205200
CCNAGAATTACACTTACACCACT	B6	9	103609289	103609312	-	0	0	2	9	1	0	2	10	0	0	0	0	1	0	FALSE	0.4159460
CCNAGAATTACAGCCACTCACAA	129S1	5	78339714	78339737	-	0	0	2	20	1	0	1	20	0	2	0	0	0	0	FALSE	0.5302510
CCNAGAATTACAGGAATCATCGG	129S1	12	113480577	113480600	-	0	0	2	9	1	0	2	7	0	3	0	0	0	0	TRUE	0.4374650
CCNAGAATTACAGGAATGATGGA	B6	12	113480577	113480600	-	0	0	1	24	1	0	1	22	0	3	0	0	0	0	TRUE	0.4116940
CCNAGAATTACAGGCGTGAGTCC	B6	11	116304156	116304179	-	0	0	0	5	1	0	0	5	1	2	0	0	0	0	FALSE	0.3645880
CCNAGAATTACAGTCTATTGCCA	B6	13	75947458	75947481	-	0	0	12	46	1	0	13	43	0	0	0	0	0	1	FALSE	0.3843430
CCNAGAATTACAGTGAACATCTG	129S1	8	31880267	31880290	-	0	0	2	24	1	0	2	24	0	0	0	0	1	0	FALSE	0.2276970
CCNAGAATTACATGGTTTCCTGA	B6	7	81685407	81685430	-	0	0	1	7	1	0	1	8	1	2	0	0	0	0	FALSE	0.3660810
CCNAGAATTACCAACACTGTAAA	B6	7	37118525	37118548	-	0	0	3	11	1	0	3	9	0	3	0	0	0	0	FALSE	0.3509330
CCNAGAATTACCACGTGGGGTTC	B6	2	172412013	172412036	-	0	0	1	2	1	0	1	3	1	3	0	0	0	0	FALSE	0.5111320
CCNAGAATTACCATCCCCATTTT	B6	17	44255176	44255199	-	0	0	4	16	1	0	3	16	0	2	0	0	0	0	FALSE	0.5267150
CCNAGAATTACCATCCCTGTTTT	129S1	17	44255176	44255199	-	0	0	1	16	1	0	0	16	0	2	0	0	0	0	FALSE	0.5186020
CCNAGAATTACCCCCCCCCCCCG	B6	7	37379018	37379041	-	0	0	7	96	1	0	7	104	0	0	0	0	0	1	FALSE	0.3225590
CCNAGAATTACCCCCCCGTCCTC	129S1	7	37379018	37379041	-	0	0	0	4	1	0	0	6	0	0	0	0	0	1	FALSE	0.3519720
CCNAGAATTACCGTCTTTTGGGA	129S1	9	104937616	104937639	-	0	0	1	8	1	0	1	8	0	0	0	1	0	1	FALSE	0.4588560
CCNAGAATTACCTGCCCTGCCTC	B6	4	147939758	147939781	-	0	0	3	22	1	0	3	24	1	3	0	0	0	0	FALSE	0.4885150
CCNAGAATTACGAACACTGTGTA	129S1	7	37118525	37118548	-	0	0	1	12	1	0	1	10	0	3	0	0	0	0	FALSE	0.4108760
CCNAGAATTACGCCGCTTCCCAA	129S1	2	58448134	58448157	-	0	0	0	2	1	0	0	2	1	1	0	0	0	0	FALSE	0.3337080
CCNAGAATTACGGGAGGGTGGGT	129S1	17	19018404	19018427	-	0	0	4	51	1	0	1	48	0	2	0	0	0	0	FALSE	0.2983390
CCNAGAATTACTAAAATGCTCAC	B6	18	59793402	59793425	-	0	0	1	15	1	0	1	14	1	1	0	0	0	0	FALSE	0.2805280
CCNAGAATTACTACCACAAGAAG	B6	8	36220899	36220922	-	0	0	2	18	1	0	2	17	0	0	0	0	1	0	FALSE	0.3032630
CCNAGAATTACTACTTCACTCAC	129S1	1	143213138	143213161	-	0	0	1	7	1	0	1	8	1	1	0	0	0	0	FALSE	0.5210560
CCNAGAATTACTATCTGTTCGCA	129S1	12	115542281	115542304	-	0	0	1	8	1	0	0	7	0	2	0	0	0	0	TRUE	0.4486730
CCNAGAATTACTCCTACATAAAG	B6	3	140002148	140002171	-	0	0	18	159	1	0	17	158	0	2	0	0	0	0	FALSE	0.4825830
CCNAGAATTACTCCTGTAAAAAA	129S1	3	17676159	17676182	-	0	0	14	479	1	0	15	477	0	2	0	0	1	0	FALSE	0.4440630
CCNAGAATTACTGCCAAGTCCTC	129S1	14	9245494	9245517	-	0	0	2	16	1	0	1	16	0	2	0	0	0	0	FALSE	0.4529250
CCNAGAATTACTGCCAAGTTCTT	B6	14	9245494	9245517	-	0	0	2	11	1	0	1	11	0	2	0	0	0	0	FALSE	0.4700760
CCNAGAATTACTGCCCCCCCACT	B6	6	132312807	132312830	-	0	0	0	8	1	0	0	8	0	0	0	0	1	0	FALSE	0.4609360
CCNAGAATTACTGTCAGTTTTTC	B6	12	31962351	31962374	-	0	0	1	25	1	0	1	25	1	1	0	0	0	0	FALSE	0.4760930
CCNAGAATTACTTAGAAAGTGAA	129S1	9	17239807	17239830	-	0	0	9	36	1	0	8	38	0	2	0	0	0	0	FALSE	0.2715240
CCNAGAATTACTTATAAGGAGCG	129S1	2	165100635	165100658	-	0	0	0	2	1	0	0	1	1	1	0	0	0	0	FALSE	0.4135560
CCNAGAATTACTTGTTCATCAGA	B6	3	140927535	140927558	-	0	0	0	14	1	0	0	13	0	0	0	1	0	1	FALSE	0.4689550
CCNAGAATTACTTTATCTAAATC	B6	13	89532169	89532192	-	0	0	2	15	1	0	1	17	0	2	0	0	0	0	FALSE	0.4828600
CCNAGAATTACTTTGTATGATGT	129S1	11	43134806	43134829	-	0	0	0	11	1	0	0	12	1	2	0	0	0	0	FALSE	0.3214080
CCNAGAATTACTTTTGGTCTAAG	129S1	13	68779658	68779681	-	0	0	2	13	1	0	1	14	0	2	0	0	0	0	FALSE	0.3051700
CCNAGAATTACTTTTGTTATTGG	129S1	14	37135632	37135655	-	0	0	2	42	1	0	0	43	1	1	0	0	0	0	FALSE	0.2870770
CCNAGAATTACTTTTTCTAAAAC	129S1	13	89532169	89532192	-	0	0	5	43	1	0	4	46	0	2	0	0	0	0	FALSE	0.4436440
CCNAGAATTAGAAAATATCCCTC	129S1	6	129101140	129101163	-	0	0	2	19	1	0	1	19	1	1	0	0	1	0	FALSE	0.4129770
CCNAGAATTAGAAACACAGTAAG	B6	7	36788755	36788778	-	0	0	1	41	1	0	0	42	0	2	0	0	0	0	FALSE	0.1092160
CCNAGAATTAGACACAAGAATTA	129S1	19	45151880	45151903	-	0	0	2	22	1	0	1	21	0	2	0	0	0	0	FALSE	0.3266990
CCNAGAATTAGACAGAATAATTA	B6	19	45151880	45151903	-	0	0	2	33	1	0	1	33	0	2	0	0	0	0	FALSE	0.3354810
CCNAGAATTAGACCAGCTCAGAA	B6	14	27130528	27130551	-	0	0	1	13	1	0	0	13	0	1	0	0	0	1	FALSE	0.2160070
CCNAGAATTAGACGGATCGTGGT	129S1	1	192429560	192429583	-	0	0	1	1	1	0	0	1	0	2	0	0	0	0	FALSE	0.3203970
CCNAGAATTAGACTAGCTCAGGA	129S1	14	27130528	27130551	-	0	0	3	2	1	0	2	2	0	1	0	0	0	1	FALSE	0.3248180
CCNAGAATTAGAGCGAGCCCTCC	129S1	2	163596596	163596619	-	0	0	1	5	1	0	0	4	0	2	0	0	0	0	FALSE	0.3779710
CCNAGAATTAGAGTGAGTCCTCC	B6	2	163596596	163596619	-	0	0	2	29	1	0	2	29	0	2	0	0	0	0	FALSE	0.3827510
CCNAGAATTAGATAGAAAAACAA	129S1	3	39851488	39851511	-	0	0	3	61	1	0	2	62	0	3	0	0	0	0	FALSE	0.2653870
CCNAGAATTAGATAGAAAAATGA	B6	3	39851488	39851511	-	0	0	5	53	1	0	4	54	0	3	0	0	0	0	FALSE	0.3946320
CCNAGAATTAGATATGTTTTGGG	129S1	15	18380325	18380348	-	0	0	1	15	1	0	0	17	0	2	0	0	0	0	FALSE	0.4211400
CCNAGAATTAGATGAATCCGTCT	B6	16	71039679	71039702	-	0	0	1	0	1	0	0	0	0	2	0	0	0	0	FALSE	0.4739480
CCNAGAATTAGATGGATCATGGT	B6	1	192429560	192429583	-	0	0	3	8	1	0	2	9	0	2	0	0	0	0	FALSE	0.3258180
CCNAGAATTAGCAAACAGAAGTT	129S1	7	115783911	115783934	-	0	0	3	21	1	0	3	22	1	1	0	0	0	0	FALSE	0.3205560
CCNAGAATTAGCAGAATTCTACA	B6	3	80235569	80235592	-	0	0	1	12	1	0	1	13	1	2	0	0	0	0	FALSE	0.2725500
CCNAGAATTAGCCCACAGAGCTA	129S1	1	170715488	170715511	-	0	0	1	19	1	0	0	18	0	2	0	0	0	0	FALSE	0.3252340
CCNAGAATTAGCCTAAGGCCACC	B6	2	49348378	49348401	-	0	0	1	5	1	0	0	5	0	0	0	0	0	1	FALSE	0.5004290
CCNAGAATTAGCCTAAGGCCCCA	129S1	2	49348378	49348401	-	0	0	1	3	1	0	0	3	0	0	0	0	0	1	FALSE	0.4472320
CCNAGAATTAGCCTCCTCCTGGT	B6	7	79106783	79106806	-	0	0	1	11	1	0	0	11	0	2	0	0	0	0	FALSE	0.4381060
CCNAGAATTAGCGTGGCCGTGTG	129S1	1	133568666	133568689	-	0	0	1	1	1	0	0	3	0	2	0	0	0	0	FALSE	0.2889360
CCNAGAATTAGCGTGGTGGTGTG	B6	1	133568666	133568689	-	0	0	1	6	1	0	0	6	0	2	0	0	0	0	FALSE	0.3170090
CCNAGAATTAGCTAACATTTGAG	B6	16	45312477	45312500	-	0	0	1	16	1	0	0	16	0	2	0	0	0	0	FALSE	0.4010090
CCNAGAATTAGCTGGAACATAGA	129S1	1	76942537	76942560	-	0	0	3	5	1	0	2	5	0	2	0	0	0	0	FALSE	0.2442520
CCNAGAATTAGCTTGAACATAAA	B6	1	76942537	76942560	-	0	0	3	21	1	0	2	21	0	2	0	0	0	0	FALSE	0.2790090
CCNAGAATTAGGAGTAAAAATCT	129S1	17	75033173	75033196	-	0	0	2	21	1	0	1	21	0	2	0	0	0	0	FALSE	0.3095990
CCNAGAATTAGGCATTCAGTGAT	129S1	6	80836773	80836796	-	0	0	1	6	1	0	1	7	1	1	0	0	0	0	FALSE	0.4291410
CCNAGAATTAGGGAGAGATCCTG	B6	18	10117804	10117827	-	0	0	3	33	1	0	3	34	0	0	0	0	0	1	FALSE	0.3266630
CCNAGAATTAGGTTCATTGTGCA	129S1	13	103380178	103380201	-	0	0	0	8	1	0	0	8	0	0	0	0	0	1	FALSE	0.5072570
CCNAGAATTAGGTTCATTTGTGC	B6	13	103380178	103380201	-	0	0	0	4	1	0	0	4	0	0	0	0	0	1	FALSE	0.5030170
CCNAGAATTAGTAAGATTGGAGA	B6	13	19963559	19963582	-	0	0	0	9	1	0	0	9	1	2	0	0	0	0	FALSE	0.2278580
CCNAGAATTAGTAAGGTTTTGAT	B6	15	17974379	17974402	-	0	0	0	11	1	0	0	11	1	1	0	0	0	0	FALSE	0.3450130
CCNAGAATTAGTCCAAAAAATGA	B6	3	123182527	123182550	-	0	0	2	16	1	0	2	16	1	2	0	0	0	0	FALSE	0.2820050
CCNAGAATTAGTCCCAGACATTT	129S1	10	92385350	92385373	-	0	0	0	17	1	0	0	17	1	1	0	0	0	0	FALSE	0.3713530
CCNAGAATTAGTCTATTGCCATT	129S1	13	75947458	75947481	-	0	0	0	8	1	0	0	9	0	0	0	0	0	1	FALSE	0.3410240
CCNAGAATTAGTGATTACATTTA	129S1	1	168825816	168825839	-	0	0	0	18	1	0	0	20	0	0	0	0	1	0	FALSE	0.3609090
CCNAGAATTAGTGATTATGGAAG	B6	1	168825816	168825839	-	0	0	0	14	1	0	0	15	0	0	0	0	1	0	FALSE	0.2421390
CCNAGAATTAGTGGAAAGTCCTT	B6	7	54950554	54950577	-	0	0	4	5	1	0	2	6	0	2	0	0	0	0	FALSE	0.2728760
CCNAGAATTAGTGTCTTTTCTAC	B6	12	30569750	30569773	-	0	0	2	17	1	0	1	21	0	2	0	0	0	0	FALSE	0.3293760
CCNAGAATTAGTGTTTGAAAGGT	B6	3	116365563	116365586	-	0	0	2	12	1	0	2	12	0	0	0	0	0	1	FALSE	0.4552580	Lrrc39
CCNAGAATTATAACCAAGCCTTC	129S1	16	38623591	38623614	-	0	0	0	9	1	0	0	8	1	1	0	0	0	0	FALSE	0.4570630
CCNAGAATTATAACTTAGACACA	129S1	3	126787118	126787141	-	0	0	1	23	1	0	0	22	0	2	0	0	0	0	FALSE	0.3829330
CCNAGAATTATAACTTAGACCCT	B6	3	126787118	126787141	-	0	0	2	4	1	0	1	5	0	2	0	0	0	0	FALSE	0.4073070
CCNAGAATTATAAGGTAGAGACA	B6	15	89194109	89194132	-	0	0	4	24	1	0	3	26	0	2	0	0	0	0	FALSE	0.3787500
CCNAGAATTATAAGTTATTTAAA	B6	5	80632796	80632819	-	0	0	3	50	1	0	3	53	0	0	0	0	0	1	FALSE	0.1823430
CCNAGAATTATACCTTAAAGAGT	129S1	18	52382283	52382306	-	0	0	0	10	1	0	0	10	0	1	0	0	0	1	FALSE	0.2602570
CCNAGAATTATACTGAGCACAGG	129S1	4	114107763	114107786	-	0	0	11	222	1	0	11	227	1	2	0	0	0	0	FALSE	0.4061280
CCNAGAATTATACTTTTTTGGCC	B6	4	54311354	54311377	-	0	0	1	12	1	0	1	13	1	2	0	0	0	0	FALSE	0.3544700
CCNAGAATTATAGATGGTTCACA	129S1	3	33519652	33519675	-	0	0	0	9	1	0	0	9	1	1	0	0	0	0	FALSE	0.3444690
CCNAGAATTATAGGCATGTGCTA	129S1	9	44331550	44331573	-	0	0	12	149	1	0	14	148	0	2	0	0	0	0	FALSE	0.2984900
CCNAGAATTATATATACTTCTTC	B6	11	108873249	108873272	-	0	0	0	15	1	0	0	16	1	1	0	0	0	0	FALSE	0.3666520
CCNAGAATTATATATGAGTGCAC	B6	1	172391250	172391273	-	0	0	1	5	1	0	1	5	0	0	0	0	1	0	FALSE	0.3201730	Vsig8
CCNAGAATTATATGGAAGGGCGA	129S1	15	95803117	95803140	-	0	0	1	1	1	0	0	1	0	2	0	0	0	0	FALSE	0.1850010
CCNAGAATTATATTTTCATTCCA	B6	15	47810588	47810611	-	0	0	2	31	1	0	2	29	1	1	0	0	0	0	FALSE	0.4377830
CCNAGAATTATCCACTGAGAAAC	B6	4	148259284	148259307	-	0	0	2	21	1	0	1	20	0	2	0	0	0	0	FALSE	0.4014710
CCNAGAATTATCCAGGTGCTGAT	129S1	13	47618796	47618819	-	0	0	2	8	1	0	2	9	1	1	0	0	0	0	FALSE	0.3229840
CCNAGAATTATCCTCCCTTAAGT	B6	6	147690593	147690616	-	0	0	4	6	1	0	4	7	0	2	0	0	0	0	FALSE	0.5425580
CCNAGAATTATCTAATAAAATTA	129S1	6	20015126	20015149	-	0	0	3	45	1	0	3	46	1	2	0	0	0	0	FALSE	0.2515310
CCNAGAATTATCTATGCAATATC	129S1	1	117307573	117307596	-	0	0	0	15	1	0	0	14	1	3	0	0	0	0	FALSE	0.4642440
CCNAGAATTATCTCAAAAAATAT	129S1	16	49779762	49779785	-	0	0	3	58	1	0	3	55	0	0	0	0	1	0	FALSE	0.2750290
CCNAGAATTATCTCCCAAACCTT	129S1	9	80123494	80123517	-	0	0	0	14	1	0	0	15	0	0	0	1	0	1	FALSE	0.4756060
CCNAGAATTATCTCCTGGTAGAG	129S1	7	24179793	24179816	-	0	0	1	5	1	0	1	5	0	1	0	0	0	1	FALSE	0.4784790
CCNAGAATTATCTCTTTGATAGA	129S1	4	146523398	146523421	-	0	0	1	19	1	0	0	20	0	2	0	0	0	0	TRUE	0.3043140
CCNAGAATTATCTTCCCCATGAA	B6	1	15909181	15909204	-	0	0	0	17	1	0	0	17	0	0	0	1	0	1	FALSE	0.4445940
CCNAGAATTATGAATATCTACAA	B6	7	37945471	37945494	-	0	0	1	21	1	0	1	20	1	1	0	0	0	0	FALSE	0.3014940
CCNAGAATTATGACAGTGGAGCA	129S1	4	3069305	3069328	-	0	0	0	9	1	0	0	10	0	5	0	0	0	0	FALSE	0.4355400
CCNAGAATTATGCTCCTTTCATG	B6	3	93706615	93706638	-	0	0	2	17	1	0	4	16	0	2	0	0	0	0	FALSE	0.3231260
CCNAGAATTATGGGAGAAAAGGA	129S1	1	95850096	95850119	-	0	0	2	77	1	0	2	77	0	1	0	0	1	0	FALSE	0.3737880
CCNAGAATTATGGGTCGGGAGGA	B6	16	94093889	94093912	-	0	0	2	17	1	0	1	16	0	2	0	0	0	0	FALSE	0.4218890
CCNAGAATTATGGTATCATACGG	B6	14	84689422	84689445	-	0	0	0	1	1	0	0	1	1	1	0	0	0	0	FALSE	0.3117910
CCNAGAATTATGTAGTCTACACT	129S1	1	8733317	8733340	-	0	0	1	14	1	0	1	14	1	2	0	0	0	0	FALSE	0.3195440
CCNAGAATTATGTCATGAGGAAG	B6	2	133308836	133308859	-	0	0	4	16	1	0	4	17	0	3	0	0	0	0	FALSE	0.4611940
CCNAGAATTATGTTAAATCTACT	129S1	16	85973910	85973933	-	0	0	1	22	1	0	0	19	1	1	0	0	0	0	FALSE	0.3780220
CCNAGAATTATTAAAAAACACCC	129S1	1	39629401	39629424	-	0	0	1	24	1	0	1	24	0	1	0	0	1	0	FALSE	0.3485270
CCNAGAATTATTAAGTTATGTTA	B6	12	114368423	114368446	-	0	0	2	28	1	0	1	29	1	3	0	0	0	0	FALSE	0.4198720
CCNAGAATTATTAATTCTTCTAC	129S1	17	75442754	75442777	-	0	0	1	32	1	0	1	31	0	1	0	0	1	0	FALSE	0.3092920
CCNAGAATTATTAATTTCTCATT	129S1	5	91107106	91107129	-	0	0	3	36	1	0	3	34	0	0	0	0	0	1	FALSE	0.3561160
CCNAGAATTATTACTCATGTGCC	B6	5	109171525	109171548	-	0	0	1	6	1	0	1	4	0	2	0	0	0	0	FALSE	0.4929720
CCNAGAATTATTACTTATGTGCG	129S1	5	109171525	109171548	-	0	0	3	4	1	0	0	6	0	2	0	0	0	0	FALSE	0.4779900
CCNAGAATTATTAGAGTAACCTT	129S1	1	172524825	172524848	-	0	0	0	12	1	0	0	12	0	0	0	0	0	1	FALSE	0.4230460
CCNAGAATTATTAGAGTATTTCT	B6	5	91107106	91107129	-	0	0	2	17	1	0	2	16	0	0	0	0	0	1	FALSE	0.4377760
CCNAGAATTATTATAAAGTGCAG	129S1	15	79100635	79100658	-	0	0	1	8	1	0	0	9	1	3	0	0	0	0	FALSE	0.4142640
CCNAGAATTATTATTAGGGCCAA	B6	19	39978389	39978412	-	0	0	0	10	1	0	0	9	0	0	0	0	0	1	FALSE	0.2886320
CCNAGAATTATTATTGGGCCAAA	129S1	19	39978389	39978412	-	0	0	1	11	1	0	1	9	0	0	0	0	0	1	FALSE	0.2865090
CCNAGAATTATTCCACAAAGATA	B6	18	84202653	84202676	-	0	0	1	27	1	0	1	26	0	0	1	0	1	0	FALSE	0.2788260
CCNAGAATTATTCTAGTTACTCA	B6	5	138233489	138233512	-	0	0	2	15	1	0	1	15	0	2	0	0	0	0	FALSE	0.3088010
CCNAGAATTATTCTTATTACTCA	129S1	5	138233489	138233512	-	0	0	2	24	1	0	1	23	0	2	0	0	0	0	FALSE	0.3240140
CCNAGAATTATTCTTCCTCTGGA	129S1	9	111369975	111369998	-	0	0	0	21	1	0	0	22	1	1	0	0	0	0	FALSE	0.4850020
CCNAGAATTATTGAAATGGAATT	129S1	14	15387237	15387260	-	0	0	4	23	1	0	3	20	0	2	0	0	0	0	FALSE	0.3402770
CCNAGAATTATTGAAGAAAATCA	B6	11	7788030	7788053	-	0	0	3	35	1	0	3	33	1	1	0	0	0	0	FALSE	0.1970520
CCNAGAATTATTGATGTCTTGGT	129S1	18	26042811	26042834	-	0	0	0	13	1	0	0	14	1	1	0	0	0	0	FALSE	0.4418870
CCNAGAATTATTGGTTTGACTTT	129S1	18	32964762	32964785	-	0	0	0	12	1	0	0	12	1	2	0	0	0	0	FALSE	0.4591660
CCNAGAATTATTTAAAAATGAAA	B6	12	51232716	51232739	-	0	0	9	153	1	0	7	157	0	2	0	0	0	0	FALSE	0.2044580
CCNAGAATTATTTACATATAGGT	129S1	14	15327643	15327666	-	0	0	1	17	1	0	1	18	1	2	0	0	0	0	FALSE	0.3146490
CCNAGAATTATTTACGTGAAAAT	129S1	19	58145882	58145905	-	0	0	1	19	1	0	0	20	0	2	0	0	0	0	FALSE	0.2426140
CCNAGAATTATTTCACCCCATTA	B6	17	11965663	11965686	-	0	0	0	9	1	0	0	9	1	1	0	0	0	0	FALSE	0.4751610
CCNAGAATTATTTCACGTTGTGG	B6	7	39974711	39974734	-	0	0	1	6	1	0	0	8	0	2	0	0	0	0	FALSE	0.4646810
CCNAGAATTATTTCTTCACTCAG	129S1	13	117571506	117571529	-	0	0	0	29	1	0	0	29	0	0	0	0	1	0	FALSE	0.4693630
CCNAGAATTATTTGATCTCAGTG	129S1	4	105924746	105924769	-	0	0	0	22	1	0	0	21	1	1	0	0	0	0	FALSE	0.3058490
CCNAGAATTATTTGGGGAAATCT	B6	6	131026241	131026264	-	0	0	5	21	1	0	5	22	0	0	0	0	1	0	FALSE	0.4534340
CCNAGAATTATTTTAAATTGAAA	129S1	12	51232716	51232739	-	0	0	8	69	1	0	8	68	0	2	0	0	0	0	FALSE	0.2145190
CCNAGAATTATTTTAATTAATTA	129S1	4	70574009	70574032	-	0	0	7	112	1	0	7	111	0	2	0	0	0	0	FALSE	0.4238530
CCNAGAATTATTTTCTAATGGAA	B6	14	75942714	75942737	-	0	0	2	33	1	0	3	32	1	1	0	0	0	0	FALSE	0.4596700
CCNAGAATTCAAAAAATTGCAAA	B6	1	3267989	3268012	-	0	0	4	52	1	0	4	52	0	1	0	0	1	0	FALSE	0.2320030
CCNAGAATTCAAACCAGAAATGG	B6	15	49651759	49651782	-	0	0	2	11	1	0	2	11	1	2	0	0	0	0	FALSE	0.1237590
CCNAGAATTCAAAGAGGCCCCAA	129S1	11	111962746	111962769	-	0	0	1	9	1	0	0	8	0	2	0	0	0	0	FALSE	0.1891580
CCNAGAATTCAAAGTCAGGCGGT	129S1	8	90178367	90178390	-	0	0	0	17	1	0	0	17	0	0	0	0	1	0	FALSE	0.3353020
CCNAGAATTCAAATCCAAGCCCG	B6	8	81893957	81893980	-	0	0	2	3	1	0	1	3	0	2	0	0	0	0	FALSE	0.2020270
CCNAGAATTCAAATCTAACGAGC	B6	7	139748576	139748599	-	0	0	0	6	1	0	0	6	1	3	0	0	0	1	FALSE	0.3218660
CCNAGAATTCAAATCTGTGGGAA	129S1	4	35887283	35887306	-	0	0	0	22	1	0	0	22	1	1	0	0	0	0	FALSE	0.3365490
CCNAGAATTCAAATGTAGGAATG	B6	3	142451581	142451604	-	0	0	4	26	1	0	4	26	1	1	0	0	0	1	FALSE	0.1448360	Kyat3
CCNAGAATTCAAATTTAGCGTAA	B6	11	12817358	12817381	-	0	0	2	7	1	0	1	7	0	2	0	0	0	0	FALSE	0.1170620
CCNAGAATTCAACAAAAAAAAAT	B6	1	104603389	104603412	-	0	0	9	224	1	0	7	228	0	0	0	0	0	1	FALSE	0.1553430
CCNAGAATTCAACAAAAAAAATG	129S1	1	104603389	104603412	-	0	0	8	94	1	0	5	93	0	0	0	0	0	1	FALSE	0.1243720
CCNAGAATTCAAGAATGGAAAAA	129S1	10	91992063	91992086	-	0	0	2	62	1	0	1	60	0	2	0	0	0	0	FALSE	0.3134420
CCNAGAATTCAAGATATAAAAAT	B6	15	20717886	20717909	-	0	0	5	50	1	0	5	49	1	2	0	0	0	0	FALSE	0.2011930
CCNAGAATTCAAGCCACACAAAA	B6	15	103484036	103484059	-	0	0	0	39	1	0	0	39	0	0	0	0	0	1	FALSE	0.1832140
CCNAGAATTCAAGCTGTGTCAGC	B6	1	26062209	26062232	-	0	0	2	17	1	0	1	16	0	2	0	0	0	0	FALSE	0.3676200
CCNAGAATTCAATCAGCTGTGGA	B6	12	26024727	26024750	-	0	0	1	24	1	0	0	25	0	2	0	0	0	0	FALSE	0.1779620
CCNAGAATTCAATCAGTGCTAAG	129S1	12	13177286	13177309	-	0	0	0	8	1	0	0	7	1	1	0	0	0	0	FALSE	0.3621000
CCNAGAATTCAATGACAACTAAG	B6	14	109784865	109784888	-	0	0	4	50	1	0	2	50	0	2	0	0	0	0	FALSE	0.1520150
CCNAGAATTCAATGATAAAGGCA	B6	1	115795683	115795706	-	0	0	6	21	1	0	5	21	0	2	0	0	0	0	FALSE	0.1457040
CCNAGAATTCAATTGTAGAATAT	129S1	6	106910666	106910689	-	0	0	3	18	1	0	2	18	0	2	0	0	0	0	FALSE	0.3586740
CCNAGAATTCACAAATATAGAAG	129S1	12	17242898	17242921	-	0	0	3	31	1	0	3	30	1	2	0	0	0	0	FALSE	0.1729740
CCNAGAATTCACACAATTACTTC	B6	9	52640006	52640029	-	0	0	1	18	1	0	0	18	0	2	0	0	0	0	FALSE	0.3850090
CCNAGAATTCACACAGTCTCTAT	129S1	10	114790352	114790375	-	0	0	1	18	1	0	0	19	0	2	0	0	0	0	FALSE	0.2580340
CCNAGAATTCACACCGTTACTTC	129S1	9	52640006	52640029	-	0	0	1	5	1	0	0	5	0	2	0	0	0	0	FALSE	0.4207340
CCNAGAATTCACAGAGAAAATGT	B6	5	23746280	23746303	-	0	0	6	80	1	0	5	77	1	1	0	0	0	0	FALSE	0.2074680	Srpk2
CCNAGAATTCACAGAGAGAAGAG	129S1	9	86643679	86643702	-	0	0	9	48	1	0	8	49	0	0	0	0	1	0	FALSE	0.3654300
CCNAGAATTCACAGTGTGTGGAC	129S1	15	47962251	47962274	-	0	0	0	12	1	0	0	11	1	1	0	0	0	0	FALSE	0.3483470
CCNAGAATTCACATTAAAACATT	129S1	1	94954043	94954066	-	0	0	8	61	1	0	6	61	2	2	0	0	0	0	FALSE	0.2885380
CCNAGAATTCACCAACACGGTTA	B6	13	45097417	45097440	-	0	0	3	5	1	0	2	5	0	2	0	0	0	0	FALSE	0.3100950
CCNAGAATTCACCAGACTCCAAG	B6	18	41473052	41473075	-	0	0	0	27	1	0	0	27	1	1	0	0	0	0	FALSE	0.3958330
CCNAGAATTCACCATTTTGGCTA	B6	19	61050669	61050692	-	0	0	35	145	1	0	36	142	1	1	0	0	0	0	FALSE	0.3065750
CCNAGAATTCACTAGCCTCCTAC	B6	11	71173244	71173267	-	0	0	5	25	1	0	5	25	2	4	0	0	0	0	FALSE	0.4231790
CCNAGAATTCACTCCATCTTCTT	129S1	4	148920159	148920182	-	0	0	3	38	1	0	3	36	0	0	0	0	0	1	FALSE	0.5599180
CCNAGAATTCACTCCCTGCCATC	B6	4	148920159	148920182	-	0	0	1	16	1	0	2	14	0	0	0	0	0	1	FALSE	0.4975060
CCNAGAATTCACTGCCTTTCAAG	B6	15	78744170	78744193	-	0	0	2	22	1	0	1	23	0	2	0	0	0	0	FALSE	0.2812420
CCNAGAATTCACTGGTCGTCTAC	129S1	4	62752723	62752746	-	0	0	0	3	1	0	0	4	0	4	0	0	0	0	FALSE	0.4518810
CCNAGAATTCACTGGTTGCTTGC	129S1	8	41795400	41795423	-	0	0	1	9	1	0	0	10	0	2	0	0	0	0	FALSE	0.2996270
CCNAGAATTCACTTCTGGGTTAA	129S1	9	91210911	91210934	-	0	0	1	21	1	0	0	21	0	2	0	0	0	0	FALSE	0.3823720
CCNAGAATTCAGAAGGCTTAGCA	B6	15	33602565	33602588	-	0	0	4	24	1	0	4	23	0	1	0	0	1	0	FALSE	0.3216070
CCNAGAATTCAGAGAGAAGAGGC	B6	9	86643679	86643702	-	0	0	5	92	1	0	5	93	0	0	0	0	1	0	FALSE	0.3541860
CCNAGAATTCAGATCAGGTAGAA	B6	15	48674736	48674759	-	0	0	60	181	1	0	61	182	0	0	0	0	0	1	FALSE	0.2797960
CCNAGAATTCAGATGCCATTGTA	129S1	12	70583171	70583194	-	0	0	3	15	1	0	2	15	0	2	0	0	1	0	FALSE	0.3825320
CCNAGAATTCAGATTCACCCACC	B6	7	39490884	39490907	-	0	0	3	18	1	0	3	20	0	5	0	0	0	0	FALSE	0.3296170
CCNAGAATTCAGATTTAGCATAA	129S1	11	12817358	12817381	-	0	0	2	16	1	0	1	17	0	2	0	0	0	0	FALSE	0.1987160
CCNAGAATTCAGCAAAAGTGTCT	B6	9	96419790	96419813	-	0	0	0	21	1	0	0	22	0	0	0	0	0	1	FALSE	0.2240540
CCNAGAATTCAGCAAAGTGTCTG	129S1	9	96419790	96419813	-	0	0	3	23	1	0	3	20	0	0	0	0	0	1	FALSE	0.1675960
CCNAGAATTCAGCCAGCCAGACC	129S1	16	30981818	30981841	-	0	0	2	12	1	0	1	12	0	2	0	0	0	0	FALSE	0.2467290
CCNAGAATTCAGGAAGCTTCCTT	129S1	4	90231847	90231870	-	0	0	2	32	1	0	2	34	1	1	0	0	1	0	FALSE	0.4134360
CCNAGAATTCAGGACCTACCTAA	129S1	5	17145510	17145533	-	0	0	1	10	1	0	0	8	0	2	0	0	0	0	FALSE	0.3282670
CCNAGAATTCAGGACCTATATAA	B6	5	17145510	17145533	-	0	0	1	4	1	0	0	7	0	2	0	0	0	0	FALSE	0.3244530
CCNAGAATTCAGGTGGTCTAATG	129S1	9	55976202	55976225	-	0	0	1	4	1	0	1	2	0	3	0	0	0	0	FALSE	0.2324600
CCNAGAATTCAGGTTTTTGCCCT	129S1	1	171577238	171577261	-	0	0	0	12	1	0	0	13	1	4	0	0	0	0	TRUE	0.4249290
CCNAGAATTCAGTAAATACAGTT	129S1	8	33257949	33257972	-	0	0	1	18	1	0	1	18	0	0	0	0	1	0	FALSE	0.1657570
CCNAGAATTCAGTAAATAGTTAA	B6	8	33257949	33257972	-	0	0	0	25	1	0	0	26	0	0	0	0	1	0	FALSE	0.1861420
CCNAGAATTCAGTAATCTATATT	B6	1	108873392	108873415	-	0	0	0	7	1	0	0	7	1	1	0	0	0	0	FALSE	0.2629090
CCNAGAATTCAGTGATCAGTGTG	129S1	6	137127629	137127652	-	0	0	2	32	1	0	1	33	2	3	0	0	0	0	FALSE	0.1662460
CCNAGAATTCAGTGTAGCCCTGA	B6	2	96139040	96139063	-	0	0	1	35	1	0	1	36	0	3	0	0	0	0	FALSE	0.3526070
CCNAGAATTCAGTTCCCGAAGAC	B6	3	127565309	127565332	-	0	0	1	5	1	0	0	5	0	1	0	0	0	1	FALSE	0.3687350
CCNAGAATTCAGTTCCTGAAGCC	129S1	3	127565309	127565332	-	0	0	3	18	1	0	2	18	0	1	0	0	0	1	FALSE	0.3945160
CCNAGAATTCAGTTTCATTTTGC	129S1	6	135490342	135490365	-	0	0	2	22	1	0	1	22	0	2	0	0	0	0	FALSE	0.2853430
CCNAGAATTCATAAGTTTTCATT	B6	13	14310898	14310921	-	0	0	3	34	1	0	3	34	1	1	0	0	0	0	FALSE	0.3828720	Arid4b
CCNAGAATTCATAATGTCCTCTT	129S1	7	66340907	66340930	-	0	0	0	17	1	0	0	15	0	0	0	0	0	1	FALSE	0.4655690
CCNAGAATTCATAATTCAGAAGC	129S1	14	53925236	53925259	-	0	0	0	22	1	0	0	22	0	0	0	0	1	0	FALSE	0.2170230
CCNAGAATTCATACCTGTGTGCT	B6	6	137400536	137400559	-	0	0	1	17	1	0	1	17	0	3	1	0	1	0	FALSE	0.3694200
CCNAGAATTCATACTGCCTTAAA	B6	12	15836408	15836431	-	0	0	1	21	1	0	0	20	0	2	0	0	0	0	FALSE	0.2892860
CCNAGAATTCATAGTAGACCGAG	B6	11	46422841	46422864	-	0	0	0	53	1	0	0	55	0	3	0	0	0	0	FALSE	0.2999430
CCNAGAATTCATATAAAGTATCA	129S1	11	58289353	58289376	-	0	0	4	38	1	0	3	39	0	2	0	0	0	1	FALSE	0.4766390
CCNAGAATTCATATAGAGCCCAA	B6	14	33877582	33877605	-	0	0	3	23	1	0	2	22	0	2	0	0	0	0	FALSE	0.2403060
CCNAGAATTCATATCATTTGCAC	129S1	19	18605239	18605262	-	0	0	2	17	1	0	1	17	0	2	0	0	0	0	FALSE	0.4643690
CCNAGAATTCATATTAAAGCTTT	B6	12	17248688	17248711	-	0	0	1	41	1	0	1	39	0	3	0	0	0	0	FALSE	0.2812100
CCNAGAATTCATATTGCTTTAAA	129S1	12	15836408	15836431	-	0	0	1	39	1	0	0	40	0	2	0	0	0	0	FALSE	0.2488420
CCNAGAATTCATATTGGTACTTT	B6	14	34710809	34710832	-	0	0	0	12	1	0	0	14	1	1	0	0	0	0	FALSE	0.3213550
CCNAGAATTCATCAAAACCATAC	B6	13	63848569	63848592	-	0	0	4	72	1	0	4	71	1	1	0	0	0	0	FALSE	0.3520360
CCNAGAATTCATCATGAAAAATG	B6	4	112884689	112884712	-	0	0	2	24	1	0	2	23	0	3	0	0	0	0	FALSE	0.2324060
CCNAGAATTCATGCAAAGTCAGT	B6	18	11206044	11206067	-	0	0	0	21	1	0	0	20	1	2	0	0	0	0	FALSE	0.3602220
CCNAGAATTCATGGAATTTGAGG	129S1	13	69881118	69881141	-	0	0	1	12	1	0	0	10	1	1	0	0	0	0	FALSE	0.1726090
CCNAGAATTCATGTAAGAAAAGC	129S1	14	100734461	100734484	-	0	0	7	55	1	0	6	59	1	1	0	0	0	0	FALSE	0.1791070
CCNAGAATTCATGTAAGGGAAAG	129S1	14	9402925	9402948	-	0	0	2	32	1	0	2	29	0	1	0	0	1	0	FALSE	0.3664660
CCNAGAATTCATTCTCTGTAGAC	129S1	15	37106878	37106901	-	0	0	6	49	1	0	5	48	0	0	0	0	1	0	FALSE	0.3667150
CCNAGAATTCATTGGATTCTTCT	129S1	1	44730396	44730419	-	0	0	2	17	1	0	2	17	1	1	0	0	0	0	FALSE	0.4875770
CCNAGAATTCATTGGGGGAATTT	B6	8	30412190	30412213	-	0	0	1	28	1	0	1	30	1	2	0	0	0	0	FALSE	0.3944930
CCNAGAATTCATTGGGTTGGCCT	129S1	1	168547213	168547236	-	0	0	2	11	1	0	2	10	0	0	0	0	0	1	FALSE	0.4199700
CCNAGAATTCATTGTATTTATTT	B6	15	16896423	16896446	-	0	0	3	67	1	0	2	67	0	2	0	0	0	0	FALSE	0.2588100
CCNAGAATTCATTGTGGTGTGAG	B6	17	24465189	24465212	-	0	0	1	13	1	0	1	13	0	0	0	0	0	1	FALSE	0.3017830
CCNAGAATTCATTGTTTTAATTT	129S1	15	16896423	16896446	-	0	0	8	76	1	0	7	76	0	2	0	0	0	0	FALSE	0.2753390
CCNAGAATTCCAAAAAAAAGCAA	129S1	3	102105088	102105111	-	0	0	1	78	1	0	2	74	0	0	0	0	1	0	FALSE	0.1787960
CCNAGAATTCCAAAAAAAGCAAA	B6	3	102105088	102105111	-	0	0	5	61	1	0	5	58	0	0	0	0	1	0	FALSE	0.1978680
CCNAGAATTCCAAAATCTCAGCA	129S1	17	92509953	92509976	-	0	0	1	29	1	0	1	32	0	0	0	0	0	1	FALSE	0.2698480
CCNAGAATTCCACAATGACTTAG	129S1	17	24671798	24671821	-	0	0	0	53	1	0	0	51	0	0	0	0	0	0	FALSE	0.4304600
CCNAGAATTCCACACCAAGCATG	B6	3	77933701	77933724	-	0	0	0	15	1	0	0	15	1	1	0	0	0	0	FALSE	0.3939190
CCNAGAATTCCACAGGGTTCTGA	129S1	6	17701800	17701823	-	0	0	3	24	1	0	3	25	1	1	0	0	0	0	FALSE	0.4074290
CCNAGAATTCCACCACACCCACC	B6	17	10618458	10618481	-	0	0	2	173	1	0	2	179	0	2	0	0	0	1	FALSE	0.2276510
CCNAGAATTCCAGAAAAAAGGCG	B6	6	136616293	136616316	-	0	0	0	12	1	0	0	13	1	2	0	0	0	0	FALSE	0.2659800
CCNAGAATTCCAGAGACTTTTAT	129S1	17	90285449	90285472	-	0	0	2	19	1	0	2	19	0	0	0	0	2	0	FALSE	0.2856900
CCNAGAATTCCAGAGATTTTATG	B6	17	90285449	90285472	-	0	0	1	21	1	0	1	22	0	0	0	0	2	0	FALSE	0.2367430
CCNAGAATTCCAGATCACCACCT	129S1	4	140870795	140870818	-	0	0	1	18	1	0	0	16	0	2	0	0	0	0	FALSE	0.4373040
CCNAGAATTCCAGATTGCCACCT	B6	4	140870795	140870818	-	0	0	2	17	1	0	1	17	0	2	0	0	0	0	FALSE	0.4429750
CCNAGAATTCCAGCACCATCACC	B6	11	58597453	58597476	-	0	0	1	12	1	0	0	15	1	1	0	0	0	0	FALSE	0.3098330
CCNAGAATTCCAGCTGTATATGC	B6	3	111160407	111160430	-	0	0	1	17	1	0	0	16	0	2	0	0	0	0	FALSE	0.4229080
CCNAGAATTCCAGTGTCCCAAGC	B6	3	36596173	36596196	-	0	0	3	16	1	0	3	13	0	0	0	0	1	0	FALSE	0.2974550
CCNAGAATTCCAGTGTCCCACAG	129S1	3	36596173	36596196	-	0	0	2	24	1	0	3	22	0	0	0	0	1	0	FALSE	0.3387860
CCNAGAATTCCATAAAGAGCTTT	129S1	18	12066616	12066639	-	0	0	4	47	1	0	4	45	1	1	0	0	0	0	FALSE	0.4085840
CCNAGAATTCCATAGGTATAGGC	B6	15	54255763	54255786	-	0	0	3	23	1	0	2	23	0	2	0	0	0	0	FALSE	0.3661960
CCNAGAATTCCATCATACACTTG	129S1	2	49879299	49879322	-	0	0	1	18	1	0	1	17	0	0	0	0	0	1	FALSE	0.4375470
CCNAGAATTCCATCCCCCAAACT	B6	1	69217608	69217631	-	0	0	3	29	1	0	3	29	1	1	0	0	0	0	FALSE	0.3533930
CCNAGAATTCCATGAAGAAAGTG	129S1	13	63916455	63916478	-	0	0	1	23	1	0	1	22	1	1	0	0	0	0	FALSE	0.2392450
CCNAGAATTCCATGGATGAGTAA	B6	5	17702946	17702969	-	0	0	0	16	1	0	0	16	2	2	0	0	0	0	FALSE	0.3937180
CCNAGAATTCCATTAGATGTTCC	129S1	14	46267357	46267380	-	0	0	1	11	1	0	0	10	0	2	0	0	0	0	FALSE	0.3538090
CCNAGAATTCCCACCTCTGCTAC	129S1	4	146922990	146923013	-	0	0	1	43	1	0	1	41	0	1	0	0	1	0	TRUE	0.2560740
CCNAGAATTCCCAGACAGAGAAT	129S1	18	37401449	37401472	-	0	0	2	22	1	0	2	24	1	3	0	0	0	0	FALSE	0.4047050
CCNAGAATTCCCAGTATTTTCCT	B6	5	44782963	44782986	-	0	0	9	30	1	0	8	29	0	2	0	0	0	0	FALSE	0.2999830
CCNAGAATTCCCATAGAGCCAGC	B6	2	51435370	51435393	-	0	0	0	32	1	0	0	31	1	1	0	0	0	0	FALSE	0.4061750
CCNAGAATTCCCATTTTTTTGAT	B6	12	26763427	26763450	-	0	0	1	38	1	0	1	39	0	0	0	0	1	0	FALSE	0.2437590
CCNAGAATTCCCATTTTTTTTTG	129S1	12	26763427	26763450	-	0	0	8	240	1	0	7	238	0	0	0	0	1	0	FALSE	0.2788030
CCNAGAATTCCCCACCCCACCCA	B6	9	74555811	74555834	-	0	0	8	102	1	0	8	104	0	0	0	0	1	0	FALSE	0.3575200
CCNAGAATTCCCCCAGAAGCTAG	129S1	8	6930252	6930275	-	0	0	5	346	1	0	5	344	0	0	0	0	0	1	FALSE	0.3104760
CCNAGAATTCCCCCAGTCTTATT	B6	6	137455465	137455488	-	0	0	0	15	1	0	0	15	0	0	0	0	0	1	FALSE	0.4196440	Eps8
CCNAGAATTCCCCCCAGAAGCTA	B6	8	6930252	6930275	-	0	0	2	12	1	0	1	12	0	0	0	0	0	1	FALSE	0.2745260
CCNAGAATTCCCCGACACGGTGG	129S1	10	26447111	26447134	-	0	0	1	32	1	0	1	31	0	3	0	0	0	0	FALSE	0.2799190
CCNAGAATTCCCCTATCCCATTG	B6	14	109448134	109448157	-	0	0	15	113	1	0	15	115	0	2	0	0	0	0	FALSE	0.4578900
CCNAGAATTCCCCTCTCCATGTA	B6	14	66348300	66348323	-	0	0	2	18	1	0	1	18	0	2	0	0	0	0	FALSE	0.3577050
CCNAGAATTCCCTGTGCTACTCA	129S1	14	9657455	9657478	-	0	0	3	24	1	0	1	24	0	2	0	0	0	0	FALSE	0.4334500
CCNAGAATTCCCTGTGCTATGCA	B6	14	9657455	9657478	-	0	0	4	23	1	0	3	23	0	2	0	0	0	0	FALSE	0.4131870
CCNAGAATTCCCTTCCACATCTG	129S1	8	123252198	123252221	-	0	0	4	24	1	0	3	25	0	2	0	0	0	0	FALSE	0.4925580
CCNAGAATTCCCTTCGAACACGG	B6	8	8767385	8767408	-	0	0	0	0	1	0	0	0	1	1	0	0	0	0	FALSE	0.3980120
CCNAGAATTCCGATGATCATCCT	B6	15	88245407	88245430	-	0	0	2	6	1	0	1	6	0	2	0	0	0	0	FALSE	0.3201790
CCNAGAATTCCGTCTATCTATGC	B6	4	49784274	49784297	-	0	0	0	8	1	0	0	8	1	1	0	0	0	0	FALSE	0.4083200
CCNAGAATTCCTAAGTTTATAGT	B6	6	18601357	18601380	-	0	0	6	19	1	0	7	17	1	3	0	0	0	0	FALSE	0.4321640
CCNAGAATTCCTACTCCAACACA	129S1	12	35745380	35745403	-	0	0	1	11	1	0	1	11	1	1	0	0	0	0	FALSE	0.3343060
CCNAGAATTCCTAGAAAGGATGG	129S1	17	23531819	23531842	-	0	0	7	30	1	0	3	29	0	2	0	0	0	0	TRUE	0.2027710
CCNAGAATTCCTAGGCCCAGTTT	B6	7	126735333	126735356	-	0	0	1	4	1	0	0	5	0	2	0	0	0	0	FALSE	0.4749570	Spn
CCNAGAATTCCTAGGTTCTATTC	129S1	7	92549383	92549406	-	0	0	2	20	1	0	2	19	0	0	0	0	1	0	FALSE	0.3345920
CCNAGAATTCCTAGTAGGTGACA	129S1	3	126301682	126301705	-	0	0	1	11	1	0	0	11	0	2	0	0	0	0	FALSE	0.4002650
CCNAGAATTCCTCTCAGCCTCAT	B6	14	76567454	76567477	-	0	0	2	17	1	0	1	17	0	0	0	0	1	0	FALSE	0.3970620
CCNAGAATTCCTCTCAGCCTCCA	129S1	14	76567454	76567477	-	0	0	4	22	1	0	2	23	0	0	0	0	1	0	FALSE	0.4094640
CCNAGAATTCCTGCCCAGGGCTA	B6	15	39194418	39194441	-	0	0	1	27	1	0	1	28	1	1	0	0	0	0	FALSE	0.4106260
CCNAGAATTCCTGGACCAACCCT	129S1	1	8547682	8547705	-	0	0	0	12	1	0	0	12	0	1	0	0	0	1	FALSE	0.2653290
CCNAGAATTCCTGGCCAAAGAAC	B6	8	83056181	83056204	-	0	0	1	16	1	0	0	15	0	0	0	0	0	1	FALSE	0.3254150
CCNAGAATTCCTGGCCAAAGACA	129S1	8	83056181	83056204	-	0	0	2	16	1	0	1	16	0	0	0	0	0	1	FALSE	0.3300520
CCNAGAATTCCTGTATAATGGTG	129S1	11	58972643	58972666	-	0	0	0	24	1	0	0	24	1	1	0	0	0	0	FALSE	0.4245790	Obscn
CCNAGAATTCCTGTATTAAGAAA	B6	19	27513581	27513604	-	0	0	0	24	1	0	0	24	1	1	0	0	0	0	FALSE	0.4043760
CCNAGAATTCCTGTTCAGAGCAT	129S1	18	81270127	81270150	-	0	0	1	17	1	0	1	17	1	1	0	0	0	0	FALSE	0.3086680
CCNAGAATTCCTTATTAATGAGT	B6	13	69781453	69781476	-	0	0	0	8	1	0	0	9	1	1	0	0	0	0	FALSE	0.4091750
CCNAGAATTCCTTCTTTTGATTT	129S1	7	112002098	112002121	-	0	0	7	56	1	0	7	54	1	1	0	0	0	0	FALSE	0.3760300
CCNAGAATTCCTTTTTTTAAGCT	129S1	13	119683479	119683502	-	0	0	1	32	1	0	1	29	1	1	0	0	0	0	FALSE	0.4176700
CCNAGAATTCGAGGTCTCCTCCA	129S1	14	99508111	99508134	-	0	0	0	9	1	0	0	7	0	3	0	0	0	0	FALSE	0.3840390
CCNAGAATTCGAGTAGAGCAGAG	129S1	18	56518134	56518157	-	0	0	3	26	1	0	3	26	1	3	0	0	0	0	FALSE	0.3282190
CCNAGAATTCGATTAGATGTAAC	B6	19	38139144	38139167	-	0	0	26	154	1	0	27	152	1	3	0	0	0	0	FALSE	0.3262090
CCNAGAATTCGCCAAATAGTCCT	129S1	5	6014778	6014801	-	0	0	1	8	1	0	1	8	1	2	0	0	0	0	FALSE	0.2627530
CCNAGAATTCGCCTCAAACTCTA	129S1	18	45662617	45662640	-	0	0	1	6	1	0	0	6	0	2	0	0	0	0	FALSE	0.3430240
CCNAGAATTCGCTAGGCTTTGGG	B6	4	55267853	55267876	-	0	0	0	7	1	0	0	6	0	3	0	0	0	0	FALSE	0.3831640
CCNAGAATTCGCTTATCAACAAA	129S1	13	44198439	44198462	-	0	0	0	4	1	0	0	4	1	1	0	0	0	0	FALSE	0.3745810
CCNAGAATTCGGCATTTCCACAG	129S1	1	67397939	67397962	-	0	0	2	3	1	0	2	4	1	2	0	0	0	0	FALSE	0.4153390
CCNAGAATTCGTAGTGGATGGAG	129S1	16	40600235	40600258	-	0	0	1	9	1	0	1	8	0	1	0	0	1	0	FALSE	0.2994320
CCNAGAATTCTAAAAATTAACCT	B6	8	7384229	7384252	-	0	0	1	24	1	0	1	20	1	1	0	0	0	0	FALSE	0.2775150
CCNAGAATTCTAACTATGAATTC	B6	1	148617533	148617556	-	0	0	2	17	1	0	2	17	1	1	0	0	0	0	FALSE	0.4244400
CCNAGAATTCTAATTAATTGAAT	129S1	7	55335337	55335360	-	0	0	2	22	1	0	2	22	1	1	0	0	0	0	FALSE	0.2404000
CCNAGAATTCTACCACGGAGCCC	129S1	6	44467034	44467057	-	0	0	1	36	1	0	0	35	0	2	0	0	0	0	FALSE	0.4081650
CCNAGAATTCTAGCCGTGTCAGC	129S1	1	26062209	26062232	-	0	0	2	1	1	0	1	2	0	2	0	0	0	0	FALSE	0.4248690
CCNAGAATTCTAGGACAGTTCAC	B6	9	6520972	6520995	-	0	0	0	17	1	0	0	16	1	1	0	0	0	0	FALSE	0.4157170
CCNAGAATTCTAGGCACTTGGAA	B6	6	29128957	29128980	-	0	0	5	20	1	0	4	22	0	2	0	0	0	0	FALSE	0.2544700
CCNAGAATTCTAGGTTTTCCATT	129S1	11	104394284	104394307	-	0	0	4	16	1	0	3	16	0	2	0	0	0	0	FALSE	0.2783510	Cdc27
CCNAGAATTCTATATCACTAGGT	B6	1	10306788	10306811	-	0	0	1	8	1	0	0	9	0	2	0	0	0	0	FALSE	0.4266060
CCNAGAATTCTATATTCCTGTTG	B6	8	51802741	51802764	-	0	0	5	9	1	0	5	8	1	1	0	0	0	0	FALSE	0.4056260
CCNAGAATTCTCACACATCCAAA	B6	17	92509953	92509976	-	0	0	5	85	1	0	5	87	0	0	0	0	0	1	FALSE	0.3697400
CCNAGAATTCTCACCTGAGGGCT	129S1	14	8929021	8929044	-	0	0	55	94	1	0	57	96	1	3	0	0	0	0	FALSE	0.3039540
CCNAGAATTCTCACCTTGAGAGC	129S1	7	103703435	103703458	-	0	0	4	11	1	0	2	10	0	2	0	0	0	0	FALSE	0.2878720	Olfr643
CCNAGAATTCTCAGTTTAAGAAT	129S1	1	168487841	168487864	-	0	0	0	41	1	0	0	43	1	2	0	0	0	0	FALSE	0.2125540
CCNAGAATTCTCCAAAGATTTAG	B6	16	39949356	39949379	-	0	0	0	16	1	0	0	16	1	4	0	0	0	1	FALSE	0.2263640
CCNAGAATTCTCCACTGAAATCT	129S1	6	18417185	18417208	-	0	0	2	18	1	0	3	18	1	2	0	0	0	0	FALSE	0.3930670
CCNAGAATTCTCCTGAATGGGAA	B6	15	18764960	18764983	-	0	0	1	13	1	0	1	13	1	1	0	0	0	0	FALSE	0.3591990
CCNAGAATTCTCTAGAGGAACAG	129S1	4	70763852	70763875	-	0	0	2	22	1	0	2	22	1	1	0	0	0	0	FALSE	0.2224080
CCNAGAATTCTCTAGGGAAGCTG	129S1	14	77012608	77012631	-	0	0	0	25	1	0	0	23	0	0	0	1	0	1	FALSE	0.2117240
CCNAGAATTCTCTCAACAAGTGC	B6	12	30126259	30126282	-	0	0	1	11	1	0	1	11	1	1	0	0	0	0	FALSE	0.2711930
CCNAGAATTCTCTCCTGGATGTT	B6	8	88645242	88645265	-	0	0	2	19	1	0	2	19	0	1	0	0	1	0	FALSE	0.4646630
CCNAGAATTCTCTCTCTCCCCTT	B6	12	116487816	116487839	-	0	0	3	101	1	0	3	96	0	0	0	0	1	0	FALSE	0.4677080
CCNAGAATTCTCTCTTCACTCTT	B6	1	39844597	39844620	-	0	0	4	62	1	0	4	59	0	0	0	0	0	1	FALSE	0.2699210
CCNAGAATTCTCTCTTCACTTAA	129S1	1	39844597	39844620	-	0	0	4	35	1	0	4	35	0	0	0	0	0	1	FALSE	0.2076430
CCNAGAATTCTCTTAAAGCACAG	129S1	1	66403244	66403267	-	0	0	2	18	1	0	1	19	0	2	0	0	0	0	FALSE	0.4064120
CCNAGAATTCTCTTCCACATCCG	B6	8	123252198	123252221	-	0	0	1	12	1	0	0	12	0	2	0	0	0	0	FALSE	0.4851960
CCNAGAATTCTCTTCCTGGTAGA	B6	7	24179793	24179816	-	0	0	2	18	1	0	2	18	0	1	0	0	0	1	FALSE	0.4916650
CCNAGAATTCTGAGTCTGAGTGC	129S1	15	74611423	74611446	-	0	0	1	13	1	0	1	14	0	0	0	0	0	1	FALSE	0.4434360
CCNAGAATTCTGATGATCATCTT	129S1	15	88245407	88245430	-	0	0	2	17	1	0	1	16	0	2	0	0	0	0	FALSE	0.2768520
CCNAGAATTCTGCAAGCCTGTCC	129S1	4	135874736	135874759	-	0	0	0	11	1	0	0	12	0	0	1	0	1	0	FALSE	0.3939750
CCNAGAATTCTGCTAAGTTGTGA	B6	7	19631899	19631922	-	0	0	2	16	1	0	2	16	1	2	0	0	0	0	FALSE	0.2790570
CCNAGAATTCTGGGTATCTAGGT	B6	18	11784113	11784136	-	0	0	3	5	1	0	3	5	0	0	0	1	0	1	FALSE	0.4249490
CCNAGAATTCTGGGTCCTACGGC	B6	4	91713426	91713449	-	0	0	2	11	1	0	1	8	0	2	0	0	0	0	FALSE	0.2921330
CCNAGAATTCTGGTAGCAATAGA	129S1	2	120485789	120485812	-	0	0	0	11	1	0	0	10	2	2	0	0	0	0	FALSE	0.2624190
CCNAGAATTCTGGTGATCTAAAG	B6	9	55976202	55976225	-	0	0	1	15	1	0	1	14	0	3	0	0	0	0	FALSE	0.2572740
CCNAGAATTCTGGTGGTGGAATG	B6	3	111193223	111193246	-	0	0	0	13	1	0	0	13	1	1	0	0	0	0	FALSE	0.2543520
CCNAGAATTCTGTAAGGCTGCAA	129S1	13	19916294	19916317	-	0	0	2	12	1	0	2	17	0	0	0	0	0	1	FALSE	0.4261580
CCNAGAATTCTGTACAATTGTCT	B6	1	175176447	175176470	-	0	0	0	11	1	0	0	13	0	0	0	0	0	1	FALSE	0.4789270
CCNAGAATTCTGTATCGCTATCC	129S1	5	91067157	91067180	-	0	0	0	4	1	0	0	5	1	2	0	0	0	0	FALSE	0.4450870
CCNAGAATTCTGTCTAGCATTTC	129S1	2	120089059	120089082	-	0	0	2	18	1	0	2	17	0	0	1	0	1	0	FALSE	0.3036720
CCNAGAATTCTGTGCCATAAACT	B6	15	30946722	30946745	-	0	0	3	10	1	0	3	10	0	0	0	1	0	1	FALSE	0.2735680
CCNAGAATTCTGTGGTCGGAGGA	B6	15	30567791	30567814	-	0	0	1	7	1	0	0	8	0	2	0	0	0	0	FALSE	0.2944210
CCNAGAATTCTGTGTCCTATGGC	129S1	4	91713426	91713449	-	0	0	1	11	1	0	0	10	0	2	0	0	0	0	FALSE	0.2829530
CCNAGAATTCTGTTGTCCACATG	129S1	1	170830854	170830877	-	0	0	2	17	1	0	2	17	0	0	0	0	0	1	FALSE	0.4719020
CCNAGAATTCTGTTTTTTTTGTT	B6	18	69068691	69068714	-	0	0	23	349	1	0	24	361	0	0	0	0	1	0	FALSE	0.3261560
CCNAGAATTCTTATAGTATACCA	129S1	6	75301989	75302012	-	0	0	1	13	1	0	1	15	1	1	0	0	0	0	FALSE	0.4495730
CCNAGAATTCTTCACTAAGGCAC	B6	10	41040169	41040192	-	0	0	2	11	1	0	1	10	0	2	0	0	0	0	FALSE	0.2561580
CCNAGAATTCTTCACTCTTAATA	129S1	3	140927407	140927430	-	0	0	4	32	1	0	5	30	2	2	0	0	0	0	FALSE	0.3007630
CCNAGAATTCTTCTCTCCTCTCC	B6	3	103817858	103817881	-	0	0	14	85	1	0	13	85	0	2	0	0	0	0	FALSE	0.2549470
CCNAGAATTCTTCTGCCGGCCTC	B6	9	41042549	41042572	-	0	0	2	8	1	0	1	12	0	2	0	0	0	0	FALSE	0.3966430
CCNAGAATTCTTCTGTTGGCCTC	129S1	9	41042549	41042572	-	0	0	2	23	1	0	1	21	0	2	0	0	0	0	FALSE	0.3960370
CCNAGAATTCTTGACTCCAGCCC	B6	8	30379862	30379885	-	0	0	5	30	1	0	4	30	0	2	0	0	0	0	FALSE	0.4634960
CCNAGAATTCTTGATAGCAGTCC	129S1	3	69529469	69529492	-	0	0	0	16	1	0	0	16	0	0	1	0	1	0	FALSE	0.3722250
CCNAGAATTCTTGATCCTCAGTT	B6	3	93565657	93565680	-	0	0	2	28	1	0	1	28	0	2	0	0	0	0	FALSE	0.3904080
CCNAGAATTCTTGCTGGGGACAG	129S1	12	59408033	59408056	-	0	0	1	18	1	0	1	17	0	3	0	0	0	0	FALSE	0.4231240
CCNAGAATTCTTGCTGGGGGCGA	B6	12	59408033	59408056	-	0	0	1	3	1	0	1	2	0	3	0	0	0	0	FALSE	0.4223820
CCNAGAATTCTTGGAGGAGGACA	129S1	1	65597861	65597884	-	0	0	1	15	1	0	1	14	1	1	0	0	0	0	FALSE	0.2888310
CCNAGAATTCTTGGCTCTTTAAT	B6	7	98391621	98391644	-	0	0	2	22	1	0	2	21	1	1	0	0	0	0	FALSE	0.4412040
CCNAGAATTCTTGTCAGTATGAT	B6	8	37971757	37971780	-	0	0	1	10	1	0	1	10	0	0	0	1	0	1	FALSE	0.3328980
CCNAGAATTCTTTAATGGGAGAG	129S1	12	16719306	16719329	-	0	0	0	18	1	0	0	19	1	1	0	0	0	0	FALSE	0.2242700
CCNAGAATTCTTTATGCAGGTAT	B6	18	76197694	76197717	-	0	0	1	22	1	0	0	21	0	2	0	0	0	0	FALSE	0.3073490
CCNAGAATTCTTTCCATATGAAA	B6	18	78492802	78492825	-	0	0	2	56	1	0	2	61	1	1	0	0	0	0	FALSE	0.4291890
CCNAGAATTCTTTTCAACTACAA	129S1	18	66619003	66619026	-	0	0	1	37	1	0	1	38	1	2	0	0	0	1	FALSE	0.4451310
CCNAGAATTGAAACTCTGTTACT	129S1	13	88902443	88902466	-	0	0	0	19	1	0	0	21	1	1	0	0	0	0	FALSE	0.1836040
CCNAGAATTGAAAGTTGCTGGTT	129S1	5	7545795	7545818	-	0	0	0	16	1	0	0	20	1	1	0	0	0	0	FALSE	0.2338770
CCNAGAATTGAAATTACAGTACA	B6	3	84391484	84391507	-	0	0	2	17	1	0	2	17	1	1	0	0	0	0	FALSE	0.1921070
CCNAGAATTGAACATATACTACA	129S1	1	66377155	66377178	-	0	0	1	16	1	0	1	15	1	1	0	0	0	0	FALSE	0.3746610
CCNAGAATTGAACATCGTTAGCT	129S1	14	118834183	118834206	-	0	0	0	4	1	0	0	4	0	4	0	0	0	0	FALSE	0.2045650
CCNAGAATTGAACCCTCTGGAAA	129S1	14	45680651	45680674	-	0	0	0	16	1	0	0	17	0	1	0	0	0	1	FALSE	0.3496820
CCNAGAATTGAACTAAGGTCCCT	B6	9	60373938	60373961	-	0	0	3	43	1	0	3	45	1	1	0	0	0	0	FALSE	0.4328220
CCNAGAATTGAAGCCATACTTAT	129S1	10	82583039	82583062	-	0	0	1	24	1	0	1	27	2	4	0	0	0	0	FALSE	0.3915680
CCNAGAATTGAAGCGCTTGCTCT	129S1	17	58167618	58167641	-	0	0	2	4	1	0	1	4	0	2	0	0	0	0	FALSE	0.2806350
CCNAGAATTGAAGCTAGTGCGCT	129S1	8	89996646	89996669	-	0	0	0	6	1	0	0	6	1	1	0	0	0	0	FALSE	0.4209920
CCNAGAATTGAAGTGCCTTGACC	129S1	2	155103953	155103976	-	0	0	0	6	1	0	0	6	1	3	0	0	0	0	FALSE	0.4179270
CCNAGAATTGAAGTTACAGTGTA	129S1	1	68742267	68742290	-	0	0	3	35	1	0	3	36	1	1	0	0	0	0	FALSE	0.2824250
CCNAGAATTGAATACAGAAAACT	129S1	14	9871615	9871638	-	0	0	1	35	1	0	1	35	0	0	0	0	1	1	FALSE	0.1916560
CCNAGAATTGAATCCTTTCAGTA	B6	12	50374802	50374825	-	0	0	0	16	1	0	0	14	0	3	0	0	0	0	FALSE	0.3876090
CCNAGAATTGACAACAACAGAAA	B6	14	9871615	9871638	-	0	0	2	97	1	0	2	97	0	0	0	0	1	1	FALSE	0.2293250
CCNAGAATTGACAGCCACACATG	129S1	9	41181980	41182003	-	0	0	0	15	1	0	0	17	0	0	0	0	1	0	FALSE	0.4041030
CCNAGAATTGACCTGCTCAGCAA	B6	12	30765795	30765818	-	0	0	1	9	1	0	0	6	0	2	0	0	0	0	FALSE	0.4486010
CCNAGAATTGACGTGTTCTGGAC	B6	15	35183310	35183333	-	0	0	1	16	1	0	1	16	1	2	0	0	0	0	FALSE	0.4766290
CCNAGAATTGACGTTTCCTGCAG	129S1	12	116569864	116569887	-	0	0	1	10	1	0	0	10	0	2	0	0	0	0	FALSE	0.3046390
CCNAGAATTGACTCAGCCCAGTC	B6	4	72411390	72411413	-	0	0	0	17	1	0	0	14	0	0	0	0	1	0	FALSE	0.3950840
CCNAGAATTGACTGGCCGCGGGG	129S1	14	15471554	15471577	-	0	0	0	15	1	0	0	19	1	1	0	0	0	0	FALSE	0.2993770
CCNAGAATTGAGAGAGAAGTTTC	B6	13	13853570	13853593	-	0	0	2	36	1	0	2	34	0	2	0	0	0	0	FALSE	0.4605440	Lyst
CCNAGAATTGAGAGAGCAGTTCC	129S1	13	13853570	13853593	-	0	0	3	16	1	0	1	15	0	2	0	0	0	0	FALSE	0.4930570	Lyst
CCNAGAATTGAGATGAAGAGACG	B6	9	42364561	42364584	-	0	0	1	10	1	0	0	11	0	2	0	0	0	0	FALSE	0.2849530
CCNAGAATTGAGATTATTTCCCT	B6	5	97283162	97283185	-	0	0	2	18	1	0	2	19	0	4	0	0	0	0	FALSE	0.3108150
CCNAGAATTGAGGCAGGAGGGAG	129S1	4	99884261	99884284	-	0	0	4	34	1	0	3	33	0	2	0	0	0	0	FALSE	0.3092760
CCNAGAATTGAGTGTTTCCCCTC	129S1	15	39486940	39486963	-	0	0	3	12	1	0	3	13	0	0	0	0	0	1	FALSE	0.4204810
CCNAGAATTGAGTTCATATAGTA	129S1	1	168638540	168638563	-	0	0	1	6	1	0	1	5	0	1	0	0	1	0	FALSE	0.3421190
CCNAGAATTGAGTTCATATTTTT	B6	1	168638540	168638563	-	0	0	1	30	1	0	1	27	0	1	0	0	1	0	FALSE	0.2861500
CCNAGAATTGATAATTTCTGCAA	129S1	16	81348909	81348932	-	0	0	3	25	1	0	1	24	1	4	0	0	0	0	TRUE	0.2700480
CCNAGAATTGATACTTGCCTCAG	B6	6	125735095	125735118	-	0	0	0	3	1	0	0	3	1	1	0	0	0	0	FALSE	0.4412590
CCNAGAATTGATGAACATTTACA	129S1	7	89874482	89874505	-	0	0	0	24	1	0	0	25	1	1	0	0	0	0	FALSE	0.2957020
CCNAGAATTGATGAGTTATTGAT	B6	1	126529066	126529089	-	0	0	2	11	1	0	1	11	0	2	0	0	0	0	FALSE	0.2338280
CCNAGAATTGATGAGTTCTAGAT	129S1	1	126529066	126529089	-	0	0	2	9	1	0	1	9	0	2	0	0	0	0	FALSE	0.2577190
CCNAGAATTGATGCTGGTTCTGT	B6	6	17775336	17775359	-	0	0	0	12	1	0	0	12	0	2	0	0	1	0	FALSE	0.2951360
CCNAGAATTGATGCTTTTTCTGG	129S1	13	64938775	64938798	-	0	0	1	23	1	0	1	22	1	1	0	0	0	0	FALSE	0.3061970
CCNAGAATTGATGTATATGAACA	129S1	2	95738650	95738673	-	0	0	1	24	1	0	0	24	0	2	0	0	0	0	FALSE	0.2860300
CCNAGAATTGATTAAACTACTCA	129S1	8	81517307	81517330	-	0	0	1	11	1	0	1	13	1	1	0	0	0	0	FALSE	0.3079850
CCNAGAATTGATTCTTCTACACA	B6	17	75442754	75442777	-	0	0	1	20	1	0	1	18	0	1	0	0	1	0	FALSE	0.3964220
CCNAGAATTGATTGGCGGGAGGG	B6	14	50032281	50032304	-	0	0	3	39	1	0	3	32	1	2	0	0	0	0	FALSE	0.3297850
CCNAGAATTGCAACAAATTCTTT	129S1	13	56072177	56072200	-	0	0	2	84	1	0	2	81	1	1	0	0	0	0	FALSE	0.2049770
CCNAGAATTGCAACCTCTAACCC	B6	5	115564436	115564459	-	0	0	1	7	1	0	1	7	1	1	0	0	0	0	FALSE	0.2483810
CCNAGAATTGCAAGAAGACAGAG	129S1	7	45600847	45600870	-	0	0	1	38	1	0	2	39	1	2	0	0	0	0	FALSE	0.2385160
CCNAGAATTGCAATACGGCTTTA	129S1	14	49768168	49768191	-	0	0	0	3	1	0	0	4	0	2	0	0	1	0	FALSE	0.3663900
CCNAGAATTGCACATCCATTGTC	B6	2	156438956	156438979	-	0	0	1	8	1	0	0	8	0	2	0	0	0	0	FALSE	0.3561160
CCNAGAATTGCAGATGGGTATAG	B6	1	43437073	43437096	-	0	0	1	6	1	0	0	5	0	0	0	0	1	0	FALSE	0.4646450
CCNAGAATTGCAGATGGGTATCA	129S1	1	43437073	43437096	-	0	0	2	6	1	0	1	6	0	0	0	0	1	0	FALSE	0.4213410
CCNAGAATTGCATAAAATGTGTG	B6	4	134294467	134294490	-	0	0	1	30	1	0	1	30	1	1	0	0	0	0	FALSE	0.3720180
CCNAGAATTGCATGCTGATATAG	B6	13	61479231	61479254	-	0	0	12	34	1	0	12	34	0	1	0	0	1	0	FALSE	0.3044210
CCNAGAATTGCCAAGTAGTTTGC	129S1	4	71773118	71773141	-	0	0	1	3	1	0	1	3	0	0	0	0	0	1	FALSE	0.2883930
CCNAGAATTGCCAAGTGAGTTTG	B6	4	71773118	71773141	-	0	0	3	20	1	0	3	19	0	0	0	0	0	1	FALSE	0.2565030
CCNAGAATTGCCAATCTCCAGAA	129S1	14	109420177	109420200	-	0	0	4	14	1	0	4	13	1	2	0	0	0	0	FALSE	0.2696440
CCNAGAATTGCCCACCCCCCCCC	129S1	16	6996032	6996055	-	0	0	5	75	1	0	4	75	0	0	0	0	1	0	FALSE	0.3080950
CCNAGAATTGCCCCCCCCCAGGG	B6	2	180938504	180938527	-	0	0	2	5	1	0	2	6	0	0	0	0	1	0	FALSE	0.1637470
CCNAGAATTGCCTCACAAAACGC	B6	12	104020407	104020430	-	0	0	4	34	1	0	3	35	0	2	0	0	0	0	FALSE	0.3578890
CCNAGAATTGCTAACCTTGGAGA	B6	7	118075626	118075649	-	0	0	0	12	1	0	0	12	1	1	0	0	0	0	FALSE	0.4645740
CCNAGAATTGCTCATGAGCTTAT	B6	6	3398481	3398504	-	0	0	1	11	1	0	1	12	1	1	0	0	0	0	FALSE	0.4814060
CCNAGAATTGCTCCCTTTGCGAG	B6	5	144860762	144860785	-	0	0	0	2	1	0	0	2	1	1	0	0	0	0	FALSE	0.4804980
CCNAGAATTGCTGAGCCTGGCTT	129S1	3	118092745	118092768	-	0	0	0	17	1	0	0	17	0	0	0	0	1	0	FALSE	0.2927570
CCNAGAATTGCTGAGGATGTATG	B6	3	118092745	118092768	-	0	0	0	8	1	0	0	8	0	0	0	0	1	0	FALSE	0.2781580
CCNAGAATTGCTGAGTTTGCCCA	129S1	18	47853761	47853784	-	0	0	3	5	1	0	3	5	1	1	0	0	0	0	FALSE	0.3604250
CCNAGAATTGCTGATGACTTCAT	129S1	5	70402457	70402480	-	0	0	0	28	1	0	0	28	1	1	0	0	0	0	FALSE	0.4979850
CCNAGAATTGCTGCTTCCTAGCA	129S1	4	135953340	135953363	-	0	0	3	23	1	0	2	22	0	2	0	0	0	0	FALSE	0.4290260
CCNAGAATTGCTGTAGGTTGTGA	129S1	8	20950155	20950178	-	0	0	1	16	1	0	1	15	1	2	0	0	0	0	TRUE	0.5035990
CCNAGAATTGCTGTTTCATAGCA	B6	4	135953340	135953363	-	0	0	3	12	1	0	2	13	0	2	0	0	0	0	FALSE	0.4670550
CCNAGAATTGCTTCCCGCACCCG	B6	4	56200137	56200160	-	0	0	2	6	1	0	0	6	0	2	0	0	0	0	FALSE	0.4714330
CCNAGAATTGCTTCCTGTACCCG	129S1	4	56200137	56200160	-	0	0	1	13	1	0	0	13	0	2	0	0	0	0	FALSE	0.4583130
CCNAGAATTGCTTCTGTTTAAGA	B6	2	40309081	40309104	-	0	0	21	310	1	0	19	322	1	1	0	0	0	0	FALSE	0.4500620
CCNAGAATTGCTTTAACCTGGTG	129S1	3	118112614	118112637	-	0	0	1	12	1	0	0	11	0	2	0	0	0	0	FALSE	0.3905770
CCNAGAATTGCTTTGTCTTTAGA	B6	11	89524733	89524756	-	0	0	4	21	1	0	4	21	1	1	0	0	0	0	FALSE	0.2952010
CCNAGAATTGCTTTTTTTTTCTT	129S1	6	106613005	106613028	-	0	0	41	480	1	0	42	477	0	0	0	0	0	1	FALSE	0.4526820
CCNAGAATTGGAACTCTGTCCCC	129S1	8	88952188	88952211	-	0	0	2	8	1	0	1	8	0	0	0	0	1	0	FALSE	0.4537440
CCNAGAATTGGAAGGTTCTCCTG	129S1	9	97203929	97203952	-	0	0	6	25	1	0	6	26	1	3	0	0	0	0	FALSE	0.4191270
CCNAGAATTGGAATACCCACCCA	B6	15	90578987	90579010	-	0	0	3	11	1	0	3	12	1	1	0	0	0	0	FALSE	0.2926450
CCNAGAATTGGACACATACACAC	129S1	1	185171398	185171421	-	0	0	4	79	1	0	3	78	0	0	0	0	1	0	FALSE	0.4001130
CCNAGAATTGGACCTCCAATCCT	B6	14	35795451	35795474	-	0	0	1	11	1	0	0	14	1	1	0	0	0	0	FALSE	0.4166690
CCNAGAATTGGAGATGAAGCCCC	129S1	16	7105383	7105406	-	0	0	3	9	1	0	2	9	0	2	0	0	0	0	FALSE	0.2387120
CCNAGAATTGGAGGACAAAGACA	129S1	9	79075749	79075772	-	0	0	7	41	1	0	7	40	1	1	0	0	0	0	FALSE	0.1975490
CCNAGAATTGGAGGGACTGCAGT	129S1	1	78865405	78865428	-	0	0	0	9	1	0	0	8	0	3	0	0	0	0	FALSE	0.4634870
CCNAGAATTGGATACACACACAC	B6	1	185171398	185171421	-	0	0	13	128	1	0	11	127	0	0	0	0	1	0	FALSE	0.3912240
CCNAGAATTGGATTAGTTGTGTC	B6	17	70060811	70060834	-	0	0	0	12	1	0	0	11	1	2	0	0	0	0	FALSE	0.4965110
CCNAGAATTGGATTATTTCCTAC	B6	14	13735255	13735278	-	0	0	25	719	1	0	23	732	0	2	0	0	0	0	FALSE	0.4633300
CCNAGAATTGGCAAAGATGAAAT	B6	3	65067239	65067262	-	0	0	4	26	1	0	4	27	0	0	0	0	0	1	FALSE	0.2392630
CCNAGAATTGGCAAAGGCTAAGT	B6	11	98066000	98066023	-	0	0	0	54	1	0	0	51	0	0	0	0	1	0	FALSE	0.2727270
CCNAGAATTGGCACAAATTCCAG	129S1	8	4298261	4298284	-	0	0	1	14	1	0	1	16	0	0	0	0	1	0	FALSE	0.2056220	Tgfbr3l
CCNAGAATTGGCACCTCCTTTCA	129S1	11	94481094	94481117	-	0	0	1	10	1	0	0	10	0	2	0	0	0	0	FALSE	0.4483750
CCNAGAATTGGCCACAGGAGGAG	B6	X	107122640	107122663	-	0	0	1	14	1	0	1	15	1	1	0	0	0	0	FALSE	0.3935070
CCNAGAATTGGCCACTGGGTGTT	129S1	17	7864897	7864920	-	0	0	0	9	1	0	0	8	1	1	0	0	0	0	FALSE	0.3837930
CCNAGAATTGGCCTTTTCCTTTA	129S1	14	7805691	7805714	-	0	0	2	25	1	0	1	27	0	2	0	0	0	0	FALSE	0.4927370
CCNAGAATTGGCTGTGGTCTGTG	129S1	1	51633489	51633512	-	0	0	1	23	1	0	0	23	1	2	0	0	0	0	FALSE	0.4743790
CCNAGAATTGGGAGGCTGCTCCT	129S1	7	144139786	144139809	-	0	0	0	11	1	0	0	12	1	1	0	0	0	0	FALSE	0.4800830
CCNAGAATTGGGCTCTGAGACAA	B6	11	71050484	71050507	-	0	0	1	14	1	0	1	14	1	1	0	0	0	0	FALSE	0.4526150
CCNAGAATTGGGGCTTCAGACAC	B6	5	141996850	141996873	-	0	0	3	42	1	0	3	42	0	2	0	0	0	0	FALSE	0.4285710
CCNAGAATTGGGGGATATTTTTA	129S1	9	33345756	33345779	-	0	0	1	15	1	0	1	16	1	1	0	0	0	0	FALSE	0.2077000
CCNAGAATTGGGTAGGTGAGATC	B6	1	175007330	175007353	-	0	0	1	7	1	0	0	7	0	2	0	0	0	0	FALSE	0.3777270
CCNAGAATTGGTACTTCTGCAAT	B6	1	11114007	11114030	-	0	0	0	9	1	0	0	8	1	3	0	0	0	0	FALSE	0.5390460
CCNAGAATTGGTATCTTTTCTAC	129S1	12	30569750	30569773	-	0	0	2	10	1	0	1	8	0	2	0	0	0	0	FALSE	0.3593590
CCNAGAATTGGTTAATTGAGATA	B6	15	92046914	92046937	-	0	0	0	25	1	0	0	22	1	1	0	0	0	0	FALSE	0.2413900
CCNAGAATTGGTTATAAAACAGG	129S1	10	103079832	103079855	-	0	0	4	42	1	0	3	44	0	2	0	0	0	0	FALSE	0.2760600
CCNAGAATTGGTTGACGAATTCA	129S1	1	17759366	17759389	-	0	0	1	4	1	0	0	4	0	2	0	0	0	0	FALSE	0.4548030
CCNAGAATTGGTTGCTTTTCAGT	B6	14	18386377	18386400	-	0	0	0	16	1	0	0	16	1	1	0	0	0	0	FALSE	0.2543860
CCNAGAATTGTAAAATGGAAAGA	129S1	17	24981733	24981756	-	0	0	2	42	1	0	2	41	1	1	0	0	0	0	FALSE	0.3043550
CCNAGAATTGTAAACAGAGTCAG	B6	3	120215373	120215396	-	0	0	1	15	1	0	0	16	0	2	0	0	0	0	FALSE	0.2330200
CCNAGAATTGTAAGAACCCAGAG	B6	6	82111851	82111874	-	0	0	6	17	1	0	5	15	0	2	0	0	0	0	FALSE	0.1789820
CCNAGAATTGTAAGTCAAACAGC	129S1	1	127633209	127633232	-	0	0	2	20	1	0	2	21	1	1	0	0	0	0	FALSE	0.3305310
CCNAGAATTGTACAATTATTCAT	129S1	9	23697476	23697499	-	0	0	0	23	1	0	0	21	0	1	0	0	1	0	FALSE	0.2227990
CCNAGAATTGTACCTCAGTATTA	129S1	8	37870005	37870028	-	0	0	1	11	1	0	0	10	0	2	0	0	0	0	FALSE	0.2465060
CCNAGAATTGTACTGATGGTCAC	129S1	4	142552739	142552762	-	0	0	1	11	1	0	1	12	0	0	0	0	1	0	FALSE	0.3995270
CCNAGAATTGTACTGGTCACAAG	B6	4	142552739	142552762	-	0	0	1	16	1	0	1	17	0	0	0	0	1	0	FALSE	0.3422530
CCNAGAATTGTAGACAACTACGT	B6	9	82797228	82797251	-	0	0	0	2	1	0	0	2	1	1	0	0	0	0	FALSE	0.2727990
CCNAGAATTGTAGCCGTGTCCAC	129S1	2	50125661	50125684	-	0	0	0	2	1	0	0	3	1	1	0	0	0	0	FALSE	0.4759460
CCNAGAATTGTATAAGTGGTAGA	B6	14	73657649	73657672	-	0	0	0	13	1	0	0	15	0	0	0	0	1	0	FALSE	0.3020540
CCNAGAATTGTATGTCTACCTCT	129S1	1	160100859	160100882	-	0	0	0	10	1	0	0	10	1	1	0	0	0	0	FALSE	0.3387080
CCNAGAATTGTATTTGTTGTCTA	129S1	10	104827254	104827277	-	0	0	1	13	1	0	0	13	0	2	0	0	0	0	FALSE	0.2260660
CCNAGAATTGTCACTTACATACA	B6	8	81119623	81119646	-	0	0	1	9	1	0	1	9	1	2	0	0	0	0	FALSE	0.4211230
CCNAGAATTGTCATAAGACTCAA	129S1	1	155796384	155796407	-	0	0	0	14	1	0	0	11	0	3	0	0	0	0	FALSE	0.2240640
CCNAGAATTGTCCAGAGTTGCCA	129S1	10	12324666	12324689	-	0	0	2	12	1	0	1	14	0	2	0	0	0	0	FALSE	0.3832360
CCNAGAATTGTCTCATGGTTATT	B6	2	97346771	97346794	-	0	0	0	27	1	0	0	28	1	1	0	0	0	0	FALSE	0.3803660
CCNAGAATTGTGAGATTAAAATA	B6	7	87275579	87275602	-	0	0	3	41	1	0	3	41	1	1	0	0	0	0	FALSE	0.3527640
CCNAGAATTGTGATTTTAGGTTA	B6	1	107508041	107508064	-	0	0	15	144	1	0	17	140	0	0	0	0	1	0	FALSE	0.2808270
CCNAGAATTGTGCATATTTATAG	129S1	6	56834812	56834835	-	0	0	3	29	1	0	3	29	1	1	0	0	0	0	FALSE	0.2234370
CCNAGAATTGTGCTTCTCAATGA	B6	1	171566785	171566808	-	0	0	2	13	1	0	1	13	0	2	0	0	0	0	TRUE	0.4793420
CCNAGAATTGTGCTTGCTTCTAT	129S1	14	64055650	64055673	-	0	0	1	16	1	0	0	16	0	2	0	0	0	0	FALSE	0.3206740
CCNAGAATTGTGGAGGAGCTGGT	B6	9	85865946	85865969	-	0	0	1	14	1	0	1	13	0	1	0	0	0	1	FALSE	0.4441960
CCNAGAATTGTGGGCCGGGAGGA	129S1	16	94093889	94093912	-	0	0	1	6	1	0	0	6	0	2	0	0	0	0	FALSE	0.2849860
CCNAGAATTGTGGGCTCTCAAGG	129S1	8	88062321	88062344	-	0	0	0	14	1	0	0	15	1	1	0	0	0	0	FALSE	0.1982250
CCNAGAATTGTGTATTTTATCAC	B6	17	51766988	51767011	-	0	0	0	23	1	0	0	22	0	0	0	1	0	1	FALSE	0.4458050
CCNAGAATTGTGTCTGTTGTCTA	B6	10	104827254	104827277	-	0	0	2	44	1	0	1	44	0	2	0	0	0	0	FALSE	0.3173740
CCNAGAATTGTGTTCTCTTTTTC	129S1	11	92476144	92476167	-	0	0	2	48	1	0	1	48	0	2	0	0	0	0	FALSE	0.4598140
CCNAGAATTGTGTTTTTTTCCTT	B6	2	79646918	79646941	-	0	0	31	141	1	0	32	138	0	0	0	0	1	0	FALSE	0.2980760	Ppp1r1c
CCNAGAATTGTGTTTTTTTTCCT	129S1	2	79646918	79646941	-	0	0	15	127	1	0	13	117	0	0	0	0	1	0	FALSE	0.3168180	Ppp1r1c
CCNAGAATTGTTAAATGGGTATC	B6	14	84256010	84256033	-	0	0	0	9	1	0	0	9	1	1	0	0	0	0	FALSE	0.3664350
CCNAGAATTGTTAATTACAGATC	129S1	1	137554008	137554031	-	0	0	1	7	1	0	1	7	1	1	0	0	0	0	FALSE	0.2928850
CCNAGAATTGTTAGCTATTTTCT	B6	3	12896082	12896105	-	0	0	1	20	1	0	1	20	1	1	0	0	0	0	FALSE	0.3801400
CCNAGAATTGTTATCTTCCCTGC	129S1	4	156011964	156011987	-	0	0	3	9	1	0	2	9	0	2	0	0	0	0	FALSE	0.3542240
CCNAGAATTGTTCAGTGTTGGTG	B6	11	92520190	92520213	-	0	0	1	15	1	0	0	15	0	2	0	0	0	0	FALSE	0.2401340
CCNAGAATTGTTCCACTAGGCCT	129S1	4	147452937	147452960	-	0	0	1	6	1	0	1	6	1	3	0	0	0	0	FALSE	0.4024450
CCNAGAATTGTTCCAGAACTACA	129S1	8	49365022	49365045	-	0	0	4	23	1	0	3	25	1	1	0	0	0	0	FALSE	0.4256570
CCNAGAATTGTTCCCCATTGTCT	B6	14	36852446	36852469	-	0	0	1	22	1	0	0	21	1	1	0	0	0	0	FALSE	0.2732050
CCNAGAATTGTTCCTGTCCGCAC	B6	8	72499168	72499191	-	0	0	8	476	1	0	8	472	0	0	0	0	1	0	FALSE	0.4845490
CCNAGAATTGTTGATGTACCTGT	B6	14	33023847	33023870	-	0	0	2	13	1	0	1	12	0	2	0	0	0	0	FALSE	0.5389800
CCNAGAATTGTTGCCAGTTGCAA	B6	8	34489391	34489414	-	0	0	0	9	1	0	0	9	1	1	0	0	0	0	FALSE	0.2958970
CCNAGAATTGTTGCTACCAACAT	129S1	15	30666233	30666256	-	0	0	0	11	1	0	0	11	0	0	0	0	0	1	FALSE	0.4685990
CCNAGAATTGTTGTTGACTCTGC	B6	8	29690520	29690543	-	0	0	1	7	1	0	1	6	1	1	0	0	0	0	FALSE	0.4582950
CCNAGAATTGTTTAAATGGCAGT	B6	8	47187826	47187849	-	0	0	2	14	1	0	2	14	0	0	0	0	1	0	FALSE	0.2345450
CCNAGAATTGTTTCCGTCTGTAG	B6	8	7164333	7164356	-	0	0	12	225	1	0	12	219	0	2	0	0	0	0	FALSE	0.5068640
CCNAGAATTGTTTGCTACCAACA	B6	15	30666233	30666256	-	0	0	1	15	1	0	1	15	0	0	0	0	0	1	FALSE	0.4160830
CCNAGAATTGTTTGCTTTTATAA	B6	4	70822335	70822358	-	0	0	5	54	1	0	4	52	0	2	0	0	0	0	FALSE	0.4144560
CCNAGAATTGTTTTTATTGTAGC	129S1	7	89508884	89508907	-	0	0	4	30	1	0	4	32	0	0	0	0	0	1	FALSE	0.3053850
CCNAGAATTGTTTTTTATTGTAG	B6	7	89508884	89508907	-	0	0	3	70	1	0	2	75	0	0	0	0	0	1	FALSE	0.2783900
CCNAGAATTTAAAAAACGAAGGC	B6	1	160087995	160088018	-	0	0	2	13	1	0	1	12	0	2	0	0	0	0	FALSE	0.1164020
CCNAGAATTTAAAAAGTGAAGGC	129S1	1	160087995	160088018	-	0	0	8	43	1	0	7	42	0	2	0	0	0	0	FALSE	0.0913469
CCNAGAATTTAAAATCCACACTG	129S1	13	46508725	46508748	-	0	0	1	19	1	0	1	21	1	1	0	0	0	0	FALSE	0.3795800
CCNAGAATTTAAAGAAAGAAAGA	B6	16	44517057	44517080	-	0	0	16	186	1	0	18	190	0	3	0	0	0	0	FALSE	0.0980710
CCNAGAATTTAAAGCCCTGTATC	B6	12	20226785	20226808	-	0	0	2	11	1	0	2	10	1	2	0	0	0	0	TRUE	0.2073630
CCNAGAATTTAAAGGGTGTAGTG	B6	9	104835998	104836021	-	0	0	0	7	1	0	0	7	1	1	0	0	0	0	FALSE	0.3350450
CCNAGAATTTAAATACAGTCCGC	B6	9	104837064	104837087	-	0	0	2	7	1	0	1	7	0	2	0	0	0	0	FALSE	0.2765590
CCNAGAATTTAAATAGAGTCTCT	B6	14	110004842	110004865	-	0	0	0	16	1	0	0	16	0	1	0	0	0	1	FALSE	0.3677960
CCNAGAATTTAACAAGAACCCAG	B6	6	17877730	17877753	-	0	0	1	14	1	0	1	13	0	2	0	1	0	1	FALSE	0.3041960
CCNAGAATTTAACATATCTATCT	129S1	6	137285656	137285679	-	0	0	2	35	1	0	1	37	0	0	0	0	0	1	FALSE	0.2983130
CCNAGAATTTAACATATCTTTAT	B6	6	137285656	137285679	-	0	0	4	53	1	0	3	54	0	0	0	0	0	1	FALSE	0.2507630
CCNAGAATTTAACGATAAAGGCA	129S1	1	115795683	115795706	-	0	0	2	9	1	0	1	9	0	2	0	0	0	0	FALSE	0.1720620
CCNAGAATTTAACTCAGTACCTC	129S1	18	9929993	9930016	-	0	0	18	220	1	0	17	214	1	3	0	0	0	0	FALSE	0.5304800
CCNAGAATTTAAGCAAAGGCTTT	B6	7	36975978	36976001	-	0	0	3	28	1	0	2	29	0	2	0	0	0	0	FALSE	0.3697400
CCNAGAATTTAAGTCTCCGAAGA	B6	12	114573924	114573947	-	0	0	0	3	1	0	0	3	1	3	0	0	0	0	FALSE	0.3600560
CCNAGAATTTAATAAGCTCTATT	B6	14	9544244	9544267	-	0	0	2	15	1	0	2	15	1	1	0	0	0	0	FALSE	0.1920930
CCNAGAATTTAATCCCAAATTTA	B6	5	103011536	103011559	-	0	0	2	31	1	0	2	30	0	0	0	1	0	1	FALSE	0.1767740
CCNAGAATTTAATTTATAAACCC	129S1	2	161620102	161620125	-	0	0	1	33	1	0	1	32	0	0	0	0	1	0	FALSE	0.2040240
CCNAGAATTTACAACAGGCAATG	B6	7	36956932	36956955	-	0	0	1	14	1	0	1	15	0	0	0	0	0	1	FALSE	0.3775310
CCNAGAATTTACAATGATTTAGC	129S1	1	143754160	143754183	-	0	0	0	19	1	0	0	19	1	1	0	0	0	0	FALSE	0.2157580
CCNAGAATTTACACAGGCAATGC	129S1	7	36956932	36956955	-	0	0	0	17	1	0	0	17	0	0	0	0	0	1	FALSE	0.4544930
CCNAGAATTTACATAGAGAAACA	B6	16	80180214	80180237	-	0	0	5	37	1	0	4	38	0	2	0	0	0	0	FALSE	0.2864560
CCNAGAATTTACATTCCTTACTA	B6	1	157010242	157010265	-	0	0	2	13	1	0	2	14	1	2	0	0	0	0	FALSE	0.3964460
CCNAGAATTTACCAGTCTAGTCA	129S1	17	55326270	55326293	-	0	0	0	14	1	0	0	15	1	1	0	0	0	0	FALSE	0.3322120
CCNAGAATTTACCATGCATTAAT	129S1	9	105863762	105863785	-	0	0	1	16	1	0	1	14	1	1	0	0	0	0	FALSE	0.3053800
CCNAGAATTTACTACTACTACTT	B6	9	87001428	87001451	-	0	0	3	19	1	0	3	18	1	1	0	0	1	0	FALSE	0.4997240
CCNAGAATTTACTGAGAAAGAAG	129S1	7	39795093	39795116	-	0	0	2	42	1	0	2	42	1	2	0	0	0	0	FALSE	0.3807540
CCNAGAATTTACTTTATAATAAA	B6	X	116521016	116521039	-	0	0	4	89	1	0	3	96	1	1	0	0	0	0	TRUE	0.2518200
CCNAGAATTTAGACTTTCATTTT	B6	4	113886158	113886181	-	0	0	7	39	1	0	5	41	1	3	0	0	0	0	TRUE	0.2997940
CCNAGAATTTAGAGAGAGGGGAT	B6	14	23719292	23719315	-	0	0	3	24	1	0	2	24	0	2	0	0	0	0	FALSE	0.4268930
CCNAGAATTTAGCTTTTCCAAGA	129S1	3	149947647	149947670	-	0	0	3	25	1	0	2	26	0	3	0	0	0	0	FALSE	0.4866860
CCNAGAATTTAGGAAGTTGAGAC	129S1	3	83146352	83146375	-	0	0	30	227	1	0	29	222	0	2	0	0	0	0	FALSE	0.2325180
CCNAGAATTTAGGAGGTTGGGAC	B6	3	83146352	83146375	-	0	0	8	111	1	0	7	109	0	2	0	0	0	0	FALSE	0.3073040
CCNAGAATTTAGGCCCACACTGG	129S1	9	47950965	47950988	-	0	0	1	8	1	0	0	8	0	2	0	0	0	0	FALSE	0.4696950
CCNAGAATTTAGGGAGGGGGGAT	129S1	14	23719292	23719315	-	0	0	1	17	1	0	0	16	0	2	0	0	0	0	FALSE	0.4275930
CCNAGAATTTAGGTTGGCTGAAT	B6	7	53693101	53693124	-	0	0	1	10	1	0	1	12	1	1	0	0	0	0	FALSE	0.2729530
CCNAGAATTTAGTCACTCATAGC	129S1	2	54028936	54028959	-	0	0	3	7	1	0	2	8	0	2	0	0	0	0	FALSE	0.4863320
CCNAGAATTTAGTCTCCCTCTCT	129S1	8	41519938	41519961	-	0	0	2	43	1	0	1	43	0	1	0	0	1	0	FALSE	0.4900970
CCNAGAATTTATAAGTCTTACGC	129S1	17	74751449	74751472	-	0	0	3	4	1	0	3	4	1	1	0	0	0	0	FALSE	0.3821770
CCNAGAATTTATAATCCATTGCT	129S1	4	7858589	7858612	-	0	0	4	13	1	0	4	14	1	1	0	0	0	0	FALSE	0.2746230
CCNAGAATTTATAATGTATGGTT	B6	4	92713321	92713344	-	0	0	3	34	1	0	3	34	0	0	0	0	1	0	FALSE	0.2657250
CCNAGAATTTATACCCAGACAGG	129S1	7	45615507	45615530	-	0	0	1	15	1	0	1	13	0	0	1	0	1	0	FALSE	0.4324750
CCNAGAATTTATAGTATGAATAA	129S1	2	66525562	66525585	-	0	0	3	24	1	0	3	29	1	1	0	0	0	0	FALSE	0.2946780
CCNAGAATTTATATTCTTTGGTC	B6	9	103611073	103611096	-	0	0	0	17	1	0	0	17	1	1	0	0	0	0	FALSE	0.3000290
CCNAGAATTTATCACAGTCTGGT	129S1	1	42174881	42174904	-	0	0	0	11	1	0	0	11	1	1	0	0	0	0	FALSE	0.3325360
CCNAGAATTTATCCAAAGTAGGC	B6	1	87796574	87796597	-	0	0	1	5	1	0	1	4	1	1	0	0	0	0	FALSE	0.2297940
CCNAGAATTTATCTCTTCAGTGT	B6	8	16377763	16377786	-	0	0	7	30	1	0	6	29	0	2	0	0	0	0	FALSE	0.3599710
CCNAGAATTTATGACAATAGTTG	B6	14	85029693	85029716	-	0	0	0	11	1	0	0	11	1	1	0	0	0	0	FALSE	0.2347670
CCNAGAATTTATGAGACGCCACG	129S1	1	79649790	79649813	-	0	0	0	4	1	0	0	3	0	3	0	0	0	0	FALSE	0.5199160
CCNAGAATTTATGAGATGCTATG	B6	1	79649790	79649813	-	0	0	2	15	1	0	2	15	0	3	0	0	0	0	FALSE	0.4852390
CCNAGAATTTATGGAATCAATTC	129S1	4	114153095	114153118	-	0	0	0	22	1	0	0	20	1	2	0	0	0	0	TRUE	0.3316730
CCNAGAATTTATGTAAGGGAAGG	B6	14	9402925	9402948	-	0	0	3	14	1	0	2	12	0	1	0	0	1	0	FALSE	0.4222830
CCNAGAATTTATTAAGTTTTTTT	129S1	3	27990900	27990923	-	0	0	7	124	1	0	6	112	0	3	0	0	0	0	FALSE	0.2548100
CCNAGAATTTATTCACTCATAGT	B6	2	54028936	54028959	-	0	0	1	16	1	0	0	17	0	2	0	0	0	0	FALSE	0.4721350
CCNAGAATTTATTCCTTAAAGGT	129S1	18	60320603	60320626	-	0	0	2	15	1	0	2	15	1	2	0	0	0	0	FALSE	0.3096280
CCNAGAATTTATTTATAAACCCC	B6	2	161620102	161620125	-	0	0	0	12	1	0	0	12	0	0	0	0	1	0	FALSE	0.3007350
CCNAGAATTTCAAAATTGAAATA	B6	13	116638430	116638453	-	0	0	5	296	1	0	4	301	0	1	1	0	1	0	TRUE	0.3845510
CCNAGAATTTCAAACTGCAAAAA	B6	18	59762520	59762543	-	0	0	0	27	1	0	0	30	2	2	0	0	0	0	FALSE	0.4712160
CCNAGAATTTCAATACCAAGATT	129S1	3	111793822	111793845	-	0	0	1	12	1	0	1	12	1	1	0	0	0	0	FALSE	0.3115560
CCNAGAATTTCACAGAAGCTTCT	B6	1	69004079	69004102	-	0	0	2	35	1	0	3	35	1	2	0	0	0	0	FALSE	0.4692440
CCNAGAATTTCACAGTGTTGCCA	B6	11	89858577	89858600	-	0	0	0	24	1	0	0	24	0	0	0	0	0	1	FALSE	0.3043230
CCNAGAATTTCACATATGTGTAG	B6	6	86834214	86834237	-	0	0	2	20	1	0	1	20	0	2	0	0	0	0	FALSE	0.5631280
CCNAGAATTTCACTCATTATATT	129S1	6	63328946	63328969	-	0	0	1	17	1	0	0	16	0	2	0	0	0	0	FALSE	0.3669030
CCNAGAATTTCAGCAGAGATTTC	129S1	15	32460571	32460594	-	0	0	5	35	1	0	5	35	1	1	0	0	0	0	FALSE	0.4582480
CCNAGAATTTCAGTAGATCAGGA	B6	15	17744693	17744716	-	0	0	2	25	1	0	2	27	2	2	0	0	0	0	FALSE	0.4787360
CCNAGAATTTCAGTTATTAAAAC	129S1	14	36863274	36863297	-	0	0	1	31	1	0	1	30	0	2	0	0	0	1	FALSE	0.2976050
CCNAGAATTTCAGTTGTAGGCGG	129S1	4	135387737	135387760	-	0	0	1	9	1	0	0	9	0	2	0	0	0	0	FALSE	0.3521390
CCNAGAATTTCAGTTGTGGGCAG	B6	4	135387737	135387760	-	0	0	4	15	1	0	3	15	0	2	0	0	0	0	FALSE	0.3444880
CCNAGAATTTCATAAAAGGAGAA	129S1	14	104172212	104172235	-	0	0	3	32	1	0	3	30	1	2	0	0	0	0	FALSE	0.3612990
CCNAGAATTTCATAATATAAAAT	B6	1	185824945	185824968	-	0	0	3	79	1	0	3	81	1	1	0	0	0	0	FALSE	0.3894040
CCNAGAATTTCATATTTTAGTGA	B6	4	113578654	113578677	-	0	0	3	37	1	0	3	37	2	4	0	0	0	0	TRUE	0.1864010
CCNAGAATTTCATCCATTGCCAT	129S1	15	34660364	34660387	-	0	0	0	12	1	0	0	13	1	1	0	0	0	0	FALSE	0.5547910
CCNAGAATTTCATGAAGTCACCA	B6	12	63672611	63672634	-	0	0	11	65	1	0	11	67	1	1	0	0	0	0	FALSE	0.3371420
CCNAGAATTTCATGTCATGGTTT	129S1	8	4791746	4791769	-	0	0	3	16	1	0	3	15	1	1	0	0	0	0	FALSE	0.3014860
CCNAGAATTTCATTTTTTCTGAT	B6	1	171660829	171660852	-	0	0	3	58	1	0	3	61	0	0	0	0	1	0	FALSE	0.3294710
CCNAGAATTTCATTTTTTTCTGA	129S1	1	171660829	171660852	-	0	0	4	110	1	0	3	102	0	0	0	0	1	0	FALSE	0.3173720
CCNAGAATTTCCAAGGAACCTGT	B6	14	51557878	51557901	-	0	0	2	42	1	0	2	41	0	0	0	0	0	1	FALSE	0.3387000
CCNAGAATTTCCAGAAGGGGAAA	129S1	18	37342295	37342318	-	0	0	0	27	1	0	0	27	1	1	0	0	0	0	TRUE	0.4247700
CCNAGAATTTCCAGGAACCTGTG	129S1	14	51557878	51557901	-	0	0	2	22	1	0	2	19	0	0	0	0	0	1	FALSE	0.3110150
CCNAGAATTTCCAGGTCAGTTCC	B6	14	13550119	13550142	-	0	0	1	19	1	0	0	17	0	2	0	0	0	0	FALSE	0.5004440
CCNAGAATTTCCATACCCTCTGA	B6	17	31123650	31123673	-	0	0	12	150	1	0	15	150	0	2	0	0	0	0	FALSE	0.2623310
CCNAGAATTTCCATGGGATTGGC	B6	11	71165642	71165665	-	0	0	1	8	1	0	0	8	0	2	0	0	0	0	TRUE	0.4863420
CCNAGAATTTCCATGGGTTTGTC	129S1	11	71165642	71165665	-	0	0	2	10	1	0	1	10	0	2	0	0	0	0	TRUE	0.5034710
CCNAGAATTTCCATGTCCGTTTG	B6	4	113138043	113138066	-	0	0	2	9	1	0	1	9	0	3	0	0	0	0	FALSE	0.3768700
CCNAGAATTTCCATGTCCTGTTA	129S1	4	113724815	113724838	-	0	0	3	24	1	0	3	27	0	4	0	0	0	0	TRUE	0.3875310
CCNAGAATTTCCATGTCTGCTTA	129S1	4	113917714	113917737	-	0	0	4	27	1	0	2	27	0	4	0	0	0	0	TRUE	0.3239130
CCNAGAATTTCCATTTTCTTTTG	B6	4	113724815	113724838	-	0	0	7	77	1	0	7	76	0	4	0	0	0	0	TRUE	0.3656770
CCNAGAATTTCCCATGGCCCAAC	B6	6	75673014	75673037	-	0	0	2	35	1	0	2	34	1	2	0	0	0	0	FALSE	0.2736860
CCNAGAATTTCCCCAAAATATTA	129S1	14	117089970	117089993	-	0	0	0	28	1	0	0	26	1	1	0	0	0	0	FALSE	0.3981670
CCNAGAATTTCCCCAGTAAAGCT	B6	7	35064551	35064574	-	0	0	1	9	1	0	1	9	1	1	0	0	0	0	FALSE	0.3743680
CCNAGAATTTCCCTAATGGTTTC	129S1	1	8298205	8298228	-	0	0	2	18	1	0	2	18	0	0	0	0	0	1	FALSE	0.4252820
CCNAGAATTTCCCTACGCTGGGT	B6	1	99729810	99729833	-	0	0	42	396	1	0	43	389	0	2	0	0	0	0	FALSE	0.4276030
CCNAGAATTTCCTCCACATTATT	129S1	7	116206025	116206048	-	0	0	1	16	1	0	1	16	1	1	0	0	0	0	FALSE	0.3816510
CCNAGAATTTCCTCTAGATAAAG	B6	19	50564456	50564479	-	0	0	0	21	1	0	0	22	1	1	0	0	0	0	FALSE	0.2853290
CCNAGAATTTCCTGATGAATCCA	B6	4	37273047	37273070	-	0	0	0	18	1	0	0	20	0	0	0	0	1	0	FALSE	0.2979020
CCNAGAATTTCCTGGAAATAAAA	129S1	8	16852279	16852302	-	0	0	6	76	1	0	7	75	1	1	0	0	0	0	FALSE	0.3000260
CCNAGAATTTCCTGTAAAGTTCC	B6	2	102263432	102263455	-	0	0	1	22	1	0	0	21	0	2	0	0	0	0	FALSE	0.4581030
CCNAGAATTTCCTGTGAAGTGCC	129S1	2	102263432	102263455	-	0	0	2	15	1	0	1	16	0	2	0	0	0	0	FALSE	0.4696930
CCNAGAATTTCCTTAGAGAGTCT	129S1	14	106577608	106577631	-	0	0	2	22	1	0	1	21	0	2	0	0	0	0	FALSE	0.3864860
CCNAGAATTTCCTTGTCCTTTTC	B6	4	113935238	113935261	-	0	0	2	54	1	0	2	53	0	3	0	0	0	0	TRUE	0.4951600
CCNAGAATTTCCTTTGCTGTTAT	B6	13	53809312	53809335	-	0	0	4	66	1	0	4	64	1	1	0	0	0	0	FALSE	0.4491580
CCNAGAATTTCGATGATTTGAAA	129S1	6	136853125	136853148	-	0	0	1	14	1	0	0	13	0	2	0	0	0	0	TRUE	0.2572910
CCNAGAATTTCGCACATGTACCA	B6	15	44380378	44380401	-	0	0	1	5	1	0	0	5	0	2	0	0	0	0	FALSE	0.3889950
CCNAGAATTTCGCACTCTTCCCT	129S1	14	9119052	9119075	-	0	0	1	6	1	0	1	5	0	3	0	0	0	0	FALSE	0.4721700
CCNAGAATTTCTATACTATAATA	B6	14	36210806	36210829	-	0	0	1	26	1	0	1	26	0	0	0	0	1	0	FALSE	0.3567530
CCNAGAATTTCTATCACCATAAC	129S1	6	74198987	74199010	-	0	0	1	18	1	0	1	18	0	0	0	0	0	1	FALSE	0.6285440
CCNAGAATTTCTCCAAACAATTT	129S1	12	114838814	114838837	-	0	0	3	28	1	0	3	29	2	4	0	0	0	0	TRUE	0.3455200
CCNAGAATTTCTCTCCCACCTTT	B6	12	30392892	30392915	-	0	0	6	79	1	0	5	81	1	2	0	0	0	0	FALSE	0.5663740
CCNAGAATTTCTCTCCTGAACTT	B6	6	146781549	146781572	-	0	0	3	24	1	0	2	24	0	2	0	0	0	0	FALSE	0.5466570
CCNAGAATTTCTGCAATTGACAC	B6	12	115613971	115613994	-	0	0	2	13	1	0	1	13	0	2	0	0	0	0	FALSE	0.3459890
CCNAGAATTTCTGCCTTGCCTGC	129S1	1	35111245	35111268	-	0	0	4	29	1	0	4	26	0	0	0	0	0	1	FALSE	0.3704980
CCNAGAATTTCTGCCTTTGCCTG	B6	1	35111245	35111268	-	0	0	6	35	1	0	6	36	0	0	0	0	0	1	FALSE	0.3482720
CCNAGAATTTCTGCTACAGTTCT	B6	7	112946599	112946622	-	0	0	1	29	1	0	0	28	0	3	0	0	0	0	FALSE	0.5393120
CCNAGAATTTCTGCTATTGGAGC	B6	3	84846491	84846514	-	0	0	0	3	1	0	0	3	1	1	0	0	0	0	FALSE	0.3530670
CCNAGAATTTCTGCTCCAGTCCT	129S1	7	112946599	112946622	-	0	0	2	16	1	0	1	15	0	3	0	0	0	0	FALSE	0.3998040
CCNAGAATTTCTGGAATGTCCAA	129S1	11	54252338	54252361	-	0	0	1	14	1	0	1	13	1	1	0	0	0	0	FALSE	0.4217130	Acsl6
CCNAGAATTTCTGGGGTTTTTAC	129S1	14	34131688	34131711	-	0	0	1	20	1	0	0	20	0	2	0	0	0	0	FALSE	0.5001580
CCNAGAATTTCTGTCTATCACCA	B6	6	74198987	74199010	-	0	0	0	16	1	0	0	15	0	0	0	0	0	1	FALSE	0.5298910
CCNAGAATTTCTTATATAAGAAT	129S1	8	47444855	47444878	-	0	0	3	35	1	0	3	34	0	0	0	0	0	0	FALSE	0.4298420
CCNAGAATTTCTTCAAAATTGAC	B6	3	136595745	136595768	-	0	0	1	30	1	0	1	27	0	0	0	0	1	0	FALSE	0.4044510
CCNAGAATTTCTTCCCTCCTGAA	B6	4	67602308	67602331	-	0	0	1	30	1	0	1	27	0	3	0	0	0	0	FALSE	0.4914080
CCNAGAATTTCTTCCTTTACATG	B6	2	121813023	121813046	-	0	0	5	21	1	0	5	22	1	1	0	0	0	0	FALSE	0.3259990
CCNAGAATTTCTTGTTCAGTTAT	B6	1	122902503	122902526	-	0	0	3	24	1	0	4	23	1	2	0	0	0	0	FALSE	0.4154310
CCNAGAATTTCTTTACATTGCCA	B6	13	77388896	77388919	-	0	0	1	17	1	0	1	17	1	1	0	0	0	0	FALSE	0.4096920
CCNAGAATTTCTTTACTTTCCTA	B6	4	91295233	91295256	-	0	0	0	49	1	0	0	49	1	2	0	0	0	0	FALSE	0.3879230
CCNAGAATTTCTTTCTTGTTTGC	B6	2	42351787	42351810	-	0	0	4	54	1	0	4	52	0	0	0	1	0	1	FALSE	0.4866230
CCNAGAATTTGAAAAAAAAAGTT	B6	14	77783511	77783534	-	0	0	10	109	1	0	7	122	0	0	0	0	1	0	FALSE	0.2404250
CCNAGAATTTGAACCATGTAGTG	129S1	2	51731308	51731331	-	0	0	0	7	1	0	0	6	1	1	0	0	0	0	FALSE	0.2271230
CCNAGAATTTGAAGTATTGGGGT	B6	18	81390085	81390108	-	0	0	1	11	1	0	1	11	1	1	0	0	0	0	FALSE	0.4390640
CCNAGAATTTGAGAGGAAAATAT	129S1	18	41265186	41265209	-	0	0	7	43	1	0	6	45	0	2	0	0	0	0	FALSE	0.3756950
CCNAGAATTTGAGGCCATTCTGG	129S1	7	45724798	45724821	-	0	0	25	184	1	0	26	192	2	2	0	0	0	0	FALSE	0.4126630
CCNAGAATTTGAGGTAGCCAACA	129S1	4	144770039	144770062	-	0	0	2	18	1	0	2	17	0	3	0	0	0	0	FALSE	0.5140470
CCNAGAATTTGATCCAACTAGTA	129S1	19	39433642	39433665	-	0	0	11	360	1	0	10	359	0	2	0	0	0	0	FALSE	0.3895140
CCNAGAATTTGCAAATTCTTAAA	129S1	17	31696520	31696543	-	0	0	4	35	1	0	5	34	0	0	0	0	0	1	FALSE	0.2597410
CCNAGAATTTGCAAGCTCACTCC	129S1	2	123453226	123453249	-	0	0	0	7	1	0	0	7	1	1	0	0	0	0	FALSE	0.3380360
CCNAGAATTTGCACTCGGCTAAA	B6	8	89858894	89858917	-	0	0	1	3	1	0	0	4	0	2	0	0	0	0	FALSE	0.4511020
CCNAGAATTTGCAGTCCCAAATC	129S1	7	19490693	19490716	-	0	0	0	6	1	0	0	6	1	1	0	0	0	0	FALSE	0.2978540	Bcam
CCNAGAATTTGCCGAATGTTGCT	129S1	4	32160203	32160226	-	0	0	1	3	1	0	0	3	0	2	0	0	0	0	FALSE	0.4166390
CCNAGAATTTGCTGAGCTATTGC	B6	14	36160813	36160836	-	0	0	1	10	1	0	0	10	0	2	0	0	0	0	FALSE	0.3013430
CCNAGAATTTGCTGCCAGAACTT	129S1	14	52032191	52032214	-	0	0	2	13	1	0	1	14	0	2	0	0	0	0	FALSE	0.3872660
CCNAGAATTTGCTGTATGTTGCT	B6	4	32160203	32160226	-	0	0	3	17	1	0	2	16	0	2	0	0	0	0	FALSE	0.4446700
CCNAGAATTTGCTGTGTGCTAAA	129S1	8	4586143	4586166	-	0	0	1	23	1	0	1	20	0	2	0	0	0	0	FALSE	0.4182200
CCNAGAATTTGCTGTGTGCTAGG	B6	8	4586143	4586166	-	0	0	23	124	1	0	20	131	0	2	0	0	0	0	FALSE	0.3925510
CCNAGAATTTGGAAGTTTGATTT	B6	1	42644082	42644105	-	0	0	1	164	1	0	1	164	1	1	0	0	1	0	FALSE	0.2147890
CCNAGAATTTGGAATAGAATTCT	B6	3	32359902	32359925	-	0	0	4	22	1	0	4	22	0	2	0	0	0	0	FALSE	0.2522380
CCNAGAATTTGGAATCCCAGAAG	B6	2	41884128	41884151	-	0	0	0	27	1	0	0	28	1	1	0	0	0	0	FALSE	0.3804390
CCNAGAATTTGGACATGTTGCCT	129S1	11	39445533	39445556	-	0	0	2	13	1	0	2	12	1	1	0	0	0	0	FALSE	0.4789790
CCNAGAATTTGGAGCCCAGGAGC	129S1	13	119846532	119846555	-	0	0	1	23	1	0	1	23	0	0	0	0	0	1	FALSE	0.3359850
CCNAGAATTTGGATGGTTGGAGT	129S1	1	8226429	8226452	-	0	0	34	451	1	0	32	447	0	3	0	0	0	0	FALSE	0.4796000
CCNAGAATTTGGCAAAACTATTC	B6	7	129730602	129730625	-	0	0	1	13	1	0	1	15	0	1	0	0	1	0	FALSE	0.2440560
CCNAGAATTTGGCAAAGGCTAAG	129S1	11	98066000	98066023	-	0	0	1	15	1	0	1	14	0	0	0	0	1	0	FALSE	0.2911990
CCNAGAATTTGGCACTCTTCTGT	B6	14	9119052	9119075	-	0	0	2	19	1	0	2	18	0	3	0	0	0	0	FALSE	0.4560090
CCNAGAATTTGGCCCCATGTCAC	B6	15	53842727	53842750	-	0	0	2	4	1	0	1	4	0	2	0	0	0	0	FALSE	0.3727760
CCNAGAATTTGGCTCCATTCCAT	129S1	13	86020033	86020056	-	0	0	2	20	1	0	2	20	1	1	0	0	0	0	FALSE	0.4717930
CCNAGAATTTGGCTGTCCTTTCT	129S1	11	111823603	111823626	-	0	0	5	24	1	0	4	29	0	2	0	0	0	0	FALSE	0.4114640
CCNAGAATTTGGGAGATGGAGCT	B6	11	92977319	92977342	-	0	0	10	120	1	0	11	121	1	2	0	0	0	0	FALSE	0.4188900
CCNAGAATTTGGGAGCCCCTTTC	B6	16	58828960	58828983	-	0	0	1	11	1	0	1	10	0	4	0	0	0	0	TRUE	0.3890050
CCNAGAATTTGGGAGGAAAATGT	B6	18	41265186	41265209	-	0	0	65	145	1	0	68	146	0	2	0	0	0	0	FALSE	0.3996520
CCNAGAATTTGGGGCTCTTAGTC	129S1	17	48747798	48747821	-	0	0	1	8	1	0	0	9	1	1	0	0	0	0	FALSE	0.4246650
CCNAGAATTTGGGGGCTGAGGAG	B6	17	50209514	50209537	-	0	0	3	33	1	0	2	32	1	1	0	0	0	0	FALSE	0.4133330
CCNAGAATTTGGGGGCTGAGGCA	129S1	7	100541216	100541239	-	0	0	27	248	1	0	27	251	0	0	0	0	0	1	FALSE	0.3774010
CCNAGAATTTGGGTGTCATTTCT	B6	11	111823603	111823626	-	0	0	3	21	1	0	2	18	0	2	0	0	0	0	FALSE	0.3763770
CCNAGAATTTGGTATGGCATCAG	B6	4	92374643	92374666	-	0	0	2	6	1	0	2	6	1	1	0	0	0	0	FALSE	0.3028890
CCNAGAATTTGGTTCTTCCCACC	129S1	17	79369280	79369303	-	0	0	0	17	1	0	0	17	1	1	0	0	0	0	FALSE	0.4299600
CCNAGAATTTGTAGCTTCCGCCA	B6	11	46673847	46673870	-	0	0	3	8	1	0	2	8	0	2	0	0	0	0	FALSE	0.3133680
CCNAGAATTTGTAGTGGAAATGC	B6	1	75640427	75640450	-	0	0	2	6	1	0	1	6	1	3	0	0	0	0	FALSE	0.4696430
CCNAGAATTTGTATCCCCAATGT	B6	7	129008036	129008059	-	0	0	1	16	1	0	0	17	0	2	0	0	0	0	FALSE	0.5389500
CCNAGAATTTGTCTTTTCTTTCT	129S1	12	98829192	98829215	-	0	0	11	130	1	0	12	130	0	0	0	0	0	1	FALSE	0.3404200
CCNAGAATTTGTGAGGCCCCCGT	129S1	15	37325151	37325174	-	0	0	2	7	1	0	1	7	0	2	0	0	0	0	FALSE	0.5119190
CCNAGAATTTGTGCTCGGCTAAA	129S1	8	89858894	89858917	-	0	0	2	3	1	0	1	3	0	2	0	0	0	0	FALSE	0.4649670
CCNAGAATTTGTGTGGATAAGGC	129S1	18	10998274	10998297	-	0	0	2	15	1	0	1	17	0	2	0	0	0	0	FALSE	0.4050660
CCNAGAATTTGTGTGGCGTGCTT	B6	12	16341157	16341180	-	0	0	1	3	1	0	0	3	0	2	0	0	0	0	FALSE	0.4483850
CCNAGAATTTGTGTGGGATGCTT	129S1	12	16341157	16341180	-	0	0	2	15	1	0	1	16	0	2	0	0	0	0	FALSE	0.4209740
CCNAGAATTTGTGTGTTCCAGGT	129S1	18	10828800	10828823	-	0	0	3	19	1	0	2	18	0	2	0	0	0	0	FALSE	0.4142180
CCNAGAATTTGTGTTGGTAAGGC	B6	18	10998274	10998297	-	0	0	1	15	1	0	0	15	0	2	0	0	0	0	FALSE	0.4188300
CCNAGAATTTGTTATTTTTTTAT	B6	1	14255529	14255552	-	0	0	9	191	1	0	8	194	0	0	0	0	0	1	FALSE	0.2764390
CCNAGAATTTGTTCTACTATTTA	B6	12	116825347	116825370	-	0	0	2	24	1	0	2	23	1	1	0	0	0	0	FALSE	0.3512510
CCNAGAATTTGTTGAATTCACTA	129S1	13	40355396	40355419	-	0	0	2	24	1	0	1	23	0	2	0	0	0	0	FALSE	0.4565970
CCNAGAATTTGTTGGTTTGACTA	B6	4	131054763	131054786	-	0	0	0	27	1	0	0	26	0	1	0	0	0	1	FALSE	0.3487760
CCNAGAATTTGTTTCCTGAACTT	129S1	6	146781549	146781572	-	0	0	2	33	1	0	1	35	0	2	0	0	0	0	FALSE	0.5031780
CCNAGAATTTGTTTCCTTGCTTT	B6	9	65755507	65755530	-	0	0	6	57	1	0	7	56	1	1	0	0	0	0	FALSE	0.3657910
CCNAGAATTTGTTTGGAAAGGAA	129S1	1	136266037	136266060	-	0	0	1	35	1	0	1	31	0	0	0	0	1	0	FALSE	0.4001580
CCNAGAATTTGTTTGGAAATAAC	B6	1	136266037	136266060	-	0	0	2	24	1	0	2	24	0	0	0	0	1	0	FALSE	0.4071180
CCNAGAATTTTAACAGGGCCATT	B6	2	54935915	54935938	-	0	0	0	13	1	0	0	13	1	2	0	0	0	0	FALSE	0.2904180
CCNAGAATTTTAATGATAAAAAG	B6	2	118291453	118291476	-	0	0	0	46	1	0	0	48	1	1	0	0	0	0	FALSE	0.2514590
CCNAGAATTTTACACATGGGCAT	B6	6	83593100	83593123	-	0	0	2	18	1	0	2	18	0	1	0	0	1	0	FALSE	0.4352020
CCNAGAATTTTACACATGTACCA	129S1	15	44380378	44380401	-	0	0	1	26	1	0	0	27	0	2	0	0	0	0	FALSE	0.3873640
CCNAGAATTTTACCAGTAATGGA	B6	9	45921873	45921896	-	0	0	1	27	1	0	0	31	0	2	0	0	0	0	FALSE	0.2381330
CCNAGAATTTTACCTACTTTGGC	B6	3	12917142	12917165	-	0	0	1	7	1	0	1	8	1	3	0	0	0	0	FALSE	0.5023090
CCNAGAATTTTACTTTGCTGTCT	129S1	14	71077807	71077830	-	0	0	2	28	1	0	2	29	1	1	0	0	0	0	FALSE	0.4716510
CCNAGAATTTTACTTTTCTGTAG	129S1	19	38045854	38045877	-	0	0	3	114	1	0	2	114	0	2	0	0	0	0	FALSE	0.4448200	Cep55
CCNAGAATTTTAGAATCAAAATT	129S1	5	82753712	82753735	-	0	0	4	44	1	0	4	43	0	2	0	0	0	0	FALSE	0.3993990
CCNAGAATTTTAGGATGGGTGCC	129S1	12	87919933	87919956	-	0	0	2	9	1	0	1	9	0	2	0	0	0	0	FALSE	0.3473020
CCNAGAATTTTAGTATAATTAAG	129S1	4	134241508	134241531	-	0	0	1	23	1	0	0	23	0	0	0	0	1	0	FALSE	0.2201420
CCNAGAATTTTAGTATAATTATA	B6	4	134241508	134241531	-	0	0	3	34	1	0	2	32	0	0	0	0	1	0	FALSE	0.2252600
CCNAGAATTTTATAATGTATGGT	129S1	4	92713321	92713344	-	0	0	20	342	1	0	20	346	0	0	0	0	1	0	FALSE	0.2415150
CCNAGAATTTTATAGCTACAAGA	B6	14	85704240	85704263	-	0	0	3	17	1	0	1	20	0	2	0	0	0	0	FALSE	0.2433460
CCNAGAATTTTATAGTTCAACAG	129S1	1	144571454	144571477	-	0	0	1	11	1	0	1	12	1	1	0	0	0	0	FALSE	0.2444810
CCNAGAATTTTATCTTGATGCTG	129S1	15	40119944	40119967	-	0	0	3	36	1	0	3	36	1	1	0	0	0	0	FALSE	0.4257220
CCNAGAATTTTATGCCAGAGCTT	129S1	7	118753560	118753583	-	0	0	2	18	1	0	1	19	0	2	0	0	0	0	FALSE	0.3345280
CCNAGAATTTTATGCTGCACAGC	129S1	19	59761121	59761144	-	0	0	0	11	1	0	0	10	1	1	0	0	0	0	FALSE	0.3902190
CCNAGAATTTTATGTGCAGTTCG	129S1	2	50991758	50991781	-	0	0	20	14	1	0	19	13	0	2	0	0	0	0	FALSE	0.3163710
CCNAGAATTTTATTTCCATTTGT	B6	3	75339639	75339662	-	0	0	6	60	1	0	5	59	0	2	0	0	0	0	FALSE	0.4487150
CCNAGAATTTTCAAAGATCTTTC	129S1	4	74042554	74042577	-	0	0	4	33	1	0	4	32	0	0	0	0	0	1	FALSE	0.2547110
CCNAGAATTTTCACACACGGGCA	129S1	6	83593100	83593123	-	0	0	1	10	1	0	1	9	0	1	0	0	1	0	FALSE	0.5178090
CCNAGAATTTTCATGGTGACCAT	129S1	12	53729632	53729655	-	0	0	1	13	1	0	1	13	1	1	0	0	0	0	FALSE	0.4614620
CCNAGAATTTTCCAGTGGGAACT	B6	4	71457379	71457402	-	0	0	1	17	1	0	1	17	0	0	0	0	0	1	FALSE	0.3343800
CCNAGAATTTTCCATAGTTGCCA	B6	10	12324666	12324689	-	0	0	1	21	1	0	0	18	0	2	0	0	0	0	FALSE	0.4275820
CCNAGAATTTTCCATGGCCATGT	B6	17	52599370	52599393	-	0	0	1	17	1	0	1	17	1	2	0	0	0	0	FALSE	0.4577560
CCNAGAATTTTCCTTTTCCTTAC	129S1	14	54759375	54759398	-	0	0	1	46	1	0	1	46	2	3	0	0	0	0	FALSE	0.4409370
CCNAGAATTTTCGCCTTCCATTT	B6	5	126246686	126246709	-	0	0	0	12	1	0	0	12	1	3	0	0	0	0	FALSE	0.4453770
CCNAGAATTTTCTAGTTAGTAGT	B6	6	128714640	128714663	-	0	0	0	14	1	0	0	12	1	1	0	0	0	0	FALSE	0.2997900
CCNAGAATTTTCTATGAAATATT	129S1	5	51109614	51109637	-	0	0	2	36	1	0	3	34	1	1	0	0	0	0	FALSE	0.2201160
CCNAGAATTTTCTATTTTCAAAA	129S1	18	42937037	42937060	-	0	0	4	88	1	0	4	91	1	1	0	0	0	0	FALSE	0.2239670
CCNAGAATTTTCTCATAAGTTGG	129S1	7	71968730	71968753	-	0	0	2	34	1	0	2	37	0	1	1	0	1	0	FALSE	0.2549880
CCNAGAATTTTCTTCCTACTTTA	129S1	14	9957910	9957933	-	0	0	1	71	1	0	1	66	1	1	0	0	0	0	FALSE	0.3329180
CCNAGAATTTTCTTTGAAACCCT	129S1	4	91306185	91306208	-	0	0	3	38	1	0	3	38	1	1	0	0	0	0	FALSE	0.2507730
CCNAGAATTTTCTTTTCTGTAAC	B6	10	13187061	13187084	-	0	0	5	58	1	0	5	58	0	0	0	0	0	1	FALSE	0.3461420
CCNAGAATTTTGAAGCCTCAGCC	129S1	11	88749016	88749039	-	0	0	2	22	1	0	2	22	1	1	0	0	0	0	FALSE	0.3324240
CCNAGAATTTTGAAGCTAAGCCA	B6	15	41065197	41065220	-	0	0	1	17	1	0	1	16	1	1	0	0	0	0	FALSE	0.2850950
CCNAGAATTTTGACCCTGTCTGA	129S1	10	82484973	82484996	-	0	0	1	13	1	0	1	14	0	0	0	0	1	0	FALSE	0.4493720	Tdg
CCNAGAATTTTGAGACCGTGATG	B6	5	114956879	114956902	-	0	0	0	2	1	0	0	2	1	2	0	0	0	0	FALSE	0.3194560
CCNAGAATTTTGATGATCTGAAA	B6	6	136853125	136853148	-	0	0	2	18	1	0	0	18	0	2	0	0	0	0	TRUE	0.2511230
CCNAGAATTTTGATTCAGTAATT	B6	18	88249398	88249421	-	0	0	0	35	1	0	0	33	0	3	0	0	0	0	FALSE	0.2279660
CCNAGAATTTTGCCAAGGACTAT	B6	7	119127208	119127231	-	0	0	6	26	1	0	6	27	0	0	0	0	0	1	FALSE	0.2826830
CCNAGAATTTTGCCAATGTGACA	129S1	7	119127208	119127231	-	0	0	0	15	1	0	0	13	0	0	0	0	0	1	FALSE	0.2691370
CCNAGAATTTTGCCTTCACATTC	B6	4	67571257	67571280	-	0	0	1	32	1	0	1	34	1	1	0	0	0	0	FALSE	0.4671180
CCNAGAATTTTGCTGAAAAAAAA	B6	3	87519182	87519205	-	0	0	10	99	1	0	10	100	0	0	0	0	0	1	FALSE	0.4276240
CCNAGAATTTTGCTGAATATATA	129S1	3	87519182	87519205	-	0	0	3	77	1	0	3	79	0	0	0	0	0	1	FALSE	0.4844520
CCNAGAATTTTGTCATGACAAAG	B6	14	15099969	15099992	-	0	0	3	27	1	0	2	29	0	2	0	0	0	0	FALSE	0.2457350
CCNAGAATTTTGTCTCTCCAATC	B6	3	143498490	143498513	-	0	0	0	13	1	0	0	14	1	1	0	0	0	0	FALSE	0.5174580
CCNAGAATTTTGTGATTTTCCTG	129S1	7	24138690	24138713	-	0	0	4	37	1	0	3	34	0	3	0	0	0	0	FALSE	0.4442480
CCNAGAATTTTTAAAAGGTTCTC	B6	2	119288913	119288936	-	0	0	2	20	1	0	2	20	1	1	0	0	0	0	FALSE	0.3773390
CCNAGAATTTTTACCTCTATACT	129S1	14	36210806	36210829	-	0	0	0	14	1	0	0	15	0	0	0	0	1	0	FALSE	0.2860890
CCNAGAATTTTTAGGTTTTCAGA	129S1	8	100028525	100028548	-	0	0	1	31	1	0	0	32	1	1	0	0	0	1	FALSE	0.3627810
CCNAGAATTTTTATTATTCCATT	129S1	4	112995721	112995744	-	0	0	6	110	1	0	4	105	0	2	0	0	0	0	FALSE	0.3539840
CCNAGAATTTTTATTCATGACCT	129S1	5	24231469	24231492	-	0	0	1	15	1	0	1	15	1	1	0	0	0	0	FALSE	0.3756080
CCNAGAATTTTTCAAAGATCTTT	B6	4	74042554	74042577	-	0	0	3	40	1	0	3	39	0	0	0	0	0	1	FALSE	0.2267760
CCNAGAATTTTTCACGTATTAGG	129S1	9	105281566	105281589	-	0	0	1	3	1	0	0	4	0	1	0	0	0	0	FALSE	0.3059240
CCNAGAATTTTTCATAAAAAGTG	B6	3	148499921	148499944	-	0	0	2	20	1	0	2	16	1	1	0	0	1	0	FALSE	0.2710930
CCNAGAATTTTTCATAAATGATT	129S1	3	148499921	148499944	-	0	0	3	45	1	0	3	47	1	1	0	0	1	0	FALSE	0.2845190
CCNAGAATTTTTCCCCATTCATT	B6	5	95893039	95893062	-	0	0	1	19	1	0	0	18	0	2	0	0	0	0	FALSE	0.3519410
CCNAGAATTTTTCCTTAAGAGCC	129S1	14	55040279	55040302	-	0	0	1	10	1	0	1	10	1	1	0	0	0	0	FALSE	0.4530980
CCNAGAATTTTTCTAAAAAAGGG	129S1	14	84263664	84263687	-	0	0	0	27	1	0	0	23	0	3	0	0	0	0	FALSE	0.2428660
CCNAGAATTTTTCTCAATGAAAC	B6	9	103529315	103529338	-	0	0	2	24	1	0	2	23	1	1	0	0	1	0	FALSE	0.3745060
CCNAGAATTTTTCTTATCTGATA	B6	3	28874170	28874193	-	0	0	10	102	1	0	10	100	0	2	0	0	0	0	TRUE	0.5159730
CCNAGAATTTTTCTTATGGTGGC	129S1	1	20637237	20637260	-	0	0	0	8	1	0	0	8	0	1	1	0	1	0	FALSE	0.3988670
CCNAGAATTTTTCTTGTTTATAG	129S1	15	20395065	20395088	-	0	0	14	180	1	0	13	177	0	2	0	0	0	0	FALSE	0.3641730
CCNAGAATTTTTCTTTTGTGTAG	B6	19	38045853	38045876	-	0	0	8	45	1	0	7	41	0	2	1	0	1	0	FALSE	0.5095790	Cep55
CCNAGAATTTTTGAAAAGCTAAT	129S1	1	67308196	67308219	-	0	0	5	33	1	0	3	29	0	2	0	0	0	0	FALSE	0.3960980
CCNAGAATTTTTGAAGAGCAAAT	B6	1	67308196	67308219	-	0	0	1	23	1	0	0	25	0	2	0	0	0	0	FALSE	0.3821540
CCNAGAATTTTTGGGAGTAGATA	B6	15	37329073	37329096	-	0	0	0	16	1	0	0	14	1	1	0	0	0	0	FALSE	0.3123790
CCNAGAATTTTTTAATACCCTGT	129S1	3	152387130	152387153	-	0	0	1	15	1	0	1	15	0	0	0	0	1	0	FALSE	0.4571690
CCNAGAATTTTTTAGAATTGGGA	B6	14	48468198	48468221	-	0	0	0	13	1	0	0	13	1	1	0	0	0	0	FALSE	0.2607520
CCNAGAATTTTTTATACAACTTT	B6	3	36946078	36946101	-	0	0	5	39	1	0	5	42	1	1	0	0	0	0	FALSE	0.4922080
CCNAGAATTTTTTATACCCTGTT	B6	3	152387130	152387153	-	0	0	2	15	1	0	2	14	0	0	0	0	1	0	FALSE	0.4618250
CCNAGAATTTTTTATTATTAATT	B6	15	44769413	44769436	-	0	0	11	172	1	0	9	166	0	0	0	0	1	0	FALSE	0.4360680
CCNAGAATTTTTTCATCTCATAC	129S1	8	73102178	73102201	-	0	0	2	24	1	0	2	24	1	1	0	0	0	0	FALSE	0.4195280
CCNAGAATTTTTTCTGTAACCTT	129S1	10	13187061	13187084	-	0	0	2	43	1	0	2	40	0	0	0	0	0	1	FALSE	0.4501270
CCNAGAATTTTTTGCTCTTAAAA	B6	15	18705381	18705404	-	0	0	2	45	1	0	2	43	0	0	0	0	1	0	FALSE	0.2761930
CCNAGAATTTTTTGTGCTTTCTA	B6	13	63855499	63855522	-	0	0	3	42	1	0	3	42	0	0	0	0	0	1	FALSE	0.4898810
CCNAGAATTTTTTGTTTAGACCT	129S1	6	133251087	133251110	-	0	0	4	36	1	0	4	32	0	0	0	0	1	0	FALSE	0.4277760
CCNAGAATTTTTTTAACAAGCTT	129S1	9	69408089	69408112	-	0	0	6	29	1	0	6	30	0	0	0	0	0	1	FALSE	0.2336040
CCNAGAATTTTTTTAATATTTTA	B6	7	86650292	86650315	-	0	0	12	182	1	0	11	177	0	0	0	0	1	0	FALSE	0.2243630
CCNAGAATTTTTTTAATTGGTAT	B6	5	141831876	141831899	-	0	0	2	37	1	0	1	41	0	0	0	0	1	0	FALSE	0.3068430
CCNAGAATTTTTTTCCTTTCCAC	B6	12	114189972	114189995	-	0	0	4	45	1	0	3	43	0	0	0	0	1	0	FALSE	0.4709650
CCNAGAATTTTTTTCTTTCCAAT	B6	14	12818904	12818927	-	0	0	4	87	1	0	5	89	0	1	0	0	1	0	FALSE	0.3290420
CCNAGAATTTTTTTGCAGTCTGA	B6	8	36042683	36042706	-	0	0	1	21	1	0	1	19	1	4	0	0	1	0	FALSE	0.2992870
CCNAGAATTTTTTTTAAAAAAGT	129S1	4	121232424	121232447	-	0	0	23	225	1	0	26	231	1	2	0	0	0	0	FALSE	0.4321750
CCNAGAATTTTTTTTAACAAGCT	B6	9	69408089	69408112	-	0	0	5	68	1	0	5	65	0	0	0	0	0	1	FALSE	0.3191260
CCNAGAATTTTTTTTAACATTTT	129S1	7	86689712	86689735	-	0	0	17	190	1	0	16	188	0	0	0	0	0	1	FALSE	0.2952720	Vmn2r79
CCNAGAATTTTTTTTAAGACGTA	B6	17	24522629	24522652	-	0	0	2	30	1	0	2	29	0	0	0	0	1	0	FALSE	0.2816280
CCNAGAATTTTTTTTAATTGGTA	129S1	5	141831876	141831899	-	0	0	4	60	1	0	4	58	0	0	0	0	1	0	FALSE	0.3525120
CCNAGAATTTTTTTTCGCAAGAA	B6	13	75844004	75844027	-	0	0	2	28	1	0	2	28	0	2	0	0	0	1	FALSE	0.2130280
CCNAGAATTTTTTTTGCAGTCGG	129S1	8	36042683	36042706	-	0	0	1	2	1	0	1	3	1	4	0	0	1	0	FALSE	0.4553020
CCNAGAATTTTTTTTGGAGGGGA	B6	6	134195640	134195663	-	0	0	2	41	1	0	2	40	1	1	0	0	0	0	FALSE	0.3105530
CCNAGAATTTTTTTTTAAAGACG	129S1	17	24522629	24522652	-	0	0	8	82	1	0	8	79	0	0	0	0	1	0	FALSE	0.2781820
CCNAGAATTTTTTTTTAACATTT	B6	7	86689712	86689735	-	0	0	45	350	1	0	42	353	0	0	0	0	0	1	FALSE	0.2576190	Vmn2r79
CCNAGAATTTTTTTTTATGTAAG	B6	11	89857355	89857378	-	0	0	3	90	1	0	2	95	0	0	0	0	1	0	FALSE	0.3316110
CCNAGAATTTTTTTTTCAGCCTG	129S1	7	57805053	57805076	-	0	0	7	137	1	0	4	137	0	0	0	0	0	1	FALSE	0.3778200
CCNAGAATTTTTTTTTCCACACG	129S1	8	18528678	18528701	-	0	0	2	24	1	0	1	25	0	0	0	0	0	1	FALSE	0.4425480
CCNAGAATTTTTTTTTCCTCCTG	B6	2	38527687	38527710	-	0	0	19	123	1	0	19	130	0	0	0	0	1	0	FALSE	0.3781400
CCNAGAATTTTTTTTTTATGCAG	129S1	11	93491655	93491678	-	0	0	5	83	1	0	6	81	0	0	0	0	0	1	FALSE	0.1776140	Car10
CCNAGAATTTTTTTTTTCAGCCT	B6	7	57805053	57805076	-	0	0	14	118	1	0	12	110	0	0	0	0	0	1	FALSE	0.3889250
CCNAGAATTTTTTTTTTCCACAC	B6	8	18528678	18528701	-	0	0	7	70	1	0	7	75	0	0	0	0	0	1	FALSE	0.3827210
CCNAGAATTTTTTTTTTTTATGC	B6	11	93491655	93491678	-	0	0	41	406	1	0	41	400	0	0	0	0	0	1	FALSE	0.2224690	Car10
CCNAGACAAAAAAAAAACTCAGA	129S1	14	70722320	70722343	-	0	0	14	184	1	0	13	178	0	1	0	0	1	0	FALSE	0.3460540
CCNAGACAAAAAAAAAAGCAGAA	129S1	9	50987610	50987633	-	0	0	32	541	1	0	30	549	0	0	0	0	1	0	FALSE	0.3773860
CCNAGACAAAAAAAAAATAATCA	129S1	5	7623690	7623713	-	0	0	23	450	1	0	20	453	0	0	0	0	1	0	FALSE	0.3460890
CCNAGACAAAAAAAAATAACTTA	129S1	6	81163188	81163211	-	0	0	6	140	1	0	6	142	0	0	0	0	0	1	FALSE	0.3116820
CCNAGACAAAAAAAAATCTTCTT	129S1	17	84497988	84498011	-	0	0	11	91	1	0	8	104	0	0	0	0	0	1	FALSE	0.3409220	Thada
CCNAGACAAAAAAAAATGGTGGC	129S1	X	49161155	49161178	-	0	0	0	28	1	0	0	34	0	0	0	0	1	0	FALSE	0.2696760
CCNAGACAAAAAAAAATTAACTG	B6	12	32469655	32469678	-	0	0	4	61	1	0	4	58	0	0	0	0	1	0	FALSE	0.3859060
CCNAGACAAAAAAAAATTCTTTT	129S1	2	155779503	155779526	-	0	0	9	193	1	0	6	189	0	0	0	0	0	1	FALSE	0.3427610
CCNAGACAAAAAAAACTCCCCAG	B6	18	6134621	6134644	-	0	0	0	40	1	0	2	37	0	0	0	0	0	1	FALSE	0.3261360
CCNAGACAAAAAAAAGAACACTC	B6	7	23989606	23989629	-	0	0	1	55	1	0	3	56	0	1	0	0	0	1	FALSE	0.3622060
CCNAGACAAAAAAAAGAGGGGAA	129S1	17	46262430	46262453	-	0	0	4	64	1	0	5	70	0	1	0	0	1	0	FALSE	0.4084580
CCNAGACAAAAAAAAGCAGAAAT	B6	9	50987610	50987633	-	0	0	6	119	1	0	6	127	0	0	0	0	1	0	FALSE	0.3579980
CCNAGACAAAAAAAATCAACAGA	129S1	1	104900708	104900731	-	0	0	8	89	1	0	9	83	0	0	0	0	1	0	FALSE	0.2630470
CCNAGACAAAAAAAATCTATGGG	129S1	10	67891969	67891992	-	0	0	7	17	1	0	8	20	0	0	0	0	1	0	FALSE	0.4057580
CCNAGACAAAAAAAATGGTGGCA	B6	X	49161155	49161178	-	0	0	0	24	1	0	0	26	0	0	0	0	1	0	FALSE	0.3167600
CCNAGACAAAAAAAATGTGTTTA	B6	16	90476681	90476704	-	0	0	1	68	1	0	1	63	0	0	0	0	1	0	FALSE	0.3592580
CCNAGACAAAAAAACGCCACCAT	129S1	9	56093060	56093083	-	0	0	0	10	1	0	0	7	0	0	0	0	1	0	FALSE	0.4261830
CCNAGACAAAAAAACTCCCCAGA	129S1	18	6134621	6134644	-	0	0	0	32	1	0	0	33	0	0	0	0	0	1	FALSE	0.3729600
CCNAGACAAAAAAAGAATACTCA	129S1	7	23989606	23989629	-	0	0	10	53	1	0	11	57	0	1	0	0	0	1	FALSE	0.3640510
CCNAGACAAAAAAAGAGCTAAAA	B6	19	21753249	21753272	-	0	0	4	65	1	0	4	65	0	0	0	0	0	1	FALSE	0.3372240
CCNAGACAAAAAAAGCTTCAAAA	129S1	2	143882058	143882081	-	0	0	1	56	1	0	1	62	0	1	0	0	1	0	FALSE	0.3678140
CCNAGACAAAAAACACCTATTGC	129S1	4	83345856	83345879	-	0	0	0	5	1	0	0	4	0	0	0	0	1	0	FALSE	0.3666320
CCNAGACAAAAAACGCCACCATC	B6	9	56093060	56093083	-	0	0	1	8	1	0	1	6	0	0	0	0	1	0	FALSE	0.4034230
CCNAGACAAAAAAGAAGTTAGAA	B6	7	104410930	104410953	-	0	0	1	56	1	0	1	56	0	0	0	0	0	1	FALSE	0.2379940
CCNAGACAAAAAAGACAATCTTT	B6	4	76473409	76473432	-	0	0	2	31	1	0	2	31	1	1	0	0	0	0	FALSE	0.4527680
CCNAGACAAAAAAGAGAGACCGT	B6	17	87470821	87470844	-	0	0	0	22	1	0	0	23	1	2	0	0	0	0	FALSE	0.4396480
CCNAGACAAAAAAGAGCTAAAAT	129S1	19	21753249	21753272	-	0	0	2	33	1	0	2	31	0	0	0	0	0	1	FALSE	0.3617930
CCNAGACAAAAAAGCTTAGGGTA	129S1	5	17145616	17145639	-	0	0	1	8	1	0	1	8	1	1	0	0	0	0	FALSE	0.3603380
CCNAGACAAAAAAGGGCCAGAGC	129S1	14	17405345	17405368	-	0	0	1	18	1	0	1	19	0	0	1	0	1	0	FALSE	0.3267920
CCNAGACAAAAAATAAATACCAA	B6	13	69070425	69070448	-	0	0	6	209	1	0	6	215	0	1	0	1	0	1	FALSE	0.3186360
CCNAGACAAAAAATCTATGGGCA	B6	10	67891969	67891992	-	0	0	0	8	1	0	0	7	0	0	0	0	1	0	FALSE	0.5399690
CCNAGACAAAAAATTAGCTGTTT	129S1	15	33776255	33776278	-	0	0	1	26	1	0	1	24	0	0	0	0	1	0	FALSE	0.4157690
CCNAGACAAAAAATTGTCTGGTG	129S1	14	110503452	110503475	-	0	0	1	24	1	0	1	23	0	0	0	0	0	1	FALSE	0.3620430
CCNAGACAAAAAATTGTTGTCTG	B6	14	110503452	110503475	-	0	0	2	30	1	0	4	29	0	0	0	0	0	1	FALSE	0.4015480
CCNAGACAAAAACACCTATTGCT	B6	4	83345856	83345879	-	0	0	1	11	1	0	1	10	0	0	0	0	1	0	FALSE	0.4173170
CCNAGACAAAAACCAAATGGATA	B6	1	110158058	110158081	-	0	0	2	44	1	0	2	45	0	0	0	0	0	1	FALSE	0.3970870
CCNAGACAAAAACCCAAGGGAAA	B6	12	25311030	25311053	-	0	0	2	32	1	0	2	31	1	1	0	0	0	0	FALSE	0.3838150
CCNAGACAAAAACGAAAGATTCT	B6	9	80158397	80158420	-	0	0	0	20	1	0	0	19	0	1	0	0	1	0	FALSE	0.4179830
CCNAGACAAAAACGAGCTGATGG	B6	2	12046810	12046833	-	0	0	0	4	1	0	0	4	0	0	0	0	0	1	FALSE	0.4151590
CCNAGACAAAAAGAAGTTAGAAT	129S1	7	104410930	104410953	-	0	0	3	29	1	0	3	29	0	0	0	0	0	1	FALSE	0.2985910
CCNAGACAAAAAGAGTTTCTCAG	B6	14	47078731	47078754	-	0	0	3	18	1	0	3	18	0	0	0	0	0	1	FALSE	0.4043540
CCNAGACAAAAAGCCATAGATTT	129S1	6	8257775	8257798	-	0	0	2	25	1	0	2	24	1	1	0	0	0	0	FALSE	0.3104670
CCNAGACAAAAAGCCATGTGAGG	B6	14	32016199	32016222	-	0	0	2	43	1	0	1	43	0	2	0	0	0	0	FALSE	0.2873400
CCNAGACAAAAAGCGCAGAATTC	129S1	4	120738882	120738905	-	0	0	0	10	1	0	0	10	0	0	0	0	1	0	FALSE	0.3314440
CCNAGACAAAAAGGCTTTGTCTT	129S1	1	150944100	150944123	-	0	0	1	17	1	0	1	17	1	1	0	0	0	0	FALSE	0.3920120
CCNAGACAAAAAGTTTCTCAGAT	129S1	14	47078731	47078754	-	0	0	0	19	1	0	0	19	0	0	0	0	0	1	FALSE	0.4818040
CCNAGACAAAAAGTTTGGGAAAA	B6	4	84348193	84348216	-	0	0	3	26	1	0	2	26	0	2	0	0	0	0	FALSE	0.3844900
CCNAGACAAAAATAAACCCAAGA	B6	16	74814234	74814257	-	0	0	6	105	1	0	6	101	1	2	0	0	0	0	FALSE	0.3902080
CCNAGACAAAAATAAATCAAAAT	B6	2	97390417	97390440	-	0	0	17	194	1	0	17	195	2	2	0	0	0	0	FALSE	0.4342970
CCNAGACAAAAATGCACCGGGGA	129S1	1	127188146	127188169	-	0	0	1	8	1	0	1	7	1	2	0	0	0	0	FALSE	0.3874730
CCNAGACAAAAATTAGCTGTTTT	B6	15	33776255	33776278	-	0	0	1	25	1	0	1	27	0	0	0	0	1	0	FALSE	0.4394670
CCNAGACAAAACAACATCAAAAG	129S1	8	84459978	84460001	-	0	0	15	127	1	0	16	128	1	2	0	0	0	0	FALSE	0.4434890
CCNAGACAAAACAATGTAACCAT	B6	4	84982136	84982159	-	0	0	2	28	1	0	1	25	0	2	0	0	0	0	FALSE	0.4583780
CCNAGACAAAACAGGCAAGGATT	129S1	17	90016886	90016909	-	0	0	1	7	1	0	0	7	0	2	0	0	0	0	FALSE	0.4962980
CCNAGACAAAACCAAATGGATAT	129S1	1	110158058	110158081	-	0	0	3	118	1	0	2	113	0	0	0	0	0	1	FALSE	0.4703960
CCNAGACAAAACCATCAAGGTGA	B6	11	40778372	40778395	-	0	0	4	18	1	0	3	20	0	2	0	0	0	0	FALSE	0.5031210
CCNAGACAAAACCCAGTCGTAGA	B6	8	90473651	90473674	-	0	0	0	2	1	0	0	2	1	1	0	0	0	0	FALSE	0.4509200
CCNAGACAAAACCCCCACACAAG	B6	8	95719131	95719154	-	0	0	1	14	1	0	1	13	0	0	0	0	1	0	FALSE	0.4843810
CCNAGACAAAACCCCCACACCTA	129S1	8	95719131	95719154	-	0	0	2	44	1	0	2	42	0	0	0	0	1	0	FALSE	0.4121990
CCNAGACAAAACCTAACAGAGGA	B6	2	162839643	162839666	-	0	0	3	15	1	0	3	15	1	1	0	0	0	0	FALSE	0.4286160
CCNAGACAAAACCTGAGTACTTA	B6	4	37514645	37514668	-	0	0	1	10	1	0	1	10	0	3	0	0	0	0	FALSE	0.4680330
CCNAGACAAAACGAAGGATATGC	B6	11	89116006	89116029	-	0	0	1	6	1	0	0	6	0	2	0	0	0	0	FALSE	0.5206490
CCNAGACAAAACGACTCACTGCT	B6	13	69119625	69119648	-	0	0	0	8	1	0	0	7	0	2	0	0	0	1	FALSE	0.5141240
CCNAGACAAAACGAGCTGATGGT	129S1	2	12046810	12046833	-	0	0	0	3	1	0	0	3	0	0	0	0	0	1	FALSE	0.4545430
CCNAGACAAAACTATGGATTGGC	129S1	12	114540136	114540159	-	0	0	0	8	1	0	0	7	0	0	0	0	1	0	FALSE	0.4354330
CCNAGACAAAACTCAACATCTTT	129S1	7	118214528	118214551	-	0	0	1	29	1	0	1	29	1	1	0	0	0	0	FALSE	0.4214630
CCNAGACAAAACTGAGCTTACGT	129S1	8	74905274	74905297	-	0	0	1	4	1	0	0	4	1	2	0	0	0	1	FALSE	0.5733330
CCNAGACAAAACTGTGATTCTTG	B6	2	79049497	79049520	-	0	0	4	13	1	0	4	13	1	1	0	0	0	0	FALSE	0.4264260
CCNAGACAAAAGAATAAGGCCAA	B6	17	58596553	58596576	-	0	0	4	36	1	0	4	36	1	2	0	0	0	0	FALSE	0.3839140
CCNAGACAAAAGAATATGTTAGC	129S1	18	9650464	9650487	-	0	0	0	10	1	0	0	12	1	1	0	0	0	0	FALSE	0.4076450
CCNAGACAAAAGAGCTAACTCAT	B6	8	60803976	60803999	-	0	0	1	20	1	0	1	21	1	1	0	0	0	0	FALSE	0.4790880
CCNAGACAAAAGCAATTTTAAAG	B6	17	74150960	74150983	-	0	0	12	125	1	0	11	128	0	2	0	0	0	0	FALSE	0.4060640
CCNAGACAAAAGCAGAATTCAAG	B6	4	120738882	120738905	-	0	0	3	19	1	0	3	20	0	0	0	0	1	0	FALSE	0.3407530
CCNAGACAAAAGCGGGAGGTAGA	B6	13	3345054	3345077	-	0	0	1	12	1	0	0	11	0	2	0	0	0	0	TRUE	0.4205110
CCNAGACAAAAGCTATAACCAAC	B6	8	36449317	36449340	-	0	0	1	12	1	0	1	11	0	2	0	0	0	0	FALSE	0.4070570
CCNAGACAAAAGGCACATGATTT	B6	4	113215635	113215658	-	0	0	1	26	1	0	1	25	0	4	0	0	0	0	FALSE	0.4683170
CCNAGACAAAAGGTATGCTAGAA	B6	18	41563538	41563561	-	0	0	2	21	1	0	2	20	1	1	0	0	0	0	FALSE	0.4152030
CCNAGACAAAAGGTCTTAGAAGA	129S1	9	61115667	61115690	-	0	0	3	21	1	0	2	19	0	2	0	0	0	0	FALSE	0.5034650
CCNAGACAAAAGTAACCGCAGCA	B6	5	3318750	3318773	-	0	0	4	9	1	0	1	10	0	2	0	0	0	0	TRUE	0.4310100
CCNAGACAAAAGTAGACAAAACC	B6	14	52254933	52254956	-	0	0	4	36	1	0	4	34	0	0	0	0	1	0	FALSE	0.4360670
CCNAGACAAAAGTCCCCACTCTT	B6	4	57725817	57725840	-	0	0	0	17	1	0	0	18	0	0	0	0	1	0	FALSE	0.4459710
CCNAGACAAAAGTCCCCCACTCT	129S1	4	57725817	57725840	-	0	0	0	11	1	0	0	11	0	0	0	0	1	0	FALSE	0.4776090
CCNAGACAAAAGTTAAAGTGGTT	129S1	18	21877851	21877874	-	0	0	1	8	1	0	0	9	0	2	0	0	0	0	FALSE	0.4742410
CCNAGACAAAAGTTACATTGGTT	B6	18	21877851	21877874	-	0	0	1	12	1	0	0	12	0	2	0	0	0	0	FALSE	0.4997590
CCNAGACAAAAGTTCATCTACTC	129S1	1	190241236	190241259	-	0	0	1	12	1	0	1	13	1	1	0	0	0	0	FALSE	0.5515380
CCNAGACAAAATAATGCATCTTC	B6	7	53653261	53653284	-	0	0	1	21	1	0	1	23	1	3	0	0	0	0	FALSE	0.4473980
CCNAGACAAAATAGAATAACCAG	129S1	9	105764597	105764620	-	0	0	2	14	1	0	2	12	0	3	0	0	0	0	FALSE	0.4287170
CCNAGACAAAATCATCAAGGTAA	129S1	11	40778372	40778395	-	0	0	1	16	1	0	0	17	0	2	0	0	0	0	FALSE	0.4319360
CCNAGACAAAATCCCAACATGGA	B6	4	75987896	75987919	-	0	0	18	45	1	0	18	44	1	1	0	0	0	0	FALSE	0.4662270
CCNAGACAAAATGAAAATTTCCA	B6	9	117441300	117441323	-	0	0	3	46	1	0	3	43	1	1	0	0	0	0	FALSE	0.4790490
CCNAGACAAAATGAAGGGTATGC	129S1	11	89116006	89116029	-	0	0	2	13	1	0	1	12	0	2	0	0	0	0	FALSE	0.5330520
CCNAGACAAAATGACGCCACTGG	129S1	14	11112277	11112300	-	0	0	2	8	1	0	1	9	0	2	0	0	0	0	FALSE	0.5337150
CCNAGACAAAATGAGAAGATAAC	B6	18	41650618	41650641	-	0	0	3	165	1	0	3	159	0	0	0	0	1	0	FALSE	0.3753710
CCNAGACAAAATGAGAGTGCAGA	129S1	17	3274070	3274093	-	0	0	0	20	1	0	0	20	1	1	0	0	0	0	FALSE	0.4659150
CCNAGACAAAATGCAAGCCATGA	129S1	18	18191492	18191515	-	0	0	4	19	1	0	2	18	1	3	0	0	0	0	FALSE	0.4418580
CCNAGACAAAATGCCTACAAACA	B6	3	135683592	135683615	-	0	0	6	54	1	0	5	58	0	2	0	0	0	0	FALSE	0.5280330
CCNAGACAAAATGCTGTAGGTCA	B6	9	71223141	71223164	-	0	0	1	11	1	0	2	10	1	1	0	0	0	0	FALSE	0.4486930
CCNAGACAAAATTCAGCCAACCC	129S1	14	118560327	118560350	-	0	0	0	13	1	0	0	14	0	0	0	0	0	1	FALSE	0.4969470
CCNAGACAAAATTCTGTAAGAAA	B6	5	82504320	82504343	-	0	0	4	52	1	0	5	50	1	1	0	0	0	0	FALSE	0.5058690
CCNAGACAAAATTGTCAAGAGTG	B6	9	78429354	78429377	-	0	0	0	13	1	0	0	12	0	0	0	0	1	0	FALSE	0.4573670
CCNAGACAAAATTGTCGAAAGAG	129S1	9	78429354	78429377	-	0	0	0	5	1	0	0	4	0	0	0	0	1	0	FALSE	0.4573670
CCNAGACAAACAAAGAGAAGGGA	B6	13	116881917	116881940	-	0	0	5	54	1	0	5	53	0	3	0	0	0	0	FALSE	0.3001140
CCNAGACAAACAAAGCATTGATG	129S1	8	82191375	82191398	-	0	0	0	15	1	0	0	15	0	1	0	1	0	1	FALSE	0.4713310
CCNAGACAAACAACATCATGCCT	B6	3	153728434	153728457	-	0	0	0	24	1	0	0	24	0	0	1	0	1	0	FALSE	0.5557140
CCNAGACAAACAAGAAGCCCCGT	B6	9	103507789	103507812	-	0	0	1	6	1	0	0	6	0	2	0	0	0	0	FALSE	0.4521120
CCNAGACAAACAAGTAAAGCTGC	129S1	11	55443887	55443910	-	0	0	1	14	1	0	1	14	0	0	0	1	0	1	FALSE	0.4735410
CCNAGACAAACAATAAGACAAAA	B6	6	7493415	7493438	-	0	0	18	171	1	0	19	170	1	1	0	0	0	0	FALSE	0.3791100
CCNAGACAAACACAGAGAATAGG	129S1	4	121343599	121343622	-	0	0	1	26	1	0	1	28	0	0	1	0	1	0	FALSE	0.4898910
CCNAGACAAACACAGTATATGGC	129S1	1	171258678	171258701	-	0	0	1	13	1	0	1	12	0	1	0	0	1	0	FALSE	0.5120790
CCNAGACAAACACAGTATGGCCA	B6	1	171258678	171258701	-	0	0	0	18	1	0	0	19	0	1	0	0	1	0	FALSE	0.5142210
CCNAGACAAACACTCCATCAGAT	129S1	6	111041877	111041900	-	0	0	4	15	1	0	2	17	0	2	0	0	0	0	FALSE	0.5445290
CCNAGACAAACACTGCATCAGGT	B6	6	111041877	111041900	-	0	0	1	9	1	0	0	12	0	2	0	0	0	0	FALSE	0.5079040
CCNAGACAAACAGAGCAAGCGCA	B6	6	50394474	50394497	-	0	0	1	12	1	0	0	13	0	2	0	0	0	0	FALSE	0.3674980
CCNAGACAAACAGAGCAAGTGTA	129S1	6	50394474	50394497	-	0	0	4	16	1	0	3	17	0	2	0	0	0	0	FALSE	0.3407650
CCNAGACAAACAGGAAAAAGAGC	B6	15	30976860	30976883	-	0	0	1	42	1	0	1	43	1	1	0	0	0	0	FALSE	0.4509950
CCNAGACAAACATAAAAATCTGT	129S1	15	37842478	37842501	-	0	0	11	52	1	0	8	52	0	2	0	0	0	0	FALSE	0.4257950
CCNAGACAAACATACAAAATCCC	129S1	14	18790116	18790139	-	0	0	4	74	1	0	4	71	0	0	0	0	0	1	FALSE	0.3603900
CCNAGACAAACATCAAGCCCTCC	B6	6	32977557	32977580	-	0	0	0	12	1	0	0	12	1	1	0	0	0	0	FALSE	0.4283910
CCNAGACAAACATCCTCACATAT	129S1	5	143216156	143216179	-	0	0	2	36	1	0	2	36	0	0	0	1	0	1	FALSE	0.5978160
CCNAGACAAACATCTCTTTATTT	129S1	14	13527679	13527702	-	0	0	1	50	1	0	1	47	0	1	0	0	1	0	FALSE	0.5920570
CCNAGACAAACATGGAAGCTGAG	B6	15	97923022	97923045	-	0	0	3	102	1	0	3	104	0	2	0	0	0	1	FALSE	0.3700670
CCNAGACAAACATTGAGGAGCCA	129S1	12	16459908	16459931	-	0	0	1	7	1	0	1	5	0	3	0	0	0	0	FALSE	0.5204140
CCNAGACAAACATTTAATGGGAG	129S1	6	12158125	12158148	-	0	0	2	19	1	0	2	18	1	1	0	0	0	0	FALSE	0.4713690
CCNAGACAAACATTTAGGTTTCC	129S1	3	52184172	52184195	-	0	0	0	12	1	0	0	12	0	0	0	0	0	1	FALSE	0.5193010
CCNAGACAAACATTTGGTACCTT	129S1	10	93458048	93458071	-	0	0	0	7	1	0	0	9	1	2	0	0	0	0	FALSE	0.5838390
CCNAGACAAACCAGGCACCCCTG	129S1	17	42630397	42630420	-	0	0	2	12	1	0	1	12	1	2	0	0	1	0	FALSE	0.5217440
CCNAGACAAACCAGGCATCCAGT	129S1	9	44671732	44671755	-	0	0	0	15	1	0	0	14	0	1	0	0	0	1	FALSE	0.4599980
CCNAGACAAACCAGGCATGGATT	B6	17	90016886	90016909	-	0	0	1	11	1	0	0	10	0	2	0	0	0	0	FALSE	0.6046280
CCNAGACAAACCAGGCGTCCCTG	B6	9	44671732	44671755	-	0	0	1	5	1	0	0	7	0	1	0	0	0	1	FALSE	0.4317420
CCNAGACAAACCAGTAGGAGTAC	B6	12	114522474	114522497	-	0	0	2	7	1	0	2	7	1	1	0	0	0	0	TRUE	0.4296270
CCNAGACAAACCATGACAATAAC	B6	17	68584984	68585007	-	0	0	5	40	1	0	4	42	0	3	0	0	0	0	FALSE	0.4431720
CCNAGACAAACCCAAATTTATGC	B6	12	115675186	115675209	-	0	0	28	367	1	0	25	382	0	2	0	0	0	0	TRUE	0.4064350
CCNAGACAAACCCACCCCTCCCC	129S1	8	15899230	15899253	-	0	0	9	56	1	0	8	57	0	1	0	0	0	1	FALSE	0.3680240
CCNAGACAAACCCCAGATACCAT	129S1	7	115334346	115334369	-	0	0	1	12	1	0	1	11	1	2	0	0	0	0	FALSE	0.4989970
CCNAGACAAACCCCCTCACCCTC	B6	8	15899230	15899253	-	0	0	0	31	1	0	0	34	0	1	0	0	0	1	FALSE	0.3216640
CCNAGACAAACCGTGGGGAGCAA	B6	10	93523777	93523800	-	0	0	0	8	1	0	1	7	1	1	0	0	0	0	FALSE	0.3851720
CCNAGACAAACCTCACAAACCAG	B6	7	18853094	18853117	-	0	0	4	23	1	0	3	24	0	2	0	0	0	0	FALSE	0.3930840
CCNAGACAAACCTCTGGTCTGAC	129S1	13	69003371	69003394	-	0	0	0	11	1	0	0	13	0	0	0	0	0	1	FALSE	0.4575520
CCNAGACAAACCTCTTCATGTTA	B6	2	145702626	145702649	-	0	0	2	14	1	0	1	13	0	2	0	0	0	0	FALSE	0.6078190	Rin2
CCNAGACAAACCTGTGTCTGCCC	129S1	1	135658288	135658311	-	0	0	1	25	1	0	1	24	1	1	0	0	0	0	FALSE	0.5390150
CCNAGACAAACCTTCCTAGGCAG	B6	12	24580507	24580530	-	0	0	2	19	1	0	1	19	0	2	0	0	0	0	FALSE	0.4551070
CCNAGACAAACGGGATTTACTTG	129S1	6	129868354	129868377	-	0	0	1	3	1	0	0	2	0	2	0	0	0	0	TRUE	0.4428820
CCNAGACAAACGTCTCTTATTTT	B6	14	13527679	13527702	-	0	0	1	14	1	0	1	15	0	1	0	0	1	0	FALSE	0.6028660
CCNAGACAAACGTTCTATTTCCA	129S1	16	74657907	74657930	-	0	0	1	74	1	0	0	75	0	2	0	0	0	0	FALSE	0.5758880
CCNAGACAAACTAAAATAACCGG	B6	9	105764597	105764620	-	0	0	0	6	1	0	0	6	0	3	0	0	0	0	FALSE	0.4426260
CCNAGACAAACTAAAATTTAGCA	B6	3	135820503	135820526	-	0	0	0	21	1	0	0	21	0	2	1	0	1	1	FALSE	0.3920300
CCNAGACAAACTACTGCATGGCA	129S1	7	53057359	53057382	-	0	0	0	14	1	0	0	13	1	1	0	0	0	0	FALSE	0.5222250
CCNAGACAAACTATTATAGCACC	B6	3	156304042	156304065	-	0	0	1	8	1	0	2	8	1	1	0	0	0	0	FALSE	0.5452340
CCNAGACAAACTCCTGGACAGTC	129S1	1	169870912	169870935	-	0	0	0	7	1	0	0	7	0	0	0	1	1	1	FALSE	0.5441090
CCNAGACAAACTCTAAACAGACA	B6	12	27455664	27455687	-	0	0	3	31	1	0	3	30	1	1	0	0	0	0	FALSE	0.5706140
CCNAGACAAACTCTTCAATCAAA	129S1	17	38591335	38591358	-	0	0	3	22	1	0	2	22	0	2	0	0	0	0	TRUE	0.4667300
CCNAGACAAACTGAGGATGTGTG	B6	17	25983506	25983529	-	0	0	1	21	1	0	1	21	1	3	0	0	0	0	FALSE	0.4900820
CCNAGACAAACTGCTCACTGCTC	129S1	13	69119625	69119648	-	0	0	1	14	1	0	1	13	0	2	0	0	0	1	FALSE	0.6073670
CCNAGACAAACTTGAACATCACA	129S1	14	84890147	84890170	-	0	0	1	17	1	0	1	20	0	0	0	0	0	1	FALSE	0.4831190
CCNAGACAAACTTGAGAAGAGGA	129S1	6	139779381	139779404	-	0	0	2	43	1	0	2	41	0	1	0	0	0	1	FALSE	0.4503370
CCNAGACAAACTTTGCCTTCTAG	B6	6	19370254	19370277	-	0	0	1	15	1	0	1	15	1	3	0	0	0	0	FALSE	0.5711020
CCNAGACAAAGAAAAAGAGATTG	B6	18	69861085	69861108	-	0	0	7	42	1	0	5	46	0	2	0	0	0	0	FALSE	0.3349630
CCNAGACAAAGAAAAGCCCACGC	129S1	6	89236417	89236440	-	0	0	1	21	1	0	1	19	0	0	0	0	1	0	FALSE	0.4050910
CCNAGACAAAGAAAAGCCCAGCA	B6	6	89236417	89236440	-	0	0	11	623	1	0	11	629	0	0	0	0	1	0	FALSE	0.3480920
CCNAGACAAAGAAAGAAGAACTA	B6	1	25708896	25708919	-	0	0	2	65	1	0	2	63	1	1	0	0	0	0	FALSE	0.3623660
CCNAGACAAAGAAAGACCTTGTC	B6	8	33906492	33906515	-	0	0	4	54	1	0	4	52	1	1	0	0	0	0	FALSE	0.3618900
CCNAGACAAAGAACTACAGCCCT	129S1	2	115190334	115190357	-	0	0	9	153	1	0	7	160	0	0	0	0	0	1	FALSE	0.5002560
CCNAGACAAAGAACTTAACCAAG	B6	13	55038453	55038476	-	0	0	2	26	1	0	2	25	1	1	0	0	0	0	FALSE	0.3416820
CCNAGACAAAGAATGTGTGACCT	B6	6	136773414	136773437	-	0	0	4	17	1	0	3	17	0	2	0	0	0	0	FALSE	0.5104670
CCNAGACAAAGACAAGTAAAAAA	B6	5	77281498	77281521	-	0	0	11	80	1	0	10	82	0	0	0	0	1	0	FALSE	0.3596340
CCNAGACAAAGACAAGTAGTAAA	129S1	5	77281498	77281521	-	0	0	3	42	1	0	2	43	0	0	0	0	1	0	FALSE	0.3428570
CCNAGACAAAGACAGACCAGGAT	129S1	17	72429282	72429305	-	0	0	1	32	1	0	1	31	0	0	0	0	0	1	FALSE	0.5308680
CCNAGACAAAGACAGACTTCAGG	B6	17	72429282	72429305	-	0	0	0	25	1	0	0	25	0	0	0	0	0	1	FALSE	0.5149490
CCNAGACAAAGACAGAGAGATAG	B6	6	20666548	20666571	-	0	0	8	217	1	0	8	215	0	0	0	0	0	1	FALSE	0.5082790
CCNAGACAAAGACAGAGATAGAC	129S1	6	20666548	20666571	-	0	0	8	94	1	0	12	95	0	0	0	0	0	1	FALSE	0.4722080
CCNAGACAAAGACATAGAGGAGC	129S1	3	78872557	78872580	-	0	0	0	25	1	0	0	26	0	1	1	0	1	0	FALSE	0.5320250
CCNAGACAAAGACCAAGAGAGTT	129S1	1	44669699	44669722	-	0	0	3	22	1	0	2	20	0	2	0	0	0	0	FALSE	0.3835860
CCNAGACAAAGACCTAAGAGAAG	B6	8	25423751	25423774	-	0	0	2	34	1	0	2	33	0	0	0	1	0	1	FALSE	0.4809790
CCNAGACAAAGACTACAGACAAT	B6	12	28022136	28022159	-	0	0	4	39	1	0	4	38	0	0	0	0	1	0	FALSE	0.4243120
CCNAGACAAAGACTGGCAAGGTC	B6	17	69067550	69067573	-	0	0	0	9	1	0	0	10	0	0	0	0	0	1	FALSE	0.4181950
CCNAGACAAAGACTGGCTACTAT	B6	13	64233401	64233424	-	0	0	3	8	1	0	2	8	0	2	0	0	0	0	FALSE	0.6113620
CCNAGACAAAGAGAAGCCAACTG	129S1	15	30903125	30903148	-	0	0	4	21	1	0	3	22	0	2	0	0	0	0	FALSE	0.4272960
CCNAGACAAAGAGATTAAAATAC	B6	15	44823538	44823561	-	0	0	1	20	1	0	1	22	1	1	0	0	0	0	FALSE	0.4567980
CCNAGACAAAGAGCAAAGTTAAA	B6	7	141178504	141178527	-	0	0	2	41	1	0	2	40	1	1	0	0	0	0	TRUE	0.4293080
CCNAGACAAAGAGCGTCTGTAAC	B6	1	12984768	12984791	-	0	0	2	9	1	0	1	9	0	2	0	0	0	0	FALSE	0.5045830
CCNAGACAAAGAGGCTCACAACA	129S1	7	59705164	59705187	-	0	0	4	38	1	0	2	39	0	2	0	0	0	0	FALSE	0.4324170
CCNAGACAAAGAGGGGCCTGGGC	B6	12	100963806	100963829	-	0	0	1	13	1	0	0	12	0	2	0	0	0	0	FALSE	0.3287030
CCNAGACAAAGAGTTACAGACTA	B6	7	76152934	76152957	-	0	0	11	87	1	0	11	82	0	0	0	0	0	1	FALSE	0.3693010
CCNAGACAAAGATCATGGAGACT	129S1	7	60937162	60937185	-	0	0	2	26	1	0	2	26	1	1	0	0	0	0	FALSE	0.5288510
CCNAGACAAAGATGTCCGCTGCA	129S1	4	134451934	134451957	-	0	0	1	9	1	0	0	10	0	2	0	0	0	0	FALSE	0.4328860
CCNAGACAAAGATGTCTATGAAA	129S1	2	129501227	129501250	-	0	0	1	27	1	0	1	25	0	0	0	0	0	0	FALSE	0.5388680
CCNAGACAAAGATTAGAAGAGTA	B6	8	29817645	29817668	-	0	0	1	11	1	0	1	9	0	3	0	0	0	0	FALSE	0.4849610
CCNAGACAAAGATTAGCTACTAT	129S1	13	64233401	64233424	-	0	0	3	7	1	0	2	7	0	2	0	0	0	0	FALSE	0.5901150
CCNAGACAAAGATTCAAACACTT	B6	11	82982129	82982152	-	0	0	1	40	1	0	2	34	0	3	0	0	0	0	FALSE	0.5428370
CCNAGACAAAGATTTTATTTCCT	129S1	13	78827931	78827954	-	0	0	4	46	1	0	4	44	1	1	0	0	0	0	FALSE	0.3966330
CCNAGACAAAGCACACTTAACTT	B6	18	67404694	67404717	-	0	0	1	11	1	0	1	11	0	0	0	0	0	1	FALSE	0.4560720
CCNAGACAAAGCACACTTCTTGA	129S1	18	67404694	67404717	-	0	0	0	111	1	0	0	106	0	0	0	0	0	1	FALSE	0.4797830
CCNAGACAAAGCAGCAAGCTTTA	129S1	15	36398176	36398199	-	0	0	1	35	1	0	2	33	1	2	0	0	0	0	FALSE	0.4558540
CCNAGACAAAGCATGACACGCAA	B6	8	49187138	49187161	-	0	0	4	28	1	0	3	27	0	2	0	0	0	0	FALSE	0.4708010
CCNAGACAAAGCATGCCACACAA	129S1	8	49187138	49187161	-	0	0	3	25	1	0	2	23	0	2	0	0	0	0	FALSE	0.4646490
CCNAGACAAAGCCACACCAGGAC	129S1	1	169962929	169962952	-	0	0	3	12	1	0	1	13	0	2	0	0	0	0	FALSE	0.4777470
CCNAGACAAAGCCTCCTTGGAGG	129S1	16	95069643	95069666	-	0	0	3	10	1	0	4	10	0	0	0	0	0	1	FALSE	0.4492240
CCNAGACAAAGCCTGCAGTCTAT	B6	17	48006227	48006250	-	0	0	2	19	1	0	1	16	0	2	0	0	0	0	FALSE	0.5649050
CCNAGACAAAGCCTGCAGTTCAT	129S1	17	48006227	48006250	-	0	0	1	15	1	0	0	16	0	2	0	0	0	0	FALSE	0.5485270
CCNAGACAAAGCCTTGCACGTAG	B6	4	32555168	32555191	-	0	0	2	6	1	0	1	5	0	2	0	0	0	0	FALSE	0.4678350
CCNAGACAAAGCCTTTCACATAG	129S1	4	32555168	32555191	-	0	0	1	19	1	0	0	20	0	2	0	0	0	0	FALSE	0.4915380
CCNAGACAAAGCTATCATTGATT	B6	4	31495693	31495716	-	0	0	8	235	1	0	9	240	1	1	0	0	0	0	TRUE	0.4752180
CCNAGACAAAGGAAAGGTGGACC	B6	17	49821053	49821076	-	0	0	4	11	1	0	3	11	0	2	0	0	0	0	FALSE	0.5039560
CCNAGACAAAGGAAGGGCCTTCT	129S1	14	117961095	117961118	-	0	0	1	18	1	0	1	19	1	1	0	0	0	0	FALSE	0.4954850
CCNAGACAAAGGAAGTGATGACA	129S1	13	62309938	62309961	-	0	0	0	19	1	0	0	19	0	4	0	0	0	0	TRUE	0.4207800
CCNAGACAAAGGAGCTGTCTGCA	129S1	5	37115022	37115045	-	0	0	0	15	1	0	0	15	0	0	0	0	0	1	FALSE	0.5244860
CCNAGACAAAGGAGCTGTTCCAG	B6	5	37115022	37115045	-	0	0	0	14	1	0	0	13	0	0	0	0	0	1	FALSE	0.5274350
CCNAGACAAAGGAGGCTAGATGC	129S1	5	96636292	96636315	-	0	0	1	8	1	0	1	7	1	1	0	0	0	0	FALSE	0.5846640
CCNAGACAAAGGATAGTCTACTT	B6	16	97736542	97736565	-	0	0	2	9	1	0	1	8	0	2	0	0	0	0	FALSE	0.4950640
CCNAGACAAAGGATGCTATTATT	129S1	5	33284872	33284895	-	0	0	2	10	1	0	1	9	0	2	0	0	0	0	FALSE	0.5661620
CCNAGACAAAGGATTACCACCAA	129S1	1	170996803	170996826	-	0	0	0	13	1	0	0	12	0	3	0	0	0	0	FALSE	0.5870590
CCNAGACAAAGGCACAGAGCTCC	129S1	6	137374302	137374325	-	0	0	2	19	1	0	2	18	2	4	0	0	0	0	FALSE	0.4999600
CCNAGACAAAGGCAGAACGGATG	B6	1	62634270	62634293	-	0	0	1	13	1	0	1	12	1	1	0	0	0	0	FALSE	0.4128270
CCNAGACAAAGGCCATCTTTACT	B6	6	103729916	103729939	-	0	0	0	18	1	0	0	17	0	3	0	0	0	0	FALSE	0.5471600
CCNAGACAAAGGCCCACTCCAGC	B6	8	15550004	15550027	-	0	0	1	6	1	0	1	6	1	1	0	0	0	0	FALSE	0.4640440
CCNAGACAAAGGGAACCAGATCG	B6	11	74571076	74571099	-	0	0	0	17	1	0	0	17	2	2	0	0	0	0	FALSE	0.4719590
CCNAGACAAAGGGAAGCCAACTA	B6	15	30903125	30903148	-	0	0	1	25	1	0	0	24	0	2	0	0	0	0	FALSE	0.4885260
CCNAGACAAAGGGAATTTACTTG	B6	6	129868354	129868377	-	0	0	3	11	1	0	2	8	0	2	0	0	0	0	TRUE	0.4462960
CCNAGACAAAGGGATGGGGGTCT	129S1	9	38421730	38421753	-	0	0	1	16	1	0	1	16	1	1	0	0	1	0	FALSE	0.5291510
CCNAGACAAAGGGATGTCTGTGA	129S1	1	160870251	160870274	-	0	0	1	30	1	0	1	30	1	2	0	0	0	0	FALSE	0.5874620
CCNAGACAAAGGGCTCGAGTGAG	129S1	3	113897517	113897540	-	0	0	1	9	1	0	1	8	0	3	0	0	0	0	FALSE	0.4725140
CCNAGACAAAGGGCTGCCCCATC	B6	12	17156461	17156484	-	0	0	0	9	1	0	0	8	0	1	0	0	0	1	FALSE	0.3531340
CCNAGACAAAGGGGGGTCTGGGC	129S1	12	100963806	100963829	-	0	0	1	4	1	0	0	4	0	2	0	0	0	0	FALSE	0.3654860
CCNAGACAAAGGTAACCAAACCA	129S1	4	152324729	152324752	-	0	0	1	26	1	0	1	27	1	1	0	0	0	0	FALSE	0.4547010
CCNAGACAAAGGTATGGACAATT	129S1	14	9726491	9726514	-	0	0	2	16	1	0	1	15	0	2	0	0	0	0	FALSE	0.4454300
CCNAGACAAAGGTGTCCGGAAGA	B6	11	6864350	6864373	-	0	0	0	11	1	0	0	13	0	0	0	1	0	1	FALSE	0.4623670
CCNAGACAAAGGTTAGAAGTCAG	B6	5	96868767	96868790	-	0	0	2	9	1	0	2	12	1	3	0	0	0	0	FALSE	0.5607050
CCNAGACAAAGTACTCTGCCAGG	129S1	1	101139723	101139746	-	0	0	0	8	1	0	0	9	1	2	0	0	0	0	FALSE	0.4604290
CCNAGACAAAGTAGCCCTTGAAA	B6	14	69196748	69196771	-	0	0	1	15	1	0	1	15	1	1	0	0	0	0	FALSE	0.5181580
CCNAGACAAAGTAGCTCTCTATG	B6	9	104951309	104951332	-	0	0	0	16	1	0	0	16	0	1	0	0	1	0	FALSE	0.5447280	Mrpl3
CCNAGACAAAGTAGCTGGGAGCT	B6	12	103784305	103784328	-	0	0	2	8	1	0	0	7	0	2	0	0	0	0	TRUE	0.5947150
CCNAGACAAAGTATGGACCATCG	129S1	3	85257670	85257693	-	0	0	2	6	1	0	2	7	1	2	0	0	0	1	FALSE	0.5500220
CCNAGACAAAGTCAACAATGTGG	B6	4	38426491	38426514	-	0	0	2	13	1	0	1	13	0	2	0	0	0	0	FALSE	0.4238780
CCNAGACAAAGTCAACTACCCAG	B6	12	30282221	30282244	-	0	0	0	15	1	0	0	14	1	1	0	0	0	0	FALSE	0.5639380
CCNAGACAAAGTCACGCCAGGAC	B6	1	169962929	169962952	-	0	0	1	9	1	0	0	9	0	2	0	0	0	0	FALSE	0.5820820
CCNAGACAAAGTCCGTCACGATC	129S1	18	55006731	55006754	-	0	0	0	1	1	0	0	1	1	3	0	0	0	0	FALSE	0.4741770
CCNAGACAAAGTCTCAAGAGTGA	B6	2	162224360	162224383	-	0	0	4	34	1	0	3	33	0	2	0	0	0	0	FALSE	0.5451250
CCNAGACAAAGTGAAAGATGCTG	129S1	4	70838041	70838064	-	0	0	1	21	1	0	1	21	0	0	0	0	0	1	FALSE	0.4172200
CCNAGACAAAGTGAGGTTGCGCA	B6	6	136174821	136174844	-	0	0	0	2	1	0	0	2	1	1	0	0	0	0	FALSE	0.5107610
CCNAGACAAAGTGCACTGTTCTA	B6	9	41718145	41718168	-	0	0	0	15	1	0	0	13	2	2	0	0	0	0	FALSE	0.5426170
CCNAGACAAAGTGTCGGGCTTAA	B6	7	129127245	129127268	-	0	0	0	2	1	0	0	2	2	3	0	0	0	0	FALSE	0.5488330
CCNAGACAAAGTTAAATCTTAGT	129S1	6	56638188	56638211	-	0	0	1	9	1	0	0	13	0	2	0	0	0	0	FALSE	0.5132900
CCNAGACAAAGTTCACAGCAAAG	B6	3	126543389	126543412	-	0	0	7	76	1	0	7	78	1	1	0	0	0	0	FALSE	0.5192840
CCNAGACAAAGTTCTGATGTAGG	B6	4	113457158	113457181	-	0	0	27	369	1	0	26	369	0	5	0	0	0	0	TRUE	0.5097980
CCNAGACAAAGTTGGCAGGGCCT	B6	15	31198390	31198413	-	0	0	1	13	1	0	0	13	0	2	0	0	0	0	FALSE	0.5341280
CCNAGACAAAGTTGGCTACAAAG	129S1	11	62684275	62684298	-	0	0	3	24	1	0	2	23	0	2	0	0	0	0	FALSE	0.4554500
CCNAGACAAAGTTGTCCGTTGCA	B6	4	134451934	134451957	-	0	0	1	4	1	0	0	6	0	2	0	0	0	0	FALSE	0.4490500
CCNAGACAAAGTTTCTAAAACTT	129S1	14	27126898	27126921	-	0	0	3	34	1	0	2	34	0	2	0	0	0	0	FALSE	0.5340670
CCNAGACAAAGTTTTCCTGTTTC	129S1	14	46685230	46685253	-	0	0	0	30	1	0	0	30	1	1	0	0	0	0	FALSE	0.4760800
CCNAGACAAATAAAACCACGAAA	B6	17	70971048	70971071	-	0	0	2	33	1	0	2	32	0	0	0	0	0	1	FALSE	0.4397280
CCNAGACAAATAAGCCTCGGAGG	129S1	17	70971048	70971071	-	0	0	0	7	1	0	0	7	0	0	0	0	0	1	FALSE	0.5153620
CCNAGACAAATAAGTTGCAGATT	B6	6	55702309	55702332	-	0	0	0	7	1	0	0	6	1	1	0	0	0	0	FALSE	0.3608790
CCNAGACAAATACTGGTAAAGCC	B6	4	114295280	114295303	-	0	0	0	7	1	0	0	7	0	0	0	0	1	0	FALSE	0.4702160
CCNAGACAAATAGATAGCCAGAG	B6	6	61491184	61491207	-	0	0	0	7	1	0	0	8	1	1	0	0	0	0	FALSE	0.4562420
CCNAGACAAATAGCCTGCCCTTC	129S1	14	35979302	35979325	-	0	0	0	5	1	0	0	5	0	0	0	0	0	0	FALSE	0.5023560
CCNAGACAAATAGGCGCCTGACA	129S1	11	9734668	9734691	-	0	0	3	7	1	0	3	6	0	0	0	0	1	0	FALSE	0.5273660
CCNAGACAAATAGGGGAGGAATT	B6	15	17677158	17677181	-	0	0	1	6	1	0	0	6	0	2	0	0	0	0	FALSE	0.4216980
CCNAGACAAATATAGAGTATATC	B6	13	76953326	76953349	-	0	0	3	10	1	0	2	11	0	2	0	0	0	0	FALSE	0.4544750
CCNAGACAAATATATATGCACAT	B6	12	27425740	27425763	-	0	0	5	63	1	0	4	67	0	2	0	0	0	0	FALSE	0.4949980
CCNAGACAAATATATGCAGTGGC	129S1	11	11874854	11874877	-	0	0	1	8	1	0	1	7	1	1	0	0	0	0	FALSE	0.4973250
CCNAGACAAATATCACTAGAAGA	129S1	4	77362087	77362110	-	0	0	1	11	1	0	1	11	1	2	0	0	0	0	FALSE	0.4837900
CCNAGACAAATATCTGCAGTACA	B6	8	88636182	88636205	-	0	0	0	17	1	0	0	17	1	1	0	0	0	0	FALSE	0.5910230
CCNAGACAAATATGCTCTCATAT	B6	7	17098657	17098680	-	0	0	0	19	1	0	0	18	1	1	0	0	0	0	FALSE	0.6020980
CCNAGACAAATATTAAACTTTCA	B6	7	52404252	52404275	-	0	0	0	27	1	0	0	25	1	1	0	0	0	0	FALSE	0.4495380
CCNAGACAAATATTTCATTTCAC	B6	12	26254435	26254458	-	0	0	2	22	1	0	1	23	1	2	0	0	0	0	FALSE	0.5869990
CCNAGACAAATCCAAAATAAATT	B6	7	103852703	103852726	-	0	0	5	44	1	0	5	42	1	1	0	0	0	0	FALSE	0.4754740
CCNAGACAAATCCAATGACCAAG	B6	8	36354737	36354760	-	0	0	1	15	1	0	1	15	0	0	0	0	0	1	FALSE	0.4215860
CCNAGACAAATCCAGCATCACTT	129S1	18	50098583	50098606	-	0	0	3	12	1	0	2	10	0	2	0	0	0	0	FALSE	0.5090370
CCNAGACAAATCCTAGCTCAGGG	B6	17	70703581	70703604	-	0	0	0	7	1	0	0	6	0	2	0	0	0	1	FALSE	0.4783330
CCNAGACAAATCTGTTCTATCCT	129S1	9	62522060	62522083	-	0	0	0	29	1	0	0	28	0	0	0	1	0	1	FALSE	0.5486410
CCNAGACAAATCTTATAAAGGGT	129S1	18	65542423	65542446	-	0	0	43	607	1	0	39	599	0	2	0	0	0	0	FALSE	0.4455860
CCNAGACAAATGAACAGTATTTG	B6	12	59820876	59820899	-	0	0	0	20	1	0	0	21	1	3	0	0	0	0	FALSE	0.4275750
CCNAGACAAATGATGAGCTCCAG	B6	X	142330874	142330897	-	0	0	4	34	1	0	4	36	0	0	0	0	1	0	FALSE	0.4692120
CCNAGACAAATGATGGATGCCCT	129S1	1	185791036	185791059	-	0	0	1	10	1	0	0	11	0	2	0	0	0	0	FALSE	0.4916350
CCNAGACAAATGCACCTGATTGG	129S1	17	88368604	88368627	-	0	0	0	6	1	0	0	7	1	1	0	0	0	0	FALSE	0.5365550
CCNAGACAAATGCAGTGAAATGA	129S1	8	43021149	43021172	-	0	0	0	19	1	0	0	18	1	1	0	0	0	0	FALSE	0.4860210
CCNAGACAAATGCTGCTTCCACA	129S1	17	20203892	20203915	-	0	0	1	18	1	0	2	18	1	1	0	0	0	0	FALSE	0.5677850
CCNAGACAAATGCTGGTGAATGG	129S1	1	65827246	65827269	-	0	0	1	11	1	0	1	11	0	0	0	0	0	0	FALSE	0.4268340
CCNAGACAAATGCTTAGGCTCTT	129S1	12	114840028	114840051	-	0	0	1	12	1	0	1	12	1	2	0	0	0	0	TRUE	0.6028790
CCNAGACAAATGCTTTAGACAAA	129S1	5	24240682	24240705	-	0	0	0	17	1	0	0	16	0	1	0	0	0	0	FALSE	0.4891010
CCNAGACAAATGGAATATGGGAA	B6	3	127356916	127356939	-	0	0	1	20	1	0	1	20	1	1	0	0	0	0	FALSE	0.4787250	Zgrf1
CCNAGACAAATGGTATTGTTGGG	129S1	8	81355933	81355956	-	0	0	0	8	1	0	0	8	1	1	0	0	0	0	FALSE	0.5159590
CCNAGACAAATGTACGTACGCCT	129S1	17	53797224	53797247	-	0	0	0	2	1	0	0	2	1	1	0	0	0	0	FALSE	0.5092030
CCNAGACAAATGTCTCAAACCAA	129S1	7	83533344	83533367	-	0	0	0	28	1	0	0	27	0	0	0	0	0	0	FALSE	0.5425840	Tlnrd1
CCNAGACAAATGTGTATGGCGCC	B6	7	19177258	19177281	-	0	0	1	5	1	0	0	5	0	2	0	0	0	0	FALSE	0.5946160	Mark4
CCNAGACAAATGTGTGTACCAAA	B6	8	32792650	32792673	-	0	0	2	13	1	0	1	14	0	2	0	0	1	0	FALSE	0.4775100
CCNAGACAAATGTTGACGTCTTT	B6	11	87955405	87955428	-	0	0	0	9	1	0	0	9	1	1	0	0	0	0	FALSE	0.4530840
CCNAGACAAATTAAACAGTTAAG	B6	5	128429946	128429969	-	0	0	1	25	1	0	1	24	0	0	0	0	1	0	FALSE	0.4582250
CCNAGACAAATTAAACATGTTAA	129S1	5	128429946	128429969	-	0	0	1	27	1	0	1	26	0	0	0	0	1	0	FALSE	0.4681710
CCNAGACAAATTCAGAGAAAGGA	B6	15	52669051	52669074	-	0	0	4	58	1	0	4	56	1	1	0	0	0	0	FALSE	0.3236410
CCNAGACAAATTCATCACCCTGA	B6	7	4097869	4097892	-	0	0	0	16	1	0	0	16	1	1	0	0	0	0	FALSE	0.4530970
CCNAGACAAATTGATGTGGTGAA	B6	15	30278710	30278733	-	0	0	1	7	1	0	1	7	1	2	0	0	0	0	FALSE	0.4757980
CCNAGACAAATTGTCCACTCTCA	129S1	1	17285326	17285349	-	0	0	1	16	1	0	1	16	1	1	0	0	0	0	FALSE	0.5784600
CCNAGACAAATTTGTTGGAGATG	B6	6	105064917	105064940	-	0	0	2	14	1	0	1	13	0	2	0	0	0	0	FALSE	0.5171980
CCNAGACAAATTTTGGAGCTGCG	B6	7	85423971	85423994	-	0	0	62	52	1	0	62	52	1	1	0	0	0	0	FALSE	0.4802980
CCNAGACAAATTTTGTGGCCTTT	B6	13	99658779	99658802	-	0	0	0	16	1	0	0	14	1	4	0	0	0	0	FALSE	0.5140140
CCNAGACAACAAAAAAGCATGTC	B6	16	78182635	78182658	-	0	0	2	24	1	0	1	21	0	2	0	0	0	0	FALSE	0.3817840
CCNAGACAACAAAGCACAAGCTG	129S1	3	87423907	87423930	-	0	0	3	24	1	0	2	25	1	3	0	0	0	0	FALSE	0.2973290
CCNAGACAACAACAAAGAGAGAT	129S1	11	14100044	14100067	-	0	0	0	38	1	0	1	38	0	0	0	0	0	1	FALSE	0.3515070
CCNAGACAACAACAGAAACAGAA	B6	14	8819752	8819775	-	0	0	8	144	1	0	7	144	1	2	0	0	0	0	FALSE	0.3002440
CCNAGACAACAACAGTCAAGGTC	B6	19	59655106	59655129	-	0	0	3	10	1	0	2	11	0	1	0	0	0	1	FALSE	0.3944760
CCNAGACAACAACGGATGCTTCA	B6	18	12600022	12600045	-	0	0	0	8	1	0	0	8	1	1	0	0	0	0	FALSE	0.3974920
CCNAGACAACAAGGTAGGTTGGC	B6	1	101163915	101163938	-	0	0	2	1	1	0	1	2	0	0	0	0	0	1	FALSE	0.3927480
CCNAGACAACAATAAAACTAAAA	B6	7	77042420	77042443	-	0	0	7	114	1	0	6	116	0	2	0	0	0	0	FALSE	0.3419720
CCNAGACAACAATCAGACTAAAA	129S1	7	77042420	77042443	-	0	0	3	15	1	0	1	16	0	2	0	0	0	0	FALSE	0.3713560
CCNAGACAACAATCTAAGGACTG	B6	8	36500950	36500973	-	0	0	1	15	1	0	1	14	1	2	0	0	0	0	FALSE	0.4470210
CCNAGACAACAATGACTACATCC	B6	12	35193646	35193669	-	0	0	3	54	1	0	2	53	0	2	0	0	0	0	FALSE	0.4130570
CCNAGACAACAATGACTACATTT	129S1	12	35193646	35193669	-	0	0	2	18	1	0	1	20	0	2	0	0	0	0	FALSE	0.4088040
CCNAGACAACAATGGAGAAGGGA	129S1	1	25727227	25727250	-	0	0	1	22	1	0	1	21	0	0	0	0	1	0	FALSE	0.2871620
CCNAGACAACACACCAGATCAGC	129S1	16	74608070	74608093	-	0	0	1	14	1	0	0	15	0	2	0	0	0	0	FALSE	0.4189730
CCNAGACAACACATAGCATCTTA	129S1	7	82011301	82011324	-	0	0	0	14	1	0	0	15	0	0	0	0	0	1	FALSE	0.5184560
CCNAGACAACACATATTATGCAT	B6	7	82011301	82011324	-	0	0	0	7	1	0	0	7	0	0	0	0	0	1	FALSE	0.5444030
CCNAGACAACACCACACGGCCTA	129S1	6	116711302	116711325	-	0	0	0	5	1	0	0	5	0	1	0	0	1	0	FALSE	0.4452280
CCNAGACAACACCACGACCTATT	B6	6	116711302	116711325	-	0	0	0	5	1	0	0	5	0	1	0	0	1	0	FALSE	0.4236220
CCNAGACAACACCCCCCCCAAGC	129S1	11	18906640	18906663	-	0	0	1	20	1	0	0	22	0	0	0	0	0	1	FALSE	0.3098960
CCNAGACAACACCTAACACATGC	B6	8	102088867	102088890	-	0	0	2	9	1	0	1	8	0	2	0	0	0	0	FALSE	0.4673880
CCNAGACAACACGGCCAGTGGGG	129S1	13	95884320	95884343	-	0	0	0	8	1	0	0	8	0	3	0	0	0	0	FALSE	0.3855720
CCNAGACAACACTAAATAGAAAA	129S1	14	33966503	33966526	-	0	0	5	49	1	0	5	47	0	0	0	0	0	1	FALSE	0.4345390
CCNAGACAACACTCAAGCTGGAA	129S1	2	155672554	155672577	-	0	0	3	9	1	0	2	9	0	2	0	0	0	0	FALSE	0.5042950
CCNAGACAACACTCAATCAGTAG	B6	1	145066065	145066088	-	0	0	0	11	1	0	0	11	1	1	0	0	0	0	FALSE	0.5616340
CCNAGACAACACTCTGAAGATGC	B6	6	87527875	87527898	-	0	0	1	22	1	0	0	20	0	4	0	0	0	0	FALSE	0.5569380
CCNAGACAACACTGGTCTGCCTC	B6	9	38375538	38375561	-	0	0	0	9	1	0	0	10	1	1	0	0	0	0	FALSE	0.5422470	Olfr904
CCNAGACAACACTTAAAAATTAA	B6	4	142254572	142254595	-	0	0	1	60	1	0	0	63	1	1	0	0	0	0	FALSE	0.4332770
CCNAGACAACACTTCTACTCTCC	129S1	18	81956800	81956823	-	0	0	0	18	1	0	0	18	1	1	0	0	0	0	FALSE	0.5410880
CCNAGACAACAGAAAAGCATGGC	129S1	16	78182635	78182658	-	0	0	5	84	1	0	4	80	0	2	0	0	0	0	FALSE	0.4174890
CCNAGACAACAGACATCTTCTTG	B6	3	11423422	11423445	-	0	0	2	35	1	0	1	38	1	1	0	0	0	0	FALSE	0.4657920
CCNAGACAACAGACTCAAGGTGA	B6	9	41576506	41576529	-	0	0	1	25	1	0	1	23	0	3	0	0	0	0	FALSE	0.4510580
CCNAGACAACAGATCAGTTCAGA	129S1	15	31411735	31411758	-	0	0	0	17	1	0	0	18	0	0	0	0	1	0	FALSE	0.5579780
CCNAGACAACAGATTTCTCTTCA	B6	14	14699906	14699929	-	0	0	6	39	1	0	7	38	1	1	0	0	0	0	FALSE	0.5188200
CCNAGACAACAGCAGACCTACCT	B6	11	104788866	104788889	-	0	0	2	19	1	0	2	18	0	0	0	0	0	1	FALSE	0.4427370
CCNAGACAACAGCAGACCTGAAA	129S1	11	104788866	104788889	-	0	0	2	24	1	0	2	23	0	0	0	0	0	1	FALSE	0.4148780
CCNAGACAACAGCCAAACCCAGA	B6	4	148760501	148760524	-	0	0	2	52	1	0	1	52	1	1	0	0	0	0	FALSE	0.4165040
CCNAGACAACAGCTTGGTGTGAA	129S1	1	135121710	135121733	-	0	0	3	11	1	0	3	12	0	3	0	0	0	0	FALSE	0.3495010
CCNAGACAACAGGACCTAGGTAA	B6	1	171753004	171753027	-	0	0	2	13	1	0	1	13	0	2	0	0	0	0	FALSE	0.3706270
CCNAGACAACAGGAGCAGCAGGG	129S1	4	155865527	155865550	-	0	0	3	36	1	0	3	33	0	0	1	0	1	0	FALSE	0.4092730
CCNAGACAACAGGATGGGCATGG	129S1	13	110393197	110393220	-	0	0	3	24	1	0	1	25	0	3	0	0	0	0	FALSE	0.4396410
CCNAGACAACAGGCAAAGGTTAT	B6	4	92619744	92619767	-	0	0	0	14	1	0	0	14	1	1	0	0	0	0	FALSE	0.3831380
CCNAGACAACAGTATTCGCTGTC	B6	1	163305461	163305484	-	0	0	3	6	1	0	2	6	0	0	0	0	0	1	FALSE	0.5686590
CCNAGACAACAGTCGAGGTCTGG	129S1	19	59655106	59655129	-	0	0	1	7	1	0	1	6	0	1	0	0	0	1	FALSE	0.5326960
CCNAGACAACATAGCAGCTGGCA	129S1	1	171194612	171194635	-	0	0	2	23	1	0	1	23	0	2	0	0	0	0	FALSE	0.3994390
CCNAGACAACATATCTTCCTGAC	129S1	12	16634711	16634734	-	0	0	0	24	1	0	0	23	1	1	0	0	0	0	FALSE	0.5137900
CCNAGACAACATCAACCCTTCAC	B6	8	84803961	84803984	-	0	0	1	12	1	0	1	12	1	1	0	0	0	0	TRUE	0.4252720
CCNAGACAACATCCAAAGCATTG	B6	13	104129341	104129364	-	0	0	2	12	1	0	1	13	1	2	0	0	0	0	FALSE	0.4455040
CCNAGACAACATCCTTCCCTAAG	B6	5	126573236	126573259	-	0	0	4	14	1	0	3	15	0	2	0	0	0	0	FALSE	0.5304120
CCNAGACAACATGCAACCATGGC	129S1	6	136041039	136041062	-	0	0	2	14	1	0	1	16	0	2	0	0	0	0	FALSE	0.5423180
CCNAGACAACATGGCAAAGAGCA	129S1	5	24248679	24248702	-	0	0	0	30	1	0	0	31	1	1	0	0	0	0	FALSE	0.4263130
CCNAGACAACATGGTTACGTTCC	129S1	8	35529253	35529276	-	0	0	2	10	1	0	2	10	0	1	0	0	1	0	FALSE	0.5429650
CCNAGACAACATGTGAAACATGT	129S1	17	70526231	70526254	-	0	0	1	21	1	0	1	23	1	1	0	0	0	0	FALSE	0.5393070
CCNAGACAACATGTGCTTGAAGA	B6	1	7888644	7888667	-	0	0	2	15	1	0	2	16	1	4	0	0	0	0	FALSE	0.5551180
CCNAGACAACATGTGTGTGAGAC	129S1	12	89261032	89261055	-	0	0	1	11	1	0	0	11	0	2	0	0	0	0	FALSE	0.5155170
CCNAGACAACATTCAAAGTGTAG	B6	15	90992646	90992669	-	0	0	0	9	1	0	0	11	1	1	0	0	0	0	FALSE	0.5382440
CCNAGACAACATTCCCATTAGCT	129S1	9	105939662	105939685	-	0	0	0	7	1	0	0	8	0	0	0	0	0	1	FALSE	0.5068040
CCNAGACAACATTTGTTTTGGAC	B6	4	144198600	144198623	-	0	0	3	32	1	0	2	32	0	2	0	0	0	0	FALSE	0.5774610
CCNAGACAACCAACACTTCTTTA	B6	18	59636431	59636454	-	0	0	1	19	1	0	0	24	0	2	0	0	0	0	FALSE	0.4026330
CCNAGACAACCAACTCTTACGCC	129S1	5	116915304	116915327	-	0	0	1	1	1	0	0	1	0	2	0	0	0	0	FALSE	0.4367840
CCNAGACAACCAAGCAACTGCCT	129S1	4	150079850	150079873	-	0	0	0	8	1	0	0	8	1	2	0	0	0	0	FALSE	0.4371140
CCNAGACAACCAATGTCAGGTTG	129S1	2	41884220	41884243	-	0	0	2	6	1	0	1	6	0	2	0	0	0	0	FALSE	0.4701930
CCNAGACAACCAATTCTCAGGAA	129S1	18	41950408	41950431	-	0	0	2	15	1	0	1	17	0	2	0	0	0	0	FALSE	0.4908120
CCNAGACAACCAATTCTCGGGGA	B6	18	41950408	41950431	-	0	0	1	2	1	0	0	3	0	2	0	0	0	0	FALSE	0.5105620
CCNAGACAACCACATTCTGGATT	B6	5	23865832	23865855	-	0	0	3	15	1	0	2	15	0	2	0	0	0	0	FALSE	0.5273350
CCNAGACAACCACCCTGGCATGG	B6	18	46143832	46143855	-	0	0	2	10	1	0	1	9	0	2	0	0	0	0	FALSE	0.3580050
CCNAGACAACCACCCTGGTACGG	129S1	18	46143832	46143855	-	0	0	1	2	1	0	0	2	0	2	0	0	0	0	FALSE	0.3761120
CCNAGACAACCAGAACTGGCTTA	B6	16	66343411	66343434	-	0	0	1	10	1	0	0	11	0	2	0	0	0	0	FALSE	0.4475750
CCNAGACAACCAGAGGTGGGCTC	129S1	13	103574132	103574155	-	0	0	0	9	1	0	0	8	0	0	0	0	0	1	FALSE	0.4250630
CCNAGACAACCAGAGTGTGGGCT	B6	13	103574132	103574155	-	0	0	3	30	1	0	3	28	0	0	0	0	0	1	FALSE	0.4183560
CCNAGACAACCAGCCACTCCTGA	B6	5	112814037	112814060	-	0	0	2	18	1	0	1	19	0	2	0	0	0	0	FALSE	0.3678610
CCNAGACAACCAGTGTGAAGAGG	B6	10	9589048	9589071	-	0	0	1	11	1	0	1	10	1	1	0	0	0	0	FALSE	0.4519330
CCNAGACAACCATCATAAACTAG	129S1	8	38759758	38759781	-	0	0	1	8	1	0	0	9	0	2	0	0	0	0	FALSE	0.4099410
CCNAGACAACCATCTCTTATGCC	B6	5	116915304	116915327	-	0	0	1	23	1	0	0	20	0	2	0	0	0	0	FALSE	0.5097310
CCNAGACAACCATCTTAAATGCA	129S1	1	15719967	15719990	-	0	0	1	19	1	0	0	20	0	2	0	0	0	0	FALSE	0.3969560
CCNAGACAACCATTCCCATTAGC	B6	9	105939662	105939685	-	0	0	1	7	1	0	1	8	0	0	0	0	0	1	FALSE	0.5696040
CCNAGACAACCATTGTCATTCAA	B6	15	54234012	54234035	-	0	0	0	12	1	0	0	12	1	2	0	0	0	0	FALSE	0.4292590
CCNAGACAACCATTTGTTTTTGA	B6	14	21160775	21160798	-	0	0	2	19	1	0	1	21	0	2	0	0	0	0	FALSE	0.4222400
CCNAGACAACCCAATCTAGTTTA	B6	19	23559400	23559423	-	0	0	0	11	1	0	0	11	1	2	0	0	0	0	FALSE	0.4026760
CCNAGACAACCCAGGATTTTTAG	129S1	4	113010825	113010848	-	0	0	7	66	1	0	6	67	0	2	0	0	0	0	TRUE	0.4288000
CCNAGACAACCCCAAAGTCCAAC	B6	12	28626708	28626731	-	0	0	2	12	1	0	2	12	1	1	0	0	0	0	FALSE	0.3307850
CCNAGACAACCCCAGAGCTGTTA	B6	11	114640123	114640146	-	0	0	2	15	1	0	2	12	0	1	0	0	0	1	FALSE	0.3466110
CCNAGACAACCCCAGCCGTTACC	129S1	11	114640123	114640146	-	0	0	0	10	1	0	0	12	0	1	0	0	0	1	FALSE	0.3265650
CCNAGACAACCCCAGGTCCCATT	129S1	5	116035630	116035653	-	0	0	1	10	1	0	0	11	0	2	0	0	0	0	FALSE	0.4943600
CCNAGACAACCCCAGGTCTCATC	B6	5	116035630	116035653	-	0	0	2	18	1	0	1	15	0	2	0	0	0	0	FALSE	0.5690530
CCNAGACAACCCCATCTCTCAGG	B6	13	64289313	64289336	-	0	0	1	18	1	0	1	16	0	0	0	0	0	1	FALSE	0.4406440	Zfp367
CCNAGACAACCCCATCTCTTCAG	129S1	13	64289313	64289336	-	0	0	1	17	1	0	1	16	0	0	0	0	0	1	FALSE	0.5030580	Zfp367
CCNAGACAACCCCCCCCCCCATA	B6	8	34075667	34075690	-	0	0	13	123	1	0	20	136	0	0	0	0	1	0	FALSE	0.3968610
CCNAGACAACCCCCCCCCCCTTT	B6	5	4791450	4791473	-	0	0	10	86	1	0	10	81	0	0	0	0	1	0	FALSE	0.2561870
CCNAGACAACCCCCTCATCCCCC	129S1	7	51052743	51052766	-	0	0	2	39	1	0	3	40	0	0	0	0	1	0	FALSE	0.2757720
CCNAGACAACCCCGGTTTGGATA	129S1	18	54294088	54294111	-	0	0	2	4	1	0	2	5	1	1	0	0	0	0	FALSE	0.5194040
CCNAGACAACCCCTCATCCCCCT	B6	7	51052743	51052766	-	0	0	2	26	1	0	2	29	0	0	0	0	1	0	FALSE	0.3133500
CCNAGACAACCCCTCCCAAGTAC	B6	14	110230587	110230610	-	0	0	1	15	1	0	0	14	0	2	0	0	0	0	FALSE	0.4081250
CCNAGACAACCCCTCCCCCCCAT	129S1	8	34075667	34075690	-	0	0	4	72	1	0	5	73	0	0	0	0	1	0	FALSE	0.4758990
CCNAGACAACCCGAACAACGTGG	129S1	2	118505091	118505114	-	0	0	0	3	1	0	0	2	0	0	0	0	1	0	FALSE	0.3706880
CCNAGACAACCCGGCTGGTCATT	B6	6	126581547	126581570	-	0	0	1	3	1	0	1	3	1	1	0	0	0	0	FALSE	0.3820940
CCNAGACAACCCGTACCTTTCAT	B6	14	11443483	11443506	-	0	0	0	2	1	0	0	1	1	4	0	0	0	0	FALSE	0.4541750
CCNAGACAACCCGTCCCTTCCTG	B6	1	89542427	89542450	-	0	0	2	15	1	0	2	16	1	1	0	0	0	0	FALSE	0.4050080
CCNAGACAACCCTAACAAAGACT	B6	10	93882253	93882276	-	0	0	2	22	1	0	2	22	1	2	0	0	0	0	FALSE	0.3762540
CCNAGACAACCCTCACCCCCCAC	B6	9	87089462	87089485	-	0	0	4	48	1	0	6	49	0	0	0	0	1	0	FALSE	0.4186090
CCNAGACAACCCTCACCCCCCCA	129S1	9	87089462	87089485	-	0	0	3	51	1	0	1	50	0	0	0	0	1	0	FALSE	0.3516370
CCNAGACAACCCTGCTCCAGTTA	B6	2	152639181	152639204	-	0	0	5	9	1	0	5	9	1	1	0	0	0	0	FALSE	0.5395740
CCNAGACAACCCTGTTATTTCCT	129S1	15	57811726	57811749	-	0	0	2	21	1	0	2	20	1	1	0	0	0	0	FALSE	0.4704880
CCNAGACAACCCTTGAGCTTTAT	129S1	18	45002538	45002561	-	0	0	1	10	1	0	1	11	1	2	0	0	0	0	FALSE	0.5431740
CCNAGACAACCGCTTCCCAGAAG	B6	5	121999418	121999441	-	0	0	0	12	1	0	0	11	1	1	0	0	0	0	FALSE	0.5554270	Cux2
CCNAGACAACCGGAAACATTTAA	B6	14	104517017	104517040	-	0	0	2	7	1	0	1	7	0	2	0	0	0	0	FALSE	0.4575420
CCNAGACAACCGTGCCAAGAAGA	129S1	11	90018474	90018497	-	0	0	1	10	1	0	0	10	0	2	0	0	0	0	FALSE	0.4363710
CCNAGACAACCGTGTTAAGAAGA	B6	11	90018474	90018497	-	0	0	1	7	1	0	0	7	0	2	0	0	0	0	FALSE	0.4601750
CCNAGACAACCTCAGGTATCTGA	B6	15	73853743	73853766	-	0	0	0	9	1	0	0	8	1	1	0	0	0	0	FALSE	0.4236060
CCNAGACAACCTCCTATGTAAAT	B6	4	68123355	68123378	-	0	0	3	9	1	0	2	11	0	2	0	0	0	0	FALSE	0.4681310
CCNAGACAACCTCCTTGTCTCAA	129S1	19	16799009	16799032	-	0	0	1	11	1	0	0	14	1	1	0	0	0	0	FALSE	0.4225000
CCNAGACAACCTCGACTTATAAC	B6	5	143766856	143766879	-	0	0	3	5	1	0	3	5	0	0	0	0	0	1	FALSE	0.5572950
CCNAGACAACCTCTAGGTCAATG	129S1	6	56484914	56484937	-	0	0	0	8	1	0	0	8	0	0	0	0	0	1	FALSE	0.5054020
CCNAGACAACCTCTTAGGTCAAT	B6	6	56484914	56484937	-	0	0	0	11	1	0	0	11	0	0	0	0	0	1	FALSE	0.5413850
CCNAGACAACCTGGAGACATGAG	B6	3	133358618	133358641	-	0	0	0	15	1	0	0	16	0	0	0	0	1	0	FALSE	0.4828340
CCNAGACAACCTTACATTAAAAT	B6	1	8843410	8843433	-	0	0	3	11	1	0	2	14	1	3	0	0	0	0	FALSE	0.4940890
CCNAGACAACCTTACTGTGGGTC	B6	2	164934561	164934584	-	0	0	1	6	1	0	0	5	0	2	0	0	0	0	FALSE	0.5042320
CCNAGACAACCTTAGCTTATGCC	129S1	1	88226305	88226328	-	0	0	4	26	1	0	3	27	0	2	0	0	0	0	TRUE	0.5108750
CCNAGACAACCTTCCTGGCGTCA	129S1	8	92474965	92474988	-	0	0	1	5	1	0	0	4	0	2	0	0	0	0	FALSE	0.4923680
CCNAGACAACCTTGGCCCCCACC	129S1	15	86572207	86572230	-	0	0	1	19	1	0	0	20	0	2	0	0	0	0	FALSE	0.3305130
CCNAGACAACGACAAAAGGAGAC	129S1	9	48769481	48769504	-	0	0	0	17	1	0	0	17	1	2	0	0	0	0	FALSE	0.4532910
CCNAGACAACGAGAACTGGTTTA	129S1	16	66343411	66343434	-	0	0	1	4	1	0	0	4	0	2	0	0	0	0	FALSE	0.4515140
CCNAGACAACGCCTGAGACCTTG	129S1	8	36360066	36360089	-	0	0	1	6	1	0	0	6	0	2	0	0	0	0	FALSE	0.4365400
CCNAGACAACGGCAAGTGCTGTA	B6	10	82851725	82851748	-	0	0	0	11	1	0	0	12	1	2	0	0	0	0	FALSE	0.5015100
CCNAGACAACGGGGGATACATGG	B6	4	55267909	55267932	-	0	0	1	5	1	0	0	6	0	2	0	0	0	0	FALSE	0.4236800
CCNAGACAACGGGGTTTGGCAAA	129S1	10	92202779	92202802	-	0	0	0	7	1	0	0	6	1	1	0	0	0	0	FALSE	0.4441900
CCNAGACAACGGTTAAGATGCCC	129S1	15	40005888	40005911	-	0	0	1	3	1	0	0	2	0	2	0	0	0	0	FALSE	0.4776480
CCNAGACAACGGTTCCCTATGTG	129S1	1	170142445	170142468	-	0	0	1	5	1	0	0	5	0	2	0	0	0	0	FALSE	0.5157740
CCNAGACAACGGTTGAGATGCCT	B6	15	40005888	40005911	-	0	0	1	3	1	0	0	3	0	2	0	0	0	0	FALSE	0.4742850
CCNAGACAACGTCAATCACATAA	129S1	9	69655589	69655612	-	0	0	0	12	1	0	0	10	1	1	0	0	0	0	FALSE	0.5259070
CCNAGACAACGTCATTTCTCGCT	129S1	11	12570708	12570731	-	0	0	6	11	1	0	5	10	0	2	0	0	0	0	FALSE	0.5441630
CCNAGACAACGTGCTGATTGATC	B6	8	5859502	5859525	-	0	0	1	5	1	0	1	5	0	0	0	0	0	1	FALSE	0.4466510
CCNAGACAACGTGGAGGAACTGC	129S1	16	39706440	39706463	-	0	0	0	9	1	0	0	9	1	2	0	0	0	0	FALSE	0.5274050
CCNAGACAACGTGGAGTGACATG	B6	18	47840176	47840199	-	0	0	0	6	1	0	0	6	1	1	0	0	0	0	FALSE	0.4534940
CCNAGACAACGTGGATTGTCTCA	B6	2	118505091	118505114	-	0	0	1	6	1	0	0	6	0	0	0	0	1	0	FALSE	0.4444140
CCNAGACAACGTGGGCTATGGGC	129S1	15	40763261	40763284	-	0	0	0	7	1	0	0	6	1	1	0	0	0	0	FALSE	0.5008360
CCNAGACAACGTGTGTCTGAGAC	B6	12	89261032	89261055	-	0	0	3	6	1	0	2	6	0	2	0	0	0	0	FALSE	0.4864520
CCNAGACAACGTTACTGTAGGTC	129S1	2	164934561	164934584	-	0	0	1	3	1	0	0	3	0	2	0	0	0	0	FALSE	0.5112320
CCNAGACAACTAACTGAAGATGA	B6	8	56014141	56014164	-	0	0	0	31	1	0	0	31	1	1	0	0	0	1	FALSE	0.4041830
CCNAGACAACTACGTTCTGGATT	129S1	5	23865832	23865855	-	0	0	2	2	1	0	1	2	0	2	0	0	0	0	FALSE	0.5589670
CCNAGACAACTAGATATGCACAT	129S1	12	27425740	27425763	-	0	0	3	22	1	0	2	22	0	2	0	0	0	0	FALSE	0.5255840
CCNAGACAACTAGCCATGGTAAA	B6	4	154115346	154115369	-	0	0	0	9	1	0	0	11	1	1	0	0	0	0	FALSE	0.3763470
CCNAGACAACTAGCCGAGCCATG	B6	16	45069483	45069506	-	0	0	0	7	1	0	0	7	1	1	0	0	0	0	FALSE	0.4969620
CCNAGACAACTAGTAGAGCATCT	129S1	10	11933136	11933159	-	0	0	0	4	1	0	0	4	0	3	0	0	0	0	FALSE	0.4262030
CCNAGACAACTAGTTTTTTTCCT	B6	15	31900025	31900048	-	0	0	2	36	1	0	2	35	1	1	0	0	0	0	FALSE	0.4862480
CCNAGACAACTATAATAAACTAG	B6	8	38759758	38759781	-	0	0	1	9	1	0	0	8	0	2	0	0	0	0	FALSE	0.4192510
CCNAGACAACTATAGAAAGTTGT	129S1	18	10634137	10634160	-	0	0	1	14	1	0	1	15	2	3	0	0	0	0	FALSE	0.4475730
CCNAGACAACTATGTAATAAAAT	129S1	8	85111777	85111800	-	0	0	18	30	1	0	17	26	0	1	0	0	1	0	FALSE	0.4577600
CCNAGACAACTCAAAGGAACAAG	B6	15	31132632	31132655	-	0	0	1	31	1	0	1	32	1	1	0	0	1	0	FALSE	0.3568610
CCNAGACAACTCACAGCGAGGCT	B6	17	78667286	78667309	-	0	0	0	10	1	0	0	10	0	2	0	0	0	1	FALSE	0.5231450
CCNAGACAACTCATCACCTTGCA	B6	8	81790683	81790706	-	0	0	2	9	1	0	1	9	0	2	0	0	0	0	FALSE	0.5468350
CCNAGACAACTCCAGACCAGGAA	B6	6	50779407	50779430	-	0	0	0	19	1	0	0	19	1	1	0	1	0	1	FALSE	0.3662500
CCNAGACAACTCCCGAGACCTTG	B6	8	36360066	36360089	-	0	0	2	6	1	0	1	6	0	2	0	0	0	0	FALSE	0.4278950
CCNAGACAACTCTCTGAGTAAAC	B6	12	98552001	98552024	-	0	0	1	9	1	0	0	9	0	2	0	0	0	0	FALSE	0.5079520
CCNAGACAACTCTGTAGGAGGAC	129S1	17	38581462	38581485	-	0	0	1	9	1	0	1	8	0	2	0	0	0	0	TRUE	0.5023710
CCNAGACAACTGAATGAAATAAA	129S1	3	126590330	126590353	-	0	0	5	247	1	0	5	248	1	2	0	0	0	0	FALSE	0.3187990
CCNAGACAACTGATAGAGTATCT	B6	10	11933136	11933159	-	0	0	1	12	1	0	1	9	0	3	0	0	0	0	FALSE	0.4506230
CCNAGACAACTGCATAAAGTCTT	129S1	4	120380223	120380246	-	0	0	0	19	1	0	0	19	1	1	0	0	0	0	FALSE	0.4688410
CCNAGACAACTGCATATGTGCAA	129S1	1	90594154	90594177	-	0	0	1	15	1	0	0	15	0	3	0	0	0	0	FALSE	0.5659170
CCNAGACAACTGCATGTGTGCCA	B6	1	90594154	90594177	-	0	0	1	17	1	0	1	17	0	3	0	0	0	0	FALSE	0.4688800
CCNAGACAACTGCCCTCAACCCA	B6	8	5566289	5566312	-	0	0	0	19	1	0	0	20	1	3	0	0	0	0	FALSE	0.3290270
CCNAGACAACTGCCCTTGATGAT	129S1	2	144168032	144168055	-	0	0	0	5	1	0	0	5	0	0	0	0	1	0	FALSE	0.4887840
CCNAGACAACTGCCTTGATGATG	B6	2	144168032	144168055	-	0	0	0	13	1	0	0	13	0	0	0	0	1	0	FALSE	0.5246810
CCNAGACAACTGGAATAGGACGT	B6	9	60396591	60396614	-	0	0	1	14	1	0	1	13	0	0	0	0	0	1	FALSE	0.4860080
CCNAGACAACTGGAATAGGTTGC	129S1	9	60396591	60396614	-	0	0	1	5	1	0	1	4	0	0	0	0	0	1	FALSE	0.5083090
CCNAGACAACTGGAGGTCTCCAC	B6	13	56401167	56401190	-	0	0	1	8	1	0	1	7	0	5	0	0	0	0	FALSE	0.4782590
CCNAGACAACTGGATATTTATGT	129S1	17	72131958	72131981	-	0	0	3	23	1	0	2	22	0	2	0	0	0	0	FALSE	0.5257660
CCNAGACAACTGGCAAAGACCAT	129S1	18	11966431	11966454	-	0	0	2	13	1	0	2	14	0	0	0	0	1	0	FALSE	0.3590360
CCNAGACAACTGGCAAGACCATG	B6	18	11966431	11966454	-	0	0	2	13	1	0	2	15	0	0	0	0	1	0	FALSE	0.3462790
CCNAGACAACTGGTTTCCACGTC	129S1	4	141459802	141459825	-	0	0	0	2	1	0	0	2	0	2	0	0	0	1	FALSE	0.5837340
CCNAGACAACTGTGGGTGACTGG	129S1	9	41024317	41024340	-	0	0	0	10	1	0	0	10	0	2	0	0	0	1	FALSE	0.3800230
CCNAGACAACTGTTGTGGTGGTT	B6	10	82258290	82258313	-	0	0	1	16	1	0	1	16	1	1	0	0	0	0	FALSE	0.5412730	Gm4924
CCNAGACAACTTAAAAAAAATGC	129S1	6	136395616	136395639	-	0	0	8	41	1	0	9	38	0	0	0	0	0	1	FALSE	0.4346240
CCNAGACAACTTAAAAGTGTTTG	B6	4	100997863	100997886	-	0	0	1	15	1	0	1	14	1	1	0	0	0	0	FALSE	0.4059350
CCNAGACAACTTAATTAAAACAT	B6	6	8011409	8011432	-	0	0	2	33	1	0	2	33	1	1	0	0	0	0	FALSE	0.4746820
CCNAGACAACTTAGACTCCCTAA	B6	10	18192249	18192272	-	0	0	0	11	1	0	0	11	1	1	0	0	0	0	FALSE	0.4358740
CCNAGACAACTTAGAGCTCATGT	B6	13	19050013	19050036	-	0	0	2	12	1	0	1	14	0	2	0	0	0	0	FALSE	0.5046980
CCNAGACAACTTAGAGTTCAAGT	129S1	13	19050013	19050036	-	0	0	1	14	1	0	0	13	0	2	0	0	0	0	FALSE	0.5082350
CCNAGACAACTTGTAAGGAAAGG	B6	4	31954129	31954152	-	0	0	4	36	1	0	4	35	0	0	0	0	0	1	FALSE	0.4159540
CCNAGACAACTTGTAAGGAATTA	129S1	4	31954129	31954152	-	0	0	0	10	1	0	0	9	0	0	0	0	0	1	FALSE	0.4518220
CCNAGACAACTTGTATTTTAAAA	B6	14	105989572	105989595	-	0	0	9	69	1	0	9	67	0	1	0	0	1	0	FALSE	0.4482630
CCNAGACAACTTGTCACCTTGCA	129S1	8	81790683	81790706	-	0	0	1	6	1	0	0	8	0	2	0	0	0	0	FALSE	0.5197830
CCNAGACAACTTGTCTTCAAAAA	129S1	3	102805330	102805353	-	0	0	2	49	1	0	2	47	1	1	0	0	0	0	FALSE	0.5386820
CCNAGACAACTTTAGTGGGCTAT	129S1	15	20943781	20943804	-	0	0	1	4	1	0	1	4	1	1	0	0	0	0	FALSE	0.5726120
CCNAGACAACTTTCAGACAGCTT	129S1	14	36860001	36860024	-	0	0	2	17	1	0	1	18	0	2	0	0	0	0	FALSE	0.4933710
CCNAGACAACTTTCATTTACATT	B6	11	74689352	74689375	-	0	0	3	30	1	0	3	30	1	1	0	0	0	0	FALSE	0.5720530
CCNAGACAACTTTTACGTTAAGA	B6	17	22152789	22152812	-	0	0	1	9	1	0	1	9	0	1	0	0	0	1	FALSE	0.4351090
CCNAGACAACTTTTATTTTGGAA	129S1	9	7648223	7648246	-	0	0	3	47	1	0	3	45	1	2	0	0	0	0	FALSE	0.4111430
CCNAGACAACTTTTTTTTTCTCC	B6	5	32472878	32472901	-	0	0	15	94	1	0	14	93	0	0	0	0	1	0	FALSE	0.4898680
CCNAGACAAGAAAAAATTATGTC	129S1	3	140942990	140943013	-	0	0	1	27	1	0	0	27	0	2	0	0	0	0	FALSE	0.2762130
CCNAGACAAGAAAAATTCATGTC	B6	3	140942990	140943013	-	0	0	1	23	1	0	0	22	0	2	0	0	0	0	FALSE	0.2953080
CCNAGACAAGAAAACCCACCCTG	B6	11	58659911	58659934	-	0	0	3	19	1	0	2	19	1	3	0	0	0	0	TRUE	0.3202020
CCNAGACAAGAAAAGCAATGGAC	B6	8	126508189	126508212	-	0	0	2	25	1	0	1	25	0	2	0	0	0	0	FALSE	0.2732010
CCNAGACAAGAAAAGGGTAGTCT	129S1	14	17932924	17932947	-	0	0	2	14	1	0	2	14	0	2	0	0	0	0	FALSE	0.4872820
CCNAGACAAGAAACTCACAGGAT	B6	4	99954500	99954523	-	0	0	2	23	1	0	1	23	0	0	0	0	1	0	FALSE	0.4457060
CCNAGACAAGAAACTCACAGGCA	129S1	4	99954500	99954523	-	0	0	2	28	1	0	1	29	0	0	0	0	1	0	FALSE	0.4853550
CCNAGACAAGAAATACAGAAGAG	129S1	15	43533516	43533539	-	0	0	6	49	1	0	6	47	0	4	0	0	0	0	FALSE	0.3112660
CCNAGACAAGAAATCCTGAACAG	B6	16	7784544	7784567	-	0	0	4	33	1	0	4	33	1	2	0	0	0	0	FALSE	0.5068960
CCNAGACAAGAACATCAAAGTCT	B6	12	24953659	24953682	-	0	0	2	23	1	0	2	23	1	1	0	0	0	0	FALSE	0.4158550
CCNAGACAAGAACCGCAATGACT	B6	13	65144244	65144267	-	0	0	1	17	1	0	0	17	0	2	0	0	0	0	FALSE	0.3961970
CCNAGACAAGAAGAAGTGGGGTC	129S1	8	91669313	91669336	-	0	0	2	14	1	0	2	14	1	1	0	0	0	0	FALSE	0.5239090
CCNAGACAAGAAGACATCCTCTT	B6	19	59995041	59995064	-	0	0	1	8	1	0	1	7	1	1	0	0	0	0	FALSE	0.4219600
CCNAGACAAGAAGCTCTCAGCCC	129S1	15	74275905	74275928	-	0	0	2	8	1	0	1	10	0	2	0	0	0	0	FALSE	0.3876800
CCNAGACAAGAAGGTCAAAGGAC	B6	17	67187167	67187190	-	0	0	1	22	1	0	1	21	1	1	0	0	0	0	FALSE	0.3940440
CCNAGACAAGAAGGTTTCAGATC	129S1	5	23397051	23397074	-	0	0	1	21	1	0	1	23	1	1	0	0	0	0	FALSE	0.5159340
CCNAGACAAGAATCAAGCCCTCA	B6	18	73997813	73997836	-	0	0	2	12	1	0	1	13	0	2	0	0	0	0	FALSE	0.3892790	Mro
CCNAGACAAGAATGCATATGACC	129S1	10	104564331	104564354	-	0	0	0	16	1	0	0	15	1	1	0	0	0	0	FALSE	0.4789320
CCNAGACAAGAATGCCAGGGTAT	129S1	7	37514240	37514263	-	0	0	2	6	1	0	1	7	0	2	0	0	0	0	FALSE	0.3681180
CCNAGACAAGAATGTCTTAGACT	B6	13	119369060	119369083	-	0	0	2	12	1	0	2	11	1	1	0	0	0	0	FALSE	0.4768250
CCNAGACAAGAATTATTTTGAAC	B6	4	122839363	122839386	-	0	0	2	18	1	0	2	17	1	1	0	0	0	0	FALSE	0.4449580
CCNAGACAAGACAAGACGCTACT	B6	13	55408384	55408407	-	0	0	0	7	1	0	0	6	0	0	0	1	0	1	FALSE	0.4803270
CCNAGACAAGACAAGGCGTGGGG	129S1	5	117119790	117119813	-	0	0	0	6	1	0	0	6	2	2	0	0	0	0	FALSE	0.3723760
CCNAGACAAGACAAGGTTAATTC	B6	11	10058658	10058681	-	0	0	3	14	1	0	2	13	0	2	0	0	0	0	FALSE	0.4424600
CCNAGACAAGACACAGCCAAGTG	129S1	15	88429472	88429495	-	0	0	0	25	1	0	0	25	2	2	0	0	0	0	FALSE	0.3146100
CCNAGACAAGACAGTAAAATACA	B6	4	77411792	77411815	-	0	0	3	39	1	0	2	41	0	2	0	0	0	0	FALSE	0.4852060
CCNAGACAAGACATGGCCCCTTC	129S1	15	37802559	37802582	-	0	0	1	22	1	0	1	19	0	0	0	0	0	1	FALSE	0.5483080
CCNAGACAAGACATGGCTAATTC	129S1	11	10058658	10058681	-	0	0	3	21	1	0	2	23	0	2	0	0	0	0	FALSE	0.4996970
CCNAGACAAGACCACTTGTCTAG	129S1	14	68396716	68396739	-	0	0	0	11	1	0	0	10	1	2	0	0	0	0	FALSE	0.4670840
CCNAGACAAGACCACTTTCCAGA	B6	1	39688414	39688437	-	0	0	2	18	1	0	3	18	1	2	0	0	0	0	FALSE	0.5004440
CCNAGACAAGACCAGCAAAACCA	B6	2	144846652	144846675	-	0	0	1	30	1	0	0	28	0	2	0	0	0	0	FALSE	0.4435960
CCNAGACAAGACCATCACTTAAA	B6	3	130727462	130727485	-	0	0	0	16	1	0	0	15	0	1	0	0	0	1	FALSE	0.3970310
CCNAGACAAGACCTGACCAACGA	B6	7	128294936	128294959	-	0	0	6	89	1	0	6	86	1	1	0	0	0	0	FALSE	0.5876180
CCNAGACAAGACGCTACTAATGT	129S1	13	55408384	55408407	-	0	0	0	5	1	0	0	5	0	0	0	1	0	1	FALSE	0.5147960
CCNAGACAAGACTCAGGGCTTCT	129S1	14	33814759	33814782	-	0	0	0	26	1	0	1	24	0	0	0	0	0	1	FALSE	0.5020340
CCNAGACAAGACTCCCCCCTTGT	B6	15	86566288	86566311	-	0	0	2	10	1	0	2	8	0	3	0	0	0	0	FALSE	0.4242600
CCNAGACAAGACTCCTTCATGGG	B6	1	124813152	124813175	-	0	0	0	14	1	0	0	14	1	1	0	0	0	0	FALSE	0.5037850
CCNAGACAAGACTGCAGATCACT	129S1	7	37765432	37765455	-	0	0	0	13	1	0	0	14	1	1	0	0	0	0	FALSE	0.4980110
CCNAGACAAGACTGTTAGAGCAA	B6	17	5761803	5761826	-	0	0	1	10	1	0	1	10	1	1	0	0	0	0	FALSE	0.4676640
CCNAGACAAGACTTTACTATGAT	B6	X	58117106	58117129	-	0	0	0	11	1	0	0	11	1	1	0	0	0	0	FALSE	0.5565190
CCNAGACAAGAGAGTCTTACTGC	129S1	16	45403378	45403401	-	0	0	1	10	1	0	0	8	0	0	0	0	1	0	FALSE	0.5783970
CCNAGACAAGAGATAGAATATTC	129S1	1	115870509	115870532	-	0	0	1	11	1	0	1	12	1	1	0	0	0	0	FALSE	0.4360590
CCNAGACAAGAGATGGCTGATCA	129S1	2	122448523	122448546	-	0	0	0	19	1	0	0	18	1	1	0	0	0	0	FALSE	0.5664430
CCNAGACAAGAGCATCATTATTT	129S1	7	30424862	30424885	-	0	0	1	15	1	0	1	14	1	2	0	0	0	0	FALSE	0.4728650	Atp4a
CCNAGACAAGAGGATCGTGCATT	129S1	4	149578112	149578135	-	0	0	0	15	1	0	0	15	1	1	0	0	0	0	FALSE	0.5299160
CCNAGACAAGAGGCACAAGTATA	B6	18	11270968	11270991	-	0	0	1	12	1	0	2	11	1	1	0	0	0	0	FALSE	0.3682770
CCNAGACAAGAGGCCAGCTATGA	129S1	5	75687236	75687259	-	0	0	2	9	1	0	1	9	2	5	0	0	0	0	FALSE	0.3614790
CCNAGACAAGAGGGTTCCAGTCT	B6	5	24824281	24824304	-	0	0	3	9	1	0	2	9	0	0	0	0	1	0	FALSE	0.4470870
CCNAGACAAGAGGGTTCCAGTTA	129S1	5	24824281	24824304	-	0	0	1	8	1	0	0	8	0	0	0	0	1	0	FALSE	0.4598140
CCNAGACAAGAGGTCAATTTCGT	129S1	14	85883816	85883839	-	0	0	1	4	1	0	1	4	1	1	0	0	0	0	FALSE	0.4670280
CCNAGACAAGAGGTCTTGGAAGA	B6	9	61115667	61115690	-	0	0	9	33	1	0	7	33	0	2	0	0	0	0	FALSE	0.5279550
CCNAGACAAGAGGTGGGACCAGC	129S1	2	158866895	158866918	-	0	0	5	35	1	0	3	35	0	2	0	0	0	0	FALSE	0.4913220
CCNAGACAAGAGTAGCATCAATG	B6	17	80973416	80973439	-	0	0	1	7	1	0	1	7	0	1	0	0	0	1	FALSE	0.4581540
CCNAGACAAGAGTATCCACCGTG	129S1	6	51267045	51267068	-	0	0	1	4	1	0	0	4	0	2	0	0	0	0	FALSE	0.4128010
CCNAGACAAGAGTATCCACTATG	B6	6	51267045	51267068	-	0	0	1	15	1	0	0	15	0	2	0	0	0	0	FALSE	0.4679360
CCNAGACAAGAGTCAAGCCCCCA	129S1	18	73997813	73997836	-	0	0	3	58	1	0	2	60	0	2	0	0	0	0	FALSE	0.4185400	Mro
CCNAGACAAGAGTCTAACCCACA	129S1	5	144204976	144204999	-	0	0	1	13	1	0	1	13	0	0	0	1	0	1	FALSE	0.4738250
CCNAGACAAGAGTCTTACTGCCT	B6	16	45403378	45403401	-	0	0	1	15	1	0	1	14	0	0	0	0	1	0	FALSE	0.6068850
CCNAGACAAGAGTGGAAAATCTT	129S1	7	57330723	57330746	-	0	0	1	12	1	0	1	9	0	0	0	0	0	1	FALSE	0.4058640
CCNAGACAAGAGTGTTCAGGTGG	129S1	17	4568720	4568743	-	0	0	1	12	1	0	1	13	1	1	0	0	0	0	FALSE	0.4833130
CCNAGACAAGAGTTGTTCAGAGC	B6	5	14866192	14866215	-	0	0	0	10	1	0	0	10	1	2	0	0	0	1	FALSE	0.4724330
CCNAGACAAGAGTTTCATTGTAT	129S1	2	180991623	180991646	-	0	0	3	22	1	0	3	26	0	0	0	0	1	0	FALSE	0.5726310	Rtel1
CCNAGACAAGATACTCACCTTGT	129S1	10	69799892	69799915	-	0	0	2	12	1	0	2	12	1	1	0	0	0	0	FALSE	0.5313140
CCNAGACAAGATAGACAGCAGGA	B6	11	71184581	71184604	-	0	0	5	18	1	0	5	17	1	3	0	0	0	0	FALSE	0.3260760
CCNAGACAAGATAGTATTTCAAT	129S1	16	40597213	40597236	-	0	0	0	17	1	0	0	19	0	0	1	0	1	0	FALSE	0.4770740
CCNAGACAAGATCCTATGTGTGC	B6	7	6784737	6784760	-	0	0	0	11	1	0	0	11	0	0	0	0	1	0	FALSE	0.6087380
CCNAGACAAGATGAGCAGCCTGA	129S1	18	59849034	59849057	-	0	0	0	9	1	0	0	8	1	1	0	0	0	0	FALSE	0.3790320
CCNAGACAAGATGATATTAACAG	B6	3	142000995	142001018	-	0	0	2	20	1	0	1	19	0	2	0	0	0	0	FALSE	0.5182920
CCNAGACAAGATGATTAGTTTTC	129S1	9	124024681	124024704	-	0	0	1	18	1	0	1	18	1	1	0	0	0	0	FALSE	0.4847730
CCNAGACAAGATGCACGTGCTGT	129S1	12	26114938	26114961	-	0	0	1	6	1	0	0	5	0	2	0	0	0	0	FALSE	0.5014750
CCNAGACAAGATGGCCAGCCTGG	B6	17	25234889	25234912	-	0	0	1	12	1	0	1	11	0	0	0	0	0	1	FALSE	0.5149400
CCNAGACAAGATGTCCCAAGAGT	B6	11	13115457	13115480	-	0	0	0	9	1	0	0	10	2	2	0	0	0	0	FALSE	0.6142090
CCNAGACAAGATGTCTAAGACAT	B6	9	104818382	104818405	-	0	0	1	218	1	0	1	217	1	1	0	0	0	0	FALSE	0.5829960
CCNAGACAAGATTCCACATTCTC	B6	15	91455775	91455798	-	0	0	1	18	1	0	0	19	0	2	0	0	0	0	FALSE	0.5432600
CCNAGACAAGATTCCATAGTTTT	129S1	3	76034087	76034110	-	0	0	2	14	1	0	2	15	0	0	0	0	0	1	FALSE	0.4683790
CCNAGACAAGATTCTGCATTCTC	129S1	15	91455775	91455798	-	0	0	1	15	1	0	0	15	0	2	0	0	0	0	FALSE	0.5000860
CCNAGACAAGATTTCTCTAGTCT	129S1	15	93494004	93494027	-	0	0	3	24	1	0	2	24	0	2	0	0	0	0	FALSE	0.5864150
CCNAGACAAGATTTGAATTGTTT	129S1	14	11086634	11086657	-	0	0	2	22	1	0	2	20	1	1	0	0	0	0	FALSE	0.5102830
CCNAGACAAGCAACGTATGGGAG	129S1	8	123687706	123687729	-	0	0	1	14	1	0	1	14	0	0	0	0	1	0	FALSE	0.3102980
CCNAGACAAGCAAGGCTTAAAGA	129S1	12	28850967	28850990	-	0	0	1	29	1	0	1	30	1	1	0	0	0	0	FALSE	0.4573190
CCNAGACAAGCACATGGCCCCTT	B6	15	37802559	37802582	-	0	0	0	9	1	0	0	9	0	0	0	0	0	1	FALSE	0.5489850
CCNAGACAAGCACCCAGCCCAGC	129S1	1	135077791	135077814	-	0	0	2	28	1	0	2	26	1	1	0	0	0	0	FALSE	0.2884810
CCNAGACAAGCACTCCCTCCATG	B6	4	145228945	145228968	-	0	0	2	17	1	0	1	16	0	2	0	0	0	0	FALSE	0.5675990
CCNAGACAAGCACTTACCCACTG	B6	9	115111557	115111580	-	0	0	5	23	1	0	5	22	1	1	0	0	0	0	FALSE	0.5830190
CCNAGACAAGCAGCAGCCATTTC	129S1	3	27961500	27961523	-	0	0	0	20	1	0	0	19	0	3	0	0	0	0	FALSE	0.4160160
CCNAGACAAGCAGCAGCCTGGAG	B6	14	69696654	69696677	-	0	0	10	53	1	0	8	54	0	2	0	0	0	0	FALSE	0.3915060
CCNAGACAAGCAGCTCCTCCCTG	B6	6	118081123	118081146	-	0	0	2	24	1	0	1	24	0	2	0	0	0	0	TRUE	0.5191260
CCNAGACAAGCAGCTCTTCCCTC	129S1	6	118081123	118081146	-	0	0	2	20	1	0	1	20	0	2	0	0	0	0	TRUE	0.5352750
CCNAGACAAGCAGGAACAGTAGA	B6	4	129254454	129254477	-	0	0	3	26	1	0	3	28	0	0	0	0	1	0	FALSE	0.4811180	Zbtb8a
CCNAGACAAGCAGGAACGAAGAG	129S1	4	129254454	129254477	-	0	0	0	8	1	0	0	8	0	0	0	0	1	0	FALSE	0.4601150	Zbtb8a
CCNAGACAAGCAGGACAAAAAAA	B6	8	48046617	48046640	-	0	0	1	44	1	0	1	41	1	1	0	0	0	1	FALSE	0.4103130
CCNAGACAAGCAGGACAGTAGAG	129S1	6	88582006	88582029	-	0	0	1	23	1	0	1	25	0	0	0	0	0	1	FALSE	0.3603800
CCNAGACAAGCATCAATAAACAA	B6	9	68783648	68783671	-	0	0	1	33	1	0	2	33	1	1	0	0	0	0	FALSE	0.4231500
CCNAGACAAGCATCCTTCCAAGC	B6	15	73733251	73733274	-	0	0	4	15	1	0	3	17	0	2	0	0	0	0	FALSE	0.5617590
CCNAGACAAGCATGACTCTTCCT	129S1	6	57527650	57527673	-	0	0	1	12	1	0	1	12	1	2	0	0	0	0	FALSE	0.4992510
CCNAGACAAGCATGCCCTCCATG	129S1	4	145228945	145228968	-	0	0	2	14	1	0	1	12	0	2	0	0	0	0	FALSE	0.5199550
CCNAGACAAGCATGCCTAGTTAT	B6	18	46062887	46062910	-	0	0	1	5	1	0	1	6	1	1	0	0	0	0	FALSE	0.4700450
CCNAGACAAGCATGGGCTTCATC	B6	6	109850252	109850275	-	0	0	0	15	1	0	0	15	1	2	0	0	0	0	FALSE	0.5400990
CCNAGACAAGCATGGTCACCTGG	B6	15	10913262	10913285	-	0	0	3	16	1	0	3	15	1	1	0	0	0	0	FALSE	0.3587850
CCNAGACAAGCCACCAAGGGAGT	B6	7	3208377	3208400	-	0	0	1	10	1	0	1	10	0	0	0	0	1	0	FALSE	0.3964570
CCNAGACAAGCCACTGTGCTATA	B6	14	33509742	33509765	-	0	0	1	14	1	0	0	12	0	2	0	0	0	0	FALSE	0.4849900
CCNAGACAAGCCACTTTGAAACT	B6	1	65577470	65577493	-	0	0	1	17	1	0	1	18	1	2	0	0	0	0	FALSE	0.5312790
CCNAGACAAGCCAGCTCCGTGAC	B6	11	109316390	109316413	-	0	0	1	6	1	0	1	7	0	0	0	0	0	1	FALSE	0.4030210
CCNAGACAAGCCAGCTCCGTTTA	129S1	11	109316390	109316413	-	0	0	0	7	1	0	0	6	0	0	0	0	0	1	FALSE	0.4438120
CCNAGACAAGCCAGGGAACGATA	129S1	10	9612830	9612853	-	0	0	1	5	1	0	0	6	0	2	0	0	0	0	FALSE	0.4495870
CCNAGACAAGCCAGGTCTAAATT	129S1	1	169188798	169188821	-	0	0	0	6	1	0	0	6	1	1	0	0	0	0	FALSE	0.5143690
CCNAGACAAGCCATGACATCCAG	129S1	18	69815912	69815935	-	0	0	1	16	1	0	1	16	1	1	0	0	0	0	FALSE	0.4547430
CCNAGACAAGCCATGGAATGATA	B6	10	9612830	9612853	-	0	0	1	11	1	0	0	11	0	2	0	0	0	0	FALSE	0.4779820
CCNAGACAAGCCCCCAGACTGAA	B6	12	28783107	28783130	-	0	0	2	15	1	0	1	19	0	2	0	0	0	0	FALSE	0.4402730
CCNAGACAAGCCCTCCTCCTACG	B6	3	38048874	38048897	-	0	0	0	6	1	0	0	7	1	2	0	0	0	0	FALSE	0.4759230
CCNAGACAAGCCTATACAGTGAC	129S1	8	90105498	90105521	-	0	0	0	10	1	0	0	12	1	1	0	0	0	0	FALSE	0.5349140
CCNAGACAAGCCTCCTTCCAAGA	129S1	15	73733251	73733274	-	0	0	2	21	1	0	1	19	0	2	0	0	0	0	FALSE	0.5637520
CCNAGACAAGCCTGAATGACCCT	129S1	5	23819236	23819259	-	0	0	0	16	1	0	0	15	0	0	0	0	0	1	FALSE	0.4671340
CCNAGACAAGCCTGAATGATCTA	B6	5	23819236	23819259	-	0	0	1	6	1	0	1	4	0	0	0	0	0	1	FALSE	0.4839010
CCNAGACAAGCCTGATGATACAC	129S1	7	39555655	39555678	-	0	0	1	9	1	0	0	8	0	2	0	0	0	0	FALSE	0.5146080
CCNAGACAAGCCTGGGATAGAGT	129S1	18	23522747	23522770	-	0	0	3	15	1	0	3	16	0	0	1	0	1	0	FALSE	0.4976110
CCNAGACAAGCCTTTAAGTTGTT	B6	7	101491880	101491903	-	0	0	1	33	1	0	1	31	0	0	0	0	1	0	FALSE	0.5912750
CCNAGACAAGCCTTTTTGTTGAT	129S1	17	25223726	25223749	-	0	0	1	17	1	0	1	18	0	0	0	0	0	1	FALSE	0.4965910
CCNAGACAAGCCTTTTTTGTTGA	B6	17	25223726	25223749	-	0	0	0	12	1	0	0	13	0	0	0	0	0	1	FALSE	0.5094620
CCNAGACAAGCGCATATCCCTTG	B6	8	81025461	81025484	-	0	0	0	4	1	0	0	4	1	2	0	0	0	0	FALSE	0.5206090
CCNAGACAAGCGTGGATTTGGAA	B6	18	69922972	69922995	-	0	0	1	8	1	0	0	8	0	2	0	0	0	0	FALSE	0.4659260
CCNAGACAAGCGTGGGGAACTGG	B6	3	37415141	37415164	-	0	0	0	5	1	0	0	5	0	2	0	0	0	1	FALSE	0.5194710
CCNAGACAAGCTACGAGAAGCTT	129S1	18	52157981	52158004	-	0	0	19	31	1	0	21	29	0	3	0	0	0	0	FALSE	0.4471960
CCNAGACAAGCTACTGAGCGGCC	B6	4	134542454	134542477	-	0	0	0	6	1	0	0	4	0	0	0	0	1	0	FALSE	0.4009610
CCNAGACAAGCTATGCGTTTCAG	B6	1	171568956	171568979	-	0	0	0	3	1	0	0	2	0	3	0	0	0	0	FALSE	0.4338740
CCNAGACAAGCTGCAATAGATAC	129S1	14	10829894	10829917	-	0	0	0	11	1	0	0	10	1	1	0	0	0	0	FALSE	0.3563100
CCNAGACAAGCTGCAGCTTTTGC	B6	18	84658484	84658507	-	0	0	2	14	1	0	1	13	0	2	0	0	0	0	FALSE	0.5272660
CCNAGACAAGCTGGTTCATTAAA	129S1	15	31486340	31486363	-	0	0	2	14	1	0	2	12	0	0	0	0	0	0	FALSE	0.4480740
CCNAGACAAGCTGTAATGATCTT	129S1	16	30293452	30293475	-	0	0	0	10	1	0	0	10	1	1	0	0	0	0	FALSE	0.5965050
CCNAGACAAGCTTAGTCCTTGAC	129S1	14	84265105	84265128	-	0	0	0	11	1	0	0	11	1	1	0	0	0	0	FALSE	0.4358400
CCNAGACAAGCTTTTACTATATA	B6	17	39739015	39739038	-	0	0	2	66	1	0	2	64	1	1	0	0	0	0	FALSE	0.4606770
CCNAGACAAGGAAAATGACACCA	129S1	12	29117611	29117634	-	0	0	1	20	1	0	1	22	2	2	0	0	0	0	FALSE	0.3614410
CCNAGACAAGGAAACTCAGACGC	B6	12	32208374	32208397	-	0	0	1	7	1	0	1	7	1	1	0	0	0	0	FALSE	0.5246590
CCNAGACAAGGAAGACAGACACT	B6	1	145545417	145545440	-	0	0	1	32	1	0	1	30	0	0	1	0	1	0	FALSE	0.5255500
CCNAGACAAGGAAGAGACATTCA	129S1	2	67534298	67534321	-	0	0	3	34	1	0	3	34	1	1	0	0	0	0	FALSE	0.3753550
CCNAGACAAGGAAGGCTTTAGAG	B6	1	88214195	88214218	-	0	0	2	14	1	0	1	15	0	2	0	0	0	0	TRUE	0.4295320
CCNAGACAAGGAAGTGCCTTAAA	B6	6	145503290	145503313	-	0	0	2	17	1	0	1	16	0	2	0	0	0	0	FALSE	0.4677360
CCNAGACAAGGAATAAAGTACTT	B6	16	6609440	6609463	-	0	0	1	16	1	0	1	16	1	1	0	0	0	0	FALSE	0.5077150
CCNAGACAAGGAATAATGCCCGA	B6	18	5094949	5094972	-	0	0	0	2	1	0	0	2	1	1	0	0	0	0	FALSE	0.3800900
CCNAGACAAGGACAGGAGACATG	129S1	5	125291625	125291648	-	0	0	4	64	1	0	3	61	0	2	0	0	0	0	FALSE	0.3612370
CCNAGACAAGGAGAAATGCCTTT	129S1	7	27522551	27522574	-	0	0	3	13	1	0	3	12	1	1	0	0	0	0	FALSE	0.4318810
CCNAGACAAGGAGACACACAGCA	B6	8	16118849	16118872	-	0	0	3	33	1	0	3	30	0	2	0	0	0	0	FALSE	0.3286040
CCNAGACAAGGAGAGATCCTGAC	129S1	7	118923493	118923516	-	0	0	2	44	1	0	1	39	0	2	0	0	0	0	FALSE	0.4025900
CCNAGACAAGGAGCTAAAACCAT	B6	15	71334508	71334531	-	0	0	2	12	1	0	2	10	1	2	0	0	0	0	FALSE	0.4644370	Fam135b
CCNAGACAAGGAGGGATTTAGAG	129S1	1	88214195	88214218	-	0	0	1	15	1	0	0	17	0	2	0	0	0	0	TRUE	0.4488740
CCNAGACAAGGAGTAAGCTGGAG	B6	14	36612303	36612326	-	0	0	3	23	1	0	2	22	0	2	0	0	0	0	FALSE	0.3827200	Ccser2
CCNAGACAAGGAGTAATGCTACA	B6	3	129798400	129798423	-	0	0	5	20	1	0	4	21	1	3	0	0	0	0	FALSE	0.5196050
CCNAGACAAGGAGTAGGATATTA	129S1	1	100422093	100422116	-	0	0	0	5	1	0	0	5	1	1	0	0	0	0	FALSE	0.4457550
CCNAGACAAGGATGGCTATGGAC	B6	8	70318623	70318646	-	0	0	2	15	1	0	2	15	1	1	0	0	0	0	FALSE	0.4869550
CCNAGACAAGGCACGAACAACAA	B6	9	38451516	38451539	-	0	0	0	29	1	0	0	28	0	0	0	0	0	1	FALSE	0.5237300	Olfr910
CCNAGACAAGGCACGAACAATTT	129S1	9	38451516	38451539	-	0	0	0	6	1	0	0	5	0	0	0	0	0	1	FALSE	0.4698670	Olfr910
CCNAGACAAGGCAGAAAATTGAA	B6	6	88698062	88698085	-	0	0	0	29	1	0	0	29	1	1	0	0	0	0	FALSE	0.3897580
CCNAGACAAGGCAGCAGAGTTGG	B6	5	14103478	14103501	-	0	0	4	60	1	0	3	61	1	1	0	0	0	0	FALSE	0.4530050
CCNAGACAAGGCATACACCCATC	129S1	8	126447909	126447932	-	0	0	2	4	1	0	2	3	2	2	0	0	0	0	FALSE	0.5925850
CCNAGACAAGGCCCCATCCAGCT	129S1	2	121840691	121840714	-	0	0	2	15	1	0	1	15	0	2	0	0	0	0	FALSE	0.3415970
CCNAGACAAGGCCCCTCCAGAGC	B6	18	10520702	10520725	-	0	0	1	12	1	0	0	12	0	2	0	0	0	0	FALSE	0.4047830
CCNAGACAAGGCCGAGCCTCACA	129S1	12	104424601	104424624	-	0	0	1	7	1	0	0	8	0	3	0	0	0	0	FALSE	0.4615560
CCNAGACAAGGCTAAACTGTGAA	B6	9	55316351	55316374	-	0	0	1	13	1	0	0	14	0	2	0	0	0	0	FALSE	0.4665410
CCNAGACAAGGCTACACCCACCC	B6	15	79928954	79928977	-	0	0	2	28	1	0	1	28	0	2	0	0	0	0	FALSE	0.3972050
CCNAGACAAGGCTCAATGTTTTA	B6	17	24874048	24874071	-	0	0	0	13	1	0	0	12	0	0	0	0	1	0	FALSE	0.4639820
CCNAGACAAGGCTCGGCCTCCCA	129S1	4	106073093	106073116	-	0	0	0	9	1	0	0	9	1	1	0	0	0	0	FALSE	0.4327860
CCNAGACAAGGCTGCTGAGGGCA	B6	6	55562674	55562697	-	0	0	3	21	1	0	3	20	0	2	0	0	0	0	FALSE	0.2912780
CCNAGACAAGGCTTCATTCAGAT	B6	10	17971916	17971939	-	0	0	2	15	1	0	1	17	1	1	0	0	0	0	FALSE	0.5258540
CCNAGACAAGGCTTCCAGAGGAA	129S1	8	42356938	42356961	-	0	0	2	23	1	0	2	24	1	3	0	0	0	0	FALSE	0.3900800
CCNAGACAAGGGAACTATGTCTA	B6	7	40497081	40497104	-	0	0	0	6	1	0	0	6	2	2	0	0	0	0	FALSE	0.5120720
CCNAGACAAGGGAAGCCACACTT	B6	11	71050417	71050440	-	0	0	2	17	1	0	2	16	1	1	0	0	0	0	FALSE	0.3740550
CCNAGACAAGGGAATAGGACAGC	129S1	7	73336689	73336712	-	0	0	2	15	1	0	1	15	0	2	0	0	0	0	FALSE	0.6055940
CCNAGACAAGGGACCAGCACCAG	129S1	5	143701986	143702009	-	0	0	0	17	1	0	0	18	0	0	0	0	0	1	FALSE	0.4313660	Usp42
CCNAGACAAGGGACGTCTATCAT	B6	1	12848886	12848909	-	0	0	0	2	1	0	0	2	1	2	0	0	0	0	FALSE	0.4287230
CCNAGACAAGGGACTGTAACCTG	B6	9	20806105	20806128	-	0	0	4	34	1	0	4	32	0	3	0	0	0	0	FALSE	0.4392300
CCNAGACAAGGGCAAGCATGGGT	129S1	14	35700015	35700038	-	0	0	2	10	1	0	2	10	0	0	0	0	1	0	FALSE	0.4618320
CCNAGACAAGGGCTCCAGCCTCT	B6	14	21747371	21747394	-	0	0	0	21	1	0	0	21	0	0	0	0	1	0	FALSE	0.4316210
CCNAGACAAGGGCTGCCCCATCA	129S1	12	17156461	17156484	-	0	0	2	12	1	0	2	13	0	1	0	0	0	1	FALSE	0.4240610
CCNAGACAAGGGGAAAAACTGGG	129S1	4	141573649	141573672	-	0	0	0	17	1	0	0	17	1	2	0	0	0	0	FALSE	0.3712220
CCNAGACAAGGGGACAATTGGGG	129S1	15	42680914	42680937	-	0	0	0	7	1	0	0	7	1	1	0	0	0	0	FALSE	0.3598650
CCNAGACAAGGGGACCAGCACCA	B6	5	143701986	143702009	-	0	0	0	12	1	0	0	12	0	0	0	0	0	1	FALSE	0.4460690	Usp42
CCNAGACAAGGGTAAGAGAACAA	B6	4	90839936	90839959	-	0	0	1	18	1	0	1	19	1	1	0	0	0	0	FALSE	0.4294010
CCNAGACAAGGGTCCTAGTGGGA	B6	4	117914626	117914649	-	0	0	0	11	1	0	0	11	0	0	0	0	1	0	FALSE	0.5039650
CCNAGACAAGGGTCCTTAGTGGG	129S1	4	117914626	117914649	-	0	0	0	18	1	0	0	20	0	0	0	0	1	0	FALSE	0.5722780
CCNAGACAAGGGTGACAGAATGT	B6	17	57036192	57036215	-	0	0	0	17	1	0	0	17	1	1	0	0	0	0	FALSE	0.4559690
CCNAGACAAGGGTGGAGGAGGTT	B6	14	35700015	35700038	-	0	0	0	10	1	0	0	11	0	0	0	0	1	0	FALSE	0.4761140
CCNAGACAAGGTACAGGACCCAG	B6	8	88540626	88540649	-	0	0	4	60	1	0	3	62	0	2	0	0	0	0	FALSE	0.4724530
CCNAGACAAGGTACAGTCCCCCA	129S1	17	87588885	87588908	-	0	0	2	15	1	0	1	16	0	0	0	0	0	1	FALSE	0.5486990
CCNAGACAAGGTACAGTTCCCCC	B6	17	87588885	87588908	-	0	0	2	10	1	0	1	10	0	0	0	0	0	1	FALSE	0.5486990
CCNAGACAAGGTACCCAAGCCAT	B6	8	87052223	87052246	-	0	0	0	10	1	0	0	10	1	1	0	0	0	0	FALSE	0.4102700
CCNAGACAAGGTAGATAACATAA	129S1	5	88422148	88422171	-	0	0	2	12	1	0	1	11	0	1	0	0	0	1	FALSE	0.4974920
CCNAGACAAGGTAGCCCAGCTCA	129S1	8	40981194	40981217	-	0	0	6	30	1	0	5	26	0	3	0	0	0	0	FALSE	0.4766490
CCNAGACAAGGTAGGTTGGCAAA	129S1	1	101163915	101163938	-	0	0	0	5	1	0	0	6	0	0	0	0	0	1	FALSE	0.5250160
CCNAGACAAGGTCAAACAATCTT	B6	4	51269445	51269468	-	0	0	0	13	1	0	0	13	1	2	0	0	0	0	FALSE	0.4609430
CCNAGACAAGGTCAGGTAAGGGG	B6	15	84549368	84549391	-	0	0	32	129	1	0	33	125	0	0	0	0	0	1	FALSE	0.3756800
CCNAGACAAGGTCCCAAGAGTGA	129S1	2	162224360	162224383	-	0	0	2	5	1	0	1	6	0	2	0	0	0	0	FALSE	0.4477730
CCNAGACAAGGTCCCTGAGGGTT	B6	10	4278256	4278279	-	0	0	2	10	1	0	2	9	1	1	0	0	0	0	FALSE	0.4812090
CCNAGACAAGGTCCTGTGCAGTG	129S1	8	84172098	84172121	-	0	0	4	10	1	0	3	11	1	2	0	0	0	0	FALSE	0.5577690
CCNAGACAAGGTCTGAACGCCAG	B6	11	18833571	18833594	-	0	0	1	10	1	0	0	9	0	2	0	0	0	0	FALSE	0.4990710	Meis1
CCNAGACAAGGTCTGGATGCCAG	129S1	11	18833571	18833594	-	0	0	1	13	1	0	0	15	0	2	0	0	0	0	FALSE	0.5365440	Meis1
CCNAGACAAGGTGACAACATCTC	B6	14	16262191	16262214	-	0	0	0	9	1	0	0	10	0	0	0	0	1	0	FALSE	0.4635190
CCNAGACAAGGTGAGCCATGGCC	129S1	12	25193841	25193864	-	0	0	1	6	1	0	1	6	1	2	0	0	0	0	FALSE	0.4880210
CCNAGACAAGGTGCTTGGAAGGA	B6	4	76403438	76403461	-	0	0	3	20	1	0	2	19	0	2	0	0	0	0	FALSE	0.3882010
CCNAGACAAGGTTATTTTCCATT	129S1	9	50807964	50807987	-	0	0	4	21	1	0	3	19	0	2	0	0	0	0	FALSE	0.5367720	Sik2
CCNAGACAAGGTTGGCAATACTT	B6	18	60130184	60130207	-	0	0	1	11	1	0	0	11	0	2	0	0	0	0	FALSE	0.4815680
CCNAGACAAGGTTTTAAAAGCTC	129S1	1	156867437	156867460	-	0	0	0	23	1	0	0	25	1	1	0	0	0	0	FALSE	0.4583580
CCNAGACAAGTAACTCACATAGA	B6	8	40311810	40311833	-	0	0	2	16	1	0	1	15	0	2	0	0	0	0	FALSE	0.4690440
CCNAGACAAGTAACTGCAAATTT	129S1	3	142463770	142463793	-	0	0	0	24	1	0	0	23	1	1	0	0	0	0	FALSE	0.4755760
CCNAGACAAGTAAGATGAGATCT	129S1	4	143043032	143043055	-	0	0	1	10	1	0	0	10	0	2	0	0	0	0	FALSE	0.4615420
CCNAGACAAGTACTTCTCAACTC	B6	7	115561636	115561659	-	0	0	2	18	1	0	2	16	1	1	0	0	0	0	FALSE	0.5261470
CCNAGACAAGTAGACAGCCTCAG	129S1	4	91237930	91237953	-	0	0	0	16	1	0	0	15	1	1	0	0	0	0	FALSE	0.5305820
CCNAGACAAGTAGCCAGAAATAC	B6	1	132498535	132498558	-	0	0	0	14	1	0	0	15	1	1	0	0	0	0	FALSE	0.3630220
CCNAGACAAGTAGCTGCTACTAT	129S1	7	39676080	39676103	-	0	0	2	8	1	0	2	8	1	1	0	0	0	0	FALSE	0.5124560
CCNAGACAAGTAGGGATATCTAG	129S1	4	27652893	27652916	-	0	0	1	11	1	0	0	11	1	1	0	0	0	0	FALSE	0.4633130
CCNAGACAAGTATAGCCAACCAA	B6	14	34176977	34177000	-	0	0	3	24	1	0	2	26	0	2	0	0	0	0	FALSE	0.3248080
CCNAGACAAGTATGCCTCTCATT	B6	2	155778096	155778119	-	0	0	0	7	1	0	0	7	1	1	0	0	0	0	FALSE	0.5053030
CCNAGACAAGTATTTATCTATGA	129S1	2	71878913	71878936	-	0	0	3	15	1	0	2	15	0	2	0	0	0	0	FALSE	0.5082800
CCNAGACAAGTCATAAATGACAG	B6	12	34812119	34812142	-	0	0	0	37	1	0	0	38	1	1	0	0	0	0	FALSE	0.4856140
CCNAGACAAGTCATGTGAGCAGC	129S1	14	12831244	12831267	-	0	0	1	14	1	0	1	14	1	2	0	0	0	0	FALSE	0.5489070
CCNAGACAAGTCCCCTGGGCTGG	B6	6	86302032	86302055	-	0	0	0	15	1	0	0	13	1	1	0	0	0	0	FALSE	0.4730060
CCNAGACAAGTCCTGCCATAGAT	B6	4	8217492	8217515	-	0	0	0	12	1	0	0	12	0	0	0	0	1	0	FALSE	0.4148190
CCNAGACAAGTCCTGCCGACAGT	129S1	4	8217492	8217515	-	0	0	0	4	1	0	0	4	0	0	0	0	1	0	FALSE	0.4447810
CCNAGACAAGTCTATGTCACTAA	129S1	12	115251620	115251643	-	0	0	1	13	1	0	1	14	1	3	0	0	0	0	FALSE	0.6189100
CCNAGACAAGTCTCAGGAAACAG	B6	9	106430892	106430915	-	0	0	2	36	1	0	2	34	0	2	0	0	0	1	FALSE	0.3771200
CCNAGACAAGTCTGAGGGGTGGT	129S1	1	42195597	42195620	-	0	0	2	5	1	0	1	5	0	0	0	0	1	0	FALSE	0.4621260
CCNAGACAAGTCTGAGGGGTGTG	B6	1	42195597	42195620	-	0	0	2	9	1	0	1	10	0	0	0	0	1	0	FALSE	0.4837500
CCNAGACAAGTCTGTGACAGGGA	129S1	6	53619776	53619799	-	0	0	1	27	1	0	1	26	0	0	0	0	0	1	FALSE	0.4951690
CCNAGACAAGTCTGTGGCACAAT	129S1	18	76586852	76586875	-	0	0	1	14	1	0	1	15	0	0	0	0	0	1	FALSE	0.4790190
CCNAGACAAGTCTGTGGGCACAA	B6	18	76586852	76586875	-	0	0	1	13	1	0	1	13	0	0	0	0	0	1	FALSE	0.4886120
CCNAGACAAGTGACTCCCAGCTT	129S1	12	50500574	50500597	-	0	0	1	17	1	0	1	15	1	2	0	0	0	0	FALSE	0.5479210
CCNAGACAAGTGAGAGCTGAAAG	B6	12	117205592	117205615	-	0	0	1	16	1	0	1	16	1	1	0	0	0	0	FALSE	0.3373270
CCNAGACAAGTGATAGTCCACGG	129S1	17	72423281	72423304	-	0	0	0	3	1	0	0	2	0	3	0	0	0	0	FALSE	0.5340920
CCNAGACAAGTGATGGATGACCT	B6	1	185791036	185791059	-	0	0	1	13	1	0	0	13	0	2	0	0	0	0	FALSE	0.4545670
CCNAGACAAGTGCAGCTTAAGAA	129S1	8	89113618	89113641	-	0	0	0	17	1	0	0	16	0	1	0	0	1	0	FALSE	0.2876360
CCNAGACAAGTGCCACTGAGATT	129S1	7	118744685	118744708	-	0	0	2	16	1	0	2	16	0	0	0	0	1	0	FALSE	0.3845720
CCNAGACAAGTGCTAAGCATTTG	129S1	8	89200800	89200823	-	0	0	1	16	1	0	0	16	0	2	0	0	0	0	FALSE	0.6099170
CCNAGACAAGTGCTAATCGTTTG	B6	8	89200800	89200823	-	0	0	1	3	1	0	0	3	0	2	0	0	0	0	FALSE	0.5940540
CCNAGACAAGTGCTAGAAAGAAA	129S1	5	91032497	91032520	-	0	0	4	39	1	0	3	37	0	0	0	0	0	1	FALSE	0.4719600
CCNAGACAAGTGCTGAGATTTTT	B6	7	118744685	118744708	-	0	0	0	11	1	0	0	11	0	0	0	0	1	0	FALSE	0.4283480
CCNAGACAAGTGCTGGACTACGG	B6	14	15364024	15364047	-	0	0	0	5	1	0	0	6	1	1	0	0	0	0	FALSE	0.4531100
CCNAGACAAGTGCTTAAAAGAAA	B6	5	91032497	91032520	-	0	0	2	31	1	0	1	31	0	0	0	0	0	1	FALSE	0.4652360
CCNAGACAAGTGCTTTGTTTTTG	129S1	2	6267490	6267513	-	0	0	2	37	1	0	2	37	0	2	0	0	0	0	FALSE	0.5016320
CCNAGACAAGTGGAGCTGTAGAG	B6	16	5793293	5793316	-	0	0	2	12	1	0	2	13	1	1	0	0	0	0	FALSE	0.3476410
CCNAGACAAGTGGATCTTTGTTA	129S1	17	53615528	53615551	-	0	0	4	29	1	0	4	27	0	0	0	0	0	1	FALSE	0.5385760
CCNAGACAAGTGGATCTTTTGTT	B6	17	53615528	53615551	-	0	0	0	19	1	0	0	17	0	0	0	0	0	1	FALSE	0.5696170
CCNAGACAAGTGGCAGCCTGGAG	129S1	14	69696654	69696677	-	0	0	2	16	1	0	0	20	0	2	0	0	0	0	FALSE	0.4118360
CCNAGACAAGTGGCTCTCCAGCA	B6	12	28160264	28160287	-	0	0	3	11	1	0	3	11	1	2	0	0	0	0	FALSE	0.4621550
CCNAGACAAGTGGTAAGGACCAA	129S1	12	51200939	51200962	-	0	0	2	8	1	0	1	8	0	2	0	0	0	0	FALSE	0.4990640
CCNAGACAAGTGGTTCCACAGGG	129S1	14	53871915	53871938	-	0	0	1	6	1	0	0	7	0	2	0	0	0	0	FALSE	0.4476900
CCNAGACAAGTGTAGTTTGGGTG	129S1	12	35186451	35186474	-	0	0	2	7	1	0	2	6	1	1	0	0	0	0	FALSE	0.4587110
CCNAGACAAGTGTCCTTTACAGA	B6	7	37646915	37646938	-	0	0	1	14	1	0	1	13	1	2	0	0	0	0	FALSE	0.5256880
CCNAGACAAGTGTGGAGGCAATA	129S1	2	118552511	118552534	-	0	0	0	13	1	0	0	13	1	1	0	0	0	0	FALSE	0.4948300
CCNAGACAAGTGTGGATTTGGGA	129S1	18	69922972	69922995	-	0	0	2	9	1	0	1	8	0	2	0	0	0	0	FALSE	0.4535560
CCNAGACAAGTGTGGGAACCGGG	129S1	3	37415141	37415164	-	0	0	1	2	1	0	1	2	0	2	0	0	0	1	FALSE	0.4888040
CCNAGACAAGTGTTATGGAGGAA	B6	19	23715563	23715586	-	0	0	2	30	1	0	2	31	1	1	0	0	0	0	FALSE	0.4116020
CCNAGACAAGTTAAATTAAAAGA	129S1	19	42618290	42618313	-	0	0	3	30	1	0	3	32	1	1	0	0	0	0	FALSE	0.3892980
CCNAGACAAGTTATTGGGCCACT	B6	8	90101913	90101936	-	0	0	1	8	1	0	0	8	0	2	0	0	0	0	FALSE	0.4768840
CCNAGACAAGTTCCTCTCTGAGG	129S1	4	123897689	123897712	-	0	0	1	17	1	0	1	17	0	0	0	0	0	1	FALSE	0.3733100
CCNAGACAAGTTCTCAGAGTGTA	129S1	14	37042795	37042818	-	0	0	4	15	1	0	4	15	1	2	0	0	0	0	FALSE	0.6355710
CCNAGACAAGTTGTGGCACAAAA	B6	3	12327201	12327224	-	0	0	8	52	1	0	7	54	0	2	0	0	0	0	FALSE	0.4879020
CCNAGACAAGTTTCTCCATGATG	B6	17	72462224	72462247	-	0	0	1	13	1	0	1	15	1	1	0	0	0	0	FALSE	0.5994530
CCNAGACAAGTTTCTCTTCTTGT	B6	4	123897689	123897712	-	0	0	3	32	1	0	2	32	0	0	0	0	0	1	FALSE	0.5100660
CCNAGACAAGTTTCTTGGGGGCA	B6	9	78466917	78466940	-	0	0	1	12	1	0	0	12	0	2	0	0	0	0	FALSE	0.5504250
CCNAGACAAGTTTCTTTGGAGCA	129S1	9	78466917	78466940	-	0	0	1	12	1	0	0	12	0	2	0	0	0	0	FALSE	0.5426010
CCNAGACAAGTTTGCCTGGAAAT	129S1	16	49792695	49792718	-	0	0	2	13	1	0	1	11	0	2	0	0	0	0	FALSE	0.4581500
CCNAGACAAGTTTGCTAAACTGG	129S1	4	151102829	151102852	-	0	0	1	3	1	0	1	3	1	1	0	0	0	0	FALSE	0.5166040
CCNAGACAAGTTTTCTGTGACAG	B6	6	53619776	53619799	-	0	0	4	24	1	0	4	23	0	0	0	0	0	1	FALSE	0.5219360
CCNAGACAATAAAAAAAAAATTT	129S1	7	115459914	115459937	-	0	0	14	279	1	0	15	280	0	0	0	0	0	1	FALSE	0.3442770
CCNAGACAATAAAATAATGCTCC	129S1	2	159654251	159654274	-	0	0	1	22	1	0	1	22	2	3	0	0	0	0	FALSE	0.4234440
CCNAGACAATAAAATAATGTTTA	B6	7	76785476	76785499	-	0	0	2	64	1	0	3	64	1	1	0	0	0	0	FALSE	0.3777370
CCNAGACAATAAAATGTCCCCAC	129S1	1	125802187	125802210	-	0	0	0	26	1	0	0	23	0	0	0	1	0	1	FALSE	0.4744760
CCNAGACAATAAACAATATGTAA	129S1	4	71167089	71167112	-	0	0	3	36	1	0	3	32	1	1	0	0	0	0	FALSE	0.3777250
CCNAGACAATAAACAGTACATGG	129S1	9	106713093	106713116	-	0	0	2	12	1	0	1	12	0	2	0	0	0	0	FALSE	0.3696310
CCNAGACAATAAACAGTATGTGG	B6	9	106713093	106713116	-	0	0	3	14	1	0	2	13	0	2	0	0	0	0	FALSE	0.4398360
CCNAGACAATAAAGGTTTTAACT	129S1	14	69012023	69012046	-	0	0	2	20	1	0	1	22	1	1	0	0	0	0	FALSE	0.4670590
CCNAGACAATAAAGTGTGTACCG	B6	15	4199703	4199726	-	0	0	0	2	1	0	0	2	1	2	0	0	0	0	FALSE	0.4182470
CCNAGACAATAACAAATAAATAA	129S1	15	34172158	34172181	-	0	0	16	169	1	0	16	174	0	3	0	0	0	0	FALSE	0.3823320
CCNAGACAATAACAACATAGAGA	B6	14	49760716	49760739	-	0	0	2	43	1	0	1	42	1	1	0	0	0	0	FALSE	0.4157320
CCNAGACAATAACACCACTGTTT	129S1	18	70664715	70664738	-	0	0	1	12	1	0	1	10	1	1	0	0	0	0	FALSE	0.4138730
CCNAGACAATAACCACATTGCAT	B6	X	9514582	9514605	-	0	0	0	11	1	0	0	11	1	1	0	0	0	0	FALSE	0.5080930
CCNAGACAATAACCTTTTGATGG	B6	8	85731040	85731063	-	0	0	0	9	1	0	0	9	1	2	0	0	0	0	TRUE	0.4987090
CCNAGACAATACACCCAGTCTTG	129S1	18	76889011	76889034	-	0	0	1	5	1	0	0	5	0	2	0	0	0	0	FALSE	0.6198900
CCNAGACAATACACGGTATCTCC	B6	2	52160839	52160862	-	0	0	0	2	1	0	0	1	0	0	0	0	0	1	FALSE	0.4589790
CCNAGACAATACACGTATCTCCA	129S1	2	52160839	52160862	-	0	0	0	6	1	0	0	6	0	0	0	0	0	1	FALSE	0.5042560
CCNAGACAATACAGGATGACAAC	B6	7	36935339	36935362	-	0	0	0	25	1	0	0	25	1	1	0	0	0	0	FALSE	0.5289350
CCNAGACAATACAGGTTTGACAA	B6	4	67535948	67535971	-	0	0	1	5	1	0	0	4	0	2	0	0	0	1	FALSE	0.5015210
CCNAGACAATACATCTTCCCTAT	129S1	6	130052776	130052799	-	0	0	3	18	1	0	2	17	0	2	0	0	0	0	TRUE	0.5846200
CCNAGACAATACATTTAGGTTTC	B6	3	52184172	52184195	-	0	0	1	12	1	0	1	12	0	0	0	0	0	1	FALSE	0.5312580
CCNAGACAATACCAAACTAGGCG	B6	15	31488730	31488753	-	0	0	1	1	1	0	0	1	0	2	0	0	0	0	FALSE	0.3621940
CCNAGACAATACCATGAAAAACG	129S1	1	104474372	104474395	-	0	0	1	9	1	0	0	9	0	2	0	0	0	0	FALSE	0.4301950
CCNAGACAATACCCCAGATTAAA	B6	4	56588926	56588949	-	0	0	1	6	1	0	0	5	0	2	0	0	0	0	FALSE	0.4942710
CCNAGACAATACCCCAGGTTAAG	129S1	4	56588926	56588949	-	0	0	1	7	1	0	0	7	0	2	0	0	0	0	FALSE	0.5241400
CCNAGACAATACCTCGTTGAGAC	129S1	4	131002729	131002752	-	0	0	4	19	1	0	3	19	0	2	0	0	0	0	FALSE	0.5876710
CCNAGACAATACGGTAGCAACTG	129S1	15	55194033	55194056	-	0	0	0	1	1	0	0	1	1	1	0	0	0	0	FALSE	0.5343180
CCNAGACAATACGTTAGCGTTTG	129S1	6	55635205	55635228	-	0	0	0	0	1	0	0	0	0	0	0	0	0	1	FALSE	0.6411160
CCNAGACAATACTAGTATTCCTT	B6	3	143929464	143929487	-	0	0	1	5	1	0	0	5	0	2	0	0	0	0	FALSE	0.5228160
CCNAGACAATACTCTGATGTTTT	129S1	4	145096049	145096072	-	0	0	1	15	1	0	1	17	1	1	0	0	0	0	FALSE	0.5422560
CCNAGACAATAGAAAAGCAAGCT	129S1	7	4806329	4806352	-	0	0	3	82	1	0	3	83	0	0	0	0	0	1	FALSE	0.3338700
CCNAGACAATAGAAGATAAAAGC	B6	7	4806329	4806352	-	0	0	2	33	1	0	2	33	0	0	0	0	0	1	FALSE	0.3249820
CCNAGACAATAGAAGCGTTCTTG	B6	9	117976301	117976324	-	0	0	0	4	1	0	0	4	1	1	0	0	0	0	FALSE	0.4793410
CCNAGACAATAGAAGGTATCTTT	B6	15	32153093	32153116	-	0	0	1	12	1	0	1	14	1	1	0	0	0	0	FALSE	0.4821970
CCNAGACAATAGATTCACGCCAC	129S1	17	50743438	50743461	-	0	0	0	2	1	0	0	3	0	1	0	0	1	0	FALSE	0.5493580
CCNAGACAATAGGACGGGCATGG	B6	13	110393197	110393220	-	0	0	1	4	1	0	0	4	0	3	0	0	0	0	FALSE	0.5451910
CCNAGACAATAGGCGCCTGACAC	B6	11	9734668	9734691	-	0	0	38	122	1	0	38	121	0	0	0	0	1	0	FALSE	0.4723020
CCNAGACAATATAAAGGGCAACA	129S1	16	7002563	7002586	-	0	0	2	7	1	0	2	8	0	0	0	0	0	1	FALSE	0.4743560
CCNAGACAATATAAGAATAAACT	129S1	18	33665419	33665442	-	0	0	5	18	1	0	4	17	0	2	0	0	0	0	FALSE	0.5049580
CCNAGACAATATACCCTTAACCC	129S1	8	41153951	41153974	-	0	0	1	8	1	0	0	7	0	2	0	0	0	0	FALSE	0.5308920
CCNAGACAATATAGTTACTTATC	B6	9	42021559	42021582	-	0	0	2	6	1	0	1	6	0	2	0	0	0	0	FALSE	0.5234760
CCNAGACAATATATCCACTCTGG	129S1	3	109824821	109824844	-	0	0	0	8	1	0	0	8	1	1	0	0	0	0	FALSE	0.6124940
CCNAGACAATATATCCTCAACCC	B6	8	41153951	41153974	-	0	0	1	7	1	0	0	6	0	2	0	0	0	0	FALSE	0.5974100
CCNAGACAATATATGAACATTCA	129S1	3	63627297	63627320	-	0	0	1	16	1	0	1	16	1	2	0	0	0	0	FALSE	0.4887540
CCNAGACAATATCAAATGGAAAA	B6	3	158869699	158869722	-	0	0	1	40	1	0	1	40	1	1	0	0	0	0	FALSE	0.4858150
CCNAGACAATATCATGTGCTTGC	B6	18	72660153	72660176	-	0	0	0	13	1	0	0	13	1	1	0	0	0	0	FALSE	0.4922460
CCNAGACAATATCCCACAGACTG	129S1	19	60520699	60520722	-	0	0	1	194	1	0	1	192	1	1	0	0	0	0	FALSE	0.5038520
CCNAGACAATATCTGAGATATGG	B6	12	52363960	52363983	-	0	0	1	9	1	0	0	10	0	2	0	0	0	0	FALSE	0.5317770
CCNAGACAATATCTGGGATATAG	129S1	12	52363960	52363983	-	0	0	2	8	1	0	1	8	0	2	0	0	0	0	FALSE	0.5333460
CCNAGACAATATGGGGCCCTATC	129S1	9	41150728	41150751	-	0	0	1	7	1	0	0	8	0	2	0	0	0	0	FALSE	0.5378860
CCNAGACAATATGTTATCACCAC	B6	3	82266289	82266312	-	0	0	4	16	1	0	3	19	0	2	0	0	0	0	FALSE	0.4746990	Map9
CCNAGACAATATGTTATCCCCCC	129S1	3	82266289	82266312	-	0	0	1	6	1	0	0	5	0	2	0	0	0	0	FALSE	0.4891700	Map9
CCNAGACAATATTCACACCACCA	B6	17	50743438	50743461	-	0	0	1	13	1	0	1	13	0	1	0	0	1	0	FALSE	0.5598640
CCNAGACAATATTCAGTGAAACA	B6	15	30959341	30959364	-	0	0	5	18	1	0	4	18	1	2	0	0	0	0	FALSE	0.5402190
CCNAGACAATATTGTGCCAATGG	129S1	4	71074990	71075013	-	0	0	0	13	1	0	0	12	0	3	0	0	0	0	FALSE	0.5374430
CCNAGACAATATTTTAAAGATTA	B6	15	20543406	20543429	-	0	0	3	41	1	0	3	43	1	1	0	0	0	0	FALSE	0.5172920
CCNAGACAATCAAAGACCAGCCC	129S1	4	120746357	120746380	-	0	0	0	7	1	0	0	9	0	0	0	0	0	0	FALSE	0.5305230
CCNAGACAATCAAGAATTTCCCT	129S1	12	116783078	116783101	-	0	0	0	20	1	0	0	20	0	3	0	0	0	0	FALSE	0.4384970
CCNAGACAATCAATGGCCACCAG	129S1	14	14995004	14995027	-	0	0	5	15	1	0	4	17	0	2	0	0	0	0	FALSE	0.4035720
CCNAGACAATCACACATCTTTAT	B6	2	51766317	51766340	-	0	0	3	24	1	0	2	22	1	1	0	0	0	0	FALSE	0.5836230
CCNAGACAATCACATTTCCAAGC	129S1	16	7695019	7695042	-	0	0	1	11	1	0	1	9	1	1	0	0	0	0	FALSE	0.5665270
CCNAGACAATCACCCATGATATA	129S1	12	30834393	30834416	-	0	0	0	13	1	0	0	13	0	3	0	0	0	1	FALSE	0.5852680
CCNAGACAATCACTGTGAAAACT	129S1	14	11648872	11648895	-	0	0	1	29	1	0	0	29	0	2	0	0	0	0	FALSE	0.4773650
CCNAGACAATCAGTTCTTTACAC	129S1	12	26628621	26628644	-	0	0	1	14	1	0	2	12	1	2	0	0	0	0	FALSE	0.6067030
CCNAGACAATCAGTTGCCAAGAA	129S1	14	5968253	5968276	-	0	0	33	12	1	0	31	12	0	2	0	0	0	0	TRUE	0.4634400
CCNAGACAATCATCCACAGGCAC	129S1	10	41090317	41090340	-	0	0	1	18	1	0	1	19	0	1	0	0	1	0	FALSE	0.4886460
CCNAGACAATCATGGAAGAGGGA	B6	8	52135038	52135061	-	0	0	1	18	1	0	1	19	1	2	0	0	0	0	FALSE	0.4638930
CCNAGACAATCATGTGATCCTAT	B6	14	99756962	99756985	-	0	0	1	9	1	0	2	8	1	2	0	0	0	0	FALSE	0.4891460
CCNAGACAATCATTTGTTCTTGA	129S1	14	21160775	21160798	-	0	0	1	25	1	0	1	25	0	2	0	0	0	0	FALSE	0.4493030
CCNAGACAATCCAAACATTCTTT	129S1	15	31828501	31828524	-	0	0	2	15	1	0	2	15	1	1	0	0	0	0	FALSE	0.3832210
CCNAGACAATCCAGGTTTCAGTT	129S1	8	99713366	99713389	-	0	0	5	47	1	0	4	48	0	2	0	0	0	0	TRUE	0.4742520
CCNAGACAATCCCCCCCCACACC	B6	8	91541190	91541213	-	0	0	3	117	1	0	2	128	0	1	0	0	1	0	FALSE	0.4772260
CCNAGACAATCCCTCATGGTTTC	129S1	5	126574577	126574600	-	0	0	0	12	1	0	0	11	1	2	0	0	0	0	FALSE	0.6160400
CCNAGACAATCCCTCCCCCCACC	129S1	8	30559528	30559551	-	0	0	5	68	1	0	3	73	0	0	0	0	0	1	FALSE	0.4599640
CCNAGACAATCCCTCCTCCCCCC	B6	8	30559528	30559551	-	0	0	3	68	1	0	3	65	0	0	0	0	0	1	FALSE	0.5320150
CCNAGACAATCCCTGAAGTACAG	B6	5	141963908	141963931	-	0	0	0	11	1	0	0	12	0	0	0	0	0	1	FALSE	0.5006470
CCNAGACAATCCCTGAGTACAGG	129S1	5	141963908	141963931	-	0	0	1	13	1	0	1	13	0	0	0	0	0	1	FALSE	0.5549030
CCNAGACAATCCCTGGTGAAATA	B6	6	137466601	137466624	-	0	0	1	10	1	0	1	11	0	4	0	0	0	0	FALSE	0.5887400
CCNAGACAATCCTATTATAGAGG	B6	9	105891997	105892020	-	0	0	2	6	1	0	1	5	0	2	0	0	0	0	FALSE	0.4627340
CCNAGACAATCCTGGATTTCAAA	129S1	8	114405549	114405572	-	0	0	1	23	1	0	0	22	0	2	0	0	0	0	FALSE	0.5449890
CCNAGACAATCCTGGCACTATGG	B6	18	12049237	12049260	-	0	0	2	11	1	0	1	12	0	2	0	0	0	0	FALSE	0.4886260
CCNAGACAATCCTGGCACTGTGA	129S1	18	12049237	12049260	-	0	0	1	11	1	0	0	11	0	2	0	0	0	0	FALSE	0.4676230
CCNAGACAATCGAGCTGATACTG	129S1	8	123763308	123763331	-	0	0	0	8	1	0	0	7	0	0	1	0	1	0	FALSE	0.5490490
CCNAGACAATCGAGTAAGTTCAA	129S1	3	149421974	149421997	-	0	0	2	11	1	0	1	11	1	3	0	0	0	0	FALSE	0.5497100
CCNAGACAATCGGAGATACATAA	129S1	5	23766043	23766066	-	0	0	0	15	1	0	0	15	1	2	0	0	0	0	FALSE	0.4441310
CCNAGACAATCGTCGGTGAAATG	129S1	6	137466601	137466624	-	0	0	0	1	1	0	0	1	0	4	0	0	0	0	FALSE	0.5674990
CCNAGACAATCTAATTCTCAGAT	B6	12	50383022	50383045	-	0	0	2	17	1	0	2	18	1	1	0	0	0	0	FALSE	0.6320620
CCNAGACAATCTAATTGCACTTA	129S1	14	36000805	36000828	-	0	0	0	4	1	0	0	4	1	1	0	0	0	0	FALSE	0.5216380
CCNAGACAATCTACACGTCACAT	129S1	3	135236461	135236484	-	0	0	1	5	1	0	1	5	1	1	0	0	0	0	FALSE	0.6295860
CCNAGACAATCTACCTATAACCA	129S1	2	144211184	144211207	-	0	0	0	12	1	0	0	12	1	2	0	0	0	0	FALSE	0.5313620
CCNAGACAATCTATCCCAGACAT	129S1	12	30405336	30405359	-	0	0	4	19	1	0	2	21	0	2	0	0	0	0	FALSE	0.6083850
CCNAGACAATCTGATGGAATACT	129S1	1	151584974	151584997	-	0	0	1	7	1	0	1	7	1	1	0	0	0	0	FALSE	0.4813920
CCNAGACAATCTGCAGGTCTCAA	B6	4	10913855	10913878	-	0	0	1	9	1	0	1	9	0	1	0	0	1	0	FALSE	0.4382090
CCNAGACAATCTGCTGCCTGCCA	129S1	2	43146892	43146915	-	0	0	2	17	1	0	1	18	0	2	0	0	0	0	FALSE	0.5579250
CCNAGACAATCTGTACTTTTACA	129S1	18	11498073	11498096	-	0	0	3	16	1	0	2	16	0	2	0	0	0	0	FALSE	0.6263110
CCNAGACAATCTGTTCTCAGGAA	129S1	5	6774366	6774389	-	0	0	0	21	1	0	0	22	1	2	0	0	0	0	FALSE	0.5667040
CCNAGACAATCTTAATACTGGCT	B6	18	30264944	30264967	-	0	0	2	8	1	0	2	8	0	0	0	0	1	0	FALSE	0.5287500
CCNAGACAATCTTATTATAAAAG	129S1	X	9858962	9858985	-	0	0	1	26	1	0	1	26	1	1	0	0	0	0	FALSE	0.4440030
CCNAGACAATCTTCTTTCAAATT	129S1	17	92465845	92465868	-	0	0	1	38	1	0	1	38	0	0	0	0	1	0	FALSE	0.5523260
CCNAGACAATCTTGGTTTTAACA	B6	4	113099204	113099227	-	0	0	1	12	1	0	7	12	1	6	0	0	0	0	TRUE	0.5601430
CCNAGACAATCTTGTTTTTTTTC	B6	4	113716073	113716096	-	0	0	8	64	1	0	4	73	0	1	0	0	0	1	TRUE	0.5497110
CCNAGACAATCTTTAAATCTTGC	129S1	7	82061989	82062012	-	0	0	0	18	1	0	0	19	1	1	0	0	0	0	FALSE	0.4990220
CCNAGACAATCTTTAATACTGGC	129S1	18	30264944	30264967	-	0	0	0	6	1	0	0	7	0	0	0	0	1	0	FALSE	0.5022130
CCNAGACAATCTTTCAAATTTAC	B6	17	92465845	92465868	-	0	0	1	18	1	0	1	18	0	0	0	0	1	0	FALSE	0.5001460
CCNAGACAATCTTTTTGCAACAG	B6	5	17256973	17256996	-	0	0	2	9	1	0	2	9	1	2	0	0	0	0	FALSE	0.5610180
CCNAGACAATGAACAAAAAACAT	129S1	9	3191718	3191741	-	0	0	3	52	1	0	3	53	0	1	0	0	1	0	TRUE	0.3778310
CCNAGACAATGAACATCAAGAGA	129S1	1	10985356	10985379	-	0	0	2	20	1	0	1	21	0	1	0	0	0	1	FALSE	0.2981490
CCNAGACAATGAACATCAGGGGA	B6	1	10985356	10985379	-	0	0	1	16	1	0	0	18	0	1	0	0	0	1	FALSE	0.3459610
CCNAGACAATGAACTGTGGGACA	B6	11	117571793	117571816	-	0	0	2	17	1	0	1	17	0	2	0	0	0	0	FALSE	0.5755600
CCNAGACAATGAAGCTGGGATTT	129S1	13	108498431	108498454	-	0	0	1	17	1	0	0	18	0	2	0	0	0	0	FALSE	0.5032960
CCNAGACAATGAAGGTTCAAAAT	B6	14	46178050	46178073	-	0	0	0	16	1	0	0	16	0	0	0	1	0	1	FALSE	0.4792240
CCNAGACAATGAATACAGAATGC	B6	6	135593999	135594022	-	0	0	4	19	1	0	4	15	0	2	0	0	1	0	FALSE	0.4296870
CCNAGACAATGAATCCCCCCTGA	B6	16	90562929	90562952	-	0	0	1	5	1	0	0	5	0	2	0	0	0	0	FALSE	0.5235290
CCNAGACAATGAATCTGGGCTGC	B6	9	34986477	34986500	-	0	0	0	10	1	0	0	8	1	1	0	0	0	0	FALSE	0.4725570
CCNAGACAATGAATGGATGAATG	B6	7	117348193	117348216	-	0	0	9	68	1	0	8	68	0	2	0	0	0	0	FALSE	0.4750480
CCNAGACAATGAATGTTTGCATG	129S1	11	14962643	14962666	-	0	0	1	18	1	0	2	17	1	1	0	0	0	0	FALSE	0.5631390
CCNAGACAATGAATTGATACAGC	129S1	11	40111683	40111706	-	0	0	0	13	1	0	0	14	1	1	0	0	0	0	FALSE	0.4627840
CCNAGACAATGACAAATGACAGC	129S1	7	85914865	85914888	-	0	0	2	23	1	0	2	20	0	0	0	0	0	1	FALSE	0.5132860
CCNAGACAATGACAGACAAATGA	B6	7	85914865	85914888	-	0	0	5	42	1	0	5	41	0	0	0	0	0	1	FALSE	0.4528200
CCNAGACAATGACAGAGCTACAA	B6	9	58711961	58711984	-	0	0	0	18	1	0	0	18	0	3	0	0	0	0	FALSE	0.3973470
CCNAGACAATGACAGGCTCTGGT	B6	1	169459343	169459366	-	0	0	2	10	1	0	1	11	0	2	0	0	0	0	FALSE	0.5789210
CCNAGACAATGACAGGTTCTGCT	129S1	1	169459343	169459366	-	0	0	2	15	1	0	1	16	0	2	0	0	0	0	FALSE	0.5863570
CCNAGACAATGACTCTGTAAGTT	B6	18	80769227	80769250	-	0	0	0	19	1	0	0	18	1	2	0	0	0	0	FALSE	0.5168820
CCNAGACAATGACTCTGTCTAAC	B6	14	51106734	51106757	-	0	0	0	12	1	0	0	13	1	3	0	0	0	0	TRUE	0.6424790
CCNAGACAATGAGAAAACTTCAT	129S1	10	22124351	22124374	-	0	0	2	26	1	0	1	26	0	2	0	0	0	0	FALSE	0.5116130
CCNAGACAATGAGAGAGACCGAA	B6	2	10047919	10047942	-	0	0	0	15	1	0	0	14	1	1	0	0	0	0	FALSE	0.4099260
CCNAGACAATGAGCAAATTTCAT	B6	10	22124351	22124374	-	0	0	2	19	1	0	1	20	0	2	0	0	0	0	FALSE	0.5651780
CCNAGACAATGAGCATACCTGTC	129S1	14	11952290	11952313	-	0	0	1	12	1	0	0	12	0	2	0	0	0	0	FALSE	0.5751620
CCNAGACAATGAGGAAATAGCAA	129S1	17	40110309	40110332	-	0	0	226	30	1	0	224	29	1	3	0	0	0	0	FALSE	0.4194400
CCNAGACAATGAGTCCACCCTGA	129S1	16	90562929	90562952	-	0	0	2	8	1	0	1	9	0	2	0	0	0	0	FALSE	0.5484740
CCNAGACAATGATATGTAAGGCA	129S1	14	99339115	99339138	-	0	0	0	24	1	0	0	25	1	1	0	0	0	0	FALSE	0.5552470
CCNAGACAATGATGGAATCTCTT	B6	4	68424472	68424495	-	0	0	1	24	1	0	1	24	1	1	0	0	0	0	FALSE	0.4521760
CCNAGACAATGCAGGTCTGACAA	129S1	4	67535948	67535971	-	0	0	1	12	1	0	0	12	0	2	0	0	0	1	FALSE	0.4779890
CCNAGACAATGCAGTTTTTTTAT	B6	13	69265178	69265201	-	0	0	18	211	1	0	22	199	0	1	0	0	1	0	FALSE	0.4958260
CCNAGACAATGCAGTTTTTTTTG	129S1	13	69265178	69265201	-	0	0	23	224	1	0	22	229	0	1	0	0	1	0	FALSE	0.4970220
CCNAGACAATGCATACAAAATAC	129S1	13	115975025	115975048	-	0	0	3	31	1	0	3	29	1	1	0	0	0	0	FALSE	0.3680340
CCNAGACAATGCCACTATTCTCT	B6	15	79846251	79846274	-	0	0	0	6	1	0	0	7	0	0	0	0	1	0	FALSE	0.5077050
CCNAGACAATGCCAGCAGCATGG	129S1	2	49877794	49877817	-	0	0	1	16	1	0	0	17	0	3	0	0	0	0	FALSE	0.4833140
CCNAGACAATGCCAGGCTACATT	129S1	2	165099524	165099547	-	0	0	0	10	1	0	0	10	1	1	0	0	0	0	FALSE	0.5048600
CCNAGACAATGCCCAGACCCTCT	129S1	9	51456058	51456081	-	0	0	1	20	1	0	0	21	0	2	0	0	0	0	FALSE	0.3359880
CCNAGACAATGCCCGGAACCTCT	B6	9	51456058	51456081	-	0	0	1	1	1	0	0	1	0	2	0	0	0	0	FALSE	0.4170930
CCNAGACAATGCGTCCTTCCTCT	B6	7	34797254	34797277	-	0	0	0	13	1	0	0	12	1	2	0	0	0	1	FALSE	0.5216370
CCNAGACAATGCTCTGTACATGA	129S1	15	95571753	95571776	-	0	0	3	9	1	0	2	10	0	2	0	0	0	0	FALSE	0.6185830
CCNAGACAATGCTCTGTATGTGA	B6	15	95571753	95571776	-	0	0	1	11	1	0	1	11	0	2	0	0	0	0	FALSE	0.6334410
CCNAGACAATGCTGAAAATGGGC	B6	19	21485480	21485503	-	0	0	1	16	1	0	0	16	0	2	0	0	0	0	FALSE	0.4170470
CCNAGACAATGCTGGCAGCATGG	B6	2	49877794	49877817	-	0	0	2	16	1	0	1	17	0	3	0	0	0	0	FALSE	0.5579130
CCNAGACAATGCTGGTATTCCTT	129S1	3	143929464	143929487	-	0	0	2	14	1	0	1	14	0	2	0	0	0	0	FALSE	0.5305150
CCNAGACAATGCTTATTGACAGA	129S1	5	15989642	15989665	-	0	0	0	15	1	0	0	15	1	1	0	0	0	0	FALSE	0.4571850
CCNAGACAATGCTTCGGGAAGAC	B6	17	78795423	78795446	-	0	0	2	10	1	0	2	9	0	2	0	0	0	1	FALSE	0.4726880
CCNAGACAATGCTTGACACTATT	129S1	15	79846251	79846274	-	0	0	0	6	1	0	0	6	0	0	0	0	1	0	FALSE	0.5376060
CCNAGACAATGGAAATTCCCATG	129S1	15	3689432	3689455	-	0	0	4	27	1	0	4	27	1	1	0	0	0	0	FALSE	0.3577020
CCNAGACAATGGAATGTGCTGAT	B6	7	102585470	102585493	-	0	0	1	12	1	0	1	12	1	1	0	0	0	0	FALSE	0.4444800
CCNAGACAATGGAGAAGGGAATT	B6	1	25727227	25727250	-	0	0	3	19	1	0	3	19	0	0	0	0	1	0	FALSE	0.3639660
CCNAGACAATGGATACAGAGTTG	129S1	6	135593999	135594022	-	0	0	0	16	1	0	0	16	0	2	0	0	1	0	FALSE	0.5433820
CCNAGACAATGGCAAACTTTAAG	129S1	15	94840360	94840383	-	0	0	1	11	1	0	0	10	0	0	0	0	1	0	FALSE	0.3699430
CCNAGACAATGGCAGGGGTCACT	B6	8	122084306	122084329	-	0	0	1	20	1	0	1	19	0	3	0	0	0	0	FALSE	0.4953060
CCNAGACAATGGCATATACACCA	129S1	3	103901886	103901909	-	0	0	0	12	1	0	0	10	1	1	0	0	0	0	FALSE	0.5802470
CCNAGACAATGGCCGTCATCCCC	129S1	3	139654589	139654612	-	0	0	1	3	1	0	0	3	0	2	0	0	0	0	FALSE	0.4225510
CCNAGACAATGGCTTACAAGAGA	B6	18	12929520	12929543	-	0	0	2	11	1	0	2	11	1	2	0	0	0	0	FALSE	0.5038210
CCNAGACAATGGGCGCCCAGGGA	B6	3	128099639	128099662	-	0	0	1	2	1	0	0	2	0	3	0	0	0	0	FALSE	0.4025600
CCNAGACAATGGGGAACCGTGTC	129S1	4	133275419	133275442	-	0	0	1	3	1	0	1	2	0	0	0	0	1	0	FALSE	0.5999900
CCNAGACAATGGTAGTCATAGGG	129S1	4	91238060	91238083	-	0	0	0	11	1	0	0	10	1	1	0	0	0	0	FALSE	0.4656250
CCNAGACAATGTAACAATGTTAT	B6	2	52047882	52047905	-	0	0	2	7	1	0	1	7	0	2	0	0	0	0	FALSE	0.5437070	Neb
CCNAGACAATGTAGGAGTGAGGC	129S1	9	8307584	8307607	-	0	0	1	7	1	0	0	7	0	2	0	0	0	0	FALSE	0.4731830
CCNAGACAATGTCCACATTGCCC	B6	9	112391734	112391757	-	0	0	1	18	1	0	1	18	1	1	0	0	0	0	FALSE	0.4939850
CCNAGACAATGTCTGGAGACTTT	B6	11	83280543	83280566	-	0	0	0	13	1	0	0	14	1	1	0	0	0	0	FALSE	0.5497120	Ap2b1
CCNAGACAATGTGCAACCATGGC	B6	6	136041039	136041062	-	0	0	2	8	1	0	1	7	0	2	0	0	0	0	FALSE	0.5588980
CCNAGACAATGTTAGTGAGATTA	129S1	18	8546240	8546263	-	0	0	0	11	1	0	0	11	0	0	0	0	1	0	FALSE	0.4815120
CCNAGACAATGTTCCCCCCAAAT	129S1	18	69027113	69027136	-	0	0	0	9	1	0	0	11	1	1	0	0	0	0	FALSE	0.4978230
CCNAGACAATGTTCTGTAATCCT	B6	14	33919368	33919391	-	0	0	1	17	1	0	1	15	1	1	0	0	0	0	FALSE	0.6438930
CCNAGACAATGTTGGAGTTCGCC	B6	5	24283828	24283851	-	0	0	1	5	1	0	1	4	1	3	0	0	0	0	FALSE	0.5175300
CCNAGACAATGTTTAATAAAAAC	B6	8	16741232	16741255	-	0	0	2	37	1	0	2	36	1	2	0	0	0	0	FALSE	0.5101890
CCNAGACAATGTTTCCTCCTGAC	B6	12	26505088	26505111	-	0	0	1	13	1	0	1	12	1	1	0	0	0	0	FALSE	0.5367640
CCNAGACAATTAACCACTGATGG	129S1	4	150056833	150056856	-	0	0	0	13	1	0	0	14	1	1	0	0	0	0	FALSE	0.4894890
CCNAGACAATTAGCCCTTCTAAT	129S1	9	5186279	5186302	-	0	0	0	6	1	0	0	6	1	1	0	0	0	0	FALSE	0.4972240
CCNAGACAATTATATGCACAGAT	B6	2	100142785	100142808	-	0	0	2	11	1	0	1	10	0	2	0	0	0	0	FALSE	0.4095220
CCNAGACAATTATGTAGCTCAGT	129S1	1	68948434	68948457	-	0	0	1	14	1	0	1	13	1	2	0	0	0	0	FALSE	0.6402240
CCNAGACAATTCAAGAAAGTGGC	B6	2	153621604	153621627	-	0	0	0	8	1	0	0	7	0	0	0	1	0	1	FALSE	0.3879910
CCNAGACAATTCAAGAGCCACCC	B6	6	106153488	106153511	-	0	0	1	5	1	0	0	6	0	2	0	0	0	0	FALSE	0.4342520
CCNAGACAATTCAGTACATGTTT	B6	8	30321812	30321835	-	0	0	1	13	1	0	1	14	2	4	0	0	0	0	FALSE	0.6490570
CCNAGACAATTCCAGTTCCCACG	129S1	19	17169854	17169877	-	0	0	1	9	1	0	0	9	0	2	0	0	0	0	FALSE	0.5519910
CCNAGACAATTCCCAGAGAAAGA	B6	9	42118036	42118059	-	0	0	2	21	1	0	1	22	1	1	0	0	0	0	FALSE	0.4146360
CCNAGACAATTCCCTTTGATGGA	B6	12	16389906	16389929	-	0	0	1	9	1	0	0	8	0	2	0	0	0	0	FALSE	0.5270860
CCNAGACAATTCTAACATACGTT	B6	6	55635205	55635228	-	0	0	0	3	1	0	0	3	0	0	0	0	0	1	FALSE	0.5494400
CCNAGACAATTCTATAGGACTTA	129S1	17	52305974	52305997	-	0	0	1	9	1	0	1	8	0	0	0	0	0	1	FALSE	0.6044830
CCNAGACAATTCTATAGGGCAGA	B6	17	52305974	52305997	-	0	0	0	9	1	0	0	8	0	0	0	0	0	1	FALSE	0.6232410
CCNAGACAATTCTCAGGTGATTC	B6	4	56174070	56174093	-	0	0	0	12	1	0	0	12	1	1	0	0	0	0	FALSE	0.5651930
CCNAGACAATTCTGCTGAGGGCA	129S1	6	55562674	55562697	-	0	0	2	20	1	0	0	19	0	2	0	0	0	0	FALSE	0.3655980
CCNAGACAATTCTTAGAAAATAT	B6	4	113259958	113259981	-	0	0	10	84	1	0	8	83	0	2	0	0	0	0	FALSE	0.4663520
CCNAGACAATTCTTCTCCTGTTC	129S1	7	39704611	39704634	-	0	0	3	21	1	0	2	24	0	2	0	0	0	0	FALSE	0.5688660
CCNAGACAATTCTTTCTGAGTCC	B6	14	36440751	36440774	-	0	0	0	11	1	0	0	10	0	5	0	0	0	0	FALSE	0.5721130
CCNAGACAATTGAAGAGCCTGGG	129S1	X	70767922	70767945	-	0	0	2	10	1	0	2	12	1	1	0	0	0	0	FALSE	0.4874210
CCNAGACAATTGACTGTATTTTT	129S1	8	42228404	42228427	-	0	0	2	28	1	0	1	30	1	1	0	0	0	0	FALSE	0.5175630
CCNAGACAATTGCGTTTTGAGGA	129S1	14	117252594	117252617	-	0	0	1	6	1	0	0	6	0	2	0	0	0	0	FALSE	0.4139350
CCNAGACAATTGGAACAGACTGC	129S1	1	77407276	77407299	-	0	0	1	12	1	0	0	12	0	1	0	0	0	1	FALSE	0.5173590
CCNAGACAATTGGGTGATTGGTA	B6	14	12777006	12777029	-	0	0	1	2	1	0	1	1	1	1	0	0	0	0	FALSE	0.5321460
CCNAGACAATTGGGTTTTGAGGG	B6	14	117252594	117252617	-	0	0	1	9	1	0	0	9	0	2	0	0	0	0	FALSE	0.4290380
CCNAGACAATTGTATGCTACTCA	129S1	1	135008926	135008949	-	0	0	0	14	1	0	0	14	0	1	0	0	0	1	FALSE	0.5363530
CCNAGACAATTGTATGGCTACTT	B6	1	135008926	135008949	-	0	0	1	9	1	0	1	10	0	1	0	0	0	1	FALSE	0.5322210
CCNAGACAATTGTCAACAGTTCT	B6	4	120842929	120842952	-	0	0	2	18	1	0	1	17	0	3	0	0	0	0	FALSE	0.4342400
CCNAGACAATTTAAAAGGCTCTC	129S1	3	137935233	137935256	-	0	0	1	12	1	0	1	12	1	1	0	0	0	0	FALSE	0.4982200
CCNAGACAATTTAACTTAGCACA	B6	2	41938782	41938805	-	0	0	1	10	1	0	1	9	1	1	0	0	0	0	FALSE	0.5306530
CCNAGACAATTTAGTGAGATTAT	B6	18	8546240	8546263	-	0	0	3	49	1	0	3	49	0	0	0	0	1	0	FALSE	0.4606400
CCNAGACAATTTATAAAGTAATA	B6	8	30120074	30120097	-	0	0	7	55	1	0	6	51	0	2	0	0	0	0	FALSE	0.5153750
CCNAGACAATTTCTACTCCTTTT	B6	6	106264250	106264273	-	0	0	1	47	1	0	1	45	0	3	0	0	0	0	FALSE	0.5600990
CCNAGACAATTTGAAAATCAATT	129S1	2	42969474	42969497	-	0	0	2	19	1	0	2	18	1	3	0	0	0	0	FALSE	0.4257560
CCNAGACAATTTGCATTAAAACA	129S1	17	16426411	16426434	-	0	0	1	36	1	0	1	32	0	0	0	0	0	1	FALSE	0.5153550
CCNAGACAATTTGCATTTAAAAC	B6	17	16426411	16426434	-	0	0	2	142	1	0	2	142	0	0	0	0	0	1	FALSE	0.5254630
CCNAGACAATTTGCCAGTAAAAA	129S1	15	46685955	46685978	-	0	0	1	15	1	0	1	14	1	1	0	0	0	0	FALSE	0.5114440
CCNAGACAATTTGTGGGAGTTGG	129S1	9	41085520	41085543	-	0	0	1	15	1	0	1	15	1	1	0	0	0	0	FALSE	0.5035820
CCNAGACAATTTTAGAATACTGA	B6	13	17166374	17166397	-	0	0	1	14	1	0	0	13	0	2	0	0	0	0	FALSE	0.4908130
CCNAGACAATTTTGGGGACCTGA	129S1	14	16723646	16723669	-	0	0	0	11	1	0	0	10	1	3	0	0	1	0	FALSE	0.4461290
CCNAGACAATTTTTTTCAGAAGA	B6	1	191990708	191990731	-	0	0	3	40	1	0	3	40	0	1	0	0	0	1	FALSE	0.5424500
CCNAGACACAAAAACTTAGACAT	129S1	3	127816611	127816634	-	0	0	8	86	1	0	8	90	0	0	0	0	0	1	FALSE	0.3293280
CCNAGACACAAAACAAACAGGCC	B6	9	112678621	112678644	-	0	0	2	30	1	0	2	31	0	0	0	0	1	0	FALSE	0.3249440
CCNAGACACAAAACATCAACAAC	B6	8	84843547	84843570	-	0	0	5	137	1	0	5	135	0	0	0	0	1	0	FALSE	0.3563410
CCNAGACACAAAAGTACATATAA	B6	6	44449209	44449232	-	0	0	14	181	1	0	12	179	0	2	0	0	0	0	FALSE	0.4268200
CCNAGACACAAAAGTCATTGTGG	B6	5	23054687	23054710	-	0	0	0	9	1	0	0	7	0	3	0	0	0	0	FALSE	0.3142320
CCNAGACACAAACAAACTATTTT	129S1	8	5661005	5661028	-	0	0	1	42	1	0	1	40	0	0	0	0	1	0	FALSE	0.5039430
CCNAGACACAAACACATAAAGAA	129S1	14	49412579	49412602	-	0	0	20	158	1	0	21	157	0	0	0	1	0	1	FALSE	0.3204860
CCNAGACACAAACAGCAGGGGGT	B6	4	91502742	91502765	-	0	0	0	18	1	0	0	17	1	1	0	0	0	0	FALSE	0.3995620
CCNAGACACAAACGGGTAATCCG	129S1	1	90843545	90843568	-	0	0	0	2	1	0	0	1	0	3	0	0	0	0	FALSE	0.3812450
CCNAGACACAAACTATGGGTAGC	129S1	7	95714963	95714986	-	0	0	1	7	1	0	1	7	1	1	0	0	0	0	FALSE	0.5126890
CCNAGACACAAACTATTTTCATA	B6	8	5661005	5661028	-	0	0	2	21	1	0	3	21	0	0	0	0	1	0	FALSE	0.5229310
CCNAGACACAAAGACTTAAATTT	B6	2	154156256	154156279	-	0	0	2	41	1	0	1	42	0	2	0	0	0	0	FALSE	0.4687360
CCNAGACACAAAGCAAAGAAATA	B6	1	33843472	33843495	-	0	0	10	77	1	0	9	79	1	1	0	0	0	0	FALSE	0.3388080
CCNAGACACAAAGCTATGAAAGT	129S1	3	127992100	127992123	-	0	0	2	20	1	0	1	18	0	2	0	0	0	0	FALSE	0.4368320
CCNAGACACAAAGCTCTATGTAG	129S1	14	33539912	33539935	-	0	0	2	7	1	0	0	8	0	2	0	0	0	0	FALSE	0.4677780
CCNAGACACAAAGGAACTAATTT	B6	8	38370659	38370682	-	0	0	1	36	1	0	1	35	1	1	0	0	0	0	FALSE	0.4817390
CCNAGACACAAAGGTTCCAGTAA	B6	3	127378449	127378472	-	0	0	1	11	1	0	0	12	0	2	0	0	0	0	FALSE	0.5132440
CCNAGACACAAAGTTCTGCGGAG	129S1	7	25173476	25173499	-	0	0	0	8	1	0	0	8	1	1	0	0	0	0	FALSE	0.4270160
CCNAGACACAAAGTTGGGGAAGA	B6	8	5130154	5130177	-	0	0	1	26	1	0	1	25	0	0	0	0	0	1	FALSE	0.3690090
CCNAGACACAAATAATCACACAC	129S1	5	119715834	119715857	-	0	0	10	153	1	0	11	150	1	1	0	0	0	0	FALSE	0.4561260
CCNAGACACAAATAGAGCAAAAG	B6	16	47942667	47942690	-	0	0	1	62	1	0	1	57	0	1	0	0	1	0	FALSE	0.4239600
CCNAGACACAAATGCACACTAAC	129S1	2	47535416	47535439	-	0	0	0	57	1	0	0	57	1	2	0	0	0	0	FALSE	0.4265130
CCNAGACACAAATGCAGCAGTGT	B6	17	38576398	38576421	-	0	0	13	60	1	0	12	62	0	2	0	0	0	0	TRUE	0.3679400
CCNAGACACAACACACACGCGGC	129S1	18	12233707	12233730	-	0	0	0	5	1	0	0	4	0	3	0	0	0	0	FALSE	0.5316060
CCNAGACACAACACATTCATGTT	129S1	8	36960300	36960323	-	0	0	3	17	1	0	2	19	0	2	0	0	0	0	FALSE	0.5836860
CCNAGACACAACACTTCTGGGCC	B6	11	66279672	66279695	-	0	0	1	15	1	0	0	15	0	2	0	0	0	0	FALSE	0.5730480
CCNAGACACAACAGTTTCAGGTG	B6	9	88356782	88356805	-	0	0	0	11	1	0	0	11	1	1	0	0	0	0	FALSE	0.4973140
CCNAGACACAACATTTGGTTCTG	129S1	16	34488425	34488448	-	0	0	2	14	1	0	2	12	0	0	1	0	2	0	FALSE	0.5561760
CCNAGACACAACCAGAAAAACTC	B6	19	47410627	47410650	-	0	0	1	35	1	0	0	32	0	2	0	0	0	0	FALSE	0.3524480
CCNAGACACAACCAGGGAGATAC	B6	8	38516618	38516641	-	0	0	0	8	1	0	0	8	0	0	0	0	0	1	FALSE	0.4755440
CCNAGACACAACCTGACTGATAG	129S1	5	9391016	9391039	-	0	0	1	5	1	0	1	3	1	3	0	0	0	0	FALSE	0.5304250
CCNAGACACAAGAAAGTGCCCAT	129S1	14	85176744	85176767	-	0	0	2	14	1	0	2	14	1	2	0	0	0	0	FALSE	0.3957080
CCNAGACACAAGACTCTATGCGG	129S1	12	27483684	27483707	-	0	0	0	4	1	0	0	4	0	1	0	0	1	0	FALSE	0.5322810
CCNAGACACAAGATACGCTGAGG	129S1	9	116262209	116262232	-	0	0	1	10	1	0	0	10	0	2	0	0	0	0	FALSE	0.5749900
CCNAGACACAAGCAACAACAGAA	129S1	12	16839434	16839457	-	0	0	7	41	1	0	5	40	0	2	0	0	0	0	FALSE	0.3735970
CCNAGACACAAGCCAATCAGGGC	129S1	8	84401480	84401503	-	0	0	2	19	1	0	2	18	1	1	0	0	0	0	FALSE	0.4412980	Pkn1
CCNAGACACAAGCCATGAAGGTA	129S1	1	29138321	29138344	-	0	0	0	19	1	0	0	19	0	4	0	0	0	0	FALSE	0.3906340
CCNAGACACAAGCCCGGGGAGGG	B6	17	49831012	49831035	-	0	0	1	9	1	0	1	9	0	2	0	0	0	0	FALSE	0.3228500
CCNAGACACAAGCCCTGCCCTGG	129S1	7	24373899	24373922	-	0	0	2	28	1	0	2	28	0	0	0	0	1	0	FALSE	0.3900820
CCNAGACACAAGCCTAGACTAAC	B6	13	67550897	67550920	-	0	0	0	9	1	0	0	8	0	0	0	0	1	0	FALSE	0.5176350
CCNAGACACAAGCTATGTCTAAA	B6	8	33891048	33891071	-	0	0	0	11	1	0	0	11	0	0	0	0	1	0	FALSE	0.5491680
CCNAGACACAAGCTATTGTCTAA	129S1	8	33891048	33891071	-	0	0	1	6	1	0	1	6	0	0	0	0	1	0	FALSE	0.5458420
CCNAGACACAAGGATACCAAGTT	B6	14	71868857	71868880	-	0	0	2	30	1	0	1	28	0	2	0	0	0	0	FALSE	0.5869440
CCNAGACACAAGGATATCTAGAA	129S1	15	83671037	83671060	-	0	0	0	33	1	0	0	35	1	1	0	0	0	0	FALSE	0.5022690
CCNAGACACAAGGCACGGGGAAT	129S1	8	121762603	121762626	-	0	0	0	8	1	0	0	9	1	1	0	0	0	0	FALSE	0.4617450
CCNAGACACAAGGGGCCTGGTGG	129S1	9	46042930	46042953	-	0	0	1	14	1	0	1	14	1	1	0	0	0	0	FALSE	0.4403730
CCNAGACACAAGGTAGTTGATTT	129S1	4	113215635	113215658	-	0	0	1	12	1	0	1	12	0	4	0	0	0	0	FALSE	0.5722530
CCNAGACACAAGTCCCAATGGTT	129S1	4	130063220	130063243	-	0	0	1	7	1	0	0	7	0	2	0	0	0	0	FALSE	0.4496970	Tinagl1
CCNAGACACAAGTCCCGATGGTA	B6	4	130063220	130063243	-	0	0	1	1	1	0	0	1	0	2	0	0	0	0	FALSE	0.4217080	Tinagl1
CCNAGACACAAGTTGGGGAAGAC	129S1	8	5130154	5130177	-	0	0	45	1430	1	0	45	1419	0	0	0	0	0	1	FALSE	0.3706780
CCNAGACACAAGTTGGTACAGGA	B6	1	116145924	116145947	-	0	0	2	19	1	0	2	20	1	1	0	0	0	0	FALSE	0.4479920
CCNAGACACAAGTTTGGTCACAG	B6	5	112498981	112499004	-	0	0	0	6	1	0	0	6	0	0	0	1	0	1	FALSE	0.5676870
CCNAGACACAATAAAGAAGGAGA	B6	4	113642446	113642469	-	0	0	6	49	1	0	3	53	0	2	0	0	0	0	TRUE	0.4031760
CCNAGACACAATAGGGCCCATGC	129S1	2	12038700	12038723	-	0	0	1	9	1	0	0	8	0	2	0	0	0	0	FALSE	0.5432020
CCNAGACACAATATCCAGACAGC	B6	11	118260325	118260348	-	0	0	0	14	1	0	0	13	0	4	0	0	0	0	FALSE	0.5296180
CCNAGACACAATCACCTGTCACC	129S1	14	72187981	72188004	-	0	0	12	46	1	0	10	48	0	2	0	0	0	0	FALSE	0.5780920
CCNAGACACAATCGGACAATCCG	B6	1	90843545	90843568	-	0	0	0	1	1	0	0	0	0	3	0	0	0	0	FALSE	0.4536890
CCNAGACACAATGACAGACAGTC	129S1	7	117291152	117291175	-	0	0	2	21	1	0	2	21	0	0	0	0	1	0	FALSE	0.4463950
CCNAGACACAATGACAGTCCTGC	B6	7	117291152	117291175	-	0	0	0	14	1	0	0	14	0	0	0	0	1	0	FALSE	0.5877500
CCNAGACACAATGCAGGGATCAG	B6	14	78896847	78896870	-	0	0	1	12	1	0	1	13	1	1	0	0	0	0	FALSE	0.4599600
CCNAGACACAATGCAGTTAGCTG	B6	18	12590203	12590226	-	0	0	1	15	1	0	0	15	0	2	0	0	0	0	FALSE	0.5002290
CCNAGACACAATGCATTCTTCTT	129S1	12	68434283	68434306	-	0	0	5	29	1	0	5	28	1	1	0	0	0	0	FALSE	0.4912480
CCNAGACACAATGTGAGTGTCAA	129S1	2	134416759	134416782	-	0	0	2	15	1	0	2	15	0	0	0	0	1	0	FALSE	0.5596490
CCNAGACACAATGTGGTGGCTCA	B6	8	43324000	43324023	-	0	0	13	442	1	0	13	440	1	2	0	0	1	0	FALSE	0.5489410
CCNAGACACAATGTGTCAATCAA	B6	2	134416759	134416782	-	0	0	1	12	1	0	1	12	0	0	0	0	1	0	FALSE	0.5340920
CCNAGACACAATTCATTTTAACA	B6	3	112210717	112210740	-	0	0	0	24	1	0	0	24	2	2	0	0	0	0	FALSE	0.5813640
CCNAGACACACAAAAACTTAGAC	B6	3	127816611	127816634	-	0	0	14	264	1	0	13	263	0	0	0	0	0	1	FALSE	0.2865470
CCNAGACACACAAAATGTACACA	B6	3	127806719	127806742	-	0	0	2	74	1	0	2	74	0	0	0	0	1	0	FALSE	0.4094390
CCNAGACACACAAACATGCCATA	129S1	7	53285945	53285968	-	0	0	3	49	1	0	3	45	0	3	0	0	0	0	FALSE	0.4211940
CCNAGACACACAAGCCCAAAAAT	129S1	5	144452145	144452168	-	0	0	1	31	1	0	1	29	1	1	0	0	0	0	FALSE	0.4377310
CCNAGACACACAAGGGATAATAT	B6	8	36669483	36669506	-	0	0	1	14	1	0	1	14	0	1	0	0	1	0	FALSE	0.4155730
CCNAGACACACACACACTAGACT	B6	1	17974944	17974967	-	0	0	12	177	1	0	11	169	0	0	0	0	0	1	FALSE	0.4727500
CCNAGACACACACACGATCAAAA	129S1	6	146873840	146873863	-	0	0	6	66	1	0	5	63	0	2	0	0	0	0	FALSE	0.4910630
CCNAGACACACACAGAGTTTTAT	B6	3	139156300	139156323	-	0	0	6	54	1	0	5	51	1	2	0	0	0	0	TRUE	0.5752210
CCNAGACACACACATGGCATTCA	B6	7	54719577	54719600	-	0	0	2	43	1	0	2	42	0	4	0	0	0	0	FALSE	0.6154960
CCNAGACACACACATGTTGGGCA	129S1	8	37971241	37971264	-	0	0	2	24	1	0	2	23	0	0	0	0	0	1	FALSE	0.3967170
CCNAGACACACACCCTTCCCTAT	B6	16	7547228	7547251	-	0	0	2	57	1	0	2	56	0	0	0	0	0	1	FALSE	0.6010610
CCNAGACACACACCCTTCTGTCC	129S1	11	57511613	57511636	-	0	0	2	35	1	0	2	34	1	1	0	0	0	0	FALSE	0.5453270
CCNAGACACACACGAGTGCCAGT	B6	6	94505665	94505688	-	0	0	0	7	1	0	0	8	0	0	0	0	0	1	FALSE	0.4891070
CCNAGACACACACTCCCCCCCCT	B6	4	97784704	97784727	-	0	0	9	156	1	0	8	158	0	0	0	0	0	1	FALSE	0.3787650
CCNAGACACACACTCCCCCCTCC	129S1	4	97784704	97784727	-	0	0	8	197	1	0	8	199	0	0	0	0	0	1	FALSE	0.4076170
CCNAGACACACACTTGCCAGGCC	B6	6	148434674	148434697	-	0	0	0	17	1	0	0	17	1	1	0	0	0	0	FALSE	0.6136350
CCNAGACACACAGAGCTATTTGG	129S1	12	87861809	87861832	-	0	0	2	22	1	0	2	23	1	1	0	0	0	0	TRUE	0.4575470
CCNAGACACACAGATGGAGAGCC	129S1	12	113283243	113283266	-	0	0	2	28	1	0	2	29	0	0	0	0	0	1	FALSE	0.3999450
CCNAGACACACAGATTACTAAGA	129S1	3	37743076	37743099	-	0	0	1	26	1	0	2	25	1	1	0	0	0	0	FALSE	0.4492650
CCNAGACACACAGATTTGCCTGC	129S1	12	28588059	28588082	-	0	0	3	55	1	0	2	55	1	1	0	0	0	0	FALSE	0.5773620
CCNAGACACACAGGTAAAATTAA	129S1	18	73766352	73766375	-	0	0	1	51	1	0	1	55	0	0	0	2	0	2	FALSE	0.4386910
CCNAGACACACAGTCAAAATTAT	129S1	4	32038606	32038629	-	0	0	5	19	1	0	4	21	0	2	0	0	0	0	FALSE	0.5231990
CCNAGACACACAGTCGCAATTAT	B6	4	32038606	32038629	-	0	0	1	5	1	0	0	4	0	2	0	0	0	0	FALSE	0.5625770
CCNAGACACACATATACCACATG	B6	8	33946199	33946222	-	0	0	4	59	1	0	4	57	0	1	0	0	0	1	FALSE	0.4938890
CCNAGACACACATGATGCTACAG	B6	5	91122759	91122782	-	0	0	2	15	1	0	3	13	1	1	0	0	0	0	FALSE	0.4863160
CCNAGACACACATGTACAGAGCC	129S1	17	26322161	26322184	-	0	0	3	44	1	0	2	44	0	2	0	0	0	0	FALSE	0.3713710
CCNAGACACACATTACTCTTCTC	B6	4	72119986	72120009	-	0	0	1	24	1	0	1	22	1	3	0	0	0	0	FALSE	0.5920730
CCNAGACACACATTCACAAATGA	129S1	12	115192862	115192885	-	0	0	2	102	1	0	2	104	2	3	0	0	0	0	TRUE	0.6511820
CCNAGACACACCACATCAGCTGA	129S1	14	34794047	34794070	-	0	0	1	15	1	0	1	14	0	1	0	0	1	0	FALSE	0.5361240
CCNAGACACACCACCACCACTAC	B6	7	115310388	115310411	-	0	0	16	84	1	0	15	90	0	0	0	0	0	1	FALSE	0.3298500
CCNAGACACACCACCCGTAAGAC	B6	7	97425078	97425101	-	0	0	0	2	1	0	0	2	0	2	0	0	0	1	FALSE	0.4132400
CCNAGACACACCACGATAAGAAA	B6	8	86442120	86442143	-	0	0	1	10	1	0	1	9	0	3	0	0	0	0	FALSE	0.5167720
CCNAGACACACCAGTAAAGGAAT	B6	2	150786588	150786611	-	0	0	2	20	1	0	2	19	1	1	0	0	1	0	FALSE	0.3871780
CCNAGACACACCATCTCATGCAA	B6	14	14543267	14543290	-	0	0	1	18	1	0	1	17	0	1	0	1	0	1	FALSE	0.6346230	Flnb
CCNAGACACACCCAAGGCTAATG	129S1	9	111643604	111643627	-	0	0	1	11	1	0	0	11	0	2	0	0	0	0	FALSE	0.5444140
CCNAGACACACCCAATGCTTTTC	129S1	5	23920218	23920241	-	0	0	2	17	1	0	1	13	0	2	0	0	0	0	FALSE	0.5155520
CCNAGACACACCCATAGACATTA	129S1	14	15430362	15430385	-	0	0	0	32	1	0	0	30	1	2	0	0	0	0	FALSE	0.6118820
CCNAGACACACCCCCAAATGATT	129S1	5	4082872	4082895	-	0	0	3	16	1	0	3	14	0	0	0	0	0	1	FALSE	0.4440520	Akap9
CCNAGACACACCCCCACGAGTAG	B6	17	48270605	48270628	-	0	0	2	5	1	0	2	5	0	1	0	0	1	0	FALSE	0.4444430
CCNAGACACACCCCCATCCCTGG	B6	5	80649177	80649200	-	0	0	4	54	1	0	4	58	0	0	0	0	1	0	FALSE	0.3843530
CCNAGACACACCCCCCCAAAACA	129S1	4	100429219	100429242	-	0	0	4	84	1	0	3	81	0	3	0	0	0	0	TRUE	0.3406240
CCNAGACACACCCCCCCAAATGA	B6	5	4082872	4082895	-	0	0	3	25	1	0	2	24	0	0	0	0	0	1	FALSE	0.4230100	Akap9
CCNAGACACACCCGTGCCCGCTC	129S1	18	62180430	62180453	-	0	0	0	9	1	0	0	9	1	2	0	0	0	0	FALSE	0.5108650
CCNAGACACACCCTTCCCTATGC	129S1	16	7547228	7547251	-	0	0	1	24	1	0	2	24	0	0	0	0	0	1	FALSE	0.5927840
CCNAGACACACCTAAGGATGCAA	B6	4	31440174	31440197	-	0	0	1	12	1	0	1	11	1	1	0	0	0	0	FALSE	0.4505690
CCNAGACACACCTGGTTAGCTTT	129S1	2	168857346	168857369	-	0	0	1	11	1	0	1	11	1	1	0	0	0	0	FALSE	0.5323530
CCNAGACACACCTGTACACGCGG	129S1	9	105179073	105179096	-	0	0	1	4	1	0	0	4	0	2	0	0	0	0	FALSE	0.5677560
CCNAGACACACCTGTATACACGG	B6	9	105179073	105179096	-	0	0	1	10	1	0	0	10	0	2	0	0	0	0	FALSE	0.6053280
CCNAGACACACCTTAGTAAGTCA	B6	9	61068707	61068730	-	0	0	0	9	1	0	0	9	1	1	0	0	0	0	FALSE	0.5270560
CCNAGACACACGAATATGCCATT	B6	7	53285945	53285968	-	0	0	0	7	1	0	0	6	0	3	0	0	0	0	FALSE	0.4850770
CCNAGACACACGCTTTTCAAGTG	B6	15	38228148	38228171	-	0	0	1	11	1	0	1	11	0	0	0	1	0	1	FALSE	0.5478550
CCNAGACACACGGACAATGTATG	129S1	4	76433705	76433728	-	0	0	1	11	1	0	1	12	1	1	0	0	0	0	FALSE	0.5037140
CCNAGACACACGGCCTAGTGACT	129S1	9	65990756	65990779	-	0	0	1	7	1	0	1	7	0	0	0	0	0	1	FALSE	0.4044460
CCNAGACACACGGTACAGGTCGG	129S1	1	175984401	175984424	-	0	0	1	1	1	0	1	1	1	1	0	0	0	1	FALSE	0.5027010
CCNAGACACACGTTCACATACAT	B6	7	118261826	118261849	-	0	0	10	72	1	0	10	74	0	2	0	0	0	0	FALSE	0.6055350
CCNAGACACACTACAGACTTTCA	B6	5	23045653	23045676	-	0	0	1	17	1	0	1	18	1	1	0	0	0	0	FALSE	0.5573910
CCNAGACACACTACAGCTGTTTT	B6	12	105959721	105959744	-	0	0	2	18	1	0	2	19	1	2	0	0	0	0	FALSE	0.5515960
CCNAGACACACTACAGGAACTGA	B6	17	87289434	87289457	-	0	0	3	19	1	0	2	17	0	2	0	0	0	0	FALSE	0.4998320
CCNAGACACACTACGGCAACTGA	129S1	17	87289434	87289457	-	0	0	1	1	1	0	0	1	0	2	0	0	0	0	FALSE	0.5312740
CCNAGACACACTATTGACAGAAA	B6	6	105604762	105604785	-	0	0	0	15	1	0	0	16	1	1	0	0	0	0	FALSE	0.5322300
CCNAGACACACTCAACAGGATTA	B6	1	157067917	157067940	-	0	0	0	18	1	0	0	17	0	0	0	0	0	1	FALSE	0.3922800
CCNAGACACACTCACAGGATTAA	129S1	1	157067917	157067940	-	0	0	0	22	1	0	0	22	0	0	0	0	0	1	FALSE	0.4201450
CCNAGACACACTCAGCACAAACC	129S1	13	40584574	40584597	-	0	0	2	19	1	0	2	18	0	0	0	1	0	1	FALSE	0.4880010
CCNAGACACACTCATTCTCATTC	129S1	1	170792065	170792088	-	0	0	9	36	1	0	8	34	0	2	0	0	0	0	FALSE	0.6335510	Fcgr2b
CCNAGACACACTCCCCCGACCCT	B6	2	120732279	120732302	-	0	0	3	21	1	0	2	23	0	2	0	0	0	0	FALSE	0.5362540
CCNAGACACACTCCCTCACCAGC	B6	15	85997763	85997786	-	0	0	4	34	1	0	3	32	0	2	0	1	0	1	TRUE	0.4703390
CCNAGACACACTCCTCCTAGTTT	B6	7	115242023	115242046	-	0	0	1	19	1	0	0	20	0	2	0	0	0	0	FALSE	0.4777430
CCNAGACACACTCGAAGAGGGCT	129S1	8	29786030	29786053	-	0	0	2	22	1	0	2	22	0	2	0	0	0	0	FALSE	0.4552530
CCNAGACACACTGACATGTGTGA	B6	2	172366782	172366805	-	0	0	1	31	1	0	2	27	0	0	0	0	0	1	FALSE	0.5706240
CCNAGACACACTGACTGCCAGAA	B6	1	175276975	175276998	-	0	0	5	23	1	0	4	23	0	2	0	0	0	0	FALSE	0.4401900
CCNAGACACACTGAGAGCTACTA	129S1	7	24435660	24435683	-	0	0	1	8	1	0	1	9	0	1	1	0	1	0	FALSE	0.4338160
CCNAGACACACTGAGAGTTTGCA	B6	3	36669338	36669361	-	0	0	1	18	1	0	1	20	1	2	0	0	0	0	FALSE	0.4323300
CCNAGACACACTGGCTAGAGTTC	B6	14	54217408	54217431	-	0	0	3	13	1	0	2	12	0	2	0	0	0	0	FALSE	0.4994620
CCNAGACACACTGGGCCTAGTGA	B6	9	65990756	65990779	-	0	0	0	6	1	0	0	7	0	0	0	0	0	1	FALSE	0.4504430
CCNAGACACACTGTATTATTATG	129S1	1	34898473	34898496	-	0	0	0	15	1	0	0	15	0	0	0	0	0	0	FALSE	0.5488460
CCNAGACACACTTATCGCCACCA	B6	11	67813239	67813262	-	0	0	0	5	1	0	0	5	0	3	0	0	0	0	FALSE	0.5512540
CCNAGACACACTTCAGGCGGGGG	B6	7	98433568	98433591	-	0	0	3	3	1	0	2	3	0	2	0	0	0	0	FALSE	0.3749720
CCNAGACACACTTCGGGCAGGGG	129S1	7	98433568	98433591	-	0	0	2	6	1	0	1	6	0	2	0	0	0	0	FALSE	0.3798510
CCNAGACACACTTCTACCCTGGC	129S1	9	111181113	111181136	-	0	0	0	15	1	0	0	16	0	0	0	0	0	1	FALSE	0.5353510
CCNAGACACACTTGAACACTAAG	B6	11	44576867	44576890	-	0	0	1	18	1	0	1	15	0	3	0	0	0	0	FALSE	0.4909170
CCNAGACACACTTGGAGGACCTG	129S1	15	38989073	38989096	-	0	0	1	18	1	0	1	18	0	0	0	0	1	0	FALSE	0.5020260	Dcaf13
CCNAGACACACTTGGGCTGCACA	B6	5	28012321	28012344	-	0	0	3	21	1	0	2	21	0	3	0	0	0	0	FALSE	0.5072850
CCNAGACACACTTGGTCTACACA	129S1	5	28012321	28012344	-	0	0	2	23	1	0	1	23	0	3	0	0	0	0	FALSE	0.5056770
CCNAGACACACTTTTTAAAAATA	129S1	16	65409377	65409400	-	0	0	17	129	1	0	16	129	1	1	0	0	0	0	FALSE	0.5267540
CCNAGACACAGAAAAAATCCCAC	129S1	14	69056628	69056651	-	0	0	4	23	1	0	3	22	0	2	0	0	0	0	FALSE	0.4431570
CCNAGACACAGAAAACATCAACA	129S1	8	84843547	84843570	-	0	0	4	63	1	0	4	66	0	0	0	0	1	0	FALSE	0.5012760
CCNAGACACAGAAAAGTACAGAA	B6	7	115929818	115929841	-	0	0	4	64	1	0	3	64	0	2	0	0	0	0	FALSE	0.2902520
CCNAGACACAGAAAATATTTTAG	129S1	18	16053266	16053289	-	0	0	3	63	1	0	3	64	0	0	1	0	1	0	FALSE	0.3738980
CCNAGACACAGAAACCTAAAACC	B6	6	102262372	102262395	-	0	0	3	42	1	0	3	44	0	0	0	0	0	1	FALSE	0.3950810
CCNAGACACAGAAACTGAGAAGT	B6	8	52214998	52215021	-	0	0	3	37	1	0	3	34	0	0	0	0	1	0	FALSE	0.3993380
CCNAGACACAGAAAGCATAGCCC	B6	1	100714852	100714875	-	0	0	4	12	1	0	3	12	0	2	0	0	0	0	FALSE	0.3935750
CCNAGACACAGAAAGGAAGGGTC	B6	6	139849827	139849850	-	0	0	2	25	1	0	2	25	1	2	0	0	0	0	FALSE	0.3843100
CCNAGACACAGAAATCACACATA	B6	19	50582932	50582955	-	0	0	4	42	1	0	4	39	1	1	0	0	0	0	FALSE	0.5569030
CCNAGACACAGAAATGCTTGATA	129S1	5	25629323	25629346	-	0	0	0	15	1	0	0	17	1	1	0	0	0	1	FALSE	0.4916950
CCNAGACACAGAACCAGGGCTCT	129S1	11	87939835	87939858	-	0	0	19	160	1	0	18	154	1	2	0	0	0	0	FALSE	0.4861710
CCNAGACACAGAAGTATTAATAT	129S1	17	10089956	10089979	-	0	0	4	39	1	0	4	38	0	1	0	0	0	1	FALSE	0.4654380
CCNAGACACAGAATATCCCTTTC	B6	15	80224796	80224819	-	0	0	3	19	1	0	3	21	1	1	0	0	0	0	FALSE	0.5127140
CCNAGACACAGAATATTATACAA	B6	14	70405052	70405075	-	0	0	3	22	1	0	3	23	1	1	0	0	0	0	FALSE	0.4773120
CCNAGACACAGACAGCAGAACGG	129S1	3	127268106	127268129	-	0	0	4	14	1	0	3	15	0	2	0	0	0	0	FALSE	0.4658930
CCNAGACACAGACAGTTAATTTG	B6	14	34660584	34660607	-	0	0	0	19	1	0	1	19	1	1	0	0	0	0	FALSE	0.4917810
CCNAGACACAGACCATGCTCAGT	B6	12	99583348	99583371	-	0	0	3	11	1	0	3	9	0	3	0	0	0	0	FALSE	0.5367810
CCNAGACACAGACCCCAGAACGG	B6	3	127268106	127268129	-	0	0	2	18	1	0	1	19	0	2	0	0	0	0	FALSE	0.4410970
CCNAGACACAGACTACAAGGTTC	B6	16	49298640	49298663	-	0	0	9	11	1	0	7	12	0	2	0	0	0	0	FALSE	0.4148840
CCNAGACACAGACTCGTCCAGAA	129S1	14	101222067	101222090	-	0	0	1	10	1	0	1	10	1	1	0	0	0	0	FALSE	0.4995620
CCNAGACACAGACTCTAATAGAC	B6	13	43206076	43206099	-	0	0	0	17	1	0	0	17	1	2	0	0	0	0	FALSE	0.5161290
CCNAGACACAGACTGTAAGCACC	B6	14	117128749	117128772	-	0	0	3	19	1	0	2	17	0	2	0	0	0	0	FALSE	0.5426000
CCNAGACACAGAGACAAATGAGT	B6	13	13523198	13523221	-	0	0	1	42	1	0	1	40	1	1	0	0	0	0	FALSE	0.3882670
CCNAGACACAGAGAGAATTTCCA	129S1	1	96492891	96492914	-	0	0	4	28	1	0	4	28	0	0	0	0	0	1	FALSE	0.3235010
CCNAGACACAGAGAGTTTACGTT	129S1	17	72901052	72901075	-	0	0	0	9	1	0	1	8	1	3	0	0	0	0	FALSE	0.4911710
CCNAGACACAGAGATTTTATTTA	B6	3	75057052	75057075	-	0	0	3	37	1	0	2	40	1	1	0	0	0	0	FALSE	0.4911790
CCNAGACACAGAGCAGATACACC	129S1	6	137123859	137123882	-	0	0	2	26	1	0	1	25	0	2	0	0	0	0	FALSE	0.4094480
CCNAGACACAGAGCAGGAAACGG	B6	19	44345649	44345672	-	0	0	1	20	1	0	1	20	0	3	0	0	0	0	FALSE	0.4392250
CCNAGACACAGAGCCTTCACAAG	B6	13	82459272	82459295	-	0	0	4	34	1	0	3	33	1	1	0	0	0	0	FALSE	0.5309170
CCNAGACACAGAGCTATCCTGCA	129S1	6	134733998	134734021	-	0	0	0	19	1	0	0	18	1	1	0	0	0	0	FALSE	0.5247270
CCNAGACACAGAGGAAAATACAC	129S1	8	38902431	38902454	-	0	0	2	37	1	0	1	36	0	2	0	0	0	0	FALSE	0.3984030
CCNAGACACAGAGGGGTCTTTCT	B6	2	162458291	162458314	-	0	0	1	17	1	0	1	17	0	0	0	0	0	1	FALSE	0.4909230
CCNAGACACAGAGGTCGTTTGGT	129S1	8	92853601	92853624	-	0	0	1	8	1	0	0	8	0	0	0	0	0	1	FALSE	0.5878370
CCNAGACACAGAGGTCGTTTTGG	B6	8	92853601	92853624	-	0	0	4	6	1	0	3	6	0	0	0	0	0	1	FALSE	0.5444890
CCNAGACACAGAGTCAGCCTAGA	B6	15	74029931	74029954	-	0	0	4	37	1	0	4	34	0	0	0	0	0	1	FALSE	0.5965610
CCNAGACACAGATAAAAAAAATT	B6	1	76576746	76576769	-	0	0	6	115	1	0	6	108	0	0	0	0	0	1	FALSE	0.3523950
CCNAGACACAGATAAAAAAATTC	129S1	1	76576746	76576769	-	0	0	6	53	1	0	5	56	0	0	0	0	0	1	FALSE	0.3490690
CCNAGACACAGATAAATTTTCAG	129S1	15	14361004	14361027	-	0	0	2	19	1	0	1	19	1	1	0	0	0	0	FALSE	0.3705000
CCNAGACACAGATACCATCCACC	B6	16	5754633	5754656	-	0	0	0	12	1	0	0	12	0	0	0	0	1	0	FALSE	0.5152950
CCNAGACACAGATACCCATCCAC	129S1	16	5754633	5754656	-	0	0	2	41	1	0	2	40	0	0	0	0	1	0	FALSE	0.4857140
CCNAGACACAGATAGAGAGAGAA	B6	14	51267092	51267115	-	0	0	13	244	1	0	11	247	1	1	0	0	0	0	FALSE	0.4359840
CCNAGACACAGATAGTACGCAAT	B6	5	39955451	39955474	-	0	0	3	76	1	0	3	77	0	3	0	0	0	0	FALSE	0.4804490
CCNAGACACAGATCAGTTCAGAT	B6	15	31411735	31411758	-	0	0	2	21	1	0	2	20	0	0	0	0	1	0	FALSE	0.6579180
CCNAGACACAGATGACCCTTGAG	B6	11	89596350	89596373	-	0	0	0	12	1	0	0	12	1	1	0	0	0	0	FALSE	0.5072210
CCNAGACACAGATGATACAAAGC	B6	14	72500625	72500648	-	0	0	2	14	1	0	2	14	1	1	0	0	0	0	FALSE	0.4107270
CCNAGACACAGATGGTGCTCAGT	129S1	12	99583348	99583371	-	0	0	1	28	1	0	1	25	0	3	0	0	0	0	FALSE	0.5928300
CCNAGACACAGCAAAGCAGAGTC	B6	6	7671803	7671826	-	0	0	2	21	1	0	2	21	1	3	0	0	0	0	FALSE	0.3920630
CCNAGACACAGCAAGCATCTCGA	129S1	3	98192767	98192790	-	0	0	0	4	1	0	0	4	1	1	0	0	0	0	FALSE	0.4945750
CCNAGACACAGCAAGTTCCAAAT	129S1	1	151334502	151334525	-	0	0	6	35	1	0	6	36	1	1	0	0	0	0	FALSE	0.4642290
CCNAGACACAGCATGAGATGGAA	B6	12	27116878	27116901	-	0	0	0	19	1	0	0	19	0	1	0	1	0	1	FALSE	0.4831450
CCNAGACACAGCCACCTGGTGCC	129S1	18	31973243	31973266	-	0	0	2	17	1	0	2	18	0	0	0	0	0	1	FALSE	0.3948370
CCNAGACACAGCCAGAAATCAAT	129S1	6	145311226	145311249	-	0	0	0	41	1	0	1	36	1	1	0	0	0	0	FALSE	0.4645960	Lmntd1
CCNAGACACAGCCAGGGCTCAGT	129S1	4	145214388	145214411	-	0	0	4	29	1	0	4	31	0	0	0	0	0	0	FALSE	0.4853890
CCNAGACACAGCCCAATGACAGA	129S1	14	116865217	116865240	-	0	0	0	20	1	0	0	21	1	1	0	0	0	0	FALSE	0.3642410
CCNAGACACAGCCCATATCTAAC	129S1	2	145565172	145565195	-	0	0	0	7	1	0	0	6	1	3	0	0	0	0	FALSE	0.5505410
CCNAGACACAGCCGTCCCTTGGA	129S1	7	16690577	16690600	-	0	0	2	10	1	0	1	11	2	2	0	0	0	0	FALSE	0.3826850
CCNAGACACAGCCGTGAGGGACA	129S1	15	31232544	31232567	-	0	0	1	14	1	0	1	14	1	3	0	0	0	0	FALSE	0.3792370
CCNAGACACAGCCTCCTGATGTG	B6	18	31973243	31973266	-	0	0	1	18	1	0	2	21	0	0	0	0	0	1	FALSE	0.4854410
CCNAGACACAGCCTGGTGGTTTT	B6	12	28345845	28345868	-	0	0	0	17	1	0	0	18	0	2	0	0	1	0	FALSE	0.5764950
CCNAGACACAGCGGCAGCTTTGA	129S1	6	146917787	146917810	-	0	0	1	10	1	0	1	13	1	1	0	0	0	0	FALSE	0.4421410	Ppfibp1
CCNAGACACAGCTAACCTGCTCA	129S1	11	89030822	89030845	-	0	0	2	10	1	0	1	10	0	2	0	0	0	0	FALSE	0.4811340
CCNAGACACAGCTAGCTCACTGG	B6	7	129282701	129282724	-	0	0	2	10	1	0	1	10	0	2	0	0	0	0	FALSE	0.5610350
CCNAGACACAGCTTGCCTAGAGA	129S1	8	35725583	35725606	-	0	0	0	11	1	0	0	12	1	1	0	0	0	0	FALSE	0.4822840
CCNAGACACAGCTTTTCCAGACC	129S1	2	166099681	166099704	-	0	0	1	26	1	0	1	25	2	2	0	0	0	0	FALSE	0.5154030
CCNAGACACAGGAACACATATCT	129S1	8	114119932	114119955	-	0	0	5	49	1	0	6	47	0	0	0	0	0	1	FALSE	0.4846740
CCNAGACACAGGACAGTGTTTTA	129S1	9	47916924	47916947	-	0	0	2	23	1	0	2	22	1	1	0	0	0	0	FALSE	0.5677990
CCNAGACACAGGACGCTCACTTC	129S1	8	71517579	71517602	-	0	0	2	13	1	0	0	13	0	2	0	0	0	0	FALSE	0.4564140
CCNAGACACAGGACTGGCACATG	129S1	2	71196134	71196157	-	0	0	2	16	1	0	1	15	0	2	0	0	0	0	FALSE	0.5785480
CCNAGACACAGGAGATAGAGGGG	129S1	8	16199510	16199533	-	0	0	6	33	1	0	6	33	1	1	0	0	0	0	FALSE	0.4674100
CCNAGACACAGGAGCTGTTAGCA	129S1	9	46655857	46655880	-	0	0	4	21	1	0	4	21	1	1	0	0	0	0	FALSE	0.4484100
CCNAGACACAGGATATCAGTTTC	B6	10	45023414	45023437	-	0	0	1	18	1	0	0	19	0	2	0	0	0	0	FALSE	0.4890700
CCNAGACACAGGATCACAGATCT	129S1	17	74500664	74500687	-	0	0	3	41	1	0	4	41	0	0	1	0	1	0	FALSE	0.5285830
CCNAGACACAGGCACTACCCTGG	B6	18	79040959	79040982	-	0	0	3	18	1	0	2	17	0	2	0	0	0	0	FALSE	0.4448250
CCNAGACACAGGCAGACCCCATT	B6	1	43049330	43049353	-	0	0	1	7	1	0	0	7	0	2	0	0	0	0	FALSE	0.4045750
CCNAGACACAGGCCCTTGACTAG	B6	4	90893165	90893188	-	0	0	2	12	1	0	0	13	0	2	0	0	0	0	FALSE	0.4493190
CCNAGACACAGGGAACACATATC	B6	8	114119932	114119955	-	0	0	1	18	1	0	1	19	0	0	0	0	0	1	FALSE	0.5300300
CCNAGACACAGGGAACCCAGTGC	B6	18	85338845	85338868	-	0	0	1	27	1	0	1	28	1	1	0	0	0	0	FALSE	0.3730520
CCNAGACACAGGGAACTTCGGGC	B6	2	49845257	49845280	-	0	0	0	10	1	0	0	10	1	1	0	0	0	0	FALSE	0.4865620
CCNAGACACAGGGAAGGAGGGAG	129S1	4	98172678	98172701	-	0	0	10	74	1	0	9	75	0	0	0	0	2	0	FALSE	0.3547180
CCNAGACACAGGGAAGGGGGAGG	B6	4	98172678	98172701	-	0	0	2	42	1	0	2	43	0	0	0	0	2	0	FALSE	0.3778730
CCNAGACACAGGGCTCTCCATGC	129S1	15	31790393	31790416	-	0	0	1	19	1	0	0	20	0	2	0	0	0	0	FALSE	0.5827070
CCNAGACACAGGTAAACAAAAAT	B6	2	66250371	66250394	-	0	0	3	103	1	0	1	105	0	2	0	0	0	0	FALSE	0.4261350
CCNAGACACAGGTAGGCAGAACT	B6	14	49735127	49735150	-	0	0	2	27	1	0	1	25	0	2	0	0	0	0	FALSE	0.4923880
CCNAGACACAGGTAGTTTAAATA	129S1	13	95843263	95843286	-	0	0	1	12	1	0	1	11	1	2	0	0	0	0	FALSE	0.4227110
CCNAGACACAGGTCTCACATTCC	B6	18	5985095	5985118	-	0	0	0	14	1	0	0	15	1	1	0	0	0	0	FALSE	0.6443370
CCNAGACACAGGTTCAAGGAGGG	129S1	13	37445872	37445895	-	0	0	4	15	1	0	4	16	0	0	0	0	1	0	FALSE	0.2794400
CCNAGACACAGGTTCCAGACAGG	B6	8	81559721	81559744	-	0	0	0	18	1	0	0	20	0	0	0	0	1	0	FALSE	0.4788960
CCNAGACACAGGTTCTTGGTTCC	129S1	14	84902118	84902141	-	0	0	3	20	1	0	2	20	0	2	0	0	0	0	FALSE	0.5729980
CCNAGACACAGGTTGTCATTATT	129S1	19	61107144	61107167	-	0	0	2	13	1	0	1	13	0	2	0	0	0	0	FALSE	0.5735330	Zfp950
CCNAGACACAGTAACTCGTTGCC	B6	12	12223961	12223984	-	0	0	1	3	1	0	0	3	0	2	0	0	0	0	FALSE	0.5319900
CCNAGACACAGTAAGAGCTTCTG	129S1	7	79021860	79021883	-	0	0	1	21	1	0	1	22	1	2	0	0	0	0	FALSE	0.4195760
CCNAGACACAGTACAGGGCCAAG	B6	5	18389171	18389194	-	0	0	1	32	1	0	0	32	0	2	0	0	0	0	FALSE	0.4414240
CCNAGACACAGTCAGGCCAAGCT	B6	12	25451259	25451282	-	0	0	1	17	1	0	1	17	0	2	0	0	0	0	FALSE	0.4383220
CCNAGACACAGTCTCTGTCTGAC	129S1	6	18684548	18684571	-	0	0	2	26	1	0	1	25	0	2	0	0	0	0	FALSE	0.5991680
CCNAGACACAGTCTGCCCTGTCT	129S1	4	148921529	148921552	-	0	0	4	30	1	0	2	34	0	2	0	0	0	0	FALSE	0.5496340
CCNAGACACAGTGAATTTTACAG	129S1	8	53346928	53346951	-	0	0	3	30	1	0	3	31	1	1	0	0	0	0	FALSE	0.5130280
CCNAGACACAGTGAGGAGGTTTC	B6	5	149960761	149960784	-	0	0	2	18	1	0	1	18	0	2	0	0	0	0	FALSE	0.5075730
CCNAGACACAGTGCAGCAATGAA	129S1	4	48649466	48649489	-	0	0	0	24	1	0	0	25	1	2	0	0	0	0	FALSE	0.5084090
CCNAGACACAGTGGAAAGACCAG	129S1	11	88795924	88795947	-	0	0	1	57	1	0	0	54	0	2	0	0	0	0	FALSE	0.4152850
CCNAGACACAGTGTCAAGGCAGT	129S1	4	67228726	67228749	-	0	0	0	14	1	0	0	14	1	2	0	0	0	0	FALSE	0.5615790
CCNAGACACAGTTACAGGCTCAC	B6	4	48785897	48785920	-	0	0	0	13	1	0	0	14	1	2	0	0	0	0	FALSE	0.5542940
CCNAGACACATAAAAAGAGGACT	B6	11	89605756	89605779	-	0	0	3	28	1	0	2	29	0	2	0	0	0	0	FALSE	0.3966530
CCNAGACACATAAAACACTAGGC	B6	14	48858580	48858603	-	0	0	0	10	1	0	0	11	1	2	0	0	0	0	FALSE	0.3585660
CCNAGACACATAAAATAGCCTTG	B6	13	77106630	77106653	-	0	0	2	23	1	0	2	23	1	1	0	0	0	0	FALSE	0.4547950
CCNAGACACATAACGAAAAATTG	B6	16	6214199	6214222	-	0	0	0	16	1	0	0	17	0	0	0	0	2	0	FALSE	0.4419870
CCNAGACACATAACGTATACAAT	B6	6	19825989	19826012	-	0	0	1	6	1	0	0	5	0	2	0	0	0	0	FALSE	0.4680010
CCNAGACACATAAGTTATAGGCA	B6	4	54608930	54608953	-	0	0	1	13	1	0	0	14	0	2	0	0	0	0	FALSE	0.5790310
CCNAGACACATACACTGCCCCCC	B6	1	135365921	135365944	-	0	0	2	26	1	0	3	25	0	0	1	0	1	0	FALSE	0.3952370	Nav1
CCNAGACACATAGAAGCCTTGAA	129S1	18	82387670	82387693	-	0	0	2	17	1	0	2	15	1	4	0	0	0	0	FALSE	0.5500030
CCNAGACACATAGAATACAACCA	B6	11	12867894	12867917	-	0	0	5	103	1	0	5	104	0	0	0	0	0	1	FALSE	0.5567070
CCNAGACACATAGATGGCTTCTA	B6	1	8947490	8947513	-	0	0	0	12	1	0	0	12	0	0	0	0	1	0	FALSE	0.5296250
CCNAGACACATAGCCAGCACCCG	129S1	5	120990194	120990217	-	0	0	0	5	1	0	0	5	1	2	0	0	0	0	FALSE	0.3904310
CCNAGACACATATACAGCCAAAT	B6	12	67935865	67935888	-	0	0	3	51	1	0	3	50	0	4	0	0	0	0	FALSE	0.5341550
CCNAGACACATATACTGGATGGC	129S1	1	8947490	8947513	-	0	0	0	8	1	0	0	8	0	0	0	0	1	0	FALSE	0.4991550
CCNAGACACATATAGAGTAGAAT	129S1	12	67935865	67935888	-	0	0	1	34	1	0	1	35	0	4	0	0	0	0	FALSE	0.5638880
CCNAGACACATATCTATTCAAAA	B6	4	77702870	77702893	-	0	0	1	43	1	0	2	43	1	3	0	0	0	0	FALSE	0.5743660
CCNAGACACATATGAACAATACT	129S1	13	103416760	103416783	-	0	0	5	31	1	0	5	32	0	0	0	0	1	0	FALSE	0.4289270
CCNAGACACATATGCACAGAAAA	B6	12	113970088	113970111	-	0	0	13	107	1	0	11	104	0	2	0	0	0	0	FALSE	0.3979300
CCNAGACACATATGTGTATATGC	129S1	14	85920161	85920184	-	0	0	5	65	1	0	5	69	0	0	0	0	1	0	FALSE	0.5496200
CCNAGACACATATGTTATGTTGA	B6	7	129173987	129174010	-	0	0	3	10	1	0	2	11	0	2	0	0	0	0	FALSE	0.5038200
CCNAGACACATATTGTTAATAAG	B6	14	12899995	12900018	-	0	0	0	17	1	0	0	17	1	1	0	0	0	0	FALSE	0.5333760
CCNAGACACATATTTATATACGA	129S1	7	68843097	68843120	-	0	0	1	19	1	0	0	17	0	3	0	0	0	0	FALSE	0.5706990
CCNAGACACATATTTGGTATGAT	B6	13	77295106	77295129	-	0	0	0	11	1	0	0	11	0	0	0	0	0	1	FALSE	0.4497440
CCNAGACACATATTTGTATGATA	129S1	13	77295106	77295129	-	0	0	1	9	1	0	0	11	0	0	0	0	0	1	FALSE	0.4729240
CCNAGACACATCAAATGCTTTTC	B6	5	23920218	23920241	-	0	0	2	19	1	0	1	17	0	2	0	0	0	0	FALSE	0.5185210
CCNAGACACATCAAGCAAACAAA	129S1	14	109952349	109952372	-	0	0	6	120	1	0	5	111	0	2	0	0	0	0	FALSE	0.4327460
CCNAGACACATCAATCTCCAGGT	129S1	1	133353559	133353582	-	0	0	1	12	1	0	0	11	0	2	0	0	0	0	TRUE	0.3669310
CCNAGACACATCACACCAGGGTA	B6	3	103846810	103846833	-	0	0	2	15	1	0	0	15	0	2	0	0	0	0	FALSE	0.4633120
CCNAGACACATCACACCGGGCTA	129S1	3	103846810	103846833	-	0	0	1	2	1	0	0	3	0	2	0	0	0	0	FALSE	0.5303170
CCNAGACACATCAGTCCCCAGGT	B6	1	133353559	133353582	-	0	0	2	10	1	0	1	11	0	2	0	0	0	0	TRUE	0.3637680
CCNAGACACATCATAGGTGTTCA	B6	3	86892411	86892434	-	0	0	1	12	1	0	1	12	0	0	0	0	1	0	FALSE	0.5493630
CCNAGACACATCCAAGCAGGACT	B6	8	88921497	88921520	-	0	0	1	14	1	0	1	14	0	0	0	0	1	0	FALSE	0.5546080
CCNAGACACATCCAGCATCTCTC	B6	6	147654297	147654320	-	0	0	2	13	1	0	1	12	0	2	0	0	0	0	FALSE	0.5067090
CCNAGACACATCCATATTTTCAG	129S1	8	88921497	88921520	-	0	0	3	19	1	0	3	19	0	0	0	0	1	0	FALSE	0.5676250
CCNAGACACATCCCAAACTGTGA	B6	4	140625229	140625252	-	0	0	1	12	1	0	0	12	0	2	0	0	0	0	FALSE	0.4986990
CCNAGACACATCCCAGCACAGAC	B6	14	9218132	9218155	-	0	0	3	23	1	0	4	20	0	3	0	0	0	0	FALSE	0.4350330
CCNAGACACATCCCCAACAAGGC	B6	16	70356297	70356320	-	0	0	1	19	1	0	1	22	0	0	0	0	0	1	FALSE	0.3347830
CCNAGACACATCCTCAATTAAGT	129S1	4	70608291	70608314	-	0	0	4	4	1	0	3	4	1	3	0	0	0	0	FALSE	0.6025240
CCNAGACACATCCTGTCAGAACA	129S1	7	53690213	53690236	-	0	0	0	20	1	0	0	19	0	1	1	0	1	0	FALSE	0.6219370
CCNAGACACATCGGCTGAGCCCA	129S1	11	94400344	94400367	-	0	0	0	3	1	0	0	3	0	0	0	1	0	1	FALSE	0.4347710
CCNAGACACATCGTGTCTCTAGC	B6	7	16690137	16690160	-	0	0	1	13	1	0	0	13	0	2	0	0	0	0	FALSE	0.5629100
CCNAGACACATCTGGAGGACACT	129S1	5	16951435	16951458	-	0	0	0	11	1	0	0	11	0	0	0	0	1	0	FALSE	0.5266190
CCNAGACACATGAAAATTGCTAT	B6	4	92800281	92800304	-	0	0	0	19	1	0	0	18	1	2	0	0	0	0	FALSE	0.5932550
CCNAGACACATGAAACCCAAACA	B6	18	63326391	63326414	-	0	0	3	141	1	0	3	144	1	1	0	0	0	0	FALSE	0.4362000
CCNAGACACATGAAATTCTGCTA	129S1	1	68308726	68308749	-	0	0	5	22	1	0	3	22	0	2	0	0	0	0	FALSE	0.4598630
CCNAGACACATGAACAATACTAA	B6	13	103416760	103416783	-	0	0	1	27	1	0	1	26	0	0	0	0	1	0	FALSE	0.3994660
CCNAGACACATGACAAAGATTGT	B6	18	11113149	11113172	-	0	0	2	12	1	0	1	15	0	2	0	0	0	0	FALSE	0.5503680
CCNAGACACATGCCACTGACATG	129S1	9	77452469	77452492	-	0	0	1	21	1	0	1	17	0	3	0	0	0	0	FALSE	0.4258830
CCNAGACACATGGAGAATCCGTT	129S1	17	18476840	18476863	-	0	0	0	5	1	0	0	5	1	1	0	0	0	0	FALSE	0.5312520
CCNAGACACATGGATCCTGGTGA	B6	13	40356560	40356583	-	0	0	1	28	1	0	0	27	0	2	0	0	0	0	FALSE	0.5567460
CCNAGACACATGTAAAACTAAAG	129S1	3	78978802	78978825	-	0	0	1	31	1	0	1	32	1	1	0	0	0	0	FALSE	0.4235220
CCNAGACACATGTATCTTACCTA	B6	15	13964739	13964762	-	0	0	0	12	1	0	0	12	1	1	0	0	0	0	FALSE	0.4974110
CCNAGACACATGTATGCTACTTG	B6	1	15117925	15117948	-	0	0	3	6	1	0	2	6	0	2	0	0	0	0	FALSE	0.4644770
CCNAGACACATGTCTGGGGCTTG	B6	11	58263961	58263984	-	0	0	0	13	1	0	0	13	1	2	0	0	0	0	FALSE	0.5790780
CCNAGACACATTACTAATGTTTT	B6	8	41807878	41807901	-	0	0	1	22	1	0	0	22	0	2	0	0	0	0	FALSE	0.5606390	Asah1
CCNAGACACATTAGAAAAGGGCA	B6	12	60182795	60182818	-	0	0	2	40	1	0	2	41	1	1	0	0	0	0	FALSE	0.4131640
CCNAGACACATTAGGTGACAAGT	B6	19	17751769	17751792	-	0	0	1	4	1	0	0	3	0	2	0	0	0	0	FALSE	0.5118610
CCNAGACACATTATCTTACCCTG	B6	7	103791215	103791238	-	0	0	1	16	1	0	0	16	0	2	0	0	0	0	FALSE	0.5520200	Ubqln3
CCNAGACACATTATTAATGTCTT	129S1	8	41807878	41807901	-	0	0	2	12	1	0	1	13	0	2	0	0	0	0	FALSE	0.5696970	Asah1
CCNAGACACATTCACACTTAGTT	B6	1	34159623	34159646	-	0	0	1	21	1	0	1	20	1	1	0	0	0	0	FALSE	0.5738700
CCNAGACACATTCCTCGGGTGTG	B6	11	117487729	117487752	-	0	0	1	8	1	0	1	8	0	0	0	0	0	1	FALSE	0.5657990
CCNAGACACATTCCTCGGTGTGC	129S1	11	117487729	117487752	-	0	0	0	13	1	0	0	11	0	0	0	0	0	1	FALSE	0.5841330
CCNAGACACATTCGAAGAGGGCC	B6	8	29786030	29786053	-	0	0	1	5	1	0	0	6	0	2	0	0	0	0	FALSE	0.4543430
CCNAGACACATTCTGAAGCAATT	B6	11	57448850	57448873	-	0	0	2	19	1	0	1	18	0	2	0	0	0	0	FALSE	0.5719390
CCNAGACACATTCTGTAGATCGC	B6	14	52727583	52727606	-	0	0	0	4	1	0	1	4	2	4	0	0	0	0	TRUE	0.5788600	Olfr1507
CCNAGACACATTGAATACTTTAT	B6	11	89354187	89354210	-	0	0	0	19	1	0	0	19	1	2	0	0	0	0	FALSE	0.5346020
CCNAGACACATTGGATGAGCCAG	B6	1	10969811	10969834	-	0	0	2	7	1	0	2	8	1	1	0	0	0	0	FALSE	0.4593120
CCNAGACACATTGTGTCTCTAGT	129S1	7	16690137	16690160	-	0	0	1	16	1	0	0	16	0	2	0	0	0	0	FALSE	0.6288780
CCNAGACACATTTCTAACTTTTA	B6	1	162251504	162251527	-	0	0	0	22	1	0	0	23	0	0	0	0	1	0	FALSE	0.5648340
CCNAGACACATTTCTCAGCCTTA	129S1	17	47842910	47842933	-	0	0	1	20	1	0	1	21	1	1	0	0	0	0	FALSE	0.5999050
CCNAGACACATTTCTCTTTTTAG	129S1	1	162251504	162251527	-	0	0	4	52	1	0	4	50	0	0	0	0	1	0	FALSE	0.5200990
CCNAGACACATTTTCTACTGATG	129S1	2	161396177	161396200	-	0	0	1	10	1	0	0	11	0	2	0	0	0	0	FALSE	0.6008660
CCNAGACACATTTTCTGATACCA	129S1	15	18659066	18659089	-	0	0	3	133	1	0	3	136	1	2	0	0	0	0	FALSE	0.5148610
CCNAGACACATTTTTCTTACAAG	B6	1	68086420	68086443	-	0	0	4	21	1	0	4	21	0	1	0	0	0	1	FALSE	0.4374560
CCNAGACACATTTTTTTTTGTAG	B6	18	13307245	13307268	-	0	0	6	69	1	0	6	65	0	0	0	0	1	0	FALSE	0.4878580
CCNAGACACATTTTTTTTTTGTA	129S1	18	13307245	13307268	-	0	0	17	168	1	0	16	163	0	0	0	0	1	0	FALSE	0.4536330
CCNAGACACCAAAAAACTATTAA	B6	3	79414979	79415002	-	0	0	0	28	1	0	0	32	0	0	0	0	0	1	FALSE	0.3857500
CCNAGACACCAAAAACTATTAAA	129S1	3	79414979	79415002	-	0	0	2	25	1	0	2	27	0	0	0	0	0	1	FALSE	0.3950850
CCNAGACACCAAATGCCAGCTTA	129S1	4	135492869	135492892	-	0	0	0	17	1	0	0	17	1	1	0	0	0	0	FALSE	0.4571680	Myom3
CCNAGACACCAACAACTGGCAAG	129S1	8	56335762	56335785	-	0	0	1	17	1	0	1	16	1	1	0	0	0	0	FALSE	0.3864650
CCNAGACACCAACCTGGTGATTT	129S1	12	28345845	28345868	-	0	0	1	10	1	0	1	11	0	2	0	0	1	0	FALSE	0.4546370
CCNAGACACCAACGCTCAATGAC	B6	17	50031532	50031555	-	0	0	0	1	1	0	0	1	1	3	0	0	0	0	FALSE	0.4186080
CCNAGACACCAAGAGTAAGTTAG	129S1	10	21605357	21605380	-	0	0	1	8	1	0	0	9	0	2	0	0	0	0	FALSE	0.4069860
CCNAGACACCAAGCAAAACGCTG	129S1	1	155722456	155722479	-	0	0	1	12	1	0	0	11	0	2	0	0	0	0	FALSE	0.2740600	Cep350
CCNAGACACCAATGCCAAGAAGC	129S1	8	96751014	96751037	-	0	0	4	20	1	0	4	22	0	0	0	0	0	0	FALSE	0.3755450
CCNAGACACCACAAAGCCTACCA	B6	13	13918817	13918840	-	0	0	0	18	1	0	0	18	1	1	0	0	0	0	FALSE	0.5420660
CCNAGACACCACACTGGCAGCGC	B6	18	43843700	43843723	-	0	0	0	6	1	0	0	6	1	1	0	0	0	0	FALSE	0.4789290
CCNAGACACCACAGCAGGTCCAC	129S1	7	122035359	122035382	-	0	0	1	12	1	0	0	12	0	2	0	0	0	0	FALSE	0.3065700
CCNAGACACCACAGCTCCCTATT	B6	5	9540913	9540936	-	0	0	2	15	1	0	2	15	2	2	0	0	0	0	FALSE	0.5220900
CCNAGACACCACATAAATTTTTG	B6	3	83667095	83667118	-	0	0	1	24	1	0	1	21	0	0	0	0	0	1	FALSE	0.4103730
CCNAGACACCACATAATTTTTGT	129S1	3	83667095	83667118	-	0	0	1	15	1	0	1	14	0	0	0	0	0	1	FALSE	0.4649110
CCNAGACACCACCAATGGCTTCA	129S1	3	142927834	142927857	-	0	0	1	9	1	0	1	11	0	0	0	0	1	0	FALSE	0.4773510
CCNAGACACCACCACCACTACCC	129S1	7	115310388	115310411	-	0	0	14	126	1	0	16	120	0	0	0	0	0	1	FALSE	0.3120180
CCNAGACACCACCCACTGGAGAG	B6	19	18712814	18712837	-	0	0	2	13	1	0	1	13	0	0	0	1	0	1	FALSE	0.3485030
CCNAGACACCACCCCCTCCCCCG	129S1	12	26638384	26638407	-	0	0	7	107	1	0	6	98	0	2	0	0	0	0	FALSE	0.3365850
CCNAGACACCACCGTGCTTCCCA	129S1	7	115356413	115356436	-	0	0	4	59	1	0	4	57	1	1	0	0	0	0	FALSE	0.5151050
CCNAGACACCACCTACCAGTTGT	129S1	19	59520927	59520950	-	0	0	1	10	1	0	1	10	0	0	0	0	0	1	FALSE	0.5395950
CCNAGACACCACCTCACACACAC	B6	7	16987419	16987442	-	0	0	10	178	1	0	11	174	1	1	0	0	0	0	FALSE	0.4225630
CCNAGACACCACGATCAGCCACC	B6	13	64035102	64035125	-	0	0	1	11	1	0	0	10	0	2	0	0	0	0	FALSE	0.5156760
CCNAGACACCACGCTCAGCCATC	129S1	13	64035102	64035125	-	0	0	1	7	1	0	0	8	0	2	0	0	0	0	FALSE	0.4743010
CCNAGACACCACTCTAACAGATT	129S1	5	27675947	27675970	-	0	0	0	7	1	0	0	8	0	0	0	0	0	1	FALSE	0.4698230
CCNAGACACCACTCTTTAACAGA	B6	5	27675947	27675970	-	0	0	0	15	1	0	0	15	0	0	0	0	0	1	FALSE	0.4769530
CCNAGACACCACTGTGGACACCA	B6	8	38227392	38227415	-	0	0	27	460	1	0	25	456	0	0	0	0	0	1	FALSE	0.4693350
CCNAGACACCAGAAACCTCAGTT	129S1	3	147925421	147925444	-	0	0	2	15	1	0	1	14	0	2	0	0	0	0	FALSE	0.4562920
CCNAGACACCAGAAGTCTGAAAT	129S1	15	32495691	32495714	-	0	0	4	25	1	0	4	25	1	1	0	0	0	0	FALSE	0.4377080
CCNAGACACCAGAAGTGCAAGAA	129S1	8	97927706	97927729	-	0	0	3	104	1	0	2	105	0	2	0	0	0	0	FALSE	0.3925370
CCNAGACACCAGACATGGGGCTA	129S1	18	14525098	14525121	-	0	0	2	18	1	0	2	20	1	1	0	0	0	0	FALSE	0.4369990
CCNAGACACCAGACCACAAGCAT	129S1	15	31155664	31155687	-	0	0	1	23	1	0	1	21	1	1	0	0	0	0	FALSE	0.3723800
CCNAGACACCAGACCCCAGGACT	B6	1	187099026	187099049	-	0	0	2	17	1	0	1	16	0	2	0	0	0	0	FALSE	0.2526910
CCNAGACACCAGCCAACCCCCAG	129S1	8	3603362	3603385	-	0	0	0	22	1	0	0	19	1	1	0	0	0	0	FALSE	0.2891320
CCNAGACACCAGCTCAGGTGGCA	B6	7	118342775	118342798	-	0	0	2	21	1	0	2	20	1	1	0	0	0	1	FALSE	0.4067890
CCNAGACACCAGCTGTATTCTGC	129S1	14	54708204	54708227	-	0	0	1	16	1	0	1	15	1	1	0	0	0	0	FALSE	0.6019040	Lrp10
CCNAGACACCAGCTTTTCATATA	B6	15	88218966	88218989	-	0	0	2	13	1	0	1	12	0	1	0	0	0	1	FALSE	0.5540560
CCNAGACACCAGGAATATACAGA	129S1	12	115782561	115782584	-	0	0	7	55	1	0	5	55	0	2	0	0	0	0	TRUE	0.4200360
CCNAGACACCAGGATGTGTCTGC	B6	9	41235286	41235309	-	0	0	0	10	1	0	0	10	1	2	0	0	0	0	FALSE	0.5304810
CCNAGACACCAGGGACCCTAAGG	129S1	14	69812849	69812872	-	0	0	2	16	1	0	2	16	0	0	0	0	1	0	FALSE	0.3978250
CCNAGACACCAGGGCCTAGGTAA	129S1	1	171753004	171753027	-	0	0	1	15	1	0	0	15	0	2	0	0	0	0	FALSE	0.3728010
CCNAGACACCAGGTTACCCTCCA	129S1	17	24231262	24231285	-	0	0	3	17	1	0	2	16	0	2	0	0	0	0	FALSE	0.3261020
CCNAGACACCAGTATGAAAACAT	129S1	11	18181349	18181372	-	0	0	15	59	1	0	15	59	0	3	0	0	0	0	FALSE	0.5115570
CCNAGACACCAGTCCCCCTGAAC	B6	9	106377939	106377962	-	0	0	0	6	1	0	0	5	0	0	0	0	0	1	FALSE	0.3472240
CCNAGACACCAGTCCTGATCCTT	129S1	7	36928032	36928055	-	0	0	1	17	1	0	0	16	0	2	0	0	0	0	FALSE	0.5167440
CCNAGACACCAGTCTCAAGCCAG	B6	8	90704941	90704964	-	0	0	2	16	1	0	2	16	1	2	0	0	0	0	FALSE	0.5106630
CCNAGACACCAGTGATGGACAGA	B6	4	90939470	90939493	-	0	0	0	16	1	0	0	18	1	1	0	0	0	0	FALSE	0.4166280
CCNAGACACCAGTGCAGTAACAC	129S1	8	82923743	82923766	-	0	0	2	25	1	0	0	25	1	3	0	0	0	0	FALSE	0.4577320
CCNAGACACCAGTGCAGTACCAT	B6	8	82923743	82923766	-	0	0	2	8	1	0	2	10	1	3	0	0	0	0	FALSE	0.4509610
CCNAGACACCATAGACAGGCATC	B6	7	36957193	36957216	-	0	0	1	11	1	0	0	11	1	3	0	0	0	0	FALSE	0.5447060
CCNAGACACCATAGTTTCATACA	129S1	4	57711691	57711714	-	0	0	1	11	1	0	1	10	1	1	0	0	0	0	FALSE	0.6176090	Pakap
CCNAGACACCATATGTAACTAAG	B6	9	115407601	115407624	-	0	0	0	13	1	0	0	14	1	1	0	0	0	0	FALSE	0.4080450
CCNAGACACCATCAATGCTGGAC	B6	17	71017336	71017359	-	0	0	2	10	1	0	1	9	0	2	0	0	0	0	FALSE	0.5025480
CCNAGACACCATCACTGGGTTCA	129S1	1	13232788	13232811	-	0	0	1	10	1	0	1	10	1	1	0	0	0	0	FALSE	0.4537780
CCNAGACACCATCAGTGCTGGAT	129S1	17	71017336	71017359	-	0	0	4	18	1	0	2	18	0	2	0	0	0	0	FALSE	0.4875980
CCNAGACACCATCCGGACCACAT	B6	1	171514248	171514271	-	0	0	2	2	1	0	2	1	0	3	0	0	0	0	TRUE	0.5174410
CCNAGACACCATCTGAAATGCAA	B6	11	14726251	14726274	-	0	0	0	18	1	0	0	18	0	3	0	0	0	0	FALSE	0.5056700
CCNAGACACCATCTTGATTTCAT	129S1	14	70949327	70949350	-	0	0	1	17	1	0	1	16	0	1	0	0	0	1	FALSE	0.5505740
CCNAGACACCATCTTTACTAAGG	129S1	8	89067673	89067696	-	0	0	0	4	1	0	0	5	1	1	0	0	0	0	FALSE	0.5412750
CCNAGACACCATGACATTTCCTC	129S1	8	5272632	5272655	-	0	0	1	20	1	0	1	20	1	1	0	0	0	0	FALSE	0.5123760
CCNAGACACCATGACCTCTTAAC	B6	13	103304209	103304232	-	0	0	2	13	1	0	1	14	0	2	0	0	0	0	FALSE	0.4557020
CCNAGACACCATGAGGAGGTTTC	129S1	5	149960761	149960784	-	0	0	2	11	1	0	1	13	0	2	0	0	0	0	FALSE	0.5002390
CCNAGACACCATGAGGTAGTTAA	B6	4	75468595	75468618	-	0	0	2	7	1	0	2	7	1	1	0	0	0	0	FALSE	0.5218710
CCNAGACACCATGCAAAATGCAA	129S1	11	14726251	14726274	-	0	0	1	20	1	0	1	20	0	3	0	0	0	0	FALSE	0.4457800
CCNAGACACCATGCCCAGCCCCT	129S1	11	56317450	56317473	-	0	0	1	31	1	0	1	31	1	1	0	0	0	0	FALSE	0.3753410
CCNAGACACCATGCTTCATGAAG	B6	12	11094788	11094811	-	0	0	3	16	1	0	3	16	1	1	0	0	0	0	FALSE	0.4797540
CCNAGACACCATGGCTGAGCGGC	129S1	15	58798359	58798382	-	0	0	1	10	1	0	1	10	0	0	0	0	0	1	FALSE	0.5096720
CCNAGACACCATGGGCTGAGCGG	B6	15	58798359	58798382	-	0	0	0	10	1	0	0	8	0	0	0	0	0	1	FALSE	0.5120880
CCNAGACACCATGGTGGATGCTG	129S1	15	38284790	38284813	-	0	0	32	298	1	0	30	301	0	0	0	0	1	0	FALSE	0.5018200
CCNAGACACCATGTTGTGATTAT	129S1	15	99256069	99256092	-	0	0	2	10	1	0	2	10	0	0	0	0	0	1	FALSE	0.5338790
CCNAGACACCATTAACACATGTC	129S1	14	46031691	46031714	-	0	0	1	13	1	0	2	13	1	1	0	0	0	0	FALSE	0.4258070
CCNAGACACCATTTCAGGCTCCA	B6	16	47052403	47052426	-	0	0	4	14	1	0	3	14	0	2	0	0	0	0	FALSE	0.5934130
CCNAGACACCATTTTAATATCAA	B6	18	5640257	5640280	-	0	0	2	26	1	0	2	25	1	1	0	0	0	0	FALSE	0.5361070
CCNAGACACCATTTTCATTTACA	129S1	1	77730346	77730369	-	0	0	3	26	1	0	3	25	1	1	0	0	0	0	FALSE	0.5205710
CCNAGACACCCAAAGCAGCAATG	129S1	14	13871970	13871993	-	0	0	2	16	1	0	2	17	0	0	0	0	1	0	FALSE	0.2729480
CCNAGACACCCAACGCATGTATA	B6	12	114982342	114982365	-	0	0	1	6	1	0	1	4	0	2	0	0	0	0	FALSE	0.4974170
CCNAGACACCCAACTTATAAAAG	129S1	13	68001931	68001954	-	0	0	3	95	1	0	2	91	0	2	0	0	0	0	TRUE	0.4142170
CCNAGACACCCAAGCTAGGAAGG	129S1	4	127962392	127962415	-	0	0	2	18	1	0	1	18	0	2	0	0	0	0	FALSE	0.3726140
CCNAGACACCCAAGGGGATACTC	B6	9	89674150	89674173	-	0	0	1	4	1	0	1	4	0	0	0	0	0	1	FALSE	0.3528430
CCNAGACACCCAAGGGGATCTCT	129S1	9	89674150	89674173	-	0	0	0	7	1	0	0	7	0	0	0	0	0	1	FALSE	0.3628720
CCNAGACACCCAAGTAGTAAGAA	129S1	7	40027529	40027552	-	0	0	0	10	1	0	0	10	1	1	0	0	0	0	FALSE	0.3825770
CCNAGACACCCAATGTTCTCTGA	B6	6	78515382	78515405	-	0	0	3	22	1	0	2	21	0	2	0	0	0	0	FALSE	0.5217510
CCNAGACACCCACAGGCTAGTGG	129S1	10	14269308	14269331	-	0	0	1	20	1	0	1	19	0	0	0	0	0	1	FALSE	0.4494060
CCNAGACACCCACAGTTCTCTGA	129S1	6	78515382	78515405	-	0	0	1	25	1	0	0	28	0	2	0	0	0	0	FALSE	0.5323600
CCNAGACACCCACGAGCCCAGAC	B6	18	26019477	26019500	-	0	0	0	13	1	0	0	11	0	0	1	0	1	0	FALSE	0.4861880
CCNAGACACCCACGGGGTCCCCT	129S1	15	39841891	39841914	-	0	0	0	10	1	0	0	9	1	2	0	0	0	0	FALSE	0.2975540
CCNAGACACCCACTCCTGGGAAG	B6	1	185609491	185609514	-	0	0	1	26	1	0	0	26	0	0	0	0	1	0	FALSE	0.4749520
CCNAGACACCCACTCCTGGGTGG	129S1	1	185609491	185609514	-	0	0	3	16	1	0	2	17	0	0	0	0	1	0	FALSE	0.4209460
CCNAGACACCCAGAGATGTGAGC	B6	12	28617350	28617373	-	0	0	1	18	1	0	1	17	1	1	0	0	0	0	FALSE	0.4567980
CCNAGACACCCAGCAACATCCTG	129S1	3	121560529	121560552	-	0	0	0	17	1	0	0	15	0	5	0	0	0	0	FALSE	0.3317540	Abcd3
CCNAGACACCCAGCAATTGTCTT	B6	8	34907129	34907152	-	0	0	0	16	1	0	0	16	1	1	0	0	0	0	FALSE	0.4313490
CCNAGACACCCAGGAGAACAGAA	129S1	2	5141288	5141311	-	0	0	2	56	1	0	2	54	1	1	0	0	0	0	FALSE	0.3484000
CCNAGACACCCATACTAGGAAGG	B6	4	127962392	127962415	-	0	0	2	14	1	0	1	13	0	2	0	0	0	0	FALSE	0.4650550
CCNAGACACCCATCAATATAACT	B6	1	67821346	67821369	-	0	0	1	17	1	0	1	18	0	0	0	0	0	1	FALSE	0.4804430
CCNAGACACCCATCCAATCAAAA	129S1	11	58406464	58406487	-	0	0	0	18	1	0	0	16	3	3	0	0	0	0	FALSE	0.3945420
CCNAGACACCCCAAACAACCTAA	129S1	12	67306475	67306498	-	0	0	0	23	1	0	0	22	1	2	0	0	0	0	FALSE	0.4551550
CCNAGACACCCCAAAGAAAGGAA	B6	2	145020826	145020849	-	0	0	6	32	1	0	4	34	0	2	0	0	1	0	FALSE	0.4145270
CCNAGACACCCCACACTCTGGTG	B6	17	44596174	44596197	-	0	0	1	9	1	0	1	9	1	1	0	0	0	0	FALSE	0.3718600
CCNAGACACCCCAGAGGTTGTTG	B6	1	136137244	136137267	-	0	0	0	11	1	0	0	11	0	0	0	0	1	0	FALSE	0.4256160
CCNAGACACCCCAGTGTCTCCTG	129S1	1	136137244	136137267	-	0	0	1	23	1	0	1	23	0	0	0	0	1	0	FALSE	0.4322400
CCNAGACACCCCCAAATCCATGC	129S1	7	74356359	74356382	-	0	0	1	32	1	0	1	32	1	2	0	0	0	0	FALSE	0.3759400
CCNAGACACCCCCACTCAGCCCT	B6	3	95673111	95673134	-	0	0	3	24	1	0	3	27	1	1	0	0	0	0	FALSE	0.2717240	Rprd2
CCNAGACACCCCCCAAAACTCCA	B6	14	16795588	16795611	-	0	0	2	35	1	0	2	34	1	2	0	0	0	1	FALSE	0.3076180
CCNAGACACCCCCCAACCCCAAG	B6	11	18908923	18908946	-	0	0	6	56	1	0	5	55	0	2	0	0	0	0	FALSE	0.2348790
CCNAGACACCCCCCCAACTCCGC	129S1	2	151983966	151983989	-	0	0	13	91	1	0	12	87	0	0	0	0	0	1	FALSE	0.3066000
CCNAGACACCCCCCCCCATGTGT	B6	2	127958746	127958769	-	0	0	2	31	1	0	5	26	0	0	0	0	0	2	FALSE	0.3370370
CCNAGACACCCCCCCCCCTCCAA	B6	8	83551668	83551691	-	0	0	7	165	1	0	7	147	0	0	0	0	0	1	FALSE	0.3097080
CCNAGACACCCCCCCCTTTTTTG	B6	5	84101268	84101291	-	0	0	1	50	1	0	1	50	0	1	0	0	1	0	FALSE	0.4314870
CCNAGACACCCCCCCGTGTGTGT	129S1	2	127958746	127958769	-	0	0	0	38	1	0	0	30	0	0	0	0	0	2	FALSE	0.4200420
CCNAGACACCCCCCTCAATCGCC	B6	1	90182623	90182646	-	0	0	1	13	1	0	1	11	0	1	0	0	1	0	FALSE	0.4075280
CCNAGACACCCCCCTTCTCCCCC	129S1	2	4511004	4511027	-	0	0	6	88	1	0	5	91	0	0	0	0	0	1	FALSE	0.3882080
CCNAGACACCCCTAATGGTCACC	129S1	2	60147904	60147927	-	0	0	0	13	1	0	0	14	0	0	0	0	1	0	FALSE	0.4254490
CCNAGACACCCCTATGGTCACCT	B6	2	60147904	60147927	-	0	0	0	20	1	0	0	20	0	0	0	0	1	0	FALSE	0.3820630
CCNAGACACCCCTCTACGCTCAC	129S1	7	31076235	31076258	-	0	0	1	8	1	0	0	9	0	2	0	0	0	0	FALSE	0.4216040	Scgb1b3
CCNAGACACCCCTCTACTCTCAT	B6	7	31076235	31076258	-	0	0	1	17	1	0	0	17	0	2	0	0	0	0	FALSE	0.3819910	Scgb1b3
CCNAGACACCCCTGGAGAGGCTT	B6	14	12656173	12656196	-	0	0	1	9	1	0	0	9	0	2	0	0	0	0	FALSE	0.3960000
CCNAGACACCCCTGGAGAGGTTC	129S1	14	12656173	12656196	-	0	0	1	15	1	0	0	14	0	2	0	0	0	0	FALSE	0.3960000
CCNAGACACCCGATGGCGTCTAA	B6	14	121428925	121428948	-	0	0	0	2	1	0	0	2	0	0	0	0	0	1	FALSE	0.4376520
CCNAGACACCCGATGGCTAAGTT	129S1	14	121428925	121428948	-	0	0	0	2	1	0	0	1	0	0	0	0	0	1	FALSE	0.3786650
CCNAGACACCCGCATTTGTTCAA	B6	9	102002957	102002980	-	0	0	1	1	1	0	1	1	0	0	0	1	0	1	FALSE	0.4760000
CCNAGACACCCGGCTTCCAAAAG	129S1	14	47881370	47881393	-	0	0	3	9	1	0	2	9	0	2	0	0	0	0	FALSE	0.4475110
CCNAGACACCCGTGCTCATGAGA	B6	Y	90799753	90799776	-	0	0	8	6	1	0	4	8	0	2	0	0	0	0	FALSE	0.4119700
CCNAGACACCCGTGTGTAAACCA	129S1	4	140902226	140902249	-	0	0	0	13	1	0	0	12	1	1	0	0	0	0	FALSE	0.5387930
CCNAGACACCCTACACAGCCCCA	B6	15	100601442	100601465	-	0	0	1	21	1	0	1	20	0	3	0	0	0	0	FALSE	0.3260200	Galnt6
CCNAGACACCCTAGCTCTAGAAA	B6	3	96470539	96470562	-	0	0	2	12	1	0	2	14	1	1	0	0	0	0	FALSE	0.4497720
CCNAGACACCCTCAGCTGCCTTT	129S1	7	116562904	116562927	-	0	0	3	31	1	0	3	31	0	1	0	0	1	0	FALSE	0.4637780
CCNAGACACCCTCCTCTCTTCTT	129S1	3	84685964	84685987	-	0	0	4	57	1	0	5	62	1	2	0	0	0	0	FALSE	0.5023600
CCNAGACACCCTGAAGGAAGCCC	129S1	8	91756796	91756819	-	0	0	1	23	1	0	1	22	0	2	0	0	0	0	FALSE	0.5082900
CCNAGACACCCTGATCTAATTCT	B6	11	57476248	57476271	-	0	0	0	13	1	0	0	14	0	3	0	0	0	0	FALSE	0.4768210
CCNAGACACCCTGGAAGAAACTG	129S1	3	136346533	136346556	-	0	0	1	21	1	0	1	21	1	1	0	0	0	0	FALSE	0.2605500
CCNAGACACCCTGGCTGACGTAG	129S1	11	115849950	115849973	-	0	0	1	5	1	0	0	5	0	2	0	0	0	0	FALSE	0.3528680
CCNAGACACCCTGGGCCTGTTTG	129S1	5	118703430	118703453	-	0	0	0	19	1	0	0	19	1	1	0	0	0	0	FALSE	0.5027550
CCNAGACACCCTGTAGGGTACAG	129S1	9	50788840	50788863	-	0	0	1	8	1	0	1	8	0	0	0	0	1	0	FALSE	0.5019650
CCNAGACACCCTGTCTGAAGTAG	B6	11	115849950	115849973	-	0	0	2	14	1	0	1	15	0	2	0	0	0	0	FALSE	0.3866670
CCNAGACACCCTGTGCTCTACCA	B6	7	24133599	24133622	-	0	0	1	18	1	0	0	18	0	2	0	0	0	0	FALSE	0.5590920
CCNAGACACCCTTCTCTACTGTG	B6	12	26549580	26549603	-	0	0	2	22	1	0	2	20	0	3	0	0	0	0	FALSE	0.5226920
CCNAGACACCCTTGCAAAGGGTC	129S1	12	27632055	27632078	-	0	0	0	10	1	0	0	10	0	0	0	0	0	1	FALSE	0.3704060
CCNAGACACCCTTTCTGACTAGC	B6	12	30017460	30017483	-	0	0	0	4	1	0	0	4	1	1	0	0	0	0	FALSE	0.5975140
CCNAGACACCGACACCATGTGGT	129S1	8	43324000	43324023	-	0	0	1	8	1	0	1	8	1	2	0	0	1	0	FALSE	0.3767160
CCNAGACACCGACACTGTCTTGG	B6	5	122586714	122586737	-	0	0	1	6	1	0	1	7	0	1	0	1	0	1	FALSE	0.4809310
CCNAGACACCGACCAGAGAGGAG	129S1	14	10191141	10191164	-	0	0	0	8	1	0	0	7	1	2	0	0	0	0	FALSE	0.4492620
CCNAGACACCGACCCCTTGGAGT	B6	7	16524142	16524165	-	0	0	1	2	1	0	0	3	0	2	0	0	0	0	FALSE	0.4410040
CCNAGACACCGAGACACAGAACA	B6	X	134852403	134852426	-	0	0	1	35	1	0	1	34	0	0	0	0	0	1	FALSE	0.4903770
CCNAGACACCGAGCGAAACGCTG	B6	1	155722456	155722479	-	0	0	1	2	1	0	0	2	0	2	0	0	0	0	FALSE	0.2964920	Cep350
CCNAGACACCGAGTGTGCACACC	129S1	3	38651553	38651576	-	0	0	1	9	1	0	0	9	0	2	0	0	0	0	FALSE	0.5175740
CCNAGACACCGATGTCCATGACT	129S1	12	51057940	51057963	-	0	0	0	6	1	0	0	6	1	2	0	0	0	0	FALSE	0.4425930
CCNAGACACCGATGTTAGAAACC	129S1	6	137964249	137964272	-	0	0	1	5	1	0	0	5	0	2	0	0	0	0	FALSE	0.4059460
CCNAGACACCGCAAAACAAGAGG	129S1	7	97425078	97425101	-	0	0	1	6	1	0	1	5	0	2	0	0	0	1	FALSE	0.3743050
CCNAGACACCGCCTCCCCCACCC	129S1	8	94922561	94922584	-	0	0	10	105	1	0	10	100	0	1	0	0	0	1	FALSE	0.4186050
CCNAGACACCGCTCCCAGCTTGC	B6	1	108132937	108132960	-	0	0	1	17	1	0	0	17	0	2	0	0	0	0	FALSE	0.4584280
CCNAGACACCGGAAAGAAAACAC	B6	17	83283743	83283766	-	0	0	1	20	1	0	1	20	1	1	0	0	0	0	FALSE	0.5039880
CCNAGACACCGGCCCCTTGGATT	129S1	7	16524142	16524165	-	0	0	1	4	1	0	0	4	0	2	0	0	0	0	FALSE	0.3993280
CCNAGACACCGGGAGCACACTCG	B6	14	54650752	54650775	-	0	0	0	2	1	0	0	2	0	2	0	0	1	0	FALSE	0.4165050
CCNAGACACCGGGCGGGCGGGCA	129S1	9	47716951	47716974	-	0	0	0	5	1	0	0	5	1	2	0	0	0	0	FALSE	0.3400380
CCNAGACACCGGGGACCAAATTC	B6	11	57592983	57593006	-	0	0	0	7	1	0	0	6	1	2	0	0	0	0	FALSE	0.5109610
CCNAGACACCGTAATTCGTTGCC	129S1	12	12223961	12223984	-	0	0	1	3	1	0	0	3	0	2	0	0	0	0	FALSE	0.5100010
CCNAGACACCGTAGCAGGTCCAC	B6	7	122035359	122035382	-	0	0	3	6	1	0	1	7	0	2	0	0	0	0	FALSE	0.3661350
CCNAGACACCGTCCAGGTGGTGA	129S1	14	11553051	11553074	-	0	0	0	8	1	0	0	8	1	1	0	0	0	0	FALSE	0.3895280
CCNAGACACCGTGCAAACGACAG	129S1	4	152913132	152913155	-	0	0	1	4	1	0	1	3	0	3	0	1	0	1	FALSE	0.3726480
CCNAGACACCGTGCAGGGCAGGG	B6	10	4149422	4149445	-	0	0	3	11	1	0	2	13	0	0	0	0	0	1	FALSE	0.4477200
CCNAGACACCGTGCCTGGTACTG	B6	8	31894374	31894397	-	0	0	1	9	1	0	1	8	1	1	0	0	0	0	FALSE	0.5149720
CCNAGACACCGTTCTAATGAAAA	B6	9	115980184	115980207	-	0	0	1	9	1	0	1	10	0	2	0	0	1	0	FALSE	0.5735800
CCNAGACACCGTTCTTGGGGAAG	129S1	9	115980184	115980207	-	0	0	0	9	1	0	0	8	0	2	0	0	1	0	FALSE	0.5521460
CCNAGACACCTAAATCACGGTAA	129S1	9	115282162	115282185	-	0	0	1	3	1	0	0	3	0	2	0	0	0	0	FALSE	0.4289630
CCNAGACACCTAAGACCCCTCAC	B6	17	75193809	75193832	-	0	0	2	12	1	0	2	12	1	1	0	0	0	0	FALSE	0.5405810
CCNAGACACCTAATGAATCAAAA	129S1	7	87341019	87341042	-	0	0	0	19	1	0	0	15	1	1	0	0	0	0	FALSE	0.3635140
CCNAGACACCTACCCTGGGAAAA	B6	14	11645018	11645041	-	0	0	1	15	1	0	1	14	0	3	0	0	0	0	FALSE	0.4225350
CCNAGACACCTAGACAATCAAAG	129S1	4	120746349	120746372	-	0	0	0	23	1	0	0	22	0	0	0	0	1	0	FALSE	0.3459740
CCNAGACACCTAGCCTGTCTCCT	129S1	17	21004853	21004876	-	0	0	2	18	1	0	2	19	1	1	0	0	0	0	FALSE	0.5262960
CCNAGACACCTAGGAAGTCATTT	B6	8	128106928	128106951	-	0	0	2	17	1	0	2	16	1	1	0	0	0	0	FALSE	0.5412490
CCNAGACACCTATATGTGTGTTG	B6	4	145352623	145352646	-	0	0	0	13	1	0	0	13	1	1	0	0	0	0	FALSE	0.5777540
CCNAGACACCTATCAAAAACAAA	129S1	6	130666303	130666326	-	0	0	2	26	1	0	3	25	0	4	0	0	0	0	TRUE	0.4246940
CCNAGACACCTCACCAATTAGGT	129S1	19	22265221	22265244	-	0	0	2	4	1	0	1	4	0	2	0	0	0	0	FALSE	0.4163390
CCNAGACACCTCAGAGCCATGTA	129S1	11	44533276	44533299	-	0	0	0	7	1	0	0	8	1	1	0	0	0	0	FALSE	0.5805940
CCNAGACACCTCAGAGGTCACTG	129S1	12	102194464	102194487	-	0	0	2	22	1	0	2	20	1	1	0	0	0	0	FALSE	0.5046270
CCNAGACACCTCCAAGTCTAACC	129S1	14	16546048	16546071	-	0	0	0	9	1	0	0	10	0	0	0	0	0	1	FALSE	0.4565290
CCNAGACACCTCCAAGTCTGTTT	B6	14	16546048	16546071	-	0	0	2	18	1	0	2	19	0	0	0	0	0	1	FALSE	0.4545990
CCNAGACACCTCCCTCATCCTGG	B6	6	137141507	137141530	-	0	0	2	25	1	0	2	26	1	1	0	0	0	0	FALSE	0.4552160
CCNAGACACCTCCTCTGATTGAC	B6	4	148930157	148930180	-	0	0	4	428	1	0	5	434	1	1	0	0	0	0	FALSE	0.4680940
CCNAGACACCTCCTTCTGGACAA	B6	2	171530644	171530667	-	0	0	0	9	1	0	0	10	0	3	0	0	0	0	FALSE	0.5530530
CCNAGACACCTCGAGGCCAGCGG	B6	6	121070629	121070652	-	0	0	1	4	1	0	0	3	0	2	0	0	0	0	FALSE	0.4918160
CCNAGACACCTCTATCTGGACAC	B6	11	66780467	66780490	-	0	0	2	11	1	0	2	12	0	1	0	0	1	0	FALSE	0.4508520
CCNAGACACCTCTCTGACCCACT	129S1	16	45849852	45849875	-	0	0	3	29	1	0	2	29	0	2	0	0	0	0	FALSE	0.5988050
CCNAGACACCTCTGCCCCTTACA	B6	3	86813806	86813829	-	0	0	4	16	1	0	4	16	1	1	0	0	0	0	FALSE	0.5817190
CCNAGACACCTCTTACTCTTCTC	129S1	5	9393912	9393935	-	0	0	4	20	1	0	4	21	0	2	0	0	0	0	FALSE	0.4188030
CCNAGACACCTCTTTCTCTTTTC	B6	5	9393912	9393935	-	0	0	6	64	1	0	4	64	0	2	0	0	0	0	FALSE	0.4880770
CCNAGACACCTGACACCATTCCC	129S1	8	29831324	29831347	-	0	0	0	16	1	0	0	17	0	0	0	0	1	0	FALSE	0.4473780
CCNAGACACCTGCCTTTCATTTT	B6	11	88898637	88898660	-	0	0	3	38	1	0	3	39	1	3	0	0	0	0	FALSE	0.4382050
CCNAGACACCTGGACATCAGCTC	B6	6	137476974	137476997	-	0	0	0	17	1	0	0	17	0	1	1	0	1	0	TRUE	0.4914280
CCNAGACACCTGGACCCATCCTA	B6	1	69137886	69137909	-	0	0	0	11	1	0	0	13	0	0	0	1	0	1	FALSE	0.4272230
CCNAGACACCTGGATAGCAGACT	129S1	14	54650752	54650775	-	0	0	0	10	1	0	1	11	0	2	0	0	1	0	FALSE	0.5565730
CCNAGACACCTGGCGCATCATGG	B6	5	116268241	116268264	-	0	0	1	2	1	0	0	2	0	2	0	0	0	0	FALSE	0.5091900
CCNAGACACCTGGCTCATTGGTT	B6	17	78945713	78945736	-	0	0	2	28	1	0	1	28	0	2	0	0	0	0	FALSE	0.4527820
CCNAGACACCTGGGCTGACCAGT	129S1	14	12114265	12114288	-	0	0	0	10	1	0	0	10	1	1	0	0	0	0	FALSE	0.4487430
CCNAGACACCTGTAGGGTACAGG	B6	9	50788840	50788863	-	0	0	0	13	1	0	1	12	0	0	0	0	1	0	FALSE	0.5291610
CCNAGACACCTGTCAACAGTTCT	129S1	4	120842929	120842952	-	0	0	1	13	1	0	0	16	0	3	0	0	0	0	FALSE	0.4929820
CCNAGACACCTGTGGAGGAGTAG	B6	9	119770508	119770531	-	0	0	0	19	1	0	0	20	1	1	0	0	0	0	FALSE	0.4636470
CCNAGACACCTGTGTCCCCCTGG	129S1	12	76094173	76094196	-	0	0	1	27	1	0	1	26	0	2	0	0	1	0	FALSE	0.4417820
CCNAGACACCTGTTTGAGATTGC	B6	6	121306779	121306802	-	0	0	1	6	1	0	1	6	1	1	0	0	0	0	FALSE	0.5126890
CCNAGACACCTTACTTTTCTGAT	129S1	8	93070158	93070181	-	0	0	3	21	1	0	2	20	0	1	0	0	1	0	FALSE	0.5006000
CCNAGACACCTTAGTTGACCAAC	B6	7	84781661	84781684	-	0	0	1	3	1	0	0	3	0	2	0	0	0	0	FALSE	0.5300270	Vmn2r67
CCNAGACACCTTATTTTTCTGTT	B6	8	93070158	93070181	-	0	0	3	32	1	0	2	33	0	1	0	0	1	0	FALSE	0.5117980
CCNAGACACCTTCATACCACGTG	129S1	2	158841404	158841427	-	0	0	2	3	1	0	1	3	0	2	0	0	0	0	FALSE	0.5739250
CCNAGACACCTTCCATTCAGAAG	129S1	5	74795558	74795581	-	0	0	1	10	1	0	1	9	1	1	0	0	0	0	FALSE	0.4801230
CCNAGACACCTTCCCCACAAACA	129S1	1	170478117	170478140	-	0	0	2	25	1	0	1	27	1	2	0	0	0	0	FALSE	0.3804390
CCNAGACACCTTCTCCTCAAAGC	129S1	5	139847415	139847438	-	0	0	1	19	1	0	0	18	0	2	0	0	0	0	FALSE	0.6320020
CCNAGACACCTTGCAGAGACTAA	129S1	5	127968741	127968764	-	0	0	4	15	1	0	3	15	0	2	0	0	0	0	FALSE	0.4265160
CCNAGACACCTTGCAGAGATGAA	B6	5	127968741	127968764	-	0	0	4	13	1	0	2	12	0	2	0	0	0	0	FALSE	0.4078150
CCNAGACACCTTGCCTCCCTCTT	129S1	8	84730786	84730809	-	0	0	1	24	1	0	1	26	1	2	0	0	0	0	FALSE	0.5215690
CCNAGACACCTTGGACTTACATT	B6	4	134436185	134436208	-	0	0	0	7	1	0	0	7	1	1	0	0	0	0	FALSE	0.5434350
CCNAGACACCTTGGGACTCTAAG	129S1	12	15072765	15072788	-	0	0	1	8	1	0	1	8	0	0	0	0	1	0	FALSE	0.5029620
CCNAGACACCTTGGGGTAAGCCC	B6	16	36230048	36230071	-	0	0	2	33	1	0	2	32	0	0	0	0	1	0	FALSE	0.4418280
CCNAGACACCTTGGGGTTAAGCC	129S1	16	36230048	36230071	-	0	0	0	3	1	0	0	2	0	0	0	0	1	0	FALSE	0.5029270
CCNAGACACCTTTCATTTTAGTG	B6	4	111479092	111479115	-	0	0	0	13	1	0	0	13	1	1	0	0	0	0	FALSE	0.5379180
CCNAGACACCTTTCCTCTGCCCT	B6	7	99415583	99415606	-	0	0	3	46	1	0	2	48	1	1	0	0	0	0	FALSE	0.5417200
CCNAGACACCTTTTCAGAGAGAG	129S1	10	94132271	94132294	-	0	0	0	31	1	0	0	30	0	2	0	0	0	0	FALSE	0.4480620
CCNAGACACGAAGAAAAAAAGGC	129S1	12	113948110	113948133	-	0	0	1	17	1	0	0	19	0	2	0	0	1	0	TRUE	0.4197270
CCNAGACACGAAGAAAAAAGGCT	129S1	12	114012972	114012995	-	0	0	2	8	1	0	0	7	0	2	0	0	0	0	TRUE	0.4561390
CCNAGACACGAGCTTTTCATAGA	129S1	15	88218966	88218989	-	0	0	1	10	1	0	1	9	0	1	0	0	0	1	FALSE	0.5639040
CCNAGACACGAGTAGGTTAGATC	B6	19	40244002	40244025	-	0	0	1	3	1	0	0	3	0	2	0	0	0	0	FALSE	0.4739540
CCNAGACACGAGTGCCAGTCCTG	129S1	6	94505665	94505688	-	0	0	1	10	1	0	1	10	0	0	0	0	0	1	FALSE	0.4110660
CCNAGACACGAGTTTAATTCCTA	129S1	15	73678763	73678786	-	0	0	3	6	1	0	2	5	0	2	0	0	0	0	FALSE	0.5281990
CCNAGACACGATGTTGTCATTCT	129S1	8	24485569	24485592	-	0	0	3	8	1	0	1	10	0	2	0	0	0	0	FALSE	0.5611680
CCNAGACACGCAGGACATGCCCT	B6	16	6480850	6480873	-	0	0	1	10	1	0	0	10	0	2	0	0	0	0	FALSE	0.4788900
CCNAGACACGCAGGGTATTAGAA	129S1	10	4149422	4149445	-	0	0	0	3	1	0	0	3	0	0	0	0	0	1	FALSE	0.4525740
CCNAGACACGCATGTGCTCACAT	129S1	4	124167183	124167206	-	0	0	6	33	1	0	4	33	0	2	0	0	0	0	FALSE	0.5627110
CCNAGACACGCCCCCCAGAGAGA	B6	7	128872503	128872526	-	0	0	1	9	1	0	1	10	0	2	0	0	1	0	FALSE	0.4010850
CCNAGACACGCCTGGGCTGTGTG	B6	7	16211873	16211896	-	0	0	1	9	1	0	1	9	1	1	0	0	1	0	FALSE	0.4764800
CCNAGACACGCTGAGATGCCTAC	129S1	10	17781515	17781538	-	0	0	0	5	1	0	0	5	1	2	0	0	0	0	FALSE	0.3940530
CCNAGACACGCTTCTTTACCTCG	B6	7	118741127	118741150	-	0	0	0	1	1	0	0	1	1	1	0	0	0	0	FALSE	0.5337910	Gpr139
CCNAGACACGCTTGGGAGGGGGG	129S1	7	19604024	19604047	-	0	0	2	8	1	0	1	7	0	0	0	0	0	1	FALSE	0.3966780
CCNAGACACGCTTGGGGAGGGGG	B6	7	19604024	19604047	-	0	0	1	17	1	0	0	18	0	0	0	0	0	1	FALSE	0.3967020
CCNAGACACGGAACAGTACAGAA	129S1	7	115929818	115929841	-	0	0	1	8	1	0	0	8	0	2	0	0	0	0	FALSE	0.3516050
CCNAGACACGGAATGACAAGCAC	B6	15	73951872	73951895	-	0	0	0	14	1	0	0	15	1	2	0	0	0	0	FALSE	0.4197510
CCNAGACACGGACACGATGAGAA	B6	4	78299880	78299903	-	0	0	0	3	1	0	0	2	0	0	0	0	0	1	FALSE	0.3399590
CCNAGACACGGAGAGGGCAGAAT	B6	5	97239058	97239081	-	0	0	2	7	1	0	2	4	0	3	0	0	0	0	FALSE	0.4525920	Bmp2k
CCNAGACACGGAGCACACAGCGT	129S1	7	117257214	117257237	-	0	0	1	5	1	0	0	5	0	2	0	0	0	0	FALSE	0.4306580
CCNAGACACGGAGCAGGAAATAG	129S1	19	44345649	44345672	-	0	0	0	13	1	0	0	11	0	3	0	0	0	0	FALSE	0.4318340
CCNAGACACGGATGCACACGCAC	B6	12	76979054	76979077	-	0	0	2	38	1	0	4	36	1	1	0	0	0	0	FALSE	0.5115220
CCNAGACACGGCAGCTCTCATGA	B6	5	30755858	30755881	-	0	0	0	9	1	0	0	8	0	3	0	0	0	0	FALSE	0.4638720
CCNAGACACGGCATGGCAGTGAG	129S1	19	47457798	47457821	-	0	0	1	7	1	0	0	7	0	2	0	0	0	0	FALSE	0.4756640
CCNAGACACGGCCGAACCTCACA	B6	12	104424601	104424624	-	0	0	1	2	1	0	0	2	0	3	0	0	0	0	FALSE	0.4551930
CCNAGACACGGCTCGCGTGCACA	129S1	5	24254270	24254293	-	0	0	0	4	1	0	0	3	1	1	0	0	1	0	FALSE	0.5029230
CCNAGACACGGGAGAGGAAATGA	129S1	14	10395255	10395278	-	0	0	0	12	1	0	0	13	1	3	0	0	0	0	FALSE	0.5135510
CCNAGACACGGGTTGTGTAAGGT	B6	10	93442540	93442563	-	0	0	1	3	1	0	0	3	0	2	0	0	0	0	FALSE	0.4525470
CCNAGACACGGTATCTCTAAAGG	B6	15	11300799	11300822	-	0	0	0	4	1	0	0	4	1	2	0	0	0	0	FALSE	0.5638880
CCNAGACACGGTCAGGGCTTGTC	B6	7	16657399	16657422	-	0	0	1	5	1	0	0	5	0	2	0	0	0	0	FALSE	0.5631280
CCNAGACACGGTCAGGGTCCTGA	129S1	4	135287133	135287156	-	0	0	1	6	1	0	1	6	0	2	0	0	0	1	FALSE	0.5303040
CCNAGACACGGTCTCTCACGGGA	129S1	4	150903916	150903939	-	0	0	2	11	1	0	1	12	1	1	0	0	0	0	FALSE	0.5520220
CCNAGACACGTACTCATGTGTGA	B6	1	75465642	75465665	-	0	0	2	3	1	0	2	4	1	1	0	0	0	0	FALSE	0.5486690
CCNAGACACGTCCTAGGGACACT	B6	6	73179213	73179236	-	0	0	1	3	1	0	0	3	0	2	0	0	0	0	FALSE	0.5679130
CCNAGACACGTCCTGTAGATCGC	B6	14	53431041	53431064	-	0	0	0	2	1	0	1	3	2	4	0	0	0	0	TRUE	0.4648930
CCNAGACACGTGAATGCCTGGAG	129S1	11	58429655	58429678	-	0	0	1	9	1	0	0	11	0	2	0	0	0	0	FALSE	0.4612540
CCNAGACACGTTGCAAAAGTTGT	B6	4	77372654	77372677	-	0	0	1	14	1	0	0	13	0	2	0	0	0	0	FALSE	0.5037910
CCNAGACACGTTTAAGTGTACAG	129S1	14	47469638	47469661	-	0	0	1	6	1	0	0	6	0	2	0	0	0	0	FALSE	0.5137010
CCNAGACACTAAAAAAATCACTA	B6	15	20304446	20304469	-	0	0	0	31	1	0	0	33	0	0	0	0	0	1	FALSE	0.4694420
CCNAGACACTAAAAAATAGAGTA	129S1	1	67635327	67635350	-	0	0	1	19	1	0	1	16	0	1	0	0	0	1	FALSE	0.2709170
CCNAGACACTAAAAAATCACTAG	129S1	15	20304446	20304469	-	0	0	1	11	1	0	1	11	0	0	0	0	0	1	FALSE	0.4467280
CCNAGACACTAAAAGAGGATCAG	129S1	14	65618894	65618917	-	0	0	2	16	1	0	1	15	0	2	0	0	0	0	FALSE	0.2463450
CCNAGACACTAAAAGATATTTAC	129S1	17	24838770	24838793	-	0	0	4	19	1	0	4	19	1	2	0	0	0	0	FALSE	0.4501610
CCNAGACACTAAAATTACATCCG	B6	19	50606073	50606096	-	0	0	0	6	1	0	0	6	1	1	0	0	0	0	FALSE	0.4179500
CCNAGACACTAAAGACGAAAACT	B6	4	49557866	49557889	-	0	0	1	21	1	0	0	22	0	3	0	0	0	0	FALSE	0.4092390
CCNAGACACTAAAGATAAAAACC	B6	9	117375204	117375227	-	0	0	2	27	1	0	1	30	0	0	0	0	0	1	FALSE	0.3991830
CCNAGACACTAAAGATAAAACCT	129S1	9	117375204	117375227	-	0	0	5	15	1	0	4	12	0	0	0	0	0	1	FALSE	0.3728920
CCNAGACACTAAATGATCAAATT	129S1	3	60764109	60764132	-	0	0	1	23	1	0	0	22	0	2	0	0	0	0	FALSE	0.4135960
CCNAGACACTAACAACATGTAAG	B6	7	139611213	139611236	-	0	0	2	6	1	0	1	7	1	2	0	0	0	0	FALSE	0.4009520
CCNAGACACTAACGACCAAGGTG	129S1	5	5749906	5749929	-	0	0	0	2	1	0	0	2	1	2	0	0	0	0	FALSE	0.3764790
CCNAGACACTAACTGTGTCACTA	129S1	1	183575499	183575522	-	0	0	1	10	1	0	1	9	0	1	0	0	1	0	FALSE	0.5815990
CCNAGACACTAAGCAGGCACCTT	B6	10	118077804	118077827	-	0	0	2	12	1	0	1	12	0	2	0	0	0	0	FALSE	0.4451850
CCNAGACACTAAGTACTCTGCCG	B6	2	119488803	119488826	-	0	0	0	4	1	0	0	3	2	2	0	0	0	0	FALSE	0.3913280	Ndufaf1
CCNAGACACTAATACAGTTACCA	129S1	4	113499466	113499489	-	0	0	4	159	1	0	5	161	0	4	0	0	0	0	TRUE	0.4103920
CCNAGACACTACACAACATGACC	129S1	2	52464256	52464279	-	0	0	0	11	1	0	0	9	0	3	0	0	0	0	FALSE	0.5804150
CCNAGACACTACACAGCAGGGAA	B6	14	51774002	51774025	-	0	0	1	26	1	0	2	22	1	3	0	0	0	0	FALSE	0.4682840
CCNAGACACTACCACAGAGGAGT	129S1	5	113871170	113871193	-	0	0	3	12	1	0	2	13	1	1	0	0	0	0	FALSE	0.4947640
CCNAGACACTACCATGATGATGT	B6	8	7970259	7970282	-	0	0	1	6	1	0	1	7	1	2	0	0	0	0	FALSE	0.5527040
CCNAGACACTACCCCCGAAGGCC	129S1	12	116649973	116649996	-	0	0	1	3	1	0	0	3	0	2	0	0	0	0	FALSE	0.2971850
CCNAGACACTACTAACCTGCTCA	B6	11	89030822	89030845	-	0	0	2	6	1	0	1	7	0	2	0	0	0	0	FALSE	0.5227920
CCNAGACACTACTGAACAAGGTG	B6	15	21822696	21822719	-	0	0	1	14	1	0	0	15	0	2	0	0	0	0	FALSE	0.4549760
CCNAGACACTACTGAACCAGCTG	129S1	15	21822696	21822719	-	0	0	2	11	1	0	0	10	0	2	0	0	0	0	FALSE	0.5217560
CCNAGACACTAGGGATACAAAAA	129S1	1	11795330	11795353	-	0	0	4	32	1	0	5	31	1	1	0	0	1	0	FALSE	0.4286600
CCNAGACACTAGGTGATTTTCAG	129S1	1	176727183	176727206	-	0	0	0	15	1	0	0	14	1	3	0	0	0	0	FALSE	0.5474780
CCNAGACACTAGTACTTAATTTT	129S1	4	77793460	77793483	-	0	0	2	15	1	0	1	16	0	2	0	0	0	0	FALSE	0.4983800
CCNAGACACTAGTAGGTCTGTAG	129S1	14	18058911	18058934	-	0	0	0	2	1	0	0	3	1	1	0	0	0	0	FALSE	0.5182510
CCNAGACACTAGTTGGCACTAGG	129S1	9	71148895	71148918	-	0	0	0	9	1	0	0	9	0	0	0	0	1	0	FALSE	0.5092070
CCNAGACACTAGTTTTGAATCTA	B6	15	18560219	18560242	-	0	0	2	14	1	0	2	14	0	0	0	0	1	0	FALSE	0.4978790
CCNAGACACTATAAATCCAAGGT	129S1	4	55267580	55267603	-	0	0	2	17	1	0	2	17	1	1	0	0	0	0	FALSE	0.4516510
CCNAGACACTATACTTGTTAAAC	129S1	15	95926518	95926541	-	0	0	1	6	1	0	0	6	0	2	0	0	0	0	FALSE	0.5936800
CCNAGACACTATATATATATTTT	129S1	12	50663753	50663776	-	0	0	7	64	1	0	7	63	0	0	0	0	0	1	FALSE	0.5155450
CCNAGACACTATATTCTAGGGAC	B6	3	110120050	110120073	-	0	0	1	7	1	0	0	8	0	2	0	0	0	0	FALSE	0.5722130
CCNAGACACTATCATACCACGTG	B6	2	158841404	158841427	-	0	0	1	2	1	0	0	3	0	2	0	0	0	0	FALSE	0.5925560
CCNAGACACTATCCCCAAAGGCC	B6	12	116649973	116649996	-	0	0	2	8	1	0	1	9	0	2	0	0	0	0	FALSE	0.3107240
CCNAGACACTATGACACTCTCTG	129S1	15	32002839	32002862	-	0	0	2	16	1	0	1	15	1	1	0	0	0	0	FALSE	0.5738830
CCNAGACACTATGCCATATGCAT	129S1	8	51866416	51866439	-	0	0	3	181	1	0	3	179	0	0	0	0	1	0	FALSE	0.5779820
CCNAGACACTATGTCTTCAGCAA	129S1	14	50778697	50778720	-	0	0	0	28	1	0	0	27	1	1	0	0	0	0	FALSE	0.5810140
CCNAGACACTATTAATCAATCAG	B6	1	40791330	40791353	-	0	0	1	16	1	0	1	16	1	2	0	0	0	0	FALSE	0.4645450
CCNAGACACTATTATTCTTGATT	B6	14	70949327	70949350	-	0	0	1	15	1	0	1	14	0	1	0	0	0	1	FALSE	0.5747910
CCNAGACACTATTCTATGGGCAC	B6	14	75916195	75916218	-	0	0	1	10	1	0	1	10	1	2	0	0	0	0	FALSE	0.6551510
CCNAGACACTATTGCAGCAATAT	B6	3	112160636	112160659	-	0	0	2	15	1	0	2	16	0	0	0	0	1	0	FALSE	0.5859890
CCNAGACACTATTGCAGGAGTCA	129S1	16	58984886	58984909	-	0	0	89	1447	1	0	87	1431	1	1	0	0	0	0	FALSE	0.4612130
CCNAGACACTATTGCAGGATCCA	129S1	3	90635723	90635746	-	0	0	56	1289	1	0	58	1279	0	2	0	0	0	0	FALSE	0.4612130
CCNAGACACTCAAAATGCCTCCT	129S1	16	55695345	55695368	-	0	0	3	13	1	0	2	14	0	2	0	0	0	0	FALSE	0.4504640
CCNAGACACTCAAAGGGGCTTTA	B6	15	84765765	84765788	-	0	0	0	6	1	0	0	6	1	2	0	0	0	0	FALSE	0.5628090
CCNAGACACTCAAATTGCCTTCT	B6	16	55695345	55695368	-	0	0	3	18	1	0	2	18	0	2	0	0	0	0	FALSE	0.4798540
CCNAGACACTCAAGGAAGACATG	B6	5	21594017	21594040	-	0	0	2	16	1	0	2	16	0	0	0	0	1	0	FALSE	0.3704270
CCNAGACACTCAAGGCTCTGAAA	129S1	6	135367294	135367317	-	0	0	0	25	1	0	0	24	1	1	0	0	0	0	FALSE	0.4468500
CCNAGACACTCAAGGGTGAAGAC	129S1	5	21594017	21594040	-	0	0	1	14	1	0	1	15	0	0	0	0	1	0	FALSE	0.4071410
CCNAGACACTCAAGTCAGAGCTG	129S1	2	119567982	119568005	-	0	0	1	25	1	0	0	25	0	1	0	0	1	0	FALSE	0.5627940
CCNAGACACTCAATGTGAGTCTC	B6	14	68601744	68601767	-	0	0	1	10	1	0	0	10	0	2	0	0	0	0	FALSE	0.4974330
CCNAGACACTCACACTCACTAGG	129S1	3	126776383	126776406	-	0	0	2	30	1	0	2	32	0	0	0	0	1	0	FALSE	0.5269410
CCNAGACACTCACCAAAACCCTA	B6	18	67167892	67167915	-	0	0	1	20	1	0	0	20	0	3	0	0	0	0	FALSE	0.4430110
CCNAGACACTCACCCAGCTCCCC	129S1	7	19210467	19210490	-	0	0	6	37	1	0	6	38	1	2	0	0	0	0	FALSE	0.4141510
CCNAGACACTCACCCCATATGAG	B6	7	19210442	19210465	-	0	0	0	11	1	0	2	7	0	3	0	0	0	0	FALSE	0.5298720
CCNAGACACTCACTAGGCTCCAT	B6	3	126776383	126776406	-	0	0	1	13	1	0	1	14	0	0	0	0	1	0	FALSE	0.6054290
CCNAGACACTCACTGGAGACTTA	129S1	8	36250957	36250980	-	0	0	1	11	1	0	1	11	1	1	0	0	1	0	FALSE	0.5441130
CCNAGACACTCACTTGCAAAAGA	129S1	8	90571143	90571166	-	0	0	1	20	1	0	1	20	0	0	0	0	0	1	FALSE	0.4724700
CCNAGACACTCAGAGAAAACATT	129S1	7	107005162	107005185	-	0	0	1	22	1	0	2	19	1	1	0	0	0	0	FALSE	0.5225830
CCNAGACACTCAGAGTGTAGACA	B6	4	141283286	141283309	-	0	0	1	19	1	0	1	20	0	0	0	0	0	1	FALSE	0.5028380
CCNAGACACTCAGGTACTCCAGG	B6	8	71589697	71589720	-	0	0	5	48	1	0	4	48	0	0	0	0	0	1	FALSE	0.4977180
CCNAGACACTCAGGTTCCTTCTC	B6	16	59803597	59803620	-	0	0	5	36	1	0	5	38	1	2	0	0	0	0	FALSE	0.5297700
CCNAGACACTCAGGTTTCTAGAA	B6	14	17056043	17056066	-	0	0	3	17	1	0	3	16	1	2	0	0	0	0	FALSE	0.5557310
CCNAGACACTCAGTGAGGATGAG	129S1	4	91132748	91132771	-	0	0	1	25	1	0	1	22	0	0	0	0	1	0	FALSE	0.4320250
CCNAGACACTCAGTGTAGACAAG	129S1	4	141283286	141283309	-	0	0	1	13	1	0	1	14	0	0	0	0	0	1	FALSE	0.4850020
CCNAGACACTCATGGGGAAAGAA	129S1	14	85988532	85988555	-	0	0	3	33	1	0	3	32	1	1	0	0	0	0	FALSE	0.3925480
CCNAGACACTCATTCCACAGTAC	129S1	7	16756922	16756945	-	0	0	1	26	1	0	0	26	0	2	0	0	0	0	FALSE	0.6412830
CCNAGACACTCCAAAACAATGAA	129S1	15	21244086	21244109	-	0	0	0	35	1	0	0	37	1	1	0	0	0	0	FALSE	0.3713810
CCNAGACACTCCAAAGGAAGGAA	129S1	2	145020826	145020849	-	0	0	4	32	1	0	3	32	0	2	0	0	1	0	FALSE	0.4435300
CCNAGACACTCCACATGTTTGCC	129S1	1	171506533	171506556	-	0	0	1	14	1	0	1	13	1	3	0	0	0	0	TRUE	0.5680960
CCNAGACACTCCCCAAATGATAT	B6	4	31439940	31439963	-	0	0	4	28	1	0	4	29	0	2	0	0	0	0	FALSE	0.4745120
CCNAGACACTCCCCAGTTGATAT	129S1	4	31439940	31439963	-	0	0	3	7	1	0	2	6	0	2	0	0	0	0	FALSE	0.5034750
CCNAGACACTCCCCCTTCTCCTC	B6	3	93776934	93776957	-	0	0	6	151	1	0	6	152	0	2	0	0	0	0	TRUE	0.4094870
CCNAGACACTCCCTTCTGGTCAC	129S1	14	66381510	66381533	-	0	0	1	10	1	0	1	11	0	0	0	0	0	0	FALSE	0.5885040
CCNAGACACTCCTACTTGGGACC	B6	1	89192489	89192512	-	0	0	0	8	1	0	0	8	1	1	0	0	0	0	FALSE	0.5997220
CCNAGACACTCCTCCCCCCCGCC	B6	8	74618125	74618148	-	0	0	9	117	1	0	9	116	1	2	0	0	0	1	FALSE	0.4373560
CCNAGACACTCCTCTCCTTAAGG	B6	12	21244556	21244579	-	0	0	1	14	1	0	0	14	0	2	0	0	0	0	FALSE	0.5547790
CCNAGACACTCCTGAAACAATAA	129S1	6	94369961	94369984	-	0	0	2	23	1	0	2	25	1	2	0	0	0	0	FALSE	0.4378250
CCNAGACACTCCTGACCTACTCA	B6	16	94145720	94145743	-	0	0	2	11	1	0	2	12	1	1	0	0	0	0	FALSE	0.6092290
CCNAGACACTCCTTGTCTATGGA	129S1	5	145611540	145611563	-	0	0	3	19	1	0	2	20	0	2	0	0	0	0	TRUE	0.4988940
CCNAGACACTCCTTTGGTCATAA	129S1	8	89912360	89912383	-	0	0	0	5	1	0	0	5	0	1	0	0	1	1	FALSE	0.6206510
CCNAGACACTCCTTTTTTATTTT	129S1	3	128097990	128098013	-	0	0	8	124	1	0	6	123	1	2	0	0	0	0	FALSE	0.5332460
CCNAGACACTCGCGCGCACGCGC	B6	1	20761953	20761976	-	0	0	3	18	1	0	4	16	0	2	0	0	0	1	FALSE	0.4705580
CCNAGACACTCGTGCATGCGCAC	129S1	1	20761953	20761976	-	0	0	0	14	1	0	0	14	0	2	0	0	0	1	FALSE	0.5323410
CCNAGACACTCTAACTTCCAGCT	129S1	10	92697700	92697723	-	0	0	0	12	1	0	0	12	0	0	0	0	1	0	FALSE	0.6616750
CCNAGACACTCTATCAGTCCTGG	B6	17	78987698	78987721	-	0	0	1	6	1	0	1	6	1	1	0	0	0	0	FALSE	0.5512600
CCNAGACACTCTCAGCTAGAGTA	B6	14	9488309	9488332	-	0	0	0	14	1	0	0	15	1	2	0	0	0	0	FALSE	0.5270810
CCNAGACACTCTCCAGAGGTAGA	129S1	12	35995638	35995661	-	0	0	3	14	1	0	4	13	1	1	0	0	0	0	FALSE	0.4801870
CCNAGACACTCTCCGGTCTACTG	B6	7	68541075	68541098	-	0	0	1	8	1	0	0	8	0	2	0	0	0	0	FALSE	0.5870710
CCNAGACACTCTCCTCTATGCCA	B6	7	97351953	97351976	-	0	0	0	24	1	0	0	24	0	0	0	0	1	0	FALSE	0.5429680
CCNAGACACTCTCTGGTCTACTA	129S1	7	68541075	68541098	-	0	0	1	9	1	0	0	7	0	2	0	0	0	0	FALSE	0.6140000
CCNAGACACTCTCTTACTGATGT	B6	4	85350594	85350617	-	0	0	2	13	1	0	1	12	0	2	0	0	0	0	FALSE	0.5613650
CCNAGACACTCTCTTCTCTATGC	129S1	7	97351953	97351976	-	0	0	2	20	1	0	2	20	0	0	0	0	1	0	FALSE	0.5677200
CCNAGACACTCTGAATCTAACTT	B6	12	27463896	27463919	-	0	0	2	15	1	0	1	14	0	2	0	0	0	0	FALSE	0.5618360
CCNAGACACTCTGAGGATGAGAG	B6	4	91132748	91132771	-	0	0	1	23	1	0	1	24	0	0	0	0	1	0	FALSE	0.4569630
CCNAGACACTCTGCCTTCAAATA	129S1	4	83784078	83784101	-	0	0	4	21	1	0	3	21	0	2	0	0	0	0	FALSE	0.5650160
CCNAGACACTCTGCTGTCCCAGG	B6	4	148378879	148378902	-	0	0	0	31	1	0	1	28	1	3	0	0	0	0	FALSE	0.5658610
CCNAGACACTCTTCTCCTTAAAG	129S1	12	21244556	21244579	-	0	0	3	22	1	0	3	23	0	2	0	0	0	0	FALSE	0.5099780
CCNAGACACTCTTCTCCTTTTGT	129S1	1	100384709	100384732	-	0	0	2	22	1	0	2	22	1	1	0	0	0	0	FALSE	0.5072200
CCNAGACACTCTTGAACCTAGGC	B6	12	24455496	24455519	-	0	0	2	6	1	0	0	6	0	2	0	0	0	0	TRUE	0.4903850
CCNAGACACTCTTGATAGGCTCT	129S1	7	37369837	37369860	-	0	0	2	9	1	0	2	8	1	1	0	0	0	0	FALSE	0.5969980
CCNAGACACTCTTGGGATTGTCC	129S1	6	115987545	115987568	-	0	0	1	21	1	0	0	20	0	2	0	0	0	0	FALSE	0.6248460
CCNAGACACTCTTGGGGCTGTCC	B6	6	115987545	115987568	-	0	0	1	21	1	0	0	19	0	2	0	0	0	0	FALSE	0.6019360
CCNAGACACTCTTGTGAGTGTTT	129S1	13	39903816	39903839	-	0	0	0	22	1	0	0	23	0	0	0	0	1	0	FALSE	0.5325420
CCNAGACACTCTTGTGTTTCTGT	B6	13	39903816	39903839	-	0	0	2	39	1	0	2	40	0	0	0	0	1	0	FALSE	0.5225150
CCNAGACACTCTTTCCAATTGAC	B6	8	90571143	90571166	-	0	0	5	30	1	0	5	32	0	0	0	0	0	1	FALSE	0.5452970
CCNAGACACTCTTTCTAGGTGAT	129S1	9	51333085	51333108	-	0	0	2	21	1	0	2	21	1	1	0	0	0	0	FALSE	0.6427950
CCNAGACACTCTTTTCAAGTCAT	B6	8	45906500	45906523	-	0	0	3	14	1	0	3	12	0	1	0	0	1	0	FALSE	0.6383230
CCNAGACACTGAAAATGCTGTTG	B6	13	84348572	84348595	-	0	0	0	27	1	0	0	27	1	2	0	0	0	0	FALSE	0.4538140
CCNAGACACTGAAACACAATTAG	B6	8	89516579	89516602	-	0	0	1	21	1	0	0	21	0	2	0	0	0	0	FALSE	0.4997100
CCNAGACACTGAAATCACTACAA	B6	1	190054585	190054608	-	0	0	1	21	1	0	1	21	1	1	0	0	0	0	FALSE	0.4311130
CCNAGACACTGAAGTTAGAAACC	B6	6	137964249	137964272	-	0	0	4	16	1	0	3	17	0	2	0	0	0	0	FALSE	0.4276820
CCNAGACACTGAATGGGGGACCA	B6	1	175699008	175699031	-	0	0	0	12	1	0	0	14	0	1	0	0	1	0	FALSE	0.3676970
CCNAGACACTGAATTGTAAATCC	129S1	13	76269644	76269667	-	0	0	1	1	1	0	1	1	1	1	0	0	0	0	FALSE	0.4647730
CCNAGACACTGACAACATTCTCA	129S1	16	7774490	7774513	-	0	0	2	29	1	0	1	29	0	2	0	0	0	0	FALSE	0.5234600
CCNAGACACTGACAGGGGCATGT	129S1	2	165009112	165009135	-	0	0	0	9	1	0	0	9	0	0	0	0	0	1	FALSE	0.5562770
CCNAGACACTGACAGGGGGCATG	B6	2	165009112	165009135	-	0	0	0	12	1	0	0	11	0	0	0	0	0	1	FALSE	0.5603920
CCNAGACACTGACAGTTTCCATC	B6	9	73780383	73780406	-	0	0	1	11	1	0	0	13	0	2	0	0	0	0	FALSE	0.5202610
CCNAGACACTGACATAAATATTA	B6	12	114227797	114227820	-	0	0	4	28	1	0	4	26	0	2	0	0	0	0	FALSE	0.4896470
CCNAGACACTGACCTAACGCAGA	129S1	8	126355314	126355337	-	0	0	0	5	1	0	0	5	1	1	0	0	0	0	FALSE	0.5915280
CCNAGACACTGACGAAGCTGACA	B6	14	99453968	99453991	-	0	0	1	21	1	0	1	21	1	2	0	0	0	0	FALSE	0.5676670
CCNAGACACTGACTGTGTATTGG	B6	9	107459628	107459651	-	0	0	0	8	1	0	0	7	0	0	0	0	0	1	FALSE	0.6007080
CCNAGACACTGACTTCTCCCTCG	B6	4	71024993	71025016	-	0	0	0	17	1	0	0	17	1	1	0	0	0	0	FALSE	0.6188650
CCNAGACACTGAGAGACAATTAG	129S1	8	89516579	89516602	-	0	0	3	21	1	0	2	20	0	2	0	0	0	0	FALSE	0.5188040
CCNAGACACTGAGATCGGTGAGA	129S1	14	117955744	117955767	-	0	0	1	4	1	0	0	4	0	2	0	0	0	0	FALSE	0.4842910
CCNAGACACTGAGATGACAGGCA	129S1	18	42233557	42233580	-	0	0	10	129	1	0	11	127	1	1	0	0	0	0	FALSE	0.5559650
CCNAGACACTGAGATGGGTGATA	B6	14	117955744	117955767	-	0	0	2	16	1	0	1	16	0	2	0	0	0	0	FALSE	0.4740890
CCNAGACACTGAGTCTGCCGGTG	129S1	8	90147460	90147483	-	0	0	0	5	1	0	0	5	1	5	0	0	0	0	FALSE	0.5439810
CCNAGACACTGAGTTCATGCAAA	129S1	17	68585231	68585254	-	0	0	3	29	1	0	2	30	0	2	0	0	0	0	FALSE	0.4801370
CCNAGACACTGATCTCTCCTCTC	B6	10	22517479	22517502	-	0	0	2	35	1	0	2	33	0	0	0	0	1	1	FALSE	0.4924300
CCNAGACACTGATGCAGCAACCA	129S1	2	42979973	42979996	-	0	0	16	198	1	0	16	200	1	1	0	0	0	0	FALSE	0.5752670
CCNAGACACTGATGCCCAGACAA	B6	5	143766842	143766865	-	0	0	0	20	1	0	0	17	0	0	0	0	0	1	FALSE	0.4566040
CCNAGACACTGATGCCCAGCAAC	129S1	5	143766842	143766865	-	0	0	2	13	1	0	2	12	0	0	0	0	0	1	FALSE	0.4646180
CCNAGACACTGATTTCAGACCTC	129S1	6	49827509	49827532	-	0	0	2	14	1	0	2	15	1	1	0	0	0	0	FALSE	0.5323480
CCNAGACACTGATTTGTCTGAGA	B6	9	41126467	41126490	-	0	0	1	18	1	0	1	20	1	1	0	0	0	0	FALSE	0.5771130
CCNAGACACTGATTTGTTTATGC	B6	15	19385903	19385926	-	0	0	2	11	1	0	2	11	0	0	0	0	1	0	FALSE	0.5261550
CCNAGACACTGATTTGTTTGATG	129S1	15	19385903	19385926	-	0	0	0	17	1	0	0	16	0	0	0	0	1	0	FALSE	0.5253370
CCNAGACACTGCAGAAATGATAA	B6	1	9902159	9902182	-	0	0	2	21	1	0	2	25	0	3	0	0	0	1	FALSE	0.4033770
CCNAGACACTGCAGATTTAAACA	129S1	3	103579442	103579465	-	0	0	2	23	1	0	2	23	1	1	0	0	0	0	FALSE	0.4570750
CCNAGACACTGCAGCAAGCCCAA	129S1	1	135871541	135871564	-	0	0	3	16	1	0	2	16	0	2	0	0	0	0	FALSE	0.4223620
CCNAGACACTGCAGGAAGCACAG	129S1	16	31050021	31050044	-	0	0	6	46	1	0	5	48	0	2	0	0	0	0	FALSE	0.4359960
CCNAGACACTGCAGTCATCTCCT	129S1	1	65871688	65871711	-	0	0	5	83	1	0	5	80	1	1	0	0	0	0	FALSE	0.5426480
CCNAGACACTGCATTTCCTGTGG	B6	18	6202122	6202145	-	0	0	2	26	1	0	2	25	1	2	0	0	0	0	FALSE	0.5215340	Kif5b
CCNAGACACTGCCCCTTCCTTGG	129S1	6	62291616	62291639	-	0	0	1	22	1	0	0	22	0	2	0	0	0	0	FALSE	0.5180430
CCNAGACACTGCCCCTTTCTTTG	B6	6	62291616	62291639	-	0	0	2	24	1	0	1	26	0	2	0	0	0	0	FALSE	0.5306740
CCNAGACACTGCCCTTGTTGAAA	129S1	19	40010476	40010499	-	0	0	3	16	1	0	2	15	0	2	0	0	0	0	FALSE	0.5573880
CCNAGACACTGCCGCCCAGCCGC	B6	4	55431431	55431454	-	0	0	0	7	1	0	0	6	0	3	0	0	0	0	FALSE	0.2951090
CCNAGACACTGCCTGCACATGTT	B6	17	24656123	24656146	-	0	0	0	18	1	0	0	17	0	0	0	0	1	0	FALSE	0.4901440
CCNAGACACTGCCTTCGGGGCCT	129S1	9	40624851	40624874	-	0	0	1	9	1	0	1	8	0	1	0	0	0	1	FALSE	0.5560720
CCNAGACACTGCGGGATTTGTGA	B6	9	91215974	91215997	-	0	0	1	9	1	0	0	8	0	2	0	0	0	0	FALSE	0.5397250
CCNAGACACTGCTAGTAATCTGA	129S1	17	15738953	15738976	-	0	0	0	6	1	0	0	6	1	1	0	0	0	0	FALSE	0.5878460	Tbp
CCNAGACACTGCTATAGCCCCTT	B6	5	137059223	137059246	-	0	0	1	7	1	0	0	6	0	2	0	0	0	0	FALSE	0.5799530	Vgf
CCNAGACACTGCTGAGAGCTGTG	129S1	1	173995334	173995357	-	0	0	3	42	1	0	2	41	0	2	0	0	0	0	FALSE	0.4544880
CCNAGACACTGCTGCTGCCATCG	B6	17	48582128	48582151	-	0	0	2	17	1	0	1	14	0	2	0	0	0	0	FALSE	0.4849490	Treml4
CCNAGACACTGGACCCTACCATA	B6	17	69091135	69091158	-	0	0	1	13	1	0	0	13	0	3	0	0	0	0	FALSE	0.3944010
CCNAGACACTGGAGTTGGGGGCC	129S1	4	133593803	133593826	-	0	0	3	15	1	0	2	13	0	1	0	0	0	1	FALSE	0.4322720
CCNAGACACTGGAGTTGGGGGGT	B6	4	133593803	133593826	-	0	0	2	43	1	0	1	46	0	1	0	0	0	1	FALSE	0.4555430
CCNAGACACTGGATTATTTCAGA	129S1	3	104432009	104432032	-	0	0	2	18	1	0	1	16	0	2	0	0	0	0	FALSE	0.6129420
CCNAGACACTGGCAACCATTGGA	129S1	9	58534608	58534631	-	0	0	1	7	1	0	1	7	1	2	0	0	0	0	FALSE	0.4916340
CCNAGACACTGGCGTATCAATAA	B6	4	24367479	24367502	-	0	0	1	2	1	0	1	3	0	1	0	0	1	0	FALSE	0.5058730
CCNAGACACTGGCTACCCACAAA	129S1	7	80433553	80433576	-	0	0	2	13	1	0	2	11	2	3	0	0	0	0	FALSE	0.4573020
CCNAGACACTGGGATTATACATA	B6	3	127428154	127428177	-	0	0	0	42	1	0	0	42	1	6	0	0	0	0	FALSE	0.5738700	Neurog2
CCNAGACACTGGGCAGGTAGAAG	B6	2	155379745	155379768	-	0	0	3	27	1	0	2	27	0	2	0	0	0	0	FALSE	0.4720550
CCNAGACACTGGGCAGGTAGGAC	129S1	2	155379745	155379768	-	0	0	2	16	1	0	0	18	0	2	0	0	0	0	FALSE	0.4624740
CCNAGACACTGGGGATCCTCAGC	B6	18	60358815	60358838	-	0	0	0	19	1	0	0	17	1	1	0	0	0	0	FALSE	0.5554730
CCNAGACACTGGGTCCATGCAAA	B6	17	68585231	68585254	-	0	0	1	12	1	0	0	12	0	2	0	0	0	0	FALSE	0.5017960
CCNAGACACTGGTACTTTATTTT	B6	4	77793460	77793483	-	0	0	3	23	1	0	2	23	0	2	0	0	0	0	FALSE	0.4999230
CCNAGACACTGGTATGAAAACAT	B6	11	18181349	18181372	-	0	0	2	16	1	0	1	17	0	3	0	0	0	0	FALSE	0.5201590
CCNAGACACTGGTCAGACAAAAT	129S1	19	47436852	47436875	-	0	0	3	15	1	0	2	15	0	2	0	0	0	0	FALSE	0.4544030
CCNAGACACTGTAAGTTCCCTCA	B6	1	136069252	136069275	-	0	0	1	13	1	0	1	12	1	1	0	0	0	0	FALSE	0.5834200
CCNAGACACTGTAATGAGGCGGT	129S1	13	53083344	53083367	-	0	0	0	1	1	0	0	1	1	2	0	0	0	0	FALSE	0.5516080
CCNAGACACTGTAGTCCTGATGT	B6	9	29942999	29943022	-	0	0	0	8	1	0	0	8	1	1	0	0	0	0	FALSE	0.5044090
CCNAGACACTGTAGTTTTGAATC	129S1	15	18560219	18560242	-	0	0	0	10	1	0	0	8	0	0	0	0	1	0	FALSE	0.5468400
CCNAGACACTGTCAGGGCTTATC	129S1	7	16657399	16657422	-	0	0	2	6	1	0	1	6	0	2	0	0	0	0	FALSE	0.5980790
CCNAGACACTGTCCAACAAAGAT	B6	17	24166556	24166579	-	0	0	2	12	1	0	1	12	0	2	0	0	0	0	FALSE	0.3952200
CCNAGACACTGTCTAGTCCTTCA	B6	8	47033828	47033851	-	0	0	1	31	1	0	1	31	1	1	0	0	0	0	FALSE	0.5761220
CCNAGACACTGTGACCACAGCAA	129S1	6	61122129	61122152	-	0	0	4	34	1	0	3	36	1	1	0	0	0	0	FALSE	0.5871990
CCNAGACACTGTGCCTCAGTTCA	129S1	12	20833487	20833510	-	0	0	12	33	1	0	11	33	0	2	0	0	0	0	TRUE	0.5285940
CCNAGACACTGTGCTGCCTTCCC	B6	8	90692151	90692174	-	0	0	0	43	1	0	0	41	1	1	0	0	0	0	FALSE	0.4442340
CCNAGACACTGTGGAGCACCACT	129S1	7	118478034	118478057	-	0	0	1	13	1	0	1	11	1	1	0	0	0	0	FALSE	0.5219500
CCNAGACACTGTGTATTGGGGGC	129S1	9	107459628	107459651	-	0	0	0	12	1	0	0	8	0	0	0	0	0	1	FALSE	0.5860720
CCNAGACACTGTTAGGATTCCAG	129S1	17	36723289	36723312	-	0	0	1	11	1	0	1	12	0	1	0	0	0	1	FALSE	0.5216310
CCNAGACACTGTTGCATGTAGCT	129S1	18	9807080	9807103	-	0	0	1	43	1	0	1	44	1	1	0	0	0	0	FALSE	0.5471650
CCNAGACACTGTTGTACAATATC	B6	15	71308463	71308486	-	0	0	3	24	1	0	2	25	0	2	0	0	0	0	FALSE	0.5588700	Fam135b
CCNAGACACTGTTGTACAATGGC	129S1	15	71308463	71308486	-	0	0	15	206	1	0	14	202	0	2	0	0	0	0	FALSE	0.4961920	Fam135b
CCNAGACACTGTTTCAGGCTCCA	129S1	16	47052403	47052426	-	0	0	2	22	1	0	1	26	0	2	0	0	0	0	FALSE	0.5860700
CCNAGACACTGTTTCCTCATGGC	129S1	9	44248916	44248939	-	0	0	0	13	1	0	0	14	1	1	0	0	0	0	FALSE	0.6612100
CCNAGACACTTAAAAAAAATGGA	129S1	15	34429385	34429408	-	0	0	5	45	1	0	4	44	0	0	0	0	0	1	FALSE	0.2935190
CCNAGACACTTAAAAAAAATGTT	B6	3	77675355	77675378	-	0	0	14	76	1	0	11	77	0	0	0	0	1	0	FALSE	0.4139380
CCNAGACACTTAACGTGAGTCTC	129S1	14	68601744	68601767	-	0	0	2	6	1	0	1	5	0	2	0	0	0	0	FALSE	0.4799160
CCNAGACACTTAAGTTGAGATAG	129S1	15	46952243	46952266	-	0	0	0	14	1	0	0	15	0	1	0	0	1	0	FALSE	0.5326160
CCNAGACACTTAATTCTTTGATG	B6	14	54452778	54452801	-	0	0	2	12	1	0	2	11	1	2	0	0	0	0	FALSE	0.4441100
CCNAGACACTTACAACAGCATCT	129S1	14	69160817	69160840	-	0	0	1	16	1	0	0	16	0	2	0	0	0	0	FALSE	0.5526810
CCNAGACACTTACATTAAGATTC	B6	10	67972517	67972540	-	0	0	2	32	1	0	1	31	0	2	0	0	0	0	FALSE	0.5508120
CCNAGACACTTACCTGTGTGTGC	129S1	3	52227480	52227503	-	0	0	2	27	1	0	3	25	0	0	0	0	0	1	FALSE	0.5342090
CCNAGACACTTACTTACCTGTGT	B6	3	52227480	52227503	-	0	0	0	15	1	0	0	14	0	0	0	0	0	1	FALSE	0.5821490
CCNAGACACTTACTTCCCCAGTC	B6	5	126598506	126598529	-	0	0	1	16	1	0	1	15	1	1	0	0	0	0	FALSE	0.5933230
CCNAGACACTTAGATGACAAGCA	129S1	1	96820794	96820817	-	0	0	2	16	1	0	3	15	1	1	0	0	0	0	FALSE	0.4815660
CCNAGACACTTCAAGAATGCTTT	129S1	4	78505167	78505190	-	0	0	2	26	1	0	2	27	0	0	1	0	1	0	FALSE	0.3971010
CCNAGACACTTCACAGATCCTCA	129S1	8	30204464	30204487	-	0	0	5	22	1	0	3	22	0	2	0	0	0	0	FALSE	0.5411600
CCNAGACACTTCAGAATACAGAC	129S1	4	111281144	111281167	-	0	0	2	13	1	0	2	13	0	0	0	0	1	0	FALSE	0.4959200
CCNAGACACTTCAGATACAGACA	B6	4	111281144	111281167	-	0	0	1	32	1	0	1	32	0	0	0	0	1	0	FALSE	0.5002100
CCNAGACACTTCAGATCACATAT	B6	6	109770653	109770676	-	0	0	2	11	1	0	2	11	1	1	0	0	0	0	FALSE	0.5209970
CCNAGACACTTCAGGGGACCTTG	129S1	6	137183129	137183152	-	0	0	2	13	1	0	1	10	0	3	0	0	0	0	FALSE	0.5314160
CCNAGACACTTCATCAAAGTCCG	129S1	12	30121275	30121298	-	0	0	0	5	1	0	0	5	0	0	0	1	0	1	FALSE	0.5531060
CCNAGACACTTCCAGCTACAAAA	B6	10	92697700	92697723	-	0	0	1	13	1	0	1	15	0	0	0	0	1	0	FALSE	0.5490860
CCNAGACACTTCCATGTGTTCCC	B6	3	137313835	137313858	-	0	0	1	22	1	0	1	22	1	1	0	0	0	0	FALSE	0.5303460
CCNAGACACTTCCCAGTCACTAA	129S1	6	146555710	146555733	-	0	0	1	20	1	0	1	19	1	1	0	0	1	0	FALSE	0.5461660
CCNAGACACTTCCCTTTCTTCCT	B6	10	93126531	93126554	-	0	0	4	50	1	0	6	47	1	2	0	0	0	0	FALSE	0.4907300
CCNAGACACTTCCTGCTGTGTAC	B6	13	47008300	47008323	-	0	0	3	15	1	0	2	12	0	2	0	0	0	0	FALSE	0.5310650
CCNAGACACTTCGCCCCTTCTTA	B6	8	31415799	31415822	-	0	0	5	11	1	0	6	12	1	2	0	0	0	0	FALSE	0.4513080
CCNAGACACTTCTAAGGATCAAA	B6	18	84930593	84930616	-	0	0	1	13	1	0	0	12	0	2	0	0	0	0	FALSE	0.5155250
CCNAGACACTTCTAGATTTCCTT	129S1	6	138108176	138108199	-	0	0	4	22	1	0	4	26	1	1	0	0	0	0	FALSE	0.5771450
CCNAGACACTTCTCAGAGGCTCA	B6	18	5783391	5783414	-	0	0	1	31	1	0	1	32	1	1	0	0	0	0	FALSE	0.5828630
CCNAGACACTTCTCCAGAACACT	129S1	3	71103327	71103350	-	0	0	4	17	1	0	4	18	0	0	0	0	0	1	FALSE	0.5243340
CCNAGACACTTCTCTACTTGGAG	B6	17	56955423	56955446	-	0	0	0	13	1	0	0	12	0	1	0	0	1	0	FALSE	0.5162540
CCNAGACACTTCTCTGCTTGGGA	129S1	17	56955423	56955446	-	0	0	1	15	1	0	1	13	0	1	0	0	1	0	FALSE	0.5234960
CCNAGACACTTCTGCTCTTAATG	129S1	11	62985744	62985767	-	0	0	1	12	1	0	1	12	1	1	0	0	0	0	FALSE	0.5188310	Tekt3
CCNAGACACTTCTGCTGGCATCG	129S1	17	48582128	48582151	-	0	0	1	10	1	0	0	11	0	2	0	0	0	0	FALSE	0.4973120	Treml4
CCNAGACACTTGAACTAGGTATT	B6	1	95800997	95801020	-	0	0	2	8	1	0	2	8	1	1	0	0	0	0	FALSE	0.4831050
CCNAGACACTTGAAGACTAGACC	B6	9	16300351	16300374	-	0	0	0	12	1	0	0	12	1	1	0	0	0	0	FALSE	0.4240890
CCNAGACACTTGAGATAGATTAT	B6	15	46952243	46952266	-	0	0	0	14	1	0	0	15	0	1	0	0	1	0	FALSE	0.5436900
CCNAGACACTTGAGCCCCTTTGA	129S1	18	60056730	60056753	-	0	0	0	12	1	0	0	12	1	1	0	0	0	0	FALSE	0.4762470
CCNAGACACTTGATGTTTCCCAA	B6	19	57585310	57585333	-	0	0	3	14	1	0	2	16	0	2	0	0	0	0	FALSE	0.5754330
CCNAGACACTTGCAAAAGTCCTC	B6	4	21276298	21276321	-	0	0	1	16	1	0	0	16	0	2	0	0	0	0	FALSE	0.4918900
CCNAGACACTTGCAACTGGTTCA	129S1	9	96494303	96494326	-	0	0	1	10	1	0	1	10	1	3	0	0	0	0	FALSE	0.5222190
CCNAGACACTTGCCCCAGACAGC	129S1	8	88787017	88787040	-	0	0	1	14	1	0	1	15	1	1	0	0	0	0	FALSE	0.5036600
CCNAGACACTTGCCCTCAGATTT	129S1	17	85544485	85544508	-	0	0	1	9	1	0	1	9	0	0	1	0	1	0	FALSE	0.5485010
CCNAGACACTTGCTCAACTACAT	129S1	7	40250696	40250719	-	0	0	4	28	1	0	3	30	1	1	0	0	0	0	FALSE	0.6769660
CCNAGACACTTGGAGGACCTGAC	B6	15	38989073	38989096	-	0	0	0	6	1	0	0	7	0	0	0	0	1	0	FALSE	0.4935290	Dcaf13
CCNAGACACTTGTGGGGTCCAAA	B6	13	47277191	47277214	-	0	0	1	9	1	0	0	9	0	2	0	0	0	0	FALSE	0.5631170
CCNAGACACTTGTGTACGAAATA	B6	2	119243946	119243969	-	0	0	3	2	1	0	2	2	0	2	0	0	0	0	FALSE	0.6425620
CCNAGACACTTGTGTAGGAAATG	129S1	2	119243946	119243969	-	0	0	2	24	1	0	1	21	0	2	0	0	0	0	FALSE	0.6168410
CCNAGACACTTGTTTATCAAGCA	129S1	14	8098892	8098915	-	0	0	4	18	1	0	3	18	0	2	0	0	0	0	FALSE	0.6264920
CCNAGACACTTTAAAAAAATATT	129S1	13	95894883	95894906	-	0	0	10	88	1	0	8	86	0	3	0	0	0	0	FALSE	0.4052370
CCNAGACACTTTAAAAACCAGAT	B6	9	80464296	80464319	-	0	0	3	32	1	0	3	33	0	0	0	0	0	1	FALSE	0.5390740
CCNAGACACTTTAAAACCAGATT	129S1	9	80464296	80464319	-	0	0	1	18	1	0	1	20	0	0	0	0	0	1	FALSE	0.5328360
CCNAGACACTTTAAGGTCGATTT	129S1	18	10292013	10292036	-	0	0	1	7	1	0	0	8	0	2	0	0	0	0	FALSE	0.5874240
CCNAGACACTTTACAAGCATTCT	B6	14	12728356	12728379	-	0	0	2	12	1	0	2	11	1	2	0	0	0	0	FALSE	0.4839810
CCNAGACACTTTATCCTATTTTA	B6	1	90590756	90590779	-	0	0	2	40	1	0	2	41	0	0	0	0	1	0	FALSE	0.5814630
CCNAGACACTTTATTAAAGAAGG	B6	13	86032585	86032608	-	0	0	3	47	1	0	3	47	1	4	0	0	0	0	FALSE	0.4634000
CCNAGACACTTTATTCCTATTTT	129S1	1	90590756	90590779	-	0	0	3	25	1	0	4	23	0	0	0	0	1	0	FALSE	0.5578920
CCNAGACACTTTATTTATGAGGA	129S1	14	71872144	71872167	-	0	0	0	9	1	0	0	9	0	0	0	0	0	1	FALSE	0.4282900
CCNAGACACTTTCAATCATCTCT	129S1	11	87846252	87846275	-	0	0	2	42	1	0	2	44	0	3	0	0	0	0	FALSE	0.4863700
CCNAGACACTTTCCAATTTCTTT	B6	8	31811907	31811930	-	0	0	4	37	1	0	3	37	0	2	0	0	0	0	FALSE	0.5318940
CCNAGACACTTTCCAGGGGGTGG	B6	11	88248582	88248605	-	0	0	2	11	1	0	1	13	0	0	1	0	1	0	FALSE	0.5933580
CCNAGACACTTTCCCCGGGGGCC	B6	7	24402253	24402276	-	0	0	0	5	1	0	0	4	0	2	0	0	1	0	FALSE	0.3614820
CCNAGACACTTTCCTCACGGAAG	B6	18	66221858	66221881	-	0	0	2	20	1	0	1	20	0	2	0	0	0	0	FALSE	0.5274610
CCNAGACACTTTCTGTGTGGTGT	B6	16	50385111	50385134	-	0	0	0	20	1	0	0	19	1	1	0	0	0	0	FALSE	0.6253210
CCNAGACACTTTGCAAAAGTTCT	129S1	4	77372654	77372677	-	0	0	2	24	1	0	1	25	0	2	0	0	0	0	FALSE	0.5309880
CCNAGACACTTTTCTCACAGAAG	129S1	18	66221858	66221881	-	0	0	2	24	1	0	1	23	0	2	0	0	0	0	FALSE	0.5297300
CCNAGACACTTTTCTCCAGAACA	B6	3	71103327	71103350	-	0	0	1	22	1	0	1	20	0	0	0	0	0	1	FALSE	0.5349960
CCNAGACACTTTTGTGGAAAAGC	129S1	18	11925216	11925239	-	0	0	1	17	1	0	1	18	0	0	1	0	1	0	FALSE	0.4520890
CCNAGACAGAAAAAAAAATCCAC	129S1	2	128526224	128526247	-	0	0	10	116	1	0	11	115	0	0	0	0	0	1	FALSE	0.2844210
CCNAGACAGAAAAAAATCATCAT	129S1	8	40107867	40107890	-	0	0	1	65	1	0	1	66	0	2	0	0	0	0	FALSE	0.3069870
CCNAGACAGAAAAAAATGGACAA	B6	2	55654147	55654170	-	0	0	4	70	1	0	3	68	0	1	0	0	0	1	FALSE	0.3111230
CCNAGACAGAAAAAAGTCCGTCC	129S1	11	115505254	115505277	-	0	0	0	10	1	0	0	9	0	0	0	0	0	0	FALSE	0.3793190	Slc25a19
CCNAGACAGAAAAAATGGCCAAC	129S1	2	55654147	55654170	-	0	0	0	51	1	0	0	52	0	1	0	0	0	1	FALSE	0.2927680
CCNAGACAGAAAAGATGTTCTAC	129S1	3	86654806	86654829	-	0	0	2	14	1	0	1	14	0	2	0	0	0	0	FALSE	0.3251120
CCNAGACAGAAAAGGGAACGTCC	B6	4	106198850	106198873	-	0	0	0	8	1	0	0	7	0	3	0	0	0	0	FALSE	0.4279990
CCNAGACAGAAAAGGGGGTGTCC	129S1	4	106198850	106198873	-	0	0	1	8	1	0	1	5	0	3	0	0	0	0	FALSE	0.4756230
CCNAGACAGAAAATCATTAGAGA	129S1	16	72132401	72132424	-	0	0	1	36	1	0	1	33	1	1	0	0	0	0	FALSE	0.4235240
CCNAGACAGAAAATGATGTCCTG	129S1	7	16772770	16772793	-	0	0	4	17	1	0	3	17	0	2	0	0	0	0	FALSE	0.4751020
CCNAGACAGAAAATTAGCTTACT	129S1	8	90713006	90713029	-	0	0	1	15	1	0	0	15	0	2	0	0	0	0	FALSE	0.3830910
CCNAGACAGAAAATTGTTTTTAA	B6	3	140452208	140452231	-	0	0	7	58	1	0	6	60	1	1	0	0	0	0	FALSE	0.3535370
CCNAGACAGAAACATTTATAGAA	129S1	15	86073719	86073742	-	0	0	2	27	1	0	2	29	0	0	0	0	1	0	FALSE	0.3590750
CCNAGACAGAAACCCCCTGGGGA	B6	15	74036708	74036731	-	0	0	0	18	1	0	0	18	1	1	0	0	1	0	FALSE	0.4286070
CCNAGACAGAAACCTAAAACCCT	129S1	6	102262372	102262395	-	0	0	1	19	1	0	1	20	0	0	0	0	0	1	FALSE	0.4260690
CCNAGACAGAAACTGTCTACTAA	B6	6	105696043	105696066	-	0	0	0	5	1	0	0	6	1	1	0	0	0	0	FALSE	0.4546290
CCNAGACAGAAAGAAAAGTACCA	129S1	9	67584167	67584190	-	0	0	4	40	1	0	3	36	0	2	0	0	0	0	FALSE	0.3966460
CCNAGACAGAAAGAAAAGTGCTA	B6	9	67584167	67584190	-	0	0	4	33	1	0	3	36	0	2	0	0	0	0	FALSE	0.4419550
CCNAGACAGAAAGAAATAAACAC	129S1	14	74199958	74199981	-	0	0	10	90	1	0	10	88	0	1	0	0	0	1	FALSE	0.3870190
CCNAGACAGAAAGAGGCACAAGA	B6	13	45711376	45711399	-	0	0	3	37	1	0	5	34	1	1	0	0	0	0	FALSE	0.4065540
CCNAGACAGAAAGCCATGGATTA	B6	9	45234054	45234077	-	0	0	3	39	1	0	2	39	0	2	0	0	0	0	FALSE	0.3546180
CCNAGACAGAAAGCTCTCAGCCC	B6	15	74275905	74275928	-	0	0	4	13	1	0	3	14	0	2	0	0	0	0	FALSE	0.3761400
CCNAGACAGAAAGGAGATTCTCA	B6	6	127969542	127969565	-	0	0	1	18	1	0	1	19	0	0	0	0	0	1	FALSE	0.4900390
CCNAGACAGAAATGTCAAGCTCT	B6	8	41113846	41113869	-	0	0	2	21	1	0	1	21	0	2	0	0	0	0	FALSE	0.4745080
