## Supplementary Table S5 for "Genome-wide CRISPR guide RNA design and specificity analysis with GuideScan2": TableS5.csv (part 130 of 491)

gRNA_PAM	strain	chr	start	end	strand	offtargets_0m_opposite_strain	offtargets_1m_opposite_strain	offtargets_2m_opposite_strain	offtargets_3m_opposite_strain	offtargets_0m_same_strain	offtargets_1m_same_strain	offtargets_2m_same_strain	offtargets_3m_same_strain	PAM_SNP	SNP	PAM_insertion	PAM_deletion	insertion	deletion	Het	cutting_efficiency	gene
CCNAGACAGAAATTATTTTATGT	B6	1	171579048	171579071	-	0	0	3	35	1	0	2	36	1	4	0	0	0	0	TRUE	0.5098110
CCNAGACAGAACAAATATGTAAA	129S1	2	131992505	131992528	-	0	0	1	56	1	0	1	47	0	0	0	1	0	1	FALSE	0.4258790
CCNAGACAGAACAACTCTTCACA	B6	9	52772429	52772452	-	0	0	0	15	1	0	0	15	0	0	0	0	1	0	FALSE	0.3805760
CCNAGACAGAACAAGAGACACTT	129S1	12	16292682	16292705	-	0	0	2	21	1	0	1	22	0	2	0	0	0	0	FALSE	0.4686650
CCNAGACAGAACACACTTAAAGG	129S1	17	92571336	92571359	-	0	0	0	18	1	0	0	19	0	0	0	0	0	1	FALSE	0.3425470
CCNAGACAGAACATAAATAAACA	B6	14	74199958	74199981	-	0	0	1	121	1	0	1	118	0	1	0	0	0	1	FALSE	0.4537950
CCNAGACAGAACATATCCACCCA	129S1	12	33931273	33931296	-	0	0	1	13	1	0	0	13	0	2	0	0	0	0	FALSE	0.4900600
CCNAGACAGAACATGGGAAACCA	129S1	12	26612396	26612419	-	0	0	4	27	1	0	3	26	1	3	0	0	0	0	FALSE	0.4362010
CCNAGACAGAACATGTTTATAAT	129S1	8	19485439	19485462	-	0	0	4	19	1	0	3	19	0	2	0	0	0	0	TRUE	0.4970610
CCNAGACAGAACATTTATAGAAT	B6	15	86073719	86073742	-	0	0	1	20	1	0	1	17	0	0	0	0	1	0	FALSE	0.4602580
CCNAGACAGAACCAAACGCCCAC	B6	5	14345043	14345066	-	0	0	1	16	1	0	0	17	0	2	0	0	0	0	FALSE	0.5437450
CCNAGACAGAACCAACCCCCCAC	129S1	5	14345043	14345066	-	0	0	1	18	1	0	0	18	0	2	0	0	0	0	FALSE	0.4913990
CCNAGACAGAACCATCAACCTCC	B6	2	144304872	144304895	-	0	0	1	16	1	0	1	17	0	0	0	1	0	1	FALSE	0.4609820
CCNAGACAGAACCATCTGCTACA	B6	11	115749981	115750004	-	0	0	2	23	1	0	2	22	2	4	0	0	0	0	TRUE	0.5602040	Myo15b
CCNAGACAGAACCCAAACTGGAC	B6	13	82728712	82728735	-	0	0	2	15	1	0	2	15	1	1	0	0	0	0	FALSE	0.4096260
CCNAGACAGAACCGCATGGTACA	129S1	18	74742644	74742667	-	0	0	0	5	1	0	0	6	0	5	0	0	0	0	FALSE	0.4006110
CCNAGACAGAACCGCTTTCCATA	B6	7	53695816	53695839	-	0	0	0	8	1	0	0	6	1	3	0	0	0	0	FALSE	0.4578350
CCNAGACAGAACCGGGCACTATC	B6	3	148321972	148321995	-	0	0	1	1	1	0	0	1	0	2	0	0	0	0	FALSE	0.5265770
CCNAGACAGAACCTAGAATACAG	B6	11	76241578	76241601	-	0	0	1	16	1	0	1	16	1	1	0	0	0	0	FALSE	0.4796460
CCNAGACAGAACGGGGCTTTCTC	B6	11	115168368	115168391	-	0	0	0	10	1	0	0	10	0	0	1	0	1	0	FALSE	0.5530770
CCNAGACAGAACTAATCTTACTA	129S1	11	58257063	58257086	-	0	0	1	5	1	0	1	5	0	0	0	0	1	0	FALSE	0.4644620
CCNAGACAGAACTACAAAGCCTC	B6	4	125542529	125542552	-	0	0	4	61	1	0	3	62	0	2	0	0	0	0	FALSE	0.3594460
CCNAGACAGAACTACGCCAGGGA	B6	9	42833158	42833181	-	0	0	0	3	1	0	0	2	1	1	0	0	0	0	FALSE	0.4310190
CCNAGACAGAACTCCATTGTAGA	129S1	14	49922760	49922783	-	0	0	2	28	1	0	2	29	1	2	0	0	0	0	FALSE	0.4221150
CCNAGACAGAACTTTACATTTTC	129S1	4	112788552	112788575	-	0	0	1	25	1	0	0	25	0	3	0	0	0	0	FALSE	0.4756900
CCNAGACAGAACTTTTAAAACCG	129S1	4	114304631	114304654	-	0	0	0	13	1	0	0	11	1	5	0	0	0	0	TRUE	0.4331110
CCNAGACAGAAGAACCCTCCTAA	B6	2	60353245	60353268	-	0	0	0	14	1	0	0	14	1	2	0	0	0	0	FALSE	0.3654370	Pla2r1
CCNAGACAGAAGACATTGCACCG	B6	1	78562570	78562593	-	0	0	1	2	1	0	0	2	0	2	0	0	0	0	FALSE	0.5198520
CCNAGACAGAAGACATTTCGCCG	129S1	1	78562570	78562593	-	0	0	1	2	1	0	0	2	0	2	0	0	0	0	FALSE	0.5012150
CCNAGACAGAAGACCGAAGATGG	129S1	15	47779882	47779905	-	0	0	0	11	1	0	0	11	1	2	0	0	0	0	FALSE	0.4815470
CCNAGACAGAAGACTATGGTCAA	129S1	13	117879632	117879655	-	0	0	2	19	1	0	1	19	0	2	0	0	0	0	FALSE	0.5331440
CCNAGACAGAAGCAAGGTAAAAC	B6	7	55959874	55959897	-	0	0	2	20	1	0	1	20	0	2	0	0	0	0	FALSE	0.4311680
CCNAGACAGAAGCACACATGGAA	129S1	8	35614609	35614632	-	0	0	4	38	1	0	4	34	0	2	0	0	0	0	FALSE	0.3445360
CCNAGACAGAAGCAGGATACGCA	129S1	16	7528458	7528481	-	0	0	3	5	1	0	2	5	0	2	0	0	0	0	FALSE	0.4772850
CCNAGACAGAAGCAGGGGGAGGG	B6	12	100998200	100998223	-	0	0	100	1397	1	0	101	1408	1	1	0	0	0	0	FALSE	0.4410010
CCNAGACAGAAGCCCTGGTCTAG	129S1	1	64777763	64777786	-	0	0	1	8	1	0	1	10	0	0	0	0	1	0	FALSE	0.3284050
CCNAGACAGAAGCCTGGTCTAGG	B6	1	64777763	64777786	-	0	0	2	17	1	0	2	17	0	0	0	0	1	0	FALSE	0.4055690
CCNAGACAGAAGCGCAGTGGTGC	B6	9	45728834	45728857	-	0	0	1	6	1	0	0	6	0	2	0	0	0	0	FALSE	0.4419060
CCNAGACAGAAGCTAAACAACAA	B6	15	43090071	43090094	-	0	0	7	40	1	0	5	37	0	2	0	0	0	0	FALSE	0.5121220
CCNAGACAGAAGCTAAGAAGTTG	B6	1	81264847	81264870	-	0	0	2	18	1	0	1	20	0	2	0	0	0	0	FALSE	0.4604600
CCNAGACAGAAGCTAATAAGCTG	129S1	1	81264847	81264870	-	0	0	2	11	1	0	1	12	0	2	0	0	0	0	FALSE	0.4604600
CCNAGACAGAAGCTACTGAGCGG	129S1	4	134542454	134542477	-	0	0	0	11	1	0	0	12	0	0	0	0	1	0	FALSE	0.4727690
CCNAGACAGAAGGAATGGAGGGA	129S1	7	129025569	129025592	-	0	0	4	41	1	0	3	44	0	2	0	0	1	0	FALSE	0.3427290
CCNAGACAGAAGGACATCCAAGT	129S1	14	8730544	8730567	-	0	0	5	51	1	0	5	53	0	0	0	0	1	0	FALSE	0.4398160
CCNAGACAGAAGGACGGTTCCTG	B6	9	105907196	105907219	-	0	0	2	5	1	0	1	5	0	2	0	0	0	0	FALSE	0.4860000	Col6a4
CCNAGACAGAAGGATGGTCCCTG	129S1	9	105907196	105907219	-	0	0	3	15	1	0	2	16	0	2	0	0	0	0	FALSE	0.4765590	Col6a4
CCNAGACAGAAGGATTGTGTTTT	B6	4	72429601	72429624	-	0	0	1	39	1	0	1	38	2	3	0	0	0	0	FALSE	0.4969010
CCNAGACAGAAGGGAGAGAAACA	129S1	14	10671830	10671853	-	0	0	4	57	1	0	4	62	0	0	0	0	1	0	FALSE	0.3781650
CCNAGACAGAAGGGTGTATGTGT	B6	14	85507778	85507801	-	0	0	3	22	1	0	2	22	0	0	0	0	0	1	FALSE	0.5810110
CCNAGACAGAAGGTCGGAAGAGA	B6	19	26351434	26351457	-	0	0	4	12	1	0	3	12	0	2	0	0	0	0	FALSE	0.4618810
CCNAGACAGAAGGTGATCACGTT	B6	15	23443001	23443024	-	0	0	0	6	1	0	0	6	1	1	0	0	0	0	FALSE	0.5228350
CCNAGACAGAAGGTGGAAAGAGA	129S1	19	26351434	26351457	-	0	0	4	53	1	0	3	51	0	2	0	0	0	0	FALSE	0.4011400
CCNAGACAGAAGTCTATGGTCAC	B6	13	117879628	117879651	-	0	0	2	12	1	0	1	13	0	2	1	0	1	0	FALSE	0.5555020
CCNAGACAGAAGTCTCTCTAGGA	129S1	14	8728701	8728724	-	0	0	0	12	1	0	0	13	1	2	1	0	1	0	FALSE	0.3645050
CCNAGACAGAAGTGAAGTAGCCA	B6	12	47034216	47034239	-	0	0	3	22	1	0	1	24	0	2	0	0	0	0	FALSE	0.5009650
CCNAGACAGAAGTTTAAGTGTTA	129S1	10	25456328	25456351	-	0	0	1	16	1	0	1	15	1	1	0	0	0	0	FALSE	0.5395220
CCNAGACAGAAGTTTACAATTTC	B6	4	112788552	112788575	-	0	0	3	18	1	0	2	18	0	3	0	0	0	0	FALSE	0.5441950
CCNAGACAGAATAATGTCCCCTT	129S1	8	42510868	42510891	-	0	0	0	9	1	0	0	9	1	1	0	0	0	0	FALSE	0.5014030
CCNAGACAGAATAATTAAATAAG	129S1	11	42003518	42003541	-	0	0	2	44	1	0	2	44	0	0	0	0	0	0	FALSE	0.4355790
CCNAGACAGAATACATTTTTCAA	129S1	X	76752936	76752959	-	0	0	4	43	1	0	3	43	0	1	0	0	0	1	FALSE	0.3757610
CCNAGACAGAATACCAACAATAA	B6	6	137467872	137467895	-	0	0	3	38	1	0	2	37	0	2	0	0	0	0	FALSE	0.4309290
CCNAGACAGAATAGCAACACTAA	129S1	6	137467872	137467895	-	0	0	1	12	1	0	0	13	0	2	0	0	0	0	FALSE	0.4780160
CCNAGACAGAATATTCCTGCAGG	129S1	15	42632000	42632023	-	0	0	0	14	1	0	0	13	0	0	0	0	0	0	FALSE	0.5048530
CCNAGACAGAATATTTCCACCCA	B6	12	33931273	33931296	-	0	0	1	18	1	0	0	17	0	2	0	0	0	0	FALSE	0.5184460
CCNAGACAGAATCATACCTAAAG	129S1	18	33118735	33118758	-	0	0	1	9	1	0	0	10	0	2	0	0	0	0	FALSE	0.5277560
CCNAGACAGAATCCTCAACAAAA	129S1	12	53412666	53412689	-	0	0	3	30	1	0	4	28	1	1	0	0	0	0	FALSE	0.4175760
CCNAGACAGAATCTGAACACCCA	129S1	13	29650470	29650493	-	0	0	2	13	1	0	2	14	0	0	0	0	0	1	FALSE	0.4723200
CCNAGACAGAATGAAGCCTGACT	129S1	2	162745514	162745537	-	0	0	2	21	1	0	2	20	1	1	0	0	0	0	FALSE	0.5504990
CCNAGACAGAATGAATGAAAAAC	129S1	18	67896415	67896438	-	0	0	2	39	1	0	1	40	0	0	0	0	1	0	FALSE	0.4398400
CCNAGACAGAATGAATGAAAACT	B6	18	67896415	67896438	-	0	0	1	37	1	0	0	36	0	0	0	0	1	0	FALSE	0.4885300
CCNAGACAGAATGACCTTGGTAT	B6	15	31722407	31722430	-	0	0	0	11	1	0	0	9	1	1	0	0	0	0	FALSE	0.5229530
CCNAGACAGAATGCAGAGAAGCC	129S1	19	43973781	43973804	-	0	0	1	28	1	0	1	29	1	1	0	0	0	0	FALSE	0.4889360
CCNAGACAGAATGCCTCAAAGAC	B6	7	36669104	36669127	-	0	0	1	20	1	0	1	21	1	1	0	0	0	0	FALSE	0.4232990
CCNAGACAGAATGCCTGCAAACA	129S1	3	135683592	135683615	-	0	0	2	25	1	0	1	24	0	2	0	0	0	0	FALSE	0.5314960
CCNAGACAGAATGCTAACACCCT	129S1	15	36660652	36660675	-	0	0	10	51	1	0	7	54	0	2	0	0	0	0	FALSE	0.5803510
CCNAGACAGAATGGATTCCATCT	129S1	1	96501542	96501565	-	0	0	5	197	1	0	5	194	1	1	0	0	0	0	FALSE	0.5966480
CCNAGACAGAATGGATTCGACAG	129S1	8	98352253	98352276	-	0	0	1	7	1	0	0	6	0	2	0	0	0	0	FALSE	0.4953730
CCNAGACAGAATGGGCCCAGGCT	B6	12	68754968	68754991	-	0	0	0	11	1	0	1	10	1	1	0	0	0	0	FALSE	0.5493050
CCNAGACAGAATGTGTGAAGATA	129S1	1	67449671	67449694	-	0	0	4	13	1	0	4	11	0	0	0	0	1	0	FALSE	0.5759290
CCNAGACAGAATTGCAGTGTAGG	129S1	16	49720931	49720954	-	0	0	2	8	1	0	2	8	1	1	0	0	0	0	FALSE	0.5283630
CCNAGACAGAATTGGCTTGTCCT	129S1	4	113739901	113739924	-	0	0	25	91	1	0	22	87	1	5	0	0	0	0	FALSE	0.5806190
CCNAGACAGAATTTTCTGCCCTG	129S1	3	126745596	126745619	-	0	0	1	27	1	0	0	25	0	2	0	0	0	0	FALSE	0.5616460
CCNAGACAGACAAAAATACAGAT	129S1	14	85232492	85232515	-	0	0	7	89	1	0	5	90	0	2	0	0	0	0	FALSE	0.2999820
CCNAGACAGACAACAATTTGTGA	129S1	8	87807250	87807273	-	0	0	0	18	1	0	0	18	1	1	0	0	0	0	FALSE	0.5469230
CCNAGACAGACAACGTTTCACAC	B6	2	51236653	51236676	-	0	0	3	8	1	0	2	8	0	2	0	0	0	0	FALSE	0.4364920
CCNAGACAGACAAGCCTAACTTG	129S1	1	185657439	185657462	-	0	0	1	10	1	0	1	10	1	1	0	0	0	0	FALSE	0.3850610
CCNAGACAGACAAGTCAGGTCAG	B6	4	133863617	133863640	-	0	0	3	12	1	0	2	12	0	2	0	0	0	0	FALSE	0.3520280
CCNAGACAGACAATCATGAGTTT	B6	5	100047132	100047155	-	0	0	1	20	1	0	1	20	1	2	0	0	0	0	FALSE	0.5368550
CCNAGACAGACACATGCAAGGCC	B6	17	21703896	21703919	-	0	0	1	16	1	0	1	18	1	1	0	0	0	0	FALSE	0.4168040
CCNAGACAGACACATGGTACTTG	B6	5	128532010	128532033	-	0	0	2	19	1	0	0	19	0	3	0	0	0	0	FALSE	0.5989650
CCNAGACAGACACCAAGTGAGCT	B6	2	152964731	152964754	-	0	0	2	17	1	0	2	16	0	0	0	0	1	0	FALSE	0.4085010
CCNAGACAGACACTCATTGGTTC	B6	1	68697161	68697184	-	0	0	0	9	1	0	0	9	1	1	0	0	0	0	FALSE	0.5517490
CCNAGACAGACACTGATGCTTCT	B6	18	8913543	8913566	-	0	0	2	30	1	0	1	31	1	2	0	0	0	0	FALSE	0.5693620
CCNAGACAGACACTGTAATTTTT	129S1	3	102092453	102092476	-	0	0	3	20	1	0	2	20	0	2	0	0	0	0	FALSE	0.5338620
CCNAGACAGACAGAATATTTGTC	B6	10	93591073	93591096	-	0	0	1	13	1	0	1	12	0	3	0	0	0	0	FALSE	0.4167720
CCNAGACAGACAGACAGCAAGTG	129S1	15	87497049	87497072	-	0	0	3	60	1	0	5	52	0	0	0	0	0	1	FALSE	0.4445910
CCNAGACAGACAGACAGCGAACG	B6	14	118122433	118122456	-	0	0	2	24	1	0	2	22	0	3	0	0	0	0	FALSE	0.5671690
CCNAGACAGACAGACTTGACAGA	129S1	7	19073742	19073765	-	0	0	6	63	1	0	6	63	0	1	0	0	1	0	FALSE	0.4777700
CCNAGACAGACAGAGATAGAGAT	129S1	14	66578175	66578198	-	0	0	15	168	1	0	19	168	0	0	0	0	1	0	FALSE	0.3817400
CCNAGACAGACAGAGGGCACTGT	129S1	15	37345297	37345320	-	0	0	1	24	1	0	1	24	1	2	0	0	0	0	FALSE	0.4699920
CCNAGACAGACAGTGTCTGAGGC	129S1	1	120019398	120019421	-	0	0	1	24	1	0	1	25	0	0	0	0	1	0	FALSE	0.4356830
CCNAGACAGACATACTGCCCATG	B6	15	43153628	43153651	-	0	0	2	11	1	0	1	11	0	2	0	0	0	0	FALSE	0.5394720
CCNAGACAGACATACTGCCTGTG	129S1	15	43153628	43153651	-	0	0	1	13	1	0	0	11	0	2	0	0	0	0	FALSE	0.5806600
CCNAGACAGACATATATATGTAA	B6	16	39827015	39827038	-	0	0	4	57	1	0	3	58	1	3	0	0	0	0	FALSE	0.4482270
CCNAGACAGACATATTCTCAAAC	129S1	3	115611826	115611849	-	0	0	0	22	1	0	0	23	1	1	0	0	0	0	FALSE	0.5376060
CCNAGACAGACATGCGTAACAGT	129S1	12	104006787	104006810	-	0	0	0	4	1	0	0	4	1	1	0	0	0	0	FALSE	0.4816550
CCNAGACAGACATTACATAATCA	129S1	X	6759377	6759400	-	0	0	1	18	1	0	1	18	0	0	1	0	1	0	FALSE	0.5502490
CCNAGACAGACATTAGATGAAGT	129S1	17	73916613	73916636	-	0	0	2	12	1	0	2	12	0	0	0	0	0	1	FALSE	0.5133990
CCNAGACAGACATTAGTAGATGA	B6	17	73916613	73916636	-	0	0	2	14	1	0	2	14	0	0	0	0	0	1	FALSE	0.5049270
CCNAGACAGACCACATCATAGTA	B6	6	20561983	20562006	-	0	0	1	14	1	0	1	15	0	0	0	1	0	1	FALSE	0.4705840
CCNAGACAGACCATTCAAGAAAG	129S1	7	29494221	29494244	-	0	0	1	15	1	0	1	16	1	1	0	0	0	0	FALSE	0.3187330
CCNAGACAGACCCAACCTTGGCT	129S1	11	113310150	113310173	-	0	0	0	6	1	0	0	6	1	1	0	0	0	0	FALSE	0.4937400
CCNAGACAGACCCACCCCTAAGG	129S1	14	9187916	9187939	-	0	0	1	11	1	0	0	11	0	2	0	0	0	0	FALSE	0.3870090
CCNAGACAGACCCCGTGGGTGTG	B6	16	38766810	38766833	-	0	0	1	10	1	0	0	12	0	2	0	0	0	0	FALSE	0.4322470
CCNAGACAGACCCCGTTTCAGGC	B6	6	19223665	19223688	-	0	0	1	17	1	0	2	15	1	4	0	0	0	0	FALSE	0.4166070
CCNAGACAGACCCGCTGGTCCCA	129S1	4	125582435	125582458	-	0	0	0	6	1	0	0	5	0	4	0	0	0	0	FALSE	0.3808680
CCNAGACAGACCCGGCTTCTCTT	B6	19	45164561	45164584	-	0	0	2	17	1	0	2	18	0	0	0	0	0	1	FALSE	0.5023400
CCNAGACAGACCCTAAAAGATCT	129S1	8	82737904	82737927	-	0	0	1	35	1	0	1	33	0	0	0	0	0	1	FALSE	0.4397600
CCNAGACAGACCCTAGATAAGAC	129S1	15	32240962	32240985	-	0	0	1	9	1	0	0	9	0	2	0	0	0	0	FALSE	0.4376640
CCNAGACAGACCCTCGACTATAA	B6	17	68396408	68396431	-	0	0	0	3	1	0	0	3	1	1	0	0	0	0	FALSE	0.6146000
CCNAGACAGACCCTCTGTGCGTG	129S1	3	38431414	38431437	-	0	0	2	10	1	0	1	10	0	2	0	0	0	0	FALSE	0.5778940
CCNAGACAGACCCTGCAATTTTT	B6	3	102092453	102092476	-	0	0	2	17	1	0	1	18	0	2	0	0	0	0	FALSE	0.5407240
CCNAGACAGACCGGCTTCTCTTT	129S1	19	45164561	45164584	-	0	0	2	13	1	0	2	12	0	0	0	0	0	1	FALSE	0.5023400
CCNAGACAGACCTCTCTCAGCCC	B6	7	31128780	31128803	-	0	0	1	19	1	0	1	21	0	0	0	0	0	1	FALSE	0.5556140
CCNAGACAGACCTTAAAAAGTAT	B6	3	138280829	138280852	-	0	0	1	14	1	0	1	11	0	3	0	0	0	0	FALSE	0.4975690
CCNAGACAGACCTTGTGGGTGTG	129S1	16	38766810	38766833	-	0	0	1	13	1	0	0	15	0	2	0	0	0	0	FALSE	0.5141130
CCNAGACAGACGACAGACAGCAA	B6	15	87497049	87497072	-	0	0	4	17	1	0	4	18	0	0	0	0	0	1	FALSE	0.5093200
CCNAGACAGACGCATGGTACTTC	129S1	5	128532010	128532033	-	0	0	1	5	1	0	0	5	0	3	0	0	0	0	FALSE	0.5541510
CCNAGACAGACGGGAGGAAATGG	B6	5	41353449	41353472	-	0	0	1	17	1	0	1	17	0	0	0	0	0	1	FALSE	0.3802900
CCNAGACAGACGGTCAGTGTTTA	B6	18	67830257	67830280	-	0	0	0	9	1	0	0	9	1	1	0	0	0	0	FALSE	0.5457550
CCNAGACAGACGTGGTGAGAATC	129S1	3	83552976	83552999	-	0	0	0	3	1	0	0	4	1	1	0	0	0	0	FALSE	0.5068110
CCNAGACAGACTAGCTGTATGAC	129S1	3	107492471	107492494	-	0	0	5	16	1	0	4	13	0	2	0	0	0	0	FALSE	0.5510520
CCNAGACAGACTATGATGTAGTC	129S1	9	67505596	67505619	-	0	0	1	9	1	0	0	9	0	2	0	0	0	0	FALSE	0.5306270
CCNAGACAGACTATGTTTTCAGT	B6	17	79232075	79232098	-	0	0	2	12	1	0	2	11	0	0	0	0	1	0	FALSE	0.5526670
CCNAGACAGACTCCCACACAGAG	B6	8	122693176	122693199	-	0	0	3	52	1	0	3	51	1	1	0	0	0	0	FALSE	0.4901080
CCNAGACAGACTCTATATGTTTT	129S1	17	79232075	79232098	-	0	0	2	17	1	0	2	18	0	0	0	0	1	0	FALSE	0.5979710
CCNAGACAGACTCTCCACCACCC	129S1	17	11637846	11637869	-	0	0	1	15	1	0	1	14	0	0	0	1	0	1	FALSE	0.4930020
CCNAGACAGACTGCACAGTCTGC	B6	2	10766515	10766538	-	0	0	1	22	1	0	1	23	1	1	0	0	0	0	FALSE	0.4805040
CCNAGACAGACTGGAACCCAAAT	B6	17	29260149	29260172	-	0	0	1	10	1	0	1	10	1	2	0	0	0	0	FALSE	0.5266330	Srsf3
CCNAGACAGACTGGGAAGACATG	B6	5	28096795	28096818	-	0	0	2	18	1	0	2	18	0	0	1	0	1	0	FALSE	0.5227130
CCNAGACAGACTGTCAACACGCA	B6	19	40730246	40730269	-	0	0	0	4	1	0	0	4	1	1	0	0	0	0	FALSE	0.5864940
CCNAGACAGACTGTCCAGGGATG	129S1	4	134523308	134523331	-	0	0	2	48	1	0	2	50	1	1	0	0	0	0	FALSE	0.4281030
CCNAGACAGACTTGCCGAAGGGT	129S1	7	19631986	19632009	-	0	0	1	4	1	0	1	4	0	0	0	0	1	0	FALSE	0.5342420
CCNAGACAGACTTGCGAAGGGTT	B6	7	19631986	19632009	-	0	0	0	4	1	0	0	4	0	0	0	0	1	0	FALSE	0.5326110
CCNAGACAGACTTGTTTTAACAG	B6	4	149623683	149623706	-	0	0	0	16	1	0	0	16	1	1	0	0	0	0	FALSE	0.5521940
CCNAGACAGACTTTCAAAAGTAC	129S1	3	138280829	138280852	-	0	0	1	18	1	0	1	16	0	3	0	0	0	0	FALSE	0.5164460
CCNAGACAGACTTTGAATTTGTT	B6	5	31001281	31001304	-	0	0	4	98	1	0	4	93	0	3	0	0	0	0	FALSE	0.5009540
CCNAGACAGACTTTTTGCACAGC	129S1	15	100569066	100569089	-	0	0	1	11	1	0	1	11	1	2	0	0	0	0	FALSE	0.5589750
CCNAGACAGAGAAAAACCACATA	129S1	13	43084519	43084542	-	0	0	3	55	1	0	3	49	0	0	0	0	0	1	FALSE	0.4475650
CCNAGACAGAGAAAGATACCAAG	129S1	10	22891410	22891433	-	0	0	2	30	1	0	2	30	0	0	0	0	0	0	FALSE	0.3327320
CCNAGACAGAGAAAGCACAGCCC	129S1	1	100714852	100714875	-	0	0	2	29	1	0	1	30	0	2	0	0	0	0	FALSE	0.3483140
CCNAGACAGAGAAATATGAGGAA	B6	2	121655494	121655517	-	0	0	1	38	1	0	2	36	1	1	0	0	0	0	FALSE	0.3749240
CCNAGACAGAGAACACAAGAAAC	B6	2	145637502	145637525	-	0	0	4	63	1	0	4	63	0	0	0	0	1	0	FALSE	0.2913440
CCNAGACAGAGAACAGGGCTGAG	129S1	13	64003721	64003744	-	0	0	5	26	1	0	5	24	0	0	0	0	0	1	FALSE	0.3913960
CCNAGACAGAGAACATAGTCAGA	129S1	2	145637502	145637525	-	0	0	4	29	1	0	4	29	0	0	0	0	1	0	FALSE	0.3092040
CCNAGACAGAGAACCCCATGGGG	129S1	6	135148888	135148911	-	0	0	1	11	1	0	0	11	0	2	0	0	0	0	FALSE	0.3274070
CCNAGACAGAGAAGAGTGTGACT	B6	9	45952921	45952944	-	0	0	1	17	1	0	1	17	0	0	0	0	0	1	FALSE	0.4667810
CCNAGACAGAGAAGTGAGTCACT	129S1	8	35890193	35890216	-	0	0	1	35	1	0	1	34	0	0	0	0	0	1	FALSE	0.4882770
CCNAGACAGAGAATGGATATAGA	B6	6	12885005	12885028	-	0	0	7	68	1	0	8	65	0	0	0	0	1	0	FALSE	0.3439600
CCNAGACAGAGAATTTTTCACCC	B6	9	54968083	54968106	-	0	0	1	14	1	0	0	14	0	2	0	0	0	0	FALSE	0.5563200
CCNAGACAGAGACAGTTAATGAA	B6	17	41996956	41996979	-	0	0	4	14	1	0	3	13	0	2	0	0	0	0	FALSE	0.4859680
CCNAGACAGAGACGGTAAAGGAA	129S1	18	12024420	12024443	-	0	0	1	14	1	0	1	10	0	3	0	0	0	0	FALSE	0.5030970
CCNAGACAGAGACTAAGCATTCA	129S1	8	39912559	39912582	-	0	0	2	23	1	0	1	21	0	0	0	0	0	1	FALSE	0.6157500
CCNAGACAGAGACTAAGCATTTC	B6	8	39912559	39912582	-	0	0	3	15	1	0	3	15	0	0	0	0	0	1	FALSE	0.6472040
CCNAGACAGAGACTACTCAAAGC	129S1	8	90209330	90209353	-	0	0	0	17	1	0	0	17	1	1	0	0	0	0	FALSE	0.5422330
CCNAGACAGAGACTCAGGGCTTC	B6	14	33814759	33814782	-	0	0	3	29	1	0	3	27	0	0	0	0	0	1	FALSE	0.4961840
CCNAGACAGAGACTCTTCTCCAT	129S1	4	118751307	118751330	-	0	0	5	14	1	0	5	14	0	1	1	0	1	0	FALSE	0.5476060	Olfr1330
CCNAGACAGAGAGAAAGAGATAA	B6	6	130966848	130966871	-	0	0	15	183	1	0	16	186	2	2	0	0	0	0	FALSE	0.3903510
CCNAGACAGAGAGAATAAATAGT	B6	7	118670834	118670857	-	0	0	0	24	1	0	1	22	0	0	0	0	1	0	FALSE	0.3649010
CCNAGACAGAGAGAATAAATTAG	129S1	7	118670834	118670857	-	0	0	0	17	1	0	0	14	0	0	0	0	1	0	FALSE	0.3834670
CCNAGACAGAGAGACAGAAATTA	B6	1	101828061	101828084	-	0	0	2	50	1	0	2	52	0	0	0	1	0	1	FALSE	0.4450530
CCNAGACAGAGAGAGAGACCCTT	B6	8	84747077	84747100	-	0	0	2	53	1	0	3	47	0	0	0	0	1	0	FALSE	0.4907060
CCNAGACAGAGAGATTGGTCCTG	129S1	16	94331345	94331368	-	0	0	2	13	1	0	2	11	0	0	0	0	1	0	FALSE	0.5110280
CCNAGACAGAGAGATTTTATGAT	B6	15	54535026	54535049	-	0	0	0	14	1	0	0	12	1	1	0	0	0	0	FALSE	0.5638710
CCNAGACAGAGAGCAAAGGTGAC	B6	5	27069633	27069656	-	0	0	1	33	1	0	1	32	2	2	0	0	0	0	FALSE	0.4139940
CCNAGACAGAGAGCCAGCATAGA	129S1	1	170899107	170899130	-	0	0	2	28	1	0	1	28	0	3	0	0	0	0	FALSE	0.4900150
CCNAGACAGAGAGGATATGGAGC	129S1	3	86655398	86655421	-	0	0	5	38	1	0	3	35	0	2	0	0	0	0	FALSE	0.5040930
CCNAGACAGAGAGGGCCCCACCC	B6	18	12875403	12875426	-	0	0	5	30	1	0	3	30	0	2	0	0	0	0	FALSE	0.4917090
CCNAGACAGAGAGGGGGGAGTTG	B6	2	41991729	41991752	-	0	0	3	38	1	0	3	38	0	1	0	0	0	1	FALSE	0.3632740
CCNAGACAGAGAGGTAAGAGGTA	129S1	15	73750259	73750282	-	0	0	2	59	1	0	2	60	1	1	0	0	0	0	FALSE	0.5749790
CCNAGACAGAGAGGTCTGAATTC	129S1	17	73832338	73832361	-	0	0	2	10	1	0	2	10	1	1	0	0	0	0	FALSE	0.4152740	Galnt14
CCNAGACAGAGAGTGAACATGAG	129S1	18	66270439	66270462	-	0	0	2	28	1	0	1	31	0	0	0	0	0	0	FALSE	0.3453280
CCNAGACAGAGAGTGGGAAGCGC	129S1	6	128996245	128996268	-	0	0	0	12	1	0	0	11	0	3	0	0	0	0	FALSE	0.5055050
CCNAGACAGAGATGCATAAAATA	B6	18	20507141	20507164	-	0	0	1	24	1	0	1	26	0	1	1	0	1	0	FALSE	0.4632210
CCNAGACAGAGATGTGTGTGTTC	129S1	14	11264625	11264648	-	0	0	4	24	1	0	4	24	0	0	0	0	1	0	FALSE	0.5198490
CCNAGACAGAGATTCTCAATGAG	B6	6	137603554	137603577	-	0	0	20	44	1	0	20	41	0	2	0	1	0	1	FALSE	0.5289060
CCNAGACAGAGCAAAACAGAGAG	B6	15	43672752	43672775	-	0	0	0	62	1	0	1	63	0	0	0	0	0	1	FALSE	0.4750570
CCNAGACAGAGCAAAGCTCTAAG	B6	1	21047717	21047740	-	0	0	1	17	1	0	0	17	0	2	0	0	0	0	FALSE	0.4539720
CCNAGACAGAGCAAGGCGCACAG	129S1	17	74047234	74047257	-	0	0	2	22	1	0	2	25	2	2	0	0	0	0	FALSE	0.5239010
CCNAGACAGAGCAAGGTTAGGCT	129S1	9	40661048	40661071	-	0	0	4	15	1	0	4	17	1	1	0	0	0	0	FALSE	0.3713110
CCNAGACAGAGCACATATCACTA	B6	6	130379179	130379202	-	0	0	1	18	1	0	1	17	1	4	0	0	0	0	TRUE	0.5076810
CCNAGACAGAGCAGACTAGTCCT	B6	15	19936883	19936906	-	0	0	52	103	1	0	57	105	2	4	0	0	0	0	FALSE	0.5392890
CCNAGACAGAGCAGGCAGAAGCC	B6	7	118397325	118397348	-	0	0	1	29	1	0	1	31	1	1	0	0	0	0	FALSE	0.2872290
CCNAGACAGAGCATGAGCCCACG	129S1	15	74462880	74462903	-	0	0	1	8	1	0	1	8	0	2	0	0	0	0	FALSE	0.4705790
CCNAGACAGAGCATGGGCCCCCG	129S1	9	48756423	48756446	-	0	0	0	10	1	0	1	8	0	2	0	0	1	0	FALSE	0.4760180
CCNAGACAGAGCATTGCATTCGG	129S1	8	43336549	43336572	-	0	0	1	4	1	0	1	4	0	2	0	0	1	0	FALSE	0.4762150
CCNAGACAGAGCCACGATGGCAG	129S1	8	121390795	121390818	-	0	0	4	7	1	0	3	7	0	2	0	0	0	0	FALSE	0.3997400
CCNAGACAGAGCCACGGCGGCAG	B6	8	121390795	121390818	-	0	0	1	15	1	0	0	15	0	2	0	0	0	0	FALSE	0.3780010
CCNAGACAGAGCCAGAACCTCCA	B6	6	140033238	140033261	-	0	0	0	21	1	0	0	22	1	1	0	0	0	0	FALSE	0.3831420
CCNAGACAGAGCCCAGGCAGGCT	129S1	7	25247035	25247058	-	0	0	2	32	1	0	2	33	0	0	0	0	1	0	FALSE	0.4160270
CCNAGACAGAGCCCTGCTCTGGC	B6	13	67399583	67399606	-	0	0	4	25	1	0	4	24	1	2	0	0	1	0	FALSE	0.3519300
CCNAGACAGAGCCTCAAAATTTT	129S1	3	150010599	150010622	-	0	0	0	19	1	0	0	18	0	3	0	0	0	0	FALSE	0.4722670
CCNAGACAGAGCCTGGCACAGAG	129S1	7	98072785	98072808	-	0	0	7	85	1	0	8	83	0	0	1	0	1	0	FALSE	0.4502100
CCNAGACAGAGCGCGGGCCCCCA	B6	9	48756423	48756446	-	0	0	0	3	1	0	0	1	0	2	0	0	1	0	FALSE	0.4265920
CCNAGACAGAGCTAGCTGCACAG	129S1	11	116547711	116547734	-	0	0	2	21	1	0	2	23	0	1	0	0	0	0	FALSE	0.4811170
CCNAGACAGAGCTCCGTAGGCTG	B6	15	74752535	74752558	-	0	0	0	5	1	0	0	5	0	0	0	0	0	1	FALSE	0.4459020	Ly6m
CCNAGACAGAGCTCGCCTCCCCA	B6	1	170676950	170676973	-	0	0	5	14	1	0	5	14	1	1	0	0	0	0	FALSE	0.4836290
CCNAGACAGAGCTCGGTATCTGG	B6	16	51138653	51138676	-	0	0	0	12	1	0	0	13	1	1	0	0	0	0	FALSE	0.5233370
CCNAGACAGAGCTGCTCTGTGTG	129S1	4	134529686	134529709	-	0	0	17	440	1	0	18	440	0	0	0	0	1	0	FALSE	0.4331900
CCNAGACAGAGCTGTCAAGCTCT	129S1	8	41113846	41113869	-	0	0	2	19	1	0	1	18	0	2	0	0	0	0	FALSE	0.5341540
CCNAGACAGAGGAAGCCATTCAC	B6	2	148027223	148027246	-	0	0	2	13	1	0	1	14	0	2	0	0	0	0	FALSE	0.3864910
CCNAGACAGAGGAATTCCTCTGT	129S1	11	42273400	42273423	-	0	0	1	15	1	0	1	15	1	1	0	0	0	0	FALSE	0.5290270
CCNAGACAGAGGACAGAGCTTTC	B6	9	123837133	123837156	-	0	0	1	28	1	0	1	28	1	1	0	0	0	0	FALSE	0.4932650
CCNAGACAGAGGACAGAGGGTGG	B6	2	120282639	120282662	-	0	0	6	22	1	0	6	23	0	0	0	0	1	0	FALSE	0.3687660
CCNAGACAGAGGAGGTCATTCAC	129S1	2	148027223	148027246	-	0	0	1	10	1	0	0	10	0	2	0	0	0	0	FALSE	0.4262600
CCNAGACAGAGGATAACAAGGTG	B6	15	16755705	16755728	-	0	0	0	11	1	0	0	11	0	0	0	1	0	1	FALSE	0.4457490
CCNAGACAGAGGATAACATACCT	129S1	14	29362136	29362159	-	0	0	1	4	1	0	0	4	0	2	0	0	0	0	FALSE	0.5370950
CCNAGACAGAGGATGCCAAGTGG	B6	9	45270347	45270370	-	0	0	1	22	1	0	1	21	0	2	0	0	0	0	FALSE	0.4893060
CCNAGACAGAGGCAGAGCGGTGA	B6	3	76793111	76793134	-	0	0	1	23	1	0	1	23	0	0	0	0	1	0	FALSE	0.4165610
CCNAGACAGAGGCAGAGGCCACA	129S1	7	27671981	27672004	-	0	0	4	41	1	0	4	42	0	1	0	0	1	0	FALSE	0.4754730
CCNAGACAGAGGCCACTCACTCA	129S1	17	24631921	24631944	-	0	0	3	19	1	0	2	22	0	2	0	0	0	0	FALSE	0.5182120
CCNAGACAGAGGCCGATTCCTCA	129S1	3	36207856	36207879	-	0	0	0	4	1	0	0	6	0	0	0	1	0	1	FALSE	0.4758170
CCNAGACAGAGGCGTGGTGAAGA	B6	6	30189568	30189591	-	0	0	0	7	1	0	0	7	1	1	0	0	0	0	FALSE	0.4795170
CCNAGACAGAGGCTTTGGATCTC	B6	12	53562720	53562743	-	0	0	1	16	1	0	1	16	2	2	0	0	0	0	FALSE	0.4530560
CCNAGACAGAGGCTTTGGTTCCT	B6	14	64794873	64794896	-	0	0	17	40	1	0	17	43	0	0	0	1	0	1	FALSE	0.5406630
CCNAGACAGAGGGACTGGAGGAG	B6	7	129025569	129025592	-	0	0	3	32	1	0	3	30	0	2	0	0	1	0	FALSE	0.3773720
CCNAGACAGAGGGAGAGAAACAA	B6	14	10671830	10671853	-	0	0	7	66	1	0	7	65	0	0	0	0	1	0	FALSE	0.3881370
CCNAGACAGAGGGATTGTGTCCC	129S1	16	46228730	46228753	-	0	0	1	10	1	0	0	9	0	2	0	0	0	0	FALSE	0.4569080
CCNAGACAGAGGGCGACCCTCAT	B6	11	116740020	116740043	-	0	0	0	2	1	0	0	3	1	1	0	0	0	0	FALSE	0.4799300	Mettl23
CCNAGACAGAGGGCTCTCACGAG	B6	18	12198285	12198308	-	0	0	1	6	1	0	0	6	0	1	0	0	1	0	FALSE	0.3680100
CCNAGACAGAGGGGGGTTTTCTT	129S1	6	130374913	130374936	-	0	0	0	25	1	0	1	23	0	0	0	0	1	0	FALSE	0.5334380
CCNAGACAGAGGGGTGGGTAGGG	129S1	3	107518110	107518133	-	0	0	2	28	1	0	1	26	0	2	0	0	0	0	FALSE	0.3611020
CCNAGACAGAGGGGTTTTCTTGG	B6	6	130374913	130374936	-	0	0	0	15	1	0	0	14	0	0	0	0	1	0	FALSE	0.5238010
CCNAGACAGAGGGTAGACTTCAA	B6	5	17235807	17235830	-	0	0	0	15	1	0	0	15	1	3	0	0	0	0	FALSE	0.4053600
CCNAGACAGAGGTATATGCCGAG	B6	14	19035110	19035133	-	0	0	0	3	1	0	0	4	1	1	0	0	0	0	FALSE	0.4753220
CCNAGACAGAGGTGACTAGCAAG	129S1	9	77274451	77274474	-	0	0	1	15	1	0	0	16	0	2	0	0	0	0	FALSE	0.5397160
CCNAGACAGAGGTGAGGCAAGCA	B6	11	88629097	88629120	-	0	0	0	21	1	0	1	20	1	1	0	0	0	0	FALSE	0.4982820
CCNAGACAGAGGTTCCCACCACC	129S1	2	169487703	169487726	-	0	0	1	14	1	0	1	14	0	0	0	0	1	0	FALSE	0.4863860
CCNAGACAGAGTACATAGTCTTA	B6	1	133213496	133213519	-	0	0	1	10	1	0	0	9	0	2	0	0	0	0	FALSE	0.5371380
CCNAGACAGAGTACATTGTCTTT	129S1	1	133213496	133213519	-	0	0	3	14	1	0	2	15	0	2	0	0	0	0	FALSE	0.5847520
CCNAGACAGAGTAGCATCAGTGA	129S1	17	80973416	80973439	-	0	0	1	15	1	0	1	15	0	1	0	0	0	1	FALSE	0.5405660
CCNAGACAGAGTAGGCTTAATAT	B6	4	113882535	113882558	-	0	0	0	12	1	0	0	12	0	1	0	0	1	0	TRUE	0.5241870
CCNAGACAGAGTATGGGAAGCAC	B6	6	128996245	128996268	-	0	0	0	10	1	0	1	8	0	3	0	0	0	0	FALSE	0.4917350
CCNAGACAGAGTATTCATTTAAT	129S1	18	20818498	20818521	-	0	0	1	11	1	0	1	11	1	1	0	0	0	0	FALSE	0.5048110	B4galt6
CCNAGACAGAGTCAGCCTAGATG	129S1	15	74029931	74029954	-	0	0	0	11	1	0	0	12	0	0	0	0	0	1	FALSE	0.5750600
CCNAGACAGAGTCTCTATAATGT	B6	1	134974789	134974812	-	0	0	0	17	1	0	0	15	0	0	0	0	0	1	FALSE	0.5862500
CCNAGACAGAGTCTCTTCCATGA	B6	6	127985175	127985198	-	0	0	3	20	1	0	3	19	0	0	0	1	0	1	FALSE	0.5495730
CCNAGACAGAGTCTGCCCTGCCT	B6	4	148921529	148921552	-	0	0	3	30	1	0	3	28	0	2	0	0	0	0	FALSE	0.4560630
CCNAGACAGAGTCTTGAAGCTCA	129S1	5	75382046	75382069	-	0	0	3	33	1	0	2	34	0	2	0	0	0	0	FALSE	0.5639730
CCNAGACAGAGTGCTTTACAGAG	B6	17	70599273	70599296	-	0	0	0	22	1	0	0	23	0	1	0	0	0	1	FALSE	0.5325860
CCNAGACAGAGTGGATTCCACAG	B6	8	98352253	98352276	-	0	0	1	17	1	0	0	17	0	2	0	0	0	0	FALSE	0.4798120
CCNAGACAGAGTGGTCATGACGC	129S1	8	33680504	33680527	-	0	0	0	2	1	0	0	2	0	0	0	0	1	0	FALSE	0.5411540
CCNAGACAGAGTGTGACTAGTCC	129S1	9	45952921	45952944	-	0	0	0	10	1	0	0	10	0	0	0	0	0	1	FALSE	0.4656270
CCNAGACAGAGTTCCCAACACCA	129S1	6	137072027	137072050	-	0	0	3	25	1	0	3	26	1	1	0	0	0	0	FALSE	0.3735860
CCNAGACAGAGTTCGGCTTTGTA	129S1	9	64033821	64033844	-	0	0	1	17	1	0	2	15	0	0	1	0	1	0	FALSE	0.5676210
CCNAGACAGAGTTCTTCAGCTCC	B6	8	37264245	37264268	-	0	0	1	21	1	0	2	20	1	1	0	0	0	0	FALSE	0.4983680
CCNAGACAGAGTTGATTGTATAG	B6	14	71539794	71539817	-	0	0	1	8	1	0	1	9	1	1	0	0	0	0	FALSE	0.5127930
CCNAGACAGAGTTTCTAAAACTC	B6	14	27126898	27126921	-	0	0	4	29	1	0	3	30	0	2	0	0	0	0	FALSE	0.5347570
CCNAGACAGATAAAAAGACATGG	129S1	15	30612784	30612807	-	0	0	1	24	1	0	1	23	1	2	0	0	0	0	FALSE	0.2823010
CCNAGACAGATAAAGAAGTCAGC	B6	17	42484925	42484948	-	0	0	0	20	1	0	0	21	0	0	0	0	0	1	FALSE	0.3568260
CCNAGACAGATAAAGAAGTCGCA	129S1	17	42484925	42484948	-	0	0	0	3	1	0	0	3	0	0	0	0	0	1	FALSE	0.3621780
CCNAGACAGATAAGCGGCTATTA	B6	3	129885727	129885750	-	0	0	0	4	1	0	0	5	0	1	0	1	0	1	FALSE	0.4581810
CCNAGACAGATAAGTAGATAGGT	B6	5	75282188	75282211	-	0	0	2	30	1	0	3	26	1	1	0	0	0	0	FALSE	0.5684370
CCNAGACAGATAAGTATGCGAGA	B6	2	144186010	144186033	-	0	0	0	1	1	0	0	1	0	0	0	0	1	0	FALSE	0.4783190
CCNAGACAGATACAAGGTACGGA	B6	7	84907076	84907099	-	0	0	28	860	1	0	29	869	0	0	0	0	0	1	FALSE	0.5872850
CCNAGACAGATACGGAACTTAAA	129S1	7	84907076	84907099	-	0	0	1	10	1	0	1	11	0	0	0	0	0	1	FALSE	0.4972010
CCNAGACAGATAGAGATGAGATA	B6	14	66578175	66578198	-	0	0	0	15	1	0	0	18	0	0	0	0	1	0	FALSE	0.4789750
CCNAGACAGATAGGCTTTTGCCT	129S1	2	169767240	169767263	-	0	0	0	17	1	0	0	17	0	1	0	0	1	0	FALSE	0.5297110
CCNAGACAGATATCTTCAAGTCA	129S1	18	42190829	42190852	-	0	0	2	28	1	0	1	30	0	2	0	0	0	0	FALSE	0.4289320
CCNAGACAGATATCTTCATGCCA	B6	18	42190829	42190852	-	0	0	2	16	1	0	1	16	0	2	0	0	0	0	FALSE	0.4621640
CCNAGACAGATATTACCTAATTT	B6	12	28978671	28978694	-	0	0	3	10	1	0	2	11	0	2	0	0	0	0	FALSE	0.5584650
CCNAGACAGATATTACTGAGCCG	129S1	12	34681541	34681564	-	0	0	0	4	1	0	0	4	1	1	0	0	0	0	FALSE	0.4889640
CCNAGACAGATATTTATATACAA	B6	7	68843097	68843120	-	0	0	1	27	1	0	0	28	0	3	0	0	0	0	FALSE	0.5260420
CCNAGACAGATCAAACTGACTAT	129S1	6	20427201	20427224	-	0	0	0	15	1	0	0	14	1	1	0	0	0	0	FALSE	0.5146040
CCNAGACAGATCAAATACAGTTC	129S1	7	69619678	69619701	-	0	0	0	12	1	0	0	12	1	2	0	0	0	0	FALSE	0.4202800
CCNAGACAGATCACCTGACATTC	B6	4	31977708	31977731	-	0	0	0	14	1	0	0	13	1	2	0	0	0	0	FALSE	0.5149160
CCNAGACAGATCATCACCTAGGT	B6	9	46099842	46099865	-	0	0	2	5	1	0	1	5	0	2	0	0	0	0	FALSE	0.5946880
CCNAGACAGATCCAGCATTACTT	B6	18	50098583	50098606	-	0	0	2	13	1	0	1	14	0	2	0	0	0	0	FALSE	0.5726170
CCNAGACAGATCCAGGGCATACA	129S1	13	56113812	56113835	-	0	0	1	10	1	0	1	10	0	2	0	0	0	0	FALSE	0.5400030
CCNAGACAGATCCCCAAAGCCAC	129S1	1	124704268	124704291	-	0	0	0	17	1	0	0	18	1	1	0	0	0	0	FALSE	0.5118760
CCNAGACAGATCCCGGGCACACA	B6	13	56113812	56113835	-	0	0	2	5	1	0	1	5	0	2	0	0	0	0	FALSE	0.5070530
CCNAGACAGATCCCTCAGTTCTT	129S1	12	115250798	115250821	-	0	0	1	44	1	0	1	44	1	5	0	0	0	0	FALSE	0.5594130
CCNAGACAGATCTGGGCATCTGT	B6	6	100991656	100991679	-	0	0	1	22	1	0	0	21	0	2	0	0	0	0	FALSE	0.4623780
CCNAGACAGATCTGGGCATTGGT	129S1	6	100991656	100991679	-	0	0	1	10	1	0	0	11	0	2	0	0	0	0	FALSE	0.4540890
CCNAGACAGATGAAAGACCTGGG	B6	1	68653537	68653560	-	0	0	0	16	1	0	0	16	0	1	0	0	0	1	FALSE	0.3546720
CCNAGACAGATGAAGAGCAGGTA	B6	3	138015384	138015407	-	0	0	2	14	1	0	3	13	0	0	0	1	0	1	FALSE	0.4699660
CCNAGACAGATGACAGTATTTAT	129S1	14	123279213	123279236	-	0	0	3	20	1	0	3	18	1	1	0	0	0	0	FALSE	0.4937350
CCNAGACAGATGACCATCACACG	B6	14	34106430	34106453	-	0	0	5	11	1	0	5	10	0	0	0	0	1	0	FALSE	0.4285600
CCNAGACAGATGAGACCTGAGTT	129S1	1	68653537	68653560	-	0	0	0	24	1	0	0	23	0	1	0	0	0	1	FALSE	0.4689720
CCNAGACAGATGATCACCATTTT	B6	16	95079146	95079169	-	0	0	0	4	1	0	0	5	0	0	1	0	1	0	FALSE	0.5653490
CCNAGACAGATGATCTCCGAGCA	129S1	5	28126470	28126493	-	0	0	1	5	1	0	0	5	0	0	0	0	0	1	FALSE	0.4866130
CCNAGACAGATGATCTCCGATCC	B6	5	28126470	28126493	-	0	0	1	3	1	0	0	3	0	0	0	0	0	1	FALSE	0.5571310
CCNAGACAGATGCAGACGCTTAT	B6	15	92358730	92358753	-	0	0	12	87	1	0	13	84	1	1	0	0	0	0	FALSE	0.5810560
CCNAGACAGATGCAGAGATCCAT	B6	5	138382786	138382809	-	0	0	22	92	1	0	22	90	0	2	0	0	0	0	FALSE	0.4999300
CCNAGACAGATGCCGAGACCCAT	B6	14	9482607	9482630	-	0	0	14	59	1	0	15	60	0	3	0	0	0	0	FALSE	0.4770400
CCNAGACAGATGGAAGGAAGGGT	B6	7	81892091	81892114	-	0	0	6	23	1	0	5	24	0	0	0	0	0	1	FALSE	0.5951410
CCNAGACAGATGGAAGGAGGGTT	129S1	7	81892091	81892114	-	0	0	3	18	1	0	2	18	0	0	0	0	0	1	FALSE	0.5951410
CCNAGACAGATGGAGCTAACAGA	129S1	17	28606539	28606562	-	0	0	2	15	1	0	2	15	1	1	0	0	0	0	FALSE	0.4483800
CCNAGACAGATGGCCTTGCTGAT	B6	1	175073197	175073220	-	0	0	2	11	1	0	1	10	1	3	0	0	0	0	FALSE	0.5629130
CCNAGACAGATGGGCTTTGAATT	B6	9	41183242	41183265	-	0	0	0	14	1	0	0	15	1	1	0	0	0	0	FALSE	0.5469880
CCNAGACAGATGTAAACTCTCCC	129S1	12	103966522	103966545	-	0	0	1	11	1	0	1	10	1	1	0	0	1	0	FALSE	0.4751980
CCNAGACAGATGTATCCAGTTCT	B6	3	80247060	80247083	-	0	0	0	12	1	0	0	13	1	1	0	0	0	0	FALSE	0.5370150
CCNAGACAGATGTGGCCCAGATG	129S1	18	77412697	77412720	-	0	0	1	12	1	0	1	11	1	1	0	0	0	0	FALSE	0.4679380
CCNAGACAGATGTGTGTGTTCCA	B6	14	11264625	11264648	-	0	0	2	32	1	0	2	29	0	0	0	0	1	0	FALSE	0.5261340
CCNAGACAGATGTTTGTATGGTC	129S1	7	116153569	116153592	-	0	0	2	7	1	0	2	7	1	1	0	0	0	0	FALSE	0.5485030
CCNAGACAGATTAAAGACACTGG	B6	7	80433542	80433565	-	0	0	1	17	1	0	1	16	0	3	0	0	0	0	FALSE	0.5363500
CCNAGACAGATTAATAGCAAAGA	B6	2	52141335	52141358	-	0	0	2	16	1	0	1	16	1	1	0	0	0	1	FALSE	0.4664220
CCNAGACAGATTAATAGCAAGAA	129S1	2	52141335	52141358	-	0	0	2	18	1	0	1	18	1	1	0	0	0	1	FALSE	0.5080660
CCNAGACAGATTAGGCCTGTCCT	B6	4	113801621	113801644	-	0	0	2	84	1	0	3	90	2	3	0	0	0	0	FALSE	0.5295730
CCNAGACAGATTAGGCTTGCCCT	B6	4	113102566	113102589	-	0	0	2	80	1	0	3	83	1	3	0	0	0	0	FALSE	0.5329980
CCNAGACAGATTATCACCTGGGT	129S1	9	46099842	46099865	-	0	0	2	9	1	0	1	9	0	2	0	0	0	0	FALSE	0.6017670
CCNAGACAGATTCAGGTACTTCT	129S1	1	169011506	169011529	-	0	0	0	21	1	0	0	21	1	2	0	0	0	0	FALSE	0.5939170
CCNAGACAGATTCAGTAATAACT	129S1	2	122754010	122754033	-	0	0	0	16	1	0	0	16	0	0	0	0	0	1	FALSE	0.4970590
CCNAGACAGATTCCCTGTGTAGA	B6	11	6549606	6549629	-	0	0	4	25	1	0	4	25	0	0	0	0	1	0	FALSE	0.5367150	Nacad
CCNAGACAGATTCTCATGATCTC	129S1	6	127969542	127969565	-	0	0	1	18	1	0	1	15	0	0	0	0	0	1	FALSE	0.6247670
CCNAGACAGATTCTTTGTATAGT	129S1	5	25603575	25603598	-	0	0	3	24	1	0	4	24	0	2	0	0	0	0	FALSE	0.5369940
CCNAGACAGATTGATAACAGACA	B6	4	38288760	38288783	-	0	0	2	15	1	0	1	17	0	2	0	0	0	0	FALSE	0.4143710
CCNAGACAGATTGCATTCAGCTG	B6	18	39126223	39126246	-	0	0	1	15	1	0	2	14	1	1	0	0	0	0	FALSE	0.4964930	Arhgap26
CCNAGACAGATTGCCTCTCTGTA	129S1	8	84376871	84376894	-	0	0	1	26	1	0	2	23	1	3	0	0	0	0	FALSE	0.5550230
CCNAGACAGATTGGACTGAGCCT	129S1	9	114463887	114463910	-	0	0	1	20	1	0	1	20	0	0	0	0	0	1	FALSE	0.4848150
CCNAGACAGATTGGTCACAGACA	129S1	4	38288760	38288783	-	0	0	1	13	1	0	0	11	0	2	0	0	0	0	FALSE	0.4111390
CCNAGACAGATTTAACAACAGCA	129S1	2	51481019	51481042	-	0	0	1	24	1	0	0	24	0	0	0	0	1	0	FALSE	0.3902280
CCNAGACAGATTTAACAGCAGAA	B6	2	51481019	51481042	-	0	0	1	14	1	0	0	14	0	0	0	0	1	0	FALSE	0.3782470
CCNAGACAGATTTACAAGGTACC	129S1	18	85968160	85968183	-	0	0	1	18	1	0	1	17	0	0	0	0	1	0	FALSE	0.5041650
CCNAGACAGATTTAGATAGAATC	B6	9	3309734	3309757	-	0	0	2	21	1	0	3	19	0	3	0	0	0	0	TRUE	0.4987100
CCNAGACAGATTTCAGGAAATAT	129S1	4	92901791	92901814	-	0	0	0	23	1	0	0	24	1	1	0	0	0	0	FALSE	0.4192770
CCNAGACAGATTTGGAAGCAAAA	B6	12	67425551	67425574	-	0	0	2	22	1	0	2	24	1	1	0	0	0	0	FALSE	0.4702360
CCNAGACAGATTTTTTCTTTGTA	129S1	1	173462058	173462081	-	0	0	19	431	1	0	19	436	1	1	0	0	0	0	FALSE	0.4933100
CCNAGACAGATTTTTTTATTGAC	129S1	19	61025769	61025792	-	0	0	2	36	1	0	2	39	0	0	0	0	0	1	FALSE	0.4414790
CCNAGACAGATTTTTTTGCCCCT	129S1	5	114457908	114457931	-	0	0	0	23	1	0	0	21	0	0	0	0	0	1	FALSE	0.5447030	Myo1h
CCNAGACAGATTTTTTTTATTGA	B6	19	61025769	61025792	-	0	0	3	54	1	0	5	56	0	0	0	0	0	1	FALSE	0.4875970
CCNAGACAGATTTTTTTTTCCTA	B6	1	189994491	189994514	-	0	0	9	95	1	0	8	95	0	0	0	0	1	0	FALSE	0.5292950
CCNAGACAGATTTTTTTTTTCCT	129S1	1	189994491	189994514	-	0	0	16	188	1	0	18	183	0	0	0	0	1	0	FALSE	0.5438690
CCNAGACAGCAAAAAGTTTCCCA	129S1	7	103014769	103014792	-	0	0	1	19	1	0	1	18	1	1	0	0	0	0	FALSE	0.3404770
CCNAGACAGCAAAATAAAATAAA	B6	14	35759165	35759188	-	0	0	25	187	1	0	23	197	0	0	0	0	1	0	FALSE	0.3031200
CCNAGACAGCAAAATTGTAGTGT	129S1	9	59613498	59613521	-	0	0	0	17	1	0	0	17	1	1	0	0	0	0	FALSE	0.3637410
CCNAGACAGCAAACAGAGAAAAG	129S1	8	90508011	90508034	-	0	0	4	64	1	0	3	64	0	2	0	0	0	0	FALSE	0.3048460
CCNAGACAGCAAACAGAGAAGAT	B6	8	90508011	90508034	-	0	0	4	33	1	0	3	32	0	2	0	0	0	0	FALSE	0.2696010
CCNAGACAGCAAAGCCCCAGAGA	129S1	10	19413142	19413165	-	0	0	5	32	1	0	5	31	0	0	0	0	1	0	FALSE	0.2742370
CCNAGACAGCAACTAGGGAAGGA	B6	15	37012592	37012615	-	0	0	0	22	1	0	0	23	1	1	0	0	0	0	FALSE	0.3874840
CCNAGACAGCAACTTCCACGGGG	129S1	1	131766005	131766028	-	0	0	1	9	1	0	0	9	0	2	0	0	0	0	FALSE	0.3261380
CCNAGACAGCAACTTCTTTTTGC	129S1	9	78548479	78548502	-	0	0	3	16	1	0	2	15	0	2	0	0	0	0	FALSE	0.4393800
CCNAGACAGCAAGAACAAACATC	B6	1	146618452	146618475	-	0	0	0	24	1	0	0	24	1	3	0	0	0	0	FALSE	0.3218500
CCNAGACAGCAAGAATCATGCAG	B6	18	59870614	59870637	-	0	0	1	29	1	0	0	27	0	2	0	0	0	0	FALSE	0.3287600
CCNAGACAGCAAGAGAAACAAGA	129S1	14	50025550	50025573	-	0	0	11	64	1	0	10	62	0	2	0	0	0	0	FALSE	0.3597570
CCNAGACAGCAAGAGGTTACTTA	B6	5	126384620	126384643	-	0	0	0	10	1	0	0	11	1	1	0	0	0	0	FALSE	0.3894930
CCNAGACAGCAAGATAACTAAGT	B6	X	108154116	108154139	-	0	0	1	14	1	0	1	16	1	1	0	0	0	0	TRUE	0.3828440
CCNAGACAGCAAGCACCTCAGAG	B6	14	48229726	48229749	-	0	0	1	34	1	0	1	35	1	1	0	0	0	0	FALSE	0.2403670
CCNAGACAGCAAGCCCAGGATGG	129S1	9	106438440	106438463	-	0	0	4	38	1	0	4	35	0	3	0	0	0	0	FALSE	0.2768790
CCNAGACAGCAAGCCCCAGAGAA	B6	10	19413142	19413165	-	0	0	4	49	1	0	4	48	0	0	0	0	1	0	FALSE	0.2459400
CCNAGACAGCAAGGACAGTTGCA	B6	2	152650447	152650470	-	0	0	2	23	1	0	1	23	0	2	0	0	0	0	FALSE	0.3823320
CCNAGACAGCAAGTTGTTTAAAA	129S1	19	17237873	17237896	-	0	0	3	17	1	0	2	17	0	2	0	0	0	0	FALSE	0.3867430
CCNAGACAGCAATCCTTTTCCCT	129S1	4	142347136	142347159	-	0	0	2	15	1	0	3	14	1	1	0	0	0	0	FALSE	0.4199660
CCNAGACAGCAATGATATGTTTC	B6	2	75211699	75211722	-	0	0	3	14	1	0	2	14	0	2	0	0	0	0	FALSE	0.4595160
CCNAGACAGCACAAAAAATGAGT	B6	16	34472100	34472123	-	0	0	1	23	1	0	1	21	2	2	1	0	1	0	FALSE	0.3673820
CCNAGACAGCACAAAATATTCTC	129S1	4	114202170	114202193	-	0	0	5	85	1	0	3	83	0	2	0	0	0	0	TRUE	0.4329490
CCNAGACAGCACACTGTTGTTGC	129S1	6	7918039	7918062	-	0	0	0	21	1	0	0	22	0	0	0	0	1	0	FALSE	0.4231720
CCNAGACAGCACACTTCCCGAAA	129S1	14	118583353	118583376	-	0	0	1	13	1	0	0	11	0	2	0	0	0	0	FALSE	0.3869590
CCNAGACAGCACAGCAGTCCTGA	129S1	14	104144972	104144995	-	0	0	6	39	1	0	5	39	2	2	0	0	0	0	FALSE	0.3602730
CCNAGACAGCACATCTATCAAGA	129S1	14	46088449	46088472	-	0	0	0	10	1	0	0	10	1	2	0	0	0	0	FALSE	0.4454700
CCNAGACAGCACCATTCATTTGC	B6	15	87599722	87599745	-	0	0	1	10	1	0	1	11	0	0	0	1	0	1	FALSE	0.4788660
CCNAGACAGCACCCTGAAGGTGT	B6	15	86149490	86149513	-	0	0	1	19	1	0	0	18	0	2	0	0	0	0	FALSE	0.3431810
CCNAGACAGCACGAAAGTCGAAG	B6	18	69887886	69887909	-	0	0	0	2	1	0	0	1	0	3	0	0	0	0	FALSE	0.4139760
CCNAGACAGCACGCTTCCCGCAA	B6	14	118583353	118583376	-	0	0	1	6	1	0	0	6	0	2	0	0	0	0	FALSE	0.3502120
CCNAGACAGCACTAAGTTGACAG	129S1	2	122803519	122803542	-	0	0	1	12	1	0	1	13	1	1	0	0	0	0	FALSE	0.4264430
CCNAGACAGCACTACAGAAAGAA	B6	3	95691404	95691427	-	0	0	4	27	1	0	4	26	1	1	0	0	0	0	FALSE	0.3244070	Rprd2
CCNAGACAGCACTCAAGTTGGAA	B6	2	155672554	155672577	-	0	0	2	8	1	0	1	7	0	2	0	0	0	0	FALSE	0.4452010
CCNAGACAGCACTCTGAAGGTGC	129S1	15	86149490	86149513	-	0	0	3	11	1	0	1	11	0	2	0	0	0	0	FALSE	0.3620470
CCNAGACAGCACTGACGAATTAT	129S1	15	80460402	80460425	-	0	0	1	4	1	0	0	3	0	0	0	0	0	1	FALSE	0.4901400
CCNAGACAGCACTGACGAATTCA	B6	15	80460402	80460425	-	0	0	1	6	1	0	0	7	0	0	0	0	0	1	FALSE	0.4744250
CCNAGACAGCACTGGATCGGAAA	B6	1	133359158	133359181	-	0	0	0	5	1	0	0	5	3	5	0	0	0	0	TRUE	0.4416950
CCNAGACAGCAGAACATGCAGAC	129S1	17	88076798	88076821	-	0	0	2	18	1	0	1	20	0	2	0	0	0	0	FALSE	0.3607590
CCNAGACAGCAGAGAGGCCCAGA	B6	5	125759341	125759364	-	0	0	3	28	1	0	3	29	1	1	0	0	0	0	FALSE	0.4771680
CCNAGACAGCAGAGGAAGCAGGC	B6	1	175242262	175242285	-	0	0	2	28	1	0	2	28	1	1	0	0	0	0	FALSE	0.3502340
CCNAGACAGCAGAGTAGCGGGGA	129S1	18	76908232	76908255	-	0	0	1	14	1	0	0	15	0	2	0	0	0	0	FALSE	0.5315570
CCNAGACAGCAGCACCACAGCAA	129S1	12	10216378	10216401	-	0	0	1	24	1	0	1	24	1	2	0	0	0	0	FALSE	0.3928660
CCNAGACAGCAGCACCAGCTGGA	129S1	7	93065266	93065289	-	0	0	26	178	1	0	24	177	1	1	0	0	0	0	FALSE	0.3111500
CCNAGACAGCAGCAGTTCTGGAG	B6	7	139764959	139764982	-	0	0	3	29	1	0	3	29	1	1	0	0	0	0	FALSE	0.4285980
CCNAGACAGCAGCTGACTGAGTG	B6	2	27293725	27293748	-	0	0	4	27	1	0	4	25	1	1	0	0	0	0	FALSE	0.3219210
CCNAGACAGCAGGAAAAGACGTT	B6	17	74904164	74904187	-	0	0	4	10	1	0	4	12	1	1	0	0	0	0	FALSE	0.4401500
CCNAGACAGCAGGAAGCACTTGC	B6	17	79457629	79457652	-	0	0	8	57	1	0	8	65	0	0	1	0	1	0	FALSE	0.4155960
CCNAGACAGCAGGAATGTCTGCA	B6	14	49457216	49457239	-	0	0	3	24	1	0	3	25	1	2	0	0	0	0	FALSE	0.4202830	ccdc198
CCNAGACAGCAGGATGGTTGGCC	129S1	9	104361069	104361092	-	0	0	0	8	1	0	0	9	1	1	0	0	0	0	FALSE	0.4856530
CCNAGACAGCAGGGACAGCAGCC	B6	11	46406862	46406885	-	0	0	4	33	1	0	3	33	0	2	0	0	0	0	FALSE	0.4876920
CCNAGACAGCAGGGGCAGCAAGG	B6	11	46406883	46406906	-	0	0	4	29	1	0	4	30	1	2	0	0	0	0	FALSE	0.4300590
CCNAGACAGCAGGGTAGCAGGGA	B6	18	76908232	76908255	-	0	0	3	20	1	0	2	19	0	2	0	0	0	0	FALSE	0.5095180
CCNAGACAGCAGGTACAGCAGCA	129S1	11	46406862	46406885	-	0	0	3	29	1	0	2	27	0	2	0	0	0	0	FALSE	0.4710100
CCNAGACAGCAGGTGAACTGAAA	B6	8	31172468	31172491	-	0	0	0	22	1	0	0	23	0	0	1	0	1	0	FALSE	0.3514120
CCNAGACAGCAGGTTCCTGATAT	129S1	15	43667728	43667751	-	0	0	3	56	1	0	3	55	0	3	0	0	0	0	FALSE	0.4733780
CCNAGACAGCAGTCTAAAGATGA	B6	19	23021395	23021418	-	0	0	2	12	1	0	1	13	0	2	0	0	0	0	FALSE	0.4284030
CCNAGACAGCAGTGAGAAAAAGT	B6	1	182202230	182202253	-	0	0	6	28	1	0	4	28	0	2	0	0	0	0	TRUE	0.5157800
CCNAGACAGCATAGTTTAAATAA	B6	1	108048501	108048524	-	0	0	0	28	1	0	0	27	1	2	0	0	0	0	FALSE	0.4099040
CCNAGACAGCATCATACCTACAC	129S1	1	155735476	155735499	-	0	0	1	5	1	0	0	7	0	2	0	0	0	0	FALSE	0.5977810
CCNAGACAGCATCATCTACAAGC	B6	12	27597973	27597996	-	0	0	3	11	1	0	3	14	1	1	0	0	0	0	FALSE	0.5997210
CCNAGACAGCATCATCTTGGCTG	129S1	18	57705779	57705802	-	0	0	2	24	1	0	2	22	1	4	0	0	0	1	FALSE	0.4174790
CCNAGACAGCATCCAGTAGATCT	129S1	11	88993995	88994018	-	0	0	0	8	1	0	0	9	1	1	0	0	0	0	FALSE	0.4735470
CCNAGACAGCATCGCCAGTGGGG	B6	13	95884320	95884343	-	0	0	0	15	1	0	0	13	0	3	0	0	0	0	FALSE	0.4091760
CCNAGACAGCATCTTAGTAATAA	B6	5	91736306	91736329	-	0	0	0	15	1	0	0	15	1	1	0	0	0	0	FALSE	0.4235800
CCNAGACAGCATCTTATAGCTCT	B6	18	59396838	59396861	-	0	0	1	23	1	0	1	25	1	1	0	0	0	0	FALSE	0.4558020
CCNAGACAGCATGACCAGTACAT	B6	1	168801524	168801547	-	0	0	0	9	1	0	0	10	0	0	0	0	1	0	FALSE	0.4792260
CCNAGACAGCATGACCTTAGGCT	129S1	1	168801524	168801547	-	0	0	0	9	1	0	0	9	0	0	0	0	1	0	FALSE	0.5378190
CCNAGACAGCATGCAGTATATAT	129S1	5	128665700	128665723	-	0	0	1	9	1	0	0	11	0	2	0	0	0	0	FALSE	0.4250420
CCNAGACAGCATGGAGATTTGAT	129S1	18	89549190	89549213	-	0	0	2	8	1	0	1	9	1	3	0	0	0	0	FALSE	0.4260730
CCNAGACAGCATGGCATTGCTCT	129S1	14	101302087	101302110	-	0	0	2	11	1	0	2	10	1	1	0	0	0	0	FALSE	0.5149010
CCNAGACAGCATGGGAGTCGAAG	129S1	18	69887886	69887909	-	0	0	0	6	1	0	0	6	0	3	0	0	0	0	FALSE	0.4541800
CCNAGACAGCATGGTCTGAGATA	B6	12	50547035	50547058	-	0	0	2	10	1	0	1	9	0	2	0	0	0	0	FALSE	0.3789650
CCNAGACAGCATGTGGAACACAG	129S1	7	52869489	52869512	-	0	0	8	38	1	0	7	36	0	2	0	0	0	0	FALSE	0.3075500
CCNAGACAGCATGTGGTATATAT	B6	5	128665700	128665723	-	0	0	1	27	1	0	0	26	0	2	0	0	0	0	FALSE	0.4867620
CCNAGACAGCATTTTAATCTTTT	B6	2	99915079	99915102	-	0	0	3	40	1	0	3	40	0	3	0	0	0	0	FALSE	0.5435010
CCNAGACAGCATTTTGGACTTTT	129S1	2	99915079	99915102	-	0	0	1	12	1	0	1	14	0	3	0	0	0	0	FALSE	0.5217090
CCNAGACAGCCAAAGCTATCCAT	129S1	7	111723534	111723557	-	0	0	17	379	1	0	16	377	0	0	0	0	0	1	FALSE	0.3892490
CCNAGACAGCCAAAGCTATCCTC	B6	7	111723534	111723557	-	0	0	8	54	1	0	7	52	0	0	0	0	0	1	FALSE	0.4200500
CCNAGACAGCCAAATACACAATA	129S1	18	18000466	18000489	-	0	0	0	11	1	0	0	11	0	0	0	0	1	0	FALSE	0.3847610
CCNAGACAGCCAACATCACCACA	129S1	4	145042618	145042641	-	0	0	3	13	1	0	2	13	0	3	0	0	0	0	FALSE	0.4078070
CCNAGACAGCCAACGTCACGACA	B6	4	145042618	145042641	-	0	0	1	5	1	0	0	5	0	3	0	0	0	0	FALSE	0.4347810
CCNAGACAGCCAAGGACAATAGT	129S1	14	10231291	10231314	-	0	0	1	33	1	0	1	35	1	2	0	0	0	0	FALSE	0.4542450
CCNAGACAGCCAATAGCTTGGGT	129S1	1	168807352	168807375	-	0	0	1	10	1	0	1	11	1	1	0	0	0	0	FALSE	0.3734100
CCNAGACAGCCAATGATGCTTAG	B6	13	43197207	43197230	-	0	0	1	21	1	0	0	20	0	0	0	0	1	0	FALSE	0.3342380
CCNAGACAGCCAATGTCAGGTTT	B6	2	41884220	41884243	-	0	0	2	14	1	0	1	14	0	2	0	0	0	0	FALSE	0.4720370
CCNAGACAGCCACATCTTCTCAT	129S1	7	138061953	138061976	-	0	0	1	54	1	0	1	55	1	1	0	0	0	0	TRUE	0.5099070
CCNAGACAGCCACATTGCTGTGT	B6	12	29075016	29075039	-	0	0	1	10	1	0	1	10	0	3	0	0	0	0	FALSE	0.5089970
CCNAGACAGCCACCCCCTTATGC	129S1	14	12563042	12563065	-	0	0	2	13	1	0	2	13	0	0	0	0	0	0	FALSE	0.3489990
CCNAGACAGCCACCTAGGAGTCT	B6	8	33663838	33663861	-	0	0	1	12	1	0	0	12	0	2	0	0	0	0	FALSE	0.4958070
CCNAGACAGCCACGTCAAAGAAC	129S1	1	67735817	67735840	-	0	0	1	10	1	0	0	9	0	2	0	0	0	0	FALSE	0.4140070
CCNAGACAGCCAGCTCTCTGAAT	B6	14	51111517	51111540	-	0	0	4	45	1	0	3	46	1	1	0	0	0	0	FALSE	0.4648660
CCNAGACAGCCAGGAATCCTTAG	129S1	1	13381812	13381835	-	0	0	2	116	1	0	2	112	1	1	0	0	0	0	FALSE	0.4308070
CCNAGACAGCCAGGTGACAGATG	129S1	12	17278034	17278057	-	0	0	4	28	1	0	4	28	0	0	0	0	0	1	FALSE	0.3837640
CCNAGACAGCCAGTCACTTGCAA	B6	3	127900410	127900433	-	0	0	2	11	1	0	2	10	0	3	0	0	0	0	FALSE	0.4347630
CCNAGACAGCCAGTGCCAGGCCC	B6	12	29963391	29963414	-	0	0	1	20	1	0	1	20	1	1	0	0	0	0	FALSE	0.3425760
CCNAGACAGCCAGTTCCAGGTTC	B6	16	45557877	45557900	-	0	0	7	53	1	0	6	53	0	3	0	0	0	0	FALSE	0.4968290	Abhd10
CCNAGACAGCCATCTTAGACATC	129S1	8	49163092	49163115	-	0	0	0	6	1	0	0	6	1	2	0	0	0	0	FALSE	0.4852980
CCNAGACAGCCATGTATGTTCAG	B6	10	18188293	18188316	-	0	0	2	17	1	0	1	16	0	2	0	0	0	0	FALSE	0.4452020
CCNAGACAGCCATGTGTGTTCAA	129S1	10	18188293	18188316	-	0	0	4	18	1	0	3	18	0	2	0	0	0	0	FALSE	0.4311810
CCNAGACAGCCATTTCAAAGAAC	B6	1	67735817	67735840	-	0	0	2	15	1	0	1	13	0	2	0	0	0	0	FALSE	0.3595460
CCNAGACAGCCCAAATGTATGCC	129S1	4	97868797	97868820	-	0	0	3	4	1	0	3	4	1	1	0	0	0	0	FALSE	0.3506700
CCNAGACAGCCCACTTCCATTAT	B6	1	7592732	7592755	-	0	0	1	17	1	0	1	18	1	1	0	0	0	0	FALSE	0.4843730
CCNAGACAGCCCAGCTTCACTCA	129S1	15	86837830	86837853	-	0	0	0	18	1	0	0	17	1	1	0	0	0	0	FALSE	0.4131420
CCNAGACAGCCCAGGCAGGCTCA	B6	7	25247035	25247058	-	0	0	6	25	1	0	6	26	0	0	0	0	1	0	FALSE	0.3630890
CCNAGACAGCCCCCCTCCACTTG	129S1	3	137723828	137723851	-	0	0	6	23	1	0	5	23	0	2	0	0	0	0	FALSE	0.2914010
CCNAGACAGCCCCTGCAAAAATT	B6	14	110398934	110398957	-	0	0	1	12	1	0	0	13	0	2	0	0	0	0	FALSE	0.4012100
CCNAGACAGCCCCTGCTACAGTT	B6	1	46494309	46494332	-	0	0	14	35	1	0	14	35	1	1	0	0	0	0	FALSE	0.4465970
CCNAGACAGCCCTCCTTAGCTGC	B6	17	74048884	74048907	-	0	0	1	12	1	0	1	11	0	0	0	1	0	1	FALSE	0.4960050
CCNAGACAGCCCTGATCTGGGTA	B6	4	120746349	120746372	-	0	0	0	11	1	0	1	10	0	0	0	0	1	0	FALSE	0.4487730
CCNAGACAGCCCTGCAGTGTGGC	129S1	14	33891646	33891669	-	0	0	2	16	1	0	2	16	1	2	0	0	0	0	FALSE	0.4463410
CCNAGACAGCCCTGCATGATTGA	129S1	6	56496832	56496855	-	0	0	0	15	1	0	0	15	1	1	0	0	0	0	FALSE	0.4160360
CCNAGACAGCCCTGGTGGCTGTG	129S1	16	59026595	59026618	-	0	0	1	27	1	0	1	27	1	1	0	0	0	0	FALSE	0.3777390
CCNAGACAGCCCTTCGCATGTCC	129S1	4	145285113	145285136	-	0	0	0	9	1	0	0	8	0	3	0	0	0	0	FALSE	0.4896400
CCNAGACAGCCCTTTTTCTTCAG	B6	10	94118289	94118312	-	0	0	5	28	1	0	4	28	0	2	0	0	0	0	FALSE	0.4288900
CCNAGACAGCCGCAGACTACTAC	129S1	7	36430247	36430270	-	0	0	1	4	1	0	0	4	1	3	0	0	0	0	FALSE	0.5108540
CCNAGACAGCCGGTCTGTGAGTT	129S1	19	45199888	45199911	-	0	0	1	9	1	0	1	9	0	5	0	0	0	0	FALSE	0.4594970
CCNAGACAGCCGTGGATACACAA	B6	8	11205776	11205799	-	0	0	11	291	1	0	11	295	0	0	0	0	1	0	FALSE	0.4788030
CCNAGACAGCCGTGGGCAGTGCA	129S1	8	11205776	11205799	-	0	0	1	12	1	0	1	12	0	0	0	0	1	0	FALSE	0.4072100
CCNAGACAGCCTAGGTACTTAAT	B6	8	93039821	93039844	-	0	0	1	5	1	0	1	6	1	2	0	0	0	0	FALSE	0.4190850
CCNAGACAGCCTAGTATTACTGA	B6	6	136540065	136540088	-	0	0	0	8	1	0	0	8	1	1	0	0	0	0	FALSE	0.4573960
CCNAGACAGCCTCAATGAGCTCC	B6	13	64233436	64233459	-	0	0	1	14	1	0	0	15	0	2	0	0	0	0	FALSE	0.4088680
CCNAGACAGCCTCAGAATTTCAG	129S1	16	12456125	12456148	-	0	0	0	25	1	0	0	25	1	1	0	0	0	0	FALSE	0.4507960
CCNAGACAGCCTCCACCTTGCTG	129S1	14	28438277	28438300	-	0	0	1	27	1	0	1	28	1	2	0	0	0	0	FALSE	0.5116650
CCNAGACAGCCTCCCTCTAAATC	129S1	2	120840920	120840943	-	0	0	0	13	1	0	0	13	0	0	0	0	0	1	FALSE	0.4490900	Ccndbp1
CCNAGACAGCCTCTGGCACCTCC	B6	12	53432468	53432491	-	0	0	1	14	1	0	1	13	0	0	0	0	0	1	FALSE	0.5181030
CCNAGACAGCCTCTGTTACTCAG	B6	8	21091226	21091249	-	0	0	2	23	1	0	3	24	0	3	0	0	0	0	FALSE	0.4946450
CCNAGACAGCCTGAACAAAGAAT	129S1	19	40366555	40366578	-	0	0	3	16	1	0	3	16	0	1	0	0	1	0	FALSE	0.3478250	Sorbs1
CCNAGACAGCCTGAGCAAGAATG	B6	19	40366555	40366578	-	0	0	2	60	1	0	2	62	0	1	0	0	1	0	FALSE	0.3116090	Sorbs1
CCNAGACAGCCTGATAAGCATGC	129S1	13	13814153	13814176	-	0	0	0	8	1	0	0	7	0	0	0	0	0	1	FALSE	0.3328380
CCNAGACAGCCTGATAAGCCATG	B6	13	13814153	13814176	-	0	0	0	11	1	0	0	12	0	0	0	0	0	1	FALSE	0.3190100
CCNAGACAGCCTGGGCTTGCATG	B6	9	78423003	78423026	-	0	0	1	31	1	0	1	29	0	0	0	0	1	0	FALSE	0.4283450
CCNAGACAGCCTGGGGGTTCAAG	129S1	1	135095693	135095716	-	0	0	1	15	1	0	1	17	1	1	0	0	0	0	FALSE	0.3781180
CCNAGACAGCCTGTGCATGCAGC	B6	9	47763804	47763827	-	0	0	1	25	1	0	1	25	2	2	0	0	0	0	FALSE	0.5231860	Cadm1
CCNAGACAGCCTTAAATCTCACC	129S1	6	83789849	83789872	-	0	0	1	20	1	0	0	21	0	2	0	0	0	0	FALSE	0.4788210	Paip2b
CCNAGACAGCCTTCCACACTTAA	129S1	5	118117995	118118018	-	0	0	0	9	1	0	0	8	1	1	0	0	0	0	FALSE	0.4602740
CCNAGACAGCCTTGATTTATATA	129S1	4	113013305	113013328	-	0	0	1	14	1	0	1	12	0	4	0	0	0	0	FALSE	0.5105130
CCNAGACAGCCTTGCGCATAAAT	B6	4	100886569	100886592	-	0	0	0	1	1	0	0	1	1	1	0	0	0	0	FALSE	0.4533150
CCNAGACAGCCTTGGGAGTCAAG	129S1	5	138201017	138201040	-	0	0	50	289	1	0	48	289	0	3	0	0	0	0	FALSE	0.4430750
CCNAGACAGCCTTTTTCTGTGTA	129S1	17	49894119	49894142	-	0	0	173	3615	1	0	178	3587	1	5	0	0	0	0	FALSE	0.4873940
CCNAGACAGCGAAAGCAATTCTG	B6	9	87215836	87215859	-	0	0	5	44	1	0	5	42	1	1	0	0	0	0	FALSE	0.4383600
CCNAGACAGCGAAGTTCACAAGA	B6	15	10761493	10761516	-	0	0	2	9	1	0	1	8	0	2	0	0	0	0	FALSE	0.4049160
CCNAGACAGCGACTGTCCTCAGG	129S1	13	10360375	10360398	-	0	0	1	16	1	0	1	16	1	1	0	0	0	0	FALSE	0.4901330
CCNAGACAGCGAGATTCAAGACA	129S1	2	145244814	145244837	-	0	0	2	8	1	0	2	7	1	3	0	0	0	0	FALSE	0.4281750
CCNAGACAGCGATTCTACTTGGA	B6	11	71318129	71318152	-	0	0	0	6	1	0	0	7	0	0	0	0	1	0	FALSE	0.5354570
CCNAGACAGCGATTCTATCTACT	129S1	11	71318129	71318152	-	0	0	0	7	1	0	0	7	0	0	0	0	1	0	FALSE	0.5484680
CCNAGACAGCGCCTCTCTCTTCC	129S1	9	62366307	62366330	-	0	0	3	23	1	0	4	23	1	1	0	0	0	0	FALSE	0.4597850
CCNAGACAGCGCTCGGAGAGACC	B6	4	155847250	155847273	-	0	0	0	7	1	0	0	8	1	1	0	0	0	0	FALSE	0.3300730
CCNAGACAGCGCTCTCTTTACAG	129S1	8	84572462	84572485	-	0	0	0	7	1	0	0	7	1	2	0	0	0	0	FALSE	0.4670540
CCNAGACAGCGCTGGGGAAAGTT	B6	5	148043540	148043563	-	0	0	1	7	1	0	1	6	1	1	0	0	0	0	FALSE	0.4120020
CCNAGACAGCGGAGGGTCCACGG	B6	9	75801536	75801559	-	0	0	0	6	1	0	0	6	1	1	0	0	0	0	FALSE	0.3766120
CCNAGACAGCGGCCCCATCACTT	B6	14	8424015	8424038	-	0	0	0	5	1	0	0	5	0	1	0	0	1	0	FALSE	0.5016840
CCNAGACAGCGGTGGCATGTCAG	129S1	11	118419568	118419591	-	0	0	2	4	1	0	1	4	0	2	0	0	0	0	FALSE	0.4824220
CCNAGACAGCGTGAACTGGCTAA	129S1	19	21492658	21492681	-	0	0	1	4	1	0	0	4	0	2	0	0	0	0	FALSE	0.4888390
CCNAGACAGCGTGAGCTGGGTAA	B6	19	21492658	21492681	-	0	0	1	5	1	0	0	5	0	2	0	0	0	0	FALSE	0.4871210
CCNAGACAGCGTGGCAGTCAGCT	B6	1	135865402	135865425	-	0	0	1	8	1	0	1	8	0	1	0	0	1	0	FALSE	0.5242200
CCNAGACAGCGTGGTCTGAGATT	129S1	12	50547035	50547058	-	0	0	1	2	1	0	0	2	0	2	0	0	0	0	FALSE	0.4115990
CCNAGACAGCGTTCCAGAGACCT	129S1	14	45807391	45807414	-	0	0	0	9	1	0	0	10	1	1	0	0	0	0	FALSE	0.5219030
CCNAGACAGCTAACATAGTCATT	B6	3	79195696	79195719	-	0	0	1	12	1	0	0	13	0	2	0	0	0	0	FALSE	0.3760590
CCNAGACAGCTAATTTTATTGTT	129S1	7	39583286	39583309	-	0	0	5	101	1	0	5	98	1	1	0	0	0	0	FALSE	0.3823800
CCNAGACAGCTACCTTACTCAAT	129S1	17	42848833	42848856	-	0	0	1	6	1	0	0	6	0	2	0	0	0	0	FALSE	0.4732420
CCNAGACAGCTACCTTATTTAAT	B6	17	42848833	42848856	-	0	0	1	15	1	0	0	15	0	2	0	0	0	0	FALSE	0.3939090
CCNAGACAGCTACTGGCAGAAGT	B6	9	57240169	57240192	-	0	0	0	6	1	0	0	7	1	3	0	0	0	0	FALSE	0.4116990
CCNAGACAGCTAGAACCACAACC	129S1	9	37695316	37695339	-	0	0	1	15	1	0	1	13	0	3	0	0	0	0	FALSE	0.4900010
CCNAGACAGCTAGGAGCCCAGTG	129S1	15	73800819	73800842	-	0	0	4	9	1	0	4	7	1	1	0	0	0	0	FALSE	0.3061750
CCNAGACAGCTAGTACTACCAGG	B6	12	21223091	21223114	-	0	0	3	12	1	0	2	11	0	2	0	0	0	0	FALSE	0.4396050
CCNAGACAGCTATAAAAGTGATG	129S1	14	10991041	10991064	-	0	0	2	8	1	0	1	7	1	2	0	0	0	0	FALSE	0.3903650
CCNAGACAGCTATCAATCCTAAA	B6	9	97474510	97474533	-	0	0	1	10	1	0	0	10	0	2	0	0	0	0	FALSE	0.4041450
CCNAGACAGCTATCTCCAGTTAG	B6	6	19380538	19380561	-	0	0	2	12	1	0	1	12	0	2	0	0	0	0	FALSE	0.4985330
CCNAGACAGCTATGAAGTGAATG	129S1	4	106301526	106301549	-	0	0	1	13	1	0	1	13	1	1	0	0	0	0	FALSE	0.5011030
CCNAGACAGCTATGTAACAGATC	129S1	17	83326326	83326349	-	0	0	2	4	1	0	1	5	0	1	0	0	0	1	FALSE	0.5957680
CCNAGACAGCTATGTGGCTTGTG	129S1	9	86451327	86451350	-	0	0	2	7	1	0	2	7	1	1	0	0	0	0	FALSE	0.5019340	Pgm3
CCNAGACAGCTCACACATAGCCC	129S1	4	58087854	58087877	-	0	0	0	14	1	0	0	14	1	1	0	0	0	0	FALSE	0.4902460
CCNAGACAGCTCAGAGTGACCCT	129S1	4	104167832	104167855	-	0	0	5	27	1	0	5	24	0	4	0	0	0	0	FALSE	0.5104910
CCNAGACAGCTCCCAGCCCCGAG	129S1	3	83896625	83896648	-	0	0	1	18	1	0	1	20	1	1	0	0	0	0	FALSE	0.3673410
CCNAGACAGCTCCGATACCTACT	B6	15	40801977	40802000	-	0	0	0	1	1	0	0	1	1	1	0	0	0	0	FALSE	0.5673020
CCNAGACAGCTCCTCTGTATAGC	129S1	4	129163099	129163122	-	0	0	0	38	1	0	1	36	0	0	0	1	0	1	FALSE	0.5235060
CCNAGACAGCTCCTGATAGTTGT	129S1	5	102203839	102203862	-	0	0	3	9	1	0	2	9	0	2	0	0	0	0	FALSE	0.5084060
CCNAGACAGCTCCTGGGACAGCT	129S1	15	31405524	31405547	-	0	0	3	53	1	0	2	52	0	2	0	0	0	0	FALSE	0.4199970
CCNAGACAGCTCGGTTTATCACC	129S1	4	26410328	26410351	-	0	0	0	3	1	0	0	3	1	4	0	0	0	0	FALSE	0.4833750
CCNAGACAGCTCGTCAGAACCCT	129S1	8	124683331	124683354	-	0	0	1	3	1	0	1	3	1	2	0	0	0	0	FALSE	0.4545430
CCNAGACAGCTCTCAGAGGACAG	129S1	2	106937891	106937914	-	0	0	4	37	1	0	3	33	0	2	0	0	0	0	FALSE	0.4943980
CCNAGACAGCTCTGCTGTTCCAT	129S1	6	9357153	9357176	-	0	0	3	28	1	0	2	30	1	1	0	0	0	0	FALSE	0.4807580
CCNAGACAGCTCTGTAAGCGCAT	B6	13	70007993	70008016	-	0	0	0	4	1	0	0	3	1	1	0	0	0	0	FALSE	0.5768610
CCNAGACAGCTCTTTAGTAGAAA	129S1	3	82130760	82130783	-	0	0	1	19	1	0	1	19	1	1	0	0	0	0	FALSE	0.5252770
CCNAGACAGCTGAAAATGCTGGG	B6	2	162087100	162087123	-	0	0	1	18	1	0	1	16	1	1	0	0	0	1	FALSE	0.4402610
CCNAGACAGCTGAACCTGGTTCT	129S1	12	33638355	33638378	-	0	0	1	15	1	0	2	13	0	0	0	1	0	1	FALSE	0.5560310
CCNAGACAGCTGACATACTCATT	129S1	3	79195696	79195719	-	0	0	3	15	1	0	2	13	0	2	0	0	0	0	FALSE	0.3961200
CCNAGACAGCTGACCAACGGTTC	B6	6	128753152	128753175	-	0	0	0	5	1	0	1	5	0	4	0	0	0	0	TRUE	0.4694190
CCNAGACAGCTGACTACTGAATG	129S1	14	62609414	62609437	-	0	0	1	13	1	0	1	12	0	3	0	0	0	0	FALSE	0.5152790
CCNAGACAGCTGCAGCTGTGAGG	129S1	9	106233227	106233250	-	0	0	3	22	1	0	4	21	1	4	0	0	0	0	FALSE	0.3237550
CCNAGACAGCTGCCAGCCCCTTT	129S1	9	65774785	65774808	-	0	0	2	26	1	0	2	28	1	1	0	0	0	0	FALSE	0.4017530
CCNAGACAGCTGCTAGCGGGATG	129S1	12	17253292	17253315	-	0	0	1	5	1	0	0	5	0	0	0	0	0	1	FALSE	0.4831580
CCNAGACAGCTGCTCTGTGTGGC	B6	4	134529686	134529709	-	0	0	2	47	1	0	2	45	0	0	0	0	1	0	FALSE	0.4351910
CCNAGACAGCTGCTGACCAACGA	129S1	15	93307828	93307851	-	0	0	2	2	1	0	1	3	0	2	0	0	0	0	FALSE	0.4181730
CCNAGACAGCTGCTTGTCGCAGA	129S1	2	169116313	169116336	-	0	0	1	7	1	0	0	7	0	2	0	0	0	0	FALSE	0.4747450
CCNAGACAGCTGGATGTGGAAAC	129S1	15	96631613	96631636	-	0	0	0	14	1	0	0	14	0	0	0	1	0	1	FALSE	0.4839580
CCNAGACAGCTGGCTTCTTGGTG	129S1	4	43399262	43399285	-	0	0	1	22	1	0	1	21	1	1	0	0	0	0	FALSE	0.4167960
CCNAGACAGCTGGTATGCCCGCC	B6	6	34042005	34042028	-	0	0	1	1	1	0	1	0	0	0	0	0	0	1	FALSE	0.3957300
CCNAGACAGCTGTCCTTAGGGGA	129S1	12	29268726	29268749	-	0	0	0	12	1	0	0	10	1	1	0	0	0	0	FALSE	0.4258880
CCNAGACAGCTGTCTTCATGCTC	B6	7	19965372	19965395	-	0	0	2	18	1	0	1	19	0	0	0	0	1	0	FALSE	0.5128650
CCNAGACAGCTGTGTAGTTCACA	B6	5	100896885	100896908	-	0	0	0	17	1	0	0	15	0	1	0	1	0	1	FALSE	0.5298990
CCNAGACAGCTGTGTCCACTTGA	B6	18	60319186	60319209	-	0	0	2	49	1	0	1	51	0	3	0	0	0	0	FALSE	0.4855290
CCNAGACAGCTTACAGTGTGCTC	129S1	11	62444247	62444270	-	0	0	0	15	1	0	0	14	0	0	0	0	0	1	FALSE	0.5239490
CCNAGACAGCTTCAAGGCTATAG	B6	4	71470668	71470691	-	0	0	2	19	1	0	1	19	1	1	0	0	0	0	FALSE	0.4950910
CCNAGACAGCTTCACAGCATCCT	129S1	X	53122353	53122376	-	0	0	0	33	1	0	0	33	0	0	0	1	0	1	FALSE	0.5031130
CCNAGACAGCTTCATATAAGTTT	129S1	14	47694863	47694886	-	0	0	2	9	1	0	2	9	1	2	0	0	0	0	FALSE	0.5254120
CCNAGACAGCTTCCCATCTGCCT	B6	4	124143939	124143962	-	0	0	6	27	1	0	6	28	1	1	0	0	0	0	FALSE	0.3750870
CCNAGACAGCTTCCCTGTGATTT	129S1	15	33038135	33038158	-	0	0	0	24	1	0	0	24	0	0	0	0	1	0	FALSE	0.4614140
CCNAGACAGCTTCTCACTGTACA	129S1	16	72557707	72557730	-	0	0	0	20	1	0	0	20	1	2	0	0	0	0	FALSE	0.5719850
CCNAGACAGCTTCTCTTGCTACT	B6	15	41658034	41658057	-	0	0	1	16	1	0	1	16	1	1	0	0	0	0	FALSE	0.4204730
CCNAGACAGCTTCTGCAAACTGG	129S1	10	22193146	22193169	-	0	0	2	18	1	0	2	19	1	2	0	0	0	0	FALSE	0.4864090
CCNAGACAGCTTCTGTGTGAGTA	B6	6	87414706	87414729	-	0	0	1	20	1	0	2	20	1	1	0	0	0	0	FALSE	0.4641970
CCNAGACAGCTTGTAAAGCACAG	B6	2	49610159	49610182	-	0	0	0	18	1	0	0	21	1	2	0	0	0	0	FALSE	0.4889350
CCNAGACAGCTTGTGAAGCCCTG	B6	15	74468923	74468946	-	0	0	1	18	1	0	0	19	0	2	0	0	0	0	FALSE	0.2743110
CCNAGACAGCTTTAGAAAAAATA	B6	1	176726820	176726843	-	0	0	3	39	1	0	3	39	1	1	0	0	1	0	FALSE	0.3785900
CCNAGACAGCTTTGCTGCCGGTT	B6	7	17165778	17165801	-	0	0	1	3	1	0	1	5	0	0	0	0	1	0	FALSE	0.3951470
CCNAGACAGCTTTTTTTTCTGTC	B6	15	41417938	41417961	-	0	0	5	34	1	0	6	38	0	1	0	0	1	0	FALSE	0.4843000
CCNAGACAGCTTTTTTTTTCTAT	129S1	15	41417938	41417961	-	0	0	10	140	1	0	13	139	0	1	0	0	1	0	FALSE	0.5046560
CCNAGACAGGAAAAAAAAAAGTT	129S1	12	99219212	99219235	-	0	0	31	191	1	0	31	201	0	0	0	0	0	1	FALSE	0.4050860
CCNAGACAGGAAAAAAAAGATTT	129S1	5	112649251	112649274	-	0	0	6	320	1	0	6	326	0	0	0	0	0	1	FALSE	0.2818170
CCNAGACAGGAAAAAAAATAAAG	129S1	8	93122847	93122870	-	0	0	10	184	1	0	10	180	0	0	0	0	1	0	FALSE	0.2902540
CCNAGACAGGAAAAAAACCTATG	B6	8	15345909	15345932	-	0	0	0	24	1	0	0	25	0	0	0	0	0	1	FALSE	0.2955340
CCNAGACAGGAAAAAACCTATGG	129S1	8	15345909	15345932	-	0	0	2	23	1	0	1	21	0	0	0	0	0	1	FALSE	0.2966460
CCNAGACAGGAAAACAATGACAC	129S1	5	126301113	126301136	-	0	0	4	35	1	0	3	35	0	2	0	0	0	0	FALSE	0.2982500
CCNAGACAGGAAAACTACAGTGA	B6	14	36780749	36780772	-	0	0	3	44	1	0	2	43	0	2	0	0	0	0	FALSE	0.3283370
CCNAGACAGGAAACAGCTGAACT	B6	19	56259323	56259346	-	0	0	0	23	1	0	0	25	0	0	1	0	1	0	FALSE	0.4405590
CCNAGACAGGAAAGAAATCAGGA	B6	9	76683884	76683907	-	0	0	6	41	1	0	6	41	0	0	0	1	0	1	FALSE	0.3648580
CCNAGACAGGAAAGCAGGATTTA	129S1	14	109687317	109687340	-	0	0	2	38	1	0	2	39	0	3	0	0	0	0	FALSE	0.3308690
CCNAGACAGGAAATACTGAAGAG	B6	14	111447568	111447591	-	0	0	6	27	1	0	3	28	0	2	0	0	0	0	FALSE	0.4174310
CCNAGACAGGAAATAGCATGTGT	129S1	19	42418506	42418529	-	0	0	0	33	1	0	0	31	1	1	0	0	0	0	FALSE	0.5367760
CCNAGACAGGAAATTCAATCAGT	129S1	8	75232107	75232130	-	0	0	1	19	1	0	1	19	0	2	0	0	0	1	FALSE	0.4928200
CCNAGACAGGAAATTTTTGTTTA	129S1	11	45384430	45384453	-	0	0	4	66	1	0	3	65	1	1	0	0	0	0	FALSE	0.3885650
CCNAGACAGGAACATATAGTCTG	129S1	5	10399915	10399938	-	0	0	2	17	1	0	2	15	1	2	0	0	0	0	FALSE	0.3795520
CCNAGACAGGAACATCAGCAGGT	B6	10	23284232	23284255	-	0	0	3	29	1	0	3	30	1	2	0	0	0	0	FALSE	0.3734150
CCNAGACAGGAACATCCTGTAGT	B6	1	175242031	175242054	-	0	0	0	14	1	0	0	15	0	1	0	0	0	1	FALSE	0.5168770
CCNAGACAGGAACATGACAGACC	129S1	X	52175507	52175530	-	0	0	1	17	1	0	1	17	0	0	0	0	0	1	FALSE	0.3577210
CCNAGACAGGAACTGTCATCCCT	129S1	5	124266901	124266924	-	0	0	1	13	1	0	1	14	0	0	0	0	0	1	FALSE	0.4682950
CCNAGACAGGAACTGTTTCTTGT	B6	5	124266901	124266924	-	0	0	2	17	1	0	2	18	0	0	0	0	0	1	FALSE	0.4718930
CCNAGACAGGAAGAAAAAAGTCC	B6	13	39421862	39421885	-	0	0	2	34	1	0	2	33	0	1	0	0	0	1	FALSE	0.4192870
CCNAGACAGGAAGAAAAAGCCCT	129S1	13	39421862	39421885	-	0	0	9	53	1	0	8	52	0	1	0	0	0	1	FALSE	0.4460170
CCNAGACAGGAAGAAAATCAACT	B6	9	84214034	84214057	-	0	0	3	27	1	0	3	27	1	1	0	0	0	0	FALSE	0.4195990
CCNAGACAGGAAGAAACCTGTGA	129S1	15	19228555	19228578	-	0	0	11	60	1	0	8	62	0	2	0	0	0	0	FALSE	0.4350980
CCNAGACAGGAAGAAGATCCTGA	129S1	15	47308306	47308329	-	0	0	2	29	1	0	2	29	0	0	0	0	0	1	FALSE	0.3641250
CCNAGACAGGAAGACACAGCTGT	B6	1	135787550	135787573	-	0	0	3	31	1	0	3	33	1	3	0	0	0	0	FALSE	0.4443010
CCNAGACAGGAAGATAAGACGAG	129S1	7	19868157	19868180	-	0	0	2	8	1	0	2	7	1	1	0	0	0	0	FALSE	0.3773920
CCNAGACAGGAAGATCGCCAGCC	129S1	15	38586152	38586175	-	0	0	2	10	1	0	3	8	1	2	0	0	0	0	FALSE	0.4647130
CCNAGACAGGAAGGATTTAGCCA	129S1	4	140973307	140973330	-	0	0	0	19	1	0	0	19	0	1	0	0	0	0	FALSE	0.3468940	Arhgef19
CCNAGACAGGAAGTAGGTACCAA	B6	17	22213513	22213536	-	0	0	4	76	1	0	4	77	1	1	0	0	0	0	FALSE	0.4653410
CCNAGACAGGAAGTCTACAGTGA	129S1	14	36780749	36780772	-	0	0	2	22	1	0	1	21	0	2	0	0	0	0	FALSE	0.5134510
CCNAGACAGGAAGTCTAGGGAGG	129S1	8	15493968	15493991	-	0	0	4	50	1	0	3	49	0	2	0	0	0	0	FALSE	0.4940270
CCNAGACAGGAAGTTCATTCCTC	B6	4	112669963	112669986	-	0	0	3	20	1	0	3	19	0	2	0	0	0	0	FALSE	0.5459560
CCNAGACAGGAATACACGAGTCT	129S1	8	15160922	15160945	-	0	0	1	7	1	0	0	7	0	2	0	0	0	0	FALSE	0.4857960
CCNAGACAGGAATAGTCAGTCCC	B6	4	72183621	72183644	-	0	0	0	8	1	0	0	8	1	1	0	0	0	0	FALSE	0.5217490
CCNAGACAGGAATCCAGCTCTAT	B6	1	168230177	168230200	-	0	0	1	9	1	0	1	11	1	1	0	0	0	0	FALSE	0.5319630
CCNAGACAGGAATCCTCTCCTCT	129S1	14	69012710	69012733	-	0	0	1	30	1	0	1	31	1	1	0	0	0	0	FALSE	0.4339330
CCNAGACAGGAATCTGAACACCC	B6	13	29650470	29650493	-	0	0	2	14	1	0	1	17	0	0	0	0	0	1	FALSE	0.4059160
CCNAGACAGGAATGTACAAGAAT	B6	13	117108996	117109019	-	0	0	1	20	1	0	1	21	0	4	0	0	0	0	FALSE	0.4648410
CCNAGACAGGAATTGTAGATTAG	129S1	4	85355851	85355874	-	0	0	0	9	1	0	0	9	0	1	1	0	1	0	FALSE	0.4083010
CCNAGACAGGACAAGGGTAGTCT	B6	14	17932924	17932947	-	0	0	2	11	1	0	1	12	0	2	0	0	0	0	FALSE	0.5857010
CCNAGACAGGACAGAGGTCCCTG	129S1	17	23731368	23731391	-	0	0	0	32	1	0	0	30	0	3	0	0	0	0	FALSE	0.4464860
CCNAGACAGGACAGGCAGAGCAC	129S1	4	145478859	145478882	-	0	0	4	9	1	0	5	9	1	3	0	0	0	0	TRUE	0.4887910
CCNAGACAGGACAGTCTTGGACA	129S1	6	122421040	122421063	-	0	0	2	9	1	0	3	8	1	1	0	0	0	0	FALSE	0.4873960
CCNAGACAGGACAGTGCAGATAA	B6	7	81846720	81846743	-	0	0	2	13	1	0	2	14	0	0	0	0	0	1	FALSE	0.5164290
CCNAGACAGGACCAGAGCCTAGA	129S1	19	42618179	42618202	-	0	0	0	12	1	0	0	12	1	1	0	0	0	0	FALSE	0.4135650
CCNAGACAGGACCAGTCATCCGG	129S1	2	4267855	4267878	-	0	0	0	5	1	0	0	4	0	4	0	0	0	0	TRUE	0.4800180
CCNAGACAGGACCAGTCATCTTA	B6	2	4267855	4267878	-	0	0	0	12	1	0	0	12	0	4	0	0	0	0	TRUE	0.5479050
CCNAGACAGGACCATAGTCAGCA	129S1	13	119648108	119648131	-	0	0	1	16	1	0	1	16	1	4	0	0	0	0	FALSE	0.4256700
CCNAGACAGGACCTTCATTATAA	B6	4	11238654	11238677	-	0	0	1	12	1	0	1	11	0	0	0	0	1	0	FALSE	0.5536430
CCNAGACAGGACCTTCATTTATA	129S1	4	11238654	11238677	-	0	0	0	7	1	0	0	6	0	0	0	0	1	0	FALSE	0.5569700
CCNAGACAGGACTGATGATGATG	B6	14	118541745	118541768	-	0	0	1	13	1	0	0	11	0	2	0	0	0	0	FALSE	0.4878510
CCNAGACAGGACTGTCAGCCCTG	B6	15	84082013	84082036	-	0	0	2	25	1	0	1	26	0	3	0	0	0	0	FALSE	0.4756850
CCNAGACAGGACTTGCCAGGAGT	B6	5	14444689	14444712	-	0	0	0	9	1	0	0	10	0	4	0	0	0	0	FALSE	0.4853740
CCNAGACAGGAGACACCAGAAAC	129S1	5	112976358	112976381	-	0	0	0	18	1	0	0	16	1	1	0	0	0	0	FALSE	0.3649040
CCNAGACAGGAGACTCTGTGATT	129S1	5	106367938	106367961	-	0	0	4	13	1	0	3	12	0	2	0	0	0	0	FALSE	0.5821890
CCNAGACAGGAGACTTTTTCCGT	B6	14	100826819	100826842	-	0	0	0	4	1	0	0	4	1	1	0	0	0	0	FALSE	0.5399210
CCNAGACAGGAGAGCTGGCCCTG	129S1	16	45231847	45231870	-	0	0	6	102	1	0	6	101	1	1	0	0	0	0	FALSE	0.3976380
CCNAGACAGGAGAGGATAAAATA	B6	18	58846161	58846184	-	0	0	6	15	1	0	5	15	0	2	0	0	0	0	FALSE	0.4019450
CCNAGACAGGAGAGGATATGATA	129S1	18	58846161	58846184	-	0	0	3	10	1	0	2	8	0	2	0	0	0	0	FALSE	0.4537480
CCNAGACAGGAGATAATTGGCCA	129S1	18	11618014	11618037	-	0	0	0	6	1	0	0	6	1	1	0	0	0	0	FALSE	0.5399330
CCNAGACAGGAGATGAACACCGA	B6	17	29260130	29260153	-	0	0	0	5	1	0	0	5	1	3	0	0	0	0	FALSE	0.5350760	Srsf3
CCNAGACAGGAGATGAAGGGAAG	B6	2	52005200	52005223	-	0	0	3	38	1	0	3	40	0	3	0	0	0	0	FALSE	0.4613830
CCNAGACAGGAGATGCTGTCTAC	129S1	15	88188288	88188311	-	0	0	0	10	1	0	0	10	0	2	0	0	1	0	FALSE	0.5625800
CCNAGACAGGAGCAGGATACACA	B6	16	7528458	7528481	-	0	0	2	15	1	0	1	16	0	2	0	0	0	0	FALSE	0.4997500
CCNAGACAGGAGCTAATGGAGAG	129S1	6	8580944	8580967	-	0	0	8	16	1	0	8	16	0	0	0	0	1	0	FALSE	0.3944430
CCNAGACAGGAGCTATGGAGAGG	B6	6	8580944	8580967	-	0	0	1	26	1	0	1	27	0	0	0	0	1	0	FALSE	0.4528890
CCNAGACAGGAGGACTTCTGCAA	129S1	8	49163379	49163402	-	0	0	7	30	1	0	7	28	0	3	0	0	0	0	FALSE	0.5205710
CCNAGACAGGAGGATCCTTCCAC	129S1	4	54376473	54376496	-	0	0	2	11	1	0	2	12	0	0	0	0	1	0	FALSE	0.4544690
CCNAGACAGGAGGATGACCGAGA	129S1	8	70489278	70489301	-	0	0	3	16	1	0	3	17	0	0	0	0	0	0	FALSE	0.5251330
CCNAGACAGGAGGCGGAGAGGCT	129S1	4	9692368	9692391	-	0	0	1	16	1	0	0	16	0	2	0	0	0	0	FALSE	0.4083720
CCNAGACAGGAGGGAATAGAGTC	B6	8	84070094	84070117	-	0	0	2	15	1	0	1	16	0	2	0	0	0	0	FALSE	0.3421450
CCNAGACAGGAGGGATCTCACGA	129S1	18	12198285	12198308	-	0	0	0	9	1	0	0	9	0	1	0	0	1	0	FALSE	0.4073980
CCNAGACAGGAGGTAAAAAAATG	B6	8	122472379	122472402	-	0	0	0	26	1	0	0	25	0	0	0	0	0	1	FALSE	0.4974610
CCNAGACAGGAGGTAAAAAATGT	129S1	8	122472379	122472402	-	0	0	1	40	1	0	1	39	0	0	0	0	0	1	FALSE	0.4665860
CCNAGACAGGAGGTGGAGAGGCC	B6	4	9692368	9692391	-	0	0	2	10	1	0	0	11	0	2	0	0	0	0	FALSE	0.4416670
CCNAGACAGGAGTTAAACTGGTT	129S1	4	85789967	85789990	-	0	0	4	5	1	0	3	6	0	2	0	0	0	0	FALSE	0.5318710
CCNAGACAGGAGTTTGGTGGAAG	129S1	13	67801718	67801741	-	0	0	1	17	1	0	2	17	1	1	0	0	0	0	FALSE	0.4968190
CCNAGACAGGATAGAGTCAGCCG	B6	3	140912497	140912520	-	0	0	0	7	1	0	0	7	1	3	0	0	0	0	FALSE	0.5371520
CCNAGACAGGATCACTCTTCTGG	B6	7	58235060	58235083	-	0	0	2	8	1	0	2	9	1	1	0	0	0	0	FALSE	0.5875700
CCNAGACAGGATGGGGCCAGGCC	B6	15	25809947	25809970	-	0	0	0	7	1	0	0	7	1	1	0	0	0	0	FALSE	0.4359760
CCNAGACAGGATTCAAAAGATCA	129S1	7	18130721	18130744	-	0	0	0	12	1	0	0	13	1	1	0	0	0	0	FALSE	0.4364550
CCNAGACAGGATTTCTCTAGCCT	B6	15	93494004	93494027	-	0	0	6	49	1	0	6	48	0	2	0	0	0	0	FALSE	0.5945640
CCNAGACAGGCAACCTCCTTCCT	129S1	8	70359491	70359514	-	0	0	2	19	1	0	2	18	1	1	0	0	0	0	FALSE	0.4506290
CCNAGACAGGCAACGGAAGGAAG	B6	6	144089391	144089414	-	0	0	5	13	1	0	6	14	0	0	0	0	0	1	FALSE	0.2476910
CCNAGACAGGCAATTAGAAAGCC	B6	X	10073643	10073666	-	0	0	1	8	1	0	0	8	0	2	0	0	0	0	FALSE	0.5013280	Rpgr
CCNAGACAGGCAATTGAATAATG	B6	1	170307802	170307825	-	0	0	3	8	1	0	2	10	0	2	0	0	0	0	FALSE	0.3754870
CCNAGACAGGCACAGCATGCATG	129S1	5	126916667	126916690	-	0	0	1	46	1	0	0	47	1	1	0	0	0	0	FALSE	0.5186210
CCNAGACAGGCACTCTCCAGCTC	129S1	8	31421556	31421579	-	0	0	2	18	1	0	2	17	0	0	0	0	1	0	FALSE	0.5583380
CCNAGACAGGCAGCTTGGGATAT	129S1	11	57380379	57380402	-	0	0	2	12	1	0	1	11	0	2	0	0	0	0	FALSE	0.4751250
CCNAGACAGGCAGTATTATACAC	129S1	14	27005510	27005533	-	0	0	1	15	1	0	0	16	0	2	0	0	0	0	FALSE	0.5434730
CCNAGACAGGCATAAAGGTGGCC	B6	14	70840177	70840200	-	0	0	1	6	1	0	0	5	0	2	0	0	0	0	FALSE	0.4024010	Dmtn
CCNAGACAGGCATTGTTGTCAGA	B6	8	31943572	31943595	-	0	0	0	19	1	0	0	18	1	1	0	0	0	0	FALSE	0.4685170
CCNAGACAGGCCAAGAATGCTGA	129S1	11	104666490	104666513	-	0	0	0	9	1	0	0	8	0	0	0	0	1	0	FALSE	0.5588340
CCNAGACAGGCCAAGAATGTACA	B6	11	104666490	104666513	-	0	0	1	19	1	0	1	17	0	0	0	0	1	0	FALSE	0.5565830
CCNAGACAGGCCACACCCTGATA	129S1	18	65284355	65284378	-	0	0	0	7	1	0	0	7	1	1	0	0	0	1	FALSE	0.3905360
CCNAGACAGGCCACATGGCTCCT	B6	17	55402629	55402652	-	0	0	3	28	1	0	2	25	0	2	0	0	0	0	FALSE	0.4300250
CCNAGACAGGCCATTGAAGAATG	129S1	1	170307802	170307825	-	0	0	1	12	1	0	0	14	0	2	0	0	0	0	FALSE	0.3973920
CCNAGACAGGCCCAGACCAACCT	129S1	16	45336516	45336539	-	0	0	3	9	1	0	2	10	0	2	0	0	0	0	FALSE	0.4753080
CCNAGACAGGCCCCACAGTTCAA	B6	17	72758469	72758492	-	0	0	1	12	1	0	0	12	0	2	0	0	0	0	FALSE	0.3506170
CCNAGACAGGCCCCACTCACAGG	129S1	17	72494367	72494390	-	0	0	3	19	1	0	2	18	1	1	0	0	0	0	FALSE	0.4065620
CCNAGACAGGCCCCCCTCTCCCC	B6	9	63661087	63661110	-	0	0	3	48	1	0	3	49	1	1	0	0	0	0	FALSE	0.3881120
CCNAGACAGGCCGGACTCTGAAT	129S1	16	38558504	38558527	-	0	0	0	7	1	0	1	5	1	3	0	0	0	0	FALSE	0.5448250
CCNAGACAGGCCGGCTTCTGGTT	B6	5	31634505	31634528	-	0	0	1	7	1	0	0	7	0	2	0	0	0	0	FALSE	0.4296350
CCNAGACAGGCCGTAAACTAGAC	129S1	13	76095611	76095634	-	0	0	0	9	1	0	0	9	1	2	0	0	0	0	FALSE	0.5309570
CCNAGACAGGCCTAAACAGCCTC	129S1	5	74704245	74704268	-	0	0	2	14	1	0	2	14	0	3	0	0	0	0	FALSE	0.4198210
CCNAGACAGGCCTAAACAGCGCA	B6	5	74704245	74704268	-	0	0	1	6	1	0	1	4	0	3	0	0	0	0	FALSE	0.3983230
CCNAGACAGGCCTCTAGAAACAC	B6	12	32863795	32863818	-	0	0	0	15	1	0	0	14	1	1	0	0	0	0	FALSE	0.4568160
CCNAGACAGGCCTGTCTTACCCC	129S1	2	127528012	127528035	-	0	0	1	5	1	0	1	6	2	2	0	0	0	0	FALSE	0.3500620
CCNAGACAGGCCTGTTCCGCCTG	129S1	1	170728657	170728680	-	0	0	0	9	1	0	0	9	0	0	1	0	1	0	FALSE	0.4920710
CCNAGACAGGCCTTCTACCCTCC	129S1	7	80361162	80361185	-	0	0	0	16	1	0	0	16	1	1	0	0	0	0	FALSE	0.4534360
CCNAGACAGGCCTTGACCATGCA	129S1	6	134178355	134178378	-	0	0	14	82	1	0	10	84	1	2	0	0	0	0	FALSE	0.5461320
CCNAGACAGGCCTTGCAAAGCCT	B6	14	99455790	99455813	-	0	0	2	21	1	0	2	22	1	2	0	0	2	0	FALSE	0.3370010
CCNAGACAGGCGAAATAATGGAC	B6	11	65444800	65444823	-	0	0	0	3	1	0	0	3	1	1	0	0	0	0	FALSE	0.4336640
CCNAGACAGGCGAACAAGGCTAA	B6	1	123351636	123351659	-	0	0	0	7	1	0	0	7	1	1	0	0	0	0	FALSE	0.4604200
CCNAGACAGGCGCAGCGACTCTG	B6	17	83991593	83991616	-	0	0	0	7	1	0	0	8	1	3	0	0	0	0	FALSE	0.4384480
CCNAGACAGGCGCTGCAGTGCCA	B6	17	38575788	38575811	-	0	0	2	12	1	0	1	13	0	2	0	0	0	0	TRUE	0.2569940
CCNAGACAGGCGGTGGGAGTTCC	129S1	10	42099293	42099316	-	0	0	0	5	1	0	0	5	0	0	0	0	0	0	FALSE	0.4892650
CCNAGACAGGCGTGCACTATGCC	129S1	1	173936879	173936902	-	0	0	0	7	1	0	0	6	0	3	0	0	0	0	TRUE	0.4249530
CCNAGACAGGCGTGCCTAGGAGC	B6	4	148306263	148306286	-	0	0	0	4	1	0	0	3	0	1	0	0	0	1	FALSE	0.4232110
CCNAGACAGGCTACATGAATAGA	B6	2	48477600	48477623	-	0	0	1	11	1	0	0	10	0	2	0	0	0	0	FALSE	0.4604410
CCNAGACAGGCTACGTGAACAGA	129S1	2	48477600	48477623	-	0	0	1	4	1	0	0	5	0	2	0	0	0	0	FALSE	0.4474150
CCNAGACAGGCTAGAGCTTCAGT	129S1	8	35652394	35652417	-	0	0	0	13	1	0	0	12	1	1	0	0	0	1	FALSE	0.4618780
CCNAGACAGGCTCTCCAGCTCCC	B6	8	31421556	31421579	-	0	0	4	27	1	0	4	26	0	0	0	0	1	0	FALSE	0.5050240
CCNAGACAGGCTCTGCCCAAACG	B6	5	96491183	96491206	-	0	0	2	11	1	0	1	11	0	2	0	0	0	0	FALSE	0.5470470
CCNAGACAGGCTGACAGGCTTAA	B6	10	122269150	122269173	-	0	0	0	11	1	0	0	11	1	1	0	0	0	0	FALSE	0.4934020
CCNAGACAGGCTGACTGCCAGAA	129S1	1	175276975	175276998	-	0	0	6	12	1	0	5	11	0	2	0	0	0	0	FALSE	0.4426290
CCNAGACAGGCTGATTATCCCCG	129S1	15	73769161	73769184	-	0	0	1	5	1	0	0	5	0	2	0	0	0	0	FALSE	0.5206690
CCNAGACAGGCTGGGCTGTTGCA	129S1	7	66250211	66250234	-	0	0	6	54	1	0	7	51	1	1	0	0	0	0	FALSE	0.5115420
CCNAGACAGGCTGGGTTACCTAG	129S1	4	106724749	106724772	-	0	0	4	52	1	0	4	51	1	3	0	0	0	0	FALSE	0.3612260
CCNAGACAGGCTGTCAAGTGAGC	129S1	18	45287022	45287045	-	0	0	2	28	1	0	2	27	1	1	0	0	0	0	FALSE	0.5492390
CCNAGACAGGCTTGACATAGGCA	129S1	6	93709757	93709780	-	0	0	1	27	1	0	1	28	1	1	0	0	0	0	FALSE	0.5197530
CCNAGACAGGCTTTCTCTCTGCT	129S1	4	10924437	10924460	-	0	0	6	303	1	0	6	301	1	1	0	0	0	0	FALSE	0.4751780
CCNAGACAGGCTTTGTTAGTCTC	129S1	14	12159440	12159463	-	0	0	1	6	1	0	1	6	1	1	0	0	0	0	FALSE	0.4491480
CCNAGACAGGCTTTTCATCAGAG	B6	12	115617808	115617831	-	0	0	1	11	1	0	1	10	0	3	0	0	0	0	FALSE	0.4458580
CCNAGACAGGCTTTTGCCCGCCC	B6	2	169767240	169767263	-	0	0	1	7	1	0	1	7	0	1	0	0	1	0	FALSE	0.4790520
CCNAGACAGGGAAAATAATAACA	129S1	11	44422477	44422500	-	0	0	3	34	1	0	4	33	1	2	0	0	0	0	FALSE	0.2709380
CCNAGACAGGGAAACCGCAATAG	B6	7	87225096	87225119	-	0	0	1	14	1	0	1	13	1	1	0	0	0	0	FALSE	0.4353330
CCNAGACAGGGAAACGCTCAGAG	B6	8	88480118	88480141	-	0	0	3	16	1	0	2	17	0	2	0	0	0	0	FALSE	0.3026550
CCNAGACAGGGAAAGAGTGCTGT	129S1	13	3342312	3342335	-	0	0	1	15	1	0	1	16	1	2	0	0	0	0	TRUE	0.3824400
CCNAGACAGGGAAAGCCGTCCTT	129S1	1	171706243	171706266	-	0	0	14	34	1	0	13	35	1	1	0	0	0	0	FALSE	0.4620790
CCNAGACAGGGAAATAAAAAGCA	B6	1	170525215	170525238	-	0	0	6	53	1	0	5	54	0	2	0	0	0	0	FALSE	0.3620310
CCNAGACAGGGAACTACAGACAG	129S1	17	66776545	66776568	-	0	0	10	121	1	0	10	122	0	2	0	0	0	0	FALSE	0.5107930
CCNAGACAGGGAAGAGCTGGCTC	129S1	7	66261854	66261877	-	0	0	0	27	1	0	0	28	1	1	0	0	0	0	FALSE	0.3863410
CCNAGACAGGGAAGCCCTTGCTC	129S1	18	77409715	77409738	-	0	0	2	20	1	0	1	21	0	2	0	0	0	0	FALSE	0.4140750
CCNAGACAGGGAAGGTTTGCTCG	B6	5	12383188	12383211	-	0	0	0	6	1	0	0	6	1	1	0	0	0	0	FALSE	0.5539420
CCNAGACAGGGAAGTGGAACTGG	129S1	15	21282023	21282046	-	0	0	31	281	1	0	30	281	0	3	0	0	0	0	FALSE	0.4280700
CCNAGACAGGGAAGTGTGGAGAG	129S1	8	106756099	106756122	-	0	0	6	20	1	0	6	18	1	1	0	0	0	0	FALSE	0.3632200
CCNAGACAGGGAAGTTGAGGCTC	B6	5	121042492	121042515	-	0	0	0	152	1	0	0	152	1	1	0	0	0	0	FALSE	0.4817540
CCNAGACAGGGAATAAAGGGAAG	129S1	2	52005200	52005223	-	0	0	1	28	1	0	1	27	0	3	0	0	0	0	FALSE	0.4412890
CCNAGACAGGGAATATGGGCAGA	B6	8	52203057	52203080	-	0	0	1	16	1	0	1	16	1	1	0	0	1	0	FALSE	0.4396560
CCNAGACAGGGAATTAATAGTAG	B6	11	90413804	90413827	-	0	0	0	21	1	0	0	21	1	1	0	0	0	0	FALSE	0.4057410
CCNAGACAGGGAATTACAGACAA	B6	17	66776545	66776568	-	0	0	7	104	1	0	3	109	0	2	0	0	0	0	FALSE	0.4963090
CCNAGACAGGGAATTCATCAAAG	B6	2	76157251	76157274	-	0	0	2	16	1	0	1	16	0	2	0	0	0	0	FALSE	0.4312350
CCNAGACAGGGACAGTAAGGAAG	B6	16	7047032	7047055	-	0	0	2	22	1	0	2	21	1	1	0	0	0	0	FALSE	0.3315150
CCNAGACAGGGACCCACTCTAGG	B6	4	133269642	133269665	-	0	0	0	7	1	0	0	8	0	0	0	0	0	1	FALSE	0.4848090
CCNAGACAGGGACCTGAGAAGCT	B6	19	29187287	29187310	-	0	0	2	19	1	0	2	18	1	1	0	0	0	0	FALSE	0.3885450
CCNAGACAGGGACTCAGCATAGA	129S1	1	81716749	81716772	-	0	0	2	15	1	0	1	17	0	2	0	0	0	0	FALSE	0.5431340
CCNAGACAGGGAGAGATTCTGAC	B6	7	118923493	118923516	-	0	0	3	25	1	0	2	27	0	2	0	0	0	0	FALSE	0.4553090
CCNAGACAGGGAGCACTCAGATA	129S1	1	169749404	169749427	-	0	0	3	15	1	0	2	15	0	2	0	0	0	0	FALSE	0.4285370
CCNAGACAGGGAGCCAGCTCAGA	B6	7	19312063	19312086	-	0	0	7	33	1	0	6	30	0	2	0	0	0	0	FALSE	0.3601450	Zfp296
CCNAGACAGGGAGCCTTAGTGAG	B6	9	104967776	104967799	-	0	0	0	13	1	0	0	11	0	0	0	0	1	0	FALSE	0.5155770
CCNAGACAGGGAGCTATTGGAGA	B6	9	63829996	63830019	-	0	0	8	33	1	0	8	33	1	2	0	0	0	0	FALSE	0.5056220
CCNAGACAGGGAGGAGCTCTTGA	129S1	9	70985725	70985748	-	0	0	1	18	1	0	1	17	2	2	0	0	0	0	FALSE	0.4392850
CCNAGACAGGGAGGCCTTAGTGA	129S1	9	104967776	104967799	-	0	0	1	14	1	0	1	13	0	0	0	0	1	0	FALSE	0.4829160
CCNAGACAGGGAGGCCTTGAGGA	B6	17	85762255	85762278	-	0	0	0	24	1	0	0	23	1	1	0	0	0	0	FALSE	0.3463880
CCNAGACAGGGAGGGGGAGTTGG	129S1	2	41991729	41991752	-	0	0	1	28	1	0	1	28	0	1	0	0	0	1	FALSE	0.3793470
CCNAGACAGGGAGTGACAGCTAT	129S1	5	116097468	116097491	-	0	0	1	11	1	0	1	10	1	1	0	0	0	0	FALSE	0.4868420
CCNAGACAGGGAGTGAGAGCAGC	B6	12	26549399	26549422	-	0	0	1	25	1	0	1	24	1	1	0	0	0	0	FALSE	0.3981090
CCNAGACAGGGAGTTCATCAAAC	129S1	2	76157251	76157274	-	0	0	1	4	1	0	0	4	0	2	0	0	0	0	FALSE	0.5117560
CCNAGACAGGGATACCCAAAGGG	129S1	11	65175732	65175755	-	0	0	1	8	1	0	1	9	1	1	0	0	0	0	FALSE	0.3384810
CCNAGACAGGGATCTATACTGGT	129S1	6	110143364	110143387	-	0	0	0	3	1	0	0	2	0	1	0	0	0	1	FALSE	0.5229460
CCNAGACAGGGCAAACTGAGGTC	129S1	17	54507482	54507505	-	0	0	3	13	1	0	1	15	0	2	0	0	0	0	FALSE	0.3650960
CCNAGACAGGGCACTATAAGCCT	B6	6	29169366	29169389	-	0	0	0	3	1	0	0	4	0	0	0	0	0	1	FALSE	0.5636270	Prrt4
CCNAGACAGGGCACTATGCCTTT	129S1	6	29169366	29169389	-	0	0	2	10	1	0	2	9	0	0	0	0	0	1	FALSE	0.5636270	Prrt4
CCNAGACAGGGCAGACTAAGGTC	B6	17	54507482	54507505	-	0	0	1	9	1	0	0	10	0	2	0	0	0	0	FALSE	0.4154370
CCNAGACAGGGCAGGTTGGAACT	B6	12	92246374	92246397	-	0	0	1	15	1	0	1	15	1	1	0	0	0	0	FALSE	0.4704460
CCNAGACAGGGCATCTCATCTGC	B6	13	95743100	95743123	-	0	0	3	13	1	0	3	13	1	1	0	0	0	0	FALSE	0.5732580
CCNAGACAGGGCCAATGAGATGG	B6	16	97892625	97892648	-	0	0	1	34	1	0	1	42	1	1	0	0	0	0	FALSE	0.4479100
CCNAGACAGGGCCTGTTCCCGAA	129S1	3	38101222	38101245	-	0	0	23	523	1	0	22	525	1	3	0	0	0	0	FALSE	0.3760800
CCNAGACAGGGCCTTAAAGGGCT	B6	12	17430737	17430760	-	0	0	1	10	1	0	0	10	0	2	0	0	0	0	FALSE	0.5309710
CCNAGACAGGGCGGGAGTCGGTT	129S1	9	83685318	83685341	-	0	0	1	4	1	0	0	4	0	2	0	0	0	0	FALSE	0.4066970
CCNAGACAGGGCGGGAGTGAGTT	B6	9	83685318	83685341	-	0	0	2	6	1	0	1	6	0	2	0	0	0	0	FALSE	0.3516840
CCNAGACAGGGCTATACAGTGAG	129S1	2	157303923	157303946	-	0	0	33	151	1	0	32	155	0	0	0	0	0	1	FALSE	0.4857180
CCNAGACAGGGCTCCAAACCCCA	B6	6	136059851	136059874	-	0	0	3	19	1	0	3	18	0	2	0	0	0	0	FALSE	0.4795370
CCNAGACAGGGCTCTGGCATGAT	129S1	17	17874763	17874786	-	0	0	2	13	1	0	2	15	0	0	0	1	0	1	FALSE	0.4799950
CCNAGACAGGGCTCTTGGAAGAT	129S1	15	39885986	39886009	-	0	0	5	29	1	0	5	31	1	2	0	0	0	0	FALSE	0.4832670
CCNAGACAGGGCTGAGCCCATAA	B6	18	11541997	11542020	-	0	0	7	17	1	0	8	13	1	1	0	0	0	0	FALSE	0.4763360
CCNAGACAGGGCTGCTGCCAAGG	129S1	19	25403100	25403123	-	0	0	5	26	1	0	5	26	1	1	0	0	0	0	FALSE	0.4053670
CCNAGACAGGGGAAAAAAAATCA	129S1	7	53804757	53804780	-	0	0	10	56	1	0	9	60	0	2	0	0	0	0	FALSE	0.3497820
CCNAGACAGGGGAAGAATCACCA	129S1	11	93025656	93025679	-	0	0	2	24	1	0	1	19	0	2	0	0	0	0	FALSE	0.4236890
CCNAGACAGGGGAAGAATCGCTA	B6	11	93025656	93025679	-	0	0	1	4	1	0	0	4	0	2	0	0	0	0	FALSE	0.4922460
CCNAGACAGGGGACAGCATGCCC	129S1	4	135380945	135380968	-	0	0	2	9	1	0	2	9	0	2	0	0	0	1	FALSE	0.3373120
CCNAGACAGGGGACTGTGCATGC	B6	4	135380945	135380968	-	0	0	1	7	1	0	1	7	0	2	0	0	0	1	FALSE	0.4014570
CCNAGACAGGGGAGTCTGAATGA	B6	10	93346676	93346699	-	0	0	1	12	1	0	1	12	1	1	0	0	0	0	FALSE	0.5459140
CCNAGACAGGGGGAAAAAAATTA	B6	7	53804757	53804780	-	0	0	3	33	1	0	2	31	0	2	0	0	0	0	FALSE	0.3814920
CCNAGACAGGGGGAGGTGGGTAG	B6	8	43336549	43336572	-	0	0	1	16	1	0	1	14	0	2	0	0	1	0	FALSE	0.3827380
CCNAGACAGGGGGGCAGACACCA	129S1	7	144706947	144706970	-	0	0	1	9	1	0	1	9	1	1	0	0	0	1	FALSE	0.4208110
CCNAGACAGGGGGGGCAGACACC	B6	7	144706947	144706970	-	0	0	0	12	1	0	0	12	1	1	0	0	0	1	FALSE	0.3110540
CCNAGACAGGGGTGGAGCTAGTT	B6	8	14984828	14984851	-	0	0	1	9	1	0	0	9	0	2	0	0	0	0	FALSE	0.4271610	Arhgef10
CCNAGACAGGGGTGGGGGGGGTC	B6	16	44509855	44509878	-	0	0	6	49	1	0	7	46	0	0	0	0	0	1	FALSE	0.5167450
CCNAGACAGGGGTGGGGGGGTCT	129S1	16	44509855	44509878	-	0	0	3	35	1	0	3	34	0	0	0	0	0	1	FALSE	0.4996240
CCNAGACAGGGGTTCTCCATGTG	129S1	14	23878458	23878481	-	0	0	11	257	1	0	11	265	1	1	0	0	0	0	FALSE	0.5182840
CCNAGACAGGGGTTTATATCTGT	129S1	5	151718203	151718226	-	0	0	1	17	1	0	1	16	0	1	0	0	1	0	FALSE	0.5473950
CCNAGACAGGGGTTTTTTGTACA	129S1	13	62094080	62094103	-	0	0	2	163	1	0	3	174	1	2	0	0	0	0	TRUE	0.5033830
CCNAGACAGGGTAGATAACATAT	B6	5	88422148	88422171	-	0	0	1	15	1	0	0	13	0	1	0	0	0	1	FALSE	0.4907410
CCNAGACAGGGTAGGACAAGGGA	129S1	7	29331548	29331571	-	0	0	1	19	1	0	1	20	1	1	0	0	0	0	FALSE	0.4408940
CCNAGACAGGGTAGGCTTTTCTT	129S1	4	113882535	113882558	-	0	0	8	20	1	0	7	22	0	1	0	0	1	0	TRUE	0.5001600
CCNAGACAGGGTATCTGCGCCTG	B6	9	41125789	41125812	-	0	0	0	5	1	0	0	4	0	3	0	0	0	0	FALSE	0.5678180
CCNAGACAGGGTATCTTGCCCTG	129S1	9	41125789	41125812	-	0	0	4	9	1	0	4	8	0	3	0	0	0	0	FALSE	0.5399310
CCNAGACAGGGTATTCCTGAGAC	129S1	14	54789217	54789240	-	0	0	0	5	1	0	0	6	1	1	0	0	0	0	FALSE	0.5472520
CCNAGACAGGGTATTTTGATTGG	B6	14	65639012	65639035	-	0	0	1	6	1	0	0	8	0	2	0	0	0	0	FALSE	0.5067370	Pnoc
CCNAGACAGGGTCAGCAACCCTT	129S1	13	67445768	67445791	-	0	0	3	36	1	0	3	33	1	1	0	0	0	0	FALSE	0.4527690
CCNAGACAGGGTCAGGGTTTCCT	B6	2	156169305	156169328	-	0	0	0	13	1	0	0	13	0	0	0	0	0	1	FALSE	0.4636070
CCNAGACAGGGTCCTGGATGGAC	129S1	5	115572428	115572451	-	0	0	1	6	1	0	1	6	0	0	0	0	0	1	FALSE	0.3738400	Msi1
CCNAGACAGGGTCCTTCTCTCCT	B6	5	138808304	138808327	-	0	0	1	21	1	0	1	22	1	1	0	0	0	0	FALSE	0.5376570
CCNAGACAGGGTCTCAGCTCTGT	129S1	11	87846046	87846069	-	0	0	2	39	1	0	2	40	1	1	0	0	0	0	FALSE	0.5104900
CCNAGACAGGGTCTCTCTACTGT	129S1	15	89580705	89580728	-	0	0	6	27	1	0	7	26	0	0	0	0	0	1	FALSE	0.5048010
CCNAGACAGGGTCTGTCTAGACC	129S1	7	117669847	117669870	-	0	0	2	17	1	0	2	17	1	2	0	0	0	0	FALSE	0.5470650
CCNAGACAGGGTCTTACTATACA	129S1	17	84378061	84378084	-	0	0	26	107	1	0	25	109	0	0	1	0	1	0	FALSE	0.5866830
CCNAGACAGGGTGCTACATTTGT	B6	14	50912315	50912338	-	0	0	0	14	1	0	0	14	1	3	0	0	0	0	FALSE	0.4585260
CCNAGACAGGGTGGTAAAGACTA	129S1	8	92083425	92083448	-	0	0	0	11	1	0	0	11	1	1	0	0	0	0	FALSE	0.3720150
CCNAGACAGGGTGTCCCCAGGTA	129S1	2	172709603	172709626	-	0	0	0	36	1	0	0	34	0	0	0	0	1	0	FALSE	0.4279090
CCNAGACAGGGTTCTAACTCCAG	129S1	17	36135163	36135186	-	0	0	0	14	1	0	0	15	0	5	0	0	0	0	FALSE	0.6228720	Flot1
CCNAGACAGGGTTTATATCTGCT	B6	5	151718203	151718226	-	0	0	1	17	1	0	1	16	0	1	0	0	1	0	FALSE	0.5079640
CCNAGACAGGGTTTCCCCGAGAC	129S1	5	118707408	118707431	-	0	0	0	15	1	0	0	16	0	0	0	0	0	0	FALSE	0.4700530
CCNAGACAGGGTTTTTATTCCCA	129S1	4	136163372	136163395	-	0	0	1	20	1	0	1	23	0	0	0	0	0	0	FALSE	0.5354170
CCNAGACAGGTAAAGACAATCAG	B6	8	75232107	75232130	-	0	0	2	20	1	0	2	20	0	2	0	0	0	1	FALSE	0.4906900
CCNAGACAGGTAACATTCCAGGG	B6	7	39749268	39749291	-	0	0	1	10	1	0	0	12	0	2	0	0	0	0	FALSE	0.4379670
CCNAGACAGGTAATTCTTGTTCA	B6	7	89697841	89697864	-	0	0	1	11	1	0	1	12	0	0	0	0	1	0	FALSE	0.5553740
CCNAGACAGGTACTCCAGGTACC	129S1	8	71589697	71589720	-	0	0	0	8	1	0	0	7	0	0	0	0	0	1	FALSE	0.5433990
CCNAGACAGGTAGCAGAAGGTCT	129S1	6	7645874	7645897	-	0	0	1	13	1	0	1	13	1	1	0	0	0	0	FALSE	0.5264320
CCNAGACAGGTAGTCAGTGTCTA	129S1	9	42203461	42203484	-	0	0	0	9	1	0	0	9	1	1	0	0	0	0	FALSE	0.6020250
CCNAGACAGGTAGTGGCTGTCCT	129S1	7	73321226	73321249	-	0	0	0	12	1	0	0	12	0	0	0	0	0	0	FALSE	0.5682180
CCNAGACAGGTAGTTCCACAGGG	B6	14	53871915	53871938	-	0	0	2	9	1	0	1	9	0	2	0	0	0	0	FALSE	0.4640670
CCNAGACAGGTATCAATTCTAAA	129S1	9	97474510	97474533	-	0	0	2	20	1	0	1	22	0	2	0	0	0	0	FALSE	0.4151370
CCNAGACAGGTATGAACACACAT	129S1	4	143294044	143294067	-	0	0	3	58	1	0	2	58	0	1	0	1	0	1	FALSE	0.5291930	Pramel20
CCNAGACAGGTCAAGCCATTCCT	129S1	3	115748823	115748846	-	0	0	1	12	1	0	1	12	1	2	0	0	0	0	FALSE	0.4955650
CCNAGACAGGTCACATCAGGGGT	129S1	12	27412469	27412492	-	0	0	0	11	1	0	0	11	1	1	0	0	0	0	FALSE	0.4963360
CCNAGACAGGTCATAAGCAAGGC	129S1	9	107367945	107367968	-	0	0	0	9	1	0	0	9	1	1	0	0	0	0	FALSE	0.5839970
CCNAGACAGGTCATCATACTGAT	B6	1	8208491	8208514	-	0	0	0	4	1	0	0	4	0	0	0	0	0	1	FALSE	0.5560580
CCNAGACAGGTCATCTGACCCAG	B6	14	49159353	49159376	-	0	0	0	9	1	0	0	10	1	1	0	0	0	0	FALSE	0.5392310
CCNAGACAGGTCCACCAAGGAGC	B6	17	35658546	35658569	-	0	0	2	14	1	0	2	14	1	2	0	0	0	0	FALSE	0.4311380	H2-Q7
CCNAGACAGGTCCAGTTCACAAT	B6	9	46481314	46481337	-	0	0	1	12	1	0	1	13	1	1	0	0	0	0	FALSE	0.5675640
CCNAGACAGGTCCTGGCCCTAAA	129S1	17	62432865	62432888	-	0	0	0	10	1	0	0	10	0	0	0	0	0	1	FALSE	0.4662600
CCNAGACAGGTCCTGGGCCCTAA	B6	17	62432865	62432888	-	0	0	0	8	1	0	0	8	0	0	0	0	0	1	FALSE	0.4888950
CCNAGACAGGTCTCAGTGTGGAC	B6	15	95620706	95620729	-	0	0	1	10	1	0	1	10	1	1	0	0	0	0	FALSE	0.4808220
CCNAGACAGGTCTGGGCCCCTCC	B6	9	41850109	41850132	-	0	0	2	16	1	0	2	15	1	1	0	0	0	0	FALSE	0.4081490
CCNAGACAGGTCTGGGCTTGCTC	129S1	14	8482353	8482376	-	0	0	1	14	1	0	0	16	0	2	0	0	0	0	FALSE	0.4738070
CCNAGACAGGTCTGGTCGTGCTC	B6	14	8482353	8482376	-	0	0	2	6	1	0	1	5	0	2	0	0	0	0	FALSE	0.4989220
CCNAGACAGGTCTGTGTTTTCTC	129S1	8	42682146	42682169	-	0	0	3	26	1	0	2	27	0	2	0	0	0	0	FALSE	0.5223010
CCNAGACAGGTCTTCCTCTCGTC	129S1	10	40875743	40875766	-	0	0	1	5	1	0	0	6	0	2	0	0	0	0	FALSE	0.5155710
CCNAGACAGGTCTTTTAGATCAC	129S1	14	85310089	85310112	-	0	0	1	6	1	0	0	6	0	2	0	0	0	0	FALSE	0.5238470
CCNAGACAGGTGACAGTTGCCAC	B6	16	39808925	39808948	-	0	0	1	13	1	0	0	14	0	2	0	0	0	0	FALSE	0.4406910
CCNAGACAGGTGAGGATGTGGAC	B6	3	156571110	156571133	-	0	0	1	18	1	0	1	18	1	2	0	0	0	0	FALSE	0.4386940
CCNAGACAGGTGCTGAGTGGAGC	B6	4	71699815	71699838	-	0	0	3	21	1	0	3	21	1	1	0	0	0	0	FALSE	0.5786000
CCNAGACAGGTGCTTCATGTTCT	129S1	15	43392236	43392259	-	0	0	2	12	1	0	2	12	1	1	0	0	0	0	FALSE	0.4496530
CCNAGACAGGTGGAAAGGGCATA	B6	18	83183330	83183353	-	0	0	0	13	1	0	0	14	1	2	0	0	0	0	FALSE	0.5449900
CCNAGACAGGTGGAACCCCAAAC	B6	12	71403518	71403541	-	0	0	2	2	1	0	1	4	0	0	0	0	1	0	FALSE	0.4237810
CCNAGACAGGTGGAACCCCCAAA	129S1	12	71403518	71403541	-	0	0	1	9	1	0	0	7	0	0	0	0	1	0	FALSE	0.3883680
CCNAGACAGGTGGATCTGGGCTT	129S1	16	88396215	88396238	-	0	0	4	70	1	0	4	73	1	1	0	0	0	0	FALSE	0.5394800
CCNAGACAGGTGGGGGCCAAGGT	B6	11	58303859	58303882	-	0	0	0	10	1	0	0	10	0	0	1	0	1	0	FALSE	0.4727860
CCNAGACAGGTGGTTAAGTTATT	129S1	6	130156760	130156783	-	0	0	3	17	1	0	3	17	0	2	0	0	0	0	FALSE	0.5060980
CCNAGACAGGTGTACTTATCCAG	129S1	15	71501515	71501538	-	0	0	0	5	1	0	1	6	1	2	0	0	0	0	FALSE	0.4621210
CCNAGACAGGTGTCCTTGTCAAG	129S1	17	50241335	50241358	-	0	0	1	18	1	0	1	19	0	1	0	0	0	1	FALSE	0.4806170
CCNAGACAGGTGTGTGACGCGCA	B6	1	34114757	34114780	-	0	0	0	8	1	0	0	9	1	1	0	0	0	0	FALSE	0.4821600
CCNAGACAGGTGTTTCTGGAGGA	B6	19	48120256	48120279	-	0	0	1	21	1	0	1	22	1	1	0	0	0	0	FALSE	0.4141640
CCNAGACAGGTTAATTCTTGTTC	129S1	7	89697841	89697864	-	0	0	0	10	1	0	0	9	0	0	0	0	1	0	FALSE	0.5238030
CCNAGACAGGTTACAGAACGGAG	B6	3	112607863	112607886	-	0	0	0	12	1	0	0	12	1	3	0	0	0	0	FALSE	0.3558080
CCNAGACAGGTTATACAGACCCT	129S1	11	18660840	18660863	-	0	0	3	29	1	0	4	28	0	0	0	0	0	1	FALSE	0.5430880
CCNAGACAGGTTATCACCATATG	B6	4	135268047	135268070	-	0	0	1	4	1	0	1	5	1	1	0	0	0	0	FALSE	0.6110440
CCNAGACAGGTTATGGTTCTTTC	129S1	17	66780822	66780845	-	0	0	0	6	1	0	0	5	0	1	0	0	0	1	FALSE	0.5206820
CCNAGACAGGTTATTCAATTCCA	B6	19	46958311	46958334	-	0	0	1	37	1	0	1	37	1	1	0	0	0	0	FALSE	0.5359530
CCNAGACAGGTTCAAGGAGGGTG	B6	13	37445872	37445895	-	0	0	0	10	1	0	0	8	0	0	0	0	1	0	FALSE	0.2954650
CCNAGACAGGTTCCCACCACCTT	B6	2	169487703	169487726	-	0	0	0	9	1	0	0	10	0	0	0	0	1	0	FALSE	0.4462750
CCNAGACAGGTTCTGTACAAGCT	B6	6	109144701	109144724	-	0	0	1	10	1	0	1	12	0	2	0	0	0	0	FALSE	0.5347510
CCNAGACAGGTTGGTACTAGGAG	B6	5	147396811	147396834	-	0	0	1	15	1	0	1	16	1	1	0	0	0	0	FALSE	0.5303800
CCNAGACAGGTTGTCCTCATCGG	129S1	15	93786852	93786875	-	0	0	0	4	1	0	0	4	1	1	0	0	0	0	FALSE	0.6063260
CCNAGACAGGTTGTGTGGGTTAG	129S1	8	6904263	6904286	-	0	0	1	13	1	0	0	14	0	2	0	0	0	0	FALSE	0.5409220
CCNAGACAGGTTTCCCGAAAGTC	B6	8	8450628	8450651	-	0	0	1	9	1	0	0	9	0	2	0	0	0	0	FALSE	0.3759530
CCNAGACAGGTTTGGGAAGGAGC	B6	9	51263287	51263310	-	0	0	3	15	1	0	2	15	0	2	0	0	0	0	FALSE	0.4109030
CCNAGACAGGTTTTAATGTATGT	129S1	1	69156352	69156375	-	0	0	2	23	1	0	2	22	1	1	0	0	0	0	FALSE	0.5337530
CCNAGACAGGTTTTGTGCACACC	129S1	14	47070316	47070339	-	0	0	1	21	1	0	0	20	0	2	0	0	0	0	FALSE	0.5713500
CCNAGACAGGTTTTTTTTCTGTA	B6	12	89152993	89153016	-	0	0	21	376	1	0	21	378	0	0	0	0	1	0	FALSE	0.4083920
CCNAGACAGTAAAACTATTTTTC	B6	19	58202329	58202352	-	0	0	1	22	1	0	1	24	0	1	0	0	0	1	FALSE	0.3489330
CCNAGACAGTAAAGTAGATGTGG	B6	2	173002128	173002151	-	0	0	3	11	1	0	2	11	0	2	0	0	0	0	FALSE	0.4289370
CCNAGACAGTAACAACTGTGACC	129S1	15	35166061	35166084	-	0	0	1	10	1	0	1	12	0	1	0	0	0	1	FALSE	0.4103390
CCNAGACAGTAACAGCAAGGAAG	129S1	12	25054804	25054827	-	0	0	3	28	1	0	3	27	0	0	0	0	0	0	FALSE	0.4230790
CCNAGACAGTAACATTTTGAAGT	B6	14	15397584	15397607	-	0	0	0	17	1	0	0	17	1	1	0	0	0	0	FALSE	0.5304780
CCNAGACAGTAACCATTTTTCAG	129S1	19	58202329	58202352	-	0	0	1	12	1	0	1	9	0	1	0	0	0	1	FALSE	0.3488870
CCNAGACAGTAACCGCAATGACT	129S1	13	65144244	65144267	-	0	0	1	5	1	0	0	5	0	2	0	0	0	0	FALSE	0.4237160
CCNAGACAGTAACGCCAGCTAGG	129S1	14	69848641	69848664	-	0	0	3	14	1	0	3	14	1	1	0	0	0	0	FALSE	0.4563580
CCNAGACAGTAACTCCTTAGGGC	B6	8	30613942	30613965	-	0	0	0	7	1	0	0	8	1	1	0	0	0	0	FALSE	0.5898320
CCNAGACAGTAAGGTAAGAGCTT	B6	2	60018444	60018467	-	0	0	1	9	1	0	0	9	0	2	0	0	0	0	FALSE	0.4837730
CCNAGACAGTAAGTTGTGTGGTC	129S1	14	11769109	11769132	-	0	0	0	9	1	0	0	9	1	1	0	0	0	0	FALSE	0.5746500
CCNAGACAGTAATCCTTGTTGGA	129S1	7	22795093	22795116	-	0	0	1	7	1	0	1	6	0	0	0	0	0	1	FALSE	0.4059350
CCNAGACAGTAATGATTTCTGAT	129S1	18	10423574	10423597	-	0	0	2	11	1	0	2	12	1	1	0	0	0	0	FALSE	0.5195730
CCNAGACAGTAATGTCCATGAGC	129S1	19	26313495	26313518	-	0	0	0	13	1	0	0	13	1	2	0	0	0	0	FALSE	0.5547690
CCNAGACAGTAATTGGGAACTAG	129S1	8	39970434	39970457	-	0	0	0	5	1	0	0	5	1	1	0	0	0	0	FALSE	0.4893140
CCNAGACAGTACATACACAACAG	129S1	15	12225718	12225741	-	0	0	0	12	1	0	0	13	0	0	1	0	1	0	FALSE	0.5907910
CCNAGACAGTACATCAATGGCAT	B6	Y	4023574	4023597	-	0	0	0	78	1	0	0	77	0	4	0	0	0	0	FALSE	0.5715290
CCNAGACAGTACATTTTAGCCAG	B6	7	107640384	107640407	-	0	0	1	11	1	0	0	11	0	2	0	0	0	0	FALSE	0.5205970
CCNAGACAGTACCAAATATTCTC	B6	4	114202170	114202193	-	0	0	1	29	1	0	0	28	0	2	0	0	0	0	TRUE	0.4669020
CCNAGACAGTACCACTCAGTGAG	B6	1	135623651	135623674	-	0	0	2	14	1	0	2	11	0	0	0	0	1	0	FALSE	0.5021410
CCNAGACAGTACCCACTCAGTGA	129S1	1	135623651	135623674	-	0	0	0	11	1	0	0	11	0	0	0	0	1	0	FALSE	0.5042000
CCNAGACAGTACCCAGTAGAGTC	B6	11	58795779	58795802	-	0	0	2	42	1	0	1	42	0	2	0	0	0	0	FALSE	0.5602880
CCNAGACAGTACCCCAAGACTGA	B6	10	69361482	69361505	-	0	0	0	13	1	0	0	12	0	0	0	0	1	0	FALSE	0.3211780
CCNAGACAGTACCCTCTCTCCCT	B6	3	153816551	153816574	-	0	0	5	51	1	0	4	53	0	2	0	0	0	0	FALSE	0.5469800
CCNAGACAGTACCTGGTAGAGTC	129S1	11	58795779	58795802	-	0	0	3	7	1	0	2	8	0	2	0	0	0	0	FALSE	0.5860840
CCNAGACAGTACGAGCTTGTCTC	129S1	14	76383267	76383290	-	0	0	0	9	1	0	0	9	1	1	0	0	0	0	FALSE	0.5146480
CCNAGACAGTACGATAACGCACA	B6	3	123763734	123763757	-	0	0	1	1	1	0	0	1	0	2	0	0	0	0	FALSE	0.5939890
CCNAGACAGTACGTCTCCACTAG	B6	6	136476190	136476213	-	0	0	7	51	1	0	7	51	0	0	0	0	0	1	FALSE	0.5470460
CCNAGACAGTACTAAGACTGTCA	129S1	19	60669860	60669883	-	0	0	0	11	1	0	0	10	0	0	0	0	1	0	FALSE	0.4909660
CCNAGACAGTACTAAGTGAAAGA	B6	4	70838041	70838064	-	0	0	0	15	1	0	0	14	0	0	0	0	0	1	FALSE	0.4974710
CCNAGACAGTACTACACGAGTCT	B6	8	15160922	15160945	-	0	0	2	1	1	0	1	1	0	2	0	0	0	0	FALSE	0.5826310
CCNAGACAGTACTGAAGTTCTCC	129S1	7	95369963	95369986	-	0	0	2	9	1	0	2	9	1	1	0	0	0	0	FALSE	0.5452820
CCNAGACAGTACTGCCAGCCCTG	129S1	15	84082013	84082036	-	0	0	3	28	1	0	2	27	0	3	0	0	0	0	FALSE	0.4106530
CCNAGACAGTAGACAGTGTTGCG	B6	4	119729298	119729321	-	0	0	1	9	1	0	0	9	0	2	0	0	0	0	FALSE	0.4882400	Hivep3
CCNAGACAGTAGAGCCCAGACAT	129S1	5	114369268	114369291	-	0	0	0	16	1	0	0	15	0	0	0	0	1	0	FALSE	0.4124270
CCNAGACAGTAGATTGGACTGAG	B6	9	114463887	114463910	-	0	0	0	12	1	0	0	13	0	0	0	0	0	1	FALSE	0.4976530
CCNAGACAGTAGCCAGGGATCTT	B6	14	47680156	47680179	-	0	0	2	17	1	0	1	17	0	2	0	0	0	0	FALSE	0.5143500
CCNAGACAGTAGCCATATTGGCT	B6	1	153029585	153029608	-	0	0	1	7	1	0	0	7	0	2	0	0	0	0	FALSE	0.5600710
CCNAGACAGTAGCCTCCTGGGCC	129S1	14	18243367	18243390	-	0	0	1	30	1	0	1	32	1	1	0	0	0	0	FALSE	0.5676660
CCNAGACAGTAGCTCTGCGGCCT	129S1	10	93493438	93493461	-	0	0	0	10	1	0	0	10	0	1	0	0	1	0	FALSE	0.4907210
CCNAGACAGTAGGAATAGCAAGA	B6	1	174805165	174805188	-	0	0	1	17	1	0	0	19	0	2	0	0	0	0	FALSE	0.4015980
CCNAGACAGTAGGAGCAGAGGGT	B6	4	57648727	57648750	-	0	0	1	12	1	0	0	14	0	0	0	0	0	1	FALSE	0.4960240
CCNAGACAGTAGTATGTGTGTTC	129S1	17	72382301	72382324	-	0	0	0	10	1	0	0	9	0	3	0	0	0	0	FALSE	0.5653680
CCNAGACAGTAGTCTCCACTAGA	129S1	6	136476190	136476213	-	0	0	0	5	1	0	0	6	0	0	0	0	0	1	FALSE	0.5894080
CCNAGACAGTAGTGTGGTGGAAG	129S1	17	24671193	24671216	-	0	0	0	8	1	0	1	9	0	0	0	0	1	0	FALSE	0.4504260
CCNAGACAGTAGTTGGTACTGGA	129S1	18	13127392	13127415	-	0	0	3	21	1	0	3	21	1	1	0	0	0	0	FALSE	0.5282480
CCNAGACAGTATAACACTTTCTC	B6	13	85907698	85907721	-	0	0	2	24	1	0	1	25	0	2	0	0	0	0	FALSE	0.4953220
CCNAGACAGTATAACATCTTTGT	129S1	1	185446965	185446988	-	0	0	0	14	1	0	0	14	2	3	0	0	0	0	FALSE	0.5770970
CCNAGACAGTATAACTAACTTCA	129S1	1	172354855	172354878	-	0	0	0	8	1	0	0	8	1	1	0	0	0	0	FALSE	0.4617110
CCNAGACAGTATAAGGGTGAGGT	129S1	1	168174704	168174727	-	0	0	1	8	1	0	1	6	1	1	0	0	0	0	FALSE	0.4528940
CCNAGACAGTATAGATGCTAACG	B6	15	99869187	99869210	-	0	0	0	6	1	0	0	6	1	1	0	0	0	0	FALSE	0.5201440
CCNAGACAGTATCTCCCACAGGC	129S1	1	185551364	185551387	-	0	0	1	14	1	0	1	13	1	2	0	0	0	0	FALSE	0.5974890
CCNAGACAGTATCTTATTAATTA	B6	12	53557410	53557433	-	0	0	2	15	1	0	2	22	1	1	0	0	0	0	FALSE	0.5530090
CCNAGACAGTATGAAAGTGTGGG	129S1	3	139151291	139151314	-	0	0	3	11	1	0	2	11	0	2	0	0	0	0	FALSE	0.5216490
CCNAGACAGTATGCCTCCCTCTA	B6	2	120840920	120840943	-	0	0	0	10	1	0	0	9	0	0	0	0	0	1	FALSE	0.5026920	Ccndbp1
CCNAGACAGTATGCGACTGAATC	B6	8	35613361	35613384	-	0	0	0	3	1	0	0	3	1	2	0	0	0	0	FALSE	0.5447510
CCNAGACAGTATGGCTTTAAACT	B6	15	20441136	20441159	-	0	0	1	14	1	0	1	14	1	1	0	0	0	0	FALSE	0.5753070
CCNAGACAGTATTCCATGTATAA	129S1	12	25943477	25943500	-	0	0	1	16	1	0	0	16	0	2	0	0	0	0	FALSE	0.4532630
CCNAGACAGTATTCTGTGTATAA	B6	12	25943477	25943500	-	0	0	2	19	1	0	1	17	0	2	0	0	0	0	FALSE	0.4829540
CCNAGACAGTATTGCAACCAGTG	129S1	9	86187512	86187535	-	0	0	2	6	1	0	2	5	1	1	0	0	0	0	FALSE	0.4106320
CCNAGACAGTATTTAATCCCTGG	129S1	8	38069799	38069822	-	0	0	2	15	1	0	2	15	1	2	0	0	0	0	FALSE	0.4974240
CCNAGACAGTCAAATATGCTCAA	129S1	8	41934714	41934737	-	0	0	2	14	1	0	2	15	1	2	0	0	0	0	FALSE	0.4168250
CCNAGACAGTCAATGACAAAATC	129S1	1	45228680	45228703	-	0	0	9	143	1	0	9	148	0	3	0	0	0	0	FALSE	0.4366010
CCNAGACAGTCACAACACTTTCC	B6	15	18680077	18680100	-	0	0	1	18	1	0	0	19	1	1	0	0	0	0	FALSE	0.5535880
CCNAGACAGTCACAGACTACTAC	B6	7	36430247	36430270	-	0	0	1	9	1	0	0	9	1	3	0	0	0	0	FALSE	0.5641420
CCNAGACAGTCACAGTCCCATAT	129S1	8	114119495	114119518	-	0	0	0	20	1	0	0	20	1	1	0	0	0	0	FALSE	0.4721440
CCNAGACAGTCACCTGCTAAGAT	B6	8	91528524	91528547	-	0	0	1	8	1	0	1	8	1	1	0	0	0	0	FALSE	0.5013640
CCNAGACAGTCACGGCCAACTGA	B6	2	156578476	156578499	-	0	0	0	5	1	0	0	4	0	0	0	0	0	1	FALSE	0.5029970
CCNAGACAGTCACTCTCTCCTTC	B6	11	58842518	58842541	-	0	0	3	38	1	0	4	38	0	0	0	0	1	0	FALSE	0.5604840
CCNAGACAGTCACTTATACTAGC	129S1	2	171538101	171538124	-	0	0	1	4	1	0	1	4	0	0	1	0	1	0	FALSE	0.5999050
CCNAGACAGTCAGAGGTTTTTTG	B6	7	86900852	86900875	-	0	0	2	15	1	0	2	17	1	1	0	0	0	0	FALSE	0.5450660
CCNAGACAGTCAGAGTGATAGAG	B6	19	57597615	57597638	-	0	0	0	73	1	0	0	69	1	1	0	0	0	0	FALSE	0.4737580
CCNAGACAGTCAGGAACTTGTCT	B6	17	73773815	73773838	-	0	0	3	17	1	0	3	17	1	2	0	0	0	0	FALSE	0.4256000
CCNAGACAGTCAGGAAGCACCTG	129S1	9	41356516	41356539	-	0	0	1	19	1	0	0	18	0	3	0	0	0	0	FALSE	0.5131320
CCNAGACAGTCAGGTGGACCCAG	129S1	9	112826687	112826710	-	0	0	1	23	1	0	1	23	0	0	0	1	0	1	FALSE	0.4747370
CCNAGACAGTCAGTCCCTCAGTT	129S1	8	60782858	60782881	-	0	0	1	18	1	0	1	18	0	1	0	0	1	0	FALSE	0.5488110
CCNAGACAGTCAGTTAAAATGGT	B6	8	93128012	93128035	-	0	0	1	12	1	0	1	11	1	1	0	0	0	0	FALSE	0.5006770
CCNAGACAGTCAGTTCCGGTTCT	129S1	17	25053451	25053474	-	0	0	1	8	1	0	0	8	0	2	0	0	0	0	FALSE	0.5447970
CCNAGACAGTCATGGCTGTTAAA	B6	9	123714423	123714446	-	0	0	6	103	1	0	7	101	0	2	0	0	0	0	FALSE	0.4942730
CCNAGACAGTCATTTAAATGATA	129S1	15	71513406	71513429	-	0	0	2	16	1	0	1	18	0	2	0	0	0	0	FALSE	0.5220670
CCNAGACAGTCCAAACATCTTCT	129S1	14	72375610	72375633	-	0	0	4	11	1	0	3	10	0	2	0	0	0	0	FALSE	0.6203690
CCNAGACAGTCCAAATGTCTTCT	B6	14	72375610	72375633	-	0	0	2	16	1	0	1	16	0	2	0	0	0	0	FALSE	0.5709010
CCNAGACAGTCCAAGGAACTGCC	129S1	6	83676052	83676075	-	0	0	1	13	1	0	1	12	0	0	0	0	0	0	FALSE	0.4074270
CCNAGACAGTCCACGAAATGGAA	B6	14	34625284	34625307	-	0	0	1	17	1	0	1	16	1	1	0	0	0	0	FALSE	0.4107820
CCNAGACAGTCCACTCTTGCTCG	129S1	7	145015522	145015545	-	0	0	0	4	1	0	0	2	0	1	0	0	1	0	FALSE	0.5183670
CCNAGACAGTCCACTTGGGAGAG	129S1	17	24887169	24887192	-	0	0	0	9	1	0	0	9	1	2	0	0	0	0	FALSE	0.4119200
CCNAGACAGTCCAGAGCCACACT	129S1	4	54519928	54519951	-	0	0	1	11	1	0	1	13	1	1	0	0	0	0	FALSE	0.5213380
CCNAGACAGTCCATTCTTGCTGA	B6	7	145015522	145015545	-	0	0	0	22	1	0	0	17	0	1	0	0	1	0	FALSE	0.5716420
CCNAGACAGTCCCCATAATGCAT	129S1	8	92758729	92758752	-	0	0	2	7	1	0	1	6	0	2	0	0	0	0	FALSE	0.5416290
CCNAGACAGTCCCCATACTGCTT	B6	8	92758729	92758752	-	0	0	2	14	1	0	1	14	0	2	0	0	0	0	FALSE	0.5680510
CCNAGACAGTCCCTCAGTTCTTG	B6	8	60782858	60782881	-	0	0	2	31	1	0	2	31	0	1	0	0	1	0	FALSE	0.5753960
CCNAGACAGTCCGTTGTCTTTCT	B6	6	111310461	111310484	-	0	0	0	11	1	0	0	9	1	1	0	0	0	0	FALSE	0.5397760
CCNAGACAGTCCTAGCCAGTGAT	B6	19	46777001	46777024	-	0	0	1	5	1	0	1	4	1	1	0	0	0	0	FALSE	0.4821700
CCNAGACAGTCCTCTGCCGACTT	129S1	16	34454291	34454314	-	0	0	7	38	1	0	6	37	0	2	0	0	0	0	FALSE	0.6138750
CCNAGACAGTCCTCTGGCGATTT	B6	16	34454291	34454314	-	0	0	2	5	1	0	1	5	0	2	0	0	0	0	FALSE	0.6138750
CCNAGACAGTCCTGACAACCAGC	129S1	5	148646974	148646997	-	0	0	1	17	1	0	0	17	0	0	0	0	1	0	FALSE	0.5198540
CCNAGACAGTCCTGACAACCCTC	B6	5	148646974	148646997	-	0	0	3	14	1	0	2	14	0	0	0	0	1	0	FALSE	0.5362670
CCNAGACAGTCGGCATGCTAACT	129S1	2	131990580	131990603	-	0	0	0	5	1	0	0	4	1	1	0	0	0	0	FALSE	0.4201530
CCNAGACAGTCGGCTAGATTTCT	129S1	7	112260602	112260625	-	0	0	1	7	1	0	1	8	1	1	0	0	0	0	FALSE	0.5064490
CCNAGACAGTCGGTTCCGGTTTT	B6	17	25053451	25053474	-	0	0	1	0	1	0	0	0	0	2	0	0	0	0	FALSE	0.5023530
CCNAGACAGTCTAGAATAGAGAT	B6	13	64810590	64810613	-	0	0	1	17	1	0	1	16	1	1	0	0	0	0	FALSE	0.4982490
CCNAGACAGTCTCAGAGGCACTT	129S1	2	144464201	144464224	-	0	0	6	21	1	0	6	21	0	0	0	0	1	0	FALSE	0.5297150
CCNAGACAGTCTCATACTCATCA	B6	7	37929678	37929701	-	0	0	0	19	1	0	0	17	0	4	0	0	0	0	FALSE	0.5678280
CCNAGACAGTCTCTCCAAGTCAG	129S1	18	59702623	59702646	-	0	0	4	22	1	0	2	22	0	2	0	0	0	0	FALSE	0.5900970
CCNAGACAGTCTCTGCGTTTGAG	129S1	2	118928846	118928869	-	0	0	0	8	1	0	0	8	0	0	0	0	0	1	FALSE	0.5634650
CCNAGACAGTCTCTGTGCGTTTG	B6	2	118928846	118928869	-	0	0	1	27	1	0	1	27	0	0	0	0	0	1	FALSE	0.5521960
CCNAGACAGTCTGACCCCATGAC	129S1	8	37842406	37842429	-	0	0	2	20	1	0	3	19	0	0	0	0	1	0	FALSE	0.5032330
CCNAGACAGTCTGATTAATTCTG	129S1	3	79548816	79548839	-	0	0	0	13	1	0	0	13	2	3	0	0	0	0	FALSE	0.5179520
CCNAGACAGTCTGTAAGCATCAA	129S1	17	31177955	31177978	-	0	0	3	13	1	0	2	14	0	2	0	0	0	0	FALSE	0.5629330
CCNAGACAGTCTGTCTGACTCAC	129S1	18	36726470	36726493	-	0	0	2	16	1	0	2	16	0	0	0	0	1	0	FALSE	0.5217650
CCNAGACAGTCTTCTTTAATCCA	B6	14	12048310	12048333	-	0	0	0	16	1	0	0	17	1	1	0	0	0	0	FALSE	0.5626100
CCNAGACAGTCTTGCTTTGTGCC	129S1	18	82514390	82514413	-	0	0	1	33	1	0	0	32	0	2	0	0	0	0	FALSE	0.6076820
CCNAGACAGTCTTTATAAAGTTT	B6	1	45117073	45117096	-	0	0	1	24	1	0	1	25	0	0	1	0	1	0	FALSE	0.4634980
CCNAGACAGTCTTTTCCCATCAC	129S1	17	75889404	75889427	-	0	0	2	16	1	0	2	15	1	3	0	0	0	0	FALSE	0.6449750
CCNAGACAGTGAAAATAAACTAA	B6	3	83220578	83220601	-	0	0	2	36	1	0	2	35	1	1	0	0	0	0	FALSE	0.4349050
CCNAGACAGTGAAAGTCAGTGTT	129S1	5	127256050	127256073	-	0	0	0	22	1	0	0	21	0	3	0	0	0	0	FALSE	0.5053600
CCNAGACAGTGAAGAAGTGGGGT	129S1	2	71887228	71887251	-	0	0	1	15	1	0	1	16	1	1	0	0	0	0	FALSE	0.4860570
CCNAGACAGTGAAGGGACAGGGC	129S1	9	108109609	108109632	-	0	0	1	24	1	0	1	24	1	1	0	0	0	0	FALSE	0.4192270
CCNAGACAGTGAATCTAAGTCAC	B6	2	52284954	52284977	-	0	0	1	21	1	0	0	20	0	2	0	0	0	0	FALSE	0.5600230
CCNAGACAGTGAATCTATATACC	B6	14	8952388	8952411	-	0	0	0	5	1	0	0	5	1	1	0	0	0	0	FALSE	0.4471900
CCNAGACAGTGACCTGGCCTTTC	129S1	7	38051873	38051896	-	0	0	1	13	1	0	1	13	1	1	0	0	0	0	FALSE	0.4825720
CCNAGACAGTGACTGAGGTCCCT	129S1	8	34554985	34555008	-	0	0	0	14	1	0	0	15	0	1	1	0	1	0	FALSE	0.5896420
CCNAGACAGTGACTGCAGCTCAA	B6	2	152705796	152705819	-	0	0	1	15	1	0	1	16	0	0	0	1	0	1	FALSE	0.4540660
CCNAGACAGTGAGACTCGTTCTA	129S1	13	45104936	45104959	-	0	0	0	5	1	0	0	4	1	2	0	0	0	0	FALSE	0.5959510
CCNAGACAGTGAGACTGGTGGTT	B6	18	83878408	83878431	-	0	0	1	12	1	0	1	12	1	2	0	0	0	0	FALSE	0.5239870
CCNAGACAGTGAGCATGCCTGTC	B6	14	11952290	11952313	-	0	0	1	19	1	0	0	20	0	2	0	0	0	0	FALSE	0.5795710
CCNAGACAGTGAGCTTGGGAATC	B6	4	104305285	104305308	-	0	0	1	11	1	0	1	10	2	3	0	0	0	0	FALSE	0.5231260
CCNAGACAGTGAGGCTAAGTCAC	129S1	2	52284954	52284977	-	0	0	3	14	1	0	2	14	0	2	0	0	0	0	FALSE	0.5075190
CCNAGACAGTGAGTGAGGCTTCA	129S1	7	19088566	19088589	-	0	0	2	22	1	0	2	24	1	2	0	0	0	0	FALSE	0.4241480	Ercc1
CCNAGACAGTGAGTGGGGAAGCC	129S1	4	153706526	153706549	-	0	0	2	26	1	0	2	28	1	1	0	0	0	0	FALSE	0.3509180
CCNAGACAGTGATATCTAGGGAA	B6	1	104921136	104921159	-	0	0	0	13	1	0	0	12	1	1	0	0	0	0	FALSE	0.3623490
CCNAGACAGTGATGAAAAATACT	129S1	6	137051381	137051404	-	0	0	1	20	1	0	1	19	0	1	0	0	0	1	FALSE	0.4746130
CCNAGACAGTGATGAAGGTGTCT	B6	14	71835878	71835901	-	0	0	1	9	1	0	1	8	0	3	0	0	0	0	FALSE	0.4340970
CCNAGACAGTGATGCACAAGAGA	129S1	12	77036353	77036376	-	0	0	0	18	1	0	0	20	0	0	1	0	1	0	FALSE	0.4435370
CCNAGACAGTGATGGACAGTGAC	B6	15	54227827	54227850	-	0	0	0	21	1	0	0	21	2	3	0	0	0	0	FALSE	0.5010460
CCNAGACAGTGCAAAGTTGGAGC	B6	17	49725669	49725692	-	0	0	1	28	1	0	1	26	1	1	0	0	0	0	FALSE	0.4351220
CCNAGACAGTGCATTTATGTTAT	129S1	14	47862972	47862995	-	0	0	0	20	1	0	0	20	1	2	0	0	0	0	FALSE	0.5275930
CCNAGACAGTGCCCAAGTAGCAT	B6	2	129570368	129570391	-	0	0	1	6	1	0	2	5	1	1	0	0	0	0	FALSE	0.4550910
CCNAGACAGTGCCTAAGTAGGAT	B6	X	132115165	132115188	-	0	0	0	6	1	0	1	6	1	1	0	0	0	0	FALSE	0.4886080
CCNAGACAGTGCCTAATCCAGTC	B6	17	16362015	16362038	-	0	0	0	14	1	0	0	13	1	3	0	0	0	0	FALSE	0.5758100
CCNAGACAGTGCCTGAAATTCGA	B6	1	85992930	85992953	-	0	0	0	2	1	0	0	2	2	2	0	0	0	0	FALSE	0.4261820	Psmd1
CCNAGACAGTGCCTGGTGCCCAT	129S1	1	58203183	58203206	-	0	0	2	34	1	0	2	29	0	3	0	0	0	0	FALSE	0.4976010
CCNAGACAGTGCCTTTCTCCTGA	B6	14	70049877	70049900	-	0	0	6	26	1	0	6	28	0	0	0	0	1	0	FALSE	0.4720260
CCNAGACAGTGCCTTTCTCTGCT	129S1	14	70049877	70049900	-	0	0	3	32	1	0	3	31	0	0	0	0	1	0	FALSE	0.4661510
CCNAGACAGTGCTAACAGTGAAG	129S1	14	16669827	16669850	-	0	0	2	11	1	0	1	15	0	2	0	0	0	0	FALSE	0.5234240
CCNAGACAGTGCTCCCATCAATG	B6	5	27895365	27895388	-	0	0	1	16	1	0	0	20	0	2	0	0	0	0	FALSE	0.5646820
CCNAGACAGTGCTGACAATGAAG	B6	14	16669827	16669850	-	0	0	2	14	1	0	1	13	0	2	0	0	0	0	FALSE	0.4626710
CCNAGACAGTGGAAGCTTACTAA	B6	6	146438345	146438368	-	0	0	4	15	1	0	3	15	0	2	0	0	0	0	FALSE	0.4184070
CCNAGACAGTGGAGGTAGGGGAT	B6	13	81876080	81876103	-	0	0	2	16	1	0	1	13	0	2	0	0	0	0	FALSE	0.4660360
CCNAGACAGTGGATAAGATACCT	B6	14	29362136	29362159	-	0	0	1	6	1	0	0	6	0	2	0	0	0	0	FALSE	0.5841610
CCNAGACAGTGGATGCTATGTCA	129S1	2	156375825	156375848	-	0	0	1	6	1	0	0	8	0	2	0	0	0	0	FALSE	0.4572440
CCNAGACAGTGGCATGAGGGAGA	129S1	1	185123324	185123347	-	0	0	0	16	1	0	0	17	1	1	0	0	0	0	FALSE	0.4793690
CCNAGACAGTGGCTACACATAGT	129S1	11	8975217	8975240	-	0	0	2	8	1	0	1	9	0	2	0	0	0	0	FALSE	0.5330320
CCNAGACAGTGGCTCCCATCACT	129S1	14	8424015	8424038	-	0	0	1	13	1	0	1	13	0	1	0	0	1	0	FALSE	0.6029670
CCNAGACAGTGGCTCCCTATGGA	B6	9	41788443	41788466	-	0	0	3	18	1	0	2	16	0	2	0	0	0	0	FALSE	0.4558180
CCNAGACAGTGGGGGTGTGGATC	129S1	4	129214990	129215013	-	0	0	0	11	1	0	0	11	0	1	0	0	0	0	FALSE	0.5003440
CCNAGACAGTGGGTGTGCATGGA	129S1	18	40330997	40331020	-	0	0	0	10	1	0	0	11	1	1	0	0	0	0	FALSE	0.4757000
CCNAGACAGTGGGTTTCATTATA	129S1	17	88569621	88569644	-	0	0	2	16	1	0	1	17	0	2	0	0	0	0	FALSE	0.4771560
CCNAGACAGTGGTCAACATTACT	129S1	14	49670813	49670836	-	0	0	0	12	1	0	0	12	0	0	0	1	0	1	FALSE	0.5068150
CCNAGACAGTGGTCATGACGCCA	B6	8	33680504	33680527	-	0	0	0	8	1	0	0	8	0	0	0	0	1	0	FALSE	0.6370320
CCNAGACAGTGGTCGAGTCATTT	B6	2	143852482	143852505	-	0	0	1	1	1	0	0	1	0	2	0	0	0	0	FALSE	0.5792440
CCNAGACAGTGGTGGCATGTAAG	B6	11	118419568	118419591	-	0	0	2	7	1	0	1	9	0	2	0	0	0	0	FALSE	0.5345550
CCNAGACAGTGGTTTCTGACTGC	B6	16	72271122	72271145	-	0	0	3	17	1	0	3	18	1	1	0	0	0	0	FALSE	0.5831070
CCNAGACAGTGTAAAACTTTCTC	129S1	13	85907698	85907721	-	0	0	2	18	1	0	1	21	0	2	0	0	0	0	FALSE	0.4701310
CCNAGACAGTGTACCTTCCAAGG	B6	17	55205970	55205993	-	0	0	1	9	1	0	1	9	0	1	0	0	1	0	FALSE	0.5256220
CCNAGACAGTGTCAGACCTGACT	129S1	6	120893527	120893550	-	0	0	1	13	1	0	1	13	0	1	0	0	0	1	FALSE	0.4732240
CCNAGACAGTGTCCCCAGGTAAG	B6	2	172709603	172709626	-	0	0	1	17	1	0	1	16	0	0	0	0	1	0	FALSE	0.3850100
CCNAGACAGTGTCCCTGGATCCC	129S1	17	36197314	36197337	-	0	0	0	12	1	0	0	11	1	1	0	0	0	0	FALSE	0.4305240
CCNAGACAGTGTCCTCATATCAC	B6	7	23343177	23343200	-	0	0	1	14	1	0	0	12	0	2	0	0	0	0	TRUE	0.5625300
CCNAGACAGTGTCTGAGGCCCTC	B6	1	120019398	120019421	-	0	0	0	14	1	0	0	16	0	0	0	0	1	0	FALSE	0.5001180
CCNAGACAGTGTCTTGGAGCTCA	B6	5	75382046	75382069	-	0	0	8	20	1	0	7	20	0	2	0	0	0	0	FALSE	0.5730240
CCNAGACAGTGTCTTTATAGTAA	B6	7	115827027	115827050	-	0	0	0	15	1	0	0	15	1	1	0	0	0	0	FALSE	0.6153710
CCNAGACAGTGTGAAGAAGCAAT	129S1	9	105502510	105502533	-	0	0	2	19	1	0	2	16	1	1	0	0	0	0	FALSE	0.4111050
CCNAGACAGTGTGACCAAGTGCC	B6	17	24739596	24739619	-	0	0	1	14	1	0	1	14	2	2	0	0	0	0	FALSE	0.4546510
CCNAGACAGTGTGAGGATACAAG	B6	4	129862499	129862522	-	0	0	1	15	1	0	1	16	0	1	0	1	0	1	FALSE	0.4303440
CCNAGACAGTGTGTATGTGTCTG	129S1	7	23821964	23821987	-	0	0	8	129	1	0	8	134	0	2	0	0	0	0	FALSE	0.5389150
CCNAGACAGTGTGTCAATATCTT	129S1	17	55205970	55205993	-	0	0	0	23	1	0	0	23	0	1	0	0	1	0	FALSE	0.5859300
CCNAGACAGTGTGTCAGACTTGA	B6	6	120893527	120893550	-	0	0	0	16	1	0	0	15	0	1	0	0	0	1	FALSE	0.5266610
CCNAGACAGTGTGTGAGGCTGGA	129S1	12	116934246	116934269	-	0	0	3	25	1	0	3	25	1	1	0	0	0	0	FALSE	0.5224460
CCNAGACAGTGTGTGTGTGTTTA	B6	10	41903297	41903320	-	0	0	7	166	1	0	8	162	0	0	0	0	1	0	FALSE	0.5732170
CCNAGACAGTGTGTGTTCTCTTA	129S1	9	85538549	85538572	-	0	0	1	23	1	0	1	23	1	1	0	0	0	0	FALSE	0.5450230
CCNAGACAGTGTTAAATGTTAGT	129S1	11	115495454	115495477	-	0	0	0	10	1	0	0	11	1	1	0	0	0	0	FALSE	0.4887360
CCNAGACAGTGTTCCCATAAATG	129S1	5	27895365	27895388	-	0	0	2	17	1	0	1	14	0	2	0	0	0	0	FALSE	0.5766040
CCNAGACAGTGTTGAACTCAAGT	B6	5	3582837	3582860	-	0	0	1	9	1	0	1	9	0	0	0	0	0	1	FALSE	0.5742670
CCNAGACAGTGTTTCATATATTA	129S1	4	6133471	6133494	-	0	0	1	22	1	0	1	25	1	1	0	0	0	0	FALSE	0.4536150
CCNAGACAGTGTTTCCTCACGAA	B6	13	108393970	108393993	-	0	0	1	6	1	0	0	7	0	2	0	0	0	0	FALSE	0.5900360
CCNAGACAGTGTTTGAAGGCCCT	129S1	17	48952501	48952524	-	0	0	3	7	1	0	2	7	0	2	0	0	0	0	FALSE	0.5499510
CCNAGACAGTTAAAAAGACAAGC	B6	4	78234320	78234343	-	0	0	1	21	1	0	1	19	1	1	0	0	0	0	FALSE	0.3484180
CCNAGACAGTTAAAGATGGCACA	B6	10	22313992	22314015	-	0	0	0	12	1	0	0	11	1	1	0	0	0	0	FALSE	0.3395310
CCNAGACAGTTAAATAATGTGTT	B6	18	59791097	59791120	-	0	0	2	11	1	0	0	11	0	2	0	0	0	0	FALSE	0.3615190
CCNAGACAGTTAAATTATAGAAG	129S1	4	86976364	86976387	-	0	0	0	20	1	0	0	19	1	1	0	0	0	0	FALSE	0.3648590
CCNAGACAGTTAAGAAGAAAGCT	B6	7	31628500	31628523	-	0	0	3	24	1	0	3	23	1	1	0	0	0	0	FALSE	0.4482530
CCNAGACAGTTAAGTGATGTGTT	129S1	18	59791097	59791120	-	0	0	5	11	1	0	4	14	0	2	0	0	0	0	FALSE	0.4609830
CCNAGACAGTTACAATAGGAAAA	129S1	1	35119451	35119474	-	0	0	2	24	1	0	1	22	1	1	0	0	0	0	FALSE	0.3589140
CCNAGACAGTTACACCAAGTGAG	129S1	1	7905346	7905369	-	0	0	8	98	1	0	8	96	0	3	0	0	0	0	FALSE	0.5091000
CCNAGACAGTTACACTCGGAGGT	129S1	5	114020926	114020949	-	0	0	1	4	1	0	0	4	0	2	0	0	0	0	FALSE	0.5339240	Coro1c
CCNAGACAGTTACCAAAATAACG	129S1	3	116021874	116021897	-	0	0	1	2	1	0	1	2	1	1	0	0	0	0	FALSE	0.4404390
CCNAGACAGTTACCCAGAAGGAA	B6	12	12740807	12740830	-	0	0	1	23	1	0	1	21	0	3	0	0	0	0	FALSE	0.5076630
CCNAGACAGTTACCTTTAGCGGA	129S1	8	31902697	31902720	-	0	0	0	1	1	0	0	1	1	2	0	0	0	0	FALSE	0.6059050
CCNAGACAGTTACGCTCGGGGGT	B6	5	114020926	114020949	-	0	0	1	1	1	0	0	1	0	2	0	0	0	0	FALSE	0.4977380	Coro1c
CCNAGACAGTTACTTAGGGAGAT	129S1	13	75919956	75919979	-	0	0	1	12	1	0	0	10	0	2	0	0	0	0	FALSE	0.5188880	Ell2
CCNAGACAGTTAGAGAACAGAAA	129S1	8	84747436	84747459	-	0	0	2	29	1	0	2	30	1	1	0	0	0	0	FALSE	0.4540510
CCNAGACAGTTAGCAATCCGCCG	129S1	15	85662610	85662633	-	0	0	0	0	1	0	0	0	1	1	0	0	0	0	FALSE	0.5617740
CCNAGACAGTTAGCCAGGTGACA	B6	12	17278034	17278057	-	0	0	1	7	1	0	1	8	0	0	0	0	0	1	FALSE	0.4719040
CCNAGACAGTTAGGGTTAGGTGA	B6	16	74717508	74717531	-	0	0	0	5	1	0	0	6	0	0	1	0	1	0	FALSE	0.5042100
CCNAGACAGTTAGGTGGGTCTCT	B6	14	100469209	100469232	-	0	0	2	5	1	0	1	5	0	2	0	0	0	0	FALSE	0.5946690
CCNAGACAGTTATACTCTGGAGA	129S1	6	57133400	57133423	-	0	0	3	16	1	0	2	15	0	2	0	0	0	0	FALSE	0.5738850
CCNAGACAGTTATAGCCTGGAGA	B6	6	57133400	57133423	-	0	0	2	18	1	0	1	17	0	2	0	0	0	0	FALSE	0.5322270
CCNAGACAGTTATCTCTCTCTCA	129S1	12	22946671	22946694	-	0	0	2	32	1	0	2	32	0	3	0	0	0	0	FALSE	0.5814840
CCNAGACAGTTATGTGAAGTTAG	129S1	11	89735668	89735691	-	0	0	0	10	1	0	0	10	0	0	0	0	0	1	FALSE	0.5291580
CCNAGACAGTTATTCCAAACTCT	B6	19	29170914	29170937	-	0	0	0	21	1	0	0	23	1	1	0	0	0	0	FALSE	0.5686950
CCNAGACAGTTCATAGCATGCTA	B6	4	143703093	143703116	-	0	0	2	11	1	0	1	11	0	2	0	0	0	0	FALSE	0.5694130
CCNAGACAGTTCATCCCTATGTT	129S1	14	109453665	109453688	-	0	0	0	6	1	0	0	7	1	1	0	0	0	0	FALSE	0.6156010
CCNAGACAGTTCCTTATCCTTGC	B6	14	84341674	84341697	-	0	0	2	18	1	0	2	19	0	4	0	0	0	0	FALSE	0.4997880
CCNAGACAGTTCTCTCATAGCCT	B6	9	65918312	65918335	-	0	0	1	18	1	0	1	18	1	1	0	0	0	0	FALSE	0.4840130
CCNAGACAGTTCTTACTCTTCTT	129S1	16	3257320	3257343	-	0	0	6	26	1	0	6	27	2	2	0	0	0	0	TRUE	0.5235810
CCNAGACAGTTCTTATAAGAGCA	129S1	14	72392759	72392782	-	0	0	15	154	1	0	14	157	0	0	0	0	0	1	FALSE	0.5190860
CCNAGACAGTTCTTCACCGCACT	129S1	12	99943975	99943998	-	0	0	3	5	1	0	3	6	0	0	0	0	1	0	FALSE	0.5453410
CCNAGACAGTTCTTCACGCACTT	B6	12	99943975	99943998	-	0	0	0	11	1	0	0	11	0	0	0	0	1	0	FALSE	0.5884480
CCNAGACAGTTCTTCCTTAAGCG	B6	8	14777405	14777428	-	0	0	3	6	1	0	2	6	0	2	0	0	0	0	FALSE	0.4290960	Dlgap2
CCNAGACAGTTGAACATGTTAGC	B6	19	22054937	22054960	-	0	0	0	12	1	0	0	12	1	1	0	0	0	0	FALSE	0.5752830
CCNAGACAGTTGAACTCAAGTTT	129S1	5	3582837	3582860	-	0	0	0	16	1	0	0	16	0	0	0	0	0	1	FALSE	0.4585970
CCNAGACAGTTGAGTTTGAACAG	129S1	9	52646222	52646245	-	0	0	2	19	1	0	1	19	0	2	0	0	0	0	FALSE	0.4301860
CCNAGACAGTTGCAGAGATCCAC	129S1	5	138382786	138382809	-	0	0	5	81	1	0	4	82	0	2	0	0	0	0	FALSE	0.5380930
CCNAGACAGTTGCTACTCATGCT	B6	8	74892391	74892414	-	0	0	0	14	1	0	0	12	1	1	0	0	0	0	FALSE	0.6119590
CCNAGACAGTTGCTAGTTTTTGG	B6	4	54376473	54376496	-	0	0	0	14	1	0	0	15	0	0	0	0	1	0	FALSE	0.5173340
CCNAGACAGTTGCTGGAAAACTC	129S1	5	112605384	112605407	-	0	0	1	7	1	0	1	7	1	1	0	0	0	0	FALSE	0.4708980
CCNAGACAGTTGGCTCTTCAGAG	B6	7	18956581	18956604	-	0	0	2	19	1	0	2	20	0	0	0	0	1	0	FALSE	0.4321060	Gpr4
CCNAGACAGTTGGCTTCCCGAGT	B6	5	113921370	113921393	-	0	0	0	7	1	0	0	7	1	1	0	0	0	0	FALSE	0.4644060
CCNAGACAGTTGGGAAAGGGACT	129S1	16	9130990	9131013	-	0	0	2	12	1	0	1	11	0	2	0	0	0	0	FALSE	0.4477370
CCNAGACAGTTGGTCCTGACCTA	B6	17	75853627	75853650	-	0	0	2	30	1	0	2	30	1	2	0	0	0	0	FALSE	0.5502410
CCNAGACAGTTGTATTAGAAAAG	B6	1	170927187	170927210	-	0	0	2	13	1	0	1	12	0	2	0	0	0	0	FALSE	0.4452350
CCNAGACAGTTGTTGCTTAGCGC	B6	18	59589982	59590005	-	0	0	1	2	1	0	1	2	1	1	0	0	0	0	FALSE	0.4617530
CCNAGACAGTTGTTTCTTCATCA	B6	2	174584540	174584563	-	0	0	1	20	1	0	1	19	1	2	0	0	0	0	FALSE	0.5505810
CCNAGACAGTTTAAAAGTCATTT	B6	7	44502885	44502908	-	0	0	2	34	1	0	2	33	0	0	0	0	0	1	FALSE	0.4112580
CCNAGACAGTTTAAAGTCATTTT	129S1	7	44502885	44502908	-	0	0	0	20	1	0	0	20	0	0	0	0	0	1	FALSE	0.4254220
CCNAGACAGTTTAACTCTACTTA	129S1	2	67783086	67783109	-	0	0	0	10	1	0	0	10	1	1	0	0	0	0	FALSE	0.4887040
CCNAGACAGTTTAGAGTCCTGGC	B6	2	162652496	162652519	-	0	0	0	12	1	0	0	13	1	1	0	0	0	0	FALSE	0.5013260
CCNAGACAGTTTCCTAGCTGTCA	129S1	15	43539776	43539799	-	0	0	6	23	1	0	9	20	0	0	1	0	1	0	FALSE	0.5947310
CCNAGACAGTTTCGGGGGGACAG	B6	4	27578878	27578901	-	0	0	0	3	1	0	0	2	0	1	0	0	0	1	FALSE	0.4362120
CCNAGACAGTTTCTCAATTCCTC	129S1	7	116632710	116632733	-	0	0	0	25	1	0	0	26	1	1	0	0	0	0	FALSE	0.5711880
CCNAGACAGTTTCTGAGTACTTC	B6	7	13300407	13300430	-	0	0	0	11	1	0	0	14	0	0	0	0	0	1	FALSE	0.5974260
CCNAGACAGTTTCTGCTGGGTGT	B6	8	34366621	34366644	-	0	0	8	38	1	0	8	39	1	1	0	0	0	0	FALSE	0.5775810
CCNAGACAGTTTCTTTAGGTAGT	129S1	4	71204678	71204701	-	0	0	2	20	1	0	2	21	1	3	0	0	0	0	FALSE	0.5817760
CCNAGACAGTTTGAAACACCCAG	B6	8	70089711	70089734	-	0	0	0	15	1	0	0	16	1	2	0	0	1	0	FALSE	0.5129680
CCNAGACAGTTTGACTTGGGGAC	129S1	3	78705394	78705417	-	0	0	0	6	1	0	0	5	1	1	0	0	0	0	FALSE	0.4704310
CCNAGACAGTTTGCTATGTTTTC	129S1	13	52860364	52860387	-	0	0	2	30	1	0	1	30	0	0	0	0	0	1	FALSE	0.6019900
CCNAGACAGTTTGGAAACACCCG	129S1	8	70089711	70089734	-	0	0	0	1	1	0	0	2	1	2	0	0	1	0	FALSE	0.4313540
CCNAGACAGTTTGGGGGGACAGC	129S1	4	27578878	27578901	-	0	0	2	10	1	0	2	11	0	1	0	0	0	1	FALSE	0.4212620
CCNAGACAGTTTTAGTTTAACCC	129S1	15	36543372	36543395	-	0	0	0	19	1	0	0	19	1	1	0	0	0	0	FALSE	0.5437970
CCNAGACAGTTTTGTTTTGTGCC	B6	18	82514390	82514413	-	0	0	2	18	1	0	1	18	0	2	0	0	0	0	FALSE	0.6201970
CCNAGACAGTTTTTCTTTTACAT	B6	7	46350661	46350684	-	0	0	4	60	1	0	4	60	1	1	0	0	0	0	FALSE	0.5352500	Saal1
CCNAGACATAAAAAAAATGGATA	B6	4	82084964	82084987	-	0	0	5	55	1	0	5	56	0	0	0	0	0	1	FALSE	0.3406360
CCNAGACATAAAAAAATGGATAA	129S1	4	82084964	82084987	-	0	0	2	59	1	0	1	62	0	0	0	0	0	1	FALSE	0.3674030
CCNAGACATAAAAAACACATTGC	129S1	12	30055842	30055865	-	0	0	0	21	1	0	0	21	0	1	0	0	1	0	FALSE	0.3791400	Pxdn
CCNAGACATAAAAATGAAAGATT	129S1	9	80158397	80158420	-	0	0	6	50	1	0	6	51	0	1	0	0	1	0	FALSE	0.3700380
CCNAGACATAAAACAATAGCAGC	B6	8	15927720	15927743	-	0	0	1	13	1	0	1	13	1	1	0	0	0	0	FALSE	0.3145140
CCNAGACATAAAACATATTGCTG	B6	12	30055842	30055865	-	0	0	0	24	1	0	0	22	0	1	0	0	1	0	FALSE	0.3672580	Pxdn
CCNAGACATAAAACCCTCAGATG	B6	1	45472016	45472039	-	0	0	1	16	1	0	1	15	0	0	0	0	1	0	FALSE	0.4870650
CCNAGACATAAAAGGCATGATGA	B6	4	71306560	71306583	-	0	0	0	16	1	0	0	18	1	1	0	0	0	0	FALSE	0.4018420
CCNAGACATAAAATACACTTGGC	B6	2	123700150	123700173	-	0	0	4	342	1	0	3	336	0	2	0	0	0	0	FALSE	0.4547950
CCNAGACATAAAATATGCTTGGC	129S1	2	123700150	123700173	-	0	0	2	7	1	0	1	6	0	2	0	0	0	0	FALSE	0.4464430
CCNAGACATAAAATCTAATAGAA	129S1	4	77167013	77167036	-	0	0	2	50	1	0	2	51	0	1	1	0	1	0	FALSE	0.3814590
CCNAGACATAAAATGGATTAAAA	B6	5	137020421	137020444	-	0	0	4	25	1	0	3	24	0	2	0	0	0	0	FALSE	0.3569280	Plod3
CCNAGACATAAAATTCACCAAAT	129S1	6	137996571	137996594	-	0	0	1	14	1	0	2	14	1	1	0	0	0	0	FALSE	0.3680560
CCNAGACATAAACAAAGCAAATA	B6	14	111275024	111275047	-	0	0	13	87	1	0	12	87	0	2	0	0	0	0	FALSE	0.4101660
CCNAGACATAAACACTCCTAGAG	129S1	9	87751459	87751482	-	0	0	1	7	1	0	1	7	0	0	0	0	0	1	FALSE	0.4848790
CCNAGACATAAACATCATTACAT	B6	11	88992475	88992498	-	0	0	2	22	1	0	1	23	0	2	0	0	0	0	FALSE	0.5813690
CCNAGACATAAAGACAGCTTTAA	B6	18	17983431	17983454	-	0	0	1	15	1	0	0	15	0	2	0	0	0	0	FALSE	0.4618000
CCNAGACATAAAGCAAGTGTGGC	129S1	2	122915902	122915925	-	0	0	1	10	1	0	1	9	1	1	0	0	0	0	FALSE	0.4770130
CCNAGACATAAAGTAATATACCC	129S1	4	129302282	129302305	-	0	0	0	14	1	0	0	13	1	2	0	0	0	1	FALSE	0.4265160
CCNAGACATAAAGTGAATTAAAA	129S1	5	137020421	137020444	-	0	0	5	44	1	0	3	45	0	2	0	0	0	0	FALSE	0.3551010	Plod3
CCNAGACATAAATAAATAGTCTC	B6	17	43468307	43468330	-	0	0	1	21	1	0	1	20	0	3	0	0	0	0	FALSE	0.4030300
CCNAGACATAAATACTAAGGGTT	B6	1	174854196	174854219	-	0	0	0	7	1	0	0	7	0	0	0	0	0	1	FALSE	0.4849740
CCNAGACATAAATAGTATTATCC	129S1	11	89596915	89596938	-	0	0	0	10	1	0	0	11	1	1	0	0	0	0	FALSE	0.5143280
CCNAGACATAAATCACATGAATG	129S1	2	66507706	66507729	-	0	0	2	19	1	0	2	20	1	1	0	0	0	0	FALSE	0.4955630
CCNAGACATAAATCAGGTTCGTG	129S1	8	29807311	29807334	-	0	0	1	1	1	0	0	1	0	2	0	0	0	0	FALSE	0.4194310
CCNAGACATAAATCAGGTTTGTT	B6	8	29807311	29807334	-	0	0	1	14	1	0	0	14	0	2	0	0	0	0	FALSE	0.4396270
CCNAGACATAAATCCACTTGCTG	129S1	8	40296555	40296578	-	0	0	1	22	1	0	1	22	1	1	0	0	0	0	FALSE	0.4471910
CCNAGACATAAATGACTGGACCC	129S1	8	69239771	69239794	-	0	0	0	11	1	0	0	11	0	1	0	0	0	1	FALSE	0.4401900
CCNAGACATAAATGAGCCTGTGT	B6	12	29518941	29518964	-	0	0	1	13	1	0	1	14	1	2	0	0	0	0	FALSE	0.4122730
CCNAGACATAAATGGTATTTAGT	129S1	11	10552149	10552172	-	0	0	1	15	1	0	0	13	0	2	0	0	0	0	FALSE	0.4944750
CCNAGACATAACAACAAAGCATG	129S1	12	115399445	115399468	-	0	0	2	31	1	0	2	32	1	5	0	0	0	0	FALSE	0.4416410
CCNAGACATAACAATTAGCAATA	129S1	12	98468606	98468629	-	0	0	1	11	1	0	0	11	0	2	0	0	0	0	FALSE	0.3978430
CCNAGACATAACAATTAGCATGA	B6	12	98468606	98468629	-	0	0	1	6	1	0	0	7	0	2	0	0	0	0	FALSE	0.4077030
CCNAGACATAACACAAACACTGC	B6	10	4965526	4965549	-	0	0	0	19	1	0	0	17	1	1	0	0	0	0	FALSE	0.4765950
CCNAGACATAACACCTCCCATCA	B6	19	18309225	18309248	-	0	0	0	11	1	0	0	10	0	0	0	0	0	1	FALSE	0.4812220
CCNAGACATAACAGCCATAGAAG	129S1	8	83513223	83513246	-	0	0	1	14	1	0	0	13	0	2	0	0	0	0	FALSE	0.4050570
CCNAGACATAACATTCTAATCCA	B6	3	128370298	128370321	-	0	0	0	8	1	0	0	9	0	0	0	0	0	1	FALSE	0.4722630
CCNAGACATAACCAGAAAAGGAA	129S1	14	13089317	13089340	-	0	0	3	30	1	0	2	30	0	2	0	0	0	0	FALSE	0.3710460
CCNAGACATAACCAGTGAGGGCT	129S1	1	188838090	188838113	-	0	0	0	12	1	0	0	12	1	1	0	0	0	0	FALSE	0.5627150
CCNAGACATAACCATACTAGCAC	129S1	7	144402205	144402228	-	0	0	1	4	1	0	1	4	1	1	0	0	0	0	FALSE	0.4180610
CCNAGACATAACGCCCCCTCCCA	B6	11	88350657	88350680	-	0	0	1	6	1	0	0	5	0	2	0	0	0	0	FALSE	0.3623140
CCNAGACATAACTTGGGAAGAGG	B6	6	139779381	139779404	-	0	0	3	15	1	0	3	16	0	1	0	0	0	1	FALSE	0.4169930
CCNAGACATAAGAAGATCTGCTT	129S1	6	106265359	106265382	-	0	0	0	11	1	0	0	12	1	2	0	0	0	0	FALSE	0.5488630
CCNAGACATAAGAGGTAGAAACC	129S1	16	6704385	6704408	-	0	0	0	9	1	0	0	9	0	0	0	0	1	0	FALSE	0.4147210
CCNAGACATAAGCACAGTGGTGC	129S1	9	45728834	45728857	-	0	0	1	5	1	0	0	5	0	2	0	0	0	0	FALSE	0.5575170
CCNAGACATAAGCAGGCCTTGTG	129S1	2	152697171	152697194	-	0	0	1	18	1	0	0	16	0	2	0	0	0	0	FALSE	0.5284750
CCNAGACATAAGCATATAATGAA	129S1	4	143154530	143154553	-	0	0	0	25	1	0	0	24	1	1	0	0	0	0	FALSE	0.4893100
CCNAGACATAAGCATTTTTATAT	B6	5	69836781	69836804	-	0	0	2	33	1	0	1	34	0	2	0	0	0	0	FALSE	0.4582880
CCNAGACATAAGGAATCGCCAAG	B6	19	28895467	28895490	-	0	0	0	7	1	0	0	7	1	2	0	0	0	0	FALSE	0.4362180
CCNAGACATAAGTATTTTTACAT	129S1	5	69836781	69836804	-	0	0	2	32	1	0	1	31	0	2	0	0	0	0	FALSE	0.4938130
CCNAGACATAAGTGACTAACAAC	B6	8	6505950	6505973	-	0	0	1	10	1	0	0	10	0	2	0	0	0	0	FALSE	0.5635540
CCNAGACATAAGTTGAGGCAAAA	129S1	2	118773502	118773525	-	0	0	0	28	1	0	0	26	0	0	0	0	0	1	FALSE	0.4461970
CCNAGACATAATCACCTTTCACC	B6	14	72187981	72188004	-	0	0	2	8	1	0	1	8	0	2	0	0	0	0	FALSE	0.6693560
CCNAGACATAATCAGTCAAGCAA	B6	12	29557975	29557998	-	0	0	1	12	1	0	1	11	0	0	0	0	1	0	FALSE	0.4895380
CCNAGACATAATCAGTGACTCCA	129S1	12	29557975	29557998	-	0	0	0	11	1	0	0	13	0	0	0	0	1	0	FALSE	0.6079240
CCNAGACATAATCTGCAATATTG	129S1	13	80256739	80256762	-	0	0	2	12	1	0	2	13	1	1	0	0	0	0	FALSE	0.5727750
CCNAGACATAATGGCTTTTGACC	129S1	14	12877191	12877214	-	0	0	0	9	1	0	0	8	0	0	0	0	1	0	FALSE	0.5891560
CCNAGACATACAAAGCAGTCAGT	129S1	1	68349290	68349313	-	0	0	1	16	1	0	1	17	1	1	0	0	0	0	FALSE	0.5331440
CCNAGACATACAACTTAAATCTC	129S1	19	18640908	18640931	-	0	0	3	13	1	0	3	12	1	1	0	0	0	0	FALSE	0.4141620
CCNAGACATACAAGGTGAATATG	129S1	13	102885490	102885513	-	0	0	2	10	1	0	1	9	0	2	0	0	0	0	FALSE	0.4708340
CCNAGACATACAATTATTTCAGC	B6	1	29148620	29148643	-	0	0	2	27	1	0	2	30	1	1	0	0	0	0	FALSE	0.5189310
CCNAGACATACACAAAGATAGCA	B6	7	63733875	63733898	-	0	0	3	21	1	0	3	23	1	1	0	0	0	0	FALSE	0.4200960
CCNAGACATACACATCATTATCA	B6	10	104213459	104213482	-	0	0	3	39	1	0	3	40	0	0	0	0	0	1	FALSE	0.5591820
CCNAGACATACACATCATTTCAT	129S1	11	88992475	88992498	-	0	0	3	22	1	0	2	21	0	2	0	0	0	0	FALSE	0.6613430
CCNAGACATACACATTTGCAAAA	129S1	12	100969442	100969465	-	0	0	6	40	1	0	6	41	1	1	0	0	0	0	FALSE	0.4684510
CCNAGACATACACCTCCCATCAA	129S1	19	18309225	18309248	-	0	0	0	11	1	0	0	10	0	0	0	0	0	1	FALSE	0.5598240
CCNAGACATACACTGCTCCAGAA	B6	15	38988891	38988914	-	0	0	2	14	1	0	2	13	1	1	0	0	0	0	FALSE	0.5258690	Dcaf13
CCNAGACATACAGAATCAACATC	129S1	1	76456366	76456389	-	0	0	1	17	1	0	0	16	0	2	0	0	0	0	FALSE	0.6588990
CCNAGACATACAGCTTGAAAAGT	129S1	11	89065793	89065816	-	0	0	1	15	1	0	1	15	0	0	0	0	0	0	FALSE	0.4863610
CCNAGACATACAGGAGCATCTGG	129S1	17	27381823	27381846	-	0	0	11	24	1	0	10	26	1	1	0	0	0	0	FALSE	0.4822760
CCNAGACATACATGTAGGCAATT	B6	13	40359988	40360011	-	0	0	13	96	1	0	12	93	1	1	0	0	0	0	FALSE	0.6722630
CCNAGACATACATGTAGTTAGAC	129S1	10	93472731	93472754	-	0	0	0	19	1	0	1	18	1	1	0	0	0	0	FALSE	0.5539770
CCNAGACATACATTAGGATATCA	129S1	17	81464319	81464342	-	0	0	1	10	1	0	0	10	0	2	0	0	0	0	FALSE	0.4834880
CCNAGACATACATTCTAATCCAT	129S1	3	128370298	128370321	-	0	0	1	19	1	0	1	18	0	0	0	0	0	1	FALSE	0.4821370
CCNAGACATACATTTATTGATTA	129S1	12	115065739	115065762	-	0	0	1	29	1	0	1	30	0	4	0	0	0	0	FALSE	0.5246720
CCNAGACATACCACCCAAAACAG	129S1	9	79757022	79757045	-	0	0	1	15	1	0	1	16	1	1	0	0	0	0	FALSE	0.5162610
CCNAGACATACCAGTCCTTTTCC	129S1	15	30198887	30198910	-	0	0	1	9	1	0	1	9	1	1	0	0	0	0	FALSE	0.5892150
CCNAGACATACCAGTCTTGTATG	129S1	12	114128009	114128032	-	0	0	1	13	1	0	1	12	0	5	0	0	0	0	TRUE	0.4987710
CCNAGACATACCCCCCCCCCTTT	129S1	15	13189435	13189458	-	0	0	1	53	1	0	1	52	0	0	0	0	1	0	FALSE	0.4535870
CCNAGACATACCCCCCCCTTTGT	B6	15	13189435	13189458	-	0	0	0	14	1	0	1	11	0	0	0	0	1	0	FALSE	0.4662180
CCNAGACATACCCCTGGTCTTAC	129S1	8	11919005	11919028	-	0	0	0	4	1	0	0	5	0	1	1	0	1	0	FALSE	0.5976010
CCNAGACATACCCTATCTATGCT	129S1	14	13763028	13763051	-	0	0	0	9	1	0	0	10	1	1	0	0	0	0	FALSE	0.5395280
CCNAGACATACCGGCGAGCCTTG	129S1	8	70412324	70412347	-	0	0	0	1	1	0	0	1	1	1	0	0	0	0	FALSE	0.4639910
CCNAGACATACCTAAACTTGTGA	129S1	15	49591771	49591794	-	0	0	2	48	1	0	1	48	0	2	0	0	0	0	FALSE	0.4361810
CCNAGACATACCTAATGCTTAGA	B6	9	88332763	88332786	-	0	0	1	12	1	0	2	11	1	2	0	0	0	0	FALSE	0.5924370	Syncrip
CCNAGACATACCTAATTGCAACT	129S1	11	60354657	60354680	-	0	0	1	5	1	0	1	5	0	0	0	0	0	1	FALSE	0.5083070
CCNAGACATACCTGAATTGCAAC	B6	11	60354657	60354680	-	0	0	10	8	1	0	10	9	0	0	0	0	0	1	FALSE	0.5283020
CCNAGACATACCTGCCAGATGAA	129S1	4	87111999	87112022	-	0	0	1	10	1	0	1	7	1	1	0	0	0	0	FALSE	0.5294060
CCNAGACATACCTGTGTATTCTT	B6	8	39347008	39347031	-	0	0	0	13	1	0	1	11	0	1	0	0	1	0	FALSE	0.5109410
CCNAGACATACCTTCTGGAGATG	B6	6	130771291	130771314	-	0	0	3	16	1	0	4	14	0	4	0	0	0	0	FALSE	0.4983210
CCNAGACATACCTTCTGTAAGCC	129S1	12	33104035	33104058	-	0	0	1	10	1	0	1	9	1	4	0	0	0	0	FALSE	0.5425190
CCNAGACATACGCATTGGCCAGT	B6	8	35136560	35136583	-	0	0	0	3	1	0	0	1	1	1	0	0	0	0	FALSE	0.5805410
CCNAGACATACGTAAACGGGACG	129S1	1	136494678	136494701	-	0	0	0	0	1	0	0	0	1	2	0	0	0	0	FALSE	0.4743020
CCNAGACATACGTGTAGGCAAAG	B6	9	45018872	45018895	-	0	0	18	117	1	0	16	121	0	2	0	0	0	0	FALSE	0.5550690	Jaml
CCNAGACATACTAAAATAAACTA	129S1	3	12855320	12855343	-	0	0	6	33	1	0	5	35	0	2	0	0	0	0	FALSE	0.4596620
CCNAGACATACTAACACATACAT	B6	1	192000449	192000472	-	0	0	6	110	1	0	6	112	0	0	0	1	0	1	FALSE	0.5844290
CCNAGACATACTAGCTGTGTGAC	B6	3	107492471	107492494	-	0	0	4	14	1	0	3	14	0	2	0	0	0	0	FALSE	0.5710860
CCNAGACATACTCACAGTCCTTT	129S1	4	118363193	118363216	-	0	0	1	24	1	0	2	25	0	0	0	0	1	0	FALSE	0.5906990
CCNAGACATACTCAGTCCTTTAG	B6	4	118363193	118363216	-	0	0	2	7	1	0	1	7	0	0	0	0	1	0	FALSE	0.5939190
CCNAGACATACTCATATCTGGCC	129S1	14	48085954	48085977	-	0	0	12	9	1	0	11	9	0	2	0	0	0	0	FALSE	0.6012290
CCNAGACATACTCCAGAGCAGGG	129S1	7	44459520	44459543	-	0	0	2	12	1	0	1	12	0	2	0	0	0	0	FALSE	0.4592870
CCNAGACATACTCCCCAGGGAGC	129S1	2	118476449	118476472	-	0	0	0	8	1	0	0	8	1	1	0	0	0	0	FALSE	0.5393600
CCNAGACATACTCTGAAAAACAA	B6	17	55294580	55294603	-	0	0	4	28	1	0	3	29	0	2	0	0	0	0	FALSE	0.5631950
CCNAGACATACTCTGAAAGACAT	129S1	17	55294580	55294603	-	0	0	1	17	1	0	0	17	0	2	0	0	0	0	FALSE	0.6231270
CCNAGACATACTGCATACAGATC	129S1	14	112382782	112382805	-	0	0	1	9	1	0	1	9	1	1	0	0	0	0	FALSE	0.5818450
CCNAGACATACTGGCCCCTAGAT	B6	7	6887764	6887787	-	0	0	0	3	1	0	0	3	1	1	0	0	0	0	FALSE	0.5557920
CCNAGACATACTGGCTCTTTGGG	129S1	1	173299309	173299332	-	0	0	0	8	1	0	0	9	1	1	0	0	0	0	FALSE	0.5507100
CCNAGACATACTGTGAAGGGAAC	B6	1	175121627	175121650	-	0	0	2	5	1	0	1	4	0	2	0	0	0	0	FALSE	0.5040280
CCNAGACATACTGTTGCAGCTAG	129S1	6	134832813	134832836	-	0	0	1	8	1	0	0	8	0	2	0	0	0	0	FALSE	0.5289880
CCNAGACATACTTCCCCATGAAT	B6	8	51771287	51771310	-	0	0	2	24	1	0	2	21	1	1	0	0	0	0	FALSE	0.6581570
CCNAGACATACTTGAGGCTCAGA	B6	13	95873394	95873417	-	0	0	1	11	1	0	1	11	0	3	0	0	0	1	FALSE	0.5410270
CCNAGACATAGAAATATTATCCA	B6	6	34718328	34718351	-	0	0	3	18	1	0	2	18	0	3	0	0	0	0	FALSE	0.5440950
CCNAGACATAGAAATGCTATCCT	129S1	6	34718328	34718351	-	0	0	1	14	1	0	1	12	0	3	0	0	0	0	FALSE	0.5372400
CCNAGACATAGAACTGACACTGG	129S1	12	100809360	100809383	-	0	0	3	12	1	0	2	12	0	3	0	0	0	0	FALSE	0.5817500
CCNAGACATAGAAGGTATAGTTC	B6	18	60099846	60099869	-	0	0	1	6	1	0	0	5	1	1	0	0	0	0	FALSE	0.5962720
CCNAGACATAGAAGGTATCCCTT	B6	6	135959353	135959376	-	0	0	1	8	1	0	1	8	1	1	0	0	0	0	FALSE	0.4507200
CCNAGACATAGAAGTCCATGCCT	129S1	5	40136690	40136713	-	0	0	1	17	1	0	1	16	1	1	0	0	0	0	FALSE	0.5891350
CCNAGACATAGAATCCCATTGCT	B6	18	47178277	47178300	-	0	0	1	7	1	0	0	6	0	2	0	0	0	0	FALSE	0.6228050
CCNAGACATAGAATCTAACTCTA	B6	6	130366790	130366813	-	0	0	1	7	1	0	1	7	1	2	0	0	0	0	FALSE	0.4432710
CCNAGACATAGACATAGACCTGG	129S1	17	58565690	58565713	-	0	0	3	49	1	0	3	47	0	3	0	0	0	0	TRUE	0.5083920
CCNAGACATAGACTGTGAGCACC	129S1	14	117128749	117128772	-	0	0	6	13	1	0	5	14	0	2	0	0	0	0	FALSE	0.5355990
CCNAGACATAGACTTACAGAAGT	129S1	14	11184210	11184233	-	0	0	3	22	1	0	2	22	1	1	0	0	0	0	FALSE	0.5257810
CCNAGACATAGAGACATAGAGAC	B6	4	123720841	123720864	-	0	0	10	77	1	0	7	80	0	0	0	0	0	1	FALSE	0.4622910
CCNAGACATAGAGACTCCAAGAT	129S1	4	123720841	123720864	-	0	0	0	13	1	0	0	13	0	0	0	0	0	1	FALSE	0.5503340
CCNAGACATAGAGCAGCTACACC	B6	6	137123859	137123882	-	0	0	1	7	1	0	0	8	0	2	0	0	0	0	FALSE	0.4809060
CCNAGACATAGAGGTAGAAACCA	B6	16	6704385	6704408	-	0	0	1	16	1	0	1	16	0	0	0	0	1	0	FALSE	0.4585050
CCNAGACATAGAGTAGCTTTCTA	B6	1	80524393	80524416	-	0	0	2	13	1	0	1	13	0	2	0	0	0	0	FALSE	0.5757560
CCNAGACATAGATAGTATGCAGT	129S1	5	39955451	39955474	-	0	0	1	16	1	0	1	14	0	3	0	0	0	0	FALSE	0.4452150
CCNAGACATAGATATCCTTCTCC	129S1	11	11218915	11218938	-	0	0	2	13	1	0	1	13	0	2	0	0	0	0	FALSE	0.5899950	Vwc2
CCNAGACATAGATGTGAGTGAAG	129S1	17	53714402	53714425	-	0	0	0	12	1	0	0	12	1	2	0	0	0	0	FALSE	0.5385680
CCNAGACATAGCAAGAATCCTAC	129S1	12	64511312	64511335	-	0	0	0	13	1	0	0	12	1	1	0	0	0	0	FALSE	0.5056910
CCNAGACATAGCACTCCCTGGGG	129S1	6	136240644	136240667	-	0	0	1	13	1	0	1	13	0	0	0	0	1	0	FALSE	0.5486790
CCNAGACATAGCACTCCTGGGGT	B6	6	136240644	136240667	-	0	0	1	33	1	0	1	35	0	0	0	0	1	0	FALSE	0.5544060
CCNAGACATAGCAGGAAATAAGG	B6	6	130419474	130419497	-	0	0	1	16	1	0	1	17	0	0	0	0	1	0	FALSE	0.3714780
CCNAGACATAGCCAAATATAAAT	129S1	4	113873924	113873947	-	0	0	6	47	1	0	7	49	0	4	0	0	0	0	TRUE	0.4625150
CCNAGACATAGCCACTTGTGGGC	129S1	14	107137714	107137737	-	0	0	0	11	1	0	1	9	0	0	0	0	0	1	FALSE	0.5179020
CCNAGACATAGCCATACAAGTCT	129S1	1	66904320	66904343	-	0	0	1	14	1	0	0	11	0	2	0	0	0	0	FALSE	0.4882630
CCNAGACATAGCCATGTCTTGTG	B6	14	107137714	107137737	-	0	0	10	655	1	0	9	665	0	0	0	0	0	1	FALSE	0.5195800
CCNAGACATAGCTAGGTCTAGTG	B6	8	70845318	70845341	-	0	0	0	13	1	0	0	15	0	0	0	1	0	1	FALSE	0.5597730
CCNAGACATAGCTATACATGTCT	B6	1	66904320	66904343	-	0	0	2	15	1	0	1	15	0	2	0	0	0	0	FALSE	0.4884200
CCNAGACATAGCTCCACACAACA	B6	12	26214514	26214537	-	0	0	0	31	1	0	0	32	1	3	0	0	0	0	FALSE	0.5788460
CCNAGACATAGCTTGTTCCCAAG	129S1	7	70911664	70911687	-	0	0	0	12	1	0	0	11	0	0	0	0	0	1	FALSE	0.5914260
CCNAGACATAGCTTGTTTCCCAA	B6	7	70911664	70911687	-	0	0	5	14	1	0	5	13	0	0	0	0	0	1	FALSE	0.5886810
CCNAGACATAGCTTTGCTGCCGG	129S1	7	17165778	17165801	-	0	0	0	3	1	0	0	3	0	0	0	0	1	0	FALSE	0.4733440
CCNAGACATAGGAAGTTTTCTTG	129S1	6	129982029	129982052	-	0	0	1	18	1	0	2	18	0	3	0	0	0	0	TRUE	0.5003840
CCNAGACATAGGAGATAATGAAA	B6	3	79683116	79683139	-	0	0	3	27	1	0	3	26	0	0	0	0	0	1	FALSE	0.4436430
CCNAGACATAGGAGGAGTTAGAA	129S1	4	92446993	92447016	-	0	0	2	16	1	0	1	18	0	0	0	0	1	0	FALSE	0.5190860
CCNAGACATAGGAGTGAGTGGGG	B6	1	106330746	106330769	-	0	0	16	380	1	0	17	375	0	4	0	0	0	0	FALSE	0.4193190
CCNAGACATAGGAGTTAGAACAG	B6	4	92446993	92447016	-	0	0	2	13	1	0	2	12	0	0	0	0	1	0	FALSE	0.4867330
CCNAGACATAGGCAAACACATGA	B6	12	117285267	117285290	-	0	0	3	35	1	0	3	36	0	0	0	0	0	1	FALSE	0.4572950
CCNAGACATAGGCAAACATGAAC	129S1	12	117285267	117285290	-	0	0	2	26	1	0	2	27	0	0	0	0	0	1	FALSE	0.3948890
CCNAGACATAGGCACATACACAC	B6	1	146325393	146325416	-	0	0	15	270	1	0	14	278	0	1	0	0	1	0	FALSE	0.5623440
CCNAGACATAGGCCACATGCAAT	B6	10	105077929	105077952	-	0	0	0	18	1	0	0	18	1	1	0	0	0	0	FALSE	0.5574320
CCNAGACATAGGGACAAAGAGAA	129S1	16	12241509	12241532	-	0	0	2	41	1	0	2	39	1	1	0	0	0	0	FALSE	0.3221840
CCNAGACATAGGGATCGCGCATC	129S1	11	58620339	58620362	-	0	0	1	0	1	0	0	0	0	2	0	0	0	0	FALSE	0.6093350
CCNAGACATAGGGATGCACACCT	B6	5	23983682	23983705	-	0	0	5	26	1	0	5	26	0	3	0	0	0	0	FALSE	0.5827550
CCNAGACATAGGTGGGTCAAGAT	B6	1	172037551	172037574	-	0	0	0	6	1	0	0	6	1	2	0	0	0	0	FALSE	0.5504560	Casq1
CCNAGACATAGGTTTCAACCCCT	B6	17	38622843	38622866	-	0	0	0	7	1	0	0	7	1	2	0	0	0	0	TRUE	0.4960890
CCNAGACATAGTAAATACATCAT	129S1	14	36366970	36366993	-	0	0	3	35	1	0	4	32	0	0	0	0	1	0	FALSE	0.4529830
CCNAGACATAGTACCTAGCTGTC	129S1	4	99952281	99952304	-	0	0	1	4	1	0	0	3	0	2	0	0	0	0	FALSE	0.5779830
CCNAGACATAGTAGCTAGTTGTC	B6	4	99952281	99952304	-	0	0	1	3	1	0	0	3	0	2	0	0	0	0	FALSE	0.6043400
CCNAGACATAGTCAGATATAAAT	B6	4	113174907	113174930	-	0	0	6	41	1	0	4	40	1	4	0	0	0	0	FALSE	0.4516920
CCNAGACATAGTCATTCTGGAAG	129S1	8	35662851	35662874	-	0	0	1	8	1	0	1	9	0	2	0	0	0	0	FALSE	0.4163280
CCNAGACATAGTGAAGAGACAAG	129S1	12	10161659	10161682	-	0	0	0	19	1	0	0	19	1	2	0	0	0	0	FALSE	0.4122560
CCNAGACATAGTGAGGTCGGGTA	129S1	3	116835458	116835481	-	0	0	1	4	1	0	0	3	0	2	0	0	0	0	FALSE	0.4899530
CCNAGACATAGTGCCTTGTGATG	B6	3	151827478	151827501	-	0	0	1	8	1	0	0	9	0	2	0	0	0	0	FALSE	0.4951570
CCNAGACATAGTGGCTTGTGATA	129S1	3	151827478	151827501	-	0	0	1	9	1	0	0	8	0	2	0	0	0	0	FALSE	0.5331440
CCNAGACATAGTGTGGTGGAAGG	B6	17	24671193	24671216	-	0	0	1	12	1	0	1	12	0	0	0	0	1	0	FALSE	0.4688370
CCNAGACATATAAAAAAAATAAC	129S1	17	55346088	55346111	-	0	0	7	149	1	0	6	143	0	0	0	0	1	0	FALSE	0.4229590
CCNAGACATATAAACACCTAAAG	129S1	9	50761063	50761086	-	0	0	1	45	1	0	1	45	0	1	0	0	0	1	FALSE	0.3612260
CCNAGACATATAACCCAATACAC	B6	7	37553418	37553441	-	0	0	2	24	1	0	1	24	0	2	0	0	0	1	FALSE	0.5040460
CCNAGACATATAACTCATACCAA	B6	1	17869467	17869490	-	0	0	1	35	1	0	1	32	1	1	0	0	0	0	FALSE	0.4914020
CCNAGACATATAAGGTTTTAAAA	B6	1	67123710	67123733	-	0	0	3	44	1	0	3	47	1	1	0	0	0	0	FALSE	0.5008490
CCNAGACATATAATGATGAAGGC	129S1	19	59658000	59658023	-	0	0	0	8	1	0	0	8	1	3	0	0	1	0	FALSE	0.3523990
CCNAGACATATAATTTAGGAGAA	129S1	13	89287065	89287088	-	0	0	1	19	1	0	1	19	1	1	0	0	0	0	FALSE	0.3410020
CCNAGACATATAGGTATGGTTGC	B6	3	38554564	38554587	-	0	0	1	4	1	0	0	4	0	2	0	0	0	0	FALSE	0.5510120
CCNAGACATATAGTACATATAAC	B6	4	81353942	81353965	-	0	0	2	15	1	0	2	15	0	0	0	0	1	0	FALSE	0.6510450
CCNAGACATATATAATTTGTAGG	B6	6	102257190	102257213	-	0	0	1	13	1	0	1	12	0	3	0	0	0	0	FALSE	0.5167820
CCNAGACATATATAATTTGTCAA	129S1	6	102257190	102257213	-	0	0	2	26	1	0	3	24	0	3	0	0	0	0	FALSE	0.4922190
CCNAGACATATATACTGCAAGCC	129S1	6	17373296	17373319	-	0	0	1	7	1	0	1	6	0	3	0	0	0	0	FALSE	0.4520190
CCNAGACATATATATAGACATAT	129S1	8	16099797	16099820	-	0	0	14	274	1	0	14	269	1	2	0	0	0	0	FALSE	0.5617960
CCNAGACATATATTCCAATGTGT	129S1	7	37379282	37379305	-	0	0	2	13	1	0	2	12	1	1	0	0	0	0	FALSE	0.5810110
CCNAGACATATATTCCCATAGCA	B6	2	163976716	163976739	-	0	0	0	11	1	0	0	11	1	1	0	0	0	0	FALSE	0.4589300
CCNAGACATATATTTAATAAGAA	B6	13	115651710	115651733	-	0	0	3	52	1	0	3	50	1	3	0	0	0	0	FALSE	0.4387390
CCNAGACATATCAGACAGGAAAA	B6	15	31790221	31790244	-	0	0	1	21	1	0	0	19	0	3	0	0	0	0	FALSE	0.5212160
CCNAGACATATCAGGGGAAAAGA	129S1	4	112612214	112612237	-	0	0	2	38	1	0	2	35	0	3	0	0	0	0	FALSE	0.4180720
CCNAGACATATCCATAGGTTCCT	129S1	18	16465104	16465127	-	0	0	1	8	1	0	1	9	1	2	0	0	0	0	FALSE	0.5261990
CCNAGACATATCCCAAGTCTCCA	129S1	1	183948972	183948995	-	0	0	2	10	1	0	1	10	0	2	0	0	0	0	FALSE	0.5389670
CCNAGACATATCCGCACGCGCGC	B6	15	38554900	38554923	-	0	0	0	0	1	0	0	1	0	1	0	0	0	1	FALSE	0.4445330
CCNAGACATATCCTGAGTCTCCA	B6	1	183948972	183948995	-	0	0	1	12	1	0	0	12	0	2	0	0	0	0	FALSE	0.5503080
CCNAGACATATCCTGGGCCAGTA	129S1	7	98090823	98090846	-	0	0	0	4	1	0	0	4	0	1	0	0	1	0	FALSE	0.4434200
CCNAGACATATCCTTCTGGACAG	B6	14	68991255	68991278	-	0	0	0	17	1	0	0	18	0	0	0	0	1	0	FALSE	0.5726900
CCNAGACATATCCTTCTGGGACA	129S1	14	68991255	68991278	-	0	0	0	12	1	0	1	11	0	0	0	0	1	0	FALSE	0.6136820
CCNAGACATATCTGAGAGTTTCT	129S1	12	27148898	27148921	-	0	0	0	15	1	0	1	13	1	2	0	0	0	0	FALSE	0.5698610
CCNAGACATATCTGCATTGCACC	B6	18	9664995	9665018	-	0	0	0	15	1	0	0	16	1	1	0	0	0	0	FALSE	0.5123710
CCNAGACATATGAAGGAGCCTAC	B6	9	117921960	117921983	-	0	0	0	6	1	0	0	6	0	1	0	0	0	1	FALSE	0.5165800
CCNAGACATATGACCCAACACAC	129S1	7	37553418	37553441	-	0	0	1	13	1	0	0	14	0	2	0	0	0	1	FALSE	0.4796140
CCNAGACATATGCCATATGCATA	B6	8	30353307	30353330	-	0	0	2	16	1	0	2	14	0	0	0	0	0	1	FALSE	0.5716620
CCNAGACATATGCCATGCACATA	129S1	1	85606579	85606602	-	0	0	14	24	1	0	5	20	0	2	0	0	0	0	TRUE	0.6630010
CCNAGACATATGGCTTTTTCCAC	129S1	4	70114558	70114581	-	0	0	0	13	1	0	0	13	1	1	0	0	0	0	FALSE	0.5319040
CCNAGACATATGGGTATGAAAGA	B6	1	185891266	185891289	-	0	0	0	12	1	0	0	13	1	1	0	0	0	0	FALSE	0.4554650
CCNAGACATATGGTAGGTTTTAA	B6	8	40132358	40132381	-	0	0	0	13	1	0	0	13	1	1	0	0	0	0	FALSE	0.5568780
CCNAGACATATGGTATATATCTA	129S1	7	53287115	53287138	-	0	0	1	22	1	0	1	21	1	3	0	0	0	0	FALSE	0.4780920
CCNAGACATATGTAATGGTGAGA	B6	8	16634850	16634873	-	0	0	0	9	1	0	0	10	1	4	0	0	0	0	FALSE	0.5514020
CCNAGACATATGTGCTCCCACTG	129S1	14	109986728	109986751	-	0	0	2	9	1	0	2	9	1	1	0	0	0	0	FALSE	0.5887020
CCNAGACATATGTTCAATCAGTT	129S1	15	37054285	37054308	-	0	0	2	9	1	0	1	9	0	2	0	0	0	0	FALSE	0.6319550
CCNAGACATATGTTTCGTGGTGC	B6	2	134866235	134866258	-	0	0	1	6	1	0	0	6	0	2	0	0	0	0	FALSE	0.5222410
CCNAGACATATTATATGGTTATA	129S1	4	81353942	81353965	-	0	0	1	12	1	0	1	11	0	0	0	0	1	0	FALSE	0.5811280
CCNAGACATATTATTTAACAAAG	B6	6	45050120	45050143	-	0	0	2	16	1	0	1	17	0	2	0	0	0	0	FALSE	0.5264630
CCNAGACATATTCAATACCATAG	129S1	13	11276938	11276961	-	0	0	0	8	1	0	0	8	1	1	0	0	0	0	FALSE	0.5457130
CCNAGACATATTCATTCCTTCTA	129S1	5	109570006	109570029	-	0	0	1	19	1	0	1	19	0	0	0	0	1	0	FALSE	0.5921730
CCNAGACATATTCCTAACCCACA	129S1	7	85912119	85912142	-	0	0	3	22	1	0	3	22	1	4	0	0	0	0	TRUE	0.5719500
CCNAGACATATTCGAGTGGAGTT	129S1	17	75685829	75685852	-	0	0	0	2	1	0	0	2	1	2	0	0	0	0	FALSE	0.4792220
CCNAGACATATTCTATTAAAGTC	129S1	4	114087362	114087385	-	0	0	2	11	1	0	2	11	1	2	0	0	0	0	FALSE	0.5355060
CCNAGACATATTCTGAAGCAGTT	129S1	11	57448850	57448873	-	0	0	3	13	1	0	2	12	0	2	0	0	0	0	FALSE	0.5153050
CCNAGACATATTGTAGACCACCA	129S1	1	170515427	170515450	-	0	0	0	8	1	0	0	9	1	1	0	0	0	0	FALSE	0.5698770
CCNAGACATATTTCTCCTGCTCC	B6	7	106650192	106650215	-	0	0	1	7	1	0	1	9	1	1	0	0	0	0	FALSE	0.5445080
CCNAGACATATTTGAGGAGGAAG	B6	12	51515991	51516014	-	0	0	0	19	1	0	0	19	1	1	0	0	0	0	FALSE	0.4523340
CCNAGACATATTTGTCTGCAATA	129S1	8	8189995	8190018	-	0	0	0	13	1	0	0	13	0	1	0	0	0	1	FALSE	0.5742000
CCNAGACATATTTTGAGACAGGC	129S1	7	16384178	16384201	-	0	0	1	22	1	0	1	21	1	1	0	0	0	0	FALSE	0.4649230
CCNAGACATATTTTTAGCATCAA	B6	12	114812007	114812030	-	0	0	2	19	1	0	3	17	1	2	0	0	0	0	TRUE	0.6526930
CCNAGACATCAAACCCAATCCAG	129S1	2	162050674	162050697	-	0	0	0	14	1	0	0	14	1	1	0	0	0	0	FALSE	0.4189320
CCNAGACATCAAAGACCGTGTCT	129S1	12	115659149	115659172	-	0	0	0	13	1	0	0	13	1	3	0	0	0	0	TRUE	0.4613490
CCNAGACATCAAAGACTCTTATA	129S1	9	112558023	112558046	-	0	0	1	16	1	0	0	16	1	3	0	0	0	0	FALSE	0.5077540
CCNAGACATCAAAGTCAGAATCT	129S1	4	67230694	67230717	-	0	0	2	28	1	0	2	27	1	1	0	0	0	0	FALSE	0.3302750
CCNAGACATCAAATCGGAAGGAC	B6	1	175420505	175420528	-	0	0	0	4	1	0	0	4	1	2	0	0	0	0	FALSE	0.4875680
CCNAGACATCAACACAACTGTGA	B6	13	65122782	65122805	-	0	0	1	15	1	0	1	15	0	0	0	0	0	1	FALSE	0.4664670
CCNAGACATCAACTAGGTTGACA	129S1	6	53962574	53962597	-	0	0	0	6	1	0	0	6	2	2	0	0	0	0	FALSE	0.5361530
CCNAGACATCAAGAAAGATCCCG	129S1	18	58725912	58725935	-	0	0	0	9	1	0	0	7	1	1	0	0	0	0	FALSE	0.4008670
CCNAGACATCAAGCACATATGTG	129S1	X	93477644	93477667	-	0	0	2	31	1	0	1	30	1	1	0	0	0	0	FALSE	0.4795970
CCNAGACATCAAGTTATACTACA	129S1	17	42032228	42032251	-	0	0	38	537	1	0	39	537	1	1	0	0	0	0	FALSE	0.5144310
CCNAGACATCAAGTTGGTGTGAA	B6	1	135121710	135121733	-	0	0	1	7	1	0	2	9	0	3	0	0	0	0	FALSE	0.3315140
CCNAGACATCAATAAAGTTCCCT	B6	X	76795282	76795305	-	0	0	0	17	1	0	0	17	0	0	0	0	1	0	FALSE	0.4072130
CCNAGACATCAATCTGGAATTCC	B6	4	77324109	77324132	-	0	0	0	11	1	0	0	11	1	1	0	0	0	0	FALSE	0.4593820
CCNAGACATCACAAAGACCCAAA	B6	3	38040984	38041007	-	0	0	8	192	1	0	8	195	0	0	0	0	0	1	FALSE	0.4586780
CCNAGACATCACAAGACATCATG	B6	X	49700649	49700672	-	0	0	0	15	1	0	0	14	0	0	0	1	0	1	FALSE	0.4142790
CCNAGACATCACAATAAAAGGCG	129S1	8	124280457	124280480	-	0	0	0	11	1	0	0	11	1	1	0	0	0	0	FALSE	0.4183740
CCNAGACATCACAGTGTGAGGTC	B6	8	38097187	38097210	-	0	0	0	5	1	0	0	6	1	1	0	0	0	0	FALSE	0.5285140
CCNAGACATCACTACTGACACCT	129S1	15	95140467	95140490	-	0	0	2	17	1	0	1	14	0	2	0	0	0	0	FALSE	0.5154310
CCNAGACATCACTCCAACCACTA	B6	2	164089398	164089421	-	0	0	2	29	1	0	1	31	0	2	0	0	0	0	FALSE	0.5939620
CCNAGACATCACTCCCACAGCAG	B6	12	31979408	31979431	-	0	0	3	19	1	0	2	19	0	3	0	0	0	0	FALSE	0.4287980	Hbp1
CCNAGACATCACTGCGTCTTCCA	B6	4	148343543	148343566	-	0	0	1	14	1	0	1	15	1	1	0	0	0	0	FALSE	0.4575230
CCNAGACATCACTGTCACCAGCT	129S1	17	25668983	25669006	-	0	0	3	22	1	0	3	22	1	1	0	0	0	0	FALSE	0.4738510
CCNAGACATCACTTAGAAGGTCA	B6	4	93417109	93417132	-	0	0	2	26	1	0	2	26	0	0	0	0	1	0	FALSE	0.4714320
CCNAGACATCAGAAAATTTTTCA	B6	1	187904106	187904129	-	0	0	2	25	1	0	1	24	0	0	0	0	0	1	FALSE	0.4555840
CCNAGACATCAGAAATTTTTCAT	129S1	1	187904106	187904129	-	0	0	2	30	1	0	2	33	0	0	0	0	0	1	FALSE	0.4709660
CCNAGACATCAGAAGAAAGCACT	B6	13	80829624	80829647	-	0	0	0	42	1	0	0	41	1	2	0	0	0	0	FALSE	0.4343370
CCNAGACATCAGAATAAAAAACT	129S1	18	22619133	22619156	-	0	0	0	54	1	0	1	53	0	0	0	0	1	0	FALSE	0.4478480
CCNAGACATCAGAATAAAAACTA	B6	18	22619133	22619156	-	0	0	4	53	1	0	4	47	0	0	0	0	1	0	FALSE	0.4464590
CCNAGACATCAGAATGGCCCGAT	129S1	4	70625186	70625209	-	0	0	0	5	1	0	0	4	1	2	0	0	0	0	FALSE	0.5469540
CCNAGACATCAGAATTCACAAAA	B6	12	117981122	117981145	-	0	0	2	27	1	0	2	27	0	0	0	1	0	1	FALSE	0.4118180
CCNAGACATCAGACTCCTTATTG	B6	9	41711330	41711353	-	0	0	0	17	1	0	0	17	2	2	0	0	0	0	FALSE	0.5039150
CCNAGACATCAGAGACAATCATT	129S1	4	113712892	113712915	-	0	0	2	17	1	0	2	16	1	2	0	0	0	0	TRUE	0.4959580
CCNAGACATCAGAGGTCAGCAGA	129S1	10	40633085	40633108	-	0	0	3	22	1	0	3	21	1	1	0	0	0	0	FALSE	0.4908610
CCNAGACATCAGATAGCAGCAGT	B6	8	5118174	5118197	-	0	0	2	15	1	0	2	14	1	1	0	0	0	0	FALSE	0.5636000
CCNAGACATCAGATGCGAGGGAG	129S1	9	45330729	45330752	-	0	0	1	6	1	0	1	6	1	2	0	0	0	0	FALSE	0.4110290
CCNAGACATCAGCAATAGCTCCT	B6	2	122057915	122057938	-	0	0	2	19	1	0	2	20	1	1	0	0	0	0	FALSE	0.5173530
CCNAGACATCAGCAGCTGCTGCT	129S1	7	114236881	114236904	-	0	0	3	43	1	0	4	41	1	1	0	0	0	0	FALSE	0.4523420
CCNAGACATCAGCAGGACGATTA	B6	14	67466239	67466262	-	0	0	0	4	1	0	0	4	1	1	0	0	0	0	FALSE	0.4924120
CCNAGACATCAGCCCCAGCCACT	B6	8	34556234	34556257	-	0	0	0	32	1	0	0	31	0	0	0	0	1	0	FALSE	0.2995870
CCNAGACATCAGCCCTCCTGGCT	B6	17	17565884	17565907	-	0	0	2	20	1	0	1	21	0	0	0	1	0	1	FALSE	0.4623460
CCNAGACATCAGGAACATTACAC	129S1	11	43559216	43559239	-	0	0	1	12	1	0	0	12	0	2	0	0	0	0	FALSE	0.5000930
CCNAGACATCAGGAAGCACAGTT	B6	8	15259373	15259396	-	0	0	2	28	1	0	2	30	1	2	0	0	0	0	FALSE	0.3865620
CCNAGACATCAGGACTTTCCGGC	B6	16	45956866	45956889	-	0	0	1	12	1	0	0	11	0	2	0	0	0	0	FALSE	0.5303890
CCNAGACATCAGGACTTTCTGAC	129S1	16	45956866	45956889	-	0	0	2	13	1	0	1	13	0	2	0	0	0	0	FALSE	0.5026620
CCNAGACATCAGGAGCATTGCAC	B6	11	43559216	43559239	-	0	0	2	13	1	0	1	13	0	2	0	0	0	0	FALSE	0.4504860
CCNAGACATCAGGAGTTTTCAGC	129S1	11	58343875	58343898	-	0	0	0	11	1	0	0	10	0	2	0	0	0	1	FALSE	0.5004190
CCNAGACATCAGGCACTCTCTTC	129S1	7	116926189	116926212	-	0	0	4	50	1	0	3	53	0	2	0	0	0	0	FALSE	0.4855810
CCNAGACATCAGGCATTGTGATC	B6	8	81354123	81354146	-	0	0	1	9	1	0	0	9	0	2	0	0	0	0	FALSE	0.4858750
CCNAGACATCAGGGAACATGGGA	B6	2	166633998	166634021	-	0	0	0	14	1	0	0	14	1	1	0	0	0	0	FALSE	0.3503260
CCNAGACATCAGGGAGAAAGACA	129S1	12	100977965	100977988	-	0	0	2	31	1	0	1	32	0	2	0	0	0	0	FALSE	0.3859260
CCNAGACATCAGGGCCTCAGAAA	B6	14	33675641	33675664	-	0	0	0	21	1	0	0	21	0	1	0	0	0	1	FALSE	0.3924300
CCNAGACATCAGGGGCAACTCTA	B6	9	104479959	104479982	-	0	0	1	21	1	0	0	20	0	2	0	0	0	0	FALSE	0.4211850
CCNAGACATCAGTCCTCTTGGTG	129S1	15	37652823	37652846	-	0	0	1	13	1	0	1	12	1	1	0	0	0	0	FALSE	0.5509230
CCNAGACATCAGTGGGAAAGACA	B6	12	100977965	100977988	-	0	0	1	14	1	0	0	14	0	2	0	0	0	0	FALSE	0.3859260
CCNAGACATCAGTTGCCTGCCCT	B6	8	84473174	84473197	-	0	0	0	11	1	0	0	12	1	1	0	0	0	0	FALSE	0.5503820
CCNAGACATCAGTTGGCAATTGA	129S1	3	52929242	52929265	-	0	0	3	9	1	0	2	10	0	2	0	0	0	0	FALSE	0.5085610
CCNAGACATCATAACTTTCTGCT	B6	4	113736010	113736033	-	0	0	0	11	1	0	0	11	1	6	0	0	0	0	FALSE	0.4815240
CCNAGACATCATAGATTTTTGCA	B6	7	40250840	40250863	-	0	0	0	11	1	0	0	8	1	2	0	0	0	0	FALSE	0.4554120
CCNAGACATCATAGGTTAAGATT	B6	15	94240521	94240544	-	0	0	0	7	1	0	0	6	0	2	0	0	1	0	FALSE	0.5498390
CCNAGACATCATATGATATAAAG	129S1	X	76795282	76795305	-	0	0	2	18	1	0	2	18	0	0	0	0	1	0	FALSE	0.4476090
CCNAGACATCATCTCAGTCCTGT	B6	18	25493238	25493261	-	0	0	1	25	1	0	1	25	1	1	0	0	0	0	FALSE	0.5781950
CCNAGACATCATGAAAAGCCTAG	129S1	7	103545606	103545629	-	0	0	0	9	1	0	0	10	2	2	0	0	0	0	FALSE	0.4570370
CCNAGACATCATGAGACGCGCTG	B6	17	50032575	50032598	-	0	0	0	2	1	0	0	3	1	1	0	0	0	1	FALSE	0.5142460
CCNAGACATCATGAGGCGCTGAC	129S1	17	50032575	50032598	-	0	0	0	1	1	0	0	1	1	1	0	0	0	1	FALSE	0.3994150
CCNAGACATCATGGAATACATAT	B6	16	46232719	46232742	-	0	0	1	16	1	0	0	15	0	2	0	0	0	0	FALSE	0.4716030
CCNAGACATCATGTTTGCTCGTT	B6	4	155951597	155951620	-	0	0	1	3	1	0	1	3	0	0	0	0	0	1	FALSE	0.5887450	Cptp
CCNAGACATCATTATCAATGATA	129S1	10	104213459	104213482	-	0	0	0	17	1	0	0	18	0	0	0	0	0	1	FALSE	0.5224900
CCNAGACATCATTCATGTGACCT	129S1	17	41135286	41135309	-	0	0	0	31	1	0	0	31	2	2	0	0	0	0	FALSE	0.4984700
CCNAGACATCATTCCTCTTTTAA	B6	1	48920403	48920426	-	0	0	0	22	1	0	0	21	0	0	0	0	0	1	FALSE	0.4278360
CCNAGACATCATTCCTTTTAAAA	129S1	1	48920403	48920426	-	0	0	3	39	1	0	3	37	0	0	0	0	0	1	FALSE	0.4267460
CCNAGACATCATTGTTGATCCAA	129S1	16	90619254	90619277	-	0	0	2	47	1	0	2	45	1	2	0	0	0	0	FALSE	0.5625640
CCNAGACATCCAAAGGGTGACAT	B6	10	92433510	92433533	-	0	0	0	18	1	0	0	18	0	0	0	0	0	1	FALSE	0.3433920
CCNAGACATCCAAAGTACCATGG	B6	7	71780228	71780251	-	0	0	0	10	1	0	0	11	1	1	0	0	0	0	FALSE	0.4544480
CCNAGACATCCAAAGTGACATAG	129S1	10	92433510	92433533	-	0	0	7	63	1	0	7	61	0	0	0	0	0	1	FALSE	0.3220700
CCNAGACATCCAACCCCACACAT	129S1	15	71328237	71328260	-	0	0	2	24	1	0	1	22	0	2	0	0	0	0	FALSE	0.4829540
CCNAGACATCCACATGACCAGTT	B6	4	148442603	148442626	-	0	0	2	7	1	0	3	9	1	2	0	0	0	0	FALSE	0.5613720
CCNAGACATCCAGAATCCATCTC	B6	1	170422595	170422618	-	0	0	2	22	1	0	1	24	0	2	0	0	0	0	FALSE	0.4368760
CCNAGACATCCAGACACTCTCCC	B6	8	15713173	15713196	-	0	0	138	237	1	0	142	232	0	3	0	0	0	0	FALSE	0.3826990
CCNAGACATCCAGACAGTTTTCT	B6	4	134360227	134360250	-	0	0	5	25	1	0	4	25	0	3	0	0	0	0	FALSE	0.4626030
CCNAGACATCCAGACGGTTTCCT	129S1	4	134360227	134360250	-	0	0	4	20	1	0	3	19	0	3	0	0	0	0	FALSE	0.5577540
CCNAGACATCCAGAGGCTTGAAA	B6	17	9288639	9288662	-	0	0	3	21	1	0	2	22	0	0	0	0	1	0	FALSE	0.4939600
CCNAGACATCCAGAGGCTTTGAA	129S1	17	9288639	9288662	-	0	0	1	28	1	0	0	25	0	0	0	0	1	0	FALSE	0.4391030
CCNAGACATCCAGCCATTTCCTG	B6	3	121560529	121560552	-	0	0	5	25	1	0	6	25	0	5	0	0	0	0	FALSE	0.4646920	Abcd3
CCNAGACATCCAGCCTCCCTTCC	129S1	10	15160472	15160495	-	0	0	12	51	1	0	11	55	0	2	0	0	0	0	FALSE	0.3586970
CCNAGACATCCAGGGCCATGTCT	129S1	13	65024702	65024725	-	0	0	7	40	1	0	6	37	0	2	0	0	0	0	FALSE	0.4188960
CCNAGACATCCAGTAGCTACTGA	129S1	12	114391903	114391926	-	0	0	1	16	1	0	1	14	0	4	0	0	0	0	TRUE	0.4209720
CCNAGACATCCATAGTGTAAAAC	129S1	17	81553392	81553415	-	0	0	2	5	1	0	2	6	1	1	0	0	0	0	FALSE	0.4684370
CCNAGACATCCATTTAAAACATC	B6	10	118388107	118388130	-	0	0	2	21	1	0	2	21	0	1	0	0	1	0	FALSE	0.5996460
CCNAGACATCCATTTTGAAGGCC	B6	6	130212719	130212742	-	0	0	1	6	1	0	1	6	1	5	0	0	0	0	TRUE	0.5082300
CCNAGACATCCCAGTTTTGTGGG	B6	17	11523912	11523935	-	0	0	0	10	1	0	0	11	0	0	0	0	0	1	FALSE	0.4712780
CCNAGACATCCCATCCGCACTAG	129S1	14	35091872	35091895	-	0	0	0	2	1	0	0	3	1	3	0	0	1	0	FALSE	0.6171980
CCNAGACATCCCCAACAAGGCCA	129S1	16	70356297	70356320	-	0	0	2	44	1	0	2	45	0	0	0	0	0	1	FALSE	0.3206130
CCNAGACATCCCCACCCCCGGTT	B6	4	136210403	136210426	-	0	0	1	12	1	0	0	13	1	3	0	0	0	0	FALSE	0.4259990
CCNAGACATCCCCCCTCTACTTG	B6	3	137723828	137723851	-	0	0	2	10	1	0	1	11	0	2	0	0	0	0	FALSE	0.4433840
CCNAGACATCCCCGCCCGGCCCG	B6	5	114369280	114369303	-	0	0	1	13	1	0	0	10	0	2	0	0	0	0	FALSE	0.4086050
CCNAGACATCCCCGCCTGGCCCC	129S1	5	114369280	114369303	-	0	0	1	15	1	0	0	17	0	2	0	0	0	0	FALSE	0.4088570
CCNAGACATCCCCTAAAAAAAAT	129S1	7	71874095	71874118	-	0	0	1	32	1	0	0	34	0	0	0	0	1	0	FALSE	0.4848800
CCNAGACATCCCCTAAAAAAATG	B6	7	71874095	71874118	-	0	0	2	9	1	0	1	11	0	0	0	0	1	0	FALSE	0.4877560
CCNAGACATCCCGACATCCTTGC	129S1	9	44691352	44691375	-	0	0	0	8	1	0	0	7	0	1	0	0	1	0	FALSE	0.4589500
CCNAGACATCCCTACTGACACCC	B6	15	95140467	95140490	-	0	0	3	11	1	0	2	11	0	2	0	0	0	0	FALSE	0.5180730
CCNAGACATCCCTAGTGTTCCTG	B6	12	45229092	45229115	-	0	0	2	13	1	0	1	14	0	2	0	0	0	0	FALSE	0.5178450
CCNAGACATCCCTGGGGTTAGAA	B6	17	79200616	79200639	-	0	0	3	10	1	0	2	9	0	2	0	0	0	0	FALSE	0.5129370
CCNAGACATCCCTGTCTGGTTCT	129S1	6	56570221	56570244	-	0	0	3	17	1	0	3	17	1	1	0	0	0	0	FALSE	0.4850900
CCNAGACATCCCTTACATTCCAG	B6	9	63677079	63677102	-	0	0	2	13	1	0	1	15	0	2	0	0	0	0	FALSE	0.4170520
CCNAGACATCCCTTGGGAGAGAT	B6	11	110700577	110700600	-	0	0	2	4	1	0	1	3	0	2	0	0	0	0	FALSE	0.5327310
CCNAGACATCCGCAAGGTACCCA	129S1	12	15481272	15481295	-	0	0	1	5	1	0	1	5	1	1	0	0	0	0	FALSE	0.5041120
CCNAGACATCCGGAAACCCACAC	129S1	5	129444402	129444425	-	0	0	1	4	1	0	0	4	0	2	0	0	0	0	FALSE	0.4709670
CCNAGACATCCTACCTCAGAGAC	129S1	7	74503145	74503168	-	0	0	26	40	1	0	24	40	0	2	0	0	0	0	FALSE	0.4211330
CCNAGACATCCTACTCATCTGTA	B6	1	174162932	174162955	-	0	0	4	32	1	0	3	33	0	2	0	0	0	0	FALSE	0.5736620
CCNAGACATCCTATCTCAGAGAG	B6	7	74503145	74503168	-	0	0	2	26	1	0	1	25	0	2	0	0	0	0	FALSE	0.4706640
CCNAGACATCCTCACTTCAAGAT	B6	6	140124707	140124730	-	0	0	2	15	1	0	2	14	1	1	0	0	0	0	FALSE	0.4981880
CCNAGACATCCTCACTTGGGCTT	129S1	4	78435431	78435454	-	0	0	0	25	1	0	0	23	1	1	0	0	0	0	FALSE	0.5833510
CCNAGACATCCTCCAATTCCAGC	B6	7	145301337	145301360	-	0	0	4	22	1	0	4	22	1	1	0	0	0	0	FALSE	0.3676360
CCNAGACATCCTCCAGAGCAAGG	B6	7	44459520	44459543	-	0	0	2	17	1	0	1	17	0	2	0	0	0	0	FALSE	0.3868340
CCNAGACATCCTCCTCCTGTCTT	129S1	2	78856612	78856635	-	0	0	2	45	1	0	2	48	1	2	0	0	0	0	FALSE	0.5682570
CCNAGACATCCTCTAGATTCAGG	B6	15	79916894	79916917	-	0	0	1	11	1	0	0	12	0	2	0	0	0	0	FALSE	0.5869780
CCNAGACATCCTCTTCCTGGCCA	129S1	4	91244989	91245012	-	0	0	1	25	1	0	1	25	2	3	0	0	0	0	FALSE	0.5677550
CCNAGACATCCTGACAAAGACAA	129S1	7	38333886	38333909	-	0	0	6	17	1	0	4	19	0	3	0	0	0	0	TRUE	0.4326110
CCNAGACATCCTGACGCCACTGG	129S1	1	5207125	5207148	-	0	0	1	22	1	0	1	22	0	2	0	0	1	0	FALSE	0.5631310
CCNAGACATCCTGAGACCCACAG	129S1	8	89078631	89078654	-	0	0	4	29	1	0	3	33	1	2	0	0	0	0	FALSE	0.4759790
CCNAGACATCCTGGATACACTTT	B6	12	104043515	104043538	-	0	0	1	14	1	0	1	14	1	1	0	0	0	0	FALSE	0.5321010
CCNAGACATCCTGGGCCATTAAG	B6	7	98090823	98090846	-	0	0	0	13	1	0	0	12	0	1	0	0	1	0	FALSE	0.4158040
CCNAGACATCCTGGTTGGCATGA	129S1	1	188294747	188294770	-	0	0	1	8	1	0	1	8	2	2	0	0	0	0	FALSE	0.5404960
CCNAGACATCCTTCCACCTTCCT	129S1	7	36948675	36948698	-	0	0	26	133	1	0	24	135	0	2	0	0	0	0	FALSE	0.5013790
CCNAGACATCGAAACTACCTAGG	129S1	18	45921820	45921843	-	0	0	0	12	1	0	0	12	0	3	0	0	0	0	FALSE	0.3740210
CCNAGACATCGAAAGTGTTAAAC	129S1	4	77917883	77917906	-	0	0	0	5	1	0	0	5	0	5	0	0	0	0	FALSE	0.4400660
CCNAGACATCGAAGTCACCTAGG	B6	18	45921820	45921843	-	0	0	1	7	1	0	1	7	0	3	0	0	0	0	FALSE	0.4229210
CCNAGACATCGAATTAAATGTCA	129S1	1	31144425	31144448	-	0	0	1	15	1	0	1	16	1	3	0	0	0	0	FALSE	0.5518750
CCNAGACATCGAGAGTAAGTTAG	B6	10	21605357	21605380	-	0	0	1	1	1	0	0	1	0	2	0	0	0	0	FALSE	0.5201750
CCNAGACATCGATCACTGCTGAG	129S1	11	93255086	93255109	-	0	0	0	6	1	0	0	7	0	1	0	0	0	1	FALSE	0.5645430
CCNAGACATCGCAATGTTACCAG	B6	4	32161828	32161851	-	0	0	1	3	1	0	0	3	0	2	0	0	0	0	FALSE	0.5128770
CCNAGACATCGCTTTAGATTGTA	B6	5	14077071	14077094	-	0	0	0	3	1	0	0	2	0	3	0	0	0	0	FALSE	0.5177140
CCNAGACATCGGTACATTAAGAC	129S1	14	52254933	52254956	-	0	0	0	4	1	0	0	4	0	0	0	0	1	0	FALSE	0.4982390
CCNAGACATCGGTTGTGTAAGGT	129S1	10	93442540	93442563	-	0	0	1	5	1	0	0	5	0	2	0	0	0	0	FALSE	0.4794900
CCNAGACATCGGTTTTAAAATAT	129S1	15	40801469	40801492	-	0	0	2	14	1	0	1	16	0	2	0	0	0	0	FALSE	0.5161150
CCNAGACATCGTCTAAGTTGTTT	129S1	7	19208917	19208940	-	0	0	0	6	1	0	0	7	0	1	0	0	1	0	TRUE	0.5052790
CCNAGACATCTAATCTACCTGGG	129S1	3	77019465	77019488	-	0	0	0	35	1	0	0	35	1	1	0	0	0	0	FALSE	0.4854470
CCNAGACATCTACAAACGGACCC	B6	15	85661169	85661192	-	0	0	1	2	1	0	0	2	0	2	0	0	0	0	FALSE	0.4595190
CCNAGACATCTACATTTTTTTCT	129S1	9	76621665	76621688	-	0	0	2	64	1	0	1	65	1	3	0	0	0	0	FALSE	0.5056970
CCNAGACATCTACGCACGGACCC	129S1	15	85661169	85661192	-	0	0	1	1	1	0	0	1	0	2	0	0	0	0	FALSE	0.3746910
CCNAGACATCTAGACTTGACACA	129S1	2	132443388	132443411	-	0	0	0	8	1	0	0	9	1	1	0	0	0	0	FALSE	0.5268950
CCNAGACATCTAGCGAGACTTGG	129S1	7	37518464	37518487	-	0	0	0	3	1	0	0	3	1	2	0	0	0	0	FALSE	0.5024030
CCNAGACATCTAGCTCCCAGAGC	129S1	5	107866734	107866757	-	0	0	1	12	1	0	2	12	0	0	0	0	0	1	FALSE	0.4362760
CCNAGACATCTAGTGCTCCCCAG	B6	5	107866734	107866757	-	0	0	0	20	1	0	0	20	0	0	0	0	0	1	FALSE	0.3926140
CCNAGACATCTATACTACTCTTT	B6	14	77223166	77223189	-	0	0	1	12	1	0	1	11	1	1	0	0	0	0	FALSE	0.5197440
CCNAGACATCTATAGGAAGGTAC	129S1	4	23235892	23235915	-	0	0	2	13	1	0	2	12	1	1	0	0	0	0	FALSE	0.5463780
CCNAGACATCTATCTCAAGTTAG	129S1	6	19380538	19380561	-	0	0	2	14	1	0	1	14	0	2	0	0	0	0	FALSE	0.4777720
CCNAGACATCTATGCCAACCTCT	B6	16	70462461	70462484	-	0	0	4	9	1	0	4	9	1	1	0	0	0	0	FALSE	0.5192280
CCNAGACATCTATTCAGTCAAAG	B6	8	16531004	16531027	-	0	0	3	16	1	0	3	15	0	2	0	0	0	0	FALSE	0.5409990
CCNAGACATCTCAATGCTTCCTG	B6	1	18301970	18301993	-	0	0	1	20	1	0	0	19	0	2	0	0	0	0	FALSE	0.5320610
CCNAGACATCTCACCAATTAAGT	B6	19	22265221	22265244	-	0	0	1	8	1	0	0	8	0	2	0	0	0	0	FALSE	0.4268790
CCNAGACATCTCAGGGTCTAAAC	129S1	8	38484605	38484628	-	0	0	24	554	1	0	24	550	0	3	0	0	0	0	FALSE	0.4692070
CCNAGACATCTCCAAAAACATCC	B6	1	27262537	27262560	-	0	0	0	25	1	0	0	26	2	3	0	0	0	0	FALSE	0.4506060
CCNAGACATCTCCACCAGTGTGA	129S1	3	104569632	104569655	-	0	0	1	12	1	0	1	12	1	2	0	0	0	0	FALSE	0.5213780
CCNAGACATCTCCAGCGCCGTCA	129S1	2	156563989	156564012	-	0	0	1	9	1	0	1	9	0	1	0	0	0	1	FALSE	0.5780820	Dlgap4
CCNAGACATCTCTAAGTTGTTTC	B6	7	19208917	19208940	-	0	0	2	27	1	0	4	26	0	1	0	0	1	0	TRUE	0.4485510
CCNAGACATCTCTAATTTGTGTC	B6	9	45717997	45718020	-	0	0	9	74	1	0	10	72	0	2	0	0	0	0	FALSE	0.5511950	Cep164
CCNAGACATCTCTCCACACACTT	129S1	11	41185428	41185451	-	0	0	3	51	1	0	3	56	1	2	0	0	0	0	FALSE	0.5709060
CCNAGACATCTCTCCCTGCAAAG	129S1	2	42030293	42030316	-	0	0	44	220	1	0	44	217	0	2	0	0	0	0	FALSE	0.5607740
CCNAGACATCTCTCTAGACTGTA	129S1	5	14077071	14077094	-	0	0	1	33	1	0	2	35	0	3	0	0	0	0	FALSE	0.5666780
CCNAGACATCTCTCTTAGTGAGC	B6	17	3563232	3563255	-	0	0	1	7	1	0	1	8	0	1	0	0	0	1	FALSE	0.5919720
CCNAGACATCTCTGTACTTCAGT	B6	17	47298305	47298328	-	0	0	2	28	1	0	2	27	1	1	0	0	0	0	FALSE	0.5361590
CCNAGACATCTCTTAGTGAGCCC	129S1	17	3563232	3563255	-	0	0	0	10	1	0	0	9	0	1	0	0	0	1	FALSE	0.5370150
CCNAGACATCTGAAGGCGTTAAA	129S1	18	72545502	72545525	-	0	0	0	5	1	0	0	4	0	0	0	0	1	0	FALSE	0.4984980
CCNAGACATCTGACCTCAGAGGC	B6	1	100332325	100332348	-	0	0	1	19	1	0	0	19	0	2	0	0	0	0	FALSE	0.4110320
CCNAGACATCTGAGCCCAGAGGC	129S1	1	100332325	100332348	-	0	0	4	14	1	0	3	13	0	2	0	0	0	0	FALSE	0.3795410
CCNAGACATCTGAGGAACGGGAT	129S1	12	35179869	35179892	-	0	0	3	6	1	0	2	4	0	2	0	0	0	0	FALSE	0.4738020
CCNAGACATCTGAGGCTGGTCAA	B6	1	90789309	90789332	-	0	0	3	11	1	0	2	12	0	2	0	0	0	0	FALSE	0.5107140
CCNAGACATCTGAGGCTGGTTAG	129S1	1	90789309	90789332	-	0	0	2	7	1	0	1	7	0	2	0	0	0	0	FALSE	0.5238940
CCNAGACATCTGAGTCAGGACAA	129S1	14	8374049	8374072	-	0	0	0	17	1	0	0	19	2	2	0	0	0	0	FALSE	0.4590520	Atxn7
CCNAGACATCTGATCACTCCTTC	129S1	12	28389830	28389853	-	0	0	1	20	1	0	1	21	1	1	0	0	0	0	FALSE	0.5094510
CCNAGACATCTGCATCAGCCCCA	129S1	8	34556234	34556257	-	0	0	2	55	1	0	2	60	0	0	0	0	1	0	FALSE	0.2894190
CCNAGACATCTGCTAATATTTTC	B6	17	70961527	70961550	-	0	0	0	16	1	0	0	19	1	1	0	0	0	0	FALSE	0.5372170
CCNAGACATCTGCTGACCAATGA	B6	15	93307828	93307851	-	0	0	1	15	1	0	0	14	0	2	0	0	0	0	FALSE	0.4810050
CCNAGACATCTGGAAACCCATAC	B6	5	129444402	129444425	-	0	0	1	7	1	0	0	7	0	2	0	0	0	0	FALSE	0.5592330
CCNAGACATCTGGAGGACACTAA	B6	5	16951435	16951458	-	0	0	1	11	1	0	1	11	0	0	0	0	1	0	FALSE	0.5248050
CCNAGACATCTGGCATCGATCCC	129S1	14	13416708	13416731	-	0	0	2	4	1	0	1	4	0	2	0	0	0	0	FALSE	0.5230930
CCNAGACATCTGGCATTAATCCC	B6	14	13416708	13416731	-	0	0	1	5	1	0	0	7	0	2	0	0	0	0	FALSE	0.4632660
CCNAGACATCTGGTACAGAGGCC	B6	1	141829809	141829832	-	0	0	2	8	1	0	1	8	0	2	0	0	0	0	FALSE	0.4804670
CCNAGACATCTGGTTTCATAGCA	129S1	1	81749771	81749794	-	0	0	1	19	1	0	1	18	1	2	0	0	0	0	FALSE	0.5205930
CCNAGACATCTGTCTTCAGAACC	B6	8	73067641	73067664	-	0	0	2	31	1	0	3	32	1	2	0	0	0	0	FALSE	0.5720920
CCNAGACATCTGTGTCTGTTTCA	B6	3	38303432	38303455	-	0	0	3	33	1	0	2	32	0	2	0	0	0	0	FALSE	0.5293840
CCNAGACATCTGTGTTTCAAAAG	B6	13	63991351	63991374	-	0	0	2	27	1	0	1	31	0	2	0	0	0	0	FALSE	0.4708550
CCNAGACATCTTAAAACACTTTT	B6	17	75044435	75044458	-	0	0	4	30	1	0	4	31	1	2	0	0	1	0	FALSE	0.3986940
CCNAGACATCTTATGCCACTAAG	129S1	1	9093646	9093669	-	0	0	2	12	1	0	2	12	0	0	0	0	1	0	FALSE	0.4464580
CCNAGACATCTTCACTCTGGAGA	129S1	3	83095180	83095203	-	0	0	0	22	1	0	0	22	1	1	0	0	0	0	FALSE	0.5261220
CCNAGACATCTTCAGAAGATAAA	129S1	1	65911574	65911597	-	0	0	2	22	1	0	2	22	1	1	0	0	0	0	FALSE	0.4247300
CCNAGACATCTTCCCGGCCCTGA	129S1	11	71231474	71231497	-	0	0	3	51	1	0	3	51	0	4	0	0	0	0	FALSE	0.4935380
CCNAGACATCTTCTGTGGCTGAA	129S1	8	36150279	36150302	-	0	0	0	24	1	0	0	22	1	4	0	0	0	0	FALSE	0.4641010
CCNAGACATCTTGCTAAGGCATA	129S1	16	7258749	7258772	-	0	0	0	9	1	0	0	9	1	1	0	0	0	0	FALSE	0.5541760
CCNAGACATCTTGGAACCATGGC	129S1	9	96450457	96450480	-	0	0	1	29	1	0	0	28	0	2	0	0	0	0	FALSE	0.5078660	Rasa2
CCNAGACATCTTGGTGAGTGGGC	129S1	1	168219987	168220010	-	0	0	0	7	1	0	0	6	1	2	0	0	0	0	FALSE	0.5372140
CCNAGACATCTTGTAATTAGCAG	B6	6	130666238	130666261	-	0	0	0	16	1	0	0	15	1	1	0	0	0	0	FALSE	0.4123070
CCNAGACATCTTTAATTACATTT	129S1	8	91280073	91280096	-	0	0	4	121	1	0	4	121	1	1	0	0	0	0	FALSE	0.5432450
CCNAGACATCTTTATGTAAGATG	B6	6	36099155	36099178	-	0	0	0	10	1	0	0	10	0	0	0	1	0	1	FALSE	0.4458150
CCNAGACATCTTTTCTGGTTCTG	B6	13	21244462	21244485	-	0	0	2	40	1	0	2	36	0	0	0	0	0	1	FALSE	0.4587750
CCNAGACATCTTTTTGGTTCTGT	129S1	13	21244462	21244485	-	0	0	7	34	1	0	7	38	0	0	0	0	0	1	FALSE	0.4634900
CCNAGACATCTTTTTGTTACCTG	B6	6	134894907	134894930	-	0	0	1	17	1	0	1	16	1	1	0	0	0	0	FALSE	0.4683900
CCNAGACATGAAAGAAAACTCCT	B6	4	114087026	114087049	-	0	0	1	100	1	0	0	102	0	2	0	0	0	0	FALSE	0.3943820
CCNAGACATGAAAGATACAATAG	B6	10	10837235	10837258	-	0	0	0	18	1	0	0	17	1	2	0	0	0	0	FALSE	0.3691090
CCNAGACATGAAAGGCAGCGCGG	B6	4	87037544	87037567	-	0	0	0	6	1	0	0	6	0	0	0	0	0	1	FALSE	0.4356850
CCNAGACATGAAAGGCAGCGGTT	129S1	4	87037544	87037567	-	0	0	1	11	1	0	1	10	0	0	0	0	0	1	FALSE	0.4518590
CCNAGACATGAAATCTTTTGTTT	129S1	11	82893166	82893189	-	0	0	7	41	1	0	6	40	0	0	0	0	1	0	FALSE	0.5077850	Slfn8
CCNAGACATGAAATCTTTTTTTG	B6	11	82893166	82893189	-	0	0	1	41	1	0	0	41	0	0	0	0	1	0	FALSE	0.4706470	Slfn8
CCNAGACATGAACATGAAAGATC	129S1	6	57242977	57243000	-	0	0	6	164	1	0	6	164	1	2	0	0	0	0	FALSE	0.4413090
CCNAGACATGAACTGTTCAAATT	129S1	17	75441304	75441327	-	0	0	1	15	1	0	1	16	1	1	0	0	0	0	FALSE	0.5518680
CCNAGACATGAAGAGGTTTCCAG	B6	8	94603393	94603416	-	0	0	1	16	1	0	1	16	1	1	0	0	0	0	FALSE	0.4626320
CCNAGACATGAAGGGGTTAATCT	129S1	13	103089486	103089509	-	0	0	1	3	1	0	2	4	1	1	0	0	0	0	FALSE	0.5169100
CCNAGACATGAAGGTGAGCTGCC	129S1	15	85279553	85279576	-	0	0	0	12	1	0	0	11	1	2	0	0	0	0	FALSE	0.3899580
CCNAGACATGAATACATCAGGAA	B6	4	98222017	98222040	-	0	0	2	13	1	0	1	14	0	2	0	0	0	0	FALSE	0.5484710
CCNAGACATGAATATATCAGGTA	129S1	4	98222017	98222040	-	0	0	3	8	1	0	2	7	0	2	0	0	0	0	FALSE	0.5609570
CCNAGACATGAATGACTACAAGA	129S1	16	55699556	55699579	-	0	0	1	18	1	0	0	17	0	0	0	0	1	0	FALSE	0.3944670
CCNAGACATGAATGACTACAGAA	B6	16	55699556	55699579	-	0	0	6	20	1	0	5	20	0	0	0	0	1	0	FALSE	0.4336610
CCNAGACATGAATGGATGGCAAA	129S1	2	62924455	62924478	-	0	0	0	15	1	0	0	13	1	1	0	0	0	0	FALSE	0.4016360
CCNAGACATGACAAAAATGCACT	B6	15	36076208	36076231	-	0	0	0	18	1	0	0	21	0	0	0	0	0	1	FALSE	0.3722720
CCNAGACATGACAAAATGCACTC	129S1	15	36076208	36076231	-	0	0	2	10	1	0	2	11	0	0	0	0	0	1	FALSE	0.3790880
CCNAGACATGACAACTGAAAAGA	129S1	3	93790439	93790462	-	0	0	4	29	1	0	4	30	1	1	0	0	0	0	TRUE	0.3667880
CCNAGACATGACACTACAAGACT	B6	1	67727827	67727850	-	0	0	3	13	1	0	2	13	0	2	0	0	0	0	FALSE	0.5318000
CCNAGACATGACAGCTTCCAGCC	129S1	1	87688082	87688105	-	0	0	2	28	1	0	2	26	0	0	0	0	0	1	FALSE	0.3273400
CCNAGACATGACATTATCTATGA	129S1	9	55298058	55298081	-	0	0	0	15	1	0	0	18	1	2	0	0	0	0	FALSE	0.5026760
CCNAGACATGACCCTCAATGGAG	B6	9	78013629	78013652	-	0	0	4	34	1	0	3	33	0	2	0	0	0	0	FALSE	0.4846990
CCNAGACATGACCTCACATCACT	B6	12	24092432	24092455	-	0	0	0	13	1	0	0	14	1	1	0	0	0	0	FALSE	0.6778860
CCNAGACATGACGTTGTCATTCT	B6	8	24485569	24485592	-	0	0	3	4	1	0	1	5	0	2	0	0	0	0	FALSE	0.5487660
CCNAGACATGACTCCGGTGCAAA	129S1	13	43533943	43533966	-	0	0	1	8	1	0	0	9	0	2	0	0	0	0	FALSE	0.5699310	Sirt5
CCNAGACATGACTGGACAGCATT	B6	7	134213298	134213321	-	0	0	2	231	1	0	1	234	0	2	0	0	0	0	FALSE	0.5709070
CCNAGACATGACTTATTCATTAT	B6	4	113185181	113185204	-	0	0	0	23	1	0	0	22	0	8	0	0	0	0	FALSE	0.4869570
CCNAGACATGAGAAAATGACTTC	129S1	1	63964924	63964947	-	0	0	1	14	1	0	1	14	0	0	0	0	0	1	FALSE	0.3879900
CCNAGACATGAGAAGAAAATGAC	B6	1	63964924	63964947	-	0	0	3	31	1	0	3	35	0	0	0	0	0	1	FALSE	0.3502860
CCNAGACATGAGAATAGGTTTCA	B6	7	31451248	31451271	-	0	0	0	9	1	0	0	9	0	0	0	0	0	1	FALSE	0.4780040
CCNAGACATGAGACTCCAGAATT	129S1	8	69854914	69854937	-	0	0	1	14	1	0	1	12	1	1	0	0	0	0	FALSE	0.5290890
CCNAGACATGAGAGCCAGACCGG	B6	19	39971838	39971861	-	0	0	1	15	1	0	1	23	0	0	0	0	1	0	FALSE	0.3848530
CCNAGACATGAGAGCTTCAGGAT	129S1	15	33633843	33633866	-	0	0	12	98	1	0	13	99	0	2	0	0	0	0	FALSE	0.4927110
CCNAGACATGAGATGGAAGGGAC	B6	15	74163235	74163258	-	0	0	0	17	1	0	1	15	1	1	0	0	0	0	FALSE	0.5050960
CCNAGACATGAGCAAGCAGCCTT	B6	14	72026248	72026271	-	0	0	4	33	1	0	3	34	1	1	0	0	0	0	FALSE	0.5616630
CCNAGACATGAGCAGAAACAGCC	129S1	19	41929355	41929378	-	0	0	0	12	1	0	0	12	1	1	0	0	0	0	FALSE	0.4597020
CCNAGACATGAGCCTTCTAGTCT	129S1	15	39851839	39851862	-	0	0	0	17	1	0	0	16	1	1	0	0	0	0	FALSE	0.5296020
CCNAGACATGAGGAATTGCAACT	129S1	17	57851414	57851437	-	0	0	0	8	1	0	0	7	0	0	0	0	0	1	FALSE	0.5970350
CCNAGACATGAGGAATTGCATGC	B6	17	57851414	57851437	-	0	0	0	10	1	0	0	7	0	0	0	0	0	1	FALSE	0.5725510
CCNAGACATGAGGCCTGGTGCTG	B6	14	34045068	34045091	-	0	0	0	18	1	0	0	17	1	1	0	0	0	0	FALSE	0.2954070
CCNAGACATGAGGCTTACACAAT	129S1	1	25848232	25848255	-	0	0	0	11	1	0	0	12	1	1	0	0	0	0	FALSE	0.4815830
CCNAGACATGAGGGAATGGAGTC	129S1	8	84070094	84070117	-	0	0	1	11	1	0	0	13	0	2	0	0	0	0	FALSE	0.4323610
CCNAGACATGAGGTGTGAAGTTT	129S1	7	84380337	84380360	-	0	0	2	12	1	0	1	12	0	3	0	0	0	0	FALSE	0.5632330
CCNAGACATGAGTGACCTGAGGC	129S1	9	103609576	103609599	-	0	0	1	7	1	0	1	6	0	0	0	1	0	1	FALSE	0.4834660
CCNAGACATGAGTGTGAAGCCAA	129S1	6	120591335	120591358	-	0	0	0	15	1	0	0	16	1	1	0	0	0	0	FALSE	0.4502660
CCNAGACATGAGTTACACCTGAG	129S1	10	15230332	15230355	-	0	0	1	13	1	0	1	15	0	0	0	0	0	1	FALSE	0.4761620
CCNAGACATGAGTTATGCTTGAG	129S1	11	94637390	94637413	-	0	0	0	12	1	0	0	13	1	1	0	0	0	0	FALSE	0.5625130
CCNAGACATGAGTTGTAGGGGGA	B6	16	48168178	48168201	-	0	0	1	5	1	0	0	5	0	1	0	0	0	1	FALSE	0.5809050
CCNAGACATGAGTTGTAGGGGTC	129S1	16	48168178	48168201	-	0	0	1	7	1	0	0	5	0	1	0	0	0	1	FALSE	0.5895860
CCNAGACATGATCAACTTGGGGT	B6	14	118019561	118019584	-	0	0	1	2	1	0	0	2	0	2	0	0	0	0	FALSE	0.6144560
CCNAGACATGATCACTGCATCCA	129S1	13	20365003	20365026	-	0	0	2	15	1	0	1	13	0	2	0	0	0	0	FALSE	0.5785110
CCNAGACATGATCACTGCCTTCA	B6	13	20365003	20365026	-	0	0	1	15	1	0	0	13	0	2	0	0	0	0	FALSE	0.5247880
CCNAGACATGATCAGACTTGCAT	129S1	19	42424670	42424693	-	0	0	1	8	1	0	1	8	1	1	0	0	0	0	FALSE	0.5742550
CCNAGACATGATCAGTGAACAGT	129S1	16	57184692	57184715	-	0	0	0	14	1	0	0	14	0	0	0	0	0	1	FALSE	0.5320550
CCNAGACATGATCAGTGGCCTGC	129S1	6	56677011	56677034	-	0	0	1	10	1	0	1	9	1	3	0	0	0	0	FALSE	0.5935040
CCNAGACATGATGATCAGTGAAC	B6	16	57184692	57184715	-	0	0	0	9	1	0	0	10	0	0	0	0	0	1	FALSE	0.5151870
CCNAGACATGATGCACATGCTGT	B6	12	26114938	26114961	-	0	0	3	10	1	0	1	10	0	2	0	0	0	0	FALSE	0.4965070
CCNAGACATGATGCTGGAGAAGG	B6	8	36967016	36967039	-	0	0	4	37	1	0	3	38	0	2	0	0	0	0	FALSE	0.5158630
CCNAGACATGATGCTGGAGGAGC	129S1	8	36967016	36967039	-	0	0	1	16	1	0	0	16	0	2	0	0	0	0	FALSE	0.4935840
CCNAGACATGATTAAAAGGCTCA	B6	2	54675218	54675241	-	0	0	0	12	1	0	0	11	1	1	0	0	0	0	FALSE	0.5248540
CCNAGACATGATTCTTAACCATA	B6	6	55995586	55995609	-	0	0	1	13	1	0	1	13	1	1	0	0	0	0	FALSE	0.5728840
CCNAGACATGATTGCAGGTAATT	B6	14	100238659	100238682	-	0	0	1	10	1	0	1	9	1	1	0	0	0	0	FALSE	0.5075450
CCNAGACATGCAAAAGAGGTTCC	B6	12	26538297	26538320	-	0	0	1	8	1	0	1	8	1	1	0	0	0	0	FALSE	0.5018080
CCNAGACATGCACACCGCACCCA	129S1	10	24909627	24909650	-	0	0	1	17	1	0	1	17	0	1	1	0	1	0	FALSE	0.5414290
CCNAGACATGCACAGGCACACAT	B6	8	69869370	69869393	-	0	0	22	157	1	0	20	157	0	0	0	0	1	0	FALSE	0.3709360
CCNAGACATGCACAGGCTTTGGG	129S1	9	105350778	105350801	-	0	0	4	13	1	0	3	11	0	2	0	0	0	0	FALSE	0.4529940
CCNAGACATGCACCATGCACACT	129S1	5	112605265	112605288	-	0	0	2	21	1	0	2	19	0	2	0	0	0	0	FALSE	0.3627030
CCNAGACATGCACTTGATGTTTT	129S1	4	24801034	24801057	-	0	0	2	14	1	0	1	14	0	3	0	0	0	0	FALSE	0.5848860
CCNAGACATGCAGACACAATAGT	B6	10	10785746	10785769	-	0	0	0	10	1	0	0	11	1	1	0	0	0	0	FALSE	0.5336160
CCNAGACATGCAGCATATTTATA	B6	15	38444189	38444212	-	0	0	6	21	1	0	6	22	0	0	0	0	1	0	FALSE	0.5333600
CCNAGACATGCAGCATCCCCAAG	B6	7	24125678	24125701	-	0	0	1	17	1	0	0	17	0	2	0	0	0	0	FALSE	0.4089010
CCNAGACATGCAGCATCCCTGAG	129S1	7	24125678	24125701	-	0	0	2	25	1	0	1	24	0	2	0	0	0	0	FALSE	0.4415530
CCNAGACATGCAGCTCCACCTAT	129S1	12	59388736	59388759	-	0	0	1	5	1	0	0	6	1	1	0	0	0	0	FALSE	0.5927970
CCNAGACATGCAGTGAACAGGAG	B6	1	184552478	184552501	-	0	0	1	18	1	0	0	17	0	2	0	0	0	0	FALSE	0.4306620
CCNAGACATGCAGTGAACAGGCA	129S1	1	184552478	184552501	-	0	0	1	15	1	0	0	15	0	2	0	0	0	0	FALSE	0.4640720
CCNAGACATGCATAGTATATAAT	129S1	5	5967887	5967910	-	0	0	1	18	1	0	1	17	1	1	0	0	0	0	FALSE	0.4057640
CCNAGACATGCATATACGTGAAA	129S1	3	82435492	82435515	-	0	0	0	18	1	0	0	20	1	1	0	0	0	0	FALSE	0.5135730
CCNAGACATGCCACACAGCTCGA	B6	8	84566571	84566594	-	0	0	1	6	1	0	0	6	0	2	0	0	0	0	FALSE	0.4177120
CCNAGACATGCCACACAGGCTAA	129S1	15	87623584	87623607	-	0	0	2	9	1	0	1	9	0	2	0	0	0	0	FALSE	0.5037600
CCNAGACATGCCACTAAGTAAAC	B6	1	9093646	9093669	-	0	0	0	7	1	0	0	8	0	0	0	0	1	0	FALSE	0.5110180
CCNAGACATGCCAGAGCCACTAA	129S1	3	127139888	127139911	-	0	0	0	7	1	0	0	6	1	1	0	0	0	0	FALSE	0.4558910
CCNAGACATGCCCAGAGTGTAAC	129S1	16	6005915	6005938	-	0	0	3	19	1	0	3	18	1	1	0	0	0	0	FALSE	0.4511750
CCNAGACATGCCCATGCCTAAAT	129S1	18	63482197	63482220	-	0	0	0	16	1	0	0	16	1	1	0	0	0	0	FALSE	0.5021770
CCNAGACATGCCCCAGAGAACAG	129S1	1	135126956	135126979	-	0	0	0	20	1	0	1	19	0	0	0	0	0	1	FALSE	0.3884810
CCNAGACATGCCCCCAGAGAACA	B6	1	135126956	135126979	-	0	0	0	32	1	0	1	34	0	0	0	0	0	1	FALSE	0.3947130
CCNAGACATGCCCCCGCGCCCCA	B6	18	12854077	12854100	-	0	0	2	14	1	0	1	18	0	2	0	0	0	0	FALSE	0.2996390
CCNAGACATGCCTGATACATGCA	B6	12	74813326	74813349	-	0	0	2	9	1	0	1	10	0	2	0	0	0	0	FALSE	0.5930520
CCNAGACATGCGAATGCCTGGAG	B6	11	58429655	58429678	-	0	0	1	5	1	0	0	6	0	2	0	0	0	0	FALSE	0.4570300
CCNAGACATGCGGTAAATGTTAG	B6	15	37046816	37046839	-	0	0	1	3	1	0	1	3	1	1	0	0	0	0	FALSE	0.4956520
CCNAGACATGCTACATAAACATT	B6	15	59284377	59284400	-	0	0	1	15	1	0	1	15	0	0	0	0	1	0	FALSE	0.5011440
CCNAGACATGCTACTTCTGAGCT	B6	2	134524215	134524238	-	0	0	1	22	1	0	1	23	1	1	0	0	0	0	FALSE	0.5826920
CCNAGACATGCTCAACACAGGGC	B6	8	88432614	88432637	-	0	0	1	8	1	0	0	9	0	1	0	0	0	1	FALSE	0.4656690
CCNAGACATGCTCTTGATATTTT	B6	4	24801034	24801057	-	0	0	2	27	1	0	1	26	0	3	0	0	0	0	FALSE	0.5663520
CCNAGACATGCTGCAAGTTACAT	129S1	6	92940111	92940134	-	0	0	1	11	1	0	0	11	0	0	0	0	0	1	FALSE	0.4628620
CCNAGACATGCTGGCTGGCTTTT	129S1	16	93815636	93815659	-	0	0	1	29	1	0	1	28	1	2	0	0	0	0	FALSE	0.5060600
CCNAGACATGCTGGGAATCCCAG	B6	14	37074585	37074608	-	0	0	3	17	1	0	2	20	0	1	0	0	0	1	FALSE	0.4252360
CCNAGACATGCTGGGATCTCAGG	129S1	14	37074585	37074608	-	0	0	2	20	1	0	2	19	0	1	0	0	0	1	FALSE	0.5168370
CCNAGACATGCTTCTACTCCCAT	B6	12	88596165	88596188	-	0	0	2	15	1	0	3	14	1	1	0	0	0	0	FALSE	0.6107680
CCNAGACATGCTTTTTCAAGGCA	129S1	3	121565544	121565567	-	0	0	1	12	1	0	1	13	1	2	0	0	0	0	FALSE	0.5359650
CCNAGACATGGAAGGAGGGCAGG	129S1	7	145336481	145336504	-	0	0	2	26	1	0	1	28	0	0	0	0	1	0	FALSE	0.4505830
CCNAGACATGGAAGGAGGGCGGA	B6	7	145336481	145336504	-	0	0	1	4	1	0	0	3	0	0	0	0	1	0	FALSE	0.4213690
CCNAGACATGGAATAAGTCTGAC	B6	15	39909693	39909716	-	0	0	0	12	1	0	0	13	1	1	0	0	0	0	FALSE	0.4512900
CCNAGACATGGAGACTCATACAG	B6	5	67255645	67255668	-	0	0	1	10	1	0	0	10	0	2	0	0	0	0	FALSE	0.4956390
CCNAGACATGGAGATTTTCAGAA	129S1	11	19371869	19371892	-	0	0	0	19	1	0	0	18	1	1	0	0	0	0	FALSE	0.5582660
CCNAGACATGGAGGCTCAGACAG	129S1	5	67255645	67255668	-	0	0	1	18	1	0	0	17	0	2	0	0	0	0	FALSE	0.4031870
CCNAGACATGGAGGGCGCAGACC	129S1	5	100846801	100846824	-	0	0	0	5	1	0	0	6	1	1	0	0	0	0	FALSE	0.5583030	Hpse
CCNAGACATGGAGGGTTACAAAT	129S1	9	51247456	51247479	-	0	0	0	6	1	0	0	6	1	1	0	0	0	0	FALSE	0.3780860
CCNAGACATGGAGTCTATTGTTA	129S1	X	132309677	132309700	-	0	0	1	16	1	0	1	13	1	1	0	0	0	0	FALSE	0.4795690
CCNAGACATGGATATGGAATTCA	129S1	4	90693567	90693590	-	0	0	2	20	1	0	2	19	1	2	0	0	0	0	FALSE	0.4577810
CCNAGACATGGATGGTTGGAGAT	B6	5	79537294	79537317	-	0	0	1	17	1	0	2	15	0	0	0	0	2	0	FALSE	0.5145390
CCNAGACATGGATTTAAAATCTT	129S1	1	123769564	123769587	-	0	0	5	140	1	0	5	136	1	1	0	0	0	0	FALSE	0.4737210
CCNAGACATGGCAAAATACTGAA	B6	5	10418961	10418984	-	0	0	2	21	1	0	2	20	0	3	0	0	0	0	FALSE	0.5092860
CCNAGACATGGCATGGGCAGGGC	129S1	5	113920760	113920783	-	0	0	0	15	1	0	0	14	0	1	0	0	0	1	FALSE	0.4402750
CCNAGACATGGCCAAAGGCCTGA	B6	1	175122863	175122886	-	0	0	1	21	1	0	1	21	1	1	0	0	0	0	FALSE	0.5579660
CCNAGACATGGCCCCAGTTCTGC	B6	18	83980312	83980335	-	0	0	1	15	1	0	1	14	1	2	0	0	0	0	FALSE	0.4166140
CCNAGACATGGCCCTCAATGTAG	129S1	9	78013629	78013652	-	0	0	2	34	1	0	2	30	0	2	0	0	0	0	FALSE	0.4983750
CCNAGACATGGCCCTCGGGGAAG	129S1	5	67510926	67510949	-	0	0	1	25	1	0	0	21	0	0	0	0	0	1	FALSE	0.4598290
CCNAGACATGGCCCTCGGGGGAA	B6	5	67510926	67510949	-	0	0	11	81	1	0	11	84	0	0	0	0	0	1	FALSE	0.4625940
CCNAGACATGGCCCTGGCAGAAA	129S1	4	149839379	149839402	-	0	0	2	16	1	0	2	15	1	1	0	0	0	0	FALSE	0.3669510
CCNAGACATGGCCCTTTTTTGGC	129S1	7	49785297	49785320	-	0	0	0	8	1	0	0	7	0	0	0	0	1	0	FALSE	0.5143510
CCNAGACATGGCCTTAAAGGACT	129S1	12	17430737	17430760	-	0	0	2	12	1	0	1	13	0	2	0	0	0	0	FALSE	0.5879510
CCNAGACATGGCTACCCAATTTC	B6	4	114071806	114071829	-	0	0	1	58	1	0	1	61	2	3	0	0	0	0	FALSE	0.5668390
CCNAGACATGGCTACTACCCACC	129S1	9	33343143	33343166	-	0	0	0	12	1	0	0	12	1	1	0	0	0	0	FALSE	0.6151370
CCNAGACATGGCTCAAACCAAAC	129S1	11	96613133	96613156	-	0	0	2	23	1	0	2	22	0	3	0	0	0	0	FALSE	0.5831160
CCNAGACATGGCTCAACAGCCAA	B6	1	170481125	170481148	-	0	0	0	21	1	0	0	21	0	0	0	1	0	1	FALSE	0.4595200
CCNAGACATGGCTCTCCAGTGGG	B6	9	45060725	45060748	-	0	0	2	13	1	0	2	13	1	1	0	0	0	0	FALSE	0.4637230
CCNAGACATGGCTTCACCAATGT	B6	2	144840363	144840386	-	0	0	2	9	1	0	2	9	1	1	0	0	0	0	FALSE	0.5733930
CCNAGACATGGGAAAAGCAGTAT	129S1	5	40146867	40146890	-	0	0	5	93	1	0	4	91	0	2	0	0	0	0	FALSE	0.5718580
CCNAGACATGGGAAGCTTACAAT	129S1	13	75929081	75929104	-	0	0	0	11	1	0	0	12	0	1	0	0	0	1	FALSE	0.5639890
CCNAGACATGGGACGTAGGAAGG	B6	15	30573847	30573870	-	0	0	2	5	1	0	1	4	0	2	0	0	0	0	FALSE	0.3651000
CCNAGACATGGGACTTAACATGC	B6	8	16208091	16208114	-	0	0	2	7	1	0	2	6	1	1	0	0	0	0	FALSE	0.5287870
CCNAGACATGGGATAGAAAAGGT	129S1	6	57807325	57807348	-	0	0	0	19	1	0	0	20	1	1	0	0	0	0	FALSE	0.4803920
CCNAGACATGGGCCACACAGAAA	B6	1	170635785	170635808	-	0	0	2	20	1	0	2	21	0	0	0	1	0	1	FALSE	0.4016840
CCNAGACATGGGCCCACGCTGGC	B6	6	121065344	121065367	-	0	0	1	7	1	0	1	7	0	1	0	1	0	1	FALSE	0.3780200
CCNAGACATGGGGCCAAGTCCAC	B6	9	4822200	4822223	-	0	0	3	9	1	0	2	9	0	2	0	0	0	0	FALSE	0.4042420
CCNAGACATGGGGGAGGGGGGTA	129S1	7	117616541	117616564	-	0	0	6	59	1	0	6	53	0	0	0	0	1	0	FALSE	0.5360770
CCNAGACATGGGGGAGGGGGTAG	B6	7	117616541	117616564	-	0	0	5	45	1	0	4	47	0	0	0	0	1	0	FALSE	0.5459970
CCNAGACATGGGGGCTCACTTTG	129S1	3	126429757	126429780	-	0	0	0	11	1	0	0	10	0	0	0	0	0	1	FALSE	0.5266230
CCNAGACATGGGGGGCTCACTTT	B6	3	126429757	126429780	-	0	0	0	12	1	0	0	13	0	0	0	0	0	1	FALSE	0.5290750
CCNAGACATGGGTAATGGCTTAG	129S1	1	116438795	116438818	-	0	0	1	14	1	0	0	14	1	1	0	0	0	0	FALSE	0.4685770
CCNAGACATGGGTCACTAGACTA	129S1	9	111931678	111931701	-	0	0	1	6	1	0	1	6	1	1	0	0	0	0	FALSE	0.5148780
CCNAGACATGGGTGGTCACGCCA	129S1	3	53368895	53368918	-	0	0	0	4	1	0	0	3	1	2	0	0	0	0	TRUE	0.5604510	Nhlrc3
CCNAGACATGGGTGTCTGTGGAA	129S1	7	16674039	16674062	-	0	0	3	20	1	0	2	19	0	2	0	0	0	0	FALSE	0.5054650
CCNAGACATGGGTTCATTAGATA	B6	14	46656882	46656905	-	0	0	0	6	1	0	0	6	1	1	0	0	0	0	FALSE	0.5577720
CCNAGACATGGGTTCTTAACCAT	B6	19	22659415	22659438	-	0	0	3	25	1	0	3	25	1	2	0	0	0	0	FALSE	0.6034510
CCNAGACATGGTCAACTCGGGGT	129S1	14	118019561	118019584	-	0	0	1	2	1	0	0	2	0	2	0	0	0	0	FALSE	0.6268750
CCNAGACATGGTCATTGTTCTGG	B6	1	187465818	187465841	-	0	0	1	12	1	0	1	13	0	1	0	0	0	1	FALSE	0.6056630
CCNAGACATGGTCCTGGAGACCA	B6	14	54193578	54193601	-	0	0	4	17	1	0	3	16	0	2	0	0	0	0	FALSE	0.5641570
CCNAGACATGGTCGGAGTGTGAG	B6	14	118011379	118011402	-	0	0	1	3	1	0	0	2	0	2	0	0	0	0	FALSE	0.5841820
CCNAGACATGGTGGATGCTGGTA	B6	15	38284790	38284813	-	0	0	0	19	1	0	0	19	0	0	0	0	1	0	FALSE	0.5873240
CCNAGACATGGTGGTACAGGCAT	129S1	7	129831237	129831260	-	0	0	11	73	1	0	8	76	0	1	0	0	1	0	FALSE	0.5860720
CCNAGACATGGTGGTACAGGCTC	B6	7	129831237	129831260	-	0	0	2	26	1	0	1	26	0	1	0	0	1	0	FALSE	0.5700450
CCNAGACATGGTGTCCCATATTT	B6	16	6662926	6662949	-	0	0	0	14	1	0	0	13	0	1	0	1	0	1	FALSE	0.5792040
CCNAGACATGGTTATCAAAGCTC	129S1	18	59090034	59090057	-	0	0	0	15	1	0	0	16	1	1	0	0	0	0	FALSE	0.5816920
CCNAGACATGGTTTTACTCTCTA	129S1	1	171104665	171104688	-	0	0	6	52	1	0	6	55	1	2	0	0	0	0	FALSE	0.6065740	Ppox
CCNAGACATGGTTTTCCTTTCGC	B6	9	41705502	41705525	-	0	0	0	5	1	0	0	5	0	0	0	0	0	1	FALSE	0.5081840
CCNAGACATGTAAGAGTCTGTGT	129S1	14	101224616	101224639	-	0	0	2	22	1	0	1	24	0	2	0	0	0	0	FALSE	0.4626160
CCNAGACATGTACATGAGTGCAC	129S1	5	106314731	106314754	-	0	0	2	15	1	0	2	13	1	1	0	0	0	0	FALSE	0.4743060
CCNAGACATGTAGAAGGTTATCT	B6	7	49542651	49542674	-	0	0	0	7	1	0	0	7	0	0	0	0	0	1	FALSE	0.4977720
CCNAGACATGTAGACAACATGTA	B6	8	19281036	19281059	-	0	0	2	13	1	0	1	9	0	2	0	0	0	0	TRUE	0.4275560
CCNAGACATGTAGAGCTTATAGT	129S1	7	49542651	49542674	-	0	0	0	8	1	0	0	8	0	0	0	0	0	1	FALSE	0.4848140
CCNAGACATGTAGCAAGAGAGAG	B6	17	70926067	70926090	-	0	0	1	20	1	0	0	21	0	2	0	0	0	0	FALSE	0.3831440
CCNAGACATGTAGCACACAGCGT	B6	7	117257214	117257237	-	0	0	2	6	1	0	1	6	0	2	0	0	0	0	FALSE	0.5329560
CCNAGACATGTAGCACTCCTCCT	B6	6	55665912	55665935	-	0	0	2	7	1	0	2	6	0	3	0	0	0	0	FALSE	0.5338110
CCNAGACATGTAGCCCTAGTTTG	129S1	6	126571118	126571141	-	0	0	1	4	1	0	0	5	0	2	0	0	0	0	FALSE	0.5525050
CCNAGACATGTAGCCTTCCTGCC	B6	11	59250667	59250690	-	0	0	0	8	1	0	0	8	1	1	0	0	0	0	FALSE	0.4034620
CCNAGACATGTAGTAGCTTCTGG	B6	7	13040047	13040070	-	0	0	1	14	1	0	0	15	0	2	0	0	0	0	FALSE	0.4899640
CCNAGACATGTATAGCAAACTTC	129S1	14	51772706	51772729	-	0	0	1	11	1	0	0	11	0	2	0	0	0	0	TRUE	0.5147050
CCNAGACATGTATATAACAGAGG	B6	7	84797181	84797204	-	0	0	10	66	1	0	10	65	1	1	0	0	0	0	FALSE	0.4952550
CCNAGACATGTATTGTGAGGGGG	129S1	18	72344913	72344936	-	0	0	1	9	1	0	1	11	1	1	0	0	0	0	FALSE	0.4633470
CCNAGACATGTCCAGGATCTTCT	129S1	1	25902304	25902327	-	0	0	1	18	1	0	1	19	1	2	0	0	0	0	FALSE	0.4913830
CCNAGACATGTCCCCGCGCCCCG	129S1	18	12854077	12854100	-	0	0	1	2	1	0	0	2	0	2	0	0	0	0	FALSE	0.3518050
CCNAGACATGTCCCTTGGAAGCA	129S1	1	20879785	20879808	-	0	0	18	81	1	0	18	78	1	1	0	0	0	0	FALSE	0.4069270
CCNAGACATGTCCTAAACCAAAC	B6	11	96613133	96613156	-	0	0	0	13	1	0	0	12	0	3	0	0	0	0	FALSE	0.6097250
CCNAGACATGTCCTCTGGCAGCA	B6	4	68167396	68167419	-	0	0	5	53	1	0	4	53	1	1	0	0	0	0	FALSE	0.5695150
CCNAGACATGTCGAGGCATTGAT	B6	1	155783352	155783375	-	0	0	1	1	1	0	1	2	0	1	0	0	1	0	FALSE	0.5064720
CCNAGACATGTCGAGGGCATTGA	129S1	1	155783352	155783375	-	0	0	0	1	1	0	0	1	0	1	0	0	1	0	FALSE	0.5350410
CCNAGACATGTCTACCACGCTGG	129S1	3	115655699	115655722	-	0	0	0	3	1	0	0	3	1	1	0	0	0	0	FALSE	0.4729760
CCNAGACATGTCTCTAGCCCTGC	129S1	6	87063493	87063516	-	0	0	4	72	1	0	4	71	0	0	0	0	0	0	FALSE	0.5264560
CCNAGACATGTCTGGTGGGACAT	B6	11	83026484	83026507	-	0	0	0	7	1	0	1	6	1	1	0	0	0	0	FALSE	0.5514170
CCNAGACATGTCTGTGGCATGTC	129S1	1	133213315	133213338	-	0	0	1	14	1	0	0	15	0	1	1	0	1	0	FALSE	0.5757430
CCNAGACATGTGAAGGCCAGAGT	129S1	14	72815569	72815592	-	0	0	3	25	1	0	3	24	1	1	0	0	0	0	FALSE	0.5349160
CCNAGACATGTGACATGCATGAA	B6	18	83797830	83797853	-	0	0	2	15	1	0	2	14	1	2	0	0	0	0	FALSE	0.4252920
CCNAGACATGTGCACACATGAAC	129S1	8	70936867	70936890	-	0	0	15	79	1	0	14	81	0	0	0	0	0	1	FALSE	0.5996060	Tmem59l
CCNAGACATGTGCAGCATGTGCA	B6	8	70936867	70936890	-	0	0	0	12	1	0	0	11	0	0	0	0	0	1	FALSE	0.5208550	Tmem59l
CCNAGACATGTGCATTTGACATG	129S1	6	86063936	86063959	-	0	0	3	18	1	0	2	18	0	2	0	0	0	0	FALSE	0.4477960	Add2
CCNAGACATGTGCCTATCTGAGC	129S1	10	92139514	92139537	-	0	0	0	16	1	0	0	16	1	1	0	0	0	0	FALSE	0.5939740
CCNAGACATGTGCTCTACCAACA	129S1	8	16208466	16208489	-	0	0	4	15	1	0	3	15	0	2	0	0	0	0	FALSE	0.5670830
CCNAGACATGTGCTCTCCCGACA	B6	8	16208466	16208489	-	0	0	1	6	1	0	0	6	0	2	0	0	0	0	FALSE	0.5695230
CCNAGACATGTGGAGATAATAGC	129S1	12	27776954	27776977	-	0	0	0	6	1	0	0	6	1	2	0	0	0	0	FALSE	0.3829060
CCNAGACATGTGGCTGAAAGAAG	B6	18	76204180	76204203	-	0	0	2	17	1	0	2	18	1	1	0	0	0	0	FALSE	0.4054390
CCNAGACATGTGGTGCTCAGGCT	B6	5	147401706	147401729	-	0	0	1	13	1	0	1	13	1	1	0	0	0	0	FALSE	0.5321180
CCNAGACATGTGTAGACATGTGC	129S1	13	19076939	19076962	-	0	0	2	25	1	0	2	26	0	0	0	0	0	2	FALSE	0.5536290
CCNAGACATGTGTAGAGCATTGT	B6	13	19076939	19076962	-	0	0	0	11	1	0	0	11	0	0	0	0	0	2	FALSE	0.5335920
CCNAGACATGTGTATTTCAAAAG	129S1	13	63991351	63991374	-	0	0	2	18	1	0	1	18	0	2	0	0	0	0	FALSE	0.4066230
CCNAGACATGTGTATTTGCATGC	129S1	6	129161020	129161043	-	0	0	1	28	1	0	1	28	1	1	0	0	0	0	FALSE	0.5621700
CCNAGACATGTGTGTTCTACATG	129S1	14	16078911	16078934	-	0	0	2	17	1	0	1	17	0	2	0	0	0	0	FALSE	0.5279590
CCNAGACATGTGTTCCTGAGATG	129S1	6	63759973	63759996	-	0	0	2	26	1	0	3	25	1	1	0	0	0	0	FALSE	0.5631220
CCNAGACATGTGTTGCACATATG	129S1	3	127768571	127768594	-	0	0	2	23	1	0	1	24	0	0	0	0	1	0	FALSE	0.5071990
CCNAGACATGTGTTTCATGGTGC	129S1	2	134866235	134866258	-	0	0	3	20	1	0	2	20	0	2	0	0	0	0	FALSE	0.4902070
CCNAGACATGTTAGCTGCTCAAT	129S1	11	57480574	57480597	-	0	0	3	4	1	0	2	4	0	2	0	0	0	0	FALSE	0.5733810
CCNAGACATGTTAGCTGCTCGCT	B6	11	57480574	57480597	-	0	0	9	113	1	0	8	108	0	2	0	0	0	0	FALSE	0.5365600
CCNAGACATGTTAGGTGACAGAA	B6	11	46835942	46835965	-	0	0	2	18	1	0	1	18	0	2	0	0	0	0	FALSE	0.5068620
CCNAGACATGTTAGGTGATAGAC	129S1	11	46835942	46835965	-	0	0	1	6	1	0	0	6	0	2	0	0	0	0	FALSE	0.5347830
CCNAGACATGTTATATGTTTTAT	B6	10	42667961	42667984	-	0	0	1	43	1	0	1	43	0	1	0	0	0	1	FALSE	0.4490680
CCNAGACATGTTATTTAACAGAG	129S1	6	45050120	45050143	-	0	0	1	16	1	0	0	12	0	2	0	0	0	0	FALSE	0.4679530
CCNAGACATGTTCGGTGACCTAG	B6	9	60135294	60135317	-	0	0	0	4	1	0	0	4	0	0	0	0	1	0	FALSE	0.5283610
CCNAGACATGTTCTGAACCCCAG	129S1	5	23910500	23910523	-	0	0	0	22	1	0	0	17	0	3	0	0	0	0	FALSE	0.4640120
CCNAGACATGTTCTTGCCTTGGG	B6	12	99052312	99052335	-	0	0	1	12	1	0	1	12	1	1	0	0	0	0	FALSE	0.5529640
CCNAGACATGTTTGCTCGTTTTG	129S1	4	155951597	155951620	-	0	0	1	9	1	0	1	8	0	0	0	0	0	1	FALSE	0.5301710	Cptp
CCNAGACATGTTTTTATAACTAG	129S1	4	77485010	77485033	-	0	0	1	20	1	0	0	21	0	2	0	0	0	0	FALSE	0.4966880
CCNAGACATGTTTTTTTAAATCA	B6	2	104600746	104600769	-	0	0	5	45	1	0	4	52	0	0	0	0	1	0	FALSE	0.3917330
CCNAGACATGTTTTTTTTAAATC	129S1	2	104600746	104600769	-	0	0	8	63	1	0	7	64	0	0	0	0	1	0	FALSE	0.3950590
CCNAGACATTAAAAAATATTATA	B6	14	70668543	70668566	-	0	0	7	73	1	0	7	68	0	0	0	0	0	1	FALSE	0.3651750
CCNAGACATTAAAAATCACTGTA	B6	2	173992754	173992777	-	0	0	0	25	1	0	0	26	0	0	0	0	0	1	FALSE	0.3831530
CCNAGACATTAAAATCACTGTAT	129S1	2	173992754	173992777	-	0	0	1	22	1	0	1	22	0	0	0	0	0	1	FALSE	0.4780630
CCNAGACATTAAACCACACATAT	129S1	14	51357364	51357387	-	0	0	15	208	1	0	15	205	0	2	0	0	0	0	FALSE	0.4783720
CCNAGACATTAAACCACGCGTAT	B6	14	51357364	51357387	-	0	0	1	3	1	0	0	3	0	2	0	0	0	0	FALSE	0.5021150
CCNAGACATTAAAGAACTACAGC	B6	2	115190334	115190357	-	0	0	1	13	1	0	1	13	0	0	0	0	0	1	FALSE	0.4224390
CCNAGACATTAAAGGGCCAGCGT	129S1	8	9170385	9170408	-	0	0	1	3	1	0	1	3	1	1	0	0	0	0	FALSE	0.3980130
CCNAGACATTAAATGATAGCTTT	B6	2	145568911	145568934	-	0	0	0	10	1	0	0	9	0	0	0	1	0	1	FALSE	0.4138180
CCNAGACATTAACATTGTCCTGA	129S1	2	150792641	150792664	-	0	0	1	17	1	0	0	18	0	2	0	0	0	0	FALSE	0.5329670
CCNAGACATTAACATTGTTTTGA	B6	2	150792641	150792664	-	0	0	3	16	1	0	2	15	0	2	0	0	0	0	FALSE	0.5104690
CCNAGACATTAACTAAATGAGAA	129S1	5	20574904	20574927	-	0	0	0	18	1	0	0	21	0	0	0	0	0	1	FALSE	0.3919400
CCNAGACATTAACTTTGGCTACA	129S1	8	92987628	92987651	-	0	0	0	9	1	0	0	10	1	1	0	0	0	0	FALSE	0.5132440
CCNAGACATTAACTTTTATTATT	129S1	17	78692344	78692367	-	0	0	2	42	1	0	1	43	0	0	0	0	0	1	FALSE	0.4145110
CCNAGACATTAACTTTTTATTAT	B6	17	78692344	78692367	-	0	0	2	61	1	0	2	61	0	0	0	0	0	1	FALSE	0.4715470
CCNAGACATTAAGAAAAAAACTT	B6	14	16760758	16760781	-	0	0	3	78	1	0	3	77	1	1	0	0	0	0	FALSE	0.4651310
CCNAGACATTAAGGACATATGTC	B6	14	15564230	15564253	-	0	0	1	8	1	0	0	7	0	2	0	0	0	0	FALSE	0.5737730
CCNAGACATTAATCGAACAAGTC	129S1	5	44281943	44281966	-	0	0	0	6	1	0	0	6	1	3	0	0	0	0	FALSE	0.3592500
CCNAGACATTACAAAGCTCACCG	B6	19	58346958	58346981	-	0	0	1	3	1	0	1	4	1	1	0	0	0	0	FALSE	0.3529610
CCNAGACATTACAAAGGGATCAG	B6	4	144566339	144566362	-	0	0	2	11	1	0	2	13	1	2	0	0	0	0	FALSE	0.5220300
CCNAGACATTACATAATCACACA	B6	X	6759377	6759400	-	0	0	1	19	1	0	1	20	0	0	1	0	1	0	FALSE	0.5218220
CCNAGACATTACATTTTAGCCAA	129S1	7	107640384	107640407	-	0	0	2	15	1	0	1	16	0	2	0	0	0	0	FALSE	0.4627460
CCNAGACATTACGAGTTCAAGCA	129S1	8	68867853	68867876	-	0	0	32	111	1	0	32	112	0	2	0	0	0	0	FALSE	0.4968530
CCNAGACATTACTAAAGACATCT	B6	8	36029333	36029356	-	0	0	0	15	1	0	0	16	1	1	0	0	0	0	FALSE	0.4195940
CCNAGACATTACTCTCATTACTG	B6	9	59356271	59356294	-	0	0	0	9	1	0	0	9	0	0	1	0	1	0	FALSE	0.5440330
CCNAGACATTACTCTGTCCCAAG	B6	8	31365622	31365645	-	0	0	0	21	1	0	0	20	0	0	0	0	0	1	FALSE	0.5556040
CCNAGACATTACTGTAAAATTCT	129S1	6	145006007	145006030	-	0	0	1	19	1	0	1	18	0	3	0	0	0	0	FALSE	0.5295910
CCNAGACATTACTGTCAGGGCCA	129S1	18	79551740	79551763	-	0	0	1	13	1	0	1	14	1	3	0	0	0	0	FALSE	0.5699680
CCNAGACATTAGAAACCCTTTTT	B6	8	15841563	15841586	-	0	0	4	33	1	0	3	33	0	2	0	0	0	0	FALSE	0.5473400
CCNAGACATTAGAAATGCAATGC	129S1	16	6518868	6518891	-	0	0	1	12	1	0	0	13	0	2	0	0	0	0	FALSE	0.3416650
CCNAGACATTAGAAATTTAATGC	B6	16	6518868	6518891	-	0	0	1	10	1	0	0	9	0	2	0	0	0	0	FALSE	0.3622950
CCNAGACATTAGAATACTAAAGG	B6	14	49777896	49777919	-	0	0	1	12	1	0	1	12	1	1	0	0	0	0	FALSE	0.4782690
CCNAGACATTAGACATACCTTTG	B6	6	79588168	79588191	-	0	0	2	17	1	0	2	16	1	3	0	0	0	0	FALSE	0.5638510
CCNAGACATTAGATATATGTTAT	B6	14	99875660	99875683	-	0	0	1	24	1	0	1	24	0	0	0	0	0	1	FALSE	0.5718730
CCNAGACATTAGATGCCCTGAAG	B6	17	49017412	49017435	-	0	0	0	13	1	0	0	14	1	1	0	0	0	0	FALSE	0.3886280
CCNAGACATTAGCACCTCAGTTC	129S1	1	127066702	127066725	-	0	0	1	13	1	0	0	12	0	2	0	0	0	0	FALSE	0.5528760
CCNAGACATTAGCACTTAGGGTT	B6	5	25770915	25770938	-	0	0	1	12	1	0	0	11	0	2	0	0	0	0	FALSE	0.5529630
CCNAGACATTAGCAGGAAATAAG	129S1	6	130419474	130419497	-	0	0	0	15	1	0	0	16	0	0	0	0	1	0	FALSE	0.3639850
CCNAGACATTAGCATTCAGGGTT	129S1	5	25770915	25770938	-	0	0	1	9	1	0	0	9	0	2	0	0	0	0	FALSE	0.5495410
CCNAGACATTAGCCTTTGACCTG	129S1	6	135664653	135664676	-	0	0	0	16	1	0	1	15	1	1	0	0	0	0	FALSE	0.4799540
CCNAGACATTAGCTCCTCAGTAA	B6	4	106113668	106113691	-	0	0	0	7	1	0	0	6	1	1	0	0	0	0	FALSE	0.5979630
CCNAGACATTAGGGAAATCAACA	B6	11	58407100	58407123	-	0	0	2	16	1	0	1	16	0	0	0	1	0	1	FALSE	0.4719340
CCNAGACATTAGGGCTGTCGAGA	129S1	4	133567707	133567730	-	0	0	0	3	1	0	0	2	0	0	0	0	0	1	FALSE	0.5599760
CCNAGACATTAGGGCTTGTCGAG	B6	4	133567707	133567730	-	0	0	0	1	1	0	0	1	0	0	0	0	0	1	FALSE	0.5652330
CCNAGACATTAGGTCCCTGAATC	129S1	9	44878276	44878299	-	0	0	0	15	1	0	0	15	0	0	0	0	0	1	FALSE	0.5943190
CCNAGACATTAGTAGGCAATTAT	129S1	16	96320195	96320218	-	0	0	0	9	1	0	0	9	1	1	0	0	0	0	FALSE	0.5387400
CCNAGACATTAGTGGTACAGCAG	129S1	10	6809553	6809576	-	0	0	0	4	1	0	0	3	2	2	0	0	0	0	FALSE	0.6073450
CCNAGACATTATATCAGAGCTGT	B6	6	17640682	17640705	-	0	0	1	8	1	0	0	8	0	2	0	0	0	0	FALSE	0.5707260
CCNAGACATTATCACGATATAAA	129S1	15	39667041	39667064	-	0	0	1	9	1	0	0	9	0	2	0	0	0	0	FALSE	0.5618690
CCNAGACATTATCGTAAAATACT	B6	6	145006007	145006030	-	0	0	1	7	1	0	1	6	0	3	0	0	0	0	FALSE	0.5510730
CCNAGACATTATGTCTGTTTTAG	129S1	15	19091663	19091686	-	0	0	2	16	1	0	2	15	1	3	0	0	0	0	FALSE	0.5108580
CCNAGACATTATTAAATCCCAGA	B6	3	148253704	148253727	-	0	0	2	11	1	0	2	8	0	1	0	0	1	0	FALSE	0.5084110
CCNAGACATTATTAGTCAAGCCC	129S1	3	148253704	148253727	-	0	0	2	12	1	0	2	13	0	1	0	0	1	0	FALSE	0.4822170
CCNAGACATTATTCACTATTTCC	B6	15	43931266	43931289	-	0	0	0	18	1	0	0	18	0	3	0	0	0	0	FALSE	0.4591580
CCNAGACATTATTCTCTTTGGGG	129S1	10	7403514	7403537	-	0	0	2	8	1	0	2	8	0	4	0	0	0	0	TRUE	0.5188050
CCNAGACATTATTGTGGTGCTTG	129S1	12	27191348	27191371	-	0	0	1	8	1	0	1	8	0	0	0	0	1	0	FALSE	0.4798490
CCNAGACATTCAACTCCTGGTGG	129S1	11	90681738	90681761	-	0	0	0	9	1	0	0	9	0	0	0	0	0	0	FALSE	0.5463260
CCNAGACATTCAAGGGCACTCTG	129S1	2	166734783	166734806	-	0	0	0	15	1	0	0	15	1	1	0	0	0	0	FALSE	0.4526170
CCNAGACATTCACACCTTTAATT	129S1	14	106573602	106573625	-	0	0	1	20	1	0	1	19	0	3	0	0	0	0	FALSE	0.5629880
CCNAGACATTCACGCTCACTAGA	129S1	1	8263726	8263749	-	0	0	0	4	1	0	0	5	1	4	0	0	0	0	FALSE	0.5602140
CCNAGACATTCACTCCTTGCTAG	129S1	6	135650718	135650741	-	0	0	0	14	1	0	0	14	1	2	0	0	0	0	FALSE	0.6428690
CCNAGACATTCACTTAGAAGGTC	129S1	4	93417109	93417132	-	0	0	1	12	1	0	1	12	0	0	0	0	1	0	FALSE	0.5570670
CCNAGACATTCACTTCCTACAGC	129S1	8	91117532	91117555	-	0	0	2	22	1	0	2	21	0	0	0	0	0	1	FALSE	0.6421020
CCNAGACATTCACTTCCTGGGCG	B6	8	91117532	91117555	-	0	0	0	11	1	0	0	10	0	0	0	0	0	1	FALSE	0.5448400
CCNAGACATTCAGCAAGGCGCTC	129S1	7	3448963	3448986	-	0	0	0	7	1	0	0	6	0	0	0	0	1	0	FALSE	0.5056270
CCNAGACATTCAGCAGGCGCTCC	B6	7	3448963	3448986	-	0	0	2	9	1	0	2	9	0	0	0	0	1	0	FALSE	0.4897780
CCNAGACATTCAGCGGAATCTGT	B6	14	109663278	109663301	-	0	0	0	11	1	0	0	10	1	2	0	0	0	0	FALSE	0.5319220
CCNAGACATTCAGCTTTTCACCT	B6	12	26015590	26015613	-	0	0	0	16	1	0	0	17	1	1	0	0	0	0	FALSE	0.6451970
CCNAGACATTCAGGATCTCTCCT	B6	X	147282068	147282091	-	0	0	2	24	1	0	3	24	2	3	0	0	0	0	TRUE	0.5333740
CCNAGACATTCAGTGAGGAATGA	B6	11	44046981	44047004	-	0	0	0	18	1	0	0	18	1	1	0	0	0	0	FALSE	0.4504850
CCNAGACATTCATTCCTTCTATT	B6	5	109570006	109570029	-	0	0	1	30	1	0	1	29	0	0	0	0	1	0	FALSE	0.6082620
CCNAGACATTCATTGTCTAGTCT	B6	1	17277983	17278006	-	0	0	1	19	1	0	0	17	0	2	0	0	0	0	FALSE	0.6011150
CCNAGACATTCATTGTTCCATTG	129S1	4	72867886	72867909	-	0	0	2	17	1	0	1	14	0	2	0	0	0	0	FALSE	0.4800210
CCNAGACATTCATTGTTTGGTCT	129S1	1	17277983	17278006	-	0	0	3	29	1	0	2	28	0	2	0	0	0	0	FALSE	0.5829820
CCNAGACATTCCAAAAACAACTG	129S1	8	39744800	39744823	-	0	0	2	14	1	0	1	15	0	2	0	0	0	0	FALSE	0.3906310
CCNAGACATTCCAAACAAAATGC	129S1	8	109256235	109256258	-	0	0	1	14	1	0	1	15	1	1	0	0	0	0	FALSE	0.4808130
CCNAGACATTCCACACAGCTGGA	129S1	8	84566571	84566594	-	0	0	2	13	1	0	1	14	0	2	0	0	0	0	FALSE	0.4521670
CCNAGACATTCCACTCCCCCCTG	B6	X	140776169	140776192	-	0	0	2	9	1	0	1	10	0	2	0	0	0	0	FALSE	0.5252630
CCNAGACATTCCAGCTATATTTA	B6	9	36258334	36258357	-	0	0	3	9	1	0	2	9	0	2	0	0	0	0	FALSE	0.5184290
CCNAGACATTCCATCAATGCAAA	B6	1	117223933	117223956	-	0	0	0	13	1	0	0	13	1	1	0	0	0	0	FALSE	0.5783050
CCNAGACATTCCATGTGTAAAGG	B6	14	36868185	36868208	-	0	0	1	9	1	0	1	10	2	3	0	0	0	0	FALSE	0.4498220
CCNAGACATTCCCAGTTAATGTC	B6	5	138577887	138577910	-	0	0	3	15	1	0	1	14	0	2	0	0	0	0	FALSE	0.5818890
CCNAGACATTCCCCCCCCCCCTG	129S1	X	140776169	140776192	-	0	0	8	108	1	0	4	124	0	2	0	0	0	0	FALSE	0.4052710
CCNAGACATTCCCTTGACTGCCC	129S1	9	62369030	62369053	-	0	0	0	8	1	0	0	8	1	1	0	0	0	0	FALSE	0.5392980
CCNAGACATTCCTATACCATTCC	B6	12	114063791	114063814	-	0	0	1	21	1	0	1	21	1	2	0	0	0	0	FALSE	0.6178990
CCNAGACATTCCTCTGTTGTCCC	129S1	1	38745704	38745727	-	0	0	0	16	1	0	0	18	1	2	0	0	0	0	FALSE	0.5937630
CCNAGACATTCCTGAGATCAAGT	B6	15	95281016	95281039	-	0	0	3	20	1	0	3	20	1	1	0	0	0	0	FALSE	0.5484610
CCNAGACATTCCTGGGAATAAGA	B6	4	72219339	72219362	-	0	0	2	33	1	0	2	33	0	0	0	1	0	1	FALSE	0.5265390
CCNAGACATTCCTTGACACTTTC	B6	16	20893163	20893186	-	0	0	5	31	1	0	5	29	0	3	0	0	0	0	FALSE	0.5257800
CCNAGACATTCCTTTAGAATCCC	129S1	12	67479698	67479721	-	0	0	0	16	1	0	0	15	1	1	0	0	0	0	FALSE	0.5789110
CCNAGACATTCGGTATTGGAACT	B6	17	44119338	44119361	-	0	0	0	6	1	0	0	5	1	1	0	0	0	0	FALSE	0.5893400
CCNAGACATTCTACCATATGGTT	129S1	7	128184126	128184149	-	0	0	1	10	1	0	1	11	1	1	0	0	0	0	FALSE	0.5154570
CCNAGACATTCTACTCTCTTTCG	B6	3	141368864	141368887	-	0	0	1	8	1	0	0	8	1	3	0	0	0	0	FALSE	0.5043210
CCNAGACATTCTACTCTTTTTCA	129S1	3	141368864	141368887	-	0	0	1	21	1	0	0	20	1	3	0	0	0	0	FALSE	0.5122250
CCNAGACATTCTAGAGATCCCAA	B6	17	58885501	58885524	-	0	0	1	10	1	0	1	11	1	1	0	0	0	0	FALSE	0.4648150
CCNAGACATTCTATTTAGTTTGT	B6	5	109617720	109617743	-	0	0	2	39	1	0	2	40	2	2	0	0	0	0	FALSE	0.5410030
CCNAGACATTCTCAATTTTCTTA	B6	X	134798916	134798939	-	0	0	3	35	1	0	3	36	1	1	0	0	0	0	FALSE	0.5197510
CCNAGACATTCTCGGTCATTAGA	B6	1	8263726	8263749	-	0	0	0	10	1	0	0	8	1	4	0	0	0	0	FALSE	0.4919700
CCNAGACATTCTCTCAGAACTAC	129S1	17	17875711	17875734	-	0	0	1	25	1	0	1	24	0	0	0	0	0	1	FALSE	0.6653950
CCNAGACATTCTCTCTCTCAGAA	B6	17	17875711	17875734	-	0	0	5	55	1	0	5	55	0	0	0	0	0	1	FALSE	0.5860640
CCNAGACATTCTGAAGAAAGTAG	129S1	14	54691002	54691025	-	0	0	0	27	1	0	0	26	0	0	0	0	0	1	FALSE	0.4100680
CCNAGACATTCTGGGTACCTAAA	129S1	2	112493715	112493738	-	0	0	0	8	1	0	0	8	0	0	0	0	0	1	FALSE	0.6232960
CCNAGACATTCTGTCATGCTTCC	B6	13	69593066	69593089	-	0	0	1	15	1	0	1	17	1	1	0	0	0	0	FALSE	0.6325910
CCNAGACATTCTGTGCTAAAGGG	129S1	1	188396350	188396373	-	0	0	2	7	1	0	2	8	1	1	0	0	0	0	FALSE	0.4726860
CCNAGACATTCTGTTCATGGTTG	B6	9	106915875	106915898	-	0	0	0	8	1	0	0	8	0	0	0	0	1	0	FALSE	0.5142340
CCNAGACATTCTGTTGAGCAGAC	129S1	4	55765800	55765823	-	0	0	1	4	1	0	1	4	1	2	0	0	0	0	FALSE	0.5441640
CCNAGACATTCTTACCGTGATAC	129S1	3	21119816	21119839	-	0	0	1	2	1	0	1	2	1	3	0	0	0	0	FALSE	0.5837710
CCNAGACATTCTTATTTTAGAAA	B6	5	23396572	23396595	-	0	0	2	42	1	0	2	45	1	1	0	0	0	0	FALSE	0.5116660
CCNAGACATTCTTCTAGCATCCC	B6	9	118897117	118897140	-	0	0	2	20	1	0	2	17	1	2	0	0	0	0	FALSE	0.6362440	Vill
CCNAGACATTCTTCTGTTCATGG	129S1	9	106915875	106915898	-	0	0	9	165	1	0	9	165	0	0	0	0	1	0	FALSE	0.5187580
CCNAGACATTCTTGTCACATGTT	129S1	12	17293101	17293124	-	0	0	0	13	1	0	0	14	1	1	0	0	0	0	FALSE	0.6703300
CCNAGACATTCTTTTCATACCTG	B6	7	26258862	26258885	-	0	0	2	18	1	0	1	18	0	2	0	0	0	0	TRUE	0.5635930
CCNAGACATTGAAAGGACCAACA	129S1	7	117888687	117888710	-	0	0	3	10	1	0	3	10	1	2	0	0	0	0	FALSE	0.4632880
CCNAGACATTGAAATCTTATATT	B6	3	74713180	74713203	-	0	0	2	24	1	0	2	22	0	0	0	0	0	1	FALSE	0.4423310
CCNAGACATTGAAGATAAAAGAG	B6	19	20053957	20053980	-	0	0	2	20	1	0	1	20	0	2	0	0	0	0	FALSE	0.3265480
CCNAGACATTGAATATTATTCAG	129S1	4	93194016	93194039	-	0	0	1	18	1	0	1	16	1	1	0	0	0	0	FALSE	0.3668930
CCNAGACATTGAATCTTATATTG	129S1	3	74713180	74713203	-	0	0	0	19	1	0	0	18	0	0	0	0	0	1	FALSE	0.4792540
CCNAGACATTGACCATCTGGATC	B6	4	113113434	113113457	-	0	0	1	6	1	0	0	8	1	3	0	0	0	0	FALSE	0.4956280
CCNAGACATTGACCCCAGGACTA	129S1	15	38563301	38563324	-	0	0	1	7	1	0	0	8	0	0	0	0	0	1	FALSE	0.5389670
CCNAGACATTGACCCCAGGATAA	B6	15	38563301	38563324	-	0	0	3	11	1	0	2	12	0	0	0	0	0	1	FALSE	0.5515850
CCNAGACATTGACCTTTAAATGA	129S1	8	82074540	82074563	-	0	0	1	18	1	0	0	18	0	2	0	0	0	0	FALSE	0.5233890
CCNAGACATTGACTACTCACACT	B6	1	141845746	141845769	-	0	0	1	5	1	0	0	5	0	2	0	0	0	0	FALSE	0.6384760
CCNAGACATTGACTTATCAATGG	B6	16	45307999	45308022	-	0	0	0	11	1	0	0	11	1	1	0	0	0	0	FALSE	0.6011530
CCNAGACATTGAGTCCCATTGCT	129S1	18	47178277	47178300	-	0	0	1	8	1	0	0	7	0	2	0	0	0	0	FALSE	0.6410240
CCNAGACATTGAGTGTGCACACC	B6	3	38651553	38651576	-	0	0	1	17	1	0	0	17	0	2	0	0	0	0	FALSE	0.6106560
CCNAGACATTGATTACTCAGACT	129S1	1	141845746	141845769	-	0	0	1	5	1	0	0	6	0	2	0	0	0	0	FALSE	0.5768160
CCNAGACATTGCAACGTTACCAG	129S1	4	32161828	32161851	-	0	0	1	2	1	0	0	2	0	2	0	0	0	0	FALSE	0.5322340
CCNAGACATTGCAGCACCCACTC	B6	2	134790347	134790370	-	0	0	1	16	1	0	1	16	1	1	0	0	0	0	FALSE	0.4842620
CCNAGACATTGCAGGAGCGGGGT	B6	3	132801883	132801906	-	0	0	0	1	1	0	0	1	1	2	0	0	0	0	FALSE	0.5343220
CCNAGACATTGCATGATGGGAAA	B6	1	33712431	33712454	-	0	0	1	39	1	0	1	37	1	1	0	0	0	1	FALSE	0.4739770
CCNAGACATTGCATGCGTGCTAA	129S1	5	96878758	96878781	-	0	0	2	5	1	0	2	5	1	3	0	0	0	0	FALSE	0.5717300
CCNAGACATTGCCAATAAATATG	129S1	7	116485687	116485710	-	0	0	1	17	1	0	1	16	0	0	0	0	0	0	FALSE	0.5112760
CCNAGACATTGCCAATAGTGTCC	B6	7	128564836	128564859	-	0	0	0	5	1	0	0	7	1	2	0	0	0	0	FALSE	0.5119870
CCNAGACATTGCCATCACCCCCA	129S1	8	84435292	84435315	-	0	0	4	16	1	0	4	16	1	1	0	0	0	0	FALSE	0.4434300
CCNAGACATTGCCCATCTAGATC	129S1	4	113113434	113113457	-	0	0	1	5	1	0	0	5	1	3	0	0	0	0	FALSE	0.4987980
CCNAGACATTGCCGCACGCCTTC	129S1	14	115732820	115732843	-	0	0	1	9	1	0	0	9	0	2	0	0	0	0	FALSE	0.4950550
CCNAGACATTGCCTGGGCTGCAA	B6	13	47284647	47284670	-	0	0	0	19	1	0	0	19	1	1	0	0	0	0	FALSE	0.4286410
CCNAGACATTGCTAATATTACCT	B6	5	96878668	96878691	-	0	0	2	15	1	0	2	14	0	3	0	0	0	0	FALSE	0.5001530
CCNAGACATTGCTAGAGCTGAAC	B6	15	33532731	33532754	-	0	0	2	5	1	0	1	2	0	2	0	0	0	0	FALSE	0.5759640
CCNAGACATTGCTATAGCTCCTT	129S1	5	137059223	137059246	-	0	0	1	15	1	0	0	16	0	2	0	0	0	0	FALSE	0.5696740	Vgf
CCNAGACATTGCTCAACCCTGAG	B6	14	69812849	69812872	-	0	0	0	6	1	0	0	6	0	0	0	0	1	0	FALSE	0.5169420
CCNAGACATTGCTCACAGTGGTA	B6	5	22976749	22976772	-	0	0	3	26	1	0	3	25	0	3	0	0	0	0	FALSE	0.5704570
CCNAGACATTGCTGCATGCCTTC	B6	14	115732820	115732843	-	0	0	1	14	1	0	0	13	0	2	0	0	0	0	FALSE	0.5317200
CCNAGACATTGCTGGATTAAAAT	129S1	4	77472817	77472840	-	0	0	0	17	1	0	0	18	1	1	0	0	0	0	FALSE	0.4926000
CCNAGACATTGCTTTCTTTCTTT	129S1	11	88328111	88328134	-	0	0	12	157	1	0	13	157	0	2	0	0	0	0	FALSE	0.4322450
CCNAGACATTGGATTCAATCCCC	129S1	1	67188980	67189003	-	0	0	0	22	1	0	0	22	1	1	0	0	0	0	FALSE	0.5027040
CCNAGACATTGGCATCATCCTTT	B6	2	161544713	161544736	-	0	0	1	6	1	0	0	5	1	3	0	0	0	0	FALSE	0.5852380
CCNAGACATTGGCCACTCACTCA	B6	17	24631921	24631944	-	0	0	2	19	1	0	1	19	0	2	0	0	0	0	FALSE	0.5977730
CCNAGACATTGGCTAATATTTCC	B6	4	24368112	24368135	-	0	0	0	25	1	0	0	24	1	1	0	0	0	0	FALSE	0.5743170
CCNAGACATTGGCTCTTCTTAGG	B6	19	50857097	50857120	-	0	0	10	27	1	0	10	28	1	1	0	0	0	0	FALSE	0.5172800
CCNAGACATTGGGCATTTGGGGG	129S1	18	12373245	12373268	-	0	0	1	41	1	0	2	38	1	1	0	0	0	0	FALSE	0.4022690
CCNAGACATTGGGCTGGGGCTAA	B6	17	87601226	87601249	-	0	0	0	10	1	0	0	10	0	0	0	0	0	1	FALSE	0.5419940
CCNAGACATTGGTACCCTTTGCT	129S1	14	16464848	16464871	-	0	0	2	9	1	0	2	10	2	3	0	0	0	0	FALSE	0.4590870
CCNAGACATTGTAGTATCCCCTT	B6	16	72412465	72412488	-	0	0	0	4	1	0	0	3	0	1	0	0	0	1	FALSE	0.6525360
CCNAGACATTGTAGTCTCCTGTG	129S1	16	72412465	72412488	-	0	0	1	22	1	0	1	23	0	1	0	0	0	1	FALSE	0.5556940
CCNAGACATTGTATCAGAGCTGA	129S1	6	17640682	17640705	-	0	0	1	5	1	0	0	5	0	2	0	0	0	0	FALSE	0.5775460
CCNAGACATTGTCAGAAAATGTG	129S1	18	79112735	79112758	-	0	0	1	25	1	0	1	25	1	1	0	0	0	0	FALSE	0.5485410
CCNAGACATTGTCAGTCCCAGGC	B6	12	113823964	113823987	-	0	0	0	6	1	0	0	5	1	2	0	0	0	0	FALSE	0.4837140
CCNAGACATTGTGGCATACCTGC	129S1	2	162139552	162139575	-	0	0	0	5	1	0	0	7	1	1	0	0	0	0	FALSE	0.5523810
CCNAGACATTGTGGTGAGGCTAG	B6	19	38217680	38217703	-	0	0	1	9	1	0	0	8	0	2	0	0	0	0	FALSE	0.5242440
CCNAGACATTGTGGTGCTTGCAC	B6	12	27191348	27191371	-	0	0	0	7	1	0	0	8	0	0	0	0	1	0	FALSE	0.5607610
CCNAGACATTGTGTGTTTGAGGC	129S1	5	111869026	111869049	-	0	0	1	15	1	0	1	13	2	3	0	0	0	0	FALSE	0.5840280
CCNAGACATTGTTAATACTTTTA	129S1	12	27828609	27828632	-	0	0	0	27	1	0	0	26	0	0	0	1	0	1	FALSE	0.4906010
CCNAGACATTGTTGAGGCAAGTT	B6	2	118773502	118773525	-	0	0	1	10	1	0	1	8	0	0	0	0	0	1	FALSE	0.5378230
CCNAGACATTGTTGTGGCCTGAT	B6	12	87997518	87997541	-	0	0	5	6	1	0	4	5	0	2	0	0	0	0	FALSE	0.6262290
CCNAGACATTGTTTTCTCACGAA	129S1	13	108393970	108393993	-	0	0	1	11	1	0	0	8	0	2	0	0	0	0	FALSE	0.5619280
CCNAGACATTTAAAGAAATGTTT	B6	19	38996792	38996815	-	0	0	3	65	1	0	3	64	0	0	0	0	0	1	FALSE	0.3442480
CCNAGACATTTAAAGAATGTTTC	129S1	19	38996792	38996815	-	0	0	1	45	1	0	1	43	0	0	0	0	0	1	FALSE	0.3816130
CCNAGACATTTAACATCTTTTGA	129S1	7	129147057	129147080	-	0	0	1	23	1	0	1	21	0	1	0	0	0	1	FALSE	0.4402520
CCNAGACATTTAACTAAATGAGA	B6	5	20574904	20574927	-	0	0	2	23	1	0	2	22	0	0	0	0	0	1	FALSE	0.4128680
CCNAGACATTTAATTCATAGGCC	129S1	8	41949241	41949264	-	0	0	0	8	1	0	0	7	1	1	0	0	0	0	FALSE	0.4787580
CCNAGACATTTAATTCCAGCACT	129S1	7	49537263	49537286	-	0	0	68	737	1	0	67	732	0	2	0	0	0	0	FALSE	0.6208010
CCNAGACATTTACAAAAGTCCTC	129S1	4	21276298	21276321	-	0	0	1	18	1	0	0	17	0	2	0	0	0	0	FALSE	0.4642440
CCNAGACATTTACATTGAAGAAC	129S1	11	65081469	65081492	-	0	0	0	16	1	0	0	15	0	3	0	0	0	0	FALSE	0.4201030
CCNAGACATTTACTCACAGATGT	129S1	15	101554655	101554678	-	0	0	0	24	1	0	0	22	1	1	0	0	0	0	FALSE	0.5966400	Gm5478
CCNAGACATTTAGCATATAGGGT	129S1	19	40008258	40008281	-	0	0	1	18	1	0	1	16	0	3	0	0	0	0	FALSE	0.4174360
CCNAGACATTTAGGTATTTGCAT	B6	14	83520955	83520978	-	0	0	1	16	1	0	1	16	1	1	0	0	0	0	FALSE	0.5266080
CCNAGACATTTATCACACCATCT	B6	14	111036747	111036770	-	0	0	1	12	1	0	1	10	0	3	0	0	0	0	FALSE	0.6294670
CCNAGACATTTATTCAGAGAGTA	129S1	4	144347347	144347370	-	0	0	1	14	1	0	0	13	0	2	0	0	0	0	FALSE	0.5340340
CCNAGACATTTATTCAGGCAGTA	B6	4	144347347	144347370	-	0	0	2	19	1	0	1	18	0	2	0	0	0	0	FALSE	0.5340100
CCNAGACATTTATTCTTTGATTC	129S1	5	126582742	126582765	-	0	0	1	28	1	0	1	27	1	1	0	0	0	0	FALSE	0.5864460
CCNAGACATTTCACAACCACTTA	B6	13	19863674	19863697	-	0	0	0	20	1	0	0	20	1	2	0	0	0	0	FALSE	0.6099050
CCNAGACATTTCAGAAATCAGGC	B6	2	156076178	156076201	-	0	0	1	13	1	0	0	13	0	2	0	0	0	0	FALSE	0.4250960
CCNAGACATTTCAGAGCTGATAT	B6	3	74874679	74874702	-	0	0	2	13	1	0	1	13	0	0	0	0	1	0	FALSE	0.5491160
CCNAGACATTTCAGAGCTGATTA	129S1	3	74874679	74874702	-	0	0	3	13	1	0	2	13	0	0	0	0	1	0	FALSE	0.5491160
CCNAGACATTTCAGCAATCAGGT	129S1	2	156076178	156076201	-	0	0	2	7	1	0	1	6	0	2	0	0	0	0	FALSE	0.4479870
CCNAGACATTTCAGGGCAGAATG	B6	9	117446251	117446274	-	0	0	2	21	1	0	2	20	0	3	0	0	0	0	FALSE	0.4013510
CCNAGACATTTCCAGGGTCGGAA	129S1	1	136087975	136087998	-	0	0	0	12	1	0	0	12	1	1	0	0	0	0	FALSE	0.4901540
CCNAGACATTTCCCACGGTAAGA	129S1	2	52098008	52098031	-	0	0	0	5	1	0	0	5	1	1	0	0	0	0	FALSE	0.5634710
CCNAGACATTTCCCTCCCTTCTC	B6	8	40292123	40292146	-	0	0	3	43	1	0	3	41	1	1	0	0	0	0	FALSE	0.5007600
CCNAGACATTTCCTGCTTGGCAT	129S1	16	30835747	30835770	-	0	0	0	16	1	0	0	16	1	1	0	0	0	0	FALSE	0.6208910
CCNAGACATTTCGCGATTTCCTC	129S1	9	42217788	42217811	-	0	0	0	1	1	0	0	1	1	3	0	0	0	0	FALSE	0.5583290
CCNAGACATTTCTAGAGCTGACC	129S1	15	33532731	33532754	-	0	0	2	40	1	0	1	42	0	2	0	0	0	0	FALSE	0.5888080
CCNAGACATTTCTCAGGCAACTG	B6	1	5229710	5229733	-	0	0	0	38	1	0	0	39	1	1	0	0	0	0	FALSE	0.6038650
CCNAGACATTTCTCCAGGTCATG	129S1	1	174086129	174086152	-	0	0	0	15	1	0	0	16	1	1	0	0	0	0	FALSE	0.6155660
CCNAGACATTTCTCCTTATAGTG	B6	2	171629325	171629348	-	0	0	2	14	1	0	1	15	0	2	0	0	0	0	FALSE	0.4571900
CCNAGACATTTCTCTGCATATAA	129S1	16	72000553	72000576	-	0	0	3	31	1	0	3	29	0	1	0	0	0	1	FALSE	0.6141870
CCNAGACATTTCTGAATGCTTTG	129S1	6	79574114	79574137	-	0	0	2	22	1	0	2	23	1	1	0	0	0	0	FALSE	0.5473390
CCNAGACATTTCTGCCTTTATGA	129S1	9	70527751	70527774	-	0	0	0	26	1	0	0	24	1	1	0	0	0	0	FALSE	0.5886980
CCNAGACATTTCTTCTCCTACTC	129S1	4	155178744	155178767	-	0	0	3	25	1	0	3	26	1	1	0	0	1	0	FALSE	0.6278830
CCNAGACATTTGACCACAGTTGC	B6	8	40548176	40548199	-	0	0	2	13	1	0	2	12	1	1	0	0	0	0	FALSE	0.4969750
CCNAGACATTTGATGTACATCTT	129S1	14	33728088	33728111	-	0	0	1	17	1	0	0	19	0	2	0	0	0	0	FALSE	0.5976920
CCNAGACATTTGCAATATAGACT	129S1	5	69988165	69988188	-	0	0	1	16	1	0	1	15	0	3	0	0	0	0	FALSE	0.4500740
CCNAGACATTTGCATACATGTAT	B6	1	65586310	65586333	-	0	0	6	56	1	0	6	53	0	2	0	0	0	0	FALSE	0.6163910
CCNAGACATTTGCCAAATGGGTA	129S1	14	47981385	47981408	-	0	0	1	6	1	0	1	6	1	1	0	0	0	0	FALSE	0.5394970
CCNAGACATTTGGACCTCAGGGA	B6	1	168384927	168384950	-	0	0	0	12	1	0	0	12	0	0	0	0	1	0	FALSE	0.5091810
CCNAGACATTTGGAGGAGCTCAG	129S1	1	168384927	168384950	-	0	0	20	161	1	0	19	160	0	0	0	0	1	0	FALSE	0.4411430
CCNAGACATTTGGCAGATGCCAT	129S1	14	17267612	17267635	-	0	0	24	384	1	0	22	376	0	2	0	0	0	0	FALSE	0.4962290
CCNAGACATTTGGCCATGAATCT	129S1	19	39542577	39542600	-	0	0	1	13	1	0	0	13	0	2	0	0	0	0	FALSE	0.5317300
CCNAGACATTTGGGGACTGTCTA	B6	7	92761736	92761759	-	0	0	0	14	1	0	0	13	1	3	0	0	1	0	FALSE	0.4635500
CCNAGACATTTGGTTAAACATGG	129S1	1	68195818	68195841	-	0	0	2	23	1	0	2	25	0	2	0	0	0	0	FALSE	0.5954270
CCNAGACATTTGGTTCTCCCTCA	B6	7	37749587	37749610	-	0	0	2	15	1	0	2	15	1	1	0	0	0	0	FALSE	0.5912240
CCNAGACATTTGTGAAGTTTTGT	B6	9	70985770	70985793	-	0	0	2	34	1	0	3	34	1	1	0	0	0	0	FALSE	0.5718140
CCNAGACATTTGTTGAGTAATGG	B6	14	84028891	84028914	-	0	0	1	7	1	0	1	7	1	1	0	0	0	0	FALSE	0.4675880
CCNAGACATTTTAAGGAGTAGGA	129S1	1	172871948	172871971	-	0	0	1	7	1	0	0	8	0	2	0	0	0	0	FALSE	0.5863860
CCNAGACATTTTAAGGCATTATA	B6	6	137287569	137287592	-	0	0	1	17	1	0	1	17	1	1	0	0	0	0	FALSE	0.5139640
CCNAGACATTTTACTGCAAATCT	129S1	1	77047760	77047783	-	0	0	0	14	1	0	0	14	1	1	0	0	0	0	FALSE	0.4868120
CCNAGACATTTTACTTTCGGAGG	B6	15	19937120	19937143	-	0	0	0	13	1	0	0	12	1	1	0	0	0	0	FALSE	0.5865780
CCNAGACATTTTAGAAATAACTT	B6	2	3784639	3784662	-	0	0	5	52	1	0	4	52	0	2	0	0	0	0	FALSE	0.4980810
CCNAGACATTTTAGCACACCCAG	B6	4	20898279	20898302	-	0	0	3	44	1	0	2	41	0	2	0	0	0	0	FALSE	0.5618920
CCNAGACATTTTAGCTGGACAGT	B6	18	80222640	80222663	-	0	0	2	9	1	0	2	9	0	0	0	0	1	0	FALSE	0.5392980
CCNAGACATTTTATGCATGAAGT	B6	6	130194010	130194033	-	0	0	3	17	1	0	4	14	1	1	0	0	0	0	FALSE	0.4919330
CCNAGACATTTTATGTACTTAAG	129S1	14	46731278	46731301	-	0	0	1	14	1	0	1	15	1	1	0	0	0	0	FALSE	0.4893100
CCNAGACATTTTATGTGAAAAAC	B6	16	44427932	44427955	-	0	0	2	29	1	0	2	32	0	0	0	0	0	1	FALSE	0.4666760
CCNAGACATTTTCAAACCCTTGT	129S1	6	139213381	139213404	-	0	0	2	16	1	0	1	14	0	2	0	0	0	0	FALSE	0.6063220
CCNAGACATTTTCACTCACTGGT	B6	X	52247006	52247029	-	0	0	2	20	1	0	2	20	1	1	0	0	0	0	FALSE	0.4774310
CCNAGACATTTTCAGCCGCAACT	129S1	8	91898917	91898940	-	0	0	2	4	1	0	1	4	0	2	0	0	0	0	FALSE	0.6176700
CCNAGACATTTTCCCAAGATTTA	129S1	8	60773827	60773850	-	0	0	1	22	1	0	1	22	1	1	0	0	0	0	FALSE	0.5726600
CCNAGACATTTTCCCCCCTAGCC	129S1	1	34120406	34120429	-	0	0	0	7	1	0	0	7	0	0	0	0	0	1	FALSE	0.4642580
CCNAGACATTTTCCTTTCGCTCC	129S1	9	41705502	41705525	-	0	0	0	19	1	0	0	18	0	0	0	0	0	1	FALSE	0.5204530
CCNAGACATTTTGAATATTTGCC	B6	12	25837914	25837937	-	0	0	0	10	1	0	0	12	1	1	0	0	0	0	FALSE	0.5336470
CCNAGACATTTTGATGACATTAT	B6	9	69087656	69087679	-	0	0	2	11	1	0	1	13	1	1	0	0	0	0	FALSE	0.5908230
CCNAGACATTTTGCTTGGAGTTT	B6	6	129098461	129098484	-	0	0	1	15	1	0	1	14	1	3	0	0	0	0	FALSE	0.5737670
CCNAGACATTTTGGTAGTCAGTT	129S1	9	86994595	86994618	-	0	0	1	14	1	0	0	14	0	2	0	0	0	0	FALSE	0.5301000
CCNAGACATTTTGTCACACCAAC	B6	6	82495823	82495846	-	0	0	4	25	1	0	4	25	1	2	0	0	0	0	FALSE	0.6098660
CCNAGACATTTTGTCTGGCCTTA	129S1	9	48904877	48904900	-	0	0	0	9	1	0	0	9	1	1	0	0	0	0	FALSE	0.6079060
CCNAGACATTTTGTGTAAATGGA	129S1	4	156087490	156087513	-	0	0	3	24	1	0	2	23	0	2	0	0	0	0	FALSE	0.5589990
CCNAGACATTTTGTTTTTAAAAT	129S1	9	7778587	7778610	-	0	0	14	135	1	0	15	130	0	0	0	1	1	1	FALSE	0.5524350
CCNAGACATTTTTAAATAGAGAA	129S1	18	81802216	81802239	-	0	0	8	48	1	0	7	50	0	2	0	0	0	0	FALSE	0.4002000
CCNAGACATTTTTAACTATTCAC	129S1	15	12982636	12982659	-	0	0	0	9	1	0	0	10	1	2	0	0	0	0	FALSE	0.4619860
CCNAGACATTTTTAAGGAATGTT	B6	14	104638094	104638117	-	0	0	1	22	1	0	1	21	1	2	0	0	0	0	FALSE	0.5251300
CCNAGACATTTTTATAAAGAATA	B6	7	86453178	86453201	-	0	0	4	59	1	0	3	59	1	1	0	0	0	0	FALSE	0.5403670
CCNAGACATTTTTCAAAGTACCT	129S1	15	40512903	40512926	-	0	0	1	22	1	0	1	22	0	0	0	0	0	1	FALSE	0.5234530
CCNAGACATTTTTCATGCTACAG	B6	8	51017028	51017051	-	0	0	1	19	1	0	0	21	0	2	0	0	0	0	FALSE	0.5679680
CCNAGACATTTTTCCCCCCTAGC	B6	1	34120406	34120429	-	0	0	0	9	1	0	0	8	0	0	0	0	0	1	FALSE	0.5471120
CCNAGACATTTTTCCCTCTTTCT	B6	2	154992876	154992899	-	0	0	8	65	1	0	7	60	0	2	0	0	0	0	FALSE	0.5017850
CCNAGACATTTTTCTCTCTTACT	129S1	2	154992876	154992899	-	0	0	4	50	1	0	3	53	0	2	0	0	0	0	FALSE	0.4975260
CCNAGACATTTTTGAGCTGTTTC	129S1	1	169693047	169693070	-	0	0	2	17	1	0	2	16	0	0	0	0	0	1	FALSE	0.5777210
CCNAGACATTTTTGCAAAAGATT	B6	4	144226436	144226459	-	0	0	3	37	1	0	3	35	0	0	0	0	0	1	FALSE	0.4712290
CCNAGACATTTTTTAACTTCAAG	B6	12	45160733	45160756	-	0	0	1	28	1	0	1	29	0	0	0	0	1	0	FALSE	0.5592480
CCNAGACATTTTTTCAAAGTACC	B6	15	40512903	40512926	-	0	0	0	17	1	0	0	17	0	0	0	0	0	1	FALSE	0.5400830
CCNAGACATTTTTTGAGCTGTTT	B6	1	169693047	169693070	-	0	0	1	30	1	0	1	28	0	0	0	0	0	1	FALSE	0.5721540
CCNAGACATTTTTTTAACTTCAA	129S1	12	45160733	45160756	-	0	0	1	46	1	0	1	45	0	0	0	0	1	0	FALSE	0.5646640
CCNAGACATTTTTTTCATGATGT	129S1	13	104514194	104514217	-	0	0	5	36	1	0	5	38	0	0	0	0	0	1	FALSE	0.5414810
CCNAGACATTTTTTTCCTTTCAG	129S1	12	117850353	117850376	-	0	0	5	57	1	0	5	61	0	0	0	0	0	1	FALSE	0.5315480
CCNAGACATTTTTTTCTCTAATT	B6	9	123772105	123772128	-	0	0	2	81	1	0	2	79	0	0	0	0	1	0	FALSE	0.4974350
CCNAGACATTTTTTTCTTTTACC	129S1	2	169546359	169546382	-	0	0	7	75	1	0	7	70	0	0	0	0	0	1	FALSE	0.4425330
CCNAGACATTTTTTTTAAAGCTA	B6	9	75024448	75024471	-	0	0	10	76	1	0	9	80	0	0	0	0	1	0	FALSE	0.5066210	Myo5a
CCNAGACATTTTTTTTATCAATT	B6	6	109824171	109824194	-	0	0	9	71	1	0	7	72	0	1	0	0	1	0	FALSE	0.4612470
CCNAGACATTTTTTTTCCCCCTC	B6	6	137110690	137110713	-	0	0	1	45	1	0	1	43	0	0	0	0	0	1	FALSE	0.5082870
CCNAGACATTTTTTTTCCTTTCA	B6	12	117850353	117850376	-	0	0	13	93	1	0	14	95	0	0	0	0	0	1	FALSE	0.5530500
CCNAGACATTTTTTTTCTGCCTT	129S1	7	36805220	36805243	-	0	0	3	83	1	0	3	80	0	1	0	0	0	1	FALSE	0.5400650
CCNAGACATTTTTTTTCTTTTAC	B6	2	169546359	169546382	-	0	0	13	177	1	0	9	180	0	0	0	0	0	1	FALSE	0.4802540
CCNAGACATTTTTTTTTAAAGCT	129S1	9	75024448	75024471	-	0	0	20	125	1	0	12	130	0	0	0	0	1	0	FALSE	0.4981910	Myo5a
CCNAGACATTTTTTTTTCTCTAA	129S1	9	123772105	123772128	-	0	0	12	150	1	0	14	149	0	0	0	0	1	0	FALSE	0.4822620
CCNAGACATTTTTTTTTCTTGTT	B6	12	67795274	67795297	-	0	0	35	378	1	0	37	401	0	0	0	0	1	0	FALSE	0.4872340
CCNAGACATTTTTTTTTTTGCTT	129S1	3	65286899	65286922	-	0	0	33	362	1	0	34	342	0	0	0	0	1	0	FALSE	0.5395800
CCNAGACCAAAAAAAATTCATTT	B6	16	57199453	57199476	-	0	0	6	50	1	0	4	51	0	0	0	0	0	1	FALSE	0.3686530
CCNAGACCAAAAAACAGATGGGC	B6	8	83454614	83454637	-	0	0	1	14	1	0	1	16	1	1	0	0	0	0	FALSE	0.2070730
CCNAGACCAAAAAACATGTTGCT	B6	17	25521922	25521945	-	0	0	0	20	1	0	0	22	0	0	0	0	0	1	FALSE	0.3565670
CCNAGACCAAAAAATTAAATCAA	B6	11	93491371	93491394	-	0	0	2	72	1	0	2	72	0	2	0	0	0	0	FALSE	0.3150280	Car10
CCNAGACCAAAAACATGTTGCTG	129S1	17	25521922	25521945	-	0	0	1	16	1	0	1	17	0	0	0	0	0	1	FALSE	0.3564060
CCNAGACCAAAAAGAGCACAGAG	B6	4	134449796	134449819	-	0	0	4	27	1	0	3	27	0	2	0	0	0	0	FALSE	0.2355670
CCNAGACCAAAACATTAGAGATT	129S1	18	12399770	12399793	-	0	0	1	9	1	0	0	9	0	2	0	0	0	0	FALSE	0.3971060
CCNAGACCAAAAGAAAAAGATAT	129S1	4	76069301	76069324	-	0	0	5	96	1	0	5	96	0	1	0	0	0	1	FALSE	0.3136760
CCNAGACCAAAAGAAACTAAATA	B6	8	37811367	37811390	-	0	0	17	63	1	0	18	56	0	0	1	0	1	0	FALSE	0.2695490
CCNAGACCAAAAGACAGAAATCT	129S1	12	23193916	23193939	-	0	0	3	36	1	0	3	40	1	1	0	0	0	0	FALSE	0.2984430
CCNAGACCAAAAGATTAAACCAA	129S1	11	93491371	93491394	-	0	0	2	22	1	0	1	23	0	2	0	0	0	0	FALSE	0.3472960	Car10
CCNAGACCAAAAGCAAATAAACT	129S1	2	67867161	67867184	-	0	0	3	49	1	0	2	53	0	2	0	0	0	0	FALSE	0.2740370
CCNAGACCAAAAGGTGACCTCTA	B6	13	11566428	11566451	-	0	0	0	7	1	0	0	7	1	1	0	0	0	0	FALSE	0.4198680
CCNAGACCAAAATATCAAAGGAG	B6	10	118390573	118390596	-	0	0	1	25	1	0	0	25	0	3	0	0	0	0	FALSE	0.2645660
CCNAGACCAAAATCCATTCCAAG	B6	8	34672624	34672647	-	0	0	0	16	1	0	0	16	1	1	0	0	0	0	FALSE	0.3343160
CCNAGACCAAAATCTAGATTCTG	B6	11	40313894	40313917	-	0	0	1	9	1	0	0	9	0	2	0	0	0	0	FALSE	0.3963280
CCNAGACCAAAATGTGCCGGCAA	B6	3	151391532	151391555	-	0	0	1	2	1	0	1	1	0	3	0	0	0	0	FALSE	0.3745850
CCNAGACCAAACCAAACCCAGAG	129S1	16	74881558	74881581	-	0	0	5	53	1	0	4	51	0	2	0	0	0	0	FALSE	0.2959650
CCNAGACCAAACCAACACGCTTT	129S1	11	57838871	57838894	-	0	0	1	6	1	0	0	5	0	2	0	0	0	0	FALSE	0.4601140
CCNAGACCAAACCCACTATGAGG	B6	14	49801275	49801298	-	0	0	3	8	1	0	2	9	0	0	0	0	1	0	FALSE	0.3788010
CCNAGACCAAACCCACTATGGAG	129S1	14	49801275	49801298	-	0	0	2	9	1	0	1	9	0	0	0	0	1	0	FALSE	0.3659700
CCNAGACCAAACCCGAGGGGCTG	B6	2	171256351	171256374	-	0	0	0	6	1	0	0	6	1	2	0	0	0	0	FALSE	0.4020880
CCNAGACCAAACCGACAGGCTTT	B6	11	57838871	57838894	-	0	0	1	3	1	0	0	3	0	2	0	0	0	0	FALSE	0.4081470
CCNAGACCAAACGGACGGCTCAG	B6	14	47112643	47112666	-	0	0	0	1	1	0	0	1	0	1	0	1	0	1	FALSE	0.4450300
CCNAGACCAAACGTTTTACTGGG	129S1	17	33484845	33484868	-	0	0	2	5	1	0	2	4	0	0	0	0	0	0	FALSE	0.4280010
CCNAGACCAAACTGTGGAGGTAC	B6	10	22074827	22074850	-	0	0	2	6	1	0	1	6	0	2	0	0	0	0	FALSE	0.4334670
CCNAGACCAAAGAGCAGTGTGCA	B6	15	74713880	74713903	-	0	0	0	21	1	0	0	22	1	1	0	0	0	0	FALSE	0.3881010
CCNAGACCAAAGAGCTGCCCTGT	129S1	3	120667459	120667482	-	0	0	2	15	1	0	3	16	0	0	0	0	0	1	FALSE	0.3992780
CCNAGACCAAAGAGCTGCCTCTG	B6	3	120667459	120667482	-	0	0	1	26	1	0	1	25	0	0	0	0	0	1	FALSE	0.3799460
CCNAGACCAAAGATTTTACTTAA	B6	8	32897326	32897349	-	0	0	2	23	1	0	3	22	1	2	0	0	0	0	FALSE	0.4629080
CCNAGACCAAAGCCAAAGACTGT	B6	18	69238059	69238082	-	0	0	1	19	1	0	1	19	1	1	0	0	0	0	FALSE	0.4041710
CCNAGACCAAAGCGAATACATTT	129S1	1	121836043	121836066	-	0	0	2	9	1	0	2	9	1	1	0	0	0	0	FALSE	0.4434000
CCNAGACCAAAGCTGCAGGTGAT	B6	17	48720891	48720914	-	0	0	1	16	1	0	1	16	2	2	0	0	0	0	FALSE	0.3937400
CCNAGACCAAAGCTGGGTCTCGA	129S1	3	127320522	127320545	-	0	0	0	6	1	0	0	5	0	1	0	0	1	0	FALSE	0.3226540
CCNAGACCAAAGCTTTAAATTAA	B6	3	83562385	83562408	-	0	0	0	18	1	0	0	19	1	1	0	0	0	0	FALSE	0.4609650
CCNAGACCAAAGGACACACAAAA	129S1	3	127806719	127806742	-	0	0	2	44	1	0	2	44	0	0	0	0	1	0	FALSE	0.3789690
CCNAGACCAAAGGCAACTCAGCT	129S1	19	60587442	60587465	-	0	0	3	22	1	0	2	22	0	2	0	0	0	0	FALSE	0.3062850
CCNAGACCAAAGGCTAGGATCAG	129S1	17	29404345	29404368	-	0	0	2	11	1	0	1	11	0	2	0	0	0	0	FALSE	0.3286340
CCNAGACCAAAGGTAAAATGATT	129S1	11	17816686	17816709	-	0	0	2	20	1	0	1	18	0	2	0	0	0	0	FALSE	0.4654290
CCNAGACCAAAGGTCAAAAGATT	B6	11	17816686	17816709	-	0	0	1	16	1	0	0	16	0	2	0	0	0	0	FALSE	0.4629650
CCNAGACCAAAGTGTTATTATTT	B6	4	74767591	74767614	-	0	0	2	18	1	0	2	17	0	0	0	0	1	0	FALSE	0.4894650
CCNAGACCAAAGTTAGAGAGTCT	B6	7	117834419	117834442	-	0	0	0	7	1	0	0	7	1	1	0	0	0	0	FALSE	0.4915170
CCNAGACCAAATCATTTGGAATG	129S1	2	96906735	96906758	-	0	0	0	7	1	0	0	7	1	1	0	0	0	0	FALSE	0.4846080
CCNAGACCAAATCCCACAGTGCG	129S1	1	174419910	174419933	-	0	0	1	6	1	0	1	6	1	2	0	0	0	0	FALSE	0.4431770
CCNAGACCAAATGCAAAGCTGAG	129S1	6	50337601	50337624	-	0	0	2	24	1	0	1	25	0	2	0	0	0	0	FALSE	0.3974050
CCNAGACCAAATGCAATGTTTCT	129S1	5	27062312	27062335	-	0	0	2	12	1	0	2	11	1	1	0	0	0	0	FALSE	0.4733810
CCNAGACCAAATGCAGCTCAGCT	B6	19	60587442	60587465	-	0	0	1	5	1	0	0	5	0	2	0	0	0	0	FALSE	0.3909670
CCNAGACCAAATTACGAAGGCAT	129S1	13	97879810	97879833	-	0	0	0	8	1	0	0	8	0	2	0	0	0	1	FALSE	0.4187490
CCNAGACCAAATTTTGATGATAG	129S1	7	116284862	116284885	-	0	0	1	9	1	0	1	10	0	1	0	0	1	0	FALSE	0.4854720
CCNAGACCAAATTTTTTTTTCAC	B6	9	42248305	42248328	-	0	0	1	34	1	0	2	37	0	0	0	0	1	0	FALSE	0.3383010
CCNAGACCAACAAATACATATAT	B6	3	147479663	147479686	-	0	0	4	90	1	0	4	87	1	1	0	0	0	0	FALSE	0.3380090
CCNAGACCAACAAATGTGTTGGA	129S1	15	85355891	85355914	-	0	0	1	10	1	0	0	10	0	2	0	0	0	0	FALSE	0.3498780
CCNAGACCAACAACCAAGATATA	129S1	4	70592292	70592315	-	0	0	1	15	1	0	0	15	1	1	0	0	0	0	FALSE	0.3403850
CCNAGACCAACAACCCTCGTGGT	B6	8	92812127	92812150	-	0	0	0	4	1	0	0	3	0	4	0	0	0	0	FALSE	0.3475860
CCNAGACCAACAATTGGTAACTA	B6	18	26399390	26399413	-	0	0	1	14	1	0	0	15	0	2	0	0	0	0	FALSE	0.3566990
CCNAGACCAACAATTGGTATATA	129S1	18	26399390	26399413	-	0	0	1	12	1	0	0	11	0	2	0	0	0	0	FALSE	0.3676010
CCNAGACCAACACCATCATCAAA	129S1	1	79497859	79497882	-	0	0	4	98	1	0	4	98	0	2	0	0	0	1	FALSE	0.3521990
CCNAGACCAACACGGTGGAGGTG	B6	6	18663133	18663156	-	0	0	0	13	1	0	0	13	0	0	0	0	0	1	FALSE	0.4693010
CCNAGACCAACACGGTGGTCTGT	129S1	6	18663133	18663156	-	0	0	0	6	1	0	0	6	0	0	0	0	0	1	FALSE	0.5417460
CCNAGACCAACACTCAGGGGTGG	129S1	15	31197973	31197996	-	0	0	1	24	1	0	1	22	1	1	0	0	0	0	FALSE	0.3733380
CCNAGACCAACACTTTACCCACT	B6	1	125848651	125848674	-	0	0	2	14	1	0	2	16	1	2	0	0	0	0	FALSE	0.4926170
CCNAGACCAACAGAATGCACACT	129S1	5	29026674	29026697	-	0	0	0	15	1	0	0	14	1	2	0	0	0	0	FALSE	0.5255610
CCNAGACCAACAGACTCCATATT	B6	6	130180444	130180467	-	0	0	0	9	1	0	0	10	0	0	0	0	1	0	FALSE	0.4801710
CCNAGACCAACAGAGTAAACCTG	129S1	1	78842969	78842992	-	0	0	0	14	1	0	0	14	1	1	0	0	0	0	FALSE	0.3498690
CCNAGACCAACAGTGGCTTTTTC	129S1	1	170731401	170731424	-	0	0	3	17	1	0	3	17	1	1	0	0	0	0	FALSE	0.4454730
CCNAGACCAACAGTTTCAAATGT	129S1	1	7211246	7211269	-	0	0	1	13	1	0	1	13	1	1	0	0	0	0	FALSE	0.5318190
CCNAGACCAACATAATTCCATGC	129S1	3	140796328	140796351	-	0	0	1	7	1	0	0	7	0	2	0	0	0	0	FALSE	0.4745160
CCNAGACCAACATAGCTTTACAA	129S1	6	75323965	75323988	-	0	0	1	10	1	0	0	9	0	2	0	0	0	0	FALSE	0.4042460
CCNAGACCAACATATTTCCTTGC	B6	3	140796328	140796351	-	0	0	2	17	1	0	1	17	0	2	0	0	0	0	FALSE	0.4681840
CCNAGACCAACATCAAACTTACA	B6	13	63752810	63752833	-	0	0	5	49	1	0	4	50	0	2	0	0	0	0	FALSE	0.4753310
CCNAGACCAACATCCAGTGTTCT	129S1	18	58684276	58684299	-	0	0	5	28	1	0	5	28	1	2	0	0	0	0	FALSE	0.5350890
CCNAGACCAACATCGAACTCACA	129S1	13	63752810	63752833	-	0	0	1	22	1	0	0	22	0	2	0	0	0	0	FALSE	0.4833580
CCNAGACCAACATGCTGTTGGCG	B6	5	88867257	88867280	-	0	0	1	7	1	0	0	7	0	2	0	0	0	0	FALSE	0.4108440
CCNAGACCAACATGTAGGCCCTG	B6	7	28717832	28717855	-	0	0	1	7	1	0	1	6	0	3	0	0	1	0	FALSE	0.4067730
CCNAGACCAACATGTATTATTAG	B6	8	7421679	7421702	-	0	0	1	7	1	0	0	7	0	2	0	0	0	0	FALSE	0.4195060
CCNAGACCAACCAAAAAGCATAC	B6	14	8416684	8416707	-	0	0	1	23	1	0	1	24	1	1	0	0	0	0	FALSE	0.3609530
CCNAGACCAACCAAGTTCAGGGT	B6	3	33474187	33474210	-	0	0	0	13	1	0	0	13	0	0	0	0	0	1	FALSE	0.2596780
CCNAGACCAACCACTTTCTGCTT	B6	2	51779963	51779986	-	0	0	1	21	1	0	1	22	1	1	0	0	0	0	FALSE	0.4658110
CCNAGACCAACCCCATAACCCAA	129S1	11	89079841	89079864	-	0	0	0	27	1	0	0	28	0	0	0	0	0	0	FALSE	0.3129240
CCNAGACCAACCTCATATAACCC	B6	12	114288865	114288888	-	0	0	0	11	1	0	0	10	0	0	0	0	1	0	FALSE	0.4411800
CCNAGACCAACCTCCGCACAGAC	B6	12	113965097	113965120	-	0	0	4	6	1	0	2	6	0	2	0	0	0	0	FALSE	0.5387030
CCNAGACCAACCTGAGAAACAAA	129S1	2	57527264	57527287	-	0	0	5	41	1	0	4	40	0	0	0	0	1	0	FALSE	0.3415520
CCNAGACCAACCTGATGCTGAGC	129S1	16	45336526	45336549	-	0	0	2	10	1	0	1	10	0	1	0	0	0	1	FALSE	0.4056320
CCNAGACCAACCTGGAGACATGA	129S1	3	133358618	133358641	-	0	0	0	16	1	0	0	15	0	0	0	0	1	0	FALSE	0.4063080
CCNAGACCAACCTTTATGGGAAA	129S1	6	33623602	33623625	-	0	0	1	14	1	0	0	14	0	2	0	0	1	0	FALSE	0.4344990
CCNAGACCAACCTTTTGGTCCTG	B6	12	114034512	114034535	-	0	0	0	20	1	0	0	20	0	1	0	0	1	0	TRUE	0.5740970
CCNAGACCAACCTTTTTGGGGAA	B6	6	33623602	33623625	-	0	0	2	6	1	0	1	6	0	2	0	0	1	0	FALSE	0.4225180
CCNAGACCAACGCAAAGTCCAAA	129S1	12	114132127	114132150	-	0	0	0	18	1	0	0	19	1	6	0	0	0	0	TRUE	0.4202020
CCNAGACCAACGTGTGTTCTCAC	129S1	7	28717832	28717855	-	0	0	1	9	1	0	1	9	0	3	0	0	1	0	FALSE	0.5551530
CCNAGACCAACTACCAGATCTGA	B6	6	19915630	19915653	-	0	0	0	9	1	0	0	9	1	2	0	0	0	0	FALSE	0.5014330
CCNAGACCAACTAGATTGTACGT	B6	4	63291970	63291993	-	0	0	1	1	1	0	0	1	0	2	0	0	0	0	FALSE	0.4626420
CCNAGACCAACTCACATAAAGAA	B6	13	68996176	68996199	-	0	0	0	12	1	0	0	12	1	1	0	0	0	0	FALSE	0.2967960
CCNAGACCAACTCTTTAGCCTAT	B6	11	17739093	17739116	-	0	0	2	8	1	0	2	6	1	1	0	0	0	0	FALSE	0.5720180
CCNAGACCAACTGAGAAACAAAG	B6	2	57527264	57527287	-	0	0	0	24	1	0	0	23	0	0	0	0	1	0	FALSE	0.2490840
CCNAGACCAACTGCTCACTCATT	129S1	2	155789192	155789215	-	0	0	1	12	1	0	1	10	1	1	0	0	0	0	FALSE	0.5561600
CCNAGACCAACTGGATGTAGCAG	129S1	14	70513763	70513786	-	0	0	1	8	1	0	1	8	1	1	0	0	0	0	FALSE	0.4052990
CCNAGACCAACTGGGCAACATAG	129S1	13	4717114	4717137	-	0	0	3	26	1	0	3	26	1	1	0	0	0	0	FALSE	0.3543780
CCNAGACCAACTGGGGACGGAAC	129S1	7	118477219	118477242	-	0	0	0	5	1	0	0	5	0	0	0	0	1	0	FALSE	0.4360840
CCNAGACCAACTTAACACTATTT	B6	X	59010742	59010765	-	0	0	0	12	1	0	0	13	1	1	0	0	0	0	FALSE	0.4712000
CCNAGACCAACTTGGCACTTATA	B6	9	107533067	107533090	-	0	0	0	3	1	0	0	3	1	1	0	0	0	0	FALSE	0.4618410	Slc38a3
CCNAGACCAAGAAAAAAAAGTAT	B6	5	14303158	14303181	-	0	0	15	121	1	0	17	119	0	2	0	0	0	0	FALSE	0.3457570	Sema3e
CCNAGACCAAGAAACTTGAAAAG	B6	11	58038185	58038208	-	0	0	0	22	1	0	0	22	1	1	0	0	0	0	FALSE	0.3357580
CCNAGACCAAGAAAGGAAAGTAT	129S1	5	14303158	14303181	-	0	0	14	188	1	0	13	188	0	2	0	0	0	0	FALSE	0.3614340	Sema3e
CCNAGACCAAGAAAGTCTTTCAA	B6	4	8144407	8144430	-	0	0	2	23	1	0	2	26	2	3	0	0	0	0	FALSE	0.4002590	Car8
CCNAGACCAAGAAAGTTTTGTAA	B6	1	44669705	44669728	-	0	0	1	17	1	0	1	18	1	2	0	0	0	0	FALSE	0.3392090
CCNAGACCAAGAAGGAGAAGCTG	B6	7	16713453	16713476	-	0	0	1	33	1	0	1	34	0	0	0	0	0	1	FALSE	0.2045150
CCNAGACCAAGAAGGTAAGAAAG	129S1	2	144617032	144617055	-	0	0	3	37	1	0	2	38	0	0	0	0	0	0	FALSE	0.2890250
CCNAGACCAAGAAGTGATGTTGC	B6	18	12563747	12563770	-	0	0	1	29	1	0	1	28	1	1	0	0	0	0	FALSE	0.3926540
CCNAGACCAAGAATACTCACAAT	129S1	1	9128404	9128427	-	0	0	0	143	1	0	0	142	0	3	0	0	0	0	FALSE	0.3610020
CCNAGACCAAGACACAAGAAGAA	129S1	10	92461177	92461200	-	0	0	1	39	1	0	1	40	1	1	0	0	0	0	FALSE	0.2456460
CCNAGACCAAGACAGATACCTAT	B6	1	171060453	171060476	-	0	0	2	39	1	0	3	38	1	1	0	0	0	0	FALSE	0.4966730
CCNAGACCAAGACAGTTCTTAAA	129S1	12	118713589	118713612	-	0	0	10	204	1	0	11	207	1	2	0	0	0	0	FALSE	0.3541400
CCNAGACCAAGACCCAGTCTTCT	B6	14	46500648	46500671	-	0	0	2	15	1	0	2	14	0	0	0	0	0	1	FALSE	0.4077170
CCNAGACCAAGACCTTCTCCTCT	129S1	14	46500648	46500671	-	0	0	5	74	1	0	5	77	0	0	0	0	0	1	FALSE	0.4918330
CCNAGACCAAGACTGCTCAGCTG	129S1	2	145808728	145808751	-	0	0	0	37	1	0	0	38	0	0	0	0	0	1	FALSE	0.4375100
CCNAGACCAAGACTGCTCGCTCA	B6	2	145808728	145808751	-	0	0	0	4	1	0	0	3	0	0	0	0	0	1	FALSE	0.4815920
CCNAGACCAAGACTTCTCTATGA	B6	13	46671432	46671455	-	0	0	1	11	1	0	2	10	0	0	0	0	0	1	FALSE	0.4281620
CCNAGACCAAGACTTCTTATGAA	129S1	13	46671432	46671455	-	0	0	1	28	1	0	1	29	0	0	0	0	0	1	FALSE	0.3797370
CCNAGACCAAGAGCTGGCTGCTC	129S1	14	46688079	46688102	-	0	0	1	18	1	0	1	17	1	1	0	0	0	0	FALSE	0.4667310
CCNAGACCAAGAGTGAGGCTTTG	B6	1	17545881	17545904	-	0	0	0	11	1	0	0	12	0	0	0	1	0	1	FALSE	0.4044500
CCNAGACCAAGATACTCTCCACT	129S1	4	113639608	113639631	-	0	0	1	11	1	0	1	11	0	3	0	0	0	0	TRUE	0.4349870
CCNAGACCAAGATCCTATGTGTG	129S1	7	6784737	6784760	-	0	0	0	13	1	0	0	15	0	0	0	0	1	0	FALSE	0.4558950
CCNAGACCAAGCAGAAGGATCAG	B6	1	65915022	65915045	-	0	0	7	22	1	0	6	23	0	2	0	0	0	0	FALSE	0.3970190
CCNAGACCAAGCATCACCCTGCC	129S1	16	7304834	7304857	-	0	0	0	18	1	0	0	17	1	2	0	0	0	0	FALSE	0.3212080
CCNAGACCAAGCCACATACAACC	129S1	4	154825732	154825755	-	0	0	0	17	1	0	0	16	0	0	1	0	1	0	FALSE	0.4909710
CCNAGACCAAGCCAGCAGTGGCT	129S1	2	55383022	55383045	-	0	0	2	14	1	0	1	14	0	2	0	0	0	0	FALSE	0.4038580
CCNAGACCAAGCCGCCGGTCCCA	B6	7	129256073	129256096	-	0	0	0	2	1	0	0	2	0	0	0	0	0	1	FALSE	0.3249400
CCNAGACCAAGCCGGTCCCAGGC	129S1	7	129256073	129256096	-	0	0	1	14	1	0	1	14	0	0	0	0	0	1	FALSE	0.3216610
CCNAGACCAAGCCTCCCTTTCTT	129S1	2	161825354	161825377	-	0	0	0	27	1	0	0	26	0	1	0	0	0	0	FALSE	0.5106640
CCNAGACCAAGCTACAGGTTCAG	129S1	7	124727762	124727785	-	0	0	2	38	1	0	2	38	0	0	0	0	0	1	FALSE	0.4751570
CCNAGACCAAGCTCCTTGTATTC	B6	4	55061433	55061456	-	0	0	0	9	1	0	0	9	0	0	0	0	1	0	FALSE	0.5076820
CCNAGACCAAGCTGCCTTTTCCC	129S1	15	79175489	79175512	-	0	0	3	17	1	0	2	17	0	2	0	0	0	0	FALSE	0.4469930
CCNAGACCAAGCTGGAAAGGGCA	B6	2	4773482	4773505	-	0	0	1	10	1	0	0	10	0	2	0	0	0	0	FALSE	0.2379710
CCNAGACCAAGCTGGAAAGGGTG	129S1	2	4773482	4773505	-	0	0	1	19	1	0	0	20	0	2	0	0	0	0	FALSE	0.2892970
CCNAGACCAAGCTTCACAGAGGG	129S1	6	103791324	103791347	-	0	0	0	11	1	0	0	13	1	1	0	0	0	0	FALSE	0.3103780
CCNAGACCAAGCTTGGCGGCTTT	B6	13	69606001	69606024	-	0	0	0	7	1	0	0	7	1	1	0	0	0	0	FALSE	0.3788030
CCNAGACCAAGGAAGTCAGCATG	B6	12	67633051	67633074	-	0	0	12	75	1	0	12	73	1	1	0	0	0	0	FALSE	0.4901550
CCNAGACCAAGGACAAGGGACAA	B6	11	58615065	58615088	-	0	0	13	29	1	0	13	28	0	3	0	0	0	1	FALSE	0.2643740
CCNAGACCAAGGACAGATCTGCA	129S1	2	76165674	76165697	-	0	0	2	85	1	0	1	86	0	0	0	0	0	0	FALSE	0.3251630
CCNAGACCAAGGACTCTATCTTT	B6	2	45358821	45358844	-	0	0	0	22	1	0	0	23	1	1	0	0	0	0	FALSE	0.5404750
CCNAGACCAAGGAGAAGCTGGGT	129S1	7	16713453	16713476	-	0	0	2	25	1	0	2	27	0	0	0	0	0	1	FALSE	0.2800570
CCNAGACCAAGGAGAGAAACACC	129S1	11	90416936	90416959	-	0	0	1	18	1	0	1	19	1	1	0	0	0	0	FALSE	0.2873840
CCNAGACCAAGGAGCTAGTATCT	B6	11	67669133	67669156	-	0	0	2	9	1	0	2	9	0	0	0	0	0	1	FALSE	0.3611510
CCNAGACCAAGGATGCTTATATG	129S1	14	34793960	34793983	-	0	0	2	12	1	0	2	12	1	1	0	0	0	0	FALSE	0.5225090
CCNAGACCAAGGGCCTGGGGTGA	129S1	14	46950142	46950165	-	0	0	4	14	1	0	4	16	1	1	0	0	0	0	FALSE	0.4003240
CCNAGACCAAGGGCTAGTATCTA	129S1	11	67669133	67669156	-	0	0	1	9	1	0	1	8	0	0	0	0	0	1	FALSE	0.3999050
CCNAGACCAAGGGTGCTCTGGGG	B6	4	148418327	148418350	-	0	0	1	12	1	0	1	13	1	1	0	0	0	0	FALSE	0.4134240
CCNAGACCAAGGTATTCGTTACC	129S1	14	65648741	65648764	-	0	0	0	6	1	0	0	6	1	1	0	0	0	0	FALSE	0.5157530
CCNAGACCAAGGTCATGAACTCT	129S1	2	166481616	166481639	-	0	0	1	14	1	0	0	13	0	2	0	0	0	0	FALSE	0.4743870
CCNAGACCAAGGTCATGAGCACT	B6	2	166481616	166481639	-	0	0	2	25	1	0	1	25	0	2	0	0	0	0	FALSE	0.4810850
CCNAGACCAAGTAGGAATCTTTG	B6	1	171140291	171140314	-	0	0	1	9	1	0	1	8	1	3	0	0	0	0	FALSE	0.4727540
CCNAGACCAAGTCACCTAACACA	B6	5	21846256	21846279	-	0	0	1	15	1	0	1	14	1	1	0	0	0	0	FALSE	0.4233610
CCNAGACCAAGTCGCCTTTTCCC	B6	15	79175489	79175512	-	0	0	1	8	1	0	0	8	0	2	0	0	0	0	FALSE	0.4654740
CCNAGACCAAGTGTTCATAACAG	B6	8	68713796	68713819	-	0	0	0	16	1	0	0	15	1	2	0	0	0	0	FALSE	0.3425180
CCNAGACCAAGTTCTCCATTCTG	129S1	5	23858256	23858279	-	0	0	2	29	1	0	2	31	0	0	0	0	0	1	FALSE	0.5477310
CCNAGACCAAGTTCTGTCTACAG	B6	1	128751801	128751824	-	0	0	1	20	1	0	0	19	0	2	0	0	0	0	FALSE	0.5918570
CCNAGACCAAGTTGACTTAGGGG	B6	1	175462604	175462627	-	0	0	0	8	1	0	0	7	1	1	0	0	0	0	FALSE	0.5103020
CCNAGACCAAGTTGTGCTGGATG	B6	8	8214402	8214425	-	0	0	0	6	1	0	0	6	0	0	0	1	0	1	FALSE	0.5427020
CCNAGACCAAGTTTTGATCAAAG	129S1	4	113457158	113457181	-	0	0	6	65	1	0	6	65	0	5	0	0	0	0	TRUE	0.3668310
CCNAGACCAATAAAACAATAAAA	B6	9	55981561	55981584	-	0	0	10	204	1	0	10	202	2	3	0	0	0	0	FALSE	0.3486730
CCNAGACCAATAAAAGAAGTAAA	129S1	18	72641540	72641563	-	0	0	2	73	1	0	3	71	0	0	0	0	0	0	FALSE	0.2812790
CCNAGACCAATAAAAGTCTGATT	B6	16	27635897	27635920	-	0	0	0	6	1	0	0	6	0	1	0	0	0	1	FALSE	0.3391140
CCNAGACCAATAGACTAATACTA	129S1	9	74361283	74361306	-	0	0	0	3	1	0	0	3	1	1	0	0	0	0	FALSE	0.3624750
CCNAGACCAATAGCAGCTATCTG	B6	17	75501955	75501978	-	0	0	1	9	1	0	0	9	0	2	0	0	0	0	FALSE	0.4338370
CCNAGACCAATAGTAGCATCGCC	129S1	6	137825792	137825815	-	0	0	1	3	1	0	0	2	0	2	0	0	0	0	FALSE	0.4804940
CCNAGACCAATATTCCTGTTCAC	B6	11	7015844	7015867	-	0	0	0	7	1	0	0	7	0	0	0	0	0	1	FALSE	0.5126230
CCNAGACCAATCCATGCTCTCTC	B6	18	13126070	13126093	-	0	0	1	11	1	0	1	10	1	1	0	0	0	0	FALSE	0.5184710
CCNAGACCAATCCTGGTGTTGAC	B6	4	77596245	77596268	-	0	0	1	7	1	0	0	7	0	2	0	0	0	0	FALSE	0.4635820
CCNAGACCAATCTATAGCTTTTT	B6	16	45239378	45239401	-	0	0	0	15	1	0	0	15	0	0	0	0	0	1	FALSE	0.4457310	Gm609
CCNAGACCAATGACAAGGTCAGG	B6	11	10011252	10011275	-	0	0	1	15	1	0	1	16	1	1	0	0	0	0	FALSE	0.3521810
CCNAGACCAATGGCTAGTGTGGT	B6	12	21184758	21184781	-	0	0	0	6	1	0	0	7	1	1	0	0	0	0	FALSE	0.5972280
CCNAGACCAATGGTTTGGATTCC	129S1	5	147062320	147062343	-	0	0	2	9	1	0	1	10	0	2	0	0	0	0	FALSE	0.3711250
CCNAGACCAATGTAAGATAATAG	B6	6	56684888	56684911	-	0	0	2	14	1	0	1	14	0	2	0	0	0	0	FALSE	0.3801100
CCNAGACCAATGTGTACAGTGCC	B6	4	114307748	114307771	-	0	0	6	52	1	0	5	53	0	2	0	0	0	0	TRUE	0.6210590
CCNAGACCAATGTTACTGGATGG	B6	17	55268030	55268053	-	0	0	0	7	1	0	0	8	0	0	0	0	1	0	FALSE	0.5099440
CCNAGACCAATTCATAAGTCAGT	129S1	17	79392753	79392776	-	0	0	0	10	1	0	0	11	1	2	0	0	0	0	FALSE	0.5373750
CCNAGACCAATTCTAAATCATGA	129S1	2	49001868	49001891	-	0	0	1	13	1	0	1	13	0	0	0	0	1	0	FALSE	0.4609640
CCNAGACCAATTCTAATCATGAT	B6	2	49001868	49001891	-	0	0	0	5	1	0	0	4	0	0	0	0	1	0	FALSE	0.4924030
CCNAGACCAATTTTTAAAAGAAC	B6	12	52776307	52776330	-	0	0	1	46	1	0	1	49	1	1	0	0	0	0	FALSE	0.4494660
CCNAGACCAATTTTTTTTAAAAA	129S1	12	25849533	25849556	-	0	0	9	148	1	0	9	140	0	1	0	0	0	1	FALSE	0.4582250
CCNAGACCACAAAAGACCAACAA	B6	2	39520959	39520982	-	0	0	2	53	1	0	2	51	0	0	0	0	1	0	FALSE	0.2826820
CCNAGACCACAAACACAGCAAGA	129S1	15	36524129	36524152	-	0	0	1	25	1	0	1	26	1	1	0	0	0	0	FALSE	0.2732200
CCNAGACCACAAACATCTGTTTG	B6	4	68167519	68167542	-	0	0	2	32	1	0	2	34	1	2	0	0	0	0	FALSE	0.3562560
CCNAGACCACAAAGAGGTGGTGC	129S1	7	129853330	129853353	-	0	0	1	11	1	0	0	11	0	2	0	0	0	0	FALSE	0.4086550
CCNAGACCACAAATGCAGCCCTT	129S1	5	24245822	24245845	-	0	0	0	19	1	0	0	19	1	2	0	0	0	0	FALSE	0.4143770
CCNAGACCACAAGAAAAATTGGT	B6	12	53153437	53153460	-	0	0	0	13	1	0	0	13	1	1	0	0	0	0	FALSE	0.2852710
CCNAGACCACAAGGCACAGACTT	B6	7	117204644	117204667	-	0	0	2	14	1	0	2	16	1	1	0	0	0	1	FALSE	0.3113500
CCNAGACCACAAGTTCAGGGTTG	129S1	3	33474187	33474210	-	0	0	4	74	1	0	4	78	0	0	0	0	0	1	FALSE	0.2804670
CCNAGACCACAATTATCTGCCTT	129S1	5	21418258	21418281	-	0	0	0	9	1	0	0	9	1	1	0	0	0	0	FALSE	0.4578020
CCNAGACCACACAACCTACCCCT	B6	7	16015857	16015880	-	0	0	0	16	1	0	0	17	0	0	0	1	0	1	FALSE	0.2478130
CCNAGACCACACAACTCCCTTGC	B6	2	173272210	173272233	-	0	0	4	110	1	0	4	112	0	0	0	0	1	0	FALSE	0.2490670
CCNAGACCACACACATGTTGGGC	B6	8	37971241	37971264	-	0	0	2	26	1	0	2	25	0	0	0	0	0	1	FALSE	0.2695390
CCNAGACCACACACCTTTTTGAA	B6	6	6961013	6961036	-	0	0	0	11	1	0	0	10	0	3	0	0	0	0	FALSE	0.3863010
CCNAGACCACACACTAAGAACCA	B6	7	128726906	128726929	-	0	0	1	29	1	0	0	30	0	2	0	0	0	0	FALSE	0.3941810
CCNAGACCACACATCGTAATCTG	B6	4	136406918	136406941	-	0	0	1	19	1	0	1	18	1	4	0	0	0	0	FALSE	0.4258410
CCNAGACCACACATGCACCACAT	129S1	1	185613643	185613666	-	0	0	2	18	1	0	1	19	0	2	0	0	0	0	FALSE	0.2742330
CCNAGACCACACCTACAGCAACA	129S1	12	16684208	16684231	-	0	0	9	124	1	0	9	125	1	1	0	0	0	0	FALSE	0.4352180
CCNAGACCACACCTACTGTGACT	B6	11	89384406	89384429	-	0	0	0	17	1	0	0	17	1	1	0	0	0	0	FALSE	0.4959020
CCNAGACCACACCTTAGAATGCC	129S1	4	135851634	135851657	-	0	0	0	10	1	0	0	10	1	1	0	0	0	0	FALSE	0.3506260
CCNAGACCACACCTTTCCAACTG	129S1	14	54749701	54749724	-	0	0	2	13	1	0	1	13	0	2	0	0	0	0	FALSE	0.4145820
CCNAGACCACACGCTTGTACTTC	B6	8	41115685	41115708	-	0	0	0	5	1	0	0	5	0	1	0	0	0	1	FALSE	0.4381970
CCNAGACCACACTCTGTGGGGAG	129S1	11	87870222	87870245	-	0	0	1	13	1	0	1	14	1	1	0	0	0	0	FALSE	0.3971670
CCNAGACCACACTGAAAGAGCCT	B6	14	99678506	99678529	-	0	0	2	40	1	0	2	39	0	0	0	0	0	1	FALSE	0.3541210
CCNAGACCACACTTCCTGCCCCC	129S1	8	4138327	4138350	-	0	0	2	26	1	0	1	27	0	2	0	0	0	0	FALSE	0.3083670
CCNAGACCACAGACAACATGCCA	B6	13	110789509	110789532	-	0	0	2	23	1	0	1	25	0	2	0	0	0	0	FALSE	0.3603690
CCNAGACCACAGAGATTTTTTTT	129S1	13	101071732	101071755	-	0	0	4	74	1	0	3	74	0	1	0	0	1	0	FALSE	0.3691700
CCNAGACCACAGCATAGAGCAAA	129S1	13	64886811	64886834	-	0	0	1	29	1	0	1	28	1	1	0	0	0	0	FALSE	0.4591920
CCNAGACCACAGCATTTCCAACA	B6	13	40651524	40651547	-	0	0	2	32	1	0	2	28	1	1	0	0	0	0	FALSE	0.2755490
CCNAGACCACAGCCAAGGACGAG	B6	9	123717359	123717382	-	0	0	0	10	1	0	0	8	0	3	0	0	0	0	FALSE	0.3028250
CCNAGACCACAGCCACTGAAGGC	129S1	7	117551550	117551573	-	0	0	3	18	1	0	3	17	0	2	0	0	0	0	FALSE	0.2509650
CCNAGACCACAGCGCACAGTTTT	B6	13	53465460	53465483	-	0	0	0	6	1	0	0	5	0	0	0	0	0	1	FALSE	0.3692890
CCNAGACCACAGCGCAGTTTTGT	129S1	13	53465460	53465483	-	0	0	0	5	1	0	0	6	0	0	0	0	0	1	FALSE	0.3683570
CCNAGACCACAGCGTGGTAGGAG	129S1	8	75711883	75711906	-	0	0	1	20	1	0	2	18	0	3	0	0	0	0	TRUE	0.3051930
CCNAGACCACAGCTACAATCAAG	129S1	9	48768550	48768573	-	0	0	0	16	1	0	0	16	1	1	0	0	0	0	FALSE	0.4302430
CCNAGACCACAGCTCTGTGACTG	129S1	8	38466384	38466407	-	0	0	1	27	1	0	1	27	0	0	0	0	0	1	FALSE	0.4033330
CCNAGACCACAGCTTCCAAGGCT	B6	12	17221265	17221288	-	0	0	2	27	1	0	2	27	1	1	0	0	0	0	FALSE	0.3746950
CCNAGACCACAGGGGCAACCTGT	129S1	9	67308247	67308270	-	0	0	1	14	1	0	1	14	1	1	0	0	0	0	FALSE	0.3898640
CCNAGACCACAGGTAGGAATAGA	B6	11	104942600	104942623	-	0	0	0	15	1	0	0	15	1	2	0	0	0	0	FALSE	0.3484280
CCNAGACCACAGGTCACGCCCTA	B6	4	155749316	155749339	-	0	0	2	3	1	0	1	4	0	2	0	0	0	0	FALSE	0.4448680
CCNAGACCACAGTAACACTGAGG	B6	4	129627643	129627666	-	0	0	2	17	1	0	1	18	0	0	1	0	1	0	FALSE	0.3620950
CCNAGACCACAGTCACAACACAC	129S1	2	173272210	173272233	-	0	0	0	19	1	0	1	18	0	0	0	0	1	0	FALSE	0.3456270
CCNAGACCACAGTGCACCCTTAA	129S1	4	59913709	59913732	-	0	0	0	14	1	0	0	13	0	0	0	0	1	0	FALSE	0.4121900
CCNAGACCACAGTGCCCCTTAAC	B6	4	59913709	59913732	-	0	0	0	5	1	0	0	6	0	0	0	0	1	0	FALSE	0.4135790
CCNAGACCACAGTGTGTGTTGGT	B6	15	73688001	73688024	-	0	0	4	22	1	0	4	24	1	1	0	0	0	0	FALSE	0.5117920
CCNAGACCACAGTTCTTCCATTT	129S1	2	169770523	169770546	-	0	0	1	28	1	0	1	28	2	4	0	0	0	0	FALSE	0.4704480
CCNAGACCACAGTTGTGCCCTAA	129S1	7	128368495	128368518	-	0	0	0	18	1	0	0	18	1	2	0	0	0	0	FALSE	0.3547360
CCNAGACCACATCACTAGTTAAA	129S1	7	145145005	145145028	-	0	0	0	7	1	0	0	9	0	0	0	0	0	1	FALSE	0.4451010
CCNAGACCACATCACTGAGTTAA	B6	7	145145005	145145028	-	0	0	1	8	1	0	1	9	0	0	0	0	0	1	FALSE	0.4489320
CCNAGACCACATCTCAATAATCC	129S1	3	72399381	72399404	-	0	0	1	14	1	0	0	11	0	2	0	0	0	0	FALSE	0.5045500
CCNAGACCACATCTCAGAAATCC	B6	3	72399381	72399404	-	0	0	2	9	1	0	1	8	0	2	0	0	0	0	FALSE	0.5061300
CCNAGACCACATGAAAATCTTTC	B6	18	58338664	58338687	-	0	0	2	19	1	0	1	21	0	2	0	0	0	0	TRUE	0.4640620
CCNAGACCACATGGAAAATATTA	B6	18	49149769	49149792	-	0	0	2	42	1	0	2	39	1	1	0	0	0	0	FALSE	0.4554640
CCNAGACCACATGGGGAGGCATG	129S1	2	59884697	59884720	-	0	0	0	9	1	0	0	9	1	1	0	0	0	0	FALSE	0.3692810
CCNAGACCACATGTAAGCTCACA	129S1	18	9000514	9000537	-	0	0	4	49	1	0	4	50	1	1	0	0	0	0	FALSE	0.5360430
CCNAGACCACATTAGGGCAAGGT	B6	5	110590803	110590826	-	0	0	0	11	1	0	0	10	1	4	0	0	0	0	FALSE	0.4265310
CCNAGACCACATTATCCCATCTT	129S1	17	43440453	43440476	-	0	0	2	24	1	0	2	25	0	2	0	0	0	0	FALSE	0.5003750
CCNAGACCACATTCTTCTGCATT	129S1	2	68042170	68042193	-	0	0	1	18	1	0	1	18	0	3	0	0	0	1	FALSE	0.4985830	Stk39
CCNAGACCACATTTGCCAATTTA	129S1	19	38041692	38041715	-	0	0	2	10	1	0	1	10	0	2	0	0	0	0	FALSE	0.4728830
CCNAGACCACCAAGACAAATCCA	B6	8	36354728	36354751	-	0	0	0	16	1	0	0	16	0	0	0	0	0	1	FALSE	0.2949420
CCNAGACCACCAATTAAAATTCT	B6	6	7563847	7563870	-	0	0	0	19	1	0	0	20	1	2	0	0	0	0	FALSE	0.2825350
CCNAGACCACCACACTGTGCTCT	B6	8	36998821	36998844	-	0	0	2	27	1	0	2	26	0	1	0	0	1	0	FALSE	0.4251400
CCNAGACCACCACCAGCAGTGTC	B6	17	55209721	55209744	-	0	0	0	24	1	0	0	23	1	2	0	0	0	0	FALSE	0.4078910
CCNAGACCACCACCATCTCATAC	B6	13	69726587	69726610	-	0	0	0	22	1	0	0	23	0	3	0	0	0	0	FALSE	0.3610540
CCNAGACCACCACTGCCCAACCT	129S1	18	6032864	6032887	-	0	0	1	28	1	0	1	30	1	1	0	0	0	0	FALSE	0.4009300
CCNAGACCACCACTTAGGCCTCC	B6	11	88596799	88596822	-	0	0	2	6	1	0	2	5	0	3	0	0	0	0	FALSE	0.3191280
CCNAGACCACCAGAAAAGGAAAG	129S1	14	11142134	11142157	-	0	0	0	38	1	0	0	37	1	2	0	0	0	0	FALSE	0.2011800
CCNAGACCACCAGTGGGCCTATG	129S1	18	12407747	12407770	-	0	0	1	6	1	0	0	5	0	2	0	0	0	0	FALSE	0.3999100
CCNAGACCACCATCTTCTCGATC	B6	18	33827084	33827107	-	0	0	0	12	1	0	0	12	1	2	0	0	0	0	FALSE	0.5134550
CCNAGACCACCCAACCTGTGAAA	B6	14	78766666	78766689	-	0	0	1	14	1	0	1	15	1	1	0	0	0	0	FALSE	0.4337100
CCNAGACCACCCAGAGAGGTTAG	B6	8	87309581	87309604	-	0	0	2	8	1	0	2	8	1	1	0	0	0	0	FALSE	0.3963180
CCNAGACCACCCAGCAGTCCTTT	129S1	2	114826156	114826179	-	0	0	1	14	1	0	1	14	0	0	0	0	1	0	FALSE	0.3558390
CCNAGACCACCCAGCTTGCCATC	129S1	4	131050719	131050742	-	0	0	2	20	1	0	2	21	1	1	0	0	0	0	FALSE	0.2768260
CCNAGACCACCCATGCTTGGCCG	B6	10	42994184	42994207	-	0	0	0	3	1	0	0	3	0	3	0	0	0	0	FALSE	0.3858230
CCNAGACCACCCATGTAAGACAA	B6	12	25302407	25302430	-	0	0	1	6	1	0	0	7	0	3	0	0	0	0	FALSE	0.3827180
CCNAGACCACCCCCCCACCCTCA	129S1	17	77494300	77494323	-	0	0	6	154	1	0	7	148	0	0	0	0	0	1	FALSE	0.2291780
CCNAGACCACCCCTTGGTGTCTG	B6	9	48827720	48827743	-	0	0	1	10	1	0	1	10	1	1	0	0	0	0	FALSE	0.3962960
CCNAGACCACCCGTGTAAGCCAA	129S1	12	25302407	25302430	-	0	0	1	6	1	0	0	7	0	3	0	0	0	0	FALSE	0.4251550
CCNAGACCACCCTATTGACATAT	B6	13	31528406	31528429	-	0	0	0	12	1	0	0	12	1	1	0	0	0	0	FALSE	0.4136250
CCNAGACCACCGAACCCAGAGTC	B6	19	40977621	40977644	-	0	0	0	8	1	0	0	8	1	2	0	0	0	0	FALSE	0.2156060
CCNAGACCACCGGAACTATATTA	129S1	13	76974509	76974532	-	0	0	0	5	1	0	0	3	0	0	0	0	1	0	FALSE	0.4384860
CCNAGACCACCGGACTCAGGTTC	B6	13	76974509	76974532	-	0	0	1	5	1	0	1	5	0	0	0	0	1	0	FALSE	0.4386860
CCNAGACCACCGTTTACACAAGC	B6	7	96723727	96723750	-	0	0	2	2	1	0	1	3	0	2	0	0	0	0	FALSE	0.4720210
CCNAGACCACCGTTTACATGAGC	129S1	7	96723727	96723750	-	0	0	2	7	1	0	1	7	0	2	0	0	0	0	FALSE	0.4824770
CCNAGACCACCTACCCTCTCCCC	129S1	12	35168405	35168428	-	0	0	3	64	1	0	3	64	1	1	0	0	0	0	FALSE	0.2869570
CCNAGACCACCTACCGGCTAAGA	B6	19	59520927	59520950	-	0	0	0	0	1	0	0	0	0	0	0	0	0	1	FALSE	0.4113310
CCNAGACCACCTACTTTTACAGA	129S1	16	6247231	6247254	-	0	0	2	6	1	0	3	5	1	1	0	0	0	0	FALSE	0.4420440
CCNAGACCACCTAGACAAAACAA	129S1	8	40046257	40046280	-	0	0	1	23	1	0	1	22	0	3	0	0	1	0	TRUE	0.3500670
CCNAGACCACCTCCCCCCCCCCT	B6	1	141691098	141691121	-	0	0	17	348	1	0	10	351	0	1	0	0	0	1	FALSE	0.2248240
CCNAGACCACCTCGTATCTAGTG	B6	13	13743658	13743681	-	0	0	0	4	1	0	0	3	1	1	0	0	0	0	FALSE	0.4186060
CCNAGACCACCTCTAAGTGCTCA	B6	9	105387002	105387025	-	0	0	1	7	1	0	1	7	1	1	0	0	0	0	FALSE	0.4863740
CCNAGACCACCTGCCTCTGGCCT	B6	14	18277635	18277658	-	0	0	1	24	1	0	1	24	1	2	0	0	0	0	FALSE	0.3474630
CCNAGACCACCTGGTTCCACGTC	B6	4	141459821	141459844	-	0	0	0	12	1	0	0	12	0	0	0	0	0	1	FALSE	0.4836850
CCNAGACCACCTTACTCTTATTA	129S1	1	125249486	125249509	-	0	0	2	10	1	0	2	9	1	1	0	0	0	0	FALSE	0.4229170
CCNAGACCACCTTTATTGGTAGG	129S1	6	106250830	106250853	-	0	0	0	7	1	0	0	6	1	1	0	0	0	0	FALSE	0.4790910
CCNAGACCACGATCCAAGGGGGA	B6	2	155630892	155630915	-	0	0	0	7	1	0	0	7	1	1	0	0	0	0	FALSE	0.4578550
CCNAGACCACGCAGCATGATCGA	B6	3	12618816	12618839	-	0	0	1	16	1	0	0	15	0	2	0	0	0	0	FALSE	0.3203020
CCNAGACCACGCCACCCTGTTAC	129S1	2	122611053	122611076	-	0	0	0	5	1	0	0	6	1	1	0	0	0	0	FALSE	0.3604490
CCNAGACCACGCCTCTTTCCCCA	129S1	17	24195082	24195105	-	0	0	0	24	1	0	0	25	0	0	0	0	1	0	FALSE	0.3904380
CCNAGACCACGCGCCACTGTGAC	B6	16	31056510	31056533	-	0	0	1	3	1	0	0	4	0	2	0	0	0	0	FALSE	0.3646210
CCNAGACCACGGGCAGGCAGCCC	B6	15	74062648	74062671	-	0	0	2	15	1	0	1	14	0	2	0	0	0	0	FALSE	0.3016650
CCNAGACCACGGGGAAGCCCCAC	129S1	14	69830985	69831008	-	0	0	1	6	1	0	0	5	0	2	0	0	0	0	FALSE	0.2806660
CCNAGACCACGGGGCAGCTCCAC	B6	14	69830985	69831008	-	0	0	1	10	1	0	0	11	0	2	0	0	0	0	FALSE	0.3039930
CCNAGACCACGGGGTCTGTATAG	129S1	14	34605214	34605237	-	0	0	0	3	1	0	0	3	1	2	0	0	0	0	FALSE	0.4755650
CCNAGACCACGGGTTTCACCTTG	129S1	11	87826669	87826692	-	0	0	2	8	1	0	2	8	1	1	0	0	0	0	FALSE	0.4391190
CCNAGACCACGTAAAGGACACAG	B6	6	125764383	125764406	-	0	0	2	4	1	0	2	4	1	2	0	0	0	0	FALSE	0.3964320
CCNAGACCACTAAAGTACAGAAC	129S1	1	174300070	174300093	-	0	0	4	53	1	0	4	53	0	0	0	0	0	1	FALSE	0.4086240
CCNAGACCACTAAGTCTCAGGAA	129S1	10	12287686	12287709	-	0	0	1	11	1	0	1	13	1	2	0	0	0	0	FALSE	0.4157880
CCNAGACCACTACAACACTACTG	B6	4	133306651	133306674	-	0	0	1	7	1	0	0	7	0	2	0	0	0	0	FALSE	0.4240020
CCNAGACCACTACACCTTGTCTA	129S1	13	73237007	73237030	-	0	0	1	8	1	0	0	7	0	2	0	0	0	0	FALSE	0.4612650
CCNAGACCACTACTTTACAAGGA	B6	4	140883309	140883332	-	0	0	1	7	1	0	0	6	0	2	0	0	0	0	FALSE	0.5164500
CCNAGACCACTAGAGAAAAAAAC	129S1	8	81947559	81947582	-	0	0	1	23	1	0	0	23	0	1	0	0	1	0	FALSE	0.3536760
CCNAGACCACTAGAGAAAAAACA	B6	8	81947559	81947582	-	0	0	2	20	1	0	2	19	0	1	0	0	1	0	FALSE	0.3475850
CCNAGACCACTATAGAATCTTTC	129S1	12	22778049	22778072	-	0	0	8	20	1	0	7	20	0	3	0	0	0	0	FALSE	0.4785420
CCNAGACCACTATATCAGGAGTT	B6	3	133056648	133056671	-	0	0	2	31	1	0	1	31	0	2	0	0	0	0	FALSE	0.3967560
CCNAGACCACTATTTTATTTTAG	B6	5	13515214	13515237	-	0	0	1	27	1	0	1	25	1	1	0	0	0	0	FALSE	0.3584380
CCNAGACCACTCAACATGATCGA	129S1	3	12618816	12618839	-	0	0	3	226	1	0	2	229	0	2	0	0	0	0	FALSE	0.3554570
CCNAGACCACTCACCATCCAGCA	B6	1	32318446	32318469	-	0	0	0	20	1	0	0	22	0	2	0	0	0	1	FALSE	0.3202310
CCNAGACCACTCACTATCACAGG	B6	5	8099895	8099918	-	0	0	15	2340	1	0	14	2336	1	2	0	0	0	0	FALSE	0.3799950
CCNAGACCACTCACTCCAGCAAG	129S1	17	79042931	79042954	-	0	0	15	154	1	0	14	145	1	3	0	0	0	0	FALSE	0.4000250
CCNAGACCACTCAGAGACTGAGC	B6	12	59424538	59424561	-	0	0	23	456	1	0	23	457	0	0	0	0	1	0	FALSE	0.4400650
CCNAGACCACTCATGTCTGAAAT	B6	9	54235589	54235612	-	0	0	1	11	1	0	0	12	0	2	0	0	0	0	FALSE	0.4898310
CCNAGACCACTCCCCCTCATTCC	129S1	6	56239930	56239953	-	0	0	1	32	1	0	1	28	0	3	0	0	0	0	FALSE	0.3639130
CCNAGACCACTCCCCTCCAATTC	129S1	15	70938625	70938648	-	0	0	1	24	1	0	0	23	0	2	0	0	0	0	FALSE	0.2882480
CCNAGACCACTCCTTTCCTTTAG	B6	1	174799655	174799678	-	0	0	1	17	1	0	1	16	1	1	0	0	0	0	FALSE	0.5215310
CCNAGACCACTCCTTTTCATTCC	B6	6	56239930	56239953	-	0	0	1	15	1	0	1	13	0	3	0	0	0	0	FALSE	0.4623520
CCNAGACCACTCGACTTTTTATA	129S1	4	106951627	106951650	-	0	0	0	5	1	0	0	5	1	1	0	0	0	0	FALSE	0.3774880
CCNAGACCACTCTCAGAGGCCCA	B6	2	122402596	122402619	-	0	0	2	17	1	0	0	17	0	2	0	0	0	0	FALSE	0.3383310
CCNAGACCACTCTTCAGTCTCTT	B6	14	71670026	71670049	-	0	0	4	30	1	0	3	29	1	1	0	0	0	0	FALSE	0.4554790
CCNAGACCACTCTTCCCAATGAC	B6	11	6908099	6908122	-	0	0	0	20	1	0	0	20	0	1	0	0	1	0	FALSE	0.4111850
CCNAGACCACTGACTTTAAGAGA	B6	14	70521212	70521235	-	0	0	1	24	1	0	1	21	1	1	0	0	0	0	FALSE	0.4115360
CCNAGACCACTGAGATGAGCATC	B6	12	98936165	98936188	-	0	0	2	13	1	0	2	13	2	3	0	0	0	0	FALSE	0.4005000
CCNAGACCACTGATGCCTGCAGT	129S1	7	129821176	129821199	-	0	0	2	9	1	0	2	9	0	3	0	0	0	0	FALSE	0.4852110
CCNAGACCACTGCAGATGGCTTC	129S1	1	44207293	44207316	-	0	0	2	22	1	0	2	23	0	5	0	0	0	0	FALSE	0.3867490
CCNAGACCACTGCCTTCAAAATA	B6	17	79117817	79117840	-	0	0	3	283	1	0	2	285	0	2	0	0	0	0	FALSE	0.4236930
CCNAGACCACTGCTGTAGCACTT	B6	6	127653873	127653896	-	0	0	0	14	1	0	0	14	1	1	0	0	0	0	FALSE	0.4677460
CCNAGACCACTGGACAGAAAAAG	B6	9	44995096	44995119	-	0	0	2	24	1	0	2	24	0	3	0	0	0	0	FALSE	0.3298360
CCNAGACCACTGGCCCGGCATGG	129S1	3	84288439	84288462	-	0	0	1	14	1	0	0	14	0	2	0	0	0	0	FALSE	0.3158130
CCNAGACCACTGGGCGCTTTTTC	B6	18	20767176	20767199	-	0	0	0	7	1	0	0	9	0	0	0	0	0	1	FALSE	0.4387190
CCNAGACCACTGGGGGGGTGGTT	129S1	1	128723822	128723845	-	0	0	0	20	1	0	0	19	0	0	0	0	1	0	FALSE	0.2662500
CCNAGACCACTGGGGGGTGGTTT	B6	1	128723822	128723845	-	0	0	0	17	1	0	0	17	0	0	0	0	1	0	FALSE	0.2759880
CCNAGACCACTGGTAGATGTTGT	129S1	5	17837383	17837406	-	0	0	0	7	1	0	0	7	1	1	0	0	0	0	FALSE	0.5404710
CCNAGACCACTGGTCTCACTGGT	B6	2	127515529	127515552	-	0	0	0	7	1	0	0	7	1	2	0	0	0	0	FALSE	0.5190120
CCNAGACCACTGGTTACTCTGCA	129S1	9	86928554	86928577	-	0	0	0	19	1	0	0	17	1	1	0	0	0	0	FALSE	0.4730340
CCNAGACCACTGGTTTGGATTTC	B6	5	147062320	147062343	-	0	0	1	9	1	0	0	9	0	2	0	0	0	0	FALSE	0.3507450
CCNAGACCACTGTCATGGGGCAT	129S1	17	47824604	47824627	-	0	0	0	5	1	0	0	5	1	1	0	0	0	0	FALSE	0.3716500
CCNAGACCACTGTGGGGCAGTGC	B6	9	41711422	41711445	-	0	0	4	21	1	0	4	21	0	3	0	0	0	0	FALSE	0.3909630
CCNAGACCACTGTGGTCAAGGAT	B6	9	111244546	111244569	-	0	0	1	21	1	0	1	22	0	0	0	0	0	1	FALSE	0.4516160
CCNAGACCACTTAAGTTGCCATG	B6	4	128731207	128731230	-	0	0	1	6	1	0	1	6	1	1	0	0	0	0	FALSE	0.3899710
CCNAGACCACTTCATGATACTTC	129S1	12	40344266	40344289	-	0	0	0	13	1	0	0	14	0	0	0	0	0	1	FALSE	0.4472190
CCNAGACCACTTGACATTTAAAG	B6	16	55550603	55550626	-	0	0	1	10	1	0	1	12	1	2	0	0	0	0	FALSE	0.4262600
CCNAGACCACTTGCATGATACTT	B6	12	40344266	40344289	-	0	0	0	8	1	0	0	8	0	0	0	0	0	1	FALSE	0.4351380
CCNAGACCACTTGCCTCTTTTCT	B6	6	136299740	136299763	-	0	0	1	40	1	0	0	38	0	2	0	0	0	0	FALSE	0.4244390
CCNAGACCACTTGGCATCAATAC	B6	12	113848726	113848749	-	0	0	5	89	1	0	4	88	0	2	0	0	0	0	FALSE	0.4335870
CCNAGACCACTTTCTCCATATAA	B6	4	143050300	143050323	-	0	0	1	16	1	0	1	17	1	2	0	0	0	0	FALSE	0.4840570
CCNAGACCACTTTCTCCTTATTC	B6	8	127570125	127570148	-	0	0	2	22	1	0	2	24	1	1	0	0	0	0	FALSE	0.4610110
CCNAGACCACTTTTCTTTCTCTA	B6	9	85389022	85389045	-	0	0	3	38	1	0	3	37	1	1	0	0	0	0	FALSE	0.4389030
CCNAGACCACTTTTTCATAGTGT	129S1	18	20767176	20767199	-	0	0	2	27	1	0	2	27	0	0	0	0	0	1	FALSE	0.5032860
CCNAGACCACTTTTTTTTTCATA	129S1	12	46532704	46532727	-	0	0	5	58	1	0	4	57	0	0	0	0	1	0	FALSE	0.4331350
CCNAGACCAGAAAAAAAAAAATG	129S1	12	63981024	63981047	-	0	0	26	347	1	0	30	353	0	0	0	0	0	1	FALSE	0.2769410
CCNAGACCAGAAAAAAATTCCAT	129S1	9	19485487	19485510	-	0	0	4	27	1	0	3	28	0	2	0	0	0	0	FALSE	0.3366840
CCNAGACCAGAAAAAATCACTGT	B6	8	15553020	15553043	-	0	0	1	18	1	0	1	17	1	2	0	0	0	0	FALSE	0.3936990
CCNAGACCAGAAAAACAATGGAC	129S1	8	126508189	126508212	-	0	0	2	19	1	0	1	20	0	2	0	0	0	0	FALSE	0.2197550
CCNAGACCAGAAAGTAAGAGTGG	B6	6	130288852	130288875	-	0	0	13	237	1	0	12	237	0	3	0	0	0	0	FALSE	0.3592180
CCNAGACCAGAAATAGAGGGGAG	129S1	5	3949613	3949636	-	0	0	1	20	1	0	0	20	0	0	0	0	0	1	FALSE	0.2023290
CCNAGACCAGAAATAGAGGGGTA	B6	5	3949613	3949636	-	0	0	1	14	1	0	0	14	0	0	0	0	0	1	FALSE	0.2629730
CCNAGACCAGAACAGCAACTGTT	B6	9	105536424	105536447	-	0	0	2	26	1	0	2	26	1	1	0	0	0	0	FALSE	0.4328720
CCNAGACCAGAAGAAAAAAAATA	129S1	5	119958171	119958194	-	0	0	10	187	1	0	9	179	0	2	0	0	0	0	TRUE	0.3015900
CCNAGACCAGAAGACTGCCTGTT	B6	18	10501750	10501773	-	0	0	0	16	1	0	0	20	1	1	0	0	1	0	FALSE	0.4760920	Greb1l
CCNAGACCAGAAGATAAAGCTCA	B6	19	43224229	43224252	-	0	0	1	15	1	0	0	13	1	1	0	0	0	0	FALSE	0.3414410
CCNAGACCAGAAGCTAGAAGAAA	B6	13	44517971	44517994	-	0	0	4	38	1	0	4	38	1	2	0	0	0	0	FALSE	0.3616410
CCNAGACCAGAAGCTATGAAGCT	129S1	2	51071524	51071547	-	0	0	0	15	1	0	0	15	0	0	0	0	1	0	FALSE	0.3608620
CCNAGACCAGAAGCTATGATTTG	B6	2	51071524	51071547	-	0	0	4	13	1	0	4	12	0	0	0	0	1	0	FALSE	0.3875150
CCNAGACCAGAAGCTGGACCTCT	B6	3	52707112	52707135	-	0	0	1	16	1	0	1	14	1	1	0	0	0	0	FALSE	0.4580570
CCNAGACCAGAAGGCCAGTGGAT	129S1	8	108479160	108479183	-	0	0	2	9	1	0	1	9	0	2	0	0	0	0	FALSE	0.2361870
CCNAGACCAGAAGGTCTTACAGG	B6	4	71464022	71464045	-	0	0	0	11	1	0	0	10	0	3	0	0	0	0	FALSE	0.3746850
CCNAGACCAGAAGTAACCATTCC	B6	1	89135144	89135167	-	0	0	1	17	1	0	1	14	1	1	0	0	0	0	FALSE	0.3989680
CCNAGACCAGAAGTCCTCTACTA	B6	6	110930036	110930059	-	0	0	4	12	1	0	4	14	0	0	0	1	0	1	FALSE	0.5261480
CCNAGACCAGAAGTCTGCAAGTT	129S1	2	156076355	156076378	-	0	0	3	21	1	0	1	22	0	2	0	0	0	0	FALSE	0.4002240
CCNAGACCAGAAGTTGGAGTGGG	B6	11	14649260	14649283	-	0	0	7	133	1	0	7	133	0	2	0	0	0	0	FALSE	0.4423910
CCNAGACCAGAATGGCCTCCTCA	B6	9	106452732	106452755	-	0	0	0	14	1	0	0	16	1	1	0	0	0	0	FALSE	0.3817950
CCNAGACCAGACAAAAGCCACCA	B6	15	11976320	11976343	-	0	0	2	25	1	0	1	24	1	1	0	0	0	0	FALSE	0.3288900
CCNAGACCAGACAACTTAATGAA	B6	3	36606033	36606056	-	0	0	0	12	1	0	0	14	0	0	1	0	1	0	FALSE	0.2663290
CCNAGACCAGACAAGGCAGCTGT	129S1	15	43313018	43313041	-	0	0	3	34	1	0	3	36	1	2	0	0	0	0	FALSE	0.4544760
CCNAGACCAGACAATCAACAGGA	129S1	8	32922559	32922582	-	0	0	1	18	1	0	0	18	0	2	0	0	0	0	FALSE	0.4640990
CCNAGACCAGACACAGAGAGCCC	B6	4	83450827	83450850	-	0	0	2	23	1	0	1	22	0	0	0	1	0	1	FALSE	0.3043900
CCNAGACCAGACAGCTAAGTAAA	129S1	17	74808101	74808124	-	0	0	2	13	1	0	1	13	0	3	0	0	0	0	FALSE	0.3396940
CCNAGACCAGACATGTTGAACTA	129S1	4	49817821	49817844	-	0	0	0	7	1	0	0	7	1	1	0	0	0	0	FALSE	0.4848130
CCNAGACCAGACCAGCTTAGAGA	B6	5	73257887	73257910	-	0	0	2	14	1	0	2	15	0	1	0	0	1	0	FALSE	0.3296830
CCNAGACCAGACCCTCCTCCTGC	129S1	7	37011675	37011698	-	0	0	1	33	1	0	1	35	1	1	0	0	0	0	FALSE	0.4717060
CCNAGACCAGACCTGGCAAGACT	129S1	14	33353205	33353228	-	0	0	2	14	1	0	2	11	0	2	1	0	1	0	FALSE	0.4175260
CCNAGACCAGACTAGGCTGCACA	B6	17	75320581	75320604	-	0	0	0	33	1	0	0	31	1	1	0	0	0	0	FALSE	0.4888090
CCNAGACCAGACTGCAAAGAAGC	129S1	5	25041752	25041775	-	0	0	2	17	1	0	1	17	0	2	0	0	0	0	FALSE	0.4273990
CCNAGACCAGACTGCCTGAAAAG	B6	7	54689823	54689846	-	0	0	0	11	1	0	0	11	1	3	0	0	0	0	FALSE	0.4080530
CCNAGACCAGAGAATCACTAATG	129S1	14	84934736	84934759	-	0	0	2	15	1	0	2	15	1	1	0	0	0	0	FALSE	0.3827010
CCNAGACCAGAGAGAAGATGGCA	B6	18	9382166	9382189	-	0	0	3	36	1	0	3	35	0	0	0	0	1	0	FALSE	0.2935030
CCNAGACCAGAGAGAGCTTTTGT	B6	1	152520175	152520198	-	0	0	2	18	1	0	2	19	1	1	0	0	0	0	FALSE	0.5287380
CCNAGACCAGAGAGCACTGAGCA	B6	8	71292791	71292814	-	0	0	5	27	1	0	4	31	1	2	0	0	0	0	TRUE	0.3245720
CCNAGACCAGAGAGTAAAAGCAA	B6	11	58766641	58766664	-	0	0	5	70	1	0	5	72	0	0	0	1	0	1	FALSE	0.4373340
CCNAGACCAGAGATAACTGTATA	129S1	13	110674705	110674728	-	0	0	4	23	1	0	3	22	0	2	0	0	0	0	FALSE	0.5407530
CCNAGACCAGAGATGACTGTATG	B6	13	110674705	110674728	-	0	0	4	28	1	0	3	28	0	2	0	0	0	0	FALSE	0.5247540
CCNAGACCAGAGCAGATAAGATG	129S1	14	51057630	51057653	-	0	0	1	12	1	0	1	13	0	1	0	0	0	1	FALSE	0.4314600
CCNAGACCAGAGCATCACCAGGG	B6	6	120056052	120056075	-	0	0	0	23	1	0	0	24	1	1	0	0	0	0	FALSE	0.3088160
CCNAGACCAGAGCCCTGCTGCAC	129S1	15	39722239	39722262	-	0	0	6	28	1	0	6	28	0	2	0	0	0	0	FALSE	0.1583570
CCNAGACCAGAGCTGATAAGGAG	B6	14	51057630	51057653	-	0	0	0	13	1	0	0	11	0	1	0	0	0	1	FALSE	0.4945960
CCNAGACCAGAGCTGTAGGACAG	B6	5	129535513	129535536	-	0	0	3	18	1	0	3	19	1	1	0	0	0	0	FALSE	0.4538350
CCNAGACCAGAGGAGCTACACTG	B6	14	16547425	16547448	-	0	0	1	7	1	0	1	9	1	2	0	0	0	0	FALSE	0.3531260
CCNAGACCAGAGGATCAGCGTGG	B6	18	42433548	42433571	-	0	0	0	2	1	0	0	2	1	1	0	0	0	0	FALSE	0.3227360	Rbm27
CCNAGACCAGAGGGGCTTTGCGA	129S1	5	24622240	24622263	-	0	0	0	5	1	0	0	5	1	1	0	0	0	0	FALSE	0.4515350
CCNAGACCAGAGGTCAATGTCCC	129S1	1	39926462	39926485	-	0	0	0	13	1	0	0	13	1	1	0	0	0	0	FALSE	0.4185090
CCNAGACCAGAGTCTCCTGGTTG	B6	5	142126372	142126395	-	0	0	3	18	1	0	3	18	0	0	0	0	1	0	FALSE	0.4616800
CCNAGACCAGAGTCTCTCCTGGT	129S1	5	142126372	142126395	-	0	0	0	15	1	0	0	14	0	0	0	0	1	0	FALSE	0.4630490
CCNAGACCAGAGTTCCATCCTTA	129S1	14	79295022	79295045	-	0	0	3	17	1	0	3	16	0	4	0	0	0	0	FALSE	0.4643690
CCNAGACCAGATAAGTATGCGAG	129S1	2	144186010	144186033	-	0	0	0	3	1	0	0	3	0	0	0	0	1	0	FALSE	0.3438400
CCNAGACCAGATGAGACCCCAGG	B6	4	152716073	152716096	-	0	0	1	17	1	0	0	17	0	2	0	0	0	0	FALSE	0.3493740
CCNAGACCAGATGATGTTAACAG	129S1	3	142000995	142001018	-	0	0	1	17	1	0	0	16	0	2	0	0	0	0	FALSE	0.4796800
CCNAGACCAGATGGGCCTCTGTC	B6	2	120696070	120696093	-	0	0	1	19	1	0	1	20	0	0	0	0	1	0	FALSE	0.4161210
CCNAGACCAGATGGGCTAAGGGA	129S1	2	120696070	120696093	-	0	0	2	37	1	0	2	33	0	0	0	0	1	0	FALSE	0.4054310
CCNAGACCAGATGTCTGTGGAAG	B6	11	37504945	37504968	-	0	0	3	19	1	0	1	20	0	2	0	0	0	0	FALSE	0.4846950
CCNAGACCAGATTAATAGGGACT	129S1	14	13519172	13519195	-	0	0	1	4	1	0	1	4	0	1	0	0	0	1	FALSE	0.4822370
CCNAGACCAGCAAGTTTATGTCC	129S1	17	74274959	74274982	-	0	0	0	10	1	0	0	10	1	2	0	0	0	0	FALSE	0.4483750
CCNAGACCAGCACCCCTTCCTAT	129S1	4	141427304	141427327	-	0	0	0	15	1	0	0	15	0	3	0	0	0	0	FALSE	0.4049570
CCNAGACCAGCACCTCTTCTTGT	B6	4	141427304	141427327	-	0	0	1	16	1	0	1	14	0	3	0	0	0	0	FALSE	0.4879790
CCNAGACCAGCACTCCACCCACC	B6	15	74228438	74228461	-	0	0	0	28	1	0	0	29	1	1	0	0	0	0	FALSE	0.4804210
CCNAGACCAGCAGAGGGGTCTTT	129S1	17	23828233	23828256	-	0	0	1	10	1	0	1	10	0	0	0	0	1	0	FALSE	0.4635330
CCNAGACCAGCAGAGGGTCTTTC	B6	17	23828233	23828256	-	0	0	1	19	1	0	1	20	0	0	0	0	1	0	FALSE	0.4635330
CCNAGACCAGCAGCCCTTGGCTT	129S1	9	107113283	107113306	-	0	0	0	25	1	0	0	23	1	1	0	0	0	0	FALSE	0.4136310
CCNAGACCAGCATAATTCCTATC	B6	15	74084573	74084596	-	0	0	11	82	1	0	11	84	1	1	0	0	0	0	FALSE	0.5222400
CCNAGACCAGCATAATTTCTAAT	129S1	9	106983789	106983812	-	0	0	8	71	1	0	8	68	1	2	0	0	0	0	FALSE	0.4495840
CCNAGACCAGCATCCTTCCAACA	B6	4	145009884	145009907	-	0	0	3	15	1	0	2	16	0	2	0	0	0	0	FALSE	0.4825190
CCNAGACCAGCATGACGCACTCT	129S1	13	116714359	116714382	-	0	0	1	7	1	0	0	7	0	2	0	0	0	0	FALSE	0.4241360
CCNAGACCAGCATTTCCAGGCTA	B6	7	86543308	86543331	-	0	0	3	25	1	0	3	24	1	1	0	0	0	0	FALSE	0.4539340
CCNAGACCAGCCAGATCACAGTT	129S1	11	72230025	72230048	-	0	0	0	13	1	0	0	11	1	1	0	0	0	0	FALSE	0.3403730
CCNAGACCAGCCATTCAGGGCGG	B6	15	79255933	79255956	-	0	0	0	9	1	0	1	8	0	1	0	0	1	0	FALSE	0.4336440
CCNAGACCAGCCATTCCCAGGGC	129S1	15	79255933	79255956	-	0	0	0	21	1	0	0	21	0	1	0	0	1	0	FALSE	0.3549010
CCNAGACCAGCCTAGTAAAGCCC	B6	4	91365921	91365944	-	0	0	1	6	1	0	0	8	0	2	0	0	0	0	FALSE	0.2814460
CCNAGACCAGCCTATCATCATCT	B6	13	38024023	38024046	-	0	0	1	7	1	0	0	9	0	2	0	0	0	0	FALSE	0.4915190
CCNAGACCAGCCTCCGGTGCTTG	B6	4	106897790	106897813	-	0	0	0	13	1	0	0	13	1	1	0	0	0	0	FALSE	0.4542310	Ssbp3
CCNAGACCAGCCTGATCAGGCAG	129S1	11	57737678	57737701	-	0	0	2	14	1	0	1	13	0	2	0	0	0	0	FALSE	0.4277870
CCNAGACCAGCCTGGTCCACCGA	129S1	6	130045711	130045734	-	0	0	24	398	1	0	26	401	1	3	0	0	0	0	TRUE	0.4377090
CCNAGACCAGCCTTGAACGTTCA	B6	8	31176791	31176814	-	0	0	4	36	1	0	5	34	1	1	0	0	0	0	FALSE	0.4920650
CCNAGACCAGCGAACAGTTAGTC	129S1	5	117466373	117466396	-	0	0	0	1	1	0	0	1	1	2	0	0	0	0	FALSE	0.3073850
CCNAGACCAGCGACATCTGTCTA	B6	13	86525035	86525058	-	0	0	7	38	1	0	7	40	1	1	0	0	0	0	FALSE	0.4351310
CCNAGACCAGCGGAGCCCGCTGT	B6	13	39060879	39060902	-	0	0	1	2	1	0	0	2	0	2	0	0	0	0	FALSE	0.3967830
CCNAGACCAGCGGATGGTGCTGC	129S1	4	98903783	98903806	-	0	0	3	51	1	0	4	51	1	2	0	0	0	0	FALSE	0.3233240
CCNAGACCAGCGTGACCTTCTCC	129S1	16	78541109	78541132	-	0	0	0	49	1	0	0	34	0	1	0	0	1	0	FALSE	0.4403170
CCNAGACCAGCGTGACTTCCCCT	B6	16	78541109	78541132	-	0	0	0	5	1	0	0	3	0	1	0	0	1	0	FALSE	0.4144160
CCNAGACCAGCGTGAGTTACACT	129S1	4	129541725	129541748	-	0	0	0	16	1	0	0	17	0	0	0	0	1	0	FALSE	0.4643460	Kpna6
CCNAGACCAGCTAAATTAGCAAG	B6	7	124727762	124727785	-	0	0	2	13	1	0	2	15	0	0	0	0	0	1	FALSE	0.4072220
CCNAGACCAGCTCAGTCGTGCCT	129S1	3	38854218	38854241	-	0	0	0	9	1	0	0	9	1	2	0	0	0	0	FALSE	0.5380940
CCNAGACCAGCTCATCATAGCTT	B6	15	36945591	36945614	-	0	0	2	12	1	0	1	12	0	2	0	0	0	0	FALSE	0.4985720
CCNAGACCAGCTCATTCAGGAAA	B6	14	118505351	118505374	-	0	0	3	14	1	0	2	13	0	2	0	0	0	0	FALSE	0.3871970
CCNAGACCAGCTCCTCTCCTGAA	B6	2	173514471	173514494	-	0	0	0	14	1	0	0	12	0	0	0	0	0	1	FALSE	0.4030620
CCNAGACCAGCTCCTCTGACTTT	129S1	8	84088901	84088924	-	0	0	2	33	1	0	3	34	0	0	0	0	0	1	FALSE	0.4720140
CCNAGACCAGCTCTACTCAAAGA	129S1	2	154755944	154755967	-	0	0	2	13	1	0	1	14	0	2	0	0	0	0	FALSE	0.5343790
CCNAGACCAGCTCTCTCCTGAAA	129S1	2	173514471	173514494	-	0	0	1	23	1	0	2	23	0	0	0	0	0	1	FALSE	0.4729550
CCNAGACCAGCTCTGACAAGATG	B6	12	26067769	26067792	-	0	0	1	21	1	0	0	22	0	2	0	0	0	0	FALSE	0.4515870
CCNAGACCAGCTCTGCCATTTCC	129S1	1	79625869	79625892	-	0	0	1	32	1	0	1	32	0	0	0	0	1	0	FALSE	0.4005760
CCNAGACCAGCTGAGTTACACTG	B6	4	129541725	129541748	-	0	0	2	12	1	0	2	13	0	0	0	0	1	0	FALSE	0.4393390	Kpna6
CCNAGACCAGCTGATGCAGAAAT	B6	7	101475870	101475893	-	0	0	1	15	1	0	1	14	1	1	0	0	0	0	FALSE	0.4760310
CCNAGACCAGCTGCGGCCCCGAC	B6	11	98424874	98424897	-	0	0	1	14	1	0	1	13	0	2	0	0	0	0	FALSE	0.2938570
CCNAGACCAGCTGGATTTACACA	B6	2	168965492	168965515	-	0	0	1	23	1	0	0	21	0	3	0	0	0	0	FALSE	0.4786520
CCNAGACCAGCTGGTGACACCCA	B6	16	71201020	71201043	-	0	0	1	17	1	0	1	17	1	1	0	0	0	0	FALSE	0.3017660
CCNAGACCAGCTGTATAAGAGTT	B6	12	66286208	66286231	-	0	0	0	5	1	0	0	5	1	1	0	0	0	0	FALSE	0.4849830
CCNAGACCAGCTTTCCTTACAGG	129S1	16	3263067	3263090	-	0	0	1	45	1	0	1	40	1	3	0	0	0	0	TRUE	0.4946500
CCNAGACCAGGAAACAGCTGCCT	B6	9	48211150	48211173	-	0	0	4	19	1	0	4	17	1	1	0	0	0	0	FALSE	0.4148460
CCNAGACCAGGAACCACTATGCT	129S1	5	109799886	109799909	-	0	0	2	9	1	0	2	9	1	1	0	0	0	0	TRUE	0.4690640
CCNAGACCAGGAAGTACCCAGCC	129S1	13	43118887	43118910	-	0	0	2	16	1	0	1	15	0	2	0	0	0	0	FALSE	0.3905600
CCNAGACCAGGAAGTACTGAGCC	B6	13	43118887	43118910	-	0	0	1	30	1	0	0	29	0	2	0	0	0	0	FALSE	0.4058440
CCNAGACCAGGAATGGATGAAAG	B6	2	51636855	51636878	-	0	0	2	16	1	0	2	18	1	1	0	0	0	0	FALSE	0.3740330
CCNAGACCAGGACAACCTGGAAG	B6	15	84782401	84782424	-	0	0	3	18	1	0	3	18	1	1	0	0	0	0	FALSE	0.4120600
CCNAGACCAGGAGACAGAGGTGC	B6	5	76150275	76150298	-	0	0	0	19	1	0	0	20	1	2	0	0	0	0	FALSE	0.3928700
CCNAGACCAGGAGACTGCAAGCA	B6	4	143288213	143288236	-	0	0	3	17	1	0	3	17	0	0	0	0	0	1	FALSE	0.1981780
CCNAGACCAGGAGATCTCAGATT	B6	8	38518924	38518947	-	0	0	0	19	1	0	0	17	1	1	0	0	0	0	FALSE	0.4901620
CCNAGACCAGGAGCATCATGTTC	129S1	15	74265100	74265123	-	0	0	1	14	1	0	0	12	0	2	0	0	0	0	FALSE	0.4620080
CCNAGACCAGGATAAGGAAAGAA	129S1	12	34847355	34847378	-	0	0	1	20	1	0	1	23	1	1	0	0	0	0	FALSE	0.3469310
CCNAGACCAGGATAGAAAGATGG	129S1	14	70190487	70190510	-	0	0	1	19	1	0	0	19	1	1	0	0	0	0	FALSE	0.4434760
CCNAGACCAGGATCTCATGCACT	B6	4	78615313	78615336	-	0	0	0	7	1	0	0	7	1	1	0	0	0	0	FALSE	0.4571040
CCNAGACCAGGATGACCCCAGAA	129S1	8	70632612	70632635	-	0	0	2	19	1	0	2	16	0	0	0	0	0	1	FALSE	0.3203370
CCNAGACCAGGATGACCCCCAGA	B6	8	70632612	70632635	-	0	0	3	12	1	0	3	10	0	0	0	0	0	1	FALSE	0.3127930
CCNAGACCAGGATGCATTCAATT	129S1	8	29843712	29843735	-	0	0	0	13	1	0	0	12	1	2	0	0	0	0	FALSE	0.4722440
CCNAGACCAGGATGGAGACTTAT	B6	1	126165915	126165938	-	0	0	2	6	1	0	1	6	0	2	0	0	0	0	FALSE	0.3472310
CCNAGACCAGGATGGAGGCTTAA	129S1	1	126165915	126165938	-	0	0	2	7	1	0	1	7	0	2	0	0	0	0	FALSE	0.3343870
CCNAGACCAGGATGTGCTCTGAA	129S1	14	16996035	16996058	-	0	0	0	26	1	0	0	27	1	1	0	0	0	0	FALSE	0.4266000
CCNAGACCAGGCAATGCCAGGCC	B6	4	133296717	133296740	-	0	0	2	21	1	0	1	21	0	2	0	0	0	0	FALSE	0.3616910
CCNAGACCAGGCACCACCCTTCT	B6	19	61080380	61080403	-	0	0	0	8	1	0	0	10	1	1	0	0	0	0	FALSE	0.4386910	Grk5
CCNAGACCAGGCAGCCCAAGTGT	B6	4	135400523	135400546	-	0	0	0	15	1	0	0	15	0	1	0	0	1	0	FALSE	0.3176640
CCNAGACCAGGCAGCCCCTAGTG	129S1	4	135400523	135400546	-	0	0	0	15	1	0	0	15	0	1	0	0	1	0	FALSE	0.3593220
CCNAGACCAGGCAGGCACAACTA	B6	12	9672042	9672065	-	0	0	0	7	1	0	0	6	1	1	0	0	0	0	FALSE	0.3898940
CCNAGACCAGGCATCGCCTCCTT	129S1	13	37801118	37801141	-	0	0	1	9	1	0	0	9	0	2	0	0	0	0	FALSE	0.3424080
CCNAGACCAGGCGCGGAGGCCAG	B6	3	69598605	69598628	-	0	0	0	6	1	0	0	6	1	1	0	0	0	0	FALSE	0.2544540
CCNAGACCAGGGAATGTTGCAAG	B6	8	41052450	41052473	-	0	0	4	13	1	0	5	14	1	1	0	0	0	0	FALSE	0.3960680
CCNAGACCAGGGATTGACACTCT	129S1	4	149537364	149537387	-	0	0	0	18	1	0	0	19	0	0	0	0	1	0	FALSE	0.4301770	Rbp7
CCNAGACCAGGGATTGTGGCAAG	B6	4	149537364	149537387	-	0	0	1	9	1	0	2	10	0	0	0	0	1	0	FALSE	0.3933110	Rbp7
CCNAGACCAGGGCAGAGCAGTGG	B6	19	17806778	17806801	-	0	0	0	27	1	0	0	29	0	0	0	0	1	0	FALSE	0.3080640
CCNAGACCAGGGCTTATGCAGGG	129S1	2	158915770	158915793	-	0	0	1	7	1	0	1	7	1	3	0	0	0	0	FALSE	0.4113190
CCNAGACCAGGGGCAGAGCAGTG	129S1	19	17806778	17806801	-	0	0	3	26	1	0	3	26	0	0	0	0	1	0	FALSE	0.2369340
CCNAGACCAGGGGCGGGGGGTGG	B6	8	92738298	92738321	-	0	0	4	34	1	0	3	31	0	1	0	0	2	0	FALSE	0.2656670
CCNAGACCAGGGGGTACAGCCCT	B6	16	9073616	9073639	-	0	0	1	14	1	0	0	15	1	3	0	0	0	0	FALSE	0.4625400
CCNAGACCAGGGGTCTTCCAACA	129S1	6	89042950	89042973	-	0	0	2	6	1	0	1	7	0	2	0	0	0	0	FALSE	0.3842270
CCNAGACCAGGGTTCCAGCAGTA	129S1	15	34279827	34279850	-	0	0	1	10	1	0	1	10	1	1	0	0	0	0	FALSE	0.4687510
CCNAGACCAGGGTTGGTGATGTG	B6	9	62356353	62356376	-	0	0	1	16	1	0	0	18	0	0	0	0	0	1	FALSE	0.4143370
CCNAGACCAGGGTTTGGCTTTTC	129S1	7	115162431	115162454	-	0	0	1	15	1	0	0	16	0	1	0	0	1	0	FALSE	0.4640870
CCNAGACCAGGTAAAAAAGTTAA	129S1	4	112049307	112049330	-	0	0	5	40	1	0	4	40	0	1	0	0	0	1	FALSE	0.4695090
CCNAGACCAGGTCACACGGACAA	B6	4	152113106	152113129	-	0	0	1	4	1	0	0	4	0	2	0	0	0	0	FALSE	0.4636980	Tas1r1
CCNAGACCAGGTCACATGAACAA	129S1	4	152113106	152113129	-	0	0	2	9	1	0	1	9	0	2	0	0	0	0	FALSE	0.4490350	Tas1r1
CCNAGACCAGGTCCCTATAGTTC	129S1	4	6742007	6742030	-	0	0	1	4	1	0	1	4	1	2	0	0	0	0	FALSE	0.3525060
CCNAGACCAGGTGATGAGTGTGG	B6	14	72539184	72539207	-	0	0	1	4	1	0	1	4	1	1	0	0	0	0	FALSE	0.5474680
CCNAGACCAGGTGGGTATCTTTG	129S1	11	90002387	90002410	-	0	0	1	7	1	0	0	6	1	3	0	0	0	0	FALSE	0.3802510
CCNAGACCAGGTTTCTTCTGGTG	129S1	1	90885615	90885638	-	0	0	2	10	1	0	2	10	0	0	0	0	1	1	FALSE	0.4229480
CCNAGACCAGGTTTGTGGATCAT	B6	18	5089482	5089505	-	0	0	0	7	1	0	0	7	1	1	0	0	0	0	FALSE	0.4843290
CCNAGACCAGTAAAGCCCACGGA	129S1	1	43258609	43258632	-	0	0	0	5	1	0	0	7	1	1	0	0	0	0	FALSE	0.3632010
CCNAGACCAGTAACAACTATGAC	B6	15	35166061	35166084	-	0	0	1	4	1	0	1	5	0	1	0	0	0	1	FALSE	0.3182810
CCNAGACCAGTAACTGCATTTTC	B6	6	129743862	129743885	-	0	0	0	20	1	0	0	18	1	4	0	0	0	0	FALSE	0.4333820	Klrh1
CCNAGACCAGTAAGAAATTCTGT	B6	4	83495069	83495092	-	0	0	3	38	1	0	2	36	1	3	0	0	0	0	FALSE	0.3489130
CCNAGACCAGTACACATTTATAG	B6	8	8039586	8039609	-	0	0	0	10	1	0	0	10	0	0	0	0	0	1	FALSE	0.3934820
CCNAGACCAGTACGACCTTCAAA	B6	14	31575367	31575390	-	0	0	1	4	1	0	0	4	0	2	0	0	0	0	FALSE	0.4049940
CCNAGACCAGTAGAGAAGATGGC	129S1	18	9382166	9382189	-	0	0	1	10	1	0	1	11	0	0	0	0	1	0	FALSE	0.3229480
CCNAGACCAGTAGTGTATAATGC	B6	13	117824196	117824219	-	0	0	1	7	1	0	1	8	0	0	0	0	1	0	FALSE	0.5165170
CCNAGACCAGTAGTGTATGGCCT	129S1	13	117824196	117824219	-	0	0	0	7	1	0	0	7	0	0	0	0	1	0	FALSE	0.5280630
CCNAGACCAGTATAAATAATGTA	B6	13	31177698	31177721	-	0	0	1	12	1	0	1	12	1	1	0	0	0	0	FALSE	0.4023390
CCNAGACCAGTATTGGCACCTAG	129S1	1	171564105	171564128	-	0	0	1	4	1	0	1	4	0	3	0	0	0	0	FALSE	0.4585450
CCNAGACCAGTATTTGGTGCTGG	B6	1	62664782	62664805	-	0	0	0	5	1	0	0	6	0	0	0	0	0	1	FALSE	0.5032850
CCNAGACCAGTCCAAGCAAAAGA	129S1	13	95890793	95890816	-	0	0	1	14	1	0	1	14	1	1	0	0	0	0	FALSE	0.3747270
CCNAGACCAGTCCGATCAGGCAG	B6	11	57737678	57737701	-	0	0	1	5	1	0	0	5	0	2	0	0	0	0	FALSE	0.4533730
CCNAGACCAGTCTCTCCTCCCCC	B6	5	75859352	75859375	-	0	0	3	48	1	0	3	47	0	1	0	0	0	1	FALSE	0.4193250
CCNAGACCAGTCTGAGGATCACA	B6	7	116303522	116303545	-	0	0	1	31	1	0	1	31	0	1	0	0	0	1	FALSE	0.3380930
CCNAGACCAGTGAACTGTCTTGA	129S1	3	84677774	84677797	-	0	0	0	11	1	0	0	11	1	1	0	0	0	0	FALSE	0.4151930
CCNAGACCAGTGAGGTGTGCCCA	B6	1	146511898	146511921	-	0	0	0	7	1	0	0	6	0	0	1	0	1	0	FALSE	0.4458100
CCNAGACCAGTGATGCAGCAGGT	B6	4	70365016	70365039	-	0	0	2	13	1	0	1	14	0	0	0	0	0	1	FALSE	0.3944620
CCNAGACCAGTGATGCAGCAGTG	129S1	4	70365016	70365039	-	0	0	1	12	1	0	0	14	0	0	0	0	0	1	FALSE	0.3690080
CCNAGACCAGTGATGCCTTCAAT	B6	7	129821176	129821199	-	0	0	0	10	1	0	0	11	0	3	0	0	0	0	FALSE	0.4779430
CCNAGACCAGTGCAACTGTTTCC	129S1	1	161232376	161232399	-	0	0	0	12	1	0	0	12	0	0	0	0	1	0	FALSE	0.4643410
CCNAGACCAGTGGCACACCAGCC	B6	8	3680577	3680600	-	0	0	0	14	1	0	0	14	1	1	0	0	0	0	FALSE	0.3272070
CCNAGACCAGTGGGGGAGGGTGC	B6	15	99858097	99858120	-	0	0	0	7	1	0	0	7	1	2	0	0	0	0	FALSE	0.4762920
CCNAGACCAGTGTAAAATAAATA	B6	16	55946960	55946983	-	0	0	0	15	1	0	0	15	1	1	0	0	0	0	FALSE	0.3491210
CCNAGACCAGTGTATGTGGTATC	B6	8	7723919	7723942	-	0	0	2	23	1	0	1	22	0	2	0	0	0	0	FALSE	0.4792930
CCNAGACCAGTGTCAAGGAGGAT	129S1	2	147841611	147841634	-	0	0	2	12	1	0	1	12	0	2	0	0	0	0	FALSE	0.3745870
CCNAGACCAGTGTCTGTGGAGGA	129S1	9	34773129	34773152	-	0	0	1	23	1	0	1	23	1	1	0	0	0	0	FALSE	0.4989400
CCNAGACCAGTGTCTTGGTCTCT	129S1	9	5263336	5263359	-	0	0	2	36	1	0	2	36	0	0	0	1	0	1	FALSE	0.4876160
CCNAGACCAGTGTGACGCACTCT	B6	13	116714359	116714382	-	0	0	1	6	1	0	0	7	0	2	0	0	0	0	FALSE	0.4130010
CCNAGACCAGTGTGCCTCTTAAC	B6	19	57176704	57176727	-	0	0	1	7	1	0	1	8	1	1	0	0	0	0	FALSE	0.4310510
CCNAGACCAGTGTGTGGAATCCA	129S1	4	140886373	140886396	-	0	0	0	16	1	0	0	16	1	1	0	0	0	0	FALSE	0.5450150
CCNAGACCAGTGTTCATGTCAAA	B6	16	6208862	6208885	-	0	0	1	12	1	0	1	12	0	0	0	0	0	1	FALSE	0.5005520
CCNAGACCAGTGTTGGCACCCGG	B6	1	171564105	171564128	-	0	0	0	9	1	0	0	8	0	3	0	0	0	0	FALSE	0.4848600
CCNAGACCAGTTATACCTTAGCA	B6	17	71014385	71014408	-	0	0	1	4	1	0	0	4	0	2	0	0	0	0	FALSE	0.4984990
CCNAGACCAGTTCCTTTTGGGAA	B6	8	7939082	7939105	-	0	0	0	4	1	0	0	4	2	2	0	0	0	0	FALSE	0.4064890
CCNAGACCAGTTCTTGCCTCTTC	B6	15	55213758	55213781	-	0	0	1	16	1	0	1	18	0	2	0	0	1	0	FALSE	0.4441380
CCNAGACCAGTTGTCCCTTGCTG	129S1	12	73866190	73866213	-	0	0	1	13	1	0	1	12	1	1	0	0	0	0	FALSE	0.4707790
CCNAGACCAGTTGTGTGTGGAAG	129S1	11	37504945	37504968	-	0	0	3	8	1	0	2	9	0	2	0	0	0	0	FALSE	0.3873900
CCNAGACCAGTTTCATCTCCAGC	B6	9	36867621	36867644	-	0	0	3	16	1	0	3	17	1	1	0	0	0	0	FALSE	0.4653790
CCNAGACCAGTTTCTCTCATTGT	129S1	1	133349018	133349041	-	0	0	1	26	1	0	1	23	1	2	0	0	0	0	TRUE	0.4947410
CCNAGACCAGTTTGAGCTTCGGT	B6	2	174412801	174412824	-	0	0	0	5	1	0	0	4	0	3	0	0	0	0	FALSE	0.4801580
CCNAGACCAGTTTTGAGCCCCTT	129S1	4	140843204	140843227	-	0	0	0	9	1	0	0	9	1	1	0	0	0	0	FALSE	0.4337580
CCNAGACCAGTTTTGGTGCTGGT	129S1	1	62664782	62664805	-	0	0	0	5	1	0	0	5	0	0	0	0	0	1	FALSE	0.4735870
CCNAGACCATAACACCCTGTGTC	B6	3	112208881	112208904	-	0	0	1	8	1	0	1	8	1	1	0	0	0	0	FALSE	0.4694500
CCNAGACCATAACCTGGGTTGTA	129S1	1	80385644	80385667	-	0	0	1	9	1	0	1	9	1	3	0	0	0	0	TRUE	0.5773370
CCNAGACCATAAGAGCATTAATG	129S1	1	172042159	172042182	-	0	0	2	6	1	0	2	5	1	3	0	0	0	0	FALSE	0.3047160
CCNAGACCATAAGATCAAGCTCA	129S1	13	37568572	37568595	-	0	0	2	14	1	0	0	13	0	2	0	0	0	0	FALSE	0.3556100
CCNAGACCATAAGCACTACAACA	129S1	17	72484514	72484537	-	0	0	1	12	1	0	1	11	0	1	0	0	0	1	FALSE	0.3018020
CCNAGACCATAATTAAATAGTTA	129S1	14	84182760	84182783	-	0	0	1	14	1	0	1	15	0	0	0	0	1	0	FALSE	0.3152350
CCNAGACCATAATTCTTCCCGCA	B6	10	27065206	27065229	-	0	0	0	5	1	0	0	4	1	2	0	0	0	1	FALSE	0.5182900	Lama2
CCNAGACCATACAAAATATATTT	129S1	10	57447649	57447672	-	0	0	1	26	1	0	1	25	1	1	0	0	0	0	TRUE	0.4778120
CCNAGACCATACAAGCTCCTTGT	129S1	4	55061433	55061456	-	0	0	1	64	1	0	1	62	0	0	0	0	1	0	FALSE	0.4903410
CCNAGACCATACACTAAGTACCA	129S1	7	128726906	128726929	-	0	0	1	12	1	0	0	11	0	2	0	0	0	0	FALSE	0.4925810
CCNAGACCATACAGAAATGCATA	B6	6	17731127	17731150	-	0	0	1	23	1	0	1	21	1	2	0	0	0	0	FALSE	0.4168880
CCNAGACCATACAGGGCATTATC	129S1	4	147983353	147983376	-	0	0	1	1	1	0	1	1	1	1	0	0	0	0	FALSE	0.4729340
CCNAGACCATACATTTGTTCCTA	129S1	6	8337329	8337352	-	0	0	4	15	1	0	4	15	1	1	0	0	0	0	FALSE	0.4857720
CCNAGACCATACGAATCACATAA	129S1	9	67675904	67675927	-	0	0	0	5	1	0	0	5	1	1	0	0	0	0	FALSE	0.4139750
CCNAGACCATACTCACCCATTGC	B6	6	53947491	53947514	-	0	0	1	18	1	0	0	17	0	2	0	0	0	0	FALSE	0.5758070
CCNAGACCATACTTAGCTTATAA	B6	11	121866784	121866807	-	0	0	1	11	1	0	1	10	0	3	0	0	0	0	FALSE	0.5074260
CCNAGACCATACTTCGTTTACAA	129S1	11	121866784	121866807	-	0	0	0	5	1	0	0	4	0	3	0	0	0	0	FALSE	0.5444840
CCNAGACCATAGAAGGCTCTGGG	B6	14	85336461	85336484	-	0	0	0	26	1	0	0	25	1	1	0	0	0	0	FALSE	0.3286870
CCNAGACCATAGAAGTTAAACAA	B6	14	8415930	8415953	-	0	0	2	22	1	0	2	22	0	0	0	0	2	0	FALSE	0.2504530
CCNAGACCATAGATGGTACAGGA	129S1	10	93668680	93668703	-	0	0	3	11	1	0	1	12	0	2	0	0	0	0	FALSE	0.4362760
CCNAGACCATAGCAGGTACTCAC	129S1	11	12047334	12047357	-	0	0	1	19	1	0	1	18	1	1	0	0	0	0	FALSE	0.4504560
CCNAGACCATAGGCCAGAAGGGA	129S1	4	118383491	118383514	-	0	0	1	15	1	0	0	16	0	2	0	0	0	0	FALSE	0.3869170
CCNAGACCATAGGGGTAGAGCAT	129S1	1	89311874	89311897	-	0	0	2	3	1	0	1	4	0	2	0	0	0	0	FALSE	0.3077470
CCNAGACCATAGGTCAGGAGGGA	B6	4	118383491	118383514	-	0	0	1	12	1	0	0	13	0	2	0	0	0	0	FALSE	0.4750080
CCNAGACCATAGTAAGTTGTGTT	B6	12	50931508	50931531	-	0	0	0	14	1	0	0	15	1	1	0	0	0	0	FALSE	0.5508390
CCNAGACCATAGTCTCATCTTTA	129S1	18	77366061	77366084	-	0	0	1	14	1	0	1	14	0	1	0	1	0	1	FALSE	0.5301770
CCNAGACCATAGTTGTAGAGCAT	B6	1	89311874	89311897	-	0	0	1	2	1	0	0	4	0	2	0	0	0	0	FALSE	0.3890520
CCNAGACCATAGTTTCTCTCCTT	129S1	1	172807383	172807406	-	0	0	6	34	1	0	5	35	0	0	0	0	1	0	FALSE	0.4110600
CCNAGACCATATACAATATCACT	B6	4	112842360	112842383	-	0	0	1	8	1	0	1	8	2	10	0	0	0	0	FALSE	0.4343100
CCNAGACCATATAGTGTCCCTGT	129S1	5	143567068	143567091	-	0	0	1	9	1	0	1	9	1	1	0	0	0	0	FALSE	0.5769790
CCNAGACCATATATATTTTTATG	129S1	7	37546976	37546999	-	0	0	3	34	1	0	3	35	1	1	0	0	0	0	FALSE	0.4975120
CCNAGACCATATCCCTTCTAGGA	B6	2	117358641	117358664	-	0	0	2	7	1	0	1	7	0	2	0	0	0	0	FALSE	0.4945890
CCNAGACCATATCCTACTGTCTA	129S1	3	156147327	156147350	-	0	0	0	11	1	0	0	11	1	1	0	0	0	0	FALSE	0.4459490
CCNAGACCATATCTCAGTGCCCG	129S1	15	20719857	20719880	-	0	0	2	4	1	0	1	3	0	2	0	0	0	0	FALSE	0.5466670
CCNAGACCATATCTGCCAGCACT	B6	13	60457481	60457504	-	0	0	1	26	1	0	0	25	0	2	0	0	0	0	FALSE	0.4658630
CCNAGACCATATGGGGAGTGTTA	B6	15	32057810	32057833	-	0	0	1	9	1	0	1	10	1	2	0	0	0	0	FALSE	0.4956880
CCNAGACCATATGGGTTTATGGC	129S1	4	8441401	8441424	-	0	0	16	486	1	0	12	491	0	3	0	0	0	0	FALSE	0.3709010
CCNAGACCATATGTACGTATGTA	129S1	5	17282242	17282265	-	0	0	1	18	1	0	1	21	0	0	0	0	0	1	FALSE	0.5334130
CCNAGACCATATGTGGTAGGACA	B6	1	104262822	104262845	-	0	0	2	10	1	0	1	10	0	2	0	0	0	0	TRUE	0.4069500
CCNAGACCATATGTGGTAGGATG	129S1	1	104262822	104262845	-	0	0	1	8	1	0	0	8	0	2	0	0	0	0	TRUE	0.4466900
CCNAGACCATATTAGCTTAAACA	B6	15	39827797	39827820	-	0	0	1	10	1	0	1	10	2	2	0	0	0	0	FALSE	0.4458810
CCNAGACCATATTGAAAGATCAG	129S1	15	35107043	35107066	-	0	0	0	15	1	0	0	15	0	2	0	0	1	0	FALSE	0.4330750
CCNAGACCATCACTAAGGTGCCC	B6	X	164302966	164302989	-	0	0	1	8	1	0	1	8	1	1	0	0	0	0	FALSE	0.5004980
CCNAGACCATCACTGGCTGGCCA	B6	7	28724268	28724291	-	0	0	2	15	1	0	2	15	0	4	0	0	0	0	FALSE	0.4347650
CCNAGACCATCAGAAATGGTTTA	129S1	12	25316390	25316413	-	0	0	2	12	1	0	1	12	0	2	0	0	0	0	FALSE	0.5313890
CCNAGACCATCAGAAATTATTTA	B6	12	25316390	25316413	-	0	0	2	22	1	0	1	23	0	2	0	0	0	0	FALSE	0.5081020
CCNAGACCATCAGACTCAGGACA	129S1	9	46733711	46733734	-	0	0	2	25	1	0	1	26	1	1	0	0	0	0	FALSE	0.4323250
CCNAGACCATCAGAGGGAAGGAG	B6	2	118365353	118365376	-	0	0	4	25	1	0	2	27	0	2	0	0	0	0	FALSE	0.4286860
CCNAGACCATCAGCGGCAGCCGT	B6	6	140105382	140105405	-	0	0	0	12	1	0	0	13	1	1	0	0	0	0	FALSE	0.3606040
CCNAGACCATCAGGAAACAGAGA	129S1	1	21687882	21687905	-	0	0	60	132	1	0	61	129	1	1	0	0	0	0	FALSE	0.4751530
CCNAGACCATCAGTGGCTACAAC	B6	8	33634859	33634882	-	0	0	0	13	1	0	0	13	1	2	0	0	0	0	FALSE	0.5215760
CCNAGACCATCATATGTCCTATC	B6	14	71985624	71985647	-	0	0	0	2	1	0	0	3	0	1	0	0	1	0	FALSE	0.4559690
CCNAGACCATCATGGGGTTAGCT	129S1	8	124115860	124115883	-	0	0	0	10	1	0	0	11	1	1	0	0	0	0	FALSE	0.4245010
CCNAGACCATCATTCCCTGCTGC	129S1	2	161798505	161798528	-	0	0	1	14	1	0	0	14	0	2	0	0	0	0	FALSE	0.4832370
CCNAGACCATCCAAAAAATACTT	B6	8	36059556	36059579	-	0	0	0	15	1	0	0	14	0	0	0	0	1	0	FALSE	0.3190720
CCNAGACCATCCAAAAGAATACT	129S1	8	36059556	36059579	-	0	0	3	12	1	0	3	13	0	0	0	0	1	0	FALSE	0.3203780
CCNAGACCATCCAAGATGTCCAC	B6	1	15917699	15917722	-	0	0	0	15	1	0	0	13	1	1	0	0	0	0	FALSE	0.4497190
CCNAGACCATCCACCCCCCGACT	B6	4	74212951	74212974	-	0	0	4	65	1	0	2	62	0	2	0	0	0	0	FALSE	0.2834060
CCNAGACCATCCACCCTGGTGGA	B6	2	102265260	102265283	-	0	0	1	5	1	0	1	4	0	2	0	0	0	0	FALSE	0.4066450
CCNAGACCATCCACTTGGTCTTC	129S1	7	118043340	118043363	-	0	0	1	14	1	0	0	15	0	2	0	0	0	0	FALSE	0.5373480
CCNAGACCATCCAGTGGGTAGGC	B6	14	20912764	20912787	-	0	0	3	8	1	0	3	8	2	2	0	0	0	0	FALSE	0.3004780
CCNAGACCATCCATATTTTTATC	129S1	19	17135259	17135282	-	0	0	1	35	1	0	2	35	0	0	0	0	0	1	FALSE	0.4840110
CCNAGACCATCCATATTTTTTAT	B6	19	17135259	17135282	-	0	0	1	35	1	0	2	35	0	0	0	0	0	1	FALSE	0.4777310
CCNAGACCATCCCCCTCCAATTC	B6	15	70938625	70938648	-	0	0	3	55	1	0	1	62	0	2	0	0	0	0	FALSE	0.3358700
CCNAGACCATCCCCCTTTTTTTT	129S1	6	135974585	135974608	-	0	0	5	60	1	0	6	55	0	0	0	0	1	0	FALSE	0.4395970
CCNAGACCATCCCCTTTTTTTCT	B6	6	135974585	135974608	-	0	0	4	59	1	0	2	62	0	0	0	0	1	0	FALSE	0.4185650
CCNAGACCATCCCTCCCCCCTTC	129S1	1	141691098	141691121	-	0	0	3	112	1	0	3	117	0	1	0	0	0	1	FALSE	0.3724020
CCNAGACCATCCCTGGTGTTGAC	129S1	4	77596245	77596268	-	0	0	2	11	1	0	1	11	0	2	0	0	0	0	FALSE	0.4561700
CCNAGACCATCCGTGATAGCCAA	129S1	13	43197207	43197230	-	0	0	0	4	1	0	0	5	0	0	0	0	1	0	FALSE	0.4383420
CCNAGACCATCCTGCATGTCAGT	B6	18	72982754	72982777	-	0	0	11	37	1	0	12	33	1	2	0	0	0	0	FALSE	0.5767150
CCNAGACCATCCTGGAAGGAGCA	B6	9	65859242	65859265	-	0	0	1	22	1	0	1	23	1	1	0	0	0	0	FALSE	0.5014240
CCNAGACCATCCTTACTGCCTGT	129S1	1	135119008	135119031	-	0	0	0	17	1	0	0	15	0	2	0	0	0	1	FALSE	0.4296270
CCNAGACCATCGGAAAGATCAGC	B6	15	35107043	35107066	-	0	0	1	15	1	0	1	15	0	2	0	0	1	0	FALSE	0.4040860
CCNAGACCATCTACATATCAGCT	129S1	3	127288562	127288585	-	0	0	5	24	1	0	5	23	0	0	0	0	1	0	FALSE	0.3838790
CCNAGACCATCTAGAGACTGACC	129S1	7	98058266	98058289	-	0	0	2	20	1	0	2	19	1	1	0	0	0	0	FALSE	0.4951590
CCNAGACCATCTAGATACAACAA	B6	8	40046257	40046280	-	0	0	0	13	1	0	0	14	0	3	0	0	1	0	TRUE	0.4615570
CCNAGACCATCTATAGCTTTTTA	129S1	16	45239378	45239401	-	0	0	2	15	1	0	2	15	0	0	0	0	0	1	FALSE	0.4687080	Gm609
CCNAGACCATCTATGCTTGGCAT	B6	2	161608524	161608547	-	0	0	2	7	1	0	1	7	0	0	0	0	1	0	FALSE	0.5461490
CCNAGACCATCTCGATGACTATT	129S1	3	149120242	149120265	-	0	0	0	3	1	0	1	3	1	1	0	0	0	0	FALSE	0.4523120
CCNAGACCATCTCTTCCTTCACA	129S1	5	142542035	142542058	-	0	0	5	29	1	0	4	28	0	2	0	0	0	0	FALSE	0.6200960
CCNAGACCATCTCTTTCCTCACA	B6	5	142542035	142542058	-	0	0	1	29	1	0	0	26	0	2	0	0	0	0	FALSE	0.6200960
CCNAGACCATCTGAAAAATGGTA	129S1	16	45598067	45598090	-	0	0	0	15	1	0	0	15	0	0	0	0	1	0	FALSE	0.3321970
CCNAGACCATCTGAAAATGGTAG	B6	16	45598067	45598090	-	0	0	0	7	1	0	0	8	0	0	0	0	1	0	FALSE	0.3562260
CCNAGACCATCTGACACAAAATT	129S1	14	36351871	36351894	-	0	0	1	15	1	0	0	16	0	2	0	0	0	0	FALSE	0.5174960
CCNAGACCATCTGCCAAAAAATT	B6	14	36351871	36351894	-	0	0	1	26	1	0	0	26	0	2	0	0	0	0	FALSE	0.4656640
CCNAGACCATCTGCCTACATGTA	129S1	18	59614101	59614124	-	0	0	1	23	1	0	1	24	1	3	0	0	0	0	FALSE	0.3826450
CCNAGACCATCTGCTTGGTCTTC	B6	7	118043340	118043363	-	0	0	2	10	1	0	1	11	0	2	0	0	0	0	FALSE	0.5202780
CCNAGACCATCTGTGAATCACAT	B6	2	144835226	144835249	-	0	0	1	17	1	0	1	17	1	2	0	0	0	0	FALSE	0.5584710
CCNAGACCATCTTCAGTCAGGAT	B6	8	96678299	96678322	-	0	0	0	15	1	0	0	15	1	1	0	0	0	0	FALSE	0.5025920
CCNAGACCATCTTCCAAATATAG	B6	12	113857614	113857637	-	0	0	1	12	1	0	0	12	0	2	0	0	0	0	FALSE	0.5262990
CCNAGACCATCTTGACTTTGGGT	B6	4	54552851	54552874	-	0	0	3	16	1	0	2	16	0	2	0	0	0	0	FALSE	0.4971160
CCNAGACCATCTTGGATACAGTT	129S1	2	50891436	50891459	-	0	0	1	16	1	0	1	17	0	0	1	0	1	0	FALSE	0.4745820
CCNAGACCATCTTGGGGGGGTCA	B6	1	87272717	87272740	-	0	0	2	3	1	0	2	2	0	0	0	0	0	1	FALSE	0.4522430
CCNAGACCATCTTGGGGGGTCAA	129S1	1	87272717	87272740	-	0	0	2	5	1	0	2	3	0	0	0	0	0	1	FALSE	0.4812550
CCNAGACCATGAAGGAGTCAGTG	B6	18	82390337	82390360	-	0	0	0	10	1	0	0	9	1	1	0	0	0	0	FALSE	0.4354940
CCNAGACCATGAATCTAACTAGG	129S1	14	85217877	85217900	-	0	0	1	5	1	0	0	6	1	1	0	0	0	0	FALSE	0.3965040
CCNAGACCATGAATGGACACACT	B6	4	130990610	130990633	-	0	0	3	14	1	0	2	12	0	2	0	0	0	0	FALSE	0.4075770
CCNAGACCATGACCAGGGACTGC	B6	5	23195398	23195421	-	0	0	1	13	1	0	0	14	0	2	0	0	0	0	FALSE	0.3196670
CCNAGACCATGAGAACAGAGGCT	B6	15	25501046	25501069	-	0	0	2	26	1	0	1	26	0	2	0	0	0	0	FALSE	0.4746040
CCNAGACCATGAGCTTTCTACAC	129S1	19	60642804	60642827	-	0	0	2	13	1	0	1	13	0	2	0	0	0	0	FALSE	0.4711860
CCNAGACCATGCAGGGACCTGTG	129S1	7	97976728	97976751	-	0	0	2	18	1	0	1	15	0	2	0	0	0	0	FALSE	0.3819440
CCNAGACCATGCAGTCCTTCACA	B6	16	94938712	94938735	-	0	0	2	16	1	0	1	18	0	2	0	0	0	0	FALSE	0.5412840
CCNAGACCATGCAGTGTCCTAGC	129S1	3	127300644	127300667	-	0	0	0	9	1	0	0	9	1	1	0	0	0	0	FALSE	0.3496050
CCNAGACCATGCCAGAGTGTTCC	129S1	3	126591175	126591198	-	0	0	0	17	1	0	0	17	1	1	0	0	0	0	FALSE	0.4800080
CCNAGACCATGCCATACATGCAC	129S1	15	78563636	78563659	-	0	0	0	11	1	0	0	13	1	1	0	0	0	0	FALSE	0.4829650
CCNAGACCATGCCCAGTGAACTG	B6	4	54639296	54639319	-	0	0	0	16	1	0	0	13	0	3	0	0	0	0	FALSE	0.4248930
CCNAGACCATGCCTGCATTCTTT	B6	5	19561244	19561267	-	0	0	0	24	1	0	0	23	2	2	0	0	0	0	FALSE	0.4132230
CCNAGACCATGCGCCACTGTGGC	129S1	16	31056510	31056533	-	0	0	1	4	1	0	0	4	0	2	0	0	0	0	FALSE	0.3926590
CCNAGACCATGCTAGCCTGTTTT	129S1	18	17989818	17989841	-	0	0	1	21	1	0	1	21	0	3	0	0	0	0	FALSE	0.4724860
CCNAGACCATGCTCCCAAGCTCT	129S1	9	101988185	101988208	-	0	0	2	13	1	0	2	13	1	1	0	0	0	0	FALSE	0.3469530
CCNAGACCATGCTGATAACAAAG	B6	19	22767447	22767470	-	0	0	0	13	1	0	0	12	1	1	0	0	0	0	FALSE	0.4392540
CCNAGACCATGCTTCATTTGAAA	B6	7	134161939	134161962	-	0	0	3	16	1	0	2	16	0	2	0	0	0	0	FALSE	0.3897690
CCNAGACCATGCTTCCTGCCCCC	B6	8	4138327	4138350	-	0	0	2	20	1	0	1	22	0	2	0	0	0	0	FALSE	0.3629930
CCNAGACCATGGAAACAGAGGCT	129S1	15	25501046	25501069	-	0	0	2	15	1	0	1	14	0	2	0	0	0	0	FALSE	0.5039450
CCNAGACCATGGAACTTGGTCAC	129S1	18	10324725	10324748	-	0	0	0	2	1	0	0	2	1	1	0	0	0	0	FALSE	0.5027920
CCNAGACCATGGAAGAGAGAAGC	B6	4	74605875	74605898	-	0	0	1	22	1	0	1	22	0	0	0	1	0	1	FALSE	0.4315330
CCNAGACCATGGAAGGCCAAGTG	B6	8	92704347	92704370	-	0	0	0	13	1	0	0	12	0	1	0	0	1	0	FALSE	0.2998080
CCNAGACCATGGAGTCTAAGAAT	129S1	3	139051336	139051359	-	0	0	1	15	1	0	0	14	0	2	0	0	0	0	FALSE	0.4339320
CCNAGACCATGGAGTCTACAAAT	B6	3	139051336	139051359	-	0	0	2	3	1	0	1	4	0	2	0	0	0	0	FALSE	0.4361050
CCNAGACCATGGCACCTATGGGC	129S1	3	139128537	139128560	-	0	0	2	12	1	0	1	11	0	2	0	0	0	0	FALSE	0.3491890
CCNAGACCATGGCACCTATGTGT	B6	3	139128537	139128560	-	0	0	1	10	1	0	0	8	0	2	0	0	0	0	FALSE	0.4925300
CCNAGACCATGGCCTAAGTTCAC	B6	9	106326876	106326899	-	0	0	1	9	1	0	1	9	0	0	0	0	1	0	FALSE	0.5425870
CCNAGACCATGGCCTTAAGTTCA	129S1	9	106326876	106326899	-	0	0	0	9	1	0	0	8	0	0	0	0	1	0	FALSE	0.5005570
CCNAGACCATGGGAATGGGATAA	129S1	7	9129311	9129334	-	0	0	0	9	1	0	0	8	1	2	0	0	0	0	FALSE	0.3892110
CCNAGACCATGGGCCTCTAACTT	129S1	17	90810102	90810125	-	0	0	2	17	1	0	1	16	0	2	0	0	0	0	FALSE	0.4486130
CCNAGACCATGGGCGGGCAGCCC	129S1	15	74062648	74062671	-	0	0	1	0	1	0	0	0	0	2	0	0	0	0	FALSE	0.3520660
CCNAGACCATGGGGGGGGGGCTC	129S1	17	24858377	24858400	-	0	0	2	22	1	0	1	18	0	0	0	0	0	1	FALSE	0.4054690	Slc9a3r2
CCNAGACCATGGGGGGGGGGGCT	B6	17	24858377	24858400	-	0	0	5	52	1	0	5	49	0	0	0	0	0	1	FALSE	0.3726410	Slc9a3r2
CCNAGACCATGGTAAATTATTGG	B6	16	56239932	56239955	-	0	0	3	53	1	0	2	52	0	2	0	0	0	0	FALSE	0.4526670
CCNAGACCATGGTGGAATTTCAT	129S1	12	114879466	114879489	-	0	0	2	19	1	0	2	19	0	2	0	0	0	0	TRUE	0.4467080
CCNAGACCATGGTGTGCAAGGAT	B6	8	87885392	87885415	-	0	0	1	15	1	0	0	14	0	2	0	0	0	0	FALSE	0.4759510
CCNAGACCATGGTTTTCTCTTCC	129S1	9	116495675	116495698	-	0	0	2	27	1	0	1	27	0	2	0	0	0	0	FALSE	0.5251160
CCNAGACCATGTAACACAAATGA	129S1	12	16662200	16662223	-	0	0	1	17	1	0	1	17	1	1	0	0	0	0	FALSE	0.4230880
CCNAGACCATGTAGGAGTGGGGC	B6	9	8307584	8307607	-	0	0	1	15	1	0	0	15	0	2	0	0	0	0	FALSE	0.4382590
CCNAGACCATGTCCTCAGCACAG	B6	6	140095740	140095763	-	0	0	21	185	1	0	22	184	0	1	0	0	1	0	FALSE	0.4001810
CCNAGACCATGTCTACTCTCCAA	B6	17	73742117	73742140	-	0	0	1	11	1	0	0	10	0	2	0	0	0	0	FALSE	0.5330240
CCNAGACCATGTCTACTCTCTGA	129S1	17	73742117	73742140	-	0	0	3	15	1	0	2	16	0	2	0	0	0	0	FALSE	0.5330240
CCNAGACCATGTCTCACTATCTA	129S1	14	104833844	104833867	-	0	0	2	22	1	0	2	20	0	3	0	0	0	0	FALSE	0.5684060
CCNAGACCATGTGCTCTTCATTC	129S1	2	145476032	145476055	-	0	0	1	19	1	0	1	17	0	2	0	0	0	0	FALSE	0.4763010
CCNAGACCATGTGTAAAGAGAGG	B6	5	112178376	112178399	-	0	0	3	53	1	0	2	50	0	2	0	0	0	0	FALSE	0.4860850
CCNAGACCATGTGTCAAGGTTAG	B6	15	47808672	47808695	-	0	0	3	5	1	0	2	5	0	2	0	0	0	0	FALSE	0.5447750
CCNAGACCATGTTGACCTGTGGG	B6	8	12285296	12285319	-	0	0	9	47	1	0	9	48	0	2	0	0	0	0	FALSE	0.5093050
CCNAGACCATTAAAGCTGGTGGC	129S1	3	52176863	52176886	-	0	0	0	12	1	0	0	11	1	1	0	0	0	0	FALSE	0.4163680
CCNAGACCATTAAATAGTTAATC	B6	14	84182760	84182783	-	0	0	1	10	1	0	1	10	0	0	0	0	1	0	FALSE	0.3213170
CCNAGACCATTAACACATGAGTT	129S1	17	69225344	69225367	-	0	0	0	4	1	0	0	6	0	0	0	0	1	0	FALSE	0.3823190
CCNAGACCATTAACACGAGTTGA	B6	17	69225344	69225367	-	0	0	0	6	1	0	0	6	0	0	0	0	1	0	FALSE	0.4352800
CCNAGACCATTAACTTTGCTGGA	B6	1	51941880	51941903	-	0	0	0	4	1	0	0	4	1	1	0	0	0	0	FALSE	0.4710560
CCNAGACCATTAAGGGAGTTCAT	B6	19	58112169	58112192	-	0	0	0	7	1	0	0	7	0	0	0	0	1	0	FALSE	0.2962450
CCNAGACCATTACACTAAGTGAA	129S1	15	91140682	91140705	-	0	0	0	10	1	0	0	9	1	2	0	0	0	0	FALSE	0.3198360
CCNAGACCATTAGAGAAAAACCA	B6	9	112413835	112413858	-	0	0	2	19	1	0	3	19	1	1	0	0	0	0	FALSE	0.3440330
CCNAGACCATTAGAGGGAGGGAG	129S1	2	118365353	118365376	-	0	0	1	19	1	0	0	20	0	2	0	0	0	0	FALSE	0.4353930
CCNAGACCATTAGGTCCCTGAAT	B6	9	44878276	44878299	-	0	0	1	12	1	0	1	12	0	0	0	0	0	1	FALSE	0.5336950
CCNAGACCATTAGTAATCACACA	129S1	17	58134801	58134824	-	0	0	1	15	1	0	1	13	1	2	0	0	0	0	FALSE	0.5192740
CCNAGACCATTATGTACGTATGT	B6	5	17282242	17282265	-	0	0	0	7	1	0	0	8	0	0	0	0	0	1	FALSE	0.5121160
CCNAGACCATTATTGGCTACACT	B6	1	25729779	25729802	-	0	0	1	11	1	0	1	11	1	1	0	0	0	0	FALSE	0.4468110
CCNAGACCATTCACAATCTTGGA	B6	12	51142363	51142386	-	0	0	0	8	1	0	0	8	1	1	0	0	0	0	FALSE	0.3613560
CCNAGACCATTCACATCCATAAT	B6	18	81413324	81413347	-	0	0	1	12	1	0	0	12	0	2	0	0	0	0	FALSE	0.5778880
CCNAGACCATTCACCCTGGTGAA	129S1	2	102265260	102265283	-	0	0	1	8	1	0	0	8	0	2	0	0	0	0	FALSE	0.3933140
CCNAGACCATTCACGAAAAGAAA	B6	3	142303892	142303915	-	0	0	0	18	1	0	0	17	1	1	0	0	0	0	FALSE	0.4051720	Gbp2b
CCNAGACCATTCAGCCCACCCCA	129S1	8	21229344	21229367	-	0	0	2	16	1	0	3	18	1	3	0	0	0	0	FALSE	0.3314200
CCNAGACCATTCCCTTGCCCCCG	129S1	2	170105489	170105512	-	0	0	0	9	1	0	0	8	1	1	0	0	0	0	FALSE	0.3953550
CCNAGACCATTCGATGGAGATGA	129S1	7	128292031	128292054	-	0	0	1	6	1	0	1	6	0	3	0	0	0	0	FALSE	0.4168260
CCNAGACCATTCGGGTTTCCTTG	B6	8	83143157	83143180	-	0	0	1	2	1	0	0	3	0	2	0	0	0	0	FALSE	0.4899310
CCNAGACCATTCTCAGAGTTCGG	129S1	3	129786074	129786097	-	0	0	1	7	1	0	0	7	0	2	0	0	0	0	FALSE	0.5800800
CCNAGACCATTCTGGACTAGCTG	129S1	11	93507432	93507455	-	0	0	0	9	1	0	0	9	1	1	0	0	0	0	FALSE	0.3876640
CCNAGACCATTCTTAGTCCCTCA	B6	6	125694031	125694054	-	0	0	2	10	1	0	1	9	1	1	0	0	0	0	FALSE	0.4166270
CCNAGACCATTGAAACAAAACCT	129S1	16	38744445	38744468	-	0	0	2	21	1	0	2	19	0	0	0	0	1	0	FALSE	0.3354260	Igsf11
CCNAGACCATTGAAACAATGGGT	B6	16	38744445	38744468	-	0	0	2	6	1	0	2	6	0	0	0	0	1	0	FALSE	0.3346930	Igsf11
CCNAGACCATTGAGACAGTTTCA	B6	8	16603315	16603338	-	0	0	0	17	1	0	0	18	1	1	0	0	0	0	FALSE	0.4447190
CCNAGACCATTGATTCTAAATGC	B6	5	14030617	14030640	-	0	0	1	16	1	0	1	15	1	1	0	0	0	0	FALSE	0.5397990
CCNAGACCATTGCCAGATAAAAA	B6	9	17263845	17263868	-	0	0	1	13	1	0	1	13	1	1	0	0	0	0	FALSE	0.4109690
CCNAGACCATTGCCAGGTAAGTT	B6	1	5136398	5136421	-	0	0	1	11	1	0	1	10	1	1	0	0	0	0	FALSE	0.4867520
CCNAGACCATTGGGGGAAAGGCT	B6	4	10875408	10875431	-	0	0	2	14	1	0	1	13	0	2	0	0	0	0	FALSE	0.5230930
CCNAGACCATTGTCAAGTTGAAG	129S1	3	38816352	38816375	-	0	0	0	10	1	0	0	9	1	1	0	0	0	1	FALSE	0.5442700
CCNAGACCATTGTGACACAGTTA	129S1	4	124129354	124129377	-	0	0	0	9	1	0	0	9	0	0	0	1	0	1	FALSE	0.5140930
CCNAGACCATTGTGACTGGTAGA	B6	13	95768048	95768071	-	0	0	3	29	1	0	2	28	0	1	0	0	0	1	FALSE	0.5393940
CCNAGACCATTGTGGATAAGTAC	B6	5	151178320	151178343	-	0	0	1	8	1	0	0	8	1	3	0	0	0	0	FALSE	0.5343820
CCNAGACCATTGTGGATGAGAAC	129S1	5	151178320	151178343	-	0	0	6	43	1	0	6	40	1	3	0	0	0	0	FALSE	0.3993150
CCNAGACCATTTAGAACAGTGGC	129S1	5	109467373	109467396	-	0	0	0	10	1	0	0	11	1	3	0	0	0	0	TRUE	0.5070000
CCNAGACCATTTATATGGCCATG	129S1	8	19359888	19359911	-	0	0	0	16	1	0	0	14	0	3	0	0	0	0	FALSE	0.4766940
CCNAGACCATTTATCTTCCCATG	B6	8	19359888	19359911	-	0	0	2	19	1	0	2	18	0	3	0	0	0	0	FALSE	0.4768650
CCNAGACCATTTATTCTTAAGAG	129S1	18	83807978	83808001	-	0	0	2	39	1	0	2	41	1	1	0	0	0	0	FALSE	0.4822540
CCNAGACCATTTCTCTGAAATTC	B6	13	103077546	103077569	-	0	0	2	14	1	0	2	12	1	1	0	0	0	0	FALSE	0.5360680
CCNAGACCATTTGCCTTTGCTTA	129S1	7	111718361	111718384	-	0	0	0	9	1	0	0	9	0	0	0	1	0	1	FALSE	0.3960430
CCNAGACCATTTTCAAATATTGT	B6	6	106340598	106340621	-	0	0	2	33	1	0	2	33	1	1	0	0	0	0	FALSE	0.4984670
CCNAGACCATTTTCTGAGGGCTA	129S1	18	64175329	64175352	-	0	0	0	14	1	0	0	13	1	1	0	0	0	0	FALSE	0.4474300
CCNAGACCATTTTTTCAATTTAT	129S1	15	52531921	52531944	-	0	0	0	36	1	0	0	36	1	1	0	0	0	1	FALSE	0.4103260
CCNAGACCATTTTTTCTCTCTAG	129S1	1	38769892	38769915	-	0	0	0	23	1	0	0	22	0	0	0	0	0	1	FALSE	0.4218450
CCNAGACCATTTTTTGATGAGCT	129S1	2	120067630	120067653	-	0	0	1	11	1	0	1	13	1	3	0	0	0	0	FALSE	0.4486970
CCNAGACCATTTTTTTCAATTTA	B6	15	52531921	52531944	-	0	0	4	32	1	0	3	32	1	1	0	0	0	1	FALSE	0.4655180
CCNAGACCATTTTTTTCTCTCTA	B6	1	38769892	38769915	-	0	0	4	68	1	0	4	74	0	0	0	0	0	1	FALSE	0.4105810
CCNAGACCATTTTTTTTAATTTC	129S1	8	96217158	96217181	-	0	0	4	65	1	0	3	67	0	0	0	0	0	1	FALSE	0.5004840
CCNAGACCCAAAAAGGAAATCAT	129S1	2	40667067	40667090	-	0	0	7	115	1	0	8	113	0	0	0	0	1	1	FALSE	0.2934650
CCNAGACCCAAAACAATTAAAAA	B6	4	134150294	134150317	-	0	0	6	92	1	0	5	86	0	2	0	0	0	0	FALSE	0.2194360
CCNAGACCCAAAACTGTATCAAG	B6	3	142326784	142326807	-	0	0	1	6	1	0	0	6	0	2	0	0	0	0	FALSE	0.3107340
CCNAGACCCAAAAGCTCCTCCAC	B6	5	116806378	116806401	-	0	0	2	28	1	0	2	30	1	4	0	0	0	0	FALSE	0.2730980
CCNAGACCCAAAATGATATAGGT	B6	14	85174420	85174443	-	0	0	4	57	1	0	3	56	1	2	0	0	0	0	FALSE	0.3900790
CCNAGACCCAAAATTATTTAGTC	B6	8	16678276	16678299	-	0	0	1	14	1	0	1	14	1	1	0	0	0	0	FALSE	0.3603760
CCNAGACCCAAACATTGCCTAGT	129S1	1	152446681	152446704	-	0	0	1	4	1	0	1	4	1	1	0	0	0	0	FALSE	0.4248640
CCNAGACCCAAACTCAAGTGCTG	B6	12	104342284	104342307	-	0	0	1	21	1	0	1	20	0	3	0	0	0	0	TRUE	0.4819420
CCNAGACCCAAAGAAAACAGAGA	129S1	7	37591373	37591396	-	0	0	4	62	1	0	4	66	1	1	0	0	0	0	FALSE	0.3581460
CCNAGACCCAAAGAAACAAGCAT	B6	4	93525120	93525143	-	0	0	9	187	1	0	9	185	0	0	0	1	0	1	FALSE	0.3118610
CCNAGACCCAAAGAACAAGGAAC	B6	4	148149231	148149254	-	0	0	4	37	1	0	4	37	1	1	0	0	0	0	FALSE	0.3447080
CCNAGACCCAAAGACCTCATTTA	B6	5	67556922	67556945	-	0	0	1	15	1	0	1	15	1	3	0	0	0	0	FALSE	0.4434370	Bend4
CCNAGACCCAAAGATTACGACTG	129S1	14	54915761	54915784	-	0	0	1	9	1	0	0	8	0	2	0	0	0	0	FALSE	0.2741490
CCNAGACCCAAAGCTATGAAAAT	B6	3	127992100	127992123	-	0	0	5	18	1	0	3	19	0	2	0	0	0	0	FALSE	0.3038570
CCNAGACCCAAAGGGCAATGGAC	129S1	15	85700712	85700735	-	0	0	2	9	1	0	2	9	0	1	0	0	0	1	FALSE	0.2569630	Pkdrej
CCNAGACCCAAAGTACATTAGGA	129S1	1	136497760	136497783	-	0	0	2	13	1	0	2	13	1	2	0	0	0	0	FALSE	0.2746840
CCNAGACCCAAAGTCAGCACAAC	B6	11	88545877	88545900	-	0	0	1	11	1	0	1	11	0	2	0	0	0	1	FALSE	0.3763490
CCNAGACCCAAATCCCTAAGACA	129S1	6	74538839	74538862	-	0	0	1	19	1	0	0	22	1	1	0	0	0	0	FALSE	0.3247890
CCNAGACCCAAATCGGGGTGTGG	B6	15	41910157	41910180	-	0	0	1	21	1	0	1	19	1	1	0	0	0	0	FALSE	0.2048560
CCNAGACCCAAATGGCTCCCCCA	129S1	9	111155757	111155780	-	0	0	8	25	1	0	9	21	0	0	0	0	0	1	FALSE	0.2023480
CCNAGACCCAAATGTCTGACACA	B6	4	136013101	136013124	-	0	0	3	27	1	0	2	28	0	2	0	0	0	0	FALSE	0.4093100
CCNAGACCCAACAAAGGAGAACT	B6	4	112917728	112917751	-	0	0	1	18	1	0	1	19	0	3	0	0	1	0	TRUE	0.3541540
CCNAGACCCAACAGAGATGGGAC	129S1	4	91700571	91700594	-	0	0	3	26	1	0	2	26	0	2	0	0	0	0	FALSE	0.2830930
CCNAGACCCAACAGGATACATCT	129S1	14	104630905	104630928	-	0	0	3	25	1	0	3	26	1	1	0	0	0	0	FALSE	0.4398540
CCNAGACCCAACAGGGATGGGGC	B6	4	91700571	91700594	-	0	0	2	22	1	0	1	21	0	2	0	0	0	0	FALSE	0.2638930
CCNAGACCCAACATGGAGTTAGC	B6	7	18874108	18874131	-	0	0	0	11	1	0	0	11	0	0	0	0	0	1	FALSE	0.3201140	Qpctl
CCNAGACCCAACATTAGATGGCA	B6	12	26832197	26832220	-	0	0	2	14	1	0	1	15	0	2	0	0	0	0	FALSE	0.5242020
CCNAGACCCAACCCCCACTAAGG	129S1	8	89343870	89343893	-	0	0	0	11	1	0	0	11	1	3	0	0	0	0	FALSE	0.2924290
CCNAGACCCAACCCCGTAGTTTT	129S1	7	40095666	40095689	-	0	0	2	3	1	0	2	3	1	1	0	0	0	0	FALSE	0.4315110
CCNAGACCCAACCCGCACATCCT	129S1	1	185178510	185178533	-	0	0	0	10	1	0	0	8	1	1	0	0	0	0	FALSE	0.4502320
CCNAGACCCAACCTTCAACCTTT	129S1	8	98850053	98850076	-	0	0	0	15	1	0	0	14	0	0	0	0	1	0	FALSE	0.4723080
CCNAGACCCAACCTTTCTTTCTT	B6	8	98850053	98850076	-	0	0	3	60	1	0	2	60	0	0	0	0	1	0	FALSE	0.4953020
CCNAGACCCAACGTGTGGGTCTT	B6	9	41321886	41321909	-	0	0	2	8	1	0	1	7	0	2	0	0	0	0	FALSE	0.4521830
CCNAGACCCAACTCCATGTGTGT	129S1	16	56893874	56893897	-	0	0	1	19	1	0	0	18	0	2	0	0	0	0	FALSE	0.4516490
CCNAGACCCAACTTTCGAGAAAG	B6	4	140789099	140789122	-	0	0	0	8	1	0	0	8	1	1	0	0	0	0	FALSE	0.4671510
CCNAGACCCAAGACCCAAGACCG	129S1	12	31072991	31073014	-	0	0	2	44	1	0	2	44	0	0	0	0	0	0	FALSE	0.2062890
CCNAGACCCAAGACCCCACCTCT	B6	7	96587062	96587085	-	0	0	2	28	1	0	2	28	1	2	0	0	0	0	FALSE	0.3201030
CCNAGACCCAAGACTGGTAATGA	B6	12	113216959	113216982	-	0	0	1	6	1	0	1	6	0	2	0	0	0	1	FALSE	0.3538850
CCNAGACCCAAGAGAGGAGTAGA	B6	7	17432392	17432415	-	0	0	0	15	1	0	0	15	0	0	0	0	1	0	FALSE	0.3447280
CCNAGACCCAAGAGCCAAGGCAT	129S1	17	13550588	13550611	-	0	0	0	18	1	0	0	17	0	1	0	0	0	1	TRUE	0.3240990
CCNAGACCCAAGCAAGTAAAAGC	B6	6	78552988	78553011	-	0	0	1	13	1	0	1	14	0	1	0	1	0	1	FALSE	0.2402520
CCNAGACCCAAGCCCAAGGTTTT	129S1	9	52403153	52403176	-	0	0	1	16	1	0	2	16	1	1	0	0	0	0	FALSE	0.4410130
CCNAGACCCAAGGAGCAACAGTA	129S1	2	156051763	156051786	-	0	0	1	14	1	0	0	13	0	2	0	0	0	0	FALSE	0.2634540
CCNAGACCCAAGGGCAGGAGGGA	B6	7	73163787	73163810	-	0	0	4	39	1	0	4	39	1	2	0	0	0	0	FALSE	0.2772340
CCNAGACCCAAGTCTTATGTGTT	129S1	14	17428629	17428652	-	0	0	0	11	1	0	0	14	1	2	0	0	0	0	FALSE	0.5015730
CCNAGACCCAAGTGAGCCTCCCA	129S1	12	26434513	26434536	-	0	0	0	18	1	0	0	18	1	1	0	0	0	0	FALSE	0.3285930
CCNAGACCCAAGTGTCCTTTCTT	B6	17	4442546	4442569	-	0	0	2	20	1	0	2	19	1	1	0	0	0	0	FALSE	0.5510840
CCNAGACCCAAGTTTCACAGGGA	B6	1	12809894	12809917	-	0	0	1	15	1	0	1	16	1	1	0	0	0	0	FALSE	0.4844510
CCNAGACCCAATAAAGAAGAAGA	129S1	4	112917728	112917751	-	0	0	8	57	1	0	8	61	0	3	0	0	1	0	TRUE	0.3424220
CCNAGACCCAATACCAAAGGTTT	B6	2	161827087	161827110	-	0	0	0	7	1	0	0	7	0	1	0	0	1	0	FALSE	0.3125330
CCNAGACCCAATAGCAGAAGTAG	129S1	7	16440410	16440433	-	0	0	3	65	1	0	2	66	0	2	0	0	0	0	FALSE	0.3307990
CCNAGACCCAATATTCAGGATCA	129S1	8	24671916	24671939	-	0	0	1	8	1	0	1	9	1	2	0	0	0	0	FALSE	0.4903150
CCNAGACCCAATCACATGGCACA	B6	18	74742644	74742667	-	0	0	0	18	1	0	0	18	0	5	0	0	0	0	FALSE	0.4442050
CCNAGACCCAATCTATACTCAGT	129S1	17	81462681	81462704	-	0	0	0	13	1	0	0	13	1	1	0	0	0	0	FALSE	0.5382320
CCNAGACCCAATGAATGCCCTGA	B6	7	24085178	24085201	-	0	0	2	7	1	0	1	8	0	2	0	0	0	0	FALSE	0.3981600	Kcnn4
CCNAGACCCAATGTACCATGCAC	B6	8	16290872	16290895	-	0	0	1	3	1	0	1	4	1	1	0	0	0	0	FALSE	0.4485430
CCNAGACCCAATGTTCACAGCTG	129S1	14	69403258	69403281	-	0	0	3	12	1	0	2	12	0	2	0	0	0	0	FALSE	0.4549550
CCNAGACCCAATTAAATTTTCTA	B6	7	87800700	87800723	-	0	0	0	15	1	0	0	14	1	2	0	0	0	0	FALSE	0.4254640
CCNAGACCCAATTGGGTGGGGGG	B6	6	144403331	144403354	-	0	0	3	39	1	0	4	37	1	1	0	0	0	0	FALSE	0.3252520
CCNAGACCCAATTTAAATTGGCA	B6	11	18037640	18037663	-	0	0	0	5	1	0	0	5	1	3	0	0	0	0	FALSE	0.3752320
CCNAGACCCACAAAAGGTGGAAG	129S1	18	67407155	67407178	-	0	0	1	25	1	0	2	25	1	1	0	0	1	0	FALSE	0.3465070
CCNAGACCCACAAACCACTCTGC	129S1	7	44430851	44430874	-	0	0	0	13	1	0	0	13	2	2	0	0	0	0	FALSE	0.2352400
CCNAGACCCACAAGCTAGGAGAA	B6	6	136344927	136344950	-	0	0	6	48	1	0	6	49	1	1	0	0	0	0	FALSE	0.1607740
CCNAGACCCACAAGCTTGCTCCG	129S1	12	29083790	29083813	-	0	0	0	3	1	0	0	4	1	1	0	0	0	0	FALSE	0.4399360
CCNAGACCCACACAGTTCTATAT	B6	12	34604963	34604986	-	0	0	0	10	1	0	0	9	0	0	0	0	1	0	FALSE	0.4253480
CCNAGACCCACACATAGAAGCCA	129S1	9	52095493	52095516	-	0	0	4	40	1	0	5	42	1	1	0	0	0	0	FALSE	0.5261880
CCNAGACCCACACATCTGTAGCA	B6	7	15878138	15878161	-	0	0	8	40	1	0	8	43	1	1	0	0	0	0	FALSE	0.4489510
CCNAGACCCACACCCACAGTTCT	129S1	12	34604963	34604986	-	0	0	4	139	1	0	4	141	0	0	0	0	1	0	FALSE	0.4123450
CCNAGACCCACAGAGACACAGAG	129S1	7	25180056	25180079	-	0	0	9	165	1	0	10	159	1	1	0	0	0	0	FALSE	0.2662430
CCNAGACCCACAGAGATATGCCT	129S1	1	171343045	171343068	-	0	0	12	194	1	0	13	191	1	2	0	0	0	0	FALSE	0.4576540
CCNAGACCCACAGCTATCTTTTT	B6	7	107491976	107491999	-	0	0	4	23	1	0	3	26	1	1	0	0	0	0	FALSE	0.5005720
CCNAGACCCACAGCTCTGTGACT	B6	8	38466384	38466407	-	0	0	1	28	1	0	1	25	0	0	0	0	0	1	FALSE	0.4266950
CCNAGACCCACAGCTTGCCCACT	129S1	17	50225185	50225208	-	0	0	2	17	1	0	1	18	0	2	0	0	0	0	FALSE	0.3859320
CCNAGACCCACAGGCAGCCACTG	B6	9	106288125	106288148	-	0	0	5	35	1	0	3	37	0	2	0	0	0	0	FALSE	0.3383690
CCNAGACCCACAGGGCCAATGGA	B6	15	85700712	85700735	-	0	0	2	18	1	0	2	17	0	1	0	0	0	1	FALSE	0.3128480	Pkdrej
CCNAGACCCACAGGTTGAGGATG	B6	14	35064214	35064237	-	0	0	6	41	1	0	5	42	0	2	0	0	0	0	FALSE	0.3660290
CCNAGACCCACAGTGATGAAGAC	B6	8	89078641	89078664	-	0	0	3	24	1	0	4	22	1	1	0	0	0	0	FALSE	0.3050200
CCNAGACCCACAGTGTGCCCTGC	129S1	13	119488142	119488165	-	0	0	2	24	1	0	1	26	0	2	0	0	0	0	FALSE	0.2045830
CCNAGACCCACATGGATGTACAT	129S1	15	36527840	36527863	-	0	0	4	44	1	0	3	46	1	1	0	0	0	0	FALSE	0.4266980	Snx31
CCNAGACCCACATGGTGGATGCT	B6	13	69975097	69975120	-	0	0	5	72	1	0	5	73	0	3	0	0	0	0	FALSE	0.3530140
CCNAGACCCACATTTTTATTATG	B6	11	86213379	86213402	-	0	0	1	24	1	0	1	27	0	0	0	0	0	1	FALSE	0.4255200
CCNAGACCCACCACTGTAGGTAC	B6	15	36685639	36685662	-	0	0	1	10	1	0	1	9	0	3	0	0	0	0	FALSE	0.3906540
CCNAGACCCACCATCACAAGGTC	129S1	11	58556187	58556210	-	0	0	1	12	1	0	0	13	0	2	0	0	0	0	FALSE	0.3707890
CCNAGACCCACCATCACAAGTCC	B6	11	58556187	58556210	-	0	0	8	89	1	0	7	89	0	2	0	0	0	0	FALSE	0.3838510
CCNAGACCCACCATGGGTTGGAT	129S1	1	90833230	90833253	-	0	0	0	0	1	0	0	0	2	2	0	0	0	0	FALSE	0.4257130
CCNAGACCCACCCAGTATTCAGG	129S1	7	24223974	24223997	-	0	0	2	11	1	0	1	10	0	2	0	0	0	0	FALSE	0.4371770
CCNAGACCCACCCCACGAAAGGA	B6	15	74719033	74719056	-	0	0	2	13	1	0	1	12	0	2	0	0	0	0	FALSE	0.2605460
CCNAGACCCACCGCTCCGAGCCG	129S1	2	163645050	163645073	-	0	0	2	1	1	0	1	1	0	2	0	0	0	0	FALSE	0.3419850
CCNAGACCCACCGTTCAAGACTG	129S1	7	46255424	46255447	-	0	0	0	4	1	0	0	4	0	0	0	0	1	0	FALSE	0.3375610
CCNAGACCCACCTCCACTGTACC	B6	9	41092461	41092484	-	0	0	3	37	1	0	2	37	0	2	0	0	0	0	FALSE	0.3651660
CCNAGACCCACCTCCATCACTTC	B6	9	114794424	114794447	-	0	0	1	31	1	0	1	29	0	1	0	1	1	1	FALSE	0.5061950
CCNAGACCCACCTGTCTAAGGGA	B6	7	116945600	116945623	-	0	0	2	22	1	0	2	23	1	1	0	0	0	1	FALSE	0.4266850
CCNAGACCCACCTTGTAACAGCA	129S1	1	128062418	128062441	-	0	0	0	18	1	0	0	19	1	1	0	0	1	0	FALSE	0.3816770
CCNAGACCCACGCATCCCTTCTT	B6	6	17212401	17212424	-	0	0	0	19	1	0	0	19	0	4	0	0	0	0	FALSE	0.4332910
CCNAGACCCACGCCAAGACCCAC	B6	7	118480641	118480664	-	0	0	0	40	1	0	0	42	0	0	0	0	0	1	FALSE	0.3244480
CCNAGACCCACGGCTGGACAGTG	129S1	10	45021507	45021530	-	0	0	2	13	1	0	2	11	0	1	1	0	1	0	FALSE	0.3647770
CCNAGACCCACGGTGGTTCTTAG	B6	4	140916078	140916101	-	0	0	2	7	1	0	1	6	0	2	0	0	0	0	FALSE	0.3522450
CCNAGACCCACTCAGTGAGCCTC	B6	8	69890438	69890461	-	0	0	1	17	1	0	1	18	0	0	0	0	0	1	FALSE	0.3595700
CCNAGACCCACTCATGAGAAATT	B6	13	96060124	96060147	-	0	0	0	25	1	0	0	27	0	0	0	0	0	1	FALSE	0.4257470
CCNAGACCCACTCATGTGCACTG	B6	15	32186044	32186067	-	0	0	1	19	1	0	1	19	1	1	0	0	0	0	FALSE	0.4694760
CCNAGACCCACTCTGTATTCCAA	129S1	12	26949507	26949530	-	0	0	1	17	1	0	1	16	0	0	0	0	0	1	FALSE	0.5500990
CCNAGACCCACTCTTCTCACAGT	B6	13	99622494	99622517	-	0	0	0	34	1	0	0	34	1	1	0	0	0	0	FALSE	0.5194990
CCNAGACCCACTGAAGCAGATGC	129S1	8	48603771	48603794	-	0	0	4	16	1	0	3	15	0	2	0	0	0	0	FALSE	0.3471380
CCNAGACCCACTGCAGCCTTTCT	129S1	8	109467692	109467715	-	0	0	0	28	1	0	0	28	1	2	0	0	0	0	FALSE	0.4132570
CCNAGACCCACTGGTCCAGGGAT	B6	15	35279685	35279708	-	0	0	14	81	1	0	13	76	1	1	0	0	0	0	FALSE	0.4084410
CCNAGACCCACTGTGGCTGGTGT	129S1	3	103720575	103720598	-	0	0	2	30	1	0	1	29	0	0	0	0	1	0	FALSE	0.5304100	Ap4b1
CCNAGACCCACTGTGGGGGGTGT	B6	7	46255424	46255447	-	0	0	6	47	1	0	6	55	0	0	0	0	1	0	FALSE	0.3640710
CCNAGACCCACTGTGGTCCTTAG	129S1	4	140916078	140916101	-	0	0	3	13	1	0	2	13	0	2	0	0	0	0	FALSE	0.3305230
CCNAGACCCACTGTGTCATTGAT	B6	7	23414275	23414298	-	0	0	0	17	1	0	0	14	0	3	0	0	0	0	FALSE	0.4738110
CCNAGACCCACTTAAAGGTCACA	129S1	18	64496578	64496601	-	0	0	58	244	1	0	57	235	0	0	0	0	1	0	FALSE	0.4643980
CCNAGACCCACTTAAAGTCACAT	B6	18	64496578	64496601	-	0	0	0	17	1	0	0	18	0	0	0	0	1	0	FALSE	0.4782590
CCNAGACCCACTTCAAGATCTCA	129S1	9	67285120	67285143	-	0	0	0	11	1	0	0	11	1	1	0	0	0	0	FALSE	0.4249160
CCNAGACCCACTTCCACTGTCCC	129S1	9	41092461	41092484	-	0	0	5	39	1	0	4	41	0	2	0	0	0	0	FALSE	0.3871830
CCNAGACCCACTTCCTGCCAACT	B6	11	57373362	57373385	-	0	0	1	39	1	0	0	38	0	3	0	0	0	0	FALSE	0.3814150
CCNAGACCCACTTCTGGTTTTGT	129S1	15	42146761	42146784	-	0	0	2	17	1	0	2	16	0	0	0	0	0	1	FALSE	0.4586720
CCNAGACCCACTTTACACACCTT	B6	5	112827957	112827980	-	0	0	0	11	1	0	0	12	1	1	0	0	0	0	FALSE	0.5001700
CCNAGACCCACTTTCTGTATTCC	B6	12	26949507	26949530	-	0	0	3	13	1	0	3	13	0	0	0	0	0	1	FALSE	0.5520640
CCNAGACCCAGAAAGAGCTATAG	B6	6	18909103	18909126	-	0	0	2	33	1	0	1	34	0	2	0	0	0	0	FALSE	0.3905810
CCNAGACCCAGAAAGAGTACTAC	129S1	15	32347344	32347367	-	0	0	1	58	1	0	1	58	1	1	0	0	0	0	FALSE	0.4741950
CCNAGACCCAGAAAGAGTTAGAG	129S1	6	18909103	18909126	-	0	0	5	50	1	0	4	51	0	2	0	0	0	0	FALSE	0.3398310
CCNAGACCCAGAAAGATGAACGG	129S1	12	30768534	30768557	-	0	0	14	108	1	0	11	108	1	1	0	0	0	0	FALSE	0.3934360
CCNAGACCCAGAAAGGAAAACTA	B6	3	128319944	128319967	-	0	0	9	82	1	0	7	83	0	0	1	0	1	0	FALSE	0.3242960
CCNAGACCCAGAACAGGCAGTCA	129S1	11	90069571	90069594	-	0	0	1	23	1	0	1	22	2	3	0	0	0	0	FALSE	0.4346540
CCNAGACCCAGAACTCAGCTTTT	B6	8	84813371	84813394	-	0	0	4	26	1	0	3	25	0	2	0	0	0	0	FALSE	0.4785700
CCNAGACCCAGAAGACCCACCCT	129S1	5	30748141	30748164	-	0	0	1	20	1	0	0	20	1	2	0	0	0	0	FALSE	0.3327890
CCNAGACCCAGAAGACTTTAAAA	129S1	8	34494649	34494672	-	0	0	0	31	1	0	0	31	2	2	0	0	0	0	FALSE	0.3901590
CCNAGACCCAGAAGATAAACACG	129S1	6	119399140	119399163	-	0	0	4	26	1	0	5	25	0	0	0	0	0	1	FALSE	0.3747100
CCNAGACCCAGACACACCACACC	129S1	4	38421482	38421505	-	0	0	6	41	1	0	6	40	0	1	0	0	0	1	FALSE	0.4514780
CCNAGACCCAGACAGGTCTGTTG	B6	18	39276455	39276478	-	0	0	0	12	1	0	0	12	1	1	0	0	0	0	FALSE	0.4076280
CCNAGACCCAGACCAAGACCTTC	129S1	14	46500642	46500665	-	0	0	1	45	1	0	1	41	0	0	0	0	0	1	FALSE	0.3296340
CCNAGACCCAGACCAGAGAGACA	B6	9	45663987	45664010	-	0	0	1	32	1	0	1	33	1	1	0	0	0	0	FALSE	0.3584770	Dscaml1
CCNAGACCCAGACCCCAACCAGC	B6	4	43416015	43416038	-	0	0	1	25	1	0	1	22	1	1	0	0	0	0	FALSE	0.2820690	Rusc2
CCNAGACCCAGACCCCCTCCCCC	B6	1	177324675	177324698	-	0	0	12	112	1	0	9	115	0	2	0	0	0	0	FALSE	0.2760910
CCNAGACCCAGACCTCCCCTTCC	B6	4	48809280	48809303	-	0	0	3	52	1	0	3	54	1	2	0	0	0	0	FALSE	0.3202370
CCNAGACCCAGACTGAAGAAAGG	129S1	5	25603967	25603990	-	0	0	1	17	1	0	0	16	0	2	0	0	0	0	FALSE	0.3832080
CCNAGACCCAGACTGACTCGGAA	129S1	8	15579325	15579348	-	0	0	0	6	1	0	0	6	0	1	0	1	0	1	FALSE	0.3815720
CCNAGACCCAGACTTTAAGACGA	B6	4	123829418	123829441	-	0	0	2	11	1	0	2	12	1	1	0	0	0	0	FALSE	0.4352890	Rragc
CCNAGACCCAGAGACCTCCCACC	B6	15	41251836	41251859	-	0	0	0	23	1	0	0	22	0	3	0	0	0	0	FALSE	0.3651300
CCNAGACCCAGAGAGACCCTGAC	129S1	13	75930349	75930372	-	0	0	5	72	1	0	4	70	0	2	0	0	0	0	FALSE	0.4548750
CCNAGACCCAGAGAGATCCTCTT	B6	19	46555329	46555352	-	0	0	1	21	1	0	1	22	1	1	0	0	0	0	FALSE	0.3023940
CCNAGACCCAGAGAGCAGCCAAA	129S1	5	120020131	120020154	-	0	0	6	45	1	0	5	49	0	2	0	0	0	0	FALSE	0.3237240
CCNAGACCCAGAGCTCTTACGAG	129S1	11	89741657	89741680	-	0	0	1	7	1	0	0	7	0	2	0	0	0	0	FALSE	0.4144300
CCNAGACCCAGAGCTCTTAGGGG	B6	11	89741657	89741680	-	0	0	3	10	1	0	2	10	0	2	0	0	0	0	FALSE	0.3490310
CCNAGACCCAGATATACCCCGCC	B6	7	145072104	145072127	-	0	0	1	36	1	0	0	35	0	2	0	0	0	0	FALSE	0.4974990
CCNAGACCCAGATATTTTTTCTT	129S1	4	55425548	55425571	-	0	0	9	35	1	0	8	30	0	0	0	0	0	1	FALSE	0.4462270
CCNAGACCCAGATCTGAAAATCA	B6	5	66208378	66208401	-	0	0	4	22	1	0	3	20	0	2	0	0	0	0	FALSE	0.4620470
CCNAGACCCAGATGTACTCAGCT	129S1	15	11645111	11645134	-	0	0	4	50	1	0	4	48	0	0	0	0	1	0	FALSE	0.5350500
CCNAGACCCAGATGTTCAGCTCA	B6	15	11645111	11645134	-	0	0	0	17	1	0	0	16	0	0	0	0	1	0	FALSE	0.4986030
CCNAGACCCAGCAAGAGCTCATG	B6	8	8339632	8339655	-	0	0	2	11	1	0	2	11	1	1	0	0	0	0	FALSE	0.3059930
CCNAGACCCAGCATCTGCTATGC	B6	18	10917059	10917082	-	0	0	1	13	1	0	0	14	0	2	0	0	0	0	FALSE	0.3920340
CCNAGACCCAGCCCACGGGAGCT	129S1	15	100696838	100696861	-	0	0	0	14	1	0	0	17	0	0	0	0	0	0	FALSE	0.2058700
CCNAGACCCAGCCTGGAGAAAGG	B6	5	25603967	25603990	-	0	0	3	25	1	0	2	23	0	2	0	0	0	0	FALSE	0.3527830
CCNAGACCCAGCTAATGACTGGA	B6	3	32353825	32353848	-	0	0	2	15	1	0	1	15	0	2	0	0	0	0	FALSE	0.3886810
CCNAGACCCAGCTCTTAAAGGGC	129S1	7	117266108	117266131	-	0	0	2	14	1	0	2	15	1	1	0	0	0	0	FALSE	0.3489530
CCNAGACCCAGCTTATTCTGGGC	129S1	6	130300514	130300537	-	0	0	1	7	1	0	1	7	0	2	0	0	0	0	TRUE	0.3905150	Klra3
CCNAGACCCAGGAACGGCACTAC	B6	9	23890324	23890347	-	0	0	3	5	1	0	1	6	0	2	0	0	0	0	FALSE	0.3257130
CCNAGACCCAGGAACTGAGAGAT	B6	14	104143082	104143105	-	0	0	2	20	1	0	2	19	1	1	0	0	0	0	FALSE	0.3613760
CCNAGACCCAGGAAGAGAAATGC	129S1	12	27800273	27800296	-	0	0	31	204	1	0	29	204	0	2	0	0	0	0	FALSE	0.3357240
CCNAGACCCAGGACAGCACAACT	129S1	11	88545877	88545900	-	0	0	2	18	1	0	2	18	0	2	0	0	0	1	FALSE	0.3585620
CCNAGACCCAGGAGAAAGAAGAG	129S1	13	85898725	85898748	-	0	0	5	72	1	0	4	75	1	3	0	0	0	0	FALSE	0.2150140
CCNAGACCCAGGAGAGCTTACGT	129S1	9	46036295	46036318	-	0	0	0	10	1	0	0	10	0	0	0	0	1	0	FALSE	0.4665520	Sik3
CCNAGACCCAGGAGATCCGAAGC	B6	4	135894290	135894313	-	0	0	0	28	1	0	0	27	1	1	0	0	0	0	FALSE	0.2922400
CCNAGACCCAGGAGCTTACGTGG	B6	9	46036295	46036318	-	0	0	0	9	1	0	0	7	0	0	0	0	1	0	FALSE	0.4340470	Sik3
CCNAGACCCAGGAGGAAATACCC	129S1	14	16097871	16097894	-	0	0	1	9	1	0	1	11	0	0	0	0	1	0	FALSE	0.3518620
CCNAGACCCAGGAGGACGTACAT	B6	1	146208113	146208136	-	0	0	7	150	1	0	6	152	0	2	0	0	0	0	FALSE	0.4650470
CCNAGACCCAGGAGGATGTGCAT	129S1	1	146208113	146208136	-	0	0	10	87	1	0	8	85	0	2	0	0	0	0	FALSE	0.4814270
CCNAGACCCAGGATCCTAAGGAA	B6	5	148392708	148392731	-	0	0	3	14	1	0	3	15	1	1	0	0	0	0	FALSE	0.3998870
CCNAGACCCAGGATGAAGGAAGC	129S1	9	107666013	107666036	-	0	0	1	19	1	0	0	19	0	2	0	0	0	0	FALSE	0.3560620
CCNAGACCCAGGCAACATCCAGT	B6	10	92490300	92490323	-	0	0	1	17	1	0	1	18	0	0	0	0	1	0	FALSE	0.4306300
CCNAGACCCAGGCTCACACTCGA	129S1	18	57240500	57240523	-	0	0	1	13	1	0	1	14	0	0	0	0	0	0	FALSE	0.4436220
CCNAGACCCAGGCTCCGATAAGT	129S1	16	89302355	89302378	-	0	0	1	3	1	0	1	3	1	1	0	0	0	0	FALSE	0.4641700
CCNAGACCCAGGCTGTTGGAAGG	B6	13	37483066	37483089	-	0	0	3	21	1	0	3	20	0	1	0	0	0	1	FALSE	0.3645930
CCNAGACCCAGGGACCTCCTACG	129S1	15	41251836	41251859	-	0	0	1	9	1	0	1	8	0	3	0	0	0	0	FALSE	0.3922480
CCNAGACCCAGGGCTCTAATTGG	129S1	12	17012742	17012765	-	0	0	3	34	1	0	3	33	0	0	0	0	0	1	FALSE	0.3262610
CCNAGACCCAGGGTGAACGAAGC	B6	9	107666013	107666036	-	0	0	1	6	1	0	0	6	0	2	0	0	0	0	FALSE	0.3575320
CCNAGACCCAGGTCATATAGGCA	B6	3	41861393	41861416	-	0	0	0	10	1	0	0	10	0	0	0	0	1	0	FALSE	0.4762070
CCNAGACCCAGGTCATGGCTGGC	B6	11	55445341	55445364	-	0	0	1	20	1	0	1	18	0	1	0	0	0	1	FALSE	0.3643440
CCNAGACCCAGGTTCAAGGATGG	B6	13	45520616	45520639	-	0	0	1	22	1	0	0	21	1	1	0	0	0	0	FALSE	0.5868510
CCNAGACCCAGGTTGTATGTGTT	129S1	17	66664059	66664082	-	0	0	3	17	1	0	2	17	0	2	0	0	0	0	FALSE	0.4918770
CCNAGACCCAGTAAGATATGTAC	129S1	8	38013793	38013816	-	0	0	2	33	1	0	2	33	1	3	0	0	0	0	FALSE	0.4839340
CCNAGACCCAGTCAAAAGGTCTG	129S1	17	4862453	4862476	-	0	0	1	13	1	0	0	12	0	2	0	0	0	0	FALSE	0.4793620
CCNAGACCCAGTCAGAGGGTTGG	B6	15	97366430	97366453	-	0	0	3	28	1	0	1	30	0	2	0	0	0	0	FALSE	0.2797780
CCNAGACCCAGTCCAGTCTGAAT	129S1	7	54957948	54957971	-	0	0	4	12	1	0	3	13	0	2	0	0	0	0	FALSE	0.5415530
CCNAGACCCAGTCCCAGCCCCAT	129S1	4	148387194	148387217	-	0	0	66	1960	1	0	70	1941	0	2	0	0	0	0	TRUE	0.2772980
CCNAGACCCAGTCCCCTCTCCAT	129S1	18	62830736	62830759	-	0	0	1	27	1	0	1	28	1	1	0	0	1	0	FALSE	0.3755150
CCNAGACCCAGTCGGAAGGTTGG	129S1	15	97366430	97366453	-	0	0	2	14	1	0	1	16	0	2	0	0	0	0	FALSE	0.4366020
CCNAGACCCAGTCTACACACAAC	129S1	15	40029624	40029647	-	0	0	1	14	1	0	1	15	0	4	0	0	0	0	FALSE	0.4261710
CCNAGACCCAGTCTTCTCCTCTC	B6	14	46500654	46500677	-	0	0	1	40	1	0	1	42	0	0	0	0	0	1	FALSE	0.4318010
CCNAGACCCAGTGGAATCCTCCC	B6	8	5081135	5081158	-	0	0	1	11	1	0	1	11	1	1	0	0	0	0	FALSE	0.2704600
CCNAGACCCAGTTCACCCAGAGG	129S1	6	145318125	145318148	-	0	0	1	14	1	0	1	15	1	1	0	0	0	0	FALSE	0.3602100
CCNAGACCCAGTTCCCTCCATCA	B6	7	16273743	16273766	-	0	0	0	28	1	0	0	30	1	1	0	0	0	0	FALSE	0.4644290
CCNAGACCCAGTTCTAAAGGTCC	129S1	14	61744857	61744880	-	0	0	0	8	1	0	0	8	1	2	0	0	0	0	FALSE	0.5422690
CCNAGACCCAGTTGAGCTACACA	B6	3	122889403	122889426	-	0	0	1	12	1	0	1	12	1	1	0	0	0	0	FALSE	0.4426450
CCNAGACCCAGTTGGAAAATATG	129S1	14	51962507	51962530	-	0	0	0	6	1	0	0	8	1	1	0	0	0	0	FALSE	0.3430600
CCNAGACCCAGTTGGAGGGCAGG	B6	8	36443375	36443398	-	0	0	0	186	1	0	0	188	0	0	0	0	1	0	FALSE	0.3406770
CCNAGACCCAGTTGGAGGGGCAG	129S1	8	36443375	36443398	-	0	0	1	15	1	0	0	14	0	0	0	0	1	0	FALSE	0.2620150
CCNAGACCCAGTTGGTGAATATT	129S1	3	33636549	33636572	-	0	0	0	6	1	0	0	8	1	1	0	0	0	0	FALSE	0.5671460
CCNAGACCCAGTTTTAAAATCAG	B6	18	56162568	56162591	-	0	0	8	592	1	0	6	598	0	1	0	0	1	0	FALSE	0.3963840
CCNAGACCCATAAAAATGTAGCA	129S1	1	143679688	143679711	-	0	0	1	13	1	0	1	14	1	1	0	0	0	0	FALSE	0.3499750
CCNAGACCCATAAACCTCTTCCA	129S1	11	88174596	88174619	-	0	0	1	20	1	0	1	19	0	0	0	0	1	0	FALSE	0.4278940
CCNAGACCCATAAAGGCTCTCTG	B6	13	69844099	69844122	-	0	0	4	17	1	0	4	16	1	4	0	0	0	0	FALSE	0.3925700
CCNAGACCCATAAATTCAGTTGC	129S1	14	84181961	84181984	-	0	0	0	11	1	0	0	13	0	0	0	0	0	0	FALSE	0.4495570
CCNAGACCCATAACCCAGATCCT	B6	5	137713846	137713869	-	0	0	1	17	1	0	1	19	1	1	0	0	0	0	FALSE	0.4353070
CCNAGACCCATAATAGAAGTTTA	129S1	6	140652108	140652131	-	0	0	1	13	1	0	1	13	1	2	0	0	0	0	TRUE	0.4108160
CCNAGACCCATAATTCCATTCTG	129S1	17	24133433	24133456	-	0	0	0	10	1	0	0	10	1	2	0	0	0	0	FALSE	0.4091550
CCNAGACCCATACTGTATCATTT	129S1	13	20699315	20699338	-	0	0	1	13	1	0	1	13	1	1	0	0	0	0	FALSE	0.4545440
CCNAGACCCATACTTCTTTCTGT	B6	4	147891782	147891805	-	0	0	3	34	1	0	3	35	2	2	0	0	0	0	FALSE	0.6443050
CCNAGACCCATAGAAAGAGGACT	129S1	11	89605756	89605779	-	0	0	1	17	1	0	0	17	0	2	0	0	0	0	FALSE	0.4388430
CCNAGACCCATAGAATCATTCAG	129S1	8	82811335	82811358	-	0	0	2	5	1	0	2	5	0	1	0	0	0	1	FALSE	0.4345550
CCNAGACCCATAGCCAAACAGTT	B6	14	9482619	9482642	-	0	0	4	18	1	0	3	19	1	4	0	0	0	0	FALSE	0.4045210
CCNAGACCCATATACACCCATGC	129S1	17	43719747	43719770	-	0	0	1	21	1	0	0	21	0	2	0	0	0	0	FALSE	0.4952480
CCNAGACCCATATCTGGTCAAAG	129S1	3	150452791	150452814	-	0	0	1	8	1	0	1	9	1	1	0	0	0	0	FALSE	0.3736310
CCNAGACCCATATGGTGTGGCCC	B6	6	139245924	139245947	-	0	0	1	15	1	0	0	13	0	2	0	0	0	0	FALSE	0.5756660
CCNAGACCCATATTAAAAAGAAA	129S1	5	119375166	119375189	-	0	0	8	82	1	0	8	82	0	1	0	0	0	1	FALSE	0.3615000
CCNAGACCCATCATTCTCACATC	129S1	13	95885778	95885801	-	0	0	2	14	1	0	1	13	0	2	0	0	0	0	FALSE	0.5518760
CCNAGACCCATCATTTTCACGTC	B6	13	95885778	95885801	-	0	0	1	7	1	0	0	10	0	2	0	0	0	0	FALSE	0.5104600
CCNAGACCCATCCAATTTTCACC	B6	5	97625967	97625990	-	0	0	0	9	1	0	0	9	1	1	0	0	0	0	FALSE	0.5150080
CCNAGACCCATCCCCCTGATCTC	129S1	1	73631898	73631921	-	0	0	0	25	1	0	0	24	1	1	0	0	0	0	FALSE	0.3731630
CCNAGACCCATCCCTAATACCGG	129S1	18	70476675	70476698	-	0	0	0	2	1	0	0	3	0	0	0	0	0	0	FALSE	0.2849150
CCNAGACCCATCCCTACTTAGTA	B6	9	34773256	34773279	-	0	0	2	8	1	0	0	8	0	2	0	0	0	0	FALSE	0.4900000
CCNAGACCCATCCCTCAGAAGTC	B6	1	188888958	188888981	-	0	0	1	13	1	0	2	11	0	0	0	0	0	1	FALSE	0.3540800
CCNAGACCCATCCCTGCTTAATA	129S1	9	34773256	34773279	-	0	0	1	9	1	0	0	9	0	2	0	0	0	0	FALSE	0.4679680
CCNAGACCCATCGATACAGAACC	B6	2	127517769	127517792	-	0	0	1	3	1	0	1	2	0	0	0	0	1	0	FALSE	0.4604860
CCNAGACCCATCTCCATATGTGT	B6	16	56893874	56893897	-	0	0	2	25	1	0	1	25	0	2	0	0	0	0	FALSE	0.4088730
CCNAGACCCATCTCTTAATGCCA	B6	7	82889820	82889843	-	0	0	1	15	1	0	1	14	1	1	0	0	0	0	FALSE	0.5023630
CCNAGACCCATCTGATACAGAAC	129S1	2	127517769	127517792	-	0	0	0	14	1	0	0	13	0	0	0	0	1	0	FALSE	0.4558720
CCNAGACCCATGAAGTTCCAAAT	129S1	6	147161122	147161145	-	0	0	0	11	1	0	0	11	0	2	1	0	1	0	FALSE	0.4703130
CCNAGACCCATGAATTGAGTCTT	B6	15	74150997	74151020	-	0	0	0	10	1	0	0	10	1	1	0	0	0	0	FALSE	0.5045930
CCNAGACCCATGAGAGCATTGTT	129S1	2	50849899	50849922	-	0	0	1	14	1	0	0	15	0	2	0	0	0	0	FALSE	0.4432990
CCNAGACCCATGAGCGCCCCCCA	B6	4	154568182	154568205	-	0	0	1	7	1	0	0	7	0	1	0	0	0	1	FALSE	0.3382270
CCNAGACCCATGCCTGCTGATAC	129S1	14	117937014	117937037	-	0	0	1	9	1	0	1	9	1	1	0	0	0	0	FALSE	0.3340680
CCNAGACCCATGCTATTGGCACG	129S1	4	140795217	140795240	-	0	0	1	4	1	0	0	4	0	2	0	0	0	0	FALSE	0.4758190
CCNAGACCCATGGAACTGGCCTT	B6	12	29759684	29759707	-	0	0	2	9	1	0	2	8	0	1	0	0	0	1	FALSE	0.4470490
CCNAGACCCATGGATCCTGTCCA	B6	18	71027722	71027745	-	0	0	8	120	1	0	8	118	0	0	0	0	1	0	FALSE	0.5746290
CCNAGACCCATGGGAGCATTTTT	B6	2	50849899	50849922	-	0	0	4	14	1	0	3	15	0	2	0	0	0	0	FALSE	0.4414070
CCNAGACCCATGGTCATATAGGC	129S1	3	41861393	41861416	-	0	0	1	19	1	0	1	18	0	0	0	0	1	0	FALSE	0.4570660
CCNAGACCCATGGTTAAAATAAT	129S1	12	118070767	118070790	-	0	0	0	19	1	0	0	20	0	3	0	0	0	0	TRUE	0.4929190
CCNAGACCCATGGTTAGAGCATA	B6	14	119455922	119455945	-	0	0	1	6	1	0	1	7	0	4	0	0	0	0	TRUE	0.4502020
CCNAGACCCATGTAAAATTATCT	129S1	17	76257264	76257287	-	0	0	3	19	1	0	3	20	1	1	0	0	0	0	FALSE	0.3503580
CCNAGACCCATGTCAAAGTCAGA	129S1	18	10009678	10009701	-	0	0	3	42	1	0	2	41	0	0	0	0	0	1	FALSE	0.4250890	Usp14
CCNAGACCCATTAATACCTCAAG	B6	7	40063615	40063638	-	0	0	1	2	1	0	1	2	1	1	0	0	0	0	FALSE	0.5453830
CCNAGACCCATTACCTCTTCCCC	B6	14	33847964	33847987	-	0	0	1	20	1	0	1	20	1	3	0	0	0	0	FALSE	0.4281520
CCNAGACCCATTCAAGTTCCCTG	129S1	X	131401384	131401407	-	0	0	0	9	1	0	0	9	1	1	0	0	0	0	FALSE	0.5480640
CCNAGACCCATTCTTTATCGAAG	129S1	16	12282774	12282797	-	0	0	3	241	1	0	2	238	0	2	0	0	0	0	FALSE	0.4523790
CCNAGACCCATTGTGGCCACAGC	129S1	16	6004355	6004378	-	0	0	4	5	1	0	2	6	1	2	0	0	0	0	FALSE	0.5221440
CCNAGACCCATTTTTATTTTTAA	B6	16	57335126	57335149	-	0	0	6	97	1	0	7	98	0	2	0	0	0	0	FALSE	0.4066870
CCNAGACCCCAAACCTCTCGGCT	B6	15	35326392	35326415	-	0	0	1	6	1	0	1	7	0	0	0	0	0	1	FALSE	0.2236320
CCNAGACCCCAACACCTGTGTGC	129S1	5	27667688	27667711	-	0	0	1	20	1	0	2	20	1	1	0	0	0	1	FALSE	0.3621750
CCNAGACCCCAACACTAATTTTA	B6	13	102910029	102910052	-	0	0	2	17	1	0	2	17	0	2	0	0	0	0	FALSE	0.3102520
CCNAGACCCCAACCCAAGGGTGG	B6	18	59329438	59329461	-	0	0	1	15	1	0	1	16	0	3	0	0	1	0	FALSE	0.0875776
CCNAGACCCCAACCTCCGTGCTC	129S1	7	35185205	35185228	-	0	0	0	14	1	0	1	13	0	0	0	0	1	0	FALSE	0.3004120
CCNAGACCCCAACCTTCTCATAT	129S1	4	152925152	152925175	-	0	0	1	12	1	0	1	13	1	1	0	0	0	0	FALSE	0.3348750
CCNAGACCCCAAGACATTAAGCC	B6	7	12013702	12013725	-	0	0	3	25	1	0	3	19	0	3	0	0	0	0	TRUE	0.1344670
CCNAGACCCCAAGACGATGAAGA	B6	9	51378220	51378243	-	0	0	1	11	1	0	1	11	1	1	0	0	0	0	FALSE	0.3093530
CCNAGACCCCAAGAGTTTTCACC	B6	6	137541828	137541851	-	0	0	1	12	1	0	0	13	0	2	0	0	0	0	FALSE	0.2973060
CCNAGACCCCAAGGTATCTAATG	B6	9	41403441	41403464	-	0	0	1	6	1	0	1	6	0	0	1	0	1	0	FALSE	0.4399120
CCNAGACCCCAAGTTCCACAACC	B6	15	33084322	33084345	-	0	0	2	16	1	0	1	14	0	0	0	0	0	1	FALSE	0.3093210
CCNAGACCCCAAGTTCTGCCTCC	129S1	4	148890787	148890810	-	0	0	2	29	1	0	3	27	1	1	0	0	0	0	FALSE	0.3721010
CCNAGACCCCAATGAGGGACAAG	129S1	5	25061990	25062013	-	0	0	1	5	1	0	1	6	1	1	0	0	0	0	FALSE	0.3150130
CCNAGACCCCAATGGTGGAGACA	B6	17	87575169	87575192	-	0	0	1	15	1	0	1	15	0	0	1	0	2	0	FALSE	0.3954740
CCNAGACCCCAATTATAACAGAA	B6	12	27877098	27877121	-	0	0	9	119	1	0	10	115	0	3	0	0	0	0	FALSE	0.2855440
CCNAGACCCCACAAAAGCCACTA	129S1	7	121661265	121661288	-	0	0	1	13	1	0	0	12	0	2	0	0	0	0	TRUE	0.3622980
CCNAGACCCCACAAATCAGCGGG	B6	2	121821841	121821864	-	0	0	0	11	1	0	0	10	0	3	0	0	0	0	FALSE	0.2507650
CCNAGACCCCACAAGCACGCATT	B6	14	117767581	117767604	-	0	0	0	7	1	0	0	6	1	3	0	0	0	0	FALSE	0.4456610
CCNAGACCCCACACTGTGGGGGG	129S1	1	29675630	29675653	-	0	0	5	22	1	0	4	24	0	2	0	0	0	0	FALSE	0.1929790
CCNAGACCCCACAGAACCTTTTG	129S1	18	10989508	10989531	-	0	0	0	18	1	0	0	17	0	0	0	0	0	1	FALSE	0.4371360
CCNAGACCCCACAGATTTCCACA	B6	8	121800645	121800668	-	0	0	3	22	1	0	2	22	0	2	0	0	0	0	FALSE	0.4827720
CCNAGACCCCACAGGTTTAGAGA	B6	2	160393055	160393078	-	0	0	0	14	1	0	0	15	0	0	0	0	1	0	FALSE	0.3794560
CCNAGACCCCACATTCTGTCATT	B6	8	124741679	124741702	-	0	0	0	29	1	0	1	26	1	1	0	0	0	0	FALSE	0.4164100
CCNAGACCCCACCAAGGGACAGC	129S1	14	33926427	33926450	-	0	0	0	12	1	0	0	13	1	1	0	0	0	0	FALSE	0.3696750
CCNAGACCCCACCACACACACAG	129S1	1	169739148	169739171	-	0	0	20	293	1	0	18	294	0	1	0	0	1	0	FALSE	0.2312210
CCNAGACCCCACCCACTTCCCCA	129S1	16	56238785	56238808	-	0	0	15	189	1	0	14	181	0	0	0	1	0	1	FALSE	0.2576040
CCNAGACCCCACCCATCCACCTA	129S1	6	146800933	146800956	-	0	0	3	47	1	0	3	48	1	2	0	0	0	0	FALSE	0.2729170
CCNAGACCCCACCCCTCAATCCT	B6	5	129092349	129092372	-	0	0	0	53	1	0	1	46	0	3	0	0	0	0	TRUE	0.3791970
CCNAGACCCCACCTCACAAGTTT	129S1	12	53247669	53247692	-	0	0	0	16	1	0	0	17	0	0	0	0	0	0	FALSE	0.4308810
CCNAGACCCCACCTCCGTGCTCC	B6	7	35185205	35185228	-	0	0	3	27	1	0	3	28	0	0	0	0	1	0	FALSE	0.3726170
CCNAGACCCCACCTCTTAAAGAT	B6	8	88620184	88620207	-	0	0	11	48	1	0	10	48	1	2	0	0	0	0	FALSE	0.3616510
CCNAGACCCCACTCTCCCTCTTC	129S1	11	101893047	101893070	-	0	0	14	156	1	0	15	150	0	3	0	0	0	0	FALSE	0.3472540
CCNAGACCCCACTGCACCTGAGA	129S1	19	56198215	56198238	-	0	0	0	10	1	0	0	11	1	1	0	0	0	0	FALSE	0.3284970
CCNAGACCCCACTTTTGTGTGTG	129S1	5	26955427	26955450	-	0	0	3	21	1	0	2	21	0	1	0	0	0	1	FALSE	0.5179830
CCNAGACCCCAGACAGCTACCTC	129S1	16	94343327	94343350	-	0	0	1	12	1	0	0	14	1	2	0	0	0	0	FALSE	0.3252040
CCNAGACCCCAGACAGCTGGGAT	129S1	8	4259565	4259588	-	0	0	2	22	1	0	2	22	1	1	0	0	0	0	FALSE	0.3631470	Prr36
CCNAGACCCCAGACTGGGTAAGT	129S1	17	25507638	25507661	-	0	0	0	13	1	0	0	13	1	2	0	0	1	0	FALSE	0.3771710
CCNAGACCCCAGAGCCCTCCCCA	B6	1	66857659	66857682	-	0	0	6	34	1	0	5	34	0	1	0	0	1	0	FALSE	0.2253930
CCNAGACCCCAGAGTCCACTGGC	B6	2	62859169	62859192	-	0	0	0	14	1	0	0	13	1	1	0	0	0	0	FALSE	0.3525110
CCNAGACCCCAGATGATATCAGG	B6	1	11644133	11644156	-	0	0	0	14	1	0	0	13	1	2	0	0	0	0	FALSE	0.4081750
CCNAGACCCCAGCCGGGAACCTT	129S1	16	38205033	38205056	-	0	0	0	7	1	0	0	7	0	0	0	0	0	1	FALSE	0.3026250
CCNAGACCCCAGCCGTAACCAGA	B6	14	118529614	118529637	-	0	0	1	5	1	0	0	5	0	2	0	0	0	0	FALSE	0.2071540
CCNAGACCCCAGCTCAATTCACT	129S1	6	19304402	19304425	-	0	0	2	4	1	0	1	4	0	2	0	0	0	0	FALSE	0.3829840
CCNAGACCCCAGCTCAGGTCTCA	129S1	7	126273636	126273659	-	0	0	4	40	1	0	4	37	1	2	0	0	0	0	FALSE	0.3827810
CCNAGACCCCAGCTTCATTCACT	B6	6	19304402	19304425	-	0	0	4	19	1	0	3	21	0	2	0	0	0	0	FALSE	0.4533560
CCNAGACCCCAGGAAGACAGAAG	129S1	13	67528419	67528442	-	0	0	0	43	1	0	1	42	1	1	0	0	0	0	FALSE	0.2785440
CCNAGACCCCAGGACCTATGTAG	129S1	14	67807070	67807093	-	0	0	3	22	1	0	3	22	0	0	0	0	0	0	FALSE	0.4695320
CCNAGACCCCAGGAGGTAAGAAG	129S1	14	75671424	75671447	-	0	0	3	24	1	0	3	24	1	1	0	0	0	0	FALSE	0.3254910
CCNAGACCCCAGGCAAATGTGGG	129S1	6	86828573	86828596	-	0	0	1	31	1	0	1	31	1	1	0	0	0	0	FALSE	0.3168610
CCNAGACCCCAGGCAGTGAAAAC	B6	18	14317535	14317558	-	0	0	1	20	1	0	0	20	2	4	0	0	0	0	TRUE	0.2273100
CCNAGACCCCAGGCAGTGTGACT	129S1	18	14317501	14317524	-	0	0	4	23	1	0	3	21	0	2	0	0	0	0	TRUE	0.3886690
CCNAGACCCCAGGGACAAAGGAG	129S1	15	30437761	30437784	-	0	0	1	35	1	0	0	33	1	1	0	0	0	0	FALSE	0.2939330
CCNAGACCCCAGGTCACGCCCAC	B6	2	145811252	145811275	-	0	0	0	11	1	0	0	11	1	1	0	0	0	0	FALSE	0.2539530
CCNAGACCCCAGGTCTGCATACA	B6	19	47251521	47251544	-	0	0	0	18	1	0	0	18	1	1	0	0	0	0	FALSE	0.4692640	Sh3pxd2a
CCNAGACCCCAGGTGAGCCGACT	129S1	4	133251960	133251983	-	0	0	0	5	1	0	0	4	1	1	0	0	0	0	FALSE	0.4152350
CCNAGACCCCAGGTTTCTCTGTG	129S1	6	137755697	137755720	-	0	0	8	64	1	0	7	61	0	2	0	0	0	0	FALSE	0.3988910
CCNAGACCCCAGTCCCAGCACCC	129S1	4	148387398	148387421	-	0	0	8	111	1	0	7	112	0	0	0	0	1	0	FALSE	0.2299700
CCNAGACCCCAGTGATCGCAGAA	B6	2	51420202	51420225	-	0	0	0	9	1	0	0	7	1	2	0	0	0	0	FALSE	0.4129080
CCNAGACCCCAGTTTGTAGTTAA	B6	1	170243722	170243745	-	0	0	1	13	1	0	1	13	1	1	0	0	0	0	FALSE	0.4796100
CCNAGACCCCATAAGCACTGGTT	B6	6	135846882	135846905	-	0	0	0	6	1	0	0	5	1	1	0	0	0	0	FALSE	0.4767330	Grin2b
CCNAGACCCCATAGGATCATAAT	129S1	15	31232680	31232703	-	0	0	1	5	1	0	1	5	0	0	0	0	0	0	FALSE	0.3760810
CCNAGACCCCATAGGCGGGAAGC	B6	9	45531038	45531061	-	0	0	0	2	1	0	0	2	1	1	0	0	0	0	FALSE	0.3924360
CCNAGACCCCATCCCTAAGGGCC	B6	19	59697294	59697317	-	0	0	0	8	1	0	0	8	1	1	0	0	0	0	FALSE	0.3205510
CCNAGACCCCATCCTGAGTCTAA	B6	6	7911519	7911542	-	0	0	0	8	1	0	0	8	1	1	0	0	0	0	FALSE	0.3649950
CCNAGACCCCATCTCAAGATGCA	B6	4	151998380	151998403	-	0	0	1	16	1	0	1	16	2	2	0	0	0	0	FALSE	0.3220670
CCNAGACCCCATGCCCAGATCAA	B6	19	59640820	59640843	-	0	0	2	15	1	0	1	15	0	2	0	0	0	0	FALSE	0.3293310
CCNAGACCCCATGCCCAGATTAG	129S1	19	59640820	59640843	-	0	0	2	8	1	0	1	9	0	2	0	0	0	0	FALSE	0.3102290
CCNAGACCCCATGCCCAGGATTA	B6	1	39168285	39168308	-	0	0	2	7	1	0	1	8	0	2	0	0	0	0	FALSE	0.2959080
CCNAGACCCCATGGAGGAAGCAT	B6	2	172479818	172479841	-	0	0	1	25	1	0	0	24	0	2	0	0	0	0	FALSE	0.2659980
CCNAGACCCCATTCATTCTTCAT	B6	11	57774307	57774330	-	0	0	2	24	1	0	2	25	1	1	0	0	0	0	FALSE	0.5288470
CCNAGACCCCATTCCCTTTGCCA	B6	10	40603150	40603173	-	0	0	3	27	1	0	3	26	0	3	0	0	0	0	FALSE	0.3568240
CCNAGACCCCATTGTGATAAAAA	B6	4	112405798	112405821	-	0	0	1	34	1	0	1	34	1	3	0	0	0	0	FALSE	0.3938600
CCNAGACCCCATTTATGAATCCA	129S1	8	5239112	5239135	-	0	0	0	13	1	0	0	13	0	0	1	0	1	0	FALSE	0.4244870
CCNAGACCCCCAAAGCTACAGGG	129S1	6	128221426	128221449	-	0	0	0	33	1	0	0	33	0	0	0	0	0	1	FALSE	0.2467820
CCNAGACCCCCAAATAACTAACA	129S1	1	33923293	33923316	-	0	0	0	24	1	0	0	24	0	0	0	0	0	1	FALSE	0.3236000
CCNAGACCCCCAACAACTAGAAA	B6	3	127975573	127975596	-	0	0	2	13	1	0	1	14	0	2	0	0	0	0	FALSE	0.3152460
CCNAGACCCCCAAGATCCGAGAC	129S1	16	44473987	44474010	-	0	0	0	7	1	0	0	7	2	4	0	0	0	0	FALSE	0.3013020
CCNAGACCCCCAAGCCAGGAACA	B6	15	10678523	10678546	-	0	0	1	23	1	0	1	22	0	2	0	0	0	1	FALSE	0.1527100
CCNAGACCCCCAAGGCTTCCTTA	B6	1	31221849	31221872	-	0	0	1	7	1	0	1	7	1	1	0	0	0	0	FALSE	0.4086290
CCNAGACCCCCAATGTAATACAT	129S1	8	86370589	86370612	-	0	0	1	15	1	0	1	17	1	1	0	0	0	0	FALSE	0.4423210
CCNAGACCCCCACAGAACCTTTT	B6	18	10989508	10989531	-	0	0	1	18	1	0	1	20	0	0	0	0	0	1	FALSE	0.3987340
CCNAGACCCCCACAGGTTTAGAG	129S1	2	160393055	160393078	-	0	0	2	6	1	0	2	6	0	0	0	0	1	0	FALSE	0.2882980
CCNAGACCCCCACCACATCTGCA	B6	6	93907992	93908015	-	0	0	3	43	1	0	2	47	0	2	0	0	0	0	FALSE	0.2134910
CCNAGACCCCCACCCCCTTTCTC	129S1	6	101484762	101484785	-	0	0	16	141	1	0	13	150	0	2	0	0	0	0	FALSE	0.3579680
CCNAGACCCCCACCCCGCCATGT	B6	7	45604426	45604449	-	0	0	3	45	1	0	3	43	0	0	0	0	0	1	FALSE	0.3358880
CCNAGACCCCCAGAAATTGCCCA	129S1	11	107611176	107611199	-	0	0	1	5	1	0	0	5	0	2	0	0	0	0	FALSE	0.2622300
CCNAGACCCCCAGACCCAGTTAA	B6	15	79290841	79290864	-	0	0	2	13	1	0	2	12	0	0	0	0	0	1	FALSE	0.3685430
CCNAGACCCCCAGACCTACTACT	B6	6	93788833	93788856	-	0	0	1	15	1	0	0	16	0	2	0	0	0	0	FALSE	0.2676130
CCNAGACCCCCAGCCGGGAACCT	B6	16	38205033	38205056	-	0	0	0	13	1	0	0	12	0	0	0	0	0	1	FALSE	0.3047540
CCNAGACCCCCAGCCTCTTTGTA	129S1	8	15295837	15295860	-	0	0	1	12	1	0	1	12	1	1	0	0	0	0	FALSE	0.4252560
CCNAGACCCCCAGTATATGAAAC	129S1	14	69098272	69098295	-	0	0	0	4	1	0	0	3	0	1	0	0	1	0	FALSE	0.3057190
CCNAGACCCCCAGTTAGACTGTA	129S1	7	80255230	80255253	-	0	0	1	7	1	0	1	7	1	1	0	0	0	0	FALSE	0.2705010
CCNAGACCCCCATACCACCAGAA	B6	5	21847011	21847034	-	0	0	2	28	1	0	2	32	0	0	0	0	1	0	FALSE	0.2705160
CCNAGACCCCCATATTTAAAAGA	129S1	8	70132926	70132949	-	0	0	4	23	1	0	4	25	1	1	0	0	0	0	FALSE	0.3718920
CCNAGACCCCCCAAAAATATTCT	B6	18	83283169	83283192	-	0	0	2	29	1	0	4	31	0	1	0	0	1	0	FALSE	0.3101000
CCNAGACCCCCCAAATAACTAAC	B6	1	33923293	33923316	-	0	0	1	11	1	0	1	11	0	0	0	0	0	1	FALSE	0.2988220
CCNAGACCCCCCACAATTCTAGT	129S1	13	83060724	83060747	-	0	0	1	6	1	0	0	5	0	2	0	0	0	0	FALSE	0.3714630
CCNAGACCCCCCAGACCCCCCCT	129S1	8	16751760	16751783	-	0	0	2	37	1	0	2	39	1	1	0	0	1	0	FALSE	0.3260770
CCNAGACCCCCCAGGAATAAAAG	B6	14	72790179	72790202	-	0	0	0	12	1	0	1	11	0	3	0	0	0	0	FALSE	0.3036710
CCNAGACCCCCCATACCACCAGA	129S1	5	21847011	21847034	-	0	0	2	23	1	0	2	22	0	0	0	0	1	0	FALSE	0.3077050
CCNAGACCCCCCCAAAAACATTC	129S1	18	83283169	83283192	-	0	0	1	18	1	0	1	20	0	1	0	0	1	0	FALSE	0.3273040
CCNAGACCCCCCCACCCCAAAGG	B6	1	117276210	117276233	-	0	0	3	54	1	0	3	59	0	0	0	0	0	1	FALSE	0.1554740
CCNAGACCCCCCCAGTACCTCAG	129S1	14	45594430	45594453	-	0	0	2	14	1	0	2	15	1	1	0	0	0	0	FALSE	0.2967650
CCNAGACCCCCCCCAAACCTGCT	129S1	12	73395379	73395402	-	0	0	1	46	1	0	1	47	0	0	0	0	0	1	FALSE	0.2056580
CCNAGACCCCCCCCAACACTTAA	B6	3	120691611	120691634	-	0	0	0	16	1	0	0	12	0	0	0	0	1	0	FALSE	0.2523180
CCNAGACCCCCCCCCAACACTTA	129S1	3	120691611	120691634	-	0	0	1	36	1	0	0	39	0	0	0	0	1	0	FALSE	0.2498200
CCNAGACCCCCCCCCACAAGCAA	129S1	7	79470157	79470180	-	0	0	1	30	1	0	1	34	0	0	0	0	0	1	FALSE	0.2094700
CCNAGACCCCCCCCCACCCCAGA	129S1	3	139837888	139837911	-	0	0	19	333	1	0	17	330	0	0	0	0	0	1	FALSE	0.2351830
CCNAGACCCCCCCCCACGCAAAA	B6	7	79470157	79470180	-	0	0	2	53	1	0	3	48	0	0	0	0	0	1	FALSE	0.2764270
CCNAGACCCCCCCCCCAAACCAC	129S1	5	19877018	19877041	-	0	0	11	185	1	0	14	173	0	0	0	0	1	0	FALSE	0.1541320
CCNAGACCCCCCCCCCAAAGGAC	129S1	1	117276210	117276233	-	0	0	3	52	1	0	5	47	0	0	0	0	0	1	FALSE	0.1566120
CCNAGACCCCCCCCCCAGCCAAC	129S1	2	55901583	55901606	-	0	0	3	101	1	0	1	101	0	0	0	0	0	1	FALSE	0.2950270
CCNAGACCCCCCCCCCATATAAT	129S1	3	97508122	97508145	-	0	0	2	34	1	0	0	37	0	0	0	0	0	1	FALSE	0.2339150
CCNAGACCCCCCCCCCCAGAGAG	129S1	7	128872503	128872526	-	0	0	7	101	1	0	7	95	0	2	0	0	1	0	FALSE	0.1836090
CCNAGACCCCCCCCCCCCAGCAG	129S1	9	50721558	50721581	-	0	0	23	234	1	0	20	249	1	1	0	0	0	0	FALSE	0.2125160
CCNAGACCCCCCCCCCGCATTGA	129S1	1	69204496	69204519	-	0	0	2	29	1	0	2	31	0	0	0	0	0	1	FALSE	0.2609790
CCNAGACCCCCCCCCCGGGGTCT	129S1	4	135909622	135909645	-	0	0	1	19	1	0	0	21	0	0	0	0	0	1	FALSE	0.3431780
CCNAGACCCCCCCCCTCAATCGC	129S1	1	90182623	90182646	-	0	0	1	98	1	0	1	88	0	1	0	0	1	0	FALSE	0.3246350
CCNAGACCCCCCCCCTCCTTCTG	129S1	8	69888298	69888321	-	0	0	5	85	1	0	7	79	0	1	0	0	1	0	FALSE	0.2505060
CCNAGACCCCCCCCTCCCGCTCC	129S1	19	50937114	50937137	-	0	0	13	275	1	0	12	277	0	2	0	0	0	1	FALSE	0.2513310
CCNAGACCCCCCCCTGGGAAGCC	129S1	7	75960313	75960336	-	0	0	1	9	1	0	1	9	0	1	0	0	0	1	FALSE	0.2691140
CCNAGACCCCCCCCTTTCCTATC	129S1	19	48448292	48448315	-	0	0	2	35	1	0	2	38	0	0	0	0	1	0	FALSE	0.3789340
CCNAGACCCCCCCGCCCCCCAGC	B6	2	55901583	55901606	-	0	0	31	281	1	0	29	269	0	0	0	0	0	1	FALSE	0.3589970
CCNAGACCCCCCCTCTTCTGATG	129S1	10	68202800	68202823	-	0	0	1	8	1	0	0	8	0	2	0	0	0	0	FALSE	0.3659890
CCNAGACCCCCCCTTTCCTATCC	B6	19	48448292	48448315	-	0	0	3	60	1	0	3	57	0	0	0	0	1	0	FALSE	0.4329860
CCNAGACCCCCCCTTTTTCAAAA	129S1	11	43051003	43051026	-	0	0	2	15	1	0	1	14	0	0	0	0	1	0	FALSE	0.3358780
CCNAGACCCCCCCTTTTTGTTCT	B6	8	16751769	16751792	-	0	0	2	38	1	0	2	36	0	1	0	0	1	0	FALSE	0.4139040
CCNAGACCCCCCGGAAAACTCAG	129S1	3	103738252	103738275	-	0	0	0	11	1	0	0	11	0	0	0	0	1	0	FALSE	0.3840540
CCNAGACCCCCCTAGCTTCTCAG	129S1	9	111636149	111636172	-	0	0	2	11	1	0	2	12	0	1	0	0	1	0	FALSE	0.3434670
CCNAGACCCCCCTCCTTCTAAAC	B6	8	69888298	69888321	-	0	0	0	14	1	0	0	15	0	1	0	0	1	0	FALSE	0.3752810
CCNAGACCCCCCTTTTTCAAAAT	B6	11	43051003	43051026	-	0	0	2	11	1	0	2	12	0	0	0	0	1	0	FALSE	0.4002740
CCNAGACCCCCGAACGCGGCCGT	B6	13	119428691	119428714	-	0	0	0	0	1	0	0	0	0	0	0	0	0	1	FALSE	0.3608280
CCNAGACCCCCGCTCACCTCCCA	B6	5	109552608	109552631	-	0	0	4	24	1	0	4	23	0	0	0	0	0	1	FALSE	0.2585180
CCNAGACCCCCGGAAAACTCAGC	B6	3	103738252	103738275	-	0	0	1	12	1	0	1	11	0	0	0	0	1	0	FALSE	0.4258930
CCNAGACCCCCGGCAGGTAGCTT	B6	16	87863915	87863938	-	0	0	1	7	1	0	1	6	0	0	0	0	1	0	FALSE	0.3939100
CCNAGACCCCCGGTTCTTCTGGA	B6	18	80271145	80271168	-	0	0	1	6	1	0	0	6	0	2	0	0	0	0	FALSE	0.4020710
CCNAGACCCCCTACCACTTTACC	B6	5	28169214	28169237	-	0	0	0	14	1	0	0	14	0	0	0	0	0	1	FALSE	0.2733950
CCNAGACCCCCTATCACCCTTGC	129S1	10	23264791	23264814	-	0	0	1	13	1	0	0	13	0	2	0	0	0	0	FALSE	0.4002860
CCNAGACCCCCTATTTTTTACCC	B6	1	118905260	118905283	-	0	0	0	13	1	0	0	13	0	0	0	0	0	1	FALSE	0.4766270
CCNAGACCCCCTCACTCCAGGCT	129S1	17	49863631	49863654	-	0	0	1	22	1	0	1	22	0	0	0	0	1	0	FALSE	0.2823630
CCNAGACCCCCTCCAGATGACTC	129S1	11	115209207	115209230	-	0	0	2	10	1	0	2	9	0	2	0	0	0	0	FALSE	0.3433790	Ush1g
CCNAGACCCCCTCCAGTGTGGAT	129S1	3	83570214	83570237	-	0	0	0	9	1	0	0	8	1	1	0	0	0	0	FALSE	0.4303490
CCNAGACCCCCTCCATAAGAGCA	129S1	3	103739431	103739454	-	0	0	1	5	1	0	1	5	0	0	0	0	1	0	FALSE	0.2459820
CCNAGACCCCCTCCATTGCCAGC	B6	7	139294989	139295012	-	0	0	0	16	1	0	0	16	1	2	0	0	0	0	FALSE	0.3302770
CCNAGACCCCCTCTTAGATTCAC	B6	11	111730854	111730877	-	0	0	0	5	1	0	0	4	1	1	0	0	0	0	FALSE	0.5432500
CCNAGACCCCCTGAAACTCGAGT	B6	2	152013400	152013423	-	0	0	0	31	1	0	0	30	0	0	0	0	0	1	FALSE	0.4341180
CCNAGACCCCCTGCCTAAAAGTG	B6	6	108582453	108582476	-	0	0	2	18	1	0	1	18	0	2	0	0	0	0	FALSE	0.0699186
CCNAGACCCCCTGCTGACCCCCC	129S1	15	34816687	34816710	-	0	0	0	24	1	0	0	20	0	0	0	0	2	0	FALSE	0.3114310
CCNAGACCCCCTGGAGGTCCCAG	B6	5	23879241	23879264	-	0	0	15	164	1	0	13	165	1	2	0	0	0	0	FALSE	0.2959670
CCNAGACCCCCTGGCAGGTAGCT	129S1	16	87863915	87863938	-	0	0	2	18	1	0	2	17	0	0	0	0	1	0	FALSE	0.3582480
CCNAGACCCCCTGTTACCCTTGC	B6	10	23264791	23264814	-	0	0	2	11	1	0	1	11	0	2	0	0	0	0	FALSE	0.3547310
CCNAGACCCCCTTCGGGATGCCC	129S1	14	73325285	73325308	-	0	0	0	5	1	0	0	3	0	0	0	0	1	0	FALSE	0.3770730
CCNAGACCCCCTTTCCAGAAAAC	B6	9	67046598	67046621	-	0	0	3	19	1	0	3	18	1	1	0	0	0	0	FALSE	0.2881570
CCNAGACCCCGAACGCGGCCGTC	129S1	13	119428691	119428714	-	0	0	0	1	1	0	0	0	0	0	0	0	0	1	FALSE	0.3566240
CCNAGACCCCGAAGTGGAAGGGT	129S1	6	50766362	50766385	-	0	0	3	3	1	0	2	3	0	2	0	0	0	0	FALSE	0.2835840
CCNAGACCCCGAGACTTCCATCA	B6	14	73108463	73108486	-	0	0	0	5	1	0	0	5	1	1	0	0	0	0	FALSE	0.2777400
CCNAGACCCCGCTCACCTCCCAG	129S1	5	109552608	109552631	-	0	0	1	37	1	0	1	37	0	0	0	0	0	1	FALSE	0.2691160
CCNAGACCCCGCTGATAGCAATC	129S1	14	15773265	15773288	-	0	0	0	3	1	0	0	3	1	2	0	0	0	0	FALSE	0.2981190
CCNAGACCCCGCTGCGAGTATTC	B6	5	151549677	151549700	-	0	0	4	57	1	0	4	56	1	2	0	0	0	0	FALSE	0.4486820
CCNAGACCCCGGCTCCTGTGGAA	129S1	1	189490005	189490028	-	0	0	3	40	1	0	3	41	0	0	0	0	0	1	FALSE	0.4792980
CCNAGACCCCGGCTCTTAACACT	B6	7	58712654	58712677	-	0	0	0	3	1	0	0	4	0	0	0	0	0	1	FALSE	0.4180350
CCNAGACCCCGGCTCTTACACTC	129S1	7	58712654	58712677	-	0	0	2	10	1	0	2	11	0	0	0	0	0	1	FALSE	0.4381930
CCNAGACCCCGTCAAAGGGTCTG	B6	17	4862453	4862476	-	0	0	1	6	1	0	0	5	0	2	0	0	0	0	FALSE	0.4875460
CCNAGACCCCGTCAGGACCACAT	129S1	1	171514248	171514271	-	0	0	0	7	1	0	0	6	0	3	0	0	0	0	TRUE	0.3633340
CCNAGACCCCGTCATTCTCTCTG	B6	17	17432758	17432781	-	0	0	0	19	1	0	0	19	1	2	0	0	0	0	FALSE	0.4043280
CCNAGACCCCGTCCCCTTTGCCT	129S1	10	40603150	40603173	-	0	0	14	147	1	0	14	155	0	3	0	0	0	0	FALSE	0.2748120
CCNAGACCCCGTGAAAGCTTATG	129S1	8	124643149	124643172	-	0	0	0	3	1	0	0	2	0	3	0	0	0	0	FALSE	0.3295920
CCNAGACCCCGTGGCAGGTGGTC	129S1	18	54023883	54023906	-	0	0	12	37	1	0	11	38	0	2	0	0	0	0	FALSE	0.4762830
CCNAGACCCCGTTTTTAAAATCA	129S1	18	56162568	56162591	-	0	0	4	15	1	0	5	15	0	1	0	0	1	0	FALSE	0.3995110
CCNAGACCCCTAAGTCAAGGCAC	129S1	10	93085637	93085660	-	0	0	2	7	1	0	1	8	1	1	0	0	0	0	FALSE	0.4233360	Elk3
CCNAGACCCCTAAGTGCCTGCTA	B6	6	78123896	78123919	-	0	0	1	9	1	0	0	9	0	2	0	0	0	0	FALSE	0.4537900
CCNAGACCCCTACCACTTTACCC	129S1	5	28169214	28169237	-	0	0	0	10	1	0	0	9	0	0	0	0	0	1	FALSE	0.3051050
CCNAGACCCCTAGCTACTCAGGA	B6	9	111636149	111636172	-	0	0	1	35	1	0	1	35	0	1	0	0	1	0	FALSE	0.4525010
CCNAGACCCCTATCAGACCAGGC	B6	1	175360738	175360761	-	0	0	1	12	1	0	1	9	1	1	0	0	0	0	FALSE	0.3796970
CCNAGACCCCTATCTTGTACTCT	129S1	17	19696403	19696426	-	0	0	0	14	1	0	0	14	1	1	0	0	0	0	FALSE	0.4592490
CCNAGACCCCTATTATAACATGA	129S1	4	113796248	113796271	-	0	0	3	106	1	0	2	105	0	2	0	0	0	0	TRUE	0.4326700
CCNAGACCCCTATTTTTTACCCC	129S1	1	118905260	118905283	-	0	0	0	6	1	0	0	5	0	0	0	0	0	1	FALSE	0.4518570
CCNAGACCCCTCAAATATAGTTT	129S1	1	87270549	87270572	-	0	0	1	21	1	0	1	19	0	2	0	0	0	0	FALSE	0.4544830
CCNAGACCCCTCAAATATATTCT	B6	1	87270549	87270572	-	0	0	4	34	1	0	4	34	0	2	0	0	0	0	FALSE	0.4696750
CCNAGACCCCTCACTCCAGGCTG	B6	17	49863631	49863654	-	0	0	1	29	1	0	1	28	0	0	0	0	1	0	FALSE	0.2414420
CCNAGACCCCTCACTGACATCTG	B6	9	77478809	77478832	-	0	0	1	30	1	0	1	33	0	0	0	0	1	0	FALSE	0.3215860
CCNAGACCCCTCAGAGCTATGGG	129S1	5	128852657	128852680	-	0	0	1	24	1	0	1	25	0	0	0	0	0	1	FALSE	0.2880900
CCNAGACCCCTCAGATGAAGAGC	B6	5	128852657	128852680	-	0	0	2	13	1	0	2	13	0	0	0	0	0	1	FALSE	0.3187180
CCNAGACCCCTCATGGAAATCAC	129S1	12	16675698	16675721	-	0	0	1	8	1	0	0	8	0	2	0	0	0	0	FALSE	0.3453250
CCNAGACCCCTCATGGGTGGAAG	129S1	9	45305289	45305312	-	0	0	1	10	1	0	0	10	0	2	0	0	0	0	FALSE	0.3105720
CCNAGACCCCTCCCAGTGACGAG	129S1	6	19096859	19096882	-	0	0	26	251	1	0	26	245	0	3	0	0	0	0	FALSE	0.2501360
CCNAGACCCCTCCCTGCCAGAGT	B6	3	127820414	127820437	-	0	0	7	34	1	0	7	35	1	1	0	0	0	0	FALSE	0.2921150
CCNAGACCCCTCCTTCACCCCTG	B6	10	25064702	25064725	-	0	0	2	34	1	0	2	35	0	0	0	0	1	0	FALSE	0.3543890
CCNAGACCCCTCCTTCACTCCCT	129S1	10	25064702	25064725	-	0	0	7	95	1	0	5	98	0	0	0	0	1	0	FALSE	0.3209980
CCNAGACCCCTCGGAGGAAGCAT	129S1	2	172479818	172479841	-	0	0	1	6	1	0	0	6	0	2	0	0	0	0	FALSE	0.3353740
CCNAGACCCCTCGGTGCTGTACG	B6	12	16683144	16683167	-	0	0	0	3	1	0	0	3	0	4	0	0	0	0	FALSE	0.4412600
CCNAGACCCCTCTACTGACATCT	129S1	9	77478809	77478832	-	0	0	0	22	1	0	0	20	0	0	0	0	1	0	FALSE	0.4318350
CCNAGACCCCTCTCTGTTACTGT	B6	1	34270772	34270795	-	0	0	1	20	1	0	2	19	1	1	0	0	0	0	FALSE	0.5002550
CCNAGACCCCTCTGCCAACATTT	B6	6	17899207	17899230	-	0	0	3	17	1	0	2	18	0	2	0	0	0	0	FALSE	0.4095440
CCNAGACCCCTCTGTCAATATTT	129S1	6	17899207	17899230	-	0	0	1	12	1	0	0	12	0	2	0	0	0	0	FALSE	0.4246610
CCNAGACCCCTCTGTCCCAGGGA	B6	5	111279642	111279665	-	0	0	2	22	1	0	2	21	1	1	0	0	0	0	FALSE	0.3801940
CCNAGACCCCTCTGTGCTCAGCT	129S1	7	116266166	116266189	-	0	0	5	38	1	0	5	40	1	1	0	0	0	0	FALSE	0.3870830
CCNAGACCCCTGAAACTCGAGTT	129S1	2	152013400	152013423	-	0	0	2	29	1	0	2	28	0	0	0	0	0	1	FALSE	0.3977480
CCNAGACCCCTGAGAGGACTGTG	B6	15	87966361	87966384	-	0	0	0	25	1	0	0	27	0	1	0	0	1	0	FALSE	0.3992020
CCNAGACCCCTGAGAGGGCCTGT	129S1	15	87966361	87966384	-	0	0	2	16	1	0	1	17	0	1	0	0	1	0	FALSE	0.3897810
CCNAGACCCCTGATCTCCAAAGA	129S1	5	144081650	144081673	-	0	0	1	23	1	0	0	22	0	2	0	0	0	0	FALSE	0.4081750
CCNAGACCCCTGCATTTCCTCAT	B6	5	23755005	23755028	-	0	0	1	18	1	0	1	18	0	0	0	0	0	1	FALSE	0.4132280
CCNAGACCCCTGGACAGAGAAAA	129S1	9	44995096	44995119	-	0	0	1	24	1	0	1	23	0	3	0	0	0	0	FALSE	0.3577430
CCNAGACCCCTGGCCATCTCACC	B6	5	143815082	143815105	-	0	0	3	32	1	0	2	31	0	2	0	0	0	0	FALSE	0.2524900
CCNAGACCCCTGGCCTCAAGCAT	B6	15	101754980	101755003	-	0	0	0	20	1	0	0	18	0	3	0	0	0	0	TRUE	0.1702740	Krt1
CCNAGACCCCTGGGCTGGAATGT	129S1	8	16598929	16598952	-	0	0	4	22	1	0	4	23	0	0	0	0	1	0	FALSE	0.3802510
CCNAGACCCCTGGTTCCTCTGGA	129S1	18	80271145	80271168	-	0	0	4	60	1	0	1	60	0	2	0	0	0	0	FALSE	0.4178090
CCNAGACCCCTGGTTGCTAGCGT	129S1	2	155628148	155628171	-	0	0	0	6	1	0	0	5	0	4	0	0	0	0	FALSE	0.4991210
CCNAGACCCCTGTCAGGAATTCT	B6	12	17648082	17648105	-	0	0	1	13	1	0	0	13	0	2	0	0	0	0	FALSE	0.4610670
CCNAGACCCCTGTCTTGGTGAAA	129S1	2	69685395	69685418	-	0	0	2	6	1	0	2	5	0	0	0	1	0	1	FALSE	0.4509110
CCNAGACCCCTGTGATCTTCTAA	129S1	14	36983874	36983897	-	0	0	0	21	1	0	0	22	1	2	0	0	0	0	FALSE	0.4564370
CCNAGACCCCTGTGTCTGTTTCA	129S1	3	38303432	38303455	-	0	0	1	25	1	0	0	24	0	2	0	0	0	0	FALSE	0.4983050
CCNAGACCCCTTAAGAACCTTTA	129S1	11	4991305	4991328	-	0	0	0	6	1	0	0	6	1	1	0	0	0	0	FALSE	0.4562120
CCNAGACCCCTTACACCTTCTTC	129S1	14	51293254	51293277	-	0	0	0	18	1	0	0	17	1	2	0	0	0	1	FALSE	0.4757900
CCNAGACCCCTTACCAGGGATTC	129S1	18	8911493	8911516	-	0	0	0	14	1	0	0	12	0	3	0	0	0	0	FALSE	0.4406440
CCNAGACCCCTTACCTTGGGCAC	129S1	4	133438457	133438480	-	0	0	0	12	1	0	0	11	0	0	0	0	1	0	FALSE	0.3552590
CCNAGACCCCTTCATTCTTATTT	129S1	2	129704592	129704615	-	0	0	3	29	1	0	2	30	0	2	0	0	0	0	FALSE	0.3940570
CCNAGACCCCTTCATTTGTATTT	B6	2	129704592	129704615	-	0	0	2	16	1	0	1	17	0	2	0	0	0	0	FALSE	0.3844760
CCNAGACCCCTTCCAGTGCTTGA	B6	14	52159307	52159330	-	0	0	0	15	1	0	0	15	2	2	0	0	0	0	FALSE	0.4197790	Rnase13
CCNAGACCCCTTCGGGATGCCCT	B6	14	73325285	73325308	-	0	0	1	7	1	0	1	6	0	0	0	0	1	0	FALSE	0.3657420
CCNAGACCCCTTCTCCATATTCC	B6	8	82117706	82117729	-	0	0	2	20	1	0	1	22	0	2	0	0	0	0	FALSE	0.3550700
CCNAGACCCCTTGCCTCTTCTCT	129S1	6	136299740	136299763	-	0	0	6	43	1	0	5	42	0	2	0	0	0	0	FALSE	0.3777990
CCNAGACCCCTTGCCTGGTCCTC	129S1	17	14595553	14595576	-	0	0	1	21	1	0	1	20	1	1	0	0	0	0	FALSE	0.2975290
CCNAGACCCCTTGGTCATTTCCT	129S1	5	17550519	17550542	-	0	0	0	22	1	0	0	22	0	1	0	0	1	0	FALSE	0.4898050
CCNAGACCCCTTGTGGGTCTAAT	B6	7	49943545	49943568	-	0	0	1	4	1	0	1	3	0	0	0	0	1	0	FALSE	0.4070860
CCNAGACCCCTTGTGGGTCTTGG	129S1	7	49943545	49943568	-	0	0	0	11	1	0	0	9	0	0	0	0	1	0	FALSE	0.3804260
CCNAGACCCCTTTCATGGACCTC	B6	7	118463733	118463756	-	0	0	2	10	1	0	1	8	0	3	0	0	0	0	FALSE	0.5285600
CCNAGACCCCTTTCCATCCTAGC	129S1	4	156108268	156108291	-	0	0	2	22	1	0	2	24	1	2	0	0	0	0	FALSE	0.3166370
CCNAGACCCCTTTGGGGGTTAAG	B6	18	12425838	12425861	-	0	0	7	27	1	0	6	25	0	2	0	0	0	0	FALSE	0.3695690
CCNAGACCCCTTTTTTACATTTT	B6	17	26492037	26492060	-	0	0	8	37	1	0	7	36	0	2	0	0	0	0	FALSE	0.4592790
CCNAGACCCGAAACAAATATCTT	129S1	15	74111128	74111151	-	0	0	1	7	1	0	1	8	1	1	0	0	0	0	FALSE	0.3511640
CCNAGACCCGAAGTCATTCTATA	129S1	9	84083270	84083293	-	0	0	0	2	1	0	0	2	1	1	0	0	0	0	FALSE	0.4895950
CCNAGACCCGACTGTGTTGGATG	129S1	8	82081649	82081672	-	0	0	1	3	1	0	0	3	0	2	0	0	0	0	FALSE	0.4418720
CCNAGACCCGAGAAGAATACATT	B6	5	138220243	138220266	-	0	0	0	10	1	0	0	11	1	4	0	0	0	0	TRUE	0.4507290
CCNAGACCCGAGACTTGGAAGTC	129S1	14	18895970	18895993	-	0	0	1	8	1	0	0	7	0	2	0	0	0	0	FALSE	0.2731110
CCNAGACCCGAGATCCTCTCACA	B6	6	17481973	17481996	-	0	0	0	15	1	0	0	16	0	3	0	0	0	0	FALSE	0.4642660
CCNAGACCCGAGCAGGTTAGATC	129S1	19	40244002	40244025	-	0	0	1	3	1	0	0	2	0	2	0	0	0	0	FALSE	0.3345330
CCNAGACCCGAGGCCAGGCACAC	B6	14	36873285	36873308	-	0	0	0	11	1	0	0	11	1	1	0	0	0	0	FALSE	0.1670110
CCNAGACCCGAGTCTAACAACAT	B6	6	145083018	145083041	-	0	0	0	5	1	0	0	5	0	0	0	1	0	2	FALSE	0.4408570
CCNAGACCCGATACAGTGTCATC	B6	8	36723339	36723362	-	0	0	0	3	1	0	0	3	0	1	0	0	1	0	FALSE	0.4613190
CCNAGACCCGATCCTGTCACCCT	B6	3	37787438	37787461	-	0	0	6	67	1	0	5	67	0	2	0	0	0	0	FALSE	0.5247180
CCNAGACCCGATTAGACAAGCTC	129S1	11	6483252	6483275	-	0	0	3	0	1	0	2	0	0	2	0	0	0	0	FALSE	0.5171600
CCNAGACCCGCACGACAGCTCAC	129S1	14	55000381	55000404	-	0	0	5	89	1	0	6	87	0	3	0	0	0	0	FALSE	0.4311920
CCNAGACCCGCATGTAGATTATG	B6	1	171567077	171567100	-	0	0	1	3	1	0	0	3	0	2	0	0	0	0	TRUE	0.4871600
CCNAGACCCGCCAATAACCTATC	129S1	8	32929917	32929940	-	0	0	0	1	1	0	0	1	0	1	0	0	0	1	FALSE	0.3898780
CCNAGACCCGCCATTCCAACTTC	129S1	5	21666844	21666867	-	0	0	0	3	1	0	0	2	0	1	0	0	0	1	FALSE	0.4264230
CCNAGACCCGCCCCCCCGCCCCG	129S1	17	25408602	25408625	-	0	0	15	276	1	0	5	297	1	1	0	0	0	0	FALSE	0.2777920	Unkl
CCNAGACCCGCCCGAAGACCCTC	129S1	8	69891040	69891063	-	0	0	1	3	1	0	1	3	1	2	0	0	0	0	FALSE	0.3231750
CCNAGACCCGCCTACCGAGAGAC	129S1	4	142839098	142839121	-	0	0	1	2	1	0	0	2	0	2	0	0	0	0	FALSE	0.3376030
CCNAGACCCGCCTAGTAAAGTCC	129S1	4	91365921	91365944	-	0	0	2	2	1	0	1	2	0	2	0	0	0	0	FALSE	0.3476380
CCNAGACCCGCCTCGCCTCGGCC	129S1	4	150914374	150914397	-	0	0	0	15	1	0	0	12	1	1	0	0	0	0	FALSE	0.3760160
CCNAGACCCGCCTCTGTCTCCCC	129S1	12	103969483	103969506	-	0	0	3	34	1	0	2	34	0	2	0	0	0	0	FALSE	0.3845670
CCNAGACCCGCCTCTTTCCCCAC	B6	17	24195082	24195105	-	0	0	2	25	1	0	2	23	0	0	0	0	1	0	FALSE	0.3938660
CCNAGACCCGCTCTCTTCCAAGT	B6	4	99232244	99232267	-	0	0	1	12	1	0	1	11	1	1	0	0	0	0	FALSE	0.5087140
CCNAGACCCGCTTCGCTACTTGA	129S1	14	61648586	61648609	-	0	0	0	0	1	0	0	0	1	1	0	0	0	0	FALSE	0.4183030
CCNAGACCCGGAAGGCCAGCTTC	129S1	10	18938752	18938775	-	0	0	0	13	1	0	0	12	1	2	0	0	0	0	FALSE	0.3891010
CCNAGACCCGGCGTACTTGAAGG	B6	19	28863528	28863551	-	0	0	0	1	1	0	0	0	1	1	0	0	0	0	FALSE	0.3797220
CCNAGACCCGGCTCCTGGCAGCT	B6	4	136088397	136088420	-	0	0	2	23	1	0	2	22	0	2	0	0	0	0	FALSE	0.4012590
CCNAGACCCGGGAAGCCTATTTT	129S1	4	46119485	46119508	-	0	0	0	9	1	0	0	9	1	1	0	0	0	0	FALSE	0.3697300
CCNAGACCCGGGAGTAGGAAGAA	B6	7	28739804	28739827	-	0	0	1	14	1	0	1	14	0	0	0	0	1	0	FALSE	0.2239280
CCNAGACCCGGGGAGTATCATTT	129S1	18	51476038	51476061	-	0	0	0	7	1	0	0	6	0	3	0	0	0	0	FALSE	0.3810190
CCNAGACCCGGGGTGAGAGACAG	129S1	2	144112694	144112717	-	0	0	2	11	1	0	1	13	0	2	0	0	0	0	FALSE	0.3527110	Mgme1
CCNAGACCCGGTAAGCGGTAATT	129S1	7	118885836	118885859	-	0	0	1	1	1	0	0	1	0	2	0	0	0	0	FALSE	0.3753760
CCNAGACCCGGTGGGGGGTAGTT	B6	17	6106868	6106891	-	0	0	0	1	1	0	0	1	0	0	0	0	0	1	FALSE	0.5017300
CCNAGACCCGGTGGGGGTAGTTG	129S1	17	6106868	6106891	-	0	0	0	4	1	0	0	4	0	0	0	0	0	1	FALSE	0.5289520
CCNAGACCCGTAGAGACTCCCCA	B6	15	87032638	87032661	-	0	0	0	7	1	0	0	8	0	0	1	0	1	0	FALSE	0.3619640
CCNAGACCCGTGGATAGGGCTGT	129S1	17	19041886	19041909	-	0	0	0	5	1	0	0	6	1	1	0	0	0	0	FALSE	0.4995800
CCNAGACCCGTGGTTGAAATAAC	B6	12	118070767	118070790	-	0	0	0	6	1	0	0	4	0	3	0	0	0	0	TRUE	0.4635920
CCNAGACCCGTTTTTATTTTGAA	129S1	16	57335126	57335149	-	0	0	1	16	1	0	0	18	0	2	0	0	0	0	FALSE	0.4051520
CCNAGACCCTAAAAAACATAAAT	B6	2	56269707	56269730	-	0	0	5	74	1	0	4	74	0	0	0	0	0	1	FALSE	0.3355590
CCNAGACCCTAAAACCCTACATT	B6	7	67618497	67618520	-	0	0	1	16	1	0	0	16	0	2	0	0	0	0	FALSE	0.3416290
CCNAGACCCTAAAACCCTAGGTT	129S1	7	67618497	67618520	-	0	0	1	15	1	0	0	15	0	2	0	0	0	0	FALSE	0.3095510
CCNAGACCCTAAAAGACAAGGAC	129S1	15	34016669	34016692	-	0	0	3	62	1	0	3	62	0	2	0	0	0	1	FALSE	0.2933820
CCNAGACCCTAAACAGGAGCCAC	B6	4	149403151	149403174	-	0	0	1	19	1	0	0	17	0	2	0	0	0	0	FALSE	0.3226730
CCNAGACCCTAAAGAACAGTCTT	B6	13	103434949	103434972	-	0	0	1	29	1	0	1	29	1	1	0	0	0	0	FALSE	0.2911540
CCNAGACCCTAAAGACTAGAGAA	B6	3	98759432	98759455	-	0	0	1	14	1	0	1	14	0	0	0	0	1	0	FALSE	0.2969600
CCNAGACCCTAAAGCCATCACCT	129S1	8	92076894	92076917	-	0	0	0	18	1	0	0	19	2	2	1	0	1	0	FALSE	0.4637800
CCNAGACCCTAAATAAACCCTCC	B6	3	26995701	26995724	-	0	0	1	37	1	0	2	38	1	1	0	0	0	0	FALSE	0.2892750
CCNAGACCCTAAATCGTGTACAT	B6	1	7051483	7051506	-	0	0	0	9	1	0	0	7	0	0	0	0	1	0	FALSE	0.5462330
CCNAGACCCTAAATCTGCCAGTG	129S1	13	117156378	117156401	-	0	0	1	13	1	0	0	13	1	1	0	0	0	0	FALSE	0.4796920
CCNAGACCCTAAATCTGCTGGTG	B6	8	90147460	90147483	-	0	0	2	11	1	0	0	13	1	5	0	0	0	0	FALSE	0.4936030
CCNAGACCCTAAATGATCAAACT	B6	3	60764109	60764132	-	0	0	2	6	1	0	1	6	0	2	0	0	0	0	FALSE	0.3558290
CCNAGACCCTAAATTCAGACTAG	129S1	3	98759432	98759455	-	0	0	0	10	1	0	0	11	0	0	0	0	1	0	FALSE	0.3045710
CCNAGACCCTAACAGTAATTTTA	129S1	13	102910029	102910052	-	0	0	4	22	1	0	3	21	0	2	0	0	0	0	FALSE	0.4155590
CCNAGACCCTAAGACCCAACATG	129S1	7	18874093	18874116	-	0	0	1	11	1	0	1	9	0	0	0	0	0	1	FALSE	0.2612860	Qpctl
CCNAGACCCTAAGACCCAAGACC	B6	7	18874093	18874116	-	0	0	0	21	1	0	0	21	0	0	0	0	0	1	FALSE	0.2825970	Qpctl
CCNAGACCCTAAGCCTGGGAATC	129S1	14	8043387	8043410	-	0	0	4	20	1	0	3	20	0	2	0	0	0	0	FALSE	0.2641720
CCNAGACCCTAAGGAGTAGATCT	B6	17	79058922	79058945	-	0	0	0	9	1	0	0	10	0	0	0	0	0	1	FALSE	0.4445180
CCNAGACCCTACAACAGGGTATG	129S1	11	7798145	7798168	-	0	0	0	6	1	0	0	7	1	1	0	0	0	0	FALSE	0.5012500
CCNAGACCCTACACAAGGCTACT	B6	5	108566084	108566107	-	0	0	1	13	1	0	0	13	0	2	0	0	0	0	FALSE	0.3079570
CCNAGACCCTACACACAGCTACT	129S1	5	108566084	108566107	-	0	0	1	19	1	0	0	20	0	2	0	0	0	0	FALSE	0.3079570
CCNAGACCCTACATGATGGTTTG	129S1	1	171655440	171655463	-	0	0	1	32	1	0	1	31	1	1	0	0	0	0	FALSE	0.4483830
CCNAGACCCTACATTGTGGGGGG	B6	1	29675630	29675653	-	0	0	1	9	1	0	0	9	0	2	0	0	0	0	FALSE	0.3220990
CCNAGACCCTACGCTTTGCGAGT	B6	9	80164816	80164839	-	0	0	0	1	1	0	0	1	1	1	0	0	0	0	FALSE	0.3793140
CCNAGACCCTACTCTACCTCTCC	B6	11	101893047	101893070	-	0	0	2	33	1	0	2	31	0	3	0	0	0	0	FALSE	0.4621730
CCNAGACCCTACTCTCTGGGCAG	B6	8	40972612	40972635	-	0	0	0	23	1	0	0	21	1	1	0	0	0	0	FALSE	0.4068920
CCNAGACCCTAGAAGCAAAGTCT	129S1	14	17168474	17168497	-	0	0	0	12	1	0	0	12	1	1	0	0	0	0	FALSE	0.5079900
CCNAGACCCTAGACCTTCCTGGC	B6	7	116290746	116290769	-	0	0	3	6	1	0	2	5	0	2	0	0	0	0	FALSE	0.3384830
CCNAGACCCTAGACTGTCAGGCA	129S1	10	92490300	92490323	-	0	0	0	7	1	0	0	7	0	0	0	0	1	0	FALSE	0.5117590
CCNAGACCCTAGACTTTCCTGGT	129S1	7	116290746	116290769	-	0	0	1	12	1	0	0	13	0	2	0	0	0	0	FALSE	0.4410620
CCNAGACCCTAGATATTTTCAGC	129S1	8	8346321	8346344	-	0	0	1	11	1	0	0	11	0	2	0	0	0	0	FALSE	0.5329980
CCNAGACCCTAGCCTGCAGCAGA	129S1	9	48741061	48741084	-	0	0	3	19	1	0	2	19	0	2	0	0	0	0	FALSE	0.4327590
CCNAGACCCTAGCTGAGAGTCTT	129S1	18	69618258	69618281	-	0	0	2	8	1	0	2	8	0	0	0	0	0	0	FALSE	0.5175050
CCNAGACCCTAGCTGTCCTAGTG	B6	9	67597290	67597313	-	0	0	1	14	1	0	0	14	0	2	0	0	0	0	FALSE	0.4669490
CCNAGACCCTAGCTTTGCAAACT	129S1	18	38266097	38266120	-	0	0	3	8	1	0	3	8	0	0	0	0	0	1	FALSE	0.5195810
CCNAGACCCTAGCTTTGCTGCAA	B6	18	38266097	38266120	-	0	0	0	6	1	0	0	6	0	0	0	0	0	1	FALSE	0.4885440
CCNAGACCCTAGGAAGATGCAAC	B6	7	112307351	112307374	-	0	0	2	40	1	0	2	41	1	1	0	0	0	0	FALSE	0.5378180
CCNAGACCCTAGGAGGAGTGATC	B6	6	26329992	26330015	-	0	0	0	5	1	0	0	6	1	1	0	0	0	0	FALSE	0.4264410
CCNAGACCCTAGGCTAGGAAGTC	B6	12	100304890	100304913	-	0	0	1	13	1	0	1	11	1	1	0	0	0	0	FALSE	0.3864910
CCNAGACCCTAGGCTTCTGAGAA	B6	4	121007123	121007146	-	0	0	2	28	1	0	2	29	0	0	1	0	1	0	FALSE	0.4758830	Rlf
CCNAGACCCTAGGGGATGAACCA	129S1	14	18158033	18158056	-	0	0	1	7	1	0	1	5	0	3	0	0	0	0	FALSE	0.4298100
CCNAGACCCTAGGGGGAGAGCCT	129S1	1	172875262	172875285	-	0	0	2	5	1	0	2	6	1	2	0	0	0	0	FALSE	0.3508180
CCNAGACCCTAGGTTCAGGGATA	129S1	10	94201304	94201327	-	0	0	0	8	1	0	0	8	0	0	0	0	0	0	FALSE	0.3109270
CCNAGACCCTAGTAGGGAACAGA	B6	10	6752208	6752231	-	0	0	1	11	1	0	1	11	1	1	0	0	0	0	FALSE	0.3521380
CCNAGACCCTAGTCCTATACTTC	B6	18	78435629	78435652	-	0	0	1	6	1	0	0	6	0	2	0	0	0	0	FALSE	0.5434640
CCNAGACCCTATCCCTACCCTCT	B6	5	24235133	24235156	-	0	0	6	44	1	0	6	40	1	1	0	0	0	0	FALSE	0.4795070	Fam126a
CCNAGACCCTATCTCCACCCTCC	129S1	1	151124552	151124575	-	0	0	4	78	1	0	3	79	1	3	0	0	0	0	FALSE	0.5713140
CCNAGACCCTATCTTAAACAATA	129S1	7	97542397	97542420	-	0	0	3	33	1	0	3	32	0	0	0	0	0	1	FALSE	0.5100700
CCNAGACCCTATGACAGCATCGA	129S1	5	98246977	98247000	-	0	0	0	5	1	0	0	5	1	2	0	0	0	0	FALSE	0.4764430
CCNAGACCCTATGACGAGGACTG	129S1	8	89631044	89631067	-	0	0	0	7	1	0	0	5	1	1	0	0	0	0	FALSE	0.4282730
CCNAGACCCTATGCATCTTAGGC	129S1	1	128727346	128727369	-	0	0	1	17	1	0	0	17	0	2	0	0	0	0	FALSE	0.2695230
CCNAGACCCTATTAAAAAAAAGT	B6	7	66522902	66522925	-	0	0	1	24	1	0	1	26	0	0	0	0	0	1	FALSE	0.5226000
CCNAGACCCTATTAAAAAAAGTG	129S1	7	66522902	66522925	-	0	0	0	13	1	0	0	11	0	0	0	0	0	1	FALSE	0.5153310
CCNAGACCCTATTAAAATGACTT	129S1	10	11924139	11924162	-	0	0	0	11	1	0	0	11	0	0	0	0	0	0	FALSE	0.4876930
CCNAGACCCTATTCCAGAACCCT	129S1	1	66857659	66857682	-	0	0	1	12	1	0	1	12	0	1	0	0	1	0	FALSE	0.4977400
CCNAGACCCTATTTGCTGCTGAC	B6	12	69396315	69396338	-	0	0	0	8	1	0	0	8	1	1	0	0	0	0	FALSE	0.5211590
CCNAGACCCTCAAAAGGTAGAAG	129S1	1	66379252	66379275	-	0	0	3	44	1	0	3	43	0	3	0	0	0	0	FALSE	0.2934390
CCNAGACCCTCAAAGTGCACCTG	B6	5	14026101	14026124	-	0	0	0	12	1	0	0	12	1	1	0	0	0	0	FALSE	0.1736850
CCNAGACCCTCAAGTAAGCCAGG	B6	9	88382513	88382536	-	0	0	0	16	1	0	0	17	1	1	0	0	0	0	FALSE	0.3277090
CCNAGACCCTCAATAGAACTGCG	129S1	4	92800352	92800375	-	0	0	0	1	1	0	0	1	0	0	1	0	1	0	FALSE	0.3716720
CCNAGACCCTCACACCTGCAAGT	129S1	6	5411575	5411598	-	0	0	1	27	1	0	2	26	0	1	0	0	0	0	FALSE	0.2646300
CCNAGACCCTCACCATTTCATTT	B6	15	30245671	30245694	-	0	0	2	25	1	0	1	26	0	2	0	0	0	0	FALSE	0.3837590
CCNAGACCCTCACCTGAGAATTC	129S1	2	51225604	51225627	-	0	0	3	24	1	0	2	28	0	2	0	0	0	0	FALSE	0.3719610
CCNAGACCCTCACGAGTGCTCAG	B6	12	69531155	69531178	-	0	0	0	15	1	0	0	14	0	1	0	0	0	1	FALSE	0.4169970
CCNAGACCCTCACTGAGGCCCTA	B6	17	24199616	24199639	-	0	0	3	8	1	0	2	8	0	2	0	0	0	0	FALSE	0.4249700
CCNAGACCCTCAGAAGTCACATA	129S1	1	188888958	188888981	-	0	0	2	27	1	0	2	25	0	0	0	0	0	1	FALSE	0.3735840
CCNAGACCCTCAGTCACGGCCCA	B6	17	24155984	24156007	-	0	0	0	8	1	0	0	8	1	1	0	0	0	0	FALSE	0.4222080
CCNAGACCCTCATAAAAGTAGTG	B6	14	48323176	48323199	-	0	0	1	10	1	0	1	10	0	0	0	0	1	0	FALSE	0.4095100
CCNAGACCCTCATAACAGCTCAC	B6	14	55000381	55000404	-	0	0	12	102	1	0	11	102	0	3	0	0	0	0	FALSE	0.5603370
CCNAGACCCTCATAGATTTCTGG	129S1	14	46330099	46330122	-	0	0	1	8	1	0	1	10	1	1	0	0	0	0	FALSE	0.5357870
CCNAGACCCTCATATAAAGTAGT	129S1	14	48323176	48323199	-	0	0	0	6	1	0	0	6	0	0	0	0	1	0	FALSE	0.4696770
CCNAGACCCTCATGTTTCCAAAA	129S1	13	82302062	82302085	-	0	0	3	15	1	0	3	15	1	1	0	0	0	0	FALSE	0.4336080
CCNAGACCCTCATTTATGAAGAG	B6	8	88970873	88970896	-	0	0	0	8	1	0	0	12	1	1	0	0	0	0	FALSE	0.4590180
CCNAGACCCTCCAATTTGCCTGA	B6	6	136964998	136965021	-	0	0	1	2	1	0	0	2	0	2	0	0	0	0	FALSE	0.4814940
CCNAGACCCTCCACCCTCTACCT	B6	17	23513941	23513964	-	0	0	6	83	1	0	6	90	0	4	0	0	0	0	TRUE	0.3620230
CCNAGACCCTCCACTCCACATCT	B6	2	173512118	173512141	-	0	0	2	32	1	0	2	31	0	0	0	1	0	1	FALSE	0.4247830
CCNAGACCCTCCAGCCAGGGTGT	B6	9	79720243	79720266	-	0	0	2	9	1	0	2	9	1	1	0	0	0	0	FALSE	0.3993050
CCNAGACCCTCCATTGGGTACTG	B6	12	53230073	53230096	-	0	0	1	7	1	0	1	7	0	0	1	0	1	0	FALSE	0.3703790
CCNAGACCCTCCCACCTCAGCCA	B6	1	13376394	13376417	-	0	0	5	64	1	0	6	62	0	1	0	0	0	2	FALSE	0.2768240
CCNAGACCCTCCCAGTTATCCTT	B6	8	35061875	35061898	-	0	0	2	17	1	0	1	19	0	2	0	0	0	0	FALSE	0.4013770
CCNAGACCCTCCCCCACTGGACA	B6	18	5084749	5084772	-	0	0	0	23	1	0	0	23	0	0	0	1	0	1	FALSE	0.2864690
CCNAGACCCTCCCCCTCCCCGGG	129S1	9	115200146	115200169	-	0	0	9	173	1	0	11	170	0	3	0	0	0	0	FALSE	0.2468550
CCNAGACCCTCCCCCTTTTCCTC	129S1	3	93776934	93776957	-	0	0	9	177	1	0	8	176	0	2	0	0	0	0	TRUE	0.3238330
CCNAGACCCTCCTACAAGCGTTC	129S1	17	7712725	7712748	-	0	0	2	3	1	0	1	3	0	2	0	0	0	0	FALSE	0.4582390
CCNAGACCCTCCTAGCAGGCTTC	129S1	4	131351523	131351546	-	0	0	0	19	1	0	1	18	1	1	0	0	0	0	FALSE	0.5485020
CCNAGACCCTCCTATATGACATG	129S1	3	148677451	148677474	-	0	0	1	12	1	0	1	12	1	3	0	0	0	0	FALSE	0.4485970
CCNAGACCCTCCTATGCAACTTG	B6	1	100355670	100355693	-	0	0	2	7	1	0	1	7	1	3	0	0	0	0	FALSE	0.4513490
CCNAGACCCTCCTGATTGTATCA	B6	4	92516875	92516898	-	0	0	1	6	1	0	0	6	0	2	0	0	0	0	FALSE	0.4546040
CCNAGACCCTCCTGTTCTCAGTC	B6	4	134019929	134019952	-	0	0	0	22	1	0	0	22	1	1	0	0	0	0	FALSE	0.4454020
CCNAGACCCTCCTTATTGTGTCA	129S1	4	92516875	92516898	-	0	0	2	6	1	0	1	7	0	2	0	0	0	0	FALSE	0.5557580
CCNAGACCCTCCTTTACTGTTAT	129S1	15	33177893	33177916	-	0	0	0	13	1	0	0	13	0	4	0	0	0	0	FALSE	0.5378840
CCNAGACCCTCGCATATGGGAGT	B6	13	95970632	95970655	-	0	0	0	5	1	0	0	4	1	2	0	0	0	0	FALSE	0.4798370
CCNAGACCCTCGGAGTACCATTT	B6	18	51476038	51476061	-	0	0	0	5	1	0	0	4	0	3	0	0	0	0	FALSE	0.4088970
CCNAGACCCTCTACTCTTTACCT	B6	13	99871860	99871883	-	0	0	2	24	1	0	1	24	0	2	0	0	0	0	FALSE	0.3603390
CCNAGACCCTCTCACGATGGTGA	129S1	6	17481980	17482003	-	0	0	1	5	1	0	0	5	0	2	0	0	0	0	FALSE	0.4736810
CCNAGACCCTCTCATTATTCCTG	129S1	12	24846503	24846526	-	0	0	0	16	1	0	0	16	0	0	0	1	0	1	FALSE	0.5586480
CCNAGACCCTCTCCACACACCCC	B6	3	153617613	153617636	-	0	0	14	154	1	0	15	160	0	2	0	0	0	0	FALSE	0.4310630	Rabggtb
CCNAGACCCTCTCCCCCTCTCCG	B6	3	95989716	95989739	-	0	0	7	284	1	0	7	285	0	0	0	0	0	1	FALSE	0.4580280
CCNAGACCCTCTCCGCTGTGTTT	129S1	3	95989716	95989739	-	0	0	1	18	1	0	1	19	0	0	0	0	0	1	FALSE	0.5029110
CCNAGACCCTCTCTGTACCCACT	129S1	8	124591388	124591411	-	0	0	3	24	1	0	2	24	0	2	0	0	0	0	FALSE	0.5295970
CCNAGACCCTCTCTTATCCTTTT	129S1	1	128674615	128674638	-	0	0	1	30	1	0	1	30	1	1	0	0	0	0	FALSE	0.4802160
CCNAGACCCTCTGAATCTGTCTG	129S1	1	170112681	170112704	-	0	0	2	24	1	0	1	25	0	2	0	0	0	0	FALSE	0.5159520	Sh2d1b1
CCNAGACCCTCTGACACGTATTC	B6	8	34118085	34118108	-	0	0	2	5	1	0	1	5	0	2	0	0	0	0	FALSE	0.5443630
CCNAGACCCTCTGAGGGTTCATC	B6	10	93394297	93394320	-	0	0	0	13	1	0	0	11	1	1	0	0	0	0	FALSE	0.3769260
CCNAGACCCTCTGAGTGCTCAGC	129S1	12	69531155	69531178	-	0	0	1	26	1	0	2	23	0	1	0	0	0	1	FALSE	0.4301560
CCNAGACCCTCTGATAAAGCAAC	129S1	4	32027939	32027962	-	0	0	8	68	1	0	11	66	0	3	0	0	0	0	FALSE	0.3744030
CCNAGACCCTCTGCTTTTTTCTC	B6	4	47422975	47422998	-	0	0	3	43	1	0	3	42	0	0	0	0	1	0	FALSE	0.4588800
CCNAGACCCTCTGCTTTTTTTCT	129S1	4	47422975	47422998	-	0	0	6	78	1	0	6	79	0	0	0	0	1	0	FALSE	0.4939110
CCNAGACCCTCTGGAAAGGTCAT	B6	13	9349638	9349661	-	0	0	2	19	1	0	1	19	0	2	0	0	0	0	FALSE	0.4036850
CCNAGACCCTCTGGAACGACACT	B6	5	147061537	147061560	-	0	0	1	5	1	0	1	5	0	2	0	0	0	0	FALSE	0.5301710
CCNAGACCCTCTGGATAAAGCAG	129S1	6	52214462	52214485	-	0	0	2	14	1	0	2	14	1	1	0	0	0	0	FALSE	0.3217010
CCNAGACCCTCTGGGTGACCCCT	129S1	8	70864382	70864405	-	0	0	0	18	1	0	0	19	1	1	0	0	0	0	FALSE	0.4528400
CCNAGACCCTCTGTAAGGTCTAC	B6	6	17838934	17838957	-	0	0	0	15	1	0	0	14	0	0	0	0	0	1	FALSE	0.4664190
CCNAGACCCTCTGTATACAACTA	129S1	4	70873271	70873294	-	0	0	1	7	1	0	1	7	1	1	0	0	0	0	FALSE	0.5632640
CCNAGACCCTCTGTCTATTAAGG	B6	7	117258591	117258614	-	0	0	1	10	1	0	1	10	1	2	0	0	0	0	FALSE	0.4525820
CCNAGACCCTCTTGCAGTTTGCA	129S1	17	26446043	26446066	-	0	0	1	12	1	0	1	12	1	1	0	0	0	0	FALSE	0.4240210
CCNAGACCCTCTTGCCTAGGAAT	B6	7	53035510	53035533	-	0	0	15	86	1	0	15	87	0	2	0	0	0	0	FALSE	0.5269370
CCNAGACCCTCTTTGCATATTAG	129S1	9	51456069	51456092	-	0	0	2	13	1	0	1	13	0	2	0	0	0	0	FALSE	0.5341440
CCNAGACCCTGAAAAGCAAACAC	129S1	17	78863335	78863358	-	0	0	10	90	1	0	10	91	2	2	0	0	0	0	FALSE	0.3761220
CCNAGACCCTGAACATATTCATC	129S1	12	26297147	26297170	-	0	0	1	14	1	0	1	13	0	0	0	0	1	0	FALSE	0.2954330
CCNAGACCCTGAACCTAACAAAT	129S1	13	64257966	64257989	-	0	0	1	18	1	0	1	19	1	1	0	0	0	0	FALSE	0.2960500
CCNAGACCCTGAACTATATACAT	B6	11	102821583	102821606	-	0	0	1	33	1	0	1	30	1	1	0	0	0	0	FALSE	0.4190740
CCNAGACCCTGAATACATCTGGC	129S1	14	118385589	118385612	-	0	0	3	10	1	0	2	11	0	2	0	0	0	0	FALSE	0.4253310	Gpr180
CCNAGACCCTGAATTCATCTTGC	B6	14	118385589	118385612	-	0	0	4	19	1	0	3	19	0	2	0	0	0	0	FALSE	0.4667430	Gpr180
CCNAGACCCTGACAACATCTTCT	B6	9	117096610	117096633	-	0	0	1	30	1	0	1	30	1	3	0	0	0	0	FALSE	0.3328880
CCNAGACCCTGACAACATTCCCA	B6	16	7774490	7774513	-	0	0	4	18	1	0	2	17	0	2	0	0	0	0	FALSE	0.3132160
CCNAGACCCTGACAGCACTCACA	129S1	19	42019149	42019172	-	0	0	1	27	1	0	1	26	1	1	0	0	0	0	FALSE	0.3772240
CCNAGACCCTGACATACCCACAG	B6	7	29807300	29807323	-	0	0	9	25	1	0	9	23	2	3	0	0	0	0	FALSE	0.4343680
CCNAGACCCTGACCTTGATGGGC	129S1	2	50853878	50853901	-	0	0	0	7	1	0	0	6	1	2	0	0	0	0	FALSE	0.4505370
CCNAGACCCTGAGACACATACGG	B6	4	134452741	134452764	-	0	0	0	8	1	0	0	7	1	4	0	0	0	0	FALSE	0.4273140
CCNAGACCCTGAGATACATATGA	129S1	4	134452741	134452764	-	0	0	1	22	1	0	1	23	1	4	0	0	0	0	FALSE	0.4907870
CCNAGACCCTGAGCAGGAGCCAC	129S1	4	149403151	149403174	-	0	0	2	30	1	0	1	30	0	2	0	0	0	0	FALSE	0.2800080
CCNAGACCCTGAGTTGATGCCAC	129S1	13	95752088	95752111	-	0	0	2	12	1	0	1	12	0	2	0	0	0	0	FALSE	0.5085260
CCNAGACCCTGATAAGGCTGAAG	129S1	7	36783118	36783141	-	0	0	1	7	1	0	0	7	0	2	0	0	0	0	FALSE	0.3877420
CCNAGACCCTGATCCTCCAGAAT	B6	14	67902321	67902344	-	0	0	2	15	1	0	2	15	0	0	0	0	1	0	FALSE	0.4112400
CCNAGACCCTGATCTGAAGTCTG	129S1	7	81051633	81051656	-	0	0	1	14	1	0	1	14	1	1	0	0	0	0	FALSE	0.5417820
CCNAGACCCTGATCTGATCCTCC	129S1	14	67902321	67902344	-	0	0	0	9	1	0	0	10	0	0	0	0	1	0	FALSE	0.4356790
CCNAGACCCTGATGAAACAAGAA	B6	1	152745338	152745361	-	0	0	2	14	1	0	2	14	1	1	0	0	0	0	FALSE	0.3008490
CCNAGACCCTGATGGCCCGTGGC	129S1	17	25510924	25510947	-	0	0	0	5	1	0	0	5	1	1	0	0	0	0	FALSE	0.4061120
CCNAGACCCTGATTGTCTACACC	129S1	4	143153625	143153648	-	0	0	2	9	1	0	2	9	1	3	0	0	0	0	FALSE	0.5496630
CCNAGACCCTGCACAGAGTCCAT	129S1	1	43359832	43359855	-	0	0	3	11	1	0	3	10	0	1	0	0	1	0	FALSE	0.4362800
CCNAGACCCTGCAGGAACAGATG	129S1	15	35799385	35799408	-	0	0	2	11	1	0	2	10	1	3	0	0	0	0	FALSE	0.3464940
CCNAGACCCTGCCATAAAATGCA	B6	5	88955745	88955768	-	0	0	3	11	1	0	2	11	0	2	0	0	0	0	FALSE	0.3872310
CCNAGACCCTGCCCCCCCCAGTG	129S1	14	6985712	6985735	-	0	0	1	76	1	0	0	72	0	0	0	0	1	0	FALSE	0.2316710
CCNAGACCCTGCCTATGCAGGGA	129S1	11	117694969	117694992	-	0	0	1	16	1	0	1	16	0	0	0	0	0	1	FALSE	0.5315020
CCNAGACCCTGCCTCAAACTGAA	B6	11	57871511	57871534	-	0	0	3	37	1	0	2	37	0	2	0	0	0	0	FALSE	0.3542870
CCNAGACCCTGCCTTTTCCTACC	B6	17	36165334	36165357	-	0	0	4	30	1	0	4	28	1	4	0	0	0	0	FALSE	0.4951940	Mdc1
CCNAGACCCTGCGGAAGGCCACA	129S1	12	51578517	51578540	-	0	0	1	8	1	0	1	8	1	1	0	0	0	0	FALSE	0.2922230
CCNAGACCCTGCTATCAAGTACT	129S1	17	79445038	79445061	-	0	0	0	7	1	0	0	8	0	0	0	1	0	1	FALSE	0.4826420
CCNAGACCCTGCTGACAAGTCAA	129S1	11	58610323	58610346	-	0	0	1	11	1	0	0	12	0	2	0	0	0	0	TRUE	0.3526870	Olfr318
CCNAGACCCTGCTGGGGTGCTCC	129S1	4	128317235	128317258	-	0	0	2	22	1	0	2	22	1	1	0	0	0	0	FALSE	0.3423170
CCNAGACCCTGCTGTTTCTCCAC	129S1	1	161075774	161075797	-	0	0	5	45	1	0	5	44	0	1	0	0	0	1	FALSE	0.4430790
CCNAGACCCTGCTTCAGACTGAA	129S1	11	57871511	57871534	-	0	0	3	19	1	0	2	18	0	2	0	0	0	0	FALSE	0.2809820
CCNAGACCCTGGAAAGGCTGAAG	B6	7	36783118	36783141	-	0	0	3	21	1	0	2	22	0	2	0	0	0	0	FALSE	0.3939290
CCNAGACCCTGGACTGTCCAGTG	129S1	17	48970962	48970985	-	0	0	0	20	1	0	0	21	1	1	0	0	0	0	FALSE	0.4017000
CCNAGACCCTGGAGAAAAATGAC	B6	7	28731921	28731944	-	0	0	0	15	1	0	0	13	0	0	0	0	0	1	FALSE	0.2651630
CCNAGACCCTGGAGAAAATGACA	129S1	7	28731921	28731944	-	0	0	3	17	1	0	3	17	0	0	0	0	0	1	FALSE	0.3192960
CCNAGACCCTGGAGCTCTTCTTC	B6	17	72065607	72065630	-	0	0	0	22	1	0	0	25	0	0	0	0	1	0	FALSE	0.3396750
CCNAGACCCTGGAGCTCTTTCTT	129S1	17	72065607	72065630	-	0	0	2	41	1	0	3	38	0	0	0	0	1	0	FALSE	0.3589340
CCNAGACCCTGGCACAGTGCTGC	129S1	6	18524830	18524853	-	0	0	2	23	1	0	1	22	0	5	0	0	0	0	FALSE	0.4843700
CCNAGACCCTGGCACCTCCCAGG	B6	7	23512214	23512237	-	0	0	2	28	1	0	2	31	1	1	0	0	1	0	FALSE	0.3668280
CCNAGACCCTGGCCATACAAATA	B6	1	176355743	176355766	-	0	0	0	8	1	0	0	9	1	1	0	0	0	0	FALSE	0.4435760
CCNAGACCCTGGCCTCTGCCCTC	129S1	8	91837484	91837507	-	0	0	4	78	1	0	4	78	1	1	0	0	0	0	FALSE	0.3947890
CCNAGACCCTGGCTTGATTGTGA	129S1	14	70835174	70835197	-	0	0	1	19	1	0	1	18	1	1	0	0	0	0	FALSE	0.4597010
CCNAGACCCTGGCTTGTCAGGAG	B6	15	59022916	59022939	-	0	0	2	15	1	0	1	15	1	1	0	0	0	0	FALSE	0.4125330
CCNAGACCCTGGGAAGCAGCATA	129S1	5	27447957	27447980	-	0	0	2	25	1	0	2	25	1	2	0	0	0	0	FALSE	0.3750440
CCNAGACCCTGGGACAGGGCTGC	B6	2	173376749	173376772	-	0	0	5	27	1	0	4	28	1	1	0	0	0	0	FALSE	0.3782680
CCNAGACCCTGGGACTACAAGGT	B6	9	40844052	40844075	-	0	0	3	19	1	0	2	20	0	2	0	0	0	0	FALSE	0.3698060
CCNAGACCCTGGGAGAGCTAGTG	B6	19	50234576	50234599	-	0	0	1	29	1	0	1	30	1	1	0	0	0	0	FALSE	0.4630160
CCNAGACCCTGGGAGCTGCACTC	B6	1	135491224	135491247	-	0	0	2	18	1	0	2	18	0	0	0	0	0	1	FALSE	0.4227210
CCNAGACCCTGGGAGTCCATCCA	B6	3	101941862	101941885	-	0	0	0	7	1	0	0	7	1	2	0	0	0	0	FALSE	0.4266290
CCNAGACCCTGGGATTAGAGTTA	B6	1	152966026	152966049	-	0	0	3	34	1	0	3	33	0	0	0	0	0	1	FALSE	0.4966880
CCNAGACCCTGGGGCTGAGGGAC	129S1	14	8012570	8012593	-	0	0	5	31	1	0	4	32	2	2	0	0	0	0	FALSE	0.3545300
CCNAGACCCTGGGTATGGAATGG	B6	5	25865913	25865936	-	0	0	2	13	1	0	2	13	0	2	0	0	0	0	FALSE	0.3049030
CCNAGACCCTGGGTGCTTCAGGC	129S1	2	165798103	165798126	-	0	0	1	13	1	0	1	13	1	1	0	0	0	0	FALSE	0.3632990
CCNAGACCCTGGTCAGCTCATCT	B6	17	4194933	4194956	-	0	0	0	10	1	0	0	10	1	2	0	0	0	0	FALSE	0.5173080
CCNAGACCCTGGTCCTCTGCCGT	B6	1	161075774	161075797	-	0	0	0	17	1	0	0	18	0	1	0	0	0	1	FALSE	0.5028280
CCNAGACCCTGGTGTACCTCAGC	129S1	2	173306568	173306591	-	0	0	0	15	1	0	0	14	0	0	0	0	0	0	FALSE	0.3438690
CCNAGACCCTGGTTCCCATGAAA	B6	19	61014733	61014756	-	0	0	6	41	1	0	7	42	1	3	0	0	0	0	FALSE	0.4809090
CCNAGACCCTGTCTCTAAAATCC	129S1	6	135181835	135181858	-	0	0	5	54	1	0	5	51	1	1	0	0	0	0	FALSE	0.3731380
CCNAGACCCTGTGCCTCCTACCC	B6	17	38483791	38483814	-	0	0	5	21	1	0	4	19	1	3	0	0	0	0	TRUE	0.3446510
CCNAGACCCTGTGCTCACCACCC	129S1	14	10009766	10009789	-	0	0	2	31	1	0	2	28	0	2	0	0	1	1	FALSE	0.2469390
CCNAGACCCTGTGCTTTGTGAAG	B6	19	25360347	25360370	-	0	0	4	36	1	0	4	35	0	0	0	0	1	0	FALSE	0.5466280
CCNAGACCCTGTGCTTTTGTGAA	129S1	19	25360347	25360370	-	0	0	1	24	1	0	1	23	0	0	0	0	1	0	FALSE	0.5953220
CCNAGACCCTGTGGAAACAAGAG	B6	7	38132070	38132093	-	0	0	2	30	1	0	1	29	0	2	0	0	0	0	FALSE	0.4055510
CCNAGACCCTGTGGATTCGTGCC	129S1	15	84311737	84311760	-	0	0	3	7	1	0	1	8	0	2	0	0	0	0	FALSE	0.4830460
CCNAGACCCTGTGGTCAAGGATG	129S1	9	111244546	111244569	-	0	0	1	10	1	0	1	13	0	0	0	0	0	1	FALSE	0.5198450
CCNAGACCCTGTGTAGCAGATGG	B6	4	129350857	129350880	-	0	0	1	21	1	0	1	19	0	3	0	0	0	0	FALSE	0.4916860
CCNAGACCCTGTTGCAAATGTAT	B6	3	140511642	140511665	-	0	0	0	14	1	0	0	14	1	1	0	0	0	0	FALSE	0.4924580
CCNAGACCCTGTTTCTTCAGCAG	129S1	10	24922507	24922530	-	0	0	2	21	1	0	1	21	0	0	0	0	1	0	FALSE	0.5110040
CCNAGACCCTGTTTCTTCAGCGT	B6	10	24922507	24922530	-	0	0	1	22	1	0	0	21	0	0	0	0	1	0	FALSE	0.5445380
CCNAGACCCTTAAACCGCTTTTC	B6	8	16327859	16327882	-	0	0	2	3	1	0	1	3	0	2	0	0	0	0	FALSE	0.3350290
CCNAGACCCTTAAAGTACCCCAT	B6	4	85356714	85356737	-	0	0	1	14	1	0	1	14	1	3	0	0	0	0	FALSE	0.3813040
CCNAGACCCTTAACTCATTCTCA	129S1	17	36232385	36232408	-	0	0	3	17	1	0	3	18	1	2	0	0	0	0	TRUE	0.3816130
CCNAGACCCTTAAGACGTCATTT	129S1	1	51701315	51701338	-	0	0	1	11	1	0	1	11	0	3	0	0	0	0	FALSE	0.3958530
CCNAGACCCTTACAGTTGAGCCT	129S1	14	70044837	70044860	-	0	0	2	5	1	0	1	5	0	2	0	0	0	0	FALSE	0.5044820
CCNAGACCCTTACATGAATATTC	B6	4	35783271	35783294	-	0	0	1	11	1	0	1	13	2	2	0	0	0	0	FALSE	0.4389920
CCNAGACCCTTACCACTTGATCG	B6	9	63932496	63932519	-	0	0	1	4	1	0	0	4	0	2	0	0	0	0	FALSE	0.4330650
CCNAGACCCTTACCCCTGAATGA	129S1	1	133358008	133358031	-	0	0	2	6	1	0	1	7	0	2	0	0	0	0	TRUE	0.4411600
CCNAGACCCTTACCCTGGAATGA	B6	1	133358008	133358031	-	0	0	2	17	1	0	1	15	0	2	0	0	0	0	TRUE	0.4411600
CCNAGACCCTTACCGCTTTCAGA	B6	13	116785525	116785548	-	0	0	2	11	1	0	1	10	0	1	0	0	0	1	FALSE	0.4314600
CCNAGACCCTTACCTGTAGCATG	B6	4	43076373	43076396	-	0	0	1	13	1	0	0	13	0	2	0	0	0	0	FALSE	0.4580100
CCNAGACCCTTACGCTCAATCCC	129S1	1	118769240	118769263	-	0	0	0	6	1	0	0	6	0	0	0	0	1	0	FALSE	0.3647360
CCNAGACCCTTACGCTCGAAGTC	B6	1	118769240	118769263	-	0	0	0	0	1	0	0	0	0	0	0	0	1	0	FALSE	0.3400880
CCNAGACCCTTAGCAGGTAAATA	B6	14	10560429	10560452	-	0	0	1	7	1	0	0	7	0	2	0	0	0	0	FALSE	0.4047950
CCNAGACCCTTAGCTGATGTCCT	129S1	17	31915124	31915147	-	0	0	2	13	1	0	1	15	0	2	0	0	0	0	FALSE	0.5296020
CCNAGACCCTTAGGCCTTGTCCC	B6	16	30887563	30887586	-	0	0	1	12	1	0	1	12	1	1	0	0	0	0	FALSE	0.4027550
CCNAGACCCTTAGGGCTGGGTTG	129S1	19	30233192	30233215	-	0	0	0	9	1	0	0	9	1	2	0	0	0	0	FALSE	0.4373490
CCNAGACCCTTATAGTTGAGCAT	B6	14	70044837	70044860	-	0	0	3	3	1	0	2	2	0	2	0	0	0	0	FALSE	0.4790790
CCNAGACCCTTATCACTTGATCT	129S1	9	63932496	63932519	-	0	0	1	16	1	0	0	16	0	2	0	0	0	0	FALSE	0.4883360
CCNAGACCCTTCAACACTGCTGT	B6	7	67601462	67601485	-	0	0	2	14	1	0	2	15	1	1	0	0	0	0	FALSE	0.4658050
CCNAGACCCTTCAAGGCACTGTC	129S1	17	74883637	74883660	-	0	0	0	12	1	0	0	12	0	0	0	0	0	1	FALSE	0.4253330
CCNAGACCCTTCAAGGGCACTGT	B6	17	74883637	74883660	-	0	0	2	22	1	0	3	20	0	0	0	0	0	1	FALSE	0.4521530
CCNAGACCCTTCACCAAATTTGT	129S1	7	19302449	19302472	-	0	0	0	3	1	0	0	3	1	1	0	0	0	0	FALSE	0.4277260
CCNAGACCCTTCACCCCCCCCAA	129S1	7	57872927	57872950	-	0	0	16	115	1	0	14	106	0	0	0	0	1	0	FALSE	0.2210420
CCNAGACCCTTCAGGAATGAAAG	129S1	14	72790179	72790202	-	0	0	4	25	1	0	6	22	0	3	0	0	0	0	FALSE	0.4109530
CCNAGACCCTTCATCTCCACCTC	B6	8	124622644	124622667	-	0	0	0	48	1	0	0	49	1	1	0	0	0	0	FALSE	0.3953730
CCNAGACCCTTCATGTACAAGGT	129S1	5	89363990	89364013	-	0	0	1	10	1	0	0	10	0	2	0	0	0	0	FALSE	0.3931060
CCNAGACCCTTCATTTTGATCTG	B6	6	149119827	149119850	-	0	0	1	20	1	0	0	21	1	1	0	0	0	0	FALSE	0.5082440
CCNAGACCCTTCCCAGGCTCTGA	129S1	2	51088261	51088284	-	0	0	2	34	1	0	2	36	1	1	0	0	0	0	FALSE	0.2613610
CCNAGACCCTTCTCCTTTTTTTG	B6	14	71075382	71075405	-	0	0	2	50	1	0	2	49	0	2	0	0	0	1	FALSE	0.4851110
CCNAGACCCTTCTGGCCCCCACA	B6	8	81964800	81964823	-	0	0	4	60	1	0	1	63	0	2	0	0	0	0	FALSE	0.4552510
CCNAGACCCTTCTGGTTCCCACA	129S1	8	81964800	81964823	-	0	0	10	94	1	0	9	92	0	2	0	0	0	0	FALSE	0.4727890
CCNAGACCCTTGAGAGTTCAAAG	129S1	15	85968081	85968104	-	0	0	5	33	1	0	4	33	0	2	0	0	0	0	FALSE	0.5605540
CCNAGACCCTTGAGTATTTCTGT	129S1	10	19292873	19292896	-	0	0	2	26	1	0	2	26	0	1	0	0	1	0	FALSE	0.4609290
CCNAGACCCTTGAGTCTATAGAC	B6	10	19292873	19292896	-	0	0	0	10	1	0	0	10	0	1	0	0	1	0	FALSE	0.4403570
CCNAGACCCTTGAGTGCTCTTCC	B6	2	164610736	164610759	-	0	0	0	17	1	0	0	16	2	2	0	0	0	0	FALSE	0.5097830
CCNAGACCCTTGATCATTAGACA	129S1	16	6700072	6700095	-	0	0	1	11	1	0	1	12	1	5	0	0	0	0	FALSE	0.4864550
CCNAGACCCTTGCCCATGCTCTC	B6	8	41567257	41567280	-	0	0	7	21	1	0	7	23	0	2	0	0	0	0	FALSE	0.4121030
CCNAGACCCTTGCCTACTGTATT	129S1	18	88332970	88332993	-	0	0	1	12	1	0	1	12	1	2	0	0	0	0	FALSE	0.4003680
CCNAGACCCTTGCGAGTTCATAG	B6	15	85968081	85968104	-	0	0	1	6	1	0	0	6	0	2	0	0	0	0	FALSE	0.5199260
CCNAGACCCTTGCTATGTCTTTA	129S1	8	15364557	15364580	-	0	0	2	15	1	0	1	16	0	2	0	0	0	0	FALSE	0.5162020
CCNAGACCCTTGCTATTCAGAAC	B6	7	126223362	126223385	-	0	0	0	10	1	0	0	11	0	0	0	0	0	1	FALSE	0.5717510
CCNAGACCCTTGCTGCAGGCAGG	B6	9	101959562	101959585	-	0	0	6	18	1	0	6	20	1	1	0	0	0	0	FALSE	0.3506730
CCNAGACCCTTGGACATACTGGA	129S1	5	88210048	88210071	-	0	0	1	25	1	0	1	26	1	1	0	0	0	0	FALSE	0.4335310
CCNAGACCCTTGGATAGAGGGTC	129S1	9	106660691	106660714	-	0	0	0	6	1	0	0	6	0	0	0	0	1	0	FALSE	0.4429600
CCNAGACCCTTGGATATCCTAGA	B6	13	95475078	95475101	-	0	0	1	23	1	0	0	23	0	2	0	0	0	0	FALSE	0.4362980
CCNAGACCCTTGGCACTGTCTAA	B6	9	42374388	42374411	-	0	0	1	9	1	0	1	8	1	1	0	0	0	0	FALSE	0.4508350
CCNAGACCCTTGGGACTCTAAGT	B6	12	15072765	15072788	-	0	0	7	105	1	0	8	106	0	0	0	0	1	0	FALSE	0.4832060
CCNAGACCCTTGGGCAGAGTTGT	129S1	12	54093080	54093103	-	0	0	1	14	1	0	1	12	0	3	0	0	0	0	FALSE	0.4028300
CCNAGACCCTTGGGCAGTGCTGC	B6	12	54093080	54093103	-	0	0	1	17	1	0	1	18	0	3	0	0	0	0	FALSE	0.3887340
CCNAGACCCTTGGGGGAGGGGGT	B6	15	26187022	26187045	-	0	0	5	68	1	0	6	67	0	0	0	0	0	1	FALSE	0.3744970
CCNAGACCCTTGTAGCTTTTTGA	B6	17	38561818	38561841	-	0	0	6	42	1	0	5	43	1	3	0	0	0	0	TRUE	0.5234100
CCNAGACCCTTGTAGGTTTTCGA	129S1	17	38561818	38561841	-	0	0	3	4	1	0	1	4	1	3	0	0	0	0	TRUE	0.4752260
CCNAGACCCTTGTCATTCTAACA	B6	1	144762414	144762437	-	0	0	1	15	1	0	1	15	1	1	0	0	0	0	FALSE	0.4754510
CCNAGACCCTTGTTCCCCCTTCC	B6	14	17414092	17414115	-	0	0	2	29	1	0	1	30	0	2	0	0	0	0	FALSE	0.4916500
CCNAGACCCTTTACATCCATAAT	129S1	18	81413324	81413347	-	0	0	2	15	1	0	1	14	0	2	0	0	0	0	FALSE	0.5245810
CCNAGACCCTTTATGTTTTGTCG	129S1	13	116411099	116411122	-	0	0	0	6	1	0	0	7	1	2	0	0	0	0	FALSE	0.6053280
CCNAGACCCTTTCCCACTAGATC	B6	12	32170897	32170920	-	0	0	1	13	1	0	0	14	0	2	0	0	0	0	FALSE	0.4889440
CCNAGACCCTTTCCCATCAATTA	129S1	2	6259518	6259541	-	0	0	0	18	1	0	0	20	1	1	0	0	0	0	FALSE	0.4870540
CCNAGACCCTTTCCCTTCCCACT	B6	9	106660691	106660714	-	0	0	1	98	1	0	1	100	0	0	0	0	1	0	FALSE	0.4075770
CCNAGACCCTTTCTTAGGTCCCT	129S1	6	91223587	91223610	-	0	0	1	18	1	0	0	18	0	2	0	0	0	0	FALSE	0.5264600
CCNAGACCCTTTGAATTGGTGGT	129S1	2	170383359	170383382	-	0	0	1	5	1	0	1	5	1	1	0	0	0	0	FALSE	0.5215720
CCNAGACCCTTTGAGAATCCAGG	129S1	2	138806897	138806920	-	0	0	2	12	1	0	1	12	0	2	0	0	0	0	FALSE	0.4199580
CCNAGACCCTTTGGAAAACCGTG	B6	4	113480817	113480840	-	0	0	3	8	1	0	1	7	0	2	0	0	0	0	FALSE	0.4911990
CCNAGACCCTTTGGTGGGTAACA	B6	6	145339648	145339671	-	0	0	0	7	1	0	0	7	1	1	0	0	0	0	FALSE	0.3493400	Lmntd1
CCNAGACCCTTTGTAAGGGCCTT	129S1	5	32081146	32081169	-	0	0	1	5	1	0	1	5	0	0	0	0	0	1	FALSE	0.5232970
CCNAGACCCTTTGTAATAAATAA	B6	7	115448063	115448086	-	0	0	1	27	1	0	1	27	0	1	0	0	0	1	FALSE	0.3990980
CCNAGACCCTTTGTACTATGCAG	129S1	3	12284714	12284737	-	0	0	1	8	1	0	1	9	1	1	0	0	0	0	FALSE	0.4724490
CCNAGACCCTTTGTATAAGGGCC	B6	5	32081146	32081169	-	0	0	0	5	1	0	0	5	0	0	0	0	0	1	FALSE	0.4726810
CCNAGACCCTTTGTTTATTTGTT	B6	9	44789375	44789398	-	0	0	10	89	1	0	9	97	0	2	0	0	0	0	FALSE	0.5357780
CCNAGACCCTTTTACAAAAAAAA	129S1	11	115826429	115826452	-	0	0	6	92	1	0	4	94	0	0	0	0	1	0	FALSE	0.3034770
CCNAGACCCTTTTTTAATGGCTC	129S1	14	13205862	13205885	-	0	0	0	10	1	0	0	10	1	1	0	0	0	0	FALSE	0.5111790
CCNAGACCGAAAACCTGAAGAAA	129S1	14	118192068	118192091	-	0	0	0	13	1	0	0	14	1	1	0	0	0	0	FALSE	0.2922610
CCNAGACCGAAACTTTTGCTGAG	129S1	17	38513141	38513164	-	0	0	0	3	1	0	0	2	1	3	0	0	0	0	TRUE	0.3864300
CCNAGACCGAACAGTAGCAATCA	129S1	1	185744353	185744376	-	0	0	1	2	1	0	0	2	0	2	0	0	0	0	FALSE	0.4469180
CCNAGACCGAACATGGGAAGCCA	B6	12	26612396	26612419	-	0	0	1	6	1	0	0	6	1	3	0	0	0	0	FALSE	0.3793000
CCNAGACCGAACCTTGCTTGGCC	129S1	8	86901923	86901946	-	0	0	1	6	1	0	0	4	0	3	0	0	0	0	FALSE	0.4082040
CCNAGACCGAAGAGAGAACACTT	129S1	8	91964461	91964484	-	0	0	1	10	1	0	0	10	0	0	0	0	1	0	FALSE	0.3067790
CCNAGACCGAAGAGAGAACAGCT	B6	8	91964461	91964484	-	0	0	1	9	1	0	0	9	0	0	0	0	1	0	FALSE	0.2647080
CCNAGACCGAAGATATATTTTTA	B6	7	18047032	18047055	-	0	0	5	12	1	0	4	13	0	2	0	0	0	0	FALSE	0.3745600
CCNAGACCGAAGGAAACACTGTG	129S1	17	87591686	87591709	-	0	0	0	11	1	0	0	9	0	0	0	0	0	1	FALSE	0.3056450
CCNAGACCGAAGGAAACAGACTG	B6	17	87591686	87591709	-	0	0	1	11	1	0	1	11	0	0	0	0	0	1	FALSE	0.3308640
CCNAGACCGAATAAGTTAGAAGG	129S1	6	15937649	15937672	-	0	0	0	5	1	0	0	5	0	1	0	1	0	1	FALSE	0.3526140
CCNAGACCGAATCTCAATGTCAA	129S1	3	96982632	96982655	-	0	0	0	3	1	0	0	2	1	1	0	0	0	0	FALSE	0.5441490
CCNAGACCGAATGCAAAGCTGGG	B6	6	50337601	50337624	-	0	0	1	8	1	0	0	8	0	2	0	0	0	0	FALSE	0.3601630
CCNAGACCGAATGCAGATCACAC	129S1	8	89839864	89839887	-	0	0	0	1	1	0	0	3	0	1	0	0	1	0	FALSE	0.4260100
CCNAGACCGAATTGTGGGAATGT	B6	5	40453392	40453415	-	0	0	1	3	1	0	0	3	0	2	0	0	0	0	FALSE	0.5687690
CCNAGACCGACAAAGGGCTCCCG	129S1	4	84500428	84500451	-	0	0	0	2	1	0	0	2	2	2	0	0	0	0	FALSE	0.4063300
CCNAGACCGACACCGTTGTTGCA	129S1	6	53947544	53947567	-	0	0	0	0	1	0	0	0	1	1	0	0	0	0	FALSE	0.3896360
CCNAGACCGACATAGCTTAACAA	B6	6	75323965	75323988	-	0	0	1	4	1	0	0	4	0	2	0	0	0	0	FALSE	0.3927360
CCNAGACCGACCGCTCCGAGCGG	B6	2	163645050	163645073	-	0	0	1	0	1	0	0	0	0	2	0	0	0	0	FALSE	0.3943210
CCNAGACCGACCTCACACTTATA	129S1	11	55264255	55264278	-	0	0	2	18	1	0	2	16	0	3	0	0	0	0	FALSE	0.5241320
CCNAGACCGACCTGCAAATTTTT	129S1	11	7984476	7984499	-	0	0	1	6	1	0	0	6	0	1	0	0	1	0	FALSE	0.3351030
CCNAGACCGACTTGCTTGGTATA	B6	15	32307400	32307423	-	0	0	1	7	1	0	0	7	0	2	0	0	0	0	FALSE	0.4590780
CCNAGACCGACTTTCTGCTTCTT	B6	6	134064069	134064092	-	0	0	2	15	1	0	2	12	1	1	0	0	0	0	FALSE	0.5201620
CCNAGACCGAGAACCCCCGAGAT	129S1	4	145305195	145305218	-	0	0	0	3	1	0	0	3	0	1	0	0	1	0	FALSE	0.3407720
CCNAGACCGAGAATGTTTCTATA	B6	9	105167780	105167803	-	0	0	0	6	1	0	0	6	1	2	0	0	0	0	FALSE	0.4341590
CCNAGACCGAGCATTCAAGTTCC	B6	16	27797484	27797507	-	0	0	0	5	1	0	0	5	1	1	0	0	0	0	FALSE	0.4144430
CCNAGACCGAGCCATTTCTCTCC	129S1	12	25921441	25921464	-	0	0	2	10	1	0	1	11	0	2	0	0	0	0	FALSE	0.4439070
CCNAGACCGAGCTGAAAGCCTCG	B6	13	106764896	106764919	-	0	0	1	1	1	0	0	1	0	2	0	0	0	0	FALSE	0.3830660
CCNAGACCGAGCTGAGAGCCTCA	129S1	13	106764896	106764919	-	0	0	2	8	1	0	1	9	0	2	0	0	0	0	FALSE	0.4066270
CCNAGACCGAGGCACCCTCAAGG	B6	1	90592687	90592710	-	0	0	0	5	1	0	0	5	1	1	0	0	1	0	FALSE	0.3849160
CCNAGACCGAGGGGAGTTCCGCC	129S1	11	75665551	75665574	-	0	0	0	1	1	0	0	1	1	1	0	0	0	0	FALSE	0.4290510
CCNAGACCGAGGTAATATGGATC	B6	17	26447343	26447366	-	0	0	0	52	1	0	0	52	1	1	0	0	0	0	FALSE	0.3934440
CCNAGACCGAGGTCCAGGGTTCC	B6	17	30888743	30888766	-	0	0	1	10	1	0	0	10	0	2	0	0	0	0	FALSE	0.3313910
CCNAGACCGATAACTCCCTGTAA	B6	1	64395532	64395555	-	0	0	0	1	1	0	0	0	0	3	0	0	0	0	FALSE	0.5257460
CCNAGACCGATACCCTGTAGCCT	129S1	1	46544683	46544706	-	0	0	0	15	1	0	0	15	1	2	0	0	0	0	FALSE	0.3042240
CCNAGACCGATATTCTCATGAGG	B6	1	185629158	185629181	-	0	0	0	2	1	0	0	1	0	3	0	0	0	0	FALSE	0.4449220
CCNAGACCGATGACCCTTGTGGT	129S1	8	92812127	92812150	-	0	0	0	11	1	0	0	9	0	4	0	0	0	0	FALSE	0.4223810
CCNAGACCGATGGCTCTTAACTG	129S1	2	118131847	118131870	-	0	0	0	8	1	0	0	8	1	2	0	0	0	0	FALSE	0.4232420
CCNAGACCGATTAGACTATACAC	B6	18	45008634	45008657	-	0	0	0	1	1	0	0	1	1	1	0	0	0	0	FALSE	0.4467060
CCNAGACCGATTTGGCTGCCTGG	129S1	1	79763079	79763102	-	0	0	1	6	1	0	0	7	0	2	0	0	0	0	FALSE	0.4445120
CCNAGACCGCAACTTCCATGGGG	B6	1	131766005	131766028	-	0	0	1	3	1	0	0	3	0	2	0	0	0	0	FALSE	0.2694390
CCNAGACCGCAAGGGCCAAGGCT	B6	7	39617335	39617358	-	0	0	0	7	1	0	1	7	1	2	0	0	0	0	FALSE	0.2980250
CCNAGACCGCACAACTGCCTTGT	B6	4	84624706	84624729	-	0	0	1	5	1	0	0	6	0	2	0	0	0	0	FALSE	0.4297290
CCNAGACCGCACAGACACCTGTC	B6	8	75307026	75307049	-	0	0	3	38	1	0	2	38	0	2	0	0	0	0	FALSE	0.3788240
CCNAGACCGCACCAAGGAGGGCA	B6	6	83033197	83033220	-	0	0	2	8	1	0	1	8	0	2	0	0	0	0	FALSE	0.2029030	Aup1
CCNAGACCGCAGAGACCTGCAAA	129S1	6	87540115	87540138	-	0	0	1	13	1	0	1	13	1	1	0	0	0	0	FALSE	0.3195780
CCNAGACCGCAGTGCCCTGGCCC	129S1	10	69204788	69204811	-	0	0	2	11	1	0	2	9	1	1	0	0	0	0	FALSE	0.2535760
CCNAGACCGCCACCCTCAGCCCA	B6	9	107342450	107342473	-	0	0	1	21	1	0	1	22	1	1	0	0	0	0	FALSE	0.2809990
CCNAGACCGCCATTCTGTCTCCC	129S1	10	18175049	18175072	-	0	0	0	10	1	0	0	9	1	1	0	0	0	0	FALSE	0.4003610
CCNAGACCGCCCAAAGGTGTGCT	129S1	3	126585397	126585420	-	0	0	0	7	1	0	0	7	1	2	0	0	0	0	FALSE	0.3581550
CCNAGACCGCCCATGCTTGGCGT	129S1	10	42994184	42994207	-	0	0	0	2	1	0	0	0	0	3	0	0	0	0	FALSE	0.3818690
CCNAGACCGCCCCCACCCCCAAA	B6	11	61972367	61972390	-	0	0	9	105	1	0	9	109	0	2	0	0	0	0	FALSE	0.2094270
CCNAGACCGCCCTGGCCCGCCAG	129S1	7	31055756	31055779	-	0	0	1	13	1	0	0	13	0	2	0	0	0	0	FALSE	0.2127900
CCNAGACCGCCCTGTCGTATAAC	129S1	16	76317377	76317400	-	0	0	0	3	1	0	0	3	0	1	0	0	0	1	FALSE	0.4615470
CCNAGACCGCCTCGACCGCCCGC	129S1	9	20913187	20913210	-	0	0	1	4	1	0	0	4	0	2	0	0	0	0	FALSE	0.2906080
CCNAGACCGCGCCGCTCCAGAGG	129S1	19	45175169	45175192	-	0	0	1	3	1	0	1	2	0	1	0	0	0	1	FALSE	0.2761540
CCNAGACCGCGGGGAGCCAGGCA	B6	4	118362385	118362408	-	0	0	2	11	1	0	1	11	0	2	0	0	0	0	FALSE	0.3058190
CCNAGACCGCTATCTCAGGAGTT	129S1	3	133056648	133056671	-	0	0	1	5	1	0	0	5	0	2	0	0	0	0	FALSE	0.3969850
CCNAGACCGCTGGAAGATTCAGA	B6	3	104453479	104453502	-	0	0	0	5	1	0	0	5	1	2	0	0	0	0	FALSE	0.2998990
CCNAGACCGCTGGGTGACAAATA	B6	6	92917070	92917093	-	0	0	0	53	1	0	0	48	0	3	0	0	0	0	FALSE	0.4443400
CCNAGACCGCTGGTTTCCACCAA	B6	4	141459802	141459825	-	0	0	0	6	1	0	0	6	0	2	0	0	0	1	FALSE	0.3963100
CCNAGACCGCTTGCAGAGAATGC	129S1	13	98039474	98039497	-	0	0	0	2	1	0	0	2	1	2	0	0	0	0	FALSE	0.3300030
CCNAGACCGCTTTCGCCGTGATA	129S1	2	5098337	5098360	-	0	0	0	0	1	0	0	0	0	1	0	1	0	1	FALSE	0.4999310
CCNAGACCGGAAAGCACCCCAGC	129S1	16	38653263	38653286	-	0	0	1	13	1	0	0	11	0	2	0	0	0	0	FALSE	0.3541660
CCNAGACCGGAAATATGAGCATG	129S1	3	156100548	156100571	-	0	0	0	3	1	0	0	3	1	2	0	0	0	0	FALSE	0.3736270
CCNAGACCGGAAATTTTAACGAG	129S1	15	79935078	79935101	-	0	0	1	2	1	0	1	1	0	0	0	1	0	1	FALSE	0.3740840
CCNAGACCGGAACCACTGTCCGC	B6	13	56424193	56424216	-	0	0	0	3	1	0	0	3	1	1	0	0	0	0	FALSE	0.3392310
CCNAGACCGGAAGAAGAGTTCCT	B6	9	37165340	37165363	-	0	0	0	2	1	0	0	1	0	0	0	0	1	0	FALSE	0.4656660
CCNAGACCGGAAGACTGCAAGTT	B6	2	156076355	156076378	-	0	0	1	22	1	0	0	22	0	2	0	0	0	0	FALSE	0.3207130
CCNAGACCGGAAGGAACCCTGGT	129S1	9	37165340	37165363	-	0	0	2	24	1	0	2	24	0	0	0	0	1	0	FALSE	0.3385580
CCNAGACCGGAAGTTTCTCTACC	B6	7	30099547	30099570	-	0	0	0	5	1	0	0	4	1	1	0	0	0	0	FALSE	0.4225570
CCNAGACCGGAATAAATCACTTC	B6	2	164394509	164394532	-	0	0	1	3	1	0	0	4	1	1	0	0	0	0	FALSE	0.3419170
CCNAGACCGGAATGGTGGATGCT	129S1	13	69975097	69975120	-	0	0	0	4	1	0	0	3	0	3	0	0	0	0	FALSE	0.3329290
CCNAGACCGGACGTCTTCTGCAG	B6	15	93270524	93270547	-	0	0	0	3	1	0	0	3	1	1	0	0	0	0	FALSE	0.3688240
CCNAGACCGGACTACACGAAACC	B6	2	162514937	162514960	-	0	0	0	1	1	0	0	1	1	2	0	0	0	0	FALSE	0.4413140
CCNAGACCGGACTGAGGGATTAT	B6	2	121205342	121205365	-	0	0	0	5	1	0	0	4	0	0	0	0	0	1	FALSE	0.3879720
CCNAGACCGGACTTATTAGTGGC	129S1	2	121205342	121205365	-	0	0	0	2	1	0	0	2	0	0	0	0	0	1	FALSE	0.4164780
CCNAGACCGGACTTTATAACACT	129S1	2	44554022	44554045	-	0	0	1	3	1	0	1	3	1	1	0	0	0	0	FALSE	0.4752670
CCNAGACCGGAGACTGCAAGCAC	129S1	4	143288213	143288236	-	0	0	0	9	1	0	0	7	0	0	0	0	0	1	FALSE	0.2948090
CCNAGACCGGAGCCCACTGAGGG	B6	1	34156922	34156945	-	0	0	0	7	1	0	0	7	0	0	0	0	1	0	FALSE	0.3713340	Dst
CCNAGACCGGAGCGGCGGTCCCT	B6	10	22150426	22150449	-	0	0	3	3	1	0	2	3	0	2	0	0	0	0	TRUE	0.3723080
CCNAGACCGGAGTACCAGTTCTC	B6	15	34283178	34283201	-	0	0	0	5	1	0	0	5	1	1	0	0	0	0	FALSE	0.5113230
CCNAGACCGGAGTCTTGGAAGTC	B6	14	18895970	18895993	-	0	0	1	3	1	0	0	3	0	2	0	0	0	0	FALSE	0.3098340
CCNAGACCGGAGTGAGCAGAGGT	B6	4	59165187	59165210	-	0	0	2	7	1	0	2	7	1	1	0	0	0	0	FALSE	0.4119230
CCNAGACCGGCAAACTTTAGCCA	B6	7	18170654	18170677	-	0	0	0	1	1	0	0	1	1	2	0	0	0	0	FALSE	0.3542380
CCNAGACCGGCAAGGATGGGGCA	B6	1	151254341	151254364	-	0	0	1	4	1	0	0	3	0	2	0	0	0	0	FALSE	0.3857920
CCNAGACCGGCCACATGGCTCCC	129S1	17	55402629	55402652	-	0	0	1	12	1	0	0	13	0	2	0	0	0	0	FALSE	0.3381760
CCNAGACCGGCCGCGGCCCCGAC	129S1	11	98424874	98424897	-	0	0	1	11	1	0	0	11	0	2	0	0	0	0	FALSE	0.2525700
CCNAGACCGGCCTCAAATCCCAC	B6	7	16211738	16211761	-	0	0	2	16	1	0	1	16	0	2	0	0	0	0	FALSE	0.3829470
CCNAGACCGGCGGCTCCACGCTA	B6	9	106892060	106892083	-	0	0	0	0	1	0	0	0	1	1	0	0	0	0	FALSE	0.3709330
CCNAGACCGGGACACTAGCTAGG	B6	15	41299027	41299050	-	0	0	1	7	1	0	0	7	0	2	0	0	0	0	FALSE	0.3323480
CCNAGACCGGGAGCCCACTGAGG	129S1	1	34156922	34156945	-	0	0	0	8	1	0	0	8	0	0	0	0	1	0	FALSE	0.3649760	Dst
CCNAGACCGGGAGGGGTTTGCAG	129S1	5	23922118	23922141	-	0	0	2	56	1	0	1	59	0	3	0	0	0	0	FALSE	0.3593880
CCNAGACCGGGATGGGTAGGGGA	B6	14	85369001	85369024	-	0	0	1	8	1	0	0	8	0	2	0	0	0	0	FALSE	0.3588050
CCNAGACCGGGCCACTAGTTAGG	129S1	15	41299027	41299050	-	0	0	1	3	1	0	0	3	0	2	0	0	0	0	FALSE	0.3088110
CCNAGACCGGGCTAGCCTGGGAA	129S1	11	72306451	72306474	-	0	0	0	7	1	0	0	7	1	1	0	0	0	0	FALSE	0.2676690
CCNAGACCGGGGAATAGTGCCAC	129S1	7	6960392	6960415	-	0	0	6	53	1	0	5	54	0	2	0	0	0	0	FALSE	0.3773280
CCNAGACCGGGGATTCAGAGGTA	B6	11	57112832	57112855	-	0	0	0	6	1	0	0	7	1	1	0	0	0	0	FALSE	0.4440860
CCNAGACCGGGTAATTTATTAAG	B6	19	47436978	47437001	-	0	0	2	26	1	0	2	26	1	1	0	0	0	0	FALSE	0.3830080
CCNAGACCGGGTATTTAATTCTC	129S1	3	33741294	33741317	-	0	0	1	5	1	0	0	5	0	2	0	0	0	0	FALSE	0.4081560
CCNAGACCGGGTGGGTTTCTTTG	B6	11	90002387	90002410	-	0	0	3	12	1	0	2	12	1	3	0	0	0	0	FALSE	0.4667090
CCNAGACCGGGTTTTCTGCTTTC	B6	12	101736463	101736486	-	0	0	1	12	1	0	0	11	0	2	0	0	0	0	TRUE	0.5140940
CCNAGACCGGTATGCAGCCTTCA	129S1	16	6797966	6797989	-	0	0	1	0	1	0	0	0	0	2	0	0	0	0	FALSE	0.3815420
CCNAGACCGGTCAGTCGCTATAG	B6	17	27064592	27064615	-	0	0	0	1	1	0	0	1	1	1	0	0	0	0	FALSE	0.5166480
CCNAGACCGGTCTTTTCTTATTT	B6	11	26827062	26827085	-	0	0	1	12	1	0	1	8	0	1	0	0	0	1	FALSE	0.4190900
CCNAGACCGGTGGGGTGGACCTT	129S1	2	144634289	144634312	-	0	0	1	2	1	0	0	2	0	2	0	0	0	0	FALSE	0.3422620
CCNAGACCGGTTCCAACTGAAAT	B6	16	12875937	12875960	-	0	0	0	7	1	0	0	6	1	1	0	0	0	0	FALSE	0.3661940
CCNAGACCGGTTTAAATCTTTTT	129S1	4	10256251	10256274	-	0	0	1	7	1	0	1	9	0	0	1	0	1	0	FALSE	0.3943890
CCNAGACCGGTTTATTATTGGAA	129S1	14	3232649	3232672	-	0	0	76	29	1	0	74	27	0	2	0	0	0	0	FALSE	0.4396410
CCNAGACCGTAAAAAAAGATTAA	129S1	11	17833406	17833429	-	0	0	6	14	1	0	6	12	1	1	0	0	0	0	FALSE	0.3621850
CCNAGACCGTAAGCAATGGTGCA	129S1	3	148654588	148654611	-	0	0	1	4	1	0	0	4	0	2	0	0	0	0	FALSE	0.3045760
CCNAGACCGTACTGGCCCACCTC	129S1	1	125885056	125885079	-	0	0	1	1	1	0	0	1	0	2	0	0	0	0	FALSE	0.4869150
CCNAGACCGTAGCCACTGAAGGC	B6	7	117551550	117551573	-	0	0	1	9	1	0	0	8	0	2	0	0	0	0	FALSE	0.3418020
CCNAGACCGTAGGAAAACAGAGA	129S1	1	66291095	66291118	-	0	0	7	64	1	0	7	60	0	3	0	0	0	0	FALSE	0.3457380
CCNAGACCGTAGTCCTGAGAACT	B6	11	66527595	66527618	-	0	0	1	10	1	0	0	9	0	2	0	0	0	0	FALSE	0.4372980
CCNAGACCGTATACAAATGAGAA	129S1	2	161915892	161915915	-	0	0	3	21	1	0	2	21	0	2	0	0	0	0	FALSE	0.4388920
CCNAGACCGTATATTGAAGCTGG	129S1	1	66386532	66386555	-	0	0	0	2	1	0	0	2	1	1	0	0	0	0	FALSE	0.4423140
CCNAGACCGTATTCTCCCCTCTT	B6	8	92220913	92220936	-	0	0	0	8	1	0	0	8	1	1	0	0	0	0	FALSE	0.5790670
CCNAGACCGTCAACCTGATTTCT	129S1	9	51177242	51177265	-	0	0	0	11	1	0	0	12	1	3	0	0	0	0	FALSE	0.4969380
CCNAGACCGTCCCTGTATATGTA	129S1	5	90589346	90589369	-	0	0	0	5	1	0	0	6	1	1	0	0	0	0	FALSE	0.4834410
CCNAGACCGTCTCCTCTGCATGT	129S1	9	45889774	45889797	-	0	0	0	13	1	0	0	13	1	1	0	0	0	0	FALSE	0.4520330
CCNAGACCGTCTCTGCCAGCACT	129S1	13	60457481	60457504	-	0	0	1	11	1	0	0	11	0	2	0	0	0	0	FALSE	0.4000620
CCNAGACCGTCTGTCTCTAGCCT	129S1	2	122290489	122290512	-	0	0	0	15	1	0	0	15	1	1	0	0	0	0	FALSE	0.4962550
CCNAGACCGTCTTCTAATGTCAC	129S1	7	63732644	63732667	-	0	0	1	4	1	0	0	4	0	2	0	0	0	0	FALSE	0.6519210
CCNAGACCGTGAAGACAGTTACT	129S1	18	10798970	10798993	-	0	0	0	9	1	0	0	8	1	3	0	0	0	0	FALSE	0.4261400
CCNAGACCGTGAATCTCCCAGTT	B6	3	85186166	85186189	-	0	0	0	4	1	0	0	3	1	1	0	0	0	0	FALSE	0.3932600
CCNAGACCGTGAATGTCTATCTT	B6	10	115199473	115199496	-	0	0	2	7	1	0	0	8	0	2	0	0	0	0	FALSE	0.4450130
CCNAGACCGTGACCCCCCCCAGG	129S1	2	173206714	173206737	-	0	0	1	11	1	0	0	9	0	0	0	0	0	1	FALSE	0.3639110
CCNAGACCGTGACCCCCCCCCAG	B6	2	173206714	173206737	-	0	0	1	27	1	0	0	28	0	0	0	0	0	1	FALSE	0.3318940
CCNAGACCGTGAGGCAGTAGACT	129S1	4	152308977	152309000	-	0	0	1	15	1	0	0	14	0	2	0	0	0	0	FALSE	0.4972450
CCNAGACCGTGAGTACTATAACT	129S1	2	132034794	132034817	-	0	0	0	2	1	0	0	1	0	3	0	0	0	0	FALSE	0.5089200
CCNAGACCGTGCAAAATCCTGGG	129S1	4	143009343	143009366	-	0	0	2	12	1	0	1	12	0	2	0	0	0	0	FALSE	0.5154360
CCNAGACCGTGCAGAGTCCATTC	B6	1	43359832	43359855	-	0	0	0	3	1	0	0	3	0	1	0	0	1	0	FALSE	0.4465910
CCNAGACCGTGCGGTCCTTCACA	129S1	16	94938712	94938735	-	0	0	1	2	1	0	0	2	0	2	0	0	0	0	FALSE	0.4672500
CCNAGACCGTGGGGAGCCAAGCA	129S1	4	118362385	118362408	-	0	0	1	9	1	0	0	9	0	2	0	0	0	0	FALSE	0.3881200
CCNAGACCGTGTCCAGCTAAGAG	B6	9	34708317	34708340	-	0	0	2	3	1	0	1	4	0	2	0	0	0	0	FALSE	0.4580410
CCNAGACCGTGTCCTACAGCAGC	B6	5	111225998	111226021	-	0	0	1	9	1	0	1	8	1	1	0	0	0	0	FALSE	0.4628850
CCNAGACCGTGTCTCGAGAACAA	B6	3	127320522	127320545	-	0	0	0	11	1	0	0	11	0	1	0	0	1	0	FALSE	0.4381010
CCNAGACCGTTAATCTTTAATGC	129S1	6	122525882	122525905	-	0	0	0	2	1	0	0	2	1	1	0	0	0	0	FALSE	0.5490050
CCNAGACCGTTCCACCAAGTCGA	B6	1	89121832	89121855	-	0	0	1	8	1	0	0	9	0	2	0	0	0	0	FALSE	0.5206530
CCNAGACCGTTCTTCCTCTGACT	129S1	2	74949488	74949511	-	0	0	1	11	1	0	1	11	1	2	0	0	0	0	FALSE	0.5186100
CCNAGACCGTTGAGCAGCGACCA	B6	2	166647361	166647384	-	0	0	0	2	1	0	0	2	0	0	0	0	1	0	FALSE	0.4037540
CCNAGACCGTTGCAGCAGCGACC	129S1	2	166647361	166647384	-	0	0	1	4	1	0	1	4	0	0	0	0	1	0	FALSE	0.3939720
CCNAGACCGTTGTCAGTAGGAAA	B6	10	27113475	27113498	-	0	0	0	1	1	0	0	1	1	2	0	0	0	0	FALSE	0.4799210
CCNAGACCGTTTTTTCCCGTGGA	B6	7	39655781	39655804	-	0	0	0	0	1	0	0	0	1	3	0	0	0	0	FALSE	0.4560060
CCNAGACCGTTTTTTTTCCAGAT	B6	7	4740963	4740986	-	0	0	0	16	1	0	0	16	0	0	0	0	1	0	FALSE	0.4754920
CCNAGACCTAAAAAAAAAAATGA	B6	6	130723426	130723449	-	0	0	22	281	1	0	18	307	0	0	0	0	1	0	FALSE	0.2973970
CCNAGACCTAAAAAAAAAGCAAA	B6	6	130834324	130834347	-	0	0	20	226	1	0	17	236	1	1	0	0	0	0	TRUE	0.2737840
CCNAGACCTAAAAAAGTAGGAAC	B6	4	8439133	8439156	-	0	0	1	8	1	0	1	10	0	1	0	0	1	0	FALSE	0.2394910
CCNAGACCTAAAAACCAGCAGAA	B6	17	46182802	46182825	-	0	0	1	19	1	0	1	19	0	0	0	0	1	0	FALSE	0.2960890
CCNAGACCTAAAAGCCCACTGCA	B6	1	42719006	42719029	-	0	0	0	11	1	0	0	10	0	0	0	0	1	0	FALSE	0.3020510
CCNAGACCTAAACAAGTACTTAT	B6	4	128080009	128080032	-	0	0	1	10	1	0	1	10	1	1	0	0	0	0	FALSE	0.4115370
CCNAGACCTAAACCCAGCGGAAA	B6	1	134992325	134992348	-	0	0	0	4	1	0	0	4	1	1	0	0	0	0	FALSE	0.3497310
CCNAGACCTAAACTCAGGCTGTC	129S1	1	85121182	85121205	-	0	0	12	39	1	0	10	41	0	2	0	0	0	0	TRUE	0.5593000
CCNAGACCTAAAGATCCCCAAAG	129S1	5	80024587	80024610	-	0	0	2	11	1	0	1	10	0	2	0	0	0	0	FALSE	0.3331600
CCNAGACCTAAAGCATTCACTCA	129S1	7	30782874	30782897	-	0	0	1	19	1	0	0	20	0	0	0	0	1	0	FALSE	0.3129020
CCNAGACCTAAAGCCAGACATCA	B6	8	89421075	89421098	-	0	0	3	27	1	0	3	29	1	2	0	0	0	0	FALSE	0.4396530
CCNAGACCTAAAGCCTAGCCAAT	B6	15	33343664	33343687	-	0	0	0	10	1	0	0	11	0	0	0	0	1	0	FALSE	0.3259320
CCNAGACCTAAAGCTCAGGAAAT	B6	7	30782874	30782897	-	0	0	8	79	1	0	9	76	0	0	0	0	1	0	FALSE	0.3479700
CCNAGACCTAAAGGGAAGATCAG	B6	11	88400215	88400238	-	0	0	1	9	1	0	0	8	0	2	0	0	0	0	FALSE	0.2205500
CCNAGACCTAAAGTCTCTCTGTC	B6	6	144974279	144974302	-	0	0	12	59	1	0	12	59	1	1	0	0	0	0	FALSE	0.5588950
CCNAGACCTAAAGTCTGCCCAGG	129S1	2	118537571	118537594	-	0	0	0	10	1	0	0	11	0	0	0	0	0	1	FALSE	0.3530770
CCNAGACCTAAAGTGTCCTTTAT	129S1	3	142223958	142223981	-	0	0	0	16	1	0	0	16	1	2	0	0	0	0	FALSE	0.3828320	Gbp5
CCNAGACCTAAATAAATTCCATC	129S1	7	55235012	55235035	-	0	0	1	24	1	0	0	24	0	2	0	0	0	0	FALSE	0.3685380
CCNAGACCTAAATGGAAGGGCTT	B6	2	75995265	75995288	-	0	0	3	10	1	0	3	11	0	1	0	0	0	1	FALSE	0.3741690
CCNAGACCTAAATTGAGCAGGAA	129S1	13	61494827	61494850	-	0	0	0	6	1	0	0	6	1	1	0	0	0	0	FALSE	0.3739420
CCNAGACCTAAATTGCTTGGGTA	129S1	9	44703298	44703321	-	0	0	4	7	1	0	3	7	0	2	0	0	0	0	FALSE	0.4440540	Ift46
CCNAGACCTAAATTGCTTTGGCA	B6	9	44703298	44703321	-	0	0	1	6	1	0	0	7	0	2	0	0	0	0	FALSE	0.4440540	Ift46
CCNAGACCTAAATTTAAGTAGGT	B6	4	26551256	26551279	-	0	0	3	32	1	0	2	32	0	2	0	0	0	0	FALSE	0.4697940
CCNAGACCTAACAACTGTTGGCT	129S1	10	25590393	25590416	-	0	0	0	9	1	0	0	9	1	2	0	0	0	0	FALSE	0.4220300
CCNAGACCTAACATTAGATGGGA	129S1	12	26832197	26832220	-	0	0	2	8	1	0	1	8	0	2	0	0	0	0	FALSE	0.4818910
CCNAGACCTAACCACACAGGACA	B6	8	70451270	70451293	-	0	0	0	21	1	0	0	21	1	1	0	0	0	0	FALSE	0.4415780
CCNAGACCTAACCAGAAGCACCC	B6	15	57826589	57826612	-	0	0	1	8	1	0	0	8	0	2	0	0	0	0	FALSE	0.2827970
CCNAGACCTAACCTAAAAGGCCA	129S1	2	172943009	172943032	-	0	0	1	7	1	0	1	7	1	1	0	0	0	0	FALSE	0.4366570
CCNAGACCTAACCTGGTTTAACA	B6	2	96915723	96915746	-	0	0	0	7	1	0	0	7	0	0	0	0	1	0	FALSE	0.5073610
CCNAGACCTAACCTGGTTTATAC	129S1	2	96915723	96915746	-	0	0	0	5	1	0	0	5	0	0	0	0	1	0	FALSE	0.4990420
CCNAGACCTAAGACATAATTGCA	129S1	8	11298600	11298623	-	0	0	1	14	1	0	1	15	1	1	0	0	0	0	FALSE	0.4302570
CCNAGACCTAAGACATATTTTTA	129S1	7	18047032	18047055	-	0	0	3	30	1	0	2	31	0	2	0	0	0	0	FALSE	0.3634750
CCNAGACCTAAGACCCAAGCTAG	129S1	17	43827953	43827976	-	0	0	2	12	1	0	2	11	0	0	0	0	1	0	FALSE	0.3642950
CCNAGACCTAAGAGACAGCCTTG	B6	8	14564886	14564909	-	0	0	3	12	1	0	2	10	0	2	0	0	0	0	FALSE	0.3280210
CCNAGACCTAAGAGGATTCATCA	129S1	11	115542178	115542201	-	0	0	0	4	1	0	0	4	0	2	0	0	1	0	FALSE	0.4439140
CCNAGACCTAAGAGGCCTCTTCT	B6	11	115542178	115542201	-	0	0	0	18	1	0	0	20	0	2	0	0	1	0	FALSE	0.4151080
CCNAGACCTAAGCACAAGGTTGA	129S1	5	116962879	116962902	-	0	0	1	3	1	0	1	3	1	1	0	0	0	0	FALSE	0.3085320
CCNAGACCTAAGCCAATCTTTCA	B6	8	37892746	37892769	-	0	0	1	16	1	0	1	17	2	3	0	0	0	0	FALSE	0.4051870
CCNAGACCTAAGCCATTGTTGCG	129S1	9	104420391	104420414	-	0	0	0	3	1	0	0	3	1	2	0	0	0	0	FALSE	0.4889340
CCNAGACCTAAGGATATTATGTT	129S1	7	115532226	115532249	-	0	0	1	9	1	0	1	8	1	1	0	0	0	0	FALSE	0.5385830
CCNAGACCTAAGGCTAATAAGCA	129S1	10	44126541	44126564	-	0	0	0	9	1	0	0	9	1	2	0	0	0	0	FALSE	0.4662780
CCNAGACCTAATAAAAAGTCAGT	B6	8	69662859	69662882	-	0	0	4	26	1	0	4	26	1	1	0	0	0	0	FALSE	0.5186410	Zfp930
CCNAGACCTAATAGGTTCCCCTG	B6	17	43827953	43827976	-	0	0	0	6	1	0	0	6	0	0	0	0	1	0	FALSE	0.4552720
CCNAGACCTAATCAGAAGCATCC	129S1	15	57826589	57826612	-	0	0	1	11	1	0	0	11	0	2	0	0	0	0	FALSE	0.3185100
CCNAGACCTAATCATTCAGGGAT	129S1	4	113116696	113116719	-	0	0	2	12	1	0	2	13	0	2	1	0	1	0	FALSE	0.5193270
CCNAGACCTAATTCTCTCTGAGA	129S1	12	115981347	115981370	-	0	0	4	13	1	0	5	12	0	2	0	0	0	0	TRUE	0.4701450
CCNAGACCTACAACGCAGTGTGT	B6	12	14156003	14156026	-	0	0	0	6	1	0	0	5	1	1	0	0	0	0	FALSE	0.5149410
CCNAGACCTACACCAAGGGCTTT	B6	3	126536711	126536734	-	0	0	2	19	1	0	1	17	0	2	0	0	0	0	FALSE	0.4181940
CCNAGACCTACACGGCGGTTTCT	B6	13	43250325	43250348	-	0	0	1	0	1	0	0	1	0	2	0	0	0	0	FALSE	0.4671730
CCNAGACCTACAGCGTGGCGCCT	129S1	13	95597747	95597770	-	0	0	2	3	1	0	1	3	0	2	0	0	0	0	FALSE	0.3278750
CCNAGACCTACAGGATGCTAACA	129S1	8	101504565	101504588	-	0	0	0	23	1	0	0	24	1	1	0	0	0	0	FALSE	0.3706300
CCNAGACCTACAGGTGTTTCCCC	B6	11	61578148	61578171	-	0	0	0	14	1	0	0	15	1	1	0	0	0	0	FALSE	0.3977380
CCNAGACCTACATAGTAGAAGTG	B6	4	144790887	144790910	-	0	0	2	59	1	0	1	60	0	2	0	0	0	0	FALSE	0.3135340
CCNAGACCTACATCTGTAATTGA	129S1	1	68025715	68025738	-	0	0	1	12	1	0	1	13	1	1	0	0	0	0	FALSE	0.4748520
CCNAGACCTACATGACGATTTTA	129S1	14	13596719	13596742	-	0	0	1	12	1	0	0	13	0	2	0	0	0	0	FALSE	0.4157250
CCNAGACCTACATGGTGATTTTA	B6	14	13596719	13596742	-	0	0	2	14	1	0	1	15	0	2	0	0	0	0	FALSE	0.4060520
CCNAGACCTACCACGTTCTCTGC	129S1	12	16078448	16078471	-	0	0	2	8	1	0	1	8	0	2	0	0	0	0	FALSE	0.4886660
CCNAGACCTACCAGGAGGATGGT	B6	16	45587719	45587742	-	0	0	2	8	1	0	1	8	0	2	0	0	0	0	FALSE	0.4675570
CCNAGACCTACCAGTACTAAAAC	129S1	18	41609151	41609174	-	0	0	1	10	1	0	0	10	0	2	0	0	0	0	FALSE	0.4065510
CCNAGACCTACCAGTACTGAGAC	B6	18	41609151	41609174	-	0	0	2	8	1	0	1	8	0	2	0	0	0	0	FALSE	0.4461900
CCNAGACCTACCAGTTTTCCATT	129S1	6	128975723	128975746	-	0	0	1	16	1	0	1	15	2	2	0	0	0	0	FALSE	0.3960460
CCNAGACCTACCATGCTCTCTGC	B6	12	16078448	16078471	-	0	0	1	16	1	0	0	16	0	2	0	0	0	0	FALSE	0.5242330
CCNAGACCTACCCAGAGACCAAA	129S1	6	17806306	17806329	-	0	0	0	20	1	0	0	20	1	2	0	0	0	0	FALSE	0.3761260
CCNAGACCTACCCTGAGGACTAG	B6	1	39691389	39691412	-	0	0	2	5	1	0	2	5	1	1	0	0	0	0	FALSE	0.5107590
CCNAGACCTACCCTTATGCCAGC	129S1	11	18147602	18147625	-	0	0	1	11	1	0	1	10	0	0	0	0	0	1	FALSE	0.4968140
CCNAGACCTACGTAGTAAAAGTG	129S1	4	144790887	144790910	-	0	0	1	7	1	0	0	6	0	2	0	0	0	0	FALSE	0.3755810
CCNAGACCTACTACCCTTATGCC	B6	11	18147602	18147625	-	0	0	1	5	1	0	1	4	0	0	0	0	0	1	FALSE	0.4460480
CCNAGACCTACTCCTTCCTATAC	B6	17	5699549	5699572	-	0	0	1	10	1	0	1	9	0	0	0	0	1	0	FALSE	0.4940960
CCNAGACCTACTGATCAAAGTCA	B6	2	123748701	123748724	-	0	0	1	12	1	0	0	10	0	2	0	0	0	0	FALSE	0.4377870
CCNAGACCTACTTGAACCATTTA	129S1	7	87101236	87101259	-	0	0	2	7	1	0	2	5	1	2	0	0	0	0	FALSE	0.4969750
CCNAGACCTAGAAAGACACGTGG	B6	11	37626162	37626185	-	0	0	5	55	1	0	5	53	0	0	0	0	1	0	FALSE	0.4843610
CCNAGACCTAGAAAGAGACCAAA	B6	13	30423395	30423418	-	0	0	4	29	1	0	4	29	1	1	0	0	0	0	FALSE	0.3360990
CCNAGACCTAGAACATGCTTTCA	129S1	5	18741439	18741462	-	0	0	2	16	1	0	1	16	0	2	0	0	0	0	FALSE	0.2712490
CCNAGACCTAGAACTAAAACCTC	129S1	17	76181706	76181729	-	0	0	0	6	1	0	0	7	0	0	0	0	0	0	FALSE	0.4245460
CCNAGACCTAGAACTGCATCCTT	B6	11	83702275	83702298	-	0	0	2	25	1	0	1	27	0	3	0	0	0	0	TRUE	0.5134230
CCNAGACCTAGAATGAACGGTTG	B6	7	122066308	122066331	-	0	0	0	7	1	0	0	7	1	1	0	0	0	0	FALSE	0.3992900
CCNAGACCTAGAATTGTGCTTGC	129S1	14	64055644	64055667	-	0	0	2	4	1	0	1	4	0	2	0	0	0	0	FALSE	0.3840460
CCNAGACCTAGACAAACATTTAG	129S1	3	52184166	52184189	-	0	0	0	11	1	0	0	12	0	0	0	0	0	1	FALSE	0.4932940
CCNAGACCTAGACAATACATTTA	B6	3	52184166	52184189	-	0	0	1	17	1	0	1	16	0	0	0	0	0	1	FALSE	0.5278480
CCNAGACCTAGACACCGACTCCC	129S1	13	103380912	103380935	-	0	0	0	6	1	0	0	5	1	1	0	0	0	0	FALSE	0.4599710
CCNAGACCTAGACCAGTCTGAAT	B6	7	54957948	54957971	-	0	0	3	4	1	0	2	4	0	2	0	0	0	0	FALSE	0.5073260
CCNAGACCTAGACTAGAACCCAG	B6	18	20790309	20790332	-	0	0	1	9	1	0	0	10	0	2	0	0	0	0	FALSE	0.4688180
CCNAGACCTAGACTCACTATATA	129S1	6	129980266	129980289	-	0	0	0	14	1	0	1	13	1	3	0	0	0	0	TRUE	0.5349440
CCNAGACCTAGACTGCAGGTGTC	129S1	4	133978356	133978379	-	0	0	1	11	1	0	1	10	1	1	0	0	0	0	FALSE	0.4907860
CCNAGACCTAGAGACAGCATGGC	129S1	9	58758457	58758480	-	0	0	1	16	1	0	1	18	1	2	0	0	0	0	FALSE	0.3741130
CCNAGACCTAGAGATACAGTAGT	B6	4	112988780	112988803	-	0	0	1	27	1	0	2	26	0	3	0	0	1	0	FALSE	0.4912960
CCNAGACCTAGAGGAAAACCAAT	129S1	16	58986703	58986726	-	0	0	1	18	1	0	1	17	1	2	0	0	0	0	FALSE	0.3765700
CCNAGACCTAGAGGAAAGATCAG	129S1	11	88400215	88400238	-	0	0	2	13	1	0	1	13	0	2	0	0	0	0	FALSE	0.2741280
CCNAGACCTAGAGGCCACATGCT	B6	1	117336939	117336962	-	0	0	5	18	1	0	4	18	0	2	0	0	0	0	FALSE	0.2981470
CCNAGACCTAGAGGCCATACGCT	129S1	1	117336939	117336962	-	0	0	1	6	1	0	0	5	0	2	0	0	0	0	FALSE	0.3101940
CCNAGACCTAGAGTTGAGATCCT	B6	3	129438674	129438697	-	0	0	1	9	1	0	1	8	1	1	0	0	0	0	FALSE	0.4811990
CCNAGACCTAGATCAGGCTCCTC	129S1	7	29815895	29815918	-	0	0	0	12	1	0	0	13	1	1	0	0	0	0	FALSE	0.5148180
CCNAGACCTAGATGAAGGGCTTG	129S1	2	75995265	75995288	-	0	0	2	51	1	0	1	52	0	1	0	0	0	1	FALSE	0.4057110
CCNAGACCTAGATTGGAACCCAG	129S1	18	20790309	20790332	-	0	0	1	16	1	0	0	15	0	2	0	0	0	0	FALSE	0.4286740
CCNAGACCTAGCAACACAGAAGT	129S1	4	82109889	82109912	-	0	0	15	45	1	0	16	44	1	1	0	0	0	0	FALSE	0.4701430
CCNAGACCTAGCAACAGAATCCA	129S1	16	89723188	89723211	-	0	0	0	22	1	0	0	23	1	1	0	0	0	0	FALSE	0.4390730
CCNAGACCTAGCAACAGTCGAAT	B6	4	130356306	130356329	-	0	0	0	2	1	0	0	2	1	1	0	0	0	0	FALSE	0.5133290
CCNAGACCTAGCCCAGCCTGGCA	129S1	19	17116206	17116229	-	0	0	1	27	1	0	0	27	0	2	0	0	0	0	FALSE	0.3387310
CCNAGACCTAGCCCCCATCTCAA	B6	8	7908304	7908327	-	0	0	0	11	1	0	0	10	1	4	0	0	0	0	FALSE	0.2692200
CCNAGACCTAGCTGCTGAGGCTG	129S1	8	41525803	41525826	-	0	0	2	25	1	0	2	22	0	0	0	0	1	0	FALSE	0.4329720
CCNAGACCTAGCTTTTGCCTCTC	B6	4	129586006	129586029	-	0	0	2	23	1	0	2	22	0	0	0	0	0	1	FALSE	0.4343280
CCNAGACCTAGGAAGGATTTCAA	B6	9	41149986	41150009	-	0	0	1	13	1	0	1	11	0	0	0	0	1	0	FALSE	0.4811710
CCNAGACCTAGGATGAAAAGCAG	129S1	3	116936607	116936630	-	0	0	1	38	1	0	0	40	0	0	0	0	0	1	FALSE	0.3549280
CCNAGACCTAGGCAAGGGACAGT	129S1	14	12343801	12343824	-	0	0	0	15	1	0	0	15	1	1	0	0	0	0	FALSE	0.5202180
CCNAGACCTAGGCCCCCCACAGC	129S1	7	55334452	55334475	-	0	0	1	16	1	0	0	15	0	2	0	0	0	0	FALSE	0.3751100
CCNAGACCTAGGCCTCCCACACC	B6	7	55334452	55334475	-	0	0	3	24	1	0	2	25	0	2	0	0	0	0	FALSE	0.4557450
CCNAGACCTAGGGAAAAAAATGT	B6	2	119067546	119067569	-	0	0	1	29	1	0	2	30	0	0	0	0	0	1	FALSE	0.3791680
CCNAGACCTAGGGAAAAAATGTA	129S1	2	119067546	119067569	-	0	0	2	10	1	0	1	11	0	0	0	0	0	1	FALSE	0.4092770
CCNAGACCTAGGGTGAGACACTG	B6	6	56633630	56633653	-	0	0	0	9	1	0	0	8	0	3	0	0	0	0	FALSE	0.4024390
CCNAGACCTAGGTGGGAGAGTAC	B6	6	17745790	17745813	-	0	0	1	7	1	0	1	7	1	3	0	0	0	0	FALSE	0.4079580
CCNAGACCTAGGTTCAAATGTTG	B6	8	84910191	84910214	-	0	0	0	10	1	0	0	10	0	0	0	0	1	0	FALSE	0.5416420
CCNAGACCTAGGTTTGCCGTGTG	B6	8	22505440	22505463	-	0	0	0	5	1	0	0	4	1	1	0	0	0	0	FALSE	0.5186900
CCNAGACCTAGTAAGCCCCCATC	129S1	7	18827653	18827676	-	0	0	5	11	1	0	5	11	0	1	0	0	1	0	FALSE	0.5051130	Dmpk
CCNAGACCTAGTACTATGGAGAT	129S1	12	17147554	17147577	-	0	0	0	11	1	0	0	11	0	4	0	0	0	0	FALSE	0.5153870
CCNAGACCTAGTAGCCCCCATCC	B6	7	18827653	18827676	-	0	0	1	0	1	0	1	0	0	1	0	0	1	0	FALSE	0.4494420	Dmpk
CCNAGACCTAGTCAATAAATTCT	129S1	13	110826964	110826987	-	0	0	0	7	1	0	0	7	1	1	0	0	0	0	FALSE	0.5139410
CCNAGACCTAGTCCAAAAGCCCT	B6	1	192074781	192074804	-	0	0	1	8	1	0	1	7	0	0	0	0	0	1	FALSE	0.3969900
CCNAGACCTAGTCTCCTATTGTG	B6	14	33173263	33173286	-	0	0	2	9	1	0	1	9	1	3	0	0	0	0	FALSE	0.6333530
CCNAGACCTAGTCTTAGATCCTT	129S1	14	15084924	15084947	-	0	0	3	16	1	0	3	17	0	1	0	0	0	1	FALSE	0.5397000
CCNAGACCTAGTTCCTCTCCTGT	B6	16	12297106	12297129	-	0	0	1	31	1	0	1	29	0	0	0	0	1	0	FALSE	0.5583220
CCNAGACCTAGTTGGACCTAAGA	B6	1	6903652	6903675	-	0	0	1	33	1	0	1	33	0	0	0	0	1	0	FALSE	0.3875830
CCNAGACCTATAATTACCTCTAG	B6	3	61220222	61220245	-	0	0	0	11	1	0	0	11	1	1	0	0	0	0	FALSE	0.4586490
CCNAGACCTATATGAACTACAGA	129S1	14	110761505	110761528	-	0	0	1	16	1	0	1	14	0	1	0	0	1	0	FALSE	0.4612300
CCNAGACCTATATTATATTATGA	129S1	8	30712661	30712684	-	0	0	0	9	1	0	0	9	0	0	0	0	0	1	FALSE	0.4781940
CCNAGACCTATATTCAAATAGCT	B6	1	96403055	96403078	-	0	0	3	12	1	0	3	12	0	0	0	1	0	1	FALSE	0.4360310
CCNAGACCTATCATTCAGGTCAG	B6	14	69055280	69055303	-	0	0	2	8	1	0	1	7	0	2	0	0	0	0	FALSE	0.5351040
CCNAGACCTATCGGGTCGGGTCG	B6	9	115186496	115186519	-	0	0	0	1	1	0	0	0	0	0	0	0	0	1	FALSE	0.5107170
CCNAGACCTATCGGGTCGTGGCA	129S1	9	115186496	115186519	-	0	0	0	1	1	0	0	0	0	0	0	0	0	1	FALSE	0.5981480
CCNAGACCTATCTACTAAAGCCA	B6	2	104150583	104150606	-	0	0	1	9	1	0	1	9	1	1	0	0	0	0	FALSE	0.3919940
CCNAGACCTATCTCTGACTCCCT	129S1	10	82781790	82781813	-	0	0	3	22	1	0	3	23	0	0	0	0	0	1	FALSE	0.4923560
CCNAGACCTATCTGAGGTAGTCT	B6	4	128596453	128596476	-	0	0	2	6	1	0	1	6	0	2	0	0	0	0	FALSE	0.5222080
CCNAGACCTATCTGGGCCTTCTT	B6	2	59726522	59726545	-	0	0	2	20	1	0	2	19	1	1	0	0	0	0	FALSE	0.5229790
CCNAGACCTATGACTCCAGCTCC	129S1	8	31778624	31778647	-	0	0	3	32	1	0	2	30	0	2	0	0	0	0	FALSE	0.4960640
CCNAGACCTATGAGAGGCTGTCC	129S1	2	156578664	156578687	-	0	0	1	10	1	0	1	10	0	3	0	0	0	0	FALSE	0.4371310
CCNAGACCTATGAGCCTCATGCC	129S1	17	45181562	45181585	-	0	0	1	10	1	0	0	10	0	2	0	0	0	0	FALSE	0.5023890
CCNAGACCTATGATATTATATTA	B6	8	30712661	30712684	-	0	0	1	16	1	0	0	15	0	0	0	0	0	1	FALSE	0.4897700
CCNAGACCTATGCAAAAAACCAC	B6	2	104835704	104835727	-	0	0	1	17	1	0	0	18	0	2	0	0	0	0	FALSE	0.4034360
CCNAGACCTATGGGCTTTCTACA	B6	13	76212953	76212976	-	0	0	0	11	1	0	0	11	1	2	0	0	0	0	FALSE	0.4152270
CCNAGACCTATTAAAAAAAACAG	129S1	5	67498243	67498266	-	0	0	1	42	1	0	0	40	0	0	0	0	0	1	FALSE	0.3972610
CCNAGACCTATTAAGAAAGATTA	B6	17	19804915	19804938	-	0	0	1	18	1	0	0	18	0	2	0	0	0	0	FALSE	0.4580730
CCNAGACCTATTAGAATCATTCA	B6	8	82811335	82811358	-	0	0	2	16	1	0	2	16	0	1	0	0	0	1	FALSE	0.4738850
CCNAGACCTATTCCAACCCCTGT	129S1	9	107512924	107512947	-	0	0	1	20	1	0	1	19	0	4	0	0	0	0	FALSE	0.6217060
CCNAGACCTATTTTTAGGAGGAT	129S1	4	100463939	100463962	-	0	0	0	9	1	0	0	8	1	1	0	0	0	0	FALSE	0.5136320
CCNAGACCTCAAAGGCCTCTCTG	B6	4	151589135	151589158	-	0	0	2	20	1	0	2	18	0	0	0	0	0	1	FALSE	0.3917540
CCNAGACCTCAAAGGCCTCTGCA	129S1	4	151589135	151589158	-	0	0	1	27	1	0	1	26	0	0	0	0	0	1	FALSE	0.3052000
CCNAGACCTCAAATTAGAATGCA	129S1	17	40989525	40989548	-	0	0	0	8	1	0	0	8	1	1	0	0	0	0	FALSE	0.2600000
CCNAGACCTCAACCATGGGGGGC	129S1	2	143910779	143910802	-	0	0	1	13	1	0	0	14	0	0	0	0	0	1	FALSE	0.1716060
CCNAGACCTCAACTTTGCCCAAA	129S1	3	126924312	126924335	-	0	0	1	11	1	0	1	11	1	1	0	0	0	0	FALSE	0.4687400
CCNAGACCTCAAGCCCCCCCACC	B6	2	166669224	166669247	-	0	0	2	28	1	0	2	28	0	0	0	0	0	1	FALSE	0.2337690
CCNAGACCTCAAGCCCCCCCCTA	129S1	2	166669224	166669247	-	0	0	1	19	1	0	0	21	0	0	0	0	0	1	FALSE	0.2118230
CCNAGACCTCAAGCTTAACATAG	129S1	19	38223599	38223622	-	0	0	2	13	1	0	2	13	0	1	0	0	1	0	FALSE	0.3556770
CCNAGACCTCACACATCGCAGCC	129S1	4	55303651	55303674	-	0	0	2	10	1	0	1	10	0	1	0	0	0	1	FALSE	0.3158990
CCNAGACCTCACACATGCTAATA	B6	1	175059944	175059967	-	0	0	10	185	1	0	10	183	0	2	0	0	0	0	FALSE	0.3518640
CCNAGACCTCACAGCAAGCGCCT	129S1	8	69890438	69890461	-	0	0	1	23	1	0	1	23	0	0	0	0	0	1	FALSE	0.3234640
CCNAGACCTCACAGCTTCCCACG	B6	5	137194464	137194487	-	0	0	1	19	1	0	1	18	1	2	0	0	0	0	FALSE	0.4070970
CCNAGACCTCACAGGTCTGACAT	B6	8	88299277	88299300	-	0	0	1	38	1	0	1	38	1	1	0	0	0	0	FALSE	0.4580900
CCNAGACCTCACATTTTGTTCAG	129S1	14	17345333	17345356	-	0	0	1	18	1	0	1	17	0	3	0	0	0	0	FALSE	0.4931360
CCNAGACCTCACCACTTAGCTGC	129S1	14	26332222	26332245	-	0	0	0	14	1	0	0	15	1	4	0	0	0	0	TRUE	0.4165840
CCNAGACCTCACCAGCCCCTCTT	B6	6	145128681	145128704	-	0	0	1	21	1	0	1	22	0	0	1	0	1	0	FALSE	0.3903370
CCNAGACCTCACCAGGTGTGGTG	B6	8	43202497	43202520	-	0	0	0	12	1	0	0	12	0	4	0	0	0	0	FALSE	0.3947430
CCNAGACCTCACCGGACTTCTCA	B6	8	33691036	33691059	-	0	0	2	5	1	0	2	6	1	1	0	0	0	0	FALSE	0.4482220
CCNAGACCTCACCTACTCTCTAT	B6	2	40671419	40671442	-	0	0	1	24	1	0	0	23	0	2	0	0	0	0	FALSE	0.4222560
CCNAGACCTCACCTTTGGCAAAA	B6	7	18411904	18411927	-	0	0	1	15	1	0	0	15	1	2	0	0	0	0	TRUE	0.3884770
CCNAGACCTCACGCATGCTAGTA	129S1	1	175059944	175059967	-	0	0	2	34	1	0	1	33	0	2	0	0	0	0	FALSE	0.3663070
CCNAGACCTCACTAGTGAGCCAG	B6	5	20397393	20397416	-	0	0	4	42	1	0	3	42	0	2	0	0	0	0	FALSE	0.3390930
CCNAGACCTCACTCAATAATCAG	129S1	9	67404229	67404252	-	0	0	2	10	1	0	2	10	0	2	0	0	0	0	FALSE	0.5283170
CCNAGACCTCACTCAATACTCAC	B6	9	67404229	67404252	-	0	0	1	15	1	0	0	15	0	2	0	0	0	0	FALSE	0.5221020
CCNAGACCTCACTCCCGGCTTTC	129S1	12	29356626	29356649	-	0	0	2	11	1	0	2	11	1	1	0	0	0	0	FALSE	0.4823450
CCNAGACCTCACTGCCATCCTAA	B6	5	147103724	147103747	-	0	0	0	12	1	0	0	12	1	1	0	0	0	0	FALSE	0.4187240
CCNAGACCTCACTGGTGAGACAG	129S1	5	20397393	20397416	-	0	0	6	39	1	0	5	39	0	2	0	0	0	0	FALSE	0.3368900
CCNAGACCTCACTTTTTTAGAAG	B6	14	52059615	52059638	-	0	0	2	20	1	0	1	18	0	2	0	0	0	0	FALSE	0.4375610	AY358078
CCNAGACCTCAGAAGATGTTAAC	129S1	18	39711561	39711584	-	0	0	1	19	1	0	1	18	1	1	0	0	0	0	FALSE	0.3686890
CCNAGACCTCAGACTGGGCCCTC	B6	1	157052223	157052246	-	0	0	3	14	1	0	2	13	0	2	0	0	0	0	FALSE	0.3942840
CCNAGACCTCAGATTGCAAGCGT	129S1	7	118572132	118572155	-	0	0	1	13	1	0	0	13	0	2	0	0	0	0	FALSE	0.4024390	Gprc5b
CCNAGACCTCAGATTGTAAGTGT	B6	7	118572132	118572155	-	0	0	4	30	1	0	3	30	0	2	0	0	0	0	FALSE	0.4627340	Gprc5b
CCNAGACCTCAGCAAATTCTCAC	129S1	18	9844994	9845017	-	0	0	2	19	1	0	1	19	0	2	0	0	0	0	FALSE	0.4124840
CCNAGACCTCAGGAGAACTCCAC	129S1	8	69553821	69553844	-	0	0	1	13	1	0	1	15	0	0	0	0	0	1	FALSE	0.3425720
CCNAGACCTCAGGAGGGCAGGTA	B6	8	75209927	75209950	-	0	0	2	24	1	0	1	24	1	3	0	0	0	0	FALSE	0.3570350
CCNAGACCTCAGGGCCAGTTACT	129S1	11	99538836	99538859	-	0	0	0	9	1	0	0	9	1	1	0	0	0	0	FALSE	0.4432330
CCNAGACCTCAGGGTCCTAATTC	129S1	15	74078401	74078424	-	0	0	1	14	1	0	0	14	0	2	0	0	0	0	FALSE	0.4590490
CCNAGACCTCAGGTCATTATGTT	B6	11	57509754	57509777	-	0	0	1	14	1	0	1	14	1	1	0	0	0	0	FALSE	0.3291760
CCNAGACCTCAGGTCCAGCCAAG	129S1	8	84579363	84579386	-	0	0	3	17	1	0	3	18	0	0	0	0	1	0	FALSE	0.3205620
CCNAGACCTCAGGTGGTGAACTC	129S1	17	31915362	31915385	-	0	0	0	9	1	0	0	7	0	0	0	0	0	1	FALSE	0.4251940
CCNAGACCTCAGGTGGTGAGGTG	B6	17	31915362	31915385	-	0	0	0	18	1	0	0	16	0	0	0	0	0	1	FALSE	0.5203020
CCNAGACCTCAGTCTGTCTCTCA	129S1	11	108876148	108876171	-	0	0	2	31	1	0	2	29	0	3	0	0	0	0	FALSE	0.5284600
CCNAGACCTCAGTTTCCAGCTTG	129S1	13	69562543	69562566	-	0	0	4	14	1	0	4	14	0	1	0	0	0	1	FALSE	0.4201850
CCNAGACCTCATAAAGGTTAAAA	129S1	2	41039041	41039064	-	0	0	1	19	1	0	1	18	1	1	0	0	0	0	FALSE	0.3675290
CCNAGACCTCATACATCGCAGGC	B6	4	55303651	55303674	-	0	0	2	14	1	0	1	14	0	1	0	0	0	1	FALSE	0.3709820
CCNAGACCTCATAGCTACCACGC	B6	3	122422409	122422432	-	0	0	1	10	1	0	0	10	0	2	0	0	0	0	FALSE	0.4817660
CCNAGACCTCATAGCTACTACGA	129S1	3	122422409	122422432	-	0	0	1	2	1	0	0	2	0	2	0	0	0	0	FALSE	0.4933460
CCNAGACCTCATCAGGGCCCTGA	129S1	16	97642723	97642746	-	0	0	0	11	1	0	0	11	0	0	0	0	0	1	FALSE	0.4065640
CCNAGACCTCATGGTCAATGGAG	129S1	4	112480662	112480685	-	0	0	2	27	1	0	1	25	0	2	0	0	0	0	FALSE	0.3027450
CCNAGACCTCATGTCAGGGCCCT	B6	16	97642723	97642746	-	0	0	4	45	1	0	3	44	0	0	0	0	0	1	FALSE	0.4520000
CCNAGACCTCATTCCTCTGGTTT	129S1	15	87086282	87086305	-	0	0	2	18	1	0	1	16	0	2	0	0	0	0	FALSE	0.4902810
CCNAGACCTCCAAAGAACTATTA	B6	14	53559035	53559058	-	0	0	2	20	1	0	2	20	1	1	0	0	0	1	TRUE	0.3920360
CCNAGACCTCCAAATTGCCCTGC	B6	5	108725987	108726010	-	0	0	0	18	1	0	0	18	1	1	0	0	0	0	FALSE	0.4426040
CCNAGACCTCCAACCGACAGGGG	B6	3	153689892	153689915	-	0	0	0	3	1	0	0	3	1	1	0	0	0	0	FALSE	0.3216860
CCNAGACCTCCACATGCACGCTC	B6	11	118296263	118296286	-	0	0	5	31	1	0	5	30	1	1	0	0	0	0	FALSE	0.4429040
CCNAGACCTCCACATGTTTCTCT	129S1	17	49886322	49886345	-	0	0	2	29	1	0	2	29	1	2	0	0	0	0	FALSE	0.4262650
CCNAGACCTCCACCGGGTCCTTA	B6	11	72199353	72199376	-	0	0	1	5	1	0	1	5	1	1	0	0	0	0	FALSE	0.4093960	Xaf1
CCNAGACCTCCACTACAATTCCA	129S1	7	80265987	80266010	-	0	0	1	8	1	0	0	7	0	2	0	0	0	0	FALSE	0.4996100
CCNAGACCTCCACTGGTGTGGCC	B6	7	99552130	99552153	-	0	0	2	12	1	0	1	11	0	2	0	0	0	0	FALSE	0.4164490	Xrra1
CCNAGACCTCCAGACCAAAAGAA	129S1	8	37811367	37811390	-	0	0	2	26	1	0	2	27	0	0	1	0	1	0	FALSE	0.2539050
CCNAGACCTCCAGAGACCTCCTG	B6	11	89532178	89532201	-	0	0	1	27	1	0	1	29	1	5	0	0	0	0	FALSE	0.2650170
CCNAGACCTCCAGAGGAATCCTA	129S1	11	89532178	89532201	-	0	0	2	12	1	0	2	13	1	5	0	0	0	0	FALSE	0.4460010
CCNAGACCTCCAGATACCGTCTT	129S1	8	8394629	8394652	-	0	0	1	7	1	0	0	7	0	2	0	0	0	0	FALSE	0.4923860
CCNAGACCTCCAGGAAGGTGAGG	B6	1	172024221	172024244	-	0	0	5	16	1	0	4	17	0	0	0	0	0	1	FALSE	0.2786090
CCNAGACCTCCAGGAAGGTGGAG	129S1	1	172024221	172024244	-	0	0	5	20	1	0	4	19	0	0	0	0	0	1	FALSE	0.2680630
CCNAGACCTCCAGGCCTCTTCCT	B6	7	19522879	19522902	-	0	0	2	46	1	0	3	47	1	1	0	0	0	0	FALSE	0.3847100
CCNAGACCTCCAGTGGACAATTC	B6	2	120704652	120704675	-	0	0	2	11	1	0	0	11	0	2	0	0	0	0	FALSE	0.3442580
CCNAGACCTCCATAAGATCTCCA	129S1	7	106888377	106888400	-	0	0	1	14	1	0	1	14	0	1	1	0	1	0	FALSE	0.3857080
CCNAGACCTCCATCACCTTCTAC	129S1	16	34425273	34425296	-	0	0	1	22	1	0	0	23	0	2	0	0	0	0	FALSE	0.4337780
CCNAGACCTCCATTGCCTTCTAC	B6	16	34425273	34425296	-	0	0	1	19	1	0	0	21	0	2	0	0	0	0	FALSE	0.4189660
CCNAGACCTCCCAAAGAGCGTTT	B6	3	85040510	85040533	-	0	0	1	7	1	0	0	7	0	2	0	0	0	0	FALSE	0.4773360
CCNAGACCTCCCACCCTGAGGCT	B6	8	123077426	123077449	-	0	0	1	20	1	0	1	19	1	2	0	0	0	0	FALSE	0.3555910
CCNAGACCTCCCACCTCTGCTTT	B6	8	35975133	35975156	-	0	0	1	47	1	0	1	45	1	1	0	0	0	0	FALSE	0.3029550
CCNAGACCTCCCAGGGAGTAAGG	129S1	2	163688690	163688713	-	0	0	31	935	1	0	32	928	0	2	0	0	0	0	FALSE	0.2198740
CCNAGACCTCCCATCAAAACGTT	129S1	8	124740194	124740217	-	0	0	5	6	1	0	5	5	0	3	0	0	0	0	FALSE	0.3958140
CCNAGACCTCCCATTTTTTTCCT	129S1	17	8427879	8427902	-	0	0	0	47	1	0	0	46	0	0	0	0	1	0	FALSE	0.4418810
CCNAGACCTCCCCAGCTGAGAAG	B6	1	107488947	107488970	-	0	0	3	20	1	0	2	20	0	2	0	0	0	0	FALSE	0.2222780
CCNAGACCTCCCCCCAACCACAT	129S1	8	8275560	8275583	-	0	0	3	41	1	0	3	46	1	1	0	0	0	0	FALSE	0.3144580
CCNAGACCTCCCCCCCCCCCGTC	129S1	19	46378683	46378706	-	0	0	15	238	1	0	20	240	0	1	0	0	0	1	FALSE	0.2842460
CCNAGACCTCCCCTTCCCCTGCT	B6	4	48809286	48809309	-	0	0	2	119	1	0	2	121	1	1	0	0	0	0	FALSE	0.4263620
CCNAGACCTCCCGAAGAGAGTTT	129S1	3	85040510	85040533	-	0	0	1	10	1	0	0	10	0	2	0	0	0	0	FALSE	0.4436490
CCNAGACCTCCCGGAGTGCAGTG	129S1	9	105972206	105972229	-	0	0	0	6	1	0	0	7	1	2	0	0	0	0	FALSE	0.4756340
CCNAGACCTCCCGGCCCCTCTCC	129S1	6	136699430	136699453	-	0	0	3	49	1	0	3	46	0	2	0	0	0	0	FALSE	0.3273250	Gucy2c
CCNAGACCTCCCTACATCATGAA	129S1	8	33812042	33812065	-	0	0	3	21	1	0	3	21	0	4	0	0	0	0	FALSE	0.4699410
CCNAGACCTCCCTAGGGGACCCT	129S1	18	74742482	74742505	-	0	0	1	13	1	0	0	12	0	2	0	0	0	0	FALSE	0.2683650
CCNAGACCTCCCTCAGAAGATGC	129S1	4	147921549	147921572	-	0	0	1	13	1	0	0	13	0	2	0	0	0	0	FALSE	0.3873890
CCNAGACCTCCCTCTAACTGGGC	129S1	15	94024878	94024901	-	0	0	0	17	1	0	0	17	1	1	0	0	0	0	FALSE	0.4699710
CCNAGACCTCCCTGCTCAAATTA	B6	14	84348840	84348863	-	0	0	0	21	1	0	0	21	0	3	0	0	0	0	FALSE	0.4101560
CCNAGACCTCCCTGCTGGCTCTA	B6	6	125785787	125785810	-	0	0	2	24	1	0	2	24	1	1	0	0	0	0	FALSE	0.4492020
CCNAGACCTCCCTGCTGTGAGCA	129S1	2	120253347	120253370	-	0	0	3	25	1	0	3	26	1	1	0	0	0	0	FALSE	0.3189890	Ganc
CCNAGACCTCCCTGGGATCCTCC	B6	11	59032525	59032548	-	0	0	3	46	1	0	3	46	1	1	0	0	0	0	FALSE	0.3505020
CCNAGACCTCCCTTGGTCATAAC	B6	8	89912360	89912383	-	0	0	0	18	1	0	0	18	0	1	0	0	1	1	FALSE	0.4892100
CCNAGACCTCCGCAGCTCATGGT	129S1	1	126104390	126104413	-	0	0	0	9	1	0	0	8	0	2	0	0	0	1	FALSE	0.3678050
CCNAGACCTCCGGGGCTTGAAAG	B6	9	51598446	51598469	-	0	0	1	6	1	0	1	5	1	1	0	0	0	0	FALSE	0.3033540
CCNAGACCTCCGTCTTCATTGTC	129S1	1	135584297	135584320	-	0	0	0	9	1	0	0	8	0	3	0	0	0	0	FALSE	0.3321540
CCNAGACCTCCTACTAATATTTC	129S1	14	118603788	118603811	-	0	0	2	8	1	0	1	8	0	2	0	0	0	0	FALSE	0.4377080
CCNAGACCTCCTACTGCTATTTC	B6	14	118603788	118603811	-	0	0	1	16	1	0	0	16	0	2	0	0	0	0	FALSE	0.4506110
CCNAGACCTCCTAGAGCTCACAA	129S1	3	112722850	112722873	-	0	0	3	33	1	0	3	33	0	4	0	0	0	0	FALSE	0.4102280
CCNAGACCTCCTATCCCACCCTC	B6	11	62163868	62163891	-	0	0	10	77	1	0	8	82	1	1	0	0	0	0	FALSE	0.4957470
CCNAGACCTCCTCACTCTCACAT	B6	18	10702584	10702607	-	0	0	2	28	1	0	2	27	0	1	0	0	1	0	FALSE	0.4699480
CCNAGACCTCCTCATGGGCAGTA	129S1	4	46443959	46443982	-	0	0	1	11	1	0	1	12	1	1	0	0	0	0	FALSE	0.4282580
CCNAGACCTCCTCCCTCTATCCC	B6	14	34095590	34095613	-	0	0	9	277	1	0	10	274	0	0	0	1	0	1	FALSE	0.3819570
CCNAGACCTCCTCCTGCTGAATG	B6	6	73634481	73634504	-	0	0	0	18	1	0	0	16	0	0	0	1	0	1	FALSE	0.3706530
CCNAGACCTCCTCTGTGGACGTA	129S1	1	34127506	34127529	-	0	0	1	5	1	0	0	5	0	2	0	0	0	0	FALSE	0.5054990
CCNAGACCTCCTCTGTGGATGCA	B6	1	34127506	34127529	-	0	0	2	25	1	0	1	27	0	2	0	0	0	0	FALSE	0.4774780
CCNAGACCTCCTGTCCATACCCC	129S1	13	45139925	45139948	-	0	0	1	40	1	0	2	39	1	3	0	0	0	1	FALSE	0.3833870
CCNAGACCTCCTGTGAACCACAT	B6	11	59006879	59006902	-	0	0	1	15	1	0	0	17	0	2	0	0	0	0	FALSE	0.4583570
CCNAGACCTCCTGTGAGCCAGAT	129S1	11	59006879	59006902	-	0	0	1	18	1	0	0	17	0	2	0	0	0	0	FALSE	0.3754390
CCNAGACCTCCTGTGGGACCATT	B6	5	93738231	93738254	-	0	0	1	18	1	0	0	19	0	2	0	0	0	0	FALSE	0.4413450
CCNAGACCTCCTGTGGGGCCATC	129S1	5	93738231	93738254	-	0	0	2	11	1	0	1	11	0	2	0	0	0	0	FALSE	0.4541480
CCNAGACCTCCTGTGTTTTCATG	B6	2	154830206	154830229	-	0	0	2	34	1	0	1	34	0	0	0	0	1	0	FALSE	0.5175570
CCNAGACCTCCTGTGTTTTCGTT	129S1	2	154830206	154830229	-	0	0	1	15	1	0	0	13	0	0	0	0	1	0	FALSE	0.5006750
CCNAGACCTCCTTAGGGTACCCT	B6	18	74742482	74742505	-	0	0	2	6	1	0	1	7	0	2	0	0	0	0	FALSE	0.4711710
CCNAGACCTCCTTCCTCAGTCTC	129S1	18	10702584	10702607	-	0	0	15	128	1	0	12	128	0	1	0	0	1	0	FALSE	0.5088720
CCNAGACCTCGAACCCTCTTCTC	B6	8	41460032	41460055	-	0	0	0	9	1	0	0	9	0	3	0	0	0	0	FALSE	0.3066060
CCNAGACCTCGACAATCAATGTC	B6	16	87276013	87276036	-	0	0	0	5	1	0	0	5	1	2	0	0	0	0	FALSE	0.3818090	Usp16
CCNAGACCTCGCACGCGCGCGCA	129S1	15	38554900	38554923	-	0	0	0	1	1	0	1	1	0	1	0	0	0	1	FALSE	0.3322770
CCNAGACCTCGCAGACGCATGTG	129S1	8	91672969	91672992	-	0	0	2	5	1	0	1	3	0	2	0	0	0	0	FALSE	0.4107650
CCNAGACCTCGCCCAGCAACTGA	129S1	1	174352119	174352142	-	0	0	0	11	1	0	0	11	1	2	0	0	0	0	FALSE	0.4081350
CCNAGACCTCGCGGACACATGTG	B6	8	91672969	91672992	-	0	0	1	0	1	0	0	1	0	2	0	0	0	0	FALSE	0.3759790
CCNAGACCTCGCGGAGCTTTTCT	129S1	4	131050910	131050933	-	0	0	1	3	1	0	0	3	0	2	0	0	0	0	FALSE	0.4255650
CCNAGACCTCGCTACCACTAAGG	B6	12	67904391	67904414	-	0	0	3	137	1	0	3	137	0	3	0	0	0	0	FALSE	0.4764450
CCNAGACCTCGCTCTATTCCCTG	129S1	4	125289536	125289559	-	0	0	1	8	1	0	0	9	0	2	0	0	0	0	FALSE	0.4507280
CCNAGACCTCGCTCTGTTCTCTG	B6	4	125289536	125289559	-	0	0	3	21	1	0	2	20	0	2	0	0	0	0	FALSE	0.4000510
CCNAGACCTCGGGATGCCCCCAC	B6	1	136048989	136049012	-	0	0	0	7	1	0	0	6	1	2	0	0	0	0	FALSE	0.3756820
CCNAGACCTCGGGCGTATGACCT	129S1	10	118079768	118079791	-	0	0	2	4	1	0	1	3	0	2	0	0	0	0	FALSE	0.4571610
CCNAGACCTCGGTACCATGAAGG	129S1	12	67904391	67904414	-	0	0	0	4	1	0	0	2	0	3	0	0	0	0	FALSE	0.4690680
CCNAGACCTCGTGCTCTTCATTC	B6	2	145476032	145476055	-	0	0	2	6	1	0	1	7	0	2	0	0	0	0	FALSE	0.4364390
CCNAGACCTCGTTCCTGCTAGGC	B6	14	107503693	107503716	-	0	0	2	32	1	0	2	31	1	1	0	0	0	0	FALSE	0.3937420
CCNAGACCTCGTTCTTCTTTTTA	B6	11	90262208	90262231	-	0	0	1	27	1	0	0	28	0	2	0	0	0	0	FALSE	0.4094610
CCNAGACCTCGTTTCAGCACGAC	B6	3	84689261	84689284	-	0	0	0	3	1	0	0	3	1	2	0	0	0	0	FALSE	0.4438170
CCNAGACCTCTAACACTAGGGTT	129S1	4	133953337	133953360	-	0	0	2	6	1	0	1	6	0	2	0	0	0	0	FALSE	0.3449840
CCNAGACCTCTAAGATCCTGAGA	B6	15	40854856	40854879	-	0	0	2	26	1	0	1	26	0	2	0	0	0	0	FALSE	0.3220190
CCNAGACCTCTAAGATTGTGAGA	129S1	15	40854856	40854879	-	0	0	2	8	1	0	1	8	0	2	0	0	0	0	FALSE	0.3549100
CCNAGACCTCTAATTCACCAAGT	B6	15	30200343	30200366	-	0	0	1	11	1	0	1	11	1	2	0	0	0	0	FALSE	0.4159800
CCNAGACCTCTACAAACCTGCAA	B6	1	10712835	10712858	-	0	0	1	9	1	0	1	9	1	1	0	0	0	0	FALSE	0.4836300
CCNAGACCTCTACACCCTTTAAA	129S1	18	49109386	49109409	-	0	0	0	6	1	0	0	6	0	0	0	0	1	0	FALSE	0.3695660
CCNAGACCTCTACAGCTGGAAAA	B6	11	71300070	71300093	-	0	0	0	14	1	0	0	12	0	0	1	0	1	0	FALSE	0.3438570
CCNAGACCTCTACTGCATTCCAA	B6	6	44032606	44032629	-	0	0	1	11	1	0	0	11	0	2	0	0	0	0	FALSE	0.4991600
CCNAGACCTCTACTGCATTCTGA	129S1	6	44032606	44032629	-	0	0	3	51	1	0	2	47	0	2	0	0	0	0	FALSE	0.5015990
CCNAGACCTCTAGATACCTTCTT	B6	8	8394629	8394652	-	0	0	1	18	1	0	0	16	0	2	0	0	0	0	FALSE	0.4318060
CCNAGACCTCTAGGCAGACCGAG	B6	2	78939790	78939813	-	0	0	0	7	1	0	0	6	0	3	0	0	0	0	FALSE	0.4333980
CCNAGACCTCTAGTAGCAGTCCT	B6	15	80258880	80258903	-	0	0	1	9	1	0	0	7	0	2	0	0	0	0	FALSE	0.3866470	Cacna1i
CCNAGACCTCTATATAGTCCTGA	129S1	14	83795099	83795122	-	0	0	0	15	1	0	0	13	1	1	0	0	0	0	FALSE	0.4762150
CCNAGACCTCTATATGGGTTCAG	B6	9	107493441	107493464	-	0	0	1	5	1	0	1	5	1	1	0	0	0	0	FALSE	0.4618930	Gnai2
CCNAGACCTCTCAAGTATATTTG	B6	1	174450374	174450397	-	0	0	1	11	1	0	0	11	0	2	0	0	0	0	FALSE	0.4357290
CCNAGACCTCTCACAGACAGGTC	B6	15	84237385	84237408	-	0	0	2	25	1	0	1	25	0	0	0	0	1	0	FALSE	0.4014930
CCNAGACCTCTCACATCTTTATA	129S1	14	46744086	46744109	-	0	0	2	17	1	0	2	17	1	2	0	0	0	0	FALSE	0.4950350
CCNAGACCTCTCACATGCTATCT	B6	14	28280793	28280816	-	0	0	1	27	1	0	1	25	1	1	0	0	0	0	FALSE	0.4325140
CCNAGACCTCTCACCACCCCCAT	129S1	2	173509939	173509962	-	0	0	5	61	1	0	4	63	0	2	0	0	0	0	FALSE	0.2969130
CCNAGACCTCTCACCACGCCCAC	B6	2	173509939	173509962	-	0	0	1	16	1	0	0	15	0	2	0	0	0	0	FALSE	0.3739740
CCNAGACCTCTCAGAGATGAAAG	B6	13	69806233	69806256	-	0	0	1	38	1	0	1	39	2	2	0	0	1	0	FALSE	0.4578340
CCNAGACCTCTCAGTTTTGCCGG	B6	12	54083369	54083392	-	0	0	1	5	1	0	0	5	0	2	0	0	0	0	FALSE	0.4644220
CCNAGACCTCTCCCACCCCCACC	129S1	6	19296127	19296150	-	0	0	16	188	1	0	16	181	0	3	0	0	0	0	FALSE	0.2749850
CCNAGACCTCTCCCCAGCCCCCT	B6	12	76062086	76062109	-	0	0	16	240	1	0	18	241	1	1	0	0	0	0	FALSE	0.3686820
CCNAGACCTCTCCCTGTACTCAG	129S1	4	39624919	39624942	-	0	0	0	22	1	0	0	22	1	1	0	0	0	0	FALSE	0.3866320
CCNAGACCTCTCCTAACTAGAAT	129S1	7	54733170	54733193	-	0	0	0	10	1	0	0	11	1	2	0	0	1	0	FALSE	0.4485200
CCNAGACCTCTCCTACACTCCAC	B6	17	73759650	73759673	-	0	0	0	29	1	0	0	28	1	2	0	0	0	0	FALSE	0.4382400
CCNAGACCTCTCCTCTATGTGCC	B6	8	92831309	92831332	-	0	0	6	23	1	0	6	24	1	1	0	0	0	0	FALSE	0.4397530
CCNAGACCTCTCCTTCCCCAGAG	B6	11	102755110	102755133	-	0	0	2	46	1	0	2	46	1	1	0	0	0	0	FALSE	0.3064100	Eftud2
CCNAGACCTCTCGCTCTCTGCAT	129S1	12	116868483	116868506	-	0	0	20	135	1	0	21	132	0	2	0	0	0	0	FALSE	0.4035550
CCNAGACCTCTCGGCATCCTAAA	129S1	1	42719006	42719029	-	0	0	0	19	1	0	0	19	0	0	0	0	1	0	FALSE	0.3515860
CCNAGACCTCTCTCACACACACA	129S1	16	41388228	41388251	-	0	0	16	285	1	0	15	287	0	1	0	0	0	2	FALSE	0.4445330
CCNAGACCTCTCTCCCAGTGCAC	129S1	1	87204137	87204160	-	0	0	0	11	1	0	0	10	1	1	0	0	0	0	FALSE	0.4168680
CCNAGACCTCTCTCTCCGTACCA	B6	12	27158641	27158664	-	0	0	0	13	1	0	0	13	0	1	0	0	1	0	FALSE	0.4934100
CCNAGACCTCTCTCTCTCTGTAC	129S1	12	27158641	27158664	-	0	0	11	107	1	0	11	106	0	1	0	0	1	0	FALSE	0.4355770
CCNAGACCTCTCTGCAAGAAGAA	B6	13	116675668	116675691	-	0	0	3	24	1	0	2	23	0	2	0	0	0	0	FALSE	0.3259510
CCNAGACCTCTCTGCCCACCTAT	129S1	8	69233621	69233644	-	0	0	2	30	1	0	1	29	1	1	0	0	0	0	FALSE	0.3694020
CCNAGACCTCTCTTAATCATGGA	B6	8	33812042	33812065	-	0	0	0	12	1	0	0	12	0	4	0	0	0	0	FALSE	0.4821450
CCNAGACCTCTCTTCCAACTATC	B6	13	97003323	97003346	-	0	0	1	9	1	0	1	9	0	1	1	0	1	0	FALSE	0.3633110
CCNAGACCTCTCTTTATCACACA	B6	16	41388228	41388251	-	0	0	1	24	1	0	1	20	0	1	0	0	0	2	FALSE	0.5359000
CCNAGACCTCTGAACTCTTCCAG	B6	4	70913565	70913588	-	0	0	1	34	1	0	1	33	1	1	0	0	0	0	FALSE	0.4528970
CCNAGACCTCTGACATGACAGGG	129S1	8	34061502	34061525	-	0	0	1	24	1	0	0	21	0	2	0	0	0	0	FALSE	0.4482240	Tex15
CCNAGACCTCTGACCCTGGATAC	129S1	3	138753759	138753782	-	0	0	1	15	1	0	0	14	0	2	0	0	0	0	FALSE	0.4153100
CCNAGACCTCTGACCCTGGGCAC	B6	3	138753759	138753782	-	0	0	2	12	1	0	1	13	0	2	0	0	0	0	FALSE	0.3503440
CCNAGACCTCTGACCTTTGATCC	B6	7	51186142	51186165	-	0	0	0	24	1	0	0	23	0	0	0	0	0	1	FALSE	0.3644650
CCNAGACCTCTGAGACAGAGAGC	129S1	4	57004495	57004518	-	0	0	0	43	1	0	0	44	1	1	0	0	0	0	FALSE	0.5039590
CCNAGACCTCTGATCTTCCAGGA	129S1	12	26117301	26117324	-	0	0	1	22	1	0	1	22	1	1	0	0	0	0	FALSE	0.4015690
CCNAGACCTCTGATCTTGTCCTC	B6	1	89314158	89314181	-	0	0	1	22	1	0	1	21	1	2	0	0	0	0	FALSE	0.5039850
CCNAGACCTCTGATGGAAATCAC	B6	12	16675698	16675721	-	0	0	1	14	1	0	0	14	0	2	0	0	0	0	FALSE	0.3916470
CCNAGACCTCTGATGTGACAGGG	B6	8	34061502	34061525	-	0	0	1	11	1	0	0	12	0	2	0	0	0	0	FALSE	0.4641930	Tex15
CCNAGACCTCTGCGGGAGAAGCG	129S1	14	34549537	34549560	-	0	0	1	8	1	0	0	8	0	2	0	0	0	0	FALSE	0.2839850
CCNAGACCTCTGCGTTCTTGGTT	B6	2	119972252	119972275	-	0	0	1	20	1	0	0	20	0	2	0	0	0	0	FALSE	0.4253560
CCNAGACCTCTGCTCATCTCAGA	129S1	4	142392866	142392889	-	0	0	0	32	1	0	0	33	1	1	0	0	0	0	FALSE	0.4926890
CCNAGACCTCTGCTCTGCTGGCA	129S1	5	124265965	124265988	-	0	0	3	76	1	0	3	77	0	0	0	0	0	1	FALSE	0.3385100
CCNAGACCTCTGCTTCATCAGCA	B6	10	4188851	4188874	-	0	0	1	36	1	0	0	35	0	2	0	0	0	0	FALSE	0.3795190
CCNAGACCTCTGCTTCTGGGCTC	129S1	15	59213661	59213684	-	0	0	3	42	1	0	3	39	0	0	1	0	1	0	FALSE	0.4257470
CCNAGACCTCTGGACAAGTGCTC	129S1	6	103424023	103424046	-	0	0	2	14	1	0	1	14	0	2	0	0	0	0	FALSE	0.3264810
CCNAGACCTCTGGATCCCTAGGC	129S1	7	51186142	51186165	-	0	0	1	13	1	0	1	14	0	0	0	0	0	1	FALSE	0.4443360
CCNAGACCTCTGGCCATCTCATC	129S1	5	143815082	143815105	-	0	0	2	26	1	0	1	30	0	2	0	0	0	0	FALSE	0.4644820
CCNAGACCTCTGTAAAAAACCAC	129S1	2	104835704	104835727	-	0	0	1	14	1	0	0	14	0	2	0	0	0	0	FALSE	0.4247410
CCNAGACCTCTGTGGTAAGTCAT	129S1	9	61349677	61349700	-	0	0	0	10	1	0	0	10	1	1	0	0	0	0	FALSE	0.4859120
CCNAGACCTCTGTGTTCATGGTT	129S1	2	119972252	119972275	-	0	0	2	24	1	0	1	24	0	2	0	0	0	0	FALSE	0.5104090
CCNAGACCTCTTAAAAAAGACAT	129S1	8	51470750	51470773	-	0	0	0	28	1	0	0	29	0	0	0	0	1	0	FALSE	0.4348140
CCNAGACCTCTTAAAAAGACATA	B6	8	51470750	51470773	-	0	0	2	12	1	0	2	13	0	0	0	0	1	0	FALSE	0.3915950
CCNAGACCTCTTAACCTGAAGCT	B6	13	45810812	45810835	-	0	0	0	8	1	0	0	9	1	1	0	0	0	0	FALSE	0.4509100
CCNAGACCTCTTCAAATACTACC	129S1	14	85303361	85303384	-	0	0	0	9	1	0	0	8	1	1	0	0	0	0	FALSE	0.4917620
CCNAGACCTCTTCCTTCCTTTGT	129S1	17	37302468	37302491	-	0	0	3	61	1	0	2	63	0	2	0	0	0	0	FALSE	0.4683620
CCNAGACCTCTTCCTTTGTTTGT	B6	17	37302468	37302491	-	0	0	10	50	1	0	8	44	0	2	0	0	0	0	FALSE	0.5132820
CCNAGACCTCTTCTTGCTTTTGA	B6	1	158056053	158056076	-	0	0	5	38	1	0	5	38	0	0	0	0	1	0	FALSE	0.4344360
CCNAGACCTCTTGGTGCTCTGCT	B6	5	124265965	124265988	-	0	0	2	19	1	0	2	18	0	0	0	0	0	1	FALSE	0.3817590
CCNAGACCTCTTGTGCTCCTTTA	B6	14	16891814	16891837	-	0	0	2	14	1	0	2	13	1	1	0	0	0	0	FALSE	0.5009390
CCNAGACCTCTTGTTTCTATCAT	B6	8	99839955	99839978	-	0	0	2	24	1	0	2	25	1	1	0	0	0	0	FALSE	0.4574300
CCNAGACCTCTTTCCGTATAACT	129S1	12	28059679	28059702	-	0	0	1	4	1	0	0	4	0	0	0	0	1	0	FALSE	0.4517320
CCNAGACCTCTTTCCGTATAATG	B6	12	28059679	28059702	-	0	0	1	4	1	0	0	5	0	0	0	0	1	0	FALSE	0.4303550
CCNAGACCTCTTTCGGGAACCAT	B6	5	113197829	113197852	-	0	0	0	5	1	0	0	4	1	1	0	0	0	0	FALSE	0.5259640
CCNAGACCTCTTTCTTGCTTTTG	129S1	1	158056053	158056076	-	0	0	4	48	1	0	4	48	0	0	0	0	1	0	FALSE	0.3910430
CCNAGACCTCTTTGGGGGGTCAA	B6	9	50531496	50531519	-	0	0	2	17	1	0	2	16	0	0	0	0	0	1	FALSE	0.3991350
CCNAGACCTGAAAAAAAAATGCT	129S1	18	40887881	40887904	-	0	0	6	59	1	0	6	63	0	0	0	0	1	0	FALSE	0.4218970
CCNAGACCTGAAAAAAAATCAAA	129S1	8	36378085	36378108	-	0	0	7	103	1	0	5	99	0	0	0	0	1	0	FALSE	0.3037710
CCNAGACCTGAAAAAAATGCTAG	B6	18	40887881	40887904	-	0	0	2	11	1	0	2	12	0	0	0	0	1	0	FALSE	0.3673840
CCNAGACCTGAAATAATACGTAC	129S1	7	17814371	17814394	-	0	0	0	4	1	0	0	4	1	2	0	0	0	0	FALSE	0.2766570
CCNAGACCTGAAATAATCTATGG	129S1	2	41874422	41874445	-	0	0	1	6	1	0	1	6	1	2	0	0	0	0	FALSE	0.3824070
CCNAGACCTGAAATTCTCAAAAT	129S1	11	88711395	88711418	-	0	0	2	23	1	0	1	25	0	0	0	0	1	0	FALSE	0.4408830
CCNAGACCTGAAATTCTCAAATC	B6	11	88711395	88711418	-	0	0	3	18	1	0	2	17	0	0	0	0	1	0	FALSE	0.4864770
CCNAGACCTGAAGAAGAGGCCCG	B6	15	97615210	97615233	-	0	0	1	19	1	0	1	19	1	2	0	0	0	0	FALSE	0.4103640
CCNAGACCTGAAGAATAGTGGTT	B6	19	60139187	60139210	-	0	0	1	8	1	0	1	8	0	3	0	0	0	0	FALSE	0.5289320
CCNAGACCTGAAGACTCCTTTCC	B6	16	5734484	5734507	-	0	0	1	19	1	0	0	19	0	2	0	0	0	0	FALSE	0.4422700
CCNAGACCTGAAGGGGCAGACAT	129S1	12	22082918	22082941	-	0	0	25	33	1	0	20	38	0	2	0	0	0	0	FALSE	0.2796080
CCNAGACCTGAAGGTGTTTCTTG	129S1	9	83582580	83582603	-	0	0	0	26	1	0	0	27	1	1	0	0	0	0	FALSE	0.4613100
CCNAGACCTGAAGTCTGAACAGA	129S1	15	83768361	83768384	-	0	0	6	33	1	0	5	32	0	2	0	0	0	0	FALSE	0.3830520
CCNAGACCTGAAGTCTGCACGGA	B6	15	83768361	83768384	-	0	0	13	51	1	0	12	52	0	2	0	0	0	0	FALSE	0.3854750
CCNAGACCTGAATAAATAGGCCC	B6	10	67888070	67888093	-	0	0	0	4	1	0	0	3	0	3	0	0	0	0	FALSE	0.3941020
CCNAGACCTGAATAAATATGCTT	129S1	10	67888070	67888093	-	0	0	1	10	1	0	1	9	0	3	0	0	0	0	FALSE	0.4466440
CCNAGACCTGAATAGTCTGCTGT	129S1	7	49493914	49493937	-	0	0	3	4	1	0	2	4	0	2	0	0	0	0	FALSE	0.4897460
CCNAGACCTGAATCTTGAAACCC	B6	4	156255743	156255766	-	0	0	0	15	1	0	0	15	1	4	0	0	0	0	FALSE	0.4255430
CCNAGACCTGACACATTACTGAG	B6	1	128100264	128100287	-	0	0	5	26	1	0	7	26	0	0	0	0	1	0	FALSE	0.2852440	R3hdm1
CCNAGACCTGACACCATTCCCTC	B6	8	29831324	29831347	-	0	0	1	29	1	0	2	31	0	0	0	0	1	0	FALSE	0.4309670
CCNAGACCTGACACCCTTCCCGA	B6	8	89261528	89261551	-	0	0	2	23	1	0	2	24	2	2	0	0	0	0	FALSE	0.3989580
CCNAGACCTGACCTTGACTTTTC	B6	18	42906903	42906926	-	0	0	2	12	1	0	1	12	0	2	0	0	0	0	FALSE	0.4418670
CCNAGACCTGACTCTTAAGTAGT	B6	9	47716247	47716270	-	0	0	1	13	1	0	1	13	1	1	0	0	0	0	FALSE	0.6243240
CCNAGACCTGACTTTGACTCTTC	129S1	18	42906903	42906926	-	0	0	7	19	1	0	6	20	0	2	0	0	0	0	FALSE	0.4720280
CCNAGACCTGAGAACATTTTGAA	129S1	13	67933927	67933950	-	0	0	2	20	1	0	2	20	1	2	0	0	0	0	FALSE	0.5280670
CCNAGACCTGAGAGCAGTGACGA	B6	17	4014329	4014352	-	0	0	0	3	1	0	0	1	0	3	0	0	0	0	FALSE	0.3891000
CCNAGACCTGAGAGTAGCGTCGA	129S1	17	4014329	4014352	-	0	0	0	2	1	0	0	1	0	3	0	0	0	0	FALSE	0.4327230
CCNAGACCTGAGAGTGTGCTCAG	B6	19	55805427	55805450	-	0	0	0	32	1	0	0	30	1	1	0	0	0	0	FALSE	0.4781950
CCNAGACCTGAGCTGTCTGGAAT	129S1	13	64825710	64825733	-	0	0	2	21	1	0	2	21	0	0	0	0	0	1	FALSE	0.5008350
CCNAGACCTGAGCTTACTACTTC	B6	8	30251967	30251990	-	0	0	0	12	1	0	0	13	0	0	0	0	0	1	FALSE	0.4659190
CCNAGACCTGAGGCAATAAAAAG	129S1	5	23562027	23562050	-	0	0	0	11	1	0	0	12	0	0	0	0	0	1	FALSE	0.3206450
CCNAGACCTGAGGGATAGGGAAG	129S1	2	75686351	75686374	-	0	0	2	22	1	0	1	22	0	2	0	0	0	0	FALSE	0.3840790
CCNAGACCTGAGTAGGACCTGAG	B6	8	69738078	69738101	-	0	0	6	29	1	0	5	29	0	2	0	0	0	0	FALSE	0.3167710
CCNAGACCTGAGTCAAGCTGGAG	B6	18	57629905	57629928	-	0	0	0	14	1	0	0	13	0	0	1	0	1	0	FALSE	0.4733920
CCNAGACCTGAGTCAGCAGATTA	B6	1	39736471	39736494	-	0	0	1	9	1	0	1	8	0	0	0	0	1	0	FALSE	0.4112230
CCNAGACCTGAGTCATCGCAGAT	129S1	1	39736471	39736494	-	0	0	1	2	1	0	1	2	0	0	0	0	1	0	FALSE	0.3713460
CCNAGACCTGAGTGGGCGTCAGG	129S1	5	124933275	124933298	-	0	0	2	15	1	0	2	14	0	0	0	0	0	1	FALSE	0.3349560
CCNAGACCTGAGTGGGCTGGGCG	B6	5	124933275	124933298	-	0	0	1	12	1	0	1	13	0	0	0	0	0	1	FALSE	0.2766870
CCNAGACCTGAGTGGTCTGCTGT	B6	7	49493914	49493937	-	0	0	2	16	1	0	1	17	0	2	0	0	0	0	FALSE	0.5463720
CCNAGACCTGAGTTGCTTCCTCC	129S1	16	75650484	75650507	-	0	0	2	9	1	0	1	9	0	2	0	0	0	0	FALSE	0.5275420
CCNAGACCTGAGTTGTGGCTGAC	B6	5	114650829	114650852	-	0	0	1	12	1	0	1	13	0	1	0	0	0	1	FALSE	0.5352780
CCNAGACCTGAGTTTCTGCCTCC	B6	16	75650484	75650507	-	0	0	5	36	1	0	4	34	0	2	0	0	0	0	FALSE	0.5357810
CCNAGACCTGATACAGTGAATGT	129S1	8	36723339	36723362	-	0	0	0	13	1	0	0	13	0	1	0	0	1	0	FALSE	0.4842850
CCNAGACCTGATACCTTTATTCC	B6	17	44168459	44168482	-	0	0	0	6	1	0	0	5	1	1	0	0	0	0	FALSE	0.4746750
CCNAGACCTGATATCCTTCCTGT	B6	3	144283286	144283309	-	0	0	2	16	1	0	1	15	0	0	0	0	1	0	FALSE	0.5771220
CCNAGACCTGATATCCTTCCTTG	129S1	3	144283286	144283309	-	0	0	1	19	1	0	0	18	0	0	0	0	1	0	FALSE	0.5702200
CCNAGACCTGATCCTGTCGCCCT	129S1	3	37787438	37787461	-	0	0	44	311	1	0	44	302	0	2	0	0	0	0	FALSE	0.5317730
CCNAGACCTGATGCTCTTCGGTA	B6	3	127937753	127937776	-	0	0	0	2	1	0	0	1	1	3	0	0	0	0	FALSE	0.4847970
CCNAGACCTGATGGGGTTTACAG	129S1	4	147236045	147236068	-	0	0	0	28	1	0	0	28	1	2	0	0	0	0	FALSE	0.3536910
CCNAGACCTGATGTAGTATCCTT	B6	16	12296595	12296618	-	0	0	0	2	1	0	0	2	1	1	0	0	0	0	FALSE	0.5016570
CCNAGACCTGATGTATAATGTTG	B6	13	9921070	9921093	-	0	0	0	8	1	0	0	8	1	1	0	0	0	0	FALSE	0.4972710
CCNAGACCTGATTAGATAAGCTC	B6	11	6483252	6483275	-	0	0	1	4	1	0	0	4	0	2	0	0	0	0	FALSE	0.5160280
CCNAGACCTGATTCTGACCCAAG	B6	14	51324454	51324477	-	0	0	0	20	1	0	0	21	1	1	0	0	0	0	FALSE	0.5022690
CCNAGACCTGATTTTTTTTCTAA	129S1	5	130640564	130640587	-	0	0	7	83	1	0	9	82	0	2	0	0	0	0	FALSE	0.4161940
CCNAGACCTGCAACAAGACAGGC	B6	16	72132380	72132403	-	0	0	3	10	1	0	2	10	0	2	0	0	0	0	FALSE	0.2075550
CCNAGACCTGCAAGGCGGTTTCT	129S1	13	43250325	43250348	-	0	0	1	5	1	0	0	5	0	2	0	0	0	0	FALSE	0.4698630
CCNAGACCTGCAATACTTTCATT	B6	12	29225016	29225039	-	0	0	0	13	1	0	0	13	1	1	0	0	0	0	FALSE	0.5434250
CCNAGACCTGCACAGTAACTCCA	B6	4	153760001	153760024	-	0	0	2	15	1	0	0	15	0	2	0	0	0	0	TRUE	0.3796790
CCNAGACCTGCACTACTACTTAG	129S1	1	141729899	141729922	-	0	0	1	3	1	0	0	4	0	1	0	0	0	1	FALSE	0.4159470
CCNAGACCTGCAGAAAGTACAGG	B6	4	143447628	143447651	-	0	0	0	21	1	0	0	21	1	2	0	0	0	0	FALSE	0.3431720
CCNAGACCTGCAGACTAGCATTT	B6	5	48991784	48991807	-	0	0	0	8	1	0	0	8	0	3	0	0	0	0	TRUE	0.4811940
CCNAGACCTGCAGATGAGAGACT	129S1	16	47091211	47091234	-	0	0	1	17	1	0	1	18	1	1	0	0	0	0	FALSE	0.4086680
CCNAGACCTGCATAGAGATTATA	129S1	11	58708086	58708109	-	0	0	2	11	1	0	1	12	0	2	0	0	0	0	FALSE	0.4931540	Olfr313
CCNAGACCTGCATAGCATGACTC	B6	8	33720895	33720918	-	0	0	1	15	1	0	2	14	0	3	0	0	0	0	FALSE	0.4455220
CCNAGACCTGCATCAGTATAAAA	B6	5	16315156	16315179	-	0	0	1	8	1	0	0	9	0	2	0	0	0	0	FALSE	0.4077670
CCNAGACCTGCATGGAGTTTATA	B6	11	58708086	58708109	-	0	0	2	15	1	0	1	15	0	2	0	0	0	0	FALSE	0.4653110	Olfr313
CCNAGACCTGCATGTTTGGTTAC	129S1	17	83491590	83491613	-	0	0	0	8	1	0	0	8	0	0	0	1	0	1	FALSE	0.4222020
CCNAGACCTGCATTTTCCAGCTT	B6	13	69562543	69562566	-	0	0	1	23	1	0	1	26	0	1	0	0	0	1	FALSE	0.4657460
CCNAGACCTGCCAATAGGCCAAT	B6	7	80812624	80812647	-	0	0	8	33	1	0	7	33	0	2	0	0	0	0	FALSE	0.3383840
CCNAGACCTGCCACGGCGGGAAA	129S1	11	19027559	19027582	-	0	0	0	2	1	0	0	2	0	0	0	0	0	1	FALSE	0.3372460
CCNAGACCTGCCACTACTACTAA	B6	1	141729899	141729922	-	0	0	46	645	1	0	51	642	0	1	0	0	0	1	FALSE	0.4150600
CCNAGACCTGCCATTTCAGCACA	B6	11	58596006	58596029	-	0	0	2	28	1	0	2	29	1	2	0	0	0	0	FALSE	0.5499960
CCNAGACCTGCCCACATGTCAAC	B6	1	88252180	88252203	-	0	0	7	25	1	0	5	26	0	2	0	0	0	0	TRUE	0.4408670
CCNAGACCTGCCCCCCACTCACT	B6	8	33642389	33642412	-	0	0	3	58	1	0	3	61	0	0	0	0	1	0	FALSE	0.3558510
CCNAGACCTGCCCTGATCGGGTT	B6	14	31597631	31597654	-	0	0	0	2	1	0	0	2	0	0	0	0	1	0	FALSE	0.3814230
CCNAGACCTGCCCTGGATCGGGT	129S1	14	31597631	31597654	-	0	0	1	5	1	0	1	5	0	0	0	0	1	0	FALSE	0.4018790
CCNAGACCTGCCCTTTCCCCTTC	B6	3	32170935	32170958	-	0	0	1	48	1	0	1	48	0	2	0	0	0	1	FALSE	0.4649820
CCNAGACCTGCCGTGTCACGGCT	B6	7	19146708	19146731	-	0	0	1	6	1	0	0	6	0	2	0	0	0	0	FALSE	0.4293200
CCNAGACCTGCCGTGTCGCGGCG	129S1	7	19146708	19146731	-	0	0	1	1	1	0	0	1	0	2	0	0	0	0	FALSE	0.3591230
CCNAGACCTGCCTACACATACGT	B6	2	40665594	40665617	-	0	0	3	65	1	0	2	68	0	3	0	0	0	0	FALSE	0.4589530
CCNAGACCTGCCTCGGTTCTCCA	B6	3	84744691	84744714	-	0	0	1	10	1	0	1	11	1	1	0	0	0	0	FALSE	0.4215350
CCNAGACCTGCCTCTGGGTCATC	129S1	8	72212803	72212826	-	0	0	1	17	1	0	0	16	1	1	0	0	0	0	FALSE	0.5175150
CCNAGACCTGCCTGACAGCTCTT	129S1	19	58917600	58917623	-	0	0	1	9	1	0	0	9	0	2	0	0	0	0	FALSE	0.4783470
CCNAGACCTGCCTGCGCCCTCCC	129S1	4	133213673	133213696	-	0	0	2	30	1	0	2	32	1	2	0	0	0	0	FALSE	0.3935260	Tent5b
CCNAGACCTGCCTTCTCACAACC	B6	11	67800117	67800140	-	0	0	3	14	1	0	3	16	1	1	0	0	0	0	FALSE	0.5181430
CCNAGACCTGCCTTTTCCATCCA	129S1	7	45665429	45665452	-	0	0	2	30	1	0	2	31	1	3	0	0	1	0	FALSE	0.3971580
CCNAGACCTGCGATTCCTTGCCT	129S1	15	16983838	16983861	-	0	0	1	5	1	0	0	5	0	2	0	0	0	0	FALSE	0.4159710
CCNAGACCTGCGTGTAGAAGGGG	129S1	5	146683548	146683571	-	0	0	0	13	1	0	0	12	1	1	0	0	0	0	FALSE	0.4297370
CCNAGACCTGCTAACTATACCTG	129S1	13	103366273	103366296	-	0	0	0	11	1	0	0	11	1	1	0	0	0	0	FALSE	0.3852730
CCNAGACCTGCTCCATGTCCTCA	129S1	6	140095740	140095763	-	0	0	1	21	1	0	1	21	0	1	0	0	1	0	FALSE	0.3793490
CCNAGACCTGCTCCCCACAGCAC	B6	3	37665902	37665925	-	0	0	4	87	1	0	2	89	0	2	0	0	0	0	FALSE	0.3933780
CCNAGACCTGCTCCCCAGGGCAC	129S1	3	37665902	37665925	-	0	0	2	53	1	0	1	51	0	2	0	0	0	0	FALSE	0.3809160
CCNAGACCTGCTCCTTTATCCAC	B6	1	90877142	90877165	-	0	0	5	60	1	0	4	62	1	3	0	0	0	0	FALSE	0.4707320	Mlph
CCNAGACCTGCTCTCTTCCCATG	B6	5	75682976	75682999	-	0	0	4	24	1	0	5	24	0	0	0	0	0	1	FALSE	0.4229270
CCNAGACCTGCTGAGATCTTGCT	129S1	4	43318959	43318982	-	0	0	1	18	1	0	0	18	1	1	0	0	0	0	FALSE	0.4313150
CCNAGACCTGCTTCAAGCAGAAC	129S1	17	87362290	87362313	-	0	0	1	14	1	0	1	13	1	1	0	0	0	0	FALSE	0.4203460
CCNAGACCTGCTTCACATGTTGA	129S1	2	118648384	118648407	-	0	0	0	8	1	0	0	8	0	0	0	0	0	1	FALSE	0.4582900	Knstrn
CCNAGACCTGCTTGCCATATCAC	129S1	2	119024597	119024620	-	0	0	0	5	1	0	0	4	0	0	0	0	0	1	FALSE	0.4397630
CCNAGACCTGCTTGCCATCATCA	B6	2	119024597	119024620	-	0	0	0	15	1	0	0	15	0	0	0	0	0	1	FALSE	0.4094850
CCNAGACCTGCTTTTAGCAGTAA	B6	12	116139630	116139653	-	0	0	0	7	1	0	0	7	1	1	0	0	0	0	FALSE	0.5397250
CCNAGACCTGGAAAATGGGCCAC	129S1	8	70022937	70022960	-	0	0	2	9	1	0	1	11	0	2	0	0	0	0	FALSE	0.3900200
CCNAGACCTGGAAAGTTGGCCAC	B6	8	70022937	70022960	-	0	0	1	14	1	0	0	14	0	2	0	0	0	0	FALSE	0.4424510
CCNAGACCTGGAACCCAAGGGGA	B6	5	142956416	142956439	-	0	0	0	14	1	0	0	14	1	1	0	0	0	0	FALSE	0.1863030	Fscn1
CCNAGACCTGGAACTCTGTCAGT	129S1	8	14570363	14570386	-	0	0	1	19	1	0	1	21	1	1	0	0	0	0	FALSE	0.5559060
CCNAGACCTGGAAGCAGATGCCT	B6	16	90549829	90549852	-	0	0	0	26	1	0	0	26	1	1	0	0	0	0	FALSE	0.3392970
CCNAGACCTGGAAGGCTGGGTTA	129S1	5	129510327	129510350	-	0	0	1	17	1	0	1	15	1	1	0	0	0	0	FALSE	0.4137460
CCNAGACCTGGAAGTCAGACGAG	129S1	13	19089114	19089137	-	0	0	1	10	1	0	0	10	0	2	0	0	0	0	FALSE	0.3684490
CCNAGACCTGGAATTGAGATAGC	B6	11	117702572	117702595	-	0	0	1	9	1	0	1	10	0	1	0	1	0	1	FALSE	0.4758490
CCNAGACCTGGAATTGGGCTTGC	B6	14	64055644	64055667	-	0	0	1	9	1	0	0	9	0	2	0	0	0	0	FALSE	0.3887240
CCNAGACCTGGAGAAGCAGGGAG	129S1	9	44281055	44281078	-	0	0	9	63	1	0	8	60	0	2	0	0	0	0	FALSE	0.3761180
CCNAGACCTGGAGATAGGAGACT	129S1	15	101741669	101741692	-	0	0	1	12	1	0	1	13	0	1	0	0	1	0	FALSE	0.3528300
CCNAGACCTGGAGCCTTCCTTAG	B6	14	76097166	76097189	-	0	0	1	16	1	0	2	16	1	1	0	0	0	0	FALSE	0.4549800
CCNAGACCTGGAGTAGCTTTCTA	129S1	1	80524393	80524416	-	0	0	2	8	1	0	1	7	0	2	0	0	0	0	FALSE	0.5391300
CCNAGACCTGGATCTGAAAATCA	129S1	5	66208378	66208401	-	0	0	2	16	1	0	1	15	0	2	0	0	0	0	FALSE	0.4877390
CCNAGACCTGGCACCCCACTCAC	B6	13	65255475	65255498	-	0	0	2	14	1	0	1	13	0	0	0	0	1	0	FALSE	0.3397020
CCNAGACCTGGCAGATGATAATG	B6	17	42847466	42847489	-	0	0	1	9	1	0	1	9	0	0	0	0	1	0	FALSE	0.3732930
CCNAGACCTGGCCACCCCGCTGG	129S1	12	79859488	79859511	-	0	0	0	2	1	0	0	3	1	1	0	0	0	0	FALSE	0.3731190
CCNAGACCTGGCCACTTCTCCAC	B6	13	69947205	69947228	-	0	0	3	23	1	0	2	23	0	0	0	0	1	0	FALSE	0.2350160
CCNAGACCTGGCCACTTCTCTTC	129S1	13	69947205	69947228	-	0	0	4	32	1	0	3	34	0	0	0	0	1	0	FALSE	0.4249140
CCNAGACCTGGCCAGTTCTGCCC	B6	7	46265115	46265138	-	0	0	4	21	1	0	3	21	1	1	0	0	0	0	FALSE	0.3896100
CCNAGACCTGGCCATCAGTGTGA	B6	10	91964249	91964272	-	0	0	1	19	1	0	1	18	1	1	0	0	0	0	FALSE	0.3663580
CCNAGACCTGGCCATGACCAAAA	129S1	17	75099782	75099805	-	0	0	0	8	1	0	0	7	1	2	0	0	0	0	FALSE	0.3531810
CCNAGACCTGGCCTTCCTATGTC	129S1	12	28380692	28380715	-	0	0	0	31	1	0	0	27	2	2	0	0	0	0	FALSE	0.4527400
CCNAGACCTGGCCTTTTCCTTTA	B6	14	7805691	7805714	-	0	0	3	40	1	0	2	40	0	2	0	0	0	0	FALSE	0.5397220
CCNAGACCTGGCGACCTGAAGCT	B6	15	27873971	27873994	-	0	0	0	10	1	0	0	9	0	3	0	0	0	0	FALSE	0.2877120
CCNAGACCTGGCGATCTAAAGAT	129S1	15	27873971	27873994	-	0	0	0	6	1	0	0	5	0	3	0	0	0	0	FALSE	0.3465010
CCNAGACCTGGCTACGTCCCAGG	B6	11	57973348	57973371	-	0	0	2	4	1	0	2	3	1	1	0	0	0	0	FALSE	0.4500030
CCNAGACCTGGCTCCTCATGCCA	129S1	14	47072190	47072213	-	0	0	1	19	1	0	1	19	1	1	0	0	0	0	FALSE	0.4343220
CCNAGACCTGGCTCTGCCCCTTA	129S1	1	162249853	162249876	-	0	0	2	23	1	0	2	24	1	1	0	0	0	0	FALSE	0.4384250
CCNAGACCTGGCTGGCTCATCCT	129S1	7	27740662	27740685	-	0	0	2	12	1	0	2	14	1	1	0	0	0	0	FALSE	0.3892050
CCNAGACCTGGCTTATGCAGTAC	129S1	9	105055178	105055201	-	0	0	1	12	1	0	1	13	1	1	0	0	0	0	FALSE	0.4477580
CCNAGACCTGGCTTGAGCTGAGA	B6	13	86031079	86031102	-	0	0	2	16	1	0	2	15	1	1	0	0	0	0	FALSE	0.4758010
CCNAGACCTGGCTTGGGCAACTT	129S1	17	42847466	42847489	-	0	0	0	15	1	0	0	16	0	0	0	0	1	0	FALSE	0.4390600
CCNAGACCTGGCTTTAGCTCAGT	B6	10	93218504	93218527	-	0	0	0	20	1	0	0	20	1	1	0	0	0	0	FALSE	0.5906020
CCNAGACCTGGGAAGCAAAGTGT	129S1	11	93367543	93367566	-	0	0	0	20	1	0	0	21	1	2	0	0	0	0	FALSE	0.2745430
CCNAGACCTGGGAGTCACATTCC	B6	1	100653348	100653371	-	0	0	3	21	1	0	4	21	1	1	0	0	0	0	FALSE	0.3474960
CCNAGACCTGGGATCATGAGGTC	B6	1	67258967	67258990	-	0	0	2	19	1	0	2	19	1	1	0	0	0	0	FALSE	0.4737770
CCNAGACCTGGGCATGGATGCTA	B6	14	85060432	85060455	-	0	0	1	14	1	0	1	16	1	1	0	0	0	0	FALSE	0.4167420
CCNAGACCTGGGCCCCTGGGGCA	129S1	11	67852443	67852466	-	0	0	1	21	1	0	1	22	1	1	0	0	0	0	FALSE	0.2241300
CCNAGACCTGGGCCGCCTCTGCC	B6	4	154942171	154942194	-	0	0	1	13	1	0	1	13	0	0	0	0	0	1	FALSE	0.2484620
CCNAGACCTGGGCCTCTGCCTCC	129S1	4	154942171	154942194	-	0	0	24	244	1	0	24	241	0	0	0	0	0	1	FALSE	0.2846290
CCNAGACCTGGGCTACAGGGAAC	B6	2	118999560	118999583	-	0	0	1	15	1	0	1	12	1	1	0	0	0	0	FALSE	0.3715850
CCNAGACCTGGGCTCCAGAGATC	129S1	14	36098631	36098654	-	0	0	3	38	1	0	3	35	0	0	0	0	0	1	FALSE	0.4777630
CCNAGACCTGGGCTCCCAGAGAT	B6	14	36098631	36098654	-	0	0	1	26	1	0	1	25	0	0	0	0	0	1	FALSE	0.3995270
CCNAGACCTGGGCTGCAGATACT	B6	11	113292122	113292145	-	0	0	0	21	1	0	0	20	0	0	0	0	0	1	FALSE	0.4180430
CCNAGACCTGGGCTGTGCAGGCA	B6	14	76749234	76749257	-	0	0	4	24	1	0	4	22	1	2	0	0	0	0	FALSE	0.2982070
CCNAGACCTGGGGACTGCTGGGT	129S1	6	55382180	55382203	-	0	0	0	22	1	0	0	22	1	1	0	0	0	0	FALSE	0.3686610
CCNAGACCTGGGGATTTGAGGAT	129S1	17	11824842	11824865	-	0	0	0	14	1	0	0	15	1	1	0	0	0	0	FALSE	0.4637120
CCNAGACCTGGGGCCCACTCTCT	B6	3	39277401	39277424	-	0	0	1	21	1	0	1	21	0	1	1	0	1	0	FALSE	0.3160100
CCNAGACCTGGGGGAGAAAAGGT	129S1	18	62755168	62755191	-	0	0	0	14	1	0	0	15	0	0	0	0	0	1	FALSE	0.4158980
CCNAGACCTGGGGGGAGAAAAGG	B6	18	62755168	62755191	-	0	0	2	25	1	0	3	26	0	0	0	0	0	1	FALSE	0.3623350
CCNAGACCTGGGGGGCAGTGGGC	129S1	14	118544322	118544345	-	0	0	2	25	1	0	3	20	0	0	0	0	0	1	FALSE	0.3124130
CCNAGACCTGGGGGGGGCAGTGG	B6	14	118544322	118544345	-	0	0	2	25	1	0	2	24	0	0	0	0	0	1	FALSE	0.3128350
CCNAGACCTGGGGGGGGGGTGCC	129S1	19	54052174	54052197	-	0	0	1	35	1	0	1	34	0	0	0	0	1	0	FALSE	0.3131360
CCNAGACCTGGGGGGGGGTGCCC	B6	19	54052174	54052197	-	0	0	1	17	1	0	2	16	0	0	0	0	1	0	FALSE	0.3422090
CCNAGACCTGGGGTGTATGAGAC	B6	8	84209921	84209944	-	0	0	2	14	1	0	2	13	0	0	0	0	0	1	FALSE	0.3923070
CCNAGACCTGGGGTGTGAGACCG	129S1	8	84209921	84209944	-	0	0	0	8	1	0	0	8	0	0	0	0	0	1	FALSE	0.4569200
CCNAGACCTGGGTAGCACACAGC	129S1	7	64399974	64399997	-	0	0	0	18	1	0	0	17	0	0	0	0	0	0	FALSE	0.3364390	Apba2
CCNAGACCTGGGTGGGTAGGGGA	129S1	14	85369001	85369024	-	0	0	39	84	1	0	40	81	0	2	0	0	0	0	FALSE	0.3574030
CCNAGACCTGGGTGTCCCTGGGG	B6	17	4796418	4796441	-	0	0	2	20	1	0	2	19	1	1	0	0	0	0	FALSE	0.4730990
CCNAGACCTGGGTTCTGGGTAAA	129S1	12	98507831	98507854	-	0	0	2	10	1	0	1	10	1	1	0	0	0	0	FALSE	0.5369500
CCNAGACCTGGTAGTTGGGATTT	129S1	11	113292122	113292145	-	0	0	1	6	1	0	1	6	0	0	0	0	0	1	FALSE	0.4858770
CCNAGACCTGGTCCATCCTCCCA	B6	4	152529591	152529614	-	0	0	1	19	1	0	1	20	1	1	0	0	0	0	FALSE	0.4909530
CCNAGACCTGGTCTGGAAAGTTC	129S1	7	101856230	101856253	-	0	0	6	44	1	0	8	39	0	0	0	0	1	0	FALSE	0.3590560
CCNAGACCTGGTCTGGAAATTCA	B6	7	101856230	101856253	-	0	0	0	16	1	0	0	15	0	0	0	0	1	0	FALSE	0.3974050
CCNAGACCTGGTCTTAATCACTT	B6	6	137187132	137187155	-	0	0	0	9	1	0	0	9	1	1	0	0	0	0	FALSE	0.5207630
CCNAGACCTGGTCTTTATGTTGC	B6	9	84672138	84672161	-	0	0	3	9	1	0	2	9	0	2	0	0	0	0	FALSE	0.5512440
CCNAGACCTGGTGATATTGGAAA	B6	1	169189422	169189445	-	0	0	15	12	1	0	14	13	0	2	0	0	0	0	FALSE	0.4777440
CCNAGACCTGGTTCAGATCTGGT	B6	1	62207286	62207309	-	0	0	1	9	1	0	1	10	1	1	0	0	0	0	FALSE	0.5224220	Pard3b
CCNAGACCTGGTTCCATCCCGGA	B6	13	69881541	69881564	-	0	0	1	6	1	0	1	5	0	4	0	0	0	0	FALSE	0.4530870
CCNAGACCTGGTTCTGCAACACT	B6	7	111984768	111984791	-	0	0	5	19	1	0	4	21	1	1	0	0	0	0	FALSE	0.5439290
CCNAGACCTGGTTCTTACTATAC	129S1	17	25094814	25094837	-	0	0	0	9	1	0	0	9	0	0	0	0	0	1	FALSE	0.5388910
CCNAGACCTGGTTCTTGAAAGAC	B6	17	25094814	25094837	-	0	0	1	23	1	0	1	24	0	0	0	0	0	1	FALSE	0.5203560
CCNAGACCTGGTTTTTTTCTCTC	129S1	10	21567869	21567892	-	0	0	1	34	1	0	1	34	0	0	0	0	1	0	FALSE	0.5304850
CCNAGACCTGTAAACCCGAGGCA	B6	5	23562027	23562050	-	0	0	1	6	1	0	1	6	0	0	0	0	0	1	FALSE	0.5279860
CCNAGACCTGTAACCCTAGTTTG	B6	6	126571118	126571141	-	0	0	2	15	1	0	1	14	0	2	0	0	0	0	FALSE	0.4798180
CCNAGACCTGTAAGGTAAATGGA	129S1	15	52905877	52905900	-	0	0	3	15	1	0	3	15	0	0	0	0	0	0	FALSE	0.3434570
CCNAGACCTGTAATGCTCTCAAT	B6	6	130117931	130117954	-	0	0	2	13	1	0	3	12	0	2	0	0	0	0	FALSE	0.4977940
CCNAGACCTGTAGACACAGCTAG	129S1	19	57115191	57115214	-	0	0	0	12	1	0	0	11	2	2	0	0	0	0	FALSE	0.4329740
CCNAGACCTGTAGCTCATTTACT	B6	17	75619387	75619410	-	0	0	4	19	1	0	2	19	0	2	0	0	0	0	FALSE	0.4552830
CCNAGACCTGTAGTAGTCGTAAG	B6	12	30306904	30306927	-	0	0	0	1	1	0	0	1	1	1	0	0	0	0	FALSE	0.5751890
CCNAGACCTGTATTCCTTGCTCA	B6	17	37528444	37528467	-	0	0	2	19	1	0	2	18	1	1	0	0	0	0	FALSE	0.4748790
CCNAGACCTGTCAAAACCCCCTA	129S1	7	4948602	4948625	-	0	0	0	7	1	0	0	8	1	1	0	0	0	0	FALSE	0.4042580
CCNAGACCTGTCAAAACTTTACC	B6	2	144400545	144400568	-	0	0	0	8	1	0	0	8	2	2	0	0	0	0	FALSE	0.4142950
CCNAGACCTGTCAACTTAACACA	129S1	12	24266668	24266691	-	0	0	0	10	1	0	0	11	1	1	0	0	0	0	TRUE	0.4163400
CCNAGACCTGTCACCCCTTCCTT	B6	4	141750500	141750523	-	0	0	5	35	1	0	4	33	0	2	0	0	0	0	TRUE	0.4005180
CCNAGACCTGTCACCCTCCTCCC	B6	4	141750807	141750830	-	0	0	4	46	1	0	4	43	1	2	0	0	0	0	TRUE	0.4179520
CCNAGACCTGTCACCCTTTCCTC	129S1	4	141750500	141750523	-	0	0	6	26	1	0	4	26	0	2	0	0	0	0	TRUE	0.3957800
CCNAGACCTGTCAGTCATCATTT	B6	8	42014140	42014163	-	0	0	1	22	1	0	1	22	1	2	0	0	0	0	FALSE	0.4465380
CCNAGACCTGTCAGTGCTGTACA	129S1	12	16683144	16683167	-	0	0	1	16	1	0	1	16	0	4	0	0	0	0	FALSE	0.5168040
CCNAGACCTGTCATAGCACCTGA	129S1	4	99362062	99362085	-	0	0	2	8	1	0	1	9	0	2	0	0	0	0	FALSE	0.4604420
CCNAGACCTGTCCAGCGAGTGTT	B6	17	49801002	49801025	-	0	0	1	9	1	0	0	9	0	2	0	0	0	0	FALSE	0.4915550
CCNAGACCTGTCCTCCGTAACTG	129S1	3	144407187	144407210	-	0	0	0	8	1	0	0	8	0	1	0	0	0	0	FALSE	0.3885050
CCNAGACCTGTCGGAGACAAGGG	129S1	5	7329549	7329572	-	0	0	1	7	1	0	0	8	0	2	0	0	0	0	FALSE	0.3295090
CCNAGACCTGTCTAGCTGGCTGT	B6	3	138305899	138305922	-	0	0	3	16	1	0	3	17	1	1	0	0	0	0	FALSE	0.4270970
CCNAGACCTGTCTCTGCTAAGCA	129S1	8	39524239	39524262	-	0	0	2	25	1	0	2	24	1	1	0	0	0	0	FALSE	0.4950750
CCNAGACCTGTCTGCCTGTCTGT	129S1	5	115949800	115949823	-	0	0	22	131	1	0	22	134	0	2	0	0	0	1	TRUE	0.5365220
CCNAGACCTGTCTTAGCACCCGA	B6	4	99362062	99362085	-	0	0	1	5	1	0	0	4	0	2	0	0	0	0	FALSE	0.4905900
CCNAGACCTGTGAAAAAAACAGG	129S1	8	82935194	82935217	-	0	0	1	20	1	0	1	21	0	1	0	0	1	0	FALSE	0.2497700
CCNAGACCTGTGACTCCTTGCCT	B6	15	16983838	16983861	-	0	0	3	25	1	0	2	26	0	2	0	0	0	0	FALSE	0.3814330
CCNAGACCTGTGAGTTTACTAGT	B6	3	36717136	36717159	-	0	0	1	20	1	0	0	21	0	2	0	0	0	0	FALSE	0.4545460
CCNAGACCTGTGCCACTATTGCA	129S1	14	27305992	27306015	-	0	0	1	20	1	0	0	19	0	2	0	0	0	0	FALSE	0.3396100
CCNAGACCTGTGCTTTGAGGTAA	129S1	13	40497688	40497711	-	0	0	0	15	1	0	0	16	0	5	0	0	0	0	TRUE	0.4620670
CCNAGACCTGTGGCTCAGCTGTT	B6	15	79690075	79690098	-	0	0	0	19	1	0	0	18	1	1	0	0	0	0	FALSE	0.4882210
CCNAGACCTGTGGGTGCTCTGGA	B6	19	52749342	52749365	-	0	0	3	14	1	0	2	14	0	2	0	0	0	0	FALSE	0.4252780
CCNAGACCTGTGGGTGCTGGGGA	129S1	19	52749342	52749365	-	0	0	2	42	1	0	1	42	0	2	0	0	0	0	FALSE	0.3974680
CCNAGACCTGTGGTAAATCAAAC	B6	15	13328999	13329022	-	0	0	1	14	1	0	0	14	0	2	0	0	0	0	FALSE	0.5411700
CCNAGACCTGTGGTGAGTCAAAC	129S1	15	13328999	13329022	-	0	0	3	48	1	0	2	47	0	2	0	0	0	0	FALSE	0.5193160
CCNAGACCTGTGTCAAATTCCAT	129S1	12	46834323	46834346	-	0	0	2	9	1	0	2	9	1	2	0	0	0	0	FALSE	0.5538140
CCNAGACCTGTGTTATTTCTCTA	B6	3	81507708	81507731	-	0	0	1	25	1	0	1	25	0	0	0	1	0	1	FALSE	0.3960560
CCNAGACCTGTGTTGTTAGCCTG	B6	4	133345338	133345361	-	0	0	0	9	1	0	0	9	1	1	0	0	0	0	FALSE	0.4944190
CCNAGACCTGTTAACCAGGCCAG	B6	X	71421861	71421884	-	0	0	0	9	1	0	0	9	0	0	0	0	0	1	FALSE	0.3872930
CCNAGACCTGTTACCAGGCCAGC	129S1	X	71421861	71421884	-	0	0	0	11	1	0	0	10	0	0	0	0	0	1	FALSE	0.4003040
CCNAGACCTGTTAGCAGAGCTTT	129S1	4	124329392	124329415	-	0	0	3	11	1	0	3	9	1	1	0	0	0	0	FALSE	0.4485610
CCNAGACCTGTTATCCAGGGAGA	129S1	4	125825595	125825618	-	0	0	2	15	1	0	2	14	0	0	0	1	0	1	FALSE	0.4477780
CCNAGACCTGTTCACACAGTGGC	B6	3	87256060	87256083	-	0	0	0	21	1	0	0	20	1	1	0	0	0	0	FALSE	0.4360770
CCNAGACCTGTTCTCAAGAGACT	129S1	7	37702728	37702751	-	0	0	0	20	1	0	0	19	0	0	0	1	0	1	FALSE	0.5410620
CCNAGACCTGTTCTCAGTTGGTT	129S1	4	54998386	54998409	-	0	0	0	11	1	0	0	11	1	1	0	0	0	0	FALSE	0.5670440
CCNAGACCTGTTCTTTATCGAAG	B6	16	12282774	12282797	-	0	0	1	3	1	0	0	3	0	2	0	0	0	0	FALSE	0.4311770
CCNAGACCTGTTGGACTGGTTAG	129S1	9	123224596	123224619	-	0	0	0	11	1	0	0	11	1	2	0	0	0	0	FALSE	0.4523610
CCNAGACCTGTTGGTCCAAGAAG	129S1	11	116920272	116920295	-	0	0	0	8	1	0	0	8	1	1	0	0	0	0	FALSE	0.3720590
CCNAGACCTGTTTCATGTCACAA	129S1	18	79661616	79661639	-	0	0	2	20	1	0	1	17	0	2	0	0	0	0	FALSE	0.5471920
CCNAGACCTGTTTCCACAGTAAA	129S1	4	67351508	67351531	-	0	0	2	23	1	0	2	23	0	2	0	0	0	0	FALSE	0.5173890
CCNAGACCTGTTTGTTACCCTGT	129S1	3	126661201	126661224	-	0	0	0	11	1	0	0	11	1	1	0	0	0	0	FALSE	0.5837480
CCNAGACCTGTTTTCCATAAGTG	129S1	15	94813416	94813439	-	0	0	0	10	1	0	0	10	1	1	0	0	0	0	FALSE	0.4956240
CCNAGACCTGTTTTGAGACACTG	B6	4	91453309	91453332	-	0	0	1	9	1	0	1	8	1	1	0	0	0	0	FALSE	0.3530320
CCNAGACCTGTTTTGTCTTGTTA	B6	15	53196712	53196735	-	0	0	6	31	1	0	6	34	1	1	0	0	0	0	FALSE	0.5559530
CCNAGACCTGTTTTTTCTCAGAC	129S1	16	31242272	31242295	-	0	0	1	22	1	0	1	23	0	0	0	0	0	1	FALSE	0.4202620
CCNAGACCTGTTTTTTTCTCAGA	B6	16	31242272	31242295	-	0	0	1	42	1	0	1	43	0	0	0	0	0	1	FALSE	0.4144120
CCNAGACCTTAAAACTAGCTCCA	B6	4	144543382	144543405	-	0	0	1	11	1	0	1	11	0	0	0	0	1	0	FALSE	0.3079920
CCNAGACCTTAAAATAACTAGCT	129S1	4	144543382	144543405	-	0	0	1	12	1	0	1	12	0	0	0	0	1	0	FALSE	0.2945080
CCNAGACCTTAAACTTCTGTTGT	129S1	14	36814487	36814510	-	0	0	1	21	1	0	2	21	0	0	0	0	0	1	FALSE	0.5139060
CCNAGACCTTAAAGAATACATGC	B6	10	19487335	19487358	-	0	0	0	15	1	0	0	15	1	1	0	0	0	0	FALSE	0.3743420
CCNAGACCTTAAATAAGGTTCTG	129S1	15	84285116	84285139	-	0	0	0	8	1	0	0	8	1	1	0	0	0	0	FALSE	0.4001390
CCNAGACCTTAAATGTTTAACAC	B6	3	111069692	111069715	-	0	0	0	8	1	0	0	8	1	1	0	0	0	0	FALSE	0.3919270
CCNAGACCTTAACATCATTGAAA	B6	12	18322293	18322316	-	0	0	2	18	1	0	2	18	0	4	0	0	0	0	FALSE	0.4379690
CCNAGACCTTAACCTGAACACTC	B6	14	48879559	48879582	-	0	0	0	16	1	0	0	17	1	1	0	0	0	0	FALSE	0.3872410
CCNAGACCTTAACCTGCAGCAGA	B6	9	48741061	48741084	-	0	0	4	13	1	0	3	13	0	2	0	0	0	0	FALSE	0.4505530
CCNAGACCTTAAGAGAATCCAGA	B6	15	86076240	86076263	-	0	0	0	16	1	0	1	16	1	1	0	0	0	0	FALSE	0.3092160
CCNAGACCTTAAGGCACACACCC	B6	7	19817177	19817200	-	0	0	0	13	1	0	0	11	0	0	0	0	1	0	FALSE	0.3144450
CCNAGACCTTAAGGTCTAAGTTC	B6	12	29582958	29582981	-	0	0	1	9	1	0	0	10	0	2	0	0	0	0	FALSE	0.4064240
CCNAGACCTTAATATTACACCAT	129S1	8	6763001	6763024	-	0	0	2	4	1	0	1	5	0	2	0	0	0	0	FALSE	0.4477550
CCNAGACCTTAATGCAAGACCTG	B6	6	147313578	147313601	-	0	0	2	16	1	0	2	15	1	1	0	0	0	0	FALSE	0.3380160
CCNAGACCTTAATGTGACTGAGT	B6	13	56681149	56681172	-	0	0	1	10	1	0	1	10	1	1	0	0	0	0	FALSE	0.5042710
CCNAGACCTTACAACTGCCTTGT	129S1	4	84624706	84624729	-	0	0	2	6	1	0	1	5	0	2	0	0	0	0	FALSE	0.5119840
CCNAGACCTTACACTGGCCAAGT	129S1	12	34709935	34709958	-	0	0	1	13	1	0	1	13	1	1	0	0	0	0	FALSE	0.4624090
CCNAGACCTTACAGCCAGCCTTG	129S1	8	89209972	89209995	-	0	0	1	20	1	0	1	19	0	0	0	0	0	1	FALSE	0.3878170
CCNAGACCTTACCTATCTCTCTT	B6	15	40424437	40424460	-	0	0	15	86	1	0	13	85	0	2	0	0	0	1	FALSE	0.4187310
CCNAGACCTTACCTTGTAAGCCT	129S1	14	71707474	71707497	-	0	0	0	15	1	0	0	15	1	1	0	0	0	0	FALSE	0.5395290
CCNAGACCTTACTCCTTTTTTCT	129S1	9	68141704	68141727	-	0	0	3	35	1	0	3	37	0	2	0	0	0	1	FALSE	0.5492690
CCNAGACCTTACTCTTTTTTGAG	B6	8	43289705	43289728	-	0	0	1	24	1	0	1	22	0	0	0	0	0	1	FALSE	0.4439670
CCNAGACCTTACTTACAGCCAGC	B6	8	89209972	89209995	-	0	0	0	9	1	0	0	9	0	0	0	0	0	1	FALSE	0.4282900
CCNAGACCTTACTTTTTTTGAGC	129S1	8	43289705	43289728	-	0	0	1	11	1	0	1	9	0	0	0	0	0	1	FALSE	0.4966240
CCNAGACCTTAGAAATTCTCAAC	129S1	18	66687664	66687687	-	0	0	1	12	1	0	1	11	1	2	0	0	0	0	FALSE	0.3434970
CCNAGACCTTAGAGAAGTATGTG	129S1	19	55184976	55184999	-	0	0	2	16	1	0	1	15	0	2	0	0	0	0	FALSE	0.3571670
CCNAGACCTTAGAGAATATCAAG	B6	9	104731646	104731669	-	0	0	0	10	1	0	0	11	1	1	0	0	0	0	FALSE	0.4623050
CCNAGACCTTAGCTTCAACAGAA	B6	14	10072107	10072130	-	0	0	1	14	1	0	1	13	1	1	0	0	0	0	FALSE	0.3744920
CCNAGACCTTAGCTTTGCTCTCT	129S1	4	55465535	55465558	-	0	0	3	23	1	0	1	26	0	2	0	0	0	0	FALSE	0.5252460
CCNAGACCTTAGGGGTAGTGCCA	B6	19	40220669	40220692	-	0	0	1	10	1	0	1	10	0	0	0	0	0	1	FALSE	0.3424220
CCNAGACCTTAGGTTTCACTGTG	129S1	11	93343748	93343771	-	0	0	2	12	1	0	2	12	0	0	0	0	1	0	FALSE	0.5895760
CCNAGACCTTAGTCTATATGCGA	B6	14	36814487	36814510	-	0	0	0	3	1	0	0	3	0	0	0	0	0	1	FALSE	0.5023870
CCNAGACCTTAGTCTCCAGACCT	129S1	1	134710497	134710520	-	0	0	2	18	1	0	1	19	0	2	0	0	0	0	FALSE	0.5141830	Ppp1r12b
CCNAGACCTTAGTGGCCCCTCCC	B6	4	150110294	150110317	-	0	0	1	12	1	0	1	10	1	1	0	0	0	1	FALSE	0.4676720
CCNAGACCTTATATTTTTTCTAA	B6	5	130640564	130640587	-	0	0	2	37	1	0	1	37	0	2	0	0	0	0	FALSE	0.4063230
CCNAGACCTTATCAACAAGGCTC	129S1	8	127710096	127710119	-	0	0	0	2	1	0	0	3	1	2	0	0	0	0	FALSE	0.5259500
CCNAGACCTTATCATATACAGAC	B6	14	54910057	54910080	-	0	0	0	13	1	0	0	13	0	0	0	0	1	0	FALSE	0.4800630
CCNAGACCTTATCCAGAATAGTG	129S1	5	7987721	7987744	-	0	0	2	9	1	0	2	9	0	1	0	0	0	1	FALSE	0.4928760
CCNAGACCTTATCTATACTTGCC	B6	6	127885670	127885693	-	0	0	1	4	1	0	0	5	0	2	0	0	0	0	FALSE	0.5056640
CCNAGACCTTATTCCAGAAAAGT	B6	5	7987721	7987744	-	0	0	1	14	1	0	1	14	0	1	0	0	0	1	FALSE	0.4852750
CCNAGACCTTCAACCTCTTGCTT	B6	4	98744054	98744077	-	0	0	3	24	1	0	4	24	1	1	0	0	0	0	FALSE	0.5199280
CCNAGACCTTCACACCTGCTAGT	129S1	11	58931781	58931804	-	0	0	0	37	1	0	1	38	0	0	0	0	0	1	FALSE	0.4931010
CCNAGACCTTCACAGCGTGGAAG	129S1	19	47676657	47676680	-	0	0	1	4	1	0	0	6	0	2	0	0	0	0	FALSE	0.4778430
CCNAGACCTTCACAGTGTGAAAG	B6	19	47676657	47676680	-	0	0	1	15	1	0	0	13	0	2	0	0	0	0	FALSE	0.4763860
CCNAGACCTTCACCTAAATATCC	129S1	1	64420968	64420991	-	0	0	0	9	1	0	0	9	1	1	0	0	0	0	FALSE	0.5971940
CCNAGACCTTCACTATCAACCTC	B6	7	129100565	129100588	-	0	0	0	13	1	0	0	14	1	1	0	0	0	0	FALSE	0.5327690
CCNAGACCTTCAGGAAGAGGCAA	B6	15	50054849	50054872	-	0	0	0	28	1	0	0	29	1	1	0	0	0	0	FALSE	0.3260620
CCNAGACCTTCAGTAGAACCGGG	B6	6	50550701	50550724	-	0	0	0	4	1	0	0	3	0	1	0	0	0	1	FALSE	0.4495670	4921507P07Rik
CCNAGACCTTCAGTAGAGGGCCA	129S1	6	50550701	50550724	-	0	0	1	9	1	0	1	10	0	1	0	0	0	1	FALSE	0.5064040	4921507P07Rik
CCNAGACCTTCAGTTTTGATTCT	129S1	9	61979770	61979793	-	0	0	9	34	1	0	9	34	1	1	0	0	0	1	FALSE	0.5308440
CCNAGACCTTCATCTTGTCAAGC	B6	3	130728391	130728414	-	0	0	0	18	1	0	0	20	0	0	0	0	0	1	FALSE	0.5636940
CCNAGACCTTCATGATTCCTAAC	129S1	8	31138331	31138354	-	0	0	2	15	1	0	2	14	0	0	0	0	0	0	FALSE	0.5411920
CCNAGACCTTCATGCAGATATAC	B6	11	88811957	88811980	-	0	0	3	34	1	0	3	35	1	2	0	0	0	0	FALSE	0.5196000
CCNAGACCTTCATTCCAGAGGCA	B6	9	42950166	42950189	-	0	0	0	14	1	0	0	13	0	1	0	0	1	0	FALSE	0.5722030
CCNAGACCTTCCAAGCAGCCCTG	129S1	8	29876305	29876328	-	0	0	3	16	1	0	3	16	1	1	0	0	0	0	FALSE	0.4305930
CCNAGACCTTCCAATAGAGAAAA	129S1	7	85776930	85776953	-	0	0	1	39	1	0	1	39	1	2	0	0	0	0	FALSE	0.3744700
CCNAGACCTTCCAATTTGCCCGA	129S1	6	136964998	136965021	-	0	0	1	3	1	0	0	3	0	2	0	0	0	0	FALSE	0.5325710
CCNAGACCTTCCACAGTGCATAG	129S1	17	50085649	50085672	-	0	0	2	12	1	0	1	12	0	2	0	0	0	0	FALSE	0.5208520
CCNAGACCTTCCAGTGGTAAACA	129S1	2	118564502	118564525	-	0	0	1	32	1	0	1	31	1	1	0	0	0	0	FALSE	0.5129430
CCNAGACCTTCCCATATTGGACA	129S1	17	49334030	49334053	-	0	0	1	7	1	0	0	8	0	2	0	0	0	0	FALSE	0.5419910
CCNAGACCTTCCCCAGCACCAAA	B6	8	34558971	34558994	-	0	0	3	31	1	0	3	30	0	1	0	0	0	1	FALSE	0.2980940
CCNAGACCTTCCCCCAACTGAGA	129S1	14	15373773	15373796	-	0	0	0	13	1	0	0	13	0	0	0	0	0	1	FALSE	0.4515680
CCNAGACCTTCCCCCCAACTGAG	B6	14	15373773	15373796	-	0	0	2	15	1	0	2	14	0	0	0	0	0	1	FALSE	0.4237690
CCNAGACCTTCCCCTCACCTTGC	129S1	2	54563524	54563547	-	0	0	8	222	1	0	9	217	0	2	0	0	0	0	FALSE	0.4001840
CCNAGACCTTCCCTAATTCACTA	129S1	8	3639728	3639751	-	0	0	19	48	1	0	19	46	1	1	0	0	0	0	FALSE	0.4947190
CCNAGACCTTCCCTGTAGAGTTG	129S1	17	86625234	86625257	-	0	0	0	9	1	0	0	10	0	2	0	0	1	0	FALSE	0.5359600
CCNAGACCTTCCGAGACTTTTAC	129S1	15	73555078	73555101	-	0	0	1	15	1	0	1	14	1	1	0	0	0	0	FALSE	0.4477360
CCNAGACCTTCCGATCACCTTGC	B6	2	54563524	54563547	-	0	0	1	11	1	0	0	11	0	2	0	0	0	0	FALSE	0.4001840
CCNAGACCTTCCTCAACCAGCCA	129S1	7	80328203	80328226	-	0	0	1	20	1	0	1	20	0	3	0	0	0	0	FALSE	0.6087150
CCNAGACCTTCCTCCCCCCGACT	129S1	15	19397442	19397465	-	0	0	4	71	1	0	3	74	0	4	0	0	0	0	FALSE	0.3562540
CCNAGACCTTCCTGAGTGGATCC	B6	1	8226408	8226431	-	0	0	5	22	1	0	5	20	0	3	0	0	0	0	FALSE	0.4608930
CCNAGACCTTCCTGCTGAAATGT	B6	11	71184951	71184974	-	0	0	4	35	1	0	3	36	0	2	0	0	0	0	TRUE	0.4025620
CCNAGACCTTCCTGGCCAGGTTC	B6	7	116290753	116290776	-	0	0	4	25	1	0	3	23	0	2	0	0	0	0	FALSE	0.4220090
CCNAGACCTTCCTTACCACCACT	B6	15	19397442	19397465	-	0	0	0	22	1	0	0	22	0	4	0	0	0	0	FALSE	0.4849780
CCNAGACCTTCCTTCCGTGCATT	B6	14	67898397	67898420	-	0	0	0	7	1	0	0	6	0	1	0	0	0	1	FALSE	0.4907580
CCNAGACCTTCGACAAAGAAGTC	B6	14	13770342	13770365	-	0	0	1	6	1	0	1	7	0	0	0	0	0	1	FALSE	0.3482130
CCNAGACCTTCTACACATACCCT	129S1	18	48188562	48188585	-	0	0	2	11	1	0	2	12	1	1	0	0	0	0	FALSE	0.5534570
CCNAGACCTTCTATAGAAAGGTC	B6	1	43462009	43462032	-	0	0	1	5	1	0	1	5	1	1	0	0	0	0	FALSE	0.5531520
CCNAGACCTTCTCAGTGAGCCGG	B6	17	3379139	3379162	-	0	0	0	9	1	0	0	8	1	2	0	0	0	0	FALSE	0.5188790
CCNAGACCTTCTCCACACCTGCT	B6	11	58931781	58931804	-	0	0	1	32	1	0	1	31	0	0	0	0	0	1	FALSE	0.5807880
CCNAGACCTTCTCCCCAGCTCAC	B6	1	126104390	126104413	-	0	0	9	131	1	0	9	128	0	2	0	0	0	1	FALSE	0.4240820
CCNAGACCTTCTCTGAGAAACAT	129S1	6	145083836	145083859	-	0	0	1	16	1	0	1	18	1	1	0	0	0	0	FALSE	0.5571920
CCNAGACCTTCTCTGTGAAGTGC	129S1	2	51726268	51726291	-	0	0	3	9	1	0	3	9	1	1	0	0	0	0	FALSE	0.5926240
CCNAGACCTTCTGACTGTGTTTC	129S1	3	97008311	97008334	-	0	0	0	23	1	0	0	22	0	0	0	0	1	0	FALSE	0.5344420
CCNAGACCTTCTGACTGTTTCCA	B6	3	97008311	97008334	-	0	0	1	26	1	0	1	27	0	0	0	0	1	0	FALSE	0.5354170
CCNAGACCTTCTGAGTCCCCATC	B6	4	111471375	111471398	-	0	0	3	22	1	0	2	21	0	2	0	0	0	0	FALSE	0.4762500
CCNAGACCTTCTGCAAATTTGTT	B6	5	22868602	22868625	-	0	0	5	45	1	0	4	44	0	2	0	0	0	0	FALSE	0.4939280
CCNAGACCTTCTGCAGAGCTGGT	B6	6	17411064	17411087	-	0	0	2	12	1	0	1	12	0	2	0	0	0	0	FALSE	0.4452410
CCNAGACCTTCTGCTGCAACCCC	B6	17	48579880	48579903	-	0	0	0	26	1	0	0	26	0	3	0	0	0	0	FALSE	0.3838540
CCNAGACCTTCTGCTTTCAGGGC	129S1	6	137295132	137295155	-	0	0	1	15	1	0	0	15	0	2	0	0	0	0	FALSE	0.5499810
CCNAGACCTTCTGTGCATTTCCA	129S1	14	67898397	67898420	-	0	0	1	20	1	0	2	20	0	1	0	0	0	1	FALSE	0.4677790
CCNAGACCTTCTGTTGAGCTGGT	129S1	6	17411064	17411087	-	0	0	1	7	1	0	0	6	0	2	0	0	0	0	FALSE	0.5007750
CCNAGACCTTCTTCAGTTTCACC	129S1	15	12632894	12632917	-	0	0	2	8	1	0	2	8	2	2	0	0	0	1	FALSE	0.5293830
CCNAGACCTTCTTCATTCTTCTG	129S1	12	30164335	30164358	-	0	0	1	34	1	0	1	32	0	2	0	0	0	0	FALSE	0.4800320
CCNAGACCTTCTTCTTCTACCCA	B6	8	89232731	89232754	-	0	0	5	42	1	0	4	40	0	2	0	0	0	0	FALSE	0.4619190
CCNAGACCTTCTTTCATAGTGGT	129S1	12	51142308	51142331	-	0	0	2	11	1	0	2	12	1	1	0	0	0	0	FALSE	0.5771260
CCNAGACCTTGACAAGTGTATGC	129S1	8	121897696	121897719	-	0	0	0	5	1	0	0	8	1	1	0	0	0	0	FALSE	0.5346990
CCNAGACCTTGACCTTTTCTGCC	B6	15	37071128	37071151	-	0	0	2	20	1	0	2	19	1	1	0	0	0	0	FALSE	0.5068810
CCNAGACCTTGACTAGTATAAAG	B6	8	36360078	36360101	-	0	0	0	3	1	0	0	3	1	1	0	0	0	0	FALSE	0.5168220
CCNAGACCTTGAGAGGTTAAGGC	B6	14	18395963	18395986	-	0	0	15	175	1	0	14	181	1	1	0	0	0	0	FALSE	0.3832200
CCNAGACCTTGAGCGCTTTTGTG	B6	12	75996516	75996539	-	0	0	1	3	1	0	0	3	0	2	0	0	0	0	FALSE	0.3900880
CCNAGACCTTGAGTCCCATAACT	B6	2	132034794	132034817	-	0	0	0	12	1	0	0	10	0	3	0	0	0	0	FALSE	0.5239910
CCNAGACCTTGATTCAAAATCAG	129S1	4	114023606	114023629	-	0	0	0	35	1	0	0	35	1	3	0	0	0	0	TRUE	0.4596750
CCNAGACCTTGCACATGTTAAGG	B6	8	31221177	31221200	-	0	0	1	44	1	0	1	44	0	1	0	0	0	1	FALSE	0.3296460
CCNAGACCTTGCACTTGTGAGTG	129S1	12	30012422	30012445	-	0	0	0	7	1	0	0	7	1	1	0	0	0	0	FALSE	0.4662240
CCNAGACCTTGCAGGATAATGTG	B6	7	102506540	102506563	-	0	0	1	14	1	0	1	11	1	1	0	0	0	0	FALSE	0.4081200
CCNAGACCTTGCAGGCAACTGCA	B6	6	55285019	55285042	-	0	0	1	12	1	0	1	10	1	1	0	0	0	0	TRUE	0.2887570
CCNAGACCTTGCCATATTGGGCA	B6	17	49334030	49334053	-	0	0	1	14	1	0	0	14	0	2	0	0	0	0	FALSE	0.4711400
CCNAGACCTTGCCATGTTAAAGA	129S1	8	31221177	31221200	-	0	0	1	16	1	0	1	14	0	1	0	0	0	1	FALSE	0.3548630
CCNAGACCTTGCCCGCGCGGCCT	129S1	8	123929174	123929197	-	0	0	0	4	1	0	0	4	0	0	0	0	1	0	FALSE	0.4300200
CCNAGACCTTGCCCGCGGCCTGG	B6	8	123929174	123929197	-	0	0	0	5	1	0	0	6	0	0	0	0	1	0	FALSE	0.4323290
CCNAGACCTTGCCTACTCTCTAT	129S1	2	40671419	40671442	-	0	0	1	15	1	0	0	14	0	2	0	0	0	0	FALSE	0.5119000
CCNAGACCTTGCCTATCTCTCAT	129S1	15	40424437	40424460	-	0	0	5	33	1	0	4	36	0	2	0	0	0	1	FALSE	0.5368600
CCNAGACCTTGCTCACTGTCCCT	B6	12	102308178	102308201	-	0	0	1	26	1	0	1	26	1	1	0	0	0	0	FALSE	0.5010990
CCNAGACCTTGCTCCAACACATT	B6	1	135052446	135052469	-	0	0	0	9	1	0	0	9	0	0	0	0	0	1	FALSE	0.4900580
CCNAGACCTTGCTGTCCTGTGAG	B6	15	37273340	37273363	-	0	0	0	25	1	0	0	27	1	2	0	0	0	0	FALSE	0.5066900
CCNAGACCTTGCTTGACGAGCAC	129S1	9	44468001	44468024	-	0	0	0	4	1	0	0	5	0	1	0	0	0	1	FALSE	0.4376400
CCNAGACCTTGCTTGCTTGACGT	B6	9	44468001	44468024	-	0	0	0	5	1	0	0	5	0	1	0	0	0	1	FALSE	0.4453320
CCNAGACCTTGCTTTTTTTCTCC	B6	9	47813384	47813407	-	0	0	5	46	1	0	5	43	0	0	0	0	1	0	FALSE	0.4581920
CCNAGACCTTGCTTTTTTTTCTC	129S1	9	47813384	47813407	-	0	0	8	62	1	0	6	59	0	0	0	0	1	0	FALSE	0.4425140
CCNAGACCTTGGAAGTGTCCATG	129S1	4	54356102	54356125	-	0	0	0	13	1	0	0	9	1	1	0	0	0	0	FALSE	0.5186850
CCNAGACCTTGGACCAGGCCAGC	B6	9	115265771	115265794	-	0	0	0	11	1	0	0	10	1	1	0	0	0	0	FALSE	0.2384160
CCNAGACCTTGGAGATTTGGGGG	B6	17	43578493	43578516	-	0	0	1	19	1	0	1	16	1	1	0	0	0	0	TRUE	0.5195600
CCNAGACCTTGGATCTGGAAAGA	B6	11	107397326	107397349	-	0	0	2	24	1	0	2	24	1	1	0	0	0	0	FALSE	0.4596530
CCNAGACCTTGGCAACAGGGATC	129S1	16	45724018	45724041	-	0	0	0	9	1	0	0	8	0	0	0	0	0	1	FALSE	0.4327360
CCNAGACCTTGGCAACAGGGGAT	B6	16	45724018	45724041	-	0	0	0	10	1	0	0	9	0	0	0	0	0	1	FALSE	0.3817940
CCNAGACCTTGGCAGCTAACTCA	B6	10	25554114	25554137	-	0	0	2	8	1	0	1	8	0	2	0	0	0	0	FALSE	0.4666830
CCNAGACCTTGGCATCAGTCAGA	129S1	7	29437281	29437304	-	0	0	1	7	1	0	1	7	0	0	0	0	0	1	FALSE	0.3256070
CCNAGACCTTGGCCAGCAGCCTA	B6	9	105807203	105807226	-	0	0	0	18	1	0	0	17	1	1	0	0	0	0	FALSE	0.3276450
CCNAGACCTTGGCTAGTGAGTGT	B6	10	68282979	68283002	-	0	0	0	9	1	0	0	9	0	0	0	0	0	1	FALSE	0.6408830
CCNAGACCTTGGCTAGTGTTGGG	129S1	10	68282979	68283002	-	0	0	1	6	1	0	1	6	0	0	0	0	0	1	FALSE	0.5381050
CCNAGACCTTGGCTCATCAGTCA	B6	7	29437281	29437304	-	0	0	1	17	1	0	1	19	0	0	0	0	0	1	FALSE	0.4339690
CCNAGACCTTGGGATTGTACCTA	B6	8	81324207	81324230	-	0	0	0	10	1	0	0	10	1	1	0	0	0	0	FALSE	0.5021920
CCNAGACCTTGGGCCCTAGCTGC	B6	7	55093910	55093933	-	0	0	5	24	1	0	5	21	0	1	0	0	1	0	FALSE	0.3438820
CCNAGACCTTGGGCTTCCTCCAC	129S1	4	129995069	129995092	-	0	0	1	16	1	0	1	16	0	1	0	0	0	0	FALSE	0.5098690
CCNAGACCTTGGGGACTCCCAGA	B6	17	68822348	68822371	-	0	0	6	52	1	0	5	54	0	0	0	0	1	0	FALSE	0.4688700
CCNAGACCTTGGGGTATTATGAG	B6	14	48337139	48337162	-	0	0	0	6	1	0	0	6	1	1	0	0	0	0	FALSE	0.4203480
CCNAGACCTTGGTAGGCTGGAGT	B6	2	53202441	53202464	-	0	0	3	24	1	0	3	21	1	1	0	0	0	0	FALSE	0.4484100
CCNAGACCTTGGTAGGGGACGTG	B6	12	52370971	52370994	-	0	0	0	4	1	0	0	2	0	1	0	0	1	0	FALSE	0.3871800
CCNAGACCTTGGTAGGGGGGATG	129S1	12	52370971	52370994	-	0	0	0	13	1	0	0	12	0	1	0	0	1	0	FALSE	0.4160610
CCNAGACCTTGGTCTGGATTAAA	B6	5	112621217	112621240	-	0	0	0	7	1	0	0	8	0	1	0	1	0	1	FALSE	0.3917690
CCNAGACCTTGGTGGTTCAGTCC	B6	3	37708448	37708471	-	0	0	2	5	1	0	1	5	0	2	0	0	0	0	FALSE	0.5324390
CCNAGACCTTGGTTTCACTGTGT	B6	11	93343748	93343771	-	0	0	2	19	1	0	3	19	0	0	0	0	1	0	FALSE	0.5990970
CCNAGACCTTGTATATGTTGATC	B6	15	44265397	44265420	-	0	0	0	16	1	0	0	16	1	2	0	0	0	0	FALSE	0.4422060
CCNAGACCTTGTATCTATCTATC	B6	15	94746472	94746495	-	0	0	2	25	1	0	2	23	0	0	0	0	1	0	FALSE	0.5515080
CCNAGACCTTGTATCTGTATCTA	129S1	15	94746472	94746495	-	0	0	2	25	1	0	2	26	0	0	0	0	1	0	FALSE	0.5592760
CCNAGACCTTGTCAAGCCAGACC	129S1	3	130728391	130728414	-	0	0	0	7	1	0	1	6	0	0	0	0	0	1	FALSE	0.5424440
CCNAGACCTTGTCTTAGCTGTCA	B6	6	106551496	106551519	-	0	0	1	16	1	0	1	15	1	1	0	0	0	0	FALSE	0.5159990
CCNAGACCTTGTGAGCCAGGTGT	B6	5	119041105	119041128	-	0	0	3	18	1	0	2	20	1	2	0	0	1	0	FALSE	0.5777030
CCNAGACCTTGTGTCTCTGAGAG	129S1	6	135942939	135942962	-	0	0	3	25	1	0	2	25	0	1	0	0	0	0	FALSE	0.3904270
CCNAGACCTTGTTGCTAGAAAGC	129S1	16	97609183	97609206	-	0	0	0	19	1	0	0	20	0	1	0	0	1	0	FALSE	0.3924490
CCNAGACCTTGTTGGGCCCCACT	B6	9	45529633	45529656	-	0	0	0	2	1	0	0	2	1	2	0	0	0	1	FALSE	0.4560380
CCNAGACCTTGTTGTATTTTCCG	129S1	16	7161845	7161868	-	0	0	1	7	1	0	0	7	0	2	0	0	0	0	FALSE	0.5133090
CCNAGACCTTGTTTCACTGCTTA	129S1	9	45968136	45968159	-	0	0	0	7	1	0	0	7	0	1	0	0	0	1	FALSE	0.5215480
CCNAGACCTTGTTTTCACTGCTT	B6	9	45968136	45968159	-	0	0	2	21	1	0	3	21	0	1	0	0	0	1	FALSE	0.4332910
CCNAGACCTTTAAAAGTCTGAAA	B6	18	49109386	49109409	-	0	0	2	22	1	0	1	20	0	0	0	0	1	0	FALSE	0.3121130
CCNAGACCTTTAAAGCGTGGGCC	129S1	12	97665077	97665100	-	0	0	1	3	1	0	1	4	1	1	0	0	0	0	FALSE	0.5724400
CCNAGACCTTTAAGTAGCAAGGA	B6	13	37377799	37377822	-	0	0	1	6	1	0	0	6	0	2	0	0	0	0	FALSE	0.4999770
CCNAGACCTTTAAGTGGTGCTAT	B6	11	114955449	114955472	-	0	0	0	8	1	0	0	8	1	2	0	0	0	0	FALSE	0.4917940
CCNAGACCTTTAATCAGGGCACT	B6	2	40910516	40910539	-	0	0	4	37	1	0	4	36	1	1	0	0	0	0	FALSE	0.5420640
CCNAGACCTTTAATGTCTGTCAC	129S1	14	33165057	33165080	-	0	0	1	13	1	0	1	11	0	3	0	0	0	0	FALSE	0.4863610
CCNAGACCTTTACATTCATCCTG	129S1	4	113553176	113553199	-	0	0	0	19	1	0	0	20	0	5	0	0	0	0	TRUE	0.4661430
CCNAGACCTTTACTACAATTCCA	B6	7	80265987	80266010	-	0	0	1	11	1	0	0	11	0	2	0	0	0	0	FALSE	0.5113450
CCNAGACCTTTACTTTTAAAGGC	129S1	6	147057132	147057155	-	0	0	2	18	1	0	2	18	1	1	0	0	0	0	FALSE	0.5432900
CCNAGACCTTTAGCCTTCCTTTC	129S1	17	68519298	68519321	-	0	0	1	15	1	0	1	17	0	2	0	0	0	0	FALSE	0.4993080
CCNAGACCTTTAGCGCTACCCTG	129S1	8	35871905	35871928	-	0	0	0	5	1	0	0	4	0	4	0	0	0	0	FALSE	0.4521090
CCNAGACCTTTAGGGTTCCCAGG	B6	8	31520570	31520593	-	0	0	1	15	1	0	0	16	0	2	0	0	0	0	FALSE	0.4947860
CCNAGACCTTTAGTACAGTTCCT	129S1	17	87555859	87555882	-	0	0	1	44	1	0	1	41	0	0	0	1	0	1	FALSE	0.5033560
CCNAGACCTTTATCGCACCATTT	129S1	14	111036747	111036770	-	0	0	1	2	1	0	1	1	0	3	0	0	0	0	FALSE	0.5134920
CCNAGACCTTTATGCTGGGCATT	B6	1	88818034	88818057	-	0	0	7	21	1	0	6	21	0	2	0	0	0	0	FALSE	0.4484710
CCNAGACCTTTATGGTTATATGG	129S1	8	14915534	14915557	-	0	0	1	10	1	0	1	10	1	1	0	0	0	0	FALSE	0.5016860
CCNAGACCTTTATGTCAATCTCA	129S1	4	86974989	86975012	-	0	0	0	8	1	0	0	9	0	0	0	0	1	0	FALSE	0.4193950
CCNAGACCTTTATTTTTATGTCC	129S1	16	89720816	89720839	-	0	0	5	30	1	0	5	32	0	3	0	0	0	0	FALSE	0.3764680
CCNAGACCTTTATTTTTGCATCC	B6	16	89720816	89720839	-	0	0	0	21	1	0	0	20	0	3	0	0	0	0	FALSE	0.4086810
CCNAGACCTTTCAAATGTTCATG	B6	4	58204627	58204650	-	0	0	0	12	1	0	0	12	1	3	0	0	0	0	FALSE	0.3806190
CCNAGACCTTTCAGTCATGGTTT	129S1	15	31397131	31397154	-	0	0	3	10	1	0	2	8	1	4	0	0	0	0	FALSE	0.5807870
CCNAGACCTTTCAGTTTTGCAGG	129S1	12	54083369	54083392	-	0	0	5	11	1	0	4	11	0	2	0	0	0	0	FALSE	0.5073080
CCNAGACCTTTCATAGCTTTTAT	B6	4	76610224	76610247	-	0	0	5	17	1	0	5	19	1	1	0	0	0	0	FALSE	0.5279520
CCNAGACCTTTCCAGTGATGGAC	129S1	11	98772562	98772585	-	0	0	0	11	1	0	0	10	1	1	0	0	0	0	FALSE	0.5035590
CCNAGACCTTTCCCATCCAAAAA	129S1	16	6253758	6253781	-	0	0	2	10	1	0	2	10	0	0	0	0	1	0	FALSE	0.3447520
CCNAGACCTTTCCTCATTCCCTT	129S1	5	23755005	23755028	-	0	0	3	41	1	0	3	38	0	0	0	0	0	1	FALSE	0.5775210
CCNAGACCTTTCCTGCATATACA	B6	17	68431977	68432000	-	0	0	1	16	1	0	2	18	1	2	0	0	0	0	FALSE	0.4726620
CCNAGACCTTTCCTGTCCCCTAG	B6	4	43871103	43871126	-	0	0	2	23	1	0	2	25	1	3	0	0	0	0	FALSE	0.5031710
CCNAGACCTTTCTCAGTCATCCT	B6	4	86974989	86975012	-	0	0	0	24	1	0	0	25	0	0	0	0	1	0	FALSE	0.4471580
CCNAGACCTTTCTCTTTCTTGTG	129S1	7	18716453	18716476	-	0	0	3	42	1	0	3	41	0	0	0	0	0	1	FALSE	0.5074300
CCNAGACCTTTCTCTTTTTCTTG	B6	7	18716453	18716476	-	0	0	3	84	1	0	3	87	0	0	0	0	0	1	FALSE	0.4583430
CCNAGACCTTTCTTACTTTTTCC	129S1	9	34255686	34255709	-	0	0	2	34	1	0	3	33	1	1	0	0	0	0	FALSE	0.4978530
CCNAGACCTTTCTTTTTAGACCC	129S1	15	12633487	12633510	-	0	0	1	36	1	0	1	36	0	0	0	0	0	1	FALSE	0.5020430
CCNAGACCTTTCTTTTTTAGACC	B6	15	12633487	12633510	-	0	0	1	34	1	0	1	34	0	0	0	0	0	1	FALSE	0.4948370
CCNAGACCTTTCTTTTTTCTCTC	B6	5	119993939	119993962	-	0	0	9	113	1	0	8	111	0	1	0	0	1	0	FALSE	0.4490380
CCNAGACCTTTGACATTTTTTTG	129S1	8	107951156	107951179	-	0	0	3	44	1	0	3	41	0	2	0	0	0	0	FALSE	0.4854210
CCNAGACCTTTGACTCAGCCTAT	B6	12	101025792	101025815	-	0	0	1	10	1	0	0	12	0	2	0	0	0	0	FALSE	0.5055760
CCNAGACCTTTGACTCAGCTGAT	129S1	12	101025792	101025815	-	0	0	1	13	1	0	0	12	0	2	0	0	0	0	FALSE	0.5345350
CCNAGACCTTTGAGGAAGGGAAG	B6	6	148410922	148410945	-	0	0	3	24	1	0	3	22	1	1	0	0	0	0	FALSE	0.4402940
CCNAGACCTTTGATGTTTTTTTG	B6	8	107951156	107951179	-	0	0	2	40	1	0	1	36	0	2	0	0	0	0	FALSE	0.4965280
CCNAGACCTTTGCTCTAAAATGT	129S1	13	11472032	11472055	-	0	0	2	18	1	0	1	18	0	2	0	0	0	0	FALSE	0.5031300
CCNAGACCTTTGCTTTGCTCTCC	B6	4	55465535	55465558	-	0	0	4	44	1	0	3	43	0	2	0	0	0	0	FALSE	0.5183760
CCNAGACCTTTGGGTCCCCTTGT	129S1	2	174622286	174622309	-	0	0	1	10	1	0	0	8	0	2	0	0	0	0	FALSE	0.4732970
CCNAGACCTTTGTAATTAGCAGT	129S1	19	43832661	43832684	-	0	0	0	22	1	0	0	22	1	1	0	0	0	0	FALSE	0.5401920
CCNAGACCTTTGTCCTAGAAGCT	B6	14	46997943	46997966	-	0	0	2	19	1	0	2	18	1	1	0	0	0	0	FALSE	0.5298600
CCNAGACCTTTGTCCTCAGCCTC	129S1	9	40703094	40703117	-	0	0	1	38	1	0	1	39	0	3	0	0	0	0	FALSE	0.4105420
CCNAGACCTTTGTGACATTCTAA	129S1	9	34663201	34663224	-	0	0	1	17	1	0	0	18	0	2	0	0	0	0	FALSE	0.4889710
CCNAGACCTTTTACTTTTATATT	B6	1	174335196	174335219	-	0	0	5	52	1	0	5	54	0	3	0	0	0	0	TRUE	0.5074620
CCNAGACCTTTTAGGAAAGATTA	129S1	17	19804915	19804938	-	0	0	2	14	1	0	1	14	0	2	0	0	0	0	FALSE	0.4506840
CCNAGACCTTTTCAAAGATTCCT	129S1	8	16304302	16304325	-	0	0	2	24	1	0	1	22	0	2	0	0	0	0	FALSE	0.3810520
CCNAGACCTTTTCTATGGGGAAA	B6	2	116811130	116811153	-	0	0	0	15	1	0	0	16	1	1	0	0	0	0	FALSE	0.4965810
CCNAGACCTTTTGACTGCCTGGA	B6	2	158769151	158769174	-	0	0	1	15	1	0	1	16	0	0	0	0	1	0	FALSE	0.5214130
CCNAGACCTTTTGACTGTGCCTG	129S1	2	158769151	158769174	-	0	0	0	13	1	0	0	13	0	0	0	0	1	0	FALSE	0.5302570
CCNAGACCTTTTGGCACAGAACT	B6	3	27056293	27056316	-	0	0	5	30	1	0	5	31	1	3	0	0	0	0	FALSE	0.4591770
CCNAGACCTTTTTAAAAACCAGC	129S1	17	46182802	46182825	-	0	0	3	21	1	0	3	21	0	0	0	0	1	0	FALSE	0.3619580
CCNAGACCTTTTTCCATTTAAAC	B6	4	128997993	128998016	-	0	0	0	19	1	0	0	19	1	2	0	0	0	0	FALSE	0.3938350
CCNAGACCTTTTTGCATGCCTGT	B6	12	114417482	114417505	-	0	0	3	20	1	0	2	21	0	2	0	0	0	0	TRUE	0.5074560
CCNAGACGAAAAAGCATTTTGAG	129S1	18	75939859	75939882	-	0	0	4	13	1	0	3	12	0	2	0	0	0	0	FALSE	0.4018730
CCNAGACGAAACAAAACAAAATT	B6	1	172587350	172587373	-	0	0	18	265	1	0	18	266	1	2	0	0	0	0	FALSE	0.4240200
CCNAGACGAAACCTGGACAAATT	129S1	2	155355487	155355510	-	0	0	0	3	1	0	0	5	0	0	0	0	1	0	FALSE	0.5845260
CCNAGACGAAACCTTCCCTTAGC	B6	2	155355487	155355510	-	0	0	0	2	1	0	0	2	0	0	0	0	1	0	FALSE	0.6060430
CCNAGACGAAACCTTGGGAGGTG	129S1	3	121774835	121774858	-	0	0	1	4	1	0	0	4	0	2	0	0	0	0	FALSE	0.5033430
CCNAGACGAAACTGTGAAGGTAC	129S1	10	22074827	22074850	-	0	0	1	1	1	0	0	1	0	2	0	0	0	0	FALSE	0.5183200
CCNAGACGAAAGAAAAAAAAATG	129S1	8	31673979	31674002	-	0	0	4	154	1	0	7	156	0	0	0	0	1	0	FALSE	0.2886500
CCNAGACGAAAGAAAAAAAATGA	B6	8	31673979	31674002	-	0	0	11	144	1	0	10	156	0	0	0	0	1	0	FALSE	0.3379500
CCNAGACGAAAGAAGTAGTGGAG	B6	5	112817932	112817955	-	0	0	1	8	1	0	0	5	0	2	0	0	0	0	FALSE	0.3842460
CCNAGACGAAAGCACAAGAATAC	129S1	7	45025722	45025745	-	0	0	0	12	1	0	0	13	1	2	0	0	0	0	FALSE	0.4291380
CCNAGACGAAAGCCTGCCCAGAT	B6	13	45627369	45627392	-	0	0	0	4	1	0	0	4	1	2	0	0	0	0	FALSE	0.3607050
CCNAGACGAAAGGCCTGATGGAG	B6	14	110798171	110798194	-	0	0	1	14	1	0	1	13	0	3	0	0	0	0	FALSE	0.3849770
CCNAGACGAAATAGTAACCATCA	129S1	12	16640464	16640487	-	0	0	1	9	1	0	1	9	1	1	0	0	0	0	FALSE	0.5077760
CCNAGACGAAATCTACTAAAGCA	129S1	8	42023365	42023388	-	0	0	2	9	1	0	1	9	0	2	0	0	0	0	FALSE	0.4766840
CCNAGACGAAATGACAACCTTAT	B6	14	47625487	47625510	-	0	0	1	6	1	0	0	6	0	2	0	0	0	0	FALSE	0.5680810	Dlgap5
CCNAGACGAAATGAGTAATTCGA	B6	6	137644535	137644558	-	0	0	1	3	1	0	0	3	0	2	0	0	0	0	FALSE	0.5188300
CCNAGACGAAATGCCAACCTTAC	129S1	14	47625487	47625510	-	0	0	4	23	1	0	3	23	0	2	0	0	0	0	FALSE	0.4796260	Dlgap5
CCNAGACGAAATGGCTAATTCGA	129S1	6	137644535	137644558	-	0	0	1	0	1	0	0	0	0	2	0	0	0	0	FALSE	0.5229440
CCNAGACGAACAAGAATTAAATG	B6	12	27640176	27640199	-	0	0	1	8	1	0	1	9	1	2	0	0	0	0	FALSE	0.3651400
CCNAGACGAACAGAGACTTAACC	B6	5	23534717	23534740	-	0	0	1	2	1	0	0	2	0	2	0	0	0	0	FALSE	0.5205050
CCNAGACGAACATCCAGTAAGGG	129S1	14	21747371	21747394	-	0	0	0	4	1	0	0	4	0	0	0	0	1	0	FALSE	0.4130150
CCNAGACGAACCACTGTGCTATA	129S1	14	33509742	33509765	-	0	0	1	4	1	0	0	5	0	2	0	0	0	0	FALSE	0.5128250
CCNAGACGAACCCCATGCCACAA	B6	1	46864577	46864600	-	0	0	2	7	1	0	1	7	0	2	0	0	0	0	FALSE	0.3729000
CCNAGACGAACTACCCCGCCCTT	129S1	14	72534020	72534043	-	0	0	0	2	1	0	0	3	2	2	0	0	1	0	FALSE	0.6120100
CCNAGACGAACTCCTCCTAGTTT	129S1	7	115242023	115242046	-	0	0	1	8	1	0	0	7	0	2	0	0	0	0	FALSE	0.5235210
CCNAGACGAACTGACCCAAGTGC	129S1	4	136116158	136116181	-	0	0	0	3	1	0	0	3	0	0	0	0	0	1	FALSE	0.5826920
CCNAGACGAACTGACCCACCAAG	B6	4	136116158	136116181	-	0	0	0	4	1	0	0	3	0	0	0	0	0	1	FALSE	0.5784110
CCNAGACGAACTTAATAAAAGTT	129S1	9	112601696	112601719	-	0	0	0	12	1	0	0	13	1	1	0	0	0	0	FALSE	0.5590490
CCNAGACGAAGAATGTGTAACCT	129S1	6	136773414	136773437	-	0	0	2	6	1	0	1	6	0	2	0	0	0	0	FALSE	0.5566120
CCNAGACGAAGAGGGAGGGGAGG	B6	15	74488773	74488796	-	0	0	1	36	1	0	3	33	0	1	0	0	1	0	FALSE	0.4653240
CCNAGACGAAGCACTTATGGTGC	B6	2	69084842	69084865	-	0	0	0	3	1	0	0	3	0	0	0	0	0	1	FALSE	0.5120620
CCNAGACGAAGCACTTATGTGCA	129S1	2	69084842	69084865	-	0	0	0	8	1	0	0	8	0	0	0	0	0	1	FALSE	0.4977750
CCNAGACGAAGCCAGATATAAAA	B6	4	113873924	113873947	-	0	0	1	22	1	0	0	22	0	4	0	0	0	0	TRUE	0.4977690
CCNAGACGAAGCCCGCCCGGCCG	B6	9	62523006	62523029	-	0	0	0	1	1	0	0	1	0	2	0	0	1	0	FALSE	0.4472630
CCNAGACGAAGCCTGCCCCGGCT	129S1	9	62523006	62523029	-	0	0	0	2	1	0	0	2	0	2	0	0	1	0	FALSE	0.5188090
CCNAGACGAAGCTCTAATCCCAT	B6	8	91856068	91856091	-	0	0	2	58	1	0	1	58	0	2	0	0	0	0	FALSE	0.5632830
CCNAGACGAAGGCCAAGCATCTT	B6	8	30189245	30189268	-	0	0	0	12	1	0	0	11	0	0	0	0	1	0	FALSE	0.5266680
CCNAGACGAAGGCTGAGGCAGCA	129S1	2	143845002	143845025	-	0	0	0	23	1	0	0	23	0	0	0	0	0	1	FALSE	0.4495730
CCNAGACGAAGGCTGCCTCATAT	129S1	13	46862637	46862660	-	0	0	0	1	1	0	0	2	1	2	0	0	0	0	FALSE	0.5760930
CCNAGACGAAGTCAGACCCTTTT	129S1	14	13770342	13770365	-	0	0	0	10	1	0	0	9	0	0	0	0	0	1	FALSE	0.6117860
CCNAGACGAAGTCTTCTGGAACT	129S1	15	25099544	25099567	-	0	0	0	6	1	0	0	6	1	1	0	0	0	0	FALSE	0.6096760
CCNAGACGAAGTGACAGAGTTCC	B6	1	187917716	187917739	-	0	0	0	14	1	0	0	13	0	2	0	0	0	1	FALSE	0.5135710
CCNAGACGAAGTTCTGTTTACAG	129S1	1	128751801	128751824	-	0	0	1	9	1	0	0	9	0	2	0	0	0	0	FALSE	0.6133360
CCNAGACGAATAAGTTGGAGTCA	129S1	5	112953448	112953471	-	0	0	0	4	1	0	0	4	1	1	0	0	0	0	FALSE	0.5191570
CCNAGACGAATATATACAGATAA	B6	4	113463086	113463109	-	0	0	1	30	1	0	1	33	1	2	0	0	0	0	FALSE	0.5328420
CCNAGACGAATGCTTACAGACCT	129S1	13	19369905	19369928	-	0	0	0	3	1	0	0	4	1	1	0	0	0	0	FALSE	0.6296710
CCNAGACGAATTCTGAAGAAAGT	B6	14	54691002	54691025	-	0	0	0	5	1	0	0	5	0	0	0	0	0	1	FALSE	0.5248110
CCNAGACGACAAAGCACAAGCCG	B6	3	87423907	87423930	-	0	0	1	3	1	0	0	3	1	3	0	0	0	0	FALSE	0.3910570
CCNAGACGACAAATCTATGTGCT	129S1	18	55850487	55850510	-	0	0	0	5	1	0	0	5	0	0	0	1	0	1	FALSE	0.5487440
CCNAGACGACAAGTTGTGATTTG	B6	14	54744484	54744507	-	0	0	1	3	1	0	0	3	0	2	0	0	0	0	FALSE	0.4631330
CCNAGACGACACAGTCTCTTGCA	129S1	13	54851637	54851660	-	0	0	1	9	1	0	1	10	1	2	0	0	0	0	FALSE	0.4647560
CCNAGACGACACATACTTTTTTT	129S1	4	133467465	133467488	-	0	0	2	18	1	0	1	19	0	0	0	0	1	0	FALSE	0.4468580
CCNAGACGACACCCCAACCCCTT	129S1	5	114024931	114024954	-	0	0	0	8	1	0	0	10	0	1	0	0	1	0	FALSE	0.3423750
CCNAGACGACACCCCCCCTTCGG	B6	5	114024931	114024954	-	0	0	0	1	1	0	0	1	0	1	0	0	1	0	FALSE	0.3370080
CCNAGACGACACCCTCAGGGTCC	B6	4	135287133	135287156	-	0	0	0	5	1	0	0	5	0	2	0	0	0	1	FALSE	0.5450810
CCNAGACGACAGCCATATGGTGA	B6	15	73687580	73687603	-	0	0	1	4	1	0	0	4	0	2	0	0	0	0	FALSE	0.4450850
CCNAGACGACAGGATTTTCTTGC	B6	7	116810079	116810102	-	0	0	2	8	1	0	2	6	0	3	0	0	0	0	FALSE	0.5620740
CCNAGACGACAGGCAGATCAAGG	129S1	6	90698642	90698665	-	0	0	1	21	1	0	1	21	1	1	0	0	0	0	FALSE	0.4647430
CCNAGACGACATTAAAAAAAAAT	129S1	14	104149002	104149025	-	0	0	2	97	1	0	3	94	0	1	0	0	1	0	FALSE	0.4838000
CCNAGACGACATTAGGAACCTGG	B6	5	147569964	147569987	-	0	0	0	4	1	0	0	4	1	1	0	0	0	0	FALSE	0.5039290
CCNAGACGACCAGCCACTCCCGA	129S1	5	112814037	112814060	-	0	0	1	2	1	0	0	2	0	2	0	0	0	0	FALSE	0.4129920
CCNAGACGACCCAGTCTTCAGTG	B6	4	148643591	148643614	-	0	0	0	4	1	0	0	3	1	1	0	0	0	0	FALSE	0.4383550
CCNAGACGACCCCCCCCCCCAAC	B6	6	18128891	18128914	-	0	0	12	123	1	0	10	126	0	1	0	0	0	1	FALSE	0.3964820
CCNAGACGACCTATTTGTCTGGT	B6	2	147914052	147914075	-	0	0	1	7	1	0	0	6	0	2	0	0	0	0	FALSE	0.5478420
CCNAGACGACCTCATATTTGTAG	B6	1	131826531	131826554	-	0	0	2	4	1	0	0	6	0	2	0	0	0	0	FALSE	0.5773070
CCNAGACGACCTCATTTCTGTAG	129S1	1	131826531	131826554	-	0	0	4	4	1	0	3	6	0	2	0	0	0	0	FALSE	0.5545770
CCNAGACGACCTCCTCACTTAAG	B6	17	36218715	36218738	-	0	0	0	4	1	0	0	4	1	2	0	0	0	0	FALSE	0.5397960
CCNAGACGACGGCCATTGCAATA	B6	18	60526969	60526992	-	0	0	0	1	1	0	0	1	0	0	0	0	0	1	FALSE	0.4996860
CCNAGACGACTAGGACAGCACAA	129S1	10	9088471	9088494	-	0	0	0	10	1	0	0	11	0	0	0	0	1	0	FALSE	0.5039790
CCNAGACGACTAGGCTAACCTCC	B6	4	148885404	148885427	-	0	0	0	2	1	0	0	2	0	2	0	0	0	1	FALSE	0.4496510
CCNAGACGACTATGCCACCTGGT	B6	7	28069992	28070015	-	0	0	0	5	1	0	0	5	1	1	0	0	0	0	FALSE	0.4850020	Plekhg2
CCNAGACGACTCTCAGAGCATCT	B6	14	65601810	65601833	-	0	0	0	9	1	0	0	9	2	3	0	0	0	0	FALSE	0.4647880
CCNAGACGACTCTCTATCCACAT	129S1	2	122485118	122485141	-	0	0	1	4	1	0	1	4	1	2	0	0	0	0	FALSE	0.6158620
CCNAGACGACTGTACTGACTGGC	B6	13	52782459	52782482	-	0	0	46	20	1	0	49	20	0	2	0	0	0	0	FALSE	0.5606400
CCNAGACGAGAAGAGTCCTCTGC	129S1	7	118098396	118098419	-	0	0	0	5	1	0	0	5	0	0	0	0	0	1	FALSE	0.5255190
CCNAGACGAGAAGTGTCCCGACC	B6	7	118098396	118098419	-	0	0	0	0	1	0	0	0	0	0	0	0	0	1	FALSE	0.4859230
CCNAGACGAGAATGTGTTTGTAT	129S1	12	53359278	53359301	-	0	0	0	13	1	0	0	14	1	2	0	0	0	0	FALSE	0.5736580
CCNAGACGAGACAGAACGGGGCT	129S1	11	115168368	115168391	-	0	0	0	2	1	0	0	3	0	0	1	0	1	0	FALSE	0.5913820
CCNAGACGAGACAGCAGATGCTG	B6	14	76832286	76832309	-	0	0	1	6	1	0	0	7	1	1	0	0	0	0	FALSE	0.4452810
CCNAGACGAGACGGGGCAGCAGA	B6	11	61665843	61665866	-	0	0	1	3	1	0	0	4	0	2	0	0	0	0	FALSE	0.5124640
CCNAGACGAGACTGTTGAGTGAC	B6	4	148376838	148376861	-	0	0	0	4	1	0	0	3	0	1	0	1	0	1	FALSE	0.5139160
CCNAGACGAGAGAACATATCACT	B6	8	39630371	39630394	-	0	0	0	4	1	0	0	5	1	3	0	0	0	0	FALSE	0.5549910
CCNAGACGAGAGATTGGTCCTGA	B6	16	94331345	94331368	-	0	0	1	3	1	0	1	3	0	0	0	0	1	0	FALSE	0.5738550
CCNAGACGAGAGCCTTCAGTTCC	B6	6	146963348	146963371	-	0	0	0	4	1	0	0	3	1	2	0	0	0	0	FALSE	0.5767820
CCNAGACGAGATCAAGGGGATAC	B6	15	20686943	20686966	-	0	0	28	49	1	0	27	47	1	2	0	0	0	0	FALSE	0.4600650
CCNAGACGAGATGTGTTTTGTGC	B6	15	41590955	41590978	-	0	0	3	607	1	0	5	599	1	2	0	0	0	1	FALSE	0.4835720
CCNAGACGAGATTGACACACCTC	B6	17	85788371	85788394	-	0	0	1	4	1	0	0	5	0	2	0	0	0	0	FALSE	0.5277930
CCNAGACGAGATTTTTTCATCCC	129S1	9	86906388	86906411	-	0	0	0	4	1	0	0	5	0	0	0	0	0	1	FALSE	0.6146890
CCNAGACGAGATTTTTTTCATCC	B6	9	86906388	86906411	-	0	0	0	15	1	0	0	15	0	0	0	0	0	1	FALSE	0.6105600
CCNAGACGAGCAAAGATAAGGGA	129S1	13	116881917	116881940	-	0	0	0	14	1	0	0	13	0	3	0	0	0	0	FALSE	0.3584220
CCNAGACGAGCCACCTCCGTGAA	B6	15	73546665	73546688	-	0	0	0	4	1	0	0	5	0	3	0	0	0	0	FALSE	0.4307520
CCNAGACGAGCCATCACCGTAAA	129S1	15	73546665	73546688	-	0	0	2	4	1	0	2	3	0	3	0	0	0	0	FALSE	0.5199320
CCNAGACGAGCCCGAGAATCTCG	B6	18	9287290	9287313	-	0	0	3	13	1	0	3	10	0	2	0	0	0	0	FALSE	0.4520450
CCNAGACGAGCCTTTCCCTCCTT	B6	3	103488077	103488100	-	0	0	1	16	1	0	1	15	1	1	0	0	0	0	FALSE	0.5888210
CCNAGACGAGCTCTTTTCCTCTC	129S1	8	82331734	82331757	-	0	0	2	12	1	0	2	11	1	1	0	0	0	0	FALSE	0.5760440
CCNAGACGAGCTGCTGCTGTGAA	B6	15	96210650	96210673	-	0	0	1	12	1	0	0	11	0	2	0	0	0	0	FALSE	0.4933050
CCNAGACGAGCTGTAGTTATCCT	129S1	15	33517489	33517512	-	0	0	0	3	1	0	0	3	1	2	0	0	0	0	FALSE	0.5346180
CCNAGACGAGCTTTGCGTTATGA	B6	10	122226874	122226897	-	0	0	1	1	1	0	0	1	0	2	0	0	0	0	FALSE	0.5838480
CCNAGACGAGGAGTTTCTACTTG	129S1	19	50577299	50577322	-	0	0	1	8	1	0	0	7	0	2	0	0	0	0	FALSE	0.5546120
CCNAGACGAGGCAAAGCCCATGG	129S1	18	79632095	79632118	-	0	0	0	5	1	0	1	3	0	3	0	0	0	0	FALSE	0.4498770
CCNAGACGAGGCAAGAACAGGGT	B6	9	117845635	117845658	-	0	0	1	6	1	0	1	5	0	3	0	0	0	0	FALSE	0.6033510
CCNAGACGAGGCCTCGGGGACAG	B6	1	170136596	170136619	-	0	0	0	7	1	0	0	8	0	0	0	0	1	0	FALSE	0.5065520
CCNAGACGAGGCTCTCAATGGAA	129S1	3	37289507	37289530	-	0	0	1	6	1	0	0	7	0	2	0	0	0	0	FALSE	0.5129860
CCNAGACGAGGGAATCAAAAGTG	129S1	4	76013429	76013452	-	0	0	1	7	1	0	1	7	0	0	0	0	1	0	FALSE	0.5283970
CCNAGACGAGGGAATCAAACTAA	B6	4	76013429	76013452	-	0	0	0	7	1	0	0	8	0	0	0	0	1	0	FALSE	0.5192450
CCNAGACGAGGGGAGACAGGGGT	129S1	15	87674813	87674836	-	0	0	1	10	1	0	0	9	0	2	0	0	0	0	FALSE	0.3944300
CCNAGACGAGGGGTCTTTCAACA	B6	6	89042950	89042973	-	0	0	1	4	1	0	0	4	0	2	0	0	0	0	FALSE	0.5060250
CCNAGACGAGGGGTTTAGGAATT	B6	18	50113476	50113499	-	0	0	0	3	1	0	0	3	0	0	1	0	1	0	FALSE	0.5379100
CCNAGACGAGGGTAACCTGCCAG	129S1	17	42319171	42319194	-	0	0	1	6	1	0	1	7	0	0	0	0	1	0	FALSE	0.5191810
CCNAGACGAGGTAGAGAGAGACC	129S1	7	118947097	118947120	-	0	0	0	16	1	0	0	15	0	1	0	0	1	0	FALSE	0.5179900
CCNAGACGAGGTCAGCAACTAAG	129S1	6	137201709	137201732	-	0	0	0	4	1	0	0	4	0	0	0	0	0	1	FALSE	0.5744880
CCNAGACGAGGTCGGGGTATCTG	B6	5	115555834	115555857	-	0	0	0	1	1	0	0	1	1	1	0	0	0	0	FALSE	0.4726720
CCNAGACGAGGTGGGGGTGGGGG	B6	17	35701402	35701425	-	0	0	16	122	1	0	19	118	1	1	0	0	0	0	FALSE	0.4183590
CCNAGACGAGTAAGATGAGAGCT	B6	4	143043032	143043055	-	0	0	2	8	1	0	1	7	0	2	0	0	0	0	FALSE	0.4469920
CCNAGACGAGTAGACAGCAGCAG	B6	1	100405475	100405498	-	0	0	28	2666	1	0	27	2657	0	0	0	0	0	1	FALSE	0.4396060
CCNAGACGAGTAGCAGCAGCAGG	129S1	1	100405475	100405498	-	0	0	2	21	1	0	1	22	0	0	0	0	0	1	FALSE	0.4389570
CCNAGACGAGTCATCCAGGAACT	129S1	2	161617150	161617173	-	0	0	0	5	1	0	0	5	0	0	0	0	0	1	FALSE	0.4938610
CCNAGACGAGTCATCCCAGGAAC	B6	2	161617150	161617173	-	0	0	1	10	1	0	1	10	0	0	0	0	0	1	FALSE	0.5239020
CCNAGACGAGTCCTGGTGAGGAG	B6	6	136246694	136246717	-	0	0	39	93	1	0	38	99	0	2	0	0	0	0	FALSE	0.5153970
CCNAGACGAGTCTTGTTTGCATA	129S1	4	130959694	130959717	-	0	0	0	6	1	0	0	6	0	0	1	0	1	0	FALSE	0.5811400
CCNAGACGAGTGAGCCATATGGA	B6	15	97995286	97995309	-	0	0	1	2	1	0	0	2	0	2	0	0	0	0	FALSE	0.5072560
CCNAGACGAGTTGACTTTGTAGG	B6	6	134905794	134905817	-	0	0	8	74	1	0	8	75	0	0	0	0	0	1	FALSE	0.5844810
CCNAGACGATACAAGCGGCTGGC	129S1	7	37505351	37505374	-	0	0	0	0	1	0	0	0	0	0	0	1	0	1	FALSE	0.5619130
CCNAGACGATACCCTATCCTTAA	B6	8	50293104	50293127	-	0	0	1	2	1	0	0	2	0	2	0	0	0	0	FALSE	0.5801290
CCNAGACGATAGCACAGAAAAAA	129S1	1	11698102	11698125	-	0	0	0	18	1	0	0	17	0	0	0	0	1	0	FALSE	0.4831760
CCNAGACGATAGGAGGAATGAGG	129S1	6	18617397	18617420	-	0	0	1	5	1	0	0	5	0	2	0	0	0	0	FALSE	0.4874640
CCNAGACGATAGGCGGATAAAAG	B6	9	65490570	65490593	-	0	0	1	1	1	0	0	1	0	2	0	0	0	0	FALSE	0.4815210
CCNAGACGATATAGCTATCTGTC	129S1	15	33387968	33387991	-	0	0	1	3	1	0	1	3	1	1	0	0	0	0	FALSE	0.5109140
CCNAGACGATATGCATGTTATGT	129S1	5	86296729	86296752	-	0	0	6	207	1	0	6	205	0	3	0	0	0	0	FALSE	0.4813520	Uba6
CCNAGACGATATTCCAGTCACAT	129S1	14	36737782	36737805	-	0	0	0	5	1	0	0	5	1	2	0	0	0	0	FALSE	0.6401230
CCNAGACGATATTGGTTTTTATA	B6	4	113782116	113782139	-	0	0	2	11	1	0	8	13	1	5	0	0	0	0	TRUE	0.5778100
CCNAGACGATCAATTATCCCAAT	B6	8	96729481	96729504	-	0	0	0	5	1	0	0	5	0	0	0	0	1	0	FALSE	0.5912130
CCNAGACGATCCATATTCAAGGA	129S1	13	46562158	46562181	-	0	0	1	6	1	0	0	6	0	2	0	0	0	0	FALSE	0.5852160
CCNAGACGATCCGTGTTCAAGGA	B6	13	46562158	46562181	-	0	0	1	1	1	0	0	1	0	2	0	0	0	0	FALSE	0.5674980
CCNAGACGATCGGGGAATACGTT	129S1	1	40226595	40226618	-	0	0	1	1	1	0	0	1	0	2	0	0	0	0	FALSE	0.5301180
CCNAGACGATCTCCCCCTCCTCC	B6	15	86134248	86134271	-	0	0	3	41	1	0	4	41	1	2	0	0	0	0	FALSE	0.5759620
CCNAGACGATCTGAAAATTAAAT	B6	11	57599173	57599196	-	0	0	1	14	1	0	1	15	1	1	0	0	0	0	FALSE	0.4829520
CCNAGACGATGAGAGATAATCAG	129S1	15	74476972	74476995	-	0	0	0	4	1	0	0	4	1	1	0	0	0	0	FALSE	0.5559640
CCNAGACGATGAGTTTCTGCTTG	B6	19	50577299	50577322	-	0	0	2	9	1	0	1	9	0	2	0	0	0	0	FALSE	0.5485700
CCNAGACGATGCACATGGCACAC	129S1	13	108147937	108147960	-	0	0	0	7	1	0	0	7	1	1	0	0	0	0	FALSE	0.4962270
CCNAGACGATGCATCTAACCCTC	B6	8	42433624	42433647	-	0	0	16	18	1	0	15	18	1	2	0	0	0	0	FALSE	0.6059920
CCNAGACGATGCCCTAGACTGAC	B6	2	119026526	119026549	-	0	0	0	4	1	0	0	5	1	1	0	0	0	0	FALSE	0.6037820
CCNAGACGATGGATCAAGCATAG	129S1	8	92837149	92837172	-	0	0	0	4	1	0	0	4	1	1	0	0	0	0	FALSE	0.5871110
CCNAGACGATGGTTGATCTCATC	129S1	8	60273774	60273797	-	0	0	1	3	1	0	0	3	0	2	0	0	0	0	FALSE	0.5538330
CCNAGACGATGTCTAAAAAAAGA	B6	7	45846903	45846926	-	0	0	1	23	1	0	1	20	2	2	0	0	0	0	FALSE	0.5134880
CCNAGACGATTACTTTCCTTTCC	129S1	16	55575061	55575084	-	0	0	1	9	1	0	0	10	0	2	0	0	0	0	FALSE	0.5812000
CCNAGACGATTCAGGTTTCCTTG	129S1	8	83143157	83143180	-	0	0	2	7	1	0	1	7	0	2	0	0	0	0	FALSE	0.5682590
CCNAGACGATTGCGATTGGCTGT	129S1	7	19149297	19149320	-	0	0	0	2	1	0	0	3	1	2	0	0	0	0	FALSE	0.5420550
CCNAGACGATTTAACTTAATTTA	129S1	4	91441137	91441160	-	0	0	0	8	1	0	0	8	0	0	0	0	0	0	FALSE	0.5745970
CCNAGACGCAACTTGCAAACACA	B6	10	106992196	106992219	-	0	0	1	49	1	0	1	49	0	3	0	0	1	0	FALSE	0.4468240
CCNAGACGCAAGACGCAGTCATA	B6	5	115324923	115324946	-	0	0	0	0	1	0	0	1	0	0	0	0	0	1	FALSE	0.5583190
CCNAGACGCAAGACGCTCATTCA	B6	16	31236154	31236177	-	0	0	0	6	1	0	0	6	0	0	0	1	0	1	FALSE	0.5621950
CCNAGACGCAAGAGCAGGAGGAT	B6	4	155210445	155210468	-	0	0	0	25	1	0	1	26	1	1	0	0	0	0	FALSE	0.4508490
CCNAGACGCAAGCCCAGGGAGGG	129S1	17	49831012	49831035	-	0	0	4	18	1	0	3	17	0	2	0	0	0	0	FALSE	0.3261000
CCNAGACGCAAGGACTTAAATTT	129S1	2	154156256	154156279	-	0	0	2	8	1	0	1	7	0	2	0	0	0	0	FALSE	0.4903950
CCNAGACGCAAGGATCCGAAGAC	129S1	7	19271059	19271082	-	0	0	1	0	1	0	0	0	0	2	0	0	0	0	FALSE	0.4370570
CCNAGACGCAAGGATCCGAATTC	B6	7	19271059	19271082	-	0	0	1	1	1	0	0	1	0	2	0	0	0	0	FALSE	0.4786590
CCNAGACGCACACATCCATAATC	B6	3	121917844	121917867	-	0	0	0	11	1	0	0	10	1	1	0	0	0	0	FALSE	0.6145920
CCNAGACGCACAGAGGAACTTGG	B6	4	112835029	112835052	-	0	0	1	5	1	0	1	6	1	3	0	0	0	0	FALSE	0.4931300
CCNAGACGCACAGCACGTACTCA	B6	14	8552672	8552695	-	0	0	0	10	1	0	0	10	0	3	0	0	0	0	FALSE	0.5498000
CCNAGACGCACCACCTGTCTGTT	129S1	12	56612741	56612764	-	0	0	0	8	1	0	0	8	1	1	0	0	0	0	FALSE	0.5173700
CCNAGACGCACGAGAAGCACTTT	129S1	6	37071003	37071026	-	0	0	0	3	1	0	0	3	1	1	0	0	0	0	FALSE	0.5768790
CCNAGACGCACGCCATGGTGTGT	B6	2	155905879	155905902	-	0	0	2	3	1	0	1	3	0	2	0	0	0	0	FALSE	0.5082880
CCNAGACGCACGGAAGACCGGGC	B6	4	133967153	133967176	-	0	0	1	0	1	0	0	0	0	2	0	0	0	0	FALSE	0.4643410
CCNAGACGCACTAGGGATCTCTC	B6	7	36475241	36475264	-	0	0	0	7	1	0	0	7	1	2	0	0	0	0	FALSE	0.6107540
CCNAGACGCAGAATGGGAGGGAG	129S1	9	67546075	67546098	-	0	0	0	12	1	0	0	12	1	1	0	0	0	0	FALSE	0.4955340
CCNAGACGCAGACGCCTCGTGTG	129S1	10	92610598	92610621	-	0	0	0	2	1	0	0	1	1	1	0	0	0	0	FALSE	0.4273320
CCNAGACGCAGAGATGCTCCCCA	B6	7	139717458	139717481	-	0	0	0	6	1	0	0	7	1	1	0	0	0	0	FALSE	0.3907400
CCNAGACGCAGAGTCTCAGTGAG	129S1	4	136072833	136072856	-	0	0	1	19	1	0	1	17	0	2	0	0	0	0	FALSE	0.4739020	Hnrnpr
CCNAGACGCAGCACGTGACCAGA	B6	9	58770864	58770887	-	0	0	0	3	1	0	0	3	1	3	0	0	0	0	FALSE	0.4677780
CCNAGACGCAGCCAAGACGGAGA	129S1	2	155819237	155819260	-	0	0	0	3	1	0	0	2	0	2	0	0	0	0	FALSE	0.4412520
CCNAGACGCAGCCAGTCTTTGCA	129S1	7	97079825	97079848	-	0	0	1	8	1	0	0	7	0	2	0	0	0	0	FALSE	0.4547350
CCNAGACGCAGCGAGGAACTGAG	129S1	4	151482270	151482293	-	0	0	1	12	1	0	0	12	0	2	0	0	0	0	FALSE	0.3244120
CCNAGACGCAGCTCAGTGGCTAA	129S1	11	115744032	115744055	-	0	0	1	9	1	0	1	9	1	1	0	0	0	0	FALSE	0.5716030
CCNAGACGCAGCTTCTGTGGACT	129S1	15	101770150	101770173	-	0	0	1	19	1	0	0	19	0	2	0	0	0	0	FALSE	0.5258700
CCNAGACGCAGGACACTCACTTC	B6	8	71517579	71517602	-	0	0	1	11	1	0	0	11	0	2	0	0	0	0	FALSE	0.4637790
CCNAGACGCAGGACCGGCATTTC	129S1	1	78922574	78922597	-	0	0	1	5	1	0	0	5	0	2	0	0	0	0	FALSE	0.4453230
CCNAGACGCAGGCCTAAAGATGC	129S1	19	42324796	42324819	-	0	0	0	4	1	0	0	4	1	1	0	0	0	0	FALSE	0.3801990
CCNAGACGCAGGCTCCTTCCTTT	B6	8	36050915	36050938	-	0	0	1	18	1	0	1	16	0	0	0	0	0	1	FALSE	0.5365680
CCNAGACGCAGGCTCCTTTGAGA	129S1	8	36050915	36050938	-	0	0	0	7	1	0	0	6	0	0	0	0	0	1	FALSE	0.5287400
CCNAGACGCAGGGCTGGCATTTC	B6	1	78922574	78922597	-	0	0	1	13	1	0	0	12	0	2	0	0	0	0	FALSE	0.4761010
CCNAGACGCAGGGTATTTTATTA	129S1	12	98549951	98549974	-	0	0	0	5	1	0	0	5	1	1	0	0	0	0	FALSE	0.5928750
CCNAGACGCAGTGAGCTACCTGG	129S1	11	10097792	10097815	-	0	0	0	8	1	0	0	8	1	1	0	0	0	0	FALSE	0.5510900
CCNAGACGCAGTGAGGAATTGAG	B6	4	151482270	151482293	-	0	0	2	7	1	0	1	7	0	2	0	0	0	0	FALSE	0.3654610
CCNAGACGCAGTGAGTTCACGTA	B6	6	55936480	55936503	-	0	0	2	0	1	0	1	0	0	2	0	0	0	0	FALSE	0.5674000
CCNAGACGCAGTGATTCATTTCT	129S1	3	77974412	77974435	-	0	0	1	10	1	0	0	10	0	2	0	0	0	0	FALSE	0.5078850
CCNAGACGCAGTTCTTGGCCCTT	129S1	15	55213758	55213781	-	0	0	0	9	1	0	0	9	0	2	0	0	1	0	FALSE	0.5026990
CCNAGACGCATAGTTTAAGACGA	B6	9	115299033	115299056	-	0	0	0	0	1	0	0	1	1	1	0	0	0	0	FALSE	0.5440320
CCNAGACGCATCCCTCCTCTTAT	B6	9	117102454	117102477	-	0	0	1	8	1	0	0	8	0	2	0	0	0	0	FALSE	0.5565600
CCNAGACGCATGTTCGGTGACCT	129S1	9	60135294	60135317	-	0	0	0	2	1	0	0	2	0	0	0	0	1	0	FALSE	0.5958100
CCNAGACGCCAAGCCTCTCCAGG	B6	1	128244792	128244815	-	0	0	0	10	1	0	0	10	0	0	0	1	0	1	FALSE	0.3988420
CCNAGACGCCAAGCCTGCGCCAC	129S1	3	20726559	20726582	-	0	0	0	2	1	0	0	2	0	0	0	0	0	0	FALSE	0.3993830
CCNAGACGCCAAGGCTCAATCTC	B6	1	172774991	172775014	-	0	0	0	1	1	0	0	1	1	2	0	0	0	0	FALSE	0.4750090
CCNAGACGCCACACCCCAGGACT	129S1	1	187099026	187099049	-	0	0	1	8	1	0	0	6	0	2	0	0	0	0	FALSE	0.3275980
CCNAGACGCCAGAAAAAGTCTGA	129S1	3	20767058	20767081	-	0	0	0	13	1	0	0	12	0	0	0	0	0	1	FALSE	0.4273600
CCNAGACGCCAGAACTTCCTCCC	B6	6	136215349	136215372	-	0	0	0	16	1	0	0	15	0	3	0	0	0	0	FALSE	0.4158310
CCNAGACGCCAGAGGTGGGGTTG	B6	8	84121270	84121293	-	0	0	0	10	1	0	0	8	0	0	0	0	0	1	FALSE	0.4750320
CCNAGACGCCAGCATGGGCTTCT	B6	17	75382093	75382116	-	0	0	1	18	1	0	0	17	0	2	0	0	0	0	FALSE	0.4872940
CCNAGACGCCAGCGTCATCCCGT	B6	11	117484309	117484332	-	0	0	1	4	1	0	0	4	0	2	0	0	0	0	FALSE	0.4791830
CCNAGACGCCAGGACACCCGGAT	B6	13	69529672	69529695	-	0	0	0	3	1	0	0	3	1	4	0	0	0	0	FALSE	0.4082480
CCNAGACGCCAGGATTGCAAGCA	129S1	1	182982880	182982903	-	0	0	4	31	1	0	3	30	1	2	0	0	0	0	FALSE	0.4824230
CCNAGACGCCAGGCAAGCAAAAA	129S1	7	93497120	93497143	-	0	0	8	124	1	0	6	126	0	2	0	0	0	0	FALSE	0.4458520
CCNAGACGCCAGGGTGGGCCCAG	129S1	5	138924737	138924760	-	0	0	1	15	1	0	0	15	0	2	0	0	0	0	FALSE	0.4207870
CCNAGACGCCATACCTCATCAGC	B6	2	80196121	80196144	-	0	0	0	6	1	0	0	7	1	3	0	0	0	0	FALSE	0.5268710
CCNAGACGCCATGATTTTATCAG	B6	17	49009293	49009316	-	0	0	2	7	1	0	1	6	0	2	0	0	0	0	FALSE	0.5209150
CCNAGACGCCATTCTCCATTCCT	129S1	18	12274865	12274888	-	0	0	3	12	1	0	2	12	0	2	0	0	0	0	FALSE	0.6012700
CCNAGACGCCCCCACTCCCTTAC	B6	4	72600971	72600994	-	0	0	12	387	1	0	11	389	0	4	0	0	0	0	FALSE	0.4037220
CCNAGACGCCCCCCCCCCACCAC	B6	1	147158850	147158873	-	0	0	11	257	1	0	15	239	0	0	0	0	1	0	FALSE	0.2748990
CCNAGACGCCCCCCCCCCCACCA	129S1	1	147158850	147158873	-	0	0	16	282	1	0	26	265	0	0	0	0	1	0	FALSE	0.3281940
CCNAGACGCCCCCTCCGTGTTCT	129S1	6	54327234	54327257	-	0	0	0	5	1	0	0	4	1	1	0	0	0	0	FALSE	0.4525440
CCNAGACGCCCTGCTCCAGTGTC	129S1	7	46056558	46056581	-	0	0	0	15	1	0	0	15	1	1	0	0	0	0	FALSE	0.5530080
CCNAGACGCCCTGGATGTCTCAG	B6	4	156155433	156155456	-	0	0	0	7	1	0	0	9	0	0	0	0	0	1	FALSE	0.4097130
CCNAGACGCCCTGGGAGCACCTC	B6	9	104455835	104455858	-	0	0	0	8	1	0	0	8	1	2	0	0	0	0	FALSE	0.5458490
CCNAGACGCCCTTGGGGAACTGT	B6	8	81530188	81530211	-	0	0	2	4	1	0	1	3	0	2	0	0	0	0	FALSE	0.4735560
CCNAGACGCCGAGCCCCAGTTTT	129S1	7	37531133	37531156	-	0	0	0	2	1	0	0	3	1	1	0	0	0	0	FALSE	0.4856970
CCNAGACGCCGTGTAAACCACAG	B6	4	152913133	152913156	-	0	0	1	7	1	0	1	4	0	3	0	1	0	1	FALSE	0.5092070
CCNAGACGCCTAAGTGCCTGTTA	129S1	6	78123896	78123919	-	0	0	2	4	1	0	1	4	0	2	0	0	0	0	FALSE	0.5441920
CCNAGACGCCTACATGTCACGTA	B6	6	12269349	12269372	-	0	0	0	0	1	0	0	0	1	2	0	0	1	0	FALSE	0.5414800
CCNAGACGCCTCAACTTCTAACT	129S1	8	39908392	39908415	-	0	0	0	9	1	0	0	9	1	1	0	0	0	0	FALSE	0.5356250
CCNAGACGCCTCTCTGAGCCACT	B6	16	45849852	45849875	-	0	0	1	13	1	0	0	14	0	2	0	0	0	0	FALSE	0.5904030
CCNAGACGCCTCTGTACTCTGTA	B6	19	38741047	38741070	-	0	0	3	8	1	0	2	8	0	2	0	0	0	1	FALSE	0.4815750
CCNAGACGCCTGCCAAAGGAGCG	129S1	12	52959827	52959850	-	0	0	1	1	1	0	0	1	0	2	0	0	0	0	FALSE	0.3232720
CCNAGACGCCTGGCGCATCGTGG	129S1	5	116268241	116268264	-	0	0	1	1	1	0	0	1	0	2	0	0	0	0	FALSE	0.4708110
CCNAGACGCCTTACTGCAGGGCT	129S1	17	81585745	81585768	-	0	0	0	7	1	0	0	6	0	3	0	0	0	0	FALSE	0.5701850
CCNAGACGCCTTTCTTTAGTTAT	129S1	3	32235079	32235102	-	0	0	1	10	1	0	0	10	0	2	0	0	0	0	FALSE	0.5620360
CCNAGACGCCTTTTGTCAGAGAC	129S1	16	5853254	5853277	-	0	0	0	9	1	0	0	8	0	3	0	0	0	0	FALSE	0.4286620
CCNAGACGCGAAGTAATTCCCAT	B6	6	135987864	135987887	-	0	0	1	1	1	0	0	1	0	2	0	0	0	0	FALSE	0.4295760
CCNAGACGCGACGCTGCCTGGGT	B6	4	81325132	81325155	-	0	0	0	4	1	0	0	4	0	0	0	0	0	1	FALSE	0.4405110
CCNAGACGCGACTCAAAGTTTCC	129S1	X	48462466	48462489	-	0	0	0	1	1	0	0	1	1	1	0	0	0	0	FALSE	0.4880240
CCNAGACGCGGAGAAGGCAGACA	B6	8	88905220	88905243	-	0	0	1	11	1	0	0	11	0	2	0	0	0	0	FALSE	0.4702170
CCNAGACGCGGCAGCCCGTCGCA	129S1	16	70562471	70562494	-	0	0	0	0	1	0	0	0	1	2	0	0	0	0	FALSE	0.3674930
CCNAGACGCGGTGGTTCTTGTAG	B6	9	115133373	115133396	-	0	0	1	1	1	0	0	1	0	2	0	0	0	0	FALSE	0.4697910
CCNAGACGCGTCACTGGCAACTT	B6	6	136648824	136648847	-	0	0	0	5	1	0	0	5	1	3	0	0	0	0	FALSE	0.4659570
CCNAGACGCGTGCTTTGTTTTTG	B6	2	6267490	6267513	-	0	0	1	5	1	0	0	5	0	2	0	0	0	0	FALSE	0.4834840
CCNAGACGCTAAGCATGAACCAA	129S1	8	36873725	36873748	-	0	0	0	5	1	0	0	4	0	0	0	0	0	1	FALSE	0.4131280
CCNAGACGCTAATGTGTGGATTC	129S1	1	99457995	99458018	-	0	0	5	35	1	0	4	35	0	2	0	0	0	0	FALSE	0.5721960
CCNAGACGCTACCACTAGGGCTG	129S1	7	28676728	28676751	-	0	0	1	9	1	0	0	10	0	2	0	0	0	0	FALSE	0.5566280
CCNAGACGCTACTGTGTATGTAA	B6	10	44117435	44117458	-	0	0	3	35	1	0	2	34	1	1	0	0	0	0	FALSE	0.5186000
CCNAGACGCTAGGGCTACAATAG	B6	18	14318738	14318761	-	0	0	2	4	1	0	1	4	0	2	0	0	0	0	FALSE	0.5064720
CCNAGACGCTAGTGTATGCTCTT	129S1	2	123340786	123340809	-	0	0	5	40	1	0	4	36	0	2	0	0	0	0	FALSE	0.5568990
CCNAGACGCTATGTTTTATGTTC	129S1	1	191908411	191908434	-	0	0	0	7	1	0	0	8	1	1	0	0	0	0	FALSE	0.5372560
CCNAGACGCTCAGATCCCAGATG	129S1	6	136793942	136793965	-	0	0	1	8	1	0	1	7	0	0	0	0	0	1	FALSE	0.5975010	Wbp11
CCNAGACGCTCAGATCCCGGAGA	B6	6	136793942	136793965	-	0	0	0	3	1	0	0	2	0	0	0	0	0	1	FALSE	0.5862800	Wbp11
CCNAGACGCTCAGGAGCAGGGAG	B6	9	51183050	51183073	-	0	0	1	28	1	0	0	28	0	2	0	0	0	0	FALSE	0.4974450
CCNAGACGCTCAGTAATGGACCA	129S1	4	32211891	32211914	-	0	0	0	3	1	0	0	3	1	2	0	0	0	0	FALSE	0.6123580
CCNAGACGCTCATTCACATCTGT	129S1	16	31236154	31236177	-	0	0	0	7	1	0	0	7	0	0	0	1	0	1	FALSE	0.5800790
CCNAGACGCTCCAGGTCAATTAT	129S1	15	90929492	90929515	-	0	0	1	0	1	0	0	1	0	2	0	0	0	0	FALSE	0.5033580
CCNAGACGCTCCCGCCTGCTTGC	129S1	19	61266505	61266528	-	0	0	1	2	1	0	0	2	0	2	0	0	0	0	FALSE	0.5414310
CCNAGACGCTCCTTGCTCTCCTT	B6	11	82945481	82945504	-	0	0	1	22	1	0	0	23	0	2	0	0	0	0	FALSE	0.5815290
CCNAGACGCTCTCTCCAGCAGCC	B6	10	93302176	93302199	-	0	0	0	18	1	0	0	17	0	0	0	0	0	1	FALSE	0.5050250
CCNAGACGCTCTGGAGCAGCAGT	B6	4	143262330	143262353	-	0	0	0	14	1	0	0	15	0	0	0	0	0	1	FALSE	0.5408490
CCNAGACGCTGAACTATATGAAC	B6	4	111570459	111570482	-	0	0	1	2	1	0	1	3	1	2	0	0	0	0	FALSE	0.5178510
CCNAGACGCTGACCCCTGTGTGA	129S1	7	66231777	66231800	-	0	0	0	12	1	0	0	12	1	1	0	0	0	0	FALSE	0.5167050
CCNAGACGCTGAGCCTACCTCTG	B6	7	46008275	46008298	-	0	0	1	8	1	0	0	12	1	1	0	0	0	0	FALSE	0.4500170
CCNAGACGCTGCAAGAAGCACAG	B6	16	31050021	31050044	-	0	0	1	8	1	0	0	8	0	2	0	0	0	0	FALSE	0.4406050
CCNAGACGCTGCAGACCCCTGAG	B6	11	83316574	83316597	-	0	0	0	13	1	0	0	14	0	1	0	0	0	1	FALSE	0.5508340
CCNAGACGCTGCAGACTTAACTC	B6	17	72023330	72023353	-	0	0	0	3	1	0	0	3	0	1	1	0	2	0	FALSE	0.5235720	Togaram2
CCNAGACGCTGCAGCAAGTCCAA	B6	1	135871541	135871564	-	0	0	2	7	1	0	1	8	0	2	0	0	0	0	FALSE	0.5128610
CCNAGACGCTGCATCTGAATCCT	129S1	9	105759962	105759985	-	0	0	1	9	1	0	1	7	0	0	0	0	1	0	FALSE	0.4519050
CCNAGACGCTGCCACGGCGGGAA	B6	11	19027559	19027582	-	0	0	0	0	1	0	0	0	0	0	0	0	0	1	FALSE	0.4081260
CCNAGACGCTGCCATTATAAGAG	129S1	19	46378913	46378936	-	0	0	2	3	1	0	1	3	0	2	0	0	0	0	FALSE	0.4820780
CCNAGACGCTGCCCAGAGTTGCC	129S1	15	88122112	88122135	-	0	0	1	6	1	0	1	6	1	1	0	0	0	0	FALSE	0.4737440
CCNAGACGCTGCTGCCCAGAACG	B6	7	118592436	118592459	-	0	0	0	4	1	0	0	3	0	3	0	0	0	0	FALSE	0.4925100
CCNAGACGCTGGAAGTTCCTCCC	129S1	6	136215349	136215372	-	0	0	0	3	1	0	0	2	0	3	0	0	0	0	FALSE	0.4949060
CCNAGACGCTGGATTATTCCAGA	B6	3	104432009	104432032	-	0	0	1	2	1	0	0	2	0	2	0	0	0	0	FALSE	0.6110500
CCNAGACGCTGGGCTCTCCATGC	B6	15	31790393	31790416	-	0	0	1	7	1	0	0	8	0	2	0	0	0	0	FALSE	0.5515290
CCNAGACGCTGGGGCTCTACCTT	B6	18	69674271	69674294	-	0	0	0	6	1	0	0	6	1	1	0	0	0	0	FALSE	0.4785280
CCNAGACGCTGGGGTGGGCCCAG	B6	5	138924737	138924760	-	0	0	1	10	1	0	0	11	0	2	0	0	0	0	FALSE	0.4478320
CCNAGACGCTGTCTTCTGTCTCA	129S1	14	33201783	33201806	-	0	0	1	21	1	0	1	20	0	3	0	0	0	0	FALSE	0.5953580
CCNAGACGCTGTGAAAGCGTATG	B6	8	124643149	124643172	-	0	0	0	1	1	0	0	0	0	3	0	0	0	0	FALSE	0.4782720
CCNAGACGCTGTTTACAAGAGAA	B6	9	41228769	41228792	-	0	0	1	8	1	0	0	10	1	2	0	0	0	0	FALSE	0.6131020
CCNAGACGCTTAAAGCCTATTAT	129S1	11	42952569	42952592	-	0	0	0	4	1	0	0	3	0	3	0	0	0	0	FALSE	0.5309450
CCNAGACGCTTAATTCAGCCAGA	129S1	13	38828587	38828610	-	0	0	0	2	1	0	0	1	0	3	0	0	0	0	FALSE	0.6129440	Eef1e1
CCNAGACGCTTCCGAATGTGAAG	129S1	3	153019950	153019973	-	0	0	0	5	1	0	0	5	0	1	0	0	1	0	FALSE	0.5131780
CCNAGACGCTTCCTGCTGCGTAC	129S1	13	47008300	47008323	-	0	0	1	5	1	0	0	6	0	2	0	0	0	0	FALSE	0.5048950
CCNAGACGCTTGAGTGTTCACAC	129S1	15	42463764	42463787	-	0	0	0	5	1	0	0	5	1	3	0	0	0	0	FALSE	0.5852620
CCNAGACGCTTGCACTGTTGAAT	129S1	12	50884699	50884722	-	0	0	0	3	1	0	0	3	0	1	0	0	0	0	FALSE	0.5957720
CCNAGACGCTTGGGAAAGGGACT	B6	16	9130990	9131013	-	0	0	1	9	1	0	0	9	0	2	0	0	0	0	FALSE	0.5133000
CCNAGACGCTTGTTGTCCCTTCT	129S1	7	59529929	59529952	-	0	0	1	6	1	0	1	6	1	1	0	0	0	0	FALSE	0.5105360
CCNAGACGCTTTACATACACCTA	129S1	3	102263830	102263853	-	0	0	2	2	1	0	1	1	0	2	0	0	0	0	FALSE	0.5716800
CCNAGACGGAAAAAAATCACCAT	B6	8	40107867	40107890	-	0	0	1	13	1	0	0	13	0	2	0	0	0	0	FALSE	0.3525090
CCNAGACGGAAAGTTCACTCCCC	B6	6	137586681	137586704	-	0	0	0	0	1	0	0	0	0	1	0	0	0	1	FALSE	0.5655450
CCNAGACGGAACCGCCCACCACC	129S1	5	73271504	73271527	-	0	0	0	5	1	0	0	3	1	1	0	0	0	0	FALSE	0.4930230
CCNAGACGGAACGTTCGTGTTCT	129S1	6	137586681	137586704	-	0	0	0	0	1	0	0	0	0	1	0	0	0	1	FALSE	0.5644580
CCNAGACGGAAGCACCATTCAGG	129S1	15	99893096	99893119	-	0	0	12	79	1	0	10	80	0	2	0	0	0	0	FALSE	0.4672370
CCNAGACGGAAGCATACATGGAA	B6	8	35614609	35614632	-	0	0	2	7	1	0	1	6	0	2	0	0	0	0	FALSE	0.3896950
CCNAGACGGAAGGCACTAGGTGG	B6	2	116445740	116445763	-	0	0	0	1	1	0	0	3	1	1	0	0	0	0	FALSE	0.5103450
CCNAGACGGAAGGGAGCACTTTC	129S1	1	188822613	188822636	-	0	0	1	5	1	0	1	5	1	2	0	0	0	0	FALSE	0.5529100
CCNAGACGGAAGTCACCTTCCTC	B6	6	145095338	145095361	-	0	0	0	19	1	0	0	19	0	0	0	0	1	0	FALSE	0.5928070
CCNAGACGGAATCCCAGACTTGA	129S1	2	51085303	51085326	-	0	0	0	7	1	0	0	6	0	0	0	0	0	1	FALSE	0.5897180
CCNAGACGGAATCTGCCCCTAAC	B6	11	58668316	58668339	-	0	0	2	4	1	0	1	4	0	2	0	0	0	0	FALSE	0.5304830
CCNAGACGGAATGGGAGTAAAGA	129S1	3	153553917	153553940	-	0	0	1	6	1	0	0	5	0	2	0	0	0	0	FALSE	0.4543910
CCNAGACGGACAAAACTTTCCAG	129S1	7	54998249	54998272	-	0	0	1	11	1	0	0	10	0	2	0	0	0	0	FALSE	0.4089090
CCNAGACGGACAACATTTCACAC	129S1	2	51236653	51236676	-	0	0	1	3	1	0	0	2	0	2	0	0	0	0	FALSE	0.4532020
CCNAGACGGACACTGTGGTCAAA	B6	3	127276157	127276180	-	0	0	0	8	1	0	0	8	0	1	0	0	0	1	FALSE	0.5634340
CCNAGACGGACATGATTCCACAC	B6	1	88355403	88355426	-	0	0	0	8	1	0	0	7	0	0	0	0	1	0	FALSE	0.5999810
CCNAGACGGACCACCTGGCTGGC	129S1	12	76001726	76001749	-	0	0	0	1	1	0	0	2	0	1	0	0	0	0	FALSE	0.4243630
CCNAGACGGAGACGGAGACGGAG	B6	5	119417781	119417804	-	0	0	1	39	1	0	1	34	1	1	0	0	0	0	FALSE	0.4447880
CCNAGACGGAGATATGACTCAGC	B6	5	144452360	144452383	-	0	0	1	14	1	0	0	14	0	2	0	0	0	0	FALSE	0.5546190
CCNAGACGGAGCCTCTTCCTAAA	129S1	3	121904098	121904121	-	0	0	0	7	1	0	0	7	1	1	0	0	0	0	FALSE	0.5267720
CCNAGACGGAGCTTTTCAGTGAA	B6	14	118139499	118139522	-	0	0	0	8	1	0	0	8	0	0	0	1	0	1	FALSE	0.5409270
CCNAGACGGAGGCAAGGTAAAAC	129S1	7	55959874	55959897	-	0	0	1	6	1	0	0	6	0	2	0	0	0	0	FALSE	0.4817640
CCNAGACGGAGGGTTCCAATTCT	129S1	19	45366887	45366910	-	0	0	1	2	1	0	1	2	1	1	0	0	0	0	FALSE	0.5833110
CCNAGACGGAGGTGGAGACCTTT	B6	17	27094913	27094936	-	0	0	1	5	1	0	0	4	0	2	0	0	0	0	FALSE	0.5264030
CCNAGACGGATAAAAATGAAGGT	129S1	15	18054102	18054125	-	0	0	0	5	1	0	0	7	1	1	0	0	0	0	FALSE	0.3560450
CCNAGACGGATCCAAGACACTGG	129S1	7	80433542	80433565	-	0	0	0	7	1	0	0	6	0	3	0	0	0	0	FALSE	0.5789940
CCNAGACGGATCCCTCAGAGGCT	B6	15	80274157	80274180	-	0	0	1	28	1	0	0	25	0	2	0	0	0	0	FALSE	0.5021840
CCNAGACGGATGACTACTCACAA	129S1	17	78578653	78578676	-	0	0	1	1	1	0	0	1	0	2	0	0	0	0	FALSE	0.5316920
CCNAGACGGATGACTCAGAGGCT	129S1	15	80274157	80274180	-	0	0	2	37	1	0	2	36	0	2	0	0	0	0	FALSE	0.5594150
CCNAGACGGCAAACCGTTGGCTC	B6	7	49116478	49116501	-	0	0	0	1	1	0	0	1	1	3	0	0	0	0	FALSE	0.4183390
CCNAGACGGCAAAGAATGATATA	129S1	12	30176393	30176416	-	0	0	0	9	1	0	0	10	1	3	0	0	0	0	FALSE	0.4083550
CCNAGACGGCAAGATGCTGGGTG	129S1	11	88707348	88707371	-	0	0	0	9	1	0	0	8	1	1	0	0	0	0	FALSE	0.3645300
CCNAGACGGCAAGCAGGCAGGGA	B6	4	148353899	148353922	-	0	0	1	43	1	0	1	44	0	1	0	0	0	1	FALSE	0.2811080
CCNAGACGGCAAGGAGAGGCTTG	129S1	6	50537174	50537197	-	0	0	0	10	1	0	0	8	0	1	1	0	1	0	FALSE	0.4114150
CCNAGACGGCAAGTTGTTTAAAT	B6	19	17237873	17237896	-	0	0	1	5	1	0	0	5	0	2	0	0	0	0	FALSE	0.4435550
CCNAGACGGCAGACAAGCCGAGG	129S1	1	168708735	168708758	-	0	0	0	8	1	0	0	8	1	1	0	0	0	0	FALSE	0.4654890
CCNAGACGGCAGATCTCTGAATT	B6	8	33914656	33914679	-	0	0	3	15	1	0	2	15	0	2	0	0	0	0	FALSE	0.5144100
CCNAGACGGCAGGACTGACCTAC	B6	9	110935637	110935660	-	0	0	0	3	1	0	0	3	1	1	0	0	0	0	FALSE	0.5275340
CCNAGACGGCAGGGACAGAACGA	B6	6	8596930	8596953	-	0	0	1	9	1	0	1	10	1	1	0	0	0	0	FALSE	0.5075570	Glcci1
CCNAGACGGCAGGGGGCGCTGTG	129S1	7	27306340	27306363	-	0	0	0	14	1	0	1	14	1	1	0	0	0	0	FALSE	0.3613950
CCNAGACGGCATATCAATCATAT	129S1	5	69619222	69619245	-	0	0	0	2	1	0	0	2	0	0	0	0	1	0	FALSE	0.6012410
CCNAGACGGCATTCAATCATATG	B6	5	69619222	69619245	-	0	0	0	3	1	0	0	3	0	0	0	0	1	0	FALSE	0.5455640
CCNAGACGGCCAAAGCAGGGTAA	129S1	3	127276157	127276180	-	0	0	1	5	1	0	1	5	0	1	0	0	0	1	FALSE	0.4338370
CCNAGACGGCCACTGACAGCAGT	B6	1	126929006	126929029	-	0	0	1	12	1	0	0	12	0	2	0	0	0	0	FALSE	0.4444400
CCNAGACGGCCATTGCAATAGAA	129S1	18	60526969	60526992	-	0	0	1	7	1	0	1	7	0	0	0	0	0	1	FALSE	0.4359390
CCNAGACGGCCCATGTGAGACAC	129S1	8	122169871	122169894	-	0	0	1	3	1	0	0	3	0	2	0	0	0	0	FALSE	0.4803560
CCNAGACGGCCGATGCTTGGCTT	B6	17	35739581	35739604	-	0	0	1	10	1	0	0	9	0	2	0	0	0	0	FALSE	0.3914140
CCNAGACGGCCTCCATTCATTCC	B6	11	55774662	55774685	-	0	0	0	8	1	0	0	8	1	1	0	0	0	0	FALSE	0.5131670
CCNAGACGGCCTGTGTGAGACAC	B6	8	122169871	122169894	-	0	0	2	4	1	0	1	4	0	2	0	0	0	0	FALSE	0.4947130
CCNAGACGGCCTTGAACCCCCTC	129S1	1	88510617	88510640	-	0	0	1	15	1	0	0	14	0	2	0	0	0	0	FALSE	0.4913630
CCNAGACGGCGACCAATCTGACC	B6	3	38890618	38890641	-	0	0	0	1	1	0	0	1	1	1	0	0	0	0	FALSE	0.5392290
CCNAGACGGCGAGAAAAGAACGA	129S1	9	5534229	5534252	-	0	0	0	2	1	0	0	1	1	1	0	0	0	0	FALSE	0.4654880
CCNAGACGGCGATGGTCGAATCG	129S1	4	129623499	129623522	-	0	0	2	0	1	0	1	0	0	2	0	0	0	0	FALSE	0.5274670	Khdrbs1
CCNAGACGGCGGGGCCCTTGTAC	129S1	2	29003143	29003166	-	0	0	0	3	1	0	0	3	0	1	0	0	0	1	FALSE	0.4742250
CCNAGACGGCGGTCTAAAGATGA	129S1	19	23021395	23021418	-	0	0	1	1	1	0	0	1	0	2	0	0	0	0	FALSE	0.5046560
CCNAGACGGCTCCTGACAGTTGT	B6	5	102203839	102203862	-	0	0	4	23	1	0	3	22	0	2	0	0	0	0	FALSE	0.5274170
CCNAGACGGCTCTAGGACTCAGC	129S1	15	10865610	10865633	-	0	0	0	11	1	0	0	12	1	1	0	0	0	0	FALSE	0.4913230
CCNAGACGGCTCTGTACTCAGTA	129S1	19	38741047	38741070	-	0	0	2	5	1	0	1	5	0	2	0	0	0	1	FALSE	0.4983640
CCNAGACGGCTGACTTGTCCTGA	B6	2	27286110	27286133	-	0	0	2	6	1	0	1	6	0	2	0	0	0	0	FALSE	0.5112340
CCNAGACGGCTGCCCAAATGGAC	129S1	12	114000834	114000857	-	0	0	5	23	1	0	4	24	0	2	0	0	0	0	TRUE	0.3305530
CCNAGACGGCTGCGCATTCTCGC	B6	8	36640056	36640079	-	0	0	0	0	1	0	0	0	1	1	0	0	0	0	FALSE	0.4854090
CCNAGACGGCTTCAGACTCTCCA	129S1	19	47380549	47380572	-	0	0	1	15	1	0	1	13	0	3	0	0	0	0	FALSE	0.4823200
CCNAGACGGCTTTTGGTCAGAAT	B6	5	27146330	27146353	-	0	0	3	29	1	0	3	27	0	3	0	0	0	0	FALSE	0.5475820
CCNAGACGGGAAAGACTTAGGCT	B6	3	138586392	138586415	-	0	0	2	7	1	0	1	8	0	2	0	0	0	0	FALSE	0.4950390
CCNAGACGGGAACCAAGCCCCTG	B6	12	75997480	75997503	-	0	0	1	4	1	0	0	5	1	1	0	0	0	0	FALSE	0.3361650
CCNAGACGGGACATGATTCCACA	129S1	1	88355403	88355426	-	0	0	0	3	1	0	0	4	0	0	0	0	1	0	FALSE	0.5782370
CCNAGACGGGAGCCTCATATGAC	B6	13	70052907	70052930	-	0	0	1	3	1	0	1	3	1	1	0	0	0	0	FALSE	0.5363450
CCNAGACGGGAGGAAATGGCAGG	129S1	5	41353449	41353472	-	0	0	0	15	1	0	0	14	0	0	0	0	0	1	FALSE	0.3851900
CCNAGACGGGATCCTGGGGCAAG	B6	5	144954186	144954209	-	0	0	0	4	1	0	0	3	1	1	0	0	0	0	FALSE	0.5393730
CCNAGACGGGCAAAGGCTGTGTA	129S1	11	94667635	94667658	-	0	0	1	6	1	0	1	6	1	1	0	0	0	0	FALSE	0.5186850
CCNAGACGGGCAACTGCTCACCG	129S1	18	67422924	67422947	-	0	0	1	2	1	0	0	2	0	2	0	0	0	0	FALSE	0.4912460
CCNAGACGGGCAAGACGGGGGCT	129S1	11	88816875	88816898	-	0	0	0	3	1	0	0	3	0	1	0	0	1	0	FALSE	0.4014300
CCNAGACGGGCACTTCTATGCTC	129S1	7	67435462	67435485	-	0	0	1	2	1	0	0	2	0	2	0	0	0	0	FALSE	0.5936970
CCNAGACGGGCCTCCTATGAGTA	B6	17	3457771	3457794	-	0	0	0	3	1	0	0	3	1	1	0	0	0	0	FALSE	0.5302070
CCNAGACGGGCTATGAGTTTCAG	129S1	1	171568956	171568979	-	0	0	0	4	1	0	0	3	0	3	0	0	0	0	FALSE	0.4344760
CCNAGACGGGGAAATACCCGTCA	B6	19	18518342	18518365	-	0	0	0	0	1	0	0	0	1	1	0	0	0	0	FALSE	0.5674380
CCNAGACGGGGACGTGACAAGTC	129S1	8	35029332	35029355	-	0	0	2	3	1	0	1	4	0	6	0	0	0	0	FALSE	0.4283010
CCNAGACGGGGCACCCCCAACAA	B6	10	67965504	67965527	-	0	0	0	4	1	0	0	3	1	2	0	0	0	0	FALSE	0.4408460
CCNAGACGGGGCAGCTGGGCTGG	129S1	9	45096407	45096430	-	0	0	0	16	1	0	0	16	1	1	0	0	0	0	FALSE	0.3626750
CCNAGACGGGGCTATAGAGTGAG	B6	4	43417805	43417828	-	0	0	4	71	1	0	2	71	0	2	0	0	0	0	FALSE	0.5626660
CCNAGACGGGGGAAACCCATGCC	129S1	9	117457801	117457824	-	0	0	0	3	1	0	0	3	1	1	0	0	0	0	FALSE	0.3716780
CCNAGACGGGGGGGGGCTGTCAG	129S1	19	28558018	28558041	-	0	0	0	4	1	0	0	4	0	1	0	0	0	1	FALSE	0.4479070
CCNAGACGGGGGGGGGGGGGGCT	B6	19	28558018	28558041	-	0	0	25	223	1	0	28	225	0	1	0	0	0	1	FALSE	0.3598610
CCNAGACGGGGGTGGGGAGGTGG	129S1	8	90960033	90960056	-	0	0	8	63	1	0	8	70	0	1	0	0	1	0	FALSE	0.5432950
CCNAGACGGGGTCTTTCTGTTTC	129S1	7	116526418	116526441	-	0	0	1	33	1	0	1	32	0	2	0	0	0	0	FALSE	0.5379860
CCNAGACGGGGTGTAAGGGCTTC	129S1	14	19795420	19795443	-	0	0	0	3	1	0	0	4	0	0	0	0	1	0	FALSE	0.5863920
CCNAGACGGGGTTCTTACATGGG	129S1	9	56837815	56837838	-	0	0	1	1	1	0	0	1	0	2	0	0	0	0	FALSE	0.5536600
CCNAGACGGGGTTTTTTGTAATT	129S1	13	82361541	82361564	-	0	0	2	8	1	0	2	8	0	3	0	0	0	0	FALSE	0.5895830
CCNAGACGGGTCAGAGCTTAAGG	B6	9	106447997	106448020	-	0	0	2	5	1	0	1	13	0	2	0	0	0	0	FALSE	0.5000010
CCNAGACGGGTCAGATTTGTAGG	129S1	9	105249964	105249987	-	0	0	1	6	1	0	1	4	0	3	0	0	0	0	FALSE	0.5539410
CCNAGACGGGTCATGAGGAAGGG	B6	7	45789670	45789693	-	0	0	0	7	1	0	0	8	1	2	0	0	0	0	FALSE	0.4291540
CCNAGACGGGTCCTCCTCTCGTC	B6	10	40875743	40875766	-	0	0	2	7	1	0	1	8	0	2	0	0	0	0	FALSE	0.5205940
CCNAGACGGGTCTCAGTCCTGTC	129S1	8	35701400	35701423	-	0	0	1	12	1	0	0	11	0	2	0	0	0	0	FALSE	0.5095400
CCNAGACGGGTCTGGAGACCTTT	129S1	9	45539644	45539667	-	0	0	0	3	1	0	0	2	0	1	0	0	1	0	FALSE	0.4681920
CCNAGACGGGTGACCAACGGTTC	B6	6	128629327	128629350	-	0	0	0	3	1	0	1	1	0	3	0	0	0	0	TRUE	0.5053310
CCNAGACGGGTGGGGCAGTCTCC	129S1	11	88192340	88192363	-	0	0	0	10	1	0	0	9	1	1	0	0	1	0	FALSE	0.4772390
CCNAGACGGGTGTAAGGGCTTCC	B6	14	19795420	19795443	-	0	0	0	3	1	0	0	3	0	0	0	0	1	0	FALSE	0.5528010
CCNAGACGGGTGTGGAACATCCC	B6	5	126603727	126603750	-	0	0	2	2	1	0	1	2	0	2	0	0	0	0	FALSE	0.5576080
CCNAGACGGGTTCTGGAGCGAAA	B6	12	76060251	76060274	-	0	0	0	4	1	0	0	4	1	2	0	0	0	0	FALSE	0.5686760
CCNAGACGGGTTTTGTGCACAGC	B6	14	47070316	47070339	-	0	0	2	11	1	0	0	13	0	2	0	0	0	0	FALSE	0.5189540
CCNAGACGGTAACCCACTACCCT	129S1	8	41115780	41115803	-	0	0	1	2	1	0	0	2	0	2	0	0	0	0	FALSE	0.3969620
CCNAGACGGTAATCATGATGCTC	B6	15	39667224	39667247	-	0	0	1	3	1	0	1	3	1	1	0	0	0	0	FALSE	0.5196390
CCNAGACGGTACAAAAACTTGAC	B6	1	67835762	67835785	-	0	0	0	5	1	0	0	5	0	0	0	0	0	1	FALSE	0.4494000
CCNAGACGGTACAAAAATTGACC	129S1	1	67835762	67835785	-	0	0	0	1	1	0	0	1	0	0	0	0	0	1	FALSE	0.4674980
CCNAGACGGTACAGAGAGTTGTC	129S1	1	175624407	175624430	-	0	0	0	2	1	0	0	3	0	0	0	0	1	0	FALSE	0.4871250
CCNAGACGGTACAGAGTTGTCAT	B6	1	175624407	175624430	-	0	0	0	2	1	0	0	2	0	0	0	0	1	0	FALSE	0.5134930
CCNAGACGGTATCACTAGATCGA	129S1	10	93510447	93510470	-	0	0	1	0	1	0	0	0	0	2	0	0	0	0	FALSE	0.5947640
CCNAGACGGTATCCATTCATTTA	B6	12	31456907	31456930	-	0	0	0	7	1	0	0	6	1	1	0	0	0	0	FALSE	0.5982910
CCNAGACGGTCACAACAGCAACA	129S1	4	148551280	148551303	-	0	0	0	8	1	0	0	8	1	1	0	0	0	0	FALSE	0.4879250
CCNAGACGGTCACCCATGTTGTC	129S1	13	53143047	53143070	-	0	0	0	3	1	0	0	3	1	1	0	0	0	0	FALSE	0.5568600
CCNAGACGGTCACTGACCAATCC	B6	11	9024948	9024971	-	0	0	1	1	1	0	0	1	0	2	0	0	0	0	FALSE	0.6359720
CCNAGACGGTCACTGCTATGCTC	B6	7	67435462	67435485	-	0	0	1	7	1	0	0	7	0	2	0	0	0	0	FALSE	0.6216340
CCNAGACGGTCAGATTAGAGTTA	B6	12	53776834	53776857	-	0	0	2	2	1	0	1	2	0	2	0	0	0	0	FALSE	0.6251450
CCNAGACGGTCAGGGAGCACCTG	B6	9	41356516	41356539	-	0	0	1	6	1	0	0	7	0	3	0	0	0	0	FALSE	0.4659700
CCNAGACGGTCAGTGCTGCATAG	129S1	4	143091839	143091862	-	0	0	3	46	1	0	3	48	1	2	0	0	0	0	FALSE	0.5820250
CCNAGACGGTCCCCACCCCCGCT	129S1	18	61677805	61677828	-	0	0	1	20	1	0	0	20	0	2	0	0	0	0	FALSE	0.4833170
CCNAGACGGTCCCCTCCCCCACT	B6	18	61677805	61677828	-	0	0	4	79	1	0	3	76	0	2	0	0	0	0	FALSE	0.4935150
CCNAGACGGTCGTTACCCAGATT	129S1	1	168244769	168244792	-	0	0	0	0	1	0	0	0	1	1	0	0	0	0	FALSE	0.7055650
CCNAGACGGTCTAATCCCTTCTT	129S1	6	145095338	145095361	-	0	0	0	5	1	0	0	5	0	0	0	0	1	0	FALSE	0.6354190
CCNAGACGGTCTTAGCTCCCAGA	B6	1	85969096	85969119	-	0	0	1	6	1	0	1	6	0	0	0	0	0	1	FALSE	0.5900740
CCNAGACGGTCTTGTTGACAGAA	129S1	X	139828988	139829011	-	0	0	1	67	1	0	1	66	1	1	0	0	0	0	FALSE	0.6092390
CCNAGACGGTGACCTATGGATGT	B6	3	126374418	126374441	-	0	0	0	4	1	0	0	4	1	1	0	0	0	0	FALSE	0.6080790
CCNAGACGGTGCCTTGTTGGGGG	B6	9	83672744	83672767	-	0	0	1	2	1	0	0	2	0	1	0	0	0	1	FALSE	0.4735020
CCNAGACGGTGCTGACAGTCAAC	B6	15	34271434	34271457	-	0	0	1	3	1	0	0	3	0	3	0	0	0	0	FALSE	0.5647020
CCNAGACGGTGCTGTCAAAGGAA	129S1	16	58731948	58731971	-	0	0	0	10	1	0	0	10	1	1	0	0	0	0	FALSE	0.5365750
CCNAGACGGTGGTCGATTCATTT	129S1	2	143852482	143852505	-	0	0	1	2	1	0	0	2	0	2	0	0	0	0	FALSE	0.5739620
CCNAGACGGTGTGTCGCCAAAAA	129S1	8	127551518	127551541	-	0	0	1	0	1	0	0	0	0	2	0	0	0	0	FALSE	0.5511520
CCNAGACGGTTACAAGTATGAGA	B6	11	109263881	109263904	-	0	0	0	8	1	0	0	9	0	0	0	0	0	1	FALSE	0.5316370
CCNAGACGGTTATCTTCATGTGA	B6	6	36311828	36311851	-	0	0	0	6	1	0	0	6	0	0	0	1	0	1	FALSE	0.5923970
CCNAGACGGTTCCAGTTCCCACG	B6	19	17169854	17169877	-	0	0	1	5	1	0	0	4	0	2	0	0	0	0	FALSE	0.5515450
CCNAGACGGTTCTTGATAAGACG	129S1	1	69177606	69177629	-	0	0	1	1	1	0	0	1	0	2	0	0	0	0	FALSE	0.4859510
CCNAGACGGTTGGCATGAGGCGC	B6	14	54906947	54906970	-	0	0	1	1	1	0	0	1	0	2	0	0	0	0	FALSE	0.5362900
CCNAGACGGTTGGGACAAACACG	129S1	18	81008995	81009018	-	0	0	1	1	1	0	0	2	0	2	0	0	0	0	FALSE	0.3766450
CCNAGACGGTTGGTGTGAGGCGC	129S1	14	54906947	54906970	-	0	0	1	1	1	0	0	1	0	2	0	0	0	0	FALSE	0.5674740
CCNAGACGTAAACCATACCTGGG	B6	15	93954114	93954137	-	0	0	0	1	1	0	0	0	0	1	0	0	0	1	FALSE	0.4627390
CCNAGACGTAAATCTCTTCAACT	B6	19	50647301	50647324	-	0	0	0	7	1	0	0	8	1	2	0	0	0	0	FALSE	0.5027030
CCNAGACGTAACTCTCTGACTGG	B6	3	84520057	84520080	-	0	0	1	3	1	0	0	3	0	2	0	0	0	0	FALSE	0.5780540
CCNAGACGTAAGACTTTGCTGCC	129S1	8	8339434	8339457	-	0	0	2	4	1	0	1	3	0	2	0	0	0	0	FALSE	0.6023690
CCNAGACGTAAGCACCCTCCTCA	129S1	7	28840946	28840969	-	0	0	0	5	1	0	0	3	0	3	0	0	0	0	TRUE	0.5867110
CCNAGACGTAAGGACCACTGTAC	129S1	2	59646809	59646832	-	0	0	0	5	1	0	0	5	1	2	0	0	0	0	FALSE	0.6153950
CCNAGACGTAAGGGTGACCTCGA	B6	8	91543949	91543972	-	0	0	0	1	1	0	0	1	0	0	0	0	1	0	FALSE	0.5740210	Gm19935
CCNAGACGTAAGGGTGTGACCTC	129S1	8	91543949	91543972	-	0	0	1	2	1	0	1	2	0	0	0	0	1	0	FALSE	0.5840560	Gm19935
CCNAGACGTACAGACAGATAGAT	B6	7	126414718	126414741	-	0	0	1	24	1	0	0	23	0	2	0	0	0	1	FALSE	0.4068810
CCNAGACGTACCCGAAGGTTAGC	B6	17	73030053	73030076	-	0	0	1	0	1	0	0	0	0	2	0	0	0	0	FALSE	0.5909770
CCNAGACGTACGGCTGATCTCAC	129S1	11	90012620	90012643	-	0	0	0	1	1	0	0	0	0	3	0	0	0	0	FALSE	0.4640060
CCNAGACGTACTGTTACAGCTAG	B6	6	134832813	134832836	-	0	0	1	4	1	0	0	4	0	2	0	0	0	0	FALSE	0.6149430
CCNAGACGTAGAGAGAGAGAACA	129S1	8	3631009	3631032	-	0	0	5	31	1	0	4	32	0	0	0	0	0	1	FALSE	0.5353920
CCNAGACGTAGAGAGAGAGAGAA	B6	8	3631009	3631032	-	0	0	4	138	1	0	3	138	0	0	0	0	0	1	FALSE	0.5419600
CCNAGACGTAGCCTGTCTATAAC	B6	5	27182206	27182229	-	0	0	2	4	1	0	1	4	0	2	0	0	0	0	FALSE	0.6062610
CCNAGACGTAGCGGGCGCCTGAG	129S1	13	100108462	100108485	-	0	0	0	1	1	0	0	1	1	1	0	0	0	0	FALSE	0.5360630
CCNAGACGTAGGACAGCACAAAC	B6	10	9088471	9088494	-	0	0	0	2	1	0	0	2	0	0	0	0	1	0	FALSE	0.5205000
CCNAGACGTATAAAGCAGTCAGA	129S1	6	105097155	105097178	-	0	0	1	5	1	0	0	6	0	2	0	0	0	0	FALSE	0.4005080
CCNAGACGTATATGACAAAATTA	B6	19	59674212	59674235	-	0	0	1	8	1	0	1	8	0	1	0	0	1	0	FALSE	0.4948060
CCNAGACGTATTGAAAATCCTTC	129S1	5	24357724	24357747	-	0	0	0	4	1	0	0	3	0	2	0	0	1	0	FALSE	0.4510080
CCNAGACGTATTTACTGGCTTGC	B6	3	139502394	139502417	-	0	0	2	2	1	0	1	2	0	2	0	0	0	0	FALSE	0.6125330
CCNAGACGTATTTATTTACATTT	129S1	4	120637281	120637304	-	0	0	1	35	1	0	1	35	0	0	0	0	1	0	FALSE	0.5404620
CCNAGACGTATTTATTTACTTGT	B6	4	120637281	120637304	-	0	0	2	22	1	0	1	21	0	0	0	0	1	0	FALSE	0.5555700
CCNAGACGTCAAAAAAAAAGTTA	129S1	6	105602035	105602058	-	0	0	69	18	1	0	68	19	1	2	0	0	0	0	FALSE	0.4323740
CCNAGACGTCAATACATGGGTTT	129S1	3	84671377	84671400	-	0	0	1	3	1	0	0	5	0	2	0	0	0	0	FALSE	0.4802220
CCNAGACGTCACTCCAACCCCTA	129S1	2	164089398	164089421	-	0	0	2	19	1	0	1	19	0	2	0	0	0	0	FALSE	0.5877500
CCNAGACGTCACTTGTAATGATA	129S1	5	114046945	114046968	-	0	0	1	3	1	0	1	4	1	3	0	0	0	1	FALSE	0.5154290
CCNAGACGTCAGAGAGACCACCA	B6	14	54078263	54078286	-	0	0	1	10	1	0	0	12	0	2	0	0	0	0	FALSE	0.5308840
CCNAGACGTCAGCAAATATACAA	129S1	12	29069164	29069187	-	0	0	1	6	1	0	0	8	0	2	0	0	0	0	FALSE	0.5002190
CCNAGACGTCAGGAATACAAGAG	B6	9	4890968	4890991	-	0	0	7	140	1	0	6	139	0	3	0	0	0	0	FALSE	0.4617900
CCNAGACGTCAGGCTCAGAGCCG	129S1	11	113331684	113331707	-	0	0	1	13	1	0	1	13	1	2	0	0	0	0	FALSE	0.5077810
CCNAGACGTCATAAAAAAGAAAA	B6	7	38022526	38022549	-	0	0	1	62	1	0	1	62	1	3	0	0	0	0	FALSE	0.3895000
CCNAGACGTCATATCCGACCCTG	B6	12	51422978	51423001	-	0	0	1	2	1	0	0	2	0	2	0	0	0	0	FALSE	0.5723710	G2e3
CCNAGACGTCATCACCCCGCGCA	B6	16	93830339	93830362	-	0	0	0	0	1	0	0	0	0	0	0	0	1	0	FALSE	0.5424240
CCNAGACGTCATCTACCTCCATC	B6	4	70620126	70620149	-	0	0	1	9	1	0	0	10	0	2	0	0	0	0	FALSE	0.5785640
CCNAGACGTCATCTGGCCGTTAT	129S1	13	38061208	38061231	-	0	0	0	2	1	0	0	2	0	2	0	1	0	1	FALSE	0.6578710
CCNAGACGTCCAAAGACGAGCCA	B6	15	97875315	97875338	-	0	0	1	3	1	0	0	3	0	2	0	0	0	0	FALSE	0.5068970
CCNAGACGTCCAAAGATAAGCCA	129S1	15	97875315	97875338	-	0	0	1	7	1	0	0	7	0	2	0	0	0	0	FALSE	0.4554490
CCNAGACGTCCAAAGCGAAGGGC	129S1	3	130414062	130414085	-	0	0	0	3	1	0	0	3	0	4	0	0	0	0	FALSE	0.4814870	Etnppl
CCNAGACGTCCAAAGGATTCTCT	B6	9	111467412	111467435	-	0	0	2	4	1	0	1	4	0	2	0	0	0	0	FALSE	0.5026890
CCNAGACGTCCATGAATACAAGT	129S1	16	63487694	63487717	-	0	0	1	1	1	0	1	2	1	1	0	0	1	0	FALSE	0.4577340
CCNAGACGTCCATGGAGGAAGCC	129S1	5	144488713	144488736	-	0	0	1	10	1	0	0	10	0	2	0	0	0	0	FALSE	0.4025750
CCNAGACGTCCCATGAAGCCCAC	B6	14	31318410	31318433	-	0	0	0	21	1	0	0	22	1	1	0	0	0	0	FALSE	0.5263600
CCNAGACGTCCCCACTCATAGAC	B6	5	99276800	99276823	-	0	0	0	3	1	0	0	3	1	1	0	0	0	0	FALSE	0.4965120
CCNAGACGTCCGGGAAGGATGAC	B6	9	40532172	40532195	-	0	0	0	4	1	0	0	3	0	0	0	0	1	0	FALSE	0.4258380
CCNAGACGTCCGTCCGGGAAGGA	129S1	9	40532172	40532195	-	0	0	0	1	1	0	0	0	0	0	0	0	1	0	FALSE	0.4352400
CCNAGACGTCCTCCCACCTTCCT	B6	7	36948675	36948698	-	0	0	3	40	1	0	2	43	0	2	0	0	0	0	FALSE	0.5144360
CCNAGACGTCCTCTTCTCTCTCC	129S1	17	54042388	54042411	-	0	0	2	40	1	0	2	41	0	0	0	0	0	0	FALSE	0.5354780
CCNAGACGTCCTGCCTAGCTGCA	129S1	17	25041741	25041764	-	0	0	2	18	1	0	2	19	1	2	0	0	0	0	FALSE	0.5251200
CCNAGACGTCCTTAGGGAACTGT	129S1	8	81530188	81530211	-	0	0	2	2	1	0	1	2	0	2	0	0	0	0	FALSE	0.5221310
CCNAGACGTCGACTTTCGGGGAC	129S1	3	38826709	38826732	-	0	0	1	1	1	0	0	1	0	2	0	0	0	0	FALSE	0.5430720
CCNAGACGTCTAAAGTGAAATAC	B6	19	45620753	45620776	-	0	0	0	9	1	0	0	8	0	1	0	0	0	1	FALSE	0.4584330
CCNAGACGTCTCACCAGTGCCAT	129S1	3	60725556	60725579	-	0	0	0	6	1	0	0	6	1	4	0	0	0	0	FALSE	0.5861020
CCNAGACGTCTCACGTATTAGCC	B6	5	24755069	24755092	-	0	0	0	0	1	0	0	0	1	2	0	0	0	0	FALSE	0.4810620
CCNAGACGTCTCCAGCGTACAAC	B6	3	32150521	32150544	-	0	0	0	2	1	0	0	2	0	3	0	0	0	0	FALSE	0.4490170
CCNAGACGTCTCTAATTTGTGTT	129S1	9	45717997	45718020	-	0	0	2	37	1	0	1	36	0	2	0	0	0	0	FALSE	0.5666270	Cep164
CCNAGACGTCTCTAGGTAACTGA	B6	2	120334571	120334594	-	0	0	3	29	1	0	2	30	0	2	0	0	0	0	FALSE	0.4891600
CCNAGACGTCTCTGCCATTTCAC	129S1	1	123114903	123114926	-	0	0	2	11	1	0	1	9	0	2	0	0	0	0	FALSE	0.5265220
CCNAGACGTCTGACAGCACTCTC	129S1	6	93841357	93841380	-	0	0	1	3	1	0	0	3	0	2	0	0	0	0	FALSE	0.5022570
CCNAGACGTCTGACCTCACTCTC	B6	6	93841357	93841380	-	0	0	2	6	1	0	1	6	0	2	0	0	0	0	FALSE	0.4840350
CCNAGACGTCTGTCCCTCTTCCC	129S1	5	127236646	127236669	-	0	0	2	18	1	0	2	17	1	1	0	0	0	0	FALSE	0.5846570
CCNAGACGTCTGTCTGAGAAGGT	B6	6	8049459	8049482	-	0	0	1	7	1	0	0	7	0	2	0	0	0	0	FALSE	0.5471920
CCNAGACGTCTTACAAACTAGTT	B6	4	93174516	93174539	-	0	0	0	7	1	0	0	8	1	2	0	0	0	0	FALSE	0.5119540
CCNAGACGTCTTGTCTCCCTGGA	B6	7	117296648	117296671	-	0	0	0	8	1	0	0	8	1	2	0	0	0	0	FALSE	0.5365960
CCNAGACGTCTTTCCAACCCAAC	B6	1	78625730	78625753	-	0	0	0	12	1	0	0	12	1	3	0	0	0	0	FALSE	0.5678680
CCNAGACGTGAACCATACGGGTT	129S1	15	93954114	93954137	-	0	0	0	0	1	0	0	0	0	1	0	0	0	1	FALSE	0.4613700
CCNAGACGTGAACTTGTGTCCCC	B6	7	35370017	35370040	-	0	0	2	2	1	0	2	2	1	1	0	0	0	0	FALSE	0.6229170
CCNAGACGTGAAGTAATTCCCGT	129S1	6	135987864	135987887	-	0	0	1	2	1	0	0	2	0	2	0	0	0	0	FALSE	0.4589240
CCNAGACGTGACCAGGCTGTATC	B6	4	155212870	155212893	-	0	0	0	6	1	0	0	6	1	2	0	0	0	0	FALSE	0.5663370
CCNAGACGTGAGTGCCAATCTCA	129S1	5	66734362	66734385	-	0	0	2	6	1	0	1	7	0	2	0	0	0	0	FALSE	0.5628320
CCNAGACGTGAGTGCTGATCTCA	B6	5	66734362	66734385	-	0	0	3	7	1	0	2	7	0	2	0	0	0	0	FALSE	0.5489010
CCNAGACGTGCACATGCATACAT	129S1	8	69869370	69869393	-	0	0	4	66	1	0	4	67	0	0	0	0	1	0	FALSE	0.5071230
CCNAGACGTGCAGAGAGAGACAT	129S1	8	36080551	36080574	-	0	0	0	14	1	0	0	14	0	1	0	0	1	0	FALSE	0.5253070
CCNAGACGTGCAGCTCTAAACGG	129S1	8	15213702	15213725	-	0	0	1	2	1	0	0	2	0	2	0	0	0	0	FALSE	0.3327270
CCNAGACGTGCATTTGCATACCA	129S1	8	15557932	15557955	-	0	0	0	4	1	0	0	3	0	0	0	0	0	0	FALSE	0.6384870
CCNAGACGTGCTTGCCAAGGCAA	B6	2	145751346	145751369	-	0	0	1	6	1	0	0	6	0	2	0	0	0	0	FALSE	0.4856860	Naa20
CCNAGACGTGGCCCCACCCTTGG	B6	9	20672498	20672521	-	0	0	1	14	1	0	1	12	0	0	0	0	0	1	FALSE	0.4865960
CCNAGACGTGGGACATAGGAAGG	129S1	15	30573847	30573870	-	0	0	1	9	1	0	0	10	0	2	0	0	0	0	FALSE	0.3674230
CCNAGACGTGGGATTTAGCACAA	B6	1	64165641	64165664	-	0	0	0	6	1	0	0	5	0	0	0	0	0	1	FALSE	0.5147700
CCNAGACGTGGGTGTCATCCCCG	B6	9	115515673	115515696	-	0	0	0	2	1	0	0	2	1	2	0	0	0	0	FALSE	0.5573740
CCNAGACGTGTAAGACTCTGTGT	B6	14	101224616	101224639	-	0	0	1	15	1	0	0	14	0	2	0	0	0	0	FALSE	0.5011230
CCNAGACGTGTACCCCAAAATTC	B6	19	53005759	53005782	-	0	0	0	10	1	0	0	10	2	2	0	0	0	0	FALSE	0.5247220
CCNAGACGTGTATCCACAGGAAT	B6	7	58314595	58314618	-	0	0	1	1	1	0	0	1	0	2	0	0	0	0	FALSE	0.5712970
CCNAGACGTGTATCCATGGGAAT	129S1	7	58314595	58314618	-	0	0	1	7	1	0	0	7	0	2	0	0	0	0	FALSE	0.5734690
CCNAGACGTGTATGTACCACATC	129S1	15	19378926	19378949	-	0	0	0	6	1	0	0	5	0	3	0	0	0	0	FALSE	0.5978330
CCNAGACGTGTCACAAGAGGGTA	B6	15	36705654	36705677	-	0	0	0	3	1	0	0	3	1	3	0	0	0	0	FALSE	0.5389370
CCNAGACGTGTCTCACAGCCTGG	129S1	17	26580720	26580743	-	0	0	0	6	1	0	0	6	0	0	0	0	0	1	FALSE	0.5649520
CCNAGACGTGTCTCATATAGTGA	B6	17	26580720	26580743	-	0	0	0	5	1	0	0	5	0	0	0	0	0	1	FALSE	0.5674400
CCNAGACGTGTCTGCTAGTGAGA	B6	8	38982366	38982389	-	0	0	1	7	1	0	0	7	0	2	0	0	0	0	FALSE	0.5251860
CCNAGACGTGTCTTGACTAGTCT	B6	7	28473855	28473878	-	0	0	1	3	1	0	0	3	0	2	0	0	0	0	FALSE	0.5620490
CCNAGACGTGTTCCAAAATTTGC	B6	11	38746310	38746333	-	0	0	0	2	1	0	0	2	0	1	0	1	0	1	FALSE	0.3949090
CCNAGACGTGTTCTCAGAAACCT	B6	1	88621971	88621994	-	0	0	0	6	1	0	0	5	0	4	0	0	0	0	FALSE	0.5608130
CCNAGACGTGTTGCAAAACACAT	129S1	16	74708529	74708552	-	0	0	0	4	1	0	0	4	1	2	0	0	0	0	FALSE	0.4330410
CCNAGACGTGTTTGGAGCCATCC	B6	3	126489167	126489190	-	0	0	0	5	1	0	0	5	0	0	0	0	1	0	FALSE	0.5325550
CCNAGACGTGTTTGGATGCCATC	129S1	3	126489167	126489190	-	0	0	1	1	1	0	1	2	0	0	0	0	1	0	FALSE	0.5650390
CCNAGACGTGTTTGTTTTATACC	B6	15	20675750	20675773	-	0	0	1	7	1	0	0	7	0	2	0	0	0	0	FALSE	0.5673050
CCNAGACGTGTTTTAATCATCTA	129S1	14	70946689	70946712	-	0	0	0	5	1	0	0	6	1	3	1	0	1	0	FALSE	0.4638120
CCNAGACGTGTTTTCTTCCCCAG	B6	1	125973649	125973672	-	0	0	0	12	1	0	0	12	1	2	0	0	0	0	FALSE	0.5016100
CCNAGACGTTAATCACGAATGGG	129S1	11	14975274	14975297	-	0	0	134	7373	1	0	132	7361	0	2	0	0	0	0	FALSE	0.4212890
CCNAGACGTTACAACGCCCAGTA	129S1	6	146724728	146724751	-	0	0	0	2	1	0	0	2	0	1	0	0	0	1	FALSE	0.4997720	Arntl2
CCNAGACGTTACTACATCATCTC	B6	7	118329413	118329436	-	0	0	1	5	1	0	1	4	1	1	0	0	0	0	FALSE	0.5785590
CCNAGACGTTACTCTTGGCAGTA	129S1	17	66662619	66662642	-	0	0	0	1	1	0	0	1	1	1	0	0	0	0	FALSE	0.6015710
CCNAGACGTTAGAAACCCTTCTT	129S1	8	15841563	15841586	-	0	0	1	7	1	0	0	7	0	2	0	0	0	0	FALSE	0.5738080
CCNAGACGTTAGCAGGCAGCTCG	B6	16	8966230	8966253	-	0	0	1	2	1	0	1	2	1	1	0	0	0	0	FALSE	0.5445010
CCNAGACGTTAGCTAAGGATGAT	129S1	12	29105556	29105579	-	0	0	1	6	1	0	0	6	0	0	0	0	0	1	FALSE	0.5044680
CCNAGACGTTAGCTAAGGATGGC	B6	12	29105556	29105579	-	0	0	2	6	1	0	0	5	0	0	0	0	0	1	FALSE	0.5202870
CCNAGACGTTATCACTATATAAA	B6	15	39667041	39667064	-	0	0	1	9	1	0	0	8	0	2	0	0	0	0	FALSE	0.5710960
CCNAGACGTTATGTATTCAAATT	B6	5	25374831	25374854	-	0	0	0	6	1	0	0	6	0	0	0	0	1	0	FALSE	0.5404870
CCNAGACGTTATGTATTCATTCA	129S1	5	25374831	25374854	-	0	0	2	8	1	0	2	7	0	0	0	0	1	0	FALSE	0.5382180
CCNAGACGTTATTTCAGAAGACC	129S1	3	123654612	123654635	-	0	0	1	4	1	0	0	5	0	2	0	0	0	0	FALSE	0.6022910
CCNAGACGTTCATGAGAATGTAA	129S1	1	15684316	15684339	-	0	0	2	8	1	0	1	10	0	2	0	0	0	0	FALSE	0.6139850
CCNAGACGTTCCACCAGAACAAC	B6	5	51101886	51101909	-	0	0	0	4	1	0	0	4	1	1	0	0	0	0	FALSE	0.4821430
CCNAGACGTTCCACGTTTGGGTC	129S1	1	168823733	168823756	-	0	0	0	1	1	0	0	1	1	2	0	0	0	0	FALSE	0.5669200
CCNAGACGTTCCTGGATAGCTTT	B6	8	34246781	34246804	-	0	0	1	9	1	0	1	9	1	2	0	0	0	0	FALSE	0.4974400
CCNAGACGTTCTGCTTTTAAATA	B6	3	141181890	141181913	-	0	0	0	8	1	0	0	8	1	1	0	0	0	0	FALSE	0.6213550
CCNAGACGTTGAATCTCAAGTGT	B6	11	10070332	10070355	-	0	0	1	4	1	0	0	4	0	2	0	0	0	0	FALSE	0.6071340
CCNAGACGTTGAATTTCAAGTAT	129S1	11	10070332	10070355	-	0	0	1	7	1	0	0	6	0	2	0	0	0	0	FALSE	0.5434800
CCNAGACGTTGCCCTCAGGGGCA	129S1	7	129697259	129697282	-	0	0	7	50	1	0	7	49	1	1	0	0	0	0	FALSE	0.4579660
CCNAGACGTTGCGCCTGGTCTCT	B6	19	57071175	57071198	-	0	0	1	0	1	0	0	0	0	2	0	0	0	0	FALSE	0.5342210
CCNAGACGTTGCTGCGGGACCAA	B6	11	55020551	55020574	-	0	0	0	5	1	0	0	5	1	1	0	0	0	0	FALSE	0.5484410
CCNAGACGTTGCTTTCTTTCTTC	B6	11	88328111	88328134	-	0	0	2	29	1	0	1	28	0	2	0	0	0	0	FALSE	0.4782860
CCNAGACGTTGGAAGCCATCGAC	B6	4	128447378	128447401	-	0	0	2	2	1	0	1	2	0	2	0	0	0	0	FALSE	0.4112360
CCNAGACGTTGGCTTAACTTTAT	B6	13	53300102	53300125	-	0	0	0	3	1	0	0	3	2	2	0	0	0	0	FALSE	0.5105470
CCNAGACGTTGTAAGTGTCATTT	B6	18	78328117	78328140	-	0	0	0	10	1	0	0	10	1	1	0	0	0	0	FALSE	0.6025100
CCNAGACGTTGTAATATTTTTGT	B6	8	41350161	41350184	-	0	0	1	8	1	0	1	8	1	1	0	0	0	0	FALSE	0.5906360
CCNAGACGTTTACAGTCATAATG	B6	18	84802491	84802514	-	0	0	0	2	1	0	0	2	1	1	0	0	0	0	FALSE	0.5924760
CCNAGACGTTTCCTGCAGATACT	B6	7	10001675	10001698	-	0	0	7	175	1	0	7	178	0	2	0	0	0	0	TRUE	0.5269950
CCNAGACGTTTCGCCTGGTTTCT	129S1	19	57071175	57071198	-	0	0	1	4	1	0	0	5	0	2	0	0	0	0	FALSE	0.5574030
CCNAGACGTTTCTTAAGCTCTTC	129S1	10	93699581	93699604	-	0	0	2	8	1	0	1	8	0	2	0	0	0	0	FALSE	0.4822340	Metap2
CCNAGACGTTTGACCATGGACAG	B6	14	79238513	79238536	-	0	0	0	5	1	0	0	7	0	0	0	0	0	1	FALSE	0.4559190
CCNAGACGTTTGCACACACATAC	129S1	14	12796995	12797018	-	0	0	3	47	1	0	2	51	0	2	0	0	0	0	FALSE	0.6165730
CCNAGACGTTTTAAAGGTTTGGT	B6	3	80592099	80592122	-	0	0	0	9	1	0	0	11	1	2	0	0	0	0	FALSE	0.4466720	Gria2
CCNAGACGTTTTACCCTGAAGGG	129S1	4	72039971	72039994	-	0	0	7	40	1	0	7	38	0	0	0	0	1	0	FALSE	0.4932560
CCNAGACGTTTTATACTAGATGA	129S1	14	68997521	68997544	-	0	0	0	5	1	0	0	6	0	0	0	0	0	1	FALSE	0.6025880
CCNAGACGTTTTATTGTTGGGAG	B6	5	78561288	78561311	-	0	0	1	25	1	0	0	25	0	2	0	0	0	0	FALSE	0.6037870
CCNAGACGTTTTCATCTCAATTA	B6	6	56458161	56458184	-	0	0	3	39	1	0	2	39	0	2	0	0	0	0	FALSE	0.4928800
CCNAGACGTTTTCATCTCATTTT	129S1	6	56458161	56458184	-	0	0	3	17	1	0	2	17	0	2	0	0	0	0	FALSE	0.4861690
CCNAGACGTTTTGAAGGCTTCCA	129S1	7	49117566	49117589	-	0	0	1	3	1	0	0	4	0	2	0	0	0	0	FALSE	0.6028310
CCNAGACGTTTTGTCATTGTCAT	B6	11	17684031	17684054	-	0	0	1	3	1	0	0	3	0	2	0	0	0	0	FALSE	0.6434640
CCNAGACGTTTTTACTTCTGCCT	129S1	5	151258724	151258747	-	0	0	3	12	1	0	3	12	0	0	0	0	0	1	FALSE	0.5473650
CCNAGACGTTTTTTACTTCTGCC	B6	5	151258724	151258747	-	0	0	1	3	1	0	1	2	0	0	0	0	0	1	FALSE	0.5475810
CCNAGACTAAAAAAAATGCTTTC	129S1	4	90942657	90942680	-	0	0	1	29	1	0	1	29	0	0	0	0	1	0	FALSE	0.4461280
CCNAGACTAAAAAAATGCTTTCC	B6	4	90942657	90942680	-	0	0	2	21	1	0	2	19	0	0	0	0	1	0	FALSE	0.4131900
CCNAGACTAAAAAAATGTAATTA	129S1	4	129613697	129613720	-	0	0	3	49	1	0	2	50	0	2	0	0	0	0	FALSE	0.4948980
CCNAGACTAAAAAAGAAAGGGGG	129S1	14	71462344	71462367	-	0	0	3	40	1	0	3	38	1	1	0	0	0	0	FALSE	0.2251800
CCNAGACTAAAAAGGTTTTGAAA	129S1	4	76495008	76495031	-	0	0	3	19	1	0	2	18	1	1	0	0	0	0	FALSE	0.3847890
CCNAGACTAAAAAGTAGTCCAGG	129S1	18	44619160	44619183	-	0	0	2	6	1	0	2	5	1	4	0	0	0	0	FALSE	0.4463040
CCNAGACTAAAACAGGAAAAGCA	B6	4	70397131	70397154	-	0	0	0	36	1	0	0	38	1	1	0	0	0	0	FALSE	0.3315480
CCNAGACTAAAACCAAAAAAGAA	B6	13	85905480	85905503	-	0	0	20	388	1	0	18	390	0	0	0	0	0	1	FALSE	0.3925060
CCNAGACTAAAACCAAAAAGAAG	129S1	13	85905480	85905503	-	0	0	2	86	1	0	2	84	0	0	0	0	0	1	FALSE	0.3177430
CCNAGACTAAAACCAGGTTTGTC	129S1	8	82345899	82345922	-	0	0	2	20	1	0	2	19	0	2	0	0	0	1	FALSE	0.4806300
CCNAGACTAAAAGAGCTCATATG	B6	17	91637150	91637173	-	0	0	1	8	1	0	1	6	0	0	0	0	1	0	FALSE	0.3885650
CCNAGACTAAAAGTAGGCTTGAA	B6	14	49693605	49693628	-	0	0	0	11	1	0	0	11	1	2	0	0	0	0	FALSE	0.4754270
CCNAGACTAAACAAGAACACAGG	129S1	4	133101812	133101835	-	0	0	2	21	1	0	1	22	1	1	0	0	0	0	FALSE	0.3896700
CCNAGACTAAACACCCACTTTTT	B6	2	119274984	119275007	-	0	0	0	8	1	0	0	10	1	1	0	0	0	0	FALSE	0.4660580	Ino80
CCNAGACTAAACAGCACCGCTCG	B6	8	46947908	46947931	-	0	0	1	0	1	0	0	0	0	2	0	0	0	0	FALSE	0.5333540
CCNAGACTAAACAGCACTGCTCT	129S1	8	46947908	46947931	-	0	0	2	14	1	0	1	15	0	2	0	0	0	0	FALSE	0.5769180
CCNAGACTAAACAGGGTAGTTCT	129S1	16	77200140	77200163	-	0	0	0	9	1	0	0	9	1	1	0	0	0	0	FALSE	0.5433030
CCNAGACTAAACATGACATCTCA	129S1	10	10828350	10828373	-	0	0	2	16	1	0	2	16	0	3	0	0	0	0	FALSE	0.5062340
CCNAGACTAAACCACCAACGGAA	B6	13	108472673	108472696	-	0	0	16	139	1	0	16	136	0	0	0	0	1	0	FALSE	0.3800200
CCNAGACTAAACCACCACACCTG	B6	1	9144256	9144279	-	0	0	0	17	1	0	0	14	0	0	0	0	1	0	FALSE	0.5277890
CCNAGACTAAACCCATGGAACTT	129S1	19	60128001	60128024	-	0	0	1	11	1	0	1	9	0	0	0	0	1	0	FALSE	0.5355160
CCNAGACTAAACCCATGGACTTG	B6	19	60128001	60128024	-	0	0	0	7	1	0	0	5	0	0	0	0	1	0	FALSE	0.5517810
CCNAGACTAAACTAAGGTCATTT	B6	5	80881081	80881104	-	0	0	1	12	1	0	0	11	0	2	0	0	0	0	FALSE	0.4406970
CCNAGACTAAAGAAAGACATATA	B6	10	7051812	7051835	-	0	0	3	61	1	0	4	59	0	3	0	0	0	0	FALSE	0.4491130
CCNAGACTAAAGAACAGCCAACT	B6	6	37086522	37086545	-	0	0	1	9	1	0	0	8	0	2	0	0	0	0	FALSE	0.3710790
CCNAGACTAAAGAACAGTCACCT	129S1	6	37086522	37086545	-	0	0	2	11	1	0	1	11	0	2	0	0	0	0	FALSE	0.3944140
CCNAGACTAAAGAGCACTGACAA	129S1	7	83774172	83774195	-	0	0	1	16	1	0	1	15	1	1	0	0	0	0	FALSE	0.4471990
CCNAGACTAAAGAGCTCCCTGTT	B6	3	33979002	33979025	-	0	0	0	6	1	0	0	6	0	0	0	0	1	0	FALSE	0.5675860
CCNAGACTAAAGAGCTTCCCTGT	129S1	3	33979002	33979025	-	0	0	3	18	1	0	3	18	0	0	0	0	1	0	FALSE	0.5876000
CCNAGACTAAAGAGTTTACACAC	B6	14	36945517	36945540	-	0	0	3	12	1	0	3	12	1	1	0	0	0	0	FALSE	0.4675440
CCNAGACTAAAGCCCTTCACAAT	B6	3	130728454	130728477	-	0	0	0	7	1	0	0	8	1	1	0	0	0	0	FALSE	0.4602080
CCNAGACTAAAGGACCTAGCTGG	129S1	7	116325454	116325477	-	0	0	1	5	1	0	0	5	0	3	0	0	0	0	FALSE	0.4657320
CCNAGACTAAAGGACGAGTCAGT	129S1	19	42610102	42610125	-	0	0	0	7	1	0	0	7	1	5	0	0	0	0	FALSE	0.4324190
CCNAGACTAAAGGTGACTTCTCA	B6	10	10828350	10828373	-	0	0	1	14	1	0	1	12	0	3	0	0	0	0	FALSE	0.5141810
CCNAGACTAAAGTAGACCTGATG	129S1	3	113861029	113861052	-	0	0	3	6	1	0	3	5	0	2	0	0	0	0	FALSE	0.5349930
CCNAGACTAAAGTATATTGCTTC	129S1	13	64599972	64599995	-	0	0	0	7	1	0	0	8	1	2	0	0	0	0	FALSE	0.5976690
CCNAGACTAAAGTTATTATCTGG	129S1	10	25057816	25057839	-	0	0	1	5	1	0	0	6	0	2	0	0	0	0	FALSE	0.5031970
CCNAGACTAAATAGAGTTAGAGT	129S1	18	12949380	12949403	-	0	0	0	9	1	0	0	8	1	1	0	0	0	0	TRUE	0.4664300
CCNAGACTAAATCTATGTTTATT	B6	14	35241421	35241444	-	0	0	0	27	1	0	0	26	0	1	0	0	1	0	FALSE	0.4946300
CCNAGACTAAATGGTAAAGGTTG	129S1	7	58781192	58781215	-	0	0	0	10	1	0	0	10	1	1	0	0	0	0	FALSE	0.4957600
CCNAGACTAAATTAGTTGTTTTC	B6	6	137487860	137487883	-	0	0	1	18	1	0	1	17	1	3	0	0	0	0	FALSE	0.5318890
CCNAGACTAAATTCAGAGTGAGG	129S1	15	41833771	41833794	-	0	0	0	14	1	0	2	12	1	2	0	0	0	0	FALSE	0.6043180
CCNAGACTAAATTGGATCTCTAT	B6	9	54658161	54658184	-	0	0	2	8	1	0	1	7	0	2	0	0	0	0	FALSE	0.4944880
CCNAGACTAAATTGGATCTTAAT	129S1	9	54658161	54658184	-	0	0	1	12	1	0	0	13	0	2	0	0	0	0	FALSE	0.4580130
CCNAGACTAAATTTACGCCCTTC	129S1	8	93093955	93093978	-	0	0	0	0	1	0	0	0	0	1	1	0	1	0	FALSE	0.4968990
CCNAGACTAACAAAATTGACTGA	B6	15	20183665	20183688	-	0	0	0	9	1	0	0	9	0	0	0	0	1	1	FALSE	0.4811950
CCNAGACTAACAAAATTTGACTG	129S1	15	20183665	20183688	-	0	0	1	11	1	0	1	12	0	0	0	0	1	1	FALSE	0.4839730
CCNAGACTAACAACTCCTCTTGA	B6	1	185421081	185421104	-	0	0	0	9	1	0	0	9	0	1	0	0	1	0	FALSE	0.4974250
CCNAGACTAACAAGCCTAGACTA	129S1	13	67550897	67550920	-	0	0	0	10	1	0	0	9	0	0	0	0	1	0	FALSE	0.4811790
CCNAGACTAACAATATCACTAAC	B6	14	11369856	11369879	-	0	0	1	13	1	0	0	13	0	2	0	0	0	0	FALSE	0.4559860
CCNAGACTAACAATTTACAGAGA	B6	8	5663165	5663188	-	0	0	1	31	1	0	0	30	0	2	0	0	0	0	FALSE	0.5211970
CCNAGACTAACACTATTATTGAG	129S1	15	18558450	18558473	-	0	0	3	23	1	0	3	23	0	0	0	0	0	1	FALSE	0.4501380
CCNAGACTAACAGAGACAGGCTG	129S1	1	120350684	120350707	-	0	0	4	38	1	0	4	35	1	1	0	0	0	0	FALSE	0.4766260
CCNAGACTAACAGTGGCAAAGGT	129S1	11	42029056	42029079	-	0	0	1	8	1	0	1	8	1	1	0	0	0	0	FALSE	0.4139260
CCNAGACTAACATGAAGCTAACT	B6	14	16731181	16731204	-	0	0	5	14	1	0	5	15	0	0	0	0	0	1	FALSE	0.4658950
CCNAGACTAACATGAAGCTCTGG	129S1	14	16731181	16731204	-	0	0	2	13	1	0	2	11	0	0	0	0	0	1	FALSE	0.4990750
CCNAGACTAACATTTCACTCAGT	129S1	9	83117240	83117263	-	0	0	1	15	1	0	1	15	1	1	0	0	0	0	FALSE	0.5885430
CCNAGACTAACCAAGTCATTTTA	B6	2	52643525	52643548	-	0	0	2	15	1	0	1	16	0	2	0	0	0	0	FALSE	0.5253560
CCNAGACTAACCATGATGATCTA	129S1	7	115884867	115884890	-	0	0	0	10	1	0	0	10	1	1	0	0	0	0	FALSE	0.4769430
CCNAGACTAACCCCTTAGGGACC	B6	1	185571309	185571332	-	0	0	2	6	1	0	1	6	0	2	0	0	0	0	FALSE	0.5137570
CCNAGACTAACCTACTTTGATCC	129S1	5	11982448	11982471	-	0	0	1	6	1	0	1	6	0	0	0	0	0	1	FALSE	0.4939940
CCNAGACTAACCTCAGGTCATTT	129S1	5	80881081	80881104	-	0	0	1	7	1	0	0	8	0	2	0	0	0	0	FALSE	0.4954590
CCNAGACTAACCTCTGACTCAAG	129S1	17	43420897	43420920	-	0	0	5	43	1	0	4	41	0	2	0	0	0	0	FALSE	0.5706790
CCNAGACTAACCTCTTTGGGACC	129S1	1	185571309	185571332	-	0	0	2	4	1	0	1	4	0	2	0	0	0	0	FALSE	0.6301330
CCNAGACTAACCTTCTACTTTGA	B6	5	11982448	11982471	-	0	0	1	12	1	0	1	16	0	0	0	0	0	1	FALSE	0.5042210
CCNAGACTAACGTTAAAGGAGGG	129S1	5	74746222	74746245	-	0	0	0	1	1	0	0	1	1	1	0	0	0	0	FALSE	0.4446820
CCNAGACTAACGTTATCACTAAC	129S1	14	11369856	11369879	-	0	0	1	1	1	0	0	2	0	2	0	0	0	0	FALSE	0.5154060
CCNAGACTAACTAATACTGTAGG	B6	3	114015501	114015524	-	0	0	0	6	1	0	0	6	0	3	0	0	0	0	FALSE	0.5828700
CCNAGACTAACTCTTGATATCTG	B6	15	12700073	12700096	-	0	0	0	7	1	0	0	7	1	1	0	0	0	0	FALSE	0.5684500
CCNAGACTAACTGAAACTGAGTT	B6	19	17295356	17295379	-	0	0	0	9	1	0	0	9	1	1	0	0	0	0	FALSE	0.4982440
CCNAGACTAACTGCCTAACTATC	129S1	15	43789770	43789793	-	0	0	0	9	1	0	0	7	1	1	0	0	0	0	FALSE	0.5487130
CCNAGACTAACTGTTTTGAGTTC	B6	4	148601445	148601468	-	0	0	2	10	1	0	2	9	0	0	0	0	0	1	FALSE	0.5701140
CCNAGACTAACTTGCCAGAGCAG	129S1	10	93685588	93685611	-	0	0	1	15	1	0	1	14	3	4	0	0	0	0	FALSE	0.5684930
CCNAGACTAACTTGGCAAAAGAG	129S1	13	37612981	37613004	-	0	0	0	28	1	0	0	27	1	2	0	0	0	0	FALSE	0.4827970
CCNAGACTAACTTGGGCTAAACG	129S1	2	145515678	145515701	-	0	0	0	8	1	0	0	7	1	2	0	0	0	0	FALSE	0.5316280
CCNAGACTAAGAAAGCTTTTATA	B6	1	104884410	104884433	-	0	0	3	24	1	0	2	24	0	2	0	0	0	0	FALSE	0.4245900
CCNAGACTAAGAAATGGTGTTCC	B6	7	129557802	129557825	-	0	0	1	13	1	0	1	14	1	2	0	0	0	0	FALSE	0.5017870
CCNAGACTAAGAAGTCTTCTCTG	B6	6	137610364	137610387	-	0	0	1	22	1	0	0	24	0	2	0	0	0	0	FALSE	0.5389220
CCNAGACTAAGAATATTCACTAT	B6	1	9128404	9128427	-	0	0	0	12	1	0	0	10	0	3	0	0	0	0	FALSE	0.4390100
CCNAGACTAAGACACTCAGAGTC	129S1	9	47845610	47845633	-	0	0	4	40	1	0	2	44	0	2	0	0	0	0	FALSE	0.4705170
CCNAGACTAAGACCCTGATGCTG	129S1	11	54248399	54248422	-	0	0	0	16	1	0	0	15	0	0	0	0	0	1	FALSE	0.5642720
CCNAGACTAAGACCTGGGGCCCT	B6	11	54248399	54248422	-	0	0	1	7	1	0	1	8	0	0	0	0	0	1	FALSE	0.5287650
CCNAGACTAAGACGTCTCTCTGC	B6	17	79256109	79256132	-	0	0	1	7	1	0	0	7	0	2	0	0	0	0	FALSE	0.5834510
CCNAGACTAAGACTTGTTTTTTA	129S1	16	49782473	49782496	-	0	0	3	18	1	0	2	19	0	2	0	0	0	0	FALSE	0.4724090
CCNAGACTAAGAGATTATCTTTG	129S1	5	44308844	44308867	-	0	0	1	18	1	0	1	17	1	1	0	0	0	0	FALSE	0.4682210
CCNAGACTAAGAGCTACATTGCT	129S1	X	9413702	9413725	-	0	0	0	16	1	0	0	16	1	1	0	0	0	0	FALSE	0.5986880
CCNAGACTAAGAGGTCTTCTCTA	129S1	6	137610364	137610387	-	0	0	1	11	1	0	0	11	0	2	0	0	0	0	FALSE	0.5497930
CCNAGACTAAGAGTTTCTGAAGT	B6	12	52846348	52846371	-	0	0	2	18	1	0	2	18	1	1	0	0	0	0	FALSE	0.5912170
CCNAGACTAAGATATTATTACTG	129S1	13	17033026	17033049	-	0	0	0	17	1	0	0	15	0	0	0	0	0	1	FALSE	0.5678000
CCNAGACTAAGATATTATTATGA	B6	13	17033026	17033049	-	0	0	2	27	1	0	3	22	0	0	0	0	0	1	FALSE	0.5423020
CCNAGACTAAGATCTGATGTACA	B6	2	115888311	115888334	-	0	0	0	15	1	0	0	15	1	4	0	0	0	1	FALSE	0.4599380
CCNAGACTAAGATGCTGCAGACT	B6	15	16914279	16914302	-	0	0	33	78	1	0	32	77	0	3	0	0	0	0	FALSE	0.5328530
CCNAGACTAAGATTCAAACCAGG	B6	1	177244271	177244294	-	0	0	0	23	1	0	0	23	1	1	0	0	0	0	FALSE	0.4455700
CCNAGACTAAGCAACAAATCTAA	129S1	14	8203236	8203259	-	0	0	2	17	1	0	1	17	0	2	0	0	0	0	FALSE	0.3556940
CCNAGACTAAGCAACACATTTAA	B6	14	8203236	8203259	-	0	0	1	21	1	0	0	20	0	2	0	0	0	0	FALSE	0.4149400
CCNAGACTAAGCTATCTTTTCTC	B6	2	52283363	52283386	-	0	0	1	22	1	0	1	22	1	1	0	0	0	0	FALSE	0.4687990
CCNAGACTAAGCTGGTAGAGGTG	129S1	7	24453950	24453973	-	0	0	0	7	1	0	0	7	1	1	0	0	0	0	FALSE	0.4589740
CCNAGACTAAGGAAGGATATATA	129S1	10	7051812	7051835	-	0	0	1	194	1	0	1	192	0	3	0	0	0	0	FALSE	0.4702800
CCNAGACTAAGGACTCCATTGGC	B6	12	29704740	29704763	-	0	0	0	6	1	0	0	6	1	1	0	0	0	0	FALSE	0.5578530
CCNAGACTAAGGACTTAGACTTA	B6	7	18867917	18867940	-	0	0	1	16	1	0	0	14	0	2	0	0	0	1	FALSE	0.5770260
CCNAGACTAAGGATAGAAATGAC	B6	17	81466833	81466856	-	0	0	1	17	1	0	1	17	1	1	0	0	0	0	FALSE	0.5107870
CCNAGACTAAGGCCGCCGAGTTT	B6	1	175665178	175665201	-	0	0	0	3	1	0	0	3	0	0	0	0	1	0	FALSE	0.5183360
CCNAGACTAAGGCGTCTCCCTGC	129S1	17	79256109	79256132	-	0	0	1	7	1	0	0	7	0	2	0	0	0	0	FALSE	0.5659420
CCNAGACTAAGGGCCGCCGAGTT	129S1	1	175665178	175665201	-	0	0	0	0	1	0	0	0	0	0	0	0	1	0	FALSE	0.4566110
CCNAGACTAAGTAAAGTTCCTGA	129S1	7	54779332	54779355	-	0	0	3	16	1	0	3	17	1	1	0	0	0	0	FALSE	0.5052510
CCNAGACTAAGTAAGCCTCGTGT	129S1	6	127924633	127924656	-	0	0	0	5	1	0	0	5	0	0	0	0	1	0	FALSE	0.5479790
CCNAGACTAAGTACATTGCTCAA	B6	17	76359976	76359999	-	0	0	1	12	1	0	1	12	0	0	0	1	0	1	FALSE	0.4727380
CCNAGACTAAGTACTGCAGACTC	B6	15	100443931	100443954	-	0	0	1	7	1	0	0	7	0	0	0	0	0	1	FALSE	0.5490330
CCNAGACTAAGTAGACATGGATG	129S1	7	38377206	38377229	-	0	0	0	10	1	0	0	10	1	1	0	0	0	0	TRUE	0.4951650
CCNAGACTAAGTATCTGTCAATG	B6	1	64391277	64391300	-	0	0	1	11	1	0	1	12	1	2	0	0	0	0	FALSE	0.5470370
CCNAGACTAAGTATGCTCGCCTT	B6	3	135681186	135681209	-	0	0	1	7	1	0	0	9	0	2	0	0	0	0	FALSE	0.5321060
CCNAGACTAAGTATGCTTGCCCT	129S1	3	135681186	135681209	-	0	0	1	8	1	0	0	8	0	2	0	0	0	0	FALSE	0.5266900
CCNAGACTAAGTATTCAGATGCC	129S1	13	64468865	64468888	-	0	0	2	11	1	0	2	10	0	1	0	0	0	1	FALSE	0.4758900
CCNAGACTAAGTGTCTGCTGAGG	B6	4	131322344	131322367	-	0	0	1	20	1	0	0	21	0	2	0	0	0	0	FALSE	0.5864570
CCNAGACTAATAAACTGTAAGTT	B6	7	17972941	17972964	-	0	0	3	14	1	0	2	13	0	2	0	0	0	0	FALSE	0.5404930
CCNAGACTAATAAAGTCTGATTT	129S1	16	27635897	27635920	-	0	0	2	18	1	0	2	19	0	1	0	0	0	1	FALSE	0.4136260
CCNAGACTAATAACCAGAGTGCC	129S1	15	32683605	32683628	-	0	0	3	18	1	0	1	18	0	2	0	0	0	0	FALSE	0.3957140
CCNAGACTAATAAGTTAAAAGGA	B6	13	102218974	102218997	-	0	0	0	17	1	0	0	17	0	0	0	0	0	1	FALSE	0.3522160
CCNAGACTAATAATCAGAGTTCC	B6	15	32683605	32683628	-	0	0	6	33	1	0	6	32	0	2	0	0	0	0	FALSE	0.4929230
CCNAGACTAATACAATTACCAAT	129S1	13	67149451	67149474	-	0	0	12	45	1	0	12	47	0	2	0	0	0	0	FALSE	0.4416710
CCNAGACTAATACCTGTTATTCT	129S1	12	74479141	74479164	-	0	0	1	11	1	0	0	10	1	3	0	0	0	0	FALSE	0.5191550
CCNAGACTAATACTTAGTCCAAA	129S1	16	58465025	58465048	-	0	0	0	12	1	0	0	12	0	0	0	0	1	0	FALSE	0.4591010
CCNAGACTAATAGAACATCTAGC	B6	8	68999339	68999362	-	0	0	2	20	1	0	1	20	0	2	0	0	0	0	FALSE	0.5343540
CCNAGACTAATAGAGAATCTAGC	129S1	8	68999339	68999362	-	0	0	1	10	1	0	0	9	0	2	0	0	0	0	FALSE	0.5272100
CCNAGACTAATAGAGGTATACAC	B6	14	71228069	71228092	-	0	0	0	7	1	0	0	8	1	1	0	0	0	0	FALSE	0.5073670
CCNAGACTAATAGCCTGACTACA	B6	X	26169571	26169594	-	0	0	6	32	1	0	7	31	1	1	0	0	0	0	TRUE	0.4408380
CCNAGACTAATAGCGAAAGAGTG	129S1	4	14361380	14361403	-	0	0	1	2	1	0	0	3	0	2	0	0	0	0	FALSE	0.4043900
CCNAGACTAATAGCTTCTCATCT	129S1	1	120666677	120666700	-	0	0	1	11	1	0	1	12	1	3	0	0	0	0	FALSE	0.5800300
CCNAGACTAATAGTCCCACTTTC	129S1	1	107987859	107987882	-	0	0	1	10	1	0	1	10	0	0	0	0	0	1	FALSE	0.6003010
CCNAGACTAATATAATAATACAG	129S1	7	89649309	89649332	-	0	0	2	7	1	0	1	7	0	2	0	0	0	0	FALSE	0.5068570
CCNAGACTAATATGAGCCATCCA	B6	16	5783073	5783096	-	0	0	0	9	1	0	0	9	1	2	0	0	0	0	FALSE	0.5371170
CCNAGACTAATATGGCTTGTGTG	B6	11	44451023	44451046	-	0	0	0	7	1	0	0	7	1	2	0	0	0	0	FALSE	0.5692840
CCNAGACTAATCAACCCAAGATG	129S1	7	36607753	36607776	-	0	0	0	4	1	0	0	4	1	1	0	0	0	0	FALSE	0.4694700
CCNAGACTAATCAGATTGGTTTT	129S1	7	24009407	24009430	-	0	0	1	14	1	0	3	15	1	2	0	0	0	0	FALSE	0.5473400
CCNAGACTAATCCCAACCCCTGC	129S1	5	24286383	24286406	-	0	0	2	12	1	0	0	12	0	2	0	0	0	0	FALSE	0.4942790
CCNAGACTAATCTAATACTCATG	129S1	1	67851722	67851745	-	0	0	1	19	1	0	1	19	1	1	0	0	0	0	FALSE	0.4587620
CCNAGACTAATCTCCAATTTGGT	129S1	17	54024320	54024343	-	0	0	0	10	1	0	0	11	1	2	0	0	0	0	FALSE	0.4886560
CCNAGACTAATGAATCCAGCCTA	129S1	9	41633259	41633282	-	0	0	0	10	1	0	0	10	1	1	0	0	0	0	FALSE	0.4136530
CCNAGACTAATGAGAATTTCTCA	B6	4	76410654	76410677	-	0	0	0	16	1	0	0	12	0	3	0	0	0	0	FALSE	0.4738590
CCNAGACTAATGAGTGAAGAAGA	B6	19	60101798	60101821	-	0	0	1	14	1	0	1	14	1	1	0	0	0	0	FALSE	0.4613150
CCNAGACTAATGCCTATAAGCAT	B6	3	141250900	141250923	-	0	0	0	12	1	0	0	12	1	1	0	0	0	0	FALSE	0.5485640
CCNAGACTAATGGACTTGCTCTC	B6	7	118128288	118128311	-	0	0	0	5	1	0	0	6	1	1	0	0	0	0	FALSE	0.4672710	Coq7
CCNAGACTAATGGAGACAGAAGT	B6	6	34718489	34718512	-	0	0	4	13	1	0	4	12	1	1	0	0	0	0	FALSE	0.4261840
CCNAGACTAATGGGTTTAAAGAA	129S1	4	71606805	71606828	-	0	0	0	14	1	0	0	15	0	0	0	1	0	1	FALSE	0.4474430
CCNAGACTAATGTATCTTCCTAC	B6	7	86651803	86651826	-	0	0	1	20	1	0	0	19	0	2	0	0	0	0	FALSE	0.5225040	Vmn2r79
CCNAGACTAATGTGTCTACCTAC	129S1	7	86651803	86651826	-	0	0	1	8	1	0	0	8	0	2	0	0	0	0	FALSE	0.5452130	Vmn2r79
CCNAGACTAATTAACATGTATTC	B6	12	58722627	58722650	-	0	0	0	10	1	0	0	10	1	1	0	0	0	0	FALSE	0.4620570
CCNAGACTAATTATCCATCATTA	B6	6	116374037	116374060	-	0	0	0	9	1	0	0	11	1	1	0	0	0	0	FALSE	0.5678450
CCNAGACTAATTCACAAAACCTA	B6	13	53480347	53480370	-	0	0	1	19	1	0	1	19	2	2	0	0	0	0	FALSE	0.4698290
CCNAGACTAATTGAAAAGAAGAC	B6	2	168034337	168034360	-	0	0	2	40	1	0	1	40	0	2	0	0	0	0	FALSE	0.4218710
CCNAGACTAATTTGATTCCCCCG	129S1	10	93123599	93123622	-	0	0	0	3	1	0	0	3	1	1	0	0	0	0	FALSE	0.5223560
CCNAGACTAATTTGGTAAAAACC	129S1	9	65921858	65921881	-	0	0	1	12	1	0	0	13	0	1	0	0	0	1	FALSE	0.4338870
CCNAGACTAATTTTAAACCATCC	129S1	13	70043881	70043904	-	0	0	0	10	1	0	0	9	0	3	0	0	0	0	FALSE	0.4863580
CCNAGACTAATTTTAAACTTCCT	129S1	15	32889627	32889650	-	0	0	4	52	1	0	3	48	0	2	0	0	0	0	FALSE	0.4986220
CCNAGACTACAAAACTAGCAAAA	129S1	14	8976586	8976609	-	0	0	7	38	1	0	6	37	0	2	0	0	0	0	FALSE	0.3872930
CCNAGACTACAAAAGATAGGTGG	B6	8	81379991	81380014	-	0	0	2	11	1	0	2	10	1	1	0	0	0	0	FALSE	0.3739330
CCNAGACTACAAACTCTGAATTC	B6	3	153590323	153590346	-	0	0	1	18	1	0	0	19	0	2	0	0	0	0	FALSE	0.4377110
CCNAGACTACAAAGGAAATTCCC	129S1	5	23531580	23531603	-	0	0	2	46	1	0	2	48	0	0	0	0	0	1	FALSE	0.4281630
CCNAGACTACAAAGGAAGACCCA	129S1	13	95834616	95834639	-	0	0	10	163	1	0	11	159	1	1	0	0	0	0	FALSE	0.3298930
CCNAGACTACAAAGGCCACCATT	B6	5	23531580	23531603	-	0	0	2	10	1	0	2	12	0	0	0	0	0	1	FALSE	0.4909780
CCNAGACTACAAAGGGCATTGGA	129S1	7	17574753	17574776	-	0	0	3	18	1	0	2	17	0	2	0	0	0	0	FALSE	0.3904920
CCNAGACTACAACACTTAGAAAA	B6	14	69069654	69069677	-	0	0	3	67	1	0	2	65	0	2	0	0	0	0	FALSE	0.4114860
CCNAGACTACAACCTGGCTTAAC	129S1	2	120469273	120469296	-	0	0	0	6	1	0	0	7	0	0	0	0	1	0	FALSE	0.4180400
CCNAGACTACAAGAAAGCTACTT	129S1	8	12469030	12469053	-	0	0	0	7	1	0	0	8	1	1	0	0	0	0	FALSE	0.4425650
CCNAGACTACAAGAGGTTACAGA	129S1	4	113961900	113961923	-	0	0	2	17	1	0	1	17	0	2	0	0	0	0	FALSE	0.4844160
CCNAGACTACAAGCTTAACCACA	B6	2	120469273	120469296	-	0	0	0	8	1	0	0	8	0	0	0	0	1	0	FALSE	0.4251060
CCNAGACTACAAGTACATGCCAG	129S1	18	67557807	67557830	-	0	0	0	19	1	0	0	19	1	1	0	0	1	0	FALSE	0.5230780
CCNAGACTACAAGTACTGCCAGC	B6	18	67557807	67557830	-	0	0	0	11	1	0	0	11	1	1	0	0	1	0	FALSE	0.5970750
CCNAGACTACAATGAAAGTACAA	B6	6	63592174	63592197	-	0	0	4	15	1	0	3	17	0	2	0	0	0	0	FALSE	0.3941950
CCNAGACTACAATGCACCGCCCC	129S1	4	140632475	140632498	-	0	0	1	4	1	0	1	4	0	4	0	0	0	0	FALSE	0.5112600
CCNAGACTACAATGCAGGGCTGG	129S1	17	4915101	4915124	-	0	0	1	11	1	0	1	12	0	4	0	0	0	0	FALSE	0.4504760
CCNAGACTACACAAATGAGTTAA	129S1	10	5866877	5866900	-	0	0	1	14	1	0	0	13	0	2	0	0	0	0	FALSE	0.4335020
CCNAGACTACACACTTTAGAATT	129S1	8	39256427	39256450	-	0	0	2	12	1	0	0	13	1	3	0	0	0	0	FALSE	0.5213950
CCNAGACTACACAGAAATCTGGG	B6	8	33908213	33908236	-	0	0	4	32	1	0	4	30	2	2	0	0	0	0	TRUE	0.3570620
CCNAGACTACACAGGAACCCAGG	129S1	8	33866661	33866684	-	0	0	2	15	1	0	2	17	0	0	1	0	1	0	FALSE	0.4557980
CCNAGACTACACAGTCAAAGCAT	129S1	13	53280305	53280328	-	0	0	1	67	1	0	1	65	1	1	0	0	0	0	FALSE	0.4422370
CCNAGACTACACATATGTACCAA	129S1	19	38795440	38795463	-	0	0	3	16	1	0	3	16	1	1	0	0	0	0	FALSE	0.5637570
CCNAGACTACACATCACAGTGGC	B6	9	45998743	45998766	-	0	0	0	17	1	0	0	16	1	2	0	0	0	0	FALSE	0.5113320
CCNAGACTACACCATGAACTCCC	129S1	7	17941084	17941107	-	0	0	3	12	1	0	1	14	0	1	0	0	1	0	FALSE	0.4983750
CCNAGACTACACCCAACACAGCA	129S1	3	42509394	42509417	-	0	0	3	13	1	0	3	12	0	0	0	0	0	1	FALSE	0.3721480
CCNAGACTACACCCTCTGAATTC	129S1	3	153590323	153590346	-	0	0	1	11	1	0	0	10	0	2	0	0	0	0	FALSE	0.4816540
CCNAGACTACACCTAACTTAAGA	B6	9	48544157	48544180	-	0	0	1	12	1	0	1	12	1	1	0	0	0	0	FALSE	0.5585220
CCNAGACTACACCTTTCCAACTT	B6	14	54749701	54749724	-	0	0	6	10	1	0	5	10	0	2	0	0	0	0	FALSE	0.5150120
CCNAGACTACACGGTGTGTTCCG	B6	9	106246398	106246421	-	0	0	1	12	1	0	0	11	0	2	0	0	0	0	FALSE	0.5461410	Dusp7
CCNAGACTACACTAGCTCCCCCC	B6	14	12898241	12898264	-	0	0	1	11	1	0	0	10	0	2	0	0	0	0	FALSE	0.4721680
CCNAGACTACACTCGCTCTCCCC	129S1	14	12898241	12898264	-	0	0	1	5	1	0	0	6	0	2	0	0	0	0	FALSE	0.5023120
CCNAGACTACAGAAGTTTCTTAA	129S1	16	59360390	59360413	-	0	0	1	26	1	0	1	25	0	3	0	0	0	0	TRUE	0.4938270
CCNAGACTACAGAGCTCCCTTAC	B6	14	33579333	33579356	-	0	0	0	11	1	0	0	11	1	1	0	0	0	0	FALSE	0.4798110
CCNAGACTACAGCACTAACTTGT	B6	14	33404762	33404785	-	0	0	1	11	1	0	1	11	1	1	0	0	0	0	FALSE	0.4803620
CCNAGACTACAGCCCTCTACACA	129S1	2	60329409	60329432	-	0	0	1	18	1	0	1	18	1	1	0	0	0	0	FALSE	0.5022580
CCNAGACTACAGCCTGCAGCTCC	B6	14	34050518	34050541	-	0	0	3	24	1	0	3	20	0	0	0	1	0	1	FALSE	0.3937240
CCNAGACTACAGGAAAGGCGGGA	B6	6	89279152	89279175	-	0	0	1	13	1	0	1	11	0	3	0	0	0	0	FALSE	0.4317160
CCNAGACTACAGGGCATATGACG	B6	8	16640581	16640604	-	0	0	1	6	1	0	0	5	0	2	0	0	0	0	FALSE	0.4342990
CCNAGACTACAGGGTCTCACCTT	B6	15	26059133	26059156	-	0	0	3	14	1	0	3	15	1	2	0	0	0	0	FALSE	0.5375210
CCNAGACTACAGGTCTCTGACTT	129S1	12	113183942	113183965	-	0	0	1	12	1	0	1	12	1	1	0	0	0	0	FALSE	0.5203840
CCNAGACTACAGTCAATCAATAT	B6	11	71184260	71184283	-	0	0	0	6	1	0	0	5	0	3	0	0	0	0	FALSE	0.5989240
CCNAGACTACAGTGCTCTGCCTC	B6	4	140632475	140632498	-	0	0	0	18	1	0	0	21	0	4	0	0	0	0	FALSE	0.5460460
CCNAGACTACAGTGGGTGATAGT	129S1	12	27588674	27588697	-	0	0	2	6	1	0	2	6	0	3	0	0	0	0	FALSE	0.5481800
CCNAGACTACAGTGTGGCACTTC	129S1	7	76640633	76640656	-	0	0	2	14	1	0	2	14	1	1	0	0	0	0	FALSE	0.5805690
CCNAGACTACATAATGAACACCT	129S1	7	37176239	37176262	-	0	0	5	70	1	0	5	73	1	1	0	0	0	0	FALSE	0.5518690
CCNAGACTACATACACCCACAGT	129S1	7	91841303	91841326	-	0	0	1	12	1	0	0	12	0	2	0	0	0	0	FALSE	0.5386900
CCNAGACTACATAGAAGATATTG	129S1	8	24455351	24455374	-	0	0	2	30	1	0	1	30	0	2	0	0	0	0	FALSE	0.4429650
CCNAGACTACATATCCAGCAAAG	B6	7	38593671	38593694	-	0	0	3	22	1	0	3	24	0	0	0	0	1	0	FALSE	0.5439860
CCNAGACTACATCATTAGTTTTG	B6	6	125868943	125868966	-	0	0	2	27	1	0	1	27	0	2	0	0	0	0	FALSE	0.5185360
CCNAGACTACATGAGAAATAAAG	B6	4	113501302	113501325	-	0	0	4	32	1	0	4	34	0	0	0	0	1	0	FALSE	0.3971350
CCNAGACTACATGCTCTGTTAAG	129S1	15	50765291	50765314	-	0	0	1	7	1	0	1	7	1	1	0	0	0	0	FALSE	0.5153130
CCNAGACTACATGGCGAAGTCAT	B6	4	35811087	35811110	-	0	0	2	6	1	0	2	6	0	0	0	0	0	1	FALSE	0.5217290
CCNAGACTACATTGTGAGCTGCC	129S1	4	144720462	144720485	-	0	0	2	26	1	0	2	27	1	1	0	0	0	0	FALSE	0.5652230
CCNAGACTACATTTACCAATTTA	B6	19	38041692	38041715	-	0	0	4	13	1	0	3	13	0	2	0	0	0	0	FALSE	0.5042790
CCNAGACTACATTTTAGAGAACC	129S1	4	98910629	98910652	-	0	0	3	14	1	0	2	14	0	2	0	0	0	0	FALSE	0.5046590
CCNAGACTACCAAATATCTCATT	129S1	6	6569359	6569382	-	0	0	1	7	1	0	1	7	1	1	0	0	0	0	FALSE	0.5592800
CCNAGACTACCAACCCAGATGTA	B6	15	30529133	30529156	-	0	0	16	436	1	0	17	433	0	3	0	0	0	0	FALSE	0.4807150
CCNAGACTACCAACCCAGGCGTG	129S1	4	155930770	155930793	-	0	0	87	1830	1	0	83	1833	0	3	0	0	0	0	FALSE	0.3129810
CCNAGACTACCAATTTCTGTGAC	129S1	18	12789825	12789848	-	0	0	1	7	1	0	1	7	1	1	0	0	0	0	FALSE	0.4373380
CCNAGACTACCACAACCAATCTT	B6	1	175200390	175200413	-	0	0	0	5	1	0	0	4	0	1	0	0	0	1	FALSE	0.4539170
CCNAGACTACCACCATCTCGTAG	129S1	13	69726587	69726610	-	0	0	0	3	1	0	0	3	0	3	0	0	0	0	FALSE	0.4436220
CCNAGACTACCAGAGCAGATATG	129S1	4	114092478	114092501	-	0	0	100	7537	1	0	102	7509	0	3	0	0	0	0	TRUE	0.4474050
CCNAGACTACCAGCCCAGCCTAC	B6	10	10285126	10285149	-	0	0	0	31	1	0	0	30	0	0	0	0	1	0	FALSE	0.3682390
CCNAGACTACCAGCTCCACCACC	B6	1	148535943	148535966	-	0	0	1	74	1	0	0	74	0	0	0	0	1	0	FALSE	0.3880920
CCNAGACTACCAGCTTCTTCACC	B6	X	147269832	147269855	-	0	0	2	313	1	0	2	316	0	3	0	0	0	0	TRUE	0.5234670
CCNAGACTACCAGTACGGAATCT	129S1	9	67231053	67231076	-	0	0	0	0	1	0	0	0	0	0	0	0	0	1	FALSE	0.5269760
CCNAGACTACCAGTGGGTCTATG	B6	18	12407747	12407770	-	0	0	2	3	1	0	1	3	0	2	0	0	0	0	FALSE	0.5441120
CCNAGACTACCATAGAGGCAGCA	B6	15	33474022	33474045	-	0	0	0	13	1	0	0	13	1	2	0	0	0	0	FALSE	0.4015620
CCNAGACTACCATATCCTCATGG	B6	13	61496027	61496050	-	0	0	1	10	1	0	0	10	0	2	0	0	0	0	FALSE	0.4487880
CCNAGACTACCCAGCCAGGAGTG	B6	3	78926382	78926405	-	0	0	3	27	1	0	3	26	1	1	0	0	0	0	FALSE	0.4166980
CCNAGACTACCCCTATTTTAGCA	129S1	17	36200363	36200386	-	0	0	0	15	1	0	0	15	1	3	0	0	0	0	FALSE	0.4094700	Dhx16
CCNAGACTACCCCTTTGCAGATT	129S1	10	26450041	26450064	-	0	0	1	11	1	0	0	11	0	2	0	0	0	0	FALSE	0.5868640
CCNAGACTACCCCTTTTCTTCCC	129S1	8	71505635	71505658	-	0	0	1	26	1	0	1	25	0	0	0	0	0	0	FALSE	0.4906690
CCNAGACTACCGTATCCTCTTGG	129S1	13	61496027	61496050	-	0	0	1	6	1	0	0	6	0	2	0	0	0	0	FALSE	0.4729510
CCNAGACTACCTACCTCATTGTC	B6	9	50912623	50912646	-	0	0	1	4	1	0	0	5	0	2	0	0	0	0	FALSE	0.5100250
CCNAGACTACCTTAGTGAAATGT	B6	1	99210805	99210828	-	0	0	1	8	1	0	1	10	1	2	0	0	0	0	FALSE	0.4690390
CCNAGACTACGGCAAAAGTAGTC	B6	10	6778393	6778416	-	0	0	5	43	1	0	5	42	0	0	0	0	0	1	FALSE	0.4325870
CCNAGACTACGGTGATGCAGACA	B6	1	134930107	134930130	-	0	0	0	7	1	0	0	6	1	2	0	0	0	0	FALSE	0.4799970
CCNAGACTACGTAAGTGTCAGCT	B6	2	119027916	119027939	-	0	0	0	5	1	0	0	5	1	1	0	0	0	0	FALSE	0.5871100
CCNAGACTACGTGGAAGATATTG	B6	8	24455351	24455374	-	0	0	1	4	1	0	0	4	0	2	0	0	0	0	FALSE	0.4331040
CCNAGACTACGTTTGTACTTGCA	B6	17	68278025	68278048	-	0	0	0	4	1	0	0	4	1	3	0	0	0	0	FALSE	0.5541650
CCNAGACTACTAACCTAGATGCT	B6	14	64054243	64054266	-	0	0	0	6	1	0	0	6	1	3	0	0	0	0	FALSE	0.4765210
CCNAGACTACTAACTGGGGCACT	129S1	4	104101873	104101896	-	0	0	1	4	1	0	0	4	0	2	0	0	0	0	FALSE	0.4605700
CCNAGACTACTAATATAAAGAGT	B6	9	104507449	104507472	-	0	0	1	15	1	0	1	14	1	2	0	0	0	0	FALSE	0.4727980
CCNAGACTACTACATCTAATAAC	B6	11	39628357	39628380	-	0	0	1	9	1	0	0	9	0	2	0	0	0	0	FALSE	0.5441840
CCNAGACTACTACCCTTTTTATC	129S1	17	51951335	51951358	-	0	0	0	10	1	0	0	8	0	0	0	0	0	1	FALSE	0.4164650
CCNAGACTACTAGTAGCAGTCCT	129S1	15	80258880	80258903	-	0	0	1	3	1	0	0	3	0	2	0	0	0	0	FALSE	0.4538640	Cacna1i
CCNAGACTACTATACAGTATATG	129S1	1	12897153	12897176	-	0	0	0	5	1	0	0	5	0	0	0	0	1	0	FALSE	0.5229390
CCNAGACTACTATAGTCTGCATA	B6	14	9344793	9344816	-	0	0	2	79	1	0	2	84	1	3	0	0	0	0	FALSE	0.5235430
CCNAGACTACTATATTCCAACCT	B6	13	62446454	62446477	-	0	0	3	13	1	0	2	13	0	2	0	0	0	0	TRUE	0.4841390
CCNAGACTACTATGCAACTTTGC	B6	10	82791172	82791195	-	0	0	0	5	1	0	0	5	1	1	0	0	0	0	FALSE	0.5146200
CCNAGACTACTCTAGATAAACAG	B6	7	86608875	86608898	-	0	0	0	5	1	0	0	6	1	2	0	0	0	0	TRUE	0.4496630
CCNAGACTACTCTAGGGAGGTCA	B6	1	162255527	162255550	-	0	0	0	9	1	0	0	8	0	0	1	0	1	0	FALSE	0.5529600
CCNAGACTACTCTCATTCTTCAC	129S1	14	35477406	35477429	-	0	0	1	14	1	0	0	14	0	2	0	0	0	0	FALSE	0.4682610
CCNAGACTACTCTGGTTCTGTCC	B6	7	79494994	79495017	-	0	0	0	7	1	0	0	8	1	1	0	0	0	0	FALSE	0.5296200
CCNAGACTACTCTTATTCCTCAC	B6	14	35477406	35477429	-	0	0	1	16	1	0	0	16	0	2	0	0	0	0	FALSE	0.4615280
CCNAGACTACTGAAGCCCTCAAC	B6	14	47831908	47831931	-	0	0	0	8	1	0	0	7	0	0	0	0	1	0	FALSE	0.4352820
CCNAGACTACTGAGCACCTCAGT	B6	4	143324774	143324797	-	0	0	0	16	1	0	0	16	1	1	0	0	0	0	FALSE	0.6223780
CCNAGACTACTGCCAAGAGTATA	129S1	8	96900120	96900143	-	0	0	5	46	1	0	5	46	1	3	0	0	0	0	FALSE	0.5232510
CCNAGACTACTGGTTCAAAGAGA	B6	14	51850555	51850578	-	0	0	1	8	1	0	1	8	0	0	0	0	1	0	FALSE	0.5031370
CCNAGACTACTGTATTGGGAATT	B6	9	118806306	118806329	-	0	0	0	11	1	0	0	11	1	2	0	0	0	0	FALSE	0.5739600
CCNAGACTACTGTTCCTGTGCTC	129S1	12	52098969	52098992	-	0	0	0	21	1	0	0	20	0	0	0	0	1	0	FALSE	0.5644280
CCNAGACTACTTAAGAGAATGGC	129S1	7	82072305	82072328	-	0	0	0	12	1	0	0	12	0	1	0	0	1	0	FALSE	0.4925810
CCNAGACTACTTAAGGTATTTCA	B6	7	82072305	82072328	-	0	0	1	12	1	0	1	13	0	1	0	0	1	0	FALSE	0.4913670
CCNAGACTACTTAATGAGCCCCA	B6	2	50946800	50946823	-	0	0	9	85	1	0	8	86	0	2	0	0	0	0	FALSE	0.5346600
CCNAGACTACTTAATGAGCCCTG	129S1	2	50946800	50946823	-	0	0	3	27	1	0	3	25	0	2	0	0	0	0	FALSE	0.5224190
CCNAGACTACTTAGAAACAGACA	B6	8	89216636	89216659	-	0	0	1	27	1	0	1	26	0	0	0	0	0	1	FALSE	0.5415840
CCNAGACTACTTATCATATACAG	129S1	14	54910057	54910080	-	0	0	1	11	1	0	1	10	0	0	0	0	1	0	FALSE	0.4949770
CCNAGACTACTTCAGTCACATCT	B6	9	50676287	50676310	-	0	0	2	11	1	0	2	12	0	0	0	0	2	0	FALSE	0.4700970
CCNAGACTACTTCTACATCTTGA	129S1	15	36866185	36866208	-	0	0	2	16	1	0	2	16	0	0	0	0	1	0	FALSE	0.5342310
CCNAGACTACTTCTTCAGCAAAC	B6	15	93027486	93027509	-	0	0	0	5	1	0	0	5	1	1	0	0	0	0	FALSE	0.5035640
CCNAGACTACTTCTTCCATGGAG	B6	4	98125750	98125773	-	0	0	2	10	1	0	2	12	1	1	0	0	0	0	FALSE	0.5275270
CCNAGACTACTTGAGACGCAGAA	129S1	5	23470487	23470510	-	0	0	0	9	1	0	0	9	1	1	0	0	0	0	FALSE	0.4878770
CCNAGACTACTTGGAGAATCCCA	129S1	4	83495050	83495073	-	0	0	14	60	1	0	14	60	0	3	0	0	0	0	FALSE	0.5240770
CCNAGACTACTTGGCAATTACTG	B6	8	34131762	34131785	-	0	0	1	19	1	0	0	20	0	0	0	0	1	0	FALSE	0.4502050
CCNAGACTAGAAAAATCTAAACT	129S1	16	10904855	10904878	-	0	0	2	12	1	0	2	10	0	0	0	0	0	1	FALSE	0.4451920	Txndc11
CCNAGACTAGAAACACAGCAGGC	B6	3	104448319	104448342	-	0	0	1	25	1	0	1	26	0	0	0	0	1	0	FALSE	0.3619430
CCNAGACTAGAAAGAAAATAGTT	129S1	8	94641630	94641653	-	0	0	3	31	1	0	2	30	1	3	0	0	0	0	FALSE	0.4731440
CCNAGACTAGAAAGAGAAAATGA	B6	18	46881781	46881804	-	0	0	3	44	1	0	2	43	0	2	0	0	0	0	FALSE	0.4041540
CCNAGACTAGAAAGAGCTCATAT	129S1	17	91637150	91637173	-	0	0	0	16	1	0	0	16	0	0	0	0	1	0	FALSE	0.3717030
CCNAGACTAGAACCCAGCACTAA	B6	18	20790315	20790338	-	0	0	1	12	1	0	0	12	0	2	0	0	0	0	FALSE	0.3924780
CCNAGACTAGAACTTGGGAAACT	129S1	6	82771008	82771031	-	0	0	0	18	1	0	0	17	0	0	1	0	1	0	FALSE	0.5535450
CCNAGACTAGAAGAACCCTATCT	129S1	11	43213460	43213483	-	0	0	2	10	1	0	2	10	1	1	0	0	0	0	FALSE	0.4552140
CCNAGACTAGAAGCCCCAGAGAC	129S1	2	94746003	94746026	-	0	0	1	34	1	0	1	33	1	2	0	0	0	0	FALSE	0.3693070
CCNAGACTAGAAGTACTCTGCAT	129S1	19	26288504	26288527	-	0	0	1	9	1	0	1	9	1	1	0	0	0	0	FALSE	0.4972810
CCNAGACTAGAATAACCATTCCC	B6	7	19814406	19814429	-	0	0	1	14	1	0	1	15	1	1	0	0	0	0	FALSE	0.5302270
CCNAGACTAGAATATATCATCAA	129S1	6	136280069	136280092	-	0	0	0	5	1	0	0	4	1	1	0	0	0	0	FALSE	0.4695090
CCNAGACTAGAATCAATGGTTAA	B6	7	97100506	97100529	-	0	0	0	6	1	0	0	7	0	0	0	0	1	0	FALSE	0.3985790
CCNAGACTAGAATCAATTAATGG	129S1	7	97100506	97100529	-	0	0	0	9	1	0	0	9	0	0	0	0	1	0	FALSE	0.4072230
CCNAGACTAGACAGAGATGCATA	129S1	18	20507142	20507165	-	0	0	2	21	1	0	3	17	0	1	1	0	1	0	FALSE	0.4114120
CCNAGACTAGACCATGACTCCCA	B6	7	17941084	17941107	-	0	0	2	10	1	0	2	10	0	1	0	0	1	0	FALSE	0.5500970
CCNAGACTAGACCTAATTAATAA	129S1	8	38523821	38523844	-	0	0	0	6	1	0	0	5	1	1	0	0	0	0	FALSE	0.5262470
CCNAGACTAGACCTCACTATGTA	129S1	9	40589220	40589243	-	0	0	10	79	1	0	9	76	0	3	0	0	0	0	FALSE	0.5897620
CCNAGACTAGACTAGAGGCCAGC	B6	14	15047082	15047105	-	0	0	0	10	1	0	0	10	1	1	0	0	0	0	FALSE	0.5222100
CCNAGACTAGACTAGCTAACTGC	B6	13	85874699	85874722	-	0	0	3	4	1	0	2	4	1	1	0	0	0	0	FALSE	0.5865730
CCNAGACTAGACTGATCACTAGA	129S1	3	140346170	140346193	-	0	0	0	3	1	0	0	3	1	3	0	0	0	0	FALSE	0.5497390
CCNAGACTAGACTGGGAATGGAT	129S1	7	117246498	117246521	-	0	0	0	11	1	0	0	11	1	1	0	0	0	0	FALSE	0.5082550
CCNAGACTAGACTTCCTGTTCTC	129S1	10	3527687	3527710	-	0	0	2	10	1	0	2	10	0	0	1	0	1	0	FALSE	0.5646590
CCNAGACTAGACTTTTAGATATT	B6	9	42261531	42261554	-	0	0	1	24	1	0	1	23	1	1	0	0	0	0	FALSE	0.5310450
CCNAGACTAGAGACCAGGTCCAA	B6	14	33374171	33374194	-	0	0	2	50	1	0	3	52	1	3	0	0	0	0	FALSE	0.5122080
CCNAGACTAGAGAGAGAAAGTGA	129S1	18	46881781	46881804	-	0	0	2	55	1	0	2	53	0	2	0	0	0	0	FALSE	0.4814050
CCNAGACTAGAGAGATACCTCAG	B6	1	65824090	65824113	-	0	0	12	117	1	0	12	114	1	2	0	0	0	0	FALSE	0.5775700
CCNAGACTAGAGAGCTAAGACAT	129S1	17	44235594	44235617	-	0	0	0	13	1	0	0	13	0	0	0	0	0	1	FALSE	0.5259060
CCNAGACTAGAGAGGCTAAGACA	B6	17	44235594	44235617	-	0	0	8	72	1	0	8	75	0	0	0	0	0	1	FALSE	0.5136590
CCNAGACTAGAGATCACCCAGCG	B6	1	66299598	66299621	-	0	0	0	3	1	0	0	3	1	1	0	0	1	0	FALSE	0.4638360
CCNAGACTAGAGCAATTGAAGGC	129S1	6	135761884	135761907	-	0	0	0	9	1	0	0	10	1	1	0	0	0	0	FALSE	0.3592500
CCNAGACTAGAGGAAAGCCCACC	129S1	16	89685401	89685424	-	0	0	1	17	1	0	1	16	0	0	0	0	0	1	FALSE	0.4153570
CCNAGACTAGAGGATCCCTCTGA	B6	12	102196109	102196132	-	0	0	2	10	1	0	2	9	0	3	0	0	0	0	FALSE	0.4566600
CCNAGACTAGAGGCAGAACTAGC	129S1	8	91316845	91316868	-	0	0	1	5	1	0	0	7	1	2	0	0	0	1	FALSE	0.4191360
CCNAGACTAGAGGGAGACTCTCT	B6	3	158691668	158691691	-	0	0	2	13	1	0	2	13	0	0	0	0	1	0	FALSE	0.5773880
CCNAGACTAGAGGGGTGTGTCCG	B6	11	83070534	83070557	-	0	0	0	2	1	0	0	2	1	2	0	0	0	0	FALSE	0.5143800	Slfn4
CCNAGACTAGAGTAGACATGATG	B6	3	113861029	113861052	-	0	0	2	7	1	0	1	7	0	2	0	0	0	0	FALSE	0.5243940
CCNAGACTAGAGTCCTGAATAAT	B6	4	32097619	32097642	-	0	0	1	6	1	0	1	6	1	1	0	0	0	0	FALSE	0.5509850
CCNAGACTAGATCCCATAGTAAG	B6	9	80090608	80090631	-	0	0	0	6	1	0	0	6	1	1	0	0	0	0	FALSE	0.5312820
CCNAGACTAGATGAGGCCACTTT	129S1	9	41870081	41870104	-	0	0	0	10	1	0	0	9	0	2	0	0	0	1	FALSE	0.4940550
CCNAGACTAGATTACCCATCTTC	129S1	8	83206724	83206747	-	0	0	1	4	1	0	1	4	1	2	0	0	0	0	FALSE	0.5307190
CCNAGACTAGCAAAACTATCTAC	B6	3	36038873	36038896	-	0	0	0	16	1	0	0	15	0	3	0	0	0	0	FALSE	0.5001200
CCNAGACTAGCAAACTGTATTTC	B6	7	117466078	117466101	-	0	0	1	15	1	0	1	15	0	0	0	0	1	0	FALSE	0.5853990
CCNAGACTAGCAACATGATTAAC	B6	8	36326376	36326399	-	0	0	0	4	1	0	0	4	0	0	0	0	1	0	FALSE	0.3739590
CCNAGACTAGCAACTATTCACAT	129S1	8	36326376	36326399	-	0	0	1	9	1	0	1	9	0	0	0	0	1	0	FALSE	0.4707460
CCNAGACTAGCAATCCTCAATTT	129S1	15	57220467	57220490	-	0	0	0	37	1	0	0	38	0	3	0	0	0	0	FALSE	0.6149080
CCNAGACTAGCACAATCTGTGTG	B6	9	60507656	60507679	-	0	0	0	11	1	0	0	11	1	2	0	0	0	0	FALSE	0.6010820
CCNAGACTAGCACTCTATACAGC	B6	12	26331911	26331934	-	0	0	0	3	1	0	0	3	1	1	0	0	0	0	FALSE	0.6296360
CCNAGACTAGCAGCCCAGACCCA	129S1	17	43682051	43682074	-	0	0	1	31	1	0	1	31	0	1	0	0	0	1	TRUE	0.3362890
CCNAGACTAGCAGTATCAGACTC	129S1	2	104121869	104121892	-	0	0	1	10	1	0	1	9	0	0	0	0	0	1	FALSE	0.4913700
CCNAGACTAGCAGTCTGGATATC	B6	2	104121869	104121892	-	0	0	0	5	1	0	0	5	0	0	0	0	0	1	FALSE	0.4968630
CCNAGACTAGCATCAATCACTGC	B6	11	93255086	93255109	-	0	0	0	7	1	0	0	7	0	1	0	0	0	1	FALSE	0.5792570
CCNAGACTAGCATCCAGTTTGTA	129S1	11	101369479	101369502	-	0	0	1	27	1	0	0	28	0	2	0	0	0	0	FALSE	0.6047430
CCNAGACTAGCCACTTGCTACCT	129S1	4	155900460	155900483	-	0	0	0	17	1	0	0	16	0	3	0	0	0	0	FALSE	0.4920260
CCNAGACTAGCCATCGCTGACAT	B6	1	137238235	137238258	-	0	0	1	10	1	0	1	10	1	1	0	0	0	0	FALSE	0.6333810
CCNAGACTAGCCCTGTGTACTGC	B6	9	64564883	64564906	-	0	0	0	6	1	0	0	7	0	0	0	0	0	1	FALSE	0.6030170
CCNAGACTAGCCTAAAACTGTAG	B6	9	45996223	45996246	-	0	0	5	36	1	0	5	35	0	0	0	0	0	1	FALSE	0.4670890
CCNAGACTAGCCTAAAGTTGACC	129S1	9	45996223	45996246	-	0	0	1	13	1	0	1	13	0	0	0	0	0	1	FALSE	0.5925600
CCNAGACTAGCCTAGATCTTGGA	129S1	10	18926588	18926611	-	0	0	4	47	1	0	3	44	0	2	0	0	0	0	FALSE	0.5498880
CCNAGACTAGCCTTAACAGCATG	B6	X	9960009	9960032	-	0	0	1	15	1	0	1	15	1	1	0	0	0	0	FALSE	0.6060880
CCNAGACTAGCGTCCAGTTTATA	B6	11	101369479	101369502	-	0	0	2	19	1	0	1	19	0	2	0	0	0	0	FALSE	0.5665670
CCNAGACTAGCTATTCTCCAAAG	129S1	5	32885407	32885430	-	0	0	0	15	1	0	0	14	1	2	0	0	0	0	FALSE	0.5670820
CCNAGACTAGCTCCAGGGGTCAG	129S1	8	106633766	106633789	-	0	0	1	6	1	0	0	6	0	2	0	0	0	0	FALSE	0.4658740
CCNAGACTAGCTCCGCCCAGATG	129S1	8	68335085	68335108	-	0	0	1	9	1	0	0	8	0	2	0	0	0	0	FALSE	0.5077690
CCNAGACTAGCTCTGAAGTCACA	B6	10	93196006	93196029	-	0	0	7	67	1	0	6	71	0	2	0	0	0	0	FALSE	0.6277630
CCNAGACTAGCTCTGCCTTCTGT	129S1	8	88954719	88954742	-	0	0	2	28	1	0	2	29	1	1	0	0	0	0	FALSE	0.6340610
CCNAGACTAGCTGAGGAAGAGAG	129S1	9	64564883	64564906	-	0	0	0	18	1	0	0	19	0	0	0	0	0	1	FALSE	0.4739860
CCNAGACTAGCTGATGCTCACTT	129S1	13	47040073	47040096	-	0	0	2	12	1	0	1	13	0	2	0	0	0	0	FALSE	0.5907910
CCNAGACTAGCTGGCCAGCAGCT	129S1	6	119821305	119821328	-	0	0	0	23	1	0	2	22	1	1	0	0	0	0	FALSE	0.2435870
CCNAGACTAGCTGTGGTACCACA	B6	8	92836225	92836248	-	0	0	2	17	1	0	2	16	0	0	0	0	1	0	FALSE	0.3984470
CCNAGACTAGCTGTTCTAATGGC	129S1	1	110305076	110305099	-	0	0	8	28	1	0	5	27	0	2	0	0	0	0	FALSE	0.5876420
CCNAGACTAGCTGTTGGTACCAC	129S1	8	92836225	92836248	-	0	0	1	9	1	0	1	8	0	0	0	0	1	0	FALSE	0.5034550
CCNAGACTAGCTTACCTTGCGTC	B6	14	8128326	8128349	-	0	0	1	2	1	0	0	3	0	2	0	0	0	0	FALSE	0.5768290
CCNAGACTAGCTTACCTTTCGTT	129S1	14	8128326	8128349	-	0	0	1	5	1	0	0	5	0	2	0	0	0	0	FALSE	0.5705260
CCNAGACTAGCTTTCCTGTGATA	129S1	8	81895303	81895326	-	0	0	3	14	1	0	2	13	0	2	0	0	0	0	FALSE	0.5001300
CCNAGACTAGCTTTCTTATGATA	B6	8	81895303	81895326	-	0	0	3	11	1	0	2	11	0	2	0	0	0	0	FALSE	0.4709720
CCNAGACTAGCTTTGAAGTTACA	129S1	10	93196006	93196029	-	0	0	10	134	1	0	8	132	0	2	0	0	0	0	FALSE	0.5866210
CCNAGACTAGGAAAGCCCATGTC	129S1	17	85786704	85786727	-	0	0	2	12	1	0	2	11	1	1	0	0	0	0	FALSE	0.3676730
CCNAGACTAGGAAGTCAAACACT	129S1	15	30704777	30704800	-	0	0	1	15	1	0	0	15	0	2	0	0	0	0	FALSE	0.5589680
CCNAGACTAGGACATTTGGAATG	B6	1	88516098	88516121	-	0	0	0	12	1	0	0	12	1	3	0	0	0	0	FALSE	0.4719980
CCNAGACTAGGACTCTGGACTGT	129S1	7	129792855	129792878	-	0	0	1	19	1	0	1	19	1	1	0	0	0	0	FALSE	0.5390620
CCNAGACTAGGAGTTACTTCACT	129S1	6	86020848	86020871	-	0	0	0	5	1	0	0	5	1	1	0	0	0	0	FALSE	0.5433690
CCNAGACTAGGATTTTCCATTTC	B6	8	37008186	37008209	-	0	0	0	13	1	0	0	12	0	3	0	0	0	0	FALSE	0.5331550
CCNAGACTAGGATTTTTGCCCAG	B6	7	29808091	29808114	-	0	0	0	13	1	0	0	14	0	5	0	0	0	0	FALSE	0.5775870
CCNAGACTAGGCAGGCTTTTATA	129S1	14	86062883	86062906	-	0	0	2	7	1	0	1	6	0	2	0	0	0	0	FALSE	0.5579930
CCNAGACTAGGCAGTAAGGGTAC	B6	3	141358487	141358510	-	0	0	1	5	1	0	1	5	0	3	0	0	0	0	FALSE	0.4344170
CCNAGACTAGGCATCAAGGGCAC	129S1	3	141358487	141358510	-	0	0	0	9	1	0	0	8	0	3	0	0	0	0	FALSE	0.4358630
CCNAGACTAGGCGGTGGCAGGGA	B6	4	63410862	63410885	-	0	0	1	9	1	0	1	9	0	2	0	0	1	0	FALSE	0.5626450
CCNAGACTAGGCTATTTTGGCTT	129S1	18	54770203	54770226	-	0	0	4	9	1	0	3	8	0	2	0	0	0	0	FALSE	0.5210860
CCNAGACTAGGCTCGGGGACTCA	B6	9	105695212	105695235	-	0	0	0	1	1	0	0	2	0	0	0	0	1	0	FALSE	0.5685640
CCNAGACTAGGCTCGGGGGACTC	129S1	9	105695212	105695235	-	0	0	0	3	1	0	0	3	0	0	0	0	1	0	FALSE	0.5431740
CCNAGACTAGGCTTCTCTGTACC	B6	15	79078268	79078291	-	0	0	1	22	1	0	1	23	0	0	1	0	1	0	FALSE	0.5131730
CCNAGACTAGGGCAATAGGGCTG	129S1	2	29237075	29237098	-	0	0	0	4	1	0	0	4	1	1	0	0	0	0	FALSE	0.3327560
CCNAGACTAGGGGACCTCAGGAC	129S1	14	66163410	66163433	-	0	0	1	8	1	0	1	8	0	1	0	1	0	1	FALSE	0.4663900
CCNAGACTAGGGTATGCATTCTG	129S1	11	14092500	14092523	-	0	0	0	5	1	0	0	5	1	1	0	0	0	0	FALSE	0.4735690
CCNAGACTAGGTAATTTATGCAG	B6	12	71793121	71793144	-	0	0	7	24	1	0	8	23	0	1	0	0	0	1	FALSE	0.3955750
CCNAGACTAGGTATCACATAGCA	B6	12	24758624	24758647	-	0	0	0	10	1	0	0	9	1	2	0	0	0	0	FALSE	0.5601620	Rrm2
CCNAGACTAGGTCACCATGGCCC	129S1	17	27171268	27171291	-	0	0	0	3	1	0	0	5	1	1	0	0	0	0	FALSE	0.4085840	Syngap1
CCNAGACTAGGTGAACCTAGAAG	B6	2	151870768	151870791	-	0	0	2	7	1	0	1	8	0	2	0	0	0	0	FALSE	0.4562010
CCNAGACTAGGTGAAGGTATGGG	B6	3	112123182	112123205	-	0	0	0	6	1	0	0	6	1	2	0	0	0	0	FALSE	0.5210580
CCNAGACTAGGTGATCCATCTCT	129S1	4	56169616	56169639	-	0	0	0	9	1	0	0	7	0	3	0	0	0	0	FALSE	0.5295230
CCNAGACTAGGTGGCCCATGTCT	B6	4	56169616	56169639	-	0	0	1	10	1	0	0	10	0	3	0	0	0	0	FALSE	0.5142010
CCNAGACTAGGTGTCTCAGCAGC	129S1	8	90158609	90158632	-	0	0	1	19	1	0	1	20	1	1	0	0	0	0	FALSE	0.5269500
CCNAGACTAGGTGTGTGAGAGGA	129S1	7	61997398	61997421	-	0	0	2	5	1	0	2	5	1	1	0	0	0	0	FALSE	0.5328530	Ndn
CCNAGACTAGGTTATGCACATGC	129S1	11	59302826	59302849	-	0	0	0	7	1	0	0	10	0	1	0	0	0	1	FALSE	0.5928460
CCNAGACTAGGTTTTGAGAATTT	B6	18	11688281	11688304	-	0	0	6	527	1	0	7	522	1	1	0	0	0	0	FALSE	0.5620250
CCNAGACTAGGTTTTGCTGTCCA	B6	11	102056462	102056485	-	0	0	0	15	1	0	0	14	1	1	0	0	0	0	FALSE	0.6621390
CCNAGACTAGTAAAGTCTATTGC	B6	14	15007295	15007318	-	0	0	0	4	1	0	0	3	1	1	0	0	0	0	FALSE	0.5423920
CCNAGACTAGTAATCTCCAGCTT	129S1	1	99860498	99860521	-	0	0	0	6	1	0	0	7	1	2	0	0	0	0	FALSE	0.5328750
CCNAGACTAGTAGACTCTTGTGT	B6	11	83021672	83021695	-	0	0	0	7	1	0	0	6	1	3	0	0	0	0	TRUE	0.5278810
CCNAGACTAGTATAGGGGTATTT	B6	1	169113507	169113530	-	0	0	0	6	1	0	0	6	1	1	0	0	0	0	FALSE	0.4539790
CCNAGACTAGTATATCAAGCAAA	129S1	13	40250987	40251010	-	0	0	407	1020	1	0	407	1016	1	2	0	0	0	0	FALSE	0.4941290
CCNAGACTAGTCAACTCATAAAA	B6	1	91003335	91003358	-	0	0	1	20	1	0	0	20	0	2	0	0	0	0	FALSE	0.4142460
CCNAGACTAGTCACCTTTCCGTT	B6	15	83150077	83150100	-	0	0	0	5	1	0	0	5	0	1	0	0	0	1	FALSE	0.5518800
CCNAGACTAGTCACGTTTGCCTC	129S1	15	83150077	83150100	-	0	0	0	6	1	0	0	6	0	1	0	0	0	1	FALSE	0.5101260
CCNAGACTAGTCCCAATGTTAGG	129S1	2	54093125	54093148	-	0	0	1	3	1	0	1	3	1	1	0	0	0	0	FALSE	0.4752330
CCNAGACTAGTCGTCATCATCAG	129S1	X	25365001	25365024	-	0	0	61	739	1	0	61	738	0	2	0	0	0	0	TRUE	0.4972010
CCNAGACTAGTCTGCTGAGGTTA	B6	11	57359437	57359460	-	0	0	50	744	1	0	45	744	0	2	0	0	0	0	FALSE	0.5988630
CCNAGACTAGTGAGTTATCCGCT	B6	8	12373499	12373522	-	0	0	0	1	1	0	0	1	1	2	0	0	0	0	FALSE	0.5177250
CCNAGACTAGTGCCAGACAAAAC	B6	8	98659719	98659742	-	0	0	1	9	1	0	1	8	0	0	0	0	1	0	FALSE	0.4938180
CCNAGACTAGTGTTTGCTGTTTC	B6	1	18318820	18318843	-	0	0	0	15	1	0	0	13	0	3	0	0	0	0	FALSE	0.5259580
CCNAGACTAGTTCTTTTTTTAAC	B6	6	56626966	56626989	-	0	0	3	16	1	0	3	15	0	1	0	0	1	0	FALSE	0.4889370
CCNAGACTAGTTGGAAAAGTCTA	129S1	5	21877600	21877623	-	0	0	0	7	1	0	0	7	1	1	0	0	0	0	FALSE	0.4771240
CCNAGACTAGTTTCAAAGGAACA	129S1	17	49828153	49828176	-	0	0	2	23	1	0	1	21	0	2	0	0	0	0	FALSE	0.4163250
CCNAGACTAGTTTTTTTTGTACT	129S1	16	6886907	6886930	-	0	0	0	21	1	0	0	20	0	0	0	0	0	1	FALSE	0.5139560
CCNAGACTATAAAATAAACAATG	129S1	3	127619117	127619140	-	0	0	5	24	1	0	5	23	0	0	0	0	0	1	FALSE	0.3347180	Ap1ar
CCNAGACTATAAAATAAAGAAAC	B6	3	127619117	127619140	-	0	0	6	77	1	0	6	75	0	0	0	0	0	1	FALSE	0.3301700	Ap1ar
CCNAGACTATAAAGATATCCATG	129S1	15	18067600	18067623	-	0	0	1	22	1	0	1	23	1	1	0	0	0	0	FALSE	0.4569320
CCNAGACTATAAATAAACAAAAT	B6	14	68957368	68957391	-	0	0	0	68	1	0	0	73	0	4	0	0	0	0	FALSE	0.4092020
CCNAGACTATAAATAGTTCCACC	129S1	5	124944347	124944370	-	0	0	0	10	1	0	0	11	1	1	0	0	0	0	FALSE	0.4261220
CCNAGACTATAAATGAATGTCCT	129S1	4	153005949	153005972	-	0	0	2	12	1	0	2	12	1	1	0	0	0	0	FALSE	0.4779270
CCNAGACTATAAATTTCCTTTCA	129S1	8	37232731	37232754	-	0	0	5	31	1	0	5	33	0	0	0	0	1	0	FALSE	0.3673140
CCNAGACTATAAATTTCTTTCAC	B6	8	37232731	37232754	-	0	0	1	20	1	0	0	22	0	0	0	0	1	0	FALSE	0.3612670
CCNAGACTATAACACAAGTCTGC	B6	9	41761677	41761700	-	0	0	0	11	1	0	0	11	0	0	0	0	0	1	FALSE	0.5161820
CCNAGACTATAACACTCACCAGC	B6	8	31842968	31842991	-	0	0	0	8	1	0	0	6	1	2	0	0	0	0	FALSE	0.5649500
CCNAGACTATAACTTCACTTCCT	129S1	8	46405118	46405141	-	0	0	0	10	1	0	0	10	0	1	0	0	1	0	FALSE	0.5446650
CCNAGACTATAAGGGGACATTTC	B6	19	17097046	17097069	-	0	0	0	15	1	0	0	15	0	1	0	0	0	1	FALSE	0.4746430	Prune2
CCNAGACTATAAGTGCTTTTATA	129S1	8	31189612	31189635	-	0	0	0	15	1	0	0	15	0	0	0	0	0	1	FALSE	0.5215540
CCNAGACTATAAGTTAAAAGGAG	129S1	13	102218974	102218997	-	0	0	0	21	1	0	0	22	0	0	0	0	0	1	FALSE	0.3849850
CCNAGACTATAATAAAGAAAAGA	129S1	6	58154939	58154962	-	0	0	7	60	1	0	7	60	1	3	0	0	0	0	TRUE	0.4451670
CCNAGACTATAATAGAATACCAT	129S1	1	117009337	117009360	-	0	0	1	10	1	0	0	8	0	2	0	0	0	0	FALSE	0.4843370
CCNAGACTATAATAGATTCCCAT	B6	1	117009337	117009360	-	0	0	2	9	1	0	1	8	0	2	0	0	0	0	FALSE	0.4752780
CCNAGACTATAATTATTTTTAAT	B6	15	43814920	43814943	-	0	0	18	98	1	0	17	101	0	2	0	0	0	0	FALSE	0.3962110
CCNAGACTATACAATTGCTTTCT	B6	1	65498581	65498604	-	0	0	3	11	1	0	3	11	0	1	0	0	0	1	FALSE	0.4748540
CCNAGACTATACACTTAAAGTCA	B6	14	104359141	104359164	-	0	0	0	9	1	0	1	9	1	1	0	0	0	0	FALSE	0.5323710
CCNAGACTATACAGTGTGTGGCA	B6	12	27178880	27178903	-	0	0	3	12	1	0	2	12	0	2	0	0	0	0	FALSE	0.5486030
CCNAGACTATACATTGCTTTCTA	129S1	1	65498581	65498604	-	0	0	7	54	1	0	7	53	0	1	0	0	0	1	FALSE	0.5674980
CCNAGACTATACCCTGTCCTTAA	129S1	8	50293104	50293127	-	0	0	2	8	1	0	1	9	0	2	0	0	0	0	FALSE	0.5068910
CCNAGACTATACCTTCCTTAGCT	B6	8	46405118	46405141	-	0	0	1	9	1	0	1	9	0	1	0	0	1	0	FALSE	0.5736370
CCNAGACTATACTTCATATTCTT	B6	2	65240846	65240869	-	0	0	0	16	1	0	0	16	1	1	0	0	0	0	FALSE	0.5323890
CCNAGACTATAGAATGAGAGACC	B6	4	129079785	129079808	-	0	0	7	39	1	0	7	38	0	0	0	0	0	1	FALSE	0.5640690
CCNAGACTATAGACAGATATGTT	B6	8	32940544	32940567	-	0	0	1	14	1	0	0	15	0	2	0	0	0	0	FALSE	0.5624100
CCNAGACTATAGACCGATATGAT	129S1	8	32940544	32940567	-	0	0	1	2	1	0	0	2	0	2	0	0	0	0	FALSE	0.5634230
CCNAGACTATAGACTGAAGCAGA	129S1	7	9102838	9102861	-	0	0	2	14	1	0	1	15	0	0	0	0	1	0	FALSE	0.4233710
CCNAGACTATAGAGTGCTCGATA	B6	2	144449441	144449464	-	0	0	1	5	1	0	0	4	0	2	0	0	0	0	FALSE	0.5488880
CCNAGACTATAGATGTGTAGCGC	B6	17	3061042	3061065	-	0	0	1	8	1	0	1	8	0	0	0	0	0	1	FALSE	0.5557750
CCNAGACTATAGCAAGTCTCTCC	129S1	4	131525772	131525795	-	0	0	0	13	1	0	0	12	0	3	0	0	0	0	TRUE	0.5617460
CCNAGACTATAGCACATTCAAAA	129S1	6	55856199	55856222	-	0	0	2	18	1	0	2	18	1	1	0	0	0	0	FALSE	0.4884950
CCNAGACTATAGGAGACCCTGCT	B6	7	27443947	27443970	-	0	0	6	63	1	0	5	70	1	2	0	0	0	0	FALSE	0.5979120
CCNAGACTATAGGTGTTTGTCCA	129S1	4	151289068	151289091	-	0	0	0	23	1	0	0	23	0	0	0	1	0	1	FALSE	0.5721950
CCNAGACTATAGGTTACAAGTGT	B6	8	5621506	5621529	-	0	0	0	9	1	0	0	10	1	1	0	0	0	0	FALSE	0.6140000
CCNAGACTATAGTAAGTTTGTGT	B6	1	117017421	117017444	-	0	0	0	15	1	0	0	15	1	1	0	0	0	0	FALSE	0.5403100
CCNAGACTATAGTTTATAAAGAA	B6	11	62868197	62868220	-	0	0	0	26	1	0	0	25	1	1	0	0	0	0	FALSE	0.3719800
CCNAGACTATAGTTTGCCTGGGT	129S1	3	71471969	71471992	-	0	0	0	10	1	0	0	10	1	1	0	0	0	0	FALSE	0.4511070
CCNAGACTATATACCACTGGTGT	B6	6	56873747	56873770	-	0	0	0	4	1	0	0	6	1	2	0	0	0	0	FALSE	0.5822940	Nt5c3
CCNAGACTATATAGATAAATAAA	B6	17	78406597	78406620	-	0	0	8	129	1	0	7	137	1	1	0	0	0	0	FALSE	0.4804360
CCNAGACTATATCAAAGTTCAGG	B6	2	51261494	51261517	-	0	0	1	8	1	0	0	9	0	2	0	0	0	0	FALSE	0.4274360
CCNAGACTATATCCTGCTCAGAG	B6	7	117882314	117882337	-	0	0	1	12	1	0	0	12	0	2	0	0	0	0	FALSE	0.4911490
CCNAGACTATATCCTTAGTTAGT	B6	10	40620659	40620682	-	0	0	2	7	1	0	1	7	0	2	0	0	0	0	FALSE	0.5609020
CCNAGACTATATCTAAGTTTAGG	129S1	2	51261494	51261517	-	0	0	1	1	1	0	0	1	0	2	0	0	0	0	FALSE	0.5170950
CCNAGACTATATCTCAATTTTGA	129S1	17	19047056	19047079	-	0	0	21	116	1	0	20	109	0	2	0	0	0	0	TRUE	0.5688270
CCNAGACTATATGAAATTAGGGC	129S1	3	33290807	33290830	-	0	0	1	15	1	0	0	14	0	2	0	0	0	0	FALSE	0.3381780
CCNAGACTATATGTTTCTGGAGT	129S1	1	13710584	13710607	-	0	0	1	6	1	0	0	6	0	2	0	0	0	0	FALSE	0.5695220
CCNAGACTATATTCTCTTGTTTT	129S1	6	80954175	80954198	-	0	0	2	37	1	0	1	36	0	2	0	0	0	0	FALSE	0.5137300
CCNAGACTATATTTAAGTGCTTT	B6	8	31189612	31189635	-	0	0	1	17	1	0	1	16	0	0	0	0	0	1	FALSE	0.5592550
CCNAGACTATCAAAACAAACTCA	129S1	6	75351440	75351463	-	0	0	2	54	1	0	2	55	1	1	0	0	0	0	FALSE	0.4569070
CCNAGACTATCAATTCTGTAAAA	B6	5	41451705	41451728	-	0	0	1	19	1	0	1	18	0	0	0	1	0	1	FALSE	0.5579560
CCNAGACTATCACCCCCCCCAAT	129S1	8	74463396	74463419	-	0	0	2	19	1	0	1	20	0	0	0	0	0	1	FALSE	0.3617050
CCNAGACTATCACCCCCCCCCAA	B6	8	74463396	74463419	-	0	0	2	26	1	0	0	34	0	0	0	0	0	1	FALSE	0.3491830
CCNAGACTATCAGACTGGTTTGA	B6	3	127187041	127187064	-	0	0	1	11	1	0	1	9	0	1	0	0	1	0	FALSE	0.5931150
CCNAGACTATCCAAAGGGAGAAC	B6	9	53940565	53940588	-	0	0	0	13	1	0	0	13	1	1	0	0	0	0	FALSE	0.4926470
CCNAGACTATCCAATGACACTGA	129S1	2	121686230	121686253	-	0	0	0	11	1	0	0	10	0	0	0	0	1	0	FALSE	0.4831990
CCNAGACTATCCACCCCTCTCCA	129S1	6	93574541	93574564	-	0	0	2	23	1	0	0	24	0	2	0	0	0	0	FALSE	0.4026810
CCNAGACTATCCAGAATTACTTT	129S1	16	71957780	71957803	-	0	0	0	11	1	0	0	11	0	0	0	0	0	1	FALSE	0.5416140
CCNAGACTATCCCAGAATCAAAG	B6	16	77838482	77838505	-	0	0	0	12	1	0	0	12	0	0	0	0	0	1	FALSE	0.4272860
CCNAGACTATCCCAGATCAAAGA	129S1	16	77838482	77838505	-	0	0	0	11	1	0	0	11	0	0	0	0	0	1	FALSE	0.5188470
CCNAGACTATCCCCTTTTTGGGT	129S1	2	65369605	65369628	-	0	0	0	12	1	0	0	12	0	0	0	1	0	1	FALSE	0.5957300
CCNAGACTATCCGCAGAGTATCA	B6	13	99554190	99554213	-	0	0	1	7	1	0	0	7	0	2	0	0	0	0	FALSE	0.5803270
CCNAGACTATCCGCCCCTCTTCA	B6	6	93574541	93574564	-	0	0	1	2	1	0	0	2	0	2	0	0	0	0	FALSE	0.4693040
CCNAGACTATCCTCAAACTAATC	129S1	3	128092793	128092816	-	0	0	5	76	1	0	4	79	0	2	0	0	0	0	FALSE	0.5826560
CCNAGACTATCCTCAAGTTAATC	B6	3	128092793	128092816	-	0	0	2	15	1	0	1	16	0	2	0	0	0	0	FALSE	0.6021170
CCNAGACTATCCTCAGAGTATCG	129S1	13	99554190	99554213	-	0	0	1	8	1	0	0	8	0	2	0	0	0	0	FALSE	0.6203730
CCNAGACTATCCTGAAACCTCAT	B6	1	150624669	150624692	-	0	0	2	14	1	0	2	15	1	1	0	0	0	0	FALSE	0.5992740
CCNAGACTATCCTGTGACCTCCA	129S1	5	23280048	23280071	-	0	0	14	122	1	0	16	121	1	1	0	0	0	0	FALSE	0.4854930
CCNAGACTATCGAGCAAGTTCAA	B6	3	149421974	149421997	-	0	0	5	97	1	0	4	97	1	3	0	0	0	0	FALSE	0.4544320
CCNAGACTATCTACCACAAAGGC	129S1	13	67100163	67100186	-	0	0	0	11	1	0	0	12	0	0	0	0	0	1	FALSE	0.4441180
CCNAGACTATCTACCTACAAAGG	B6	13	67100163	67100186	-	0	0	1	14	1	0	1	13	0	0	0	0	0	1	FALSE	0.4937060
CCNAGACTATCTACCTCATGGTC	129S1	9	50912623	50912646	-	0	0	1	8	1	0	0	7	0	2	0	0	0	0	FALSE	0.5703640
CCNAGACTATCTAGCAGGCCCAG	129S1	11	41068300	41068323	-	0	0	4	15	1	0	3	17	0	2	0	0	0	0	FALSE	0.5322280
CCNAGACTATCTCAACTTCAATG	129S1	3	78812326	78812349	-	0	0	2	20	1	0	1	18	0	2	0	0	0	0	FALSE	0.5145760
CCNAGACTATCTCATTCAAACCA	129S1	2	129703985	129704008	-	0	0	4	20	1	0	3	22	1	2	0	0	0	1	FALSE	0.5778170
CCNAGACTATCTGAAAACAAAGC	129S1	7	36828655	36828678	-	0	0	1	35	1	0	1	35	0	0	0	0	1	0	FALSE	0.5665930
CCNAGACTATCTGAAACAAAGCA	B6	7	36828655	36828678	-	0	0	2	22	1	0	2	26	0	0	0	0	1	0	FALSE	0.4887260
CCNAGACTATCTGTAGTTGGCAA	B6	7	24108452	24108475	-	0	0	0	14	1	0	0	13	0	3	0	1	0	1	FALSE	0.5326130
CCNAGACTATCTTCCTGGGTGAT	129S1	7	7015711	7015734	-	0	0	10	9	1	0	9	9	0	2	0	0	0	0	FALSE	0.6374290
CCNAGACTATCTTGACGGTGTCT	129S1	8	40914718	40914741	-	0	0	1	1	1	0	0	1	0	2	0	0	0	0	FALSE	0.5310040
CCNAGACTATCTTTGTAAATCAG	129S1	9	48206945	48206968	-	0	0	4	41	1	0	4	42	0	0	0	0	1	0	FALSE	0.5940440
CCNAGACTATCTTTGTTTCAAGA	B6	10	107934909	107934932	-	0	0	3	14	1	0	3	15	1	1	0	0	0	0	FALSE	0.6134570
CCNAGACTATCTTTTCTTGTTTT	B6	6	80954175	80954198	-	0	0	6	96	1	0	6	96	0	2	0	0	0	0	FALSE	0.5030760
CCNAGACTATGAAGATGATCCTA	B6	8	81338274	81338297	-	0	0	0	13	1	0	0	13	1	1	0	0	0	0	FALSE	0.5266210	Frem3
CCNAGACTATGAAGCCGCCGCCT	B6	6	57703140	57703163	-	0	0	1	4	1	0	0	4	0	2	0	0	0	0	FALSE	0.5508870
CCNAGACTATGACCCCTGCCAGT	129S1	14	119425546	119425569	-	0	0	2	13	1	0	2	12	1	2	0	0	0	0	FALSE	0.4819600
CCNAGACTATGAGGCCGCCGCTT	129S1	6	57703140	57703163	-	0	0	1	1	1	0	0	1	0	2	0	0	0	0	FALSE	0.5663780
CCNAGACTATGAGGGACAATCAT	B6	19	60307678	60307701	-	0	0	1	12	1	0	0	13	0	2	0	0	0	0	FALSE	0.5084770
CCNAGACTATGAGGGCCAACCCA	B6	18	77359579	77359602	-	0	0	1	8	1	0	0	7	0	2	0	0	0	0	FALSE	0.5269120
CCNAGACTATGAGTAGATTTCTG	B6	8	82180361	82180384	-	0	0	2	8	1	0	1	8	0	2	0	0	0	0	FALSE	0.5463170
CCNAGACTATGAGTATAAGTTCT	129S1	13	68820050	68820073	-	0	0	0	6	1	0	0	5	0	1	0	0	1	0	FALSE	0.5879890	Adcy2
CCNAGACTATGATAGCAATTCAT	129S1	3	38541729	38541752	-	0	0	2	8	1	0	1	8	0	1	0	0	1	0	FALSE	0.4782860
CCNAGACTATGATATCAATTCAA	B6	3	38541729	38541752	-	0	0	2	16	1	0	1	16	0	1	0	0	1	0	FALSE	0.4365520
CCNAGACTATGATCCAAAGTCCA	B6	14	73159174	73159197	-	0	0	1	8	1	0	0	9	1	3	0	0	0	0	FALSE	0.3836550
CCNAGACTATGATGAATGGGTGT	129S1	3	38027019	38027042	-	0	0	13	22	1	0	14	24	0	0	0	0	0	1	FALSE	0.5012140
CCNAGACTATGATGGGTCTGTAG	129S1	8	128331932	128331955	-	0	0	0	11	1	0	0	11	1	1	0	0	0	0	FALSE	0.5487800
CCNAGACTATGATGTCCTGAAAG	B6	14	46773179	46773202	-	0	0	2	11	1	0	1	11	0	2	0	0	0	0	FALSE	0.5942380
CCNAGACTATGATGTTAAAGGAC	B6	12	29188569	29188592	-	0	0	1	10	1	0	0	12	0	2	0	0	0	0	FALSE	0.4996160
CCNAGACTATGATGTTGCAGGAC	129S1	12	29188569	29188592	-	0	0	1	6	1	0	0	5	0	2	0	0	0	0	FALSE	0.5605550
CCNAGACTATGATTTTTAGAAGA	B6	17	76386609	76386632	-	0	0	4	28	1	0	4	26	1	1	0	0	0	0	FALSE	0.4077620
CCNAGACTATGCAACTCCTTTGA	B6	1	108344155	108344178	-	0	0	0	8	1	0	0	8	1	1	0	0	0	0	FALSE	0.4402190
CCNAGACTATGCAGGTGTGACAC	B6	5	20220911	20220934	-	0	0	1	9	1	0	0	8	0	2	0	0	0	0	FALSE	0.4563990
CCNAGACTATGCCCCATGATTTG	129S1	14	47219788	47219811	-	0	0	1	3	1	0	0	3	0	2	0	0	0	0	FALSE	0.5318260
CCNAGACTATGCCCTTTTGTTGA	129S1	18	11488464	11488487	-	0	0	1	20	1	0	1	20	0	0	0	0	1	0	FALSE	0.5541920
CCNAGACTATGCCTGTAAGAGTC	B6	12	116781238	116781261	-	0	0	0	6	1	0	0	6	0	2	0	0	1	0	FALSE	0.5008770
CCNAGACTATGCCTTTTGTTGAG	B6	18	11488464	11488487	-	0	0	0	8	1	0	0	10	0	0	0	0	1	0	FALSE	0.5864890
CCNAGACTATGCTTTGCAGTGGC	B6	12	100106870	100106893	-	0	0	2	12	1	0	1	13	0	2	0	0	0	0	FALSE	0.6042370
CCNAGACTATGGAAACATTGGAA	129S1	6	50421058	50421081	-	0	0	1	21	1	0	2	20	0	1	0	1	0	1	FALSE	0.4597970
CCNAGACTATGGAAGAGTACCAC	B6	11	88884774	88884797	-	0	0	2	23	1	0	2	22	1	1	0	0	1	0	FALSE	0.5002110
CCNAGACTATGGAGGACAATCAT	129S1	19	60307678	60307701	-	0	0	2	11	1	0	1	10	0	2	0	0	0	0	FALSE	0.5200530
CCNAGACTATGGAGGCAGGGAAT	129S1	14	72713454	72713477	-	0	0	4	15	1	0	4	16	1	1	0	0	0	0	FALSE	0.5204580
CCNAGACTATGGAGTGATGTTAC	129S1	6	11692835	11692858	-	0	0	4	19	1	0	5	20	1	1	0	0	0	0	FALSE	0.5911810
CCNAGACTATGGAGTGTGTGTAT	129S1	2	123180866	123180889	-	0	0	0	22	1	0	0	21	1	1	0	0	0	0	FALSE	0.5589270
CCNAGACTATGGCATTATACAAC	129S1	7	116915375	116915398	-	0	0	1	6	1	0	0	6	0	2	0	0	0	0	FALSE	0.5389760
CCNAGACTATGGCTTGGACACAT	129S1	4	63285878	63285901	-	0	0	0	6	1	0	0	6	0	0	0	0	1	0	FALSE	0.5864940	Akna
CCNAGACTATGGGAAAGGCCGGA	129S1	6	89279152	89279175	-	0	0	0	6	1	0	0	4	0	3	0	0	0	0	FALSE	0.4741600
CCNAGACTATGGGGATTTTCGAA	B6	15	85980581	85980604	-	0	0	1	6	1	0	0	7	0	1	0	0	1	0	FALSE	0.4872130
CCNAGACTATGGGGATTTTTCAA	129S1	15	85980581	85980604	-	0	0	1	11	1	0	0	10	0	1	0	0	1	0	FALSE	0.4522900
CCNAGACTATGGGGGGGCAGTGA	B6	4	46080135	46080158	-	0	0	0	9	1	0	0	9	0	1	0	0	1	0	FALSE	0.4884200
CCNAGACTATGGTCATATGTGGT	129S1	9	44613990	44614013	-	0	0	0	6	1	0	0	5	0	0	1	0	1	0	FALSE	0.6285370
CCNAGACTATGGTCTGGGCTACT	129S1	9	44396051	44396074	-	0	0	0	5	1	0	1	4	1	2	0	0	0	0	FALSE	0.6319770
CCNAGACTATGGTTCACAGAATG	B6	7	39200676	39200699	-	0	0	0	12	1	0	0	13	1	1	0	0	0	0	FALSE	0.5842620
CCNAGACTATGGTTTAAGAGCTT	B6	5	145611954	145611977	-	0	0	1	8	1	0	1	7	1	2	0	0	0	0	TRUE	0.5884930
CCNAGACTATGTAAAAACTCAAC	B6	4	113956934	113956957	-	0	0	1	22	1	0	1	22	1	1	0	0	0	1	FALSE	0.5333550
CCNAGACTATGTAGACAGACCAG	B6	3	36584081	36584104	-	0	0	6	31	1	0	6	30	0	0	0	0	0	1	FALSE	0.5165740	Smim43
CCNAGACTATGTAGACAGTCTCA	129S1	3	36584081	36584104	-	0	0	0	20	1	0	0	18	0	0	0	0	0	1	FALSE	0.4510960	Smim43
CCNAGACTATGTATAGATGCCTT	129S1	10	107833221	107833244	-	0	0	0	15	1	0	0	14	0	0	0	0	1	0	FALSE	0.5848670
CCNAGACTATGTATGCCTTAAAC	B6	10	107833221	107833244	-	0	0	0	7	1	0	0	7	0	0	0	0	1	0	FALSE	0.5772650
CCNAGACTATGTATGTAGTCTAG	B6	10	122702829	122702852	-	0	0	3	13	1	0	2	13	0	2	0	0	0	0	FALSE	0.5310660
CCNAGACTATGTGACTGTTGAGG	129S1	8	34373159	34373182	-	0	0	0	12	1	0	0	10	0	3	0	0	0	0	FALSE	0.5511700
CCNAGACTATGTTAGGGCAAGGT	129S1	5	110590803	110590826	-	0	0	0	8	1	0	0	6	1	4	0	0	0	0	FALSE	0.4834640
CCNAGACTATGTTGACATGTATT	B6	15	91446788	91446811	-	0	0	1	14	1	0	0	14	0	2	0	0	0	1	FALSE	0.5226800
CCNAGACTATGTTGGAGCAGGTA	129S1	16	27932570	27932593	-	0	0	1	5	1	0	1	4	0	0	0	0	1	0	FALSE	0.4652990
CCNAGACTATGTTGGAGCATCTC	B6	16	27932570	27932593	-	0	0	0	4	1	0	0	3	0	0	0	0	1	0	FALSE	0.4871710
CCNAGACTATTAAAAAATAGTTC	B6	6	19588481	19588504	-	0	0	1	23	1	0	1	22	0	0	0	0	1	0	FALSE	0.3889950
CCNAGACTATTAACTACTTCCCA	B6	6	56823027	56823050	-	0	0	3	12	1	0	3	12	0	0	0	0	1	0	FALSE	0.5265920
CCNAGACTATTAACTACTTCCTG	129S1	6	56823027	56823050	-	0	0	1	8	1	0	0	7	0	0	0	0	1	0	FALSE	0.5221130
CCNAGACTATTAACTGGAGCACT	B6	4	104101873	104101896	-	0	0	1	2	1	0	0	2	0	2	0	0	0	0	FALSE	0.5019880
CCNAGACTATTAATTACCCATCG	B6	9	124261770	124261793	-	0	0	0	0	1	0	0	0	0	1	0	0	0	1	FALSE	0.4667140
CCNAGACTATTACAAAAATAGTT	129S1	6	19588481	19588504	-	0	0	0	13	1	0	0	13	0	0	0	0	1	0	FALSE	0.4511190
CCNAGACTATTACATCTATTAAC	129S1	11	39628357	39628380	-	0	0	1	13	1	0	0	12	0	2	0	0	0	0	FALSE	0.5678470
CCNAGACTATTACTAAACATGAC	B6	3	76003180	76003203	-	0	0	2	17	1	0	1	17	0	2	0	0	0	0	FALSE	0.4973360
CCNAGACTATTAGAAACAGACAT	129S1	8	89216636	89216659	-	0	0	0	18	1	0	0	18	0	0	0	0	0	1	FALSE	0.5467860
CCNAGACTATTAGTTTAATTATT	B6	17	16308871	16308894	-	0	0	0	26	1	0	0	27	2	2	0	0	0	0	FALSE	0.5240580
CCNAGACTATTATATGCCCAAAA	B6	9	67004555	67004578	-	0	0	2	10	1	0	1	9	0	2	0	0	0	0	FALSE	0.4273110
CCNAGACTATTATATGCTCCAAA	129S1	9	67004555	67004578	-	0	0	2	38	1	0	1	38	0	2	0	0	0	0	FALSE	0.4367260
CCNAGACTATTATCATCAAAGGT	129S1	1	96451533	96451556	-	0	0	10	562	1	0	12	551	0	2	0	0	0	0	FALSE	0.4316730
CCNAGACTATTCCGGTAGTCAGA	129S1	3	151707718	151707741	-	0	0	1	0	1	0	0	0	0	2	0	0	0	0	FALSE	0.5878470
CCNAGACTATTCCGTGCTCCATT	129S1	6	55529527	55529550	-	0	0	0	5	1	0	0	5	1	4	0	0	0	0	FALSE	0.6150360
CCNAGACTATTCGACGGAGACGA	B6	7	128292031	128292054	-	0	0	0	1	1	0	0	0	0	3	0	0	0	0	FALSE	0.4820750
CCNAGACTATTCTGGGTACCTAA	B6	2	112493715	112493738	-	0	0	0	6	1	0	0	6	0	0	0	0	0	1	FALSE	0.5977800
CCNAGACTATTGAGTCTGGGAGG	129S1	6	6696357	6696380	-	0	0	0	5	1	0	0	5	1	1	0	0	0	0	FALSE	0.5761240
CCNAGACTATTGCAAGACTTAGA	B6	12	35417924	35417947	-	0	0	2	12	1	0	1	12	0	2	0	0	0	0	FALSE	0.4854270
CCNAGACTATTGCAAGGCGTAGA	129S1	12	35417924	35417947	-	0	0	1	3	1	0	0	2	0	2	0	0	0	0	FALSE	0.4948800
CCNAGACTATTGCACTTGCTCTA	B6	4	56713209	56713232	-	0	0	2	6	1	0	1	7	1	3	0	0	0	0	FALSE	0.5816500
CCNAGACTATTGGCCCAAAGAAA	B6	12	25517677	25517700	-	0	0	0	14	1	0	0	14	0	0	1	0	1	0	FALSE	0.4415310
CCNAGACTATTGGGAGCAAGTGG	B6	12	59971981	59972004	-	0	0	0	5	1	0	0	6	1	1	0	0	0	0	FALSE	0.4347290
CCNAGACTATTGGGAGCACAAAA	129S1	7	128152507	128152530	-	0	0	1	8	1	0	0	8	0	2	0	0	0	0	FALSE	0.5776120
CCNAGACTATTGGGGGGGGGGAC	129S1	8	87156465	87156488	-	0	0	5	23	1	0	3	23	0	0	0	0	0	1	FALSE	0.4885890
CCNAGACTATTGTCCCCATCTAA	129S1	12	29799334	29799357	-	0	0	2	20	1	0	1	20	0	2	0	0	0	0	FALSE	0.5960140
CCNAGACTATTTAAGGAGAATTT	129S1	6	6340927	6340950	-	0	0	1	20	1	0	1	20	1	1	0	0	0	0	FALSE	0.5914370
CCNAGACTATTTACTCATGTTAA	B6	16	80214063	80214086	-	0	0	1	14	1	0	1	14	0	0	0	0	1	0	FALSE	0.5310040
CCNAGACTATTTAGAGAACTCCT	129S1	10	7299332	7299355	-	0	0	2	73	1	0	2	72	0	2	0	0	0	0	FALSE	0.5183330
CCNAGACTATTTATTATCAAGTC	B6	4	90013450	90013473	-	0	0	0	12	1	0	0	13	1	1	0	0	0	0	FALSE	0.6193500
CCNAGACTATTTATTCCCTGTGT	129S1	2	144877340	144877363	-	0	0	2	21	1	0	2	22	1	1	0	0	0	1	FALSE	0.5164770
CCNAGACTATTTATTTACTCATG	129S1	16	80214063	80214086	-	0	0	1	29	1	0	1	30	0	0	0	0	1	0	FALSE	0.5614180
CCNAGACTATTTCCCACTTCCTT	129S1	1	174112125	174112148	-	0	0	1	69	1	0	1	69	1	1	0	0	0	0	FALSE	0.5291130
CCNAGACTATTTCCTGATTCTTT	B6	4	54312093	54312116	-	0	0	1	24	1	0	1	25	1	2	0	0	0	0	FALSE	0.5188330
CCNAGACTATTTCCTTGAGAACA	129S1	17	89889283	89889306	-	0	0	4	20	1	0	4	19	0	3	0	0	0	0	TRUE	0.4362900
CCNAGACTATTTCTGAACACATA	B6	9	86034891	86034914	-	0	0	3	23	1	0	2	24	0	2	0	0	0	0	FALSE	0.5601280
CCNAGACTATTTCTGTATTATCA	B6	11	46670622	46670645	-	0	0	1	26	1	0	1	27	0	1	0	0	0	1	FALSE	0.5634590
CCNAGACTATTTGAAATGGATAA	B6	16	39778641	39778664	-	0	0	4	19	1	0	2	20	0	2	0	0	0	0	FALSE	0.5170100
CCNAGACTATTTGCAATGGATAC	129S1	16	39778641	39778664	-	0	0	1	5	1	0	0	7	0	2	0	0	0	0	FALSE	0.5277130
CCNAGACTATTTGCCTTCATATG	B6	8	16136827	16136850	-	0	0	2	8	1	0	0	9	0	2	0	0	0	0	FALSE	0.4646440
CCNAGACTATTTTCACTTTTTGA	B6	6	130299804	130299827	-	0	0	1	19	1	0	2	22	1	4	0	0	0	0	FALSE	0.5797950
CCNAGACTATTTTGAAATATCCA	B6	19	46585950	46585973	-	0	0	2	20	1	0	2	21	1	1	0	0	0	0	FALSE	0.5000220	Sfxn2
CCNAGACTATTTTTTTTCAAAAA	129S1	7	71894918	71894941	-	0	0	7	127	1	0	5	118	0	0	0	0	0	1	FALSE	0.4524980
CCNAGACTCAAAAAAGGGCAGCT	B6	1	67869122	67869145	-	0	0	0	19	1	0	0	16	0	0	0	0	0	1	FALSE	0.4789100
CCNAGACTCAAAAAGGGCAGCTC	129S1	1	67869122	67869145	-	0	0	1	21	1	0	1	21	0	0	0	0	0	1	FALSE	0.4963080
CCNAGACTCAAAAATAACTGGCT	129S1	3	36027450	36027473	-	0	0	2	12	1	0	2	11	0	3	0	0	0	0	FALSE	0.4159360
CCNAGACTCAAAACAGATAGGGC	B6	4	149388848	149388871	-	0	0	2	8	1	0	2	7	0	0	0	0	1	0	FALSE	0.3537400
CCNAGACTCAAAACCTTTCTCTT	B6	15	41331264	41331287	-	0	0	2	43	1	0	2	45	1	1	0	0	0	0	FALSE	0.4113380
CCNAGACTCAAAACTATATCAAG	129S1	3	142326784	142326807	-	0	0	1	12	1	0	0	11	0	2	0	0	0	0	FALSE	0.3963770
CCNAGACTCAAAAGTTCAAGCCC	129S1	10	41036174	41036197	-	0	0	0	8	1	0	0	8	1	1	0	0	0	0	FALSE	0.4500740
CCNAGACTCAAACAATTAAACAC	B6	15	45086943	45086966	-	0	0	1	23	1	0	1	26	0	0	1	0	1	0	FALSE	0.4490360
CCNAGACTCAAACAGTACGTATA	B6	6	140037766	140037789	-	0	0	13	115	1	0	14	115	0	5	0	0	0	0	FALSE	0.5143720
CCNAGACTCAAACCCTGGTTTTC	B6	14	75215843	75215866	-	0	0	5	29	1	0	5	27	0	3	0	0	0	0	FALSE	0.4067530
CCNAGACTCAAACTCAGCCAAAG	129S1	9	69666692	69666715	-	0	0	2	15	1	0	1	15	0	2	0	0	0	0	FALSE	0.3964360	Foxb1
CCNAGACTCAAAGGCCAGTTAGT	B6	16	44469867	44469890	-	0	0	1	14	1	0	1	13	1	1	0	0	1	0	FALSE	0.4054330
CCNAGACTCAAAGGGACATTGAA	B6	3	142400153	142400176	-	0	0	59	249	1	0	60	252	1	1	0	0	0	0	FALSE	0.3744790
CCNAGACTCAAATAAAACAGATA	129S1	4	149388848	149388871	-	0	0	2	46	1	0	2	47	0	0	0	0	1	0	FALSE	0.3979830
CCNAGACTCAAATACTACAAAAT	B6	11	58230193	58230216	-	0	0	0	28	1	0	0	27	0	0	0	0	0	1	FALSE	0.4838530	Sh3bp5l
CCNAGACTCAAATACTTACTACA	129S1	11	58230193	58230216	-	0	0	1	14	1	0	1	14	0	0	0	0	0	1	FALSE	0.5083250	Sh3bp5l
CCNAGACTCAAATCAACATCAAG	B6	4	144785106	144785129	-	0	0	1	18	1	0	0	18	0	2	0	0	0	0	FALSE	0.3323800
CCNAGACTCAAATCAATATCAAT	129S1	4	144785106	144785129	-	0	0	1	23	1	0	0	25	0	2	0	0	0	0	FALSE	0.4205150
CCNAGACTCAAATCTCCTTCCTT	B6	3	36458475	36458498	-	0	0	3	35	1	0	3	35	1	1	0	0	0	0	FALSE	0.4082030
CCNAGACTCAAATGCAAGCTTCC	B6	5	151279752	151279775	-	0	0	1	11	1	0	1	11	1	1	0	0	0	0	FALSE	0.4970600
CCNAGACTCAAATGTCTCACTAT	B6	9	9126084	9126107	-	0	0	1	10	1	0	0	9	0	2	0	0	0	0	FALSE	0.5706240
CCNAGACTCAAATTTCCATATTT	129S1	8	6170359	6170382	-	0	0	4	20	1	0	4	22	1	1	0	0	0	0	FALSE	0.4119650
CCNAGACTCAACAACAACAATTC	B6	18	38290926	38290949	-	0	0	2	14	1	0	2	12	0	0	0	0	1	0	FALSE	0.5574110
CCNAGACTCAACAATAATGGGCT	B6	3	36027450	36027473	-	0	0	0	15	1	0	0	14	0	3	0	0	0	0	FALSE	0.4927420
CCNAGACTCAACACTGGGAAGCG	129S1	9	50522691	50522714	-	0	0	2	7	1	0	1	7	0	2	0	0	0	0	FALSE	0.3359490
CCNAGACTCAACAGCCTTTGAGA	B6	8	12610753	12610776	-	0	0	3	12	1	0	2	12	0	2	0	0	0	0	FALSE	0.5379250
CCNAGACTCAACATGCTTGCCTG	129S1	4	99221973	99221996	-	0	0	1	11	1	0	1	12	1	1	0	0	0	0	FALSE	0.5333380
CCNAGACTCAACCACTGCCCTTT	B6	18	38943659	38943682	-	0	0	1	19	1	0	1	20	0	1	0	1	0	1	FALSE	0.5605840
CCNAGACTCAACCATGGTAGGTC	129S1	8	36422173	36422196	-	0	0	1	6	1	0	0	6	0	2	0	0	0	0	FALSE	0.4881740
CCNAGACTCAACCCTGGAGGTCA	B6	15	84103134	84103157	-	0	0	1	12	1	0	1	12	0	0	0	0	1	0	FALSE	0.4481420
CCNAGACTCAACCTTGGAAACTA	B6	3	38263990	38264013	-	0	0	0	11	1	0	0	11	1	1	0	0	0	0	FALSE	0.5446480
CCNAGACTCAACTAAATCGTTTT	129S1	6	135024813	135024836	-	0	0	1	13	1	0	0	12	0	2	0	0	0	0	FALSE	0.4205490
CCNAGACTCAACTACTTGGAAAA	129S1	9	66114058	66114081	-	0	0	0	15	1	0	0	15	1	1	0	0	0	0	FALSE	0.4709190
CCNAGACTCAACTAGATCATTTT	B6	6	135024813	135024836	-	0	0	2	13	1	0	1	13	0	2	0	0	0	0	FALSE	0.4777900
CCNAGACTCAACTCACTAGCGTT	129S1	10	42635350	42635373	-	0	0	0	5	1	0	0	4	1	1	0	0	1	0	FALSE	0.5680600
CCNAGACTCAACTGCAAAGGATG	B6	14	47829302	47829325	-	0	0	1	11	1	0	0	11	0	2	0	0	0	0	FALSE	0.3829530
CCNAGACTCAACTGGGAAGGATG	129S1	14	47829302	47829325	-	0	0	2	29	1	0	1	28	0	2	0	0	0	0	FALSE	0.4170500
CCNAGACTCAAGAAAAAAAAGCT	129S1	4	77935352	77935375	-	0	0	0	65	1	0	0	62	0	0	0	0	0	1	FALSE	0.5050770
CCNAGACTCAAGAAGTAGTGGAG	129S1	5	112817932	112817955	-	0	0	2	8	1	0	1	9	0	2	0	0	0	0	FALSE	0.3737110
CCNAGACTCAAGAGAACGTGCAT	B6	8	7170760	7170783	-	0	0	24	120	1	0	23	124	0	2	0	0	0	0	FALSE	0.5396860
CCNAGACTCAAGATCTATTATTA	129S1	12	88633097	88633120	-	0	0	1	14	1	0	0	14	0	2	0	0	0	0	FALSE	0.5712870
CCNAGACTCAAGCAGTAGGTGGG	129S1	11	117165339	117165362	-	0	0	4	11	1	0	3	11	0	2	0	0	0	0	FALSE	0.4117220
CCNAGACTCAAGCTCAAGTGCAG	129S1	12	104342284	104342307	-	0	0	2	16	1	0	2	16	0	3	0	0	0	0	TRUE	0.5072240
CCNAGACTCAAGCTGATATGGCC	B6	9	73998709	73998732	-	0	0	1	10	1	0	0	9	0	3	0	0	0	0	FALSE	0.5465980
CCNAGACTCAAGGAATATCAGGG	129S1	2	51192713	51192736	-	0	0	1	32	1	0	1	30	2	2	0	0	0	0	FALSE	0.4548000
CCNAGACTCAAGGATTTCAGGTG	129S1	12	97749275	97749298	-	0	0	0	23	1	0	0	24	1	1	0	0	0	0	FALSE	0.5531760
CCNAGACTCAAGGCAGATTAAAG	129S1	18	58871643	58871666	-	0	0	0	21	1	0	0	21	1	1	0	0	0	0	FALSE	0.4024460
CCNAGACTCAAGGGGCCATTGAG	129S1	X	59065933	59065956	-	0	0	1	21	1	0	1	18	1	1	0	0	0	0	FALSE	0.3122990
CCNAGACTCAAGGGGTACAAAGT	B6	5	25549492	25549515	-	0	0	0	8	1	0	0	8	0	4	0	0	0	0	FALSE	0.5109150
CCNAGACTCAAGGTAACAATTAT	129S1	11	69214567	69214590	-	0	0	2	6	1	0	2	6	1	1	0	0	0	0	FALSE	0.5769470	Cntrob
CCNAGACTCAAGTTCTTCTTTCT	B6	18	64532672	64532695	-	0	0	2	39	1	0	1	38	0	2	0	0	0	0	FALSE	0.6052420	Onecut2
CCNAGACTCAATAATGATTCTAC	B6	18	19657907	19657930	-	0	0	1	5	1	0	0	4	0	2	0	0	0	0	FALSE	0.4725880
CCNAGACTCAATACGTCTAAGCT	B6	4	127938598	127938621	-	0	0	0	0	1	0	0	0	1	3	0	0	0	0	FALSE	0.4308140
CCNAGACTCAATATCTCCTCTGC	B6	16	58030645	58030668	-	0	0	1	28	1	0	1	28	1	2	0	0	0	0	FALSE	0.5620370
CCNAGACTCAATATCTGTTATTA	B6	12	88633097	88633120	-	0	0	1	14	1	0	0	14	0	2	0	0	0	0	FALSE	0.5930320
CCNAGACTCAATCACCAACCACT	B6	8	106820266	106820289	-	0	0	2	18	1	0	1	16	0	2	0	0	0	0	FALSE	0.4417100
CCNAGACTCAATCCCAGTGAGAT	B6	4	133916419	133916442	-	0	0	1	20	1	0	0	21	0	2	0	0	0	0	FALSE	0.4974710
CCNAGACTCAATCCTCTTGCACG	B6	15	39623093	39623116	-	0	0	1	4	1	0	1	4	1	1	0	0	0	0	FALSE	0.5740240
CCNAGACTCAATCTTTAAGAAGG	B6	19	26295137	26295160	-	0	0	1	9	1	0	1	9	1	1	0	0	0	0	FALSE	0.5119210
CCNAGACTCAATGCCCCAATCTG	B6	12	30107611	30107634	-	0	0	1	20	1	0	1	20	1	2	0	0	0	0	FALSE	0.4572080
CCNAGACTCAATGGTAATCCTCC	B6	1	135733723	135733746	-	0	0	2	5	1	0	2	5	1	2	0	0	0	0	FALSE	0.5915670
CCNAGACTCACAAAGTACATACC	B6	5	110327427	110327450	-	0	0	2	8	1	0	2	8	0	0	0	0	0	1	FALSE	0.5708720
CCNAGACTCACAAATGTCCCGCA	B6	6	145028924	145028947	-	0	0	0	7	1	0	0	7	1	1	0	0	0	0	FALSE	0.6163310
CCNAGACTCACAACCAGCAGGCG	B6	11	114400899	114400922	-	0	0	1	5	1	0	0	7	0	1	0	0	0	1	FALSE	0.3848410
CCNAGACTCACAAGCAAAAATTT	B6	8	54307558	54307581	-	0	0	4	35	1	0	3	37	0	2	0	0	0	0	FALSE	0.4824560
CCNAGACTCACAATATAGAACAG	B6	2	172367953	172367976	-	0	0	5	35	1	0	4	36	0	2	0	0	0	0	FALSE	0.4752130
CCNAGACTCACACAAGGTGTGAA	129S1	8	36442173	36442196	-	0	0	2	48	1	0	2	47	0	0	0	0	1	0	FALSE	0.5390520
CCNAGACTCACACAGGTGTGAAG	B6	8	36442173	36442196	-	0	0	3	25	1	0	3	25	0	0	0	0	1	0	FALSE	0.5697980
CCNAGACTCACACCCTCCATTGT	B6	1	62678714	62678737	-	0	0	2	15	1	0	1	14	0	2	0	0	0	0	FALSE	0.4436300	Pard3b
CCNAGACTCACAGAATTAAGGAA	B6	3	151608254	151608277	-	0	0	0	26	1	0	0	25	1	1	0	0	0	0	FALSE	0.4517180
CCNAGACTCACAGAGATGTAACT	B6	12	51010180	51010203	-	0	0	4	51	1	0	4	49	1	1	0	0	0	0	FALSE	0.4473830
CCNAGACTCACAGATAGGGTCTT	B6	13	64494860	64494883	-	0	0	0	9	1	0	0	8	0	0	0	0	1	0	FALSE	0.5421620
CCNAGACTCACAGATATGGGTCT	129S1	13	64494860	64494883	-	0	0	1	16	1	0	1	17	0	0	0	0	1	0	FALSE	0.5942720
CCNAGACTCACAGCTTGTGGTTC	B6	14	13494312	13494335	-	0	0	0	15	1	0	1	14	1	1	0	0	0	0	FALSE	0.5373650
CCNAGACTCACAGGGTGGAGAAA	B6	4	32000058	32000081	-	0	0	6	50	1	0	5	53	0	2	0	0	0	0	FALSE	0.3201480
CCNAGACTCACAGTAAGGATGCT	129S1	15	37272585	37272608	-	0	0	0	15	1	0	0	14	0	0	0	0	1	0	FALSE	0.5083670
CCNAGACTCACAGTACATACCAT	129S1	5	110327427	110327450	-	0	0	1	13	1	0	1	12	0	0	0	0	0	1	FALSE	0.5568310
CCNAGACTCACAGTTTACAGAGA	129S1	8	5663165	5663188	-	0	0	4	19	1	0	3	22	0	2	0	0	0	0	FALSE	0.5798340
CCNAGACTCACATAAAAGAGGTG	129S1	6	18384974	18384997	-	0	0	3	20	1	0	2	19	0	2	0	0	0	0	FALSE	0.4124300
CCNAGACTCACATAGTCCATTTT	129S1	19	21408755	21408778	-	0	0	3	15	1	0	2	15	0	2	0	0	0	0	FALSE	0.5829730
CCNAGACTCACATCCCCAGGCTT	B6	8	90108317	90108340	-	0	0	4	17	1	0	3	17	0	2	0	0	0	0	FALSE	0.4633640
CCNAGACTCACATCCCCCAGCTT	129S1	8	90108317	90108340	-	0	0	3	11	1	0	2	10	0	2	0	0	0	0	FALSE	0.4659030
CCNAGACTCACATGGGGGAAGAG	B6	12	28643029	28643052	-	0	0	13	66	1	0	12	66	0	3	0	0	0	0	FALSE	0.4852520
CCNAGACTCACATGGGGGCTCAG	129S1	7	107308119	107308142	-	0	0	7	100	1	0	6	99	0	1	0	0	0	1	FALSE	0.4551350
CCNAGACTCACATGTCCCTTCTT	129S1	6	17212401	17212424	-	0	0	2	24	1	0	2	24	0	4	0	0	0	0	FALSE	0.5643430
CCNAGACTCACATTCAGCTTCTT	B6	2	116805948	116805971	-	0	0	6	31	1	0	5	31	0	2	0	0	0	0	FALSE	0.5912670
CCNAGACTCACATTTTCAGTTTG	129S1	16	94831043	94831066	-	0	0	0	18	1	0	0	19	1	1	0	0	0	0	FALSE	0.5907170
CCNAGACTCACCAAATCTGCACA	129S1	8	83065823	83065846	-	0	0	0	8	1	0	0	8	1	1	0	0	0	0	FALSE	0.5897720
CCNAGACTCACCAATAAAGGACT	129S1	9	71044559	71044582	-	0	0	0	12	1	0	0	10	1	1	0	0	0	0	FALSE	0.5370510
CCNAGACTCACCACAAAGTCTTT	B6	11	71172948	71172971	-	0	0	2	19	1	0	2	20	1	2	0	0	0	0	FALSE	0.5733200
CCNAGACTCACCAGCACATTTTA	B6	8	37202136	37202159	-	0	0	2	19	1	0	2	18	0	1	0	0	0	1	FALSE	0.5699370
CCNAGACTCACCAGGACTCACGG	129S1	17	26411469	26411492	-	0	0	1	7	1	0	0	7	0	2	0	0	0	0	FALSE	0.4551010
CCNAGACTCACCAGGGAGTCATT	B6	15	73564341	73564364	-	0	0	2	11	1	0	3	8	0	3	0	0	0	0	FALSE	0.4621490
CCNAGACTCACCCAAATGTCCGC	B6	1	68720723	68720746	-	0	0	0	7	1	0	0	7	0	1	0	0	1	0	FALSE	0.5304840
CCNAGACTCACCCCAAATGTCCG	129S1	1	68720723	68720746	-	0	0	0	8	1	0	0	6	0	1	0	0	1	0	FALSE	0.4703550
CCNAGACTCACCCTACACCAGAT	129S1	7	18716170	18716193	-	0	0	3	16	1	0	4	12	0	4	0	0	0	0	FALSE	0.5190330
CCNAGACTCACCGCAAGGACTGT	B6	16	15371912	15371935	-	0	0	0	6	1	0	0	5	0	3	0	0	0	0	TRUE	0.3509130	Ube2v2
CCNAGACTCACCTACCCACAGTC	129S1	11	114001695	114001718	-	0	0	0	26	1	0	0	26	0	0	0	0	0	1	FALSE	0.4620580
CCNAGACTCACCTAGATTGCACA	B6	18	83182438	83182461	-	0	0	0	13	1	0	0	13	0	0	0	0	0	1	FALSE	0.5424760
CCNAGACTCACCTATCCAAAGGT	B6	19	29273396	29273419	-	0	0	0	12	1	0	0	13	1	1	0	0	0	0	FALSE	0.5638420
CCNAGACTCACCTCACCTGAAGA	129S1	1	170903808	170903831	-	0	0	1	30	1	0	1	28	1	1	0	0	0	0	FALSE	0.4955260
CCNAGACTCACCTCCGTTTTCTT	129S1	9	45175448	45175471	-	0	0	2	12	1	0	2	13	2	2	0	0	0	0	FALSE	0.4515890
CCNAGACTCACCTGTAAATGATC	B6	11	107979192	107979215	-	0	0	1	6	1	0	1	7	1	1	0	0	0	0	FALSE	0.6017210
CCNAGACTCACCTGTCTCACTAT	129S1	9	9126084	9126107	-	0	0	2	13	1	0	1	13	0	2	0	0	0	0	FALSE	0.5997080
CCNAGACTCACGAGCTAGCTCTG	129S1	7	31469142	31469165	-	0	0	0	7	1	0	0	7	1	2	0	0	0	0	TRUE	0.4908260
CCNAGACTCACGCGCCAGGGGCC	129S1	17	31375827	31375850	-	0	0	0	3	1	0	0	3	1	2	0	0	0	0	FALSE	0.4024610
CCNAGACTCACGGAAACAAATAC	129S1	6	138225996	138226019	-	0	0	0	8	1	0	0	9	1	1	0	0	0	0	FALSE	0.5214450
CCNAGACTCACGTAAAAAAGGTG	B6	6	18384974	18384997	-	0	0	1	12	1	0	0	10	0	2	0	0	0	0	FALSE	0.4287060
CCNAGACTCACTACTGTGTTTTC	129S1	8	64617146	64617169	-	0	0	3	25	1	0	3	25	1	2	0	0	0	0	FALSE	0.5611870
CCNAGACTCACTAGCAGGCAAGC	B6	7	66260899	66260922	-	0	0	1	13	1	0	1	13	0	1	0	0	1	0	FALSE	0.5626100
CCNAGACTCACTAGCCTCCCAAC	129S1	1	14897371	14897394	-	0	0	2	4	1	0	2	4	2	5	0	0	0	0	FALSE	0.4730060
CCNAGACTCACTATATACAGACA	129S1	6	129980272	129980295	-	0	0	2	21	1	0	1	19	0	3	0	0	0	0	TRUE	0.5878520
CCNAGACTCACTATGTAATCAGG	B6	19	46277817	46277840	-	0	0	2	28	1	0	2	27	1	1	0	0	0	0	FALSE	0.5484630
CCNAGACTCACTGAGAACAATGT	B6	6	18469025	18469048	-	0	0	1	14	1	0	0	14	0	2	0	0	0	0	FALSE	0.5434230
CCNAGACTCACTGGCGAGAAGAT	B6	14	36871296	36871319	-	0	0	0	6	1	0	0	6	0	0	0	1	0	1	FALSE	0.4849320
CCNAGACTCACTGGGGAGCTACA	B6	15	53191598	53191621	-	0	0	2	11	1	0	1	11	0	3	0	0	0	0	FALSE	0.5510280
CCNAGACTCACTTATTTCATTAT	B6	12	115191806	115191829	-	0	0	2	30	1	0	1	32	0	2	0	0	0	0	TRUE	0.5635420
CCNAGACTCACTTCAAAACAGGA	B6	17	91229161	91229184	-	0	0	1	16	1	0	2	14	1	1	0	0	0	0	FALSE	0.4463520
CCNAGACTCACTTCTCATTTCTC	129S1	15	31131354	31131377	-	0	0	4	42	1	0	3	43	0	2	0	0	0	0	FALSE	0.5084830
CCNAGACTCACTTGGAACAATGT	129S1	6	18469025	18469048	-	0	0	4	17	1	0	3	17	0	2	0	0	0	0	FALSE	0.5328640
CCNAGACTCAGAAAAATCTAAAC	B6	16	10904855	10904878	-	0	0	2	33	1	0	2	39	0	0	0	0	0	1	FALSE	0.4836460	Txndc11
CCNAGACTCAGAAATAAGGTTGT	B6	8	32909914	32909937	-	0	0	1	12	1	0	1	13	1	1	0	0	0	0	FALSE	0.5688050
CCNAGACTCAGAACACTGCAGAC	B6	1	28717691	28717714	-	0	0	3	22	1	0	4	21	1	1	0	0	0	0	FALSE	0.3889860
CCNAGACTCAGAACTCAGCCTTT	129S1	8	84813371	84813394	-	0	0	4	21	1	0	3	22	0	2	0	0	0	0	FALSE	0.5504970
CCNAGACTCAGAAGAAATAGATA	B6	15	16991539	16991562	-	0	0	5	46	1	0	5	49	1	1	0	0	0	0	FALSE	0.3444400
CCNAGACTCAGAAGAGTCAGGTC	B6	6	115556415	115556438	-	0	0	2	13	1	0	2	13	1	1	0	0	0	0	FALSE	0.4749220
CCNAGACTCAGAATACCAGGAAG	129S1	8	36945531	36945554	-	0	0	2	17	1	0	2	19	2	2	0	0	0	0	FALSE	0.4064070
CCNAGACTCAGAATCACCACTAA	B6	7	18172796	18172819	-	0	0	0	10	1	0	0	11	1	1	0	0	0	0	FALSE	0.5660410
CCNAGACTCAGAATCTCTAGGAA	129S1	18	54778999	54779022	-	0	0	2	13	1	0	4	13	1	2	0	0	0	0	FALSE	0.3568370
CCNAGACTCAGAATGGTAGAGAA	129S1	18	49179585	49179608	-	0	0	0	24	1	0	0	24	1	1	0	0	0	0	FALSE	0.5392890
CCNAGACTCAGACAAACAAACAG	129S1	5	113254836	113254859	-	0	0	12	262	1	0	12	258	0	2	0	0	0	1	FALSE	0.4124590
CCNAGACTCAGACATACTAAAGG	129S1	12	115886700	115886723	-	0	0	3	16	1	0	2	16	0	2	0	0	0	0	FALSE	0.5093680
CCNAGACTCAGACTTGCAACCCT	129S1	11	14970139	14970162	-	0	0	4	39	1	0	3	40	0	2	0	0	0	0	FALSE	0.5444990
CCNAGACTCAGAGAGACCCTGAT	B6	13	75930349	75930372	-	0	0	2	27	1	0	0	26	0	2	0	0	0	0	FALSE	0.5756100
CCNAGACTCAGAGAGACTGTGAG	129S1	6	89347803	89347826	-	0	0	3	47	1	0	3	47	1	5	0	0	0	0	FALSE	0.4608490
CCNAGACTCAGAGCCAAAAAAGC	129S1	9	105700824	105700847	-	0	0	0	22	1	0	0	22	0	0	0	0	1	0	FALSE	0.3903990
CCNAGACTCAGAGCCAAAAGCCT	B6	9	105700824	105700847	-	0	0	0	21	1	0	0	21	0	0	0	0	1	0	FALSE	0.3776540
CCNAGACTCAGAGGAACTCAGAA	B6	1	170550202	170550225	-	0	0	9	59	1	0	8	57	1	3	0	0	1	0	FALSE	0.4292800
CCNAGACTCAGAGGCATGGGGAG	B6	8	22988399	22988422	-	0	0	1	30	1	0	1	29	1	1	0	0	0	0	FALSE	0.3783540
CCNAGACTCAGAGGGACCAACGC	B6	8	31245967	31245990	-	0	0	2	6	1	0	2	6	0	4	0	0	0	0	FALSE	0.5063130
CCNAGACTCAGAGTATGAAGTCA	B6	1	172470131	172470154	-	0	0	0	20	1	0	0	19	1	2	0	0	0	0	FALSE	0.5053170
CCNAGACTCAGAGTCAATAGATA	B6	2	159412927	159412950	-	0	0	0	8	1	0	0	12	1	1	0	0	0	0	FALSE	0.5373870
CCNAGACTCAGAGTTACCAAGTG	B6	1	98926414	98926437	-	0	0	0	14	1	0	0	12	0	3	0	0	0	0	FALSE	0.5018680
CCNAGACTCAGAGTTGAGGGTTT	B6	1	174532233	174532256	-	0	0	1	18	1	0	1	19	1	1	0	0	0	0	FALSE	0.5607370
CCNAGACTCAGCAACTTGAGCAT	B6	1	66898323	66898346	-	0	0	2	11	1	0	2	13	1	1	0	0	1	0	FALSE	0.4878260
CCNAGACTCAGCAACTTGTCACA	129S1	7	115161951	115161974	-	0	0	0	15	1	0	0	14	1	1	0	0	0	0	FALSE	0.4857910
CCNAGACTCAGCATATGTCAGAG	B6	8	37222986	37223009	-	0	0	0	18	1	0	0	16	0	1	0	0	1	0	FALSE	0.4354430
CCNAGACTCAGCCTGTGTATGCC	129S1	9	115225433	115225456	-	0	0	3	98	1	0	2	95	0	3	0	0	0	0	FALSE	0.5623490
CCNAGACTCAGCGATGCTTCTAC	B6	15	91445308	91445331	-	0	0	3	8	1	0	3	7	0	2	0	0	0	0	FALSE	0.4891490
CCNAGACTCAGCGGACTCTCAGC	B6	12	76716455	76716478	-	0	0	0	4	1	0	0	4	0	0	0	0	1	0	FALSE	0.5170670
CCNAGACTCAGCGGACTCTCTCA	129S1	12	76716455	76716478	-	0	0	0	24	1	0	0	16	0	0	0	0	1	0	FALSE	0.4965020
CCNAGACTCAGCTACACATGCTT	B6	14	35904825	35904848	-	0	0	0	24	1	0	0	26	1	1	0	0	0	0	FALSE	0.5952040
CCNAGACTCAGCTCAGTTACATG	B6	5	127254509	127254532	-	0	0	0	19	1	0	0	18	0	0	0	0	1	0	FALSE	0.5152220
CCNAGACTCAGCTCAGTTTACAT	129S1	5	127254509	127254532	-	0	0	0	14	1	0	0	14	0	0	0	0	1	0	FALSE	0.5561780
CCNAGACTCAGCTCTCAAGTGTT	B6	8	11368695	11368718	-	0	0	0	24	1	0	0	23	0	0	0	0	1	0	FALSE	0.5620180
CCNAGACTCAGCTGCTTTTCAAA	129S1	13	69894014	69894037	-	0	0	10	85	1	0	9	88	0	2	0	0	0	0	FALSE	0.4697690
CCNAGACTCAGCTGGGGGGTGGG	129S1	4	133551912	133551935	-	0	0	6	38	1	0	5	38	0	2	0	0	0	1	FALSE	0.4239380
CCNAGACTCAGGAGACAGAGCAG	B6	9	44347947	44347970	-	0	0	19	148	1	0	18	149	0	0	0	0	1	0	FALSE	0.4649840
CCNAGACTCAGGATTTTTATCAA	129S1	13	68960093	68960116	-	0	0	2	18	1	0	2	18	0	1	0	0	1	0	FALSE	0.5056920
CCNAGACTCAGGATTTTTTCAAC	B6	13	68960093	68960116	-	0	0	0	14	1	0	1	13	0	1	0	0	1	0	FALSE	0.5328510
CCNAGACTCAGGCACTGAGTTAT	B6	18	9798103	9798126	-	0	0	3	23	1	0	3	23	1	2	0	0	0	0	FALSE	0.5625750
CCNAGACTCAGGCATAGTTATTT	B6	1	29314839	29314862	-	0	0	1	12	1	0	1	12	1	2	0	0	0	0	FALSE	0.4866480
CCNAGACTCAGGCCCTGGGCGTG	B6	12	100966335	100966358	-	0	0	1	12	1	0	0	11	0	2	0	0	0	0	FALSE	0.3780630
CCNAGACTCAGGCGAGCCTGGCC	B6	17	8991476	8991499	-	0	0	2	14	1	0	2	14	1	1	0	0	0	0	FALSE	0.4579450
CCNAGACTCAGGGACCCACTAGG	B6	17	76430109	76430132	-	0	0	1	19	1	0	1	20	0	0	0	0	1	0	FALSE	0.5069170
CCNAGACTCAGGGAGTGTTGGCA	B6	14	33883732	33883755	-	0	0	2	26	1	0	1	25	0	2	0	0	0	0	FALSE	0.4345370
CCNAGACTCAGGGCAGCTTGACA	B6	14	18755493	18755516	-	0	0	1	14	1	0	1	14	1	3	0	0	0	0	FALSE	0.4158730
CCNAGACTCAGGGCTCAGGAAAT	129S1	12	28986693	28986716	-	0	0	3	38	1	0	1	37	0	2	0	0	0	0	FALSE	0.4597410
CCNAGACTCAGGGGACCCACTAG	129S1	17	76430109	76430132	-	0	0	0	8	1	0	0	8	0	0	0	0	1	0	FALSE	0.5107670
CCNAGACTCAGGGGGCTGGAGCA	129S1	14	19083932	19083955	-	0	0	2	64	1	0	2	65	1	1	0	0	1	0	FALSE	0.3807970
CCNAGACTCAGGTAAACAAATAT	129S1	9	116515988	116516011	-	0	0	7	92	1	0	6	94	2	3	0	0	0	0	FALSE	0.5003520
CCNAGACTCAGGTAGTCAATCAT	129S1	1	3078479	3078502	-	0	0	0	12	1	0	0	13	1	1	0	0	0	0	FALSE	0.5925600
CCNAGACTCAGGTCCGTGCAGTG	B6	14	99482647	99482670	-	0	0	0	11	1	0	0	10	0	3	0	0	0	0	FALSE	0.4592600
CCNAGACTCAGGTCTCACTCCCT	B6	12	68784179	68784202	-	0	0	2	28	1	0	2	27	1	1	0	0	0	0	FALSE	0.5659480
CCNAGACTCAGGTCTTCTTTGAA	129S1	1	170634235	170634258	-	0	0	2	21	1	0	1	19	0	2	0	0	0	0	FALSE	0.5849320
CCNAGACTCAGGTGCCAGCCTGA	B6	4	143001730	143001753	-	0	0	0	16	1	0	0	15	0	0	0	0	0	1	FALSE	0.4625220
CCNAGACTCAGGTTCTTTGACCA	129S1	12	59478735	59478758	-	0	0	3	14	1	0	3	14	1	2	0	0	0	0	FALSE	0.5904530
CCNAGACTCAGTAAGGATGCTGA	B6	15	37272585	37272608	-	0	0	1	25	1	0	1	24	0	0	0	0	1	0	FALSE	0.5137720
CCNAGACTCAGTACAGAGTTGGA	B6	18	9601799	9601822	-	0	0	0	17	1	0	0	16	1	1	0	0	0	0	FALSE	0.5330830
CCNAGACTCAGTCACTCGATCCA	B6	12	51951292	51951315	-	0	0	1	4	1	0	1	3	0	3	0	0	0	0	FALSE	0.5258620
CCNAGACTCAGTCTCTCCGGGCT	B6	4	133615134	133615157	-	0	0	1	12	1	0	0	13	0	2	0	0	0	0	FALSE	0.5445070
CCNAGACTCAGTCTCTCGAGGCT	129S1	4	133615134	133615157	-	0	0	1	7	1	0	0	8	0	2	0	0	0	0	FALSE	0.5030700
CCNAGACTCAGTGATGACTCTCA	B6	1	67168898	67168921	-	0	0	1	14	1	0	1	15	1	1	0	0	0	0	FALSE	0.6088560
CCNAGACTCAGTGCACACCAATG	129S1	7	17704431	17704454	-	0	0	0	14	1	0	0	14	1	1	0	0	0	0	FALSE	0.5369550
CCNAGACTCAGTGCTGGAACCCA	B6	1	172837297	172837320	-	0	0	2	25	1	0	1	26	0	2	0	0	0	0	FALSE	0.5634820
CCNAGACTCAGTGGGCTATAAAA	129S1	18	49127853	49127876	-	0	0	1	12	1	0	1	12	1	2	0	0	0	0	FALSE	0.4869100
CCNAGACTCAGTTAAATCAATGA	B6	17	33997614	33997637	-	0	0	1	11	1	0	0	13	1	2	0	0	0	0	TRUE	0.4419430
CCNAGACTCAGTTATACTAAAGG	B6	12	115886700	115886723	-	0	0	1	21	1	0	0	18	0	2	0	0	0	0	FALSE	0.5714370
CCNAGACTCAGTTCCTCATGCTT	B6	8	124747452	124747475	-	0	0	30	113	1	0	29	113	1	1	0	0	0	0	FALSE	0.6236460
CCNAGACTCAGTTCTGTGTAAGC	129S1	12	53451395	53451418	-	0	0	0	15	1	0	0	13	1	2	0	0	0	0	FALSE	0.5228490
CCNAGACTCAGTTTCATATCTGT	B6	13	117941499	117941522	-	0	0	5	26	1	0	4	25	0	2	0	0	0	0	FALSE	0.5452370
CCNAGACTCAGTTTGAGGACTGT	B6	17	74866029	74866052	-	0	0	2	14	1	0	2	14	1	1	0	0	0	0	FALSE	0.5710070
CCNAGACTCAGTTTTCAATACAG	B6	19	45057700	45057723	-	0	0	1	12	1	0	0	13	0	2	0	0	0	0	FALSE	0.5097090
CCNAGACTCAGTTTTCAATACCC	129S1	19	45057700	45057723	-	0	0	5	40	1	0	4	41	0	2	0	0	0	0	FALSE	0.4942520
CCNAGACTCATAAAAGGCACAGG	B6	9	105329976	105329999	-	0	0	3	21	1	0	3	21	1	1	0	0	0	0	FALSE	0.4143210	Atp2c1
CCNAGACTCATAAACGGCACTGC	B6	2	41492756	41492779	-	0	0	2	3	1	0	2	4	1	1	0	0	0	0	FALSE	0.5324650
CCNAGACTCATAATGTATACAAT	129S1	6	19825989	19826012	-	0	0	2	6	1	0	1	7	0	2	0	0	0	0	FALSE	0.4801850
CCNAGACTCATAATTTGTGCTGA	129S1	5	126493020	126493043	-	0	0	2	7	1	0	2	7	1	2	0	0	0	0	FALSE	0.5210750
CCNAGACTCATACAAAGTCAGGC	129S1	9	112363069	112363092	-	0	0	3	16	1	0	3	16	0	0	0	0	1	0	FALSE	0.5401340
CCNAGACTCATAGCTCTCAAGTG	129S1	8	11368695	11368718	-	0	0	0	9	1	0	0	9	0	0	0	0	1	0	FALSE	0.5421430
CCNAGACTCATAGGCTCCTGGCA	129S1	18	12274093	12274116	-	0	0	0	8	1	0	0	9	0	0	0	0	0	1	FALSE	0.5935290
CCNAGACTCATAGTGACTGCCGT	B6	4	149554802	149554825	-	0	0	1	5	1	0	0	5	0	2	0	0	0	0	FALSE	0.6148220
CCNAGACTCATATAAAGTAGTTA	B6	8	81982626	81982649	-	0	0	1	14	1	0	1	15	1	2	0	0	0	1	FALSE	0.5178030
CCNAGACTCATATATAGACTCAT	B6	7	97866598	97866621	-	0	0	1	27	1	0	1	26	0	0	0	1	0	1	FALSE	0.5461380
CCNAGACTCATATCATATATAGT	129S1	7	97866598	97866621	-	0	0	0	14	1	0	0	13	0	0	0	1	0	1	FALSE	0.5513490
CCNAGACTCATATGAAAATTAAA	129S1	15	95937712	95937735	-	0	0	8	53	1	0	7	54	0	2	0	0	0	0	FALSE	0.4579160
CCNAGACTCATCAACTCAGCATG	129S1	14	54742867	54742890	-	0	0	0	9	1	0	0	8	1	1	0	0	0	0	FALSE	0.4218390
CCNAGACTCATCATCCATGCTGG	129S1	18	85393127	85393150	-	0	0	0	7	1	0	0	7	1	1	0	0	0	0	FALSE	0.5505140
CCNAGACTCATCATGCTCTACTG	B6	2	145662797	145662820	-	0	0	0	6	1	0	0	4	1	1	0	0	0	0	FALSE	0.4506030
CCNAGACTCATCATGTTGAAACT	129S1	13	73218874	73218897	-	0	0	0	14	1	0	1	13	0	1	0	0	0	1	FALSE	0.4695610
CCNAGACTCATCCAAAAAATAAA	129S1	4	143222103	143222126	-	0	0	3	44	1	0	3	44	1	1	0	0	0	0	FALSE	0.4316070
CCNAGACTCATCCAAAAAGATAA	B6	18	74412761	74412784	-	0	0	11	259	1	0	9	256	0	2	0	0	0	0	FALSE	0.4321110	Mbd1
CCNAGACTCATCCAAAAAGATGG	129S1	18	74412761	74412784	-	0	0	1	32	1	0	1	33	0	2	0	0	0	0	FALSE	0.4067180	Mbd1
CCNAGACTCATCCAGCCTTAAAT	129S1	17	83060586	83060609	-	0	0	1	14	1	0	1	14	1	1	0	0	0	0	FALSE	0.5208960
CCNAGACTCATCCATTTCCCACC	B6	17	18960507	18960530	-	0	0	2	25	1	0	1	27	0	2	0	0	0	0	FALSE	0.5253250
CCNAGACTCATCCCAAACTGATA	B6	14	117771910	117771933	-	0	0	1	16	1	0	0	17	0	2	0	0	0	0	FALSE	0.5462190
CCNAGACTCATCCCGAATTGATA	129S1	14	117771910	117771933	-	0	0	1	5	1	0	0	5	0	2	0	0	0	0	FALSE	0.5703590
CCNAGACTCATCTATTTAAGACG	129S1	2	165228438	165228461	-	0	0	0	6	1	0	0	6	1	1	0	0	0	0	FALSE	0.5619580
CCNAGACTCATGAATCTGAACAA	129S1	17	54514249	54514272	-	0	0	4	35	1	0	3	36	0	2	0	0	0	0	FALSE	0.4711030
CCNAGACTCATGAATTTGAAAAA	B6	17	54514249	54514272	-	0	0	9	55	1	0	8	54	0	2	0	0	0	0	FALSE	0.4766450
CCNAGACTCATGACCCCTCCCCC	B6	6	137605879	137605902	-	0	0	3	22	1	0	2	21	0	2	0	0	0	0	FALSE	0.4387570
CCNAGACTCATGACTCCATGTTA	129S1	7	119036869	119036892	-	0	0	3	29	1	0	2	30	0	2	0	0	0	0	FALSE	0.5368750
CCNAGACTCATGAGTCTGCAGTC	129S1	15	85931760	85931783	-	0	0	1	11	1	0	0	11	1	2	0	0	0	0	FALSE	0.5472040
CCNAGACTCATGATGAGCTCTTA	129S1	12	71449175	71449198	-	0	0	2	7	1	0	2	8	1	1	0	0	0	0	FALSE	0.5475520
CCNAGACTCATGCATGGCAGAGG	129S1	7	126260031	126260054	-	0	0	2	12	1	0	1	11	1	1	0	0	0	0	FALSE	0.5714120
CCNAGACTCATGCGCACCTCCTC	B6	11	71299460	71299483	-	0	0	2	10	1	0	2	10	1	1	0	0	0	0	FALSE	0.5296920
CCNAGACTCATGGATTATATCTT	129S1	3	80392502	80392525	-	0	0	0	14	1	0	0	17	1	1	0	0	0	0	FALSE	0.5950240
CCNAGACTCATGGCCTCTCCCCC	129S1	6	137605879	137605902	-	0	0	1	25	1	0	0	23	0	2	0	0	0	0	FALSE	0.4623120
CCNAGACTCATGGGGTGTGAAAT	129S1	14	105748219	105748242	-	0	0	0	12	1	0	0	12	0	0	0	0	0	1	FALSE	0.5558890
CCNAGACTCATGGGGTGTGGGGT	B6	14	105748219	105748242	-	0	0	2	11	1	0	2	11	0	0	0	0	0	1	FALSE	0.5714660
CCNAGACTCATGTACCATATGAA	129S1	14	26891257	26891280	-	0	0	1	17	1	0	1	17	0	0	1	0	1	0	FALSE	0.5871890
CCNAGACTCATGTATCCTTGCCC	B6	1	172226856	172226879	-	0	0	1	10	1	0	1	11	1	1	0	0	0	0	FALSE	0.6065640
CCNAGACTCATGTCAGTATCTAG	B6	15	25090260	25090283	-	0	0	0	13	1	0	0	11	1	2	0	0	0	0	FALSE	0.4895920
CCNAGACTCATGTCTTTCTCTTG	129S1	14	36341884	36341907	-	0	0	1	31	1	0	1	33	1	2	0	0	0	0	FALSE	0.5809250
CCNAGACTCATGTGATGGGAGGG	129S1	1	170862329	170862352	-	0	0	2	12	1	0	1	12	0	2	0	0	0	0	FALSE	0.3240940
CCNAGACTCATGTGGGGGAAGAG	129S1	12	28643029	28643052	-	0	0	4	25	1	0	2	25	0	3	0	0	0	0	FALSE	0.4111170
CCNAGACTCATGTGTTGGATTTT	B6	14	46443674	46443697	-	0	0	2	29	1	0	2	28	1	1	0	0	0	0	FALSE	0.4494700
CCNAGACTCATTAAAATGAACAT	B6	4	70106251	70106274	-	0	0	5	44	1	0	5	47	1	1	0	0	0	0	FALSE	0.4261650
CCNAGACTCATTACCCGCATACC	129S1	2	161827087	161827110	-	0	0	0	4	1	0	0	4	0	1	0	0	1	0	FALSE	0.4671600
CCNAGACTCATTACCTCCTTGAA	B6	14	74938592	74938615	-	0	0	1	11	1	0	0	10	0	2	0	0	0	0	FALSE	0.4956500
CCNAGACTCATTAGTTGGTAATT	129S1	17	68480513	68480536	-	0	0	0	5	1	0	0	5	1	1	0	0	0	0	FALSE	0.6066560
CCNAGACTCATTATGTAGCACAT	B6	14	46431868	46431891	-	0	0	3	21	1	0	2	20	0	1	0	0	1	0	FALSE	0.5466770
CCNAGACTCATTATTTTAAGTGG	B6	14	46636838	46636861	-	0	0	0	12	1	0	0	10	1	3	0	0	0	0	FALSE	0.4895290
CCNAGACTCATTCAGTCCACGCT	B6	9	45731941	45731964	-	0	0	0	6	1	0	0	7	1	2	0	0	0	0	FALSE	0.5170630
CCNAGACTCATTCATTCTGAGGC	B6	15	86786967	86786990	-	0	0	0	13	1	0	0	13	1	1	0	0	0	0	FALSE	0.5471980
CCNAGACTCATTGCTAAACCTTT	129S1	7	74153453	74153476	-	0	0	3	14	1	0	1	16	0	2	0	0	0	0	FALSE	0.6302990
CCNAGACTCATTGTGTGGAAGAT	B6	11	112116030	112116053	-	0	0	1	7	1	0	1	7	1	1	0	0	0	0	FALSE	0.5181640
CCNAGACTCATTTACAGGCAATC	129S1	9	105242540	105242563	-	0	0	1	9	1	0	0	9	1	3	0	0	0	0	FALSE	0.5473000
CCNAGACTCATTTATTCTCCTAA	129S1	5	132462528	132462551	-	0	0	0	16	1	0	0	17	1	1	0	0	0	0	FALSE	0.4774480
CCNAGACTCATTTCTGACTAATC	129S1	19	18828413	18828436	-	0	0	6	25	1	0	8	23	1	1	0	0	0	0	FALSE	0.6320330
CCNAGACTCATTTTAAATTTCTT	B6	14	48197114	48197137	-	0	0	3	58	1	0	3	53	1	1	0	0	0	0	FALSE	0.5494850
CCNAGACTCATTTTGAAACCTCT	B6	8	107660562	107660585	-	0	0	1	24	1	0	1	22	1	1	0	0	0	0	FALSE	0.4590570
CCNAGACTCATTTTTTACCATCC	B6	13	70043881	70043904	-	0	0	0	20	1	0	0	18	0	3	0	0	0	0	FALSE	0.5235260
CCNAGACTCATTTTTTCTATGTT	129S1	5	19784601	19784624	-	0	0	2	38	1	0	2	37	0	1	0	0	0	1	FALSE	0.5665150
CCNAGACTCCAAAGACCAAAGCC	B6	7	128992139	128992162	-	0	0	2	27	1	0	1	28	0	2	0	0	0	0	FALSE	0.2656830
CCNAGACTCCAAAGCCAGAAATG	B6	14	37033049	37033072	-	0	0	5	54	1	0	5	51	1	1	0	0	0	0	FALSE	0.3800660
CCNAGACTCCAAAGTCACGGAGG	129S1	3	138792965	138792988	-	0	0	0	8	1	0	0	9	0	0	0	0	1	0	FALSE	0.5026860
CCNAGACTCCAAAGTCTCCACTG	B6	19	60247613	60247636	-	0	0	3	23	1	0	3	22	0	0	0	0	1	0	FALSE	0.3742760
CCNAGACTCCAAATCACGGAGGA	B6	3	138792965	138792988	-	0	0	0	2	1	0	0	2	0	0	0	0	1	0	FALSE	0.5668260
CCNAGACTCCAACCTAACTAATG	B6	7	74421349	74421372	-	0	0	1	5	1	0	0	5	0	2	0	0	0	0	FALSE	0.4199930
CCNAGACTCCAACCTTTTTAGAA	B6	9	115355634	115355657	-	0	0	3	22	1	0	2	21	0	2	0	0	0	0	FALSE	0.3841310
CCNAGACTCCAAGGCTCAGGGAA	129S1	9	79929506	79929529	-	0	0	3	68	1	0	4	67	1	1	0	0	0	0	FALSE	0.4137150
CCNAGACTCCAAGTATCACTGGA	B6	8	4481090	4481113	-	0	0	0	5	1	0	0	6	1	1	0	0	0	0	FALSE	0.3859710
CCNAGACTCCAAGTTACTATAAG	B6	17	72484505	72484528	-	0	0	0	12	1	0	0	11	0	1	0	0	1	1	FALSE	0.4212480
CCNAGACTCCACAATCCAGATAA	B6	5	122932374	122932397	-	0	0	0	9	1	0	0	10	1	2	0	0	0	0	FALSE	0.5316100
CCNAGACTCCACAATCTATTGAA	B6	6	8802073	8802096	-	0	0	1	16	1	0	1	14	0	2	1	0	1	0	FALSE	0.4268140
CCNAGACTCCACACATCATCAAC	B6	2	44904811	44904834	-	0	0	1	15	1	0	1	16	0	0	0	0	1	0	FALSE	0.4374430
CCNAGACTCCACACTCACCCATC	129S1	2	44904811	44904834	-	0	0	2	24	1	0	2	24	0	0	0	0	1	0	FALSE	0.4853270
CCNAGACTCCACAGACAAGCGAT	B6	13	99496708	99496731	-	0	0	1	9	1	0	1	8	0	1	0	0	0	1	FALSE	0.3406380
CCNAGACTCCACAGACATGGATA	129S1	13	99496708	99496731	-	0	0	2	20	1	0	1	21	0	1	0	0	0	1	FALSE	0.3853860
CCNAGACTCCACAGTCTTCTTTT	129S1	7	116049437	116049460	-	0	0	3	38	1	0	2	40	0	2	0	0	0	0	FALSE	0.4504240
CCNAGACTCCACAGTTCTCGTCT	B6	15	32428193	32428216	-	0	0	1	11	1	0	0	12	0	2	0	0	0	0	FALSE	0.4723540
CCNAGACTCCACATTTTATTAAG	129S1	6	33695505	33695528	-	0	0	1	14	1	0	1	14	0	0	0	0	0	1	FALSE	0.4289010
CCNAGACTCCACCCAGAAGTTCT	129S1	2	161871535	161871558	-	0	0	3	18	1	0	2	18	0	2	0	0	0	0	FALSE	0.4707690
CCNAGACTCCACCCCAGGACCCC	B6	6	128796149	128796172	-	0	0	3	39	1	0	3	36	0	3	0	0	0	0	FALSE	0.3400280
CCNAGACTCCACCCCTCCGTCCT	129S1	5	129092349	129092372	-	0	0	0	23	1	0	0	21	0	3	0	0	0	0	TRUE	0.4696650
CCNAGACTCCACCTCTTTAGGCA	129S1	11	116708079	116708102	-	0	0	5	5	1	0	4	4	0	2	0	0	0	0	FALSE	0.4805330
CCNAGACTCCACGGTCTTCTTCT	B6	7	116049437	116049460	-	0	0	1	21	1	0	0	21	0	2	0	0	0	0	FALSE	0.4543660
CCNAGACTCCACTCATCTCACTA	129S1	18	11936809	11936832	-	0	0	1	15	1	0	0	17	0	2	0	0	0	0	FALSE	0.6211850
CCNAGACTCCACTTATGGAACAT	129S1	14	35492703	35492726	-	0	0	3	10	1	0	2	12	0	2	0	0	0	0	FALSE	0.4585960
CCNAGACTCCAGAAAGACCCACC	129S1	9	42748417	42748440	-	0	0	4	69	1	0	3	68	0	2	0	0	0	0	FALSE	0.5155450
CCNAGACTCCAGAAAGATGTGGA	129S1	8	23316883	23316906	-	0	0	0	20	1	0	0	18	1	1	0	0	0	0	FALSE	0.4984590
CCNAGACTCCAGAACAGTGTAAC	B6	17	74877692	74877715	-	0	0	3	16	1	0	2	15	0	2	0	0	0	0	FALSE	0.5502850
CCNAGACTCCAGAATCAGCTGGG	B6	7	128767935	128767958	-	0	0	3	23	1	0	2	24	0	2	0	0	0	0	FALSE	0.4074130
CCNAGACTCCAGACTAAAAACGT	129S1	6	107873053	107873076	-	0	0	1	6	1	0	0	6	0	2	0	0	0	0	FALSE	0.5029710
CCNAGACTCCAGAGCTACACCTA	129S1	6	135410749	135410772	-	0	0	3	17	1	0	3	17	1	1	0	0	0	0	FALSE	0.5227910
CCNAGACTCCAGATCAGTGCGTG	129S1	11	58626427	58626450	-	0	0	1	11	1	0	1	10	1	1	0	0	0	0	FALSE	0.4819080
CCNAGACTCCAGATGGGATCGAG	129S1	7	17618679	17618702	-	0	0	1	12	1	0	0	12	0	2	0	0	0	0	FALSE	0.4563690
CCNAGACTCCAGCACCATCCAAA	129S1	7	98359039	98359062	-	0	0	1	30	1	0	0	29	0	2	0	0	0	0	FALSE	0.3730050
CCNAGACTCCAGCACTGGGGCTA	B6	7	37017173	37017196	-	0	0	3	31	1	0	2	31	0	2	0	0	0	0	FALSE	0.3703980
CCNAGACTCCAGCATGCCTAAAC	129S1	4	129843285	129843308	-	0	0	1	14	1	0	1	14	1	1	0	0	0	0	FALSE	0.5332480
CCNAGACTCCAGCGGGTCTGCAT	B6	1	93693805	93693828	-	0	0	1	3	1	0	1	3	1	2	0	0	0	0	FALSE	0.4157240
CCNAGACTCCAGCTCAATGGCTT	B6	8	83580926	83580949	-	0	0	1	18	1	0	1	18	1	1	0	0	0	0	FALSE	0.5554490
CCNAGACTCCAGCTTCTAGGAGT	B6	12	54117674	54117697	-	0	0	5	13	1	0	4	13	0	2	0	0	0	0	FALSE	0.4989490	Npas3
CCNAGACTCCAGGAAGACCCACT	B6	9	42748417	42748440	-	0	0	5	20	1	0	4	21	0	2	0	0	0	0	FALSE	0.4650390
CCNAGACTCCAGGAGCAACAGGA	B6	2	123173568	123173591	-	0	0	2	23	1	0	2	23	1	1	0	0	0	0	FALSE	0.3354600
CCNAGACTCCAGGCCCTAGGAAT	B6	6	93843458	93843481	-	0	0	2	20	1	0	2	21	1	1	0	0	0	0	FALSE	0.3446190
CCNAGACTCCAGGGGGGGGTGTC	B6	1	75509225	75509248	-	0	0	0	6	1	0	0	7	0	0	0	0	0	1	FALSE	0.4106860	Stk11ip
CCNAGACTCCAGGGGGGGTGTCT	129S1	1	75509225	75509248	-	0	0	1	8	1	0	1	7	0	0	0	0	0	1	FALSE	0.4199620	Stk11ip
CCNAGACTCCAGTCTTTCCAACA	B6	3	21117289	21117312	-	0	0	2	18	1	0	2	17	0	0	0	0	0	1	FALSE	0.5217510
CCNAGACTCCAGTGAAAAATAGT	B6	12	50756331	50756354	-	0	0	1	32	1	0	0	30	0	2	0	0	0	0	FALSE	0.4282510
CCNAGACTCCAGTGCCACAGAAC	129S1	1	127654055	127654078	-	0	0	0	30	1	0	1	29	0	0	0	0	0	1	FALSE	0.4764910
CCNAGACTCCAGTGCCCCCTGAT	B6	6	128706244	128706267	-	0	0	3	10	1	0	3	10	0	0	0	0	0	1	FALSE	0.4658240
CCNAGACTCCAGTGCCCCTGATG	129S1	6	128706244	128706267	-	0	0	3	17	1	0	3	17	0	0	0	0	0	1	FALSE	0.4686180
CCNAGACTCCAGTTCCATCCATC	129S1	12	17222401	17222424	-	0	0	0	21	1	0	0	19	0	3	0	0	0	0	FALSE	0.5388190	Kcnf1
CCNAGACTCCAGTTCCCATGGCT	B6	1	68056736	68056759	-	0	0	1	26	1	0	1	26	1	2	0	0	0	0	FALSE	0.5895410
CCNAGACTCCAGTTCTGGTAATT	B6	6	88896397	88896420	-	0	0	1	25	1	0	0	25	0	2	0	0	0	0	FALSE	0.5340300
CCNAGACTCCAGTTCTGGTAGTA	129S1	6	88896397	88896420	-	0	0	1	7	1	0	0	8	0	2	0	0	0	0	FALSE	0.5196650
CCNAGACTCCAGTTGTCAGGAAG	129S1	9	55033243	55033266	-	0	0	1	33	1	0	1	33	1	1	0	0	0	0	FALSE	0.4450100
CCNAGACTCCATAACATCCAAAG	B6	17	42701391	42701414	-	0	0	2	15	1	0	1	15	0	2	0	0	0	0	FALSE	0.4042330
CCNAGACTCCATAGGCACCGGGC	B6	7	55915308	55915331	-	0	0	0	10	1	0	0	10	1	2	0	0	0	0	FALSE	0.5755250
CCNAGACTCCATATTGTTTTGCT	B6	19	40949492	40949515	-	0	0	3	14	1	0	3	13	0	0	0	0	1	0	FALSE	0.4904350
CCNAGACTCCATCACCGTCCAAA	B6	7	98359039	98359062	-	0	0	2	16	1	0	1	14	0	2	0	0	0	0	FALSE	0.5166440
CCNAGACTCCATCACCTGTTCCT	129S1	1	127025308	127025331	-	0	0	4	20	1	0	3	21	0	2	0	0	0	0	FALSE	0.5628020
CCNAGACTCCATCATCCCAAGAT	B6	7	145104532	145104555	-	0	0	1	12	1	0	1	12	1	1	0	0	0	0	FALSE	0.4928070
CCNAGACTCCATCATGGGCTTCT	129S1	17	75382093	75382116	-	0	0	1	20	1	0	0	20	0	2	0	0	0	0	FALSE	0.5218820
CCNAGACTCCATCTGACAAACAA	B6	4	43956683	43956706	-	0	0	0	20	1	0	0	21	1	1	0	0	0	0	FALSE	0.5389740
CCNAGACTCCATCTTCTCATCCC	129S1	18	9872040	9872063	-	0	0	1	34	1	0	2	33	1	1	0	0	0	0	FALSE	0.5698210
CCNAGACTCCATGACTATATCTT	129S1	8	15348252	15348275	-	0	0	0	14	1	0	0	14	1	1	0	0	0	0	FALSE	0.5249520
CCNAGACTCCATGATGATTCTAC	129S1	18	19657907	19657930	-	0	0	1	10	1	0	0	10	0	2	0	0	0	0	FALSE	0.5155550
CCNAGACTCCATGCCAGAACTTT	B6	8	40237193	40237216	-	0	0	1	18	1	0	1	18	1	1	0	0	0	0	FALSE	0.4897780
CCNAGACTCCATGCCTGTTTCTA	129S1	8	48142087	48142110	-	0	0	1	25	1	0	1	24	0	0	0	0	1	0	FALSE	0.4480910
CCNAGACTCCATGGTACTAGAAA	B6	7	16796901	16796924	-	0	0	3	11	1	0	2	11	0	2	0	0	0	0	FALSE	0.4529190
CCNAGACTCCATTCACAGCTGTC	129S1	14	67885069	67885092	-	0	0	0	22	1	0	0	21	1	1	0	0	0	0	FALSE	0.5938500
CCNAGACTCCATTTTAGAGAACT	B6	4	98910629	98910652	-	0	0	2	18	1	0	1	18	0	2	0	0	0	0	FALSE	0.5107060
CCNAGACTCCATTTTCCCATCCC	129S1	7	39737601	39737624	-	0	0	7	42	1	0	7	39	0	2	0	0	0	0	FALSE	0.5266690
CCNAGACTCCATTTTCCTGTCTC	B6	16	7602149	7602172	-	0	0	5	33	1	0	5	32	1	1	0	0	0	0	FALSE	0.5158740
CCNAGACTCCATTTTTTTTCAGA	B6	X	165434838	165434861	-	0	0	4	42	1	0	4	38	0	0	0	0	1	0	FALSE	0.5881250
CCNAGACTCCATTTTTTTTTCAG	129S1	X	165434838	165434861	-	0	0	8	64	1	0	10	68	0	0	0	0	1	0	FALSE	0.5118600
CCNAGACTCCCAAAACCTAAACA	B6	12	18368545	18368568	-	0	0	3	17	1	0	3	17	0	0	0	0	0	1	FALSE	0.4112680
CCNAGACTCCCAAAATAATACAG	129S1	14	16819962	16819985	-	0	0	3	31	1	0	3	28	0	0	1	0	1	0	FALSE	0.3748020
CCNAGACTCCCAAAGATGTTCTT	B6	8	46250979	46251002	-	0	0	2	9	1	0	1	12	0	2	0	0	0	0	FALSE	0.4608250
CCNAGACTCCCAAATATAGAATT	129S1	7	94279342	94279365	-	0	0	0	16	1	0	0	19	1	1	0	0	0	0	FALSE	0.4225870
CCNAGACTCCCAAATGCCAACGC	B6	2	76332944	76332967	-	0	0	1	7	1	0	1	5	0	0	0	0	1	0	FALSE	0.5158460
CCNAGACTCCCAACATTGGTGAG	B6	13	19161325	19161348	-	0	0	0	31	1	0	0	30	0	1	0	0	1	0	FALSE	0.4472950
CCNAGACTCCCAACTTCAAGGAA	129S1	17	31380857	31380880	-	0	0	0	19	1	0	0	23	0	0	0	0	1	0	FALSE	0.4177010
CCNAGACTCCCAAGACCATAAGC	129S1	17	72484505	72484528	-	0	0	0	11	1	0	0	11	0	1	0	0	1	1	FALSE	0.4170540
CCNAGACTCCCAAGCAGAGGCCA	B6	12	25376918	25376941	-	0	0	0	28	1	0	0	28	1	2	0	0	0	0	FALSE	0.4201760
CCNAGACTCCCAAGTGGGCACCA	B6	12	35313005	35313028	-	0	0	0	16	1	0	0	13	0	0	0	0	1	0	FALSE	0.3648180
CCNAGACTCCCAAGTGGGCTCAG	129S1	12	35313005	35313028	-	0	0	1	13	1	0	1	16	0	0	0	0	1	0	FALSE	0.4440530
CCNAGACTCCCACAGGCTCGCAG	129S1	13	92751920	92751943	-	0	0	0	16	1	0	0	17	1	1	0	0	0	0	FALSE	0.3933940
CCNAGACTCCCACCCCCGGAGGC	B6	9	71016163	71016186	-	0	0	2	16	1	0	1	16	0	2	0	0	0	0	FALSE	0.2739570
CCNAGACTCCCACCGTAAGTGTT	B6	10	118531815	118531838	-	0	0	1	2	1	0	0	2	0	2	0	0	0	0	FALSE	0.5274940
CCNAGACTCCCACTCCCTCACTG	B6	2	44525772	44525795	-	0	0	2	35	1	0	2	35	1	1	0	0	0	0	FALSE	0.5326580
CCNAGACTCCCACTGTTAGCGGA	B6	1	13150010	13150033	-	0	0	1	7	1	0	1	7	1	1	0	0	0	0	FALSE	0.5364230
CCNAGACTCCCACTTTTGTCTTG	129S1	8	39980913	39980936	-	0	0	2	10	1	0	2	10	1	3	0	0	0	0	FALSE	0.5190650
CCNAGACTCCCAGAGACCAACTC	B6	1	174313143	174313166	-	0	0	4	24	1	0	4	24	0	2	0	0	0	0	FALSE	0.4749080
CCNAGACTCCCAGCAGTCACACA	129S1	14	48699367	48699390	-	0	0	4	29	1	0	4	27	1	1	0	0	0	0	FALSE	0.5139100
CCNAGACTCCCAGCCTGGAGAGC	B6	12	27160258	27160281	-	0	0	1	29	1	0	1	31	1	1	0	0	0	0	FALSE	0.4122830
CCNAGACTCCCAGCCTTGATATT	129S1	18	74653200	74653223	-	0	0	1	31	1	0	0	28	0	2	0	0	0	0	FALSE	0.4288320
CCNAGACTCCCAGCTATGATATT	B6	18	74653200	74653223	-	0	0	1	11	1	0	0	11	0	2	0	0	0	0	FALSE	0.4724320
CCNAGACTCCCAGGAAATGACGA	B6	8	36066850	36066873	-	0	0	0	9	1	0	0	9	0	0	0	1	0	1	FALSE	0.4293980
CCNAGACTCCCAGGAGATACCTA	129S1	14	74868115	74868138	-	0	0	0	22	1	0	0	24	1	1	0	0	0	0	FALSE	0.3747530
CCNAGACTCCCAGTACAAAGTGG	B6	12	26070295	26070318	-	0	0	0	24	1	0	0	24	0	1	0	0	1	0	FALSE	0.4146390
CCNAGACTCCCAGTACAACTGTG	129S1	12	26070295	26070318	-	0	0	1	10	1	0	1	11	0	1	0	0	1	0	FALSE	0.3936540
CCNAGACTCCCAGTCCCTCTTTC	129S1	16	6450922	6450945	-	0	0	1	35	1	0	1	35	1	1	0	0	0	0	FALSE	0.4233600
CCNAGACTCCCAGTCTAGGCTTC	129S1	3	152146583	152146606	-	0	0	2	13	1	0	1	13	0	2	0	0	0	0	FALSE	0.4870370
CCNAGACTCCCAGTTCCCATTCC	B6	4	107316412	107316435	-	0	0	2	29	1	0	3	28	1	1	0	0	0	0	FALSE	0.4862320
CCNAGACTCCCATAATTTAGTAA	B6	14	47644142	47644165	-	0	0	1	11	1	0	0	14	0	4	0	0	0	0	FALSE	0.4528820
CCNAGACTCCCATGCTTCCAGCT	B6	17	52110994	52111017	-	0	0	0	19	1	0	0	20	1	1	0	0	0	0	FALSE	0.4038430
CCNAGACTCCCCAAACTGGGAGT	B6	15	36319728	36319751	-	0	0	0	16	1	0	0	17	1	2	0	0	0	0	FALSE	0.4409650
CCNAGACTCCCCAAAGCCAGACC	129S1	17	8622641	8622664	-	0	0	2	14	1	0	2	15	1	1	0	0	0	1	FALSE	0.3472210
CCNAGACTCCCCAAAGGACAGGA	B6	17	92288626	92288649	-	0	0	1	13	1	0	1	10	0	1	0	0	0	1	FALSE	0.4290040
CCNAGACTCCCCAAATGCCAACG	129S1	2	76332944	76332967	-	0	0	0	3	1	0	0	3	0	0	0	0	1	0	FALSE	0.4598690
CCNAGACTCCCCACCACTTCCCT	B6	12	59640383	59640406	-	0	0	8	237	1	0	8	226	0	0	0	0	1	0	FALSE	0.3607610
CCNAGACTCCCCAGAGGACAATA	129S1	17	92288626	92288649	-	0	0	1	8	1	0	2	8	0	1	0	0	0	1	FALSE	0.4740740
CCNAGACTCCCCAGGTTTAGAGC	B6	14	16498199	16498222	-	0	0	0	8	1	0	0	9	0	0	0	1	0	1	FALSE	0.4259100	Gm3453
CCNAGACTCCCCATTAACATAGC	B6	17	52634028	52634051	-	0	0	1	5	1	0	0	5	1	1	0	0	0	1	FALSE	0.4581400
CCNAGACTCCCCATTAACATATT	129S1	17	52634028	52634051	-	0	0	2	8	1	0	1	7	1	1	0	0	0	1	FALSE	0.5640390
CCNAGACTCCCCCAGAATATTAC	129S1	1	128624240	128624263	-	0	0	0	15	1	0	0	11	1	1	0	0	0	0	FALSE	0.4307210
CCNAGACTCCCCCATAAGAATTC	129S1	3	103537651	103537674	-	0	0	0	9	1	0	0	6	0	0	0	0	0	1	FALSE	0.5163730
CCNAGACTCCCCCCATAAGAATT	B6	3	103537651	103537674	-	0	0	0	6	1	0	0	6	0	0	0	0	0	1	FALSE	0.4822150
CCNAGACTCCCCCCGACATTGGT	129S1	13	19161325	19161348	-	0	0	0	2	1	0	0	2	0	1	0	0	1	0	FALSE	0.4528000
CCNAGACTCCCCCTTCAAGGGAA	B6	9	96508867	96508890	-	0	0	1	8	1	0	1	8	0	0	0	0	0	1	FALSE	0.4901790
CCNAGACTCCCCGGCAGCAGGAG	129S1	11	75194994	75195017	-	0	0	2	16	1	0	2	17	0	0	1	0	1	0	FALSE	0.3636640
CCNAGACTCCCCGGCTCTGAAGA	129S1	2	155626233	155626256	-	0	0	1	17	1	0	0	18	0	2	0	0	0	0	FALSE	0.3607250
CCNAGACTCCCCGTGTCAGCTCA	B6	17	49724131	49724154	-	0	0	0	13	1	0	0	12	0	3	0	0	0	0	FALSE	0.5273440
CCNAGACTCCCCGTTACATAAAG	129S1	12	78102701	78102724	-	0	0	0	5	1	0	0	5	0	0	0	0	1	0	FALSE	0.3771410
CCNAGACTCCCCTCTCAGGGAAC	B6	10	21849317	21849340	-	0	0	0	16	1	0	0	15	0	3	0	0	0	0	FALSE	0.5626970
CCNAGACTCCCCTGCATCTTTCA	129S1	7	45663901	45663924	-	0	0	0	25	1	0	0	26	1	1	0	0	0	0	FALSE	0.4572350
CCNAGACTCCCCTGCGCTGCCAG	B6	7	19891046	19891069	-	0	0	1	17	1	0	0	17	0	2	0	0	0	0	FALSE	0.4396200
CCNAGACTCCCCTTCCATGCCCC	B6	12	26001691	26001714	-	0	0	4	23	1	0	3	22	0	2	0	0	0	0	FALSE	0.3902150
CCNAGACTCCCGAGACACTCTGA	B6	4	91132739	91132762	-	0	0	2	12	1	0	1	12	0	0	0	0	1	0	FALSE	0.4064860
CCNAGACTCCCGGAACGACTACT	129S1	4	134286331	134286354	-	0	0	0	2	1	0	0	1	1	1	0	0	0	0	FALSE	0.3939800
CCNAGACTCCCGTTACATAAAGA	B6	12	78102701	78102724	-	0	0	0	5	1	0	0	5	0	0	0	0	1	0	FALSE	0.4207220
CCNAGACTCCCTCCGTACGTGTT	129S1	10	118531815	118531838	-	0	0	1	2	1	0	0	2	0	2	0	0	0	0	FALSE	0.5025230
CCNAGACTCCCTCCTGTTTCCTT	B6	6	118547196	118547219	-	0	0	4	55	1	0	4	54	0	2	0	0	0	0	FALSE	0.5454440
CCNAGACTCCCTCTTAACTACTC	B6	5	121934453	121934476	-	0	0	1	13	1	0	0	12	0	1	0	0	0	1	FALSE	0.3944920	Atxn2
CCNAGACTCCCTGAAAAGGTCAT	129S1	1	78600600	78600623	-	0	0	1	23	1	0	1	22	1	1	0	0	0	0	FALSE	0.4379180
CCNAGACTCCCTGCCTCTCCCCA	129S1	4	129974080	129974103	-	0	0	3	65	1	0	3	70	1	1	0	0	0	0	FALSE	0.4202950	Col16a1
CCNAGACTCCCTGGATGTTACAT	B6	14	18202996	18203019	-	0	0	0	23	1	0	0	22	0	0	0	1	0	1	FALSE	0.5442240
CCNAGACTCCCTGTTCTCCGTAG	129S1	14	48165526	48165549	-	0	0	0	10	1	0	0	9	0	1	0	0	1	0	FALSE	0.5557320
CCNAGACTCCCTTGAAGAAGTAA	B6	11	43152211	43152234	-	0	0	0	10	1	0	0	11	1	1	0	0	0	0	FALSE	0.4186130	Atp10b
CCNAGACTCCGAAGAACTGGGAG	129S1	2	166398738	166398761	-	0	0	1	12	1	0	1	12	0	5	0	0	0	0	FALSE	0.3931040
CCNAGACTCCGACAAGTAACACA	129S1	15	44404930	44404953	-	0	0	1	8	1	0	0	9	0	2	0	0	0	0	FALSE	0.5753470
CCNAGACTCCGAGAATCCTAGTG	129S1	4	149554794	149554817	-	0	0	2	3	1	0	1	3	0	2	0	0	0	0	FALSE	0.4701480
CCNAGACTCCGAGACTCATAGTG	B6	4	149554794	149554817	-	0	0	2	4	1	0	1	4	0	2	0	0	0	0	FALSE	0.4701720
CCNAGACTCCGCGCCCGGGCGGT	B6	17	33362321	33362344	-	0	0	0	3	1	0	0	2	0	3	0	0	0	0	FALSE	0.3789240
CCNAGACTCCGCGGGCAAGAAAC	B6	4	114041615	114041638	-	0	0	0	5	1	0	0	5	1	3	0	0	0	0	FALSE	0.3658500
CCNAGACTCCGTAACCAGCTGTG	B6	12	53716838	53716861	-	0	0	1	4	1	0	0	4	0	2	0	0	0	0	FALSE	0.4458000
CCNAGACTCCGTGTATAGTATTT	129S1	4	54961749	54961772	-	0	0	0	3	1	0	0	3	1	1	0	0	0	0	FALSE	0.4754750
CCNAGACTCCTAAAACCCCGTAT	129S1	7	60492103	60492126	-	0	0	0	6	1	0	0	5	0	0	0	0	1	0	FALSE	0.5642960
CCNAGACTCCTAAACAGAAATTA	B6	3	70361957	70361980	-	0	0	0	25	1	0	0	24	1	2	0	0	1	0	FALSE	0.4270890
CCNAGACTCCTAACAATAGGGCA	129S1	8	42224719	42224742	-	0	0	2	16	1	0	1	15	0	2	0	0	0	0	FALSE	0.3650850
CCNAGACTCCTACAGTCGCTAGC	129S1	17	54298437	54298460	-	0	0	0	4	1	0	0	4	1	1	0	0	0	0	FALSE	0.5685560
CCNAGACTCCTACCCCTGGAGGC	129S1	9	71016163	71016186	-	0	0	1	12	1	0	0	10	0	2	0	0	0	0	FALSE	0.2776320
CCNAGACTCCTACCTAACCAATG	129S1	7	74421349	74421372	-	0	0	1	7	1	0	1	7	0	2	0	0	0	0	FALSE	0.4527410
CCNAGACTCCTACCTGCAGGCTT	B6	3	52604831	52604854	-	0	0	1	15	1	0	1	16	1	1	0	0	0	0	FALSE	0.5197650
CCNAGACTCCTAGGAGCGAGAGA	129S1	5	23382911	23382934	-	0	0	0	6	1	0	0	8	1	1	0	0	0	0	FALSE	0.5254840
CCNAGACTCCTATTAGATGACCA	129S1	1	135479713	135479736	-	0	0	1	19	1	0	1	18	0	0	1	0	1	0	FALSE	0.4409180
CCNAGACTCCTATTTGCTATAAA	B6	9	117486755	117486778	-	0	0	0	14	1	0	0	14	1	1	0	0	0	0	FALSE	0.5196640
CCNAGACTCCTCACTGACAACCG	129S1	1	169399157	169399180	-	0	0	2	10	1	0	1	10	0	2	0	0	0	0	FALSE	0.4377710
CCNAGACTCCTCAGAGACCACTC	129S1	17	31112623	31112646	-	0	0	8	103	1	0	8	107	1	1	0	0	0	0	FALSE	0.5174730
CCNAGACTCCTCAGAGTGTGTGT	B6	1	172111127	172111150	-	0	0	4	40	1	0	3	37	0	2	0	0	0	0	FALSE	0.4757950
CCNAGACTCCTCAGATTCTCCAG	129S1	15	57807228	57807251	-	0	0	4	25	1	0	4	24	1	1	0	0	0	0	FALSE	0.5128430
CCNAGACTCCTCAGTGCTTCCGA	129S1	4	140958960	140958983	-	0	0	2	11	1	0	2	9	0	2	0	0	0	0	FALSE	0.5750800
CCNAGACTCCTCATTCAGGGAAC	129S1	10	21849317	21849340	-	0	0	0	15	1	0	0	15	0	3	0	0	0	0	FALSE	0.5851690
CCNAGACTCCTCCATAATCCTGC	B6	17	87740982	87741005	-	0	0	1	15	1	0	1	13	0	0	1	0	1	0	FALSE	0.4280220	Calm2
CCNAGACTCCTCCATCACTTTGC	B6	2	120450268	120450291	-	0	0	3	24	1	0	2	26	0	1	0	0	1	0	FALSE	0.5686380	Haus2
CCNAGACTCCTCCATCATCACTT	129S1	2	120450268	120450291	-	0	0	1	38	1	0	1	39	0	1	0	0	1	0	FALSE	0.6040910	Haus2
CCNAGACTCCTCCTAAAGATGAA	129S1	5	17251256	17251279	-	0	0	1	13	1	0	1	12	1	1	0	0	0	0	FALSE	0.4561430
CCNAGACTCCTCCTCAGAGCCTT	B6	2	77236680	77236703	-	0	0	2	28	1	0	2	29	0	0	0	0	0	1	FALSE	0.5580440
CCNAGACTCCTCCTGAATTATTA	129S1	18	53617492	53617515	-	0	0	2	13	1	0	2	13	1	1	0	0	0	0	FALSE	0.4739220
CCNAGACTCCTCTCCCCATCCCC	129S1	17	31734830	31734853	-	0	0	15	174	1	0	15	169	0	2	0	0	0	0	FALSE	0.4664550
CCNAGACTCCTCTGCATACGAAG	129S1	17	45233042	45233065	-	0	0	0	2	1	0	0	2	1	1	0	0	0	0	FALSE	0.5229750
CCNAGACTCCTCTGTTAGTCACG	129S1	15	31665747	31665770	-	0	0	1	7	1	0	0	8	0	2	0	0	0	0	FALSE	0.5121470
CCNAGACTCCTGACTGTTTTTCT	129S1	1	170125944	170125967	-	0	0	3	33	1	0	2	31	0	2	0	0	0	0	FALSE	0.4922050	Gm7694
CCNAGACTCCTGAGTTATAGCAC	B6	2	164140601	164140624	-	0	0	1	17	1	0	1	16	1	1	0	0	0	0	FALSE	0.5582160
CCNAGACTCCTGCACTCTGAGTG	B6	4	81353354	81353377	-	0	0	2	17	1	0	2	18	1	3	0	0	0	0	FALSE	0.2881990
CCNAGACTCCTGCTGTCTGCTGC	129S1	2	156447578	156447601	-	0	0	6	49	1	0	5	54	0	2	0	0	0	0	FALSE	0.4720400
CCNAGACTCCTGGAACTGCTTCA	129S1	11	19380149	19380172	-	0	0	2	19	1	0	1	20	0	2	0	0	0	0	FALSE	0.4733600
CCNAGACTCCTGGACTGACCTGG	129S1	8	122754341	122754364	-	0	0	1	17	1	0	1	16	1	1	0	0	0	0	FALSE	0.4433730	Banp
CCNAGACTCCTGGAGCTGCTTTA	B6	11	19380149	19380172	-	0	0	2	16	1	0	1	16	0	2	0	0	0	0	FALSE	0.4565630
CCNAGACTCCTGGATCCTAGTCT	129S1	8	82947818	82947841	-	0	0	1	25	1	0	1	25	0	0	0	0	0	0	FALSE	0.5035390
CCNAGACTCCTGGCCTATAGATT	B6	10	92345636	92345659	-	0	0	0	19	1	0	0	19	1	1	0	0	0	0	FALSE	0.5008020
CCNAGACTCCTGGCTGTACTTCT	129S1	15	84583020	84583043	-	0	0	3	20	1	0	3	20	1	1	0	0	0	0	FALSE	0.4952130
CCNAGACTCCTGGCTTCTCTTGA	129S1	11	76156811	76156834	-	0	0	4	47	1	0	4	49	0	2	0	0	0	0	FALSE	0.5092710
CCNAGACTCCTGGGAGCACAGCT	B6	1	133778079	133778102	-	0	0	4	49	1	0	4	50	1	1	0	0	0	0	FALSE	0.3303900
CCNAGACTCCTGGGGCTCTGGGC	B6	5	32415013	32415036	-	0	0	1	33	1	0	1	31	0	0	0	1	0	1	FALSE	0.4311650
CCNAGACTCCTGGGTCCTGCCTG	B6	4	143074227	143074250	-	0	0	5	28	1	0	4	28	0	2	0	0	0	0	FALSE	0.5340150
CCNAGACTCCTGTAGCAGAGGGC	129S1	3	139997871	139997894	-	0	0	1	22	1	0	0	21	0	2	0	0	0	0	FALSE	0.4678790
CCNAGACTCCTGTTGATGCCATT	B6	19	38036145	38036168	-	0	0	0	13	1	0	0	12	0	0	0	0	0	1	FALSE	0.5185630
CCNAGACTCCTGTTGATTCTCAG	129S1	19	38036145	38036168	-	0	0	2	21	1	0	2	21	0	0	0	0	0	1	FALSE	0.4609930
CCNAGACTCCTGTTTCTAGTTTG	B6	8	48142087	48142110	-	0	0	0	15	1	0	0	15	0	0	0	0	1	0	FALSE	0.5315020
CCNAGACTCCTTAATGCCAAGAA	129S1	9	105114049	105114072	-	0	0	2	9	1	0	2	9	1	1	0	0	0	0	FALSE	0.4521340
CCNAGACTCCTTACAATGTTTGT	129S1	7	106653373	106653396	-	0	0	2	18	1	0	1	18	0	2	0	0	0	0	FALSE	0.4924150
CCNAGACTCCTTAGAGGGCAGTC	129S1	12	26955752	26955775	-	0	0	7	59	1	0	8	55	0	4	0	0	0	0	TRUE	0.4567580
CCNAGACTCCTTCCTCCTATTCC	B6	9	107519430	107519453	-	0	0	14	154	1	0	14	158	1	1	0	0	0	0	FALSE	0.5414860
CCNAGACTCCTTCCTGCATATAT	B6	14	123269749	123269772	-	0	0	1	12	1	0	0	15	1	1	0	0	0	0	FALSE	0.5272740
CCNAGACTCCTTGAGGACTATAT	B6	14	104625391	104625414	-	0	0	0	13	1	0	0	12	1	3	0	0	0	0	FALSE	0.5350010
CCNAGACTCCTTGCACGGTTCTC	B6	19	57575125	57575148	-	0	0	0	10	1	0	0	9	0	0	1	0	1	0	FALSE	0.5451840
CCNAGACTCCTTGCAGCCTGGTT	B6	13	45701418	45701441	-	0	0	1	18	1	0	1	17	0	3	0	0	0	0	FALSE	0.4373360
CCNAGACTCCTTGCCAAACCTTT	B6	7	74153453	74153476	-	0	0	2	11	1	0	1	12	0	2	0	0	0	0	FALSE	0.5500150
CCNAGACTCCTTGCGAGACTCCT	129S1	19	57575125	57575148	-	0	0	0	10	1	0	0	10	0	0	1	0	1	0	FALSE	0.5384540
CCNAGACTCCTTGCTATCTGGTT	129S1	13	45701418	45701441	-	0	0	0	18	1	0	0	16	0	3	0	0	0	0	FALSE	0.4996300
CCNAGACTCCTTGTTACCCAGGT	B6	14	48165526	48165549	-	0	0	3	11	1	0	3	11	0	1	0	0	1	0	FALSE	0.5235010
CCNAGACTCCTTTACTTGTGTAA	129S1	9	46086364	46086387	-	0	0	1	24	1	0	1	24	1	1	0	0	0	0	FALSE	0.5014340
CCNAGACTCCTTTCACTTTTTGA	B6	6	130225137	130225160	-	0	0	2	24	1	0	3	24	1	2	0	0	0	0	TRUE	0.5789540
CCNAGACTCCTTTCTTGCAATTA	129S1	14	110764284	110764307	-	0	0	0	11	1	0	0	11	1	1	0	0	0	0	FALSE	0.5121030
CCNAGACTCCTTTGAGTCGGCTC	129S1	15	30718151	30718174	-	0	0	0	5	1	0	0	5	0	1	0	1	0	1	FALSE	0.5197460
CCNAGACTCCTTTGCCCTCTGTC	129S1	5	7996622	7996645	-	0	0	3	36	1	0	2	38	0	2	0	0	0	0	FALSE	0.4458480
CCNAGACTCCTTTGTTCTGAAGT	129S1	7	29722639	29722662	-	0	0	4	23	1	0	3	22	0	2	0	0	0	0	FALSE	0.5447330	Zfp568
CCNAGACTCCTTTTTAACTTCTT	129S1	19	23464868	23464891	-	0	0	1	37	1	0	1	37	0	3	0	0	0	0	FALSE	0.4849080
CCNAGACTCGAAAGAAGAAGGGG	B6	4	148273807	148273830	-	0	0	0	13	1	0	0	13	0	0	0	0	0	1	FALSE	0.2169760
CCNAGACTCGAAAGAAGGGGGAA	129S1	4	148273807	148273830	-	0	0	0	13	1	0	0	14	0	0	0	0	0	1	FALSE	0.2902610
CCNAGACTCGAACTTGCAATTTT	B6	9	51245548	51245571	-	0	0	1	7	1	0	0	8	0	2	0	0	0	0	FALSE	0.4985170
CCNAGACTCGAACTTGGGATTTC	B6	7	101524513	101524536	-	0	0	0	13	1	0	0	12	1	1	0	0	0	0	FALSE	0.5257690
CCNAGACTCGAAGGTGACTTTCC	B6	8	17947496	17947519	-	0	0	0	8	1	0	0	7	1	2	0	0	0	0	FALSE	0.4448720
CCNAGACTCGACTCATCCCCAGT	B6	17	92085799	92085822	-	0	0	7	13	1	0	7	11	0	2	0	0	0	0	FALSE	0.5628490
CCNAGACTCGACTCTGGGAAGCG	B6	9	50522691	50522714	-	0	0	1	2	1	0	0	2	0	2	0	0	0	0	FALSE	0.4025180
CCNAGACTCGACTGGATCTGTCT	129S1	17	68075403	68075426	-	0	0	1	9	1	0	0	10	0	2	0	0	0	0	FALSE	0.4601930	Lama1
CCNAGACTCGAGACTCGGGCAGG	129S1	1	135775102	135775125	-	0	0	0	4	1	0	0	3	0	0	1	0	1	0	FALSE	0.4759790
CCNAGACTCGATAACCAACATTA	B6	2	171562945	171562968	-	0	0	0	3	1	0	0	3	1	1	0	0	0	0	FALSE	0.5720060
CCNAGACTCGCAGAGAGTGGGAT	B6	9	50595768	50595791	-	0	0	1	5	1	0	1	8	0	0	0	0	0	1	FALSE	0.4093160	Dixdc1
CCNAGACTCGCAGAGTGGGATCA	129S1	9	50595768	50595791	-	0	0	0	6	1	0	0	6	0	0	0	0	0	1	FALSE	0.4110230	Dixdc1
CCNAGACTCGCATAGAACATTCA	B6	1	169594414	169594437	-	0	0	0	12	1	0	0	12	0	4	0	0	0	0	FALSE	0.4796900
CCNAGACTCGCATGGTTTTGTTT	B6	18	6721103	6721126	-	0	0	10	22	1	0	10	21	1	1	0	0	0	0	FALSE	0.5022940
CCNAGACTCGGAGAAGCCAGACA	129S1	8	88905220	88905243	-	0	0	4	14	1	0	3	14	0	2	0	0	0	0	FALSE	0.4775020
CCNAGACTCGGCGATCGTTGAAG	B6	6	138084450	138084473	-	0	0	1	3	1	0	0	4	0	2	0	0	0	0	FALSE	0.3567250
CCNAGACTCGGCGGTCATTGAAG	129S1	6	138084450	138084473	-	0	0	1	3	1	0	0	2	0	2	0	0	0	0	FALSE	0.4021200
CCNAGACTCGGGAACTGCCAAAG	129S1	15	31200402	31200425	-	0	0	2	6	1	0	1	7	0	2	0	0	0	0	FALSE	0.4268820
CCNAGACTCGGGAACTGCCAACA	B6	15	31200402	31200425	-	0	0	1	8	1	0	0	9	0	2	0	0	0	0	FALSE	0.4504440
CCNAGACTCGGGAGGCCAGCAGA	129S1	9	106490599	106490622	-	0	0	3	15	1	0	2	13	0	2	0	0	0	0	FALSE	0.4877820
CCNAGACTCGGGATAAACCGTGA	129S1	5	113881660	113881683	-	0	0	0	0	1	0	0	0	1	1	0	0	0	0	FALSE	0.5861590
CCNAGACTCGGGCAGGTTATCTG	B6	1	135775102	135775125	-	0	0	0	3	1	0	0	3	0	0	1	0	1	0	FALSE	0.4416750
CCNAGACTCGGGGCTGCCAGCTC	B6	4	55465658	55465681	-	0	0	2	8	1	0	1	7	0	2	0	0	0	0	FALSE	0.4027090
CCNAGACTCGGGTATTTACCTTT	129S1	14	23875262	23875285	-	0	0	2	9	1	0	1	10	0	2	0	0	0	0	FALSE	0.5321640
CCNAGACTCGGTAACATCCAAAG	129S1	17	42701391	42701414	-	0	0	1	2	1	0	0	3	0	2	0	0	0	0	FALSE	0.4147230
CCNAGACTCGGTGCCCTGAGGTC	129S1	12	33002818	33002841	-	0	0	2	5	1	0	1	5	0	2	0	0	0	0	FALSE	0.4550840
CCNAGACTCGGTTCTCCACGCTG	129S1	14	32955804	32955827	-	0	0	0	2	1	0	0	2	1	3	0	0	0	0	FALSE	0.5355970
CCNAGACTCGGTTTATCGATAGA	129S1	10	20935663	20935686	-	0	0	1	0	1	0	1	0	0	0	0	0	1	0	FALSE	0.5989640
CCNAGACTCGTCCTGTTTTCTTT	129S1	9	111676822	111676845	-	0	0	4	22	1	0	2	23	0	0	0	0	0	1	FALSE	0.4887420
CCNAGACTCGTCTGACTACACTC	129S1	1	185176629	185176652	-	0	0	1	6	1	0	1	6	1	3	0	0	0	0	FALSE	0.5487060
CCNAGACTCGTCTTGGACAGATC	B6	10	94133116	94133139	-	0	0	0	6	1	0	0	7	1	1	0	0	0	0	FALSE	0.5331610
CCNAGACTCGTTCACCAGAGTTC	B6	16	31535936	31535959	-	0	0	0	6	1	0	0	6	0	0	0	0	1	0	FALSE	0.5177900
CCNAGACTCGTTCCACGCAGACA	129S1	4	144366441	144366464	-	0	0	0	4	1	0	0	4	0	0	0	1	0	1	FALSE	0.4020510
CCNAGACTCGTTCTTCCCTCTAT	B6	17	81563488	81563511	-	0	0	2	11	1	0	1	11	1	1	0	0	0	0	FALSE	0.6122050
CCNAGACTCGTTTCGTTCACCAG	129S1	16	31535936	31535959	-	0	0	0	3	1	0	0	3	0	0	0	0	1	0	FALSE	0.5873580
CCNAGACTCGTTTGCCCTCTGCC	B6	5	7996622	7996645	-	0	0	2	12	1	0	1	12	0	2	0	0	0	0	FALSE	0.4373110
CCNAGACTCGTTTTAACTCATTT	B6	16	63713854	63713877	-	0	0	0	9	1	0	0	10	0	0	0	0	1	0	FALSE	0.5342870
CCNAGACTCTAAACAAAGCATTG	129S1	9	77653660	77653683	-	0	0	2	17	1	0	1	16	0	2	0	0	0	0	FALSE	0.3376950
CCNAGACTCTAAACCCTCCAGTT	129S1	7	16730482	16730505	-	0	0	1	13	1	0	0	13	0	2	0	0	0	0	FALSE	0.4140870	Ccdc8
CCNAGACTCTAAAGGCAGACACC	129S1	14	21817532	21817555	-	0	0	1	20	1	0	2	22	1	1	0	0	0	0	FALSE	0.5461670
CCNAGACTCTAAAGGGCATAACA	129S1	14	36292684	36292707	-	0	0	3	10	1	0	3	10	1	1	0	0	0	0	FALSE	0.4384670
CCNAGACTCTAAATTTGAGAGGA	B6	7	74627254	74627277	-	0	0	0	12	1	0	0	12	1	1	0	0	0	0	FALSE	0.4336680
CCNAGACTCTAACCACAGAGAGA	B6	12	16723634	16723657	-	0	0	4	15	1	0	3	16	0	3	0	0	0	0	FALSE	0.3765880
CCNAGACTCTAACCTCTTCTTGG	129S1	19	60420117	60420140	-	0	0	0	9	1	0	0	9	0	0	0	0	1	0	FALSE	0.5107460
CCNAGACTCTAACCTCTTTTGGT	B6	19	60420117	60420140	-	0	0	0	15	1	0	0	14	0	0	0	0	1	0	FALSE	0.5028280
CCNAGACTCTAAGACTCGGTTCT	B6	12	53451387	53451410	-	0	0	0	10	1	0	0	8	0	3	0	0	0	0	FALSE	0.5842720
CCNAGACTCTAATAAATCTACCT	129S1	13	16847096	16847119	-	0	0	0	15	1	0	0	13	1	1	0	0	0	0	FALSE	0.4037720
CCNAGACTCTACACAGCTAGAGA	B6	1	118769938	118769961	-	0	0	2	19	1	0	1	20	0	2	0	0	0	0	FALSE	0.4245180
CCNAGACTCTACAGTTCTCATCT	129S1	15	32428193	32428216	-	0	0	1	13	1	0	0	14	0	2	0	0	0	0	FALSE	0.5294450
CCNAGACTCTACATACACCCATT	B6	13	101077185	101077208	-	0	0	0	11	1	0	0	11	1	3	0	0	0	0	FALSE	0.6005150
CCNAGACTCTACCTCTTAAGGCA	B6	11	116708079	116708102	-	0	0	2	16	1	0	1	14	0	2	0	0	0	0	FALSE	0.5474520
CCNAGACTCTACTACCCTTTTTA	B6	17	51951335	51951358	-	0	0	1	9	1	0	2	9	0	0	0	0	0	1	FALSE	0.4689230
CCNAGACTCTACTACCTCTGTGT	129S1	13	70058639	70058662	-	0	0	0	17	1	0	0	17	0	0	0	0	0	1	FALSE	0.6140810
CCNAGACTCTACTCAAGTCAACC	129S1	8	33807580	33807603	-	0	0	1	9	1	0	0	9	0	2	0	0	0	0	FALSE	0.6007860	Wrn
CCNAGACTCTACTCAGTGTCAGG	129S1	16	7654674	7654697	-	0	0	2	19	1	0	2	16	0	3	0	0	0	0	FALSE	0.5404690
CCNAGACTCTACTGACCGTCACT	B6	6	137068093	137068116	-	0	0	0	4	1	0	0	4	1	4	0	0	0	0	FALSE	0.6100240
CCNAGACTCTAGAAAAAAAAATG	129S1	7	37638411	37638434	-	0	0	5	74	1	0	6	78	0	0	0	0	1	0	FALSE	0.3515320
CCNAGACTCTAGAAAAAAAATGA	B6	7	37638411	37638434	-	0	0	5	60	1	0	5	57	0	0	0	0	1	0	FALSE	0.4137560
CCNAGACTCTAGAACCGTAAATC	B6	12	28703052	28703075	-	0	0	1	5	1	0	1	5	0	0	0	0	0	1	FALSE	0.5288640
CCNAGACTCTAGAAGCCAAAGAA	B6	19	50492089	50492112	-	0	0	2	28	1	0	2	29	1	2	0	0	0	0	FALSE	0.2953140
CCNAGACTCTAGACCGTAAATCC	129S1	12	28703052	28703075	-	0	0	0	3	1	0	0	2	0	0	0	0	0	1	FALSE	0.5844960
CCNAGACTCTAGAGAGCCAACAT	129S1	7	112267582	112267605	-	0	0	0	12	1	0	0	13	0	0	0	0	1	0	FALSE	0.5661430
CCNAGACTCTAGAGGAAAGCCCA	B6	16	89685401	89685424	-	0	0	1	16	1	0	1	14	0	0	0	0	0	1	FALSE	0.4134010
CCNAGACTCTAGAGTGCACCGTC	129S1	17	74420388	74420411	-	0	0	1	1	1	0	0	1	0	2	0	0	0	0	FALSE	0.5696420
CCNAGACTCTAGAGTGCCCCATC	B6	17	74420388	74420411	-	0	0	1	7	1	0	0	8	0	2	0	0	0	0	FALSE	0.5886810
CCNAGACTCTAGATAGTTGGTCA	129S1	14	11779856	11779879	-	0	0	1	12	1	0	0	13	0	2	0	0	0	0	FALSE	0.5569070
CCNAGACTCTAGATGATATAAGG	129S1	5	51857558	51857581	-	0	0	1	16	1	0	1	15	1	2	0	0	0	0	FALSE	0.4262390
CCNAGACTCTAGATTTTCTTTTT	B6	8	43364877	43364900	-	0	0	2	75	1	0	2	74	0	1	0	0	0	1	FALSE	0.5159790
CCNAGACTCTAGCTACTGAAACA	B6	13	64369395	64369418	-	0	0	2	13	1	0	2	13	1	1	0	0	0	0	FALSE	0.5201510
CCNAGACTCTAGGATTATGGGAA	B6	8	31245429	31245452	-	0	0	3	24	1	0	3	24	1	1	0	0	0	0	FALSE	0.5679460
CCNAGACTCTAGTCCTATACCTC	129S1	18	78435629	78435652	-	0	0	1	5	1	0	0	6	0	2	0	0	0	0	FALSE	0.6153900
CCNAGACTCTAGTGAACCATGTA	129S1	1	172076524	172076547	-	0	0	0	10	1	0	0	10	1	1	0	0	0	0	FALSE	0.5107450
CCNAGACTCTAGTGTGAAAACAT	B6	19	23567485	23567508	-	0	0	1	27	1	0	1	29	1	1	0	0	0	0	FALSE	0.5253210
CCNAGACTCTAGTTGTGTGCTGT	B6	8	83988003	83988026	-	0	0	0	15	1	0	0	15	1	1	0	0	0	0	FALSE	0.5951140
CCNAGACTCTATCTATCATCAGG	129S1	1	42192834	42192857	-	0	0	2	6	1	0	1	6	0	2	0	0	0	0	FALSE	0.6123240
CCNAGACTCTATCTCAATTTTGC	129S1	17	18543920	18543943	-	0	0	3	11	1	0	2	12	0	1	0	0	0	1	FALSE	0.5660960
CCNAGACTCTATGACCTTCTCTG	B6	3	12870323	12870346	-	0	0	1	20	1	0	1	18	1	1	0	0	0	0	FALSE	0.5853910
CCNAGACTCTATGCATCCCCCTC	B6	1	177398930	177398953	-	0	0	0	8	1	0	0	9	1	1	0	0	0	0	FALSE	0.5410740
CCNAGACTCTATGGGTCTTTCTC	129S1	11	82913031	82913054	-	0	0	0	18	1	0	0	17	2	2	0	0	0	0	FALSE	0.5732540
CCNAGACTCTATGTGGCAGGCTG	B6	16	39706241	39706264	-	0	0	1	9	1	0	1	9	1	1	0	0	0	0	FALSE	0.6345820
CCNAGACTCTATGTTGTTTCTTC	B6	19	38056342	38056365	-	0	0	7	47	1	0	6	46	1	1	0	0	0	0	FALSE	0.5808850
CCNAGACTCTATTAATGTCAACT	129S1	9	51388698	51388721	-	0	0	0	9	1	0	1	10	0	0	0	0	0	1	FALSE	0.5467130
CCNAGACTCTATTCAAGCCAACC	B6	8	33807580	33807603	-	0	0	2	4	1	0	1	4	0	2	0	0	0	0	FALSE	0.6007860	Wrn
CCNAGACTCTATTCTCATCAGCA	129S1	15	74482446	74482469	-	0	0	2	22	1	0	1	24	0	2	0	0	0	0	FALSE	0.5701290
CCNAGACTCTATTGCACATACTA	129S1	4	67436903	67436926	-	0	0	29	717	1	0	29	711	1	2	0	0	0	0	FALSE	0.5418050
CCNAGACTCTATTGTAGCTGTCA	B6	15	41593793	41593816	-	0	0	27	594	1	0	25	592	0	2	0	0	0	0	FALSE	0.5849390
CCNAGACTCTATTTTTAAGGCCA	B6	7	118702286	118702309	-	0	0	2	54	1	0	2	52	0	0	0	0	1	0	FALSE	0.5746950
CCNAGACTCTCAACCCTGGAGGT	129S1	15	84103134	84103157	-	0	0	2	13	1	0	2	14	0	0	0	0	1	0	FALSE	0.4414220
CCNAGACTCTCAATGTCTTCTGG	129S1	15	42704200	42704223	-	0	0	2	16	1	0	2	14	1	2	0	0	0	0	FALSE	0.5849010
CCNAGACTCTCACGCTAGTGCTG	B6	15	36579367	36579390	-	0	0	1	6	1	0	0	5	0	2	0	0	0	0	FALSE	0.5416710
CCNAGACTCTCACGGAAGCCACT	129S1	8	15124191	15124214	-	0	0	0	5	1	0	0	5	0	1	0	0	0	1	FALSE	0.5043630
CCNAGACTCTCAGAAGCAGGGAG	129S1	9	51183050	51183073	-	0	0	4	42	1	0	3	41	0	2	0	0	0	0	FALSE	0.5429060
CCNAGACTCTCATAGCTACTGAA	129S1	1	169392569	169392592	-	0	0	2	7	1	0	2	7	1	1	0	0	0	0	FALSE	0.4863480
CCNAGACTCTCATGCAGCAGGCA	B6	18	72777812	72777835	-	0	0	0	13	1	0	0	13	0	0	0	0	1	0	FALSE	0.6440070
CCNAGACTCTCATGCCAGCCAGC	B6	9	69122471	69122494	-	0	0	1	26	1	0	1	24	1	1	0	0	0	0	FALSE	0.4521710
CCNAGACTCTCATGGCAGCAGGC	129S1	18	72777812	72777835	-	0	0	1	18	1	0	1	18	0	0	0	0	1	0	FALSE	0.5611510
CCNAGACTCTCATTACAATTCAT	B6	15	30387856	30387879	-	0	0	1	8	1	0	0	10	0	2	0	0	0	0	FALSE	0.5962360
CCNAGACTCTCATTATGAAGGGC	B6	4	72225226	72225249	-	0	0	2	81	1	0	1	77	0	2	0	0	0	0	FALSE	0.5381580
CCNAGACTCTCATTTTCAGCCAC	B6	18	54371832	54371855	-	0	0	3	15	1	0	3	15	1	1	0	0	0	0	FALSE	0.5586170
CCNAGACTCTCCAGCTGCAGCCT	B6	11	58413919	58413942	-	0	0	4	33	1	0	2	37	0	2	0	0	0	0	FALSE	0.6037110
CCNAGACTCTCCATCTGATATAA	B6	9	104924799	104924822	-	0	0	0	9	1	0	0	10	1	2	0	0	0	0	FALSE	0.6251220
CCNAGACTCTCCATTCTACAGCA	B6	12	114120130	114120153	-	0	0	2	20	1	0	2	20	0	4	0	0	0	0	TRUE	0.5656540
CCNAGACTCTCCATTGGAACTGA	129S1	12	114217448	114217471	-	0	0	1	15	1	0	1	14	0	3	0	0	0	0	FALSE	0.4683980
CCNAGACTCTCCCCACCACTTCC	129S1	12	59640383	59640406	-	0	0	122	1999	1	0	131	1966	0	0	0	0	1	0	FALSE	0.4506550
CCNAGACTCTCCCCAGCACTCCC	129S1	7	31453934	31453957	-	0	0	13	258	1	0	13	260	0	4	0	0	0	0	TRUE	0.4691740
CCNAGACTCTCCCTCAGACACGT	B6	3	137769830	137769853	-	0	0	1	10	1	0	0	10	0	2	0	0	0	0	FALSE	0.6204640
CCNAGACTCTCCCTCGGACACAT	129S1	3	137769830	137769853	-	0	0	1	2	1	0	0	2	0	2	0	0	0	0	FALSE	0.6229470
CCNAGACTCTCCGGACTGCCCCA	129S1	13	30369776	30369799	-	0	0	0	8	1	0	0	8	0	0	0	0	0	1	FALSE	0.3766450
CCNAGACTCTCCGTTCCCATTGC	129S1	8	69757949	69757972	-	0	0	3	13	1	0	2	13	0	2	0	0	0	0	FALSE	0.5201220
CCNAGACTCTCCTATTATACTAT	129S1	8	17956887	17956910	-	0	0	1	5	1	0	0	5	0	2	0	0	0	0	FALSE	0.6016990
CCNAGACTCTCCTGAACCACCAG	B6	4	100901908	100901931	-	0	0	1	18	1	0	1	17	0	0	0	0	0	1	FALSE	0.5337150
CCNAGACTCTCCTGAATGTGTGT	129S1	7	90989024	90989047	-	0	0	2	19	1	0	2	20	1	1	0	0	0	0	FALSE	0.5770180
CCNAGACTCTCCTGACCACCAGC	129S1	4	100901908	100901931	-	0	0	2	21	1	0	2	23	0	0	0	0	0	1	FALSE	0.5616950
CCNAGACTCTCCTGGACTGCCCC	B6	13	30369776	30369799	-	0	0	1	22	1	0	1	21	0	0	0	0	0	1	FALSE	0.4037510
CCNAGACTCTCCTGTCACCTTAC	B6	15	42428510	42428533	-	0	0	1	18	1	0	1	16	1	2	0	0	0	0	FALSE	0.5417680
CCNAGACTCTCCTTAGAGACCAT	129S1	19	58112169	58112192	-	0	0	0	22	1	0	1	19	0	0	0	0	1	0	FALSE	0.4993590
CCNAGACTCTCCTTTGAGAGGAG	129S1	15	18556589	18556612	-	0	0	0	27	1	0	0	29	1	1	0	0	0	0	FALSE	0.4676080
CCNAGACTCTCGGAACCAAGATG	B6	6	61482509	61482532	-	0	0	2	11	1	0	2	11	1	1	0	0	0	0	FALSE	0.5331190
CCNAGACTCTCGGTAAATGGAGT	129S1	9	45072267	45072290	-	0	0	0	6	1	0	0	6	1	2	0	0	0	0	FALSE	0.5963860
CCNAGACTCTCTAAAACAAAATT	B6	14	118560327	118560350	-	0	0	2	40	1	0	1	41	0	0	0	0	0	1	FALSE	0.5334500
CCNAGACTCTCTACTTTTTTCTT	129S1	18	46619776	46619799	-	0	0	3	72	1	0	4	74	0	0	0	0	1	0	FALSE	0.4655030
CCNAGACTCTCTAGCAGGCCAAG	B6	11	41068300	41068323	-	0	0	2	25	1	0	1	23	0	2	0	0	0	0	FALSE	0.5406990
CCNAGACTCTCTAGCTCAGCAAT	129S1	17	56437441	56437464	-	0	0	0	6	1	0	0	6	1	1	0	0	0	0	FALSE	0.6175300
CCNAGACTCTCTCCACCTTGTGT	129S1	1	185438900	185438923	-	0	0	4	22	1	0	3	24	0	2	0	0	0	0	FALSE	0.6699690
CCNAGACTCTCTCTAGAGATCAG	B6	18	43805705	43805728	-	0	0	2	31	1	0	3	29	0	5	0	0	0	0	FALSE	0.6020550
CCNAGACTCTCTGCCCTCAGCAC	129S1	4	148147259	148147282	-	0	0	0	41	1	0	0	39	0	0	0	0	0	0	FALSE	0.5335830
CCNAGACTCTCTGCTCATCAGCA	B6	15	74482446	74482469	-	0	0	1	28	1	0	0	28	0	2	0	0	0	0	FALSE	0.5264000
CCNAGACTCTCTGCTTCCTGCAT	B6	14	34832093	34832116	-	0	0	11	62	1	0	12	61	1	2	0	0	1	0	FALSE	0.5009360
CCNAGACTCTCTGGAAAAATCTC	129S1	11	44263468	44263491	-	0	0	5	18	1	0	6	19	0	0	0	0	1	0	FALSE	0.5312000
CCNAGACTCTCTGGAAAATCTCT	B6	11	44263468	44263491	-	0	0	1	32	1	0	1	34	0	0	0	0	1	0	FALSE	0.5372460
CCNAGACTCTCTGGAATTATCTC	129S1	8	29615965	29615988	-	0	0	0	18	1	0	1	18	1	1	0	0	0	0	FALSE	0.5271850
CCNAGACTCTCTGTTGCTTCAAG	B6	9	51138128	51138151	-	0	0	2	20	1	0	1	21	0	2	0	0	0	0	FALSE	0.6300390
CCNAGACTCTCTTCCTTTTCTGG	B6	8	34506465	34506488	-	0	0	4	51	1	0	3	53	1	2	0	0	0	0	FALSE	0.6208400
CCNAGACTCTGAAAATTCCCAAT	129S1	3	121944035	121944058	-	0	0	1	26	1	0	1	27	1	1	0	0	0	0	FALSE	0.4897800
CCNAGACTCTGAAATGAAAAAAA	B6	1	8843491	8843514	-	0	0	6	87	1	0	5	88	0	1	0	0	1	0	FALSE	0.5158070
CCNAGACTCTGAACCCACTCAAC	129S1	2	50674279	50674302	-	0	0	1	14	1	0	1	14	1	1	0	0	0	0	FALSE	0.5867510
CCNAGACTCTGAACGAAGCATTG	B6	9	77653660	77653683	-	0	0	1	6	1	0	0	6	0	2	0	0	0	0	FALSE	0.4051010
CCNAGACTCTGAACTTCAACGCA	129S1	18	5119423	5119446	-	0	0	0	12	1	0	0	12	1	1	0	0	0	0	FALSE	0.4469720
CCNAGACTCTGAAGAAGCGGAGG	B6	2	166398738	166398761	-	0	0	2	13	1	0	2	13	0	5	0	0	0	0	FALSE	0.4635500
CCNAGACTCTGAAGAATGGCAGC	129S1	1	104458894	104458917	-	0	0	2	18	1	0	2	18	1	1	0	0	0	0	FALSE	0.5737510
CCNAGACTCTGACAATTTCCATC	129S1	9	73780383	73780406	-	0	0	1	11	1	0	0	11	0	2	0	0	0	0	FALSE	0.4761880
CCNAGACTCTGACAGCTGCCCGC	129S1	2	118876658	118876681	-	0	0	0	18	1	0	0	16	0	2	0	0	0	1	FALSE	0.4916360
CCNAGACTCTGAGCACCTCATAT	B6	2	144053823	144053846	-	0	0	0	18	1	0	0	18	1	1	0	0	0	0	FALSE	0.5132100
CCNAGACTCTGAGCATGAGAGTC	B6	6	20408131	20408154	-	0	0	2	12	1	0	2	13	1	2	0	0	0	0	FALSE	0.5316690
CCNAGACTCTGAGTAAGCATTTC	129S1	15	31693288	31693311	-	0	0	0	12	1	0	0	13	1	2	0	0	0	0	FALSE	0.5916870
CCNAGACTCTGAGTCATGGCCAG	B6	1	127654055	127654078	-	0	0	2	10	1	0	2	10	0	0	0	0	0	1	FALSE	0.5872680
CCNAGACTCTGAGTGAAACTCGG	129S1	15	53643914	53643937	-	0	0	1	5	1	0	0	5	0	2	0	0	0	0	FALSE	0.5282020
CCNAGACTCTGAGTGAAACTTGA	B6	15	53643914	53643937	-	0	0	1	9	1	0	0	9	0	2	0	0	0	0	FALSE	0.4860620
CCNAGACTCTGAGTGTAGGGATC	B6	9	70786907	70786930	-	0	0	4	12	1	0	3	12	0	2	0	0	0	0	FALSE	0.4333970
CCNAGACTCTGAGTGTGGGAATC	129S1	9	70786907	70786930	-	0	0	3	11	1	0	2	11	0	2	0	0	0	0	FALSE	0.3955440
CCNAGACTCTGAGTTCCCATTCT	B6	12	71892121	71892144	-	0	0	2	22	1	0	2	23	0	0	0	0	1	0	FALSE	0.5856400
CCNAGACTCTGAGTTGATGCTAC	B6	13	95752088	95752111	-	0	0	1	11	1	0	0	10	0	2	0	0	0	0	FALSE	0.5534480
CCNAGACTCTGATAACTTGGCTG	129S1	12	53802897	53802920	-	0	0	0	9	1	0	0	8	0	0	0	0	0	0	FALSE	0.5740360
CCNAGACTCTGATATGGAAAAAA	129S1	1	8843491	8843514	-	0	0	3	25	1	0	2	24	0	1	0	0	1	0	FALSE	0.5002960
CCNAGACTCTGATCTTTGAGACG	129S1	18	12384880	12384903	-	0	0	2	9	1	0	1	8	0	2	0	0	0	0	FALSE	0.5493870
CCNAGACTCTGATTTTCCCCTCT	129S1	9	69345613	69345636	-	0	0	0	28	1	0	1	25	1	1	0	0	0	0	FALSE	0.5361330
CCNAGACTCTGCACCTCTCAAAC	B6	15	80403769	80403792	-	0	0	1	6	1	0	1	7	1	2	0	0	0	0	FALSE	0.5149450
CCNAGACTCTGCACTGCCCCGAG	129S1	2	173919540	173919563	-	0	0	1	11	1	0	1	10	0	3	0	0	0	0	FALSE	0.4257990
CCNAGACTCTGCATCTATTGAGA	129S1	3	37624784	37624807	-	0	0	4	15	1	0	4	14	0	2	0	0	0	0	FALSE	0.5836580
CCNAGACTCTGCCACGGGTAACT	B6	7	116539060	116539083	-	0	0	1	7	1	0	0	8	0	2	0	0	0	0	FALSE	0.5192080
CCNAGACTCTGCCAGACAACATC	129S1	5	107205573	107205596	-	0	0	0	9	1	0	0	8	1	2	0	0	0	0	FALSE	0.5029090
CCNAGACTCTGCCAGACAGATAA	129S1	12	114449504	114449527	-	0	0	1	15	1	0	0	15	0	2	0	0	0	0	TRUE	0.4992400
CCNAGACTCTGCCAGGGAGCAGG	B6	14	29271435	29271458	-	0	0	10	58	1	0	10	58	0	0	0	1	0	1	FALSE	0.5303450
CCNAGACTCTGCCCAGGGCTGAC	129S1	12	117596244	117596267	-	0	0	1	32	1	0	1	33	0	0	0	0	0	1	FALSE	0.4589080
CCNAGACTCTGCCCGCTGCCCAC	B6	2	118876658	118876681	-	0	0	2	24	1	0	2	24	0	2	0	0	0	1	FALSE	0.4241420
CCNAGACTCTGCCTGGGGTAGCA	B6	16	28983199	28983222	-	0	0	4	42	1	0	3	44	1	1	0	0	0	0	FALSE	0.5161820
CCNAGACTCTGCTCTGGGAGCAC	B6	4	142626658	142626681	-	0	0	3	16	1	0	3	16	0	0	0	0	0	1	FALSE	0.5788440
CCNAGACTCTGCTGGCATGGAAG	129S1	1	148082102	148082125	-	0	0	1	23	1	0	1	23	1	1	0	0	0	0	FALSE	0.4666770
CCNAGACTCTGCTGGGACTCTCC	129S1	14	111919515	111919538	-	0	0	3	22	1	0	2	23	0	2	0	0	0	0	FALSE	0.4858160	Slitrk5
CCNAGACTCTGCTGGTACTCTCT	B6	14	111919515	111919538	-	0	0	1	24	1	0	0	24	0	2	0	0	0	0	FALSE	0.4877590	Slitrk5
CCNAGACTCTGCTTGACCCCTCT	B6	4	93566486	93566509	-	0	0	3	19	1	0	3	16	0	0	0	0	0	1	FALSE	0.5219050
CCNAGACTCTGCTTGACCCTCTT	129S1	4	93566486	93566509	-	0	0	1	21	1	0	1	21	0	0	0	0	0	1	FALSE	0.5219050
CCNAGACTCTGCTTTATACCCTT	129S1	19	57146166	57146189	-	0	0	0	24	1	0	0	23	0	0	1	0	1	0	FALSE	0.5555360
CCNAGACTCTGGACTCCAGGCTC	129S1	15	60759373	60759396	-	0	0	4	33	1	0	3	35	0	2	0	0	0	0	FALSE	0.5807410
CCNAGACTCTGGAGCAGCAGGCT	129S1	1	171289415	171289438	-	0	0	0	21	1	0	0	20	0	0	0	0	0	1	FALSE	0.4188690	F11r
CCNAGACTCTGGAGCAGCAGTTC	129S1	4	143262330	143262353	-	0	0	1	19	1	0	1	20	0	0	0	0	0	1	FALSE	0.4534660
CCNAGACTCTGGAGCAGCTGGAG	B6	1	171289415	171289438	-	0	0	2	31	1	0	2	28	0	0	0	0	0	1	FALSE	0.3966950	F11r
CCNAGACTCTGGAGGCCGAACCA	B6	11	89405439	89405462	-	0	0	0	37	1	0	0	39	1	1	0	0	0	0	FALSE	0.4408820
CCNAGACTCTGGATGTGTTTCTT	B6	13	75782591	75782614	-	0	0	3	13	1	0	2	13	0	2	0	0	0	0	FALSE	0.5279310
CCNAGACTCTGGCAGGTCCTCTC	129S1	17	24466375	24466398	-	0	0	0	15	1	0	0	15	0	0	0	1	0	1	FALSE	0.3605690
CCNAGACTCTGGCCCCAGCCTAT	B6	14	49440043	49440066	-	0	0	2	20	1	0	2	21	0	0	0	0	0	1	FALSE	0.4355160
CCNAGACTCTGGCTTTAATGCAT	129S1	1	66307884	66307907	-	0	0	1	11	1	0	0	11	1	1	0	0	0	0	FALSE	0.5964770
CCNAGACTCTGGGCAGTGGCCTC	129S1	8	84080323	84080346	-	0	0	2	22	1	0	2	22	1	2	0	0	0	0	FALSE	0.4173170
CCNAGACTCTGGGCCATCACTGC	129S1	15	11010780	11010803	-	0	0	2	14	1	0	1	14	0	2	0	0	0	0	FALSE	0.4327490
CCNAGACTCTGGGCTGCCGGCTC	129S1	4	55465658	55465681	-	0	0	1	13	1	0	0	15	0	2	0	0	0	0	FALSE	0.4614140
CCNAGACTCTGGGTCGTCACTGC	B6	15	11010780	11010803	-	0	0	1	8	1	0	0	7	0	2	0	0	0	0	FALSE	0.5163370
CCNAGACTCTGGGTTCTGGGATC	129S1	16	6993777	6993800	-	0	0	1	29	1	0	1	30	1	2	0	0	0	1	FALSE	0.5793160
CCNAGACTCTGGTTCACATGGAC	B6	8	90882449	90882472	-	0	0	3	10	1	0	2	10	0	2	0	0	0	0	FALSE	0.5663970
CCNAGACTCTGGTTGTGACGAGC	B6	3	84305979	84306002	-	0	0	0	6	1	0	0	6	1	1	0	0	0	0	FALSE	0.5951530
CCNAGACTCTGGTTGTGTTTGTT	129S1	13	75782591	75782614	-	0	0	5	33	1	0	4	35	0	2	0	0	0	0	FALSE	0.5128190
CCNAGACTCTGTAAAATAAAGCT	129S1	18	84203594	84203617	-	0	0	2	23	1	0	1	22	0	2	0	0	0	0	FALSE	0.4745520
CCNAGACTCTGTAAACCCCTCAG	129S1	4	131067933	131067956	-	0	0	1	14	1	0	1	14	0	1	0	0	1	0	FALSE	0.4890450
CCNAGACTCTGTAACAGTTCTGT	129S1	X	106046307	106046330	-	0	0	2	21	1	0	2	24	1	1	0	0	0	0	FALSE	0.5381900
CCNAGACTCTGTAACCAGCGGTG	129S1	12	53716838	53716861	-	0	0	1	10	1	0	0	10	0	2	0	0	0	0	FALSE	0.4875970
CCNAGACTCTGTAAGTGATGCAG	B6	16	12250271	12250294	-	0	0	2	12	1	0	2	11	0	0	0	0	1	0	FALSE	0.5882080
CCNAGACTCTGTAAGTGTATGCA	129S1	16	12250271	12250294	-	0	0	0	10	1	0	0	11	0	0	0	0	1	0	FALSE	0.6232200
CCNAGACTCTGTAATGCAGTTCA	B6	5	128912782	128912805	-	0	0	0	17	1	0	0	17	1	1	0	0	0	0	FALSE	0.6204420
CCNAGACTCTGTAGCCATGAGGC	B6	3	65595963	65595986	-	0	0	0	7	1	0	0	7	1	1	0	0	0	0	FALSE	0.5506300
CCNAGACTCTGTATAGCACTGTT	129S1	17	69721559	69721582	-	0	0	0	13	1	0	0	15	1	1	0	0	0	0	FALSE	0.5939230
CCNAGACTCTGTATCTTTCCAGT	B6	2	29773723	29773746	-	0	0	0	51	1	0	0	49	0	0	0	0	0	1	FALSE	0.6233930
CCNAGACTCTGTATTTCTTTATA	129S1	6	136582083	136582106	-	0	0	0	47	1	0	0	47	0	0	0	0	0	1	FALSE	0.5144180
CCNAGACTCTGTCAATTTACAGA	B6	1	88278649	88278672	-	0	0	4	12	1	0	4	15	0	0	0	0	0	1	FALSE	0.5997080	Trpm8
CCNAGACTCTGTCACCTGTTCCT	B6	1	127025308	127025331	-	0	0	3	24	1	0	2	26	0	2	0	0	0	0	FALSE	0.5863780
CCNAGACTCTGTCACTCGTTTTA	129S1	16	63713854	63713877	-	0	0	1	6	1	0	1	7	0	0	0	0	1	0	FALSE	0.6156570
CCNAGACTCTGTCAGACAAATAA	B6	12	114449504	114449527	-	0	0	3	26	1	0	2	24	0	2	0	0	0	0	TRUE	0.5001050
CCNAGACTCTGTCAGAGAGTGGC	B6	2	121456096	121456119	-	0	0	3	19	1	0	3	19	1	1	0	0	0	0	FALSE	0.5567950
CCNAGACTCTGTCCGACAAAGAT	129S1	17	24166556	24166579	-	0	0	1	8	1	0	0	6	0	2	0	0	0	0	FALSE	0.4847240
CCNAGACTCTGTCTATTTTCCTA	129S1	15	32238095	32238118	-	0	0	1	26	1	0	1	27	1	1	0	0	0	0	FALSE	0.6075510
CCNAGACTCTGTCTCAACAATAT	129S1	4	120643343	120643366	-	0	0	1	40	1	0	2	39	1	2	0	0	0	0	FALSE	0.5911170
CCNAGACTCTGTCTGGTAGGGTT	B6	16	7401176	7401199	-	0	0	0	10	1	0	0	11	1	1	0	0	1	0	FALSE	0.5517640
CCNAGACTCTGTCTTCCTTCTCT	129S1	5	20308329	20308352	-	0	0	11	232	1	0	13	236	0	0	0	0	0	1	FALSE	0.6243610
CCNAGACTCTGTGAGGATGTCAA	B6	14	47201499	47201522	-	0	0	2	24	1	0	2	23	0	1	0	0	1	0	FALSE	0.5068800
CCNAGACTCTGTGAGGGGTGTCA	129S1	14	47201499	47201522	-	0	0	1	4	1	0	1	4	0	1	0	0	1	0	FALSE	0.5041080
CCNAGACTCTGTGCATACGACCC	B6	1	168540328	168540351	-	0	0	1	2	1	0	0	2	0	2	0	0	0	0	FALSE	0.4140890
CCNAGACTCTGTGCTGCTTTTAA	B6	4	131067933	131067956	-	0	0	0	14	1	0	0	14	0	1	0	0	1	0	FALSE	0.5266780
CCNAGACTCTGTGGATACCCCTA	129S1	14	6298787	6298810	-	0	0	2	34	1	0	2	33	0	0	0	0	0	1	FALSE	0.4963190
CCNAGACTCTGTGGTACTAGAAA	129S1	7	16796901	16796924	-	0	0	1	12	1	0	0	13	0	2	0	0	0	0	FALSE	0.5216630
CCNAGACTCTGTGTGCGGCTGTG	B6	15	92420649	92420672	-	0	0	1	21	1	0	1	20	0	0	0	0	0	1	FALSE	0.5094720
CCNAGACTCTGTTAATGAAATCT	129S1	7	97153482	97153505	-	0	0	0	15	1	0	0	16	1	1	0	0	0	0	FALSE	0.5356680
CCNAGACTCTGTTCTCATGACCA	129S1	9	85658460	85658483	-	0	0	0	27	1	0	0	27	1	1	0	0	0	0	FALSE	0.5620930
CCNAGACTCTGTTGTCTGAGTGA	B6	17	85788199	85788222	-	0	0	1	16	1	0	1	17	1	2	0	0	0	1	FALSE	0.5412880
CCNAGACTCTGTTTCTTATTTTT	B6	14	107259006	107259029	-	0	0	9	95	1	0	9	99	0	0	0	0	0	1	FALSE	0.5057010
CCNAGACTCTTAAGCGTTTAATC	B6	2	76373156	76373179	-	0	0	0	2	1	0	0	2	1	2	0	0	0	0	FALSE	0.5192940
CCNAGACTCTTAAGGCACACACC	129S1	7	19817177	19817200	-	0	0	3	9	1	0	4	8	0	0	0	0	1	0	FALSE	0.4394210
CCNAGACTCTTACAATGCAGAGC	B6	3	98178216	98178239	-	0	0	0	13	1	0	0	12	0	0	0	1	0	1	FALSE	0.5641410
CCNAGACTCTTACACTTTGAGTC	B6	12	26794455	26794478	-	0	0	0	13	1	0	0	13	0	0	0	0	1	0	FALSE	0.5037780
CCNAGACTCTTACACTTTTGAGT	129S1	12	26794455	26794478	-	0	0	1	10	1	0	1	9	0	0	0	0	1	0	FALSE	0.4753310
CCNAGACTCTTACATGTGACACC	B6	2	28375653	28375676	-	0	0	2	9	1	0	1	9	0	2	0	0	0	0	FALSE	0.4623930
CCNAGACTCTTACCAATGTTACT	129S1	17	55268030	55268053	-	0	0	0	12	1	0	0	12	0	0	0	0	1	0	FALSE	0.5573960
CCNAGACTCTTAGTGTAGGTAGG	B6	11	59041067	59041090	-	0	0	0	4	1	0	0	5	0	0	1	0	1	0	FALSE	0.6202980
CCNAGACTCTTATGTCCCCACGC	B6	1	31163262	31163285	-	0	0	0	5	1	0	0	5	1	1	0	0	0	0	FALSE	0.5321070
CCNAGACTCTTATTAATGAACTT	B6	12	25135269	25135292	-	0	0	1	15	1	0	1	16	0	1	0	0	0	1	FALSE	0.5319360
CCNAGACTCTTATTTACAGATGT	129S1	7	28832810	28832833	-	0	0	1	26	1	0	1	27	1	5	0	0	0	0	TRUE	0.5313520
CCNAGACTCTTCAAGGGAAGAGT	129S1	9	96508867	96508890	-	0	0	0	17	1	0	0	17	0	0	0	0	0	1	FALSE	0.5549100
CCNAGACTCTTCAATGATAAGGT	B6	8	52191862	52191885	-	0	0	1	7	1	0	1	7	1	2	0	0	0	0	FALSE	0.4727750
CCNAGACTCTTCACAGAACAACT	129S1	9	52772429	52772452	-	0	0	1	14	1	0	1	15	0	0	0	0	1	0	FALSE	0.5429280
CCNAGACTCTTCAGACACTTGGA	B6	6	6826094	6826117	-	0	0	1	22	1	0	1	22	1	1	0	0	0	0	FALSE	0.5275690
CCNAGACTCTTCAGACTAGCTGT	B6	18	17649663	17649686	-	0	0	0	12	1	0	0	13	0	1	0	0	1	0	FALSE	0.5258550
CCNAGACTCTTCAGAGGACGTTG	B6	2	122656209	122656232	-	0	0	1	7	1	0	1	6	1	2	0	0	0	0	FALSE	0.4721410
CCNAGACTCTTCAGTACAGTTAA	B6	8	38087908	38087931	-	0	0	0	7	1	0	0	7	1	1	0	0	0	0	FALSE	0.5489950
CCNAGACTCTTCATAAGGACTAG	129S1	18	17649663	17649686	-	0	0	0	10	1	0	0	11	0	1	0	0	1	0	FALSE	0.5274050
CCNAGACTCTTCATTGAAACGGA	B6	12	114217448	114217471	-	0	0	0	6	1	0	0	4	0	3	0	0	0	0	FALSE	0.4355290
CCNAGACTCTTCCTATGCACAAC	129S1	5	19131265	19131288	-	0	0	0	9	1	0	0	9	1	2	0	0	0	0	FALSE	0.5702240
CCNAGACTCTTCCTCATCTCTGA	129S1	4	143038322	143038345	-	0	0	2	44	1	0	3	48	0	3	0	0	1	0	FALSE	0.5132850
CCNAGACTCTTCCTCTAGCAACT	B6	9	106702619	106702642	-	0	0	1	18	1	0	2	18	1	1	0	0	0	0	FALSE	0.6428780
CCNAGACTCTTCCTGCTTTTACC	129S1	11	71180335	71180358	-	0	0	1	44	1	0	1	42	1	4	0	0	0	0	TRUE	0.5344530
CCNAGACTCTTCCTGTTTTCTAT	B6	4	143038322	143038345	-	0	0	5	41	1	0	4	41	0	3	0	0	1	0	FALSE	0.5561390
CCNAGACTCTTCCTTAAATATTT	B6	15	20163747	20163770	-	0	0	2	35	1	0	1	34	0	2	0	0	0	0	FALSE	0.5704740
CCNAGACTCTTCTAGCTTTTTGA	129S1	17	38647165	38647188	-	0	0	12	80	1	0	9	78	1	3	0	0	0	0	TRUE	0.5200990	Olfr136
CCNAGACTCTTCTATTACACTAT	B6	8	17956887	17956910	-	0	0	2	13	1	0	1	12	0	2	0	0	0	0	FALSE	0.6031090
CCNAGACTCTTCTCAAGCTATTT	B6	14	64270461	64270484	-	0	0	2	23	1	0	1	23	0	2	0	0	0	0	FALSE	0.4660830	Rp1l1
CCNAGACTCTTCTCCCCCCTCCC	129S1	17	37639906	37639929	-	0	0	13	151	1	0	14	156	0	1	0	0	1	0	FALSE	0.4690920
CCNAGACTCTTCTCCTCCATGCA	129S1	9	83036957	83036980	-	0	0	1	17	1	0	1	14	0	0	0	0	1	0	FALSE	0.5629360
CCNAGACTCTTCTCTGCGCGTCC	129S1	5	137125382	137125405	-	0	0	0	6	1	0	1	6	1	1	0	0	0	0	FALSE	0.6244330
CCNAGACTCTTCTGCCTTCACCT	B6	4	140747218	140747241	-	0	0	2	55	1	0	2	59	0	0	0	1	0	1	FALSE	0.4861910	Crocc
CCNAGACTCTTCTGTCCCACTGG	B6	15	46911194	46911217	-	0	0	1	27	1	0	1	28	1	1	0	0	0	0	FALSE	0.5377710
CCNAGACTCTTCTGTGTTCTCCA	B6	16	40032484	40032507	-	0	0	3	45	1	0	3	44	1	1	0	0	0	0	FALSE	0.5399380
CCNAGACTCTTCTTCACAATATG	129S1	1	74090299	74090322	-	0	0	0	15	1	0	0	13	0	0	1	0	1	0	FALSE	0.6701640
CCNAGACTCTTCTTCATCTCTGT	129S1	7	113122059	113122082	-	0	0	3	55	1	0	4	59	0	0	0	0	1	0	FALSE	0.5004020
CCNAGACTCTTCTTCTAGGGACA	129S1	4	124279719	124279742	-	0	0	1	15	1	0	1	13	0	0	0	0	0	1	FALSE	0.5024690
CCNAGACTCTTCTTCTAGGGGAC	B6	4	124279719	124279742	-	0	0	0	14	1	0	0	14	0	0	0	0	0	1	FALSE	0.5385200
CCNAGACTCTTCTTGTTAGAGAG	B6	10	93326606	93326629	-	0	0	1	15	1	0	0	16	0	2	0	0	0	0	FALSE	0.4522710	Hal
CCNAGACTCTTCTTGTTGGCGAG	129S1	10	93326606	93326629	-	0	0	1	10	1	0	0	10	0	2	0	0	0	0	FALSE	0.4751540	Hal
CCNAGACTCTTCTTTGAAAATTT	129S1	3	70702053	70702076	-	0	0	1	41	1	0	0	40	0	2	0	0	0	0	FALSE	0.4634740
CCNAGACTCTTCTTTTTTGGTTG	129S1	14	71075382	71075405	-	0	0	2	32	1	0	3	32	0	2	0	0	0	1	FALSE	0.5544440
CCNAGACTCTTGAAACACAATTT	B6	11	18273237	18273260	-	0	0	1	17	1	0	1	18	0	1	0	0	0	1	FALSE	0.5357380
CCNAGACTCTTGAAGCTCTTTAT	129S1	13	64902088	64902111	-	0	0	0	13	1	0	0	13	1	1	0	0	0	0	FALSE	0.4913700
CCNAGACTCTTGACACATGAGAG	129S1	2	79014965	79014988	-	0	0	0	18	1	0	0	17	0	1	0	0	1	0	FALSE	0.5012330
CCNAGACTCTTGACATATGGAGG	B6	2	79014965	79014988	-	0	0	0	12	1	0	0	13	0	1	0	0	1	0	FALSE	0.5463850
CCNAGACTCTTGAGTTCCCATTC	129S1	12	71892121	71892144	-	0	0	1	12	1	0	1	11	0	0	0	0	1	0	FALSE	0.5744090
CCNAGACTCTTGATAATATTGAC	129S1	7	53301730	53301753	-	0	0	1	11	1	0	0	10	0	2	0	0	0	0	FALSE	0.4267400
CCNAGACTCTTGATATGTCTTTA	B6	8	15364557	15364580	-	0	0	2	73	1	0	1	74	0	2	0	0	0	0	FALSE	0.5283330
CCNAGACTCTTGATGGACAGCCA	129S1	1	13367639	13367662	-	0	0	1	20	1	0	1	20	0	0	0	0	1	0	FALSE	0.5872620
CCNAGACTCTTGCAGCGCATTTG	B6	13	43568435	43568458	-	0	0	0	6	1	0	0	6	1	2	0	0	0	0	FALSE	0.5630790
CCNAGACTCTTGGAGGTTCTCAG	129S1	14	12953612	12953635	-	0	0	9	85	1	0	8	87	1	1	0	0	0	0	FALSE	0.5368120
CCNAGACTCTTGGATGTGACACC	129S1	2	28375653	28375676	-	0	0	1	13	1	0	0	13	0	2	0	0	0	0	FALSE	0.4501210
CCNAGACTCTTGGCTCATTCCGT	B6	1	172570819	172570842	-	0	0	0	10	1	0	0	9	1	1	0	0	0	0	FALSE	0.5215270
CCNAGACTCTTGTATTGAAAACT	129S1	4	21636079	21636102	-	0	0	3	23	1	0	3	22	1	1	0	0	0	0	FALSE	0.5099940
CCNAGACTCTTGTTCCTCCAGAG	129S1	8	68558858	68558881	-	0	0	1	16	1	0	1	15	0	3	0	0	0	0	FALSE	0.4348880
CCNAGACTCTTGTTGAATAATAA	129S1	5	138207203	138207226	-	0	0	2	15	1	0	2	13	1	3	0	0	0	0	TRUE	0.5106110
CCNAGACTCTTGTTGGCTGGAAA	B6	14	32995246	32995269	-	0	0	2	9	1	0	1	9	0	2	0	0	0	0	FALSE	0.4756930
CCNAGACTCTTTACAGAGTGCTT	129S1	17	70599273	70599296	-	0	0	2	13	1	0	2	13	0	1	0	0	0	1	FALSE	0.5756590
CCNAGACTCTTTATAGACCAAAG	129S1	14	31957452	31957475	-	0	0	0	15	1	0	1	16	1	1	0	0	0	0	FALSE	0.5329920
CCNAGACTCTTTATTCATAGAAA	129S1	1	67238377	67238400	-	0	0	1	23	1	0	1	24	0	3	0	0	0	0	FALSE	0.5089010
CCNAGACTCTTTCGGGTCCATCT	B6	5	137189726	137189749	-	0	0	0	5	1	0	0	5	0	0	0	0	0	1	FALSE	0.5677890	Muc3
CCNAGACTCTTTCTCCTGCCCTT	129S1	12	15523860	15523883	-	0	0	8	41	1	0	7	41	1	1	0	0	0	0	FALSE	0.5922490
CCNAGACTCTTTCTCTTTTTCTG	129S1	6	44053451	44053474	-	0	0	10	89	1	0	8	90	0	2	0	0	0	0	FALSE	0.4539670
CCNAGACTCTTTCTGGATACTCT	129S1	11	14058059	14058082	-	0	0	2	12	1	0	1	14	1	1	0	0	0	0	FALSE	0.5826150
CCNAGACTCTTTCTTCAGGATGT	B6	4	152924178	152924201	-	0	0	2	18	1	0	2	18	1	1	0	0	1	0	FALSE	0.5280340
CCNAGACTCTTTCTTCCACCAAG	B6	12	16278823	16278846	-	0	0	0	13	1	0	0	13	1	1	0	0	0	0	FALSE	0.5036240
CCNAGACTCTTTGAAGGCCAAGC	129S1	8	30189245	30189268	-	0	0	1	14	1	0	1	14	0	0	0	0	1	0	FALSE	0.5644830
CCNAGACTCTTTGGTTAGGTACT	B6	14	32658373	32658396	-	0	0	1	4	1	0	1	4	1	1	0	0	0	0	FALSE	0.5507710
CCNAGACTCTTTGTAAATCAGTG	B6	9	48206945	48206968	-	0	0	2	8	1	0	2	8	0	0	0	0	1	0	FALSE	0.5542160
CCNAGACTCTTTGTAGAACAAAG	129S1	6	135166022	135166045	-	0	0	2	17	1	0	2	18	0	2	0	0	0	0	FALSE	0.5106360
CCNAGACTCTTTGTAGGATAAAG	B6	6	135166022	135166045	-	0	0	1	15	1	0	0	14	0	2	0	0	0	0	FALSE	0.5649570
CCNAGACTCTTTGTTCCCATTGC	B6	8	69757949	69757972	-	0	0	2	22	1	0	1	21	0	2	0	0	0	0	FALSE	0.4788470
CCNAGACTCTTTTACAAGATTTC	129S1	15	32017690	32017713	-	0	0	3	33	1	0	2	33	0	2	0	0	0	0	FALSE	0.4216820
CCNAGACTCTTTTATAAGATTTT	B6	15	32017690	32017713	-	0	0	5	21	1	0	4	21	0	2	0	0	0	0	FALSE	0.4019820
CCNAGACTCTTTTATACTGACTA	129S1	7	49583776	49583799	-	0	0	0	9	1	0	0	9	1	1	0	0	0	0	FALSE	0.6129050
CCNAGACTCTTTTTTAAATATTT	129S1	15	20163747	20163770	-	0	0	12	107	1	0	10	103	0	2	0	0	0	0	FALSE	0.5512280
CCNAGACTCTTTTTTCCCTCCCC	B6	4	144921734	144921757	-	0	0	5	56	1	0	5	52	0	0	0	0	1	0	FALSE	0.5253820
CCNAGACTGAAAAAAAAAAATCT	B6	10	17455316	17455339	-	0	0	28	262	1	0	29	253	0	0	0	0	0	1	FALSE	0.3330140
CCNAGACTGAAAAAAAAATGCAA	B6	9	35515428	35515451	-	0	0	1	116	1	0	2	115	0	0	0	0	0	1	FALSE	0.3707130
CCNAGACTGAAAAAATGACCCAA	129S1	3	32319407	32319430	-	0	0	3	23	1	0	3	20	1	1	0	0	0	0	FALSE	0.4390340
CCNAGACTGAAAACACTAGCTAG	129S1	4	134104342	134104365	-	0	0	3	12	1	0	2	11	0	2	0	0	0	0	FALSE	0.4408820
CCNAGACTGAAAAGATACGAAAT	129S1	9	38447803	38447826	-	0	0	0	12	1	0	0	12	1	1	0	0	0	0	FALSE	0.4683930
CCNAGACTGAAAAGCATTGGTCA	B6	19	39408159	39408182	-	0	0	1	19	1	0	1	19	1	1	0	0	0	0	FALSE	0.3169690
CCNAGACTGAAAATCAGTGGAGC	129S1	4	8979419	8979442	-	0	0	2	10	1	0	2	10	1	1	0	0	0	0	FALSE	0.5700050
CCNAGACTGAAAATTCCACCACA	129S1	11	86542984	86543007	-	0	0	3	22	1	0	2	21	0	0	0	0	0	1	FALSE	0.4397340
CCNAGACTGAAAATTCCACCAGC	B6	11	86542984	86543007	-	0	0	2	15	1	0	0	15	0	0	0	0	0	1	FALSE	0.4325130
CCNAGACTGAAACAACTCGGAGA	B6	8	41116768	41116791	-	0	0	1	8	1	0	0	9	0	2	0	0	0	0	FALSE	0.4255750
CCNAGACTGAAACCACAAAGCCT	129S1	7	116635939	116635962	-	0	0	2	22	1	0	1	24	0	2	0	0	0	0	FALSE	0.3467450
CCNAGACTGAAACGAGATTGTCT	129S1	9	61668832	61668855	-	0	0	1	1	1	0	0	2	0	2	0	0	0	0	FALSE	0.4389310
CCNAGACTGAAACTAGAAGGCTA	129S1	17	6848312	6848335	-	0	0	1	16	1	0	1	15	1	1	0	0	0	0	FALSE	0.5561420
CCNAGACTGAAACTCTATGGCTA	B6	2	51572624	51572647	-	0	0	2	8	1	0	1	7	0	2	0	0	0	0	FALSE	0.6253100
CCNAGACTGAAAGAAGCACTTCC	B6	9	104404196	104404219	-	0	0	1	23	1	0	1	21	1	1	0	0	0	0	FALSE	0.4059570
CCNAGACTGAAAGAGATGCTTTT	B6	18	5989218	5989241	-	0	0	1	24	1	0	1	25	0	0	0	0	0	1	FALSE	0.5099140
CCNAGACTGAAAGATACCACTTC	B6	17	71079508	71079531	-	0	0	0	18	1	0	0	18	1	1	0	0	0	0	FALSE	0.5428540
CCNAGACTGAAAGGAAGAAGTTG	B6	18	57873433	57873456	-	0	0	1	31	1	0	1	30	1	1	0	0	0	0	FALSE	0.3006930
CCNAGACTGAAAGGAGAATTCAA	B6	18	74654933	74654956	-	0	0	1	16	1	0	0	16	0	2	0	0	0	0	TRUE	0.4345630
CCNAGACTGAAAGTCAGTATCTG	129S1	18	37284982	37285005	-	0	0	0	13	1	0	0	13	0	0	0	0	0	0	FALSE	0.5991110
CCNAGACTGAAATCCAATCTAGC	129S1	13	116848725	116848748	-	0	0	0	3	1	0	0	2	1	2	0	0	0	0	FALSE	0.4502740
CCNAGACTGAAATCTAGATTCTG	129S1	11	40313894	40313917	-	0	0	3	25	1	0	2	25	0	2	0	0	0	0	FALSE	0.4793360
CCNAGACTGAAATGAAGCTGGCC	B6	17	78401144	78401167	-	0	0	0	15	1	0	0	15	1	1	0	0	0	0	FALSE	0.3558110
CCNAGACTGAAATGTAGAGCATC	129S1	2	162007802	162007825	-	0	0	0	11	1	0	0	11	2	2	0	0	0	0	FALSE	0.3893100
CCNAGACTGAACAAAGTACAATC	129S1	8	41526280	41526303	-	0	0	0	5	1	0	0	6	1	2	0	0	0	0	FALSE	0.4287960
CCNAGACTGAACACCAAAACCCC	129S1	14	33372176	33372199	-	0	0	2	16	1	0	0	16	0	0	0	0	1	0	FALSE	0.3805160
CCNAGACTGAACACCAAACCCCT	B6	14	33372176	33372199	-	0	0	2	7	1	0	1	8	0	0	0	0	1	0	FALSE	0.4057510
CCNAGACTGAACCCATACTTCCA	B6	3	87237858	87237881	-	0	0	1	15	1	0	0	15	0	2	0	0	0	0	FALSE	0.4202310
CCNAGACTGAACCCCCCCACCCC	129S1	15	78795051	78795074	-	0	0	5	68	1	0	5	64	0	0	0	0	0	1	FALSE	0.4068120
CCNAGACTGAACCCCCCGCCACC	B6	15	78795051	78795074	-	0	0	0	9	1	0	0	8	0	0	0	0	0	1	FALSE	0.4548370
CCNAGACTGAACGTATAATACCA	129S1	15	32178525	32178548	-	0	0	1	1	1	0	1	0	0	1	0	0	1	0	FALSE	0.4359190
CCNAGACTGAACTCAAATAACTC	129S1	6	135721087	135721110	-	0	0	1	16	1	0	1	16	1	1	0	0	0	0	FALSE	0.5091240
CCNAGACTGAACTCTGTGCTCTT	B6	9	45716195	45716218	-	0	0	2	64	1	0	1	65	0	3	0	0	0	0	FALSE	0.6293750
CCNAGACTGAAGAAAGGGTGCCC	129S1	5	25603973	25603996	-	0	0	1	10	1	0	0	11	0	2	0	0	0	0	FALSE	0.4475250
CCNAGACTGAAGAAGGGGTAAGT	129S1	12	115251750	115251773	-	0	0	0	18	1	0	0	19	1	5	0	0	0	0	FALSE	0.3899230
CCNAGACTGAAGAATAATCGGTC	B6	3	128136208	128136231	-	0	0	1	4	1	0	1	5	1	1	0	0	0	0	FALSE	0.5158880
CCNAGACTGAAGAATGCCTTTAC	129S1	7	37618567	37618590	-	0	0	0	14	1	0	0	13	0	3	0	0	0	0	FALSE	0.5519540
CCNAGACTGAAGACTATTAGCCC	B6	16	45111488	45111511	-	0	0	1	3	1	0	1	3	0	0	0	0	1	0	FALSE	0.5989730
CCNAGACTGAAGACTGTTATTAG	129S1	16	45111488	45111511	-	0	0	0	11	1	0	0	11	0	0	0	0	1	0	FALSE	0.5651770
CCNAGACTGAAGACTTCCTTGAG	B6	11	57706745	57706768	-	0	0	2	13	1	0	3	11	0	0	0	0	1	0	FALSE	0.5534380
CCNAGACTGAAGAGAATGGCTAC	B6	6	145067054	145067077	-	0	0	0	8	1	0	0	10	1	2	0	0	0	0	FALSE	0.4607140
CCNAGACTGAAGCCAAGGGAGAG	B6	16	89665623	89665646	-	0	0	2	37	1	0	2	38	0	0	0	1	0	1	FALSE	0.3568880
CCNAGACTGAAGCCTGTGACAAC	B6	3	87551778	87551801	-	0	0	3	20	1	0	1	21	0	2	0	0	0	0	FALSE	0.3728800
CCNAGACTGAAGGAACAGGTATT	B6	2	100030049	100030072	-	0	0	1	18	1	0	1	18	1	1	0	0	0	0	FALSE	0.5666350
CCNAGACTGAAGGAAGGACAGAG	129S1	15	26142545	26142568	-	0	0	3	64	1	0	4	61	0	0	0	0	0	1	FALSE	0.2926350
CCNAGACTGAAGGAAGGATAATG	B6	15	26142545	26142568	-	0	0	2	41	1	0	2	40	0	0	0	0	0	1	FALSE	0.3936580
CCNAGACTGAAGGACTGGCTAAC	129S1	14	15825592	15825615	-	0	0	2	26	1	0	2	25	1	1	0	0	0	0	FALSE	0.4848040
CCNAGACTGAAGGAGGAATATGT	B6	17	73880152	73880175	-	0	0	1	10	1	0	0	9	0	2	0	0	0	0	FALSE	0.4423410	Galnt14
CCNAGACTGAAGGATGCACTATG	B6	4	37661675	37661698	-	0	0	0	11	1	0	0	10	1	1	0	0	0	0	FALSE	0.5546360
CCNAGACTGAAGGCACTAGCTAG	B6	4	134104342	134104365	-	0	0	1	7	1	0	0	9	0	2	0	0	0	0	FALSE	0.4696670
CCNAGACTGAAGGTCACGTGACA	129S1	8	95445337	95445360	-	0	0	0	6	1	0	0	7	0	0	0	0	0	1	FALSE	0.6024710
CCNAGACTGAAGGTCAGTCACGT	B6	8	95445337	95445360	-	0	0	0	4	1	0	0	2	0	0	0	0	0	1	FALSE	0.5766920
CCNAGACTGAAGTCAAGGCTTCT	B6	4	140827712	140827735	-	0	0	2	18	1	0	0	18	0	2	0	0	0	0	FALSE	0.5950280
CCNAGACTGAAGTCAGTGGAGTA	B6	2	171622627	171622650	-	0	0	1	5	1	0	0	4	0	2	0	0	0	0	FALSE	0.3850650
CCNAGACTGAAGTCATTTCTTGC	129S1	7	71301258	71301281	-	0	0	1	16	1	0	1	15	1	1	0	0	0	0	FALSE	0.4740730
CCNAGACTGAATAAAAAAAATGG	129S1	18	37313011	37313034	-	0	0	8	71	1	0	7	76	0	0	0	0	1	0	FALSE	0.4046310
CCNAGACTGAATAAAAAAATGGA	B6	18	37313011	37313034	-	0	0	7	94	1	0	8	100	0	0	0	0	1	0	FALSE	0.4053700
CCNAGACTGAATAAAAACTCGAC	B6	5	127420645	127420668	-	0	0	0	18	1	0	0	17	1	1	0	0	0	0	FALSE	0.5480990
CCNAGACTGAATAAAGAAAGACA	B6	18	44634732	44634755	-	0	0	5	84	1	0	6	82	0	0	0	0	1	0	FALSE	0.4303410
CCNAGACTGAATAAGGAGATGCG	129S1	5	127507925	127507948	-	0	0	1	8	1	0	1	6	0	3	0	0	0	0	FALSE	0.3657780
CCNAGACTGAATAGAAAGTCTTC	B6	10	93430390	93430413	-	0	0	1	20	1	0	1	18	0	3	0	0	0	0	FALSE	0.4755160
CCNAGACTGAATATTCCTCCCTT	129S1	6	106763768	106763791	-	0	0	0	10	1	0	0	10	1	1	0	0	0	0	FALSE	0.5662410
CCNAGACTGAATCATCACCACTG	129S1	X	142398724	142398747	-	0	0	1	15	1	0	0	15	0	2	0	0	0	0	FALSE	0.4338490
CCNAGACTGAATCCTGCTCACTG	129S1	9	107280577	107280600	-	0	0	4	23	1	0	4	24	1	1	0	0	0	0	FALSE	0.6098930
CCNAGACTGAATCTGAAAGTTTC	129S1	3	12294106	12294129	-	0	0	0	14	1	0	0	14	1	1	0	0	0	0	FALSE	0.5637120
CCNAGACTGAATCTTTTACCCAG	129S1	15	31187713	31187736	-	0	0	2	13	1	0	2	13	1	1	0	0	0	0	FALSE	0.5554560
CCNAGACTGAATGAGTCCTGAGA	129S1	10	18921675	18921698	-	0	0	1	30	1	0	0	30	1	3	0	0	0	0	FALSE	0.5952730
CCNAGACTGAATGGAGTTCAGGG	129S1	4	134045299	134045322	-	0	0	1	12	1	0	1	10	1	1	0	0	0	0	FALSE	0.5044790
CCNAGACTGAATGGGGTGACTGG	B6	6	32406152	32406175	-	0	0	0	14	1	0	0	13	0	3	0	0	0	0	FALSE	0.5325310
CCNAGACTGAATGTCCCCTTCAC	B6	13	86033060	86033083	-	0	0	2	12	1	0	2	10	0	2	0	0	0	0	FALSE	0.5540620
CCNAGACTGAATTAACTGAGGTA	B6	14	9593048	9593071	-	0	0	3	16	1	0	3	16	1	1	0	0	0	0	FALSE	0.5528900
CCNAGACTGAATTATGGGAATGT	129S1	5	40453392	40453415	-	0	0	2	12	1	0	1	11	0	2	0	0	0	0	FALSE	0.5722020
CCNAGACTGAATTCAAGGCGTCT	129S1	4	140827712	140827735	-	0	0	1	9	1	0	0	8	0	2	0	0	0	0	FALSE	0.6105490
CCNAGACTGAATTCACTATGTAG	B6	1	13661970	13661993	-	0	0	6	44	1	0	5	42	0	2	0	0	0	0	FALSE	0.4495710
CCNAGACTGAATTCGCTTTGTAG	129S1	1	13661970	13661993	-	0	0	1	8	1	0	0	8	0	2	0	0	0	0	FALSE	0.4656390
CCNAGACTGAATTCTAACTCTGA	B6	8	91163047	91163070	-	0	0	2	24	1	0	1	24	0	2	0	0	0	0	FALSE	0.6262900
CCNAGACTGAATTTCTTAAGCTC	129S1	13	62962401	62962424	-	0	0	1	11	1	0	0	10	0	2	0	0	0	0	FALSE	0.5074050
CCNAGACTGAATTTTAACTCTGG	129S1	8	91163047	91163070	-	0	0	1	30	1	0	0	30	0	2	0	0	0	0	FALSE	0.6149620
CCNAGACTGACAAAAAAAAGCTA	129S1	16	56647511	56647534	-	0	0	2	24	1	0	3	26	0	0	0	0	1	0	FALSE	0.2815320
CCNAGACTGACAAAAAAGCTACA	B6	16	56647511	56647534	-	0	0	0	19	1	0	0	19	0	0	0	0	1	0	FALSE	0.3392520
CCNAGACTGACAAAAGAGATGCT	129S1	2	10537089	10537112	-	0	0	0	16	1	0	0	13	0	0	0	0	1	0	FALSE	0.3110590
CCNAGACTGACAAAGAGATGCTC	B6	2	10537089	10537112	-	0	0	0	12	1	0	0	11	0	0	0	0	1	0	FALSE	0.3575090
CCNAGACTGACAACTGCTCACCG	B6	18	67422924	67422947	-	0	0	2	5	1	0	1	6	0	2	0	0	0	0	FALSE	0.5237090
CCNAGACTGACACAGCCTGAGTT	B6	4	62877714	62877737	-	0	0	1	18	1	0	1	17	0	0	0	0	0	1	FALSE	0.4819990
CCNAGACTGACACCAGAAAAGGG	B6	17	26329744	26329767	-	0	0	0	15	1	0	0	15	1	1	0	0	0	0	FALSE	0.2843920
CCNAGACTGACACCAGGTAGGAA	129S1	14	48974823	48974846	-	0	0	1	62	1	0	0	63	0	2	0	0	0	0	FALSE	0.4525140
CCNAGACTGACACCAGGTGAGAA	B6	14	48974823	48974846	-	0	0	1	13	1	0	0	13	0	2	0	0	0	0	FALSE	0.4382960
CCNAGACTGACACTGAACCTCTC	B6	15	47782191	47782214	-	0	0	2	22	1	0	1	21	0	2	0	0	0	0	FALSE	0.5373790
CCNAGACTGACAGACTGACATAG	129S1	6	33648596	33648619	-	0	0	3	36	1	0	3	33	0	0	1	0	1	0	FALSE	0.5303840
CCNAGACTGACAGTGTAATAGTC	129S1	16	71134369	71134392	-	0	0	3	12	1	0	2	11	0	2	0	0	0	0	FALSE	0.5369130
CCNAGACTGACATAGAATTTACC	B6	6	33648596	33648619	-	0	0	4	31	1	0	4	30	0	0	1	0	1	0	FALSE	0.5344930
CCNAGACTGACATCTGATACTAT	B6	4	83468865	83468888	-	0	0	0	14	1	0	0	15	1	1	0	0	0	0	FALSE	0.6275350
CCNAGACTGACCACAGAGCCCCA	129S1	9	42188416	42188439	-	0	0	4	38	1	0	3	36	0	0	1	0	1	0	FALSE	0.3726000
CCNAGACTGACCACTTGATTTTG	129S1	14	18263186	18263209	-	0	0	13	137	1	0	11	138	0	1	0	0	1	0	FALSE	0.5180240
CCNAGACTGACCCTCACAGTATA	129S1	3	138312396	138312419	-	0	0	0	12	1	0	0	12	1	3	0	0	0	0	FALSE	0.5775430
CCNAGACTGACCTAAGTAAACAA	129S1	8	15248341	15248364	-	0	0	1	7	1	0	1	8	1	2	0	0	0	0	FALSE	0.4543780
CCNAGACTGACCTACGTAATACT	B6	2	168131885	168131908	-	0	0	1	2	1	0	0	3	0	0	0	0	1	0	FALSE	0.6047790
CCNAGACTGACCTACGTAGTAAT	129S1	2	168131885	168131908	-	0	0	1	6	1	0	0	6	0	0	0	0	1	0	FALSE	0.5968660
CCNAGACTGACCTAGATCTTGGA	B6	10	18926588	18926611	-	0	0	5	40	1	0	4	39	0	2	0	0	0	0	FALSE	0.5468730
CCNAGACTGACCTCAAATTGTGT	B6	6	86413180	86413203	-	0	0	2	69	1	0	2	72	0	1	0	1	0	1	FALSE	0.5743620
CCNAGACTGACCTCCATCTGACT	129S1	8	46887028	46887051	-	0	0	3	64	1	0	2	61	0	2	0	0	0	0	FALSE	0.5767620
CCNAGACTGACCTTCCAGTGGCT	B6	15	37221653	37221676	-	0	0	0	40	1	0	0	39	1	1	0	0	0	0	FALSE	0.5792770
CCNAGACTGACCTTCCTCCGCTG	B6	14	77397454	77397477	-	0	0	0	13	1	0	0	15	0	0	0	0	1	0	FALSE	0.5974650
CCNAGACTGACCTTCTTCCTCCG	129S1	14	77397454	77397477	-	0	0	1	12	1	0	1	10	0	0	0	0	1	0	FALSE	0.5879550
CCNAGACTGACGACTTTGTTTCC	B6	4	149825635	149825658	-	0	0	1	9	1	0	1	11	1	1	0	0	0	0	FALSE	0.5097490
CCNAGACTGACGAGTCTGGGAAT	129S1	2	27361990	27362013	-	0	0	1	4	1	0	0	5	0	2	0	0	0	0	FALSE	0.5126280
CCNAGACTGACGATTAATGCTGT	B6	3	129902666	129902689	-	0	0	1	4	1	0	0	4	0	2	0	0	0	0	FALSE	0.5741050
CCNAGACTGACGGTGGTTTCTCA	129S1	7	35371367	35371390	-	0	0	1	3	1	0	0	3	0	2	0	0	0	0	FALSE	0.5345740
CCNAGACTGACGTTCTCATGAGG	129S1	1	185629158	185629181	-	0	0	0	4	1	0	0	4	0	3	0	0	0	0	FALSE	0.4825560
CCNAGACTGACTAAAGCTTACAT	129S1	12	35227989	35228012	-	0	0	1	12	1	0	0	12	0	2	0	0	0	0	FALSE	0.4473500
CCNAGACTGACTATGCTCACTAG	129S1	3	153909679	153909702	-	0	0	2	8	1	0	2	8	1	1	0	0	0	0	FALSE	0.5135520
CCNAGACTGACTCCATAGCCCAG	B6	7	118992951	118992974	-	0	0	4	27	1	0	2	28	0	2	0	0	0	0	FALSE	0.4243130
CCNAGACTGACTCCGTAGCCCGG	129S1	7	118992951	118992974	-	0	0	2	3	1	0	1	4	0	2	0	0	0	0	FALSE	0.4619780
CCNAGACTGACTCCTTCCTAACC	129S1	7	128512167	128512190	-	0	0	3	11	1	0	2	11	0	2	0	0	0	0	FALSE	0.4923030
CCNAGACTGACTCTTTCTTTTAC	B6	17	11531054	11531077	-	0	0	2	28	1	0	2	28	2	3	0	0	0	0	FALSE	0.5148120
CCNAGACTGACTGAGGTTGGCAG	B6	17	3777686	3777709	-	0	0	2	12	1	0	2	11	1	1	0	0	0	0	FALSE	0.5003980
CCNAGACTGACTGATAACTTGAG	B6	5	91753713	91753736	-	0	0	1	22	1	0	1	22	1	2	0	0	0	0	FALSE	0.5701740
CCNAGACTGACTGATCAAAGTCA	129S1	2	123748701	123748724	-	0	0	3	11	1	0	2	13	0	2	0	0	0	0	FALSE	0.4998150
CCNAGACTGACTGCCTGCCCCAC	129S1	1	128642967	128642990	-	0	0	1	21	1	0	0	19	0	0	0	0	0	1	FALSE	0.5735360
CCNAGACTGACTGCCTGCCCCTT	B6	1	128642967	128642990	-	0	0	1	27	1	0	0	27	0	0	0	0	0	1	FALSE	0.5469770
CCNAGACTGACTTCATGCCTTGC	129S1	13	57407834	57407857	-	0	0	1	19	1	0	1	17	0	3	0	0	0	0	FALSE	0.5189860
CCNAGACTGACTTCTCTGCCTTT	129S1	9	23722430	23722453	-	0	0	4	42	1	0	4	44	1	1	0	0	0	0	FALSE	0.5078760
CCNAGACTGACTTGCTTCGTATA	129S1	15	32307400	32307423	-	0	0	2	7	1	0	1	9	0	2	0	0	0	0	FALSE	0.5540970
CCNAGACTGACTTTGACCATTAA	129S1	3	96715913	96715936	-	0	0	1	19	1	0	1	18	0	0	1	0	1	0	FALSE	0.5987440
CCNAGACTGAGAAACCGATTCCT	129S1	2	144215948	144215971	-	0	0	0	12	1	0	0	14	2	2	0	0	0	0	FALSE	0.5526620
CCNAGACTGAGAAAGAGGTGACA	B6	8	40850516	40850539	-	0	0	0	35	1	0	0	35	1	1	0	0	0	0	FALSE	0.4105830
CCNAGACTGAGAACAGAAAGCAT	B6	14	10681369	10681392	-	0	0	1	22	1	0	1	22	1	2	0	0	0	0	FALSE	0.4203820
CCNAGACTGAGAACCACTGCTCT	129S1	8	25057169	25057192	-	0	0	41	139	1	0	41	138	1	1	0	0	0	0	FALSE	0.4263260
CCNAGACTGAGAACCCCCAGATT	B6	4	145305195	145305218	-	0	0	1	13	1	0	1	11	0	1	0	0	1	0	FALSE	0.4753490
CCNAGACTGAGAACTACAAACGG	B6	14	54254003	54254026	-	0	0	1	10	1	0	1	10	1	1	0	0	0	0	FALSE	0.4885330
CCNAGACTGAGAAGCAATTACCA	129S1	4	89923235	89923258	-	0	0	0	19	1	0	0	20	1	1	0	0	0	0	FALSE	0.4361060
CCNAGACTGAGAAGGCTTACTTG	B6	6	121120739	121120762	-	0	0	0	10	1	0	0	9	0	5	0	0	0	0	FALSE	0.5131090
CCNAGACTGAGAAGTGGGCTGAC	129S1	19	59645357	59645380	-	0	0	1	12	1	0	1	12	1	2	0	0	0	0	FALSE	0.3843430
CCNAGACTGAGAATGTAGCTCAG	129S1	1	148845323	148845346	-	0	0	9	63	1	0	9	63	1	1	0	0	0	0	FALSE	0.5307490
CCNAGACTGAGAATTCAGACCAT	B6	7	72358383	72358406	-	0	0	3	16	1	0	3	15	2	2	0	0	0	0	FALSE	0.5473830
CCNAGACTGAGAATTCAGCCTGG	B6	8	83249072	83249095	-	0	0	3	21	1	0	3	19	1	4	0	0	0	0	FALSE	0.4375370
CCNAGACTGAGACCCCAGTGTTT	B6	9	45140865	45140888	-	0	0	0	34	1	0	0	34	1	1	0	0	0	0	FALSE	0.5240120
CCNAGACTGAGACTAAACCCAGG	129S1	18	82691711	82691734	-	0	0	2	16	1	0	2	17	0	0	0	0	0	1	FALSE	0.4699970
CCNAGACTGAGAGAATGTGCCTC	B6	19	57165980	57166003	-	0	0	0	17	1	0	0	16	1	1	0	0	0	0	FALSE	0.5869340
CCNAGACTGAGAGATAGTTTCCT	B6	12	51202279	51202302	-	0	0	1	19	1	0	1	21	1	1	0	0	0	0	FALSE	0.6225680
CCNAGACTGAGAGGTCAGGGAAG	129S1	11	57706745	57706768	-	0	0	2	27	1	0	2	27	0	0	0	0	1	0	FALSE	0.4979110
CCNAGACTGAGAGTACCTAATCC	129S1	15	41627462	41627485	-	0	0	0	5	1	0	0	5	1	1	0	0	0	0	FALSE	0.6011520
CCNAGACTGAGAGTATGCTAATT	129S1	6	32307388	32307411	-	0	0	2	8	1	0	1	8	0	2	0	0	0	0	FALSE	0.4740710
CCNAGACTGAGAGTGTAACAGTC	B6	16	71134369	71134392	-	0	0	2	11	1	0	1	12	0	2	0	0	0	0	FALSE	0.5514380
CCNAGACTGAGAGTTAACCTATA	129S1	8	6023580	6023603	-	0	0	0	8	1	0	0	8	1	1	0	0	0	0	FALSE	0.4965710
CCNAGACTGAGATGAGAAGGCAG	129S1	7	125891754	125891777	-	0	0	3	22	1	0	1	23	0	2	0	0	0	0	FALSE	0.3518820	Sbk1
CCNAGACTGAGATGCTTTTGCTG	129S1	18	5989218	5989241	-	0	0	0	10	1	0	0	11	0	0	0	0	0	1	FALSE	0.5115930
CCNAGACTGAGCAGAGGGACTCC	129S1	8	38130970	38130993	-	0	0	0	17	1	0	0	17	0	1	0	1	0	1	FALSE	0.4800960
CCNAGACTGAGCATGCTCTGCCA	B6	17	7700083	7700106	-	0	0	2	15	1	0	2	16	1	1	0	0	0	0	FALSE	0.5516940
CCNAGACTGAGCATGGGCACAAG	B6	7	24044086	24044109	-	0	0	24	276	1	0	22	280	0	2	0	0	0	0	FALSE	0.5186600
CCNAGACTGAGCATGTCAGTCCT	B6	3	156379580	156379603	-	0	0	0	20	1	0	0	21	1	1	0	0	0	0	FALSE	0.4877550
CCNAGACTGAGCATTATGGCAGG	129S1	7	38002317	38002340	-	0	0	3	6	1	0	2	7	0	2	0	0	0	0	FALSE	0.5954410
CCNAGACTGAGCCATTTGGGGAT	129S1	13	87458516	87458539	-	0	0	1	22	1	0	1	23	1	3	0	0	0	0	FALSE	0.4843640
CCNAGACTGAGCCCATCACCTTA	B6	4	111618851	111618874	-	0	0	2	14	1	0	2	14	1	1	0	0	0	0	FALSE	0.4649100
CCNAGACTGAGCCCATCCTTCCA	129S1	3	87237858	87237881	-	0	0	1	9	1	0	0	10	0	2	0	0	0	0	FALSE	0.3730030
CCNAGACTGAGCCCCAGGCTAAC	B6	8	71464131	71464154	-	0	0	2	12	1	0	1	11	0	2	0	0	0	0	FALSE	0.4429060
CCNAGACTGAGCCCCCTCTGCTC	129S1	14	117883026	117883049	-	0	0	3	20	1	0	2	20	0	2	0	0	0	0	FALSE	0.4939740
CCNAGACTGAGCCCTAATCTGGA	129S1	1	50363566	50363589	-	0	0	1	5	1	0	1	5	0	0	0	0	0	1	FALSE	0.5347470
CCNAGACTGAGCCCTAGGCTGAC	129S1	8	71464131	71464154	-	0	0	3	15	1	0	2	15	0	2	0	0	0	0	FALSE	0.5214780
CCNAGACTGAGCCCTGAGTAATC	B6	1	50363566	50363589	-	0	0	0	5	1	0	0	5	0	0	0	0	0	1	FALSE	0.4940100
CCNAGACTGAGCCGCCCCAGGGG	B6	17	92417712	92417735	-	0	0	1	3	1	0	1	4	0	3	0	0	1	0	FALSE	0.3065960
CCNAGACTGAGCTAAGGTCTGTG	129S1	10	15214115	15214138	-	0	0	0	11	1	0	0	11	0	3	0	0	0	0	FALSE	0.5817770
CCNAGACTGAGCTCACCAGAAGT	B6	7	36688657	36688680	-	0	0	0	10	1	0	0	9	1	2	0	0	0	0	FALSE	0.5465680
CCNAGACTGAGCTGCAGGCCTAT	129S1	9	112558151	112558174	-	0	0	0	10	1	0	0	9	1	4	0	0	0	0	FALSE	0.4711850
CCNAGACTGAGCTTAGCATGTTC	B6	9	114456745	114456768	-	0	0	0	18	1	0	0	17	0	1	0	0	0	1	FALSE	0.6123220
CCNAGACTGAGGAAAGGATTTCA	B6	13	69754622	69754645	-	0	0	0	25	1	0	0	25	1	1	0	0	0	0	FALSE	0.3282540
CCNAGACTGAGGACTGGGACTGG	B6	12	71325729	71325752	-	0	0	0	12	1	0	0	14	0	0	0	0	0	1	FALSE	0.4547620
CCNAGACTGAGGAGATTTACTAA	129S1	12	29935732	29935755	-	0	0	0	14	1	0	0	13	1	1	0	0	0	0	FALSE	0.4975430
CCNAGACTGAGGAGTCTTTTGCT	129S1	15	73741708	73741731	-	0	0	0	26	1	0	0	26	0	1	0	0	0	1	FALSE	0.5044610
CCNAGACTGAGGAGTGTCGTCTA	B6	2	179253890	179253913	-	0	0	0	2	1	0	0	1	0	4	0	0	0	0	FALSE	0.6024690
CCNAGACTGAGGCAAGTTGATTA	129S1	9	36791302	36791325	-	0	0	3	24	1	0	3	25	1	1	0	0	0	0	FALSE	0.5465260
CCNAGACTGAGGCCGTGTAGCCC	B6	12	29907632	29907655	-	0	0	0	6	1	0	0	6	1	1	0	0	0	0	FALSE	0.4758430	Myt1l
CCNAGACTGAGGGAAATCCCTGG	129S1	15	42830409	42830432	-	0	0	0	16	1	0	0	16	1	1	0	0	0	1	FALSE	0.5071840
CCNAGACTGAGGGAGACCTGCCT	129S1	8	11247248	11247271	-	0	0	3	14	1	0	3	15	0	0	0	1	0	1	FALSE	0.5444740
CCNAGACTGAGGGCTGGTAGTTT	129S1	11	103977443	103977466	-	0	0	0	4	1	0	0	5	1	2	0	0	0	0	FALSE	0.5837320
CCNAGACTGAGGGGATGGACATA	B6	1	51669285	51669308	-	0	0	1	3	1	0	1	3	1	1	0	0	0	0	FALSE	0.4818210
CCNAGACTGAGGGGCTTTTCTGT	129S1	2	27108147	27108170	-	0	0	0	17	1	0	1	15	0	3	0	0	0	1	FALSE	0.4990050
CCNAGACTGAGGGGGGGGGGGCT	B6	3	38559032	38559055	-	0	0	3	48	1	0	5	54	0	0	0	0	1	0	FALSE	0.3633910
CCNAGACTGAGGGTCCAAAGGTT	B6	15	101536787	101536810	-	0	0	0	6	1	0	0	6	1	1	0	0	0	0	FALSE	0.5250270
CCNAGACTGAGGTCAGCAACTAA	B6	6	137201709	137201732	-	0	0	1	16	1	0	1	15	0	0	0	0	0	1	FALSE	0.5675830
CCNAGACTGAGGTCCAGTCTGGT	129S1	15	73634376	73634399	-	0	0	1	22	1	0	1	21	1	1	0	0	0	0	FALSE	0.4927190
CCNAGACTGAGGTCTACATAAGG	B6	12	35309642	35309665	-	0	0	0	7	1	0	0	7	1	1	0	0	0	0	FALSE	0.5391050
CCNAGACTGAGGTGCTCACACCA	129S1	13	76065700	76065723	-	0	0	2	12	1	0	2	10	1	1	0	0	0	0	FALSE	0.5362420
CCNAGACTGAGGTGGAGACCTTC	129S1	17	27094913	27094936	-	0	0	1	8	1	0	0	9	0	2	0	0	0	0	FALSE	0.5317970
CCNAGACTGAGTAAAGGAGAAAA	B6	17	68074581	68074604	-	0	0	3	53	1	0	4	55	0	3	0	0	0	0	FALSE	0.3387930
CCNAGACTGAGTAAGCAATGGCC	129S1	1	124752194	124752217	-	0	0	0	7	1	0	0	7	1	3	0	0	0	0	FALSE	0.5380950
CCNAGACTGAGTAATAGTCCCAC	B6	1	107987859	107987882	-	0	0	1	5	1	0	1	6	0	0	0	0	0	1	FALSE	0.5551920
CCNAGACTGAGTACCAGGAGTTC	129S1	4	9683314	9683337	-	0	0	1	12	1	0	1	12	0	0	0	0	0	1	FALSE	0.5454650
CCNAGACTGAGTATTTAATTCTC	B6	3	33741294	33741317	-	0	0	2	17	1	0	1	17	0	2	0	0	0	0	FALSE	0.4724550
CCNAGACTGAGTCACTGAAATCT	129S1	9	47112864	47112887	-	0	0	2	18	1	0	2	18	1	1	0	0	0	0	FALSE	0.5508170
CCNAGACTGAGTCCTTCCTAATC	B6	7	128512167	128512190	-	0	0	2	8	1	0	1	11	0	2	0	0	0	0	FALSE	0.5228600
CCNAGACTGAGTCTGGGGAAAAC	B6	18	33412314	33412337	-	0	0	0	19	1	0	0	19	0	0	0	0	1	0	FALSE	0.6117010
CCNAGACTGAGTGACCCCTAAGT	B6	4	148551610	148551633	-	0	0	1	9	1	0	1	7	0	0	0	0	0	1	FALSE	0.5502220
CCNAGACTGAGTGACCCTAAGTC	129S1	4	148551610	148551633	-	0	0	0	9	1	0	0	9	0	0	0	0	0	1	FALSE	0.5793790
CCNAGACTGAGTGCCTTCCATGA	129S1	13	63757596	63757619	-	0	0	0	13	1	0	0	11	1	1	0	0	0	0	FALSE	0.4959740
CCNAGACTGAGTGGAACCATAGC	B6	12	115293788	115293811	-	0	0	1	9	1	0	1	10	1	2	0	0	0	0	TRUE	0.4223090
CCNAGACTGAGTGTTATGGCAGG	B6	7	38002317	38002340	-	0	0	4	10	1	0	3	9	0	2	0	0	0	0	FALSE	0.6220040
CCNAGACTGAGTTGGCATCCATC	B6	4	140755914	140755937	-	0	0	1	8	1	0	0	8	0	2	0	0	0	0	FALSE	0.5628790	Crocc
CCNAGACTGAGTTTCTTAAGCTT	B6	13	62962401	62962424	-	0	0	1	18	1	0	0	17	0	2	0	0	0	0	FALSE	0.5440850
CCNAGACTGAGTTTGATGTAAGA	B6	15	34059718	34059741	-	0	0	0	10	1	0	0	11	1	2	0	0	0	0	FALSE	0.4917180
CCNAGACTGAGTTTGGGCTACTA	B6	8	69092674	69092697	-	0	0	0	4	1	0	0	4	1	1	0	0	1	0	FALSE	0.5918430
CCNAGACTGAGTTTGGGGCTACT	129S1	8	69092674	69092697	-	0	0	0	9	1	0	0	9	1	1	0	0	1	0	FALSE	0.6118680
CCNAGACTGAGTTTTCCACGTGT	129S1	11	92889556	92889579	-	0	0	2	8	1	0	1	8	0	2	0	0	0	0	FALSE	0.5963820
CCNAGACTGATAAAGTTCCTATT	B6	13	76805059	76805082	-	0	0	1	11	1	0	0	12	0	2	0	0	0	0	FALSE	0.4121830
CCNAGACTGATAAATATTAAGTG	129S1	6	44470427	44470450	-	0	0	1	14	1	0	0	14	0	2	0	0	0	0	FALSE	0.5518310
CCNAGACTGATAAGAGCCATTGT	129S1	11	75649364	75649387	-	0	0	0	8	1	0	0	8	1	1	0	0	0	0	FALSE	0.6018210
CCNAGACTGATAAGTCACAGGGC	B6	18	74057538	74057561	-	0	0	0	6	1	0	0	6	1	2	0	0	0	0	FALSE	0.4773530
CCNAGACTGATAATAAATACAAC	129S1	11	41112666	41112689	-	0	0	0	16	1	0	1	16	0	0	0	0	1	0	FALSE	0.3880580
CCNAGACTGATACATATCAGACC	129S1	4	124361737	124361760	-	0	0	0	7	1	0	0	6	1	1	0	0	1	0	FALSE	0.4679350
CCNAGACTGATACTGGCAGGAAG	B6	14	16936954	16936977	-	0	0	0	18	1	0	0	19	1	1	0	0	0	0	FALSE	0.5498570
CCNAGACTGATAGTCCTGAACTG	129S1	4	151343185	151343208	-	0	0	0	17	1	0	0	16	1	3	0	0	0	0	FALSE	0.4991680
CCNAGACTGATATAAATACAACC	B6	11	41112666	41112689	-	0	0	3	16	1	0	3	16	0	0	0	0	1	0	FALSE	0.4140710
CCNAGACTGATCAACAGACTCAG	B6	7	81666982	81667005	-	0	0	2	11	1	0	2	12	1	3	0	0	0	0	FALSE	0.4417700
CCNAGACTGATCAACAGTTGCAA	B6	1	169066653	169066676	-	0	0	0	12	1	0	0	12	1	2	0	0	0	0	FALSE	0.5442770
CCNAGACTGATCAGCTTCCCCTG	B6	10	92059422	92059445	-	0	0	0	14	1	0	0	14	1	1	0	0	0	0	FALSE	0.5074710
CCNAGACTGATCATAGTACAAAT	129S1	2	42391933	42391956	-	0	0	2	8	1	0	2	8	1	2	0	0	0	0	FALSE	0.4303800
CCNAGACTGATCCCTGATATGTA	129S1	1	8224136	8224159	-	0	0	0	9	1	0	0	10	1	2	0	0	0	0	FALSE	0.5393920
CCNAGACTGATCTCGAACTCCCT	B6	7	144136653	144136676	-	0	0	30	234	1	0	30	238	1	3	0	0	0	0	FALSE	0.5870880
CCNAGACTGATGAACTAAGTTTG	B6	5	32884762	32884785	-	0	0	34	359	1	0	35	361	1	1	0	0	0	0	FALSE	0.4589430
CCNAGACTGATGACCCACGTTTA	129S1	8	84226989	84227012	-	0	0	12	89	1	0	13	90	1	2	0	0	0	0	FALSE	0.5498110
CCNAGACTGATGATTATTAAAAT	129S1	3	65651082	65651105	-	0	0	1	16	1	0	1	17	1	1	0	0	0	0	FALSE	0.4775600
CCNAGACTGATGCACTGCCTGCA	B6	8	50839891	50839914	-	0	0	2	23	1	0	1	23	0	2	0	0	0	0	FALSE	0.4244750
CCNAGACTGATGGACATTTTTTT	B6	1	145519936	145519959	-	0	0	2	22	1	0	3	21	1	1	0	0	0	0	FALSE	0.5023230
CCNAGACTGATGGAGGCTGAGGC	B6	1	185111026	185111049	-	0	0	3	62	1	0	3	59	1	1	0	0	0	0	FALSE	0.5218080	Eprs
CCNAGACTGATGGGAGCAAAGAC	129S1	19	20611613	20611636	-	0	0	1	15	1	0	1	16	0	0	0	0	0	1	FALSE	0.4245900
CCNAGACTGATGGGGAGCAAAGA	B6	19	20611613	20611636	-	0	0	1	19	1	0	1	19	0	0	0	0	0	1	FALSE	0.4818220
CCNAGACTGATGGGGCTAAAACA	129S1	13	40316932	40316955	-	0	0	2	9	1	0	1	7	0	2	0	0	0	0	FALSE	0.4828900
CCNAGACTGATGGGGCTAAGACG	B6	13	40316932	40316955	-	0	0	1	3	1	0	0	3	0	2	0	0	0	0	FALSE	0.4451930
CCNAGACTGATGGTATACATGTG	B6	5	117776292	117776315	-	0	0	0	12	1	0	0	13	0	0	0	0	1	0	FALSE	0.5322470
CCNAGACTGATGGTATTTCCATT	B6	4	45398125	45398148	-	0	0	0	16	1	0	0	15	0	3	0	0	0	0	TRUE	0.5797350	Slc25a51
CCNAGACTGATGGTTTACAAAAA	B6	16	72648992	72649015	-	0	0	1	12	1	0	1	13	1	1	0	0	0	0	FALSE	0.5369110
CCNAGACTGATGTCTGGGAGTGG	129S1	15	10956120	10956143	-	0	0	0	16	1	0	0	15	1	1	0	0	0	0	FALSE	0.6085160
CCNAGACTGATGTGCATATAAAC	B6	7	19849055	19849078	-	0	0	2	19	1	0	2	19	1	2	0	0	0	0	FALSE	0.5784580
CCNAGACTGATGTGGGGCCAAGG	B6	8	34297480	34297503	-	0	0	1	9	1	0	0	10	0	2	0	0	0	0	FALSE	0.3882080
CCNAGACTGATTAAAAGGGTAAG	B6	5	27008791	27008814	-	0	0	2	19	1	0	2	17	0	0	0	0	0	1	FALSE	0.4876930
CCNAGACTGATTAAAAGGGTGTC	129S1	5	27008791	27008814	-	0	0	0	8	1	0	0	7	0	0	0	0	0	1	FALSE	0.6155680
CCNAGACTGATTCACACGGGAGA	B6	11	116864592	116864615	-	0	0	1	7	1	0	0	7	0	2	0	0	0	0	FALSE	0.5770280
CCNAGACTGATTGACTTGCTTGT	129S1	15	101147646	101147669	-	0	0	1	10	1	0	1	9	0	1	0	0	1	0	FALSE	0.5792410
CCNAGACTGATTGCACACACAGT	129S1	8	84416917	84416940	-	0	0	0	11	1	0	0	10	1	1	0	0	0	0	FALSE	0.5944380	Pkn1
CCNAGACTGATTGTCCTATCAAC	B6	18	88269806	88269829	-	0	0	1	5	1	0	0	5	0	2	0	0	0	0	FALSE	0.6368570
CCNAGACTGATTGTTCTATCAAT	129S1	18	88269806	88269829	-	0	0	1	4	1	0	0	4	0	2	0	0	0	0	FALSE	0.5998060
CCNAGACTGATTTCAAGAGGGTT	B6	1	137538814	137538837	-	0	0	11	242	1	0	8	240	0	1	0	0	1	0	FALSE	0.4808870
CCNAGACTGATTTCTTATGACCT	129S1	8	8395752	8395775	-	0	0	0	13	1	0	0	13	1	1	0	0	0	0	FALSE	0.6227170
CCNAGACTGATTTTCAGCAGGTT	129S1	4	114028590	114028613	-	0	0	3	17	1	0	3	18	1	1	0	0	0	1	TRUE	0.5966460
CCNAGACTGATTTTTTTTCTCTC	B6	14	72174666	72174689	-	0	0	5	79	1	0	6	76	0	0	0	0	1	0	FALSE	0.5359720
CCNAGACTGCAAAGCTCTTCCTC	B6	3	103252986	103253009	-	0	0	3	24	1	0	3	24	0	0	0	0	0	1	FALSE	0.4897020
CCNAGACTGCAACAGCAGTCCCT	129S1	9	61788169	61788192	-	0	0	1	30	1	0	1	30	0	1	0	0	1	0	FALSE	0.3159120
CCNAGACTGCAACATGTGAGAGC	B6	16	11850794	11850817	-	0	0	1	6	1	0	1	5	0	1	0	0	1	0	FALSE	0.4045810
CCNAGACTGCAACTTAGAACCAA	129S1	14	34299848	34299871	-	0	0	0	16	1	0	0	14	0	0	1	0	1	0	FALSE	0.4815410
CCNAGACTGCAAGAGAAAATTTC	B6	8	49084953	49084976	-	0	0	1	20	1	0	1	20	0	0	0	0	1	0	FALSE	0.4349800
CCNAGACTGCAAGAGGTAACAGA	B6	4	113961900	113961923	-	0	0	2	15	1	0	1	16	0	2	0	0	0	0	FALSE	0.4231380
CCNAGACTGCAAGCCATCATTAG	B6	8	5062148	5062171	-	0	0	3	14	1	0	4	12	0	3	0	0	0	0	FALSE	0.3289130
CCNAGACTGCAAGTTTGTAGATT	B6	9	44240340	44240363	-	0	0	1	8	1	0	0	8	0	2	0	0	0	0	FALSE	0.4689270	Dpagt1
CCNAGACTGCAATGGGTTTCCTC	129S1	18	15823284	15823307	-	0	0	0	13	1	0	0	13	0	3	0	0	0	0	FALSE	0.3925370
CCNAGACTGCACAAAGTGGGACA	B6	17	78616793	78616816	-	0	0	0	15	1	0	0	14	0	0	0	0	1	0	FALSE	0.3946240
CCNAGACTGCACAAATCACACTT	129S1	15	97364741	97364764	-	0	0	1	10	1	0	0	10	0	2	0	0	0	0	FALSE	0.5795790
CCNAGACTGCACACACCCACAGT	B6	7	91841303	91841326	-	0	0	4	25	1	0	3	27	0	2	0	0	0	0	FALSE	0.4296980
CCNAGACTGCACAGAAAAACCTG	129S1	17	89881613	89881636	-	0	0	27	374	1	0	27	361	0	0	0	0	1	0	FALSE	0.3861860
CCNAGACTGCACAGAAAACCTGT	B6	17	89881613	89881636	-	0	0	30	196	1	0	30	206	0	0	0	0	1	0	FALSE	0.4601700
CCNAGACTGCACAGACCAGGAGG	B6	2	156356379	156356402	-	0	0	2	18	1	0	1	18	0	0	0	0	1	0	FALSE	0.3422460
CCNAGACTGCACAGACCAGGCAG	129S1	2	156356379	156356402	-	0	0	1	33	1	0	0	34	0	0	0	0	1	0	FALSE	0.3432960
CCNAGACTGCACAGAGAAACGCC	129S1	9	44891865	44891888	-	0	0	40	1180	1	0	38	1164	0	3	0	0	0	0	FALSE	0.4456360
CCNAGACTGCACAGAGTGCAGTC	B6	8	34369468	34369491	-	0	0	1	18	1	0	0	18	0	2	0	0	0	0	FALSE	0.4663460
CCNAGACTGCACAGAGTGCGGTA	129S1	8	34369468	34369491	-	0	0	1	4	1	0	0	4	0	2	0	0	0	0	FALSE	0.4895830
CCNAGACTGCACAGATCTCACTG	B6	1	171022050	171022073	-	0	0	0	27	1	0	0	27	1	1	0	0	0	0	FALSE	0.5532650
CCNAGACTGCACCTAAGACCTCT	B6	7	28018675	28018698	-	0	0	0	13	1	0	0	13	1	1	0	0	0	0	FALSE	0.5510230
CCNAGACTGCACCTCACCGGCTT	B6	9	88368510	88368533	-	0	0	1	4	1	0	0	4	0	2	0	0	0	0	FALSE	0.4813880
CCNAGACTGCACCTCCCTGGCTT	129S1	9	88368510	88368533	-	0	0	3	16	1	0	2	16	0	2	0	0	0	0	FALSE	0.4599370
CCNAGACTGCACGAAAGTGGGAC	129S1	17	78616793	78616816	-	0	0	1	5	1	0	1	5	0	0	0	0	1	0	FALSE	0.4006590
CCNAGACTGCACGTACTACCCCA	129S1	7	18803929	18803952	-	0	0	3	1	1	0	2	0	0	2	0	0	0	0	FALSE	0.4046140
CCNAGACTGCACTACTCCAAGGG	B6	12	99046469	99046492	-	0	0	1	10	1	0	0	9	0	2	0	0	0	0	FALSE	0.4996250
CCNAGACTGCACTCTGCTACATT	B6	12	15144531	15144554	-	0	0	2	10	1	0	2	10	0	2	0	1	0	1	FALSE	0.5347770
CCNAGACTGCACTGCTGGGTGAG	129S1	15	34316638	34316661	-	0	0	1	21	1	0	1	23	1	1	0	0	0	0	FALSE	0.3989350	Matn2
CCNAGACTGCACTTCCCAGCCCC	B6	14	15263478	15263501	-	0	0	0	35	1	0	0	34	0	0	0	0	1	0	FALSE	0.3523360
CCNAGACTGCACTTCCCCAGCCC	129S1	14	15263478	15263501	-	0	0	11	39	1	0	11	35	0	0	0	0	1	0	FALSE	0.2791170
CCNAGACTGCAGAACATATTTAC	129S1	13	67212737	67212760	-	0	0	0	13	1	0	1	13	0	1	0	0	0	1	TRUE	0.4365490
CCNAGACTGCAGACTCTAACTAG	129S1	15	100443931	100443954	-	0	0	0	7	1	0	0	7	0	0	0	0	0	1	FALSE	0.4096720
CCNAGACTGCAGACTCTGGGCTA	B6	5	24272653	24272676	-	0	0	1	25	1	0	1	27	1	1	0	0	0	0	FALSE	0.4337690
CCNAGACTGCAGAGATACTCGGG	B6	2	165689405	165689428	-	0	0	0	6	1	0	0	5	0	1	0	0	1	0	FALSE	0.4749210
CCNAGACTGCAGAGCCCAGACTA	129S1	5	138794071	138794094	-	0	0	1	13	1	0	0	14	0	0	0	0	1	0	FALSE	0.3969980
CCNAGACTGCAGAGCGAGTGGCT	129S1	2	120687541	120687564	-	0	0	2	9	1	0	1	9	0	2	0	0	0	0	FALSE	0.3770340
CCNAGACTGCAGAGGCAACACAT	B6	13	30431878	30431901	-	0	0	6	21	1	0	6	21	2	4	0	0	0	0	FALSE	0.4725130
CCNAGACTGCAGAGTTAGACGTA	B6	3	120268027	120268050	-	0	0	1	6	1	0	0	5	0	3	0	0	0	0	FALSE	0.4003040
CCNAGACTGCAGAGTTTTTATTC	129S1	5	143978599	143978622	-	0	0	1	18	1	0	1	17	1	1	0	0	1	0	FALSE	0.4963270
CCNAGACTGCAGCATGTGAGAAG	129S1	16	11850794	11850817	-	0	0	3	20	1	0	3	19	0	1	0	0	1	0	FALSE	0.4079210
CCNAGACTGCAGCCTCCAGATAC	B6	7	72913773	72913796	-	0	0	0	19	1	0	0	19	0	1	0	0	1	0	FALSE	0.3889150
CCNAGACTGCAGCTACAAACGTG	129S1	9	118766553	118766576	-	0	0	1	7	1	0	0	8	0	2	0	0	0	0	FALSE	0.4487440
CCNAGACTGCAGCTGCCAACAGG	B6	11	88981671	88981694	-	0	0	1	16	1	0	2	16	1	1	0	0	0	0	FALSE	0.3810210
CCNAGACTGCAGGCTATTGCCAC	129S1	5	117630283	117630306	-	0	0	10	16	1	0	10	16	1	1	0	0	0	0	FALSE	0.3321510
CCNAGACTGCAGGTTCCTCACAT	B6	15	43667728	43667751	-	0	0	0	9	1	0	0	9	0	3	0	0	0	0	FALSE	0.4906380
CCNAGACTGCAGTCACATGATAA	129S1	7	52348306	52348329	-	0	0	0	6	1	0	0	6	0	0	0	0	0	1	FALSE	0.5679620
CCNAGACTGCAGTCAGTTTGCAG	B6	8	5297059	5297082	-	0	0	0	19	1	0	0	18	0	1	0	1	0	1	FALSE	0.4936840
CCNAGACTGCAGTTCTGCAGTGA	129S1	7	98988312	98988335	-	0	0	1	18	1	0	1	18	1	2	0	0	0	0	FALSE	0.4843650
CCNAGACTGCAGTTTTTATTCAT	B6	5	143978599	143978622	-	0	0	1	16	1	0	1	15	1	1	0	0	1	0	FALSE	0.4768560
CCNAGACTGCATAAAAACTTTCA	B6	1	90620977	90621000	-	0	0	2	25	1	0	2	27	0	0	0	0	0	1	FALSE	0.4223490
CCNAGACTGCATAGAGAAGACAT	B6	3	13229460	13229483	-	0	0	2	33	1	0	1	34	0	2	0	0	0	0	FALSE	0.5324190
CCNAGACTGCATAGGGGAAGCGT	B6	18	65276769	65276792	-	0	0	0	5	1	0	0	5	1	1	0	0	0	0	FALSE	0.4732340	Nedd4l
CCNAGACTGCATCCTGCTCAGAG	129S1	7	117882314	117882337	-	0	0	3	34	1	0	2	35	0	2	0	0	0	0	FALSE	0.3693760
CCNAGACTGCATCTAGTAGGAAG	B6	12	26326618	26326641	-	0	0	0	6	1	0	0	6	1	1	0	0	0	0	FALSE	0.5228030
CCNAGACTGCATCTGAATCCTCA	B6	9	105759962	105759985	-	0	0	3	14	1	0	3	13	0	0	0	0	1	0	FALSE	0.4154390
CCNAGACTGCATCTGCAGGTGCC	B6	16	57431650	57431673	-	0	0	1	8	1	0	0	9	0	2	0	0	0	0	FALSE	0.5094120
CCNAGACTGCATCTTCTTTATAT	129S1	8	81949502	81949525	-	0	0	0	29	1	0	0	29	1	1	0	0	0	0	FALSE	0.5331500
CCNAGACTGCATGAAATTAGGGC	B6	3	33290807	33290830	-	0	0	2	11	1	0	1	13	0	2	0	0	0	0	FALSE	0.3314330
CCNAGACTGCATGGTCCCTGCTC	B6	9	47865761	47865784	-	0	0	0	23	1	0	0	23	1	1	0	0	0	0	FALSE	0.5501210
CCNAGACTGCATTCGCAGCATCC	129S1	5	124813767	124813790	-	0	0	2	24	1	0	2	23	0	3	0	0	0	0	FALSE	0.5188650
CCNAGACTGCATTTGTAACTCAG	129S1	15	18529041	18529064	-	0	0	2	24	1	0	1	24	0	2	0	0	0	0	FALSE	0.5304890
CCNAGACTGCCAATAGCTCGTCA	B6	9	105450130	105450153	-	0	0	0	9	1	0	0	9	1	1	0	0	0	0	FALSE	0.4621070
CCNAGACTGCCAATCTCTAAATC	129S1	18	45899438	45899461	-	0	0	0	11	1	0	0	11	1	1	0	0	0	0	FALSE	0.4509170
CCNAGACTGCCACATAGAAGGCA	129S1	4	74227671	74227694	-	0	0	2	17	1	0	1	20	0	2	0	0	0	0	FALSE	0.3361000
CCNAGACTGCCACATTTTATTAA	B6	6	33695505	33695528	-	0	0	2	15	1	0	2	14	0	0	0	0	0	1	FALSE	0.4370100
CCNAGACTGCCACCTAGGATTCT	129S1	8	33663838	33663861	-	0	0	1	9	1	0	0	9	0	2	0	0	0	0	FALSE	0.5419840
CCNAGACTGCCAGAAGTAGCTCC	129S1	18	9373885	9373908	-	0	0	0	5	1	0	0	5	1	2	0	0	0	0	FALSE	0.4487210
CCNAGACTGCCAGCCCCCCCCCT	129S1	7	45513126	45513149	-	0	0	2	28	1	0	1	26	0	0	0	0	1	0	FALSE	0.4000040
CCNAGACTGCCAGCCCCCCCTCC	B6	7	45513126	45513149	-	0	0	2	44	1	0	1	49	0	0	0	0	1	0	FALSE	0.4112300
CCNAGACTGCCATCATCTGCCTG	B6	7	57936973	57936996	-	0	0	1	21	1	0	1	21	1	1	0	0	0	0	FALSE	0.4354280
CCNAGACTGCCCAAGAGAGGAAG	B6	7	36474841	36474864	-	0	0	3	14	1	0	3	14	1	1	0	0	0	0	FALSE	0.3344940
CCNAGACTGCCCACATTGTATGG	B6	1	172790291	172790314	-	0	0	0	3	1	0	0	3	1	2	0	0	0	0	FALSE	0.4284070
CCNAGACTGCCCAGACTTGCCCA	B6	3	10688188	10688211	-	0	0	1	12	1	0	1	13	0	0	0	0	0	1	FALSE	0.4216700
CCNAGACTGCCCATTTGGAATCT	B6	X	140715077	140715100	-	0	0	1	14	1	0	0	16	0	2	0	0	0	0	FALSE	0.4943410
CCNAGACTGCCCCAGATACAGAG	B6	6	121069982	121070005	-	0	0	1	22	1	0	1	23	0	2	0	0	0	1	FALSE	0.3121320
CCNAGACTGCCCCCAGAACACTG	B6	17	46611995	46612018	-	0	0	2	20	1	0	2	21	1	1	0	0	0	0	FALSE	0.3189560	Dlk2
CCNAGACTGCCCCGAGACTCAAG	B6	11	58638753	58638776	-	0	0	0	18	1	0	0	19	1	1	0	0	0	0	FALSE	0.4473910
CCNAGACTGCCCCTATACACACA	B6	8	69768122	69768145	-	0	0	1	34	1	0	1	33	0	2	0	0	0	0	FALSE	0.4026700
CCNAGACTGCCCCTATATACATA	129S1	8	69768122	69768145	-	0	0	1	8	1	0	0	7	0	2	0	0	0	0	FALSE	0.4498330
CCNAGACTGCCCCTCTCTTGAAA	B6	15	74737867	74737890	-	0	0	1	18	1	0	1	18	0	0	0	0	0	1	FALSE	0.4498770
CCNAGACTGCCCTCGGATCCGTG	B6	5	144468518	144468541	-	0	0	0	3	1	0	0	3	1	1	0	0	0	0	FALSE	0.4240180
CCNAGACTGCCCTCTCTTGAAAG	129S1	15	74737867	74737890	-	0	0	1	21	1	0	1	21	0	0	0	0	0	1	FALSE	0.4804840
CCNAGACTGCCCTGAGTTTGCTA	B6	18	53157528	53157551	-	0	0	4	15	1	0	4	16	0	1	0	0	0	1	FALSE	0.5673860
CCNAGACTGCCCTGCAGTTTTTT	129S1	7	119037475	119037498	-	0	0	2	25	1	0	1	23	0	2	0	0	0	0	FALSE	0.4246370
CCNAGACTGCCCTGGCCCGCTAG	B6	7	31055756	31055779	-	0	0	1	4	1	0	0	5	0	2	0	0	0	0	FALSE	0.4072510
CCNAGACTGCCGACCAGAGATGG	B6	2	46848121	46848144	-	0	0	6	48	1	0	6	48	0	1	0	0	1	0	FALSE	0.2621140
CCNAGACTGCCGAGTTTGCTATG	129S1	18	53157528	53157551	-	0	0	0	2	1	0	0	1	0	1	0	0	0	1	FALSE	0.4595270
CCNAGACTGCCGTAGGCAGTTGA	129S1	7	115489509	115489532	-	0	0	1	9	1	0	0	9	0	2	0	0	0	0	FALSE	0.4702170
CCNAGACTGCCTAATAACAATGC	129S1	3	141911066	141911089	-	0	0	0	9	1	0	0	7	1	1	0	0	0	0	FALSE	0.4245560
CCNAGACTGCCTAGGATGTAGTA	B6	14	51118489	51118512	-	0	0	0	5	1	0	0	4	1	1	0	0	0	0	FALSE	0.4427570
CCNAGACTGCCTCCACCCACGTA	B6	7	31044498	31044521	-	0	0	1	9	1	0	0	8	0	2	0	0	0	0	FALSE	0.3361390
CCNAGACTGCCTCTTTAAGCTAT	129S1	6	108339502	108339525	-	0	0	1	11	1	0	1	11	1	1	0	0	0	0	FALSE	0.4629070
CCNAGACTGCCTCTTTGTTTTTT	129S1	7	117857109	117857132	-	0	0	9	86	1	0	7	88	0	2	0	0	0	0	FALSE	0.4960990
CCNAGACTGCCTGAGTGTAGAAA	129S1	4	94781205	94781228	-	0	0	2	21	1	0	2	21	1	1	0	0	0	0	FALSE	0.5143680
CCNAGACTGCCTGGTGCCTATCC	B6	16	38555453	38555476	-	0	0	1	15	1	0	1	13	1	4	0	0	0	0	FALSE	0.4669510
CCNAGACTGCCTTAAAAGACTGC	B6	7	40080963	40080986	-	0	0	1	4	1	0	1	4	1	4	0	0	0	0	FALSE	0.4686100
CCNAGACTGCCTTAAATCCCACC	B6	6	83789849	83789872	-	0	0	1	13	1	0	0	13	0	2	0	0	0	0	FALSE	0.4734610	Paip2b
CCNAGACTGCCTTAAGAATCCTG	129S1	10	19107146	19107169	-	0	0	0	15	1	0	0	15	0	0	0	0	2	0	FALSE	0.5295750
CCNAGACTGCCTTAGAACTTTAG	B6	10	19107146	19107169	-	0	0	4	28	1	0	4	28	0	0	0	0	2	0	FALSE	0.5015860
CCNAGACTGCCTTCCCCCACGTA	129S1	7	31044498	31044521	-	0	0	1	3	1	0	0	3	0	2	0	0	0	0	FALSE	0.3900750
CCNAGACTGCCTTGAACCTGTGC	129S1	18	63458298	63458321	-	0	0	10	56	1	0	9	52	0	2	0	0	0	0	FALSE	0.4588140
CCNAGACTGCCTTTACACCTGCC	B6	13	40648664	40648687	-	0	0	1	14	1	0	1	14	1	1	0	0	0	0	FALSE	0.4946940
CCNAGACTGCGCCCCTTCCTTCT	129S1	8	39973594	39973617	-	0	0	0	16	1	0	0	15	0	3	0	0	0	0	FALSE	0.4934780
CCNAGACTGCGCCTGCGGAGGCG	B6	16	95155288	95155311	-	0	0	1	1	1	0	0	1	0	2	0	0	0	0	FALSE	0.3475330
CCNAGACTGCGCTCTAACTTTGA	B6	8	40548642	40548665	-	0	0	1	6	1	0	0	6	0	2	0	0	0	0	FALSE	0.5810880
CCNAGACTGCGCTGAGACCACCT	B6	2	155064420	155064443	-	0	0	0	5	1	0	0	4	0	0	1	0	1	0	FALSE	0.4901340
CCNAGACTGCGGAAATTCGTTAA	129S1	5	23920489	23920512	-	0	0	0	3	1	0	0	1	0	3	0	0	0	0	FALSE	0.4366230
CCNAGACTGCGGAGAGAGATACT	129S1	2	165689405	165689428	-	0	0	1	12	1	0	1	11	0	1	0	0	1	0	FALSE	0.4962450
CCNAGACTGCGGCACATTCTGCA	129S1	18	12369017	12369040	-	0	0	0	6	1	0	0	6	0	2	0	1	0	2	FALSE	0.5279910
CCNAGACTGCGTGCCATCATCAG	129S1	8	5062148	5062171	-	0	0	20	344	1	0	20	352	0	3	0	0	0	0	FALSE	0.3895240
CCNAGACTGCGTGGTCAAAATGG	B6	6	108756082	108756105	-	0	0	0	6	1	0	0	6	1	1	0	0	0	0	FALSE	0.4294890
CCNAGACTGCGTTATTGGTTGTA	129S1	7	82927358	82927381	-	0	0	0	2	1	0	0	3	0	0	0	0	1	0	FALSE	0.4525310
CCNAGACTGCTAATATTTACTTA	B6	16	7521524	7521547	-	0	0	2	17	1	0	2	17	1	1	0	0	0	0	FALSE	0.5118280
CCNAGACTGCTAATGGTGATGTT	129S1	6	86897775	86897798	-	0	0	0	5	1	0	0	5	1	1	0	0	0	0	FALSE	0.5013580
CCNAGACTGCTAATTTCTCATGC	B6	1	124580120	124580143	-	0	0	3	6	1	0	3	6	1	1	0	0	0	0	FALSE	0.5331500
CCNAGACTGCTACATCCCGGCAA	B6	11	54254154	54254177	-	0	0	1	8	1	0	0	8	0	2	0	0	0	0	FALSE	0.4136850	Acsl6
CCNAGACTGCTACCTTAGGAGGT	B6	8	106780303	106780326	-	0	0	0	6	1	0	0	6	1	2	0	0	0	0	FALSE	0.4834900	Dus2
CCNAGACTGCTACTGTGCTTCAG	129S1	1	7684287	7684310	-	0	0	2	14	1	0	2	15	0	0	0	0	0	0	FALSE	0.4799820
CCNAGACTGCTACTTTACAAGGA	129S1	4	140883309	140883332	-	0	0	3	6	1	0	1	6	0	2	0	0	0	0	FALSE	0.5564180
CCNAGACTGCTATGTCCCGGCAA	129S1	11	54254154	54254177	-	0	0	1	6	1	0	0	5	0	2	0	0	0	0	FALSE	0.4542970	Acsl6
CCNAGACTGCTATGTGAGAAACA	B6	8	8339802	8339825	-	0	0	2	24	1	0	1	25	0	2	0	0	0	0	FALSE	0.4274050
CCNAGACTGCTATGTTTAGAAAG	B6	10	27024074	27024097	-	0	0	0	15	1	0	0	15	1	2	0	0	0	0	FALSE	0.5119660
CCNAGACTGCTATTACAGACACA	129S1	5	106189250	106189273	-	0	0	1	24	1	0	1	23	0	0	0	0	0	0	FALSE	0.4918890
CCNAGACTGCTCAAAAGAAGAGG	129S1	14	118652531	118652554	-	0	0	0	19	1	0	0	19	0	0	0	1	0	1	FALSE	0.3332240
CCNAGACTGCTCACCCAATCCCC	B6	5	21539641	21539664	-	0	0	2	21	1	0	2	18	0	3	0	0	0	0	FALSE	0.4732550
CCNAGACTGCTCAGAGTGGTGCC	B6	9	71009997	71010020	-	0	0	1	18	1	0	1	17	0	3	0	0	0	0	FALSE	0.4186670
CCNAGACTGCTCAGCACATTCCC	B6	11	115501657	115501680	-	0	0	3	8	1	0	3	8	1	1	0	0	0	0	FALSE	0.5149340
CCNAGACTGCTCAGCTGATAAAC	129S1	2	145808734	145808757	-	0	0	1	22	1	0	1	23	0	0	0	0	0	1	FALSE	0.4640290
CCNAGACTGCTCATCTCTGTATA	B6	14	8685231	8685254	-	0	0	1	14	1	0	0	15	0	2	0	0	0	0	FALSE	0.4762230
CCNAGACTGCTCCCAACAGAGAC	B6	15	10788615	10788638	-	0	0	1	16	1	0	1	16	1	1	0	0	0	0	FALSE	0.4536410
CCNAGACTGCTCCCCATGCTCTA	B6	1	91070939	91070962	-	0	0	0	15	1	0	0	15	2	4	0	0	1	0	FALSE	0.3637330
CCNAGACTGCTCCCTAGTTTCCT	129S1	15	87329933	87329956	-	0	0	3	16	1	0	1	18	0	2	0	0	0	0	FALSE	0.5098110
CCNAGACTGCTCCTCCCAACAGC	B6	15	100594659	100594682	-	0	0	1	21	1	0	0	20	0	2	0	0	0	0	FALSE	0.4660110
CCNAGACTGCTCCTCCCAACATA	129S1	15	100594659	100594682	-	0	0	1	11	1	0	0	11	0	2	0	0	0	0	FALSE	0.4845710
CCNAGACTGCTCCTCTCATGAAC	129S1	5	128535745	128535768	-	0	0	0	7	1	0	0	7	1	3	0	0	0	0	FALSE	0.5082150
CCNAGACTGCTCGAAACATACTA	129S1	14	49828001	49828024	-	0	0	0	1	1	0	0	0	0	3	0	0	0	0	FALSE	0.4938880
CCNAGACTGCTCGAACCAGTGAG	129S1	5	96764270	96764293	-	0	0	0	4	1	0	0	2	0	3	0	0	0	0	FALSE	0.4672470
CCNAGACTGCTCGCTCAGCTGAT	B6	2	145808734	145808757	-	0	0	0	3	1	0	0	4	0	0	0	0	0	1	FALSE	0.4527090
CCNAGACTGCTCTACAATAAACT	129S1	6	12482728	12482751	-	0	0	0	13	1	0	0	13	1	1	0	0	0	0	FALSE	0.5021650
CCNAGACTGCTCTAGAAAACAGA	B6	3	32354212	32354235	-	0	0	4	27	1	0	4	28	0	0	0	0	0	1	FALSE	0.4405570
CCNAGACTGCTCTATTCAGCCAG	129S1	9	47883880	47883903	-	0	0	2	17	1	0	2	17	1	2	0	0	0	0	FALSE	0.5069280
CCNAGACTGCTCTGGGAGCACAA	129S1	4	142626658	142626681	-	0	0	1	22	1	0	1	21	0	0	0	0	0	1	FALSE	0.5079060
CCNAGACTGCTGAGACTTCCCTA	B6	6	139776917	139776940	-	0	0	1	15	1	0	0	15	2	3	0	0	0	0	FALSE	0.5168250
CCNAGACTGCTGATTGTACCTAA	B6	15	71307355	71307378	-	0	0	0	10	1	0	0	8	2	2	0	0	0	0	FALSE	0.5224170	Fam135b
CCNAGACTGCTGCCTTTGGCCCA	B6	12	74400684	74400707	-	0	0	2	17	1	0	2	15	0	1	0	0	1	0	FALSE	0.4094510
CCNAGACTGCTGGCAATGGTGAG	129S1	15	88106479	88106502	-	0	0	0	4	1	0	0	4	1	1	0	0	0	0	FALSE	0.3437100
CCNAGACTGCTGTACAACATGGC	B6	13	75550552	75550575	-	0	0	2	6	1	0	2	6	1	2	0	0	0	0	FALSE	0.3888230
CCNAGACTGCTGTAGGCAGTTGG	B6	7	115489509	115489532	-	0	0	2	14	1	0	1	14	0	2	0	0	0	0	FALSE	0.4793680
CCNAGACTGCTGTCCTTGTCACG	B6	2	144053641	144053664	-	0	0	1	10	1	0	1	9	1	1	0	0	0	0	FALSE	0.4247170
CCNAGACTGCTGTCGTCTAGATT	129S1	3	103252986	103253009	-	0	0	1	8	1	0	1	8	0	0	0	0	0	1	FALSE	0.5665900
CCNAGACTGCTGTCTGCAGAGGA	B6	2	173346471	173346494	-	0	0	0	25	1	0	0	23	1	1	0	0	0	0	FALSE	0.4871950
CCNAGACTGCTGTTACCGTGACG	B6	6	138146802	138146825	-	0	0	0	1	1	0	0	1	0	4	0	0	0	0	FALSE	0.5106320
CCNAGACTGCTGTTCCTGTTCCC	B6	1	185348970	185348993	-	0	0	1	20	1	0	2	18	0	1	0	0	0	1	FALSE	0.5374700
CCNAGACTGCTTAAGCAGACGTA	129S1	2	165800882	165800905	-	0	0	0	3	1	0	0	3	0	1	0	0	1	0	FALSE	0.4262160
CCNAGACTGCTTCACATACCTTC	B6	1	25527256	25527279	-	0	0	0	12	1	0	0	12	1	1	0	0	0	0	FALSE	0.5662870
CCNAGACTGCTTCTGAAACCCAC	129S1	7	19197131	19197154	-	0	0	2	18	1	0	2	16	1	1	0	0	0	0	FALSE	0.5213550
CCNAGACTGCTTGGAACATATTA	B6	14	49828001	49828024	-	0	0	1	14	1	0	1	13	0	3	0	0	0	0	FALSE	0.5213980
CCNAGACTGCTTGGTTACCTTCA	129S1	12	28521202	28521225	-	0	0	3	10	1	0	3	10	0	0	0	0	1	0	FALSE	0.4990560
CCNAGACTGCTTGTTCATTCTTG	B6	12	28521202	28521225	-	0	0	3	14	1	0	3	14	0	0	0	0	1	0	FALSE	0.4627670
CCNAGACTGCTTGTTGATATGAT	129S1	4	100289387	100289410	-	0	0	0	9	1	0	0	8	0	0	0	1	0	1	FALSE	0.4896690
CCNAGACTGCTTTATTTGCACCA	B6	7	56773729	56773752	-	0	0	1	11	1	0	1	12	1	1	0	0	0	0	FALSE	0.5499670
CCNAGACTGCTTTCTAAGCATTG	129S1	19	27192846	27192869	-	0	0	0	18	1	0	1	17	0	0	0	0	1	0	FALSE	0.5681150
CCNAGACTGCTTTGACCCATCTA	B6	19	27192846	27192869	-	0	0	0	12	1	0	0	10	0	0	0	0	1	0	FALSE	0.6281680
CCNAGACTGCTTTGATTAACACA	129S1	12	45294064	45294087	-	0	0	1	17	1	0	1	16	1	2	0	0	0	0	FALSE	0.6106650
CCNAGACTGCTTTTCAATAGGAC	B6	4	141505594	141505617	-	0	0	1	24	1	0	1	25	1	2	0	0	0	0	FALSE	0.5832070
CCNAGACTGCTTTTTAACTGCAT	B6	9	94693589	94693612	-	0	0	1	23	1	0	1	22	1	2	0	0	0	0	FALSE	0.5211270
CCNAGACTGGAAAACACCCCAGC	B6	16	38653263	38653286	-	0	0	3	15	1	0	2	14	0	2	0	0	0	0	FALSE	0.4271510
CCNAGACTGGAAACGATTGATAG	129S1	8	71413023	71413046	-	0	0	2	10	1	0	1	10	0	2	0	0	0	0	FALSE	0.3463780
CCNAGACTGGAAAGAAACACCTC	129S1	15	43099732	43099755	-	0	0	2	17	1	0	1	17	0	2	0	0	0	0	FALSE	0.4113930
CCNAGACTGGAAAGAAGCTCCTC	B6	15	43099732	43099755	-	0	0	1	8	1	0	1	7	0	2	0	0	0	0	FALSE	0.3686940
CCNAGACTGGAAATACCATAAAG	B6	4	26391121	26391144	-	0	0	0	15	1	0	0	14	1	1	0	0	0	0	FALSE	0.4447790
CCNAGACTGGAACAGAAATGGGA	B6	16	87185378	87185401	-	0	0	0	17	1	0	1	16	1	2	0	0	0	0	FALSE	0.4642200
CCNAGACTGGAACAGGATTCCCA	B6	13	108572561	108572584	-	0	0	1	11	1	0	0	11	1	3	0	0	0	0	FALSE	0.4335150
CCNAGACTGGAACCACAAAGCCG	B6	7	116635939	116635962	-	0	0	1	15	1	0	0	14	0	2	0	0	0	0	FALSE	0.3125180
CCNAGACTGGAAGAAATAAAGAA	129S1	1	113835326	113835349	-	0	0	3	78	1	0	3	80	1	1	0	0	0	0	FALSE	0.3942630
CCNAGACTGGAAGCCACATATAA	B6	10	102769961	102769984	-	0	0	2	10	1	0	2	10	1	1	0	0	0	0	FALSE	0.4874690
CCNAGACTGGAAGCGATTGATAA	B6	8	71413023	71413046	-	0	0	9	21	1	0	8	21	0	2	0	0	0	0	FALSE	0.3830990
CCNAGACTGGAAGCTCCTTGGGA	129S1	8	33963368	33963391	-	0	0	2	20	1	0	2	21	1	1	0	0	0	0	FALSE	0.4677940
CCNAGACTGGAAGGAACCCTGTC	129S1	7	12022972	12022995	-	0	0	4	32	1	0	5	31	1	1	0	0	0	1	TRUE	0.4486310
CCNAGACTGGAAGTAGTTTTCTC	B6	17	8702898	8702921	-	0	0	2	19	1	0	2	15	0	2	0	0	0	0	FALSE	0.5800160
CCNAGACTGGAATGAGAAGGCAG	B6	7	125891754	125891777	-	0	0	5	28	1	0	4	28	0	2	0	0	0	0	FALSE	0.2974580	Sbk1
CCNAGACTGGACAAGGTGACCCA	B6	8	117023785	117023808	-	0	0	4	23	1	0	4	21	0	3	0	0	0	0	TRUE	0.4952620
CCNAGACTGGACAGGCAGCCATT	B6	5	112475673	112475696	-	0	0	0	16	1	0	0	18	1	1	0	0	0	0	FALSE	0.4704930
CCNAGACTGGACCAGAGATATGG	129S1	13	74845727	74845750	-	0	0	4	66	1	0	3	65	0	1	0	0	0	1	FALSE	0.4652890
CCNAGACTGGACCCGCCAATAGC	B6	8	32929917	32929940	-	0	0	0	4	1	0	0	4	0	1	0	0	0	1	FALSE	0.4681250
CCNAGACTGGACGTAGTTTTCTT	129S1	17	8702898	8702921	-	0	0	1	3	1	0	0	5	0	2	0	0	0	0	FALSE	0.5507640
CCNAGACTGGACTAGACAGGGCG	B6	12	31518104	31518127	-	0	0	0	5	1	0	0	6	1	2	0	0	0	0	FALSE	0.3487210
CCNAGACTGGACTCAAAAGTGTA	B6	8	31763405	31763428	-	0	0	3	34	1	0	2	35	0	2	0	0	0	0	FALSE	0.5021910
CCNAGACTGGACTGCTTGTTGAT	129S1	3	32834030	32834053	-	0	0	1	4	1	0	0	4	0	2	0	0	0	0	FALSE	0.5529470
CCNAGACTGGACTGTTAACATTG	B6	4	27726778	27726801	-	0	0	1	4	1	0	0	4	0	2	0	0	0	0	FALSE	0.5372320
CCNAGACTGGAGAAGGATAATTT	B6	8	99687050	99687073	-	0	0	1	18	1	0	1	19	1	1	0	0	0	0	TRUE	0.4140860
CCNAGACTGGAGAATTTAGGAGG	B6	3	127987483	127987506	-	0	0	1	13	1	0	0	14	1	1	0	0	0	0	FALSE	0.4130800
CCNAGACTGGAGAGCCCCGTTCG	129S1	4	72128040	72128063	-	0	0	1	3	1	0	0	3	0	2	0	0	0	0	FALSE	0.5227090
CCNAGACTGGAGATCAGGTTTAA	129S1	8	29966005	29966028	-	0	0	2	5	1	0	1	5	0	2	0	0	0	0	FALSE	0.4923340
CCNAGACTGGAGATGAATTGTGG	B6	1	79761131	79761154	-	0	0	1	13	1	0	1	12	1	1	0	0	0	0	FALSE	0.5350130
CCNAGACTGGAGCATGCGGTGCA	B6	3	37158827	37158850	-	0	0	0	3	1	0	0	4	1	1	0	0	0	0	FALSE	0.5444510
CCNAGACTGGAGCTAGGCTCAGG	B6	8	124735281	124735304	-	0	0	2	35	1	0	2	35	0	0	0	0	1	0	FALSE	0.5936500
CCNAGACTGGAGGAACTGGAGTC	129S1	3	36469490	36469513	-	0	0	2	17	1	0	2	17	0	0	0	0	0	1	FALSE	0.4171920
CCNAGACTGGAGGATTCCTTTGA	129S1	12	102196109	102196132	-	0	0	3	27	1	0	3	28	0	3	0	0	0	0	FALSE	0.4791450
CCNAGACTGGAGGCTACTATTAA	B6	3	140873263	140873286	-	0	0	1	10	1	0	0	10	0	2	0	0	0	0	FALSE	0.5562010
CCNAGACTGGAGGTTAACATGGT	B6	8	88059019	88059042	-	0	0	0	8	1	0	0	9	1	1	0	0	0	0	FALSE	0.4802120
CCNAGACTGGAGTCAGAGATATA	129S1	15	18170908	18170931	-	0	0	3	18	1	0	3	17	1	1	0	0	0	0	FALSE	0.5652620
CCNAGACTGGAGTCATCTGGAAG	129S1	15	53144206	53144229	-	0	0	4	35	1	0	4	34	0	0	0	0	1	0	FALSE	0.4799360
CCNAGACTGGAGTCCATCTGTTC	B6	2	160193281	160193304	-	0	0	1	8	1	0	1	8	1	2	0	0	0	0	FALSE	0.5286550
CCNAGACTGGAGTTAAATTGGTT	B6	4	85789967	85789990	-	0	0	4	8	1	0	3	9	0	2	0	0	0	0	FALSE	0.5251200
CCNAGACTGGAGTTTACCACGGA	B6	1	134455536	134455559	-	0	0	0	4	1	0	0	5	1	1	0	0	0	0	FALSE	0.5986060
CCNAGACTGGATATACTATTTTA	B6	4	107287577	107287600	-	0	0	0	8	1	0	0	7	1	1	0	0	0	0	FALSE	0.5308810
CCNAGACTGGATCATCTGGAAGG	B6	15	53144206	53144229	-	0	0	0	13	1	0	0	14	0	0	0	0	1	0	FALSE	0.5564480
CCNAGACTGGATGCTAGCATCAT	B6	13	31477956	31477979	-	0	0	1	9	1	0	1	9	1	2	0	0	0	0	FALSE	0.5690810
CCNAGACTGGATGGCCCAGTCTG	129S1	9	89798846	89798869	-	0	0	1	17	1	0	1	17	0	0	0	0	0	1	FALSE	0.3888890
CCNAGACTGGATGGCCCCAGTCT	B6	9	89798846	89798869	-	0	0	0	5	1	0	0	5	0	0	0	0	0	1	FALSE	0.4077770
CCNAGACTGGATGTCTAACAGGC	B6	1	170201745	170201768	-	0	0	1	10	1	0	1	10	1	1	0	0	0	0	FALSE	0.6332220	Nos1ap
CCNAGACTGGATTCCATCTTGCT	129S1	4	124186357	124186380	-	0	0	2	66	1	0	1	63	0	2	0	0	0	0	FALSE	0.5901680
CCNAGACTGGATTCTTCTCTTCT	B6	2	6294012	6294035	-	0	0	3	34	1	0	3	36	2	2	0	0	0	0	FALSE	0.6232550
CCNAGACTGGATTTAGACAAAGA	129S1	14	35991619	35991642	-	0	0	2	26	1	0	1	23	0	2	0	0	0	0	FALSE	0.5087990
CCNAGACTGGCAAGACTTCTTAC	129S1	18	13011212	13011235	-	0	0	1	7	1	0	1	8	1	1	0	0	0	0	FALSE	0.5192400
CCNAGACTGGCAAGCAGGTGCCT	B6	12	69400515	69400538	-	0	0	1	10	1	0	0	10	1	1	0	0	0	0	FALSE	0.4307490
CCNAGACTGGCACTACCATGATT	129S1	1	79630111	79630134	-	0	0	0	3	1	0	0	3	1	1	0	0	0	0	FALSE	0.5270170
CCNAGACTGGCAGAATATACTGG	129S1	2	145439974	145439997	-	0	0	1	8	1	0	1	8	1	1	0	0	0	0	FALSE	0.4011760
CCNAGACTGGCAGGCCCAAGGAA	129S1	8	81412248	81412271	-	0	0	2	15	1	0	2	15	1	1	0	0	0	0	FALSE	0.3413970
CCNAGACTGGCATAAGGGTGGCC	129S1	14	70840177	70840200	-	0	0	2	4	1	0	1	2	0	2	0	0	0	0	FALSE	0.4389460	Dmtn
CCNAGACTGGCATGACACTGTTA	B6	14	14222979	14223002	-	0	0	0	6	1	0	0	6	1	1	0	0	0	0	FALSE	0.5527440
CCNAGACTGGCATGCCTTATGAT	B6	12	28968086	28968109	-	0	0	0	6	1	0	0	5	1	1	0	0	0	0	FALSE	0.5098380
CCNAGACTGGCATGTGAAACTCA	B6	3	86884137	86884160	-	0	0	2	12	1	0	2	14	1	1	0	0	0	0	FALSE	0.4486380
CCNAGACTGGCCAAGACCTTGAA	B6	17	37943701	37943724	-	0	0	5	30	1	0	5	30	1	3	0	0	0	0	FALSE	0.4757220
CCNAGACTGGCCAAGTCATTTTA	129S1	2	52643525	52643548	-	0	0	1	15	1	0	0	13	0	2	0	0	0	0	FALSE	0.5087930
CCNAGACTGGCCACCTACGAGGC	B6	9	69040836	69040859	-	0	0	0	4	1	0	0	3	1	3	0	0	0	0	FALSE	0.4205190
CCNAGACTGGCCCACCTTCCCTC	B6	4	151688477	151688500	-	0	0	3	18	1	0	2	17	0	2	0	0	0	0	FALSE	0.4973670
CCNAGACTGGCCCCAGCCTATTA	129S1	14	49440043	49440066	-	0	0	0	12	1	0	0	12	0	0	0	0	0	1	FALSE	0.4089970
CCNAGACTGGCCGGTTGCCCTGG	B6	15	74670654	74670677	-	0	0	0	25	1	0	0	25	1	1	0	0	0	0	FALSE	0.3259220
CCNAGACTGGCCTCAAGGTCAGA	B6	8	123350055	123350078	-	0	0	23	346	1	0	24	347	1	1	0	0	0	0	FALSE	0.5662480
CCNAGACTGGCCTCAGTTGGCCC	B6	12	113845170	113845193	-	0	0	1	24	1	0	1	24	0	3	0	0	0	0	FALSE	0.4515670
CCNAGACTGGCCTGCTTAGCAAG	B6	5	150374281	150374304	-	0	0	1	20	1	0	0	21	0	2	0	0	0	0	FALSE	0.4517420
CCNAGACTGGCCTTTCCTTCTCT	129S1	14	52000821	52000844	-	0	0	4	94	1	0	4	97	0	0	0	0	1	0	FALSE	0.5432010
CCNAGACTGGCGGCATGCGCAGG	B6	12	32000485	32000508	-	0	0	0	3	1	0	0	3	1	2	0	0	1	0	FALSE	0.4493850	Hbp1
CCNAGACTGGCGGGGTGGACCTT	B6	2	144634289	144634312	-	0	0	1	1	1	0	0	1	0	2	0	0	0	0	FALSE	0.4469730
CCNAGACTGGCGGTAGTTTCTCA	B6	7	35371367	35371390	-	0	0	2	5	1	0	1	6	0	2	0	0	0	0	FALSE	0.5519640
CCNAGACTGGCTCAAAAAGCTGT	129S1	9	54284811	54284834	-	0	0	1	8	1	0	0	8	0	2	0	0	0	0	FALSE	0.4611050
CCNAGACTGGCTCACTTCTCAAA	B6	8	29923748	29923771	-	0	0	2	15	1	0	0	15	0	2	0	0	0	0	FALSE	0.5063610
CCNAGACTGGCTCATTTTAGCTG	B6	12	113270934	113270957	-	0	0	2	10	1	0	2	11	1	1	0	0	0	0	FALSE	0.5676870
CCNAGACTGGCTCCACAAAGTGG	129S1	7	116193460	116193483	-	0	0	1	10	1	0	1	9	1	4	0	0	0	0	FALSE	0.4604550
CCNAGACTGGCTCTAAGTCCCAA	B6	8	69636462	69636485	-	0	0	1	16	1	0	1	16	1	4	0	0	0	0	FALSE	0.5236330
CCNAGACTGGCTGCATAGCCATT	129S1	7	115174104	115174127	-	0	0	1	10	1	0	0	9	0	2	0	0	0	0	FALSE	0.5239570
CCNAGACTGGCTGCTACTCAGCG	129S1	8	37222986	37223009	-	0	0	0	8	1	0	0	8	0	1	0	0	1	0	FALSE	0.4209790
CCNAGACTGGCTGCTTAGTCATT	B6	7	115174104	115174127	-	0	0	1	17	1	0	0	17	0	2	0	0	0	0	FALSE	0.5246080
CCNAGACTGGCTGGCTTCTTTCC	129S1	9	115008207	115008230	-	0	0	3	33	1	0	3	34	1	2	0	0	0	0	FALSE	0.4255290
CCNAGACTGGCTGGTTAGGAGGT	B6	15	73475390	73475413	-	0	0	1	14	1	0	1	14	2	2	0	0	0	0	FALSE	0.4244720
CCNAGACTGGCTGTGGGAAGAGA	129S1	15	83162937	83162960	-	0	0	3	31	1	0	3	31	0	1	0	0	1	0	FALSE	0.4303490
CCNAGACTGGCTTCATCCTGGGG	129S1	14	61257597	61257620	-	0	0	1	16	1	0	0	16	0	2	0	0	0	0	FALSE	0.5529280
CCNAGACTGGCTTCTAATCCTCC	B6	18	66519233	66519256	-	0	0	3	31	1	0	3	32	1	1	0	0	0	0	FALSE	0.6210430
CCNAGACTGGCTTCTCCTGGGGT	129S1	12	28907830	28907853	-	0	0	2	23	1	0	1	23	0	2	0	0	0	0	FALSE	0.4892830
CCNAGACTGGCTTGAACCTGTAC	B6	18	63458298	63458321	-	0	0	7	46	1	0	6	46	0	2	0	0	0	0	FALSE	0.5633460
CCNAGACTGGCTTGGAATTCCCA	129S1	4	142347117	142347140	-	0	0	29	212	1	0	27	208	0	2	0	0	0	0	FALSE	0.5463140
CCNAGACTGGCTTGGTAGATGAA	B6	13	102967824	102967847	-	0	0	1	24	1	0	1	26	2	2	0	0	0	0	FALSE	0.4268870
CCNAGACTGGCTTTGTTTTCCTC	129S1	5	25055621	25055644	-	0	0	1	51	1	0	1	49	1	1	0	0	0	0	FALSE	0.5070780
CCNAGACTGGGAAAGCTGTGCCA	B6	12	73890243	73890266	-	0	0	1	29	1	0	1	29	1	2	0	0	0	0	FALSE	0.4624780
CCNAGACTGGGAAATTTATGGCC	129S1	6	66527039	66527062	-	0	0	0	10	1	0	0	10	0	5	0	0	0	0	TRUE	0.3720380
CCNAGACTGGGAACTATTCATAA	B6	3	85446519	85446542	-	0	0	0	5	1	0	0	5	1	1	0	0	0	0	FALSE	0.4653080
CCNAGACTGGGAAGAAGACAGTG	B6	5	110411534	110411557	-	0	0	2	27	1	0	2	27	1	1	0	0	0	0	FALSE	0.2994140
CCNAGACTGGGAAGATGTAACAC	B6	18	49698258	49698281	-	0	0	13	119	1	0	11	119	0	2	0	0	0	0	TRUE	0.4699020
CCNAGACTGGGAATCCCTAGAGT	129S1	15	37019883	37019906	-	0	0	2	16	1	0	2	17	1	1	0	0	0	0	FALSE	0.5359350
CCNAGACTGGGACCTCAACAGTC	129S1	9	107996960	107996983	-	0	0	0	9	1	0	0	9	1	1	0	0	0	0	FALSE	0.4557590
CCNAGACTGGGAGAAAAAAAATG	129S1	15	40371519	40371542	-	0	0	2	63	1	0	2	59	0	0	0	0	1	0	FALSE	0.4247550
CCNAGACTGGGAGAAAAAAATGA	B6	15	40371519	40371542	-	0	0	1	50	1	0	1	48	0	0	0	0	1	0	FALSE	0.4689610
CCNAGACTGGGAGTGTGCTAATT	B6	6	32307388	32307411	-	0	0	1	5	1	0	0	5	0	2	0	0	0	0	FALSE	0.4927470
CCNAGACTGGGATAGAAGTTGGT	129S1	18	59828660	59828683	-	0	0	0	12	1	0	0	11	1	1	0	0	0	0	FALSE	0.5262820
CCNAGACTGGGATGGGGGCCAGG	129S1	7	37483454	37483477	-	0	0	3	56	1	0	2	55	0	2	0	0	0	0	FALSE	0.4152240
CCNAGACTGGGATTCTATTTCTA	129S1	7	37551081	37551104	-	0	0	6	30	1	0	6	31	1	1	0	0	0	0	FALSE	0.5728850
CCNAGACTGGGCAACCTTTGGAG	129S1	5	145610895	145610918	-	0	0	1	14	1	0	0	14	0	2	0	0	0	0	TRUE	0.5663620
CCNAGACTGGGCAAGCTTTGGAA	B6	5	145610895	145610918	-	0	0	2	27	1	0	1	27	0	2	0	0	0	0	TRUE	0.6084220
CCNAGACTGGGCACACTGCCTGA	B6	4	109242096	109242119	-	0	0	0	19	1	0	0	22	1	2	0	0	0	0	FALSE	0.3856050
CCNAGACTGGGCAGAGGCCACAG	B6	7	27671981	27672004	-	0	0	3	31	1	0	3	29	0	1	0	0	1	0	FALSE	0.4103170
CCNAGACTGGGCAGATGCACCCA	B6	9	106984087	106984110	-	0	0	0	15	1	0	0	16	0	0	0	0	0	1	FALSE	0.4583620
CCNAGACTGGGCCAGCTCCATCA	129S1	16	6656205	6656228	-	0	0	4	19	1	0	4	20	1	1	0	0	0	0	FALSE	0.5077040
CCNAGACTGGGCCCCCTGTGCTC	B6	14	117883026	117883049	-	0	0	1	31	1	0	0	31	0	2	0	0	0	0	FALSE	0.5178280
CCNAGACTGGGCCTGTGGAGGCG	129S1	16	95155288	95155311	-	0	0	2	7	1	0	1	7	0	2	0	0	0	0	FALSE	0.4043950
CCNAGACTGGGCCTTTAGGGTAG	B6	19	38233776	38233799	-	0	0	0	2	1	0	0	4	1	2	0	0	0	0	FALSE	0.5715340
CCNAGACTGGGCCTTTGGGGTTT	B6	9	9384523	9384546	-	0	0	6	37	1	0	5	37	0	2	0	0	0	0	FALSE	0.5069800
CCNAGACTGGGCTATACAACAAG	B6	3	129380027	129380050	-	0	0	4	43	1	0	3	41	0	2	0	0	0	0	FALSE	0.4817790
CCNAGACTGGGCTCTGATGCCTA	129S1	11	74851699	74851722	-	0	0	1	14	1	0	1	13	1	1	0	0	0	0	FALSE	0.5733820
CCNAGACTGGGCTGGACCAGGAT	B6	7	129246537	129246560	-	0	0	0	16	1	0	0	16	1	3	0	0	0	0	FALSE	0.4259190
CCNAGACTGGGCTTTGCTTCAAG	129S1	13	116695671	116695694	-	0	0	2	7	1	0	1	7	0	3	0	0	0	0	FALSE	0.5517340
CCNAGACTGGGGAAGTTTCAAGT	129S1	15	52485562	52485585	-	0	0	0	12	1	0	0	13	1	2	0	0	0	0	FALSE	0.4175880
CCNAGACTGGGGAATCACACCAC	129S1	3	151498836	151498859	-	0	0	1	15	1	0	1	15	0	0	0	0	1	0	FALSE	0.5748670
CCNAGACTGGGGACAGAGTCTGG	129S1	18	33412314	33412337	-	0	0	4	20	1	0	4	20	0	0	0	0	1	0	FALSE	0.4713080
CCNAGACTGGGGACCTCAAGTGA	129S1	14	16148595	16148618	-	0	0	0	15	1	0	0	15	0	1	0	0	0	2	FALSE	0.3123680
CCNAGACTGGGGAGAGATGACAG	129S1	16	31057916	31057939	-	0	0	4	25	1	0	3	24	0	2	0	0	0	0	FALSE	0.5242030
CCNAGACTGGGGAGCAAAGGTGG	B6	9	48541086	48541109	-	0	0	3	16	1	0	2	16	0	2	0	0	0	0	FALSE	0.5119430
CCNAGACTGGGGAGCGACGACAG	B6	16	31057916	31057939	-	0	0	1	5	1	0	0	4	0	2	0	0	0	0	FALSE	0.4958170
CCNAGACTGGGGAGTAGTGCCAC	B6	7	6960392	6960415	-	0	0	3	28	1	0	2	29	0	2	0	0	0	0	FALSE	0.5250650
CCNAGACTGGGGATCACACCACG	B6	3	151498836	151498859	-	0	0	0	2	1	0	0	3	0	0	0	0	1	0	FALSE	0.4993420
CCNAGACTGGGGCCTCTTCTTTC	129S1	4	46754889	46754912	-	0	0	0	27	1	0	0	29	1	1	0	0	0	0	FALSE	0.4673170
CCNAGACTGGGGGATTGGCTATG	129S1	13	67907985	67908008	-	0	0	1	4	1	0	1	4	1	1	0	0	0	0	FALSE	0.5583830
CCNAGACTGGGGGCAGAAGCAAA	129S1	17	85597070	85597093	-	0	0	3	19	1	0	2	21	0	2	0	0	0	0	FALSE	0.3045410
CCNAGACTGGGGGCATGCTTCCC	129S1	14	47396696	47396719	-	0	0	0	12	1	0	0	13	0	0	0	0	0	1	FALSE	0.4399880	Gch1
CCNAGACTGGGGGGCAAAAGTGG	129S1	9	48541086	48541109	-	0	0	1	7	1	0	0	7	0	2	0	0	0	0	FALSE	0.5054880
CCNAGACTGGGGGGCATGCTTCC	B6	14	47396696	47396719	-	0	0	1	9	1	0	1	9	0	0	0	0	0	1	FALSE	0.4406030	Gch1
CCNAGACTGGGGGGGCGGGGGTG	129S1	6	31894253	31894276	-	0	0	8	112	1	0	9	99	0	2	0	0	0	0	FALSE	0.5158020
CCNAGACTGGGGGGGGGGTATGG	129S1	3	136252444	136252467	-	0	0	2	46	1	0	1	44	0	0	0	0	1	0	FALSE	0.3681430
CCNAGACTGGGGGGGGGTTTCTG	B6	2	27108147	27108170	-	0	0	0	9	1	0	0	12	0	3	0	0	0	1	FALSE	0.4748480
CCNAGACTGGGGGGGGTATGGGG	B6	3	136252444	136252467	-	0	0	1	17	1	0	0	16	0	0	0	0	1	0	FALSE	0.4122430
CCNAGACTGGGGGGGTGGGGTGC	129S1	16	6277450	6277473	-	0	0	8	57	1	0	7	55	0	0	0	0	0	1	FALSE	0.4857910
CCNAGACTGGGGGTAATGAGGAT	129S1	4	35823624	35823647	-	0	0	0	7	1	0	0	7	0	0	0	0	1	0	FALSE	0.5130840
CCNAGACTGGGGTAAACTATGTC	B6	14	33511977	33512000	-	0	0	0	4	1	0	0	3	1	1	0	0	0	0	FALSE	0.5385340
CCNAGACTGGGGTAATGAGGATC	B6	4	35823624	35823647	-	0	0	0	3	1	0	0	3	0	0	0	0	1	0	FALSE	0.5434660
CCNAGACTGGGGTGGCTGGGAAG	129S1	7	83086292	83086315	-	0	0	3	25	1	0	2	25	0	3	0	0	0	0	FALSE	0.4830200
CCNAGACTGGGGTGGCTGGGGAT	B6	7	83086292	83086315	-	0	0	4	57	1	0	3	59	0	3	0	0	0	0	FALSE	0.5485550
CCNAGACTGGGTAAGGGGGAAGT	129S1	2	120097382	120097405	-	0	0	3	68	1	0	3	66	0	0	0	0	1	0	FALSE	0.4194650
CCNAGACTGGGTAAGGGGTCCCA	B6	2	120097382	120097405	-	0	0	0	2	1	0	0	2	0	0	0	0	1	0	FALSE	0.4826660
CCNAGACTGGGTAAGTACCTGAG	129S1	17	25507645	25507668	-	0	0	1	9	1	0	1	8	1	1	0	0	1	0	FALSE	0.4806510
CCNAGACTGGGTAATACCTGAGT	B6	17	25507645	25507668	-	0	0	1	7	1	0	1	7	1	1	0	0	1	0	FALSE	0.6147150
CCNAGACTGGGTACAATTAGAAG	B6	18	87478057	87478080	-	0	0	0	11	1	0	0	11	1	1	0	0	0	0	FALSE	0.4383580
CCNAGACTGGGTACAGATCTTCC	B6	2	144439102	144439125	-	0	0	2	7	1	0	2	7	0	2	0	1	0	1	FALSE	0.5773790
CCNAGACTGGGTACATAGATAAC	129S1	3	93480069	93480092	-	0	0	2	8	1	0	1	8	0	2	0	0	0	0	FALSE	0.4238480
CCNAGACTGGGTACTGGGTACTG	129S1	8	87682722	87682745	-	0	0	5	39	1	0	4	44	0	1	0	0	1	0	FALSE	0.5098090
CCNAGACTGGGTACTGGGTGTAT	B6	8	87682722	87682745	-	0	0	0	10	1	0	0	10	0	1	0	0	1	0	FALSE	0.5280660
CCNAGACTGGGTCTGGGGCAGCA	B6	2	118802894	118802917	-	0	0	31	106	1	0	31	106	0	0	0	0	0	1	FALSE	0.4273280
CCNAGACTGGGTGAGGAATCTTT	B6	8	60792250	60792273	-	0	0	1	13	1	0	0	11	0	2	0	0	0	0	FALSE	0.4675170
CCNAGACTGGGTGCAAAGATAAC	B6	3	93480069	93480092	-	0	0	1	16	1	0	0	12	0	2	0	0	0	0	FALSE	0.3784040
CCNAGACTGGGTGCTCACAGGTC	129S1	9	78032658	78032681	-	0	0	0	11	1	0	0	12	1	1	0	0	0	0	FALSE	0.5075210	Cilk1
CCNAGACTGGGTGGTTTGAGCTA	129S1	18	80222640	80222663	-	0	0	1	6	1	0	1	6	0	0	0	0	1	0	FALSE	0.5101700
CCNAGACTGGGTTCAAGCTGCAG	129S1	9	66876097	66876120	-	0	0	2	14	1	0	1	16	0	2	0	0	0	0	FALSE	0.3248920
CCNAGACTGGGTTGGTGATGCTC	B6	9	106504499	106504522	-	0	0	1	8	1	0	0	8	1	1	0	0	0	0	FALSE	0.5273800	Iqcf6
CCNAGACTGGGTTTCTGTATGGC	B6	13	67784933	67784956	-	0	0	10	54	1	0	9	52	0	0	0	0	1	0	FALSE	0.5119530
CCNAGACTGGGTTTGAACCCCAG	B6	15	40039971	40039994	-	0	0	7	56	1	0	6	57	1	1	0	0	0	0	FALSE	0.5090730
CCNAGACTGGTAATGACAGCAAG	B6	12	113216966	113216989	-	0	0	1	15	1	0	1	16	1	1	0	0	0	1	FALSE	0.3627860
CCNAGACTGGTACTAAAAACCCC	B6	3	75913043	75913066	-	0	0	1	9	1	0	1	9	1	2	0	0	0	0	FALSE	0.4592240
CCNAGACTGGTAGGGTTCCTGTT	B6	15	34533066	34533089	-	0	0	0	7	1	0	0	7	0	0	1	0	1	0	FALSE	0.4532120
CCNAGACTGGTAGTCTGGTTCCA	B6	4	94868545	94868568	-	0	0	2	7	1	0	2	8	0	0	0	0	1	0	FALSE	0.5643790
CCNAGACTGGTATTACTGTTAGG	B6	1	125868868	125868891	-	0	0	0	8	1	0	0	9	1	2	0	0	0	0	FALSE	0.4877510
CCNAGACTGGTCTACAGAAAGCA	B6	16	45697756	45697779	-	0	0	0	21	1	0	0	22	1	1	0	0	0	0	FALSE	0.4055750
CCNAGACTGGTCTACCATGTCCT	B6	7	36957692	36957715	-	0	0	1	12	1	0	0	10	0	2	0	0	0	0	FALSE	0.4816770
CCNAGACTGGTCTAGAGTTTTGT	B6	17	85484029	85484052	-	0	0	0	16	1	0	0	16	0	0	0	0	0	1	FALSE	0.5278810
CCNAGACTGGTCTCAAAGCTGCT	B6	6	54966867	54966890	-	0	0	11	152	1	0	11	146	0	2	0	0	0	0	FALSE	0.5403520	Ggct
CCNAGACTGGTCTCAGGGTCGCC	B6	1	131196130	131196153	-	0	0	1	7	1	0	0	6	0	2	0	0	0	0	FALSE	0.5934590
CCNAGACTGGTCTGCTGTTCTAG	B6	4	47191080	47191103	-	0	0	2	9	1	0	1	8	0	2	0	0	0	0	FALSE	0.4967610
CCNAGACTGGTCTTTAATATTCC	129S1	11	26827062	26827085	-	0	0	0	12	1	0	0	11	0	1	0	0	0	1	FALSE	0.5690070
CCNAGACTGGTGAGTGACCCTCA	129S1	4	148376838	148376861	-	0	0	4	16	1	0	4	16	0	1	0	1	0	1	FALSE	0.5330610
CCNAGACTGGTGAGTTAGACGTA	129S1	3	120268027	120268050	-	0	0	1	1	1	0	0	1	0	3	0	0	0	0	FALSE	0.4425040
CCNAGACTGGTGCAGTCAGAAGG	129S1	11	120753903	120753926	-	0	0	11	39	1	0	10	37	0	2	0	0	0	0	TRUE	0.4033830
CCNAGACTGGTGCCTCAGAGACA	129S1	6	18981660	18981683	-	0	0	7	18	1	0	7	19	1	1	0	0	0	0	FALSE	0.3297430
CCNAGACTGGTGGCAGGAGGACA	B6	18	75308325	75308348	-	0	0	1	32	1	0	0	31	0	0	0	0	1	0	FALSE	0.3638880
CCNAGACTGGTGGCAGGAGGTGA	129S1	18	75308325	75308348	-	0	0	2	16	1	0	1	17	0	0	0	0	1	0	FALSE	0.3872590
CCNAGACTGGTGGGTTGGCCTCA	129S1	4	149877226	149877249	-	0	0	0	10	1	0	0	9	1	1	0	0	0	0	FALSE	0.4560880
CCNAGACTGGTGGTTCTCGGTTC	129S1	14	11978224	11978247	-	0	0	50	413	1	0	47	414	0	1	0	0	1	0	FALSE	0.4714530
CCNAGACTGGTGTCAGGGTCGTC	129S1	1	131196130	131196153	-	0	0	1	2	1	0	0	1	0	2	0	0	0	0	FALSE	0.6058780
CCNAGACTGGTTATGTATTAGGC	B6	12	30403278	30403301	-	0	0	0	5	1	0	0	5	1	2	0	0	0	0	FALSE	0.5284880
CCNAGACTGGTTATTGGTTGTAT	B6	7	82927358	82927381	-	0	0	0	3	1	0	0	4	0	0	0	0	1	0	FALSE	0.5086020
CCNAGACTGGTTCCTCACTGTTA	B6	4	56958759	56958782	-	0	0	0	19	1	0	0	18	1	1	0	0	0	0	FALSE	0.5692350	Frrs1l
CCNAGACTGGTTGGAAAGGAGCA	129S1	11	88300940	88300963	-	0	0	1	19	1	0	0	20	0	2	0	0	0	0	FALSE	0.5419270
CCNAGACTGGTTTAAACCACATT	129S1	4	86320608	86320631	-	0	0	1	63	1	0	0	62	0	2	0	0	0	0	FALSE	0.5685400
CCNAGACTGGTTTCTGCTCACTT	B6	1	125841949	125841972	-	0	0	0	21	1	0	0	18	1	3	0	0	0	0	FALSE	0.6409450	Nckap5
CCNAGACTGGTTTGCTCTTCTAG	129S1	4	47191080	47191103	-	0	0	2	7	1	0	1	8	0	2	0	0	0	0	FALSE	0.4778640
CCNAGACTGTAAAACCATGGGAT	B6	14	64061952	64061975	-	0	0	0	8	1	0	0	8	0	2	0	0	1	0	FALSE	0.3194010
CCNAGACTGTAAAATGTAAGAAC	B6	17	42036068	42036091	-	0	0	1	15	1	0	1	14	1	2	0	0	1	0	FALSE	0.3393990
CCNAGACTGTAAAGCCCCGGTTT	129S1	3	38383535	38383558	-	0	0	1	3	1	0	0	4	0	2	0	0	0	0	FALSE	0.4022360
CCNAGACTGTAAATCCATGGATG	129S1	14	64061952	64061975	-	0	0	1	15	1	0	1	16	0	2	0	0	1	0	FALSE	0.5816300
CCNAGACTGTAAATCCTTGGCCA	B6	14	15322936	15322959	-	0	0	3	16	1	0	2	16	0	2	0	0	0	0	FALSE	0.5104530
CCNAGACTGTAAATGTCTATCTT	129S1	10	115199473	115199496	-	0	0	3	20	1	0	2	21	0	2	0	0	0	0	FALSE	0.4464330
CCNAGACTGTAAATTATAGTTAT	B6	14	118184593	118184616	-	0	0	0	15	1	0	0	15	1	1	0	0	0	0	FALSE	0.3885450
CCNAGACTGTAACAAAATACTGA	129S1	8	39356023	39356046	-	0	0	2	33	1	0	5	32	1	2	0	0	0	0	FALSE	0.4091940
CCNAGACTGTAACACCTGCATGG	B6	8	70202628	70202651	-	0	0	1	10	1	0	0	10	0	2	0	0	0	0	FALSE	0.5048890
CCNAGACTGTAACTCAGTCTAAT	129S1	9	48531679	48531702	-	0	0	0	12	1	0	0	12	1	1	0	0	0	0	FALSE	0.5849780
CCNAGACTGTAACTTTAGATGTG	129S1	5	51571863	51571886	-	0	0	0	9	1	0	0	9	1	1	0	0	0	0	FALSE	0.4928580
CCNAGACTGTAAGAAGGTAGGCA	129S1	16	78942112	78942135	-	0	0	0	7	1	0	0	5	0	1	0	0	0	1	FALSE	0.4438700
CCNAGACTGTAAGACTGCTTAAC	B6	14	85296338	85296361	-	0	0	1	8	1	0	1	8	0	0	1	0	1	0	FALSE	0.4517820
CCNAGACTGTAAGACTGTAAGAC	129S1	14	85296338	85296361	-	0	0	1	14	1	0	1	13	0	0	1	0	1	0	FALSE	0.4234930
CCNAGACTGTAAGATGGAGCTCC	B6	3	33919800	33919823	-	0	0	1	7	1	0	1	6	0	0	0	0	0	1	FALSE	0.4212580
CCNAGACTGTAAGATGGAGTCCT	129S1	3	33919800	33919823	-	0	0	2	5	1	0	2	4	0	0	0	0	0	1	FALSE	0.5091900
CCNAGACTGTAAGCAACGGTGCA	B6	3	148654588	148654611	-	0	0	1	1	1	0	0	1	0	2	0	0	0	0	FALSE	0.4048150
CCNAGACTGTAAGCCAGCCCCTA	129S1	15	52518534	52518557	-	0	0	32	190	1	0	33	186	1	3	0	0	0	0	FALSE	0.5015450
CCNAGACTGTAAGGAAGGTCGGC	B6	16	78942112	78942135	-	0	0	1	3	1	0	1	3	0	1	0	0	0	1	FALSE	0.4386820
CCNAGACTGTAAGTTTCTAGATT	129S1	9	44240340	44240363	-	0	0	2	14	1	0	1	15	0	2	0	0	0	0	FALSE	0.5467870	Dpagt1
CCNAGACTGTAATACTTGGGTAC	B6	12	28384427	28384450	-	0	0	2	4	1	0	1	4	0	2	0	0	0	0	FALSE	0.5351010
CCNAGACTGTAATGGGCTTCATC	B6	18	15823284	15823307	-	0	0	0	8	1	0	0	6	0	3	0	0	0	0	FALSE	0.4850450
CCNAGACTGTAATTTTCTGGATG	129S1	6	147169392	147169415	-	0	0	2	23	1	0	3	22	1	1	0	0	0	0	FALSE	0.4431430
CCNAGACTGTACACAATAGCACT	B6	14	70737315	70737338	-	0	0	0	10	1	0	0	9	1	1	0	0	0	0	FALSE	0.4557660
CCNAGACTGTACAGTGAGCAAAG	B6	4	133552784	133552807	-	0	0	0	21	1	0	0	24	1	1	0	0	0	0	FALSE	0.5855760
CCNAGACTGTACCCCCTGGAGTG	B6	13	56467221	56467244	-	0	0	1	13	1	0	1	12	0	2	0	0	1	0	FALSE	0.2914140
CCNAGACTGTACCGCGGTACACA	129S1	14	18284984	18285007	-	0	0	0	1	1	0	0	0	1	2	0	0	0	0	FALSE	0.5153170
CCNAGACTGTACCTCAGAAGAGC	B6	9	80364310	80364333	-	0	0	0	14	1	0	0	14	1	1	0	0	0	0	FALSE	0.6285390
CCNAGACTGTACGACAAGGGAGA	B6	15	89489948	89489971	-	0	0	1	8	1	0	0	8	0	2	0	0	0	0	FALSE	0.4549610
CCNAGACTGTACTCACCCATTGC	129S1	6	53947491	53947514	-	0	0	2	10	1	0	1	10	0	2	0	0	0	0	FALSE	0.6121100
CCNAGACTGTACTCAGTGCGAGG	B6	16	7654674	7654697	-	0	0	0	5	1	0	0	5	0	3	0	0	0	0	FALSE	0.5429080
CCNAGACTGTACTCATAATGAGA	129S1	3	127470265	127470288	-	0	0	3	7	1	0	3	6	1	1	0	0	0	0	FALSE	0.5920930
CCNAGACTGTACTGCCTCAGCAA	B6	16	6856227	6856250	-	0	0	3	12	1	0	2	12	0	2	0	0	0	0	FALSE	0.4849640
CCNAGACTGTACTGCCTTGGCAA	129S1	16	6856227	6856250	-	0	0	3	7	1	0	2	9	0	2	0	0	0	0	FALSE	0.5209030
CCNAGACTGTACTTCAGTCACAT	129S1	9	50676287	50676310	-	0	0	1	17	1	0	1	19	0	0	0	0	2	0	FALSE	0.5412330
CCNAGACTGTAGAATGCATAAAC	B6	17	69096182	69096205	-	0	0	1	12	1	0	0	12	0	2	0	0	0	0	FALSE	0.5440200
CCNAGACTGTAGAGGAGGGTGTG	129S1	X	9376181	9376204	-	0	0	0	15	1	0	0	16	1	1	0	0	0	0	FALSE	0.5040500
CCNAGACTGTAGCAAGTTTCTCT	B6	4	131525772	131525795	-	0	0	0	15	1	0	0	13	0	3	0	0	0	0	TRUE	0.5664690
CCNAGACTGTAGCCCAGCCCACG	129S1	15	74487543	74487566	-	0	0	1	5	1	0	0	5	0	2	0	0	0	0	FALSE	0.3234410
CCNAGACTGTAGCTATCTCATTA	129S1	1	160534040	160534063	-	0	0	1	17	1	0	1	18	1	1	0	0	0	0	FALSE	0.5864590
CCNAGACTGTAGCTGAGTTCAGC	B6	13	19929475	19929498	-	0	0	1	14	1	0	1	13	1	1	0	0	0	0	FALSE	0.5294020
CCNAGACTGTAGCTGTAGAATCC	129S1	2	77341906	77341929	-	0	0	1	13	1	0	1	13	0	0	0	0	0	1	FALSE	0.4955860
CCNAGACTGTAGGAGACCCTGCC	129S1	8	40871880	40871903	-	0	0	6	57	1	0	5	55	1	2	0	0	0	0	FALSE	0.4488680
CCNAGACTGTAGGCTATGCACAT	B6	11	59302826	59302849	-	0	0	0	9	1	0	0	8	0	1	0	0	0	1	FALSE	0.5822170
CCNAGACTGTAGGGAAAAGACTT	129S1	7	10078744	10078767	-	0	0	1	23	1	0	3	19	1	3	0	0	0	0	TRUE	0.4740210
CCNAGACTGTAGTGTCTCAGCCA	129S1	4	120563879	120563902	-	0	0	0	12	1	0	0	11	1	1	0	0	0	0	FALSE	0.5433060
CCNAGACTGTAGTTTCATTGATC	129S1	2	169278237	169278260	-	0	0	0	12	1	0	0	11	1	1	0	0	0	0	FALSE	0.5908560
CCNAGACTGTATATTACTCTAGA	B6	1	143722790	143722813	-	0	0	0	12	1	0	0	13	0	0	0	0	0	1	FALSE	0.6249440
CCNAGACTGTATATTGTTTACTC	129S1	17	38620953	38620976	-	0	0	1	9	1	0	0	10	1	2	0	0	0	0	TRUE	0.5632120
CCNAGACTGTATCCCATGACCGT	129S1	17	23966115	23966138	-	0	0	1	6	1	0	0	6	0	2	0	0	0	0	FALSE	0.5891840
CCNAGACTGTATCCTGACCCGGG	129S1	8	35400867	35400890	-	0	0	0	6	1	0	0	6	1	2	0	0	0	0	FALSE	0.5776140
CCNAGACTGTATGAAAAGAAGCT	B6	15	94850447	94850470	-	0	0	4	27	1	0	3	27	0	2	0	0	0	0	FALSE	0.5048160
CCNAGACTGTATGTTGGGTTAGC	B6	2	160124516	160124539	-	0	0	0	4	1	0	0	4	1	1	0	0	0	0	FALSE	0.6100840
CCNAGACTGTATTAAGTCTGAGA	B6	9	103585299	103585322	-	0	0	0	13	1	0	0	15	1	1	0	0	0	0	FALSE	0.6014490
CCNAGACTGTATTACTCTAGAAC	129S1	1	143722790	143722813	-	0	0	2	10	1	0	2	9	0	0	0	0	0	1	FALSE	0.5960910
CCNAGACTGTATTTCACATCTGC	129S1	7	39878077	39878100	-	0	0	0	15	1	0	0	12	1	2	0	0	0	0	FALSE	0.6189150
CCNAGACTGTATTTGCCAGAATC	B6	1	68095677	68095700	-	0	0	2	20	1	0	2	20	1	1	0	0	0	0	FALSE	0.6048390
CCNAGACTGTATTTTGTCCAATC	B6	18	10516770	10516793	-	0	0	2	7	1	0	1	8	1	1	0	0	0	0	FALSE	0.5561010
CCNAGACTGTCAAGCGGAAACCT	B6	8	33901391	33901414	-	0	0	2	2	1	0	1	2	0	3	0	0	0	0	FALSE	0.3886560
CCNAGACTGTCAAGCTGATACCT	129S1	8	33901391	33901414	-	0	0	1	6	1	0	0	6	0	3	0	0	0	0	FALSE	0.4580400
CCNAGACTGTCAATCATCCTTAT	B6	4	67866686	67866709	-	0	0	0	14	1	0	0	14	1	1	0	0	0	0	FALSE	0.5894320
CCNAGACTGTCAATTTACAGATA	129S1	1	88278649	88278672	-	0	0	1	14	1	0	1	14	0	0	0	0	0	1	FALSE	0.6298220	Trpm8
CCNAGACTGTCACAACTAATGGA	129S1	11	87044976	87044999	-	0	0	1	11	1	0	1	12	1	1	0	0	0	0	FALSE	0.5288350
CCNAGACTGTCACAGCTCCAACT	B6	1	183755829	183755852	-	0	0	2	22	1	0	1	31	0	2	0	0	0	0	FALSE	0.5733410
CCNAGACTGTCACCTGTAACTGG	129S1	4	119128028	119128051	-	0	0	1	10	1	0	0	11	0	2	0	0	0	0	FALSE	0.5939330
CCNAGACTGTCACTCTGCACACA	B6	7	101460308	101460331	-	0	0	3	136	1	0	2	135	0	2	0	0	0	1	FALSE	0.6757950
CCNAGACTGTCACTCTGTGCACA	129S1	7	101460308	101460331	-	0	0	3	140	1	0	2	139	0	2	0	0	0	1	FALSE	0.6065000
CCNAGACTGTCACTTACTCTGAA	129S1	11	109325122	109325145	-	0	0	2	16	1	0	1	16	0	2	0	0	0	0	FALSE	0.6411910
CCNAGACTGTCAGCAGGTCTTGC	129S1	4	108137301	108137324	-	0	0	0	13	1	0	0	13	0	0	0	0	0	1	FALSE	0.5423570
CCNAGACTGTCAGCATTAGGAAA	129S1	16	77998908	77998931	-	0	0	2	14	1	0	2	14	1	1	0	0	0	0	FALSE	0.4207810
CCNAGACTGTCAGGCAACATCCA	129S1	10	92490307	92490330	-	0	0	0	14	1	0	0	13	0	0	1	0	1	0	FALSE	0.4767310
CCNAGACTGTCATAGATAATAAT	B6	6	57798356	57798379	-	0	0	1	10	1	0	1	10	1	1	0	0	0	0	FALSE	0.5733840
CCNAGACTGTCATTGCCACGGGG	B6	7	36437260	36437283	-	0	0	1	4	1	0	1	4	0	0	1	0	1	0	FALSE	0.4697700
CCNAGACTGTCCACAAGGGGCAG	129S1	19	41635299	41635322	-	0	0	2	8	1	0	1	9	0	2	0	0	0	0	FALSE	0.3703190
CCNAGACTGTCCACAATCGGACT	129S1	10	20261578	20261601	-	0	0	0	4	1	0	0	3	1	1	0	0	0	0	FALSE	0.5565430
CCNAGACTGTCCACTTGGAATCT	129S1	X	140715077	140715100	-	0	0	2	14	1	0	1	14	0	2	0	0	0	0	FALSE	0.5697860
CCNAGACTGTCCAGGTTCATTCT	129S1	5	142134695	142134718	-	0	0	0	12	1	0	0	13	0	0	0	0	0	1	FALSE	0.6565850
CCNAGACTGTCCATGTTCTTGTC	129S1	8	40084230	40084253	-	0	0	1	19	1	0	1	18	0	3	0	0	0	0	FALSE	0.5442720	Msr1
CCNAGACTGTCCCCCTTCATTTT	B6	1	185655974	185655997	-	0	0	1	18	1	0	1	20	1	2	0	0	0	0	FALSE	0.5843140
CCNAGACTGTCCTCTCTGGGTTT	129S1	9	61457986	61458009	-	0	0	5	40	1	0	3	38	0	2	0	0	0	0	FALSE	0.4974030
CCNAGACTGTCCTGAACATCACT	B6	6	18554048	18554071	-	0	0	11	347	1	0	10	344	2	2	0	0	0	0	FALSE	0.5304500
CCNAGACTGTCCTTGAGCCCAGT	B6	19	57394463	57394486	-	0	0	3	70	1	0	2	70	0	0	0	0	0	1	FALSE	0.5394700
CCNAGACTGTCCTTTGGCCTCGG	B6	9	70923207	70923230	-	0	0	0	26	1	0	0	26	1	1	0	0	0	0	FALSE	0.5443270
CCNAGACTGTCGATTCCATCTCT	B6	7	93152988	93153011	-	0	0	0	15	1	0	0	13	0	3	0	0	0	0	FALSE	0.5542870
CCNAGACTGTCGCCGCCTACGCA	B6	10	68041714	68041737	-	0	0	1	0	1	0	0	0	0	2	0	0	0	0	FALSE	0.5605930
CCNAGACTGTCGCCTCTAACTGG	B6	4	119128028	119128051	-	0	0	1	6	1	0	0	5	0	2	0	0	0	0	FALSE	0.5501590
CCNAGACTGTCTAATCCCGCTCT	129S1	8	38097221	38097244	-	0	0	0	3	1	0	0	3	0	4	0	0	0	0	FALSE	0.6105160
CCNAGACTGTCTACTTAACCCAA	129S1	10	93716114	93716137	-	0	0	2	9	1	0	1	9	0	2	0	0	0	0	FALSE	0.5651030
CCNAGACTGTCTAGTCTCAGAAT	B6	14	111136822	111136845	-	0	0	2	21	1	0	1	21	0	2	0	0	0	0	FALSE	0.5322850
CCNAGACTGTCTATCACAGAGGT	B6	15	74064891	74064914	-	0	0	2	18	1	0	1	19	1	1	0	0	0	0	FALSE	0.6141080
CCNAGACTGTCTATTCTCAGGAT	129S1	14	111136822	111136845	-	0	0	1	20	1	0	1	19	0	2	0	0	0	0	FALSE	0.6286420
CCNAGACTGTCTCTGATTATCAT	129S1	1	15828936	15828959	-	0	0	5	29	1	0	5	29	0	0	0	0	0	1	FALSE	0.6177080
CCNAGACTGTCTCTGCAAAATCC	B6	12	45183590	45183613	-	0	0	0	11	1	0	0	12	0	1	1	0	1	0	FALSE	0.5199530
CCNAGACTGTCTCTGCAAAGCTT	B6	16	11791582	11791605	-	0	0	1	17	1	0	1	17	1	1	0	0	0	0	FALSE	0.5899440
CCNAGACTGTCTGACTCACCATG	B6	18	36726470	36726493	-	0	0	0	20	1	0	0	31	0	0	0	0	1	0	FALSE	0.4930540
CCNAGACTGTCTGATGTTCTGTT	129S1	9	5158845	5158868	-	0	0	1	27	1	0	1	28	1	1	0	0	0	0	FALSE	0.5891530
CCNAGACTGTCTGCCCACATGTG	129S1	1	13841441	13841464	-	0	0	1	19	1	0	1	20	1	2	0	0	0	0	FALSE	0.6229180
CCNAGACTGTCTGCCTTACTACC	129S1	17	25399180	25399203	-	0	0	0	11	1	0	0	10	0	0	0	0	1	0	FALSE	0.5511400
CCNAGACTGTCTGTGGCAGAAAG	B6	5	32774157	32774180	-	0	0	3	33	1	0	3	34	0	0	0	0	0	1	FALSE	0.5085740
CCNAGACTGTCTTCAGATCATTT	B6	8	15101407	15101430	-	0	0	3	21	1	0	3	21	1	5	0	0	0	0	FALSE	0.6018210
CCNAGACTGTCTTCTAACGTCAC	B6	7	63732644	63732667	-	0	0	2	10	1	0	1	11	0	2	0	0	0	0	FALSE	0.6970380
CCNAGACTGTCTTCTGTTCTAAC	129S1	7	82625012	82625035	-	0	0	3	14	1	0	2	14	0	2	0	0	0	0	FALSE	0.6305170
CCNAGACTGTCTTGAGCCCAGTC	129S1	19	57394463	57394486	-	0	0	0	20	1	0	0	20	0	0	0	0	0	1	FALSE	0.5462450
CCNAGACTGTCTTTTCTTGGCTC	B6	4	140820637	140820660	-	0	0	4	21	1	0	3	19	0	2	0	0	0	0	FALSE	0.5861960
CCNAGACTGTGAAAACTATTGGA	129S1	5	98560007	98560030	-	0	0	1	12	1	0	1	12	2	2	0	0	0	0	FALSE	0.3560770
CCNAGACTGTGAAAGACTTGAAA	B6	11	38783057	38783080	-	0	0	0	33	1	0	0	32	1	2	0	0	0	0	FALSE	0.4777490
CCNAGACTGTGAACAGGAAGAGG	129S1	8	36223687	36223710	-	0	0	4	69	1	0	4	68	1	1	0	0	0	0	FALSE	0.4690250
CCNAGACTGTGAACCAAGATCCC	B6	8	92536203	92536226	-	0	0	0	16	1	0	0	16	0	3	0	0	0	0	FALSE	0.3470130
CCNAGACTGTGAACCAAGGTTAC	129S1	8	92536203	92536226	-	0	0	1	14	1	0	1	13	0	3	0	0	0	0	FALSE	0.3870660
CCNAGACTGTGAAGTCCAATGGC	B6	14	12653311	12653334	-	0	0	5	26	1	0	5	26	0	4	0	0	0	0	FALSE	0.4697190
CCNAGACTGTGAAGTCTAGTACA	B6	8	121890468	121890491	-	0	0	0	5	1	0	0	6	1	1	0	0	0	0	FALSE	0.6316030
CCNAGACTGTGAATATCAGTATA	129S1	15	74285413	74285436	-	0	0	0	15	1	0	0	15	1	1	0	0	0	0	FALSE	0.5520940
CCNAGACTGTGAATTGCATAAGA	B6	7	76153861	76153884	-	0	0	0	20	1	0	0	20	1	1	0	0	0	0	FALSE	0.4539190
CCNAGACTGTGACAACTCACACG	B6	8	35684030	35684053	-	0	0	2	6	1	0	1	6	0	2	0	0	0	0	FALSE	0.5713460
CCNAGACTGTGACACCTCACACA	129S1	8	35684030	35684053	-	0	0	2	17	1	0	1	18	0	2	0	0	0	0	FALSE	0.5733090
CCNAGACTGTGACAGCATTCTGC	B6	18	12369018	12369041	-	0	0	0	12	1	0	0	12	0	2	0	1	0	2	FALSE	0.4783850
CCNAGACTGTGACTAAATCGCTT	B6	8	9090686	9090709	-	0	0	1	4	1	0	0	4	0	2	0	0	0	0	FALSE	0.5059510
CCNAGACTGTGAGAACAGGCAGG	B6	8	41032049	41032072	-	0	0	2	27	1	0	1	30	0	0	0	0	0	1	FALSE	0.3321020
CCNAGACTGTGAGCTGGCAGGAA	129S1	3	149170856	149170879	-	0	0	0	13	1	0	0	13	0	1	0	0	0	1	FALSE	0.5891430
CCNAGACTGTGAGGGCCAGCCCA	129S1	18	77359579	77359602	-	0	0	1	18	1	0	0	18	0	2	0	0	0	0	FALSE	0.4795280
CCNAGACTGTGAGGTTGGTCCCC	129S1	13	68752047	68752070	-	0	0	0	10	1	0	0	10	0	3	0	0	0	0	FALSE	0.5150420
CCNAGACTGTGAGTAGCAGACAG	129S1	15	96636107	96636130	-	0	0	2	23	1	0	2	23	2	2	0	0	0	0	FALSE	0.5971770
CCNAGACTGTGAGTGATCATACA	129S1	8	35543649	35543672	-	0	0	1	8	1	0	1	8	1	2	0	0	0	0	FALSE	0.5262420
CCNAGACTGTGATAATAATTTCT	B6	16	40283412	40283435	-	0	0	1	26	1	0	1	24	1	1	0	0	0	0	FALSE	0.4427970
CCNAGACTGTGATACGACTGTTT	129S1	5	113412310	113412333	-	0	0	0	2	1	0	0	2	1	1	0	0	0	0	FALSE	0.6241190
CCNAGACTGTGATACTTTGGTAC	129S1	12	28384427	28384450	-	0	0	2	18	1	0	1	18	0	2	0	0	0	0	FALSE	0.5754710
CCNAGACTGTGATGAAAGTCTGT	129S1	10	22287589	22287612	-	0	0	3	15	1	0	2	14	0	2	0	0	0	0	TRUE	0.5130140
CCNAGACTGTGATGGTATACATG	129S1	5	117776292	117776315	-	0	0	1	11	1	0	1	11	0	0	0	0	1	0	FALSE	0.5398100
CCNAGACTGTGATTCAGAGAGCA	129S1	5	150377600	150377623	-	0	0	1	34	1	0	2	31	1	1	0	0	1	0	FALSE	0.4926440
CCNAGACTGTGCAAAGGCTCTCT	B6	7	68388993	68389016	-	0	0	1	14	1	0	0	14	0	2	0	0	0	0	FALSE	0.4782420	Arrdc4
CCNAGACTGTGCAAAGTTGTTGG	129S1	17	75510688	75510711	-	0	0	1	7	1	0	1	7	1	1	0	0	0	0	FALSE	0.5793440
CCNAGACTGTGCACCCTCTGTGG	129S1	2	121528349	121528372	-	0	0	1	11	1	0	1	13	0	6	0	0	0	0	FALSE	0.4903110
CCNAGACTGTGCCAAACCCTTCC	B6	1	65674984	65675007	-	0	0	4	16	1	0	3	15	0	0	0	0	0	1	FALSE	0.5022800
CCNAGACTGTGCCAAACCCTTGG	129S1	1	65674984	65675007	-	0	0	2	12	1	0	1	12	0	0	0	0	0	1	FALSE	0.4866460
CCNAGACTGTGCCAGGTGGAAAG	B6	8	35692154	35692177	-	0	0	1	15	1	0	1	15	1	1	0	0	0	0	FALSE	0.4524510
CCNAGACTGTGCCATTAACACTG	B6	11	40719122	40719145	-	0	0	1	20	1	0	0	22	0	2	0	0	0	0	FALSE	0.5600090
CCNAGACTGTGCCCCATGATTGG	B6	14	47219788	47219811	-	0	0	3	11	1	0	1	12	0	2	0	0	0	0	FALSE	0.5077560
CCNAGACTGTGCCTACCCTACCA	B6	16	46104020	46104043	-	0	0	4	19	1	0	4	17	0	3	0	0	0	0	FALSE	0.5811920
CCNAGACTGTGCCTCCGTTCCCT	129S1	16	6696463	6696486	-	0	0	2	11	1	0	1	11	0	2	0	0	0	0	FALSE	0.5555290
CCNAGACTGTGCCTCGTTTCCCT	B6	16	6696463	6696486	-	0	0	1	13	1	0	0	11	0	2	0	0	0	0	FALSE	0.5555290
CCNAGACTGTGCCTCTCCCACTC	129S1	8	35745377	35745400	-	0	0	5	44	1	0	4	45	1	1	0	0	0	0	FALSE	0.5927930
CCNAGACTGTGCCTGAACTTACA	B6	8	84412586	84412609	-	0	0	2	31	1	0	2	29	0	0	0	0	0	1	FALSE	0.5308080
CCNAGACTGTGCCTTGTGGGGGG	129S1	9	83672744	83672767	-	0	0	1	11	1	0	0	12	0	1	0	0	0	1	FALSE	0.5044980
CCNAGACTGTGCGGGACAGGAGC	B6	10	118153137	118153160	-	0	0	2	17	1	0	1	16	0	2	0	0	0	0	FALSE	0.4652230
CCNAGACTGTGCTATGGAATTAT	B6	1	107525888	107525911	-	0	0	1	10	1	0	1	10	1	1	0	0	0	0	FALSE	0.5502210
CCNAGACTGTGCTGAACTTACAA	129S1	8	84412586	84412609	-	0	0	2	10	1	0	2	8	0	0	0	0	0	1	FALSE	0.5263220
CCNAGACTGTGCTGCGGAGGCAT	B6	15	31258804	31258827	-	0	0	0	2	1	0	0	2	1	1	0	0	0	0	FALSE	0.4657080
CCNAGACTGTGCTGTGGTAGAAT	129S1	17	54174619	54174642	-	0	0	1	9	1	0	2	9	0	1	0	0	1	0	FALSE	0.5026940
CCNAGACTGTGGAACTCAAGAGT	129S1	6	81955898	81955921	-	0	0	0	5	1	0	0	5	0	1	0	0	1	0	FALSE	0.5723830
CCNAGACTGTGGAATATCAGTGT	B6	16	6589611	6589634	-	0	0	1	13	1	0	0	13	0	2	0	0	0	0	FALSE	0.6199840
CCNAGACTGTGGACACTGGCTGA	B6	7	111968995	111969018	-	0	0	2	15	1	0	2	19	0	4	0	0	0	0	FALSE	0.5232710
CCNAGACTGTGGACCCCAGGCCG	129S1	2	28364331	28364354	-	0	0	1	12	1	0	1	12	2	2	0	0	0	0	FALSE	0.3985090
CCNAGACTGTGGACTATCGGTGT	129S1	16	6589611	6589634	-	0	0	1	3	1	0	0	2	0	2	0	0	0	0	FALSE	0.6082400
CCNAGACTGTGGACTGGACAACT	129S1	7	72693476	72693499	-	0	0	0	14	1	0	0	15	1	1	0	0	0	0	FALSE	0.4224200
CCNAGACTGTGGAGGTACGGGAT	129S1	13	81876080	81876103	-	0	0	2	4	1	0	0	4	0	2	0	0	0	0	FALSE	0.5248110
CCNAGACTGTGGCAGAAAGTACT	129S1	5	32774157	32774180	-	0	0	1	25	1	0	1	24	0	0	0	0	0	1	FALSE	0.4667040
CCNAGACTGTGGCCTGCTGTTTA	B6	17	23900060	23900083	-	0	0	1	24	1	0	0	23	0	3	0	0	0	0	TRUE	0.5352580	Cldn6
CCNAGACTGTGGGAAACTTCTCA	B6	1	185633100	185633123	-	0	0	4	12	1	0	3	12	0	2	0	0	0	0	FALSE	0.5622300
CCNAGACTGTGGGAGTGTTTCTC	B6	14	8803483	8803506	-	0	0	0	37	1	0	0	39	1	1	0	0	0	0	FALSE	0.5345680
CCNAGACTGTGGGGAATTATTTG	B6	8	122211364	122211387	-	0	0	1	20	1	0	1	20	0	1	0	0	1	0	FALSE	0.5410330
CCNAGACTGTGGGGTCCCCAGAA	129S1	8	71650714	71650737	-	0	0	0	20	1	0	0	21	0	0	0	0	1	0	FALSE	0.4240410
CCNAGACTGTGGGTGTATGCTGC	129S1	7	118294356	118294379	-	0	0	1	12	1	0	1	11	1	1	0	0	0	0	FALSE	0.6099770	Gde1
CCNAGACTGTGGTGTCCCACAAC	129S1	8	35372906	35372929	-	0	0	2	10	1	0	2	9	1	2	0	0	0	0	FALSE	0.5324440
CCNAGACTGTGGTTAAATGCAGA	B6	1	156978838	156978861	-	0	0	0	10	1	0	0	10	0	0	0	0	1	0	FALSE	0.5293930
CCNAGACTGTGTATAAAGTGTGG	129S1	8	34672489	34672512	-	0	0	1	27	1	0	1	25	0	3	0	0	0	0	FALSE	0.4685890
CCNAGACTGTGTATAGCCACTGT	129S1	1	20830853	20830876	-	0	0	0	14	1	0	0	14	1	2	0	0	0	0	FALSE	0.5817580
CCNAGACTGTGTCCTTAGTTAGT	129S1	10	40620659	40620682	-	0	0	1	12	1	0	0	14	0	2	0	0	0	0	FALSE	0.5605490
CCNAGACTGTGTCTTCATGGGGT	129S1	13	43731741	43731764	-	0	0	0	10	1	0	0	10	1	1	0	0	0	0	FALSE	0.5306420
CCNAGACTGTGTGCGGCTGTGGT	129S1	15	92420649	92420672	-	0	0	0	12	1	0	0	12	0	0	0	0	0	1	FALSE	0.4959910
CCNAGACTGTGTGTGCAATGGGG	B6	3	37161766	37161789	-	0	0	1	16	1	0	1	16	0	2	0	0	0	1	FALSE	0.5201670
CCNAGACTGTGTTTACCTGCGCT	B6	14	46451339	46451362	-	0	0	1	7	1	0	1	7	0	0	0	0	1	0	FALSE	0.5224160
CCNAGACTGTGTTTTCAATAAGA	129S1	5	138958151	138958174	-	0	0	2	29	1	0	2	29	0	0	0	0	1	1	FALSE	0.5313830
CCNAGACTGTTAAAATGAATGGA	B6	8	19285024	19285047	-	0	0	33	908	1	0	31	926	0	2	0	0	0	0	TRUE	0.3491710
CCNAGACTGTTAACACAAAGAAA	B6	7	3494855	3494878	-	0	0	9	51	1	0	8	52	1	2	0	0	0	0	FALSE	0.3861390
CCNAGACTGTTAAGTTATCTTGC	B6	2	53206377	53206400	-	0	0	0	4	1	0	0	4	0	1	0	0	0	1	FALSE	0.5624330
CCNAGACTGTTAATATCCCACCT	129S1	6	137791666	137791689	-	0	0	0	8	1	0	0	9	1	1	0	0	0	1	FALSE	0.5878710
CCNAGACTGTTAGCATTTGCATT	B6	8	97606375	97606398	-	0	0	3	14	1	0	3	13	1	1	0	0	0	0	FALSE	0.4783110
CCNAGACTGTTATATACCTTATC	B6	12	30325164	30325187	-	0	0	1	4	1	0	1	4	1	1	0	0	0	0	FALSE	0.5208120
CCNAGACTGTTATCTTGAGGCTT	129S1	2	53206377	53206400	-	0	0	3	15	1	0	3	16	0	1	0	0	0	1	FALSE	0.6210230
CCNAGACTGTTCAGCTCTGTATA	129S1	14	8685231	8685254	-	0	0	2	9	1	0	1	8	0	2	0	0	0	0	FALSE	0.5069580
CCNAGACTGTTCAGGGATACATA	B6	19	17318228	17318251	-	0	0	1	12	1	0	0	12	0	2	0	0	0	0	FALSE	0.4498360
CCNAGACTGTTCAGGGGTCGTAG	129S1	2	161938988	161939011	-	0	0	1	2	1	0	0	1	0	2	0	0	0	0	FALSE	0.4909970
CCNAGACTGTTCCAGTAGTCAGA	B6	3	151707718	151707741	-	0	0	1	17	1	0	0	16	0	2	0	0	0	0	FALSE	0.5756190
CCNAGACTGTTCCCAAACCTGCA	129S1	14	63564236	63564259	-	0	0	4	22	1	0	4	23	0	0	0	0	1	0	FALSE	0.4912350
CCNAGACTGTTCCCCCCCCCATT	129S1	7	29582464	29582487	-	0	0	1	21	1	0	1	22	0	0	0	0	0	1	FALSE	0.5122090
CCNAGACTGTTCCCCCCCCCCAT	B6	7	29582464	29582487	-	0	0	6	37	1	0	4	46	0	0	0	0	0	1	FALSE	0.5088830
CCNAGACTGTTCCCCTAGTCGTA	129S1	5	104108147	104108170	-	0	0	0	17	1	0	0	16	0	3	0	0	0	0	FALSE	0.5470080
CCNAGACTGTTCCCCTATAGATA	B6	14	34530517	34530540	-	0	0	2	13	1	0	2	13	1	1	0	0	0	0	FALSE	0.4933300
CCNAGACTGTTCCTTTCTCTGGA	129S1	8	34552810	34552833	-	0	0	3	27	1	0	3	28	1	1	0	0	0	0	FALSE	0.5280170
CCNAGACTGTTCTCTGTGTAGCA	129S1	1	20802054	20802077	-	0	0	1	19	1	0	1	21	0	0	0	0	0	1	FALSE	0.6249100
CCNAGACTGTTCTGAGGGCAGAC	129S1	9	83099850	83099873	-	0	0	1	18	1	0	1	18	1	1	0	0	0	0	FALSE	0.5244840
CCNAGACTGTTCTGTTTTTCTCT	B6	1	20802054	20802077	-	0	0	10	79	1	0	10	81	0	0	0	0	0	1	FALSE	0.5749230
CCNAGACTGTTGAATATGTTGTC	129S1	12	114565182	114565205	-	0	0	0	7	1	0	0	6	1	3	0	0	0	0	TRUE	0.5720500
CCNAGACTGTTGAGACCCGCGAC	129S1	4	152012067	152012090	-	0	0	0	0	1	0	0	0	0	0	1	0	1	0	FALSE	0.4990090
CCNAGACTGTTGATTCCGTCTCC	129S1	7	93152988	93153011	-	0	0	0	8	1	0	0	8	0	3	0	0	0	0	FALSE	0.5658690
CCNAGACTGTTGCTATTGGGTGT	B6	7	118665388	118665411	-	0	0	1	7	1	0	1	6	1	2	0	0	1	0	FALSE	0.6513670
CCNAGACTGTTGCTCAGACATAC	B6	1	172295108	172295131	-	0	0	1	23	1	0	1	23	1	1	0	0	0	0	FALSE	0.6121470
CCNAGACTGTTGCTCCTTCCAGC	B6	1	79738108	79738131	-	0	0	1	18	1	0	1	18	0	0	0	0	1	0	FALSE	0.6106040
CCNAGACTGTTGCTGCCTACGCA	129S1	10	68041714	68041737	-	0	0	1	3	1	0	0	3	0	2	0	0	0	0	FALSE	0.5777780
CCNAGACTGTTGCTTCCTTCCAG	129S1	1	79738108	79738131	-	0	0	3	21	1	0	3	22	0	0	0	0	1	0	FALSE	0.5873010
CCNAGACTGTTGGAGCCATGTCA	129S1	9	47967209	47967232	-	0	0	1	4	1	0	1	4	1	1	0	0	0	0	FALSE	0.4919720
CCNAGACTGTTGGGCCCTCGGCA	B6	17	25606806	25606829	-	0	0	0	1	1	0	0	1	1	1	0	0	0	0	FALSE	0.4911160	Cacna1h
CCNAGACTGTTGGGGATCTCTGT	B6	1	135570957	135570980	-	0	0	0	14	1	0	0	13	0	1	0	0	1	0	FALSE	0.4856870
CCNAGACTGTTGGGGGGGGTCTC	129S1	1	135570957	135570980	-	0	0	0	7	1	0	0	5	0	1	0	0	1	0	FALSE	0.4890520
CCNAGACTGTTGTCTGCTGATTG	B6	7	38260734	38260757	-	0	0	0	8	1	0	0	9	1	1	0	0	0	0	FALSE	0.5439200
CCNAGACTGTTGTGCCACGTAGG	B6	15	32243182	32243205	-	0	0	0	3	1	0	0	3	0	1	0	0	0	1	FALSE	0.5893600
CCNAGACTGTTGTTGCTTGCTTT	B6	6	7918039	7918062	-	0	0	1	19	1	0	1	18	0	0	0	0	1	0	FALSE	0.4930190
CCNAGACTGTTTATTGAATTTTT	B6	14	85392966	85392989	-	0	0	0	26	1	0	0	27	1	1	0	0	1	0	FALSE	0.5029880
CCNAGACTGTTTCATGAGTGCTA	129S1	8	15904751	15904774	-	0	0	0	14	1	0	0	14	1	1	0	0	0	0	FALSE	0.6171770
CCNAGACTGTTTCCAATCTACGT	B6	3	36091320	36091343	-	0	0	1	1	1	0	1	1	1	1	0	0	0	0	FALSE	0.6225180
CCNAGACTGTTTCTCTGAGTCAA	B6	3	20860145	20860168	-	0	0	1	16	1	0	0	16	0	2	0	0	0	0	FALSE	0.5754500
CCNAGACTGTTTCTTATTTTTAT	129S1	14	107259006	107259029	-	0	0	3	79	1	0	3	80	0	0	0	0	0	1	FALSE	0.5532570
CCNAGACTGTTTCTTCATTTTTC	B6	1	44323635	44323658	-	0	0	2	40	1	0	2	39	1	1	0	0	0	0	FALSE	0.4774260
CCNAGACTGTTTGCCAGAATACT	B6	4	72481951	72481974	-	0	0	0	8	1	0	0	8	1	1	0	0	0	0	FALSE	0.5262820
CCNAGACTGTTTGGGGAGGCTCT	B6	3	51918991	51919014	-	0	0	3	25	1	0	3	27	1	1	0	0	0	0	FALSE	0.4689230
CCNAGACTGTTTGTAGAGCCCCA	B6	2	127911980	127912003	-	0	0	1	9	1	0	0	9	0	0	0	0	1	0	FALSE	0.5420530
CCNAGACTGTTTGTAGAGCCCTT	129S1	2	127911980	127912003	-	0	0	1	11	1	0	0	11	0	0	0	0	1	0	FALSE	0.5709940
CCNAGACTGTTTTAAAACTTCTT	129S1	17	92030280	92030303	-	0	0	1	40	1	0	1	42	1	1	0	0	0	0	FALSE	0.5073500
CCNAGACTGTTTTAAAAGTGTCC	B6	2	121551791	121551814	-	0	0	0	24	1	0	0	24	0	0	1	0	1	0	FALSE	0.4602810
CCNAGACTGTTTTATACTAGATG	B6	14	68997521	68997544	-	0	0	1	8	1	0	1	6	0	0	0	0	0	1	FALSE	0.6044930
CCNAGACTGTTTTATTGGAACAG	129S1	4	133278785	133278808	-	0	0	3	13	1	0	3	13	1	1	0	0	0	0	FALSE	0.5800220
CCNAGACTGTTTTATTTTATAAT	B6	5	23970246	23970269	-	0	0	7	68	1	0	7	70	1	2	0	0	0	0	FALSE	0.5193800
CCNAGACTGTTTTCATTCTGATG	B6	12	116466908	116466931	-	0	0	0	26	1	0	0	28	0	0	0	0	0	1	FALSE	0.4564540
CCNAGACTGTTTTGAGTTCTGAC	129S1	4	148601445	148601468	-	0	0	0	15	1	0	0	17	0	0	0	0	0	1	FALSE	0.5562050
CCNAGACTGTTTTTGTGACCATG	B6	17	10222580	10222603	-	0	0	1	22	1	0	1	21	0	0	0	0	1	0	FALSE	0.5867750
CCNAGACTGTTTTTTCTAGAGAT	129S1	1	80625845	80625868	-	0	0	2	15	1	0	2	14	0	0	0	0	0	1	FALSE	0.4977120	Dock10
CCNAGACTGTTTTTTGTGACCAT	129S1	17	10222580	10222603	-	0	0	0	16	1	0	0	15	0	0	0	0	1	0	FALSE	0.5882820
CCNAGACTGTTTTTTTCTAGAGA	B6	1	80625845	80625868	-	0	0	0	36	1	0	0	34	0	0	0	0	0	1	FALSE	0.5065630	Dock10
CCNAGACTGTTTTTTTTTCACCT	B6	16	78147893	78147916	-	0	0	7	49	1	0	6	52	0	0	0	0	1	0	FALSE	0.5969920
CCNAGACTTAAAAAAAAACTAGA	129S1	3	112323619	112323642	-	0	0	9	83	1	0	9	86	0	0	0	0	1	0	FALSE	0.4476410
CCNAGACTTAAAAAAAACTAGAT	B6	3	112323619	112323642	-	0	0	3	57	1	0	3	59	0	0	0	0	1	0	FALSE	0.4896600
CCNAGACTTAAAAAGGGAAGGGA	B6	5	40426463	40426486	-	0	0	6	163	1	0	6	161	1	3	0	0	0	0	FALSE	0.2350870
CCNAGACTTAAAAAGTTATGACC	B6	11	114418545	114418568	-	0	0	0	12	1	0	0	11	1	1	0	0	0	0	FALSE	0.4324670
CCNAGACTTAAAACATACATGCA	B6	1	170168962	170168985	-	0	0	3	28	1	0	3	29	0	0	0	0	1	0	FALSE	0.4667240
CCNAGACTTAAAACATATACATG	129S1	1	170168962	170168985	-	0	0	0	32	1	0	0	31	0	0	0	0	1	0	FALSE	0.3770020
CCNAGACTTAAAACCCCAGTTTT	B6	4	49541449	49541472	-	0	0	2	11	1	0	2	11	0	0	0	0	1	0	FALSE	0.4875730
CCNAGACTTAAAATTATGAGAAT	B6	4	150699132	150699155	-	0	0	1	23	1	0	1	22	1	1	0	0	0	0	FALSE	0.4206590	Rere
CCNAGACTTAAACCAAGAGAAAC	B6	7	102512117	102512140	-	0	0	3	16	1	0	4	18	1	1	0	0	0	0	FALSE	0.3968830
CCNAGACTTAAAGAGGAGAGTCG	B6	1	121341455	121341478	-	0	0	0	16	1	0	0	16	1	1	0	0	0	0	FALSE	0.4973760
CCNAGACTTAAAGCGAGGTATCC	129S1	13	57316797	57316820	-	0	0	1	3	1	0	0	2	0	2	0	0	0	0	FALSE	0.4615320
CCNAGACTTAAAGCGAGTCATCT	B6	15	19356201	19356224	-	0	0	1	7	1	0	1	4	0	3	0	0	0	0	FALSE	0.5238560
CCNAGACTTAAAGGAGGGGGAAG	B6	3	148272120	148272143	-	0	0	1	16	1	0	1	17	1	1	0	0	0	0	FALSE	0.3744220
CCNAGACTTAAAGGTGACAACAT	129S1	14	16262191	16262214	-	0	0	1	8	1	0	1	8	0	0	0	0	1	0	FALSE	0.4397000
CCNAGACTTAAAGGTTTATTGAA	129S1	13	71363002	71363025	-	0	0	0	10	1	0	0	11	1	1	0	0	0	0	TRUE	0.3196010
CCNAGACTTAAAGTAAAGTATCT	129S1	1	17285409	17285432	-	0	0	1	18	1	0	1	18	0	0	0	0	1	0	FALSE	0.4717740
CCNAGACTTAAATACTCAATGCA	129S1	1	18276455	18276478	-	0	0	1	15	1	0	2	14	0	0	0	0	1	0	FALSE	0.4386420
CCNAGACTTAAATACTCAGCAAA	B6	1	18276455	18276478	-	0	0	13	177	1	0	13	175	0	0	0	0	1	0	FALSE	0.4817620
CCNAGACTTAACAAAGTATACAT	129S1	1	161132693	161132716	-	0	0	1	13	1	0	1	14	0	0	0	0	1	0	FALSE	0.4612010
CCNAGACTTAACAAATAATGACA	129S1	14	66136290	66136313	-	0	0	1	11	1	0	1	10	1	1	0	0	0	0	FALSE	0.4955960
CCNAGACTTAACAACCTCCGAAT	B6	17	42423063	42423086	-	0	0	1	3	1	0	1	3	1	1	0	0	0	0	FALSE	0.5015280
CCNAGACTTAACAATTCCTCTTG	129S1	1	185421081	185421104	-	0	0	1	8	1	0	1	7	0	1	0	0	1	0	FALSE	0.4465360
CCNAGACTTAACACCAAGACTGG	B6	2	160193268	160193291	-	0	0	0	10	1	0	0	10	0	4	0	0	0	0	FALSE	0.4150700
CCNAGACTTAACACCTGTCTATA	B6	6	44053390	44053413	-	0	0	0	13	1	0	0	13	1	1	0	0	0	0	FALSE	0.5088610
CCNAGACTTAACATAAAAATCAC	B6	9	41883208	41883231	-	0	0	2	20	1	0	1	20	0	2	0	0	0	0	FALSE	0.4657920
CCNAGACTTAACATAGAAGTCTG	129S1	5	26976934	26976957	-	0	0	0	8	1	0	0	11	1	1	0	0	0	0	FALSE	0.5594460
CCNAGACTTAACTGCGTCTTAAG	129S1	10	108534537	108534560	-	0	0	0	4	1	0	0	4	0	0	0	0	0	0	FALSE	0.4331530
CCNAGACTTAAGAAAATGCCCCT	B6	10	5593538	5593561	-	0	0	1	26	1	0	1	25	1	1	0	0	0	0	FALSE	0.4966130	Vip
CCNAGACTTAAGACAAGATATCC	129S1	16	74709867	74709890	-	0	0	0	15	1	0	0	13	0	3	0	0	0	0	FALSE	0.4492530
CCNAGACTTAAGAGGCAGCCTTG	129S1	8	14564886	14564909	-	0	0	2	13	1	0	1	13	0	2	0	0	0	0	FALSE	0.4071260
CCNAGACTTAAGCAGTCTTCTCC	B6	9	17466498	17466521	-	0	0	0	11	1	0	1	9	1	1	0	0	0	0	FALSE	0.5459170
CCNAGACTTAAGCATATACCGAC	129S1	8	92054633	92054656	-	0	0	1	2	1	0	0	2	0	2	0	0	0	0	FALSE	0.5142790
CCNAGACTTAAGCTGGTCTGGCC	129S1	6	121604130	121604153	-	0	0	0	6	1	0	0	5	1	1	0	0	0	0	FALSE	0.4735100
CCNAGACTTAAGGGCTTGCACTC	B6	8	82940363	82940386	-	0	0	0	8	1	0	0	6	0	0	0	0	1	0	FALSE	0.5038260
CCNAGACTTAAGGTCCTTTAGTT	129S1	8	41591045	41591068	-	0	0	2	4	1	0	2	4	1	1	0	0	0	0	FALSE	0.5366530
CCNAGACTTAAGGTGAGACACTT	129S1	6	56633630	56633653	-	0	0	0	11	1	0	0	11	0	3	0	0	0	0	FALSE	0.4802590
CCNAGACTTAAGTAGGAGGGCCA	B6	13	70058940	70058963	-	0	0	1	6	1	0	0	6	0	2	0	0	0	0	FALSE	0.5096180
CCNAGACTTAAGTTTCTCCAAGG	129S1	5	75385705	75385728	-	0	0	1	21	1	0	1	20	1	1	0	0	0	0	FALSE	0.5668030
CCNAGACTTAATAACCCCAGTTT	129S1	4	49541449	49541472	-	0	0	1	8	1	0	1	8	0	0	0	0	1	0	FALSE	0.5730110
CCNAGACTTAATATTTGTCTCCC	129S1	4	145563570	145563593	-	0	0	1	13	1	0	0	12	0	2	0	0	0	0	TRUE	0.5374970
CCNAGACTTAATGATATTAAAAA	129S1	12	50378704	50378727	-	0	0	1	38	1	0	1	35	1	1	0	0	1	0	FALSE	0.5096710
CCNAGACTTAATGGAGTACTACT	129S1	4	39470147	39470170	-	0	0	2	6	1	0	2	6	1	1	0	0	0	0	FALSE	0.5793790
CCNAGACTTAATGGTCTGCTAAT	129S1	10	19363647	19363670	-	0	0	0	9	1	0	0	9	0	0	0	0	0	1	FALSE	0.5697970
CCNAGACTTAATTTTTAATGTAA	B6	1	69205265	69205288	-	0	0	7	103	1	0	7	101	0	0	0	0	0	1	FALSE	0.4707050
CCNAGACTTACAAAAGCAAATCC	129S1	18	60000492	60000515	-	0	0	0	33	1	0	0	32	1	1	0	0	0	0	FALSE	0.3934460
CCNAGACTTACAACCAGCAGGCA	129S1	11	114400899	114400922	-	0	0	1	10	1	0	0	11	0	1	0	0	0	1	FALSE	0.5091970
CCNAGACTTACAATTATAATTTC	B6	12	28154184	28154207	-	0	0	1	19	1	0	1	19	1	2	0	0	0	0	FALSE	0.4505190
CCNAGACTTACACCTTGTACCTT	B6	8	83457351	83457374	-	0	0	2	7	1	0	0	6	0	2	0	0	0	0	FALSE	0.5510460
CCNAGACTTACAGACTGGGTACA	B6	9	45692628	45692651	-	0	0	20	30	1	0	19	33	1	3	0	0	0	0	FALSE	0.4727250
CCNAGACTTACAGCTAGCTACCT	B6	1	10869297	10869320	-	0	0	0	12	1	0	0	14	0	2	0	0	1	0	FALSE	0.5623400
CCNAGACTTACAGCTTGGACTTA	129S1	1	10869297	10869320	-	0	0	1	7	1	0	1	6	0	2	0	0	1	0	FALSE	0.5118620
CCNAGACTTACAGCTTGGTTGTT	B6	13	45145902	45145925	-	0	0	2	12	1	0	2	12	1	2	0	0	0	1	FALSE	0.4727090
CCNAGACTTACAGGTTCCATCGA	129S1	6	94329806	94329829	-	0	0	1	5	1	0	0	6	0	2	0	0	0	0	FALSE	0.5906660
CCNAGACTTACATAACCTGTAAC	B6	6	105497271	105497294	-	0	0	1	9	1	0	0	8	0	0	0	0	0	1	FALSE	0.4851350
CCNAGACTTACATAACCTGTCAA	129S1	6	105497271	105497294	-	0	0	1	9	1	0	0	8	0	0	0	0	0	1	FALSE	0.5240650
CCNAGACTTACCACTCCCATTAT	B6	13	68273250	68273273	-	0	0	41	81	1	0	38	85	2	4	0	0	0	0	FALSE	0.5214790
CCNAGACTTACCATTCTGCTTAT	129S1	2	57051157	57051180	-	0	0	0	9	1	0	0	10	1	1	0	0	0	0	FALSE	0.5208130
CCNAGACTTACCCACGCAGTTGA	B6	4	140776184	140776207	-	0	0	3	2	1	0	2	2	0	2	0	0	0	0	FALSE	0.4634360
CCNAGACTTACCCATGCTGTTGA	129S1	4	140776184	140776207	-	0	0	1	13	1	0	0	12	0	2	0	0	0	0	FALSE	0.5231770
CCNAGACTTACCCGGGTACCATT	B6	6	6469738	6469761	-	0	0	0	1	1	0	0	1	1	1	0	0	0	0	FALSE	0.5196070
CCNAGACTTACCCTGGGGTTGGA	B6	17	24216171	24216194	-	0	0	1	16	1	0	1	16	1	1	0	0	0	0	FALSE	0.5330120
CCNAGACTTACCTCTTCCTGAAT	129S1	4	134742774	134742797	-	0	0	0	20	1	0	0	22	1	1	0	0	0	0	FALSE	0.6029960
CCNAGACTTACCTGCTGGGTGAG	129S1	11	58920553	58920576	-	0	0	0	12	1	0	0	13	1	1	0	0	0	0	FALSE	0.5522130
CCNAGACTTACGGATTCCATCGA	B6	6	94329806	94329829	-	0	0	1	2	1	0	0	2	0	2	0	0	0	0	FALSE	0.5884260
CCNAGACTTACGGGACGTGATGA	B6	7	93181384	93181407	-	0	0	0	32	1	0	0	33	0	4	0	0	0	0	FALSE	0.5488940
CCNAGACTTACTAAATCAGACCC	129S1	14	33866088	33866111	-	0	0	5	14	1	0	4	14	0	2	0	0	0	0	FALSE	0.4975790	Npy4r
CCNAGACTTACTAACATTACAGC	129S1	19	44058955	44058978	-	0	0	1	7	1	0	0	8	0	2	0	0	0	0	FALSE	0.5495650
CCNAGACTTACTACCAAGAGTCA	129S1	7	37332900	37332923	-	0	0	0	11	1	0	0	11	0	3	0	0	0	0	FALSE	0.4422510
CCNAGACTTACTACGGATCCACA	129S1	3	141274119	141274142	-	0	0	1	5	1	0	0	5	0	2	0	0	0	0	FALSE	0.5622070
CCNAGACTTACTAGAATTTCTAA	B6	3	126309381	126309404	-	0	0	1	18	1	0	1	18	1	1	0	0	0	0	FALSE	0.4654380
CCNAGACTTACTATTTCTTTGGA	B6	9	111091984	111092007	-	0	0	0	21	1	0	0	20	2	2	0	0	0	0	FALSE	0.4850290
CCNAGACTTACTGTTTTTTTTAA	129S1	3	12866081	12866104	-	0	0	8	86	1	0	5	85	0	0	0	0	0	1	FALSE	0.5175650
CCNAGACTTACTTCCTGTTCCAT	129S1	4	55288390	55288413	-	0	0	1	25	1	0	1	25	1	1	0	0	0	0	FALSE	0.6170550
CCNAGACTTACTTGAATAATGGC	B6	17	57927793	57927816	-	0	0	0	15	1	0	0	15	1	3	0	0	0	0	FALSE	0.5822310
CCNAGACTTAGAAATAAAAGTTG	129S1	7	118050295	118050318	-	0	0	2	29	1	0	0	27	0	2	0	0	0	0	FALSE	0.4837050
CCNAGACTTAGAACCCAAATGCA	B6	17	54488509	54488532	-	0	0	1	17	1	0	1	19	1	4	0	0	0	0	FALSE	0.4030770
CCNAGACTTAGAAGGCAATTTAC	129S1	14	37061405	37061428	-	0	0	2	12	1	0	2	12	1	2	0	0	0	0	FALSE	0.5023980
CCNAGACTTAGAATGAAGAAAAT	129S1	15	44624195	44624218	-	0	0	1	27	1	0	1	30	1	1	0	0	0	0	FALSE	0.5091080
CCNAGACTTAGAATTGCTGATTC	129S1	15	24870693	24870716	-	0	0	2	22	1	0	1	22	0	2	0	0	0	0	FALSE	0.5691810
CCNAGACTTAGACCCTCAGAGTC	B6	6	86493853	86493876	-	0	0	2	14	1	0	0	13	0	2	0	0	0	1	FALSE	0.3513570
CCNAGACTTAGACTCACTATGTA	129S1	6	130373191	130373214	-	0	0	3	48	1	0	5	48	1	4	0	0	0	0	TRUE	0.6225390
CCNAGACTTAGACTCTGTCAGCT	129S1	8	8131633	8131656	-	0	0	2	13	1	0	1	14	0	2	0	0	0	0	FALSE	0.5750690
CCNAGACTTAGAGCCAAATAGCT	B6	1	174467777	174467800	-	0	0	3	12	1	0	3	11	0	3	0	0	0	0	FALSE	0.4787290
CCNAGACTTAGAGCCTCGGAGTC	129S1	6	86493853	86493876	-	0	0	2	5	1	0	0	6	0	2	0	0	0	1	FALSE	0.4199820
CCNAGACTTAGAGGGGGGCATCG	B6	2	173246415	173246438	-	0	0	0	5	1	0	0	5	1	1	0	0	0	1	FALSE	0.5601060
CCNAGACTTAGATGAGATCACTT	B6	9	41870081	41870104	-	0	0	1	7	1	0	2	7	0	2	0	0	0	1	FALSE	0.4876030
CCNAGACTTAGATTCAGGGATCC	B6	8	16672875	16672898	-	0	0	1	7	1	0	0	7	0	2	0	0	0	0	FALSE	0.5556610
CCNAGACTTAGATTCTCTCCTCC	B6	4	154837277	154837300	-	0	0	2	21	1	0	2	21	1	1	0	0	0	0	FALSE	0.6109320
CCNAGACTTAGCACATATCAGGT	129S1	1	21433614	21433637	-	0	0	0	3	1	0	0	3	1	1	0	0	0	0	FALSE	0.4671850
CCNAGACTTAGCCCAATATGGTA	B6	18	11920426	11920449	-	0	0	0	7	1	0	0	6	1	1	0	0	0	0	FALSE	0.4683150
CCNAGACTTAGCCTGCACTGCTC	129S1	17	51172143	51172166	-	0	0	3	5	1	0	3	4	1	1	0	0	0	0	FALSE	0.5250680
CCNAGACTTAGCCTGGAATCTGT	129S1	12	114448890	114448913	-	0	0	0	5	1	0	0	5	1	5	0	0	0	0	TRUE	0.6309430
CCNAGACTTAGCGCGGGCTCTGC	B6	14	84443343	84443366	-	0	0	1	2	1	0	1	3	2	2	0	0	0	0	FALSE	0.4544720
CCNAGACTTAGCTAAGGGAAACT	B6	2	161906257	161906280	-	0	0	1	9	1	0	1	9	1	1	0	0	0	0	FALSE	0.5316240
CCNAGACTTAGCTACAAAATAAC	B6	9	41045979	41046002	-	0	0	1	11	1	0	1	10	0	0	0	0	0	1	FALSE	0.4996360
CCNAGACTTAGCTACAAATAACT	129S1	9	41045979	41046002	-	0	0	0	10	1	0	0	12	0	0	0	0	0	1	FALSE	0.5443310
CCNAGACTTAGCTTAAGTCCCTG	129S1	14	61275438	61275461	-	0	0	1	16	1	0	1	16	1	1	0	0	0	0	FALSE	0.5364870
CCNAGACTTAGCTTTACCTTTTC	129S1	8	7816796	7816819	-	0	0	1	17	1	0	1	18	0	1	0	1	0	1	FALSE	0.4278670
CCNAGACTTAGGACAGAGGGAGC	129S1	12	32552031	32552054	-	0	0	2	9	1	0	1	11	0	2	0	0	0	0	FALSE	0.5857810
CCNAGACTTAGGATGCCAAGTGG	129S1	9	45270347	45270370	-	0	0	2	9	1	0	1	9	0	2	0	0	0	0	FALSE	0.5417700
CCNAGACTTAGGATGTGTCCTCT	129S1	10	92724883	92724906	-	0	0	4	27	1	0	3	30	0	2	0	0	0	0	FALSE	0.5911200
CCNAGACTTAGGATTAATGCTGT	129S1	3	129902666	129902689	-	0	0	1	19	1	0	0	17	0	2	0	0	0	0	FALSE	0.5712550
CCNAGACTTAGGCCTTAAACACA	129S1	8	75211925	75211948	-	0	0	1	12	1	0	0	12	0	2	0	0	0	0	FALSE	0.4889360
CCNAGACTTAGGCCTTAAACCCC	B6	8	75211925	75211948	-	0	0	1	6	1	0	0	6	0	2	0	0	0	0	FALSE	0.5474820
CCNAGACTTAGGCGGTGGCGAGG	129S1	4	63410862	63410885	-	0	0	0	1	1	0	0	3	0	2	0	0	1	0	FALSE	0.5255100
CCNAGACTTAGGGAAATCAGGGT	B6	18	58072772	58072795	-	0	0	2	19	1	0	2	19	1	1	0	0	0	0	FALSE	0.5661020
CCNAGACTTAGGGATACTTGAGT	129S1	12	76106372	76106395	-	0	0	0	10	1	0	0	10	0	3	0	0	0	0	FALSE	0.6338660
CCNAGACTTAGGGCAGTGACTGG	129S1	4	131615371	131615394	-	0	0	0	11	1	0	0	11	2	4	0	0	0	0	FALSE	0.4613910
CCNAGACTTAGGGCCATCCTCCT	129S1	4	136167855	136167878	-	0	0	0	26	1	0	0	23	1	1	0	0	0	0	FALSE	0.5393070
CCNAGACTTAGGGGTAGTGCCAC	129S1	19	40220669	40220692	-	0	0	4	5	1	0	4	1	0	0	0	0	0	1	FALSE	0.5240340
CCNAGACTTAGGTAATGCTCTAT	B6	19	50883991	50884014	-	0	0	0	8	1	0	0	9	2	3	0	0	0	0	FALSE	0.5307490
CCNAGACTTAGGTTTGCCGTACC	B6	9	111869371	111869394	-	0	0	0	1	1	0	0	1	1	2	0	0	0	0	FALSE	0.6199200
CCNAGACTTAGTAAAGTATCTTT	B6	1	17285409	17285432	-	0	0	2	3	1	0	1	4	0	0	0	0	1	0	FALSE	0.4477350
CCNAGACTTAGTAATAGTGTTGG	B6	18	8678808	8678831	-	0	0	0	10	1	0	0	9	1	1	0	0	0	0	FALSE	0.5180340
CCNAGACTTAGTAGAAAGTCTGC	129S1	10	93430390	93430413	-	0	0	0	9	1	0	0	8	0	3	0	0	0	0	FALSE	0.5326290
CCNAGACTTAGTCCTGAGCCAAG	129S1	14	71062691	71062714	-	0	0	1	6	1	0	0	6	0	2	0	0	0	0	FALSE	0.5369980
CCNAGACTTAGTCTTTCTTTCTC	B6	8	69248888	69248911	-	0	0	3	46	1	0	3	44	0	0	0	0	1	0	FALSE	0.4349110
CCNAGACTTAGTGTGATAGAGGC	129S1	10	92111002	92111025	-	0	0	1	8	1	0	1	9	1	1	0	0	0	0	FALSE	0.5536230
CCNAGACTTAGTTCAACCTTAAA	B6	19	18520252	18520275	-	0	0	2	9	1	0	2	10	1	1	0	0	0	0	FALSE	0.4105630
CCNAGACTTAGTTTGTCTTTCTT	129S1	8	69248888	69248911	-	0	0	3	39	1	0	3	37	0	0	0	0	1	0	FALSE	0.4537040
CCNAGACTTATAAAATCTGTTAA	B6	3	30118675	30118698	-	0	0	0	19	1	0	0	20	1	1	0	0	0	0	FALSE	0.5079910
CCNAGACTTATAAAGAGGACAAG	B6	8	34209184	34209207	-	0	0	4	17	1	0	2	18	0	2	0	0	0	0	FALSE	0.4034960
CCNAGACTTATAACAAAAAAGCC	B6	7	49839817	49839840	-	0	0	1	13	1	0	1	13	0	0	0	0	0	1	FALSE	0.2891520
CCNAGACTTATAACAAGCCCAAA	129S1	7	49839817	49839840	-	0	0	2	22	1	0	3	23	0	0	0	0	0	1	FALSE	0.3357100
CCNAGACTTATAATGGTCTGCTA	B6	10	19363647	19363670	-	0	0	0	10	1	0	0	10	0	0	0	0	0	1	FALSE	0.5304670
CCNAGACTTATAATTTGTCTCCC	B6	4	145563570	145563593	-	0	0	2	9	1	0	1	10	0	2	0	0	0	0	TRUE	0.4736450
CCNAGACTTATACAGCCTTTGAT	B6	7	53695841	53695864	-	0	0	1	13	1	0	1	14	1	2	0	0	0	0	FALSE	0.4833110
CCNAGACTTATACCTGCAGTATC	129S1	6	111313060	111313083	-	0	0	0	6	1	0	0	5	0	3	0	0	0	0	FALSE	0.5443940
CCNAGACTTATACTTAGGCATTC	129S1	1	185442294	185442317	-	0	0	0	5	1	0	0	5	1	1	0	0	0	0	FALSE	0.5446750
CCNAGACTTATAGCTTGTAAATA	129S1	1	66893973	66893996	-	0	0	6	20	1	0	6	20	1	2	0	0	0	0	FALSE	0.4978140
CCNAGACTTATATACTATCTCTG	B6	3	141096266	141096289	-	0	0	1	11	1	0	0	10	0	2	0	0	0	0	FALSE	0.5641820
CCNAGACTTATATATAGTCTTCA	B6	6	56478927	56478950	-	0	0	0	14	1	0	0	15	0	0	0	1	0	1	FALSE	0.5500970
CCNAGACTTATATGGTAGTTTCC	B6	14	118072313	118072336	-	0	0	0	126	1	0	0	126	1	1	0	0	0	0	FALSE	0.4415510
CCNAGACTTATATTAAGAGGACA	B6	5	26510543	26510566	-	0	0	0	10	1	0	0	9	0	0	0	0	0	1	FALSE	0.4833730
CCNAGACTTATATTCTATGTCTG	129S1	3	141096266	141096289	-	0	0	2	14	1	0	1	13	0	2	0	0	0	0	FALSE	0.6250530
CCNAGACTTATCCTGGAGGACCT	B6	14	71592730	71592753	-	0	0	0	7	1	0	0	5	1	1	0	0	0	0	FALSE	0.6022770
CCNAGACTTATCTAGAAGCAACA	B6	2	154803037	154803060	-	0	0	0	17	1	0	0	17	1	1	0	0	0	0	FALSE	0.5790770
CCNAGACTTATGAACTCGTCGTA	129S1	8	31542218	31542241	-	0	0	1	0	1	0	0	0	0	2	0	0	0	0	FALSE	0.6208790
CCNAGACTTATGAACTCGTGGTG	B6	8	31542218	31542241	-	0	0	1	1	1	0	0	1	0	2	0	0	0	0	FALSE	0.5899020
CCNAGACTTATGCAATTAGATGT	B6	13	75556913	75556936	-	0	0	1	7	1	0	0	7	0	2	0	0	0	0	FALSE	0.5390130
CCNAGACTTATGCAATTGGATGC	129S1	13	75556913	75556936	-	0	0	2	4	1	0	1	4	0	2	0	0	0	0	FALSE	0.5349250
CCNAGACTTATGCGGTGGCCAGC	129S1	6	130318240	130318263	-	0	0	1	3	1	0	0	5	0	3	0	0	0	0	FALSE	0.5549540
CCNAGACTTATGCTACATAAACA	129S1	15	59284377	59284400	-	0	0	1	10	1	0	0	11	0	0	0	0	1	0	FALSE	0.5493140
CCNAGACTTATGGAGTGACTGCT	129S1	14	9921837	9921860	-	0	0	0	11	1	0	0	11	1	1	0	0	0	0	FALSE	0.5149940
CCNAGACTTATGGCTCAGTACTC	B6	7	19658893	19658916	-	0	0	1	9	1	0	0	10	0	2	0	0	0	0	FALSE	0.5670250
CCNAGACTTATGGCTTGGTACTC	129S1	7	19658893	19658916	-	0	0	1	5	1	0	0	5	0	2	0	0	0	0	FALSE	0.5695080
CCNAGACTTATGGTTAATAAATA	B6	2	173939423	173939446	-	0	0	2	15	1	0	2	14	1	1	0	0	0	0	FALSE	0.5379750	Stx16
CCNAGACTTATGTAGAACATTCA	129S1	1	169594414	169594437	-	0	0	1	14	1	0	1	14	0	4	0	0	0	0	FALSE	0.4984810
CCNAGACTTATGTATAGTATCAC	B6	4	18744149	18744172	-	0	0	0	4	1	0	0	4	1	1	0	0	0	0	FALSE	0.5006910
CCNAGACTTATGTGATAACCTGC	129S1	8	83917560	83917583	-	0	0	0	5	1	0	0	4	1	1	0	0	0	0	FALSE	0.4811400
CCNAGACTTATGTGGTGGCCAGT	B6	6	130318240	130318263	-	0	0	2	7	1	0	0	8	0	3	0	0	0	0	FALSE	0.6182790
CCNAGACTTATTAAGAGGACAAA	129S1	5	26510543	26510566	-	0	0	1	18	1	0	0	15	0	0	0	0	0	1	FALSE	0.4444400
CCNAGACTTATTACACCAACTAG	B6	4	55430862	55430885	-	0	0	1	7	1	0	0	7	0	2	0	0	1	0	FALSE	0.5446960
CCNAGACTTATTACGGGTCCACA	B6	3	141274119	141274142	-	0	0	1	0	1	0	0	0	0	2	0	0	0	0	FALSE	0.5655870
CCNAGACTTATTATTATAAATAA	B6	12	116504025	116504048	-	0	0	9	57	1	0	7	59	0	0	0	0	1	0	FALSE	0.5412740
CCNAGACTTATTCAGGGGACTGT	129S1	11	76609059	76609082	-	0	0	0	5	1	0	0	6	1	1	0	0	0	0	FALSE	0.5765250
CCNAGACTTATTCAGTGTTGGTG	129S1	11	92520190	92520213	-	0	0	1	15	1	0	0	17	0	2	0	0	0	0	FALSE	0.5907610
CCNAGACTTATTGATCAGTATAC	B6	19	18043492	18043515	-	0	0	0	6	1	0	0	6	1	3	0	0	0	0	FALSE	0.6787260
CCNAGACTTATTGCTGAGCACAG	B6	4	35819368	35819391	-	0	0	1	12	1	0	1	14	1	1	0	0	0	0	FALSE	0.5262770
CCNAGACTTATTTACCTTCATCC	129S1	4	133371397	133371420	-	0	0	1	12	1	0	1	12	1	1	0	0	0	0	FALSE	0.5713130
CCNAGACTTATTTGGCTGCCTGG	B6	1	79763079	79763102	-	0	0	3	9	1	0	2	9	0	2	0	0	0	0	FALSE	0.5713370
CCNAGACTTATTTTCTTTCTCTT	129S1	17	25137965	25137988	-	0	0	5	104	1	0	7	108	1	1	0	0	0	0	FALSE	0.5671700
CCNAGACTTATTTTGATTAGCAT	129S1	12	115306629	115306652	-	0	0	8	62	1	0	5	57	0	2	0	0	0	0	FALSE	0.5283980
CCNAGACTTATTTTGGTTAGCAC	129S1	12	115827962	115827985	-	0	0	0	7	1	0	1	7	0	4	0	0	0	0	TRUE	0.5283980
CCNAGACTTATTTTTGTTGAGAG	129S1	11	14732494	14732517	-	0	0	5	55	1	0	4	56	0	2	0	0	0	0	FALSE	0.5801340
CCNAGACTTCAAAACACAAAATT	129S1	1	107434398	107434421	-	0	0	4	67	1	0	3	67	1	1	0	0	0	0	FALSE	0.3266350
CCNAGACTTCAAAAGTTCAGAAT	129S1	13	79517419	79517442	-	0	0	4	20	1	0	4	20	1	1	0	0	0	0	FALSE	0.3573970
CCNAGACTTCAAAATAGCTTTTG	129S1	7	116550466	116550489	-	0	0	4	21	1	0	3	21	0	2	0	0	0	0	FALSE	0.3171560
CCNAGACTTCAAATCTTAGCTCA	B6	8	70621727	70621750	-	0	0	4	40	1	0	4	40	0	1	0	0	1	0	FALSE	0.5442420
CCNAGACTTCAAGAACATGGAAT	B6	1	170691790	170691813	-	0	0	0	23	1	0	0	22	1	1	0	0	0	0	FALSE	0.3613860
CCNAGACTTCAAGTTCAAGCTTC	129S1	14	8627661	8627684	-	0	0	1	20	1	0	0	17	0	2	0	0	0	0	FALSE	0.5220630
CCNAGACTTCAATCTGACGGTCT	B6	12	16539442	16539465	-	0	0	1	1	1	0	0	2	1	3	0	0	0	0	FALSE	0.5152740
CCNAGACTTCAATGCTTGCATCT	B6	19	38446249	38446272	-	0	0	0	16	1	0	1	14	0	3	0	0	0	0	FALSE	0.4176730
CCNAGACTTCACAAACTGTATGA	B6	8	39977101	39977124	-	0	0	2	12	1	0	2	13	0	0	0	0	1	0	FALSE	0.4316600
CCNAGACTTCACAAACTTTGTAT	129S1	8	39977101	39977124	-	0	0	4	17	1	0	4	16	0	0	0	0	1	0	FALSE	0.4177070
CCNAGACTTCACATTATTTTAGG	B6	10	68233457	68233480	-	0	0	0	11	1	0	0	10	0	3	0	0	0	0	FALSE	0.4899900
CCNAGACTTCACCTTCAAGCTTC	B6	14	8627661	8627684	-	0	0	1	17	1	0	0	17	0	2	0	0	0	0	FALSE	0.5807690
CCNAGACTTCACTACCATCATCC	B6	7	36493452	36493475	-	0	0	2	12	1	0	2	11	1	2	0	0	0	0	FALSE	0.5188490
CCNAGACTTCACTATATGAGCTT	129S1	4	71245757	71245780	-	0	0	3	20	1	0	3	19	0	0	0	0	0	1	FALSE	0.5229440
CCNAGACTTCACTATTGGGGGTT	B6	4	71245757	71245780	-	0	0	0	4	1	0	0	6	0	0	0	0	0	1	FALSE	0.5399900
CCNAGACTTCACTGCACCTAGAC	B6	3	9620057	9620080	-	0	0	2	5	1	0	1	5	0	2	0	0	0	0	FALSE	0.4084770
CCNAGACTTCACTGCATCTAGAA	129S1	3	9620057	9620080	-	0	0	2	14	1	0	1	16	0	2	0	0	0	0	FALSE	0.4532530
CCNAGACTTCACTGTGCAACATC	129S1	6	19576355	19576378	-	0	0	3	11	1	0	3	10	0	0	0	0	0	1	FALSE	0.5293870
CCNAGACTTCACTTCTAGCTCGA	129S1	12	35655396	35655419	-	0	0	0	9	1	0	0	7	0	0	0	0	0	1	FALSE	0.5627950
CCNAGACTTCACTTCTAGCTTCG	B6	12	35655396	35655419	-	0	0	3	4	1	0	3	4	0	0	0	0	0	1	FALSE	0.5300260
CCNAGACTTCACTTGGTTTTACA	129S1	6	145260196	145260219	-	0	0	1	9	1	0	1	9	1	1	0	0	0	0	FALSE	0.5666110
CCNAGACTTCACTTTCTTAGAAG	129S1	14	52059615	52059638	-	0	0	2	23	1	0	1	26	0	2	0	0	0	0	FALSE	0.4633620	AY358078
CCNAGACTTCACTTTGCTTTTGT	129S1	12	19852234	19852257	-	0	0	1	43	1	0	0	45	0	2	0	0	0	0	TRUE	0.5397160
CCNAGACTTCACTTTGTGCAACA	B6	6	19576355	19576378	-	0	0	0	23	1	0	0	23	0	0	0	0	0	1	FALSE	0.5552750
CCNAGACTTCACTTTTAGGGGAT	B6	18	12928001	12928024	-	0	0	0	10	1	0	0	11	1	1	0	0	0	0	FALSE	0.5432920
CCNAGACTTCAGACCTAGGTCCC	B6	17	24678121	24678144	-	0	0	1	10	1	0	1	8	0	0	0	0	0	1	FALSE	0.5232160
CCNAGACTTCAGACCTTCCCCTG	B6	16	55531779	55531802	-	0	0	1	25	1	0	0	25	0	0	0	0	1	0	FALSE	0.4529240
CCNAGACTTCAGACCTTTCCCCT	129S1	16	55531779	55531802	-	0	0	2	22	1	0	2	21	0	0	0	0	1	0	FALSE	0.4664060
CCNAGACTTCAGAGATCAGTGTT	129S1	19	57664086	57664109	-	0	0	1	13	1	0	0	12	0	0	0	0	1	0	FALSE	0.4549380
CCNAGACTTCAGAGATCAGTTTA	B6	19	57664086	57664109	-	0	0	2	19	1	0	1	20	0	0	0	0	1	0	FALSE	0.4783800
CCNAGACTTCAGAGCAGAATTAA	B6	12	59992820	59992843	-	0	0	2	24	1	0	2	24	1	1	0	0	0	0	FALSE	0.4158090
CCNAGACTTCAGAGGACATGATA	B6	18	6732727	6732750	-	0	0	1	19	1	0	1	21	1	1	0	0	0	0	FALSE	0.4884310
CCNAGACTTCAGAGGGTGACTGT	129S1	14	110110219	110110242	-	0	0	5	20	1	0	4	19	0	2	0	0	0	0	FALSE	0.5106640
CCNAGACTTCAGAGTAAGGAACA	129S1	6	136917156	136917179	-	0	0	2	28	1	0	2	29	1	2	0	0	0	0	FALSE	0.5294160
CCNAGACTTCAGCATTTAGAGGT	129S1	14	47004153	47004176	-	0	0	3	13	1	0	3	13	1	2	0	0	0	0	FALSE	0.4120690
CCNAGACTTCAGCCATATTGTTT	129S1	19	40949492	40949515	-	0	0	2	21	1	0	2	22	0	0	0	0	1	0	FALSE	0.4684100
CCNAGACTTCAGCTGGACATTCC	B6	16	93951127	93951150	-	0	0	0	17	1	0	0	16	1	1	0	0	0	0	FALSE	0.5917770
CCNAGACTTCAGGCCACTTTACC	129S1	16	48008292	48008315	-	0	0	6	280	1	0	6	279	0	4	0	0	0	0	TRUE	0.4065090
CCNAGACTTCAGGCTTTGCTTGT	B6	8	15250435	15250458	-	0	0	3	19	1	0	2	19	0	2	1	0	1	0	FALSE	0.5065010
CCNAGACTTCAGGGCATGGTATG	129S1	11	5115940	5115963	-	0	0	1	14	1	0	1	14	1	1	0	0	0	0	FALSE	0.4871840
CCNAGACTTCAGGTTTTGCTTAT	129S1	8	15250436	15250459	-	0	0	3	22	1	0	2	23	0	2	0	0	0	0	FALSE	0.4883510
CCNAGACTTCAGTAATTTATTAA	129S1	14	47644142	47644165	-	0	0	3	31	1	0	3	34	0	4	0	0	0	0	FALSE	0.4211740
CCNAGACTTCAGTACTATTGGGG	129S1	2	170103815	170103838	-	0	0	0	3	1	0	0	3	1	1	0	0	0	0	FALSE	0.5107010
CCNAGACTTCAGTGAAAAATAGC	129S1	12	50756331	50756354	-	0	0	2	20	1	0	1	20	0	2	0	0	0	0	FALSE	0.4039280
CCNAGACTTCAGTGCGTTAGAAG	129S1	14	118663321	118663344	-	0	0	1	8	1	0	0	7	0	2	0	0	0	0	FALSE	0.4756380
CCNAGACTTCAGTGGCACAAGGG	129S1	12	27895460	27895483	-	0	0	1	22	1	0	0	23	0	2	0	0	0	0	FALSE	0.3601940
CCNAGACTTCAGTGTTGGGGCTT	B6	1	125898197	125898220	-	0	0	0	19	1	0	0	21	1	1	0	0	0	0	FALSE	0.5468300
CCNAGACTTCAGTTAGATTCCTT	129S1	17	24678121	24678144	-	0	0	2	37	1	0	2	37	0	0	0	0	0	1	FALSE	0.5416260
CCNAGACTTCATAAAGAGGAAAG	129S1	8	89727322	89727345	-	0	0	1	42	1	0	1	43	1	1	0	0	0	0	FALSE	0.4027870
CCNAGACTTCATCAGGGAGATGC	B6	7	82012389	82012412	-	0	0	0	16	1	0	0	15	1	1	0	0	0	0	FALSE	0.5283580
CCNAGACTTCATCATGATAGGCT	129S1	6	146415059	146415082	-	0	0	0	28	1	0	0	27	0	3	0	0	0	0	FALSE	0.5351840
CCNAGACTTCATCCACTCCCCAC	B6	8	42513296	42513319	-	0	0	3	35	1	0	3	35	1	3	0	0	0	0	FALSE	0.5362910
CCNAGACTTCATCTCTAGTCCAC	B6	8	82380414	82380437	-	0	0	0	15	1	0	0	15	2	2	0	0	0	0	FALSE	0.5241420
CCNAGACTTCATGAGTTTTCTTT	129S1	5	6657234	6657257	-	0	0	6	41	1	0	6	41	1	1	0	0	0	0	FALSE	0.4604740
CCNAGACTTCATGGAGATGTTCT	B6	6	55829792	55829815	-	0	0	1	20	1	0	1	21	1	1	0	0	0	0	FALSE	0.5374170
CCNAGACTTCATGGCTTTCATAA	129S1	15	25003289	25003312	-	0	0	1	24	1	0	0	24	0	2	0	0	0	0	FALSE	0.5025300
CCNAGACTTCATGGGACCCATCA	129S1	17	47167912	47167935	-	0	0	0	10	1	0	0	9	1	1	0	0	0	0	FALSE	0.5538520
CCNAGACTTCATGGTATTAGCTT	B6	2	116315738	116315761	-	0	0	1	11	1	0	1	12	1	1	0	0	0	0	FALSE	0.5209410
CCNAGACTTCATGGTCTAGAGGT	129S1	4	104190127	104190150	-	0	0	1	4	1	0	0	5	0	0	0	0	0	1	FALSE	0.4817680
CCNAGACTTCATGGTCTAGAGTG	B6	4	104190127	104190150	-	0	0	2	8	1	0	1	8	0	0	0	0	0	1	FALSE	0.4763110
CCNAGACTTCATGTGTGTTGGTC	B6	14	8356917	8356940	-	0	0	1	15	1	0	0	12	0	2	0	0	0	0	FALSE	0.5794230
CCNAGACTTCATTACACAAAAGC	129S1	14	28838193	28838216	-	0	0	2	12	1	0	1	11	0	2	0	0	0	0	FALSE	0.4558660
CCNAGACTTCATTACGCAAAATC	B6	14	28838193	28838216	-	0	0	1	5	1	0	0	5	0	2	0	0	0	0	FALSE	0.4621250
CCNAGACTTCATTATGGGCAAAG	129S1	12	17286894	17286917	-	0	0	0	13	1	0	0	12	0	0	0	0	1	0	FALSE	0.5215020
CCNAGACTTCATTATTCCTGGAG	B6	12	17286894	17286917	-	0	0	0	20	1	0	0	21	0	0	0	0	1	0	FALSE	0.4898260
CCNAGACTTCATTCAGAGGAAGG	129S1	8	60845203	60845226	-	0	0	0	16	1	0	0	18	1	1	0	0	0	0	FALSE	0.4827440
CCNAGACTTCATTTAAAAAAATC	129S1	18	81518687	81518710	-	0	0	4	65	1	0	3	61	0	0	0	0	0	1	FALSE	0.4953390
CCNAGACTTCATTTCCCTGGTTG	129S1	4	8593278	8593301	-	0	0	3	31	1	0	3	31	1	1	0	0	0	0	FALSE	0.5317560
CCNAGACTTCATTTGCTACAAGA	B6	17	41110562	41110585	-	0	0	2	16	1	0	1	16	0	2	0	0	0	0	FALSE	0.4672270
CCNAGACTTCATTTGTTAAACAA	129S1	8	42145276	42145299	-	0	0	3	28	1	0	2	29	0	2	0	0	0	0	FALSE	0.4915850
CCNAGACTTCATTTTAAAAAAAA	B6	18	81518687	81518710	-	0	0	25	219	1	0	25	218	0	0	0	0	0	1	FALSE	0.5249740
CCNAGACTTCCAAACTGGAACAT	B6	4	76838930	76838953	-	0	0	2	17	1	0	2	16	1	1	0	0	0	0	FALSE	0.5289400
CCNAGACTTCCAAAGTCTCCACT	129S1	19	60247613	60247636	-	0	0	0	23	1	0	0	21	0	0	0	0	1	0	FALSE	0.4635050
CCNAGACTTCCAACTAGGACTTC	129S1	13	107403580	107403603	-	0	0	4	13	1	0	4	13	1	1	0	0	0	0	FALSE	0.3592030
CCNAGACTTCCAAGCACAGTGAC	129S1	17	47419770	47419793	-	0	0	1	21	1	0	1	19	1	1	0	0	0	0	FALSE	0.3986500
CCNAGACTTCCACAAAGGAAGCA	B6	5	14249471	14249494	-	0	0	2	41	1	0	1	45	0	0	0	0	1	0	FALSE	0.4956970
CCNAGACTTCCACAAAGGAGACA	129S1	5	14249471	14249494	-	0	0	4	19	1	0	3	20	0	0	0	0	1	0	FALSE	0.4120830
CCNAGACTTCCACACATTCACTC	B6	1	44174398	44174421	-	0	0	3	31	1	0	2	31	1	1	0	0	0	0	FALSE	0.5133560
CCNAGACTTCCACATTCTGTAAC	129S1	7	100062569	100062592	-	0	0	1	11	1	0	1	13	1	1	0	0	0	0	FALSE	0.5005250	C2cd3
CCNAGACTTCCACATTTGATAAT	B6	15	32449843	32449866	-	0	0	2	9	1	0	2	11	1	1	0	0	0	0	FALSE	0.4296790
CCNAGACTTCCACTGACAAACAC	B6	19	40558161	40558184	-	0	0	1	22	1	0	1	23	1	1	0	0	0	0	FALSE	0.4781620
CCNAGACTTCCACTGAGACTCCC	129S1	2	168973606	168973629	-	0	0	2	14	1	0	2	12	1	1	0	0	0	0	FALSE	0.5428290
CCNAGACTTCCACTGGTATGGCC	129S1	7	99552130	99552153	-	0	0	1	4	1	0	0	4	0	2	0	0	0	0	FALSE	0.4866490	Xrra1
CCNAGACTTCCAGAGCAGAGGGC	B6	3	130414062	130414085	-	0	0	0	15	1	0	0	15	0	4	0	0	0	0	FALSE	0.4673800	Etnppl
CCNAGACTTCCAGAGGCCAACTC	129S1	1	174313143	174313166	-	0	0	3	14	1	0	1	14	0	2	0	0	0	0	FALSE	0.5421910
CCNAGACTTCCAGCCAGTGCCTG	129S1	15	100355387	100355410	-	0	0	1	31	1	0	1	31	0	0	1	0	1	0	FALSE	0.4438400
CCNAGACTTCCAGGGTGAATAGA	129S1	4	111621958	111621981	-	0	0	0	7	1	0	0	8	1	1	0	0	0	0	FALSE	0.4742010
CCNAGACTTCCAGTTTTTGATTG	B6	3	145550104	145550127	-	0	0	0	18	1	0	0	16	0	0	0	0	1	0	FALSE	0.5045960
CCNAGACTTCCAGTTTTTTGATT	129S1	3	145550104	145550127	-	0	0	1	27	1	0	1	28	0	0	0	0	1	0	FALSE	0.4879030
CCNAGACTTCCATATGCTTAAAG	129S1	2	50763115	50763138	-	0	0	3	16	1	0	2	16	0	2	0	0	0	0	FALSE	0.4963360
CCNAGACTTCCATATGGGTAAAG	B6	2	50763115	50763138	-	0	0	1	8	1	0	0	8	0	2	0	0	0	0	FALSE	0.4926850
CCNAGACTTCCATCCGTATTCCA	129S1	18	85141279	85141302	-	0	0	1	3	1	0	1	3	1	1	0	0	0	0	FALSE	0.5325940
CCNAGACTTCCCAAATAAAGATC	129S1	4	149962258	149962281	-	0	0	0	10	1	0	0	10	0	1	0	0	0	1	FALSE	0.4731210
CCNAGACTTCCCAGCATTCCTCC	B6	2	156003016	156003039	-	0	0	3	23	1	0	3	21	0	0	0	1	0	1	FALSE	0.4044680
CCNAGACTTCCCAGGACACAGAG	B6	14	36134069	36134092	-	0	0	1	31	1	0	1	31	1	1	0	0	0	0	FALSE	0.3603800
CCNAGACTTCCCAGGTGTCTAAA	B6	3	112624857	112624880	-	0	0	1	16	1	0	1	16	1	2	0	0	0	0	FALSE	0.5212800
CCNAGACTTCCCAGTGCTGGTCC	B6	7	79101734	79101757	-	0	0	1	25	1	0	1	25	0	3	0	0	0	0	FALSE	0.4515210	Polg
CCNAGACTTCCCCACCTCCCCAT	B6	16	30788140	30788163	-	0	0	3	63	1	0	3	63	1	1	0	0	0	0	FALSE	0.4086370
CCNAGACTTCCCCAGGCAATCTA	B6	9	51598296	51598319	-	0	0	0	17	1	0	0	17	0	3	0	0	0	0	FALSE	0.4818330
CCNAGACTTCCCCCCCAGCACAC	129S1	13	44328766	44328789	-	0	0	2	29	1	0	2	27	0	0	0	0	0	1	FALSE	0.3945570
CCNAGACTTCCCCCCCCAGCACA	B6	13	44328766	44328789	-	0	0	1	26	1	0	1	26	0	0	0	0	0	1	FALSE	0.3171630
CCNAGACTTCCCCCTTCCTGGCC	129S1	4	149568969	149568992	-	0	0	2	26	1	0	2	26	1	1	0	0	0	0	FALSE	0.4029300
CCNAGACTTCCCCTGGTCATTTT	B6	3	69928452	69928475	-	0	0	0	21	1	0	0	19	1	1	0	0	1	0	FALSE	0.5668240
CCNAGACTTCCCGCTGAACCCTT	129S1	19	21671637	21671660	-	0	0	1	12	1	0	0	11	0	2	0	0	0	0	FALSE	0.5111010
CCNAGACTTCCCTCGAGAGTTGG	B6	17	86625234	86625257	-	0	0	0	5	1	0	0	5	0	2	0	0	1	0	FALSE	0.4880130
CCNAGACTTCCCTTCTGACAATT	129S1	17	48263671	48263694	-	0	0	1	11	1	0	1	12	0	1	0	0	0	1	FALSE	0.5801880
CCNAGACTTCCGGACATAACACA	B6	6	135103063	135103086	-	0	0	0	19	1	0	0	20	1	2	0	0	0	0	FALSE	0.5185100
CCNAGACTTCCGGCATGGCGGTT	129S1	8	7340491	7340514	-	0	0	1	3	1	0	0	3	0	2	0	0	0	0	FALSE	0.5222970
CCNAGACTTCCGGGGTGGCGGTT	B6	8	7340491	7340514	-	0	0	1	2	1	0	0	2	0	2	0	0	0	0	FALSE	0.5169370
CCNAGACTTCCGGGTAGTGTGCA	129S1	1	45679322	45679345	-	0	0	1	6	1	0	0	5	0	2	0	0	0	0	FALSE	0.4787650
CCNAGACTTCCGGTTCCCAGAGC	129S1	10	92168252	92168275	-	0	0	1	13	1	0	1	12	0	4	0	0	0	0	FALSE	0.4394580
CCNAGACTTCCGTGAGGCACTCC	129S1	5	127253168	127253191	-	0	0	0	8	1	0	0	7	0	1	0	0	1	0	FALSE	0.5025770
CCNAGACTTCCGTTGCTACAAGA	129S1	17	41110562	41110585	-	0	0	2	2	1	0	1	3	0	2	0	0	0	0	FALSE	0.4393500
CCNAGACTTCCTACCCATGTAAG	B6	8	4826058	4826081	-	0	0	1	15	1	0	0	15	0	2	0	0	0	0	FALSE	0.4912430
CCNAGACTTCCTCAGTTACACTA	129S1	3	84545943	84545966	-	0	0	0	7	1	0	0	7	0	1	0	0	0	1	FALSE	0.4897930
CCNAGACTTCCTCCCTGGTGTTT	129S1	3	126983395	126983418	-	0	0	0	22	1	0	0	22	1	1	0	0	0	0	FALSE	0.4708140
CCNAGACTTCCTCTACTTTGGCA	B6	2	145315079	145315102	-	0	0	0	13	1	0	0	14	0	0	0	0	1	0	FALSE	0.5542270
CCNAGACTTCCTCTAGAGACTTT	129S1	2	145315079	145315102	-	0	0	1	12	1	0	1	13	0	0	0	0	1	0	FALSE	0.5997950
CCNAGACTTCCTCTATTCAACAG	129S1	6	121071269	121071292	-	0	0	0	11	1	0	0	10	1	1	0	0	0	0	FALSE	0.6014550
CCNAGACTTCCTCTCATTGGCCC	B6	12	54065446	54065469	-	0	0	1	16	1	0	1	16	1	1	0	0	0	0	FALSE	0.5895900
CCNAGACTTCCTCTCTCTCTTCT	B6	7	37457411	37457434	-	0	0	8	177	1	0	9	175	0	0	0	0	0	1	FALSE	0.4942930
CCNAGACTTCCTCTCTCTTCTTC	129S1	7	37457411	37457434	-	0	0	6	116	1	0	6	118	0	0	0	0	0	1	FALSE	0.4802940
CCNAGACTTCCTCTGAAGACTGG	B6	8	3352673	3352696	-	0	0	2	21	1	0	2	22	0	1	0	0	1	0	FALSE	0.5028820
CCNAGACTTCCTGAGATCTGCAG	129S1	2	156443815	156443838	-	0	0	1	24	1	0	0	25	0	2	0	0	0	0	FALSE	0.5238300
CCNAGACTTCCTGAGGCATTCCA	B6	5	127253168	127253191	-	0	0	0	10	1	0	0	11	0	1	0	0	1	0	FALSE	0.4823190
CCNAGACTTCCTGCAATTAGTGC	B6	3	128092585	128092608	-	0	0	1	17	1	0	0	17	0	2	0	0	0	0	FALSE	0.4777590
CCNAGACTTCCTGCCTTTTTGGT	129S1	6	140119731	140119754	-	0	0	2	24	1	0	1	24	0	2	0	0	0	0	FALSE	0.5593000
CCNAGACTTCCTGGATGATTTCA	B6	17	91755615	91755638	-	0	0	7	445	1	0	7	453	0	4	0	0	0	0	FALSE	0.5512640
CCNAGACTTCCTGGGCTTGGTAA	129S1	15	43414333	43414356	-	0	0	2	25	1	0	2	25	1	1	0	0	0	0	FALSE	0.4752830
CCNAGACTTCCTGTTCCCAGGTG	129S1	1	185637964	185637987	-	0	0	3	30	1	0	2	31	0	2	0	0	0	0	FALSE	0.5882550
CCNAGACTTCCTGTTCTCTGTTC	B6	10	3527686	3527709	-	0	0	4	39	1	0	4	37	0	0	0	0	1	0	FALSE	0.5358500
CCNAGACTTCCTTCGGGCAGCTG	129S1	2	169537716	169537739	-	0	0	0	8	1	0	0	9	1	2	0	0	0	0	FALSE	0.4956820
CCNAGACTTCCTTGAGTCACTGG	B6	6	82292360	82292383	-	0	0	0	15	1	0	0	15	0	0	0	0	1	0	FALSE	0.5102820
CCNAGACTTCCTTTCTATAGGAG	129S1	6	128973902	128973925	-	0	0	3	16	1	0	2	16	0	2	0	0	0	0	FALSE	0.4337840
CCNAGACTTCGAAAGAAGTTCTG	B6	9	84889237	84889260	-	0	0	0	10	1	0	0	10	0	0	0	0	1	0	FALSE	0.4738360
CCNAGACTTCGACGCCAGTTCTT	B6	14	28870743	28870766	-	0	0	1	1	1	0	0	1	0	2	0	0	0	0	FALSE	0.4855390
CCNAGACTTCGACTTTCGGGTAC	B6	3	38826709	38826732	-	0	0	1	1	1	0	0	1	0	2	0	0	0	0	FALSE	0.5867170
CCNAGACTTCGCAGTTCTATCTC	B6	7	78944930	78944953	-	0	0	1	9	1	0	0	9	0	2	0	0	0	0	FALSE	0.5365050
CCNAGACTTCGCCAGGCATGGTG	129S1	8	43202497	43202520	-	0	0	1	21	1	0	1	22	0	4	0	0	0	0	FALSE	0.4419350
CCNAGACTTCGCTGCATAGATGG	129S1	11	89527758	89527781	-	0	0	0	9	1	0	0	8	0	3	0	0	0	0	FALSE	0.5024370
CCNAGACTTCGGAGACAGGATAT	129S1	14	12741709	12741732	-	0	0	0	11	1	0	0	10	0	0	0	0	0	1	FALSE	0.5141070
CCNAGACTTCGGCCGCTATGGAG	129S1	5	137583557	137583580	-	0	0	0	4	1	0	0	4	1	1	0	0	0	0	FALSE	0.4133030
CCNAGACTTCGGCCTGCTGTGCT	B6	2	158251246	158251269	-	0	0	0	8	1	0	0	7	0	3	0	0	0	0	FALSE	0.4408460
CCNAGACTTCGGCTCTGTCAGCT	B6	8	8131633	8131656	-	0	0	1	4	1	0	0	4	0	2	0	0	0	0	FALSE	0.4961700
CCNAGACTTCGGGAGACAGGATA	B6	14	12741709	12741732	-	0	0	0	11	1	0	0	11	0	0	0	0	0	1	FALSE	0.5100040
CCNAGACTTCGTCATGATGCGCT	B6	6	146415059	146415082	-	0	0	0	4	1	0	0	3	0	3	0	0	0	0	FALSE	0.5498770
CCNAGACTTCTAAATCTAACCAT	129S1	1	7908938	7908961	-	0	0	3	16	1	0	2	15	0	2	0	0	0	0	FALSE	0.3977020
CCNAGACTTCTAATGAATAGTTG	B6	9	105495910	105495933	-	0	0	1	31	1	0	1	30	0	1	1	0	1	0	FALSE	0.4135840
CCNAGACTTCTACCTCACCTTAC	B6	11	88409596	88409619	-	0	0	0	12	1	0	0	12	1	1	0	0	0	0	FALSE	0.5358730
CCNAGACTTCTACCTCATGATTC	B6	18	75941453	75941476	-	0	0	2	44	1	0	2	45	1	1	0	0	0	0	FALSE	0.5227750
CCNAGACTTCTACGTGGTTACTT	B6	4	152030004	152030027	-	0	0	0	6	1	0	0	6	1	1	0	0	0	0	FALSE	0.5423850
CCNAGACTTCTAGCAACATTGCC	129S1	12	23315614	23315637	-	0	0	26	20	1	0	25	19	0	2	0	0	0	0	TRUE	0.4734020
CCNAGACTTCTAGCTTCCAGTGT	129S1	15	87509470	87509493	-	0	0	3	14	1	0	3	14	1	1	0	0	0	0	FALSE	0.5166530	Tafa5
CCNAGACTTCTAGGCTAGAGAAA	B6	6	135175845	135175868	-	0	0	0	17	1	0	0	16	1	3	0	0	0	0	FALSE	0.4072630
CCNAGACTTCTAGTTGCTAAGAA	B6	10	9070150	9070173	-	0	0	2	17	1	0	2	15	1	1	0	0	0	0	FALSE	0.4538220
CCNAGACTTCTATAGAGTCTGCC	129S1	14	13331118	13331141	-	0	0	0	11	1	0	0	12	0	0	0	0	1	0	FALSE	0.4537640
CCNAGACTTCTATAGTCTGCCTG	B6	14	13331118	13331141	-	0	0	1	13	1	0	1	15	0	0	0	0	1	0	FALSE	0.5148360
CCNAGACTTCTATCAGCTCTAAG	129S1	2	120086970	120086993	-	0	0	4	15	1	0	4	15	0	2	0	0	0	0	FALSE	0.4934150
CCNAGACTTCTATCCTTTGGAAC	B6	3	139992044	139992067	-	0	0	1	15	1	0	0	15	0	2	0	0	0	0	FALSE	0.5574330
CCNAGACTTCTATCTCCAACACC	B6	7	19603022	19603045	-	0	0	0	38	1	0	0	38	1	1	0	0	0	0	FALSE	0.5829100
CCNAGACTTCTATCTTTTGGAGC	129S1	3	139992044	139992067	-	0	0	1	10	1	0	0	10	0	2	0	0	0	0	FALSE	0.5787040
CCNAGACTTCTATGTCTAACCAT	B6	1	7908938	7908961	-	0	0	1	12	1	0	0	12	0	2	0	0	0	0	FALSE	0.4913020
CCNAGACTTCTCAAGCCCCCCCA	129S1	2	120503484	120503507	-	0	0	1	17	1	0	0	19	0	1	0	0	0	1	FALSE	0.4139980
CCNAGACTTCTCAGAAGCGACTG	B6	11	76482283	76482306	-	0	0	1	17	1	0	1	17	1	1	0	0	0	0	FALSE	0.5634170
CCNAGACTTCTCAGAGCCTGTGT	129S1	15	61233453	61233476	-	0	0	5	32	1	0	4	33	0	2	0	0	0	0	FALSE	0.5356470
CCNAGACTTCTCAGCCCAGTAAA	B6	8	38737851	38737874	-	0	0	0	20	1	0	0	19	0	3	0	0	0	0	FALSE	0.5005910
CCNAGACTTCTCAGGGTGCACAC	B6	2	29633202	29633225	-	0	0	0	16	1	0	0	15	0	0	0	0	0	1	FALSE	0.4796990
CCNAGACTTCTCCAGTGAAGACT	129S1	8	70199093	70199116	-	0	0	2	19	1	0	2	19	0	0	0	0	0	1	FALSE	0.5347970
CCNAGACTTCTCCAGTGAAGGAC	B6	8	70199093	70199116	-	0	0	0	60	1	0	1	55	0	0	0	0	0	1	FALSE	0.5130380
CCNAGACTTCTCCCAGCAAATCA	B6	8	89615569	89615592	-	0	0	2	9	1	0	1	9	0	2	0	0	0	0	FALSE	0.5257320
CCNAGACTTCTCCTCCATGCAGT	B6	9	83036957	83036980	-	0	0	2	19	1	0	1	20	0	0	0	0	1	0	FALSE	0.6113890
CCNAGACTTCTCTACATAAAATT	B6	14	108045479	108045502	-	0	0	1	14	1	0	1	14	1	1	0	0	0	0	FALSE	0.4292870
CCNAGACTTCTCTACTTACACTG	B6	1	122398312	122398335	-	0	0	2	19	1	0	0	21	0	2	0	0	0	0	FALSE	0.4727540
CCNAGACTTCTCTAGGTATTTCA	B6	12	115898826	115898849	-	0	0	1	32	1	0	0	32	1	1	0	0	0	0	FALSE	0.4763000
CCNAGACTTCTCTATGAAATCTT	B6	13	46671438	46671461	-	0	0	2	20	1	0	2	19	0	0	0	0	0	1	FALSE	0.4776960
CCNAGACTTCTCTCTAAGCTCGG	129S1	11	3193528	3193551	-	0	0	1	7	1	0	1	7	1	1	0	0	0	0	FALSE	0.5407250
CCNAGACTTCTCTGAATCATGAC	129S1	14	47061838	47061861	-	0	0	1	19	1	0	1	19	0	1	0	0	1	0	FALSE	0.5384030
CCNAGACTTCTCTGAGCAAATCA	129S1	8	89615569	89615592	-	0	0	2	15	1	0	1	15	0	2	0	0	0	0	FALSE	0.5425530
CCNAGACTTCTCTGAGTCTGACC	B6	14	47061838	47061861	-	0	0	1	18	1	0	1	19	0	1	0	0	1	0	FALSE	0.5641050
CCNAGACTTCTCTGAGTTTTTCG	B6	19	57670010	57670033	-	0	0	2	54	1	0	2	52	1	1	0	0	0	0	FALSE	0.5349980
CCNAGACTTCTCTGGGGGGCAGC	129S1	4	70685391	70685414	-	0	0	2	12	1	0	2	13	0	1	0	0	1	0	FALSE	0.5173760
CCNAGACTTCTCTTCTGACCAGG	B6	2	121966854	121966877	-	0	0	6	29	1	0	6	27	1	1	0	0	0	0	FALSE	0.5571740
CCNAGACTTCTCTTGATGGTCAT	129S1	3	141389353	141389376	-	0	0	0	8	1	0	0	8	1	1	0	0	0	0	FALSE	0.4587930
CCNAGACTTCTGAACTCTGTGTG	B6	15	91015547	91015570	-	0	0	1	30	1	0	2	31	1	1	0	0	0	0	FALSE	0.5411400
CCNAGACTTCTGAAGGCAGATGG	B6	11	9752323	9752346	-	0	0	3	36	1	0	2	37	0	2	0	0	0	0	FALSE	0.4220530
CCNAGACTTCTGACCATTGGTTC	129S1	14	54257610	54257633	-	0	0	6	71	1	0	5	71	0	2	0	0	0	0	FALSE	0.5077480
CCNAGACTTCTGAGTGGAATATT	B6	13	70117673	70117696	-	0	0	1	12	1	0	1	11	0	2	0	0	0	1	FALSE	0.4461840
CCNAGACTTCTGATATCTAGAAG	B6	18	9138999	9139022	-	0	0	3	11	1	0	3	11	0	4	0	0	0	0	FALSE	0.4474800
CCNAGACTTCTGCAGTTGAAAAT	129S1	6	126515637	126515660	-	0	0	1	19	1	0	1	19	1	2	0	0	0	0	FALSE	0.4763760
CCNAGACTTCTGCTGGTTAGAGT	B6	4	118909871	118909894	-	0	0	4	14	1	0	2	15	0	2	0	0	0	0	FALSE	0.4656380
CCNAGACTTCTGGCATTCAAAAT	129S1	15	23638585	23638608	-	0	0	2	20	1	0	1	22	0	2	0	0	0	0	FALSE	0.4910920
CCNAGACTTCTGGCCATGGGTTC	B6	14	54257610	54257633	-	0	0	1	28	1	0	0	30	0	2	0	0	0	0	FALSE	0.5209940
CCNAGACTTCTGGGAGATCTCTC	B6	6	56013933	56013956	-	0	0	2	26	1	0	2	28	0	0	0	0	1	0	FALSE	0.4333500
CCNAGACTTCTGGGAGATTCTCT	129S1	6	56013933	56013956	-	0	0	2	16	1	0	2	15	0	0	0	0	1	0	FALSE	0.4314120
CCNAGACTTCTGTCTGACGGTCT	129S1	12	16539442	16539465	-	0	0	2	7	1	0	1	7	1	3	0	0	0	0	FALSE	0.5819310
CCNAGACTTCTGTTCCCACCTAC	129S1	9	43772325	43772348	-	0	0	3	19	1	0	3	18	0	1	0	0	0	1	FALSE	0.5886090
CCNAGACTTCTTAAACTGTGGGG	B6	5	138713034	138713057	-	0	0	2	10	1	0	2	11	1	1	0	0	0	0	FALSE	0.4423620
CCNAGACTTCTTAAAGAAACGTT	129S1	2	75999125	75999148	-	0	0	0	10	1	0	0	11	0	0	0	0	0	1	FALSE	0.4748510
CCNAGACTTCTTAATTCAGAGTC	129S1	14	33272974	33272997	-	0	0	1	16	1	0	1	18	1	1	0	0	0	0	FALSE	0.4915510
CCNAGACTTCTTACTCTATCATT	129S1	18	59787948	59787971	-	0	0	1	14	1	0	1	15	1	2	0	0	0	0	FALSE	0.5213620
CCNAGACTTCTTAGTCAAAAATA	129S1	14	47317025	47317048	-	0	0	0	18	1	0	0	17	0	1	0	0	0	1	FALSE	0.5104960
CCNAGACTTCTTATGAAATCTTT	129S1	13	46671438	46671461	-	0	0	1	13	1	0	1	13	0	0	0	0	0	1	FALSE	0.4783710
CCNAGACTTCTTATTCACAAAAA	B6	14	47317025	47317048	-	0	0	2	25	1	0	2	23	0	1	0	0	0	1	FALSE	0.5355810
CCNAGACTTCTTATTTGTACCCT	129S1	1	99846290	99846313	-	0	0	0	8	1	0	0	6	0	1	0	0	1	0	FALSE	0.5032790
CCNAGACTTCTTCACGAAGGCAC	129S1	10	41040169	41040192	-	0	0	2	10	1	0	1	11	0	2	0	0	0	0	FALSE	0.4898800
CCNAGACTTCTTCATCTCTGTAG	B6	7	113122059	113122082	-	0	0	2	26	1	0	3	24	0	0	0	0	1	0	FALSE	0.4701470
CCNAGACTTCTTCTAGTGTAACT	B6	9	68297407	68297430	-	0	0	1	10	1	0	1	9	1	1	0	0	0	0	FALSE	0.5751940
CCNAGACTTCTTCTTATCTGGGC	129S1	12	114277548	114277571	-	0	0	1	19	1	0	0	17	0	2	0	0	0	0	FALSE	0.5085970
CCNAGACTTCTTGAAAGAAACGT	B6	2	75999125	75999148	-	0	0	1	10	1	0	1	10	0	0	0	0	0	1	FALSE	0.4881890
CCNAGACTTCTTGAGTCTGTTTT	129S1	16	78965861	78965884	-	0	0	2	38	1	0	2	38	0	1	0	0	1	1	FALSE	0.4862500
CCNAGACTTCTTGCTTTTTGTCT	B6	4	112941756	112941779	-	0	0	7	62	1	0	6	64	0	4	0	0	0	0	FALSE	0.5293680
CCNAGACTTCTTGGAATATAAGC	129S1	18	60120133	60120156	-	0	0	5	13	1	0	3	16	0	2	0	0	0	0	FALSE	0.4682240
CCNAGACTTCTTGGAGAGCCCCA	B6	4	83495050	83495073	-	0	0	1	29	1	0	1	28	0	3	0	0	0	0	FALSE	0.5188890
CCNAGACTTCTTTACCATTTCCA	B6	16	49665960	49665983	-	0	0	1	28	1	0	1	26	1	1	0	0	0	0	FALSE	0.5131370
CCNAGACTTCTTTGGTAGCATGC	B6	11	47066884	47066907	-	0	0	2	9	1	0	1	9	0	2	0	0	0	0	FALSE	0.4561150
CCNAGACTTCTTTTCTCATCGTC	129S1	12	20229028	20229051	-	0	0	1	21	1	0	1	20	0	3	0	0	0	0	TRUE	0.5624740
CCNAGACTTGAAAATTGGTAAAA	129S1	16	59617282	59617305	-	0	0	0	19	1	0	0	16	0	0	0	0	0	1	FALSE	0.4033830
CCNAGACTTGAAAATTGGTACTG	B6	16	59617282	59617305	-	0	0	0	7	1	0	0	6	0	0	0	0	0	1	FALSE	0.4284500
CCNAGACTTGAAACACAGTTTCT	129S1	11	18273237	18273260	-	0	0	1	15	1	0	1	16	0	1	0	0	0	1	FALSE	0.5057340
CCNAGACTTGAAACACTGGTCTA	B6	17	40885296	40885319	-	0	0	1	3	1	0	1	3	1	1	0	0	0	0	FALSE	0.4460910
CCNAGACTTGAAACTGACCCTTA	129S1	8	35834902	35834925	-	0	0	1	13	1	0	1	13	0	5	0	0	0	0	FALSE	0.4282010
CCNAGACTTGAAATTTGATTTTT	B6	8	89469856	89469879	-	0	0	4	44	1	0	4	47	1	1	0	0	0	1	FALSE	0.4683160
CCNAGACTTGAACAGTGTGAAAA	B6	14	9015733	9015756	-	0	0	1	14	1	0	0	15	0	2	0	0	0	0	FALSE	0.4631170	Synpr
CCNAGACTTGAACCACACCCCAA	B6	4	59420720	59420743	-	0	0	1	14	1	0	1	14	0	0	0	0	0	1	FALSE	0.3450370
CCNAGACTTGAACTCAGACCCTC	129S1	15	38921138	38921161	-	0	0	12	108	1	0	12	107	1	1	0	0	0	0	FALSE	0.6655530
CCNAGACTTGAACTCAGGTGGTC	B6	7	128062922	128062945	-	0	0	27	137	1	0	27	133	0	0	0	1	0	1	FALSE	0.6534790	Tial1
CCNAGACTTGAACTGGGGGGGAG	129S1	10	127166372	127166395	-	0	0	2	9	1	0	1	7	0	2	0	0	0	0	FALSE	0.5022410	Gli1
CCNAGACTTGAACTTGCGATTTT	129S1	9	51245548	51245571	-	0	0	1	24	1	0	0	23	0	2	0	0	0	0	FALSE	0.5290330
CCNAGACTTGAAGATTCTCAGAG	B6	8	14813988	14814011	-	0	0	1	13	1	0	1	14	0	0	0	0	1	0	FALSE	0.5079550
CCNAGACTTGAAGGAGAAGTGAA	129S1	11	108732035	108732058	-	0	0	1	22	1	0	1	21	0	0	0	0	0	1	FALSE	0.3240350
CCNAGACTTGAATAATACAATCT	B6	16	12286746	12286769	-	0	0	0	22	1	0	0	21	1	1	0	0	0	0	FALSE	0.4696400
CCNAGACTTGAATATTGAAGAGT	129S1	13	69348754	69348777	-	0	0	1	11	1	0	1	11	0	0	0	0	1	0	FALSE	0.3913870
CCNAGACTTGAATATTGAGTTTT	B6	13	69348754	69348777	-	0	0	1	16	1	0	1	18	0	0	0	0	1	0	FALSE	0.4170770
CCNAGACTTGAATGATTTTGTTA	B6	4	144658538	144658561	-	0	0	4	17	1	0	4	18	1	1	0	0	0	0	FALSE	0.4956920
CCNAGACTTGAATGCTCTCCCTG	B6	11	108732035	108732058	-	0	0	0	12	1	0	0	14	0	0	0	0	0	1	FALSE	0.4494100
CCNAGACTTGACACAAAAACCTA	129S1	19	21590146	21590169	-	0	0	0	12	1	0	0	11	0	0	0	1	0	1	FALSE	0.4964180
CCNAGACTTGACAGTTTTAGACT	B6	12	25073873	25073896	-	0	0	2	6	1	0	1	6	0	2	0	0	0	0	FALSE	0.5712510
CCNAGACTTGACATGTTCTTGTC	B6	8	40084230	40084253	-	0	0	0	20	1	0	0	21	0	3	0	0	0	0	FALSE	0.5130130	Msr1
CCNAGACTTGACCCCAGAGTGTC	B6	2	160573989	160574012	-	0	0	1	12	1	0	1	11	1	1	0	0	0	0	FALSE	0.5240530
CCNAGACTTGACCGCCATCCTGT	129S1	1	16024332	16024355	-	0	0	1	7	1	0	0	6	0	2	0	0	0	0	FALSE	0.5147980
CCNAGACTTGACTCATCCCCACT	129S1	17	92085799	92085822	-	0	0	7	24	1	0	6	29	0	2	0	0	0	0	FALSE	0.5899790
CCNAGACTTGACTGGCATCCTGT	B6	1	16024332	16024355	-	0	0	2	8	1	0	1	9	0	2	0	0	0	0	FALSE	0.5219050
CCNAGACTTGACTTCAATCTGGC	129S1	9	35041815	35041838	-	0	0	0	5	1	0	0	5	1	1	0	0	0	0	FALSE	0.5913670
CCNAGACTTGACTTTTTCTCTGT	B6	18	59083896	59083919	-	0	0	1	45	1	0	1	42	0	1	0	0	1	0	FALSE	0.5545640
CCNAGACTTGAGAAAAATGGAGT	129S1	12	53815447	53815470	-	0	0	1	16	1	0	1	14	1	1	0	0	0	0	FALSE	0.4419650
CCNAGACTTGAGAAAAGAACAAA	B6	5	18990898	18990921	-	0	0	4	66	1	0	4	67	1	1	0	0	0	0	FALSE	0.3723210
CCNAGACTTGAGAAAGGAGACTC	129S1	4	142973116	142973139	-	0	0	0	25	1	0	0	23	0	0	0	0	2	0	FALSE	0.5291740
CCNAGACTTGAGAACAGGCAGGA	129S1	8	41032049	41032072	-	0	0	1	27	1	0	1	28	0	0	0	0	0	1	FALSE	0.2793660
CCNAGACTTGAGAGAATTCCGGC	129S1	3	110249392	110249415	-	0	0	0	4	1	0	0	4	1	2	0	0	0	0	FALSE	0.3716430
CCNAGACTTGAGAGGAGACACTC	B6	4	142973116	142973139	-	0	0	0	13	1	0	0	13	0	0	0	0	2	0	FALSE	0.5611790
CCNAGACTTGAGATTACAAAGGT	B6	13	63977797	63977820	-	0	0	2	28	1	0	2	27	0	0	0	0	0	1	FALSE	0.4194560
CCNAGACTTGAGCACAGACTCTG	B6	4	133561554	133561577	-	0	0	3	21	1	0	3	19	1	2	0	0	0	0	FALSE	0.5532070
CCNAGACTTGAGCTAAACGAGTG	129S1	15	36825182	36825205	-	0	0	1	4	1	0	0	5	0	2	0	0	0	0	FALSE	0.4910470
CCNAGACTTGAGCTAAATGAATG	B6	15	36825182	36825205	-	0	0	3	10	1	0	2	9	0	2	0	0	0	0	FALSE	0.4534700
CCNAGACTTGAGGAGGTCAAAGG	129S1	8	38792820	38792843	-	0	0	1	15	1	0	1	16	1	1	0	0	0	0	FALSE	0.4892650
CCNAGACTTGAGGTCAAAGGTCA	B6	6	146808899	146808922	-	0	0	1	21	1	0	1	22	0	0	1	0	1	0	FALSE	0.5221010
CCNAGACTTGAGTAGGAGGCCCA	129S1	13	70058940	70058963	-	0	0	2	8	1	0	1	8	0	2	0	0	0	0	FALSE	0.5161330
CCNAGACTTGAGTCCACCTGATT	129S1	3	76386725	76386748	-	0	0	1	10	1	0	0	10	0	2	0	0	0	0	FALSE	0.5627170
CCNAGACTTGATATACATCATCT	B6	10	25719351	25719374	-	0	0	1	11	1	0	0	11	0	2	0	0	0	0	FALSE	0.6417570
CCNAGACTTGATGAGGGAGATGT	129S1	14	49307316	49307339	-	0	0	0	8	1	0	0	7	1	1	0	0	0	0	FALSE	0.5307680
CCNAGACTTGATGCACAGCCGGA	129S1	11	12050429	12050452	-	0	0	1	4	1	0	0	3	0	2	0	0	0	0	FALSE	0.4444730
CCNAGACTTGATGGTATCATCTG	B6	4	113283921	113283944	-	0	0	3	15	1	0	2	14	0	2	0	0	0	0	FALSE	0.6334780
CCNAGACTTGATGGTGTCATGTG	129S1	4	113283921	113283944	-	0	0	1	16	1	0	1	15	0	2	0	0	0	0	FALSE	0.5932650
CCNAGACTTGATGTGGAATGTAG	129S1	13	18401152	18401175	-	0	0	0	10	1	0	0	10	1	1	0	0	0	0	FALSE	0.5180900
CCNAGACTTGATTAACTATTTTT	B6	3	93871916	93871939	-	0	0	3	22	1	0	4	21	0	0	0	0	1	0	FALSE	0.4983880
CCNAGACTTGATTACAAAGGTGC	129S1	13	63977797	63977820	-	0	0	0	6	1	0	0	5	0	0	0	0	0	1	FALSE	0.4589980
CCNAGACTTGCAAAGATGTCTTC	129S1	9	41576954	41576977	-	0	0	0	14	1	0	0	14	1	1	0	0	0	0	FALSE	0.3458860
CCNAGACTTGCAACTAGTGGGTT	B6	18	77181871	77181894	-	0	0	0	8	1	0	0	8	1	1	0	0	0	0	FALSE	0.4842860
CCNAGACTTGCAATGTATAATGT	129S1	11	58888117	58888140	-	0	0	0	12	1	0	1	12	0	1	0	0	0	1	FALSE	0.4624270
CCNAGACTTGCAATTTATAAGAG	B6	11	58888117	58888140	-	0	0	2	10	1	0	2	10	0	1	0	0	0	1	FALSE	0.3721950
CCNAGACTTGCACAAAGCTGCTG	B6	4	119725344	119725367	-	0	0	1	13	1	0	1	15	1	1	0	0	0	0	FALSE	0.4472290
CCNAGACTTGCACCCTTTGACCC	B6	2	60809523	60809546	-	0	0	0	7	1	0	0	7	0	0	1	0	1	0	FALSE	0.4977300
CCNAGACTTGCACCTTGTATCTT	129S1	8	83457351	83457374	-	0	0	2	12	1	0	1	14	0	2	0	0	0	0	FALSE	0.5167580
CCNAGACTTGCACGCATTTTTCC	B6	14	84543865	84543888	-	0	0	1	5	1	0	0	6	0	2	0	0	0	0	FALSE	0.4678850
CCNAGACTTGCACTAACCAGCAC	B6	1	44188400	44188423	-	0	0	0	7	1	0	0	6	1	3	0	0	0	0	FALSE	0.4620530	Ercc5
CCNAGACTTGCACTAAGGCTTAC	B6	15	80452081	80452104	-	0	0	0	8	1	0	0	9	1	1	0	0	0	0	FALSE	0.5260720
CCNAGACTTGCACTTCCAGCTTA	129S1	14	51260693	51260716	-	0	0	0	8	1	0	0	8	0	0	0	0	0	1	FALSE	0.5926510
CCNAGACTTGCAGCTTCCGGACT	129S1	9	47858151	47858174	-	0	0	1	9	1	0	1	8	1	1	0	0	0	0	FALSE	0.5028390
CCNAGACTTGCAGGAGCATCCAG	129S1	7	36594501	36594524	-	0	0	2	9	1	0	2	9	0	3	0	0	0	0	FALSE	0.4513300
CCNAGACTTGCATGCAGTTTTCC	129S1	14	84543865	84543888	-	0	0	2	22	1	0	1	22	0	2	0	0	0	0	FALSE	0.5139590
CCNAGACTTGCATGTGTCATCTA	B6	7	127978082	127978105	-	0	0	3	16	1	0	3	16	1	1	0	0	0	0	FALSE	0.4976160
CCNAGACTTGCATTCAGCTTCTT	129S1	2	116805948	116805971	-	0	0	3	28	1	0	2	29	0	2	0	0	0	0	FALSE	0.5844470
CCNAGACTTGCATTTTGATTACC	B6	5	75708272	75708295	-	0	0	2	8	1	0	2	8	1	1	0	0	0	0	FALSE	0.5276150
CCNAGACTTGCCAAGAAGAGACA	129S1	1	185168266	185168289	-	0	0	3	21	1	0	3	21	0	0	0	0	1	0	FALSE	0.3920310
CCNAGACTTGCCAGAAGAGACAT	B6	1	185168266	185168289	-	0	0	1	13	1	0	1	14	0	0	0	0	1	0	FALSE	0.4249770
CCNAGACTTGCCAGCTGTACATG	B6	7	24104400	24104423	-	0	0	1	6	1	0	1	6	1	2	0	0	0	0	TRUE	0.5198030
CCNAGACTTGCCCACTCTTATCC	129S1	18	11312224	11312247	-	0	0	0	8	1	0	0	8	1	1	0	0	0	0	FALSE	0.4476610
CCNAGACTTGCCCCACAAGCATC	129S1	6	8793533	8793556	-	0	0	1	9	1	0	0	9	0	2	0	0	0	0	FALSE	0.3689490
CCNAGACTTGCCCCACAAGTTTC	B6	6	8793533	8793556	-	0	0	1	9	1	0	0	9	0	2	0	0	0	0	FALSE	0.4458960
CCNAGACTTGCCCCCCCACCCCC	B6	5	22358761	22358784	-	0	0	15	166	1	0	15	159	0	0	0	0	0	1	FALSE	0.3424100
CCNAGACTTGCCCCCCCCCCCAT	129S1	5	22358761	22358784	-	0	0	4	80	1	0	6	86	0	0	0	0	0	1	FALSE	0.3424100
CCNAGACTTGCCTAGTTTCATGC	129S1	7	75093259	75093282	-	0	0	1	6	1	0	1	6	1	1	0	0	0	0	FALSE	0.5800860
CCNAGACTTGCCTCCATCTGACT	B6	8	46887028	46887051	-	0	0	3	35	1	0	2	39	0	2	0	0	0	0	FALSE	0.5767620
CCNAGACTTGCGTTAAGCCTGAA	129S1	8	35805558	35805581	-	0	0	1	2	1	0	1	2	1	1	0	0	0	0	FALSE	0.5431420
CCNAGACTTGCTAAAAACCAATG	B6	16	93672033	93672056	-	0	0	2	14	1	0	1	13	1	3	0	0	0	0	FALSE	0.4766210	Morc3
CCNAGACTTGCTACCAAGGTTCA	B6	7	37332900	37332923	-	0	0	0	6	1	0	0	6	0	3	0	0	0	0	FALSE	0.4877920
CCNAGACTTGCTACCACTGTCCT	B6	17	25538539	25538562	-	0	0	1	15	1	0	1	16	0	0	0	0	0	1	FALSE	0.4651430
CCNAGACTTGCTATATAGTTGAG	129S1	14	52492675	52492698	-	0	0	5	51	1	0	5	51	1	1	0	0	0	0	FALSE	0.5296120	Chd8
CCNAGACTTGCTCATCTTCAACT	B6	2	102970777	102970800	-	0	0	0	12	1	0	0	11	1	2	0	0	0	0	FALSE	0.5513170
CCNAGACTTGCTCTGGGGTCTCT	129S1	18	67478913	67478936	-	0	0	1	17	1	0	1	18	1	2	0	0	0	0	FALSE	0.5513220
CCNAGACTTGCTGAGAGAATAGC	B6	15	73923477	73923500	-	0	0	2	12	1	0	2	13	0	1	0	0	0	1	FALSE	0.5641770
CCNAGACTTGCTGATTGTCTTTC	129S1	4	147777235	147777258	-	0	0	2	20	1	0	2	23	1	2	0	0	1	0	TRUE	0.5444340
CCNAGACTTGCTGCACACATGAT	129S1	14	11838931	11838954	-	0	0	2	10	1	0	1	10	0	2	0	0	0	0	FALSE	0.5605750
CCNAGACTTGCTGGAGCAAACAT	B6	7	129382992	129383015	-	0	0	1	14	1	0	1	15	1	1	0	0	0	0	FALSE	0.5510840
CCNAGACTTGCTGGAGTCTCGTT	129S1	13	20298252	20298275	-	0	0	1	7	1	0	0	7	0	2	0	0	0	1	FALSE	0.5044950
CCNAGACTTGCTGGGCCTTAATC	129S1	3	153696500	153696523	-	0	0	2	3	1	0	1	3	0	2	0	0	0	0	FALSE	0.5621510
CCNAGACTTGCTGTGAGAGGCTG	129S1	16	94403522	94403545	-	0	0	0	10	1	0	0	12	0	0	0	0	1	0	FALSE	0.4749090
CCNAGACTTGCTGTGAGAGGTAA	B6	16	94403522	94403545	-	0	0	0	14	1	0	0	13	0	0	0	0	1	0	FALSE	0.4676260
CCNAGACTTGCTGTGATGTCATA	129S1	9	4830590	4830613	-	0	0	1	14	1	0	0	15	0	2	0	0	0	0	FALSE	0.5045630
CCNAGACTTGCTTACCAATTCAA	B6	9	51353525	51353548	-	0	0	0	11	1	0	0	8	1	2	0	0	0	0	FALSE	0.4796730
CCNAGACTTGCTTAGAGTTTCAG	129S1	17	57931127	57931150	-	0	0	4	24	1	0	4	24	1	1	0	0	0	0	FALSE	0.5937060
CCNAGACTTGCTTCTCTTCATCC	B6	6	56018192	56018215	-	0	0	3	20	1	0	3	20	1	1	0	0	0	0	FALSE	0.5430750
CCNAGACTTGCTTTCACCAGCGA	B6	2	160496714	160496737	-	0	0	1	8	1	0	0	9	0	2	0	0	0	0	FALSE	0.4947670
CCNAGACTTGCTTTCACCATCAA	129S1	2	160496714	160496737	-	0	0	3	14	1	0	3	13	0	2	0	0	0	0	FALSE	0.5289230
CCNAGACTTGCTTTCATCATCTG	129S1	13	44153544	44153567	-	0	0	3	28	1	0	2	32	1	1	0	0	0	0	FALSE	0.5668420
CCNAGACTTGCTTTGTCCTTGAA	B6	17	66635004	66635027	-	0	0	2	20	1	0	2	20	1	1	0	0	0	0	FALSE	0.6102830
CCNAGACTTGGAAAGAGAAGGAA	129S1	6	139802870	139802893	-	0	0	3	58	1	0	3	55	1	1	0	0	0	0	FALSE	0.2971760
CCNAGACTTGGAAAGGCCTCGTC	B6	8	23299699	23299722	-	0	0	0	7	1	0	0	7	0	0	0	0	0	1	FALSE	0.5075970
CCNAGACTTGGAAAGTTCATTAG	B6	14	107482299	107482322	-	0	0	1	5	1	0	0	6	0	2	0	0	0	0	FALSE	0.3969430
CCNAGACTTGGAAGCCTTCCTTG	B6	13	97859186	97859209	-	0	0	2	24	1	0	2	23	1	2	0	0	0	0	FALSE	0.5460440
CCNAGACTTGGAAGGGGAAAGGG	B6	1	171240056	171240079	-	0	0	2	33	1	0	1	32	1	3	0	0	0	0	FALSE	0.3673970
CCNAGACTTGGAAGTCTAAGGAA	129S1	14	18895977	18896000	-	0	0	7	28	1	0	7	31	1	2	0	0	0	0	FALSE	0.4517030
CCNAGACTTGGAAGTTTCATTAG	129S1	14	107482299	107482322	-	0	0	4	15	1	0	3	17	0	2	0	0	0	0	FALSE	0.4456570
CCNAGACTTGGACATGTGACTAA	B6	2	147928987	147929010	-	0	0	1	11	1	0	0	11	1	1	0	0	0	0	FALSE	0.5932690
CCNAGACTTGGAGCCAGATGCTA	B6	11	102755573	102755596	-	0	0	0	61	1	0	0	60	2	2	0	0	0	0	FALSE	0.5347070	Eftud2
CCNAGACTTGGAGGAGGAACAGA	129S1	13	39442673	39442696	-	0	0	9	114	1	0	9	114	0	0	0	0	0	1	FALSE	0.3759200
CCNAGACTTGGAGGAGGAGGAAC	B6	13	39442673	39442696	-	0	0	2	33	1	0	2	31	0	0	0	0	0	1	FALSE	0.3441540
CCNAGACTTGGAGGGAGAAGAGA	B6	11	65550754	65550777	-	0	0	4	29	1	0	3	29	0	2	0	0	0	0	FALSE	0.4448220
CCNAGACTTGGAGTTTCTTTATA	B6	7	90334342	90334365	-	0	0	2	24	1	0	1	23	0	2	0	0	0	0	FALSE	0.4905540
CCNAGACTTGGATCTTGTTATTC	B6	14	68664278	68664301	-	0	0	0	14	1	0	1	12	0	0	0	0	1	0	FALSE	0.4840210
CCNAGACTTGGATCTTGTTTATT	129S1	14	68664278	68664301	-	0	0	1	34	1	0	1	32	0	0	0	0	1	0	FALSE	0.4903130
CCNAGACTTGGATTCCACAAATG	B6	15	10537564	10537587	-	0	0	1	21	1	0	1	19	1	1	0	0	0	0	FALSE	0.6358050
CCNAGACTTGGCAAGAGTGGGAG	129S1	8	23299699	23299722	-	0	0	2	7	1	0	1	7	0	0	0	0	0	1	FALSE	0.4617350
CCNAGACTTGGCAATCCCCATGG	B6	9	89643431	89643454	-	0	0	1	8	1	0	0	8	0	2	0	0	0	0	FALSE	0.4577090
CCNAGACTTGGCACCTTGGGCTG	129S1	3	127457829	127457852	-	0	0	0	10	1	0	0	9	0	0	0	0	0	0	FALSE	0.4015790
CCNAGACTTGGCCCCATCTTTCT	129S1	8	20997061	20997084	-	0	0	0	27	1	0	0	27	2	6	0	0	0	0	TRUE	0.5061210
CCNAGACTTGGCCTTGCCTGAAG	129S1	6	147072663	147072686	-	0	0	1	24	1	0	1	25	0	0	0	1	0	1	FALSE	0.6095380
CCNAGACTTGGCGATTCCCATGG	129S1	9	89643431	89643454	-	0	0	1	7	1	0	0	8	0	2	0	0	0	0	FALSE	0.5094880
CCNAGACTTGGCTCTGTCTGGGC	B6	11	121481180	121481203	-	0	0	2	14	1	0	2	14	1	1	0	0	0	0	FALSE	0.5759440	Tbcd
CCNAGACTTGGCTGAGAAGCCCT	B6	8	92421136	92421159	-	0	0	1	13	1	0	0	13	0	2	0	0	0	0	FALSE	0.4976740
CCNAGACTTGGCTGAGAAGCTTT	129S1	8	92421136	92421159	-	0	0	2	19	1	0	1	17	0	2	0	0	0	0	FALSE	0.4976740
CCNAGACTTGGCTTCAGGAAGTT	B6	14	12514273	12514296	-	0	0	1	18	1	0	1	18	1	1	0	0	0	0	FALSE	0.5125630
CCNAGACTTGGGAAAGTGCTAGA	129S1	14	99418814	99418837	-	0	0	1	11	1	0	0	11	0	2	0	0	0	0	FALSE	0.4527290
CCNAGACTTGGGAAAGTTGACAA	129S1	5	32259289	32259312	-	0	0	2	30	1	0	2	26	1	1	0	0	0	0	FALSE	0.4365950
CCNAGACTTGGGAACACCAGGGT	129S1	12	104138485	104138508	-	0	0	1	25	1	0	1	27	1	1	0	0	0	0	TRUE	0.4917260
CCNAGACTTGGGACGCTCTTGTT	129S1	4	134523237	134523260	-	0	0	0	5	1	0	0	5	0	3	0	0	0	0	FALSE	0.4248290
CCNAGACTTGGGAGATCCACTCA	129S1	17	72223583	72223606	-	0	0	0	5	1	0	0	5	1	1	0	0	0	0	FALSE	0.5359480
CCNAGACTTGGGCACCCCAAGAC	B6	14	14226065	14226088	-	0	0	74	5799	1	0	70	5842	0	2	0	0	0	0	FALSE	0.4984790	Acox2
CCNAGACTTGGGCATGTCTTAAA	129S1	4	120948880	120948903	-	0	0	2	12	1	0	2	10	1	1	0	0	0	0	FALSE	0.4898140
CCNAGACTTGGGCTGTCCTATGG	B6	8	35621717	35621740	-	0	0	0	10	1	0	0	10	1	1	0	0	0	1	FALSE	0.5007960
CCNAGACTTGGGCTTTCTGCAAA	129S1	12	27265300	27265323	-	0	0	1	24	1	0	1	23	0	0	0	0	1	0	FALSE	0.5845370
CCNAGACTTGGGGACTCACCTGC	129S1	11	86204595	86204618	-	0	0	2	16	1	0	2	16	0	0	0	0	0	1	FALSE	0.5153530
CCNAGACTTGGGGATGACAGGCC	B6	11	86204595	86204618	-	0	0	1	14	1	0	1	15	0	0	0	0	0	1	FALSE	0.4669040
CCNAGACTTGGGGGAGTGCTAGA	B6	14	99418814	99418837	-	0	0	2	8	1	0	1	8	0	2	0	0	0	0	FALSE	0.4732430
CCNAGACTTGGGGGAGTTATGTT	B6	16	62296798	62296821	-	0	0	0	5	1	0	0	5	0	0	0	0	1	0	FALSE	0.4918300
CCNAGACTTGGGGGCGCTCTTCC	129S1	4	131174583	131174606	-	0	0	1	5	1	0	0	4	0	1	0	0	0	1	FALSE	0.5294130
CCNAGACTTGGGGGGAGTTATGT	129S1	16	62296798	62296821	-	0	0	1	4	1	0	1	4	0	0	0	0	1	0	FALSE	0.4849050
CCNAGACTTGGGGGGGGGGCAGC	129S1	8	91745095	91745118	-	0	0	1	49	1	0	3	47	0	0	0	0	0	1	FALSE	0.4402060
CCNAGACTTGGGGGTGCTCTTTC	B6	4	131174583	131174606	-	0	0	1	14	1	0	0	12	0	1	0	0	0	1	FALSE	0.5794500
CCNAGACTTGGGGTGCACACACT	129S1	17	74119176	74119199	-	0	0	2	11	1	0	1	11	0	0	0	0	1	0	FALSE	0.5573900
CCNAGACTTGGGGTGCACACTTT	B6	17	74119176	74119199	-	0	0	1	12	1	0	0	12	0	0	0	0	1	0	FALSE	0.5627460
CCNAGACTTGGGTCTCCTGGAAC	B6	19	26655439	26655462	-	0	0	7	84	1	0	6	87	1	1	0	0	0	0	FALSE	0.5451820
CCNAGACTTGGGTGAGATCACTT	B6	11	88174178	88174201	-	0	0	0	13	1	0	1	13	2	2	0	0	0	0	FALSE	0.5386820
CCNAGACTTGGGTGCGGGAGAGT	B6	7	44855341	44855364	-	0	0	2	6	1	0	1	7	0	2	0	0	0	0	TRUE	0.3907860
CCNAGACTTGGGTTTTTACAAAA	129S1	2	45438696	45438719	-	0	0	1	17	1	0	1	18	1	1	0	0	0	0	FALSE	0.5003440
CCNAGACTTGGTAATCACACTTC	129S1	15	39788063	39788086	-	0	0	0	8	1	0	0	7	1	2	0	0	0	0	FALSE	0.5265330
CCNAGACTTGGTACGGCCGAGCG	129S1	10	67979686	67979709	-	0	0	0	1	1	0	0	1	1	1	0	0	0	0	FALSE	0.4598080
CCNAGACTTGGTATGGGGGGGAG	B6	3	127387825	127387848	-	0	0	0	15	1	0	0	13	0	0	0	0	1	0	FALSE	0.5678830
CCNAGACTTGGTATGTGGAGGGG	129S1	3	127387825	127387848	-	0	0	3	14	1	0	3	13	0	0	0	0	1	0	FALSE	0.5567960
CCNAGACTTGGTCATCACTACTG	B6	13	4572833	4572856	-	0	0	0	4	1	0	0	4	1	1	0	0	0	0	FALSE	0.6059520
CCNAGACTTGGTCCCCAGGATAC	129S1	18	82437363	82437386	-	0	0	3	14	1	0	1	13	0	2	0	0	0	0	FALSE	0.5626510
CCNAGACTTGGTCTAATTTATTT	129S1	8	19399780	19399803	-	0	0	0	24	1	0	0	24	1	1	0	0	0	0	TRUE	0.5892820
CCNAGACTTGGTCTTTATATTGC	129S1	9	84672138	84672161	-	0	0	1	6	1	0	1	6	0	2	0	0	0	0	FALSE	0.5691100
CCNAGACTTGGTGAGGATTAGAA	B6	1	174202173	174202196	-	0	0	2	9	1	0	1	9	0	2	0	0	0	0	FALSE	0.4643060
CCNAGACTTGGTGGTGAGGCTAG	129S1	19	38217680	38217703	-	0	0	2	7	1	0	1	7	0	2	0	0	0	0	FALSE	0.5035220
CCNAGACTTGGTTTCCATGTACT	B6	15	33810544	33810567	-	0	0	2	16	1	0	2	17	1	1	0	0	0	0	FALSE	0.5595870
CCNAGACTTGGTTTGTGGATGCA	B6	4	77386629	77386652	-	0	0	0	8	1	0	0	8	1	3	0	0	0	0	FALSE	0.5182830
CCNAGACTTGTAAACAAGCCCCA	129S1	13	40295592	40295615	-	0	0	1	21	1	0	1	19	1	1	0	0	1	0	FALSE	0.4930350
CCNAGACTTGTAAACCCAGCTTT	129S1	18	33857969	33857992	-	0	0	2	32	1	0	2	32	0	0	0	1	0	1	FALSE	0.5584250
CCNAGACTTGTAAGGTCACTGCA	B6	3	86130025	86130048	-	0	0	1	13	1	0	0	13	0	2	0	0	0	0	FALSE	0.4416730
CCNAGACTTGTACCACTTTTATT	B6	3	127115606	127115629	-	0	0	2	15	1	0	1	13	0	2	0	0	0	0	FALSE	0.4187610
CCNAGACTTGTACCTTGCTACCC	B6	16	70396780	70396803	-	0	0	1	7	1	0	1	9	1	1	0	0	0	0	FALSE	0.5578410
CCNAGACTTGTACTTTTCTCATT	B6	7	63869916	63869939	-	0	0	2	26	1	0	1	27	0	2	0	0	0	0	FALSE	0.4921790	Trpm1
CCNAGACTTGTAGAGGCTCCACT	129S1	10	92490412	92490435	-	0	0	0	13	1	0	1	13	0	0	0	0	0	1	FALSE	0.4647520
CCNAGACTTGTAGATTTAATGAG	B6	8	36823906	36823929	-	0	0	0	6	1	0	0	5	1	1	0	0	0	0	FALSE	0.4130520
CCNAGACTTGTATAACGGATGGG	B6	18	86064454	86064477	-	0	0	4	198	1	0	3	195	0	2	0	0	0	0	FALSE	0.4446730
CCNAGACTTGTATAGCTGGACCA	129S1	5	23078371	23078394	-	0	0	1	65	1	0	1	64	1	1	0	0	0	0	FALSE	0.5025820
CCNAGACTTGTATAGCTTGTATT	B6	17	58141947	58141970	-	0	0	0	9	1	0	0	10	1	2	0	0	0	0	FALSE	0.4412700
CCNAGACTTGTCCATATCTATGT	B6	3	150633634	150633657	-	0	0	0	12	1	0	0	13	1	2	0	0	0	0	FALSE	0.4739510
CCNAGACTTGTCCCAAGCTCTAT	B6	1	67442630	67442653	-	0	0	2	11	1	0	1	10	0	2	0	0	0	0	FALSE	0.4861580
CCNAGACTTGTCCCAAGCTTTGT	129S1	1	67442630	67442653	-	0	0	1	20	1	0	0	22	0	2	0	0	0	0	FALSE	0.4656350
CCNAGACTTGTCCCCCGCTTTAT	129S1	9	55311600	55311623	-	0	0	0	6	1	0	0	5	1	1	0	0	0	0	FALSE	0.5294740
CCNAGACTTGTCCTACCGTCCGG	B6	17	24251675	24251698	-	0	0	0	1	1	0	0	2	0	0	0	0	0	1	FALSE	0.5309790
CCNAGACTTGTCTAGATTAGGCA	129S1	15	19842565	19842588	-	0	0	1	5	1	0	1	5	1	1	0	0	0	0	FALSE	0.4154670
CCNAGACTTGTCTTGGACTTGCC	129S1	7	17777275	17777298	-	0	0	3	53	1	0	3	54	0	0	0	0	1	1	FALSE	0.4793710
CCNAGACTTGTCTTTAACTTATG	B6	16	6481812	6481835	-	0	0	8	98	1	0	7	95	0	2	0	0	0	0	FALSE	0.5300430
CCNAGACTTGTCTTTTTGCATGC	B6	6	111210083	111210106	-	0	0	2	20	1	0	2	16	0	2	0	0	0	1	FALSE	0.5004050
CCNAGACTTGTGAGAAGAAGAAG	B6	11	67242060	67242083	-	0	0	2	31	1	0	2	30	1	3	0	0	0	0	FALSE	0.2926520
CCNAGACTTGTGCTGACTTGGTG	B6	6	138111349	138111372	-	0	0	0	7	1	0	0	6	1	1	0	0	0	0	FALSE	0.4625570
CCNAGACTTGTGGGAGGATCCAG	B6	7	36594501	36594524	-	0	0	0	16	1	0	0	15	0	3	0	0	0	0	FALSE	0.4506880
CCNAGACTTGTGGGGATTAAGAT	129S1	14	8158315	8158338	-	0	0	0	6	1	0	0	6	1	1	0	0	0	0	FALSE	0.4097640
CCNAGACTTGTGGTTATTGCCAA	129S1	19	60414351	60414374	-	0	0	1	4	1	0	0	3	0	2	0	0	0	0	FALSE	0.4636800
CCNAGACTTGTGGTTGTTGTTGG	129S1	8	12324505	12324528	-	0	0	3	34	1	0	3	31	1	1	0	0	0	0	FALSE	0.5830420
CCNAGACTTGTGTCAGGGCAGAT	B6	1	122389204	122389227	-	0	0	2	12	1	0	1	16	0	2	0	0	0	0	FALSE	0.5066980
CCNAGACTTGTGTGTCCTAGGTA	129S1	13	43146361	43146384	-	0	0	3	30	1	0	2	31	0	2	0	0	0	0	FALSE	0.5300450
CCNAGACTTGTTAGAAACTAGCA	129S1	13	119788692	119788715	-	0	0	0	8	1	0	0	8	2	3	0	0	0	0	FALSE	0.4986590
CCNAGACTTGTTAGAGGCTCCAC	B6	10	92490412	92490435	-	0	0	1	14	1	0	1	15	0	0	0	0	0	1	FALSE	0.4798590
CCNAGACTTGTTCAATAAAAATG	129S1	1	68254105	68254128	-	0	0	3	14	1	0	3	14	1	1	0	0	0	0	FALSE	0.4739460
CCNAGACTTGTTGGTTAGGATGC	129S1	14	73029176	73029199	-	0	0	0	6	1	0	0	7	0	0	0	0	1	0	FALSE	0.4658720
CCNAGACTTGTTTAAGCACAGAC	B6	14	17411433	17411456	-	0	0	1	5	1	0	1	6	1	1	0	0	0	0	FALSE	0.5057340
CCNAGACTTGTTTATCTAGACTG	129S1	2	118728076	118728099	-	0	0	1	8	1	0	0	8	0	0	0	0	0	1	FALSE	0.4868680
CCNAGACTTGTTTATCTAGATAG	B6	2	118728076	118728099	-	0	0	2	5	1	0	1	7	0	0	0	0	0	1	FALSE	0.4816310
CCNAGACTTGTTTCCACAATAAA	B6	4	67351508	67351531	-	0	0	4	41	1	0	3	39	0	2	0	0	0	0	FALSE	0.5123410
CCNAGACTTGTTTGCCTGCCAGA	B6	8	89373135	89373158	-	0	0	1	12	1	0	1	13	1	1	0	0	0	0	FALSE	0.5148780
CCNAGACTTGTTTGTTGTTCTAG	129S1	4	85794263	85794286	-	0	0	4	43	1	0	3	42	0	2	0	0	0	0	FALSE	0.5135210
CCNAGACTTGTTTTTATAGCTAG	B6	4	77485010	77485033	-	0	0	2	9	1	0	1	9	0	2	0	0	0	0	FALSE	0.5026980
CCNAGACTTTAAAAACAGAGGCA	B6	13	93840877	93840900	-	0	0	4	61	1	0	4	59	0	0	0	0	0	1	FALSE	0.4882140
CCNAGACTTTAAAAATTCCAAGG	B6	17	24389648	24389671	-	0	0	3	27	1	0	3	27	0	0	0	0	0	1	FALSE	0.3927280
CCNAGACTTTAAAACAGAGGCAA	129S1	13	93840877	93840900	-	0	0	0	25	1	0	0	25	0	0	0	0	0	1	FALSE	0.4623930
CCNAGACTTTAAATTAACCTTTA	129S1	3	112063661	112063684	-	0	0	2	20	1	0	1	18	0	2	0	0	0	0	FALSE	0.3775980
CCNAGACTTTAACAATGATCTAT	B6	9	112580849	112580872	-	0	0	1	8	1	0	1	7	1	1	0	0	0	0	FALSE	0.4130320
CCNAGACTTTAAGCGGAACGCAT	129S1	14	104402733	104402756	-	0	0	0	1	1	0	0	1	0	0	0	0	1	0	FALSE	0.5064710
CCNAGACTTTAAGGAGCTGTGTG	B6	13	45139352	45139375	-	0	0	0	22	1	0	0	21	1	1	0	0	0	0	FALSE	0.4804970
CCNAGACTTTAAGGGGTTTATTT	B6	18	12834531	12834554	-	0	0	2	54	1	0	1	50	0	1	0	0	0	1	FALSE	0.5084780
CCNAGACTTTAAGGTTTTTATTT	129S1	18	12834531	12834554	-	0	0	3	66	1	0	3	67	0	1	0	0	0	1	FALSE	0.5140370
CCNAGACTTTAAGGTTTTTTAGG	B6	14	51508390	51508413	-	0	0	0	14	1	0	0	13	1	1	0	0	0	0	FALSE	0.4470680
CCNAGACTTTAAGTCATTTCTAT	B6	2	3274241	3274264	-	0	0	0	18	1	0	0	18	1	1	0	0	0	0	FALSE	0.5494600
CCNAGACTTTAAGTTAACCTGTA	B6	3	112063661	112063684	-	0	0	2	11	1	0	1	13	0	2	0	0	0	0	FALSE	0.4327350
CCNAGACTTTAATTCATTTACCT	B6	12	10341400	10341423	-	0	0	1	18	1	0	1	17	1	1	0	0	0	0	FALSE	0.5882560
CCNAGACTTTAATTTACTGCTGA	B6	1	134734589	134734612	-	0	0	1	14	1	0	0	15	0	2	0	0	0	0	FALSE	0.5400050
CCNAGACTTTACAATGTGTGGCA	129S1	12	27178880	27178903	-	0	0	1	11	1	0	0	11	0	2	0	0	0	0	FALSE	0.5114920
CCNAGACTTTACAGCAACATATA	129S1	12	98527915	98527938	-	0	0	1	14	1	0	0	14	0	2	0	0	0	0	FALSE	0.4621590
CCNAGACTTTACCATTTTGCCAC	129S1	11	92671283	92671306	-	0	0	2	22	1	0	2	22	1	1	0	0	0	0	FALSE	0.6316370
CCNAGACTTTACCCCATCTCTCT	B6	18	59165590	59165613	-	0	0	1	24	1	0	1	23	0	2	0	0	1	0	FALSE	0.4503400
CCNAGACTTTACTACACTTCCAC	129S1	9	50625440	50625463	-	0	0	3	22	1	0	3	20	0	2	0	0	0	0	FALSE	0.5225560
CCNAGACTTTACTGAAGCCCTCA	129S1	14	47831908	47831931	-	0	0	0	14	1	0	0	15	0	0	0	0	1	0	FALSE	0.4704630
CCNAGACTTTACTGTGTTTCACT	129S1	16	70356464	70356487	-	0	0	3	27	1	0	2	27	0	2	0	0	0	0	FALSE	0.6067180
CCNAGACTTTAGAGTGCCATGAA	129S1	7	97394935	97394958	-	0	0	0	10	1	0	0	10	1	1	0	0	0	0	FALSE	0.5433690
CCNAGACTTTAGAGTGTTAGGTG	129S1	8	92911693	92911716	-	0	0	0	23	1	0	0	24	0	0	0	0	0	1	FALSE	0.5140890
CCNAGACTTTAGATGACATCCTT	129S1	8	49321163	49321186	-	0	0	0	11	1	0	0	12	1	1	0	0	0	0	FALSE	0.4502520
CCNAGACTTTAGCCTTAATGTTT	129S1	3	139844414	139844437	-	0	0	1	8	1	0	1	10	1	1	0	0	0	0	FALSE	0.5155720
CCNAGACTTTAGCTAAAAAGTCC	129S1	8	31874167	31874190	-	0	0	1	10	1	0	0	11	0	2	0	0	0	0	FALSE	0.5935520
CCNAGACTTTAGGCTTTACTAAA	B6	4	26572113	26572136	-	0	0	12	170	1	0	11	169	0	2	0	0	0	0	FALSE	0.4628510
CCNAGACTTTAGTAGCTGACTCT	B6	14	11358886	11358909	-	0	0	1	9	1	0	0	11	0	2	0	0	0	0	FALSE	0.5824910
CCNAGACTTTAGTCTTTTCAATC	129S1	8	43080590	43080613	-	0	0	1	8	1	0	1	8	2	3	0	0	0	0	FALSE	0.5995070
CCNAGACTTTAGTTAGTTATGTG	B6	4	32158057	32158080	-	0	0	0	7	1	0	0	8	0	0	0	0	1	0	FALSE	0.5521730
CCNAGACTTTAGTTAGTTGATGT	129S1	4	32158057	32158080	-	0	0	0	10	1	0	0	10	0	0	0	0	1	0	FALSE	0.5938700
CCNAGACTTTAGTTGAGGTGAAG	129S1	6	45037532	45037555	-	0	0	0	13	1	0	0	12	1	1	0	0	0	0	FALSE	0.4495220
CCNAGACTTTAGTTGCCCAAAAG	B6	8	102124833	102124856	-	0	0	1	6	1	0	1	6	1	2	0	0	0	0	FALSE	0.4529730
CCNAGACTTTATAGATTTGCAAA	B6	18	33995335	33995358	-	0	0	1	19	1	0	1	18	1	2	0	0	0	0	FALSE	0.5089230
CCNAGACTTTATATGACACCTAC	B6	1	43651218	43651241	-	0	0	2	8	1	0	2	8	1	1	0	0	0	0	FALSE	0.5551040
CCNAGACTTTATCATTAATCCAG	129S1	15	17117226	17117249	-	0	0	0	17	1	0	0	15	0	1	0	0	0	0	FALSE	0.5039560
CCNAGACTTTATCTGTGATCATC	129S1	3	153679773	153679796	-	0	0	1	14	1	0	1	14	1	2	0	0	0	0	FALSE	0.6179850
CCNAGACTTTATGGGCAGCAAGA	B6	2	155225633	155225656	-	0	0	1	29	1	0	1	32	0	0	1	0	1	0	FALSE	0.5826850
CCNAGACTTTATTTAGCCACTCT	129S1	17	19983715	19983738	-	0	0	1	16	1	0	1	16	1	1	0	0	0	0	FALSE	0.5578220
CCNAGACTTTATTTCAAAGTCTT	129S1	10	44915819	44915842	-	0	0	1	36	1	0	1	40	0	0	0	0	1	0	FALSE	0.5042640
CCNAGACTTTATTTCACGAGGTT	B6	10	44915819	44915842	-	0	0	1	7	1	0	1	7	0	0	0	0	1	0	FALSE	0.5336640
CCNAGACTTTATTTGCACATGCA	B6	14	21105242	21105265	-	0	0	2	15	1	0	2	14	1	1	0	0	0	0	FALSE	0.6077360
CCNAGACTTTCAAAGACCCCTGG	129S1	18	80255905	80255928	-	0	0	1	20	1	0	1	21	1	1	0	0	0	0	FALSE	0.5270460	Naa12
CCNAGACTTTCAATTTATTACAT	129S1	9	76231005	76231028	-	0	0	1	28	1	0	1	29	0	0	0	0	0	1	FALSE	0.5349450	Hcrtr2
CCNAGACTTTCACAGACCTTGAC	129S1	4	148376060	148376083	-	0	0	1	21	1	0	1	22	0	1	0	0	0	0	FALSE	0.6035110
CCNAGACTTTCACCTTGTACCTC	129S1	18	79072668	79072691	-	0	0	1	16	1	0	0	16	0	3	0	0	0	0	FALSE	0.5289490
CCNAGACTTTCACGTTACAGATT	B6	14	49476380	49476403	-	0	0	0	6	1	0	0	7	1	2	0	0	0	0	FALSE	0.6194560
CCNAGACTTTCACTCTAGTGCTG	129S1	15	36579367	36579390	-	0	0	3	17	1	0	2	17	0	2	0	0	0	0	FALSE	0.6432590
CCNAGACTTTCAGAGAAATCAAC	B6	5	44276960	44276983	-	0	0	1	18	1	0	0	18	0	2	0	0	0	0	FALSE	0.4832430
CCNAGACTTTCAGCAGTGAAGGA	B6	3	70858319	70858342	-	0	0	2	25	1	0	2	24	1	1	0	0	0	0	FALSE	0.4997020
CCNAGACTTTCAGGCAGCTTCCT	B6	2	151214769	151214792	-	0	0	1	24	1	0	1	25	1	1	0	0	0	0	FALSE	0.5750190
CCNAGACTTTCAGGGTGCACACT	129S1	2	29633202	29633225	-	0	0	0	9	1	0	0	9	0	0	0	0	0	1	FALSE	0.5778120
CCNAGACTTTCAGTCTAGGCTTC	B6	3	152146583	152146606	-	0	0	2	13	1	0	1	11	0	2	0	0	0	0	FALSE	0.5346170
CCNAGACTTTCAGTTGCTTCAAA	B6	9	76231005	76231028	-	0	0	2	17	1	0	2	19	0	0	0	0	0	1	FALSE	0.5333550	Hcrtr2
CCNAGACTTTCATAAATATGAGT	129S1	5	88053683	88053706	-	0	0	1	25	1	0	0	25	0	2	0	0	0	0	FALSE	0.4960690
CCNAGACTTTCATGAGTATGTAA	B6	1	15684316	15684339	-	0	0	1	17	1	0	0	13	0	2	0	0	0	0	FALSE	0.5974640
CCNAGACTTTCATTATAAAGAGA	B6	1	123026829	123026852	-	0	0	7	89	1	0	6	92	0	2	0	0	0	0	FALSE	0.4312830
CCNAGACTTTCATTTTCAATTGC	B6	4	76062510	76062533	-	0	0	2	29	1	0	2	29	1	1	0	0	0	0	FALSE	0.5651130
CCNAGACTTTCCAAGCTTTCTTA	129S1	4	91289091	91289114	-	0	0	0	24	1	0	0	22	1	1	0	0	0	0	FALSE	0.5230740
CCNAGACTTTCCACGGAAGCCAC	B6	8	15124191	15124214	-	0	0	0	8	1	0	0	7	0	1	0	0	0	1	FALSE	0.4993990
CCNAGACTTTCCAGAGGTGAGCC	B6	8	41390987	41391010	-	0	0	1	8	1	0	1	8	2	2	0	0	0	0	FALSE	0.6132630
CCNAGACTTTCCAGATAACAGAA	B6	15	54127995	54128018	-	0	0	3	21	1	0	3	20	0	0	0	0	0	1	FALSE	0.5560850
CCNAGACTTTCCATGTTAATCTT	B6	13	4168175	4168198	-	0	0	1	21	1	0	0	18	0	2	0	0	0	0	FALSE	0.4556710
CCNAGACTTTCCATGTTCTGTGG	129S1	5	19316645	19316668	-	0	0	1	19	1	0	0	16	0	2	0	0	0	0	FALSE	0.5975300
CCNAGACTTTCCCCCAGAGTGTT	129S1	7	70687958	70687981	-	0	0	1	41	1	0	2	38	0	2	0	0	0	0	FALSE	0.4974900
CCNAGACTTTCCCCGTGGGGTCC	B6	7	19536131	19536154	-	0	0	1	5	1	0	1	5	0	0	0	0	0	1	FALSE	0.5056600
CCNAGACTTTCCCTGTTGGAGCT	B6	14	7964696	7964719	-	0	0	0	18	1	0	0	18	0	2	0	0	0	1	FALSE	0.5640530
CCNAGACTTTCCCTTTCTCTCTG	129S1	17	49183218	49183241	-	0	0	4	86	1	0	4	88	1	2	0	0	0	0	FALSE	0.5210120
CCNAGACTTTCCGTTTATTATTT	129S1	17	75479567	75479590	-	0	0	0	20	1	0	0	19	1	2	0	0	0	0	FALSE	0.5737340
CCNAGACTTTCCTAAGACTCTGT	B6	7	117656363	117656386	-	0	0	2	33	1	0	1	34	0	2	0	0	0	0	FALSE	0.5444540
CCNAGACTTTCCTACTTCCTTTT	129S1	8	4281778	4281801	-	0	0	3	55	1	0	3	54	0	0	0	0	1	0	FALSE	0.4674140	Lrrc8e
CCNAGACTTTCCTAGGGACCAGC	129S1	4	148391029	148391052	-	0	0	3	8	1	0	3	9	0	1	1	0	1	0	FALSE	0.6060180
CCNAGACTTTCCTGTGCTCAGGT	B6	12	52098969	52098992	-	0	0	1	18	1	0	1	18	0	0	0	0	1	0	FALSE	0.5646550
CCNAGACTTTCCTGTGTGTCCTG	B6	14	36125640	36125663	-	0	0	2	44	1	0	2	45	0	0	0	0	1	0	FALSE	0.5206580
CCNAGACTTTCCTTGTTCCATTG	B6	4	72867886	72867909	-	0	0	1	17	1	0	0	17	0	2	0	0	0	0	FALSE	0.4847490
CCNAGACTTTCTAAAGGTATTTG	129S1	2	145707480	145707503	-	0	0	2	13	1	0	1	14	0	1	0	0	1	0	FALSE	0.4580670
CCNAGACTTTCTAAAGTTATTGG	B6	2	145707480	145707503	-	0	0	2	14	1	0	1	15	0	1	0	0	1	0	FALSE	0.4648870
CCNAGACTTTCTAAATGCTCTGC	B6	18	9417981	9418004	-	0	0	1	16	1	0	1	17	1	1	0	0	0	0	FALSE	0.6017450
CCNAGACTTTCTACCCATGGAAG	129S1	8	4826058	4826081	-	0	0	3	14	1	0	2	12	0	2	0	0	0	0	FALSE	0.5080070
CCNAGACTTTCTAGGCTCCATCA	129S1	6	135960484	135960507	-	0	0	2	9	1	0	2	10	1	2	0	0	0	0	FALSE	0.6760930
CCNAGACTTTCTAGTACAAGCAC	129S1	19	50602488	50602511	-	0	0	1	7	1	0	0	7	0	2	0	0	0	0	FALSE	0.5551720
CCNAGACTTTCTCAGTACCAGAA	129S1	8	40430602	40430625	-	0	0	1	15	1	0	1	16	0	0	0	0	0	1	FALSE	0.4764950
CCNAGACTTTCTCAGTACCTTTC	B6	8	40430602	40430625	-	0	0	2	24	1	0	2	23	0	0	0	0	0	1	FALSE	0.4876540
CCNAGACTTTCTCCCTGATCAAG	129S1	11	6589763	6589786	-	0	0	1	18	1	0	0	18	0	2	0	0	0	0	FALSE	0.6058310
CCNAGACTTTCTCTGACTTCCCA	B6	6	56605225	56605248	-	0	0	3	33	1	0	1	33	0	2	0	0	0	0	FALSE	0.6476270
CCNAGACTTTCTCTTTTTTTTAC	129S1	14	106023281	106023304	-	0	0	7	100	1	0	7	98	0	0	0	0	0	1	FALSE	0.5798420
CCNAGACTTTCTCTTTTTTTTTA	B6	14	106023281	106023304	-	0	0	28	346	1	0	28	355	0	0	0	0	0	1	FALSE	0.5850710
CCNAGACTTTCTGAATAGCTCTC	B6	19	18088641	18088664	-	0	0	0	12	1	0	0	13	1	1	0	0	0	0	FALSE	0.5129890
CCNAGACTTTCTGAGATCTGAAG	B6	2	156443815	156443838	-	0	0	1	17	1	0	0	18	0	2	0	0	0	0	FALSE	0.5795890
CCNAGACTTTCTGAGCCTCTGCG	B6	16	93157721	93157744	-	0	0	3	12	1	0	2	12	0	3	0	0	0	0	FALSE	0.4795400
CCNAGACTTTCTGATCGTCCAGC	B6	11	85306142	85306165	-	0	0	4	33	1	0	4	32	1	1	0	0	0	0	FALSE	0.6063560
CCNAGACTTTCTGATGCAATTAT	B6	18	64476032	64476055	-	0	0	0	19	1	0	0	19	1	1	0	0	0	0	FALSE	0.5010980
CCNAGACTTTCTGGAAGCAAGAA	129S1	17	73927795	73927818	-	0	0	3	30	1	0	3	32	1	1	0	0	0	0	FALSE	0.5494870
CCNAGACTTTCTGGAATTTCTCT	B6	10	105137894	105137917	-	0	0	2	24	1	0	2	24	1	1	0	0	0	0	FALSE	0.5883150
CCNAGACTTTCTGGAGACTTGAT	B6	6	18130160	18130183	-	0	0	0	12	1	0	0	13	1	2	0	0	0	0	FALSE	0.5362760
CCNAGACTTTCTGGAGTCTCATT	B6	13	20298253	20298276	-	0	0	3	11	1	0	2	13	0	2	0	1	0	1	FALSE	0.5837470
CCNAGACTTTCTGGCAAGAAGTA	B6	1	80667672	80667695	-	0	0	2	11	1	0	2	11	1	1	0	0	0	0	FALSE	0.5192930
CCNAGACTTTCTTAGTCCCTAGA	129S1	12	91196607	91196630	-	0	0	0	10	1	0	0	10	0	0	0	0	0	0	FALSE	0.5648670
CCNAGACTTTCTTCTACAGACTT	B6	3	52895168	52895191	-	0	0	1	20	1	0	0	20	0	0	0	1	0	1	FALSE	0.6010900
CCNAGACTTTCTTCTGCAAGGCT	129S1	5	22909278	22909301	-	0	0	4	22	1	0	3	24	0	2	0	0	0	0	FALSE	0.5946830
CCNAGACTTTCTTCTTCAGAATT	129S1	19	31542162	31542185	-	0	0	2	30	1	0	1	27	1	2	0	0	0	0	FALSE	0.5280900
CCNAGACTTTCTTGATAAAATAG	129S1	1	175506591	175506614	-	0	0	2	17	1	0	1	17	0	2	0	0	0	0	FALSE	0.5727360
CCNAGACTTTCTTGGATAGAGTT	129S1	8	5675861	5675884	-	0	0	1	16	1	0	1	18	1	1	0	0	0	0	FALSE	0.5493190
CCNAGACTTTCTTGTGGGCGTCA	129S1	9	45998830	45998853	-	0	0	1	1	1	0	0	1	0	2	0	0	0	0	FALSE	0.5412440
CCNAGACTTTCTTTTCATGGCAG	B6	8	41328746	41328769	-	0	0	0	13	1	0	0	13	1	1	0	0	0	0	FALSE	0.5908870
CCNAGACTTTCTTTTTAAAAAAA	129S1	16	38635682	38635705	-	0	0	35	247	1	0	33	247	0	0	0	0	0	1	FALSE	0.4719000
CCNAGACTTTCTTTTTCCTATCT	129S1	16	63246194	63246217	-	0	0	3	79	1	0	3	75	1	1	0	0	0	0	FALSE	0.5361100
CCNAGACTTTCTTTTTTAGCACA	B6	11	40923529	40923552	-	0	0	2	27	1	0	2	27	0	0	0	0	1	1	FALSE	0.5838110
CCNAGACTTTCTTTTTTTAGCAC	129S1	11	40923529	40923552	-	0	0	3	24	1	0	2	26	0	0	0	0	1	1	FALSE	0.5582920
CCNAGACTTTGAAATTTTGATGC	B6	2	120624848	120624871	-	0	0	3	25	1	0	2	24	0	2	0	0	0	0	FALSE	0.4990850
CCNAGACTTTGACTGTAACTTAC	B6	17	41132744	41132767	-	0	0	1	11	1	0	0	10	0	2	0	0	0	0	FALSE	0.5637050
CCNAGACTTTGAGCATGCTAGAC	B6	X	51128382	51128405	-	0	0	24	142	1	0	24	136	1	1	0	0	0	0	FALSE	0.4397800
CCNAGACTTTGAGGTTTTGATGC	129S1	2	120624848	120624871	-	0	0	1	15	1	0	0	13	0	2	0	0	0	0	FALSE	0.5650640
CCNAGACTTTGAGTTACATTATA	129S1	6	116369404	116369427	-	0	0	0	15	1	0	0	14	1	1	0	0	0	0	FALSE	0.5529840
CCNAGACTTTGATCAGCTCTAAG	B6	2	120086970	120086993	-	0	0	2	7	1	0	1	6	0	2	0	0	0	0	FALSE	0.5241410
CCNAGACTTTGATCTCACTAATA	B6	12	52616481	52616504	-	0	0	1	13	1	0	1	14	1	2	0	0	0	0	FALSE	0.5815630	Arhgap5
CCNAGACTTTGATCTCATGACAG	129S1	15	93773398	93773421	-	0	0	1	17	1	0	1	17	1	1	0	0	1	0	FALSE	0.5929690
CCNAGACTTTGATCTGATATTTC	129S1	1	99167301	99167324	-	0	0	1	18	1	0	1	17	1	1	0	0	0	0	FALSE	0.4957260
CCNAGACTTTGATGGCCAAAGAA	B6	7	76475972	76475995	-	0	0	0	15	1	0	0	14	1	1	0	0	0	0	FALSE	0.4578490
CCNAGACTTTGATTCACATGGAC	129S1	8	90882449	90882472	-	0	0	3	21	1	0	2	20	0	2	0	0	0	0	FALSE	0.5510630
CCNAGACTTTGATTGTAACCTAC	129S1	17	41132744	41132767	-	0	0	1	4	1	0	0	4	0	2	0	0	0	0	FALSE	0.5320560
CCNAGACTTTGATTGTATTCAGT	B6	8	39297146	39297169	-	0	0	0	11	1	0	0	10	1	1	0	0	0	0	FALSE	0.5711910
CCNAGACTTTGCAAAGGAGACTG	B6	9	70900073	70900096	-	0	0	1	21	1	0	1	21	1	1	0	0	0	0	FALSE	0.5336800
CCNAGACTTTGCAATATCCACTA	129S1	2	42924971	42924994	-	0	0	1	7	1	0	0	7	0	2	0	0	0	0	FALSE	0.5058380
CCNAGACTTTGCAATGTATTTGT	B6	11	92783801	92783824	-	0	0	1	18	1	0	1	17	1	1	0	0	0	0	FALSE	0.4436790
CCNAGACTTTGCAGCTTCCCCAG	B6	4	42901215	42901238	-	0	0	2	26	1	0	2	26	1	1	0	0	0	0	FALSE	0.4868640
CCNAGACTTTGCAGTGCCTGTGT	129S1	8	34857828	34857851	-	0	0	3	18	1	0	2	19	0	2	0	0	0	0	FALSE	0.5811370
CCNAGACTTTGCCAGCCCCCACA	129S1	10	93454010	93454033	-	0	0	0	9	1	0	0	7	0	0	0	0	1	0	FALSE	0.3300820
CCNAGACTTTGCCAGCCCCCCAG	B6	10	93454010	93454033	-	0	0	0	15	1	0	0	14	0	0	0	0	1	0	FALSE	0.3137030
CCNAGACTTTGCCATAAAACTTT	B6	15	103937815	103937838	-	0	0	3	28	1	0	3	27	1	3	0	0	0	0	TRUE	0.4265070
CCNAGACTTTGCCTGTGTGTCCT	129S1	14	36125640	36125663	-	0	0	1	20	1	0	1	20	0	0	0	0	1	0	FALSE	0.5227420
CCNAGACTTTGCCTTTGGCTCCT	B6	8	70234158	70234181	-	0	0	4	26	1	0	4	24	1	1	0	0	0	0	FALSE	0.5696110
CCNAGACTTTGCGTCCTGCTGAA	129S1	7	40162077	40162100	-	0	0	74	72	1	0	73	70	0	3	0	0	0	0	FALSE	0.4528860
CCNAGACTTTGCTCCCAGTGAAC	129S1	16	93992605	93992628	-	0	0	1	8	1	0	1	7	0	3	0	0	0	2	TRUE	0.5907640
CCNAGACTTTGCTGTGTAGATGG	B6	11	89527758	89527781	-	0	0	0	33	1	0	0	33	0	3	0	0	0	0	FALSE	0.5698960
CCNAGACTTTGGAAAAAACTTTG	129S1	5	138221959	138221982	-	0	0	3	25	1	0	3	24	0	3	0	0	0	0	TRUE	0.4337810
CCNAGACTTTGGCCAAGAAAATG	129S1	2	121338005	121338028	-	0	0	1	18	1	0	2	19	0	0	0	0	0	1	FALSE	0.4332260
CCNAGACTTTGGCCCGCTGTGTT	129S1	2	158251246	158251269	-	0	0	0	6	1	0	0	6	0	3	0	0	0	0	FALSE	0.4903730
CCNAGACTTTGGCGTCATCCTTT	129S1	2	161544713	161544736	-	0	0	1	2	1	0	0	3	1	3	0	0	0	0	FALSE	0.5131130
CCNAGACTTTGGCTTACTACCAA	B6	2	121338005	121338028	-	0	0	0	8	1	0	0	7	0	0	0	0	0	1	FALSE	0.5323740
CCNAGACTTTGGGAAATGGGGAA	129S1	12	75091541	75091564	-	0	0	2	39	1	0	2	36	0	0	0	0	0	1	FALSE	0.3515170
CCNAGACTTTGGGAAGTCTGGTC	B6	3	36545674	36545697	-	0	0	0	9	1	0	0	9	1	1	0	0	0	0	FALSE	0.5295680
CCNAGACTTTGGGAGCTGACTCT	129S1	14	11358886	11358909	-	0	0	2	14	1	0	1	13	0	2	0	0	0	0	FALSE	0.5826650
CCNAGACTTTGGGCAACTAACTG	129S1	5	108121275	108121298	-	0	0	0	6	1	0	0	6	0	0	0	0	1	0	FALSE	0.5119360
CCNAGACTTTGGGCAACTGATGC	B6	5	108121275	108121298	-	0	0	2	6	1	0	2	7	0	0	0	0	1	0	FALSE	0.5509230
CCNAGACTTTGGGCTCTCAAGAC	129S1	8	84823719	84823742	-	0	0	2	10	1	0	1	10	0	2	0	0	0	0	FALSE	0.5124110	Dcaf15
CCNAGACTTTGGGGTAGTGTGCA	B6	1	45679322	45679345	-	0	0	1	6	1	0	0	6	0	2	0	0	0	0	FALSE	0.4988050
CCNAGACTTTGGGTGGTTTGGGT	129S1	18	85552329	85552352	-	0	0	1	18	1	0	1	17	1	1	0	0	0	0	FALSE	0.5405660
CCNAGACTTTGGGTTCTCAAGGC	B6	8	84823719	84823742	-	0	0	1	19	1	0	0	18	0	2	0	0	0	0	FALSE	0.5319130	Dcaf15
CCNAGACTTTGGTAAGAGAATGG	129S1	3	147677375	147677398	-	0	0	2	11	1	0	1	11	0	0	0	0	0	0	FALSE	0.4265310
CCNAGACTTTGTACACAGCACAG	129S1	16	63888860	63888883	-	0	0	2	24	1	0	2	23	1	1	0	0	0	0	FALSE	0.4326300
CCNAGACTTTGTATTTATATGCA	B6	14	111303537	111303560	-	0	0	2	21	1	0	2	22	0	1	0	1	0	1	FALSE	0.5650770
CCNAGACTTTGTCTATCTATCTA	B6	2	122543662	122543685	-	0	0	7	55	1	0	7	52	0	2	0	0	0	0	FALSE	0.5707110
CCNAGACTTTGTCTGTCTGTCTA	129S1	2	122543662	122543685	-	0	0	5	83	1	0	4	83	0	2	0	0	0	0	FALSE	0.6104230
CCNAGACTTTGTGCATGTGACAC	B6	1	160801499	160801522	-	0	0	5	30	1	0	4	33	0	2	0	0	0	0	FALSE	0.4676960	Rc3h1
CCNAGACTTTGTGCATGTGGCTC	129S1	1	160801499	160801522	-	0	0	2	12	1	0	1	12	0	2	0	0	0	0	FALSE	0.4491720	Rc3h1
CCNAGACTTTGTGGCTCTAGGAG	129S1	15	20630587	20630610	-	0	0	2	14	1	0	1	12	0	2	0	0	0	0	FALSE	0.5616100
CCNAGACTTTGTGGCTTTCATAA	B6	15	25003289	25003312	-	0	0	5	98	1	0	3	99	0	2	0	0	0	0	FALSE	0.5417910
CCNAGACTTTGTGTCCATTCCTT	129S1	14	70518716	70518739	-	0	0	1	26	1	0	0	26	0	2	0	0	0	0	FALSE	0.5099670
CCNAGACTTTGTGTGCCTTCTCT	129S1	2	29636506	29636529	-	0	0	6	30	1	0	5	30	0	2	0	0	0	0	FALSE	0.6133760	Gm13420
CCNAGACTTTGTTATCCGCAAAT	B6	8	88472946	88472969	-	0	0	2	6	1	0	1	5	0	2	0	0	0	0	FALSE	0.5537510
CCNAGACTTTGTTCTCCCAAACA	129S1	16	39910564	39910587	-	0	0	0	16	1	0	0	16	1	1	0	0	0	0	FALSE	0.5567630
CCNAGACTTTGTTGCTCTAAGAG	B6	15	20630587	20630610	-	0	0	1	16	1	0	1	16	0	2	0	0	0	0	FALSE	0.5562740
CCNAGACTTTGTTTGGGCAGCTA	B6	6	17906739	17906762	-	0	0	0	9	1	0	0	10	1	1	0	0	0	0	FALSE	0.5924780
CCNAGACTTTGTTTTCCACAAAT	129S1	8	88472946	88472969	-	0	0	2	21	1	0	1	21	0	2	0	0	0	0	FALSE	0.4900800
CCNAGACTTTGTTTTGTTTTTAA	B6	11	72746273	72746296	-	0	0	26	231	1	0	25	227	0	0	0	0	1	0	FALSE	0.4824700	Zzef1
CCNAGACTTTTAAAAGATTTGGG	B6	1	93686203	93686226	-	0	0	1	14	1	0	1	14	1	1	0	0	0	0	FALSE	0.3695530
CCNAGACTTTTAAAGTACAAAAT	B6	13	107703882	107703905	-	0	0	6	35	1	0	5	35	0	2	0	0	0	0	FALSE	0.3760820
CCNAGACTTTTAAAGTCTTTAGT	129S1	3	140456516	140456539	-	0	0	1	24	1	0	1	21	0	0	0	0	0	1	FALSE	0.5421750
CCNAGACTTTTAAAGTCTTTTAG	B6	3	140456516	140456539	-	0	0	0	27	1	0	0	26	0	0	0	0	0	1	FALSE	0.5264390
CCNAGACTTTTAACCACACCGTG	129S1	4	104107075	104107098	-	0	0	1	3	1	0	0	2	0	2	0	0	0	0	FALSE	0.4892390
CCNAGACTTTTAACCACTCTGTG	B6	4	104107075	104107098	-	0	0	1	15	1	0	0	17	0	2	0	0	0	0	FALSE	0.4779110
CCNAGACTTTTAATGCAGGGAAC	129S1	8	93038860	93038883	-	0	0	0	11	1	0	0	10	1	1	0	0	0	0	FALSE	0.5542190
CCNAGACTTTTAATTCATGACTA	129S1	14	118994220	118994243	-	0	0	2	12	1	0	1	12	0	2	0	0	0	0	FALSE	0.4682810
CCNAGACTTTTACAAACCGCTCA	129S1	6	139194139	139194162	-	0	0	1	0	1	0	0	0	0	2	0	0	0	0	FALSE	0.5741310
CCNAGACTTTTACAAACTACTCA	B6	6	139194139	139194162	-	0	0	3	9	1	0	2	11	0	2	0	0	0	0	FALSE	0.5768300
CCNAGACTTTTACCCATTAATCC	B6	1	171586355	171586378	-	0	0	0	17	1	0	0	15	0	3	0	0	0	0	FALSE	0.5676270
CCNAGACTTTTACGACTATGGTT	B6	12	51353044	51353067	-	0	0	1	8	1	0	0	8	0	2	0	0	1	0	FALSE	0.4968890
CCNAGACTTTTACTCTGTTTTTG	B6	17	17851275	17851298	-	0	0	2	39	1	0	2	35	0	3	0	0	0	0	FALSE	0.5495410
CCNAGACTTTTACTGATAATTAC	129S1	8	40127826	40127849	-	0	0	0	20	1	0	0	19	0	0	0	0	0	1	FALSE	0.5710420
CCNAGACTTTTAGAGTGTTAGGT	B6	8	92911693	92911716	-	0	0	1	10	1	0	1	12	0	0	0	0	0	1	FALSE	0.5269970
CCNAGACTTTTAGCCAGGTTTCT	129S1	11	66261147	66261170	-	0	0	1	12	1	0	1	13	1	1	0	0	0	0	FALSE	0.5790520
CCNAGACTTTTAGGCCTCTCCTA	B6	1	7888625	7888648	-	0	0	8	27	1	0	10	28	1	3	0	0	0	0	FALSE	0.5387410
CCNAGACTTTTATATGGAAGAAC	B6	11	65081469	65081492	-	0	0	1	14	1	0	1	12	0	3	0	0	0	0	FALSE	0.4261930
CCNAGACTTTTATCATATTCATG	129S1	4	112996424	112996447	-	0	0	2	27	1	0	2	26	0	1	0	0	1	0	TRUE	0.4444970
CCNAGACTTTTATCATCCAAGGT	B6	1	96451533	96451556	-	0	0	11	410	1	0	9	419	0	2	0	0	0	0	FALSE	0.4982380
CCNAGACTTTTATCATTAATTAA	B6	5	69934429	69934452	-	0	0	30	902	1	0	30	919	0	0	0	0	1	0	FALSE	0.4132880
CCNAGACTTTTATCCATTGATCT	129S1	1	171586355	171586378	-	0	0	0	14	1	0	0	14	0	3	0	0	0	0	FALSE	0.5805310
CCNAGACTTTTATCTCACTGAAC	B6	14	17113690	17113713	-	0	0	0	14	1	0	0	16	0	0	0	0	0	1	FALSE	0.5539010
CCNAGACTTTTATGTGAAGTAAG	B6	8	83379519	83379542	-	0	0	1	18	1	0	1	17	1	3	0	0	0	0	FALSE	0.4725720
CCNAGACTTTTATTTTTGTGCTG	B6	3	121744282	121744305	-	0	0	4	34	1	0	3	36	0	2	0	0	0	0	FALSE	0.5365530
CCNAGACTTTTCAAAAGCACTGT	129S1	8	34957485	34957508	-	0	0	3	24	1	0	2	24	0	2	0	0	0	0	FALSE	0.5168150
CCNAGACTTTTCAAGAGTGTCAC	129S1	12	33883027	33883050	-	0	0	1	16	1	0	1	16	2	2	0	0	0	0	FALSE	0.5610550
CCNAGACTTTTCACAAAAAAATT	B6	19	59878233	59878256	-	0	0	2	30	1	0	1	30	0	0	0	0	0	1	FALSE	0.4899800
CCNAGACTTTTCACAAAAAATTA	129S1	19	59878233	59878256	-	0	0	3	36	1	0	1	37	0	0	0	0	0	1	FALSE	0.5026660
CCNAGACTTTTCACAAGAGTCTA	B6	11	26876928	26876951	-	0	0	14	52	1	0	14	53	0	0	0	0	0	1	FALSE	0.4973020
CCNAGACTTTTCACAGAAATAAG	129S1	4	91676954	91676977	-	0	0	0	20	1	0	0	21	1	2	0	0	0	0	FALSE	0.4497700
CCNAGACTTTTCATATGAAAGCA	129S1	6	132149211	132149234	-	0	0	13	91	1	0	12	92	0	2	0	0	0	0	FALSE	0.4238880
CCNAGACTTTTCATGTTAACCTT	129S1	13	4168175	4168198	-	0	0	2	20	1	0	1	19	0	2	0	0	0	0	FALSE	0.4367530
CCNAGACTTTTCATTCTGATGGT	129S1	12	116466908	116466931	-	0	0	1	11	1	0	1	11	0	0	0	0	0	1	FALSE	0.4181080
CCNAGACTTTTCCACCTCCAGTA	129S1	1	95802031	95802054	-	0	0	2	10	1	0	2	10	1	1	0	0	0	0	FALSE	0.5328090
CCNAGACTTTTCCACTGCAGCTA	129S1	10	118153087	118153110	-	0	0	1	19	1	0	1	17	1	1	0	0	0	0	FALSE	0.5687190
CCNAGACTTTTCCATCACTTCCT	129S1	12	35462433	35462456	-	0	0	3	25	1	0	2	24	0	0	0	0	1	0	FALSE	0.5225070
CCNAGACTTTTCCATCATATTCT	B6	12	35462433	35462456	-	0	0	1	27	1	0	0	26	0	0	0	0	1	0	FALSE	0.5587280
CCNAGACTTTTCCATTGTGAGGG	B6	7	17936511	17936534	-	0	0	2	13	1	0	2	12	1	2	0	0	0	0	FALSE	0.4527620
CCNAGACTTTTCCCCCTCACCTT	129S1	14	72032576	72032599	-	0	0	3	23	1	0	3	26	0	1	0	0	1	0	FALSE	0.5852230
CCNAGACTTTTCCGACTACGGTT	129S1	12	51353044	51353067	-	0	0	1	2	1	0	0	2	0	2	0	0	1	0	FALSE	0.4854150
CCNAGACTTTTCCGAGTTCATTC	129S1	10	82860156	82860179	-	0	0	0	7	1	0	0	7	1	2	0	0	0	0	FALSE	0.5563210
CCNAGACTTTTCTTGAACTCAGA	129S1	9	59982194	59982217	-	0	0	17	230	1	0	16	229	1	1	0	0	0	0	FALSE	0.5677260
CCNAGACTTTTCTTTTTGACTCA	129S1	13	15487127	15487150	-	0	0	1	38	1	0	1	37	1	1	0	0	0	0	FALSE	0.4664630
CCNAGACTTTTGAAGAATGGTCT	129S1	9	112589883	112589906	-	0	0	0	13	1	0	0	13	1	1	0	0	0	0	FALSE	0.5209120
CCNAGACTTTTGACTTTGCCTCC	B6	2	4345889	4345912	-	0	0	0	14	1	0	0	15	0	1	0	0	0	1	FALSE	0.5247410
CCNAGACTTTTGAGAGTCACAGC	B6	17	30884138	30884161	-	0	0	1	15	1	0	0	15	0	2	0	0	0	0	TRUE	0.5286830
CCNAGACTTTTGATGTGTGCCCA	B6	14	11766704	11766727	-	0	0	2	17	1	0	1	18	0	0	0	0	1	0	FALSE	0.5801990
CCNAGACTTTTGATGTGTGCCTT	129S1	14	11766704	11766727	-	0	0	1	12	1	0	0	12	0	0	0	0	1	0	FALSE	0.5803860
CCNAGACTTTTGCCCTTTTGTGA	B6	3	151813082	151813105	-	0	0	3	34	1	0	2	36	0	2	0	0	0	0	FALSE	0.5064660
CCNAGACTTTTGGCCTTTCGTGA	129S1	3	151813082	151813105	-	0	0	1	3	1	0	0	3	0	2	0	0	0	0	FALSE	0.5087620
CCNAGACTTTTGGGAAACTAACA	B6	8	70946342	70946365	-	0	0	1	19	1	0	1	19	0	0	0	0	0	1	FALSE	0.4557240
CCNAGACTTTTGTACACAATTTG	129S1	9	72776264	72776287	-	0	0	0	8	1	0	0	8	0	0	0	0	0	1	FALSE	0.5130370
CCNAGACTTTTGTACACACATTT	B6	9	72776264	72776287	-	0	0	0	21	1	0	0	20	0	0	0	0	0	1	FALSE	0.5097450
CCNAGACTTTTGTCATGGCAAAG	129S1	14	15099969	15099992	-	0	0	1	17	1	0	0	16	0	2	0	0	0	0	FALSE	0.4471120
CCNAGACTTTTGTCCCAGGGTTT	B6	8	20987379	20987402	-	0	0	2	19	1	0	2	20	1	4	0	0	0	0	FALSE	0.5033870
CCNAGACTTTTGTTCTTCTCTTT	129S1	10	19561466	19561489	-	0	0	9	83	1	0	8	88	0	2	0	0	0	0	FALSE	0.5267130
CCNAGACTTTTGTTGAATGCTTT	129S1	6	56002267	56002290	-	0	0	2	36	1	0	2	36	0	0	0	0	0	1	FALSE	0.5117370
CCNAGACTTTTGTTTATAATTTT	129S1	8	37895987	37896010	-	0	0	7	201	1	0	6	205	1	2	0	0	0	1	FALSE	0.4959660
CCNAGACTTTTTAGGGAATAATG	B6	1	157135873	157135896	-	0	0	1	8	1	0	1	8	0	0	0	1	0	1	FALSE	0.4352340
CCNAGACTTTTTATCTATTTGTT	129S1	7	40079156	40079179	-	0	0	2	66	1	0	2	70	2	2	0	0	0	0	FALSE	0.4843830
CCNAGACTTTTTATCTCAGTGTA	129S1	7	19920562	19920585	-	0	0	2	13	1	0	2	13	0	0	0	0	1	0	FALSE	0.5772060
CCNAGACTTTTTATTCTGGGTAT	129S1	6	101479072	101479095	-	0	0	0	17	1	0	0	17	0	0	0	0	0	1	FALSE	0.5513650
CCNAGACTTTTTCATCTCTGCAG	B6	1	161950930	161950953	-	0	0	2	24	1	0	3	24	1	1	0	0	0	0	FALSE	0.4809080
CCNAGACTTTTTCCCCCCATTTT	129S1	4	8977617	8977640	-	0	0	4	26	1	0	3	28	0	3	0	0	0	0	FALSE	0.5853230
CCNAGACTTTTTCCTCTATGGCT	129S1	18	65199068	65199091	-	0	0	0	19	1	0	0	16	1	1	0	0	0	0	FALSE	0.6110500
CCNAGACTTTTTCTACAAAGGAC	B6	2	172717830	172717853	-	0	0	1	17	1	0	0	18	0	2	0	0	0	0	FALSE	0.5343420
CCNAGACTTTTTCTCAGTGTACG	B6	7	19920562	19920585	-	0	0	0	1	1	0	0	1	0	0	0	0	1	0	FALSE	0.6752810
CCNAGACTTTTTCTGACTTTCCA	129S1	6	56605225	56605248	-	0	0	1	24	1	0	0	24	0	2	0	0	0	0	FALSE	0.6223490
CCNAGACTTTTTGCAAAGCAGCC	B6	2	118400803	118400826	-	0	0	2	9	1	0	2	9	0	3	0	0	0	0	FALSE	0.4872050
CCNAGACTTTTTTAAAAATTCCA	129S1	2	48476380	48476403	-	0	0	7	38	1	0	6	37	0	0	0	0	0	1	FALSE	0.3862170
CCNAGACTTTTTTACCTTATTTT	129S1	6	135658367	135658390	-	0	0	1	53	1	0	1	52	0	0	0	0	0	1	FALSE	0.5552230
CCNAGACTTTTTTAGATTATTCT	B6	3	158425767	158425790	-	0	0	0	30	1	0	0	28	1	1	0	0	0	0	FALSE	0.4721340
CCNAGACTTTTTTATTCTGGGTA	B6	6	101479072	101479095	-	0	0	0	80	1	0	0	79	0	0	0	0	0	1	FALSE	0.5716230
CCNAGACTTTTTTCCTCCGTTTT	B6	4	8977617	8977640	-	0	0	0	20	1	0	0	22	0	3	0	0	0	0	FALSE	0.5745890
CCNAGACTTTTTTGCTGCTGCTG	B6	1	31074388	31074411	-	0	0	3	37	1	0	3	37	0	0	0	0	0	1	FALSE	0.5299200
CCNAGACTTTTTTTAAAAATTCC	B6	2	48476380	48476403	-	0	0	3	37	1	0	3	34	0	0	0	0	0	1	FALSE	0.3950740
CCNAGACTTTTTTTAATACTTGT	129S1	6	146806728	146806751	-	0	0	3	40	1	0	3	41	0	0	0	0	0	1	FALSE	0.4808570
CCNAGACTTTTTTTACCTTATTT	B6	6	135658367	135658390	-	0	0	4	54	1	0	4	57	0	0	0	0	0	1	FALSE	0.5778530
CCNAGACTTTTTTTTAATACTTG	B6	6	146806728	146806751	-	0	0	3	32	1	0	2	33	0	0	0	0	0	1	FALSE	0.4631030
CCNAGACTTTTTTTTAATCTCCT	B6	12	29744894	29744917	-	0	0	3	40	1	0	3	40	0	0	0	0	0	1	FALSE	0.5374350
CCNAGACTTTTTTTTATCTCCTT	129S1	12	29744894	29744917	-	0	0	5	70	1	0	3	70	0	0	0	0	0	1	FALSE	0.5374350
CCNAGACTTTTTTTTCCCCATCC	B6	14	76514781	76514804	-	0	0	3	44	1	0	3	42	0	0	0	0	1	0	FALSE	0.6222550
CCNAGACTTTTTTTTCCTGTAGT	B6	2	159710089	159710112	-	0	0	0	31	1	0	0	32	0	1	1	0	1	0	FALSE	0.4947900
CCNAGACTTTTTTTTGACTTATT	B6	11	89499835	89499858	-	0	0	0	62	1	0	0	64	1	1	0	0	0	0	FALSE	0.5035100
CCNAGACTTTTTTTTTAAACAGG	129S1	13	57397358	57397381	-	0	0	7	90	1	0	6	80	0	0	0	0	0	1	FALSE	0.5482760
CCNAGACTTTTTTTTTAAGACCT	B6	4	55322831	55322854	-	0	0	6	61	1	0	3	64	0	0	0	0	0	1	FALSE	0.4938590
CCNAGACTTTTTTTTTCCATATA	129S1	1	146564425	146564448	-	0	0	7	94	1	0	7	95	0	1	0	0	0	1	FALSE	0.4595650
CCNAGACTTTTTTTTTGAGACAA	129S1	2	4022189	4022212	-	0	0	10	68	1	0	10	67	0	0	0	0	1	0	FALSE	0.5218330
CCNAGAGAAAAAAAAAACCTTGG	129S1	X	159393056	159393079	-	0	0	10	126	1	0	12	124	0	0	0	0	0	1	FALSE	0.4098830
CCNAGAGAAAAAAAAAAGAGCTT	129S1	11	76411989	76412012	-	0	0	15	199	1	0	19	201	0	0	0	0	0	1	FALSE	0.4522230
CCNAGAGAAAAAAAAAAGCAGGA	B6	9	5738681	5738704	-	0	0	23	242	1	0	17	239	0	0	0	0	0	1	FALSE	0.3988540
CCNAGAGAAAAAAAAAATCCTCC	B6	10	68060564	68060587	-	0	0	13	145	1	0	13	143	0	0	0	0	0	1	FALSE	0.4325110
CCNAGAGAAAAAAAAACTGTTGT	129S1	17	75797294	75797317	-	0	0	3	84	1	0	4	91	0	0	0	0	1	0	FALSE	0.3257800
CCNAGAGAAAAAAAAAGAATACA	B6	7	72348221	72348244	-	0	0	14	325	1	0	20	339	0	0	0	0	0	1	FALSE	0.3320240
CCNAGAGAAAAAAAAAGTTAACG	129S1	17	50267022	50267045	-	0	0	3	45	1	0	5	48	0	0	0	0	1	0	FALSE	0.3787690
CCNAGAGAAAAAAAAATATGTGC	129S1	19	60005525	60005548	-	0	0	5	77	1	0	4	77	0	0	0	0	0	1	FALSE	0.4722320
CCNAGAGAAAAAAAAATCCTCAC	129S1	18	30749439	30749462	-	0	0	5	71	1	0	8	76	0	0	0	0	0	1	FALSE	0.3630790
CCNAGAGAAAAAAAAATCCTCCA	129S1	10	68060564	68060587	-	0	0	8	106	1	0	9	103	0	0	0	0	0	1	FALSE	0.4325110
CCNAGAGAAAAAAAAATTATGAG	B6	3	144120637	144120660	-	0	0	6	92	1	0	9	99	0	1	0	0	0	1	FALSE	0.2463840
CCNAGAGAAAAAAAACATTCACT	B6	11	13081740	13081763	-	0	0	7	46	1	0	6	50	0	0	0	0	0	1	FALSE	0.3619290
CCNAGAGAAAAAAAACTGTTGTT	B6	17	75797294	75797317	-	0	0	7	59	1	0	6	61	0	0	0	0	1	0	FALSE	0.3070470
CCNAGAGAAAAAAAAGAAATTCA	B6	14	10729795	10729818	-	0	0	14	154	1	0	16	159	0	0	0	0	0	1	FALSE	0.3750920
CCNAGAGAAAAAAAAGGAACACA	129S1	9	71553890	71553913	-	0	0	6	104	1	0	6	99	0	0	0	0	1	0	FALSE	0.3266620
CCNAGAGAAAAAAAAGTTAACGG	B6	17	50267022	50267045	-	0	0	1	17	1	0	2	18	0	0	0	0	1	0	FALSE	0.3798080
CCNAGAGAAAAAAAATACTGTAG	129S1	6	101119197	101119220	-	0	0	6	67	1	0	5	69	0	0	0	0	0	1	FALSE	0.2541880
CCNAGAGAAAAAAAATCCCATGG	B6	2	143968940	143968963	-	0	0	4	46	1	0	4	49	1	1	0	0	0	0	FALSE	0.3668660
CCNAGAGAAAAAAAATCCCGGCC	B6	18	30442228	30442251	-	0	0	2	18	1	0	2	17	0	0	0	0	0	1	FALSE	0.3035440
CCNAGAGAAAAAAAATCTGAGAT	129S1	4	32201687	32201710	-	0	0	4	63	1	0	5	62	0	0	0	0	0	1	FALSE	0.2918830
CCNAGAGAAAAAAAATGGAAGCT	B6	14	68494149	68494172	-	0	0	3	64	1	0	3	65	0	0	0	0	1	0	FALSE	0.2254870
CCNAGAGAAAAAAAATTCATTAA	B6	18	30414692	30414715	-	0	0	6	119	1	0	6	115	0	0	0	0	1	0	FALSE	0.4386230
CCNAGAGAAAAAAACATATTTTC	129S1	2	166441574	166441597	-	0	0	4	67	1	0	4	70	0	0	0	0	0	1	FALSE	0.3344930	Prex1
CCNAGAGAAAAAAACATTCACTG	129S1	11	13081740	13081763	-	0	0	3	40	1	0	3	41	0	0	0	0	0	1	FALSE	0.2839590
CCNAGAGAAAAAAAGAAATTCAA	129S1	14	10729795	10729818	-	0	0	9	167	1	0	11	173	0	0	0	0	0	1	FALSE	0.3633120
CCNAGAGAAAAAAAGAATACAGG	129S1	7	72348221	72348244	-	0	0	5	77	1	0	3	82	0	0	0	0	0	1	FALSE	0.3290670
CCNAGAGAAAAAAAGAGAGACTA	B6	3	63308582	63308605	-	0	0	5	68	1	0	7	65	0	0	0	0	1	0	FALSE	0.3279860
CCNAGAGAAAAAAAGGAACACAC	B6	9	71553890	71553913	-	0	0	2	91	1	0	2	92	0	0	0	0	1	0	FALSE	0.3141400
CCNAGAGAAAAAAAGTCTCACAC	129S1	2	162439800	162439823	-	0	0	0	34	1	0	1	33	1	2	0	0	0	1	FALSE	0.4077180
CCNAGAGAAAAAAATAACAGCTT	129S1	15	30427285	30427308	-	0	0	4	61	1	0	6	68	0	1	0	0	1	0	FALSE	0.3486410
CCNAGAGAAAAAAATATATCATT	129S1	14	37216308	37216331	-	0	0	3	97	1	0	3	101	0	0	0	0	1	0	FALSE	0.3511870
CCNAGAGAAAAAAATCCCGGCCC	129S1	18	30442228	30442251	-	0	0	1	7	1	0	1	7	0	0	0	0	0	1	FALSE	0.4023460
CCNAGAGAAAAAAATGTAATTGA	129S1	8	36763409	36763432	-	0	0	6	51	1	0	5	48	0	0	0	0	0	1	FALSE	0.3796370
CCNAGAGAAAAAAATTGAAGCAG	129S1	2	42463475	42463498	-	0	0	9	118	1	0	8	116	0	0	0	0	0	1	FALSE	0.2769830
CCNAGAGAAAAAACAATTATGTT	B6	3	141898800	141898823	-	0	0	6	41	1	0	6	47	1	1	0	0	0	0	FALSE	0.3067120
CCNAGAGAAAAAACAGCAAGGAA	129S1	11	87942547	87942570	-	0	0	5	66	1	0	5	68	0	0	0	0	0	1	FALSE	0.3069030	Srsf1
CCNAGAGAAAAAACGCGAGGAAT	B6	12	116160607	116160630	-	0	0	1	5	1	0	1	5	0	1	0	0	0	1	FALSE	0.3474560
CCNAGAGAAAAAACTACAGAGCA	B6	13	30378575	30378598	-	0	0	1	42	1	0	1	42	0	0	0	0	1	0	FALSE	0.3989130	Mboat1
CCNAGAGAAAAAAGAAAGTTGTT	B6	14	110178518	110178541	-	0	0	4	60	1	0	3	59	1	1	0	0	0	0	FALSE	0.4340510
CCNAGAGAAAAAAGTTCCAAGGA	129S1	9	97485845	97485868	-	0	0	3	25	1	0	3	26	0	0	1	0	1	0	FALSE	0.2684970
CCNAGAGAAAAAATATATCATTT	B6	14	37216308	37216331	-	0	0	2	69	1	0	2	69	0	0	0	0	1	0	FALSE	0.3798420
CCNAGAGAAAAAATATGGTATGA	B6	3	145291524	145291547	-	0	0	8	188	1	0	8	192	0	0	0	0	0	1	FALSE	0.4654740
CCNAGAGAAAAACACATTCATTT	129S1	1	175079064	175079087	-	0	0	0	62	1	0	0	62	1	1	0	0	0	0	FALSE	0.3972830
CCNAGAGAAAAACATTTCGAAAT	B6	8	33912263	33912286	-	0	0	0	30	1	0	0	29	0	0	1	0	1	0	FALSE	0.4536530
CCNAGAGAAAAACTGTATTTCAA	B6	1	115010810	115010833	-	0	0	5	36	1	0	4	38	1	2	0	0	0	0	FALSE	0.4543050
CCNAGAGAAAAAGACAAAGCACT	129S1	12	98435561	98435584	-	0	0	0	33	1	0	0	35	1	1	0	0	0	0	FALSE	0.4297060
CCNAGAGAAAAAGCAGATTTGAC	B6	15	31994728	31994751	-	0	0	0	21	1	0	0	19	1	2	0	0	0	0	FALSE	0.3296740
CCNAGAGAAAAAGCTGGGATGCC	129S1	6	54753383	54753406	-	0	0	4	20	1	0	4	20	0	3	0	0	0	0	FALSE	0.3373480
CCNAGAGAAAAAGGTCTTAGTCA	129S1	15	78537000	78537023	-	0	0	0	20	1	0	0	21	1	1	0	0	0	0	FALSE	0.4889670
CCNAGAGAAAAAGTAAAAATAAG	129S1	4	113670873	113670896	-	0	0	11	97	1	0	12	96	0	4	0	0	0	0	FALSE	0.3862170
CCNAGAGAAAAATACTAATCAGT	129S1	12	40674830	40674853	-	0	0	2	26	1	0	2	25	0	2	0	0	0	0	FALSE	0.3669440
CCNAGAGAAAAATACTAATTTGT	B6	12	40674830	40674853	-	0	0	5	30	1	0	4	30	0	2	0	0	0	0	FALSE	0.3383710
CCNAGAGAAAAATAGAAGGTGGC	B6	14	74388776	74388799	-	0	0	1	21	1	0	0	21	0	2	0	0	0	0	FALSE	0.3891290
CCNAGAGAAAAATATACATATCA	B6	15	16936122	16936145	-	0	0	5	47	1	0	5	47	1	1	0	0	0	0	FALSE	0.4154580
CCNAGAGAAAAATATAGAACTTC	B6	3	147366406	147366429	-	0	0	0	42	1	0	1	40	1	1	0	0	0	0	FALSE	0.3751850
CCNAGAGAAAAATATGGTATGAG	129S1	3	145291524	145291547	-	0	0	1	12	1	0	1	13	0	0	0	0	0	1	FALSE	0.4467480
CCNAGAGAAAAATCCTCTAGATG	B6	15	31624210	31624233	-	0	0	3	17	1	0	2	16	0	2	0	0	0	0	FALSE	0.3833610
CCNAGAGAAAAATCCTCTGTATG	129S1	15	31624210	31624233	-	0	0	1	17	1	0	0	16	0	2	0	0	0	0	FALSE	0.3972480
CCNAGAGAAAAATGGATACGAAA	B6	8	81337395	81337418	-	0	0	2	36	1	0	2	35	0	3	0	0	0	0	FALSE	0.2807360
CCNAGAGAAAAATTATAACTGAG	B6	8	84801320	84801343	-	0	0	1	16	1	0	0	17	0	2	0	0	0	0	FALSE	0.3321260
CCNAGAGAAAAATTCTAACGAGA	B6	15	21350460	21350483	-	0	0	1	18	1	0	0	19	0	2	0	0	0	0	FALSE	0.4786210
CCNAGAGAAAAATTCTAATCAGA	129S1	15	21350460	21350483	-	0	0	2	35	1	0	1	37	0	2	0	0	0	0	FALSE	0.4704100
CCNAGAGAAAACAAACAGGGTCG	B6	6	29124270	29124293	-	0	0	1	14	1	0	1	13	0	1	0	0	0	1	FALSE	0.3198600	Rbm28
CCNAGAGAAAACAAAGCTCATCG	129S1	8	81990141	81990164	-	0	0	0	12	1	0	0	12	1	1	0	0	0	0	FALSE	0.2420270
CCNAGAGAAAACAATTCCTCGTG	B6	15	40165947	40165970	-	0	0	1	8	1	0	0	8	0	2	0	0	0	0	FALSE	0.4148700
CCNAGAGAAAACACAAAACATAG	129S1	4	68247639	68247662	-	0	0	4	60	1	0	4	59	1	1	0	0	0	0	FALSE	0.4346600
CCNAGAGAAAACACAGTCCAAAT	129S1	15	31608315	31608338	-	0	0	0	27	1	0	0	28	1	1	0	0	0	0	FALSE	0.3262000	Atpsckmt
CCNAGAGAAAACACAGTGCTCTT	B6	5	102313507	102313530	-	0	0	1	34	1	0	1	31	0	3	0	0	0	0	FALSE	0.4910440
CCNAGAGAAAACACCACACACTT	129S1	4	145384504	145384527	-	0	0	10	416	1	0	11	415	0	0	1	0	1	0	FALSE	0.4893590
CCNAGAGAAAACACGGCGCTCTC	129S1	5	102313507	102313530	-	0	0	0	5	1	0	0	4	0	3	0	0	0	0	FALSE	0.4896460
CCNAGAGAAAACAGACCAAGGAG	B6	4	55478402	55478425	-	0	0	4	31	1	0	4	30	0	0	0	0	1	0	FALSE	0.2431880
CCNAGAGAAAACAGCCACAAGAC	129S1	14	11558001	11558024	-	0	0	6	122	1	0	6	124	0	0	0	0	0	1	FALSE	0.2930860
CCNAGAGAAAACAGGTCAGTTCT	129S1	5	127214467	127214490	-	0	0	2	13	1	0	2	11	0	3	0	0	0	0	FALSE	0.4336560
CCNAGAGAAAACAGTCTATATTA	B6	18	59428300	59428323	-	0	0	3	25	1	0	3	27	1	1	0	0	0	0	FALSE	0.4359890
CCNAGAGAAAACAGTTGTAAATA	B6	6	105627402	105627425	-	0	0	6	30	1	0	6	29	0	1	0	0	0	1	FALSE	0.4078250
CCNAGAGAAAACAGTTTTCAGCT	B6	17	37635157	37635180	-	0	0	2	32	1	0	1	30	0	2	0	0	0	0	FALSE	0.4531690
CCNAGAGAAAACATAGTTTTATT	B6	13	77274737	77274760	-	0	0	2	63	1	0	1	63	0	2	0	0	0	0	FALSE	0.5555320	Slf1
CCNAGAGAAAACATCTACTATTG	B6	1	69173791	69173814	-	0	0	0	17	1	0	1	17	0	0	0	0	0	1	FALSE	0.4674480
CCNAGAGAAAACCACACCCGAGG	B6	4	134512958	134512981	-	0	0	95	337	1	0	99	338	0	2	0	0	0	0	FALSE	0.4057220
CCNAGAGAAAACCACTCTCTCTC	B6	17	71954738	71954761	-	0	0	6	29	1	0	6	30	0	0	1	0	1	0	FALSE	0.5613510
CCNAGAGAAAACCAGCCACAAGA	B6	14	11558001	11558024	-	0	0	4	28	1	0	4	27	0	0	0	0	0	1	FALSE	0.3238890
CCNAGAGAAAACCCAGCCTACAT	129S1	3	12085602	12085625	-	0	0	0	27	1	0	0	27	1	1	0	0	0	0	FALSE	0.4208690
CCNAGAGAAAACCCCAGTGTCCA	129S1	5	27710032	27710055	-	0	0	1	26	1	0	1	27	1	1	0	0	0	0	FALSE	0.3311830
CCNAGAGAAAACTAAATGCTTCT	129S1	16	9377312	9377335	-	0	0	1	45	1	0	1	46	1	1	0	0	0	0	FALSE	0.3707050
CCNAGAGAAAACTATCTCCAGCT	129S1	3	21073567	21073590	-	0	0	1	34	1	0	1	34	1	1	0	0	0	0	FALSE	0.3780080
CCNAGAGAAAACTGAATTTTTTT	B6	1	33712018	33712041	-	0	0	9	94	1	0	8	100	0	0	0	0	0	1	FALSE	0.4154950
CCNAGAGAAAACTGACTCCTACA	129S1	13	68254476	68254499	-	0	0	5	41	1	0	5	40	1	1	0	0	0	0	TRUE	0.5082570
CCNAGAGAAAACTGAGACCAAGG	129S1	4	55478402	55478425	-	0	0	5	166	1	0	5	165	0	0	0	0	1	0	FALSE	0.2817140
CCNAGAGAAAACTTCCAGAGGAA	129S1	6	8735966	8735989	-	0	0	2	21	1	0	1	23	0	0	0	0	1	0	FALSE	0.4074050
CCNAGAGAAAACTTCTCTGTGTA	B6	7	106845711	106845734	-	0	0	2	84	1	0	2	87	1	1	0	0	0	0	FALSE	0.5543880
CCNAGAGAAAAGAAAAACTTCCC	B6	4	84469171	84469194	-	0	0	2	45	1	0	1	46	0	2	0	0	0	0	FALSE	0.3608760
CCNAGAGAAAAGAAAGGAAGGTT	129S1	X	164804507	164804530	-	0	0	4	48	1	0	4	52	1	1	0	0	0	0	FALSE	0.3736160
CCNAGAGAAAAGAACAACCTGGA	B6	13	117111465	117111488	-	0	0	2	20	1	0	1	17	0	2	0	0	0	0	FALSE	0.2684110
CCNAGAGAAAAGAACAACTTTCC	129S1	4	84469171	84469194	-	0	0	4	22	1	0	3	20	0	2	0	0	0	0	FALSE	0.4179610
CCNAGAGAAAAGAACAATGTGGA	129S1	13	117111465	117111488	-	0	0	2	33	1	0	1	33	0	2	0	0	0	0	FALSE	0.2613570
CCNAGAGAAAAGAAGAGACAGAG	B6	1	66643772	66643795	-	0	0	17	135	1	0	17	142	1	2	0	0	0	0	FALSE	0.2815140
CCNAGAGAAAAGACAAACTTATA	129S1	1	161841137	161841160	-	0	0	1	46	1	0	1	46	1	1	0	0	0	0	FALSE	0.3703140
CCNAGAGAAAAGAGCAACACAGA	B6	7	58300575	58300598	-	0	0	4	57	1	0	5	60	0	0	0	1	0	1	FALSE	0.4201430
CCNAGAGAAAAGAGCAGAGGGGA	B6	12	54142719	54142742	-	0	0	10	61	1	0	9	63	0	2	0	0	0	0	FALSE	0.4241960
CCNAGAGAAAAGATTTAAAAAAA	129S1	10	92187483	92187506	-	0	0	12	175	1	0	11	174	0	0	0	0	0	1	FALSE	0.4435200
CCNAGAGAAAAGCAACTGATATA	129S1	18	11948594	11948617	-	0	0	6	43	1	0	5	42	0	2	0	0	0	0	FALSE	0.3778780
CCNAGAGAAAAGCAGGCGGAGAA	B6	18	68621328	68621351	-	0	0	1	18	1	0	1	17	1	1	0	0	0	0	FALSE	0.4744660
CCNAGAGAAAAGCGACTGATAAA	B6	18	11948594	11948617	-	0	0	2	20	1	0	1	22	0	2	0	0	0	0	FALSE	0.3861400
CCNAGAGAAAAGCTCTTCTCTTT	B6	12	25404220	25404243	-	0	0	2	47	1	0	1	46	1	1	0	0	0	0	FALSE	0.5678880
CCNAGAGAAAAGCTTCCCTGGGG	B6	4	140807320	140807343	-	0	0	2	22	1	0	2	24	2	3	0	0	0	0	FALSE	0.4330590
CCNAGAGAAAAGGAACACATTTA	129S1	15	19188087	19188110	-	0	0	2	56	1	0	3	51	0	3	0	0	0	0	FALSE	0.4625920
CCNAGAGAAAAGGAATCCCCCCC	129S1	8	35143670	35143693	-	0	0	2	16	1	0	1	16	1	1	0	0	0	0	FALSE	0.4499580
CCNAGAGAAAAGGCAGTGAATGA	129S1	1	91039176	91039199	-	0	0	1	23	1	0	1	24	1	2	0	0	0	0	FALSE	0.4410760
CCNAGAGAAAAGGCCAGAATGCA	129S1	17	45914423	45914446	-	0	0	2	30	1	0	2	28	1	1	0	0	0	0	FALSE	0.4395240
CCNAGAGAAAAGGCCTTGTTTCG	129S1	3	87563028	87563051	-	0	0	3	11	1	0	2	10	0	2	0	0	0	0	FALSE	0.4451270
CCNAGAGAAAAGGGGGCTGTGTT	129S1	15	36634906	36634929	-	0	0	0	19	1	0	0	20	1	2	0	0	0	0	FALSE	0.5527390
CCNAGAGAAAAGGGTAAAACAGA	129S1	15	38962945	38962968	-	0	0	5	52	1	0	4	51	0	2	0	0	0	0	FALSE	0.4503740
CCNAGAGAAAAGGGTATGGGCAA	129S1	8	90231659	90231682	-	0	0	1	20	1	0	0	20	0	2	0	0	0	0	FALSE	0.4781290
CCNAGAGAAAAGGGTGTAGCTTG	129S1	1	171645572	171645595	-	0	0	0	15	1	0	0	13	1	1	0	1	0	1	FALSE	0.4399560
CCNAGAGAAAAGTAATGAGATAG	B6	6	36251064	36251087	-	0	0	1	18	1	0	1	18	1	1	0	0	0	0	FALSE	0.3677860
CCNAGAGAAAAGTATCTGACATG	B6	6	88702781	88702804	-	0	0	1	19	1	0	1	20	1	1	0	0	0	0	FALSE	0.4859720	Mgll
CCNAGAGAAAAGTCACAAATAAG	129S1	7	118065278	118065301	-	0	0	0	33	1	0	1	32	0	1	0	0	0	1	FALSE	0.3182940
CCNAGAGAAAAGTGCCTAGCTCA	B6	4	134055398	134055421	-	0	0	2	16	1	0	2	16	1	1	0	0	0	0	FALSE	0.4774510
CCNAGAGAAAAGTGCCTCCACTT	B6	7	37192199	37192222	-	0	0	1	10	1	0	1	10	1	1	0	0	0	0	FALSE	0.3875450
CCNAGAGAAAATAATTCCTCTTG	129S1	15	40165947	40165970	-	0	0	1	15	1	0	0	14	0	2	0	0	0	0	FALSE	0.4607220
CCNAGAGAAAATACACAACACCC	129S1	17	89762874	89762897	-	0	0	1	21	1	0	0	19	0	2	0	0	0	0	FALSE	0.3421350
CCNAGAGAAAATAGACAATACCC	B6	17	89762874	89762897	-	0	0	1	10	1	0	0	10	0	2	0	0	0	0	FALSE	0.2949290
CCNAGAGAAAATATTCCATATAT	129S1	15	33645400	33645423	-	0	0	3	33	1	0	3	31	1	2	0	0	0	0	FALSE	0.5200720
CCNAGAGAAAATCAGAGAATACC	129S1	14	16145100	16145123	-	0	0	2	21	1	0	2	22	1	1	0	0	0	0	FALSE	0.5048440
CCNAGAGAAAATCCATCGGTACT	129S1	19	17719013	17719036	-	0	0	1	4	1	0	0	4	0	2	0	0	0	0	FALSE	0.4676960
CCNAGAGAAAATGAAACATTTTG	129S1	14	109696719	109696742	-	0	0	7	55	1	0	7	55	1	1	0	0	0	0	FALSE	0.4179240
CCNAGAGAAAATGACTAAGGAGT	129S1	1	74047222	74047245	-	0	0	3	33	1	0	3	33	1	1	0	0	0	0	FALSE	0.4647890
CCNAGAGAAAATGAGCCTGTCCC	B6	18	79547092	79547115	-	0	0	2	11	1	0	1	11	0	2	0	0	0	0	FALSE	0.5164060
CCNAGAGAAAATGAGTTATGAGT	129S1	16	48949673	48949696	-	0	0	1	11	1	0	0	12	0	3	0	0	0	0	FALSE	0.4780520
CCNAGAGAAAATGATGTATGAGT	B6	16	48949673	48949696	-	0	0	2	26	1	0	1	25	0	3	0	0	0	0	FALSE	0.4925870
CCNAGAGAAAATGATTATTGACT	129S1	1	128746316	128746339	-	0	0	3	24	1	0	3	26	0	0	0	0	1	0	FALSE	0.5111620
CCNAGAGAAAATGCAAGGGAAGG	B6	10	93437383	93437406	-	0	0	3	32	1	0	2	31	0	2	0	0	0	0	FALSE	0.3500470
CCNAGAGAAAATGGGGACAGTTG	129S1	15	34816513	34816536	-	0	0	1	13	1	0	1	11	0	0	0	0	1	0	FALSE	0.4628570
CCNAGAGAAAATTACCATTGATA	129S1	18	9104142	9104165	-	0	0	1	15	1	0	1	12	1	1	0	0	0	0	FALSE	0.4534960
CCNAGAGAAAATTGATCCTCCCT	B6	2	67532340	67532363	-	0	0	12	75	1	0	11	73	0	3	0	0	0	0	FALSE	0.5017140
CCNAGAGAAAATTGATTACAAAC	B6	11	37723655	37723678	-	0	0	2	18	1	0	2	17	1	1	0	0	0	0	FALSE	0.4909820
CCNAGAGAAACAAAAAAACACAG	B6	11	88590452	88590475	-	0	0	11	144	1	0	11	141	0	0	0	0	1	0	FALSE	0.2645590
CCNAGAGAAACAAATACAGTGAG	129S1	8	101746141	101746164	-	0	0	1	37	1	0	1	35	0	0	0	0	1	0	FALSE	0.4172750
CCNAGAGAAACAACCGAAGGAAG	129S1	18	50011019	50011042	-	0	0	3	29	1	0	3	29	0	0	0	0	1	0	FALSE	0.2548150	Dmxl1
CCNAGAGAAACAAGACCCCTGTT	B6	7	117962592	117962615	-	0	0	1	20	1	0	1	20	1	1	0	0	0	0	FALSE	0.3738520
CCNAGAGAAACAAGAGACTGAGA	129S1	12	88380529	88380552	-	0	0	6	48	1	0	6	45	0	0	0	0	1	0	FALSE	0.3299640
CCNAGAGAAACAAGCATAGAGGG	129S1	4	43257538	43257561	-	0	0	1	19	1	0	1	19	0	0	1	0	1	0	FALSE	0.3316550
CCNAGAGAAACAAGCGACTCAAA	B6	11	8912958	8912981	-	0	0	2	11	1	0	1	9	0	2	0	0	0	0	FALSE	0.4452920
CCNAGAGAAACAATAACATAAAC	B6	15	41435601	41435624	-	0	0	5	74	1	0	6	71	1	2	0	0	0	0	FALSE	0.3332910
CCNAGAGAAACAATATCGAATCA	129S1	5	40812365	40812388	-	0	0	2	35	1	0	2	33	0	3	0	0	0	0	FALSE	0.4131950
CCNAGAGAAACAATTTGTAGAGC	B6	12	58440106	58440129	-	0	0	0	15	1	0	0	13	0	0	0	0	1	0	FALSE	0.2969240
CCNAGAGAAACACAAGATAATCA	B6	11	60327691	60327714	-	0	0	0	34	1	0	0	34	1	1	0	0	0	0	FALSE	0.4347470
CCNAGAGAAACACAGGATATGTG	B6	8	16966216	16966239	-	0	0	2	17	1	0	1	17	0	2	0	0	0	0	FALSE	0.5000840
CCNAGAGAAACACAGTTAAACAG	129S1	4	128323642	128323665	-	0	0	0	35	1	0	1	35	1	1	0	0	0	0	FALSE	0.4272970
CCNAGAGAAACACATCAGACTAC	129S1	14	107420696	107420719	-	0	0	0	11	1	0	0	10	1	2	0	0	0	0	FALSE	0.5128200
CCNAGAGAAACACCTCCTTCCTT	129S1	9	105925290	105925313	-	0	0	11	64	1	0	11	66	0	2	0	0	0	0	FALSE	0.4793320
CCNAGAGAAACACCTCCTTGCTG	129S1	17	72255085	72255108	-	0	0	0	25	1	0	1	21	0	0	0	0	0	1	FALSE	0.4574780
CCNAGAGAAACACGGTCCTTGCC	B6	14	46704841	46704864	-	0	0	1	4	1	0	0	5	0	2	0	0	0	0	FALSE	0.4667360
CCNAGAGAAACACTGATCAAGGA	B6	14	49718287	49718310	-	0	0	2	28	1	0	1	27	0	2	0	0	0	0	FALSE	0.4561420
CCNAGAGAAACACTGCCTTAACC	B6	9	89646753	89646776	-	0	0	2	25	1	0	1	24	0	2	0	0	0	0	FALSE	0.5255380
CCNAGAGAAACAGAACCAGTATA	B6	17	55293629	55293652	-	0	0	6	39	1	0	7	36	1	1	0	0	0	0	FALSE	0.3608190
CCNAGAGAAACAGAAGGAAGAAG	129S1	9	48654040	48654063	-	0	0	7	116	1	0	4	117	0	2	0	0	0	0	FALSE	0.2638900
CCNAGAGAAACAGACAAAATGAA	B6	13	86447687	86447710	-	0	0	6	73	1	0	6	71	1	1	0	0	0	0	FALSE	0.3280200
CCNAGAGAAACAGACTGAGAGAG	B6	12	88380529	88380552	-	0	0	7	129	1	0	7	128	0	0	0	0	1	0	FALSE	0.3418870
CCNAGAGAAACAGAGTCAGGGAC	129S1	17	35571228	35571251	-	0	0	5	61	1	0	5	61	2	2	0	0	0	0	FALSE	0.3723050
CCNAGAGAAACAGAGTCTCATAC	129S1	12	51812379	51812402	-	0	0	0	19	1	0	0	21	0	0	0	0	1	0	FALSE	0.4175640
CCNAGAGAAACAGATTCTTTGGG	B6	1	120097956	120097979	-	0	0	0	19	1	0	0	17	0	3	0	0	0	0	FALSE	0.5034800
CCNAGAGAAACAGCCAGTCTCAA	B6	14	53871856	53871879	-	0	0	4	48	1	0	4	45	1	1	0	0	0	0	FALSE	0.4252150
CCNAGAGAAACAGCCTCCTTGCT	B6	17	72255085	72255108	-	0	0	1	28	1	0	1	25	0	0	0	0	0	1	FALSE	0.4778370
CCNAGAGAAACAGCCTTGGAGCT	129S1	8	61184155	61184178	-	0	0	0	21	1	0	0	17	1	4	0	0	0	0	FALSE	0.4599280
CCNAGAGAAACAGTCACAGCTTG	B6	14	8413942	8413965	-	0	0	2	19	1	0	2	20	0	0	1	0	1	0	FALSE	0.5180170
CCNAGAGAAACAGTGAGAATTTC	B6	8	101746141	101746164	-	0	0	3	21	1	0	3	21	0	0	0	0	1	0	FALSE	0.5299570
CCNAGAGAAACATAACATACAAC	129S1	4	31377997	31378020	-	0	0	0	17	1	0	0	17	0	0	0	0	1	0	FALSE	0.4355590
CCNAGAGAAACATAACTAGCAGC	B6	8	3297331	3297354	-	0	0	0	14	1	0	0	14	0	0	0	0	1	0	FALSE	0.3438510
CCNAGAGAAACATACCGATCCTA	B6	14	73410931	73410954	-	0	0	1	4	1	0	0	4	0	0	0	0	0	1	FALSE	0.5347280
CCNAGAGAAACATATAACTAGCA	129S1	8	3297331	3297354	-	0	0	0	16	1	0	0	17	0	0	0	0	1	0	FALSE	0.2968090
CCNAGAGAAACATCATGGCAGCC	129S1	4	25637425	25637448	-	0	0	3	22	1	0	2	22	0	2	0	0	0	0	FALSE	0.4514940
CCNAGAGAAACATCTAAGTAGGA	129S1	10	5253831	5253854	-	0	0	0	30	1	0	0	34	1	3	0	0	0	0	FALSE	0.4100400
CCNAGAGAAACATCTACTATTGC	129S1	1	69173791	69173814	-	0	0	2	19	1	0	2	20	0	0	0	0	0	1	FALSE	0.4738790
CCNAGAGAAACATCTACTTCCTT	B6	9	105925290	105925313	-	0	0	4	39	1	0	3	39	0	2	0	0	0	0	FALSE	0.4963380
CCNAGAGAAACATGTATCTTACC	B6	3	102079399	102079422	-	0	0	0	9	1	0	0	8	0	1	0	0	0	1	FALSE	0.5912010
CCNAGAGAAACATGTCTGCCTCC	129S1	17	78656297	78656320	-	0	0	4	53	1	0	4	56	1	1	0	0	1	0	FALSE	0.5145120
CCNAGAGAAACATTGCCTCAACC	129S1	9	89646753	89646776	-	0	0	1	18	1	0	0	17	0	2	0	0	0	0	FALSE	0.4938900
CCNAGAGAAACCAAACTGAAGCA	129S1	3	51770376	51770399	-	0	0	9	82	1	0	8	85	0	0	0	0	0	1	FALSE	0.3250570
CCNAGAGAAACCAAACTGAAGGC	B6	3	51770376	51770399	-	0	0	1	35	1	0	0	34	0	0	0	0	0	1	FALSE	0.3250570
CCNAGAGAAACCAAGGACCTCTT	129S1	12	113797328	113797351	-	0	0	1	31	1	0	0	32	1	2	0	0	0	0	FALSE	0.5108440
CCNAGAGAAACCAATAAAAGCCA	B6	14	36741067	36741090	-	0	0	4	44	1	0	4	42	1	1	0	0	0	0	FALSE	0.3492290
CCNAGAGAAACCACCTATAAGGA	129S1	14	64211069	64211092	-	0	0	1	9	1	0	1	8	0	0	0	0	0	1	FALSE	0.2645470
CCNAGAGAAACCAGGCAGTAATA	129S1	X	60427472	60427495	-	0	0	2	23	1	0	2	22	0	0	0	0	0	1	FALSE	0.3776370
CCNAGAGAAACCATTTTAAGGGG	B6	12	102169593	102169616	-	0	0	1	20	1	0	1	18	0	0	0	0	0	1	FALSE	0.3719160
CCNAGAGAAACCCACCTATAAGG	B6	14	64211069	64211092	-	0	0	0	3	1	0	0	2	0	0	0	0	0	1	FALSE	0.2857090
CCNAGAGAAACCCAGAGAATCTG	129S1	2	169838746	169838769	-	0	0	4	16	1	0	4	17	1	1	0	0	0	0	FALSE	0.4574570
CCNAGAGAAACCCCCGCAAGGTG	B6	7	74286567	74286590	-	0	0	0	3	1	0	0	2	1	2	0	0	0	1	FALSE	0.3427130
CCNAGAGAAACCCCGCAAGATGG	129S1	7	74286567	74286590	-	0	0	0	3	1	0	0	3	1	2	0	0	0	1	FALSE	0.5052430
CCNAGAGAAACCCTACCCCCTAC	129S1	5	21672000	21672023	-	0	0	1	13	1	0	1	13	0	0	0	0	1	0	FALSE	0.5627760
CCNAGAGAAACCCTCTGCAAACC	B6	8	69743823	69743846	-	0	0	3	18	1	0	3	19	0	0	0	0	0	1	FALSE	0.5020660
CCNAGAGAAACCCTGATGAACGA	129S1	9	7947797	7947820	-	0	0	0	7	1	0	0	5	0	0	0	0	1	0	FALSE	0.5452710
CCNAGAGAAACCCTGGCTGGGGA	129S1	4	133552025	133552048	-	0	0	10	91	1	0	8	93	0	0	0	0	1	0	FALSE	0.4707610
CCNAGAGAAACCGTTTTACCACA	B6	2	144224619	144224642	-	0	0	0	4	1	0	0	4	1	1	0	0	0	0	FALSE	0.4352540
CCNAGAGAAACCTGATGAACGAA	B6	9	7947797	7947820	-	0	0	0	8	1	0	0	8	0	0	0	0	1	0	FALSE	0.4735680
CCNAGAGAAACCTGGGTGATCCA	129S1	3	75942787	75942810	-	0	0	1	16	1	0	0	16	1	1	0	0	0	0	FALSE	0.5485890
CCNAGAGAAACCTGTTCCCAAAC	129S1	14	6934536	6934559	-	0	0	2	28	1	0	2	29	1	1	0	0	0	0	FALSE	0.3879950
CCNAGAGAAACCTTATGTTGAAA	129S1	19	44204763	44204786	-	0	0	27	178	1	0	27	179	1	1	0	0	0	0	FALSE	0.4801330
CCNAGAGAAACGAGAAACTCTAG	129S1	3	103652153	103652176	-	0	0	1	10	1	0	1	10	1	3	0	0	0	0	FALSE	0.3399150
CCNAGAGAAACGAGAACCGCTGT	129S1	7	96742483	96742506	-	0	0	0	0	1	0	0	0	1	2	0	0	0	0	FALSE	0.3311190
CCNAGAGAAACGCGTTCCTTGCC	129S1	14	46704841	46704864	-	0	0	1	2	1	0	0	2	0	2	0	0	0	0	FALSE	0.4454760
CCNAGAGAAACGGAACCAGCAGA	129S1	2	162820753	162820776	-	0	0	2	34	1	0	2	34	0	2	0	0	1	0	FALSE	0.4813260
CCNAGAGAAACGGTTCTTCCTGG	B6	13	60458856	60458879	-	0	0	1	10	1	0	1	10	1	1	0	0	0	0	FALSE	0.4594150
CCNAGAGAAACGTGGACTCCTGG	129S1	18	12229861	12229884	-	0	0	0	12	1	0	0	12	1	1	0	0	0	0	FALSE	0.3061870
CCNAGAGAAACTAAACTCAGAAT	129S1	8	82962833	82962856	-	0	0	3	28	1	0	2	28	0	2	0	0	0	0	FALSE	0.4691910
CCNAGAGAAACTAAATCTCTGTG	B6	7	84385574	84385597	-	0	0	0	31	1	0	0	33	0	0	0	0	0	1	FALSE	0.3972110
CCNAGAGAAACTAAATCTGTGCT	129S1	7	84385574	84385597	-	0	0	2	18	1	0	2	16	0	0	0	0	0	1	FALSE	0.4257100
CCNAGAGAAACTAAATGGTTGCT	129S1	6	4519715	4519738	-	0	0	0	14	1	0	0	16	1	1	0	0	0	0	FALSE	0.4833420
CCNAGAGAAACTACAAGTTTAAG	129S1	12	113775178	113775201	-	0	0	5	26	1	0	3	26	0	2	0	0	0	0	TRUE	0.4162650
CCNAGAGAAACTACAGAACATGA	B6	5	26702488	26702511	-	0	0	2	26	1	0	2	23	1	1	0	0	0	0	FALSE	0.3817830
CCNAGAGAAACTATAAAGACCAA	B6	9	112646496	112646519	-	0	0	0	40	1	0	0	42	1	1	0	0	0	0	FALSE	0.3705370
CCNAGAGAAACTCACTACTGTTC	B6	13	30426657	30426680	-	0	0	0	15	1	0	0	17	1	1	0	0	0	0	FALSE	0.5906630
CCNAGAGAAACTCCAAAAAGCAC	129S1	17	79361974	79361997	-	0	0	2	24	1	0	1	24	0	2	0	0	0	0	FALSE	0.3652450
CCNAGAGAAACTCCGACTCATGT	129S1	19	57583458	57583481	-	0	0	0	7	1	0	0	8	1	1	0	0	0	0	FALSE	0.5980100
CCNAGAGAAACTCGATGCCAGTT	B6	11	89330265	89330288	-	0	0	0	2	1	0	0	3	1	1	0	0	0	0	FALSE	0.3789270
CCNAGAGAAACTCTCAACTTCGG	B6	8	83792600	83792623	-	0	0	0	11	1	0	0	11	1	1	0	0	0	0	FALSE	0.6285540
CCNAGAGAAACTCTGGAAAAACC	B6	8	6239166	6239189	-	0	0	0	58	1	0	0	60	0	0	0	0	1	0	FALSE	0.5098180
CCNAGAGAAACTGATCATATTGC	129S1	7	18142407	18142430	-	0	0	1	6	1	0	0	6	0	2	0	0	0	0	FALSE	0.5079550
CCNAGAGAAACTGCCCTGGCCGA	B6	17	52071794	52071817	-	0	0	1	0	1	0	0	0	0	2	0	0	0	0	FALSE	0.5073980
CCNAGAGAAACTGCCGAGCCAGT	B6	8	36010972	36010995	-	0	0	2	14	1	0	2	15	1	1	0	0	0	0	FALSE	0.4708180
CCNAGAGAAACTGCTAGAGGCTG	B6	16	45161438	45161461	-	0	0	2	19	1	0	2	18	0	2	0	0	1	0	FALSE	0.5475900
CCNAGAGAAACTGGAGTAAGAAA	129S1	3	38774520	38774543	-	0	0	1	31	1	0	1	31	1	1	0	0	0	0	FALSE	0.5045020
CCNAGAGAAACTGTCTCAAACGT	129S1	5	123003108	123003131	-	0	0	3	16	1	0	3	16	0	1	0	0	0	1	FALSE	0.5793250
CCNAGAGAAACTGTGTGGGAAAA	B6	9	117305780	117305803	-	0	0	1	38	1	0	1	37	0	3	0	0	0	0	FALSE	0.4138030
CCNAGAGAAACTTACATGCTTGG	B6	17	69035575	69035598	-	0	0	0	13	1	0	0	12	1	1	0	0	0	0	FALSE	0.4781110
CCNAGAGAAACTTACCTCTATCT	B6	4	88687611	88687634	-	0	0	0	13	1	0	0	13	0	5	0	0	0	0	TRUE	0.4681750
CCNAGAGAAACTTAGAGGCAGAT	129S1	15	17966638	17966661	-	0	0	0	17	1	0	0	17	0	0	1	0	1	0	FALSE	0.4389530
CCNAGAGAAACTTAGGGTGGAAA	B6	6	19041125	19041148	-	0	0	7	112	1	0	8	116	0	0	0	0	0	1	FALSE	0.4240370
CCNAGAGAAACTTAGGTGGAAAG	129S1	6	19041125	19041148	-	0	0	1	23	1	0	1	24	0	0	0	0	0	1	FALSE	0.3974030
CCNAGAGAAACTTGTTCACAATA	129S1	4	113512550	113512573	-	0	0	4	19	1	0	7	14	0	4	0	0	0	0	FALSE	0.5275450
CCNAGAGAAACTTTCCTTCTATA	B6	17	68028024	68028047	-	0	0	1	40	1	0	1	38	0	0	0	0	1	0	FALSE	0.5569010
CCNAGAGAAAGAAAAAGGACTGG	B6	4	128951800	128951823	-	0	0	2	50	1	0	2	48	1	2	0	0	0	1	FALSE	0.2699930
CCNAGAGAAAGAAAAGTGTCAGC	129S1	3	104850168	104850191	-	0	0	2	35	1	0	1	34	0	2	0	0	0	0	FALSE	0.4206660
CCNAGAGAAAGAAAATTCTGCCA	B6	1	7630563	7630586	-	0	0	7	35	1	0	6	35	1	1	0	0	0	0	FALSE	0.2833600
CCNAGAGAAAGAAAGAAGTAGTA	129S1	2	130083101	130083124	-	0	0	3	41	1	0	4	41	0	0	0	0	1	0	FALSE	0.3600560
CCNAGAGAAAGAAATGACACACT	129S1	6	33710216	33710239	-	0	0	3	48	1	0	3	47	0	1	0	0	1	0	FALSE	0.4244710
CCNAGAGAAAGAACACAGTTGTT	B6	5	7971987	7972010	-	0	0	2	48	1	0	3	50	0	0	0	0	1	0	FALSE	0.3720430
CCNAGAGAAAGAACTGTCAATGA	129S1	18	9171269	9171292	-	0	0	3	77	1	0	2	76	0	0	0	0	0	1	FALSE	0.3142490
CCNAGAGAAAGAAGAAGCCTGAC	B6	4	70989672	70989695	-	0	0	2	41	1	0	1	41	0	2	0	0	0	0	FALSE	0.2727260
CCNAGAGAAAGAAGATAGCCAGT	B6	13	95991877	95991900	-	0	0	3	26	1	0	2	21	0	2	0	0	0	0	FALSE	0.4430160
CCNAGAGAAAGAAGCGCCGTTAC	129S1	5	92304140	92304163	-	0	0	0	3	1	0	0	2	0	3	0	0	0	0	FALSE	0.4963850
CCNAGAGAAAGAAGTAGTATTCA	B6	2	130083101	130083124	-	0	0	2	22	1	0	2	24	0	0	0	0	1	0	FALSE	0.5751340
CCNAGAGAAAGAATGGAAGACCA	B6	14	53966706	53966729	-	0	0	2	35	1	0	2	33	1	1	0	0	0	0	FALSE	0.4498250
CCNAGAGAAAGACACCAGAGAAC	B6	8	89445751	89445774	-	0	0	1	33	1	0	1	33	1	2	0	0	0	0	FALSE	0.3522930
CCNAGAGAAAGACAGCTGAAAAA	B6	14	110125871	110125894	-	0	0	1	32	1	0	1	34	1	2	0	0	0	0	FALSE	0.3967620
CCNAGAGAAAGACCAACGGTGTC	B6	4	92372226	92372249	-	0	0	46	313	1	0	49	313	0	2	0	0	0	0	FALSE	0.4434240
CCNAGAGAAAGACGTTCTGGTGC	129S1	3	104248919	104248942	-	0	0	0	8	1	0	0	8	0	0	0	0	1	0	FALSE	0.4782790
CCNAGAGAAAGACTCTTATGAGG	B6	5	140414507	140414530	-	0	0	0	4	1	0	0	5	0	0	1	0	1	0	FALSE	0.5363220
CCNAGAGAAAGAGAAATCAAAAA	B6	6	7927413	7927436	-	0	0	5	94	1	0	4	93	1	1	0	0	0	1	FALSE	0.4020430
CCNAGAGAAAGAGAACACAGTTG	129S1	5	7971987	7972010	-	0	0	5	37	1	0	5	37	0	0	0	0	1	0	FALSE	0.3735800
CCNAGAGAAAGAGAAGCAGATTT	129S1	10	69766622	69766645	-	0	0	4	181	1	0	4	185	1	1	0	0	0	0	FALSE	0.4749020
CCNAGAGAAAGAGAATTGAAGTT	129S1	1	168934731	168934754	-	0	0	1	37	1	0	1	39	1	1	0	0	0	0	FALSE	0.4248940
CCNAGAGAAAGAGACGGGCGGCC	B6	4	45398307	45398330	-	0	0	1	2	1	0	1	2	0	5	0	0	0	0	TRUE	0.4689990	Slc25a51
CCNAGAGAAAGAGATGCTTATCT	129S1	7	87067163	87067186	-	0	0	5	91	1	0	4	91	0	2	0	0	0	0	FALSE	0.5264350
CCNAGAGAAAGAGCAAGTCGGAC	B6	12	115933414	115933437	-	0	0	12	10	1	0	10	11	0	2	0	0	0	0	FALSE	0.3947950
CCNAGAGAAAGAGGAGTGAAAAA	129S1	14	77097716	77097739	-	0	0	5	44	1	0	5	42	1	1	0	0	0	0	FALSE	0.4351540
CCNAGAGAAAGAGGATAGCCGGT	129S1	13	95991877	95991900	-	0	0	1	9	1	0	0	10	0	2	0	0	0	0	FALSE	0.4406960
CCNAGAGAAAGAGGTAGACAGGC	B6	4	46268920	46268943	-	0	0	0	35	1	0	0	39	1	2	0	0	0	0	FALSE	0.4207520
CCNAGAGAAAGAGTCAGAATTAA	129S1	19	50585208	50585231	-	0	0	3	43	1	0	2	44	0	2	0	0	0	0	FALSE	0.5294680
CCNAGAGAAAGAGTGTGGGGAAA	129S1	9	117305780	117305803	-	0	0	1	29	1	0	2	28	0	3	0	0	0	0	FALSE	0.3859020
CCNAGAGAAAGATAACAAGAGGG	B6	8	38954913	38954936	-	0	0	1	24	1	0	0	25	0	2	0	0	0	0	FALSE	0.4428550
CCNAGAGAAAGATAACAATTGGG	129S1	8	38954913	38954936	-	0	0	2	19	1	0	1	19	0	2	0	0	0	0	FALSE	0.4915210
CCNAGAGAAAGATAGTGTCCCCC	129S1	4	54558095	54558118	-	0	0	2	8	1	0	2	5	0	3	0	0	0	0	FALSE	0.4526430
CCNAGAGAAAGATATGAGGAATT	129S1	10	22286318	22286341	-	0	0	1	21	1	0	0	22	0	2	0	0	0	0	TRUE	0.4916840
CCNAGAGAAAGATCCCAGAGTGC	129S1	15	33585269	33585292	-	0	0	0	14	1	0	0	15	0	1	1	0	1	0	FALSE	0.4579800
CCNAGAGAAAGATCTTTAGTCTC	129S1	4	144665539	144665562	-	0	0	2	33	1	0	2	33	0	2	0	0	0	0	FALSE	0.4471810
CCNAGAGAAAGATGACAGGGAAC	B6	6	55634564	55634587	-	0	0	2	39	1	0	2	40	2	2	0	0	0	0	FALSE	0.3588560
CCNAGAGAAAGATGGACTGCCAC	B6	3	145491957	145491980	-	0	0	1	17	1	0	1	15	1	1	0	0	0	0	FALSE	0.5063680
CCNAGAGAAAGATTCCAATCATG	129S1	9	78604732	78604755	-	0	0	3	16	1	0	3	17	1	1	0	0	0	0	FALSE	0.5330260
CCNAGAGAAAGATTCGTGGCTCA	B6	16	44474186	44474209	-	0	0	0	7	1	0	0	7	1	1	0	0	0	0	FALSE	0.5940060
CCNAGAGAAAGCAACAGCCTGCT	129S1	1	172298406	172298429	-	0	0	2	22	1	0	2	21	1	1	0	0	0	0	FALSE	0.4410170
CCNAGAGAAAGCACACTGATCAG	129S1	6	17776100	17776123	-	0	0	5	39	1	0	5	37	0	2	0	0	0	0	FALSE	0.3295190
CCNAGAGAAAGCAGAATGAGTCT	129S1	8	39127582	39127605	-	0	0	5	26	1	0	4	25	0	2	0	0	0	0	FALSE	0.3374870
CCNAGAGAAAGCAGGCATTTCCA	B6	6	92694595	92694618	-	0	0	5	46	1	0	4	47	0	0	0	0	1	0	FALSE	0.3387930
CCNAGAGAAAGCAGGCATTTTCC	129S1	6	92694595	92694618	-	0	0	3	32	1	0	2	32	0	0	0	0	1	0	FALSE	0.3799790
CCNAGAGAAAGCCACTCAAAATT	B6	16	90684160	90684183	-	0	0	2	16	1	0	2	18	1	1	0	0	0	0	FALSE	0.4771150
CCNAGAGAAAGCCAGACACCATG	B6	4	56696474	56696497	-	0	0	4	23	1	0	3	25	0	2	0	0	0	0	FALSE	0.3450590
CCNAGAGAAAGCCAGACACTGTG	129S1	4	56696474	56696497	-	0	0	6	40	1	0	5	41	0	2	0	0	0	0	FALSE	0.3514550
CCNAGAGAAAGCCAGTGAGAGCA	B6	15	41452330	41452353	-	0	0	2	33	1	0	1	36	0	2	0	0	0	0	FALSE	0.3165200
CCNAGAGAAAGCCATAGTTCTAA	129S1	3	77644401	77644424	-	0	0	2	41	1	0	2	42	1	1	0	0	0	0	FALSE	0.4277540
CCNAGAGAAAGCCTCATGAAATC	B6	13	69735854	69735877	-	0	0	2	22	1	0	2	21	1	1	0	0	0	0	FALSE	0.4871600
CCNAGAGAAAGCTAAGGTCCAAC	B6	12	52438398	52438421	-	0	0	0	13	1	0	0	12	1	1	0	0	0	0	FALSE	0.4474790
CCNAGAGAAAGCTAAGTACAAGA	B6	8	32955264	32955287	-	0	0	1	19	1	0	1	20	0	3	0	0	0	0	FALSE	0.4414820
CCNAGAGAAAGCTAGAATATATA	129S1	12	113848648	113848671	-	0	0	4	41	1	0	4	40	1	3	0	0	0	0	FALSE	0.4590670
CCNAGAGAAAGCTAGACTGTAGG	129S1	8	87878410	87878433	-	0	0	1	21	1	0	0	20	0	2	0	0	0	0	FALSE	0.3358720
CCNAGAGAAAGCTCCAGGATTCG	129S1	15	97431447	97431470	-	0	0	1	10	1	0	0	10	0	2	0	0	0	0	FALSE	0.5243150
CCNAGAGAAAGCTGCCTGGCTTC	B6	4	32148030	32148053	-	0	0	5	36	1	0	5	36	0	1	0	0	0	1	FALSE	0.4870790
CCNAGAGAAAGCTGTTCCCTCAT	129S1	8	36032521	36032544	-	0	0	2	21	1	0	2	21	1	2	0	0	0	0	FALSE	0.5687170
CCNAGAGAAAGCTTCCTTGTGCA	B6	2	46671915	46671938	-	0	0	2	18	1	0	1	19	1	1	0	0	0	0	FALSE	0.5559950
CCNAGAGAAAGGAAACAAGCAAA	B6	9	16698453	16698476	-	0	0	8	95	1	0	8	95	0	0	0	0	0	1	FALSE	0.4592600
CCNAGAGAAAGGAAAGAAGTGAT	B6	5	73232124	73232147	-	0	0	4	81	1	0	3	80	1	1	0	0	0	0	FALSE	0.3628120
CCNAGAGAAAGGACAGGACATGG	129S1	2	70996040	70996063	-	0	0	3	27	1	0	3	28	1	1	0	0	0	0	FALSE	0.4418530
CCNAGAGAAAGGACATAACAGTT	B6	17	58598582	58598605	-	0	0	1	18	1	0	0	18	0	2	0	0	0	0	FALSE	0.4113790
CCNAGAGAAAGGACATCCATCCG	B6	15	74299440	74299463	-	0	0	0	7	1	0	0	6	1	1	0	0	0	0	FALSE	0.4197250
CCNAGAGAAAGGACGCAAGAAGC	129S1	12	115806248	115806271	-	0	0	36	341	1	0	36	339	1	3	0	0	0	0	TRUE	0.4412930
CCNAGAGAAAGGACGTGTCGCTA	B6	8	4348285	4348308	-	0	0	0	1	1	0	0	1	0	1	0	0	1	0	FALSE	0.5417840
CCNAGAGAAAGGACTGAACTAGG	129S1	9	47892861	47892884	-	0	0	0	26	1	0	0	25	1	1	0	0	0	0	FALSE	0.4930450
CCNAGAGAAAGGACTGCCCTAAG	129S1	1	171256467	171256490	-	0	0	1	11	1	0	1	10	0	0	0	0	0	1	FALSE	0.3877250
CCNAGAGAAAGGACTGGCCCTAA	B6	1	171256467	171256490	-	0	0	1	14	1	0	1	18	0	0	0	0	0	1	FALSE	0.4277180
CCNAGAGAAAGGACTGGTGTCAC	129S1	8	4348285	4348308	-	0	0	1	11	1	0	0	10	0	1	0	0	1	0	FALSE	0.5449910
CCNAGAGAAAGGATTCCGGAGGC	129S1	14	65693895	65693918	-	0	0	0	8	1	0	0	8	1	1	0	0	0	0	FALSE	0.3454090
CCNAGAGAAAGGCACACAGACTC	129S1	7	45818350	45818373	-	0	0	0	46	1	0	0	45	1	1	0	0	0	0	FALSE	0.3795990
CCNAGAGAAAGGCACCCCAGGCC	129S1	7	78939608	78939631	-	0	0	0	18	1	0	0	18	1	1	0	0	0	0	FALSE	0.2903650
CCNAGAGAAAGGCACTTAGGCAA	B6	6	18522377	18522400	-	0	0	0	17	1	0	0	17	1	1	0	0	0	0	FALSE	0.3996700
CCNAGAGAAAGGCCATCTTGACA	129S1	6	103729916	103729939	-	0	0	2	27	1	0	2	23	0	3	0	0	0	0	FALSE	0.4900600
CCNAGAGAAAGGCGACAAGGATT	B6	15	41275578	41275601	-	0	0	2	8	1	0	1	8	0	2	0	0	0	0	FALSE	0.4720400
CCNAGAGAAAGGCTCTGATCCTT	129S1	6	116771915	116771938	-	0	0	4	26	1	0	4	26	0	2	0	0	0	0	FALSE	0.5158500
CCNAGAGAAAGGCTTATCCATCA	B6	12	46125159	46125182	-	0	0	1	11	1	0	1	11	0	0	1	0	1	0	FALSE	0.5585380
CCNAGAGAAAGGCTTGGGCTTGA	129S1	6	125810144	125810167	-	0	0	2	23	1	0	3	24	0	3	0	0	1	0	FALSE	0.5860360
CCNAGAGAAAGGGAAACAGCTCC	B6	7	118853399	118853422	-	0	0	5	20	1	0	5	22	0	0	0	1	0	1	FALSE	0.4778430
CCNAGAGAAAGGGAAACGCTTCA	B6	18	12855458	12855481	-	0	0	1	19	1	0	1	19	1	1	0	0	0	0	FALSE	0.4432210
CCNAGAGAAAGGGCACAGAAGGA	129S1	6	34467091	34467114	-	0	0	4	48	1	0	4	46	0	0	0	0	1	0	FALSE	0.2892150
CCNAGAGAAAGGGCACAGGAGAT	B6	6	34467091	34467114	-	0	0	2	25	1	0	3	24	0	0	0	0	1	0	FALSE	0.3145990
CCNAGAGAAAGGGCTGCATTCTC	129S1	8	35569276	35569299	-	0	0	2	17	1	0	1	18	0	2	0	0	0	0	FALSE	0.4983510
CCNAGAGAAAGGGGAAAAATGCA	B6	3	130519121	130519144	-	0	0	4	39	1	0	3	39	0	1	0	0	0	1	FALSE	0.4885270
CCNAGAGAAAGGGGCAATAGCAG	129S1	17	74338601	74338624	-	0	0	2	15	1	0	2	16	0	0	0	0	1	0	FALSE	0.4242650
CCNAGAGAAAGGGGCATAGCAGG	B6	17	74338601	74338624	-	0	0	1	14	1	0	1	16	0	0	0	0	1	0	FALSE	0.4601580
CCNAGAGAAAGGGGCTTGTTTCG	B6	3	87563028	87563051	-	0	0	1	7	1	0	0	8	0	2	0	0	0	0	FALSE	0.4906560
CCNAGAGAAAGGGGGTAGGGAGG	B6	4	145107760	145107783	-	0	0	9	68	1	0	9	69	0	0	0	0	0	1	FALSE	0.3359350
CCNAGAGAAAGGGGTGCTTCAAG	129S1	3	95674050	95674073	-	0	0	4	20	1	0	3	19	1	1	0	0	0	0	FALSE	0.3740900
CCNAGAGAAAGGGGTTGGGGGGG	129S1	18	76396397	76396420	-	0	0	7	66	1	0	5	71	0	1	0	0	0	1	FALSE	0.5258890
CCNAGAGAAAGGGGTTTGTAGCC	129S1	14	70815565	70815588	-	0	0	2	12	1	0	2	14	1	1	0	0	0	0	FALSE	0.5475160	Nudt18
CCNAGAGAAAGGTAGTGAGAGCA	129S1	15	41452330	41452353	-	0	0	2	21	1	0	1	20	0	2	0	0	0	0	FALSE	0.3650200
CCNAGAGAAAGGTCCGTTACATT	129S1	15	30902803	30902826	-	0	0	0	6	1	0	0	6	1	2	0	0	0	0	FALSE	0.6172250
CCNAGAGAAAGGTCTGACAAGCA	129S1	12	66763653	66763676	-	0	0	0	18	1	0	0	18	0	0	0	1	0	1	FALSE	0.5421850
CCNAGAGAAAGGTGACATGTACT	129S1	14	48837736	48837759	-	0	0	0	12	1	0	0	11	1	1	0	0	0	0	FALSE	0.4630340
CCNAGAGAAAGGTGGAGTGTGTA	B6	8	123362770	123362793	-	0	0	0	19	1	0	0	19	1	1	0	0	0	0	FALSE	0.4956890
CCNAGAGAAAGGTTAGGAAGAGA	129S1	11	88833910	88833933	-	0	0	0	41	1	0	0	42	1	1	0	0	0	0	FALSE	0.4957750
CCNAGAGAAAGGTTGAAAAATTA	129S1	12	29015182	29015205	-	0	0	0	28	1	0	0	28	1	1	0	0	0	0	FALSE	0.4695570
CCNAGAGAAAGTAAAGTATTTAC	B6	13	99070724	99070747	-	0	0	0	29	1	0	0	29	1	1	0	0	0	0	FALSE	0.4365270
CCNAGAGAAAGTACCAAAGAGTT	129S1	17	39893986	39894009	-	0	0	11	45	1	0	11	45	1	1	0	0	0	0	FALSE	0.4503240
CCNAGAGAAAGTAGAAGACTGTG	B6	14	9708996	9709019	-	0	0	0	33	1	0	0	38	1	1	0	0	0	1	FALSE	0.5208260
CCNAGAGAAAGTAGAGATGATTG	129S1	12	32223914	32223937	-	0	0	1	15	1	0	1	16	1	1	0	0	0	0	FALSE	0.5161030	Pik3cg
CCNAGAGAAAGTAGCCTTTCCCT	129S1	4	113900346	113900369	-	0	0	0	23	1	0	0	24	1	6	0	0	0	0	TRUE	0.4527100
CCNAGAGAAAGTATTTCCAAATC	B6	3	28088141	28088164	-	0	0	2	25	1	0	2	25	1	2	0	0	0	0	FALSE	0.5235850
CCNAGAGAAAGTCATCAGGAAAA	B6	12	24356807	24356830	-	0	0	26	44	1	0	28	43	0	1	0	0	1	0	FALSE	0.5035310
CCNAGAGAAAGTCTTTTCCAGAG	129S1	13	119940936	119940959	-	0	0	5	26	1	0	5	26	0	0	0	0	1	0	FALSE	0.3964940
CCNAGAGAAAGTGAGGGGGGTAA	B6	11	72057922	72057945	-	0	0	1	16	1	0	0	17	0	2	0	0	0	0	FALSE	0.4339170
CCNAGAGAAAGTGATAGGTAGGA	B6	2	164810845	164810868	-	0	0	0	12	1	0	0	12	1	1	0	0	0	0	FALSE	0.4693730
CCNAGAGAAAGTTAGTCCCATGG	B6	9	84320092	84320115	-	0	0	1	15	1	0	1	17	1	1	0	0	0	0	FALSE	0.4368430
CCNAGAGAAAGTTCCCATCCATG	129S1	18	84024318	84024341	-	0	0	1	21	1	0	1	21	0	0	0	0	0	1	FALSE	0.5243710
CCNAGAGAAAGTTCTACTCTCAG	129S1	4	20898034	20898057	-	0	0	18	140	1	0	16	134	0	2	0	0	0	0	TRUE	0.6307160
CCNAGAGAAAGTTGACAAGGATT	129S1	15	41275578	41275601	-	0	0	1	21	1	0	0	22	0	2	0	0	0	0	FALSE	0.5023680
CCNAGAGAAAGTTGCTTGAAGTC	129S1	7	12991717	12991740	-	0	0	1	18	1	0	0	19	0	2	0	0	0	0	FALSE	0.5708020
CCNAGAGAAAGTTGCTTGACATC	B6	7	12991717	12991740	-	0	0	2	27	1	0	1	25	0	2	0	0	0	0	FALSE	0.5646230
CCNAGAGAAAGTTGTAATTATTT	129S1	1	67515762	67515785	-	0	0	1	24	1	0	1	24	1	1	0	0	0	0	FALSE	0.5355200
CCNAGAGAAAGTTGTTCACAGTA	129S1	4	113521107	113521130	-	0	0	2	24	1	0	4	21	1	6	0	0	0	0	TRUE	0.6045190
CCNAGAGAAATAAACATCTAGGG	B6	14	99596443	99596466	-	0	0	1	16	1	0	1	16	1	1	0	0	0	0	FALSE	0.2397160
CCNAGAGAAATAAAGTTCTTAGC	B6	1	124732096	124732119	-	0	0	0	11	1	0	0	11	1	1	0	0	0	0	FALSE	0.3672450
CCNAGAGAAATAAATCAACTTAA	B6	8	40037581	40037604	-	0	0	4	31	1	0	4	32	1	1	0	0	0	0	FALSE	0.4454180
CCNAGAGAAATAAATCAGCATTC	B6	6	75353528	75353551	-	0	0	2	30	1	0	3	28	1	1	0	0	0	0	FALSE	0.4771000
CCNAGAGAAATAAGCCCTGCTGG	129S1	14	11329387	11329410	-	0	0	1	14	1	0	1	14	0	2	0	0	1	0	FALSE	0.3599940
CCNAGAGAAATAATACAAACTTG	B6	5	51504286	51504309	-	0	0	0	24	1	0	0	25	0	3	0	0	0	0	FALSE	0.3355770
CCNAGAGAAATAATTTAGTAAAA	129S1	11	46532960	46532983	-	0	0	2	45	1	0	2	47	1	1	0	0	1	0	FALSE	0.4559510
CCNAGAGAAATACAGTACACATC	129S1	4	33316794	33316817	-	0	0	0	25	1	0	0	23	1	1	0	0	0	0	FALSE	0.3993680
CCNAGAGAAATACATCCATATGA	129S1	14	36869799	36869822	-	0	0	3	16	1	0	3	14	0	1	0	0	0	1	FALSE	0.3617360
CCNAGAGAAATACCAAACTTAAA	129S1	2	96750539	96750562	-	0	0	3	37	1	0	3	40	1	1	0	0	0	0	FALSE	0.4687960
CCNAGAGAAATACCACATCCCGG	129S1	13	47444731	47444754	-	0	0	0	0	1	0	0	0	1	1	0	0	0	0	FALSE	0.3978420
CCNAGAGAAATACTCCCTCCACC	129S1	9	41980846	41980869	-	0	0	6	43	1	0	6	42	0	2	0	0	0	0	FALSE	0.6519920
CCNAGAGAAATACTCCCTCTGCC	B6	9	41980846	41980869	-	0	0	2	19	1	0	1	18	0	2	0	0	0	0	FALSE	0.6151710
CCNAGAGAAATACTTTTTGAGTC	B6	4	10415249	10415272	-	0	0	0	13	1	0	0	13	1	1	0	0	0	0	FALSE	0.5394030
CCNAGAGAAATAGCAAGTCACAA	129S1	8	37154494	37154517	-	0	0	22	103	1	0	21	105	0	2	0	0	0	0	FALSE	0.3790960
CCNAGAGAAATAGCTATTCAGCA	B6	4	71548124	71548147	-	0	0	3	10	1	0	3	10	1	1	0	0	0	0	FALSE	0.4697280
CCNAGAGAAATAGCTGAAGCCAG	B6	1	90617354	90617377	-	0	0	2	23	1	0	3	21	0	1	0	0	1	0	FALSE	0.4896260
CCNAGAGAAATAGCTGCAGGAAC	129S1	1	135810186	135810209	-	0	0	1	39	1	0	1	41	0	0	0	1	0	1	FALSE	0.4009940
CCNAGAGAAATAGTAAAAGAAAA	129S1	12	27263042	27263065	-	0	0	8	166	1	0	8	167	0	2	0	0	0	0	FALSE	0.3143610
CCNAGAGAAATATAAACACACTG	B6	16	70565841	70565864	-	0	0	2	27	1	0	3	27	1	1	0	0	0	0	FALSE	0.3819300
CCNAGAGAAATATACTTGCAGCT	129S1	14	83601699	83601722	-	0	0	1	8	1	0	0	7	0	2	0	0	0	0	FALSE	0.4492520
CCNAGAGAAATATAGTTATAAAG	129S1	7	92236997	92237020	-	0	0	2	38	1	0	2	36	1	1	0	0	0	0	FALSE	0.4507630
CCNAGAGAAATATATATATTAAT	129S1	18	43908200	43908223	-	0	0	5	105	1	0	4	103	0	1	0	0	0	1	FALSE	0.4535730
CCNAGAGAAATATTATAGAGGCA	129S1	1	100663661	100663684	-	0	0	2	26	1	0	1	25	0	2	0	0	0	0	FALSE	0.5712360
CCNAGAGAAATCAAAACTACTTG	B6	18	60328806	60328829	-	0	0	42	249	1	0	38	257	0	2	0	0	0	0	FALSE	0.4095020
CCNAGAGAAATCAAATATCTAGT	129S1	8	16094471	16094494	-	0	0	3	18	1	0	3	18	0	1	0	0	0	1	FALSE	0.4647920
CCNAGAGAAATCAACTCACAGTG	B6	1	123905946	123905969	-	0	0	2	29	1	0	1	29	0	0	0	0	1	0	FALSE	0.3211660
CCNAGAGAAATCACAGAAGTCAC	B6	5	147070134	147070157	-	0	0	2	35	1	0	2	35	0	1	0	0	0	1	FALSE	0.4104570
CCNAGAGAAATCAGACAAACAGA	B6	17	80948021	80948044	-	0	0	5	77	1	0	4	80	0	0	0	1	0	1	FALSE	0.3220760
CCNAGAGAAATCAGAGGTCACTT	129S1	5	147070134	147070157	-	0	0	3	22	1	0	3	23	0	1	0	0	0	1	FALSE	0.4424670
CCNAGAGAAATCAGCCAGAAAGA	B6	14	45784330	45784353	-	0	0	2	35	1	0	2	36	1	1	0	0	0	0	FALSE	0.3526030
CCNAGAGAAATCAGTTGTAGCAT	B6	4	68242881	68242904	-	0	0	1	12	1	0	0	12	0	2	0	0	0	0	FALSE	0.5594810
CCNAGAGAAATCATATTATGAAC	129S1	14	84003438	84003461	-	0	0	0	17	1	0	0	16	1	1	0	0	0	0	FALSE	0.4417270
CCNAGAGAAATCATCTCTACCTA	B6	12	33381735	33381758	-	0	0	2	10	1	0	2	10	0	0	0	0	0	1	FALSE	0.5698350
CCNAGAGAAATCATGATCCTCCC	129S1	12	33381735	33381758	-	0	0	1	13	1	0	1	14	0	0	0	0	0	1	FALSE	0.5435950
CCNAGAGAAATCCAAGCTATAAG	129S1	9	37852914	37852937	-	0	0	0	22	1	0	0	23	1	1	0	0	0	0	FALSE	0.3152660
CCNAGAGAAATCCATGTTTTCTT	129S1	7	54952301	54952324	-	0	0	1	39	1	0	2	40	1	1	0	0	0	0	FALSE	0.5675770
CCNAGAGAAATCCCCCCGCCCCA	129S1	9	83641876	83641899	-	0	0	4	44	1	0	4	42	0	0	0	0	0	1	FALSE	0.4608800
CCNAGAGAAATCCCCCCTCCTTC	129S1	9	40466024	40466047	-	0	0	1	24	1	0	1	25	0	0	0	1	1	1	FALSE	0.5344060
CCNAGAGAAATCCTTTGATCTGA	129S1	4	141436165	141436188	-	0	0	1	18	1	0	0	18	0	2	0	0	0	0	FALSE	0.4861700
CCNAGAGAAATCGTAGGGTCAAA	B6	2	51479555	51479578	-	0	0	0	0	1	0	0	0	0	0	0	0	1	0	FALSE	0.5103440
CCNAGAGAAATCGTAGGGTTTTC	129S1	2	51479555	51479578	-	0	0	2	5	1	0	2	5	0	0	0	0	1	0	FALSE	0.5364510
CCNAGAGAAATCTAAAAGGGGTA	B6	2	132772370	132772393	-	0	0	3	27	1	0	3	27	1	1	0	0	0	0	FALSE	0.3803450
CCNAGAGAAATCTAAGGGACACT	B6	3	26994592	26994615	-	0	0	0	13	1	0	1	11	1	1	0	0	0	0	FALSE	0.5398230
CCNAGAGAAATCTACTAGGGTAG	129S1	12	27317100	27317123	-	0	0	1	5	1	0	0	5	0	0	0	0	1	0	FALSE	0.5646790
CCNAGAGAAATCTACTAGGGTCT	B6	12	27317100	27317123	-	0	0	1	5	1	0	0	5	0	0	0	0	1	0	FALSE	0.5801320
CCNAGAGAAATCTCAACCTAAGA	129S1	1	68839415	68839438	-	0	0	1	22	1	0	1	21	0	0	0	0	1	0	FALSE	0.3673210
CCNAGAGAAATCTCACACGCTAC	129S1	6	138294330	138294353	-	0	0	1	6	1	0	0	7	0	2	0	0	0	0	FALSE	0.4585700
CCNAGAGAAATCTCACCTAAGAG	B6	1	68839415	68839438	-	0	0	7	191	1	0	7	191	0	0	0	0	1	0	FALSE	0.3963820
CCNAGAGAAATCTCACTCCACTC	B6	13	65228092	65228115	-	0	0	1	18	1	0	1	17	1	1	0	0	0	0	FALSE	0.4294240
CCNAGAGAAATCTCCCAGACAGG	129S1	1	175149816	175149839	-	0	0	0	22	1	0	0	21	1	1	0	0	0	0	FALSE	0.3667470
CCNAGAGAAATCTCTTCCTGGTT	B6	9	105686285	105686308	-	0	0	4	29	1	0	4	29	0	0	0	0	1	0	FALSE	0.5173410
CCNAGAGAAATCTTAGCTATTGG	129S1	12	98941842	98941865	-	0	0	0	13	1	0	0	13	1	1	0	0	0	0	FALSE	0.5063380
CCNAGAGAAATGAAAAGGGCATG	129S1	4	93412821	93412844	-	0	0	3	31	1	0	3	31	1	2	0	0	0	0	FALSE	0.3974490
CCNAGAGAAATGAACAAAGCAGG	129S1	5	141685760	141685783	-	0	0	6	45	1	0	4	48	0	2	0	0	0	0	FALSE	0.3666520
CCNAGAGAAATGAACAGGATTCT	129S1	1	58200732	58200755	-	0	0	0	24	1	0	0	20	0	0	0	0	0	0	FALSE	0.4209620
CCNAGAGAAATGAAGAGCTCCCC	B6	5	146426963	146426986	-	0	0	3	17	1	0	3	16	1	1	0	0	0	0	TRUE	0.3528030
CCNAGAGAAATGAAGATATACTG	B6	12	16283837	16283860	-	0	0	1	27	1	0	1	27	1	1	0	0	0	0	FALSE	0.4658760
CCNAGAGAAATGAAGGGCAAGGA	129S1	9	112685848	112685871	-	0	0	1	32	1	0	1	32	1	2	0	0	0	0	FALSE	0.3414810
CCNAGAGAAATGAATCATATTGA	129S1	3	111668858	111668881	-	0	0	2	24	1	0	1	22	0	2	0	0	0	0	FALSE	0.5248760
CCNAGAGAAATGAATCTCTTCCT	129S1	9	105686285	105686308	-	0	0	0	23	1	0	1	22	0	0	0	0	1	0	FALSE	0.4770210
CCNAGAGAAATGAATGGTATTGA	B6	3	111668858	111668881	-	0	0	3	17	1	0	2	17	0	2	0	0	0	0	FALSE	0.5248760
CCNAGAGAAATGAGATCATTTTG	B6	8	36193211	36193234	-	0	0	2	27	1	0	1	30	1	1	0	0	0	0	FALSE	0.4582040
CCNAGAGAAATGAGTCTCATTAG	129S1	11	87840658	87840681	-	0	0	2	14	1	0	2	14	1	1	0	0	0	0	FALSE	0.5357740
CCNAGAGAAATGAGTGTGATCCC	129S1	8	81537581	81537604	-	0	0	2	18	1	0	1	19	0	2	0	0	0	0	FALSE	0.5493020
CCNAGAGAAATGCAACCCCCAAA	B6	8	89008405	89008428	-	0	0	2	28	1	0	2	32	1	1	0	0	0	0	FALSE	0.4192330
CCNAGAGAAATGCCTCTCAACTT	B6	3	38925177	38925200	-	0	0	0	31	1	0	0	31	1	3	0	0	0	0	FALSE	0.4644570
CCNAGAGAAATGGAGAGTGGGTT	129S1	7	106513378	106513401	-	0	0	1	22	1	0	0	22	0	2	0	0	0	0	FALSE	0.5404040
CCNAGAGAAATGGGGTGGCTGTC	B6	11	68782273	68782296	-	0	0	4	14	1	0	4	16	1	1	0	0	0	0	FALSE	0.4073520
CCNAGAGAAATGGTAAAACTAAA	129S1	7	106856471	106856494	-	0	0	2	26	1	0	2	27	0	0	1	0	1	0	FALSE	0.4419620
CCNAGAGAAATGTATTCCAGAGA	B6	5	127035334	127035357	-	0	0	1	69	1	0	1	71	1	2	0	0	0	0	FALSE	0.4757340
CCNAGAGAAATGTCATCACTTGT	129S1	18	59918724	59918747	-	0	0	2	19	1	0	1	18	0	2	0	0	0	0	FALSE	0.4950350
CCNAGAGAAATGTCATTATTTGT	B6	18	59918724	59918747	-	0	0	2	21	1	0	1	22	0	2	0	0	0	0	FALSE	0.4248860
CCNAGAGAAATGTCCCTGCAGCC	129S1	19	26093379	26093402	-	0	0	1	24	1	0	1	24	1	2	0	0	0	0	FALSE	0.3843160
CCNAGAGAAATGTGCCTGCGTCT	129S1	7	16727920	16727943	-	0	0	1	25	1	0	0	24	0	2	0	0	0	0	FALSE	0.5511790	Ccdc8
CCNAGAGAAATGTGCTACAGAAA	B6	5	23053939	23053962	-	0	0	6	26	1	0	6	25	1	1	0	0	0	0	FALSE	0.5040930
CCNAGAGAAATTAAATCATGGCT	B6	4	112779772	112779795	-	0	0	5	26	1	0	2	29	0	2	0	0	0	0	FALSE	0.4893390
CCNAGAGAAATTACCCTCCCTTT	B6	7	16715042	16715065	-	0	0	1	12	1	0	1	12	0	3	0	0	0	0	TRUE	0.5943320
CCNAGAGAAATTAGGGAAACCTT	B6	16	74228024	74228047	-	0	0	3	14	1	0	2	15	0	2	0	0	0	0	FALSE	0.4659650
CCNAGAGAAATTAGGGAAACTTG	129S1	16	74228024	74228047	-	0	0	5	29	1	0	4	29	0	2	0	0	0	0	FALSE	0.4374660
CCNAGAGAAATTATACCCCTACC	B6	6	55702637	55702660	-	0	0	0	8	1	0	0	8	1	1	0	0	0	0	FALSE	0.5630600
CCNAGAGAAATTATGACCCCATA	129S1	5	3944863	3944886	-	0	0	1	9	1	0	0	8	0	2	0	0	0	0	FALSE	0.4553620
CCNAGAGAAATTCAGGTTTATGG	B6	14	13148493	13148516	-	0	0	1	20	1	0	1	21	0	0	0	0	1	0	FALSE	0.5656500
CCNAGAGAAATTCCCCTTCCCTT	129S1	7	16715042	16715065	-	0	0	13	67	1	0	12	68	0	3	0	0	0	0	TRUE	0.6010320
CCNAGAGAAATTCCTCACAAAGG	129S1	2	172234005	172234028	-	0	0	1	9	1	0	2	8	1	1	0	0	0	0	FALSE	0.4412290
CCNAGAGAAATTCGAACAAATAA	B6	4	27592779	27592802	-	0	0	1	18	1	0	0	17	0	2	0	0	0	0	FALSE	0.4487370
CCNAGAGAAATTCGTTTATTGTC	129S1	15	33634119	33634142	-	0	0	1	20	1	0	1	20	1	1	0	0	0	0	FALSE	0.4760070
CCNAGAGAAATTCTAGAAGTGAT	B6	4	71406380	71406403	-	0	0	2	24	1	0	2	23	0	0	0	0	0	1	FALSE	0.4263830
CCNAGAGAAATTCTGTGCCCATA	B6	1	33676206	33676229	-	0	0	0	17	1	0	0	17	1	2	0	0	0	0	FALSE	0.6331850
CCNAGAGAAATTCTTACATTGTA	B6	9	80519606	80519629	-	0	0	1	204	1	0	0	206	1	1	0	0	0	0	FALSE	0.5096610
CCNAGAGAAATTGAAAATGAAGC	B6	15	40240959	40240982	-	0	0	1	32	1	0	0	32	0	0	0	0	0	1	FALSE	0.4917120
CCNAGAGAAATTGACCTAAATGA	129S1	14	107118235	107118258	-	0	0	0	23	1	0	0	24	1	1	0	0	0	0	FALSE	0.3688130
CCNAGAGAAATTGACCTGGCCGA	129S1	17	52071794	52071817	-	0	0	1	2	1	0	0	2	0	2	0	0	0	0	FALSE	0.5133740
CCNAGAGAAATTGATGGCAGCCG	B6	14	14973920	14973943	-	0	0	1	9	1	0	0	7	0	2	0	0	0	0	FALSE	0.3729770
CCNAGAGAAATTGATGGCAGCGA	129S1	14	14973920	14973943	-	0	0	2	19	1	0	1	19	0	2	0	0	0	0	FALSE	0.4275790
CCNAGAGAAATTTATTAAAGAGT	129S1	12	115589203	115589226	-	0	0	2	31	1	0	2	30	1	1	0	0	0	0	FALSE	0.4280230
CCNAGAGAAATTTCTTACAGTAA	B6	4	31005594	31005617	-	0	0	2	36	1	0	2	35	1	1	0	0	0	0	FALSE	0.5297690
CCNAGAGAAATTTGACCCTGGCC	B6	19	40009874	40009897	-	0	0	5	14	1	0	5	16	0	4	0	0	0	0	FALSE	0.5051060
CCNAGAGAAATTTTAACTCATTA	B6	15	18579640	18579663	-	0	0	4	21	1	0	3	22	0	2	0	0	0	0	FALSE	0.4044060
CCNAGAGAACAAAAACTGAAATA	B6	16	45657030	45657053	-	0	0	8	78	1	0	6	81	1	1	0	0	0	0	FALSE	0.3505760
CCNAGAGAACAAAACCCAGAAAG	129S1	15	41428077	41428100	-	0	0	5	51	1	0	5	54	1	1	0	0	0	0	FALSE	0.3427900
CCNAGAGAACAAAACTCTTTGTT	129S1	6	18877117	18877140	-	0	0	0	36	1	0	0	36	0	0	0	0	1	0	FALSE	0.3787080
CCNAGAGAACAAACAGCAAATGC	129S1	10	94325882	94325905	-	0	0	3	35	1	0	3	34	0	0	0	0	0	1	FALSE	0.3282080
CCNAGAGAACAAAGAGTTCCTTT	129S1	1	123339895	123339918	-	0	0	1	32	1	0	0	32	0	0	0	0	1	0	FALSE	0.3410210
CCNAGAGAACAAAGCACCTTATA	129S1	5	123520345	123520368	-	0	0	0	16	1	0	0	15	0	3	0	0	0	0	FALSE	0.3864470
CCNAGAGAACAAAGCATCAGACG	B6	1	191895726	191895749	-	0	0	0	7	1	0	0	6	1	1	0	0	0	0	FALSE	0.3546950
CCNAGAGAACAAAGTTCAAAGAT	B6	13	13514652	13514675	-	0	0	2	26	1	0	1	27	1	1	0	0	0	0	FALSE	0.2429510
CCNAGAGAACAAATACTGATACC	B6	14	18248744	18248767	-	0	0	2	24	1	0	2	25	1	1	0	0	0	0	FALSE	0.3299960
CCNAGAGAACAAATAGTAACTAG	B6	5	14952186	14952209	-	0	0	7	18	1	0	6	19	0	2	0	0	0	0	FALSE	0.3174240
CCNAGAGAACAAATGTTGGTCTC	B6	19	60634476	60634499	-	0	0	1	6	1	0	1	6	0	0	0	0	0	1	FALSE	0.5115430
CCNAGAGAACAAATTTCCTTATA	B6	5	123520345	123520368	-	0	0	3	26	1	0	3	25	0	3	0	0	0	0	FALSE	0.4225730
CCNAGAGAACAACATAACACAAC	129S1	16	7902015	7902038	-	0	0	3	52	1	0	3	49	1	2	0	0	0	0	FALSE	0.4910260
CCNAGAGAACAACATGGTCAGGC	B6	2	130131536	130131559	-	0	0	2	27	1	0	1	27	0	2	0	0	0	0	FALSE	0.5135880
CCNAGAGAACAACATTTATAGCA	B6	5	30765188	30765211	-	0	0	1	12	1	0	0	12	0	2	0	0	0	0	FALSE	0.4110200
CCNAGAGAACAACTTTGTTGGCT	129S1	3	138891795	138891818	-	0	0	1	14	1	0	1	15	1	1	0	0	0	0	FALSE	0.5398060
CCNAGAGAACAAGCAAGCAGATA	129S1	1	20818337	20818360	-	0	0	5	36	1	0	4	36	0	2	0	0	0	0	FALSE	0.3017110
CCNAGAGAACAAGCATTGCAGAG	129S1	17	8224177	8224200	-	0	0	0	15	1	0	0	15	0	0	0	0	1	0	FALSE	0.2570990
CCNAGAGAACAAGCCAGATGCAG	B6	7	25185465	25185488	-	0	0	1	49	1	0	1	46	0	0	0	0	0	1	FALSE	0.2235260
CCNAGAGAACAAGTCAGGTGCTA	129S1	2	164590735	164590758	-	0	0	3	21	1	0	3	20	1	2	0	0	0	0	FALSE	0.4981670
CCNAGAGAACAAGTGAGGAAGGA	B6	5	24225388	24225411	-	0	0	5	34	1	0	4	35	0	2	0	0	0	0	FALSE	0.2626350
CCNAGAGAACAAGTTAAATCATG	B6	10	14305037	14305060	-	0	0	2	17	1	0	1	17	0	1	0	0	1	0	FALSE	0.3278990
CCNAGAGAACAAGTTAAATTATT	129S1	10	14305037	14305060	-	0	0	1	22	1	0	0	22	0	1	0	0	1	0	FALSE	0.3771290
CCNAGAGAACAATAAGCATTTTT	B6	3	93823336	93823359	-	0	0	5	31	1	0	4	31	0	2	0	0	0	0	TRUE	0.4188890
CCNAGAGAACAATCTTGACATTT	129S1	6	56638721	56638744	-	0	0	2	22	1	0	1	23	0	2	0	0	0	0	FALSE	0.4627750
CCNAGAGAACAATCTTGATATTC	B6	6	56638721	56638744	-	0	0	1	13	1	0	0	14	0	2	0	0	0	0	FALSE	0.4704050
CCNAGAGAACAATGAAACTCAGT	129S1	1	123574875	123574898	-	0	0	1	18	1	0	0	17	0	2	0	0	0	0	FALSE	0.3766770
CCNAGAGAACAATGGAGTGGCTT	129S1	14	50137807	50137830	-	0	0	0	9	1	0	0	10	1	1	0	0	0	0	FALSE	0.3502590
CCNAGAGAACACAACAAACTCAG	B6	16	76732413	76732436	-	0	0	3	28	1	0	3	28	0	0	0	0	1	0	FALSE	0.4706240
CCNAGAGAACACACAAGAGAAAA	129S1	1	108476724	108476747	-	0	0	3	85	1	0	3	86	0	3	0	0	0	0	FALSE	0.2743690
CCNAGAGAACACACACTCTTCCA	B6	10	25576982	25577005	-	0	0	1	21	1	0	1	22	1	1	0	0	0	0	FALSE	0.4646110
CCNAGAGAACACACACTGCCATG	B6	8	71565102	71565125	-	0	0	5	15	1	0	5	13	0	0	0	0	1	0	FALSE	0.4954480
CCNAGAGAACACACCTGGGCACC	B6	8	122180556	122180579	-	0	0	4	24	1	0	2	27	1	1	0	0	0	0	FALSE	0.5066870
CCNAGAGAACACACTGAGGAAGC	129S1	6	136979155	136979178	-	0	0	1	35	1	0	1	36	1	2	0	0	0	0	FALSE	0.5049790
CCNAGAGAACACAGAAAACCAGC	B6	18	72154642	72154665	-	0	0	13	63	1	0	13	65	1	2	0	0	0	0	FALSE	0.3574180
CCNAGAGAACACAGAGTAATCCC	129S1	12	114790989	114791012	-	0	0	1	30	1	0	2	29	1	3	0	0	0	0	FALSE	0.3560710
CCNAGAGAACACAGCTCTGTGAG	B6	18	42109001	42109024	-	0	0	1	30	1	0	1	30	1	1	0	0	0	0	FALSE	0.3815130
CCNAGAGAACACATAAAAGAAAG	B6	1	108476724	108476747	-	0	0	10	164	1	0	8	166	0	3	0	0	0	0	FALSE	0.2649720
CCNAGAGAACACATACGGTATGT	129S1	6	19209097	19209120	-	0	0	3	41	1	0	3	38	1	1	0	0	0	0	FALSE	0.4375640
CCNAGAGAACACATCCTATGACT	129S1	11	101993105	101993128	-	0	0	0	15	1	0	0	16	1	1	0	0	0	0	FALSE	0.5268550
CCNAGAGAACACATTCTCCAAAA	B6	1	191563237	191563260	-	0	0	2	23	1	0	2	22	0	0	0	0	0	1	FALSE	0.4401440
CCNAGAGAACACCACATAGCCCC	129S1	1	75395941	75395964	-	0	0	2	16	1	0	2	15	1	2	0	0	0	1	FALSE	0.4910390
CCNAGAGAACACCCATAACAGTA	B6	17	91766434	91766457	-	0	0	1	10	1	0	1	10	1	1	0	0	0	0	FALSE	0.3621290
CCNAGAGAACACCCATACATGGT	129S1	13	46880162	46880185	-	0	0	1	12	1	0	0	12	0	2	0	0	0	0	FALSE	0.4181900
CCNAGAGAACACCCTTTCCTTTG	B6	1	119390431	119390454	-	0	0	1	15	1	0	1	13	1	1	0	0	0	0	FALSE	0.4236380
CCNAGAGAACACCTGGTGGGGTA	B6	9	111222393	111222416	-	0	0	0	6	1	0	0	6	1	1	0	0	0	0	FALSE	0.4354110
CCNAGAGAACACTAACAAACTCA	129S1	16	76732413	76732436	-	0	0	0	22	1	0	1	24	0	0	0	0	1	0	FALSE	0.5054490
CCNAGAGAACACTACCTTTGACT	129S1	5	26805040	26805063	-	0	0	3	9	1	0	2	10	0	2	0	0	0	0	FALSE	0.3958920
CCNAGAGAACACTACTGTTGACT	B6	5	26805040	26805063	-	0	0	3	21	1	0	2	21	0	2	0	0	0	0	FALSE	0.3958920
CCNAGAGAACACTATGAAAGAGG	129S1	8	73058342	73058365	-	0	0	3	39	1	0	3	40	1	1	0	0	0	0	FALSE	0.4068780	Hmgn2-ps
CCNAGAGAACACTCAGCTTCTAA	129S1	15	30804373	30804396	-	0	0	1	19	1	0	1	19	1	2	0	0	0	0	FALSE	0.4683140
CCNAGAGAACACTCAGGCCTACA	129S1	4	25425796	25425819	-	0	0	0	14	1	0	0	12	1	1	0	0	0	0	FALSE	0.5240230
CCNAGAGAACACTCCAGAACAGC	129S1	12	72383462	72383485	-	0	0	2	27	1	0	2	28	1	1	0	0	0	0	FALSE	0.4418020
CCNAGAGAACACTCCGAAGCTGC	129S1	6	87527875	87527898	-	0	0	0	11	1	0	0	10	0	4	0	0	0	0	FALSE	0.5290910
CCNAGAGAACACTCTCAAGTCCT	129S1	13	46455419	46455442	-	0	0	0	23	1	0	0	24	0	1	1	0	1	0	FALSE	0.5095360
CCNAGAGAACACTGTTTTTGTCC	129S1	15	32949562	32949585	-	0	0	0	25	1	0	0	26	1	1	0	0	0	0	FALSE	0.5048970
CCNAGAGAACACTTGCCTTCCAG	B6	18	57873338	57873361	-	0	0	2	50	1	0	2	51	1	1	0	0	0	1	FALSE	0.4310890
CCNAGAGAACACTTTACAGGAGA	B6	12	88919611	88919634	-	0	0	3	42	1	0	3	45	2	2	0	0	0	1	FALSE	0.4113230
CCNAGAGAACACTTTCTCCTAGA	B6	15	74176155	74176178	-	0	0	3	29	1	0	2	29	0	2	0	0	0	0	FALSE	0.5504140
CCNAGAGAACAGAAAGGTTTCCT	B6	1	174426939	174426962	-	0	0	2	37	1	0	1	36	0	2	0	0	0	0	FALSE	0.3793720
CCNAGAGAACAGAAATGAGCCCT	B6	12	115019229	115019252	-	0	0	3	23	1	0	3	24	1	1	0	0	0	0	FALSE	0.3773110
CCNAGAGAACAGAAGGCCAAAGT	B6	4	106281233	106281256	-	0	0	2	49	1	0	2	48	1	2	0	0	0	0	FALSE	0.3965280
CCNAGAGAACAGAATGCTGGCCG	B6	1	88045217	88045240	-	0	0	4	9	1	0	2	9	0	2	0	0	0	0	TRUE	0.3776300
CCNAGAGAACAGACAACCACAAA	129S1	6	136786630	136786653	-	0	0	3	38	1	0	2	39	0	1	0	0	0	1	FALSE	0.3956410	H2aj
CCNAGAGAACAGACCCCCCCAAC	129S1	9	69138859	69138882	-	0	0	1	17	1	0	1	14	0	0	0	0	0	1	FALSE	0.3470800
CCNAGAGAACAGACTCATGGCTT	B6	15	36423150	36423173	-	0	0	1	17	1	0	0	16	0	2	0	0	0	0	FALSE	0.5212990
CCNAGAGAACAGACTCTGCCGCA	B6	15	100415178	100415201	-	0	0	1	20	1	0	2	20	0	3	1	0	1	0	FALSE	0.4186170
CCNAGAGAACAGAGTTCCTTTGT	B6	1	123339895	123339918	-	0	0	3	23	1	0	3	22	0	0	0	0	1	0	FALSE	0.4781020
CCNAGAGAACAGCACGAAAGCCA	129S1	7	99737259	99737282	-	0	0	0	11	1	0	0	12	2	2	0	0	0	0	FALSE	0.3612090
CCNAGAGAACAGCAGACAGGGAA	B6	11	57499420	57499443	-	0	0	4	34	1	0	4	33	0	0	0	1	0	1	FALSE	0.4572150
CCNAGAGAACAGCAGTCCTGGAT	B6	15	86149725	86149748	-	0	0	1	18	1	0	0	16	0	2	0	0	0	0	FALSE	0.3507110
CCNAGAGAACAGCCCCACAGTCC	129S1	4	154996326	154996349	-	0	0	2	53	1	0	1	56	0	2	0	0	0	0	FALSE	0.3975370
CCNAGAGAACAGCCTACTAGTAC	129S1	7	58295023	58295046	-	0	0	0	19	1	0	0	17	0	3	0	0	0	0	FALSE	0.4228150
CCNAGAGAACAGCTAAATTGTAT	129S1	15	17113111	17113134	-	0	0	1	12	1	0	0	14	0	2	0	0	0	0	FALSE	0.4406310
CCNAGAGAACAGCTATATTCTAT	B6	15	17113111	17113134	-	0	0	1	23	1	0	0	23	0	2	0	0	0	0	FALSE	0.4624550
CCNAGAGAACAGGAAATGCTCTT	B6	5	128910434	128910457	-	0	0	7	64	1	0	7	62	0	0	0	1	0	1	FALSE	0.4969520
CCNAGAGAACAGGAATCCTCCCT	129S1	13	95570773	95570796	-	0	0	1	27	1	0	0	28	0	2	0	0	0	0	FALSE	0.4098470
CCNAGAGAACAGGAGCCAGCCTT	B6	14	46956156	46956179	-	0	0	1	23	1	0	1	23	1	1	0	0	0	0	FALSE	0.4728650
CCNAGAGAACAGGCCAAATGGAG	B6	2	67620059	67620082	-	0	0	1	23	1	0	1	23	1	2	0	0	0	0	FALSE	0.3685430
CCNAGAGAACAGGCGCATGGAAT	B6	14	118579709	118579732	-	0	0	0	8	1	0	0	7	0	1	0	0	1	0	FALSE	0.4706430
CCNAGAGAACAGGCTACGGATTC	129S1	2	172365847	172365870	-	0	0	0	9	1	0	0	9	2	3	0	0	0	0	FALSE	0.4597790
CCNAGAGAACAGGCTGGAAACGG	B6	8	32949936	32949959	-	0	0	2	15	1	0	2	15	1	2	0	0	0	0	FALSE	0.4324350
CCNAGAGAACAGGGAGAATAGAG	129S1	3	87393440	87393463	-	0	0	3	29	1	0	3	33	0	3	0	0	1	0	FALSE	0.3553680
CCNAGAGAACAGGGGGTGTCACA	B6	3	87393440	87393463	-	0	0	1	11	1	0	2	11	0	3	0	0	1	0	FALSE	0.4887430
CCNAGAGAACAGGGTGGGGTGGG	129S1	6	120048700	120048723	-	0	0	2	50	1	0	3	47	1	2	0	0	0	0	FALSE	0.3622700
CCNAGAGAACAGTAGCAAAACCT	B6	6	125833358	125833381	-	0	0	1	17	1	0	0	17	0	2	0	0	0	0	FALSE	0.4270500
CCNAGAGAACAGTAGGGAATCCA	B6	9	107332514	107332537	-	0	0	3	13	1	0	2	13	0	2	0	0	0	0	FALSE	0.4488600
CCNAGAGAACAGTAGGGGATCTA	129S1	9	107332514	107332537	-	0	0	1	2	1	0	0	3	0	2	0	0	0	0	FALSE	0.4969600
CCNAGAGAACAGTAGTTTATCTC	129S1	18	11658870	11658893	-	0	0	1	14	1	0	1	13	1	1	0	0	0	0	FALSE	0.5023360
CCNAGAGAACAGTCATTTATATT	B6	9	105242217	105242240	-	0	0	2	28	1	0	1	27	0	2	0	0	0	0	FALSE	0.4944790
CCNAGAGAACAGTCTGAGCAGGA	129S1	14	15335750	15335773	-	0	0	7	37	1	0	7	37	1	1	0	0	0	0	FALSE	0.4068420
CCNAGAGAACAGTGACACAGATT	B6	16	93675287	93675310	-	0	0	4	28	1	0	1	30	0	2	0	0	0	0	FALSE	0.4633730
CCNAGAGAACAGTTGGAAACCAG	129S1	2	144248864	144248887	-	0	0	1	16	1	0	0	20	0	2	0	0	0	0	FALSE	0.2939260	Kat14
CCNAGAGAACATACAAGTTAATA	129S1	14	12234767	12234790	-	0	0	1	18	1	0	0	18	0	2	0	0	0	0	FALSE	0.4670190
CCNAGAGAACATAGGGCTCAGAT	B6	18	38961412	38961435	-	0	0	1	11	1	0	0	11	0	2	0	0	0	0	FALSE	0.4520710
CCNAGAGAACATAGGGTTCAGAC	129S1	18	38961412	38961435	-	0	0	1	9	1	0	0	9	0	2	0	0	0	0	FALSE	0.4695330
CCNAGAGAACATATATATATGCA	129S1	2	163612221	163612244	-	0	0	4	47	1	0	2	46	0	0	0	0	0	1	FALSE	0.5537100
CCNAGAGAACATATTCTAGTAGA	B6	14	13193667	13193690	-	0	0	0	14	1	0	0	15	1	1	0	0	0	0	FALSE	0.4660700
CCNAGAGAACATATTTCTCAGTC	129S1	2	75213968	75213991	-	0	0	2	16	1	0	1	15	0	2	0	0	0	0	FALSE	0.4634170
CCNAGAGAACATCAATGAGAATC	129S1	12	115200267	115200290	-	0	0	6	17	1	0	4	17	0	2	0	0	0	0	TRUE	0.5162130
CCNAGAGAACATCAGGAACAAAA	B6	16	77738834	77738857	-	0	0	1	46	1	0	1	47	1	1	0	0	0	0	FALSE	0.3666840
CCNAGAGAACATCCACCAAGGTG	B6	11	71272523	71272546	-	0	0	0	15	1	0	0	17	1	3	0	0	0	0	FALSE	0.3619250
CCNAGAGAACATCTCATCCCTTG	B6	4	90361673	90361696	-	0	0	0	13	1	0	0	14	2	2	0	0	0	0	FALSE	0.5172750
CCNAGAGAACATCTTGCCGACCT	129S1	16	72268272	72268295	-	0	0	0	8	1	0	0	7	1	1	0	0	0	0	FALSE	0.5789890
CCNAGAGAACATGACACCATGGA	129S1	15	34844692	34844715	-	0	0	0	17	1	0	0	16	1	1	0	0	0	0	FALSE	0.5329130
CCNAGAGAACATGCATGCGCGCA	B6	11	88870776	88870799	-	0	0	2	1	1	0	1	2	0	0	0	0	1	0	FALSE	0.5501230
CCNAGAGAACATGCATGTGCGCG	129S1	11	88870776	88870799	-	0	0	1	3	1	0	0	3	0	0	0	0	1	0	FALSE	0.5417600
CCNAGAGAACATGCTGGAAGACT	129S1	1	15914293	15914316	-	0	0	2	20	1	0	2	19	1	1	0	0	0	0	FALSE	0.4378310
CCNAGAGAACATGGAAACTAGAT	129S1	14	72808288	72808311	-	0	0	1	22	1	0	1	21	1	1	0	0	0	0	FALSE	0.3864370
CCNAGAGAACATGGGAGACCTTT	B6	15	20618393	20618416	-	0	0	0	27	1	0	0	28	0	0	0	0	1	0	FALSE	0.4238270
CCNAGAGAACATGTGCTCAGCTT	B6	14	54743940	54743963	-	0	0	1	20	1	0	0	21	0	0	1	0	1	0	FALSE	0.3975600
CCNAGAGAACATGTTAGTCTTGG	129S1	9	67129996	67130019	-	0	0	0	15	1	0	0	15	0	0	0	0	0	1	FALSE	0.5462500
CCNAGAGAACATTAAGTGGCTGT	129S1	3	126256577	126256600	-	0	0	0	10	1	0	0	10	0	0	0	0	1	0	FALSE	0.4604370
CCNAGAGAACATTAGTGGCTGTA	B6	3	126256577	126256600	-	0	0	0	7	1	0	0	6	0	0	0	0	1	0	FALSE	0.4869010
CCNAGAGAACATTCAGGTGACCC	B6	2	144129101	144129124	-	0	0	1	7	1	0	1	7	1	1	0	0	0	0	FALSE	0.4430870
CCNAGAGAACATTCCATGCTTTG	B6	8	19463262	19463285	-	0	0	3	41	1	0	2	42	0	3	0	0	0	0	FALSE	0.4496870
CCNAGAGAACATTCTCCAAAAGC	129S1	1	191563237	191563260	-	0	0	0	23	1	0	0	23	0	0	0	0	0	1	FALSE	0.4805370
CCNAGAGAACATTGAAGGGTTTT	129S1	4	145511501	145511524	-	0	0	2	21	1	0	2	20	0	3	0	0	0	0	TRUE	0.4698280
CCNAGAGAACCAAACCAGCAACA	B6	1	176135330	176135353	-	0	0	3	30	1	0	2	32	0	2	0	0	0	0	FALSE	0.4257950
CCNAGAGAACCAAACCGGCAAAA	129S1	1	176135330	176135353	-	0	0	1	8	1	0	0	7	0	2	0	0	0	0	FALSE	0.4701610
CCNAGAGAACCACACCTTCATAT	129S1	15	41680397	41680420	-	0	0	6	29	1	0	5	29	0	2	0	0	0	0	FALSE	0.4706200
CCNAGAGAACCACCCAGGCTTCA	129S1	12	17494009	17494032	-	0	0	1	13	1	0	1	14	1	2	0	0	0	0	FALSE	0.4711190
CCNAGAGAACCACTGGGTGTTGA	B6	4	32117804	32117827	-	0	0	2	11	1	0	2	11	1	2	0	0	0	0	FALSE	0.5209150
CCNAGAGAACCAGCCACAAATTT	B6	12	114603789	114603812	-	0	0	1	21	1	0	0	21	0	2	0	0	0	0	TRUE	0.4554750
CCNAGAGAACCAGCCACAACCTT	129S1	12	114603789	114603812	-	0	0	1	17	1	0	0	18	0	2	0	0	0	0	TRUE	0.4784570
CCNAGAGAACCAGTCTCACTTTT	129S1	1	19754838	19754861	-	0	0	1	18	1	0	1	17	1	1	0	0	0	0	FALSE	0.5047390
CCNAGAGAACCAGTTAGTGAGTC	B6	13	63151648	63151671	-	0	0	1	9	1	0	1	10	0	1	0	0	1	0	FALSE	0.5709460
CCNAGAGAACCAGTTAGTGCTGT	129S1	13	63151648	63151671	-	0	0	1	17	1	0	1	18	0	1	0	0	1	0	FALSE	0.5487430
CCNAGAGAACCATCAGAGGGAGA	129S1	10	82909197	82909220	-	0	0	2	22	1	0	2	21	1	1	0	0	0	0	FALSE	0.4646720
CCNAGAGAACCATGCTCATTTGA	B6	15	17491769	17491792	-	0	0	0	16	1	0	0	14	0	3	0	0	0	0	FALSE	0.4809320
CCNAGAGAACCATGGTAGGGTAG	B6	18	65515668	65515691	-	0	0	0	8	1	0	0	8	1	1	0	0	0	0	FALSE	0.5009910
CCNAGAGAACCATTTCATTAAGT	129S1	8	5932059	5932082	-	0	0	2	16	1	0	1	16	0	2	0	0	0	0	FALSE	0.5061780
CCNAGAGAACCCAACCCACTCCC	B6	17	42703248	42703271	-	0	0	4	36	1	0	3	38	0	1	0	0	1	0	FALSE	0.3756070
CCNAGAGAACCCAAGGCCCTCAG	B6	9	45724998	45725021	-	0	0	1	41	1	0	1	38	0	3	0	0	0	0	FALSE	0.2254980
CCNAGAGAACCCAATCTGAGTCA	129S1	1	160188910	160188933	-	0	0	4	48	1	0	4	48	1	1	0	0	0	0	FALSE	0.5019800
CCNAGAGAACCCACCCTTGTGAC	129S1	19	48109447	48109470	-	0	0	0	8	1	0	0	7	1	1	0	0	0	0	FALSE	0.3631680
CCNAGAGAACCCACCGGCAAGGC	B6	8	35441864	35441887	-	0	0	0	6	1	0	0	6	1	1	0	0	0	0	FALSE	0.3883380
CCNAGAGAACCCCAAGCCCCTCG	B6	3	23274458	23274481	-	0	0	19	19	1	0	20	15	0	2	0	0	0	0	TRUE	0.5129910
CCNAGAGAACCCCATTGGAAGAG	B6	15	27722710	27722733	-	0	0	2	19	1	0	2	22	1	1	0	0	0	0	FALSE	0.3348060
CCNAGAGAACCCCCCCCCTACTA	B6	7	58338936	58338959	-	0	0	0	15	1	0	0	15	0	0	0	0	0	1	FALSE	0.4318370
CCNAGAGAACCCCCCCCTACTAT	129S1	7	58338936	58338959	-	0	0	0	5	1	0	0	4	0	0	0	0	0	1	FALSE	0.4336890
CCNAGAGAACCCGGTGGAGGAGT	129S1	7	24061269	24061292	-	0	0	3	12	1	0	2	10	0	2	0	0	0	0	FALSE	0.4647760
CCNAGAGAACCCTACTACACAAG	129S1	10	23287926	23287949	-	0	0	0	17	1	0	0	17	1	1	0	0	0	0	FALSE	0.4168710
CCNAGAGAACCCTAGCTTGCTTC	129S1	4	133281829	133281852	-	0	0	2	42	1	0	2	40	0	0	0	0	0	0	FALSE	0.5661470
CCNAGAGAACCCTCCCCCAACTC	129S1	7	122179590	122179613	-	0	0	3	29	1	0	3	36	1	1	0	0	0	0	FALSE	0.4062690
CCNAGAGAACCCTCCTTGTGACA	129S1	2	120110981	120111004	-	0	0	2	10	1	0	2	10	0	0	0	0	0	1	FALSE	0.4996020
CCNAGAGAACCCTCTCAGCAGTC	B6	2	120110981	120111004	-	0	0	0	19	1	0	0	19	0	0	0	0	0	1	FALSE	0.5313130
CCNAGAGAACCCTGAAACTAAAC	B6	2	111870828	111870851	-	0	0	31	461	1	0	30	466	0	2	0	0	0	0	FALSE	0.3118150	Olfr1312
CCNAGAGAACCCTGGCTTTGTGC	B6	19	46406175	46406198	-	0	0	2	13	1	0	2	13	1	2	0	0	0	0	FALSE	0.4939070
CCNAGAGAACCCTTCAAACCCGA	B6	9	111402667	111402690	-	0	0	0	3	1	0	0	3	1	2	0	0	0	0	FALSE	0.5413540
CCNAGAGAACCGAAAATGCTCCT	129S1	8	24512013	24512036	-	0	0	0	10	1	0	0	9	1	2	0	0	0	0	FALSE	0.4850360
CCNAGAGAACCGGGGTACACTGA	B6	5	129310307	129310330	-	0	0	1	3	1	0	0	4	0	2	0	0	0	0	FALSE	0.5134480
CCNAGAGAACCGGGGTCATTGAG	129S1	7	16147444	16147467	-	0	0	0	7	1	0	0	5	0	1	0	0	0	1	FALSE	0.4126640
CCNAGAGAACCTAACCAATACAG	129S1	8	3922953	3922976	-	0	0	0	34	1	0	0	34	1	1	0	0	0	0	FALSE	0.4900940
CCNAGAGAACCTACAAATTAATA	B6	14	12234767	12234790	-	0	0	2	20	1	0	1	21	0	2	0	0	0	0	FALSE	0.4793660
CCNAGAGAACCTACTCCCACCAC	B6	18	75944605	75944628	-	0	0	0	19	1	0	0	19	0	1	0	0	1	0	FALSE	0.5286340
CCNAGAGAACCTAGGAATAGACT	129S1	7	96590253	96590276	-	0	0	0	13	1	0	0	13	1	1	0	0	0	0	FALSE	0.5357160
CCNAGAGAACCTAGGCCCAGGAG	129S1	19	46619594	46619617	-	0	0	1	12	1	0	1	11	0	0	1	0	1	0	FALSE	0.4562700
CCNAGAGAACCTAGTGACCATCT	B6	4	46112005	46112028	-	0	0	1	8	1	0	0	8	0	2	0	0	0	0	FALSE	0.5114890
CCNAGAGAACCTCACATCAGAAC	B6	1	91077274	91077297	-	0	0	2	12	1	0	2	11	0	0	0	0	1	0	FALSE	0.5292690
CCNAGAGAACCTCACATTACCAT	129S1	1	91077274	91077297	-	0	0	0	6	1	0	0	5	0	0	0	0	1	0	FALSE	0.5342530
CCNAGAGAACCTGAATAAGGACC	129S1	5	126796106	126796129	-	0	0	0	10	1	0	0	9	1	1	0	0	0	0	FALSE	0.4416850
CCNAGAGAACCTGAATTAATTCC	129S1	8	90925893	90925916	-	0	0	4	20	1	0	3	19	0	0	0	0	0	1	FALSE	0.4957290
CCNAGAGAACCTGAATTTAATTC	B6	8	90925893	90925916	-	0	0	13	196	1	0	12	202	0	0	0	0	0	1	FALSE	0.5117050
CCNAGAGAACCTGGAATGTGGTA	129S1	7	37748189	37748212	-	0	0	1	21	1	0	1	20	1	3	0	0	0	0	FALSE	0.4013680
CCNAGAGAACCTGGATCTTCAAG	B6	15	94105198	94105221	-	0	0	0	13	1	0	0	13	1	1	0	0	0	0	FALSE	0.4322030
CCNAGAGAACCTGGGCACTAGCA	129S1	12	52273794	52273817	-	0	0	2	14	1	0	2	13	1	3	0	0	0	0	FALSE	0.5134020
CCNAGAGAACCTGGGGTGGATGG	B6	8	47364863	47364886	-	0	0	2	21	1	0	2	20	0	0	0	0	1	0	FALSE	0.4215240
CCNAGAGAACCTGGGGTGTGATG	129S1	8	47364863	47364886	-	0	0	2	6	1	0	2	8	0	0	0	0	1	0	FALSE	0.4864440
CCNAGAGAACCTTAAAGCATACT	129S1	9	45901849	45901872	-	0	0	0	14	1	0	0	14	1	1	0	0	0	0	FALSE	0.5265380
CCNAGAGAACCTTATAGAAAGAG	B6	2	147822362	147822385	-	0	0	2	21	1	0	1	21	0	2	0	0	0	0	FALSE	0.3245550
CCNAGAGAACCTTCTACAACGGC	B6	5	149921603	149921626	-	0	0	1	9	1	0	0	9	0	2	0	0	0	0	FALSE	0.5215270
CCNAGAGAACCTTCTGCAGCGGC	129S1	5	149921603	149921626	-	0	0	1	5	1	0	0	6	0	2	0	0	0	0	FALSE	0.5057120
CCNAGAGAACCTTTAAAGGAGAA	B6	8	5806856	5806879	-	0	0	3	30	1	0	2	32	0	2	0	0	0	0	FALSE	0.4195640
CCNAGAGAACGACAGTCCTGGAT	129S1	15	86149725	86149748	-	0	0	1	4	1	0	0	6	0	2	0	0	0	0	FALSE	0.4059020
CCNAGAGAACGACATTTGTCCCC	129S1	6	50731201	50731224	-	0	0	0	5	1	0	0	6	0	0	0	0	1	0	FALSE	0.5346760
CCNAGAGAACGCAGCCATGACTG	B6	14	12149013	12149036	-	0	0	1	8	1	0	1	8	1	2	0	0	0	0	FALSE	0.4042590
CCNAGAGAACGCCCATACATGAT	B6	13	46880162	46880185	-	0	0	1	12	1	0	0	12	0	2	0	0	0	0	FALSE	0.3952640
CCNAGAGAACGCCCTCAGCTTTC	B6	4	145574812	145574835	-	0	0	0	10	1	0	0	9	0	5	0	0	0	0	TRUE	0.3602750
CCNAGAGAACGCGCATGGGTTAA	B6	7	98884799	98884822	-	0	0	1	1	1	0	1	1	0	0	0	0	1	0	FALSE	0.4758960
CCNAGAGAACGCGGCATGGGTTA	129S1	7	98884799	98884822	-	0	0	0	5	1	0	0	5	0	0	0	0	1	0	FALSE	0.4494860
CCNAGAGAACGCGGGATAAGGGT	B6	4	150703981	150704004	-	0	0	0	3	1	0	0	3	0	4	0	0	0	0	FALSE	0.2524590	Rere
CCNAGAGAACGGAAATGTTTCCT	129S1	1	174426939	174426962	-	0	0	1	13	1	0	0	13	0	2	0	0	0	0	FALSE	0.4565220
CCNAGAGAACGGAACTGACCCTG	129S1	1	40390962	40390985	-	0	0	2	17	1	0	1	16	0	2	0	0	0	0	FALSE	0.5059450	Il1rl2
CCNAGAGAACGGATTTTTTGTTT	129S1	4	76385650	76385673	-	0	0	1	37	1	0	1	36	0	0	0	0	1	0	FALSE	0.5000960
CCNAGAGAACGGCTCCCCCCCCC	129S1	10	41716626	41716649	-	0	0	3	17	1	0	0	24	0	0	0	0	1	0	FALSE	0.4327420
CCNAGAGAACGGCTGTCATCTGA	B6	7	95376651	95376674	-	0	0	0	8	1	0	0	8	1	2	0	0	0	0	FALSE	0.5299780
CCNAGAGAACGGGAACATGGCCT	129S1	7	129294972	129294995	-	0	0	1	10	1	0	0	10	0	2	0	0	0	0	FALSE	0.4448250
CCNAGAGAACGGGAGCATGGGCT	B6	7	129294972	129294995	-	0	0	1	17	1	0	0	16	0	2	0	0	0	0	FALSE	0.4363170
CCNAGAGAACGGGGCCCATGCCA	129S1	4	141017189	141017212	-	0	0	1	6	1	0	0	6	1	1	0	0	0	0	FALSE	0.4385350
CCNAGAGAACGGTAGCAAAAACT	129S1	6	125833358	125833381	-	0	0	1	8	1	0	0	8	0	2	0	0	0	0	FALSE	0.4810560
CCNAGAGAACGGTGCCAGGGCAC	129S1	14	118047049	118047072	-	0	0	1	5	1	0	0	5	0	2	0	0	0	0	FALSE	0.4064790
CCNAGAGAACGGTTAGCAATTAA	129S1	14	110468901	110468924	-	0	0	1	3	1	0	0	4	0	2	0	0	0	0	FALSE	0.4231720
CCNAGAGAACGTAACATGCCACA	129S1	14	118318528	118318551	-	0	0	1	2	1	0	0	1	0	1	0	0	1	0	FALSE	0.4499240
CCNAGAGAACGTAGAGTAGGTCA	129S1	16	89474610	89474633	-	0	0	1	5	1	0	1	5	0	4	0	0	0	0	FALSE	0.5181130
CCNAGAGAACGTAGCTTCAATCA	129S1	5	128553901	128553924	-	0	0	0	12	1	0	0	12	0	4	0	0	0	0	FALSE	0.4879910
CCNAGAGAACGTCTCGCAGATTC	129S1	3	103648059	103648082	-	0	0	1	2	1	0	0	2	0	2	0	0	0	0	FALSE	0.5451090	Hipk1
CCNAGAGAACGTGCAGTGAACTG	B6	8	21873227	21873250	-	0	0	1	7	1	0	0	6	0	2	0	0	0	0	FALSE	0.4146640
CCNAGAGAACGTGTCTCCTTCGA	129S1	9	89650999	89651022	-	0	0	0	3	1	0	0	3	1	3	0	0	0	0	FALSE	0.5206750
CCNAGAGAACGTTACAGGCTTGA	129S1	7	134195177	134195200	-	0	0	0	4	1	0	0	3	1	1	0	0	0	0	FALSE	0.5114800
CCNAGAGAACTAAATTCTCGGCT	B6	8	122872355	122872378	-	0	0	2	6	1	0	1	6	0	2	0	0	0	0	FALSE	0.3750770
CCNAGAGAACTAACTACTCATTA	B6	10	7643050	7643073	-	0	0	3	10	1	0	3	10	0	0	0	0	0	1	FALSE	0.4255930
CCNAGAGAACTAAGCAAGTGTGC	129S1	5	40694585	40694608	-	0	0	0	7	1	0	0	7	0	4	0	0	0	0	FALSE	0.5007010
CCNAGAGAACTACCTGCCTTGAA	B6	7	3622461	3622484	-	0	0	0	20	1	0	0	21	1	1	0	0	0	0	FALSE	0.4696470	Ndufa3
CCNAGAGAACTACTCATTAGTTC	129S1	10	7643050	7643073	-	0	0	0	6	1	0	0	6	0	0	0	0	0	1	FALSE	0.4747660
CCNAGAGAACTACTGGGGCCCCC	B6	15	100669916	100669939	-	0	0	0	5	1	0	0	4	0	3	0	0	0	0	FALSE	0.4995230
CCNAGAGAACTAGAGGTGCCGCT	129S1	8	85342601	85342624	-	0	0	0	5	1	0	0	5	1	1	0	0	0	0	FALSE	0.3931840
CCNAGAGAACTAGCCTTGAGTAG	129S1	14	105381369	105381392	-	0	0	0	17	1	0	0	18	1	1	0	0	0	0	FALSE	0.3815960
CCNAGAGAACTAGGAATTTTGCT	129S1	18	83160920	83160943	-	0	0	0	15	1	0	0	14	1	1	0	0	0	0	FALSE	0.4323940
CCNAGAGAACTATAAGAAGCCAG	B6	1	51541792	51541815	-	0	0	2	25	1	0	1	24	1	2	0	0	0	0	FALSE	0.4285530
CCNAGAGAACTATACTTAAGACT	B6	3	102280959	102280982	-	0	0	1	8	1	0	1	7	1	2	0	0	0	0	FALSE	0.4858710
CCNAGAGAACTATAGCTGTCTTC	B6	11	88907365	88907388	-	0	0	7	22	1	0	7	22	0	0	0	0	0	1	FALSE	0.4972690	Trim25
CCNAGAGAACTATCACTAATATA	129S1	11	17825277	17825300	-	0	0	2	22	1	0	1	21	0	2	0	0	0	0	FALSE	0.4041800
CCNAGAGAACTATTGTTTTCCCT	129S1	12	115578131	115578154	-	0	0	1	11	1	0	1	11	1	2	0	0	0	0	TRUE	0.4937500
CCNAGAGAACTCAGCTGCTCTTC	129S1	12	70366198	70366221	-	0	0	3	29	1	0	2	29	0	2	0	0	0	0	FALSE	0.4667700
CCNAGAGAACTCAGTCGCCCTGC	B6	11	88194329	88194352	-	0	0	2	5	1	0	1	5	0	2	0	0	0	0	FALSE	0.5125300
CCNAGAGAACTCCCCTTCCCAGT	129S1	8	36605259	36605282	-	0	0	1	13	1	0	1	15	0	0	0	0	1	0	FALSE	0.3033390
CCNAGAGAACTCCTACACACCTT	B6	4	119083859	119083882	-	0	0	1	12	1	0	1	11	0	0	0	1	0	1	FALSE	0.5852140
CCNAGAGAACTCCTTATCTGCAG	B6	17	37303537	37303560	-	0	0	1	11	1	0	1	9	0	3	0	0	0	0	TRUE	0.5185370
CCNAGAGAACTCCTTGACCAACA	129S1	11	121851549	121851572	-	0	0	3	18	1	0	2	19	0	2	0	0	0	0	TRUE	0.4903080
CCNAGAGAACTCGAATTTGATTT	B6	1	45913173	45913196	-	0	0	4	20	1	0	4	20	1	2	0	0	0	0	FALSE	0.5309220
CCNAGAGAACTCGGGCAGAGCTG	129S1	14	33262642	33262665	-	0	0	1	8	1	0	0	9	0	2	0	0	0	0	FALSE	0.3726710
CCNAGAGAACTCTACACCTTATG	B6	15	48635925	48635948	-	0	0	1	12	1	0	0	11	0	2	0	0	0	0	FALSE	0.5006980
CCNAGAGAACTCTACTGCTGGTG	129S1	11	57462148	57462171	-	0	0	1	15	1	0	1	16	1	3	0	0	0	0	FALSE	0.4589810
CCNAGAGAACTCTAGCTTGCTGT	B6	12	115792238	115792261	-	0	0	5	24	1	0	4	24	0	3	0	0	0	0	TRUE	0.5135790
CCNAGAGAACTCTAGGAATCTGT	129S1	12	17318030	17318053	-	0	0	1	14	1	0	1	15	0	0	0	0	0	1	FALSE	0.5049900
CCNAGAGAACTCTATACCTTATA	129S1	15	48635925	48635948	-	0	0	2	16	1	0	1	16	0	2	0	0	0	0	FALSE	0.5241620
CCNAGAGAACTCTCAGCCAAGGA	B6	16	45533200	45533223	-	0	0	2	20	1	0	1	20	0	2	0	0	0	0	FALSE	0.3872040
CCNAGAGAACTCTGCTTCCTTGT	129S1	7	139696245	139696268	-	0	0	0	29	1	0	0	29	1	1	0	0	0	0	FALSE	0.4415410	Echs1
CCNAGAGAACTCTGGATATTCTA	B6	6	130215700	130215723	-	0	0	1	24	1	0	1	26	1	3	0	0	0	0	TRUE	0.4713760
CCNAGAGAACTCTGGGAGGTCTG	B6	19	18549662	18549685	-	0	0	28	232	1	0	28	239	0	2	0	0	0	0	FALSE	0.5395780
CCNAGAGAACTCTTTAGGAATCT	B6	12	17318030	17318053	-	0	0	0	12	1	0	0	11	0	0	0	0	0	1	FALSE	0.5478850
CCNAGAGAACTGAAAGCACACCA	B6	8	90188000	90188023	-	0	0	2	25	1	0	2	25	0	0	0	1	0	1	FALSE	0.4433020
CCNAGAGAACTGAACTTACTGGT	129S1	4	83332128	83332151	-	0	0	0	19	1	0	0	20	0	1	0	0	1	0	FALSE	0.4658130
CCNAGAGAACTGACTCCTCCCCA	129S1	19	57550446	57550469	-	0	0	2	24	1	0	2	29	1	1	0	0	0	0	FALSE	0.5416450
CCNAGAGAACTGAGAGACGGAAA	129S1	8	90399858	90399881	-	0	0	1	27	1	0	1	27	1	1	0	0	0	0	FALSE	0.5146080
CCNAGAGAACTGAGCACAGCAGA	B6	11	57874360	57874383	-	0	0	2	41	1	0	2	41	0	0	0	0	1	0	FALSE	0.4934470
CCNAGAGAACTGAGGCAGAGATG	129S1	4	91858423	91858446	-	0	0	3	43	1	0	4	41	1	1	0	0	0	0	FALSE	0.4985730
CCNAGAGAACTGAGTACCTACAC	129S1	11	57874360	57874383	-	0	0	1	12	1	0	1	13	0	0	0	0	1	0	FALSE	0.5531340
CCNAGAGAACTGATATGAAAAAA	B6	1	110057093	110057116	-	0	0	2	36	1	0	2	35	1	1	0	0	0	0	FALSE	0.3331160
CCNAGAGAACTGCACAAGAAAGC	B6	14	9960624	9960647	-	0	0	1	24	1	0	1	25	1	2	0	0	0	0	FALSE	0.3466390	Cadps
CCNAGAGAACTGCACATGAAATA	B6	7	80747277	80747300	-	0	0	1	16	1	0	1	17	1	1	0	0	0	0	FALSE	0.5287980
CCNAGAGAACTGCCAGTGCCTAG	129S1	7	46296139	46296162	-	0	0	1	9	1	0	0	10	0	2	0	0	0	0	FALSE	0.3676030	Tph1
CCNAGAGAACTGCCAGTGCTCAT	129S1	3	115622433	115622456	-	0	0	2	29	1	0	1	29	1	1	0	0	0	0	FALSE	0.4803400
CCNAGAGAACTGCCAGTGCTGAG	B6	7	46296139	46296162	-	0	0	2	28	1	0	0	29	0	2	0	0	0	0	FALSE	0.3266490	Tph1
CCNAGAGAACTGCCCTCAGATTA	129S1	7	86642906	86642929	-	0	0	1	9	1	0	0	10	0	2	0	0	0	0	FALSE	0.4964920
CCNAGAGAACTGCTCACTAGACA	129S1	10	7835731	7835754	-	0	0	0	6	1	0	0	8	1	1	0	0	0	0	FALSE	0.4329650
CCNAGAGAACTGCTGGATGAGGG	129S1	10	13319985	13320008	-	0	0	0	8	1	0	0	8	0	1	0	0	1	0	FALSE	0.4348070
CCNAGAGAACTGCTTGCCAAATG	B6	15	33428762	33428785	-	0	0	1	28	1	0	1	28	1	1	0	0	0	0	FALSE	0.5239450
CCNAGAGAACTGGAGAAGAAGGA	B6	12	27073972	27073995	-	0	0	2	36	1	0	3	34	1	1	0	0	0	1	FALSE	0.4034500
CCNAGAGAACTGGATGTAAAAAT	B6	10	25929438	25929461	-	0	0	2	31	1	0	2	33	1	2	0	0	0	0	FALSE	0.5258050
CCNAGAGAACTGGGAACAGGATT	B6	4	125692974	125692997	-	0	0	0	22	1	0	0	21	0	0	0	0	0	1	FALSE	0.4881790
CCNAGAGAACTGGGTTCAGTACC	B6	5	7956120	7956143	-	0	0	4	41	1	0	3	41	1	1	0	0	0	0	FALSE	0.5345580
CCNAGAGAACTGTAAGCAACTAA	129S1	2	106131370	106131393	-	0	0	3	22	1	0	3	24	0	0	1	0	1	0	FALSE	0.4121430
CCNAGAGAACTGTACATTTGTCC	B6	13	95991122	95991145	-	0	0	1	5	1	0	1	6	1	1	0	0	0	0	FALSE	0.4208120
CCNAGAGAACTGTGAAACTACAC	129S1	11	90001443	90001466	-	0	0	0	16	1	0	0	16	0	4	0	0	0	0	FALSE	0.3816400
CCNAGAGAACTGTGGGTTGGGCA	B6	3	147433757	147433780	-	0	0	0	20	1	0	0	23	1	1	0	0	0	0	FALSE	0.3937160
CCNAGAGAACTGTTCCATATGAC	129S1	4	133518724	133518747	-	0	0	3	9	1	0	3	9	1	2	0	0	0	0	FALSE	0.4935910
CCNAGAGAACTGTTCTCTCAGGT	B6	7	82818074	82818097	-	0	0	3	18	1	0	2	20	0	0	0	0	0	1	FALSE	0.5943680
CCNAGAGAACTGTTGGGGCATGT	129S1	4	141256077	141256100	-	0	0	1	6	1	0	0	6	0	2	0	0	0	0	FALSE	0.5330160
CCNAGAGAACTGTTGGGGCGAGT	B6	4	141256077	141256100	-	0	0	3	4	1	0	2	4	0	2	0	0	0	0	FALSE	0.5286430
CCNAGAGAACTTAAAAAAGGTCA	B6	8	6135650	6135673	-	0	0	1	15	1	0	1	16	1	1	0	0	0	0	FALSE	0.3923110
CCNAGAGAACTTAAGTATGTCCA	129S1	7	24442524	24442547	-	0	0	1	14	1	0	1	13	0	1	0	0	0	0	FALSE	0.4418000
CCNAGAGAACTTACTGACATAGA	B6	9	20474361	20474384	-	0	0	0	10	1	0	0	10	1	2	0	0	0	0	FALSE	0.4366070
CCNAGAGAACTTAGAGAGAATTT	B6	8	37258693	37258716	-	0	0	1	34	1	0	0	34	0	2	0	0	0	0	FALSE	0.5023140
CCNAGAGAACTTCAAAGACCATT	B6	14	49456595	49456618	-	0	0	2	22	1	0	1	21	0	2	0	0	0	0	FALSE	0.4101050
CCNAGAGAACTTCAGACCGATCA	B6	8	6846364	6846387	-	0	0	1	6	1	0	0	5	0	2	0	0	0	0	FALSE	0.4448560
CCNAGAGAACTTCATGGAGACAG	B6	7	92478549	92478572	-	0	0	3	28	1	0	2	28	1	3	0	0	0	0	FALSE	0.4688080
CCNAGAGAACTTCCAGGCTTTCA	B6	14	18061118	18061141	-	0	0	0	13	1	0	0	16	1	1	0	0	0	0	FALSE	0.5287510
CCNAGAGAACTTCGGACTGATCA	129S1	8	6846364	6846387	-	0	0	1	6	1	0	0	6	0	2	0	0	0	0	FALSE	0.4615950
CCNAGAGAACTTCTGTGGCATTA	B6	11	62205540	62205563	-	0	0	0	15	1	0	0	15	1	1	0	0	0	0	FALSE	0.5018350	Ttc19
CCNAGAGAACTTGAACACTTACA	B6	4	136403146	136403169	-	0	0	1	19	1	0	1	20	0	0	0	0	1	0	FALSE	0.4400400
CCNAGAGAACTTGAAGAACACTT	129S1	4	136403146	136403169	-	0	0	1	23	1	0	1	24	0	0	0	0	1	0	FALSE	0.4495610
CCNAGAGAACTTGAGTTAGAGTC	129S1	17	70691942	70691965	-	0	0	0	18	1	0	0	18	1	1	0	0	0	0	FALSE	0.3927780
CCNAGAGAACTTGTAGAAGGAGG	129S1	2	65417325	65417348	-	0	0	0	42	1	0	0	41	1	2	0	0	0	0	FALSE	0.4760450
CCNAGAGAACTTTAAGCCTTAGA	B6	2	134057031	134057054	-	0	0	0	12	1	0	0	11	1	1	0	0	0	0	FALSE	0.5379000
CCNAGAGAACTTTCTCTCAGGTT	129S1	7	82818074	82818097	-	0	0	0	26	1	0	0	24	0	0	0	0	0	1	FALSE	0.5938800
CCNAGAGAACTTTGTTTTGTTTT	B6	4	76385650	76385673	-	0	0	18	167	1	0	18	166	0	0	0	0	1	0	FALSE	0.5167670
CCNAGAGAAGAAAAAGGAATAAT	129S1	3	141186597	141186620	-	0	0	3	64	1	0	3	60	1	1	0	0	0	0	FALSE	0.3531830
CCNAGAGAAGAAAAGCAGTCAGC	B6	15	31070309	31070332	-	0	0	4	43	1	0	3	46	0	2	0	0	0	0	FALSE	0.3546570
CCNAGAGAAGAAAAGTCAATTGA	B6	3	126289212	126289235	-	0	0	1	30	1	0	0	31	0	2	0	0	0	0	FALSE	0.3271270
CCNAGAGAAGAAAATAGCATGTT	129S1	4	98738658	98738681	-	0	0	2	33	1	0	2	39	1	1	0	0	0	0	FALSE	0.4281350
CCNAGAGAAGAAAATCCCATGTA	129S1	19	47569675	47569698	-	0	0	2	33	1	0	2	33	0	2	0	0	0	0	FALSE	0.5402300
CCNAGAGAAGAAAGCAATAAACA	129S1	1	168231042	168231065	-	0	0	4	78	1	0	5	78	1	1	0	0	0	0	FALSE	0.3831440
CCNAGAGAAGAAAGTAGAAGGAT	B6	12	52230408	52230431	-	0	0	2	63	1	0	2	59	0	3	0	0	0	0	FALSE	0.4308930
CCNAGAGAAGAAAGTGTGTTACA	129S1	8	36933851	36933874	-	0	0	20	95	1	0	19	97	0	2	0	0	0	0	FALSE	0.3772500
CCNAGAGAAGAAATAACTAGTGA	129S1	1	183949094	183949117	-	0	0	8	39	1	0	9	36	0	2	0	0	0	0	FALSE	0.2437440
CCNAGAGAAGAAATAGGGGAAAC	129S1	15	86732384	86732407	-	0	0	0	32	1	0	0	30	1	1	0	0	0	0	FALSE	0.4078750
CCNAGAGAAGAAATGACTCAATG	129S1	6	136086729	136086752	-	0	0	3	34	1	0	2	36	0	2	0	0	0	0	FALSE	0.2790100
CCNAGAGAAGAAATGTCAATCGA	129S1	3	126289212	126289235	-	0	0	1	9	1	0	0	9	0	2	0	0	0	0	FALSE	0.3727900
CCNAGAGAAGAACATCCCATGTT	129S1	14	8329818	8329841	-	0	0	2	19	1	0	3	19	0	0	0	0	0	1	FALSE	0.4814070
CCNAGAGAAGAACATCCCCATGT	B6	14	8329818	8329841	-	0	0	0	24	1	0	0	23	0	0	0	0	0	1	FALSE	0.4899870
CCNAGAGAAGAACATGGGAGACC	129S1	15	20618393	20618416	-	0	0	0	27	1	0	0	29	0	0	0	0	1	0	FALSE	0.3548330
CCNAGAGAAGAACTCAGCTCGAA	129S1	4	146905523	146905546	-	0	0	3	8	1	0	3	9	1	3	0	0	0	0	TRUE	0.5279000
CCNAGAGAAGAAGAAAAAAAGTA	129S1	9	88057745	88057768	-	0	0	11	136	1	0	10	142	0	0	0	0	0	1	FALSE	0.3225510
CCNAGAGAAGAAGAAAAACATTA	B6	7	85816644	85816667	-	0	0	7	63	1	0	5	61	0	1	0	0	0	1	FALSE	0.4092150
CCNAGAGAAGAAGAGAGAAGAGC	B6	3	127265338	127265361	-	0	0	4	78	1	0	5	73	0	0	0	0	0	1	FALSE	0.2997400
CCNAGAGAAGAAGATCTCTTCCC	B6	1	135698280	135698303	-	0	0	3	33	1	0	3	33	1	1	0	0	0	1	FALSE	0.5537480
CCNAGAGAAGAAGCCTGTGGTTC	B6	7	129548709	129548732	-	0	0	1	15	1	0	0	17	0	0	0	0	0	1	FALSE	0.3947250
CCNAGAGAAGAAGCGCAACAATT	B6	14	51959222	51959245	-	0	0	0	6	1	0	0	6	0	0	0	1	0	1	FALSE	0.3958740
CCNAGAGAAGAAGGAAAAAAAGT	B6	9	88057745	88057768	-	0	0	5	89	1	0	5	94	0	0	0	0	0	1	FALSE	0.3787950
CCNAGAGAAGAAGGAAAATGTGG	B6	10	40668061	40668084	-	0	0	3	40	1	0	4	40	2	3	0	0	0	0	FALSE	0.3411670
CCNAGAGAAGAAGGGGACATGGT	129S1	15	38898076	38898099	-	0	0	2	27	1	0	2	29	1	2	0	0	0	0	FALSE	0.2961310
CCNAGAGAAGAAGGGTCAGGCAA	129S1	19	53382969	53382992	-	0	0	1	35	1	0	1	33	0	0	0	0	1	0	FALSE	0.3379140
CCNAGAGAAGAAGGGTGGCCTGG	B6	5	138645644	138645667	-	0	0	6	26	1	0	5	26	0	2	0	0	0	0	FALSE	0.4637380	A430033K04Rik
CCNAGAGAAGAAGGTCATCCTAA	129S1	17	31683202	31683225	-	0	0	0	13	1	0	0	14	0	1	0	0	1	0	FALSE	0.4110270
CCNAGAGAAGAAGTTACAGACTG	B6	15	20676060	20676083	-	0	0	2	59	1	0	2	59	1	1	0	0	0	0	FALSE	0.5459430
CCNAGAGAAGAATAGAAGGTGGT	129S1	14	74388776	74388799	-	0	0	1	17	1	0	0	15	0	2	0	0	0	0	FALSE	0.4761570
CCNAGAGAAGAATCTAATGGACT	129S1	5	3939677	3939700	-	0	0	0	11	1	0	0	11	1	1	0	0	0	0	FALSE	0.3670900
CCNAGAGAAGAATCTCACCGACC	B6	15	87312957	87312980	-	0	0	0	6	1	0	0	6	1	1	0	0	0	0	FALSE	0.3895070
CCNAGAGAAGAATGGAAGTTCTA	B6	4	24670448	24670471	-	0	0	2	13	1	0	2	13	0	0	0	0	1	0	FALSE	0.3124110
CCNAGAGAAGAATGGAGAAGTTC	129S1	4	24670448	24670471	-	0	0	1	21	1	0	1	23	0	0	0	0	1	0	FALSE	0.3120010
CCNAGAGAAGAATTTTTTATATG	129S1	9	38207672	38207695	-	0	0	1	31	1	0	1	33	0	0	0	0	0	1	FALSE	0.3508280
CCNAGAGAAGAATTTTTTTATAT	B6	9	38207672	38207695	-	0	0	6	75	1	0	5	80	0	0	0	0	0	1	FALSE	0.3503350
CCNAGAGAAGACAACTCTCCATT	B6	1	123332049	123332072	-	0	0	0	9	1	0	0	10	1	2	0	0	0	0	FALSE	0.4974390
CCNAGAGAAGACACCTTTGGTTC	B6	2	162128178	162128201	-	0	0	0	14	1	0	0	14	0	0	0	0	1	0	FALSE	0.4755580
CCNAGAGAAGACACCTTTTGGTT	129S1	2	162128178	162128201	-	0	0	1	16	1	0	1	14	0	0	0	0	1	0	FALSE	0.4311960
CCNAGAGAAGACAGAAGCTCAGA	129S1	7	79210268	79210291	-	0	0	7	43	1	0	6	43	0	2	0	0	0	0	FALSE	0.4123930
CCNAGAGAAGACAGCTCTGCCCA	129S1	12	28889326	28889349	-	0	0	2	35	1	0	3	34	1	2	0	0	0	0	FALSE	0.4074940
CCNAGAGAAGACAGGGAAAGAGG	B6	4	147841633	147841656	-	0	0	9	74	1	0	9	72	0	4	0	0	0	0	FALSE	0.4155730
CCNAGAGAAGACAGGTCAACGGC	B6	1	170320772	170320795	-	0	0	2	12	1	0	1	13	0	2	0	0	0	0	FALSE	0.4177590
CCNAGAGAAGACATTAAACAGGG	B6	6	136283163	136283186	-	0	0	3	14	1	0	2	14	0	2	0	0	0	0	FALSE	0.2790570
CCNAGAGAAGACCAACACAGTTG	129S1	16	11780991	11781014	-	0	0	2	22	1	0	2	22	1	2	0	0	0	0	FALSE	0.3764490
CCNAGAGAAGACCTAGAATGTTG	B6	9	105975219	105975242	-	0	0	1	17	1	0	0	18	0	2	0	0	0	0	FALSE	0.5902950
CCNAGAGAAGACCTCTGATCCAC	B6	3	151885980	151886003	-	0	0	2	13	1	0	1	13	0	2	0	0	0	0	FALSE	0.5857390
CCNAGAGAAGACTACTGAGGCAA	B6	3	140713842	140713865	-	0	0	1	49	1	0	1	49	1	2	0	0	0	0	FALSE	0.4231180
CCNAGAGAAGACTAGAGCTGGCT	129S1	12	116597421	116597444	-	0	0	0	15	1	0	0	15	0	1	0	0	0	1	FALSE	0.5291000
CCNAGAGAAGACTCCATGGTGAC	B6	8	15061450	15061473	-	0	0	0	9	1	0	0	10	0	3	0	0	0	0	FALSE	0.5996180	Kbtbd11
CCNAGAGAAGACTCGGGCTTATT	B6	7	16967241	16967264	-	0	0	0	9	1	0	0	10	0	0	0	0	0	1	FALSE	0.5646760
CCNAGAGAAGACTGGCTCTGTCT	129S1	1	148498220	148498243	-	0	0	7	44	1	0	6	45	1	1	0	0	0	0	FALSE	0.5046580
CCNAGAGAAGACTGGCTGTGTGT	B6	15	36680003	36680026	-	0	0	5	25	1	0	3	25	0	2	0	0	0	0	FALSE	0.4888490
CCNAGAGAAGACTGGGTTCTCTT	129S1	12	52967980	52968003	-	0	0	2	26	1	0	2	28	1	1	0	0	0	0	FALSE	0.5096290
CCNAGAGAAGACTTAGAATATTG	129S1	9	105975219	105975242	-	0	0	1	12	1	0	0	12	0	2	0	0	0	0	FALSE	0.5576730
CCNAGAGAAGACTTGGGGCTTGT	129S1	7	16967241	16967264	-	0	0	0	14	1	0	0	14	0	0	0	0	0	1	FALSE	0.5299610
CCNAGAGAAGAGAAAACCTGATC	129S1	8	38604871	38604894	-	0	0	3	22	1	0	3	23	0	2	0	0	0	0	FALSE	0.3822940
CCNAGAGAAGAGAAAATCCTGAG	B6	6	135078396	135078419	-	0	0	1	39	1	0	1	37	0	0	0	0	0	1	FALSE	0.3048840
CCNAGAGAAGAGAAACGGAGGAA	129S1	2	53236800	53236823	-	0	0	4	41	1	0	4	40	1	2	0	0	0	0	FALSE	0.3638040
CCNAGAGAAGAGAAATCCTGAGC	129S1	6	135078396	135078419	-	0	0	1	37	1	0	2	34	0	0	0	0	0	1	FALSE	0.4453760
CCNAGAGAAGAGAACAGAGGGGA	129S1	12	54142719	54142742	-	0	0	8	69	1	0	6	70	0	2	0	0	0	0	FALSE	0.4301900
CCNAGAGAAGAGAACATTCAAGG	129S1	5	14080112	14080135	-	0	0	1	21	1	0	1	20	1	1	0	0	0	0	FALSE	0.3033240
CCNAGAGAAGAGAAGAGCAGACT	129S1	19	48053618	48053641	-	0	0	2	47	1	0	2	45	0	0	1	0	1	0	FALSE	0.4271240
CCNAGAGAAGAGAAGTGACCTCA	B6	15	52517811	52517834	-	0	0	1	31	1	0	0	30	0	1	0	0	0	1	FALSE	0.4377140
CCNAGAGAAGAGAATCGTAAGTT	B6	14	7837993	7838016	-	0	0	2	19	1	0	2	19	1	2	0	0	0	0	FALSE	0.4870000
CCNAGAGAAGAGAATTATTGCAA	129S1	1	90803545	90803568	-	0	0	1	13	1	0	1	14	1	1	0	0	0	0	FALSE	0.3927340
CCNAGAGAAGAGACCATGGGCTG	B6	7	116136354	116136377	-	0	0	2	19	1	0	2	20	1	2	0	0	0	0	FALSE	0.4126760
CCNAGAGAAGAGACGACACTTTC	129S1	17	78848840	78848863	-	0	0	1	12	1	0	1	12	1	1	0	0	0	0	FALSE	0.5356350
CCNAGAGAAGAGACTATCAACCC	B6	6	18793941	18793964	-	0	0	0	18	1	0	0	20	1	1	0	0	0	0	FALSE	0.3880480
CCNAGAGAAGAGAGAAGAGCAGT	129S1	3	127265338	127265361	-	0	0	2	44	1	0	2	46	0	0	0	0	0	1	FALSE	0.3287330
CCNAGAGAAGAGAGACAGTTTGG	129S1	17	76262260	76262283	-	0	0	1	28	1	0	0	28	0	2	0	0	0	0	FALSE	0.3533430
CCNAGAGAAGAGAGAGAGTGGAA	129S1	1	91293075	91293098	-	0	0	4	87	1	0	5	84	0	0	0	0	1	0	FALSE	0.4499380
CCNAGAGAAGAGAGAGGGAGGAG	B6	1	171750762	171750785	-	0	0	11	107	1	0	12	104	0	0	0	0	0	1	FALSE	0.3297760
CCNAGAGAAGAGAGCCAAAGACT	B6	11	104583766	104583789	-	0	0	2	33	1	0	2	33	1	1	0	0	0	0	FALSE	0.4793940
CCNAGAGAAGAGAGGAGAGGCTC	B6	2	118319287	118319310	-	0	0	4	41	1	0	4	40	1	1	0	0	0	0	FALSE	0.3952040
CCNAGAGAAGAGAGGGAATCACA	B6	14	69857421	69857444	-	0	0	2	25	1	0	1	25	0	2	0	0	0	0	FALSE	0.4192110
CCNAGAGAAGAGAGGTGACCTCT	129S1	15	52517811	52517834	-	0	0	1	23	1	0	0	23	0	1	0	0	0	1	FALSE	0.4348640
CCNAGAGAAGAGAGTGGAATCAC	B6	1	91293075	91293098	-	0	0	3	19	1	0	3	18	0	0	0	0	1	0	FALSE	0.4527510
CCNAGAGAAGAGCAAATCAAATT	129S1	12	34871173	34871196	-	0	0	2	53	1	0	2	53	1	1	0	0	0	0	FALSE	0.3983600
CCNAGAGAAGAGCAGACTACAGA	B6	19	48053618	48053641	-	0	0	3	22	1	0	3	22	0	0	1	0	1	0	FALSE	0.4475400
CCNAGAGAAGAGCATGCGGCTTT	B6	12	52132440	52132463	-	0	0	1	7	1	0	1	7	1	2	0	0	0	0	FALSE	0.5971400
CCNAGAGAAGAGCGGTTAGTGAT	129S1	4	84540200	84540223	-	0	0	0	13	1	0	0	14	0	1	0	0	1	0	FALSE	0.5297130
CCNAGAGAAGAGCTGAAAAGAAA	B6	4	24841816	24841839	-	0	0	5	63	1	0	5	61	0	0	0	1	0	2	FALSE	0.4603960
CCNAGAGAAGAGCTGTAGAGGAA	129S1	12	114910592	114910615	-	0	0	2	32	1	0	2	30	1	2	0	0	0	0	TRUE	0.5009800
CCNAGAGAAGAGCTTCCTGGAGT	B6	7	46425911	46425934	-	0	0	3	26	1	0	3	25	1	1	0	0	0	0	FALSE	0.4730670
CCNAGAGAAGAGGAAAAACATTG	129S1	7	85816644	85816667	-	0	0	8	43	1	0	7	43	0	1	0	0	0	1	FALSE	0.4570880
CCNAGAGAAGAGGACCAAGAGAC	B6	4	156104485	156104508	-	0	0	5	36	1	0	5	36	1	1	0	0	0	0	FALSE	0.3373390
CCNAGAGAAGAGGAGAAGCAACA	129S1	6	54251308	54251331	-	0	0	1	36	1	0	1	37	1	2	0	0	0	0	FALSE	0.3842140
CCNAGAGAAGAGGAGCTTGGTGA	129S1	4	15361567	15361590	-	0	0	3	37	1	0	3	35	0	0	0	0	1	0	FALSE	0.4395740
CCNAGAGAAGAGGAGTCTGAAGT	B6	15	42689303	42689326	-	0	0	3	25	1	0	2	27	1	1	0	0	0	0	FALSE	0.5177830
CCNAGAGAAGAGGAGTTGGTGAG	B6	4	15361567	15361590	-	0	0	0	31	1	0	0	32	0	0	0	0	1	0	FALSE	0.4636350
CCNAGAGAAGAGGGAAATAGAAT	B6	1	79635634	79635657	-	0	0	3	38	1	0	3	37	0	3	0	0	0	0	FALSE	0.3396700
CCNAGAGAAGAGGGAGGGCATTG	129S1	1	88227424	88227447	-	0	0	3	29	1	0	3	29	1	1	0	0	0	0	TRUE	0.5094270
CCNAGAGAAGAGGGCAGGGGCGC	129S1	7	98378806	98378829	-	0	0	2	11	1	0	2	11	0	0	1	0	1	0	FALSE	0.4719200
CCNAGAGAAGAGGGCTCAGAAGC	129S1	5	27365697	27365720	-	0	0	1	34	1	0	1	35	0	0	1	0	1	0	FALSE	0.3582110
CCNAGAGAAGAGGTCTCACCCAC	B6	9	107368608	107368631	-	0	0	0	9	1	0	0	8	0	0	0	0	0	1	FALSE	0.4751290
CCNAGAGAAGAGGTGTCCAAAGG	129S1	1	108780217	108780240	-	0	0	2	20	1	0	2	21	1	1	0	0	0	0	FALSE	0.4991570
CCNAGAGAAGAGTAATGGAGGTT	B6	12	13168918	13168941	-	0	0	2	12	1	0	1	12	0	2	0	0	0	0	FALSE	0.5281770
CCNAGAGAAGAGTCCCAATCAAG	129S1	11	12914230	12914253	-	0	0	1	13	1	0	1	14	0	0	0	0	0	0	FALSE	0.2815640
CCNAGAGAAGAGTGATGGAGATT	129S1	12	13168918	13168941	-	0	0	1	17	1	0	0	19	0	2	0	0	0	0	FALSE	0.5343220
CCNAGAGAAGAGTTATTTTTGTG	B6	2	120111514	120111537	-	0	0	1	22	1	0	0	23	0	2	0	0	0	0	FALSE	0.5148330
CCNAGAGAAGAGTTTTTTCTGCC	B6	4	78355252	78355275	-	0	0	5	319	1	0	4	316	0	0	0	0	1	0	FALSE	0.5197040
CCNAGAGAAGAGTTTTTTTCTGC	129S1	4	78355252	78355275	-	0	0	3	59	1	0	3	56	0	0	0	0	1	0	FALSE	0.5541000
CCNAGAGAAGATAAGAAATTGGA	B6	5	127231902	127231925	-	0	0	1	31	1	0	0	33	0	2	0	0	0	0	FALSE	0.3715460
CCNAGAGAAGATATAAGGACCAT	129S1	15	54741517	54741540	-	0	0	0	19	1	0	0	19	1	2	0	0	0	0	FALSE	0.4647780
CCNAGAGAAGATATTAAACATGG	129S1	6	136283163	136283186	-	0	0	3	18	1	0	2	19	0	2	0	0	0	0	FALSE	0.3326020
CCNAGAGAAGATCCCTGCTGCTC	B6	19	58146042	58146065	-	0	0	1	22	1	0	1	22	1	1	0	0	0	0	FALSE	0.4909180
CCNAGAGAAGATGAATTCAGAAG	B6	5	126143167	126143190	-	0	0	2	25	1	0	1	28	0	2	0	0	0	0	FALSE	0.3739540
CCNAGAGAAGATGACCGGGTGCA	129S1	6	127939669	127939692	-	0	0	1	4	1	0	0	3	0	2	0	0	0	0	FALSE	0.5114440	Tspan9
CCNAGAGAAGATGACTAGGTGCA	B6	6	127939669	127939692	-	0	0	1	7	1	0	0	8	0	2	0	0	0	0	FALSE	0.5495580	Tspan9
CCNAGAGAAGATGAGACATATTT	129S1	17	91796533	91796556	-	0	0	1	17	1	0	1	17	1	1	0	0	0	0	FALSE	0.4399980
CCNAGAGAAGATGAGAGAAGCAC	B6	4	71194801	71194824	-	0	0	1	27	1	0	1	28	0	0	0	0	1	0	FALSE	0.4283710
CCNAGAGAAGATGAGAGAGAAGC	129S1	4	71194801	71194824	-	0	0	8	53	1	0	9	51	0	0	0	0	1	0	FALSE	0.4528550
CCNAGAGAAGATGATGTGGAACT	129S1	18	9384845	9384868	-	0	0	2	21	1	0	2	20	1	1	0	0	0	0	FALSE	0.4450900
CCNAGAGAAGATGCTCTCAAAAT	B6	11	58784846	58784869	-	0	0	4	19	1	0	4	18	1	1	0	0	0	0	FALSE	0.5322810
CCNAGAGAAGATGGACTACAATT	129S1	6	36522603	36522626	-	0	0	0	10	1	0	0	11	1	1	0	0	0	0	FALSE	0.4631730
CCNAGAGAAGATGGGGGGGAGTG	129S1	13	44549409	44549432	-	0	0	4	32	1	0	3	37	0	0	0	0	0	1	FALSE	0.4747330
CCNAGAGAAGATGGGGGGGGAGT	B6	13	44549409	44549432	-	0	0	1	33	1	0	2	34	0	0	0	0	0	1	FALSE	0.4918020
CCNAGAGAAGATGTGTAACACAC	129S1	8	68697538	68697561	-	0	0	2	17	1	0	1	17	0	0	0	0	1	0	FALSE	0.4981990
CCNAGAGAAGATGTGTAACACTG	B6	8	68697538	68697561	-	0	0	3	17	1	0	2	15	0	0	0	0	1	0	FALSE	0.4340710
CCNAGAGAAGATTAACTAATGAG	129S1	8	68532966	68532989	-	0	0	3	30	1	0	3	29	1	2	0	0	0	0	FALSE	0.4522900
CCNAGAGAAGATTAAGAAAGGCT	129S1	6	137052915	137052938	-	0	0	1	23	1	0	1	25	0	0	0	0	1	0	FALSE	0.4561350
CCNAGAGAAGATTAAGGCGCAGG	B6	10	22124672	22124695	-	0	0	1	6	1	0	0	7	0	2	0	0	0	0	FALSE	0.4302810
CCNAGAGAAGATTAGGAGATCAA	129S1	17	49896307	49896330	-	0	0	1	19	1	0	1	18	0	4	0	0	0	0	FALSE	0.5373620
CCNAGAGAAGATTAGTAGGCTAT	B6	15	92155030	92155053	-	0	0	0	20	1	0	0	20	0	0	0	0	0	1	FALSE	0.5718690
CCNAGAGAAGATTAGTTCAGAAG	129S1	5	126143167	126143190	-	0	0	3	20	1	0	2	18	0	2	0	0	0	0	FALSE	0.4587020
CCNAGAGAAGATTCACTCCTAAA	129S1	3	41686135	41686158	-	0	0	2	20	1	0	2	19	0	1	0	0	0	1	FALSE	0.5482640
CCNAGAGAAGATTCTGAGAATGT	129S1	1	175007182	175007205	-	0	0	2	26	1	0	2	26	1	1	0	0	0	0	FALSE	0.5884370
CCNAGAGAAGCAAAAAAAAAGGA	B6	9	37140001	37140024	-	0	0	7	133	1	0	6	134	1	1	0	0	0	0	FALSE	0.2871900	Slc37a2
CCNAGAGAAGCAAAGACTAAAAC	B6	17	72783054	72783077	-	0	0	2	39	1	0	2	38	1	1	0	0	0	0	FALSE	0.2836520
CCNAGAGAAGCAAAGGTATCTGG	B6	17	83206038	83206061	-	0	0	2	20	1	0	1	19	0	2	0	0	0	0	FALSE	0.3157250
CCNAGAGAAGCAAGGCTGAGGAA	129S1	4	98983031	98983054	-	0	0	3	38	1	0	3	38	1	1	0	0	0	0	FALSE	0.3692660
CCNAGAGAAGCAAGTTCCATGAG	B6	12	74695568	74695591	-	0	0	1	21	1	0	1	22	1	1	0	0	0	0	FALSE	0.3274620
CCNAGAGAAGCAATGGCGCTTCT	129S1	14	13561818	13561841	-	0	0	1	8	1	0	1	8	0	3	0	0	0	0	FALSE	0.3638540
CCNAGAGAAGCAATGGCTATTGT	B6	14	13561818	13561841	-	0	0	1	16	1	0	1	15	0	3	0	0	0	0	FALSE	0.3870880
CCNAGAGAAGCAATTTGGGCCAG	129S1	7	36518676	36518699	-	0	0	1	12	1	0	1	11	1	3	0	0	0	0	FALSE	0.5294520
CCNAGAGAAGCACAGGAAGTACC	B6	3	112203022	112203045	-	0	0	1	23	1	0	2	24	1	1	0	0	0	0	FALSE	0.4320950
CCNAGAGAAGCACAGGGCACAGG	B6	8	92115567	92115590	-	0	0	7	41	1	0	7	38	0	0	0	1	0	2	FALSE	0.4457300
CCNAGAGAAGCACCAGTGCTTCC	129S1	5	151057279	151057302	-	0	0	2	42	1	0	3	42	1	1	0	0	0	0	FALSE	0.3114710
CCNAGAGAAGCACTGATCAAAGA	129S1	14	49718287	49718310	-	0	0	1	29	1	0	0	29	0	2	0	0	0	0	FALSE	0.5049690
CCNAGAGAAGCACTGGGCCTCCT	129S1	8	34119390	34119413	-	0	0	3	25	1	0	2	25	0	2	0	0	0	0	FALSE	0.4430790	Ubxn8
CCNAGAGAAGCAGAGAACTTACA	129S1	15	99728425	99728448	-	0	0	2	18	1	0	1	20	0	2	0	0	0	0	FALSE	0.4020830
CCNAGAGAAGCAGAGAGATAGAC	B6	12	113321880	113321903	-	0	0	1	40	1	0	1	41	1	1	0	0	0	0	FALSE	0.4361640
CCNAGAGAAGCAGCAGGAGCAGG	129S1	4	141181639	141181662	-	0	0	6	169	1	0	6	164	0	0	0	0	1	0	FALSE	0.3955790
CCNAGAGAAGCAGCAGGAGTGTG	B6	4	141181639	141181662	-	0	0	1	130	1	0	1	128	0	0	0	0	1	0	FALSE	0.4340440
CCNAGAGAAGCAGCTTGTGTTCC	129S1	2	145810918	145810941	-	0	0	1	28	1	0	1	27	1	2	0	0	0	0	FALSE	0.5072190
CCNAGAGAAGCAGGAGGGAGAGA	B6	15	36488569	36488592	-	0	0	9	81	1	0	9	74	1	2	0	0	0	0	FALSE	0.2854960
CCNAGAGAAGCAGGGGCAGGGAA	B6	3	70931577	70931600	-	0	0	5	80	1	0	4	81	1	1	0	0	0	0	FALSE	0.3949000
CCNAGAGAAGCAGGTAGTGCTGC	129S1	19	17154057	17154080	-	0	0	1	11	1	0	1	11	1	1	0	0	0	0	FALSE	0.5976450
CCNAGAGAAGCAGGTTTTCATCA	B6	5	138929649	138929672	-	0	0	0	40	1	0	0	38	1	1	0	0	0	0	FALSE	0.5280840
CCNAGAGAAGCAGTGGCTGTCTT	129S1	11	108016081	108016104	-	0	0	3	24	1	0	2	25	1	3	0	0	0	0	FALSE	0.5382000
CCNAGAGAAGCATAGAGAGACAG	129S1	13	68760663	68760686	-	0	0	5	64	1	0	4	66	1	1	0	0	0	0	FALSE	0.3718160
CCNAGAGAAGCATAGCATAGCAT	B6	15	17394573	17394596	-	0	0	4	21	1	0	3	19	0	1	0	0	0	1	FALSE	0.5181480
CCNAGAGAAGCATCACATGTGTG	B6	17	21721983	21722006	-	0	0	1	24	1	0	0	25	1	1	0	0	0	0	FALSE	0.5766180
CCNAGAGAAGCATCCATTGTTTG	B6	6	147477221	147477244	-	0	0	5	23	1	0	4	24	0	0	0	0	0	1	FALSE	0.5340210
CCNAGAGAAGCATCCCAACTCGC	B6	8	35178587	35178610	-	0	0	1	6	1	0	0	6	0	2	0	0	0	0	FALSE	0.5524560
CCNAGAGAAGCATCGAGGAGTTC	129S1	7	7362874	7362897	-	0	0	8	31	1	0	7	32	0	2	0	0	0	0	TRUE	0.4587930
CCNAGAGAAGCATGTTTACCTAC	129S1	8	80957879	80957902	-	0	0	0	9	1	0	0	9	1	3	0	0	0	0	FALSE	0.5554460
CCNAGAGAAGCATTCATTATTGA	B6	17	58167531	58167554	-	0	0	3	5	1	0	3	5	2	3	0	0	0	0	FALSE	0.4743650
CCNAGAGAAGCATTCCTCTTATC	B6	5	115187316	115187339	-	0	0	0	15	1	0	0	15	0	1	0	0	0	1	FALSE	0.6243120
CCNAGAGAAGCATTGCACTGGAC	129S1	1	171530682	171530705	-	0	0	1	9	1	0	0	9	0	2	0	0	0	0	TRUE	0.5749640
CCNAGAGAAGCCACAAACGGGGC	B6	8	84682482	84682505	-	0	0	1	3	1	0	1	3	0	0	0	0	0	1	FALSE	0.4271590	Asf1b
CCNAGAGAAGCCACAGAGGAGTT	129S1	8	84682482	84682505	-	0	0	1	29	1	0	1	28	0	0	0	0	0	1	FALSE	0.4053020	Asf1b
CCNAGAGAAGCCACCGAAGCAAT	129S1	14	84261268	84261291	-	0	0	0	9	1	0	0	10	1	1	0	0	0	0	FALSE	0.3405790
CCNAGAGAAGCCACGCCCACTGC	B6	16	70361698	70361721	-	0	0	1	11	1	0	0	9	0	2	0	0	0	0	FALSE	0.4122120
CCNAGAGAAGCCAGGCTTTTCAG	B6	14	118136669	118136692	-	0	0	1	30	1	0	1	32	1	1	0	0	0	0	FALSE	0.4703430
CCNAGAGAAGCCATAAAAAAAAA	B6	12	24870990	24871013	-	0	0	9	159	1	0	8	160	0	0	0	0	0	1	FALSE	0.4356810
CCNAGAGAAGCCATAAAAAATTC	129S1	12	24870990	24871013	-	0	0	3	31	1	0	3	29	0	0	0	0	0	1	FALSE	0.4715730
CCNAGAGAAGCCATTCACCGAAT	129S1	8	41809280	41809303	-	0	0	2	10	1	0	2	9	1	1	0	0	0	0	FALSE	0.5370140
CCNAGAGAAGCCATTTGGGTAAA	129S1	13	89504255	89504278	-	0	0	1	14	1	0	1	14	1	1	0	0	0	0	FALSE	0.4300790
CCNAGAGAAGCCCAGTCAGGAAT	129S1	2	158928217	158928240	-	0	0	2	33	1	0	1	34	0	3	0	0	0	0	FALSE	0.4994310
CCNAGAGAAGCCCATTGTGTGCT	B6	4	128422680	128422703	-	0	0	1	12	1	0	1	14	1	1	0	0	0	0	FALSE	0.4249110
CCNAGAGAAGCCCCATCCTCCAG	129S1	11	67767309	67767332	-	0	0	2	21	1	0	2	20	1	1	0	0	0	0	FALSE	0.2725130	Usp43
CCNAGAGAAGCCCCATTCATTAA	129S1	2	144429318	144429341	-	0	0	2	56	1	0	1	52	0	0	0	0	1	0	FALSE	0.5005700
CCNAGAGAAGCCCCATTCATTTG	B6	2	144429318	144429341	-	0	0	1	9	1	0	0	8	0	0	0	0	1	0	FALSE	0.5242100
CCNAGAGAAGCCCCTCTGGGCAT	129S1	12	117846873	117846896	-	0	0	3	22	1	0	2	24	0	2	0	0	0	0	FALSE	0.4319350
CCNAGAGAAGCCCTGGCCTAGTA	129S1	5	117168769	117168792	-	0	0	1	7	1	0	1	6	0	0	0	0	1	0	FALSE	0.4503320
CCNAGAGAAGCCGAGCCTCTGCC	B6	10	41578945	41578968	-	0	0	2	12	1	0	2	11	1	1	0	0	0	0	FALSE	0.5073190
CCNAGAGAAGCCGCCCCAAAACT	129S1	14	69988065	69988088	-	0	0	0	3	1	0	0	3	1	1	0	0	0	0	FALSE	0.4360230
CCNAGAGAAGCCGCTGTGCTGAT	B6	9	47587824	47587847	-	0	0	2	10	1	0	1	11	0	0	0	0	1	0	FALSE	0.4645350
CCNAGAGAAGCCGCTGTGCTGTA	129S1	9	47587824	47587847	-	0	0	1	9	1	0	0	7	0	0	0	0	1	0	FALSE	0.4988910
CCNAGAGAAGCCGTTGACCTTCC	B6	12	35133004	35133027	-	0	0	0	5	1	0	0	5	0	0	0	0	0	1	FALSE	0.5022510
CCNAGAGAAGCCTAGTAAGCAAG	B6	5	117168769	117168792	-	0	0	0	14	1	0	0	14	0	0	0	0	1	0	FALSE	0.4951870
CCNAGAGAAGCCTGAACGGCTTT	B6	2	119994988	119995011	-	0	0	0	5	1	0	0	5	1	1	0	0	0	0	FALSE	0.5473890
CCNAGAGAAGCCTGGCTGCCTCA	129S1	19	28807692	28807715	-	0	0	3	33	1	0	4	32	1	2	0	0	0	0	FALSE	0.4814850
CCNAGAGAAGCTAAAAATCATCG	129S1	18	37671704	37671727	-	0	0	1	3	1	0	1	3	1	1	0	0	0	0	FALSE	0.3216340
CCNAGAGAAGCTACTCAGGGGCC	129S1	4	142991806	142991829	-	0	0	2	13	1	0	1	12	0	2	0	0	0	0	FALSE	0.5716980
CCNAGAGAAGCTAGTATCAAGAT	B6	1	141827390	141827413	-	0	0	0	8	1	0	0	7	0	3	0	0	0	0	FALSE	0.4906970
CCNAGAGAAGCTATGAATATGGT	129S1	13	102916031	102916054	-	0	0	2	21	1	0	1	20	0	2	0	0	0	0	FALSE	0.3826620	Mast4
CCNAGAGAAGCTCACACCAGTGA	B6	5	20539706	20539729	-	0	0	2	21	1	0	2	18	0	2	0	0	0	0	FALSE	0.4702500
CCNAGAGAAGCTCATGGAAATGA	129S1	1	135736566	135736589	-	0	0	4	23	1	0	3	24	0	2	0	0	0	0	FALSE	0.5300330
CCNAGAGAAGCTCATGTGCCTGG	B6	12	52060146	52060169	-	0	0	1	13	1	0	1	14	1	1	0	0	0	0	FALSE	0.4242660
CCNAGAGAAGCTCGCGGATTTGA	B6	8	41104065	41104088	-	0	0	1	1	1	0	0	2	0	2	0	0	0	0	FALSE	0.4675320
CCNAGAGAAGCTCTCGGATTTAA	129S1	8	41104065	41104088	-	0	0	1	3	1	0	0	3	0	2	0	0	0	0	FALSE	0.5788030
CCNAGAGAAGCTGAGCTCTGACT	B6	13	20358316	20358339	-	0	0	1	25	1	0	0	25	0	2	0	0	0	0	FALSE	0.4984850
CCNAGAGAAGCTGAGCTCTGTCC	129S1	13	20358316	20358339	-	0	0	5	36	1	0	3	36	0	2	0	0	0	0	FALSE	0.5343740
CCNAGAGAAGCTGCAGTCGGGGT	129S1	15	98034785	98034808	-	0	0	0	9	1	0	0	9	1	1	0	0	0	0	FALSE	0.4703660
CCNAGAGAAGCTGCTACAGACGT	129S1	6	135550791	135550814	-	0	0	1	8	1	0	0	8	0	2	0	0	0	0	FALSE	0.4363470
CCNAGAGAAGCTGCTACCTGCAC	129S1	6	146443515	146443538	-	0	0	0	13	1	0	0	12	0	2	0	0	0	0	FALSE	0.5077990
CCNAGAGAAGCTGGGAAAAGGCA	129S1	18	59449475	59449498	-	0	0	1	36	1	0	1	36	1	1	0	0	0	0	FALSE	0.2927450
CCNAGAGAAGCTGGTTCGGAGGA	129S1	7	37141201	37141224	-	0	0	0	12	1	0	0	12	1	1	0	0	0	0	FALSE	0.4620950
CCNAGAGAAGCTTAGAACTTAAA	129S1	5	44719308	44719331	-	0	0	0	22	1	0	0	25	1	1	0	0	0	0	FALSE	0.4694920
CCNAGAGAAGCTTGTTGTCCCCA	B6	14	53925236	53925259	-	0	0	0	17	1	0	0	17	0	0	0	0	1	0	FALSE	0.5222900
CCNAGAGAAGCTTTCTATCTATT	B6	4	20098528	20098551	-	0	0	0	28	1	0	0	25	1	2	0	0	0	0	FALSE	0.5286080
CCNAGAGAAGCTTTGTGTTTCCC	129S1	17	70105494	70105517	-	0	0	0	21	1	0	0	19	1	2	0	0	0	0	FALSE	0.5086820
CCNAGAGAAGGAAAAGGCCCACA	129S1	8	83574992	83575015	-	0	0	0	38	1	0	0	36	0	0	0	0	0	0	FALSE	0.3346490
CCNAGAGAAGGAAAATGGTTGTT	B6	7	117091421	117091444	-	0	0	2	25	1	0	2	26	1	1	0	0	0	0	FALSE	0.3715150
CCNAGAGAAGGAAAGTTATCAGG	129S1	5	14333353	14333376	-	0	0	4	28	1	0	4	26	0	0	0	1	0	1	FALSE	0.4952620
CCNAGAGAAGGAAGAGTTACCCA	B6	12	102389627	102389650	-	0	0	5	19	1	0	5	21	0	0	0	0	0	1	FALSE	0.4727910
CCNAGAGAAGGAAGGGCTAGGCT	129S1	4	148027456	148027479	-	0	0	4	32	1	0	4	28	0	0	0	0	1	0	FALSE	0.5012550
CCNAGAGAAGGAAGTCCAGAGGG	129S1	14	34162749	34162772	-	0	0	1	41	1	0	0	41	0	2	0	0	0	0	FALSE	0.3134540
CCNAGAGAAGGAAGTTACCCACC	129S1	12	102389627	102389650	-	0	0	1	12	1	0	1	14	0	0	0	0	0	1	FALSE	0.4795350
CCNAGAGAAGGAATAGCTAGTGA	B6	1	183949094	183949117	-	0	0	2	22	1	0	1	22	0	2	0	0	0	0	FALSE	0.3110940
CCNAGAGAAGGAATGGAGCACTC	129S1	1	67571240	67571263	-	0	0	2	8	1	0	2	9	1	1	0	0	0	0	FALSE	0.5278120
CCNAGAGAAGGACACCTATGAAG	129S1	2	120065265	120065288	-	0	0	0	12	1	0	0	12	1	1	0	0	0	0	FALSE	0.3833270
CCNAGAGAAGGACAGAGAAGAGG	129S1	2	129892969	129892992	-	0	0	17	151	1	0	17	145	0	1	1	0	1	0	FALSE	0.4487310
CCNAGAGAAGGACCCCAGTTGGC	129S1	9	45778353	45778376	-	0	0	0	6	1	0	0	7	0	0	1	0	1	0	FALSE	0.4717950	Rnf214
CCNAGAGAAGGACTAAAAGGATA	129S1	6	50839920	50839943	-	0	0	2	15	1	0	2	15	1	2	0	0	0	0	FALSE	0.3921810
CCNAGAGAAGGACTGAGCTAGGG	B6	18	14685630	14685653	-	0	0	5	21	1	0	5	23	1	1	0	0	0	0	FALSE	0.4288150
CCNAGAGAAGGAGAAAAAGTCAA	B6	4	24786028	24786051	-	0	0	4	45	1	0	3	44	1	1	0	0	0	0	FALSE	0.4015450
CCNAGAGAAGGAGAAGATAGAAT	129S1	13	19173356	19173379	-	0	0	8	51	1	0	8	50	1	1	0	0	0	0	FALSE	0.4775330
CCNAGAGAAGGAGAAGTAACACT	129S1	7	16513618	16513641	-	0	0	4	19	1	0	4	20	0	2	0	0	0	0	FALSE	0.4178750
CCNAGAGAAGGAGAGGAAAAATT	B6	9	52493443	52493466	-	0	0	3	32	1	0	3	31	1	1	0	0	0	0	FALSE	0.4301090
CCNAGAGAAGGAGATCCAATGTC	B6	12	16212912	16212935	-	0	0	2	18	1	0	2	20	0	0	0	0	0	1	FALSE	0.5255830
CCNAGAGAAGGAGATCCAGAGGG	B6	14	34162749	34162772	-	0	0	3	29	1	0	2	28	0	2	0	0	0	0	FALSE	0.3607790
CCNAGAGAAGGAGGGTGGGTGAG	129S1	16	7339134	7339157	-	0	0	6	57	1	0	5	58	0	0	0	0	1	0	FALSE	0.4759590
CCNAGAGAAGGAGTGCAAGGAGG	129S1	8	35709596	35709619	-	0	0	3	32	1	0	4	29	0	1	0	0	0	1	FALSE	0.3126780
CCNAGAGAAGGATAGACATATAC	B6	6	3381300	3381323	-	0	0	1	10	1	0	1	10	1	1	0	0	0	0	FALSE	0.4666380
CCNAGAGAAGGATATAGTTAGCC	B6	3	71931105	71931128	-	0	0	1	7	1	0	0	7	0	2	0	0	0	0	FALSE	0.4686070
CCNAGAGAAGGATGATGAAAAAA	B6	4	114389195	114389218	-	0	0	1	48	1	0	1	47	1	1	0	0	0	1	FALSE	0.3137400
CCNAGAGAAGGATGCTGTGTCTA	129S1	15	30479264	30479287	-	0	0	3	24	1	0	3	24	1	1	0	0	0	0	FALSE	0.5698440
CCNAGAGAAGGATGGGTATCTCA	B6	14	29294689	29294712	-	0	0	1	18	1	0	1	19	0	0	0	0	0	1	FALSE	0.5598170
CCNAGAGAAGGCAAAAATTGGCT	129S1	3	68198625	68198648	-	0	0	0	20	1	0	0	18	0	0	0	0	1	0	FALSE	0.3118890
CCNAGAGAAGGCAAACATGAGAG	129S1	19	57247632	57247655	-	0	0	4	35	1	0	4	30	0	3	0	0	0	0	FALSE	0.2582990
CCNAGAGAAGGCAATAATATAGC	B6	2	50836585	50836608	-	0	0	1	12	1	0	0	10	0	2	0	0	0	0	FALSE	0.5416070
CCNAGAGAAGGCAATAGAGGTGA	129S1	14	47202293	47202316	-	0	0	2	20	1	0	1	20	1	2	0	0	0	0	FALSE	0.4079600
CCNAGAGAAGGCAATGATTTCTA	B6	5	19047024	19047047	-	0	0	0	31	1	0	0	34	1	1	0	0	0	0	FALSE	0.5619120
CCNAGAGAAGGCAATGTATGGCA	129S1	13	104259213	104259236	-	0	0	1	43	1	0	1	41	1	2	0	0	0	0	FALSE	0.4822370
CCNAGAGAAGGCACACTGATCGG	B6	6	17776100	17776123	-	0	0	2	20	1	0	1	20	0	2	0	0	0	0	FALSE	0.3925250
CCNAGAGAAGGCACAGACATACA	129S1	9	107354460	107354483	-	0	0	1	38	1	0	1	39	0	0	0	0	0	1	FALSE	0.4705980
CCNAGAGAAGGCACAGAGACATA	B6	9	107354460	107354483	-	0	0	4	42	1	0	4	43	0	0	0	0	0	1	FALSE	0.4508290
CCNAGAGAAGGCACGTTGATCTC	129S1	7	117617327	117617350	-	0	0	0	7	1	0	0	8	1	1	0	0	0	0	FALSE	0.4736550
CCNAGAGAAGGCATCCAATCGCC	129S1	1	185447222	185447245	-	0	0	5	17	1	0	3	18	0	2	0	0	0	0	FALSE	0.3557090
CCNAGAGAAGGCATCCGATCACC	B6	1	185447222	185447245	-	0	0	7	58	1	0	6	59	0	2	0	0	0	0	FALSE	0.4095150
CCNAGAGAAGGCATCTCCTTACC	129S1	8	21970394	21970417	-	0	0	1	17	1	0	1	18	1	1	0	0	0	0	FALSE	0.5605470
CCNAGAGAAGGCATGAAAGAGTT	129S1	7	78074676	78074699	-	0	0	4	28	1	0	3	27	0	2	0	0	0	0	FALSE	0.5234660
CCNAGAGAAGGCATTTGGATGTC	129S1	2	144797869	144797892	-	0	0	0	18	1	0	0	21	1	1	0	0	0	0	FALSE	0.4370010
CCNAGAGAAGGCCACTGTGACAC	B6	4	69848190	69848213	-	0	0	4	17	1	0	4	17	0	0	0	0	0	1	FALSE	0.4697070
CCNAGAGAAGGCTCTATTACCAG	129S1	8	93049670	93049693	-	0	0	1	54	1	0	1	52	0	4	0	0	0	0	FALSE	0.5597770
CCNAGAGAAGGCTCTGGTTAAAT	B6	1	174845941	174845964	-	0	0	2	14	1	0	2	12	1	1	0	0	0	0	FALSE	0.4716140
CCNAGAGAAGGCTGATAACCTAG	129S1	18	32512621	32512644	-	0	0	2	11	1	0	1	13	0	2	0	0	0	0	FALSE	0.3711510
CCNAGAGAAGGCTGTAAACACTG	B6	14	14916334	14916357	-	0	0	3	14	1	0	2	14	0	2	0	0	0	0	FALSE	0.5111530
CCNAGAGAAGGCTTAAAGGGGTT	129S1	3	102281668	102281691	-	0	0	1	14	1	0	0	13	0	2	0	0	0	0	FALSE	0.5031940
CCNAGAGAAGGCTTCTGGACAGG	B6	7	117354571	117354594	-	0	0	1	14	1	0	1	13	1	1	0	0	0	0	FALSE	0.5393170
CCNAGAGAAGGCTTTCAGGTGCT	129S1	4	143053503	143053526	-	0	0	2	19	1	0	2	19	1	2	0	0	0	0	FALSE	0.5872220
CCNAGAGAAGGGAAAACACACTC	129S1	19	50188967	50188990	-	0	0	0	33	1	0	0	32	0	3	0	0	0	0	FALSE	0.3910740
CCNAGAGAAGGGAAGTGTCTTTT	B6	4	143009463	143009486	-	0	0	2	35	1	0	1	35	0	2	0	0	0	0	FALSE	0.5795390
CCNAGAGAAGGGACAATGAGCTG	B6	12	23755284	23755307	-	0	0	3	35	1	0	3	36	0	0	0	0	1	0	FALSE	0.4118050
CCNAGAGAAGGGAGCTATAGAGG	B6	8	37882256	37882279	-	0	0	1	21	1	0	0	21	1	3	0	0	0	0	FALSE	0.4756940
CCNAGAGAAGGGATCTTGGCCTG	B6	14	123140750	123140773	-	0	0	1	21	1	0	0	22	0	2	0	0	0	0	FALSE	0.5890760
CCNAGAGAAGGGCTAGGCTGCAG	B6	4	148027456	148027479	-	0	0	2	23	1	0	2	24	0	0	0	0	1	0	FALSE	0.5369020
CCNAGAGAAGGGCTGCAAATTAC	B6	1	133512657	133512680	-	0	0	4	15	1	0	3	17	0	3	0	0	0	0	FALSE	0.5349860
CCNAGAGAAGGGCTGCTCAGTGG	B6	8	94461838	94461861	-	0	0	1	22	1	0	1	23	0	0	0	0	0	1	FALSE	0.4287480
CCNAGAGAAGGGGAAAAGGGAAA	129S1	1	119184897	119184920	-	0	0	8	116	1	0	7	114	0	0	0	0	0	1	FALSE	0.4347580
CCNAGAGAAGGGGAAAGTGGGAT	129S1	11	108429774	108429797	-	0	0	1	30	1	0	0	33	0	2	0	0	1	0	FALSE	0.4200050
CCNAGAGAAGGGGAGGGGGGGCT	129S1	2	120245271	120245294	-	0	0	3	46	1	0	3	48	0	2	0	0	0	0	FALSE	0.4294490
CCNAGAGAAGGGGATTTTTGTAA	129S1	15	101762466	101762489	-	0	0	3	12	1	0	2	13	0	2	0	0	0	0	FALSE	0.4062420
CCNAGAGAAGGGGCTTTGCACTT	129S1	6	91205714	91205737	-	0	0	2	11	1	0	1	12	0	2	0	0	0	0	FALSE	0.5492150
CCNAGAGAAGGGGGAAAAAAATC	129S1	1	40236123	40236146	-	0	0	8	113	1	0	8	119	0	0	0	0	1	0	FALSE	0.4329310
CCNAGAGAAGGGGGAAAAATCTA	B6	1	40236123	40236146	-	0	0	2	24	1	0	2	25	0	0	0	0	1	0	FALSE	0.4259510
CCNAGAGAAGGGGGAAGACAAGT	129S1	4	151556629	151556652	-	0	0	1	24	1	0	1	23	1	1	0	0	0	0	FALSE	0.4069200	Camta1
CCNAGAGAAGGGGGAGGCTCTAG	129S1	6	128886817	128886840	-	0	0	3	121	1	0	2	118	0	2	0	0	0	0	FALSE	0.3561310
CCNAGAGAAGGGGGATATAGAGG	129S1	8	37882256	37882279	-	0	0	3	35	1	0	2	33	1	3	0	0	0	0	FALSE	0.3880280
CCNAGAGAAGGGGGATGAGGGAT	129S1	1	9131720	9131743	-	0	0	5	71	1	0	5	74	0	0	0	0	1	0	FALSE	0.2915740
CCNAGAGAAGGGGGATGGGGGGG	B6	1	9131720	9131743	-	0	0	17	174	1	0	16	167	0	0	0	0	1	0	FALSE	0.3552950
CCNAGAGAAGGGGGATGTTCTAG	B6	6	128886817	128886840	-	0	0	13	153	1	0	12	155	0	2	0	0	0	0	FALSE	0.4246290
CCNAGAGAAGGGGGGCGGGGGCT	B6	2	120245271	120245294	-	0	0	5	33	1	0	4	33	0	2	0	0	0	0	FALSE	0.4307880
CCNAGAGAAGGGGGTAGGGAGGA	129S1	4	145107760	145107783	-	0	0	7	45	1	0	5	50	0	0	0	0	0	1	FALSE	0.3624690
CCNAGAGAAGGGGTGTTTCTGAG	B6	5	22644931	22644954	-	0	0	2	25	1	0	2	26	1	1	0	0	0	0	FALSE	0.3865720
CCNAGAGAAGGGTAAATACCTAC	129S1	8	52118245	52118268	-	0	0	1	16	1	0	1	16	0	0	0	1	0	1	FALSE	0.3453640
CCNAGAGAAGGGTAGCCCCATTT	B6	17	49939626	49939649	-	0	0	1	7	1	0	1	7	0	2	0	0	1	0	FALSE	0.5837360
CCNAGAGAAGGGTCAGGCAAAAA	B6	19	53382969	53382992	-	0	0	0	19	1	0	0	17	0	0	0	0	1	0	FALSE	0.4696820
CCNAGAGAAGGGTGGATGCCAGA	129S1	15	25386772	25386795	-	0	0	6	28	1	0	5	27	0	2	0	0	0	0	FALSE	0.4235290
CCNAGAGAAGGGTTAGGTACGGA	129S1	16	48072904	48072927	-	0	0	0	3	1	0	0	3	0	0	0	0	0	1	FALSE	0.4612360
CCNAGAGAAGGTAAACTCTGGAA	B6	6	106155365	106155388	-	0	0	1	25	1	0	0	22	1	2	0	0	0	1	FALSE	0.3633330
CCNAGAGAAGGTAATAATGTAGC	129S1	2	50836585	50836608	-	0	0	3	7	1	0	2	7	0	2	0	0	0	0	FALSE	0.5610570
CCNAGAGAAGGTAATATAGACAT	129S1	11	93320566	93320589	-	0	0	0	10	1	0	0	9	0	0	0	1	0	1	FALSE	0.5271920
CCNAGAGAAGGTAGAATGAGTCT	B6	8	39127582	39127605	-	0	0	1	16	1	0	0	18	0	2	0	0	0	0	FALSE	0.4131450
CCNAGAGAAGGTATAAGCCCAAT	B6	7	85592724	85592747	-	0	0	0	4	1	0	0	3	1	1	0	0	0	0	FALSE	0.4150450
CCNAGAGAAGGTCAAAGCTGCAG	B6	4	150148620	150148643	-	0	0	3	19	1	0	3	19	1	1	0	0	0	0	FALSE	0.2805350
CCNAGAGAAGGTCATCCTAAAGC	B6	17	31683202	31683225	-	0	0	1	10	1	0	1	10	0	1	0	0	1	0	FALSE	0.5016760
CCNAGAGAAGGTCCTAGGCAGGG	129S1	3	37682635	37682658	-	0	0	0	15	1	0	1	14	1	1	0	0	0	0	FALSE	0.5624840
CCNAGAGAAGGTGAGAGACCCTC	B6	8	22453611	22453634	-	0	0	2	21	1	0	2	21	1	1	0	0	0	0	FALSE	0.4488250	Fam90a1a
CCNAGAGAAGGTGGCCATGAAGG	129S1	3	87360738	87360761	-	0	0	4	26	1	0	3	28	0	2	0	0	0	0	FALSE	0.3886420
CCNAGAGAAGGTGGCCCTGAAAG	B6	3	87360738	87360761	-	0	0	2	26	1	0	1	25	0	2	0	0	0	0	FALSE	0.3561760
CCNAGAGAAGGTGTGTTGAATAT	129S1	13	64079640	64079663	-	0	0	1	13	1	0	1	12	0	0	0	0	0	1	FALSE	0.5151900
CCNAGAGAAGGTGTTGTAGGTTT	129S1	15	20082323	20082346	-	0	0	1	12	1	0	0	12	0	2	0	0	0	0	FALSE	0.5662510
CCNAGAGAAGGTTCTCTTTCAAA	B6	4	84728185	84728208	-	0	0	1	26	1	0	1	27	1	1	0	0	0	0	FALSE	0.5135790
CCNAGAGAAGGTTCTTAGCTTTA	B6	2	60371642	60371665	-	0	0	1	10	1	0	1	9	1	1	0	0	0	0	FALSE	0.6004230
CCNAGAGAAGGTTGATTTGAAGG	B6	2	122517109	122517132	-	0	0	4	22	1	0	3	22	0	2	0	0	0	0	FALSE	0.3623600
CCNAGAGAAGGTTTTATACACAT	129S1	15	94763370	94763393	-	0	0	1	16	1	0	0	19	0	0	0	0	0	1	FALSE	0.6124570
CCNAGAGAAGTAAATTTTAGTGC	B6	8	81994039	81994062	-	0	0	0	9	1	0	1	10	0	0	0	0	0	1	FALSE	0.2881130
CCNAGAGAAGTAAGAAAAGGCTT	129S1	18	6752677	6752700	-	0	0	1	46	1	0	0	46	0	2	0	0	0	0	FALSE	0.4365450
CCNAGAGAAGTAAGATAATTTTT	B6	X	142071569	142071592	-	0	0	1	47	1	0	1	52	0	0	0	0	0	1	FALSE	0.3549880
CCNAGAGAAGTAAGATTTTTCCC	129S1	X	142071569	142071592	-	0	0	2	20	1	0	2	20	0	0	0	0	0	1	FALSE	0.3916880
CCNAGAGAAGTACAGCAGAAACC	B6	18	63331626	63331649	-	0	0	1	24	1	0	1	19	2	3	0	0	0	0	FALSE	0.4952590
CCNAGAGAAGTACTTAAGGCAGA	129S1	13	67747416	67747439	-	0	0	0	15	1	0	1	12	0	3	0	0	0	0	TRUE	0.4067280
CCNAGAGAAGTAGAATTCCGAGG	B6	19	25378630	25378653	-	0	0	0	6	1	0	0	5	0	3	0	0	0	0	FALSE	0.4776740
CCNAGAGAAGTAGAATTTTGCGG	129S1	19	25378630	25378653	-	0	0	0	3	1	0	0	3	0	3	0	0	0	0	FALSE	0.4454530
CCNAGAGAAGTAGAGGTGAAGGA	B6	12	35168847	35168870	-	0	0	3	31	1	0	3	30	1	1	0	0	0	0	FALSE	0.3854710
CCNAGAGAAGTAGATCCTGTGGA	129S1	4	59100656	59100679	-	0	0	0	16	1	0	0	16	0	0	0	0	1	0	FALSE	0.5514990
CCNAGAGAAGTAGCGAAAACCAT	B6	5	124034717	124034740	-	0	0	0	8	1	0	0	8	1	2	0	0	0	0	FALSE	0.4597090
CCNAGAGAAGTAGCTAACATTTA	129S1	9	44227878	44227901	-	0	0	0	18	1	0	0	18	1	1	0	0	0	0	FALSE	0.5653310	C2cd2l
CCNAGAGAAGTAGCTCAACTGGC	129S1	4	55341313	55341336	-	0	0	2	13	1	0	2	14	1	1	0	0	0	0	FALSE	0.5121150
CCNAGAGAAGTAGCTGAGAGTAC	129S1	4	127112599	127112622	-	0	0	10	73	1	0	10	74	1	1	0	0	0	0	FALSE	0.5139580
CCNAGAGAAGTAGCTGATACACC	129S1	2	166573929	166573952	-	0	0	0	12	1	0	0	12	1	1	0	0	0	0	FALSE	0.4621260
CCNAGAGAAGTAGGCAGCTGCCC	B6	8	89771567	89771590	-	0	0	0	12	1	0	1	13	1	1	0	0	0	0	FALSE	0.4232610
CCNAGAGAAGTAGGCGACATTAA	129S1	1	17981089	17981112	-	0	0	0	12	1	0	0	10	1	1	0	0	0	0	FALSE	0.5210200
CCNAGAGAAGTAGGTGCAGGGAA	129S1	6	19716990	19717013	-	0	0	1	34	1	0	1	29	0	1	0	0	0	1	FALSE	0.3233340
CCNAGAGAAGTATACCCTAGAAG	B6	7	118088450	118088473	-	0	0	0	10	1	0	0	10	1	2	0	0	0	0	FALSE	0.5015360	Itpripl2
CCNAGAGAAGTATCCTAATCCAT	129S1	7	36929764	36929787	-	0	0	2	10	1	0	1	10	0	0	0	0	0	1	FALSE	0.5558020
CCNAGAGAAGTATCCTAATCCCA	B6	7	36929764	36929787	-	0	0	4	11	1	0	3	13	0	0	0	0	0	1	FALSE	0.5726480
CCNAGAGAAGTATTTTTCTTATC	B6	17	25094082	25094105	-	0	0	1	41	1	0	1	44	1	1	0	0	0	0	FALSE	0.4917320
CCNAGAGAAGTCAAATGATCAAA	129S1	4	71472257	71472280	-	0	0	3	32	1	0	3	31	2	2	0	0	0	0	FALSE	0.3556490
CCNAGAGAAGTCAACCTGGAGAG	B6	15	21271658	21271681	-	0	0	0	19	1	0	0	17	1	2	0	0	0	0	FALSE	0.2685460
CCNAGAGAAGTCAAGACACTTGT	B6	6	126568781	126568804	-	0	0	2	40	1	0	1	39	0	2	0	0	0	0	FALSE	0.4347410
CCNAGAGAAGTCAAGATATTTGT	129S1	6	126568781	126568804	-	0	0	5	27	1	0	5	28	0	2	0	0	0	0	FALSE	0.4295230
CCNAGAGAAGTCAAGCCTCTGGA	129S1	9	45916849	45916872	-	0	0	1	18	1	0	1	19	0	1	0	0	1	0	FALSE	0.5330620
CCNAGAGAAGTCAGGTGTGACAG	B6	8	94714561	94714584	-	0	0	1	21	1	0	1	21	2	2	0	0	0	0	FALSE	0.5681920
CCNAGAGAAGTCAGTCAGCACAG	B6	18	79551535	79551558	-	0	0	2	31	1	0	1	30	0	2	0	0	0	0	FALSE	0.4111200
CCNAGAGAAGTCATGTTCAAAGA	129S1	4	63390678	63390701	-	0	0	3	26	1	0	3	26	1	1	0	0	0	0	FALSE	0.5265590
CCNAGAGAAGTCCACTTATGAAA	129S1	1	111874337	111874360	-	0	0	1	15	1	0	1	15	1	1	0	0	0	0	FALSE	0.4907210
CCNAGAGAAGTCGGAGAATCAAA	129S1	12	116175418	116175441	-	0	0	0	11	1	0	0	11	1	2	0	0	0	0	FALSE	0.4280270	Dync2i1
CCNAGAGAAGTCGGGTTCTCTTT	129S1	10	92424125	92424148	-	0	0	2	5	1	0	1	4	0	2	0	0	0	0	FALSE	0.5078040
CCNAGAGAAGTCTCACCCACTAA	129S1	9	107368608	107368631	-	0	0	1	8	1	0	1	9	0	0	0	0	0	1	FALSE	0.4709290
CCNAGAGAAGTCTCACCTTGTCT	129S1	19	17511360	17511383	-	0	0	1	13	1	0	1	11	1	1	0	0	0	0	FALSE	0.5302890
CCNAGAGAAGTCTGAGGAACCCA	B6	8	7078492	7078515	-	0	0	3	9	1	0	1	10	0	2	0	0	0	0	FALSE	0.4279870
CCNAGAGAAGTCTGAGTGGGAAG	B6	11	66390632	66390655	-	0	0	1	22	1	0	1	20	1	2	0	0	0	0	FALSE	0.4760040
CCNAGAGAAGTCTGGGGGACCCA	129S1	8	7078492	7078515	-	0	0	1	12	1	0	0	14	0	2	0	0	0	0	FALSE	0.4507770
CCNAGAGAAGTCTGGGTCTCCGC	129S1	6	135084226	135084249	-	0	0	2	9	1	0	1	7	0	2	0	0	0	0	FALSE	0.5206270
CCNAGAGAAGTCTGTGTGTAGGG	129S1	7	31477320	31477343	-	0	0	4	21	1	0	4	23	0	3	0	0	0	0	TRUE	0.5542750
CCNAGAGAAGTGAAGTCAGTGAT	B6	2	155298160	155298183	-	0	0	4	13	1	0	3	13	0	2	0	0	0	0	FALSE	0.5039040
CCNAGAGAAGTGAATTCTAGTGC	B6	6	147637205	147637228	-	0	0	1	12	1	0	2	12	0	0	0	1	0	1	FALSE	0.5558240
CCNAGAGAAGTGATAATATCACT	129S1	6	18909319	18909342	-	0	0	3	16	1	0	2	16	0	2	0	0	0	0	FALSE	0.4035940
CCNAGAGAAGTGATTGTGTAGGG	129S1	6	30044775	30044798	-	0	0	2	8	1	0	1	8	0	2	0	0	0	0	FALSE	0.3967830
CCNAGAGAAGTGCATGACAACGC	B6	10	10411682	10411705	-	0	0	0	6	1	0	0	6	0	0	0	0	1	0	FALSE	0.3913680
CCNAGAGAAGTGCTCAAACAGAG	B6	3	37607736	37607759	-	0	0	0	10	1	0	0	8	1	2	0	0	0	0	FALSE	0.4244820
CCNAGAGAAGTGGAGAACTTACA	B6	15	99728425	99728448	-	0	0	3	18	1	0	2	18	0	2	0	0	0	0	FALSE	0.4697960
CCNAGAGAAGTGGAGTCAGCAGG	B6	1	88589101	88589124	-	0	0	4	32	1	0	3	30	0	2	0	0	0	0	FALSE	0.5245840
CCNAGAGAAGTGGCTTTCACCAG	129S1	15	80683614	80683637	-	0	0	2	22	1	0	2	21	1	1	0	0	0	0	FALSE	0.4626200
CCNAGAGAAGTGGGGACAGGCAG	B6	8	15580706	15580729	-	0	0	5	51	1	0	6	54	1	2	0	0	0	0	FALSE	0.3966000
CCNAGAGAAGTGGGTTGTGAACA	B6	9	104694857	104694880	-	0	0	1	14	1	0	1	14	1	1	0	0	0	1	FALSE	0.5225670
CCNAGAGAAGTGGTGGCAGAAAA	B6	X	75686665	75686688	-	0	0	106	296	1	0	104	301	0	2	0	0	0	0	TRUE	0.3104940
CCNAGAGAAGTGGTTTGACACCC	129S1	1	34117583	34117606	-	0	0	1	3	1	0	0	2	0	2	0	0	0	0	FALSE	0.5445960
CCNAGAGAAGTGTCAATCGGGCT	129S1	10	10411682	10411705	-	0	0	0	2	1	0	0	2	0	0	0	0	1	0	FALSE	0.4352100
CCNAGAGAAGTGTCACCCCCATT	129S1	17	49939626	49939649	-	0	0	1	8	1	0	1	7	0	2	0	0	1	0	FALSE	0.6128520
CCNAGAGAAGTGTCGGGGGTCTT	129S1	13	89383223	89383246	-	0	0	1	7	1	0	0	7	0	2	0	0	0	0	FALSE	0.5604960
CCNAGAGAAGTGTCTCCATGCTC	B6	10	92509817	92509840	-	0	0	2	31	1	0	1	30	0	2	0	0	0	0	FALSE	0.4792670
CCNAGAGAAGTGTGACCTTCCAT	B6	14	17432293	17432316	-	0	0	2	15	1	0	1	15	0	2	0	0	0	0	FALSE	0.4334430
CCNAGAGAAGTGTGATCTTTCAT	129S1	14	17432293	17432316	-	0	0	3	20	1	0	2	21	0	2	0	0	0	0	FALSE	0.4307370
CCNAGAGAAGTTAAAAGTTCCTT	129S1	2	75523770	75523793	-	0	0	0	19	1	0	0	19	0	0	0	0	1	0	FALSE	0.4701070
CCNAGAGAAGTTAAAGTTCCTTC	B6	2	75523770	75523793	-	0	0	0	16	1	0	0	15	0	0	0	0	1	0	FALSE	0.4991240
CCNAGAGAAGTTAGGCATGGTGG	129S1	13	108208173	108208196	-	0	0	6	38	1	0	5	39	0	2	0	0	0	0	FALSE	0.5513990
CCNAGAGAAGTTAGGTTCTCTTT	B6	10	92424125	92424148	-	0	0	2	19	1	0	0	20	0	2	0	0	0	0	FALSE	0.5227430
CCNAGAGAAGTTAGTTTTTTTTC	129S1	17	74341193	74341216	-	0	0	6	29	1	0	2	34	0	2	0	0	0	0	FALSE	0.4111510
CCNAGAGAAGTTGAACACTTAGG	B6	11	46635239	46635262	-	0	0	0	9	1	0	0	10	1	1	0	0	0	0	FALSE	0.4935680
CCNAGAGAAGTTGTAATTTAGAG	B6	6	146756782	146756805	-	0	0	0	16	1	0	0	16	1	2	0	0	0	0	FALSE	0.5493900
CCNAGAGAAGTTGTCACAAAACA	B6	9	111822654	111822677	-	0	0	1	30	1	0	0	28	0	2	0	0	0	0	FALSE	0.4548210
CCNAGAGAAGTTGTGTGAAAGGC	129S1	4	147233987	147234010	-	0	0	0	7	1	0	0	6	1	1	0	0	0	0	FALSE	0.3901050
CCNAGAGAAGTTTAAGCTCCTTT	129S1	9	88332532	88332555	-	0	0	0	12	1	0	0	12	0	0	0	1	0	1	FALSE	0.4552520	Syncrip
CCNAGAGAAGTTTAGCTGAGGTG	129S1	9	42557633	42557656	-	0	0	2	19	1	0	2	18	1	2	0	0	0	0	FALSE	0.4950160
CCNAGAGAAGTTTATACCATGTG	129S1	14	117267237	117267260	-	0	0	1	9	1	0	0	9	0	2	0	0	0	0	FALSE	0.4911340
CCNAGAGAAGTTTTAACTCATGA	129S1	15	18579640	18579663	-	0	0	1	21	1	0	0	21	0	2	0	0	0	0	FALSE	0.3839310
CCNAGAGAAGTTTTAGGAACATA	B6	2	48719151	48719174	-	0	0	2	27	1	0	3	26	1	1	0	0	0	0	FALSE	0.4087310
CCNAGAGAAGTTTTATCAGTGCT	129S1	12	52012097	52012120	-	0	0	1	15	1	0	1	13	0	0	0	0	0	1	FALSE	0.5896230
CCNAGAGAAGTTTTCTTTATCAG	B6	12	52012097	52012120	-	0	0	4	22	1	0	4	23	0	0	0	0	0	1	FALSE	0.4983110
CCNAGAGAATAAAAAAAAAACAT	B6	7	81960855	81960878	-	0	0	21	356	1	0	23	326	0	1	0	0	1	0	FALSE	0.2331250
CCNAGAGAATAAAAAAATGGATC	129S1	15	18538851	18538874	-	0	0	2	49	1	0	2	48	0	1	0	0	1	0	FALSE	0.3820710
CCNAGAGAATAAAAAATGGCTCA	B6	15	18538851	18538874	-	0	0	3	26	1	0	3	30	0	1	0	0	1	0	FALSE	0.4358960
CCNAGAGAATAAAAGGCCAAGTA	129S1	6	130375192	130375215	-	0	0	0	24	1	0	1	22	2	2	0	0	0	0	TRUE	0.2342970
CCNAGAGAATAAAAGGCCACCAC	129S1	6	129982311	129982334	-	0	0	0	15	1	0	0	14	2	2	0	0	0	0	FALSE	0.2823620
CCNAGAGAATAAATATTAAAAGA	129S1	4	114048553	114048576	-	0	0	2	85	1	0	1	85	0	2	0	0	0	0	TRUE	0.4139050
CCNAGAGAATAAATCAAATAACT	B6	10	23261225	23261248	-	0	0	1	34	1	0	1	34	1	1	0	0	0	0	FALSE	0.3440940
CCNAGAGAATAACATGCCGTGAT	129S1	8	89912427	89912450	-	0	0	0	5	1	0	0	5	0	0	0	0	0	1	FALSE	0.5469590
CCNAGAGAATAACTAACAAAAAC	B6	5	21673172	21673195	-	0	0	1	43	1	0	1	43	1	1	0	0	0	0	FALSE	0.4787240
CCNAGAGAATAAGAAACCAGGGA	B6	14	69862041	69862064	-	0	0	6	37	1	0	5	37	0	2	0	0	0	0	FALSE	0.4352490
CCNAGAGAATAAGACGCCAGGGA	129S1	14	69862041	69862064	-	0	0	1	16	1	0	0	18	0	2	0	0	0	0	FALSE	0.5272730
CCNAGAGAATAAGAGCTTAAGGA	B6	5	142083959	142083982	-	0	0	1	16	1	0	1	16	1	1	0	0	0	0	FALSE	0.3608560
CCNAGAGAATAAGTTTTAAAAGA	B6	4	114048553	114048576	-	0	0	4	59	1	0	3	59	0	2	0	0	0	0	TRUE	0.4978930
CCNAGAGAATAATCCAGCAAAGG	B6	3	139874273	139874296	-	0	0	2	19	1	0	1	20	0	2	0	0	0	0	FALSE	0.3539860
CCNAGAGAATAATGACAAAAATC	129S1	2	49828275	49828298	-	0	0	0	33	1	0	0	35	0	5	0	0	0	0	FALSE	0.3801000
CCNAGAGAATACAACCTACAACC	129S1	3	39810713	39810736	-	0	0	1	8	1	0	0	9	0	0	0	0	1	0	FALSE	0.3105530
CCNAGAGAATACAACTGACTGGA	B6	2	163631746	163631769	-	0	0	1	17	1	0	1	17	1	1	0	0	0	0	FALSE	0.5112590
CCNAGAGAATACCAACAAACCCA	129S1	1	135403825	135403848	-	0	0	2	28	1	0	2	29	0	0	0	0	0	1	FALSE	0.4119780
CCNAGAGAATACCACAGGAGTGA	B6	17	73456995	73457018	-	0	0	1	10	1	0	1	10	1	1	0	0	0	0	FALSE	0.5148090
CCNAGAGAATACCCAGATGCCTT	129S1	17	25450889	25450912	-	0	0	1	8	1	0	1	8	1	2	0	0	0	0	FALSE	0.5647270	Unkl
CCNAGAGAATACCCTCCCTCCCA	129S1	6	139016047	139016070	-	0	0	5	31	1	0	6	26	0	0	0	0	0	1	FALSE	0.4870150
CCNAGAGAATACCCTGAGACAGG	129S1	14	27289099	27289122	-	0	0	2	14	1	0	3	14	0	0	0	0	0	0	FALSE	0.5188750
CCNAGAGAATACTAGATATTAAT	129S1	4	83325634	83325657	-	0	0	1	22	1	0	1	25	1	1	0	0	0	0	FALSE	0.4428660
CCNAGAGAATACTCTGCCCACTG	129S1	12	63741869	63741892	-	0	0	2	21	1	0	2	22	1	1	0	0	0	0	FALSE	0.4274380
CCNAGAGAATACTTGTACATTAT	129S1	4	113202400	113202423	-	0	0	2	17	1	0	2	17	0	4	0	0	0	0	FALSE	0.4835150
CCNAGAGAATACTTTGCCAATGA	129S1	2	68954308	68954331	-	0	0	1	19	1	0	1	18	1	1	0	0	0	0	FALSE	0.4562130
CCNAGAGAATAGAAGGTTGAAAG	B6	7	91642557	91642580	-	0	0	2	45	1	0	2	44	1	1	0	0	0	0	FALSE	0.4505580
CCNAGAGAATAGATTTTTTTGCT	B6	18	70344077	70344100	-	0	0	2	24	1	0	2	24	0	1	0	0	0	1	FALSE	0.4669810
CCNAGAGAATAGCATAATCAGGT	B6	18	30698199	30698222	-	0	0	31	185	1	0	28	184	0	0	0	0	1	0	FALSE	0.5368500
CCNAGAGAATAGGAAAATTACTT	B6	8	7177931	7177954	-	0	0	7	48	1	0	5	49	0	2	0	0	0	0	FALSE	0.4829690
CCNAGAGAATAGGAAAATTCTTT	129S1	8	7177931	7177954	-	0	0	8	77	1	0	6	75	0	2	0	0	0	0	FALSE	0.4718370
CCNAGAGAATAGGAATCCTCCCC	B6	13	95570773	95570796	-	0	0	4	11	1	0	2	12	0	2	0	0	0	0	FALSE	0.4324420
CCNAGAGAATAGGGCTATAGAGA	129S1	8	38924945	38924968	-	0	0	1	14	1	0	1	13	1	1	0	0	0	0	FALSE	0.5172790
CCNAGAGAATAGGGGGAAGGTAT	129S1	4	150982274	150982297	-	0	0	1	22	1	0	1	22	1	2	0	0	0	0	FALSE	0.3421470
CCNAGAGAATAGGTTTCAGAAAA	129S1	7	31451248	31451271	-	0	0	1	40	1	0	1	40	0	0	0	0	0	1	FALSE	0.3729570
CCNAGAGAATATAGGCAACAAAA	129S1	4	91240494	91240517	-	0	0	5	107	1	0	5	106	1	1	0	0	0	0	FALSE	0.3983770
CCNAGAGAATATATAGACACATC	B6	13	67626400	67626423	-	0	0	0	20	1	0	0	20	1	1	0	0	1	0	FALSE	0.4996780
CCNAGAGAATATATCAACTTAAA	129S1	7	116835234	116835257	-	0	0	0	29	1	0	0	30	1	1	0	0	0	0	FALSE	0.5327540
CCNAGAGAATATATTTAATGTGT	B6	4	95959431	95959454	-	0	0	2	31	1	0	2	31	0	0	0	0	0	1	FALSE	0.4979500
CCNAGAGAATATCAAAAATATCA	129S1	8	4460398	4460421	-	0	0	11	184	1	0	9	186	0	2	0	0	0	0	FALSE	0.3931150
CCNAGAGAATATCACATTTAAGT	B6	X	152729437	152729460	-	0	0	0	24	1	0	0	24	1	1	0	0	0	0	FALSE	0.5145300
CCNAGAGAATATCATGAAAGACA	B6	1	101683059	101683082	-	0	0	3	26	1	0	3	24	1	1	0	0	0	0	FALSE	0.5016680
CCNAGAGAATATGACAGAGACGC	B6	14	117842514	117842537	-	0	0	1	8	1	0	0	7	0	2	0	0	0	0	FALSE	0.5446050
CCNAGAGAATATGACTTAGTGAC	B6	7	39653638	39653661	-	0	0	0	10	1	0	0	11	1	3	0	0	0	0	FALSE	0.5339480
CCNAGAGAATATGCCAAAACTCA	B6	16	77165639	77165662	-	0	0	1	25	1	0	0	25	0	2	0	0	0	0	FALSE	0.4422990
CCNAGAGAATATGGATAGCTGTG	129S1	4	62941478	62941501	-	0	0	0	8	1	0	0	8	1	1	0	0	0	0	FALSE	0.5127680
CCNAGAGAATATGTAACATGCCG	B6	8	89912427	89912450	-	0	0	0	5	1	0	0	5	0	0	0	0	0	1	FALSE	0.5390040
CCNAGAGAATATGTACAGTTTGG	B6	10	92741729	92741752	-	0	0	3	20	1	0	3	19	0	0	0	0	0	1	FALSE	0.3955920
CCNAGAGAATATGTACTATTAAC	129S1	10	3137547	3137570	-	0	0	1	19	1	0	1	20	0	0	0	0	0	1	FALSE	0.5436460
CCNAGAGAATATGTCATTTCATA	B6	8	43084293	43084316	-	0	0	2	27	1	0	2	28	1	1	0	0	0	0	FALSE	0.5671610
CCNAGAGAATATTCTCACCCTGC	129S1	1	117059820	117059843	-	0	0	3	21	1	0	3	19	1	1	0	0	0	0	FALSE	0.4991740
CCNAGAGAATATTTAGAGTTTTA	129S1	16	94390598	94390621	-	0	0	1	20	1	0	1	20	0	0	0	1	0	1	FALSE	0.5428380
CCNAGAGAATATTTTTTCTATTA	B6	15	12761537	12761560	-	0	0	4	52	1	0	4	50	0	0	0	0	0	1	FALSE	0.4807530
CCNAGAGAATATTTTTTGAGCTA	B6	13	17146199	17146222	-	0	0	6	16	1	0	6	18	1	1	0	0	0	0	FALSE	0.5427980
CCNAGAGAATCAAAGCTGATTGC	B6	12	25987573	25987596	-	0	0	3	15	1	0	2	16	0	2	0	0	0	0	FALSE	0.5088510
CCNAGAGAATCAAATGACAAGTT	B6	6	6458508	6458531	-	0	0	1	18	1	0	1	16	1	1	0	0	0	0	FALSE	0.6186450
CCNAGAGAATCAAATTGGCCAGT	B6	5	115106209	115106232	-	0	0	0	11	1	0	0	12	1	1	0	0	0	0	FALSE	0.3835640
CCNAGAGAATCAAGACGGGGCAC	B6	6	77444211	77444234	-	0	0	0	6	1	0	0	6	0	0	0	0	0	1	FALSE	0.4511240
CCNAGAGAATCAAGGCTCAGAGA	129S1	16	8909779	8909802	-	0	0	2	40	1	0	2	40	1	1	0	0	0	0	FALSE	0.6045970
CCNAGAGAATCACAATTTGTGCA	129S1	14	6257555	6257578	-	0	0	46	57	1	0	43	59	0	2	0	0	0	0	FALSE	0.5862800
CCNAGAGAATCACCATCTCTGGG	129S1	4	144673673	144673696	-	0	0	2	21	1	0	2	21	1	1	0	0	0	0	FALSE	0.4393730
CCNAGAGAATCACCCCATGCCCT	B6	8	121378433	121378456	-	0	0	1	17	1	0	1	16	0	0	0	0	0	1	FALSE	0.4683790
CCNAGAGAATCACTCCTGGGTCT	B6	7	91129742	91129765	-	0	0	2	17	1	0	2	16	0	1	0	0	1	0	FALSE	0.6329590
CCNAGAGAATCAGCAACTCTATG	129S1	13	64410427	64410450	-	0	0	2	91	1	0	2	91	1	3	0	0	0	0	FALSE	0.5636530
CCNAGAGAATCAGGACTCTTTAT	129S1	6	130208770	130208793	-	0	0	2	20	1	0	2	20	0	2	0	0	0	0	TRUE	0.5218750
CCNAGAGAATCAGGAGTCATTAT	B6	6	130208770	130208793	-	0	0	3	9	1	0	1	10	0	2	0	0	0	0	TRUE	0.4764860
CCNAGAGAATCAGTAGATGTTAT	B6	6	129102705	129102728	-	0	0	1	15	1	0	0	15	0	2	0	0	0	0	FALSE	0.4714130
CCNAGAGAATCATAACAGTTTTA	129S1	7	134131459	134131482	-	0	0	1	15	1	0	1	14	0	0	0	0	0	1	FALSE	0.5569240
CCNAGAGAATCATAAGGACTACT	129S1	5	18557072	18557095	-	0	0	1	9	1	0	1	10	0	2	0	0	0	1	FALSE	0.5151290
CCNAGAGAATCATGACCTTCCAC	129S1	12	100999829	100999852	-	0	0	0	15	1	0	0	15	1	2	0	0	0	0	FALSE	0.5339880
CCNAGAGAATCATGGCTAAAATC	129S1	5	12033485	12033508	-	0	0	1	10	1	0	0	14	0	2	0	0	0	0	FALSE	0.5112110
CCNAGAGAATCATGTACCTCATG	129S1	3	127394797	127394820	-	0	0	3	17	1	0	3	15	0	0	0	0	1	0	FALSE	0.6240910	Zgrf1
CCNAGAGAATCATGTACCTCTGC	B6	3	127394797	127394820	-	0	0	2	35	1	0	2	35	0	0	0	0	1	0	FALSE	0.6215890	Zgrf1
CCNAGAGAATCATTAGGGTTAGT	B6	5	26524719	26524742	-	0	0	1	4	1	0	1	4	1	1	0	0	0	0	FALSE	0.5799280
CCNAGAGAATCCAGGAGCAGGTG	B6	15	101081150	101081173	-	0	0	3	28	1	0	2	32	1	1	0	0	0	0	FALSE	0.4620570
CCNAGAGAATCCAGGATCACCAT	B6	13	40188963	40188986	-	0	0	6	48	1	0	5	45	0	2	0	0	0	0	FALSE	0.6315370
CCNAGAGAATCCAGGATTACTAC	129S1	19	17198613	17198636	-	0	0	0	13	1	0	0	12	1	1	0	0	0	0	FALSE	0.5768680	Prune2
CCNAGAGAATCCAGGGGCCTCAG	129S1	9	45724998	45725021	-	0	0	0	19	1	0	0	21	0	3	0	0	0	0	FALSE	0.3348840
CCNAGAGAATCCATCTCAGGGAA	129S1	4	26017537	26017560	-	0	0	3	17	1	0	3	17	0	0	0	1	0	1	FALSE	0.4321480
CCNAGAGAATCCATTGGTGCGAG	B6	11	89739298	89739321	-	0	0	0	3	1	0	0	2	1	2	0	0	0	0	FALSE	0.5578300
CCNAGAGAATCCCAATTAATACA	129S1	15	30534969	30534992	-	0	0	1	37	1	0	1	38	1	1	0	0	0	0	FALSE	0.3804470
CCNAGAGAATCCCAGGACCATAG	129S1	4	118314884	118314907	-	0	0	1	40	1	0	0	42	0	2	0	0	0	0	FALSE	0.5780800
CCNAGAGAATCCCCCCCCCCACC	129S1	6	128969626	128969649	-	0	0	19	140	1	0	22	147	0	1	0	0	0	1	FALSE	0.4429700
CCNAGAGAATCCCCTTCCCAGTG	B6	8	36605259	36605282	-	0	0	3	18	1	0	3	16	0	0	0	0	1	0	FALSE	0.3095150
CCNAGAGAATCCCTGTAGTGAAG	129S1	19	41913048	41913071	-	0	0	0	20	1	0	0	21	0	0	0	0	0	0	FALSE	0.5280210
CCNAGAGAATCCTCCCATTCCTA	B6	9	44291392	44291415	-	0	0	6	27	1	0	5	27	0	2	0	0	0	0	FALSE	0.5293690
CCNAGAGAATCCTTACAACTTGA	B6	7	37193041	37193064	-	0	0	0	7	1	0	0	7	1	1	0	0	0	0	FALSE	0.5189380
CCNAGAGAATCCTTATGTTTTTA	B6	12	114119981	114120004	-	0	0	3	32	1	0	2	32	0	2	0	0	0	0	FALSE	0.4218480
CCNAGAGAATCCTTGATCCCCGT	129S1	1	169255177	169255200	-	0	0	0	11	1	0	0	9	1	2	0	0	0	0	FALSE	0.5895810
CCNAGAGAATCGAGAGAATCGCC	129S1	8	40394104	40394127	-	0	0	0	2	1	0	0	2	0	0	0	0	0	1	FALSE	0.5695530
CCNAGAGAATCGATAGACTACAT	B6	9	86917411	86917434	-	0	0	0	3	1	0	0	3	1	2	0	0	0	0	FALSE	0.5895530
CCNAGAGAATCGATAGATGTTAT	129S1	6	129102705	129102728	-	0	0	1	9	1	0	0	9	0	2	0	0	0	0	FALSE	0.4787320
CCNAGAGAATCGTGGGACCTTAG	129S1	2	162690840	162690863	-	0	0	1	2	1	0	0	2	0	2	0	0	0	0	FALSE	0.4776250
CCNAGAGAATCGTTTTGTTTCTT	B6	8	42153968	42153991	-	0	0	2	23	1	0	1	28	1	2	0	0	0	0	FALSE	0.4810520
CCNAGAGAATCTAAAAGTCTTTA	129S1	5	123517674	123517697	-	0	0	2	28	1	0	2	30	0	0	0	0	1	0	FALSE	0.5041410
CCNAGAGAATCTAAAGTCTTTAA	B6	5	123517674	123517697	-	0	0	1	39	1	0	1	39	0	0	0	0	1	0	FALSE	0.4881280
CCNAGAGAATCTAACATATGGGG	129S1	5	97830207	97830230	-	0	0	0	6	1	0	0	6	0	0	0	0	0	0	FALSE	0.4616890
CCNAGAGAATCTAAGCAAGAGAA	129S1	15	25595391	25595414	-	0	0	3	28	1	0	3	28	0	1	0	1	0	1	FALSE	0.5287110
CCNAGAGAATCTAGGACCACCAT	129S1	13	40188963	40188986	-	0	0	2	39	1	0	1	37	0	2	0	0	0	0	FALSE	0.6351880
CCNAGAGAATCTATGTATCCATG	129S1	7	39821300	39821323	-	0	0	1	25	1	0	1	22	1	1	0	0	0	0	FALSE	0.5501960
CCNAGAGAATCTATGTTACAGCA	B6	18	70256732	70256755	-	0	0	1	13	1	0	1	13	0	0	0	0	0	1	FALSE	0.4911640
CCNAGAGAATCTATTCCTCAACC	129S1	8	80947149	80947172	-	0	0	0	11	1	0	0	12	0	1	0	0	1	0	FALSE	0.5549190
CCNAGAGAATCTATTGGTGTGAT	129S1	16	85974290	85974313	-	0	0	0	9	1	0	0	7	0	1	0	0	1	0	FALSE	0.5490420
CCNAGAGAATCTCACCTCCAGTG	B6	5	24269041	24269064	-	0	0	1	14	1	0	1	14	1	1	0	0	0	0	FALSE	0.4343590
CCNAGAGAATCTCAGGGGAAAGC	129S1	5	128541392	128541415	-	0	0	0	20	1	0	0	20	1	1	0	0	0	0	FALSE	0.4568990
CCNAGAGAATCTCATTGAGAAAA	129S1	4	54320651	54320674	-	0	0	5	50	1	0	4	52	0	2	0	0	0	0	FALSE	0.4220040
CCNAGAGAATCTCTAAGTGCTGT	129S1	1	15534426	15534449	-	0	0	2	20	1	0	2	19	1	2	0	0	0	0	FALSE	0.6349950
CCNAGAGAATCTCTTCCAGAGGA	129S1	2	119963863	119963886	-	0	0	2	15	1	0	2	13	1	1	0	0	0	0	FALSE	0.5719010
CCNAGAGAATCTGAAAGGGTAGC	129S1	12	25478374	25478397	-	0	0	2	13	1	0	2	12	1	1	0	0	0	0	FALSE	0.4432130
CCNAGAGAATCTGCCTAAACCAA	129S1	10	122703472	122703495	-	0	0	2	11	1	0	2	11	1	1	0	0	0	0	FALSE	0.3762930
CCNAGAGAATCTGCCTGTTTTGT	129S1	9	107475597	107475620	-	0	0	1	20	1	0	1	23	0	2	0	0	0	0	FALSE	0.4431610	Sema3b
CCNAGAGAATCTGCTTAAAGTTG	129S1	7	119064958	119064981	-	0	0	1	13	1	0	1	14	1	1	0	0	0	0	FALSE	0.5352250
CCNAGAGAATCTTAATGTCTGCT	B6	3	132631272	132631295	-	0	0	1	15	1	0	0	15	0	3	0	0	0	0	FALSE	0.6000530
CCNAGAGAATCTTGAGATTTGGG	129S1	19	22568783	22568806	-	0	0	1	16	1	0	1	16	2	4	0	0	0	0	FALSE	0.5103850
CCNAGAGAATCTTTATGTTCTTA	129S1	12	114119981	114120004	-	0	0	1	27	1	0	0	27	0	2	0	0	0	0	FALSE	0.4342500
CCNAGAGAATCTTTATTTTTCCT	B6	12	119457464	119457487	-	0	0	2	59	1	0	3	56	1	1	0	0	0	0	FALSE	0.5645340
CCNAGAGAATCTTTTAATTAATT	129S1	3	80218541	80218564	-	0	0	2	43	1	0	1	44	0	0	0	0	0	1	FALSE	0.4872920
CCNAGAGAATGAAAAAATAAAGG	B6	4	6129974	6129997	-	0	0	5	61	1	0	5	60	0	0	0	0	1	0	FALSE	0.2899850
CCNAGAGAATGAAAGGTCATCAC	B6	19	51895235	51895258	-	0	0	3	25	1	0	3	31	0	3	0	0	0	0	FALSE	0.5309570
CCNAGAGAATGAACCAATGGTTT	129S1	5	137470983	137471006	-	0	0	1	11	1	0	0	11	0	2	0	0	0	0	FALSE	0.3329780
CCNAGAGAATGAACCACAATAAC	B6	2	99116629	99116652	-	0	0	1	46	1	0	1	44	1	1	0	0	0	0	FALSE	0.4498340
CCNAGAGAATGAACTAACAAAGA	129S1	6	129905333	129905356	-	0	0	5	75	1	0	5	72	0	3	0	0	0	0	TRUE	0.4014130
CCNAGAGAATGAACTGTGAGACA	129S1	11	117571793	117571816	-	0	0	1	23	1	0	0	24	0	2	0	0	0	0	FALSE	0.5577480
CCNAGAGAATGAACTTTTGCAGC	129S1	6	109863120	109863143	-	0	0	1	13	1	0	1	13	1	1	0	0	0	0	FALSE	0.5590430
CCNAGAGAATGAAGAGGGATCAC	B6	8	85375461	85375484	-	0	0	0	13	1	0	0	13	0	0	0	1	0	1	FALSE	0.4696600
CCNAGAGAATGAAGGCATACCTG	B6	17	36217370	36217393	-	0	0	3	21	1	0	3	22	0	2	0	0	0	0	FALSE	0.4605640
CCNAGAGAATGAAGTTTATTTGT	B6	1	79478267	79478290	-	0	0	3	51	1	0	3	54	0	1	0	0	1	0	FALSE	0.4739690
CCNAGAGAATGAATTATAAACAT	129S1	1	45732553	45732576	-	0	0	0	43	1	0	0	41	0	1	0	0	0	1	FALSE	0.5140900
CCNAGAGAATGAATTTTTTTAAC	129S1	3	147748266	147748289	-	0	0	3	51	1	0	2	49	0	0	0	0	0	1	FALSE	0.3874980
CCNAGAGAATGAATTTTTTTTAA	B6	3	147748266	147748289	-	0	0	5	288	1	0	4	291	0	0	0	0	0	1	FALSE	0.4034050
CCNAGAGAATGACCCAAGCCCCT	129S1	6	7742017	7742040	-	0	0	1	23	1	0	1	25	1	1	0	0	0	0	FALSE	0.3573480
CCNAGAGAATGACTTACCAAGCA	129S1	13	12381169	12381192	-	0	0	5	68	1	0	4	66	1	1	0	0	0	0	FALSE	0.4746960
CCNAGAGAATGACTTTCAAACTT	B6	14	48840431	48840454	-	0	0	5	35	1	0	5	36	0	0	0	0	0	1	FALSE	0.5348350
CCNAGAGAATGAGCCAATGATTT	B6	5	137470983	137471006	-	0	0	1	21	1	0	0	22	0	2	0	0	0	0	FALSE	0.3761840
CCNAGAGAATGAGCTATGAACTA	129S1	6	144955838	144955861	-	0	0	2	31	1	0	1	31	1	1	0	0	0	0	FALSE	0.4735000	Bcat1
CCNAGAGAATGAGGAGCCTGGAG	B6	18	5900845	5900868	-	0	0	5	36	1	0	5	36	1	1	0	0	0	0	FALSE	0.3126600
CCNAGAGAATGAGGGAAAGAAGA	129S1	18	59425674	59425697	-	0	0	5	56	1	0	4	54	1	1	0	0	0	0	FALSE	0.4204380
CCNAGAGAATGAGGGAACGGCTA	129S1	18	60377063	60377086	-	0	0	5	244	1	0	5	242	0	4	0	0	0	0	TRUE	0.4370070
CCNAGAGAATGATCTCATTCCCG	129S1	2	40944921	40944944	-	0	0	2	7	1	0	2	7	1	2	0	0	0	0	FALSE	0.5773800
CCNAGAGAATGATGCACTCATTC	129S1	14	83399439	83399462	-	0	0	0	15	1	0	0	15	1	1	0	0	0	0	FALSE	0.5294730
CCNAGAGAATGATGCTCTTCACA	129S1	19	22275731	22275754	-	0	0	3	29	1	0	4	29	0	0	0	0	0	0	FALSE	0.5307830
CCNAGAGAATGATGTTAGCTGAA	129S1	6	129893810	129893833	-	0	0	1	25	1	0	2	24	0	2	0	0	0	0	TRUE	0.3646320
CCNAGAGAATGATTCTGTGAATC	129S1	1	128357436	128357459	-	0	0	0	9	1	0	0	9	0	0	0	0	0	1	FALSE	0.4035280
CCNAGAGAATGCACCTTACCACC	B6	12	113971768	113971791	-	0	0	1	12	1	0	1	9	0	3	0	0	0	0	FALSE	0.4143060
CCNAGAGAATGCATTTGTGGTTT	B6	12	115529303	115529326	-	0	0	1	37	1	0	1	37	0	3	0	0	0	0	FALSE	0.5544860
CCNAGAGAATGCCATTTGTTACA	129S1	4	118748399	118748422	-	0	0	2	17	1	0	1	19	0	2	0	0	0	0	FALSE	0.5384460
CCNAGAGAATGCCCGGTGTTCTT	B6	4	118643789	118643812	-	0	0	0	11	1	0	0	12	1	1	0	0	0	0	FALSE	0.4257060
CCNAGAGAATGCGACCACACTCC	129S1	2	145742598	145742621	-	0	0	1	9	1	0	0	9	0	2	0	0	0	0	FALSE	0.5215620
CCNAGAGAATGCGCAGATACGGT	B6	8	45971886	45971909	-	0	0	1	3	1	0	1	2	1	1	0	0	0	0	FALSE	0.4642900
CCNAGAGAATGCGCAGTGAACTG	129S1	8	21873227	21873250	-	0	0	1	8	1	0	0	9	0	2	0	0	0	0	FALSE	0.4222540
CCNAGAGAATGCTCAATCAGGAC	129S1	10	92425975	92425998	-	0	0	0	8	1	0	0	8	1	1	0	0	0	0	FALSE	0.4500340
CCNAGAGAATGCTCTTCTTGTCT	129S1	16	3549501	3549524	-	0	0	52	47	1	0	48	45	0	2	0	0	0	0	FALSE	0.4572120
CCNAGAGAATGCTGAGTGGGTTT	129S1	9	101928325	101928348	-	0	0	6	23	1	0	5	23	0	2	0	0	0	0	FALSE	0.5467460
CCNAGAGAATGCTGGCTGAGAGC	129S1	8	15208260	15208283	-	0	0	2	15	1	0	1	15	0	2	0	0	0	0	FALSE	0.5067510
CCNAGAGAATGCTTCATAGAGTC	B6	4	71472669	71472692	-	0	0	2	17	1	0	1	17	1	2	0	0	0	0	FALSE	0.5687690
CCNAGAGAATGCTTGCACAGGTG	129S1	16	70873157	70873180	-	0	0	1	12	1	0	1	13	1	1	0	0	0	0	FALSE	0.4037670
CCNAGAGAATGGAACTGATCCTG	B6	1	40390962	40390985	-	0	0	3	18	1	0	2	17	0	2	0	0	0	0	FALSE	0.5498370	Il1rl2
CCNAGAGAATGGACTTGGAGACT	B6	19	23476087	23476110	-	0	0	2	16	1	0	2	16	1	3	0	0	0	0	FALSE	0.5055080
CCNAGAGAATGGAGCAGACTGCT	129S1	1	64448909	64448932	-	0	0	0	159	1	0	0	158	1	1	0	0	0	0	FALSE	0.4653650
CCNAGAGAATGGAGGTATACCTG	B6	17	36227793	36227816	-	0	0	1	12	1	0	1	11	0	3	0	0	0	0	TRUE	0.4716250	Ppp1r10
CCNAGAGAATGGATAGGGAGGAG	129S1	9	69355521	69355544	-	0	0	5	16	1	0	5	15	0	0	0	0	1	0	FALSE	0.4592890
CCNAGAGAATGGCTAAAGATATT	B6	6	18001936	18001959	-	0	0	7	75	1	0	8	76	1	1	0	0	0	0	FALSE	0.4896490
CCNAGAGAATGGGAAAGATCTTT	B6	10	12322324	12322347	-	0	0	114	305	1	0	111	302	0	2	0	0	1	0	FALSE	0.4753020
CCNAGAGAATGGGAGAGATTATT	B6	8	30851021	30851044	-	0	0	9	77	1	0	8	77	0	2	0	0	0	1	FALSE	0.5476420
CCNAGAGAATGGGGTATGTAACT	B6	6	144983218	144983241	-	0	0	0	10	1	0	0	10	1	2	0	0	0	0	FALSE	0.4972330
CCNAGAGAATGGTAAAGAGCAGG	129S1	8	49065340	49065363	-	0	0	3	24	1	0	3	23	0	0	0	0	0	1	FALSE	0.4629000
CCNAGAGAATGGTAAAGAGGCAC	129S1	4	113814543	113814566	-	0	0	3	16	1	0	1	14	0	2	0	0	0	1	FALSE	0.4609940
CCNAGAGAATGGTACTATCATGG	129S1	4	124104166	124104189	-	0	0	1	12	1	0	1	11	0	3	0	0	0	0	FALSE	0.5649600
CCNAGAGAATGGTCAACATCACC	B6	4	37149064	37149087	-	0	0	2	7	1	0	1	7	0	2	0	0	0	0	FALSE	0.5566670
CCNAGAGAATGGTCAACCACACC	129S1	4	37149064	37149087	-	0	0	2	10	1	0	1	10	0	2	0	0	0	0	FALSE	0.5370740
CCNAGAGAATGGTGGCATACATG	129S1	17	36227793	36227816	-	0	0	1	25	1	0	1	24	0	3	0	0	0	0	TRUE	0.4636110	Ppp1r10
CCNAGAGAATGGTTAGCGATTAA	B6	14	110468901	110468924	-	0	0	1	6	1	0	0	6	0	2	0	0	0	0	FALSE	0.4635610
CCNAGAGAATGGTTTAAAGAGCA	B6	8	49065340	49065363	-	0	0	0	9	1	0	0	12	0	0	0	0	0	1	FALSE	0.4652050
CCNAGAGAATGTAACATGCCACG	B6	14	118318528	118318551	-	0	0	1	6	1	0	0	7	0	1	0	0	1	0	FALSE	0.5313690
CCNAGAGAATGTAATGAGAGACT	B6	2	161958090	161958113	-	0	0	2	18	1	0	2	17	1	1	0	0	0	0	FALSE	0.5199610
CCNAGAGAATGTACCACAAGCAA	B6	10	5844383	5844406	-	0	0	2	33	1	0	2	33	0	3	0	0	0	0	FALSE	0.4755380
CCNAGAGAATGTACCACACACCA	129S1	10	5844383	5844406	-	0	0	2	142	1	0	2	144	0	3	0	0	0	0	FALSE	0.5346860
CCNAGAGAATGTACCCTACTACC	129S1	12	113971768	113971791	-	0	0	0	12	1	0	0	11	0	3	0	0	0	0	FALSE	0.4927460
CCNAGAGAATGTACTTCACACTC	B6	4	75968029	75968052	-	0	0	1	13	1	0	1	13	1	1	0	0	0	0	FALSE	0.5889040
CCNAGAGAATGTAGACAGATATA	129S1	8	39965640	39965663	-	0	0	1	18	1	0	1	18	1	2	0	0	0	0	FALSE	0.4375970
CCNAGAGAATGTAGAGTGCGCAG	B6	19	41654890	41654913	-	0	0	1	13	1	0	0	10	0	2	0	0	0	0	TRUE	0.4026740
CCNAGAGAATGTAGAGTTGGTAG	129S1	7	125934612	125934635	-	0	0	2	17	1	0	1	15	0	2	0	0	0	0	FALSE	0.4844520
CCNAGAGAATGTAGCATTGGTAG	B6	7	125934612	125934635	-	0	0	1	10	1	0	0	8	0	2	0	0	0	0	FALSE	0.5052600
CCNAGAGAATGTAGCCTCAATTG	B6	5	128553901	128553924	-	0	0	2	24	1	0	2	23	0	4	0	0	0	0	FALSE	0.5156730
CCNAGAGAATGTAGTGAATAGCG	B6	9	45496032	45496055	-	0	0	1	13	1	0	0	13	0	2	0	0	0	0	FALSE	0.4005590
CCNAGAGAATGTCATCCAAGGTG	129S1	12	61324009	61324032	-	0	0	2	18	1	0	1	18	0	2	0	0	0	0	FALSE	0.4112640
CCNAGAGAATGTCATTTGTTCCA	B6	4	118748399	118748422	-	0	0	2	21	1	0	1	20	0	2	0	0	0	0	FALSE	0.5474940
CCNAGAGAATGTCCCCAAAAATC	129S1	8	41009759	41009782	-	0	0	5	32	1	0	5	32	0	1	0	0	1	0	FALSE	0.4777200
CCNAGAGAATGTCCCCAAAACCT	B6	8	41009759	41009782	-	0	0	4	53	1	0	4	56	0	1	0	0	1	0	FALSE	0.4603240
CCNAGAGAATGTCCCCCAGCCTG	B6	6	26391394	26391417	-	0	0	1	35	1	0	1	37	0	3	0	0	0	0	FALSE	0.4167240
CCNAGAGAATGTCCCTAAACTCT	B6	19	39380691	39380714	-	0	0	1	20	1	0	1	22	0	0	0	0	1	0	FALSE	0.5248080	Cyp2c38
CCNAGAGAATGTCCCTGTCCCTA	129S1	19	39380691	39380714	-	0	0	1	39	1	0	1	39	0	0	0	0	1	0	FALSE	0.5354390	Cyp2c38
CCNAGAGAATGTCGCGCAGATTC	B6	3	103648059	103648082	-	0	0	1	1	1	0	0	1	0	2	0	0	0	0	FALSE	0.5378960	Hipk1
CCNAGAGAATGTCTCCCAGCCCA	129S1	6	26391394	26391417	-	0	0	0	37	1	0	0	33	0	3	0	0	0	0	FALSE	0.5201720
CCNAGAGAATGTGAATGAGGTAC	129S1	17	42954676	42954699	-	0	0	9	42	1	0	10	41	1	1	0	0	0	0	FALSE	0.4815240
CCNAGAGAATGTGACTTATATCC	B6	11	92844830	92844853	-	0	0	1	5	1	0	0	5	0	2	0	0	0	0	FALSE	0.4899920
CCNAGAGAATGTGCCAGAGGCTT	B6	8	89140071	89140094	-	0	0	3	40	1	0	3	41	1	2	0	0	0	0	FALSE	0.4589410
CCNAGAGAATGTTCCTGTGGAGG	B6	3	28059177	28059200	-	0	0	2	12	1	0	1	12	0	2	0	0	0	0	FALSE	0.5850880
CCNAGAGAATGTTGAGAATATCC	129S1	4	14411938	14411961	-	0	0	1	12	1	0	0	14	0	2	0	0	0	0	FALSE	0.4765980
CCNAGAGAATGTTGATGGTCTCA	129S1	7	78045714	78045737	-	0	0	1	8	1	0	2	8	1	1	0	0	0	0	FALSE	0.6110470
CCNAGAGAATGTTGCTTCAATTC	129S1	13	116701764	116701787	-	0	0	0	22	1	0	0	20	1	1	0	0	0	0	FALSE	0.6041100
CCNAGAGAATGTTGGCTGAGAGT	B6	8	15208260	15208283	-	0	0	2	10	1	0	1	10	0	2	0	0	0	0	FALSE	0.5929320
CCNAGAGAATGTTGTCTCTGACA	129S1	4	147923299	147923322	-	0	0	1	28	1	0	1	28	1	2	0	0	0	0	FALSE	0.6151720
CCNAGAGAATGTTTTGAATATCC	B6	4	14411938	14411961	-	0	0	2	11	1	0	1	11	0	2	0	0	0	0	FALSE	0.5238810
CCNAGAGAATTAAACAGATTATA	B6	2	77205173	77205196	-	0	0	3	22	1	0	3	21	1	1	0	0	0	0	FALSE	0.3931600
CCNAGAGAATTAATGCAGCTCCT	B6	14	12955623	12955646	-	0	0	0	4	1	0	0	4	1	1	0	0	0	0	FALSE	0.5575110
CCNAGAGAATTAGAAGTCTCCAA	B6	17	23693957	23693980	-	0	0	2	19	1	0	1	19	0	2	0	0	0	0	FALSE	0.4857260
CCNAGAGAATTAGACTTCTCCAA	129S1	17	23693957	23693980	-	0	0	2	11	1	0	1	12	0	2	0	0	0	0	FALSE	0.5092650
CCNAGAGAATTAGGACTTTCTCT	129S1	2	123178921	123178944	-	0	0	0	18	1	0	0	16	1	1	0	0	0	0	FALSE	0.4875690
CCNAGAGAATTAGTTAGCTAACA	B6	12	52524768	52524791	-	0	0	1	9	1	0	1	9	1	1	0	0	0	0	FALSE	0.5169980
CCNAGAGAATTAGTTATTGTCAA	129S1	7	57894283	57894306	-	0	0	1	16	1	0	2	15	1	1	0	0	0	0	FALSE	0.5511680
CCNAGAGAATTAGTTTAGTAAAG	B6	2	62301093	62301116	-	0	0	3	13	1	0	3	12	1	1	0	0	0	0	FALSE	0.4172840
CCNAGAGAATTATCTCCCAAACC	B6	9	80123494	80123517	-	0	0	3	20	1	0	3	18	0	0	0	1	0	1	FALSE	0.5967980
CCNAGAGAATTATGACCCGATGG	B6	11	57788649	57788672	-	0	0	1	2	1	0	1	1	0	2	0	0	0	0	FALSE	0.5355840
CCNAGAGAATTATGGCATCTTTT	B6	4	72353541	72353564	-	0	0	2	9	1	0	1	9	0	2	0	0	0	0	FALSE	0.4493520
CCNAGAGAATTATTTAATGTGTG	129S1	4	95959431	95959454	-	0	0	1	35	1	0	1	39	0	0	0	0	0	1	FALSE	0.4883030
CCNAGAGAATTCACTTAAATTAA	B6	11	12579965	12579988	-	0	0	2	23	1	0	2	25	1	2	0	0	0	0	FALSE	0.4043130
CCNAGAGAATTCAGGGATGAAGA	129S1	18	78393835	78393858	-	0	0	1	28	1	0	0	28	1	2	0	0	0	0	FALSE	0.4515970	Gm6133
CCNAGAGAATTCATAATTTAACA	B6	8	15283621	15283644	-	0	0	3	31	1	0	3	31	1	1	0	0	0	0	FALSE	0.5192490
CCNAGAGAATTCATCCTCAGGGG	B6	1	91509422	91509445	-	0	0	1	8	1	0	1	8	0	0	0	0	0	1	FALSE	0.4165010
CCNAGAGAATTCATCCTGCCTTG	129S1	14	8163850	8163873	-	0	0	1	23	1	0	0	25	0	2	0	0	0	0	FALSE	0.5332920
CCNAGAGAATTCATTCTGCCCTG	B6	14	8163850	8163873	-	0	0	2	24	1	0	1	24	0	2	0	0	0	0	FALSE	0.5180500
CCNAGAGAATTCCCTCAGGGGCT	129S1	1	91509422	91509445	-	0	0	0	15	1	0	1	14	0	0	0	0	0	1	FALSE	0.3699300
CCNAGAGAATTCCTGCAGAGCCT	129S1	18	41447188	41447211	-	0	0	4	32	1	0	5	30	1	1	0	0	0	0	FALSE	0.5670160
CCNAGAGAATTCGCCAGAGGAAA	B6	15	12808850	12808873	-	0	0	1	13	1	0	0	12	0	2	0	0	0	0	FALSE	0.4146880	6030458C11Rik
CCNAGAGAATTCGGGAAGAGCTG	B6	14	33262642	33262665	-	0	0	1	25	1	0	0	24	0	2	0	0	0	0	FALSE	0.3760350
CCNAGAGAATTCTCATCCAAGGA	129S1	16	45533200	45533223	-	0	0	3	20	1	0	2	19	0	2	0	0	0	0	FALSE	0.4418260
CCNAGAGAATTCTGATAACCTAG	B6	18	32512621	32512644	-	0	0	1	10	1	0	0	10	0	2	0	0	0	0	FALSE	0.4293750
CCNAGAGAATTCTGATACACACT	129S1	19	23573881	23573904	-	0	0	1	15	1	0	1	16	1	1	0	0	0	0	FALSE	0.4621430
CCNAGAGAATTGAAAATTTCAAG	B6	4	133961687	133961710	-	0	0	2	37	1	0	2	39	0	0	0	0	1	0	FALSE	0.4283930
CCNAGAGAATTGACTAACTGAGT	129S1	7	104373446	104373469	-	0	0	1	13	1	0	1	11	0	0	0	0	0	1	FALSE	0.5711180
CCNAGAGAATTGACTAACTGGAG	B6	7	104373446	104373469	-	0	0	0	20	1	0	0	19	0	0	0	0	0	1	FALSE	0.5248160
CCNAGAGAATTGACTGAGCCTTC	B6	17	74819283	74819306	-	0	0	0	15	1	0	0	15	1	1	0	0	0	0	FALSE	0.3988090
CCNAGAGAATTGAGGGAGAGATG	129S1	11	54985176	54985199	-	0	0	2	22	1	0	3	22	1	1	0	0	0	0	FALSE	0.4057230
CCNAGAGAATTGATTCCGGATCA	129S1	4	114167479	114167502	-	0	0	0	4	1	0	0	3	0	3	0	0	0	0	FALSE	0.4038420
CCNAGAGAATTGCCTCAACCAGC	B6	14	8618167	8618190	-	0	0	2	15	1	0	1	16	0	2	0	0	0	0	FALSE	0.5631950
CCNAGAGAATTGGCTACCATGGA	129S1	1	153049556	153049579	-	0	0	2	12	1	0	1	12	0	2	0	0	0	0	FALSE	0.4717880
CCNAGAGAATTGGCTACTTTGGA	B6	1	153049556	153049579	-	0	0	2	7	1	0	1	8	0	2	0	0	0	0	FALSE	0.4465540
CCNAGAGAATTGGTAAGAGAAAG	129S1	9	68191578	68191601	-	0	0	1	18	1	0	1	19	1	1	0	0	0	0	FALSE	0.4818460
CCNAGAGAATTGTATCCCGTCTT	129S1	7	103752972	103752995	-	0	0	1	4	1	0	1	4	0	1	1	0	1	0	FALSE	0.6058440
CCNAGAGAATTGTATCTAAAATA	129S1	1	87331622	87331645	-	0	0	2	36	1	0	2	32	0	0	0	0	0	1	FALSE	0.4504040
CCNAGAGAATTGTATCTCTAAAA	B6	1	87331622	87331645	-	0	0	0	19	1	0	0	18	0	0	0	0	0	1	FALSE	0.4569740
CCNAGAGAATTGTGACCCAATGG	129S1	11	57788649	57788672	-	0	0	1	3	1	0	0	3	0	2	0	0	0	0	FALSE	0.5410900
CCNAGAGAATTGTGAGTAAGTTT	B6	2	51044623	51044646	-	0	0	0	17	1	0	0	16	0	0	0	0	0	1	FALSE	0.5724170
CCNAGAGAATTGTGCTTGCTGTT	B6	4	150045064	150045087	-	0	0	1	18	1	0	1	19	1	1	0	0	0	0	FALSE	0.5759940
CCNAGAGAATTGTGGCTAAAATC	B6	5	12033485	12033508	-	0	0	2	10	1	0	1	9	0	2	0	0	0	0	FALSE	0.5165010
CCNAGAGAATTGTTCCTCAACCA	B6	8	80947149	80947172	-	0	0	1	13	1	0	1	13	0	1	0	0	1	0	FALSE	0.5784500
CCNAGAGAATTTAAATTTGGAAA	B6	18	52395404	52395427	-	0	0	2	41	1	0	2	39	1	2	0	0	0	0	FALSE	0.4717910
CCNAGAGAATTTACACCTCTATT	B6	7	23768305	23768328	-	0	0	1	16	1	0	0	16	0	2	0	0	0	0	TRUE	0.4605640
CCNAGAGAATTTACAGCTCTATA	129S1	7	23768305	23768328	-	0	0	2	14	1	0	1	15	0	2	0	0	0	0	TRUE	0.4453750
CCNAGAGAATTTACTAGAAAAGA	129S1	17	75512506	75512529	-	0	0	3	24	1	0	3	25	0	1	0	0	0	1	FALSE	0.4038650
CCNAGAGAATTTAGCATTTTAGT	129S1	15	91757127	91757150	-	0	0	4	20	1	0	3	20	0	2	0	0	0	0	FALSE	0.5220940
CCNAGAGAATTTATAGCAAGTGC	129S1	11	58909996	58910019	-	0	0	1	16	1	0	1	13	1	1	0	0	0	0	FALSE	0.6001250
CCNAGAGAATTTCAGAAGCAAAT	129S1	15	44489975	44489998	-	0	0	4	33	1	0	3	35	0	2	0	0	0	0	FALSE	0.3938120
CCNAGAGAATTTCCGGTCAGTGA	B6	12	103850467	103850490	-	0	0	0	6	1	0	0	6	0	0	0	0	2	0	FALSE	0.5860370
CCNAGAGAATTTCCTGTCCAGTG	129S1	9	45184071	45184094	-	0	0	1	25	1	0	1	25	0	1	0	0	0	1	FALSE	0.4782530
CCNAGAGAATTTCTTATCTTAGT	B6	17	74793764	74793787	-	0	0	1	22	1	0	1	24	0	0	0	0	0	1	FALSE	0.5903870
CCNAGAGAATTTGACAATAGATT	129S1	15	44198264	44198287	-	0	0	4	16	1	0	5	17	1	1	0	0	0	0	FALSE	0.4568480
CCNAGAGAATTTGCAGATGTGTC	129S1	6	135416198	135416221	-	0	0	0	7	1	0	0	5	1	1	0	0	0	0	FALSE	0.5192950
CCNAGAGAATTTGCATGCCTAGC	B6	14	70962125	70962148	-	0	0	0	2	1	0	0	3	1	1	0	0	0	0	FALSE	0.5432420
CCNAGAGAATTTGCCTGTTTTAT	B6	9	107475597	107475620	-	0	0	2	19	1	0	0	19	0	2	0	0	0	0	FALSE	0.4308120	Sema3b
CCNAGAGAATTTGTATCTTTCTC	B6	12	28809554	28809577	-	0	0	2	17	1	0	2	18	1	1	0	0	0	0	FALSE	0.5572520
CCNAGAGAATTTTAATGACTGCT	129S1	3	132631272	132631295	-	0	0	4	26	1	0	4	27	0	3	0	0	0	0	FALSE	0.4615340
CCNAGAGAATTTTAGAATACTGC	129S1	13	17166374	17166397	-	0	0	1	7	1	0	0	7	0	2	0	0	0	0	FALSE	0.5158730
CCNAGAGAATTTTATGTTTACTG	B6	12	119411703	119411726	-	0	0	4	32	1	0	4	30	1	1	0	0	0	0	FALSE	0.4052100
CCNAGAGAATTTTTACTTTGGAA	129S1	18	70958336	70958359	-	0	0	2	32	1	0	2	33	0	0	0	0	0	1	FALSE	0.4507220
CCNAGAGAATTTTTGACTTTGGA	B6	18	70958336	70958359	-	0	0	0	15	1	0	0	15	0	0	0	0	0	1	FALSE	0.4084040
CCNAGAGAATTTTTTTACAGTAT	129S1	15	18575104	18575127	-	0	0	2	43	1	0	2	42	0	0	0	0	1	0	FALSE	0.5333770
CCNAGAGACAAAAAAAAGTGCTA	B6	12	30696756	30696779	-	0	0	1	29	1	0	1	35	0	0	0	0	1	0	FALSE	0.4366210
CCNAGAGACAAAAACACCAAGAC	129S1	9	96494287	96494310	-	0	0	2	50	1	0	2	49	0	3	0	0	0	0	FALSE	0.2843010
CCNAGAGACAAAAAGGCAACATT	B6	13	99934270	99934293	-	0	0	4	30	1	0	4	29	0	1	1	0	1	0	FALSE	0.2845040
CCNAGAGACAAAACCACATGCAT	B6	4	24716587	24716610	-	0	0	4	114	1	0	4	114	1	3	0	0	0	0	FALSE	0.3131790
CCNAGAGACAAAACCATTTTCCA	129S1	6	6886940	6886963	-	0	0	0	39	1	0	0	40	1	1	0	0	0	0	FALSE	0.4043410
CCNAGAGACAAAACCTACTGAGT	129S1	7	129825341	129825364	-	0	0	1	18	1	0	0	16	0	2	0	0	0	0	FALSE	0.3062080
CCNAGAGACAAAAGTCATTCCAT	129S1	10	44388077	44388100	-	0	0	2	28	1	0	1	26	0	2	0	0	0	0	FALSE	0.3473640
CCNAGAGACAAACATACAAAATC	B6	14	18790115	18790138	-	0	0	7	52	1	0	7	49	0	0	0	0	0	1	FALSE	0.4694460
CCNAGAGACAAACCACAGCTCCC	B6	16	59829809	59829832	-	0	0	0	111	1	0	0	111	1	1	0	0	0	0	FALSE	0.3908330
CCNAGAGACAAACTATTAGAAAC	B6	14	45811411	45811434	-	0	0	1	14	1	0	1	14	1	1	0	0	0	0	FALSE	0.4860670
CCNAGAGACAAAGAAAAGACTGT	129S1	7	31629888	31629911	-	0	0	3	46	1	0	3	50	0	0	0	0	0	1	FALSE	0.2645730
CCNAGAGACAAAGAGACAACCAA	B6	16	93084339	93084362	-	0	0	4	83	1	0	4	81	0	3	0	0	0	0	FALSE	0.4093940
CCNAGAGACAAAGAGCTTCAGAA	B6	8	35443431	35443454	-	0	0	5	39	1	0	4	39	0	2	0	0	0	0	FALSE	0.2840320
CCNAGAGACAAAGATACAGAGAA	129S1	14	119062472	119062495	-	0	0	12	131	1	0	11	133	1	1	0	0	0	0	FALSE	0.2944890
CCNAGAGACAAAGGAAAGGTGTT	B6	8	124757995	124758018	-	0	0	2	26	1	0	1	28	0	2	0	0	0	0	FALSE	0.4310930
CCNAGAGACAAAGGGGCATTAGC	B6	14	118384858	118384881	-	0	0	2	9	1	0	1	10	0	2	0	0	0	0	FALSE	0.4705220
CCNAGAGACAAAGGGGTGTTAGC	129S1	14	118384858	118384881	-	0	0	1	11	1	0	0	11	0	2	0	0	0	0	FALSE	0.4835600
CCNAGAGACAAAGGGTCATCTTA	129S1	15	32203980	32204003	-	0	0	1	12	1	0	1	11	1	1	0	0	0	0	FALSE	0.4351220
CCNAGAGACAAAGTCAGTGGGGA	129S1	11	71992174	71992197	-	0	0	4	12	1	0	4	10	0	5	0	0	0	0	TRUE	0.4066570
CCNAGAGACAAAGTGACAAGTCA	129S1	7	27955087	27955110	-	0	0	2	19	1	0	2	18	1	1	0	0	0	0	FALSE	0.3764470
CCNAGAGACAAATAACTCTACAT	B6	1	176778839	176778862	-	0	0	1	21	1	0	0	20	0	2	0	0	0	0	FALSE	0.4292490
CCNAGAGACAAATATATGTATTC	129S1	2	10976604	10976627	-	0	0	1	29	1	0	0	30	1	2	0	0	0	0	FALSE	0.4030650
CCNAGAGACAAATCTATTAACCT	B6	13	64208812	64208835	-	0	0	0	15	1	0	0	15	0	0	0	0	0	1	FALSE	0.4767840
CCNAGAGACAAATGTTGGTCTCA	129S1	19	60634476	60634499	-	0	0	0	21	1	0	0	20	0	0	0	0	0	1	FALSE	0.5481270
CCNAGAGACAACAACATCGAGAC	B6	9	96494287	96494310	-	0	0	0	7	1	0	0	6	0	3	0	0	0	0	FALSE	0.4045660
CCNAGAGACAACAGGAACCAAAA	129S1	12	114352725	114352748	-	0	0	3	39	1	0	3	41	1	2	0	0	0	0	FALSE	0.4252650
CCNAGAGACAACAGGTAAAGATG	129S1	13	78150553	78150576	-	0	0	3	46	1	0	2	46	0	2	0	0	0	0	FALSE	0.3201760
CCNAGAGACAACCAAACAACCAA	129S1	16	93084339	93084362	-	0	0	3	171	1	0	3	176	0	3	0	0	0	0	FALSE	0.4988610
CCNAGAGACAACCAGGCAGTAAT	B6	X	60427472	60427495	-	0	0	1	10	1	0	1	10	0	0	0	0	0	1	FALSE	0.3872320
CCNAGAGACAACCATACGACTGC	B6	17	62417771	62417794	-	0	0	0	3	1	0	0	2	1	1	0	0	0	0	FALSE	0.6317460
CCNAGAGACAACCCACAGTTTTT	129S1	17	20598876	20598899	-	0	0	1	19	1	0	1	20	0	4	0	0	0	0	FALSE	0.5103420	Vmn2r107
CCNAGAGACAACCGAGCCTCTGG	129S1	2	129588874	129588897	-	0	0	0	4	1	0	0	3	0	0	0	0	0	1	FALSE	0.4459880
CCNAGAGACAACGACGTGCTTGA	B6	14	73564311	73564334	-	0	0	0	1	1	0	0	1	0	4	0	0	0	0	FALSE	0.5526850
CCNAGAGACAACTCTATGCGGGG	B6	12	27483684	27483707	-	0	0	0	3	1	0	0	3	0	1	0	0	1	0	FALSE	0.6193350
CCNAGAGACAACTGCCGAGCCTC	B6	2	129588874	129588897	-	0	0	0	12	1	0	0	12	0	0	0	0	0	1	FALSE	0.4163310
CCNAGAGACAACTGGCTCTTCCC	129S1	7	145085810	145085833	-	0	0	2	22	1	0	2	22	2	2	0	0	0	0	FALSE	0.5468930
CCNAGAGACAACTGTGATTAAAT	129S1	11	99435590	99435613	-	0	0	1	20	1	0	1	19	1	1	0	0	0	0	FALSE	0.5083040
CCNAGAGACAACTTCTACACTTT	129S1	15	88112533	88112556	-	0	0	1	12	1	0	1	11	0	3	0	0	0	0	FALSE	0.6024490
CCNAGAGACAAGAAATGAGACAT	B6	12	114599974	114599997	-	0	0	3	34	1	0	2	33	0	2	0	0	0	0	FALSE	0.3575650
CCNAGAGACAAGAAGAATGGAGA	B6	6	17251506	17251529	-	0	0	2	45	1	0	1	44	1	1	0	0	0	0	FALSE	0.5194930
CCNAGAGACAAGACAGGGGTAAA	129S1	2	122659186	122659209	-	0	0	0	17	1	0	0	18	0	0	0	0	1	0	FALSE	0.4009860
CCNAGAGACAAGACCAATCAGAT	129S1	5	132105773	132105796	-	0	0	2	20	1	0	2	20	0	0	0	0	1	0	FALSE	0.4440090
CCNAGAGACAAGAGACAAGCAGA	B6	17	78738244	78738267	-	0	0	5	64	1	0	5	65	0	0	0	0	0	1	FALSE	0.4641430
CCNAGAGACAAGAGAGACAGGAA	B6	8	26280461	26280484	-	0	0	3	70	1	0	3	73	1	1	0	0	0	0	FALSE	0.4703500
CCNAGAGACAAGATCAAGTTAAA	B6	6	136184096	136184119	-	0	0	7	153	1	0	7	157	2	3	0	0	0	0	FALSE	0.4020820
CCNAGAGACAAGCAGACGGTGAC	B6	14	76614190	76614213	-	0	0	2	11	1	0	2	10	0	1	0	0	0	1	FALSE	0.4844430
CCNAGAGACAAGCCATGCATTTG	B6	7	95465211	95465234	-	0	0	2	12	1	0	2	10	1	5	0	0	0	0	FALSE	0.5431580
CCNAGAGACAAGCGGGACGGCCT	B6	9	50617395	50617418	-	0	0	1	8	1	0	0	9	0	2	0	0	0	0	FALSE	0.3729900
CCNAGAGACAAGCTCTGCTGATT	B6	14	47599323	47599346	-	0	0	3	16	1	0	2	16	0	2	0	0	0	0	FALSE	0.5947610
CCNAGAGACAAGCTTGGGCATGC	B6	4	144417855	144417878	-	0	0	2	13	1	0	2	13	0	0	1	0	1	0	FALSE	0.4868490
CCNAGAGACAAGGACACATTTCT	129S1	4	145014187	145014210	-	0	0	1	19	1	0	1	18	1	1	0	0	0	0	FALSE	0.5126840
CCNAGAGACAAGGGAGGAGGTAA	129S1	1	187485555	187485578	-	0	0	1	31	1	0	1	30	1	1	0	0	0	0	FALSE	0.3561740
CCNAGAGACAAGGGATGTAGCAA	B6	5	15703273	15703296	-	0	0	1	19	1	0	0	19	1	1	0	0	0	0	TRUE	0.4553430
CCNAGAGACAAGGGTGGGTACAC	B6	1	39633341	39633364	-	0	0	0	12	1	0	0	12	1	2	0	0	0	0	TRUE	0.4786330
CCNAGAGACAAGGTTTATGCTCA	B6	8	15553360	15553383	-	0	0	1	11	1	0	1	13	0	1	0	0	0	1	FALSE	0.5446330
CCNAGAGACAAGTCTGAGCAGCT	B6	2	122659186	122659209	-	0	0	1	26	1	0	2	27	0	0	0	0	1	0	FALSE	0.4550970
CCNAGAGACAAGTTCTGATGATT	129S1	14	47599323	47599346	-	0	0	3	13	1	0	2	13	0	2	0	0	0	0	FALSE	0.6178060
CCNAGAGACAATACAGAAAAAAA	129S1	9	85513755	85513778	-	0	0	6	100	1	0	7	106	1	1	0	0	0	1	FALSE	0.3660240
CCNAGAGACAATACTCATATCCC	129S1	12	20232246	20232269	-	0	0	0	18	1	0	0	15	0	4	0	0	0	0	TRUE	0.5916280
CCNAGAGACAATACTCGTGACCC	B6	12	20232246	20232269	-	0	0	6	10	1	0	6	9	0	4	0	0	0	0	TRUE	0.5176560
CCNAGAGACAATAGAACCAAGGA	B6	12	50427350	50427373	-	0	0	6	25	1	0	6	25	1	1	0	0	0	0	FALSE	0.3753990
CCNAGAGACAATCAGATCATCTG	B6	5	132105773	132105796	-	0	0	0	22	1	0	0	23	0	0	0	0	1	0	FALSE	0.6080140
CCNAGAGACAATCCCTTCACCAT	129S1	18	15422571	15422594	-	0	0	2	13	1	0	2	14	1	1	0	0	0	0	FALSE	0.5475330
CCNAGAGACAATCCTTGCTCTAT	B6	11	36670328	36670351	-	0	0	1	13	1	0	1	12	0	0	0	0	0	1	FALSE	0.5020970
CCNAGAGACAATCTGCCATCCTC	B6	8	7450015	7450038	-	0	0	0	22	1	0	0	21	1	1	0	0	0	0	FALSE	0.6213330
CCNAGAGACAATCTTCTCTCCCA	B6	17	36142469	36142492	-	0	0	2	24	1	0	2	24	1	3	0	0	0	0	TRUE	0.5856140
CCNAGAGACAATGCCAACATCTA	B6	2	40560559	40560582	-	0	0	1	28	1	0	1	28	1	1	0	0	0	0	FALSE	0.4114700
CCNAGAGACAATGCTAGAGACAA	129S1	3	137597064	137597087	-	0	0	2	18	1	0	2	19	1	1	0	0	0	0	FALSE	0.5204740
CCNAGAGACAATGTTGTAAGCTA	B6	1	177335006	177335029	-	0	0	2	9	1	0	1	10	0	2	0	0	0	0	FALSE	0.4171340
CCNAGAGACAATTTCTGAATCTC	B6	19	17775117	17775140	-	0	0	2	30	1	0	2	31	0	0	0	0	0	1	FALSE	0.5844550
CCNAGAGACAATTTGTAACACAT	129S1	4	113986414	113986437	-	0	0	27	781	1	0	27	762	0	3	0	0	0	0	TRUE	0.4288360
CCNAGAGACAATTTTACCTATAC	129S1	7	19661186	19661209	-	0	0	0	12	1	0	0	11	0	3	0	0	0	0	FALSE	0.4808330
CCNAGAGACACAAAATGCATTAT	B6	15	31048013	31048036	-	0	0	2	41	1	0	2	41	0	0	0	0	0	1	FALSE	0.3583320
CCNAGAGACACAAAGTTCTTTAG	B6	7	116548592	116548615	-	0	0	1	20	1	0	1	21	1	4	0	0	0	0	FALSE	0.5015860
CCNAGAGACACAAATGCATTATG	129S1	15	31048013	31048036	-	0	0	1	25	1	0	1	24	0	0	0	0	0	1	FALSE	0.3741500
CCNAGAGACACAACGGAGTGGCA	B6	16	94337149	94337172	-	0	0	2	7	1	0	2	7	0	1	0	0	0	1	FALSE	0.4350400
CCNAGAGACACAACTCTGGGAGG	B6	4	86318921	86318944	-	0	0	8	25	1	0	8	22	1	1	0	0	0	0	FALSE	0.5002420
CCNAGAGACACAACTCTTATCCC	B6	18	46891665	46891688	-	0	0	1	17	1	0	1	16	1	1	0	0	0	0	FALSE	0.5723700
CCNAGAGACACAATGTAGCTTCT	B6	11	6898901	6898924	-	0	0	2	17	1	0	2	14	1	1	0	0	0	0	FALSE	0.5180520
CCNAGAGACACACAGAGCTTCAG	B6	6	49960492	49960515	-	0	0	3	38	1	0	3	36	0	1	0	0	1	0	FALSE	0.5020390
CCNAGAGACACACAGAGTGGCAT	129S1	16	94337149	94337172	-	0	0	0	36	1	0	0	35	0	1	0	0	0	1	FALSE	0.3949620
CCNAGAGACACACCAAGAAGCAA	129S1	4	32135311	32135334	-	0	0	4	45	1	0	4	47	2	5	0	0	0	0	FALSE	0.3307740
CCNAGAGACACACCAGCCAACTG	B6	18	9301839	9301862	-	0	0	2	36	1	0	2	34	1	1	0	0	1	0	FALSE	0.5298500
CCNAGAGACACACCAGGAAGACC	B6	2	147998540	147998563	-	0	0	1	21	1	0	0	21	0	2	0	0	0	0	FALSE	0.4894620
CCNAGAGACACACCCACAAGCTA	129S1	1	172473487	172473510	-	0	0	2	67	1	0	3	69	1	3	0	0	0	0	FALSE	0.3675650
CCNAGAGACACACCTCGCAGGGC	129S1	2	144786126	144786149	-	0	0	0	6	1	0	0	5	0	3	0	0	0	0	FALSE	0.4411190
CCNAGAGACACACGCGCGCACAC	129S1	7	106632067	106632090	-	0	0	8	68	1	0	5	68	0	2	0	0	0	0	FALSE	0.4207990
CCNAGAGACACACTTCCTAATAC	129S1	18	11877934	11877957	-	0	0	4	130	1	0	3	132	0	2	0	0	0	0	FALSE	0.6015570	Rbbp8
CCNAGAGACACACTTTGTGTAAA	B6	15	91094674	91094697	-	0	0	0	21	1	0	0	19	0	0	0	0	1	0	FALSE	0.5292110
CCNAGAGACACACTTTTTGTGTA	129S1	15	91094674	91094697	-	0	0	2	12	1	0	2	10	0	0	0	0	1	0	FALSE	0.5368260
CCNAGAGACACAGAAACACAGCG	B6	15	61391269	61391292	-	0	0	3	35	1	0	3	36	1	1	0	0	0	0	FALSE	0.3552520
CCNAGAGACACAGAATGCACAAA	B6	12	30047491	30047514	-	0	0	0	34	1	0	0	32	1	1	0	0	0	0	FALSE	0.3749540
CCNAGAGACACAGACACAAGTTC	B6	14	10656112	10656135	-	0	0	2	31	1	0	2	31	0	3	0	0	0	0	FALSE	0.4804670
CCNAGAGACACAGCAAAGAATCC	B6	11	57998038	57998061	-	0	0	1	33	1	0	1	33	1	2	0	0	0	0	FALSE	0.4456140
CCNAGAGACACAGCTAAATGGCA	B6	8	36429053	36429076	-	0	0	0	20	1	0	0	18	0	0	0	0	0	1	FALSE	0.2919680
CCNAGAGACACAGCTGGCCCAGG	B6	2	154734937	154734960	-	0	0	2	31	1	0	2	31	1	1	0	0	0	0	FALSE	0.4679470
CCNAGAGACACAGGATTAGAAAT	129S1	1	117274642	117274665	-	0	0	3	34	1	0	3	33	1	2	0	0	0	0	FALSE	0.4051880
CCNAGAGACACAGGGAACTAGTG	129S1	15	31443833	31443856	-	0	0	1	11	1	0	0	10	0	2	0	0	0	0	FALSE	0.3786680
CCNAGAGACACAGGGAAGTCTGA	B6	12	77036353	77036376	-	0	0	2	43	1	0	2	44	0	0	1	0	1	0	FALSE	0.4255070
CCNAGAGACACAGGGGAGGGAGG	B6	17	55455533	55455556	-	0	0	12	74	1	0	12	73	0	4	0	0	0	0	FALSE	0.3735780
CCNAGAGACACAGGGTACAGGGG	129S1	17	55455533	55455556	-	0	0	0	18	1	0	0	18	0	4	0	0	0	0	FALSE	0.3972750
CCNAGAGACACAGTCCTAAAATG	129S1	1	156301155	156301178	-	0	0	2	22	1	0	1	22	0	2	0	0	0	0	FALSE	0.3829950
CCNAGAGACACATCACCAGGATT	129S1	8	21969745	21969768	-	0	0	2	16	1	0	1	16	0	2	0	0	0	0	FALSE	0.4024850
CCNAGAGACACATCGTCCCCAAT	B6	7	18830347	18830370	-	0	0	4	19	1	0	3	20	0	0	0	0	0	1	FALSE	0.4557260	Six5
CCNAGAGACACATGATTAATCCT	129S1	13	95981612	95981635	-	0	0	0	11	1	0	0	11	1	1	0	0	0	0	FALSE	0.4356110
CCNAGAGACACATTAAAAAAATC	B6	15	47262212	47262235	-	0	0	2	52	1	0	1	54	0	0	0	0	1	0	FALSE	0.4254450
CCNAGAGACACATTCACACATGT	129S1	3	130327032	130327055	-	0	0	10	66	1	0	8	68	0	1	0	0	0	1	FALSE	0.6501180
CCNAGAGACACATTCCCTACAGC	129S1	2	172657580	172657603	-	0	0	6	42	1	0	5	41	0	2	0	0	0	0	FALSE	0.5068980
CCNAGAGACACCAACAGGAAAGC	129S1	9	64079207	64079230	-	0	0	1	23	1	0	0	25	0	2	0	0	0	0	FALSE	0.3317990
CCNAGAGACACCAATTGACATAA	B6	14	110417956	110417979	-	0	0	2	12	1	0	1	12	0	2	0	0	0	0	FALSE	0.5700340
CCNAGAGACACCACTAAGTTGAG	B6	4	67690251	67690274	-	0	0	8	25	1	0	8	26	1	1	0	0	0	0	FALSE	0.5035030
CCNAGAGACACCAGCACACTGTG	129S1	17	75631195	75631218	-	0	0	1	32	1	0	0	35	0	0	0	0	0	1	FALSE	0.4451310
CCNAGAGACACCAGTCACTATTA	B6	12	12045319	12045342	-	0	0	2	5	1	0	1	6	0	2	0	0	0	0	FALSE	0.5356840
CCNAGAGACACCAGTCAGCATTA	129S1	12	12045319	12045342	-	0	0	2	10	1	0	1	9	0	2	0	0	0	0	FALSE	0.5268940
CCNAGAGACACCAGTCTTTTCTG	B6	12	114128009	114128032	-	0	0	3	16	1	0	3	16	0	5	0	0	0	0	TRUE	0.4856030
CCNAGAGACACCATAAATGCCAG	B6	2	71266216	71266239	-	0	0	3	44	1	0	3	45	0	0	0	0	1	0	FALSE	0.4386950
CCNAGAGACACCATCCCTCTGGA	B6	3	38344844	38344867	-	0	0	0	22	1	0	0	20	1	1	0	0	0	0	FALSE	0.4401910
CCNAGAGACACCATCCGAACTCT	B6	18	78740372	78740395	-	0	0	0	7	1	0	0	6	1	1	0	0	0	0	FALSE	0.5466900
CCNAGAGACACCATGTTCTGTTT	B6	14	76739646	76739669	-	0	0	3	27	1	0	2	27	0	2	0	0	0	0	FALSE	0.5311360
CCNAGAGACACCCAGCAACTCAG	129S1	7	38131742	38131765	-	0	0	2	23	1	0	2	22	1	1	0	0	0	0	FALSE	0.4540040
CCNAGAGACACCCAGCACACTGT	B6	17	75631195	75631218	-	0	0	1	19	1	0	1	19	0	0	0	0	0	1	FALSE	0.5036910
CCNAGAGACACCCCCCCCCCAAC	129S1	1	124049346	124049369	-	0	0	17	199	1	0	19	196	0	0	0	0	0	1	FALSE	0.4441450
CCNAGAGACACCCTCTCCACGCC	129S1	7	4857733	4857756	-	0	0	2	9	1	0	2	12	1	1	0	0	0	0	FALSE	0.5066200
CCNAGAGACACCTAAAGCCTTGT	B6	5	125129839	125129862	-	0	0	2	16	1	0	2	16	1	1	0	0	0	0	FALSE	0.5759910
CCNAGAGACACCTCAATCTGGAC	129S1	11	66780468	66780491	-	0	0	0	26	1	0	0	25	0	1	1	0	1	0	FALSE	0.4161130
CCNAGAGACACCTGTATTAAACA	129S1	16	40543179	40543202	-	0	0	1	14	1	0	1	13	1	1	0	0	0	0	FALSE	0.3622240
CCNAGAGACACCTGTCTGCTCCC	B6	6	147598247	147598270	-	0	0	3	25	1	0	3	24	1	1	0	0	0	0	FALSE	0.4483460
CCNAGAGACACCTGTGACTGCCC	B6	1	168369073	168369096	-	0	0	0	16	1	0	0	15	1	1	0	0	0	0	FALSE	0.4754240
CCNAGAGACACGTCGAGAACCTT	129S1	4	131325237	131325260	-	0	0	0	1	1	0	0	1	0	1	1	0	1	0	FALSE	0.5292990
CCNAGAGACACGTGATGTGACAA	129S1	17	13477554	13477577	-	0	0	2	10	1	0	2	10	1	1	0	0	0	0	FALSE	0.4422630
CCNAGAGACACGTTTTCAACCCA	B6	5	122681357	122681380	-	0	0	1	7	1	0	0	7	0	2	0	0	0	0	FALSE	0.5392310
CCNAGAGACACTAGCAGACACAG	B6	14	69178591	69178614	-	0	0	3	32	1	0	2	31	0	2	0	0	0	0	FALSE	0.4908120
CCNAGAGACACTAGCATACGCAG	129S1	14	69178591	69178614	-	0	0	2	3	1	0	1	3	0	2	0	0	0	0	FALSE	0.5224170
CCNAGAGACACTAGGTTGGTTCA	B6	11	58495040	58495063	-	0	0	5	48	1	0	5	44	1	2	0	0	0	0	FALSE	0.5745680
CCNAGAGACACTCACAAGTTAAT	B6	4	67048400	67048423	-	0	0	1	15	1	0	1	16	1	1	0	0	0	0	FALSE	0.5836340
CCNAGAGACACTCACATGCACAT	B6	8	72114542	72114565	-	0	0	10	87	1	0	8	84	0	2	0	0	0	0	FALSE	0.4824920
CCNAGAGACACTCAGCACCGAGA	B6	3	130521303	130521326	-	0	0	1	27	1	0	1	26	0	3	0	0	0	0	FALSE	0.4959630
CCNAGAGACACTCATCATTAGCT	129S1	7	75127278	75127301	-	0	0	1	18	1	0	1	18	1	4	0	0	0	0	FALSE	0.5785900
CCNAGAGACACTCCAGGACCCCA	B6	17	73880133	73880156	-	0	0	3	18	1	0	2	19	0	2	0	0	0	0	FALSE	0.3893880	Galnt14
CCNAGAGACACTCCTGGACCCCG	129S1	17	73880133	73880156	-	0	0	1	4	1	0	0	3	0	2	0	0	0	0	FALSE	0.4291050	Galnt14
CCNAGAGACACTCTCAGCATCAC	129S1	14	48693703	48693726	-	0	0	1	22	1	0	1	22	0	0	0	0	1	0	FALSE	0.5159750
CCNAGAGACACTCTGCTGGGAGG	B6	6	91109433	91109456	-	0	0	0	16	1	0	0	17	0	0	0	1	0	1	FALSE	0.4089070
CCNAGAGACACTCTGGCCACAGA	B6	4	148143754	148143777	-	0	0	2	21	1	0	2	20	0	0	0	0	0	1	FALSE	0.5685150	Mthfr
CCNAGAGACACTGCCACTGCCAC	B6	7	72914571	72914594	-	0	0	3	17	1	0	2	17	0	2	0	0	0	1	FALSE	0.4192330
CCNAGAGACACTGCCTTCAAATA	B6	4	83784078	83784101	-	0	0	2	25	1	0	1	28	0	2	0	0	0	0	FALSE	0.4593390
CCNAGAGACACTGGGCGAGACTG	129S1	6	53321954	53321977	-	0	0	1	10	1	0	1	9	1	1	0	0	0	0	FALSE	0.4416440
CCNAGAGACACTGTTTCTATAAG	B6	10	40825008	40825031	-	0	0	1	17	1	0	1	17	1	1	0	0	0	0	FALSE	0.4544640
CCNAGAGACACTTGAGTTTCATC	129S1	2	118460434	118460457	-	0	0	1	16	1	0	1	16	0	2	0	0	1	0	FALSE	0.4297660	Bub1b
CCNAGAGACACTTGCGGTCCCAG	129S1	8	16021884	16021907	-	0	0	6	136	1	0	6	129	0	4	0	0	0	0	FALSE	0.5027270
CCNAGAGACACTTTCAGAAAAGA	129S1	18	18193899	18193922	-	0	0	3	45	1	0	3	44	0	0	0	1	0	1	FALSE	0.4481180
CCNAGAGACACTTTCCCAAATTT	129S1	12	114581876	114581899	-	0	0	1	24	1	0	1	22	0	3	0	0	0	0	TRUE	0.5892610
CCNAGAGACACTTTCCTTATAGT	129S1	14	12148027	12148050	-	0	0	2	13	1	0	2	14	1	1	0	0	0	0	FALSE	0.5953310
CCNAGAGACACTTTCTGACTATG	129S1	1	113655969	113655992	-	0	0	0	12	1	0	0	12	1	2	0	0	0	0	FALSE	0.5997950
CCNAGAGACACTTTGGTAAATGG	B6	10	107945784	107945807	-	0	0	1	8	1	0	1	7	0	2	0	0	0	0	FALSE	0.5451340
CCNAGAGACACTTTTGAATTAGT	B6	10	103107326	103107349	-	0	0	4	13	1	0	4	14	1	1	0	0	0	0	FALSE	0.5873860
CCNAGAGACAGAAAAATCCCTGG	B6	9	90030675	90030698	-	0	0	2	36	1	0	1	34	0	2	0	0	0	0	FALSE	0.4106740
CCNAGAGACAGAAAAGCATGTGG	B6	6	81802283	81802306	-	0	0	6	41	1	0	5	42	0	2	0	0	0	0	FALSE	0.2960670
CCNAGAGACAGAAAGGTCCCTGG	129S1	9	90030675	90030698	-	0	0	6	35	1	0	4	36	0	2	0	0	0	0	FALSE	0.4923230
CCNAGAGACAGAACTTTTTTTAT	B6	6	136713710	136713733	-	0	0	2	44	1	0	1	44	0	1	0	0	1	0	FALSE	0.3720530
CCNAGAGACAGAACTTTTTTTTA	129S1	6	136713710	136713733	-	0	0	4	58	1	0	5	54	0	1	0	0	1	0	FALSE	0.4609170
CCNAGAGACAGAAGAGTCCCCTG	129S1	4	11221836	11221859	-	0	0	2	20	1	0	2	19	0	0	0	1	0	1	FALSE	0.4886450
CCNAGAGACAGAAGGAGGCCTAG	B6	14	46094164	46094187	-	0	0	3	23	1	0	2	21	0	3	0	0	0	0	FALSE	0.4649420
CCNAGAGACAGAAGGAGGGCAGG	129S1	14	46094164	46094187	-	0	0	4	68	1	0	3	68	0	3	0	0	0	0	FALSE	0.4513580
CCNAGAGACAGAAGGTTTCCCCT	B6	3	130153246	130153269	-	0	0	0	16	1	0	0	16	0	0	0	0	0	1	FALSE	0.4024200
CCNAGAGACAGAATTAACAGGTG	B6	9	46648642	46648665	-	0	0	2	23	1	0	1	21	0	2	0	0	0	0	FALSE	0.4459480
CCNAGAGACAGACAAGACCGCCC	129S1	19	42206275	42206298	-	0	0	1	8	1	0	0	8	0	2	0	0	0	0	FALSE	0.4499890
CCNAGAGACAGACAGAAGTATAA	B6	15	73632234	73632257	-	0	0	4	37	1	0	4	38	1	1	0	0	0	0	FALSE	0.4137080
CCNAGAGACAGACAGAGGGCAGG	B6	17	87786645	87786668	-	0	0	7	58	1	0	6	60	0	0	0	0	0	1	FALSE	0.3850720
CCNAGAGACAGACAGCTTATCTG	B6	17	35900219	35900242	-	0	0	2	19	1	0	2	18	0	0	0	0	1	0	FALSE	0.4340530
CCNAGAGACAGACAGGAAGGAAA	B6	17	7851838	7851861	-	0	0	10	79	1	0	8	80	0	2	0	0	0	0	FALSE	0.3990690
CCNAGAGACAGACAGGTCTGCTC	129S1	14	110736928	110736951	-	0	0	3	26	1	0	3	26	1	1	0	0	0	0	FALSE	0.4388430
CCNAGAGACAGACATTTCTAAGC	B6	6	56399359	56399382	-	0	0	0	29	1	0	1	28	0	3	0	0	1	0	FALSE	0.5236230
CCNAGAGACAGACTAGGGAAGCA	B6	18	12659736	12659759	-	0	0	1	21	1	0	0	21	0	2	0	0	0	0	FALSE	0.5708240
CCNAGAGACAGACTCAGCTTATC	129S1	17	35900219	35900242	-	0	0	0	15	1	0	0	15	0	0	0	0	1	0	FALSE	0.5788620
CCNAGAGACAGACTGACACAGTT	B6	X	166074390	166074413	-	0	0	1	28	1	0	1	27	0	0	0	0	0	1	FALSE	0.4837580
CCNAGAGACAGAGAAAATGAGTT	129S1	7	102955695	102955718	-	0	0	2	48	1	0	1	55	1	1	0	0	0	0	FALSE	0.3655260
CCNAGAGACAGAGAAAGGTTCTA	B6	2	120055648	120055671	-	0	0	1	27	1	0	1	25	1	1	0	0	0	0	FALSE	0.4348160
CCNAGAGACAGAGAACAGCATGG	129S1	7	49474988	49475011	-	0	0	7	61	1	0	6	63	0	2	0	0	0	0	FALSE	0.3495530
CCNAGAGACAGAGACAAGACAAA	129S1	16	61535069	61535092	-	0	0	3	73	1	0	3	74	1	1	0	0	0	0	FALSE	0.3682570
CCNAGAGACAGAGACTAAGACTG	129S1	5	44241216	44241239	-	0	0	1	35	1	0	1	34	0	0	1	0	1	0	FALSE	0.4875320
CCNAGAGACAGAGACTAGAAGAT	129S1	3	85440445	85440468	-	0	0	9	117	1	0	9	116	0	1	0	0	0	1	FALSE	0.5451260
CCNAGAGACAGAGAGAAGTGGCA	129S1	18	89543252	89543275	-	0	0	4	46	1	0	4	46	1	1	0	0	0	0	FALSE	0.4940860
CCNAGAGACAGAGGACCCAACAC	129S1	4	147905910	147905933	-	0	0	0	17	1	0	0	17	0	0	0	0	0	1	FALSE	0.4631460
CCNAGAGACAGAGGCTGATGGCG	B6	15	84308084	84308107	-	0	0	4	25	1	0	4	25	0	0	0	0	0	1	FALSE	0.4269550
CCNAGAGACAGAGGGAATGAGAG	B6	3	140814065	140814088	-	0	0	4	127	1	0	4	131	1	1	0	0	0	0	FALSE	0.4227170
CCNAGAGACAGAGGGCAGGACGG	129S1	17	87786645	87786668	-	0	0	4	23	1	0	3	24	0	0	0	0	0	1	FALSE	0.4221040
CCNAGAGACAGAGGGCATGCTGC	B6	12	5584623	5584646	-	0	0	3	12	1	0	3	14	1	1	0	0	0	0	FALSE	0.4804510
CCNAGAGACAGAGGTAGAGCTCA	B6	14	76525737	76525760	-	0	0	3	38	1	0	3	36	0	3	0	0	0	0	FALSE	0.5421910
CCNAGAGACAGAGGTCAAGACCA	B6	13	68691624	68691647	-	0	0	3	19	1	0	3	18	1	1	0	0	0	0	FALSE	0.3614660
CCNAGAGACAGAGTCAAGCCGAT	B6	19	27695063	27695086	-	0	0	19	168	1	0	20	170	0	2	0	0	0	0	FALSE	0.4170080
CCNAGAGACAGAGTTGGTGGTGA	B6	2	76201620	76201643	-	0	0	1	23	1	0	1	26	1	1	0	0	0	0	FALSE	0.4901190
CCNAGAGACAGATAAGACCGCTC	B6	19	42206275	42206298	-	0	0	1	6	1	0	0	7	0	2	0	0	0	0	FALSE	0.4931740
CCNAGAGACAGATCAGTAAGTCC	B6	15	73639282	73639305	-	0	0	0	28	1	0	1	27	0	1	0	0	0	1	FALSE	0.5989270
CCNAGAGACAGATCTGCTAGGAT	129S1	13	40197514	40197537	-	0	0	0	14	1	0	0	14	0	2	0	1	0	1	FALSE	0.5171800
CCNAGAGACAGATGGAGTGGAGG	B6	19	48052942	48052965	-	0	0	4	35	1	0	4	34	1	1	0	0	0	0	FALSE	0.5285900
CCNAGAGACAGCAAAACTCCCTG	129S1	3	103684771	103684794	-	0	0	1	29	1	0	0	26	0	2	0	0	0	0	FALSE	0.2936230	Hipk1
CCNAGAGACAGCAAATAGTGGTG	B6	9	115204786	115204809	-	0	0	0	14	1	0	0	14	0	0	0	0	0	1	FALSE	0.3965290
CCNAGAGACAGCAACACCATTGC	129S1	1	116467541	116467564	-	0	0	1	19	1	0	1	21	0	0	0	1	0	1	FALSE	0.4050600
CCNAGAGACAGCAACATTATTTA	129S1	14	110198789	110198812	-	0	0	2	16	1	0	2	15	1	2	0	0	0	0	FALSE	0.5750670
CCNAGAGACAGCAATCAAGATCA	B6	7	117657879	117657902	-	0	0	2	19	1	0	1	18	0	2	0	0	0	0	FALSE	0.5677120
CCNAGAGACAGCACAGGGAGCCA	129S1	11	89230630	89230653	-	0	0	2	37	1	0	2	35	1	1	0	0	0	0	FALSE	0.5148250
CCNAGAGACAGCACAGTATTCTC	B6	15	11102057	11102080	-	0	0	2	12	1	0	2	12	1	1	0	0	0	0	FALSE	0.4580510
CCNAGAGACAGCACCTCTCATAG	129S1	14	72810389	72810412	-	0	0	3	20	1	0	4	20	1	2	0	0	0	0	FALSE	0.5189560
CCNAGAGACAGCACTATTTTGGA	129S1	2	80271576	80271599	-	0	0	1	11	1	0	0	10	0	0	0	0	0	1	FALSE	0.3970270
CCNAGAGACAGCACTATTTTTGG	B6	2	80271576	80271599	-	0	0	2	8	1	0	1	9	0	0	0	0	0	1	FALSE	0.4042720
CCNAGAGACAGCAGTGGTGTGGA	B6	4	56029761	56029784	-	0	0	3	31	1	0	4	29	0	3	0	0	0	0	FALSE	0.5331460
CCNAGAGACAGCATATTAGACCC	129S1	12	116481945	116481968	-	0	0	0	9	1	0	0	9	0	0	0	0	0	1	FALSE	0.4538340
CCNAGAGACAGCATATTATGACC	B6	12	116481945	116481968	-	0	0	0	15	1	0	0	15	0	0	0	0	0	1	FALSE	0.4717140
CCNAGAGACAGCATGAAAGTTTC	129S1	14	34668439	34668462	-	0	0	2	17	1	0	2	17	0	3	0	0	0	0	FALSE	0.3570170
CCNAGAGACAGCCCGAGCAAAGG	129S1	4	46623085	46623108	-	0	0	3	18	1	0	2	18	0	2	0	0	0	0	FALSE	0.4585230
CCNAGAGACAGCCCTGGTTCTAG	129S1	13	65262626	65262649	-	0	0	2	15	1	0	4	15	0	0	0	0	0	0	FALSE	0.5506360
CCNAGAGACAGCCTAAACCATAG	129S1	9	87638489	87638512	-	0	0	1	13	1	0	1	11	1	1	0	0	0	0	FALSE	0.5575690
CCNAGAGACAGCGCAGGGTAAGG	B6	14	77616294	77616317	-	0	0	1	12	1	0	1	12	1	1	0	0	0	0	FALSE	0.3750870
CCNAGAGACAGCTACTTTCATGC	129S1	14	61515772	61515795	-	0	0	0	14	1	0	0	13	1	1	0	0	0	0	FALSE	0.5175880
CCNAGAGACAGCTCCACAGTGAG	129S1	2	120840436	120840459	-	0	0	2	31	1	0	2	33	0	0	0	0	1	0	FALSE	0.4753300	Ccndbp1
CCNAGAGACAGCTGAACCTGGTT	B6	12	33638356	33638379	-	0	0	0	22	1	0	0	18	0	0	0	1	0	1	FALSE	0.4008410
CCNAGAGACAGCTGAGGAAAAGT	129S1	6	137206891	137206914	-	0	0	2	21	1	0	2	24	1	1	0	0	0	0	FALSE	0.4707600
CCNAGAGACAGCTGAGGATGTGT	129S1	17	27815610	27815633	-	0	0	3	16	1	0	4	17	1	1	0	0	0	0	FALSE	0.4794300	Nudt3
CCNAGAGACAGCTGCACTATGAA	B6	10	17412811	17412834	-	0	0	8	73	1	0	7	72	0	2	0	0	0	0	FALSE	0.4809510
CCNAGAGACAGCTGCTGTGGGTG	B6	15	93512623	93512646	-	0	0	7	23	1	0	6	24	0	2	0	0	0	0	FALSE	0.3850130
CCNAGAGACAGCTTCTACACCTC	B6	15	88112533	88112556	-	0	0	0	7	1	0	0	6	0	3	0	0	0	0	FALSE	0.5899690
CCNAGAGACAGGAAAGTTAGCCT	B6	9	45315042	45315065	-	0	0	3	8	1	0	3	7	0	0	0	0	0	1	FALSE	0.5308970
CCNAGAGACAGGAAGATACATCT	129S1	12	27416969	27416992	-	0	0	4	35	1	0	5	37	1	2	0	0	0	0	FALSE	0.5410520
CCNAGAGACAGGAAGGAAGGAAA	129S1	17	7851838	7851861	-	0	0	6	137	1	0	7	130	0	2	0	0	0	0	FALSE	0.3910770
CCNAGAGACAGGAAGGCATGTGG	129S1	6	81802283	81802306	-	0	0	4	35	1	0	4	33	0	2	0	0	0	0	FALSE	0.4179960
CCNAGAGACAGGAATAGCATCCC	129S1	4	150820264	150820287	-	0	0	1	13	1	0	1	14	1	1	0	0	0	0	FALSE	0.6104960
CCNAGAGACAGGAATAGGTCTAA	B6	7	81646920	81646943	-	0	0	0	12	1	0	0	12	0	0	0	0	1	0	FALSE	0.5894810
CCNAGAGACAGGAATAGTATTTC	129S1	7	81646920	81646943	-	0	0	0	11	1	0	0	11	0	0	0	0	1	0	FALSE	0.5729040
CCNAGAGACAGGAATGAGATGGC	B6	9	50497362	50497385	-	0	0	4	25	1	0	5	24	1	1	0	0	0	0	FALSE	0.3798720
CCNAGAGACAGGAGAAGCAATCT	B6	14	66682659	66682682	-	0	0	1	23	1	0	0	26	0	2	0	0	0	0	FALSE	0.4994190
CCNAGAGACAGGAGCAATTCTAG	B6	1	68744869	68744892	-	0	0	38	600	1	0	35	609	0	2	0	0	0	0	FALSE	0.5095970
CCNAGAGACAGGAGTCTCAAGTT	B6	12	10228059	10228082	-	0	0	1	17	1	0	1	18	1	1	0	0	0	0	FALSE	0.4455500
CCNAGAGACAGGCACTTGACTAG	129S1	12	17221236	17221259	-	0	0	4	4	1	0	3	5	1	1	0	0	0	0	FALSE	0.4868600
CCNAGAGACAGGCATTAGAAAAC	129S1	12	33247151	33247174	-	0	0	1	26	1	0	1	26	1	2	0	0	1	0	FALSE	0.4180160
CCNAGAGACAGGCATTTGGGAGC	129S1	11	59074334	59074357	-	0	0	2	17	1	0	2	15	1	1	0	0	0	0	FALSE	0.5903830
CCNAGAGACAGGCCATTTAGGTA	B6	8	16271354	16271377	-	0	0	0	10	1	0	0	9	1	1	0	0	0	0	FALSE	0.4735270
CCNAGAGACAGGCTCGGTACCCG	129S1	2	155895121	155895144	-	0	0	0	6	1	0	0	6	0	0	0	0	0	1	FALSE	0.5235110
CCNAGAGACAGGCTCTACAGTAG	B6	2	155895121	155895144	-	0	0	1	14	1	0	1	15	0	0	0	0	0	1	FALSE	0.5278520
CCNAGAGACAGGCTGATGGCGTA	129S1	15	84308084	84308107	-	0	0	0	9	1	0	0	9	0	0	0	0	0	1	FALSE	0.5445470
CCNAGAGACAGGCTGTGAGGCTC	129S1	2	137690480	137690503	-	0	0	4	26	1	0	4	27	1	1	0	0	0	0	FALSE	0.5731560
CCNAGAGACAGGGACATGGGGAG	129S1	15	17151862	17151885	-	0	0	8	45	1	0	7	44	1	3	0	0	0	0	FALSE	0.5438510
CCNAGAGACAGGGAGGGAAGGGT	B6	4	134360293	134360316	-	0	0	9	54	1	0	8	55	0	2	0	0	0	0	FALSE	0.5222530
CCNAGAGACAGGGCCACACCTCC	129S1	11	89050900	89050923	-	0	0	4	19	1	0	4	21	1	1	0	0	0	0	FALSE	0.4929050
CCNAGAGACAGGGGCTAGACAGA	B6	6	56367588	56367611	-	0	0	3	25	1	0	1	30	0	2	0	0	0	0	FALSE	0.4298090
CCNAGAGACAGGGGCTAGAGGGA	129S1	6	56367588	56367611	-	0	0	4	23	1	0	2	22	0	2	0	0	0	0	FALSE	0.3833340
CCNAGAGACAGGGTTCTCAGCCT	B6	8	91907062	91907085	-	0	0	2	40	1	0	2	38	1	1	0	0	0	0	FALSE	0.5553890
CCNAGAGACAGGTAATGAGTCTT	129S1	6	9899054	9899077	-	0	0	1	8	1	0	1	8	1	1	0	0	0	0	FALSE	0.6191310
CCNAGAGACAGGTTCCCACAGCT	B6	14	85770558	85770581	-	0	0	2	15	1	0	1	14	0	2	0	0	0	0	FALSE	0.4901320
CCNAGAGACAGGTTTCCCCTGTA	129S1	3	130153246	130153269	-	0	0	2	32	1	0	2	33	0	0	0	0	0	1	FALSE	0.4523850
CCNAGAGACAGTAGAGGTTTCTA	129S1	6	56399359	56399382	-	0	0	1	10	1	0	1	11	0	3	0	0	1	0	FALSE	0.4413310
CCNAGAGACAGTAGCCAGTAACT	B6	3	81499276	81499299	-	0	0	3	14	1	0	2	15	0	2	0	0	0	0	FALSE	0.3935040
CCNAGAGACAGTCAGGCACTTTG	B6	18	44646209	44646232	-	0	0	5	21	1	0	5	17	1	1	0	0	0	0	FALSE	0.4763930
CCNAGAGACAGTGACAGTAGTCA	B6	6	145279043	145279066	-	0	0	0	25	1	0	0	25	1	1	0	0	0	0	FALSE	0.4607880
CCNAGAGACAGTGCACCTAGCGA	B6	13	56832248	56832271	-	0	0	1	3	1	0	1	3	1	2	0	0	0	0	FALSE	0.5356540
CCNAGAGACAGTGCAGGTAATGG	129S1	12	113770065	113770088	-	0	0	5	9	1	0	3	9	0	2	0	0	0	0	TRUE	0.4514930
CCNAGAGACAGTGGTGGCCCGCA	B6	16	35539299	35539322	-	0	0	2	7	1	0	1	7	0	2	0	0	0	0	FALSE	0.4238930
CCNAGAGACAGTGGTGGTCTGCA	129S1	16	35539299	35539322	-	0	0	2	15	1	0	1	12	0	2	0	0	0	0	FALSE	0.4281010
CCNAGAGACAGTGGTTCAAGCCA	129S1	1	131201777	131201800	-	0	0	2	16	1	0	1	14	0	2	0	0	0	0	FALSE	0.4328270
CCNAGAGACAGTGTATAAAGTAC	B6	5	24208519	24208542	-	0	0	2	16	1	0	2	16	0	0	0	1	0	1	FALSE	0.5358680
CCNAGAGACAGTGTCCGGTGTCC	B6	13	69927187	69927210	-	0	0	0	8	1	0	0	6	1	1	0	0	0	0	FALSE	0.5385910
CCNAGAGACAGTGTCTGTGCAGC	129S1	1	15778527	15778550	-	0	0	1	21	1	0	1	21	1	1	0	0	0	0	FALSE	0.5658800
CCNAGAGACAGTGTCTTTCTCTG	B6	14	54661460	54661483	-	0	0	3	89	1	0	3	92	2	2	0	0	0	0	FALSE	0.4480930
CCNAGAGACAGTGTGTTGTAGCG	129S1	11	17985813	17985836	-	0	0	0	6	1	0	0	6	1	1	0	0	0	0	FALSE	0.4084130
CCNAGAGACAGTTAGGGACGTAG	B6	5	5954213	5954236	-	0	0	0	2	1	0	0	1	0	3	0	0	0	0	FALSE	0.4801560
CCNAGAGACAGTTAGTTCTTTCC	B6	4	95811760	95811783	-	0	0	2	11	1	0	1	10	0	2	0	0	0	0	FALSE	0.5821280
CCNAGAGACAGTTCCTCAGCTCA	B6	12	18571093	18571116	-	0	0	4	35	1	0	3	37	1	1	0	0	0	0	FALSE	0.5564820
CCNAGAGACAGTTGCTAGTAACT	129S1	3	81499276	81499299	-	0	0	1	10	1	0	0	10	0	2	0	0	0	0	FALSE	0.4353060
CCNAGAGACAGTTTCATTGACCT	129S1	4	142697013	142697036	-	0	0	0	11	1	0	0	11	2	2	0	0	0	0	FALSE	0.5640600
CCNAGAGACAGTTTGTCACTTAA	129S1	18	88913935	88913958	-	0	0	1	22	1	0	1	22	0	2	0	0	0	0	FALSE	0.5237640
CCNAGAGACAGTTTTTCTCCTTT	129S1	2	122806153	122806176	-	0	0	5	53	1	0	6	46	1	1	0	0	0	0	FALSE	0.5516360
CCNAGAGACAGTTTTTTTTCCTT	B6	18	40900828	40900851	-	0	0	3	102	1	0	6	97	0	0	0	0	1	0	FALSE	0.4911950
CCNAGAGACATAAAAGTCTCCCA	B6	15	14582751	14582774	-	0	0	1	29	1	0	0	29	0	2	0	0	0	0	FALSE	0.3589860
CCNAGAGACATAAAAGTCTCCGT	129S1	15	14582751	14582774	-	0	0	1	8	1	0	0	7	0	2	0	0	0	0	FALSE	0.4273920
CCNAGAGACATAAAATTACTTAA	B6	5	10154225	10154248	-	0	0	2	30	1	0	1	29	0	2	0	0	0	0	FALSE	0.3503900
CCNAGAGACATAAAATTATTTTA	129S1	5	10154225	10154248	-	0	0	4	152	1	0	3	148	0	2	0	0	0	0	FALSE	0.2975500
CCNAGAGACATAAAATTTGAGTG	129S1	4	67288553	67288576	-	0	0	2	14	1	0	1	14	0	2	0	0	0	0	FALSE	0.2797960
CCNAGAGACATAATATCTGAGTG	B6	4	67288553	67288576	-	0	0	1	12	1	0	0	13	0	2	0	0	0	0	FALSE	0.3635340
CCNAGAGACATACACATGCACAT	129S1	8	72114542	72114565	-	0	0	18	153	1	0	18	151	0	2	0	0	0	0	FALSE	0.4889520
CCNAGAGACATACAGCATGACCA	B6	1	78818345	78818368	-	0	0	1	14	1	0	1	13	1	1	0	0	0	0	FALSE	0.5372100
CCNAGAGACATACCGGGCAAACC	B6	6	145110302	145110325	-	0	0	1	2	1	0	0	2	0	2	0	0	0	0	FALSE	0.4913020
CCNAGAGACATACTTCCGAGTAG	129S1	14	121248869	121248892	-	0	0	3	4	1	0	2	4	0	2	0	0	0	0	FALSE	0.6014300
CCNAGAGACATAGAAAATGTCCC	B6	4	151319815	151319838	-	0	0	3	17	1	0	2	17	0	0	0	0	1	0	FALSE	0.3653860
CCNAGAGACATAGAAAATGTTCT	129S1	4	151319815	151319838	-	0	0	2	24	1	0	1	23	0	0	0	0	1	0	FALSE	0.3859430
CCNAGAGACATAGGGCCATAGAG	129S1	5	110019041	110019064	-	0	0	10	44	1	0	9	43	0	2	0	0	0	0	TRUE	0.4299370
CCNAGAGACATAGGTATAGATTT	B6	4	142270031	142270054	-	0	0	1	18	1	0	1	19	1	1	0	0	0	0	FALSE	0.5566100
CCNAGAGACATATCAAACAGGGT	129S1	12	26184472	26184495	-	0	0	0	8	1	0	0	8	1	1	0	0	0	0	FALSE	0.4328460
CCNAGAGACATATCACCCCAAGT	B6	17	80568502	80568525	-	0	0	4	23	1	0	4	22	0	3	0	0	0	0	TRUE	0.5926020
CCNAGAGACATATCATACCAAGC	129S1	17	80568502	80568525	-	0	0	0	18	1	0	0	16	0	3	0	0	0	0	TRUE	0.5813770
CCNAGAGACATATGTGTTGAGTT	B6	18	13016933	13016956	-	0	0	0	12	1	0	0	11	1	1	0	0	0	0	FALSE	0.5473450
CCNAGAGACATATTTTCTTTAGC	129S1	6	119863135	119863158	-	0	0	5	66	1	0	7	66	1	1	0	0	0	0	FALSE	0.4969500
CCNAGAGACATCAAACAAACAAA	B6	14	109952349	109952372	-	0	0	27	389	1	0	28	397	0	2	0	0	0	0	FALSE	0.4797000
CCNAGAGACATCAGATATCATTG	129S1	2	133109189	133109212	-	0	0	0	7	1	0	0	6	1	1	0	0	0	0	FALSE	0.4758750
CCNAGAGACATCAGCATCACTCA	B6	14	48693703	48693726	-	0	0	3	24	1	0	4	22	0	0	0	0	1	0	FALSE	0.4425860
CCNAGAGACATCAGGACAGGAAC	129S1	17	79377248	79377271	-	0	0	18	167	1	0	18	161	0	2	0	0	0	0	FALSE	0.4539470
CCNAGAGACATCCATCTCAGGCG	129S1	2	145128484	145128507	-	0	0	2	13	1	0	2	11	1	1	0	0	0	0	FALSE	0.5233180
CCNAGAGACATCCTCAAGGTTAA	B6	1	186102272	186102295	-	0	0	0	10	1	0	0	10	1	1	0	0	0	0	FALSE	0.6328120
CCNAGAGACATCGTCTGGCCGTT	B6	13	38061208	38061231	-	0	0	0	2	1	0	0	1	0	2	0	1	0	1	FALSE	0.5582490
CCNAGAGACATCTAGTTTGCTGT	129S1	12	115792238	115792261	-	0	0	1	15	1	0	1	15	0	3	0	0	0	0	TRUE	0.5447050
CCNAGAGACATCTATCTTATGGA	B6	18	9273929	9273952	-	0	0	0	7	1	0	0	9	0	1	0	0	0	1	FALSE	0.5149810
CCNAGAGACATCTATGTCAACTG	129S1	15	11639393	11639416	-	0	0	0	12	1	0	0	11	0	0	0	0	0	1	FALSE	0.5943060
CCNAGAGACATCTGAGAATGTGT	129S1	9	59219237	59219260	-	0	0	2	21	1	0	5	20	1	1	0	0	0	0	FALSE	0.3822320	Adpgk
CCNAGAGACATCTGTGCCCTCTG	B6	3	41240631	41240654	-	0	0	2	26	1	0	2	27	1	1	0	0	0	0	FALSE	0.4879950
CCNAGAGACATCTTAGACCTTAA	129S1	17	48676644	48676667	-	0	0	0	18	1	0	0	17	0	0	0	0	1	0	FALSE	0.5710990
CCNAGAGACATCTTAGACTTAAG	B6	17	48676644	48676667	-	0	0	0	13	1	0	0	12	0	0	0	0	1	0	FALSE	0.5443190
CCNAGAGACATCTTGTGGACATG	129S1	18	9273929	9273952	-	0	0	0	14	1	0	0	12	0	1	0	0	0	1	FALSE	0.4663500
CCNAGAGACATGAAGGATTGCTA	B6	17	11629459	11629482	-	0	0	0	9	1	0	0	8	1	1	0	0	0	0	FALSE	0.5576240
CCNAGAGACATGAGACAGCTATA	B6	7	91238245	91238268	-	0	0	2	22	1	0	2	22	2	2	0	0	0	0	FALSE	0.3843140
CCNAGAGACATGATCGAATCACC	129S1	7	34520530	34520553	-	0	0	0	6	1	0	0	5	0	0	0	0	0	1	FALSE	0.4742520
CCNAGAGACATGATTGAATGGTT	129S1	4	71934947	71934970	-	0	0	2	32	1	0	2	28	1	1	0	0	0	1	FALSE	0.5835780
CCNAGAGACATGCAACTGGGCTG	B6	14	9152724	9152747	-	0	0	2	13	1	0	2	13	1	2	0	0	0	0	FALSE	0.4930820
CCNAGAGACATGCAAGTTCAATC	129S1	1	118969927	118969950	-	0	0	1	11	1	0	0	10	0	2	0	0	0	0	FALSE	0.5375310
CCNAGAGACATGCACGGACAGCA	B6	13	69336367	69336390	-	0	0	0	11	1	0	0	11	0	6	0	0	0	0	FALSE	0.5188730
CCNAGAGACATGCTTTGCTGCTC	B6	7	117905478	117905501	-	0	0	1	15	1	0	0	15	0	2	0	0	0	0	FALSE	0.5480070
CCNAGAGACATGCTTTTAACCTG	129S1	12	114571142	114571165	-	0	0	3	14	1	0	1	14	0	2	0	0	0	0	TRUE	0.4503550
CCNAGAGACATGGAGCAAGAGAG	B6	3	83710194	83710217	-	0	0	3	40	1	0	3	41	1	1	0	0	0	0	FALSE	0.3068430
CCNAGAGACATGGGAAGTCAAAT	129S1	17	52281462	52281485	-	0	0	2	30	1	0	1	29	0	2	0	0	0	0	FALSE	0.4000470
CCNAGAGACATGGGCAAGGCTAG	129S1	6	55672938	55672961	-	0	0	3	11	1	0	3	11	0	0	1	0	1	0	FALSE	0.5080280
CCNAGAGACATGGTGGGGGCCTG	129S1	14	33207641	33207664	-	0	0	1	15	1	0	0	15	0	2	0	0	0	0	FALSE	0.4407960
CCNAGAGACATGGTTCTGTCTCT	B6	2	40949812	40949835	-	0	0	1	39	1	0	1	36	1	1	0	0	0	1	FALSE	0.5267020
CCNAGAGACATGTATGCAAAACT	129S1	5	13402090	13402113	-	0	0	2	15	1	0	2	15	1	1	0	0	0	0	FALSE	0.4779890
CCNAGAGACATGTCAGGTCTGCA	B6	15	59813520	59813543	-	0	0	1	16	1	0	1	16	1	1	0	0	0	0	FALSE	0.6304640
CCNAGAGACATGTGTTATTATTT	129S1	7	87225642	87225665	-	0	0	1	24	1	0	1	24	1	1	0	0	0	0	FALSE	0.5334770
CCNAGAGACATGTTCACATACAT	129S1	7	118261826	118261849	-	0	0	4	58	1	0	2	54	0	2	0	0	0	0	FALSE	0.6049390
CCNAGAGACATTACTTGGGGTTG	B6	1	174731229	174731252	-	0	0	1	5	1	0	0	5	0	2	0	0	0	0	FALSE	0.4631670
CCNAGAGACATTAGCAGGGACAT	129S1	16	78388326	78388349	-	0	0	4	15	1	0	2	16	0	2	0	0	0	0	FALSE	0.5676400
CCNAGAGACATTAGTGAGTCTTG	129S1	8	93928681	93928704	-	0	0	0	5	1	0	0	5	1	1	0	0	0	0	FALSE	0.5131910
CCNAGAGACATTATCAGAGAATG	129S1	3	150552871	150552894	-	0	0	0	20	1	0	0	20	1	2	0	0	0	0	FALSE	0.5892840
CCNAGAGACATTATTAATAGAGT	129S1	2	134225523	134225546	-	0	0	1	20	1	0	1	19	0	2	0	0	0	0	FALSE	0.5640910
CCNAGAGACATTATTATTAGAGA	B6	2	134225523	134225546	-	0	0	1	13	1	0	0	12	0	2	0	0	0	0	FALSE	0.5516730
CCNAGAGACATTATTGGTCCCAA	B6	1	174136559	174136582	-	0	0	1	11	1	0	1	11	1	1	0	0	0	0	FALSE	0.5550160
CCNAGAGACATTATTTACACACT	129S1	3	153657329	153657352	-	0	0	2	15	1	0	2	14	1	2	0	0	0	0	FALSE	0.4623680
CCNAGAGACATTCTACAAAGTTC	129S1	13	31216794	31216817	-	0	0	0	24	1	0	0	24	1	1	0	0	0	0	FALSE	0.5727180
CCNAGAGACATTCTGTCTAAAGA	B6	14	46367227	46367250	-	0	0	2	36	1	0	2	36	1	1	0	0	0	0	FALSE	0.4502510
CCNAGAGACATTGAAACCGTCTG	129S1	10	126752597	126752620	-	0	0	0	6	1	0	0	4	0	0	0	0	1	0	FALSE	0.3797120
CCNAGAGACATTGAAACCGTGAA	B6	10	126752597	126752620	-	0	0	0	13	1	0	0	10	0	0	0	0	1	0	FALSE	0.3673780
CCNAGAGACATTGTGTTGCTTTT	B6	14	17419682	17419705	-	0	0	1	30	1	0	1	31	0	0	0	0	0	1	FALSE	0.5667540
CCNAGAGACATTGTTGAAAGCTA	129S1	1	177335006	177335029	-	0	0	2	14	1	0	2	14	0	2	0	0	0	0	FALSE	0.4184380
CCNAGAGACATTTATTATTAATT	129S1	7	50632320	50632343	-	0	0	1	36	1	0	0	36	0	2	0	0	0	0	FALSE	0.5282680
CCNAGAGACATTTCCTCAGCAAG	129S1	13	76182663	76182686	-	0	0	3	25	1	0	3	26	1	1	0	0	0	0	FALSE	0.5709630
CCNAGAGACATTTGCACATCATG	B6	4	132804361	132804384	-	0	0	2	16	1	0	2	15	1	1	0	0	0	0	FALSE	0.4895190	Ahdc1
CCNAGAGACATTTTTCTTACAAA	129S1	1	68086420	68086443	-	0	0	4	45	1	0	4	46	0	1	0	0	0	1	FALSE	0.4081810
CCNAGAGACATTTTTTTATTCCA	B6	9	42877371	42877394	-	0	0	6	45	1	0	5	43	0	0	0	0	1	0	FALSE	0.4916480	Arhgef12
CCNAGAGACATTTTTTTTTCTAT	129S1	7	36563077	36563100	-	0	0	15	136	1	0	17	137	0	0	0	0	0	1	FALSE	0.4807990
CCNAGAGACCAAAATAACATAGG	B6	6	144133726	144133749	-	0	0	1	18	1	0	0	18	0	2	0	0	0	0	FALSE	0.3428960
CCNAGAGACCAAACAAACACACC	129S1	8	41570689	41570712	-	0	0	3	60	1	0	3	56	0	2	0	0	0	0	FALSE	0.3077610
CCNAGAGACCAAAGAACCAAACC	129S1	12	30758986	30759009	-	0	0	1	64	1	0	1	64	0	4	0	0	0	0	FALSE	0.3510660
CCNAGAGACCAAAGAGTTAGTAC	129S1	6	136645561	136645584	-	0	0	2	9	1	0	1	8	0	2	0	0	0	0	FALSE	0.3382210
CCNAGAGACCAAAGGCTGTAGGT	129S1	15	35990906	35990929	-	0	0	0	13	1	0	0	13	1	1	0	0	1	0	FALSE	0.2692950
CCNAGAGACCAAAGGTCAGCTGC	B6	15	35990906	35990929	-	0	0	1	18	1	0	1	18	1	1	0	0	1	0	FALSE	0.2967560
CCNAGAGACCAAAGTGACAGAGG	129S1	15	95519709	95519732	-	0	0	4	54	1	0	3	53	1	3	0	0	0	0	FALSE	0.3849620
CCNAGAGACCAACATAATATAGG	129S1	6	144133726	144133749	-	0	0	2	14	1	0	1	14	0	2	0	0	0	0	FALSE	0.3887040
CCNAGAGACCAACGGCAGAGACA	129S1	17	24872775	24872798	-	0	0	4	18	1	0	3	18	0	1	0	0	0	1	FALSE	0.4028360
CCNAGAGACCAACTCTGTGATCT	B6	1	174313151	174313174	-	0	0	2	20	1	0	2	22	1	2	0	0	0	0	FALSE	0.5348840
CCNAGAGACCAAGAAACAAATCA	129S1	19	57032707	57032730	-	0	0	5	50	1	0	5	51	0	1	0	0	0	0	FALSE	0.3472610
CCNAGAGACCAAGAATCTAGGAG	129S1	16	48168761	48168784	-	0	0	5	23	1	0	5	24	0	2	0	0	0	1	FALSE	0.2601580
CCNAGAGACCAAGAGAGTGAGGA	B6	13	68753499	68753522	-	0	0	15	50	1	0	15	48	1	1	0	0	0	0	FALSE	0.2738330
CCNAGAGACCAAGAGTCCAAATG	B6	8	16779134	16779157	-	0	0	4	36	1	0	5	35	1	1	0	0	0	0	FALSE	0.4338440
CCNAGAGACCAAGGCAGGGAAAA	B6	7	12936073	12936096	-	0	0	2	42	1	0	2	42	0	0	0	0	0	1	FALSE	0.3226230
CCNAGAGACCAAGTATCTCTTGT	129S1	11	26152688	26152711	-	0	0	1	23	1	0	1	23	1	1	0	0	0	0	FALSE	0.5090710
CCNAGAGACCAAGTCACTAACGA	B6	7	56781344	56781367	-	0	0	6	126	1	0	5	119	0	2	0	0	0	0	FALSE	0.4946140
CCNAGAGACCAATCATGATGCGA	B6	5	39618526	39618549	-	0	0	1	6	1	0	1	6	1	1	0	0	0	0	FALSE	0.4201720
CCNAGAGACCAATGTGACAGGGG	B6	15	95519709	95519732	-	0	0	4	18	1	0	3	19	1	3	0	0	0	0	FALSE	0.4192750
CCNAGAGACCAATGTGGTTAGAC	129S1	12	25256474	25256497	-	0	0	0	8	1	0	0	6	0	0	0	0	0	1	FALSE	0.5088230
CCNAGAGACCACAGCAAGCCCAA	B6	14	67894994	67895017	-	0	0	3	26	1	0	2	26	0	1	0	0	0	1	FALSE	0.2949510
CCNAGAGACCACAGCTTCGACAT	B6	18	76598925	76598948	-	0	0	1	14	1	0	0	14	0	2	0	0	0	0	FALSE	0.5048760
CCNAGAGACCACAGCTTTGACTT	129S1	18	76598925	76598948	-	0	0	2	21	1	0	1	21	0	2	0	0	0	0	FALSE	0.4989940
CCNAGAGACCACAGGTGCAGTTC	129S1	1	89193020	89193043	-	0	0	3	23	1	0	4	21	1	2	0	0	0	0	FALSE	0.4614620
CCNAGAGACCACATGTAGGCGCA	129S1	14	118579709	118579732	-	0	0	0	63	1	0	0	63	0	1	0	0	1	0	FALSE	0.5207910
CCNAGAGACCACCCATCAGGAAA	129S1	14	9632012	9632035	-	0	0	1	29	1	0	1	29	1	1	0	0	0	0	FALSE	0.4829110
CCNAGAGACCACCCCTAAGACAC	B6	14	10277892	10277915	-	0	0	0	9	1	0	0	9	1	1	0	0	0	0	FALSE	0.4283640
CCNAGAGACCACCTGCTTGCTGT	129S1	12	115863678	115863701	-	0	0	7	20	1	0	5	24	1	3	0	0	0	0	TRUE	0.4919790
CCNAGAGACCACTGAGGTCCATC	B6	3	93585310	93585333	-	0	0	1	13	1	0	1	12	1	1	0	0	0	1	TRUE	0.4792090
CCNAGAGACCACTGGATTAACCA	B6	6	12859859	12859882	-	0	0	0	10	1	0	0	9	0	3	0	0	0	0	FALSE	0.3577200
CCNAGAGACCACTTTAAAGAGTC	129S1	4	47332198	47332221	-	0	0	0	17	1	0	0	17	1	1	0	0	0	0	FALSE	0.4878500
CCNAGAGACCACTTTCAGAGGAC	129S1	11	58914699	58914722	-	0	0	0	18	1	0	0	17	0	3	0	0	0	0	FALSE	0.5467050
CCNAGAGACCAGAACTACTAACA	B6	3	38463876	38463899	-	0	0	2	17	1	0	2	17	1	1	0	0	0	0	FALSE	0.3923880
CCNAGAGACCAGAAGACAAGAAT	B6	16	6373965	6373988	-	0	0	4	26	1	0	4	25	0	0	1	0	1	0	FALSE	0.4637100
CCNAGAGACCAGAATCTCCCTTT	129S1	17	79360308	79360331	-	0	0	0	13	1	0	0	15	1	1	0	0	0	0	FALSE	0.5347310
CCNAGAGACCAGATCTTCACCTG	B6	9	45962164	45962187	-	0	0	2	18	1	0	2	19	0	0	0	0	1	0	FALSE	0.4547530
CCNAGAGACCAGATCTTCCACCT	129S1	9	45962164	45962187	-	0	0	1	17	1	0	1	15	0	0	0	0	1	0	FALSE	0.5030570
CCNAGAGACCAGCAACTTCAAGA	B6	7	77084758	77084781	-	0	0	2	30	1	0	2	31	0	0	0	0	1	0	FALSE	0.4169810
CCNAGAGACCAGCACATGAGAAG	129S1	17	85597407	85597430	-	0	0	1	20	1	0	1	19	1	1	0	0	0	0	FALSE	0.4741320
CCNAGAGACCAGCCAGCCAGCAG	B6	3	36427579	36427602	-	0	0	7	36	1	0	6	30	0	2	0	0	0	0	FALSE	0.3725200
CCNAGAGACCAGCCAGTCCAGAG	B6	4	100516220	100516243	-	0	0	3	21	1	0	3	19	0	0	0	0	1	0	FALSE	0.2611290
CCNAGAGACCAGCCATTTTTTAT	129S1	1	171527976	171527999	-	0	0	0	12	1	0	0	12	0	3	0	0	0	0	TRUE	0.4848910
CCNAGAGACCAGCTAGCCAGGAG	129S1	3	36427579	36427602	-	0	0	5	21	1	0	4	20	0	2	0	0	0	0	FALSE	0.4623330
CCNAGAGACCAGCTGAACTATCT	B6	6	49955033	49955056	-	0	0	1	9	1	0	1	7	1	2	0	0	0	0	FALSE	0.4993990
CCNAGAGACCAGCTGAGCTGGCT	B6	9	40887856	40887879	-	0	0	4	18	1	0	4	19	0	0	0	1	0	1	FALSE	0.3846400
CCNAGAGACCAGGAAGCTGGTTG	129S1	3	94261412	94261435	-	0	0	0	27	1	0	0	28	1	1	0	0	0	0	TRUE	0.3027620
CCNAGAGACCAGGATAAAGTGGT	B6	2	155827114	155827137	-	0	0	2	9	1	0	1	9	0	2	0	0	0	0	FALSE	0.3803390
CCNAGAGACCAGGCAACTTCAAG	129S1	7	77084758	77084781	-	0	0	0	15	1	0	0	14	0	0	0	0	1	0	FALSE	0.3581840
CCNAGAGACCAGGGACTTATTAC	B6	13	93743050	93743073	-	0	0	1	7	1	0	0	8	0	2	0	0	0	0	FALSE	0.4008360
CCNAGAGACCAGGGGCTTTTTAC	129S1	13	93743050	93743073	-	0	0	1	59	1	0	0	58	0	2	0	0	0	0	FALSE	0.4222290
CCNAGAGACCAGGTGTCTCTCCC	129S1	4	131336441	131336464	-	0	0	1	115	1	0	0	114	0	2	0	0	0	0	FALSE	0.4504200
CCNAGAGACCAGTACCTCAATTA	B6	17	50275933	50275956	-	0	0	0	5	1	0	0	6	1	1	0	0	0	0	FALSE	0.5300530
CCNAGAGACCAGTGAGCTCTCTC	129S1	1	77596657	77596680	-	0	0	2	33	1	0	2	31	0	0	1	0	1	0	FALSE	0.4673660
CCNAGAGACCAGTGGGTTATGGT	B6	8	31373658	31373681	-	0	0	2	10	1	0	1	10	0	2	0	0	0	0	FALSE	0.4864130
CCNAGAGACCATATATCTCTTCA	129S1	14	104140469	104140492	-	0	0	1	18	1	0	0	16	0	2	0	0	0	0	FALSE	0.4489740
CCNAGAGACCATCAATGAGAATA	B6	12	115200267	115200290	-	0	0	2	10	1	0	1	10	0	2	0	0	0	0	TRUE	0.5113270
CCNAGAGACCATCAGGGCCTAGC	129S1	7	118829672	118829695	-	0	0	0	14	1	0	0	14	0	0	0	0	0	1	FALSE	0.4367870
CCNAGAGACCATCCATCCCATTT	129S1	7	117871559	117871582	-	0	0	2	38	1	0	1	36	0	2	0	0	0	0	FALSE	0.4151660
CCNAGAGACCATCGATCCTCAGT	B6	14	17885946	17885969	-	0	0	1	7	1	0	0	7	0	2	0	0	0	0	FALSE	0.5445520
CCNAGAGACCATGAATCAAGGGC	129S1	6	137045670	137045693	-	0	0	1	10	1	0	1	9	1	1	0	0	0	0	FALSE	0.4682980
CCNAGAGACCATGCCGTTCCTAG	B6	13	30427142	30427165	-	0	0	1	3	1	0	0	2	0	2	0	0	0	0	FALSE	0.5105160
CCNAGAGACCATGGCAACAGACT	B6	5	24246832	24246855	-	0	0	0	19	1	0	0	17	0	3	0	0	0	0	FALSE	0.4372030
CCNAGAGACCATGGTGGCACGGG	B6	15	31268449	31268472	-	0	0	1	8	1	0	0	8	0	2	0	0	0	0	FALSE	0.5197360
CCNAGAGACCATGTCTAACTCTG	129S1	4	77127669	77127692	-	0	0	4	11	1	0	2	10	0	2	0	0	0	0	FALSE	0.4927650
CCNAGAGACCATGTTGTTCCTAG	129S1	13	30427142	30427165	-	0	0	1	12	1	0	0	13	0	2	0	0	0	0	FALSE	0.5689370
CCNAGAGACCATTATCATACATT	B6	4	146520323	146520346	-	0	0	7	10	1	0	6	12	0	2	0	0	0	0	TRUE	0.4738460
CCNAGAGACCATTGTAGATATTG	129S1	4	147553786	147553809	-	0	0	0	24	1	0	0	25	0	3	0	0	0	0	TRUE	0.4933200
CCNAGAGACCATTTCTTTAAAAT	129S1	10	67968064	67968087	-	0	0	6	56	1	0	6	55	0	2	0	0	1	0	FALSE	0.5182480
CCNAGAGACCATTTTTTTTTATC	B6	9	41430967	41430990	-	0	0	4	106	1	0	6	107	0	0	0	0	1	0	FALSE	0.5213560
CCNAGAGACCCAAAAGTCAAATA	B6	18	73809500	73809523	-	0	0	0	22	1	0	0	22	1	1	0	0	0	0	FALSE	0.4175390
CCNAGAGACCCAAAGTGTCCTTG	B6	8	7464181	7464204	-	0	0	0	23	1	0	0	23	1	3	0	0	0	0	FALSE	0.4976320
CCNAGAGACCCAACAGAGGTGGG	129S1	4	124171107	124171130	-	0	0	1	13	1	0	1	13	1	1	0	0	0	0	FALSE	0.1861680
CCNAGAGACCCAAGTAGACAAGT	B6	6	53392653	53392676	-	0	0	1	19	1	0	1	19	0	0	0	0	0	1	FALSE	0.4359770
CCNAGAGACCCAAGTAGACGTTC	129S1	6	53392653	53392676	-	0	0	0	4	1	0	0	4	0	0	0	0	0	1	FALSE	0.4943190
CCNAGAGACCCAATCTTTCAGCA	B6	15	23214586	23214609	-	0	0	2	19	1	0	1	18	0	2	0	0	0	0	FALSE	0.4961440
CCNAGAGACCCAATTGCCAGATC	129S1	6	136139970	136139993	-	0	0	1	6	1	0	0	6	0	2	0	0	0	0	FALSE	0.5884220
CCNAGAGACCCAATTGTCCCACC	B6	6	116659748	116659771	-	0	0	1	6	1	0	1	6	1	2	0	0	0	0	FALSE	0.4875320	Tmem72
CCNAGAGACCCACCTGGAGACCT	B6	6	130360647	130360670	-	0	0	7	25	1	0	6	25	0	2	0	0	0	0	FALSE	0.3576550	Klra1
CCNAGAGACCCAGAATTAGGCTT	B6	1	155751238	155751261	-	0	0	1	14	1	0	1	15	0	1	0	0	1	0	FALSE	0.4882590
CCNAGAGACCCAGACATTTGATG	129S1	14	33728067	33728090	-	0	0	1	22	1	0	1	21	0	1	0	1	0	1	FALSE	0.4537820
CCNAGAGACCCAGCCAGAGTTAG	129S1	1	155751238	155751261	-	0	0	1	16	1	0	1	17	0	1	0	0	1	0	FALSE	0.4552830
CCNAGAGACCCAGCCCCCAGATC	B6	15	74711685	74711708	-	0	0	3	16	1	0	2	19	0	2	0	0	0	0	FALSE	0.3129610
CCNAGAGACCCAGCCTCCAGGAA	B6	18	45308845	45308868	-	0	0	5	34	1	0	4	30	0	2	0	0	0	0	FALSE	0.3959250
CCNAGAGACCCAGCTTCAAGGAA	129S1	18	45308845	45308868	-	0	0	5	57	1	0	4	59	0	2	0	0	0	0	FALSE	0.4630450
CCNAGAGACCCAGTACCCATGCA	B6	15	26210153	26210176	-	0	0	1	12	1	0	1	12	1	1	0	0	0	0	FALSE	0.5731890
CCNAGAGACCCAGTAGGAAGGTG	B6	4	118309392	118309415	-	0	0	1	19	1	0	0	18	1	1	0	0	0	0	FALSE	0.3208490
CCNAGAGACCCAGTCCCCAGTTC	129S1	15	74711685	74711708	-	0	0	5	26	1	0	4	25	0	2	0	0	0	0	FALSE	0.4538470
CCNAGAGACCCAGTGGGTTCTTA	129S1	5	119770673	119770696	-	0	0	1	14	1	0	1	14	1	1	0	0	0	0	FALSE	0.5395160
CCNAGAGACCCAGTTGCCAGATG	B6	6	136139970	136139993	-	0	0	2	22	1	0	1	21	0	2	0	0	0	0	FALSE	0.5015300
CCNAGAGACCCATAGCTCCCTTG	129S1	18	12491251	12491274	-	0	0	1	9	1	0	0	8	0	2	0	0	0	0	FALSE	0.4602590
CCNAGAGACCCATCACCTCTCGT	129S1	12	16534313	16534336	-	0	0	3	8	1	0	2	7	0	2	0	0	0	0	FALSE	0.4844540
CCNAGAGACCCATCATATAATGT	B6	8	58005964	58005987	-	0	0	1	41	1	0	1	42	0	1	0	0	1	0	FALSE	0.3913270
CCNAGAGACCCATCTTGTGCAGG	B6	3	38286330	38286353	-	0	0	0	22	1	0	0	21	1	1	0	0	0	0	FALSE	0.5647770
CCNAGAGACCCATGGGGACAGGG	129S1	6	136979178	136979201	-	0	0	2	24	1	0	2	25	1	2	0	0	0	0	FALSE	0.2798850
CCNAGAGACCCCAAGGTATCTAA	129S1	9	41403441	41403464	-	0	0	0	5	1	0	0	5	0	0	1	0	1	0	FALSE	0.4631000
CCNAGAGACCCCAATCAGACCTA	B6	15	30421732	30421755	-	0	0	1	9	1	0	0	9	0	2	0	0	0	0	FALSE	0.4086300
CCNAGAGACCCCAATGTGAGGGT	129S1	7	34734824	34734847	-	0	0	0	21	1	0	0	20	0	3	0	0	0	0	FALSE	0.4051160
CCNAGAGACCCCACCCCCAAAGC	B6	18	56602246	56602269	-	0	0	4	31	1	0	5	32	0	0	0	0	1	0	FALSE	0.3733000
CCNAGAGACCCCAGCAGGACCGG	B6	4	145347931	145347954	-	0	0	0	6	1	0	0	5	1	1	0	0	0	0	FALSE	0.2887190
CCNAGAGACCCCAGGGCAAAGCT	129S1	8	15027319	15027342	-	0	0	1	20	1	0	1	22	1	2	0	0	0	0	FALSE	0.3175140
CCNAGAGACCCCCACCCCCAAAG	129S1	18	56602246	56602269	-	0	0	4	54	1	0	6	52	0	0	0	0	1	0	FALSE	0.3472920
CCNAGAGACCCCCACCCTAATCT	B6	5	25536731	25536754	-	0	0	1	15	1	0	1	14	0	3	0	0	0	0	FALSE	0.3653100
CCNAGAGACCCCCAGCCTAGAGC	B6	3	146117982	146118005	-	0	0	1	17	1	0	0	17	0	2	0	0	0	0	FALSE	0.3749910
CCNAGAGACCCCCATTCTTCAGA	129S1	9	107390099	107390122	-	0	0	2	13	1	0	2	12	0	2	0	0	0	0	FALSE	0.4162820
CCNAGAGACCCCCCACCCACTCA	129S1	11	18854780	18854803	-	0	0	20	87	1	0	20	92	0	0	0	0	1	0	FALSE	0.2638170
CCNAGAGACCCCCCAGAGACTCC	129S1	8	24930177	24930200	-	0	0	2	33	1	0	2	31	0	2	0	0	1	0	FALSE	0.3728200
CCNAGAGACCCCCCCCCCCTTCC	B6	3	104799313	104799336	-	0	0	11	186	1	0	9	160	0	0	0	0	0	1	FALSE	0.3363320	St7l
CCNAGAGACCCCCCCCCCGACTC	129S1	18	61797174	61797197	-	0	0	13	152	1	0	9	169	0	0	0	0	0	1	FALSE	0.3553550
CCNAGAGACCCCCCCCTTCCAGC	129S1	3	104799313	104799336	-	0	0	0	35	1	0	1	33	0	0	0	0	0	1	FALSE	0.3845830	St7l
CCNAGAGACCCCCCCTTTCCCCC	B6	8	108162191	108162214	-	0	0	2	49	1	0	1	50	0	2	0	0	0	0	FALSE	0.2408890
CCNAGAGACCCCCCTCTGGGTCC	129S1	8	34561213	34561236	-	0	0	0	13	1	0	0	12	0	0	0	0	0	0	FALSE	0.3732290
CCNAGAGACCCCCTTATTGGACC	B6	9	34973219	34973242	-	0	0	0	5	1	0	0	5	0	0	1	0	1	0	FALSE	0.5460870
CCNAGAGACCCCGGTGTAAGGGT	B6	7	34734824	34734847	-	0	0	0	6	1	0	0	6	0	3	0	0	0	0	FALSE	0.4408160
CCNAGAGACCCCTAATAGAGAGA	B6	7	36687238	36687261	-	0	0	0	11	1	0	0	10	1	2	0	0	1	0	FALSE	0.4633430
CCNAGAGACCCCTCTCAGTTTCA	B6	17	49884391	49884414	-	0	0	2	18	1	0	1	19	0	2	0	0	0	0	FALSE	0.5177170
CCNAGAGACCCCTGATCCTACCT	129S1	2	155297265	155297288	-	0	0	1	15	1	0	1	15	1	1	0	0	0	0	FALSE	0.3455760
CCNAGAGACCCCTGGGAAAACTT	B6	17	26435070	26435093	-	0	0	1	20	1	0	1	20	1	1	0	0	0	0	FALSE	0.4064330
CCNAGAGACCCCTGTATACCTAT	B6	6	129868953	129868976	-	0	0	1	5	1	0	1	5	1	5	0	0	0	0	TRUE	0.5557230
CCNAGAGACCCCTTCAGACATCA	B6	17	56047199	56047222	-	0	0	1	7	1	0	1	7	1	1	0	0	0	0	FALSE	0.5007320
CCNAGAGACCCCTTGTTACCTCC	129S1	12	26646972	26646995	-	0	0	1	7	1	0	0	7	0	2	0	0	0	0	FALSE	0.4217760
CCNAGAGACCCCTTTGACGTAAC	129S1	15	40813381	40813404	-	0	0	0	2	1	0	0	1	0	1	0	0	0	1	FALSE	0.4785050
CCNAGAGACCCGAAAAAGGAAAA	129S1	8	39473084	39473107	-	0	0	3	14	1	0	2	12	0	2	0	0	0	0	FALSE	0.4548140	Tusc3
CCNAGAGACCCGAGCTACATCCA	129S1	2	156074629	156074652	-	0	0	0	9	1	0	0	10	0	0	0	0	1	0	FALSE	0.4728480
CCNAGAGACCCGCCTCATTCCAG	B6	6	136828291	136828314	-	0	0	0	6	1	0	0	8	1	2	0	0	0	0	TRUE	0.4014020
CCNAGAGACCCGCGCATCTCCTC	B6	7	37332414	37332437	-	0	0	1	8	1	0	0	7	0	2	0	0	0	0	FALSE	0.4841050
CCNAGAGACCCGGGCTGCTCTCA	B6	8	35847617	35847640	-	0	0	4	32	1	0	5	29	0	2	0	0	0	0	FALSE	0.5041670
CCNAGAGACCCGTTCATTGCAGA	129S1	8	93052733	93052756	-	0	0	28	87	1	0	28	80	0	2	0	0	0	0	FALSE	0.4749120
CCNAGAGACCCTACTCTCGTGGG	129S1	3	152210307	152210330	-	0	0	0	1	1	0	0	1	0	0	0	0	0	1	FALSE	0.4788800
CCNAGAGACCCTAGCCACCCCCA	129S1	13	95501859	95501882	-	0	0	5	40	1	0	4	41	0	2	0	0	0	0	FALSE	0.2907700
CCNAGAGACCCTATGATTTTTTT	B6	8	32921463	32921486	-	0	0	2	32	1	0	2	31	0	1	0	0	1	0	FALSE	0.4546920
CCNAGAGACCCTATGTTTTTTGG	129S1	8	32921463	32921486	-	0	0	1	10	1	0	1	7	0	1	0	0	1	0	FALSE	0.4885440
CCNAGAGACCCTCAAGGAAGCTG	B6	17	31389190	31389213	-	0	0	4	23	1	0	3	25	0	2	0	0	0	0	FALSE	0.3487980
CCNAGAGACCCTCCACCTCAGGG	129S1	10	94348055	94348078	-	0	0	0	13	1	0	0	12	0	3	0	0	0	0	FALSE	0.2115690
CCNAGAGACCCTCCCAACAGGAA	B6	6	85369936	85369959	-	0	0	1	17	1	0	1	17	1	1	0	0	0	0	FALSE	0.3167890
CCNAGAGACCCTCCTTATTTCAA	129S1	7	116783998	116784021	-	0	0	2	10	1	0	1	10	0	2	0	0	0	0	FALSE	0.4357810
CCNAGAGACCCTCTGATCTCTGC	B6	14	71257241	71257264	-	0	0	10	85	1	0	9	87	0	2	0	0	0	0	FALSE	0.4276990
CCNAGAGACCCTCTTCCAATATA	129S1	1	185763867	185763890	-	0	0	1	18	1	0	1	20	1	1	0	0	0	0	FALSE	0.5152560
CCNAGAGACCCTGACACAGAAAA	129S1	16	6388658	6388681	-	0	0	6	65	1	0	7	65	0	2	0	0	0	0	FALSE	0.4107530
CCNAGAGACCCTGACCACCCCCA	B6	13	95501859	95501882	-	0	0	6	48	1	0	5	46	0	2	0	0	0	0	FALSE	0.2907440
CCNAGAGACCCTGCACCCAGGGC	129S1	7	117514865	117514888	-	0	0	2	17	1	0	1	19	1	2	0	0	0	0	FALSE	0.3063710
CCNAGAGACCCTGCTATCAAGTA	B6	17	79445037	79445060	-	0	0	0	11	1	0	0	10	0	0	0	0	0	1	FALSE	0.4999720
CCNAGAGACCCTGCTTAAGGGCA	B6	17	23928780	23928803	-	0	0	1	10	1	0	1	10	1	1	0	0	0	0	FALSE	0.4186470
CCNAGAGACCCTGGATCAGAGAA	B6	17	37302668	37302691	-	0	0	2	40	1	0	1	39	0	2	0	0	0	0	TRUE	0.3569540
CCNAGAGACCCTGTCCTGATGTA	129S1	5	92303055	92303078	-	0	0	0	9	1	0	0	8	0	0	0	1	0	1	FALSE	0.5241080
CCNAGAGACCCTGTTTCCATGAA	129S1	2	101718305	101718328	-	0	0	0	63	1	0	0	65	1	1	0	0	0	0	FALSE	0.5163720
CCNAGAGACCCTTAAGTAGTAGC	B6	6	111333273	111333296	-	0	0	2	14	1	0	1	14	0	2	0	0	0	0	FALSE	0.4502530
CCNAGAGACCCTTAGAAGTCACC	B6	6	82121838	82121861	-	0	0	1	15	1	0	1	14	1	3	0	0	0	0	FALSE	0.5242600
CCNAGAGACCCTTCACCATTTTA	B6	15	20751591	20751614	-	0	0	0	17	1	0	0	18	0	0	0	0	0	1	FALSE	0.4483070
CCNAGAGACCCTTCATTTTACTT	129S1	15	20751591	20751614	-	0	0	4	19	1	0	4	20	0	0	0	0	0	1	FALSE	0.4818000
CCNAGAGACCCTTTAAATAATTC	B6	7	90566612	90566635	-	0	0	0	10	1	0	0	10	0	0	0	0	1	0	FALSE	0.4131120
CCNAGAGACCGAAAGTCTCTCCT	B6	12	100980694	100980717	-	0	0	0	8	1	0	0	8	0	2	0	0	2	0	FALSE	0.5161880
CCNAGAGACCGAATTCCTTTATC	129S1	16	55717909	55717932	-	0	0	2	11	1	0	1	10	0	2	0	0	0	0	FALSE	0.5311080
CCNAGAGACCGACAGCAGCTAGA	129S1	4	144620106	144620129	-	0	0	0	9	1	0	0	9	1	1	0	0	0	0	FALSE	0.4884070	Dhrs3
CCNAGAGACCGACATTTCTCTGC	B6	14	76748416	76748439	-	0	0	0	14	1	0	0	14	1	2	0	0	0	0	FALSE	0.4538990
CCNAGAGACCGAGACACCATCTG	B6	11	14726243	14726266	-	0	0	0	18	1	0	0	13	0	3	0	0	0	0	FALSE	0.5031630
CCNAGAGACCGAGACACCATGCA	129S1	11	14726243	14726266	-	0	0	3	80	1	0	3	82	0	3	0	0	0	0	FALSE	0.4318130
CCNAGAGACCGAGTAGTATTCAG	B6	9	68421484	68421507	-	0	0	0	3	1	0	0	2	0	3	0	0	0	0	FALSE	0.4989830
CCNAGAGACCGCACACGTCCTAC	129S1	2	122782416	122782439	-	0	0	0	3	1	0	0	2	0	3	0	0	0	0	FALSE	0.4636970
CCNAGAGACCGCATGCGTCCCAC	B6	2	122782416	122782439	-	0	0	0	3	1	0	0	2	0	3	0	0	0	0	FALSE	0.5141610
CCNAGAGACCGCTAGTGCTGTAC	129S1	12	100980694	100980717	-	0	0	0	1	1	0	0	1	0	2	0	0	2	0	FALSE	0.5790650
CCNAGAGACCGGAGAAGCGATCT	129S1	14	66682659	66682682	-	0	0	1	2	1	0	0	2	0	2	0	0	0	0	FALSE	0.4698450
CCNAGAGACCGGAGTTGATGCAG	129S1	8	24675211	24675234	-	0	0	53	578	1	0	53	582	0	2	0	0	0	0	FALSE	0.4723710
CCNAGAGACCGGCCCTTTCTTAT	B6	1	171527976	171527999	-	0	0	0	8	1	0	0	7	0	3	0	0	0	0	TRUE	0.5102510
CCNAGAGACCGGGCTTCCAAAAG	B6	14	47881370	47881393	-	0	0	1	7	1	0	0	8	0	2	0	0	0	0	FALSE	0.3708330
CCNAGAGACCGTAGCCACATCCC	B6	19	52729697	52729720	-	0	0	2	30	1	0	2	27	0	3	0	0	0	0	FALSE	0.3492590
CCNAGAGACCGTGGTGGCACTGG	129S1	15	31268449	31268472	-	0	0	2	8	1	0	1	7	0	2	0	0	0	0	FALSE	0.4870610
CCNAGAGACCGTTGCTTCTAGGC	B6	11	6586719	6586742	-	0	0	0	2	1	0	0	2	0	0	0	0	0	1	FALSE	0.4541770	Wap
CCNAGAGACCGTTGCTTTAGGCT	129S1	11	6586719	6586742	-	0	0	0	8	1	0	0	9	0	0	0	0	0	1	FALSE	0.4459860	Wap
CCNAGAGACCTAATCTATATTTT	B6	4	144212998	144213021	-	0	0	5	12	1	0	4	13	0	2	0	0	0	0	FALSE	0.4164240
CCNAGAGACCTACACAGCCACAC	129S1	8	92438086	92438109	-	0	0	1	46	1	0	1	42	0	3	0	0	0	0	FALSE	0.3882460
CCNAGAGACCTACAGGCTGTGAA	129S1	8	70702195	70702218	-	0	0	2	13	1	0	2	12	0	1	0	0	0	1	FALSE	0.4544990
CCNAGAGACCTACAGGTCCTCAA	129S1	18	17809247	17809270	-	0	0	2	8	1	0	2	8	1	1	0	0	0	0	FALSE	0.5364620
CCNAGAGACCTACCAGGGCTACA	B6	14	72466979	72467002	-	0	0	1	17	1	0	1	18	2	2	0	0	0	0	FALSE	0.5316240
CCNAGAGACCTACTGAAGTATCT	129S1	4	113578105	113578128	-	0	0	0	9	1	0	0	8	2	4	0	0	0	0	TRUE	0.5265970
CCNAGAGACCTAGAAAATCTAGA	129S1	2	120521167	120521190	-	0	0	3	15	1	0	2	16	0	2	0	0	0	0	FALSE	0.3861790
CCNAGAGACCTAGAGAGCAATGA	B6	17	55516395	55516418	-	0	0	2	31	1	0	1	31	0	2	0	0	0	0	FALSE	0.3881380
CCNAGAGACCTAGCTTAAGAAAA	B6	19	36995059	36995082	-	0	0	0	20	1	0	0	21	0	1	0	0	1	0	FALSE	0.4572290
CCNAGAGACCTAGGGGGACTAAA	129S1	1	67814760	67814783	-	0	0	1	8	1	0	1	8	0	3	0	0	0	0	FALSE	0.4097260
CCNAGAGACCTAGTAAACAAAGT	B6	1	185307210	185307233	-	0	0	0	21	1	0	0	24	0	1	0	0	1	0	FALSE	0.4584400
CCNAGAGACCTAGTCTCAATGGA	129S1	16	91797091	91797114	-	0	0	0	10	1	0	0	10	1	1	0	0	0	0	FALSE	0.4866730
CCNAGAGACCTATAATAGTTCAT	B6	15	35885320	35885343	-	0	0	1	6	1	0	0	6	0	2	0	0	0	0	FALSE	0.5245020
CCNAGAGACCTATGCCTGTCTCC	B6	7	74542076	74542099	-	0	0	6	23	1	0	5	23	0	2	0	0	0	0	FALSE	0.5387760
CCNAGAGACCTATGCGTGTCTCT	129S1	7	74542076	74542099	-	0	0	2	13	1	0	1	13	0	2	0	0	0	0	FALSE	0.5568500
CCNAGAGACCTATTGATCCCAAT	B6	9	35348438	35348461	-	0	0	0	6	1	0	0	5	0	4	0	0	0	0	FALSE	0.4855860
CCNAGAGACCTCAGAGTAGGGGC	129S1	7	28572178	28572201	-	0	0	2	18	1	0	2	17	1	1	0	0	0	0	FALSE	0.4864040
CCNAGAGACCTCAGCATGAGGGT	B6	7	96748400	96748423	-	0	0	1	11	1	0	0	12	1	1	0	0	0	0	FALSE	0.3547160
CCNAGAGACCTCATACAAGAACT	129S1	19	17579453	17579476	-	0	0	0	12	1	0	0	13	0	0	0	0	0	1	FALSE	0.5323220
CCNAGAGACCTCATAGCCAATAT	129S1	7	24081245	24081268	-	0	0	1	10	1	0	0	10	0	2	0	0	0	0	FALSE	0.5023490
CCNAGAGACCTCCCACATTCCCC	129S1	8	89542394	89542417	-	0	0	1	42	1	0	1	43	1	2	0	0	0	0	FALSE	0.4591490
CCNAGAGACCTCCCACCACTACC	B6	15	41251842	41251865	-	0	0	0	16	1	0	0	16	0	3	0	0	0	0	FALSE	0.3832180
CCNAGAGACCTCCCCCACTCAGA	129S1	2	104826232	104826255	-	0	0	1	19	1	0	1	20	0	0	0	0	0	1	FALSE	0.3896500
CCNAGAGACCTCCCCCGACTCAG	B6	2	104826232	104826255	-	0	0	1	4	1	0	1	3	0	0	0	0	0	1	FALSE	0.4258020
CCNAGAGACCTCCTGGCACGGAG	129S1	12	24700094	24700117	-	0	0	1	7	1	0	1	7	0	0	0	0	1	0	FALSE	0.4414620
CCNAGAGACCTCCTGGCCGGAGA	B6	12	24700094	24700117	-	0	0	0	4	1	0	0	4	0	0	0	0	1	0	FALSE	0.4985680
CCNAGAGACCTCCTTCTCTTTAG	129S1	1	66921026	66921049	-	0	0	1	19	1	0	0	18	0	2	0	0	0	0	FALSE	0.4814620
CCNAGAGACCTCCTTGTGCAGCT	B6	2	156886746	156886769	-	0	0	2	10	1	0	1	10	0	2	0	0	0	0	FALSE	0.5181190
CCNAGAGACCTCGATACAAGAAC	B6	19	17579453	17579476	-	0	0	0	5	1	0	0	5	0	0	0	0	0	1	FALSE	0.5496350
CCNAGAGACCTCTAAGGACACTG	B6	5	117856898	117856921	-	0	0	3	19	1	0	2	20	0	3	0	0	0	0	FALSE	0.4515720
CCNAGAGACCTCTACAGCCTTGG	B6	13	63329668	63329691	-	0	0	5	13	1	0	5	12	1	1	0	0	0	0	FALSE	0.4668220
CCNAGAGACCTCTATGTTATCTG	B6	10	92009009	92009032	-	0	0	4	33	1	0	4	31	1	1	0	0	0	0	FALSE	0.5523570
CCNAGAGACCTCTCCAGTACAAA	129S1	18	43050417	43050440	-	0	0	3	8	1	0	2	7	0	2	0	0	0	0	FALSE	0.4097640
CCNAGAGACCTCTGTCCCAAGTA	B6	15	92140083	92140106	-	0	0	1	23	1	0	1	21	1	4	0	0	0	0	FALSE	0.5017910
CCNAGAGACCTGACAGCACTCAC	129S1	4	20895002	20895025	-	0	0	18	174	1	0	14	168	0	3	0	0	0	0	FALSE	0.4047670
CCNAGAGACCTGACAGCATTCAT	B6	4	20895002	20895025	-	0	0	3	59	1	0	1	61	0	3	0	0	0	0	FALSE	0.5398650
CCNAGAGACCTGACCTTAGCAGG	129S1	9	56125730	56125753	-	0	0	1	11	1	0	1	11	0	1	0	0	1	0	FALSE	0.5220130
CCNAGAGACCTGAGAAAAAAAAT	129S1	6	138054865	138054888	-	0	0	5	72	1	0	4	75	0	0	0	0	1	0	FALSE	0.3901160
CCNAGAGACCTGAGAAAAAATGA	B6	6	138054865	138054888	-	0	0	5	39	1	0	5	41	0	0	0	0	1	0	FALSE	0.4120250
CCNAGAGACCTGAGAACCAGCAG	B6	4	100742332	100742355	-	0	0	6	31	1	0	5	33	0	2	0	0	0	0	FALSE	0.5146870
CCNAGAGACCTGAGTTCGGTGAG	B6	11	58302877	58302900	-	0	0	2	34	1	0	2	34	1	1	0	0	0	0	FALSE	0.5314550
CCNAGAGACCTGCACAGGAACAT	B6	9	67129996	67130019	-	0	0	0	23	1	0	0	21	0	0	0	0	0	1	FALSE	0.4553140
CCNAGAGACCTGCACCTGCCACA	129S1	11	112934035	112934058	-	0	0	0	26	1	0	0	27	1	2	0	0	0	0	FALSE	0.4390700
CCNAGAGACCTGCATTAGAGACC	B6	3	128109325	128109348	-	0	0	1	8	1	0	1	9	0	1	0	0	0	1	FALSE	0.5088370
CCNAGAGACCTGCGTCATCAAAT	B6	2	123737436	123737459	-	0	0	0	3	1	0	0	3	0	3	0	0	0	0	FALSE	0.4840470
CCNAGAGACCTGCTGCAACAAAG	B6	4	92288123	92288146	-	0	0	3	28	1	0	2	29	0	2	0	0	0	0	FALSE	0.3003440
CCNAGAGACCTGCTTCTTCCAAG	B6	15	31872745	31872768	-	0	0	7	67	1	0	7	66	1	1	0	0	0	0	FALSE	0.5125710
CCNAGAGACCTGCTTTGCATTGG	129S1	3	128109325	128109348	-	0	0	0	12	1	0	0	11	0	1	0	0	0	1	FALSE	0.5465370
CCNAGAGACCTGGCAAATACTAG	129S1	1	185307210	185307233	-	0	0	0	12	1	0	0	12	0	1	0	0	1	0	FALSE	0.3558300
CCNAGAGACCTGGGAACAGAAAG	B6	1	126818353	126818376	-	0	0	3	87	1	0	2	88	0	0	0	0	0	1	FALSE	0.3702400
CCNAGAGACCTGGGAACAGAGTC	129S1	1	126818353	126818376	-	0	0	4	29	1	0	4	28	0	0	0	0	0	1	FALSE	0.4424000
CCNAGAGACCTGGGGCTATTTCT	B6	12	32422800	32422823	-	0	0	1	23	1	0	1	20	1	1	0	0	0	0	FALSE	0.4792590
CCNAGAGACCTGGGGTGGTGGGG	129S1	5	124281359	124281382	-	0	0	7	88	1	0	5	91	1	2	1	0	1	0	FALSE	0.3627640
CCNAGAGACCTGGGTCCAAGCCC	B6	6	53473783	53473806	-	0	0	8	50	1	0	9	53	1	1	0	0	0	0	FALSE	0.3945990
CCNAGAGACCTGGTGGGGGTGCG	129S1	15	19447236	19447259	-	0	0	2	11	1	0	1	11	0	2	0	0	0	0	FALSE	0.4713500
CCNAGAGACCTGGTTAAAATTCT	129S1	9	55033025	55033048	-	0	0	3	20	1	0	1	20	0	2	0	0	0	0	FALSE	0.5291870
CCNAGAGACCTGTCGAGGAATAC	129S1	12	29929536	29929559	-	0	0	0	4	1	0	0	4	0	1	0	0	0	0	FALSE	0.5039100
CCNAGAGACCTGTGGACATGTTT	B6	3	138216624	138216647	-	0	0	1	17	1	0	0	18	1	1	0	0	0	0	FALSE	0.5405630
CCNAGAGACCTGTTAGGATGAGG	B6	7	63678344	63678367	-	0	0	1	16	1	0	0	17	0	2	0	0	0	0	FALSE	0.5213320
CCNAGAGACCTGTTCTCAAGAGA	B6	7	37702728	37702751	-	0	0	1	24	1	0	1	24	0	0	0	1	0	1	FALSE	0.5317850
CCNAGAGACCTTAACTCTGCACT	129S1	14	12139276	12139299	-	0	0	4	10	1	0	3	12	0	2	0	0	0	0	FALSE	0.5270550
CCNAGAGACCTTACATATCACTC	129S1	17	43469596	43469619	-	0	0	1	6	1	0	0	6	0	2	0	0	0	0	FALSE	0.4729240
CCNAGAGACCTTCATGGAGATAG	129S1	7	92478549	92478572	-	0	0	2	20	1	0	1	20	1	3	0	0	0	0	FALSE	0.4768300
CCNAGAGACCTTCCCGGCCACCA	B6	6	135987486	135987509	-	0	0	2	11	1	0	1	11	0	4	0	0	0	0	FALSE	0.4122220
CCNAGAGACCTTCCTTTTTTTGT	129S1	18	64263917	64263940	-	0	0	5	45	1	0	4	48	0	0	0	0	0	1	FALSE	0.3827750
CCNAGAGACCTTCCTTTTTTTTG	B6	18	64263917	64263940	-	0	0	4	39	1	0	3	35	0	0	0	0	0	1	FALSE	0.3469610
CCNAGAGACCTTGACTCTACCAA	129S1	8	36702874	36702897	-	0	0	2	13	1	0	2	13	1	1	0	0	0	0	FALSE	0.5222390
CCNAGAGACCTTGAGCTTCCTCT	129S1	2	40401885	40401908	-	0	0	4	26	1	0	3	27	0	2	0	0	0	0	FALSE	0.5350650
CCNAGAGACCTTGCACCAATACA	129S1	13	117744704	117744727	-	0	0	0	13	1	0	0	13	0	1	0	0	1	0	FALSE	0.4867040
CCNAGAGACCTTGCACCACACAC	B6	13	117744704	117744727	-	0	0	1	11	1	0	1	13	0	1	0	0	1	0	FALSE	0.5040710
CCNAGAGACCTTGGACGGAACAT	129S1	8	82320065	82320088	-	0	0	1	12	1	0	0	12	0	2	0	0	0	0	FALSE	0.4539770
CCNAGAGACCTTGGACGGTTTCC	B6	17	17996885	17996908	-	0	0	2	11	1	0	1	13	0	2	0	0	0	0	FALSE	0.5545980
CCNAGAGACCTTGGATGGCTTCC	129S1	17	17996885	17996908	-	0	0	5	28	1	0	4	27	0	2	0	0	0	0	FALSE	0.5428190
CCNAGAGACCTTGTGCTGCCTCT	B6	2	40401885	40401908	-	0	0	7	51	1	0	6	52	0	2	0	0	0	0	FALSE	0.5170250
CCNAGAGACCTTGTTCGGGTTTA	B6	13	99021543	99021566	-	0	0	0	3	1	0	0	2	1	1	0	0	0	0	FALSE	0.5653450
CCNAGAGACCTTTAGGGCCCCTT	B6	2	53252369	53252392	-	0	0	1	9	1	0	1	9	0	0	0	0	0	1	FALSE	0.5098740
CCNAGAGACCTTTGTTCCAAATA	129S1	4	153569713	153569736	-	0	0	2	24	1	0	1	22	0	2	0	0	0	0	FALSE	0.4839490
CCNAGAGACGAAGACTCAAGTTT	B6	14	70906167	70906190	-	0	0	1	7	1	0	0	9	0	2	0	0	0	0	FALSE	0.3145310	Xpo7
CCNAGAGACGAAGCCTGTGGGTT	129S1	18	84640340	84640363	-	0	0	1	8	1	0	1	6	0	0	0	1	0	1	FALSE	0.4410020	Cndp1
CCNAGAGACGAATGCTGGTGTTG	129S1	5	96430441	96430464	-	0	0	0	4	1	0	0	5	1	2	0	0	0	0	FALSE	0.4011380
CCNAGAGACGACAAATCTATGTG	B6	18	55850487	55850510	-	0	0	0	5	1	0	0	5	0	0	0	1	0	1	FALSE	0.5052740
CCNAGAGACGACCTGTGCACTGC	B6	16	31239656	31239679	-	0	0	0	3	1	0	0	3	1	1	0	0	0	0	FALSE	0.4613760
CCNAGAGACGACTGGATTCAGCT	129S1	18	43317116	43317139	-	0	0	1	7	1	0	0	7	0	2	0	0	0	0	FALSE	0.4408660
CCNAGAGACGACTTTACCCATAC	B6	7	19661186	19661209	-	0	0	0	4	1	0	0	3	0	3	0	0	0	0	FALSE	0.4290570
CCNAGAGACGAGAGACGGAGGCA	B6	2	161269654	161269677	-	0	0	0	12	1	0	0	11	0	0	0	1	0	1	FALSE	0.3646660
CCNAGAGACGAGAGGAATTAATA	B6	9	105047958	105047981	-	0	0	0	6	1	0	0	5	1	1	0	0	0	0	FALSE	0.4784910
CCNAGAGACGAGCCCTGGATTTT	B6	15	44823296	44823319	-	0	0	0	8	1	0	0	9	1	3	0	0	0	0	FALSE	0.5104760
CCNAGAGACGAGCGTCTGCCTTT	B6	13	95987119	95987142	-	0	0	1	5	1	0	0	4	0	2	0	0	0	0	FALSE	0.4447390
CCNAGAGACGAGCTTCTCCTTTG	B6	19	17246344	17246367	-	0	0	0	11	1	0	0	10	1	2	0	0	0	0	FALSE	0.4990080
CCNAGAGACGAGTAGGAGTGCAA	129S1	6	130228284	130228307	-	0	0	0	3	1	0	0	2	0	3	0	0	0	0	TRUE	0.3953980
CCNAGAGACGAGTGTCTACCTTT	129S1	13	95987119	95987142	-	0	0	1	3	1	0	0	3	0	2	0	0	0	0	FALSE	0.4903430
CCNAGAGACGATGATGTACTTGA	129S1	14	73564311	73564334	-	0	0	0	6	1	0	0	6	0	4	0	0	0	0	FALSE	0.5792970
CCNAGAGACGCACGCACGCACAC	B6	7	106632067	106632090	-	0	0	4	60	1	0	4	60	0	2	0	0	0	0	FALSE	0.3920970
CCNAGAGACGCACTGGGTCTCCT	B6	8	34119390	34119413	-	0	0	2	8	1	0	1	8	0	2	0	0	0	0	FALSE	0.4762720	Ubxn8
CCNAGAGACGCATGTCCTGGGTT	B6	12	104651777	104651800	-	0	0	0	11	1	0	0	10	1	1	0	0	0	0	FALSE	0.5304690
CCNAGAGACGCCAGAGGTGGGGT	129S1	8	84121250	84121273	-	0	0	2	15	1	0	2	16	0	0	0	0	0	1	FALSE	0.4816790
CCNAGAGACGCCCGACGATCATC	129S1	2	120900899	120900922	-	0	0	0	2	1	0	0	1	0	0	0	0	1	0	FALSE	0.4693340
CCNAGAGACGCCCGACGATCTAT	B6	2	120900899	120900922	-	0	0	0	3	1	0	0	2	0	0	0	0	1	0	FALSE	0.4417510
CCNAGAGACGCGCTTCCTAATAC	B6	18	11877934	11877957	-	0	0	1	2	1	0	0	2	0	2	0	0	0	0	FALSE	0.5574280	Rbbp8
CCNAGAGACGGAAAACATGAATG	129S1	2	127940830	127940853	-	0	0	1	16	1	0	0	16	0	3	0	0	0	0	FALSE	0.4532700
CCNAGAGACGGACCAAATCACAT	B6	4	76324343	76324366	-	0	0	1	5	1	0	0	6	0	2	0	0	0	0	FALSE	0.3751330
CCNAGAGACGGAGATGTGAGAGC	129S1	6	17840264	17840287	-	0	0	2	12	1	0	1	11	0	2	0	0	0	0	FALSE	0.4872970
CCNAGAGACGGAGCTACTTCTGG	B6	7	139944068	139944091	-	0	0	0	9	1	0	0	10	1	1	0	0	0	0	FALSE	0.4148270
CCNAGAGACGGAGGCATCCATGC	129S1	2	161269654	161269677	-	0	0	1	9	1	0	1	9	0	0	0	1	0	1	FALSE	0.3637300
CCNAGAGACGGAGTGACCAACCA	129S1	8	31726599	31726622	-	0	0	48	642	1	0	48	637	1	1	0	0	0	0	FALSE	0.4951760	Fut10
CCNAGAGACGGATGTATCACCAG	129S1	5	96432292	96432315	-	0	0	0	4	1	0	0	5	1	2	0	0	0	0	FALSE	0.5605060
CCNAGAGACGGATTCTGGAAGAG	B6	3	79410952	79410975	-	0	0	2	8	1	0	2	7	0	1	0	0	1	0	FALSE	0.4852740
CCNAGAGACGGCGTGGGCTGACC	129S1	4	149008739	149008762	-	0	0	0	2	1	0	0	2	0	0	0	0	0	1	FALSE	0.4096750
CCNAGAGACGGCTGACACCTGCC	129S1	7	18659658	18659681	-	0	0	5	10	1	0	3	8	0	2	0	0	0	0	FALSE	0.4361810
CCNAGAGACGGGAACTCTTGTGC	129S1	17	36186922	36186945	-	0	0	1	5	1	0	1	5	0	6	0	0	0	0	TRUE	0.4911830
CCNAGAGACGGGAGCCAGGCTGA	129S1	14	110937050	110937073	-	0	0	3	77	1	0	2	78	0	2	0	0	0	0	FALSE	0.4846470
CCNAGAGACGGGAGGTGGGAAGC	B6	11	69107735	69107758	-	0	0	2	15	1	0	1	17	0	0	0	0	1	0	FALSE	0.3665880
CCNAGAGACGGGAGTTGATGCAA	B6	8	24675211	24675234	-	0	0	7	93	1	0	6	94	0	2	0	0	0	0	FALSE	0.4998500
CCNAGAGACGGGCAATCTTGTGC	129S1	17	36210606	36210629	-	0	0	1	4	1	0	1	3	0	3	0	0	0	0	FALSE	0.4820210
CCNAGAGACGGGCCCAGACCAAG	129S1	7	139683823	139683846	-	0	0	0	3	1	0	0	3	0	0	0	0	0	1	FALSE	0.3865500
CCNAGAGACGGGGAAAGCCAGAA	129S1	4	88751375	88751398	-	0	0	6	257	1	0	8	252	0	4	0	0	0	0	FALSE	0.3175400
CCNAGAGACGGGGAGGTGGGAAG	129S1	11	69107735	69107758	-	0	0	2	30	1	0	2	29	0	0	0	0	1	0	FALSE	0.3258510
CCNAGAGACGGGGCAACAGCTCA	B6	3	79253526	79253549	-	0	0	2	9	1	0	1	9	0	2	0	0	0	0	FALSE	0.3906720
CCNAGAGACGGGGCCCAGACCAA	B6	7	139683823	139683846	-	0	0	0	8	1	0	0	8	0	0	0	0	0	1	FALSE	0.3906270
CCNAGAGACGGTCAAAACCACAA	129S1	6	12976173	12976196	-	0	0	2	117	1	0	1	116	0	2	0	0	0	0	FALSE	0.4682870
CCNAGAGACGGTTTGTCACTTGA	B6	18	88913935	88913958	-	0	0	1	7	1	0	0	7	0	2	0	0	0	0	FALSE	0.5117630
CCNAGAGACGTAGCTGTGGAGAA	129S1	4	82715970	82715993	-	0	0	1	12	1	0	1	12	0	1	0	0	1	0	FALSE	0.5146040
CCNAGAGACGTATAGCAGGGTAT	B6	4	24729272	24729295	-	0	0	2	56	1	0	1	58	0	2	0	0	0	0	FALSE	0.4702090
CCNAGAGACGTCAGCCTGGTAGG	B6	11	18730533	18730556	-	0	0	1	12	1	0	0	12	0	2	0	0	0	0	FALSE	0.4780370
CCNAGAGACGTCAGTCAACACAG	129S1	18	79551535	79551558	-	0	0	2	8	1	0	1	10	0	2	0	0	0	0	FALSE	0.4277200
CCNAGAGACGTCCAACATTTCTG	B6	16	28972637	28972660	-	0	0	0	6	1	0	0	6	1	1	0	0	0	0	FALSE	0.5196310
CCNAGAGACGTGAGCCAATCAAT	B6	19	17450986	17451009	-	0	0	0	6	1	0	0	7	1	1	0	0	0	0	FALSE	0.5033610
CCNAGAGACGTGCACTCATGCCT	B6	6	138953018	138953041	-	0	0	2	4	1	0	1	4	0	2	0	0	0	0	FALSE	0.4200580
CCNAGAGACGTGCATTTTTTCTC	B6	8	68057308	68057331	-	0	0	1	16	1	0	1	17	0	1	0	0	1	0	FALSE	0.5040680
CCNAGAGACGTGGAAAGTCAAAT	B6	17	52281462	52281485	-	0	0	3	6	1	0	2	6	0	2	0	0	0	0	FALSE	0.4207890
CCNAGAGACGTGTCAAAAAGGTG	129S1	2	96541415	96541438	-	0	0	1	6	1	0	1	6	1	1	0	0	0	0	FALSE	0.4046370
CCNAGAGACGTGTGCTCATGCCT	129S1	6	138953018	138953041	-	0	0	1	11	1	0	0	11	0	2	0	0	0	0	FALSE	0.4360710
CCNAGAGACGTTAAACACAAACA	129S1	17	44098372	44098395	-	0	0	0	17	1	0	0	16	1	1	0	0	0	0	FALSE	0.4472070
CCNAGAGACGTTAAACAGTAAAG	129S1	3	127642309	127642332	-	0	0	0	10	1	0	0	9	0	3	0	0	0	0	FALSE	0.4396490
CCNAGAGACGTTCAGTAAGTCCT	129S1	15	73639282	73639305	-	0	0	0	7	1	0	0	5	0	1	0	0	0	1	FALSE	0.5421670
CCNAGAGACGTTCCTCCGTACCA	129S1	8	92941074	92941097	-	0	0	1	8	1	0	0	7	0	2	0	0	0	0	FALSE	0.5505200
CCNAGAGACGTTGGCTCATGACT	B6	3	37282805	37282828	-	0	0	0	10	1	0	0	8	0	3	0	0	0	0	FALSE	0.4828560
CCNAGAGACGTTGTCTCAGTTTC	129S1	1	174207336	174207359	-	0	0	1	8	1	0	0	8	0	2	0	0	0	0	FALSE	0.5271150
CCNAGAGACGTTTCTAAACAGCT	B6	17	46143491	46143514	-	0	0	1	11	1	0	1	12	0	0	0	0	1	0	FALSE	0.5321470
CCNAGAGACGTTTCTTTTTAAGT	129S1	14	74655222	74655245	-	0	0	1	18	1	0	1	20	1	1	0	0	0	0	FALSE	0.4739460
CCNAGAGACTAAACAATACTTCC	129S1	3	121756778	121756801	-	0	0	1	13	1	0	1	13	1	2	0	0	0	0	FALSE	0.3471980
CCNAGAGACTAAACCAAAGATAC	B6	1	146476985	146477008	-	0	0	0	35	1	0	0	35	0	1	0	0	1	0	FALSE	0.3688710
CCNAGAGACTAAACTGCAAAACA	129S1	2	110878021	110878044	-	0	0	9	213	1	0	9	208	1	1	0	0	0	0	FALSE	0.2775520
CCNAGAGACTAAAGAAAAGTTTC	129S1	19	18130054	18130077	-	0	0	1	36	1	0	1	34	0	0	0	0	1	0	FALSE	0.4180270
CCNAGAGACTAAATCTAAGCAAT	129S1	5	126313954	126313977	-	0	0	1	18	1	0	1	18	1	1	0	0	0	0	FALSE	0.4881810
CCNAGAGACTAAATTTAATTTCA	129S1	1	88797418	88797441	-	0	0	0	28	1	0	0	28	1	2	0	0	0	0	FALSE	0.4305940
CCNAGAGACTAACATAGGTGGCC	129S1	18	56099403	56099426	-	0	0	1	7	1	0	1	7	0	0	0	0	1	0	FALSE	0.5262490
CCNAGAGACTAACCAAGACATAG	B6	16	6704373	6704396	-	0	0	1	13	1	0	1	14	0	0	0	0	1	1	FALSE	0.2851610
CCNAGAGACTAACCCAGCAAAGG	129S1	3	139874273	139874296	-	0	0	3	38	1	0	2	37	0	2	0	0	0	0	FALSE	0.3867060
CCNAGAGACTAACGGCAGAGACT	B6	17	24872775	24872798	-	0	0	2	6	1	0	1	7	0	1	0	0	0	1	FALSE	0.4566690
CCNAGAGACTAAGAAAAGTTTCC	B6	19	18130054	18130077	-	0	0	1	15	1	0	0	14	0	0	0	0	1	0	FALSE	0.4152530
CCNAGAGACTAAGACAACCTGAT	129S1	8	34871570	34871593	-	0	0	0	17	1	0	0	17	1	1	0	0	0	0	FALSE	0.4103860
CCNAGAGACTAAGACTGAGACTG	B6	5	44241216	44241239	-	0	0	1	13	1	0	1	13	0	0	1	0	1	0	FALSE	0.4582280
CCNAGAGACTAAGAGAGGTAAAA	129S1	1	9610533	9610556	-	0	0	3	28	1	0	3	28	1	1	0	0	0	0	FALSE	0.3954420
CCNAGAGACTAAGCTGACACCAA	B6	6	135637909	135637932	-	0	0	0	37	1	0	0	36	0	3	0	0	0	0	FALSE	0.4407040
CCNAGAGACTAAGGATCAGAACC	129S1	1	96488230	96488253	-	0	0	1	7	1	0	1	7	0	0	0	0	1	0	FALSE	0.3798660
CCNAGAGACTAAGGCCGCACTAT	129S1	15	98165153	98165176	-	0	0	0	3	1	0	0	2	0	3	0	0	0	0	FALSE	0.4849870
CCNAGAGACTACAAATATGGCAG	129S1	14	54709884	54709907	-	0	0	2	15	1	0	1	14	0	2	0	0	0	0	FALSE	0.3864780
CCNAGAGACTACAAATTAGTAGA	129S1	8	19333735	19333758	-	0	0	0	7	1	0	0	7	1	2	0	0	0	0	FALSE	0.5657230
CCNAGAGACTACAGAGAACATGT	129S1	4	147858984	147859007	-	0	0	2	17	1	0	2	17	0	0	0	0	1	0	FALSE	0.5411620
CCNAGAGACTACAGCTTTGAGTA	129S1	1	91065799	91065822	-	0	0	0	16	1	0	0	18	0	0	0	0	0	1	FALSE	0.5390740
CCNAGAGACTACAGGACGTTATC	B6	8	6806103	6806126	-	0	0	0	5	1	0	0	6	1	1	0	0	0	0	FALSE	0.5347740
CCNAGAGACTACATGTTTATTCA	B6	4	147858984	147859007	-	0	0	2	28	1	0	1	28	0	0	0	0	1	0	FALSE	0.5577830
CCNAGAGACTACATTGAACACCC	B6	5	24236844	24236867	-	0	0	0	10	1	0	0	10	0	0	0	0	0	1	FALSE	0.5133670
CCNAGAGACTACATTGACACCCA	129S1	5	24236844	24236867	-	0	0	0	18	1	0	0	19	0	0	0	0	0	1	FALSE	0.5588500
CCNAGAGACTACATTTGTGGGTT	129S1	12	115529303	115529326	-	0	0	0	22	1	0	0	19	0	3	0	0	0	0	FALSE	0.5895880
CCNAGAGACTACCAGCTCTAAGG	129S1	8	69488679	69488702	-	0	0	3	6	1	0	2	6	0	2	0	0	0	0	FALSE	0.3780810
CCNAGAGACTACCCAGCTCCCCT	B6	6	145525293	145525316	-	0	0	0	9	1	0	0	10	1	1	0	0	0	0	FALSE	0.3684640
CCNAGAGACTACCCCCCCCCCTT	129S1	1	77545149	77545172	-	0	0	3	39	1	0	4	37	0	0	0	0	1	0	FALSE	0.5214170
CCNAGAGACTACCCCCCCTTTTT	B6	1	77545149	77545172	-	0	0	0	12	1	0	0	10	0	0	0	0	1	0	FALSE	0.5214170
CCNAGAGACTACCCTCCAATACT	B6	1	170323132	170323155	-	0	0	1	9	1	0	1	9	1	1	0	0	0	0	FALSE	0.5006920
CCNAGAGACTACCCTGCCTAGGG	B6	17	22803619	22803642	-	0	0	13	95	1	0	15	96	1	1	0	0	0	0	FALSE	0.4066400
CCNAGAGACTACCTCAAGTCACT	B6	1	67845724	67845747	-	0	0	1	11	1	0	0	11	0	1	0	0	1	0	FALSE	0.6282800
CCNAGAGACTACCTCACCTAAGG	129S1	1	107815894	107815917	-	0	0	11	100	1	0	10	105	1	1	0	0	0	0	FALSE	0.5324010
CCNAGAGACTACGGGACACAAAT	B6	4	152924559	152924582	-	0	0	1	7	1	0	1	7	1	2	0	0	0	0	FALSE	0.3532530
CCNAGAGACTACTAATTTATTCA	129S1	15	42446027	42446050	-	0	0	0	20	1	0	0	18	1	2	0	0	0	0	FALSE	0.4405620
CCNAGAGACTACTCTGCCTGGGG	B6	6	106298956	106298979	-	0	0	12	67	1	0	12	69	1	1	0	0	0	0	FALSE	0.5256890
CCNAGAGACTACTGGAATTCACA	129S1	3	123068946	123068969	-	0	0	0	10	1	0	0	10	1	1	0	0	0	0	FALSE	0.5689470
CCNAGAGACTACTTAACCTCATC	B6	5	33159986	33160009	-	0	0	1	9	1	0	1	9	1	1	0	0	0	0	FALSE	0.5641380
CCNAGAGACTAGAAGCAGATTTT	129S1	17	85462746	85462769	-	0	0	3	24	1	0	3	25	1	1	0	0	0	0	FALSE	0.4770390
CCNAGAGACTAGAAGGATGCTGA	B6	15	36708334	36708357	-	0	0	16	18	1	0	14	19	0	2	0	0	0	0	FALSE	0.5958680
CCNAGAGACTAGAATGAAAAAAG	B6	13	63930799	63930822	-	0	0	0	36	1	0	0	32	0	3	0	0	0	0	FALSE	0.3442260
CCNAGAGACTAGACCCCCCAACC	B6	14	109613545	109613568	-	0	0	1	20	1	0	0	22	0	0	0	0	1	0	FALSE	0.4128640
CCNAGAGACTAGACCCCCCCAAC	129S1	14	109613545	109613568	-	0	0	1	5	1	0	1	6	0	0	0	0	1	0	FALSE	0.4128640
CCNAGAGACTAGAGGCATACGGC	B6	2	120674023	120674046	-	0	0	1	2	1	0	1	2	1	2	0	0	0	0	FALSE	0.5016490
CCNAGAGACTAGATGGATACTGA	129S1	15	36708334	36708357	-	0	0	15	18	1	0	15	18	0	2	0	0	0	0	FALSE	0.5464790
CCNAGAGACTAGCCACTTATTTG	129S1	4	55542909	55542932	-	0	0	0	10	1	0	0	11	1	1	0	0	0	0	FALSE	0.4714650
CCNAGAGACTAGGTCAGATAATG	B6	12	35374215	35374238	-	0	0	1	7	1	0	0	8	0	2	0	0	0	0	FALSE	0.4629660
CCNAGAGACTAGGTCAGGTAGTG	129S1	12	35374215	35374238	-	0	0	1	7	1	0	0	8	0	2	0	0	0	0	FALSE	0.4763490
CCNAGAGACTAGTGTACAAGAAA	129S1	17	55231329	55231352	-	0	0	2	13	1	0	2	12	1	1	0	0	0	0	FALSE	0.3837940
CCNAGAGACTATAAACTTTAAAT	129S1	15	16926024	16926047	-	0	0	3	24	1	0	3	24	0	0	0	0	1	0	FALSE	0.5188820
CCNAGAGACTATAAGGACAATCT	129S1	4	147431462	147431485	-	0	0	1	9	1	0	0	10	0	2	0	0	0	0	FALSE	0.5156070
CCNAGAGACTATAGAACCTTACA	129S1	3	38047475	38047498	-	0	0	0	14	1	0	0	14	1	1	0	0	0	0	FALSE	0.5520600
CCNAGAGACTATATGAACAATCT	B6	4	147431462	147431485	-	0	0	3	8	1	0	2	9	0	2	0	0	0	0	FALSE	0.5818340
CCNAGAGACTATCAAGCAGCTCA	129S1	5	27543227	27543250	-	0	0	1	25	1	0	0	24	0	2	0	0	0	0	FALSE	0.5350880
CCNAGAGACTATCTCAGAGAAAG	B6	5	149735866	149735889	-	0	0	5	22	1	0	4	19	0	2	0	0	0	0	FALSE	0.6214250
CCNAGAGACTATGAAGGCTGAAT	B6	19	32405679	32405702	-	0	0	1	23	1	0	1	21	1	1	0	0	0	0	FALSE	0.5713870
CCNAGAGACTATGAGCCTACATA	B6	11	89530542	89530565	-	0	0	0	14	1	0	0	14	1	1	0	0	0	0	FALSE	0.4660630
CCNAGAGACTATGCCTTTCCCAG	129S1	15	101721647	101721670	-	0	0	1	22	1	0	1	22	1	2	0	0	0	0	FALSE	0.5295180	Krt2
CCNAGAGACTATGGAAGAGTGCT	129S1	18	15009871	15009894	-	0	0	3	20	1	0	3	18	0	2	0	0	0	0	FALSE	0.5598010
CCNAGAGACTATGGCGATAGACT	129S1	5	24246832	24246855	-	0	0	0	7	1	0	0	6	0	3	0	0	0	0	FALSE	0.5865840
CCNAGAGACTATGTCTTCTGAGC	129S1	4	100352291	100352314	-	0	0	1	19	1	0	0	18	0	2	0	0	0	0	FALSE	0.5844700
CCNAGAGACTATTAATTATAAAC	129S1	18	87410861	87410884	-	0	0	0	37	1	0	0	34	1	2	0	0	0	0	FALSE	0.4718430
CCNAGAGACTATTCAAAAACATG	B6	16	49972951	49972974	-	0	0	0	21	1	0	0	22	0	1	0	0	1	0	FALSE	0.4548830
CCNAGAGACTATTGAAGTGACCT	129S1	4	77814587	77814610	-	0	0	1	10	1	0	1	10	1	1	0	0	0	0	FALSE	0.4992910
CCNAGAGACTATTGACATATTAA	129S1	15	50774796	50774819	-	0	0	1	12	1	0	1	12	1	2	0	0	0	0	FALSE	0.4974180
CCNAGAGACTATTGAGCAGCTCA	B6	5	27543227	27543250	-	0	0	4	8	1	0	3	7	0	2	0	0	0	0	FALSE	0.5085260
CCNAGAGACTATTTCATTTTTTT	129S1	16	79310957	79310980	-	0	0	6	93	1	0	5	90	0	2	0	0	0	0	FALSE	0.4890390
CCNAGAGACTCAAACAAACAAAC	129S1	8	69833726	69833749	-	0	0	15	228	1	0	15	227	1	2	0	0	0	1	FALSE	0.3678390	Gm10033
CCNAGAGACTCAAAGATTGTCAT	B6	12	115295775	115295798	-	0	0	0	17	1	0	1	18	1	4	0	0	0	0	TRUE	0.4056470
CCNAGAGACTCAACAACAAGCGA	B6	19	50481735	50481758	-	0	0	0	12	1	0	0	12	0	0	0	0	0	1	FALSE	0.3573140
CCNAGAGACTCAACAAGCGAAAA	129S1	19	50481735	50481758	-	0	0	1	8	1	0	1	8	0	0	0	0	0	1	FALSE	0.3884830
CCNAGAGACTCAAGCCAGCTGAT	129S1	6	10129624	10129647	-	0	0	0	11	1	0	0	10	2	3	0	0	0	0	FALSE	0.3510260
CCNAGAGACTCAAGTGTCTTCTG	B6	11	98832509	98832532	-	0	0	5	158	1	0	5	161	0	0	0	0	0	1	FALSE	0.5184850
CCNAGAGACTCAATACATGTTGG	129S1	1	175071471	175071494	-	0	0	0	9	1	0	0	8	0	0	0	0	1	0	FALSE	0.5481790
CCNAGAGACTCAATCACTAGCTA	B6	4	77928903	77928926	-	0	0	3	58	1	0	3	64	0	3	0	0	0	0	FALSE	0.5360920
CCNAGAGACTCACAACCAGACGT	B6	14	110807577	110807600	-	0	0	0	14	1	0	0	14	1	1	0	0	0	0	FALSE	0.5323430
CCNAGAGACTCACAACTAAGCTG	129S1	16	76342515	76342538	-	0	0	0	5	1	0	0	5	1	2	0	0	0	0	FALSE	0.4652650
CCNAGAGACTCACAGCTTTGAGT	B6	1	91065799	91065822	-	0	0	5	48	1	0	6	47	0	0	0	0	0	1	FALSE	0.5838730
CCNAGAGACTCACAGGATGAGAC	129S1	9	40795095	40795118	-	0	0	2	12	1	0	1	13	0	2	0	0	1	0	FALSE	0.4196900
CCNAGAGACTCACATCTAACTGT	B6	9	77421063	77421086	-	0	0	1	21	1	0	1	19	0	0	0	0	1	0	FALSE	0.5298870
CCNAGAGACTCACCATCTAACTG	129S1	9	77421063	77421086	-	0	0	0	17	1	0	0	16	0	0	0	0	1	0	FALSE	0.4972810
CCNAGAGACTCACCCACAGATAT	129S1	8	42164927	42164950	-	0	0	0	29	1	0	0	28	1	1	0	0	0	0	FALSE	0.4644650
CCNAGAGACTCACCCTGGAGATC	B6	12	71109529	71109552	-	0	0	1	14	1	0	1	15	1	1	0	0	0	0	FALSE	0.4604700
CCNAGAGACTCACCGGATGACAC	B6	9	40795095	40795118	-	0	0	1	4	1	0	0	4	0	2	0	0	1	0	FALSE	0.4915680
CCNAGAGACTCACCTTGTAGTCC	129S1	1	67516510	67516533	-	0	0	0	11	1	0	0	10	1	4	0	0	0	0	FALSE	0.5711390
CCNAGAGACTCACGGGTCTCTTC	B6	8	88625030	88625053	-	0	0	2	11	1	0	1	10	0	2	0	0	0	0	FALSE	0.5527500
CCNAGAGACTCACTCCAACTCCT	129S1	2	129162724	129162747	-	0	0	2	23	1	0	2	23	0	0	1	0	1	0	FALSE	0.5324750
CCNAGAGACTCAGAGTCTACAAA	B6	16	97586216	97586239	-	0	0	2	21	1	0	2	20	1	1	0	0	0	0	FALSE	0.5117560
CCNAGAGACTCAGGTGAGCTCTG	B6	4	133246970	133246993	-	0	0	1	32	1	0	1	35	1	1	0	0	0	0	FALSE	0.4784300
CCNAGAGACTCAGTAAGAGCTGG	129S1	18	11929441	11929464	-	0	0	2	16	1	0	1	15	0	2	0	0	0	0	FALSE	0.4447750
CCNAGAGACTCAGTGCCTTCTGT	129S1	4	140614504	140614527	-	0	0	3	37	1	0	2	37	0	2	0	0	0	0	FALSE	0.5663300
CCNAGAGACTCAGTGGATACATC	129S1	8	30598334	30598357	-	0	0	4	22	1	0	2	22	0	2	0	0	0	0	FALSE	0.5276730
CCNAGAGACTCATAGCTTCCTTG	B6	18	12491251	12491274	-	0	0	5	13	1	0	4	12	0	2	0	0	0	0	FALSE	0.5189970
CCNAGAGACTCATCCATAGACAC	129S1	1	45741658	45741681	-	0	0	0	19	1	0	0	19	1	2	0	0	0	0	FALSE	0.5674800
CCNAGAGACTCATGCAGGCGATG	129S1	13	99790058	99790081	-	0	0	0	12	1	0	0	11	0	3	0	0	0	0	FALSE	0.5059530
CCNAGAGACTCATGGTGAATCTT	129S1	16	30732090	30732113	-	0	0	2	16	1	0	2	16	0	2	0	0	0	0	FALSE	0.5856830
CCNAGAGACTCATGGTGACTCTC	129S1	18	62880355	62880378	-	0	0	2	21	1	0	3	19	1	1	0	0	0	0	FALSE	0.4907300
CCNAGAGACTCATTATCAGTTGT	B6	12	42312581	42312604	-	0	0	0	8	1	0	0	7	1	2	0	0	0	0	TRUE	0.5252270
CCNAGAGACTCATTCACCAACTA	129S1	4	77928903	77928926	-	0	0	32	408	1	0	33	398	0	3	0	0	0	0	FALSE	0.6059710
CCNAGAGACTCCAAAACATCAGA	B6	7	7187849	7187872	-	0	0	2	49	1	0	2	51	1	1	0	0	0	0	FALSE	0.3801150
CCNAGAGACTCCAGATAGGTGAA	B6	10	94139347	94139370	-	0	0	2	7	1	0	1	7	0	2	0	0	0	0	FALSE	0.5901180
CCNAGAGACTCCATCAACTAAAG	B6	15	33192076	33192099	-	0	0	2	11	1	0	2	10	0	1	0	0	1	0	FALSE	0.5428050
CCNAGAGACTCCATGATATCAAG	129S1	18	11268859	11268882	-	0	0	2	17	1	0	1	17	0	2	0	0	0	0	FALSE	0.5288760
CCNAGAGACTCCATGGTATCACG	B6	18	11268859	11268882	-	0	0	1	9	1	0	0	9	0	2	0	0	0	0	FALSE	0.5417920
CCNAGAGACTCCCCCCCAAAAAT	B6	3	135804097	135804120	-	0	0	3	23	1	0	2	26	0	0	0	0	1	0	FALSE	0.3716090
CCNAGAGACTCCCCCCCCAAAAA	129S1	3	135804097	135804120	-	0	0	10	81	1	0	12	82	0	0	0	0	1	0	FALSE	0.4100000
CCNAGAGACTCCCCCTTTCTCCC	129S1	8	108162191	108162214	-	0	0	2	42	1	0	1	41	0	2	0	0	0	0	FALSE	0.4262160
CCNAGAGACTCCCGCCATATTGG	B6	11	107080732	107080755	-	0	0	1	0	1	0	0	0	0	2	0	0	0	0	TRUE	0.4961630
CCNAGAGACTCCCTGCTATGTTC	129S1	8	40933298	40933321	-	0	0	1	7	1	0	0	6	0	1	0	0	0	0	FALSE	0.6022750
CCNAGAGACTCCTAATTTTTTAC	B6	1	148979977	148980000	-	0	0	1	22	1	0	1	23	1	1	0	0	0	0	FALSE	0.4571320
CCNAGAGACTCCTCTGAGTTAAA	B6	6	106143800	106143823	-	0	0	1	15	1	0	1	15	1	1	0	0	0	0	FALSE	0.5439760
CCNAGAGACTCCTCTGTCTCTGC	129S1	15	39214194	39214217	-	0	0	15	124	1	0	15	123	0	0	0	0	1	0	FALSE	0.5287800
CCNAGAGACTCGACAAACAAACA	B6	6	146461620	146461643	-	0	0	1	42	1	0	2	41	0	1	0	0	0	1	FALSE	0.4081210	Ints13
CCNAGAGACTCGATAAACAACAC	129S1	6	146461620	146461643	-	0	0	0	11	1	0	0	11	0	1	0	0	0	1	FALSE	0.4769380	Ints13
CCNAGAGACTCGGCTTCCATAAT	129S1	17	66763341	66763364	-	0	0	0	5	1	0	0	8	1	1	0	0	0	0	FALSE	0.5904180
CCNAGAGACTCGTGTCTTCTGCT	129S1	11	98832509	98832532	-	0	0	1	23	1	0	2	22	0	0	0	0	0	1	FALSE	0.5066020
CCNAGAGACTCTACAAAGGAATC	B6	13	67263528	67263551	-	0	0	2	13	1	0	1	14	0	2	0	0	0	0	FALSE	0.4458390	Rslcan18
CCNAGAGACTCTACAAGACAGAC	129S1	15	40952856	40952879	-	0	0	2	17	1	0	1	16	0	2	0	0	0	0	FALSE	0.4872530
CCNAGAGACTCTAGCAAGGAATC	129S1	13	67263528	67263551	-	0	0	3	14	1	0	2	14	0	2	0	0	0	0	FALSE	0.4702480	Rslcan18
CCNAGAGACTCTATGACTGATAA	129S1	14	111808199	111808222	-	0	0	0	10	1	0	0	10	0	0	0	0	0	1	FALSE	0.4889310
CCNAGAGACTCTATGAGCTGATA	B6	14	111808199	111808222	-	0	0	1	12	1	0	1	12	0	0	0	0	0	1	FALSE	0.4787750
CCNAGAGACTCTCAGATGAAGAT	B6	18	71431319	71431342	-	0	0	10	106	1	0	9	108	0	2	0	0	0	0	FALSE	0.5884200
CCNAGAGACTCTCCCTGTGCCCT	129S1	13	69992977	69993000	-	0	0	1	38	1	0	0	36	0	2	0	0	0	0	FALSE	0.5873180
CCNAGAGACTCTCTTATCTTCCT	129S1	9	112449633	112449656	-	0	0	3	41	1	0	2	43	0	2	0	0	0	0	FALSE	0.5365200
CCNAGAGACTCTGAGACAAGGAG	129S1	14	47826802	47826825	-	0	0	4	27	1	0	4	30	1	1	0	0	0	0	FALSE	0.4900490
CCNAGAGACTCTGGAGTGAACAC	129S1	1	14373632	14373655	-	0	0	1	20	1	0	1	20	1	1	0	0	0	0	FALSE	0.4117990	Eya1
CCNAGAGACTCTGTCAGCAATAG	B6	15	36108723	36108746	-	0	0	0	18	1	0	0	17	0	3	0	0	0	0	FALSE	0.5836100
CCNAGAGACTCTGTCTTAGAAGA	129S1	4	133988588	133988611	-	0	0	4	52	1	0	4	54	1	1	0	0	1	0	FALSE	0.5608970
CCNAGAGACTCTTAGAAGGGGAA	129S1	16	12088012	12088035	-	0	0	1	17	1	0	1	16	1	1	0	0	0	0	FALSE	0.5429470	Shisa9
CCNAGAGACTCTTAGTGTAGGTA	129S1	11	59041067	59041090	-	0	0	1	7	1	0	1	7	0	0	1	0	1	0	FALSE	0.5995010
CCNAGAGACTCTTCACACCCAGG	B6	4	10961331	10961354	-	0	0	1	18	1	0	0	19	0	3	0	0	0	0	FALSE	0.4489020
CCNAGAGACTCTTCCCATTCCTA	129S1	9	44291392	44291415	-	0	0	2	21	1	0	1	22	0	2	0	0	0	0	FALSE	0.5319480
CCNAGAGACTCTTCTCCCTTTTG	129S1	12	54017326	54017349	-	0	0	3	34	1	0	3	31	0	0	0	0	0	0	FALSE	0.6248750
CCNAGAGACTCTTGAAACTTGCT	129S1	13	117927178	117927201	-	0	0	1	20	1	0	0	18	0	2	0	0	0	0	FALSE	0.6529230
CCNAGAGACTCTTGTTTTTTGTT	129S1	12	16700008	16700031	-	0	0	7	87	1	0	6	83	0	3	0	0	0	0	FALSE	0.5704450
CCNAGAGACTCTTTGTCTCAGGA	129S1	9	106546528	106546551	-	0	0	11	149	1	0	10	149	1	1	0	0	1	0	FALSE	0.5356110
CCNAGAGACTGAAAAAGAGAAAG	B6	15	90445514	90445537	-	0	0	9	69	1	0	9	72	0	4	0	0	0	0	FALSE	0.4636540
CCNAGAGACTGAAAACATGAACG	B6	2	127940830	127940853	-	0	0	1	9	1	0	0	10	0	3	0	0	0	0	FALSE	0.3270750
CCNAGAGACTGAAAACCAGAGCG	B6	6	137249504	137249527	-	0	0	0	33	1	0	0	33	1	1	0	0	0	0	FALSE	0.1824520
CCNAGAGACTGAAAACCTGTTAC	B6	8	101870062	101870085	-	0	0	4	28	1	0	4	30	1	1	0	0	0	0	FALSE	0.5131490
CCNAGAGACTGAAAGAGGAAAGG	129S1	15	46969438	46969461	-	0	0	5	37	1	0	5	40	1	2	0	0	0	1	FALSE	0.3804300
CCNAGAGACTGAAAGCCAGCCTC	B6	1	169749616	169749639	-	0	0	5	49	1	0	5	49	1	1	0	0	0	0	FALSE	0.4308460
CCNAGAGACTGAAAGTGGACTCG	129S1	19	53793760	53793783	-	0	0	0	12	1	0	0	14	1	1	0	0	0	0	FALSE	0.5126220
CCNAGAGACTGAAATATTCCACT	129S1	17	22647866	22647889	-	0	0	1	26	1	0	0	25	0	1	0	0	0	1	TRUE	0.5546160
CCNAGAGACTGAAATCAACGTCT	B6	1	80669963	80669986	-	0	0	2	15	1	0	1	14	0	2	0	0	0	0	FALSE	0.5371510
CCNAGAGACTGAACAGCTTGCCT	B6	4	104191238	104191261	-	0	0	1	17	1	0	1	16	1	1	0	0	0	0	FALSE	0.4214180
CCNAGAGACTGAACGATCATGGG	129S1	8	88671796	88671819	-	0	0	2	6	1	0	2	6	1	1	0	0	0	0	FALSE	0.4225370
CCNAGAGACTGAACTGCGCCCAT	129S1	10	68257800	68257823	-	0	0	0	14	1	0	0	13	0	4	0	0	0	0	FALSE	0.5800330
CCNAGAGACTGAAGATTTCAGGG	129S1	17	38565616	38565639	-	0	0	4	24	1	0	4	23	1	1	0	0	0	0	TRUE	0.2668990
CCNAGAGACTGAAGGAAAGCAGC	129S1	17	78827641	78827664	-	0	0	3	41	1	0	3	42	1	2	0	0	0	0	FALSE	0.4859900
CCNAGAGACTGAAGGATGTAGGA	129S1	15	74750342	74750365	-	0	0	0	15	1	0	0	16	1	1	0	0	0	0	FALSE	0.4278000	Ly6m
CCNAGAGACTGAAGTCCCGAGTG	129S1	9	50748295	50748318	-	0	0	2	32	1	0	2	31	0	1	0	0	0	0	FALSE	0.4172670
CCNAGAGACTGAATGGAAATTCA	B6	17	68821800	68821823	-	0	0	4	64	1	0	4	63	0	0	0	0	1	0	FALSE	0.5041730
CCNAGAGACTGACAACAAATAGC	129S1	4	129725363	129725386	-	0	0	1	11	1	0	1	11	1	1	0	0	0	0	FALSE	0.3042420
CCNAGAGACTGACACTCGCTTCA	129S1	2	126167040	126167063	-	0	0	0	10	1	0	0	9	0	0	0	0	0	1	FALSE	0.5371810
CCNAGAGACTGACACTGTCGCTT	B6	2	126167040	126167063	-	0	0	0	11	1	0	0	11	0	0	0	0	0	1	FALSE	0.5042090
CCNAGAGACTGACATGTCTTACA	B6	7	83280502	83280525	-	0	0	0	10	1	0	0	10	1	1	0	0	0	0	FALSE	0.5477420
CCNAGAGACTGACCTTAAGTTAT	B6	7	99463517	99463540	-	0	0	1	23	1	0	1	25	1	1	0	0	0	0	FALSE	0.5642960
CCNAGAGACTGACTTTCAGTGTC	129S1	17	44617301	44617324	-	0	0	7	21	1	0	7	22	0	2	0	0	1	0	FALSE	0.5716980
CCNAGAGACTGAGATCAACTTCT	129S1	1	80669963	80669986	-	0	0	1	19	1	0	0	19	0	2	0	0	0	0	FALSE	0.5667240
CCNAGAGACTGAGCTAAATGCTT	129S1	15	93574699	93574722	-	0	0	2	21	1	0	2	22	1	1	0	0	0	0	FALSE	0.5076090
CCNAGAGACTGAGGCAAGGCTGT	129S1	11	88555962	88555985	-	0	0	2	72	1	0	2	68	1	1	0	0	0	0	FALSE	0.3788180
CCNAGAGACTGAGGCAGAAAGCC	B6	17	23996603	23996626	-	0	0	6	82	1	0	5	84	0	2	0	0	0	0	FALSE	0.3692550
CCNAGAGACTGAGGTCAGAGGCG	B6	7	98902574	98902597	-	0	0	1	16	1	0	1	15	1	1	0	0	0	0	FALSE	0.4892080
CCNAGAGACTGAGGTTTCCAACC	129S1	6	106529060	106529083	-	0	0	4	23	1	0	4	22	0	0	0	0	1	0	FALSE	0.5384290
CCNAGAGACTGAGTAGTGTCCAG	129S1	9	68421484	68421507	-	0	0	1	16	1	0	1	16	0	3	0	0	0	0	FALSE	0.5266020
CCNAGAGACTGAGTGGAAGATTT	B6	1	99908953	99908976	-	0	0	0	14	1	0	1	14	0	0	0	1	1	1	FALSE	0.5178540
CCNAGAGACTGATCACCACCTGG	129S1	2	119275171	119275194	-	0	0	2	11	1	0	1	11	0	2	0	0	0	0	FALSE	0.5260360
CCNAGAGACTGATGCAGGGAGAT	B6	7	117304051	117304074	-	0	0	18	168	1	0	17	163	0	2	0	0	0	0	FALSE	0.4131020
CCNAGAGACTGATGGACAGTACT	129S1	1	176470881	176470904	-	0	0	0	11	1	0	0	12	1	2	0	0	0	0	FALSE	0.4426150
CCNAGAGACTGCAGCCTCCAGAT	129S1	7	72913773	72913796	-	0	0	5	28	1	0	5	25	0	1	0	0	1	0	FALSE	0.3395960
CCNAGAGACTGCATAGTTTTAAT	129S1	14	106946165	106946188	-	0	0	1	18	1	0	1	18	1	1	0	0	0	0	FALSE	0.5449390
CCNAGAGACTGCATTGGGCTTGT	B6	3	128109353	128109376	-	0	0	0	11	1	0	0	11	0	0	0	0	0	1	FALSE	0.5583580
CCNAGAGACTGCCACACCATCCC	129S1	14	18775395	18775418	-	0	0	0	35	1	0	0	32	1	2	0	0	0	0	FALSE	0.4859020
CCNAGAGACTGCCATCCCGGAAA	129S1	5	25613249	25613272	-	0	0	0	8	1	0	0	8	0	0	0	0	1	0	FALSE	0.4229940
CCNAGAGACTGCCATCTGCTTCC	B6	5	25613249	25613272	-	0	0	4	22	1	0	4	22	0	0	0	0	1	0	FALSE	0.5408750
CCNAGAGACTGCCCCCCCAACTG	B6	X	107822003	107822026	-	0	0	0	27	1	0	0	24	0	0	0	0	1	0	FALSE	0.4309500	Brwd3
CCNAGAGACTGCCCCCCCCAACT	129S1	X	107822003	107822026	-	0	0	1	40	1	0	1	42	0	0	0	0	1	0	FALSE	0.4172860	Brwd3
CCNAGAGACTGCCGCTTAGCAAA	129S1	13	12584139	12584162	-	0	0	2	5	1	0	1	5	0	2	0	0	0	0	FALSE	0.3984450
CCNAGAGACTGCCTGGATGCACA	B6	9	79530406	79530429	-	0	0	1	18	1	0	1	18	1	1	0	0	0	0	FALSE	0.5122740
CCNAGAGACTGCCTTACCTGGTG	129S1	13	64813512	64813535	-	0	0	41	327	1	0	43	320	1	1	0	0	0	0	FALSE	0.5844180
CCNAGAGACTGCTCTGGACTAAC	129S1	7	117963094	117963117	-	0	0	2	9	1	0	1	10	0	2	0	0	0	0	FALSE	0.4831870
CCNAGAGACTGCTGAACTGACAC	129S1	5	143925387	143925410	-	0	0	0	22	1	0	0	22	1	1	0	0	0	0	FALSE	0.4744340
CCNAGAGACTGCTGAGTTTCTGA	129S1	5	30933786	30933809	-	0	0	1	20	1	0	0	22	0	2	0	0	0	0	FALSE	0.5210890
CCNAGAGACTGCTGGAAATAAAA	129S1	18	49183284	49183307	-	0	0	2	45	1	0	2	43	0	0	0	0	1	1	FALSE	0.4097370
CCNAGAGACTGCTGTGCAAAGAG	129S1	14	37110838	37110861	-	0	0	5	18	1	0	4	20	1	1	0	0	0	0	FALSE	0.3338110
CCNAGAGACTGGAAAACTGTCAG	B6	2	166287070	166287093	-	0	0	1	17	1	0	1	18	1	1	0	0	0	0	FALSE	0.4263650
CCNAGAGACTGGAAATTAAAAAA	B6	18	49183284	49183307	-	0	0	1	47	1	0	2	46	0	0	0	0	1	1	FALSE	0.3599520
CCNAGAGACTGGAATGGATGCTG	B6	3	120879463	120879486	-	0	0	4	25	1	0	3	26	0	2	0	0	0	0	FALSE	0.5447980
CCNAGAGACTGGACTACTCCCTG	129S1	3	84680632	84680655	-	0	0	0	6	1	0	0	6	1	1	0	0	0	0	FALSE	0.3452070
CCNAGAGACTGGAGCCAGGCTAA	B6	14	110937050	110937073	-	0	0	69	199	1	0	66	207	0	2	0	0	0	0	FALSE	0.4937100
CCNAGAGACTGGAGCCAGTTGGC	B6	7	115141895	115141918	-	0	0	1	12	1	0	1	12	1	2	0	0	0	0	FALSE	0.4609190
CCNAGAGACTGGAGGACTAGCAC	B6	16	76888198	76888221	-	0	0	2	14	1	0	2	12	1	1	0	0	0	0	FALSE	0.4503190
CCNAGAGACTGGAGTGTTGTTGG	B6	2	124023708	124023731	-	0	0	1	15	1	0	1	15	0	0	0	0	1	0	FALSE	0.5460990
CCNAGAGACTGGCGTGGGCTGAC	B6	4	149008739	149008762	-	0	0	1	9	1	0	1	9	0	0	0	0	0	1	FALSE	0.4345360
CCNAGAGACTGGCTAGAGATCAG	129S1	12	26684678	26684701	-	0	0	2	16	1	0	1	17	0	2	0	0	0	0	FALSE	0.5379840
CCNAGAGACTGGGCAAAAGAGTA	B6	11	101900061	101900084	-	0	0	6	24	1	0	5	25	0	2	0	0	0	0	TRUE	0.3344980
CCNAGAGACTGGGCAGAAGAGTG	129S1	11	101900061	101900084	-	0	0	2	33	1	0	1	34	0	2	0	0	0	0	TRUE	0.3024830
CCNAGAGACTGGGGTCAAAGCTG	B6	14	72447544	72447567	-	0	0	4	25	1	0	3	23	0	2	0	0	0	0	FALSE	0.4765710
CCNAGAGACTGGGTTATGGCTGC	B6	4	82842206	82842229	-	0	0	2	9	1	0	2	10	1	1	0	0	0	0	FALSE	0.5375320
CCNAGAGACTGGTCATTTGATGA	B6	7	38259277	38259300	-	0	0	3	12	1	0	3	13	1	1	0	0	0	0	FALSE	0.4303440
CCNAGAGACTGGTCCCACACTGC	B6	4	9566509	9566532	-	0	0	2	20	1	0	1	21	1	1	0	0	0	0	FALSE	0.5889160
CCNAGAGACTGGTGGAGTGCTGC	B6	18	82286591	82286614	-	0	0	2	16	1	0	1	16	0	2	0	0	0	0	FALSE	0.5026230
CCNAGAGACTGGTGTGCAAGCCC	129S1	18	74694115	74694138	-	0	0	0	14	1	0	0	14	1	1	0	0	0	0	FALSE	0.4747720
CCNAGAGACTGTAGACACAGCTT	B6	1	187391580	187391603	-	0	0	2	16	1	0	2	18	0	0	0	1	0	1	FALSE	0.4335500
CCNAGAGACTGTAGGATGGGAGA	B6	2	59896095	59896118	-	0	0	2	11	1	0	1	11	0	2	0	0	0	0	FALSE	0.4794060
CCNAGAGACTGTATCCAACTACG	B6	8	16360792	16360815	-	0	0	2	5	1	0	1	5	0	2	0	0	0	0	FALSE	0.4824900
CCNAGAGACTGTATCTTACTACG	129S1	8	16360792	16360815	-	0	0	1	3	1	0	0	4	0	2	0	0	0	0	FALSE	0.4777250
CCNAGAGACTGTCATTGCCACGG	129S1	7	36437260	36437283	-	0	0	1	13	1	0	1	14	0	0	1	0	1	0	FALSE	0.4856150
CCNAGAGACTGTCCAAGGTCAAT	B6	15	84798858	84798881	-	0	0	0	11	1	0	0	12	1	1	0	0	0	0	FALSE	0.5499580
CCNAGAGACTGTCCACATTAGAA	B6	12	113277316	113277339	-	0	0	4	15	1	0	4	15	2	2	0	0	0	0	FALSE	0.4648490
CCNAGAGACTGTCCAGGTTCATT	B6	5	142134695	142134718	-	0	0	0	15	1	0	0	16	0	0	0	0	0	1	FALSE	0.5506380
CCNAGAGACTGTCTTAGAAGAGG	B6	4	133988588	133988611	-	0	0	3	25	1	0	3	23	1	1	0	0	1	0	FALSE	0.5450430
CCNAGAGACTGTGCCCTCGGGAA	129S1	9	110980068	110980091	-	0	0	0	9	1	0	0	10	1	2	0	0	0	0	FALSE	0.4064670
CCNAGAGACTGTGCTAGGTAGTT	B6	9	71617949	71617972	-	0	0	1	14	1	0	1	15	1	1	0	0	0	0	FALSE	0.5810880
CCNAGAGACTGTGGACCGAATCC	129S1	7	37691404	37691427	-	0	0	1	13	1	0	0	15	1	1	0	0	0	0	FALSE	0.4992810
CCNAGAGACTGTGGATTAAGAGT	B6	18	62033388	62033411	-	0	0	2	16	1	0	1	19	1	1	0	0	0	0	FALSE	0.5244110
CCNAGAGACTGTGGTCCTAAGAG	129S1	9	19312262	19312285	-	0	0	1	14	1	0	1	14	1	1	0	0	0	0	FALSE	0.5173990
CCNAGAGACTGTGTCAGCAGACA	129S1	19	26221604	26221627	-	0	0	4	55	1	0	4	55	1	1	0	0	0	0	FALSE	0.4445310
CCNAGAGACTGTTCTACAGAGGC	129S1	5	112049313	112049336	-	0	0	0	16	1	0	0	15	0	0	0	0	0	0	FALSE	0.5120210
CCNAGAGACTGTTTTTTTTCCGT	129S1	14	106573255	106573278	-	0	0	3	29	1	0	1	28	1	2	0	0	1	0	FALSE	0.5449620
CCNAGAGACTTAAAATGGCTCTT	129S1	1	123439457	123439480	-	0	0	0	15	1	0	0	16	1	1	0	0	0	0	FALSE	0.3919630
CCNAGAGACTTAAGAGGGTGAAC	B6	8	14628579	14628602	-	0	0	2	12	1	0	2	13	1	1	0	0	0	0	FALSE	0.3961670
CCNAGAGACTTAATACAAAATCT	129S1	14	116961985	116962008	-	0	0	0	21	1	0	0	21	0	2	0	0	1	0	FALSE	0.4845650
CCNAGAGACTTAATAGTGTTCTT	B6	15	17796673	17796696	-	0	0	3	12	1	0	3	12	0	0	1	0	1	0	FALSE	0.4141800
CCNAGAGACTTACAAACTACAAC	129S1	15	32081116	32081139	-	0	0	2	13	1	0	2	13	1	1	0	0	0	0	FALSE	0.4376700
CCNAGAGACTTACGCTACAGGGC	129S1	13	82737788	82737811	-	0	0	0	2	1	0	0	3	1	1	0	0	0	0	FALSE	0.5793290
CCNAGAGACTTAGAAAATCTAGG	B6	2	120521167	120521190	-	0	0	3	87	1	0	2	85	0	2	0	0	0	0	FALSE	0.3689600
CCNAGAGACTTAGAAACATTCAT	129S1	15	54535845	54535868	-	0	0	2	65	1	0	1	62	0	2	0	0	0	0	FALSE	0.5179050
CCNAGAGACTTAGAATTCACCAG	B6	8	46863834	46863857	-	0	0	5	400	1	0	5	404	1	1	0	0	1	0	FALSE	0.5190990
CCNAGAGACTTAGATAAGAGTCC	129S1	1	173226336	173226359	-	0	0	0	16	1	0	0	15	0	0	0	0	0	1	FALSE	0.4411620
CCNAGAGACTTAGCTTTGTAATT	129S1	2	45249319	45249342	-	0	0	0	19	1	0	0	19	1	1	0	0	0	0	FALSE	0.4768230
CCNAGAGACTTAGGATAAGAGTC	B6	1	173226336	173226359	-	0	0	1	10	1	0	1	8	0	0	0	0	0	1	FALSE	0.3419520
CCNAGAGACTTAGTAAGTTCTAT	B6	9	115100410	115100433	-	0	0	1	9	1	0	1	7	1	1	0	0	0	0	FALSE	0.5711350
CCNAGAGACTTATTTTTTAAGGA	129S1	6	18628967	18628990	-	0	0	4	33	1	0	4	35	0	2	0	0	0	1	FALSE	0.4925130
CCNAGAGACTTCATCCAGCCCAT	129S1	1	86324060	86324083	-	0	0	1	16	1	0	1	15	1	1	0	0	0	0	FALSE	0.4452080
CCNAGAGACTTCATGAATCAAAA	B6	4	82121408	82121431	-	0	0	2	12	1	0	2	12	1	1	0	0	0	0	FALSE	0.4568880
CCNAGAGACTTCATGACTAGGGG	129S1	15	36325207	36325230	-	0	0	0	6	1	0	0	6	1	1	0	0	0	0	FALSE	0.5390300
CCNAGAGACTTCCACAGTGTCAG	B6	1	172804509	172804532	-	0	0	4	17	1	0	4	16	1	1	0	0	0	0	FALSE	0.5348670
CCNAGAGACTTCCATTAAAATTC	129S1	6	19301818	19301841	-	0	0	2	17	1	0	1	16	0	2	0	0	0	0	FALSE	0.4980430
CCNAGAGACTTCCCAAACACACT	129S1	9	34763835	34763858	-	0	0	3	24	1	0	2	26	0	2	0	0	0	0	FALSE	0.4369190
CCNAGAGACTTCCCAAACACAGC	B6	9	34763835	34763858	-	0	0	2	21	1	0	1	22	0	2	0	0	0	0	FALSE	0.4102620
CCNAGAGACTTCCTAGAGTTTTT	B6	17	20598876	20598899	-	0	0	0	11	1	0	0	10	0	4	0	0	0	0	FALSE	0.5945450	Vmn2r107
CCNAGAGACTTCTAATGTGTACT	129S1	8	83101146	83101169	-	0	0	1	12	1	0	1	11	0	0	1	0	1	0	FALSE	0.5632560
CCNAGAGACTTCTCCCCAAGACC	B6	12	113433325	113433348	-	0	0	4	30	1	0	3	32	0	2	0	0	0	0	FALSE	0.3819880
CCNAGAGACTTCTCTCTGTTGAT	129S1	17	75508510	75508533	-	0	0	3	18	1	0	3	20	1	3	0	0	0	0	FALSE	0.5574710
CCNAGAGACTTCTCTGAACTAAC	B6	7	117963094	117963117	-	0	0	1	11	1	0	0	11	0	2	0	0	0	0	FALSE	0.4587000
CCNAGAGACTTCTGGAGCATTGC	129S1	15	95511017	95511040	-	0	0	0	9	1	0	0	11	1	1	0	0	0	0	FALSE	0.5954420
CCNAGAGACTTCTTTTCCTGTAC	B6	2	49617208	49617231	-	0	0	2	23	1	0	1	21	0	2	0	0	0	0	FALSE	0.5231920
CCNAGAGACTTCTTTTCTTTTTT	B6	7	129754092	129754115	-	0	0	20	281	1	0	20	291	0	0	0	0	0	1	FALSE	0.4040290
CCNAGAGACTTCTTTTTCTTTTC	129S1	7	129754092	129754115	-	0	0	7	127	1	0	7	122	0	0	0	0	0	1	FALSE	0.3979810
CCNAGAGACTTGACTCCATGCTC	129S1	5	107746539	107746562	-	0	0	2	20	1	0	2	21	1	1	0	0	0	0	FALSE	0.6058850
CCNAGAGACTTGAGGCTAAGGAA	129S1	6	87523894	87523917	-	0	0	0	8	1	0	0	7	0	0	1	0	1	0	FALSE	0.4717390
CCNAGAGACTTGATCTTAGTTTA	B6	2	6296338	6296361	-	0	0	1	15	1	0	1	15	1	1	0	0	0	0	FALSE	0.6098830
CCNAGAGACTTGATGAGAATTAG	129S1	12	29740120	29740143	-	0	0	1	10	1	0	1	10	1	1	0	0	0	0	FALSE	0.4092410
CCNAGAGACTTGCCCATTGCTGT	129S1	4	58271217	58271240	-	0	0	2	19	1	0	2	19	1	1	0	0	0	0	FALSE	0.5530760
CCNAGAGACTTGGAATTAATTGG	129S1	11	110515329	110515352	-	0	0	5	25	1	0	5	24	0	0	1	0	1	0	FALSE	0.5188300
CCNAGAGACTTGGAGAATGTCAA	B6	11	113366072	113366095	-	0	0	1	15	1	0	1	14	0	0	0	1	0	1	FALSE	0.4349830
CCNAGAGACTTGGATAACCCTTT	129S1	8	33470459	33470482	-	0	0	0	7	1	0	0	6	1	2	0	0	0	0	FALSE	0.6074210
CCNAGAGACTTGGCTTTGATCCC	B6	16	6263502	6263525	-	0	0	6	50	1	0	6	47	2	2	0	0	0	0	FALSE	0.4165050
CCNAGAGACTTGTAATCTCTTAC	B6	7	37215207	37215230	-	0	0	0	9	1	0	0	9	0	1	0	0	1	0	FALSE	0.5363860
CCNAGAGACTTGTAGAAGACGTC	B6	7	16985324	16985347	-	0	0	1	7	1	0	0	7	0	2	0	0	0	0	FALSE	0.5654770
CCNAGAGACTTGTAGAAGACTTT	129S1	7	16985324	16985347	-	0	0	2	13	1	0	0	14	0	2	0	0	0	0	FALSE	0.5637380
CCNAGAGACTTGTCTTCATATCT	129S1	11	59066572	59066595	-	0	0	1	15	1	0	1	14	0	3	0	0	0	0	TRUE	0.5385020	Gjc2
CCNAGAGACTTGTGCTTGAATGT	B6	2	50637644	50637667	-	0	0	4	35	1	0	3	37	0	2	0	0	0	0	FALSE	0.4963410
CCNAGAGACTTGTGTTTGATTGT	129S1	2	50637644	50637667	-	0	0	3	31	1	0	2	31	0	2	0	0	0	0	FALSE	0.5254730
CCNAGAGACTTGTTACTCATCAG	129S1	4	55541114	55541137	-	0	0	2	30	1	0	2	31	0	0	0	0	0	1	FALSE	0.6083540
CCNAGAGACTTGTTACTTGTTAC	B6	4	55541114	55541137	-	0	0	0	7	1	0	0	8	0	0	0	0	0	1	FALSE	0.5901670
CCNAGAGACTTGTTGTCTCCTTA	B6	1	50025706	50025729	-	0	0	3	62	1	0	2	58	1	1	0	0	0	0	FALSE	0.6069690
CCNAGAGACTTTAAGATTAGCCT	129S1	1	15910429	15910452	-	0	0	0	13	1	0	0	14	0	0	0	0	0	1	FALSE	0.5496640
CCNAGAGACTTTAATTATTTTCT	B6	2	67165090	67165113	-	0	0	6	56	1	0	6	55	0	1	0	0	1	0	FALSE	0.5022590
CCNAGAGACTTTAGCAAATGGAA	B6	9	79057239	79057262	-	0	0	1	16	1	0	1	16	2	2	0	0	0	0	FALSE	0.5175450
CCNAGAGACTTTCAAAACAGCAG	129S1	2	166287390	166287413	-	0	0	1	37	1	0	1	40	1	1	0	0	0	0	FALSE	0.5065480
CCNAGAGACTTTCAAGTATCCGG	129S1	13	68850083	68850106	-	0	0	2	8	1	0	1	8	0	2	0	0	0	0	FALSE	0.5700580
CCNAGAGACTTTCAAGTATTAGG	B6	13	68850083	68850106	-	0	0	2	15	1	0	1	13	0	2	0	0	0	0	FALSE	0.5762330
CCNAGAGACTTTCCATAAACGCT	B6	7	19762667	19762690	-	0	0	0	6	1	0	0	6	1	1	0	0	0	0	FALSE	0.5917040
CCNAGAGACTTTCCTCCTCCTCT	B6	12	30354136	30354159	-	0	0	11	89	1	0	11	87	0	0	0	0	1	0	FALSE	0.5221040
