## Supplementary Table S5 for "Genome-wide CRISPR guide RNA design and specificity analysis with GuideScan2": TableS5.csv (part 131 of 491)

gRNA_PAM	strain	chr	start	end	strand	offtargets_0m_opposite_strain	offtargets_1m_opposite_strain	offtargets_2m_opposite_strain	offtargets_3m_opposite_strain	offtargets_0m_same_strain	offtargets_1m_same_strain	offtargets_2m_same_strain	offtargets_3m_same_strain	PAM_SNP	SNP	PAM_insertion	PAM_deletion	insertion	deletion	Het	cutting_efficiency	gene
CCNAGAGACTTTCCTCTTCCTCC	129S1	12	30354136	30354159	-	0	0	5	58	1	0	4	56	0	0	0	0	1	0	FALSE	0.5212130
CCNAGAGACTTTCTCTTTGAATG	129S1	3	121998109	121998132	-	0	0	2	15	1	0	2	14	1	1	0	0	0	0	FALSE	0.5405580
CCNAGAGACTTTCTTTTCCAAAG	B6	14	9816567	9816590	-	0	0	1	30	1	0	1	31	1	1	0	0	0	0	FALSE	0.5187900
CCNAGAGACTTTGAAAACCCTTG	B6	9	106422180	106422203	-	0	0	0	25	1	0	0	21	0	3	0	0	1	0	FALSE	0.4747360
CCNAGAGACTTTGTGGAATCAAA	B6	6	129750213	129750236	-	0	0	4	11	1	0	4	11	0	3	0	0	0	0	FALSE	0.4889060
CCNAGAGACTTTGTTTAAGATTA	B6	1	15910429	15910452	-	0	0	2	16	1	0	2	15	0	0	0	0	0	1	FALSE	0.5679770
CCNAGAGACTTTTAATGACTGTT	129S1	14	13755063	13755086	-	0	0	4	30	1	0	5	31	1	1	0	0	0	0	FALSE	0.5572650
CCNAGAGACTTTTTCTTCATCAT	B6	14	85209033	85209056	-	0	0	1	39	1	0	1	42	1	1	0	0	0	0	FALSE	0.5525980
CCNAGAGACTTTTTTTTTAACTG	B6	7	16793286	16793309	-	0	0	8	57	1	0	9	60	0	0	0	0	1	0	FALSE	0.5670410
CCNAGAGACTTTTTTTTTGTCCT	B6	1	43313289	43313312	-	0	0	3	84	1	0	5	86	0	0	0	0	1	0	FALSE	0.5811650
CCNAGAGACTTTTTTTTTTGTCC	129S1	1	43313289	43313312	-	0	0	6	88	1	0	7	96	0	0	0	0	1	0	FALSE	0.5538740
CCNAGAGAGAAAAAATATCTTCA	B6	3	151320669	151320692	-	0	0	3	52	1	0	3	52	0	0	0	0	1	0	FALSE	0.3423190
CCNAGAGAGAAAAAATCATGACC	129S1	8	73878083	73878106	-	0	0	2	25	1	0	2	22	1	1	0	0	0	0	FALSE	0.3315930
CCNAGAGAGAAAAATAACCTTAC	B6	2	56490760	56490783	-	0	0	3	32	1	0	3	32	1	1	0	0	0	0	FALSE	0.4037470
CCNAGAGAGAAAACACATGGAAC	129S1	17	52177113	52177136	-	0	0	0	31	1	0	0	31	0	0	0	0	0	1	FALSE	0.3086840
CCNAGAGAGAAAACCAACTGAGT	B6	7	129825341	129825364	-	0	0	5	32	1	0	3	31	0	2	0	0	0	0	FALSE	0.2639440
CCNAGAGAGAAAACCACTCTCTC	129S1	17	71954738	71954761	-	0	0	2	21	1	0	2	19	0	0	1	0	1	0	FALSE	0.4663000
CCNAGAGAGAAAACCTGAAGCAG	129S1	7	39646906	39646929	-	0	0	2	47	1	0	2	48	0	4	0	0	0	0	FALSE	0.2896890
CCNAGAGAGAAAACTTAAAAATT	129S1	3	65367135	65367158	-	0	0	3	52	1	0	3	56	0	0	0	0	0	1	FALSE	0.4594380
CCNAGAGAGAAAACTTTTTAAAA	B6	3	65367135	65367158	-	0	0	14	94	1	0	16	94	0	0	0	0	0	1	FALSE	0.4334520
CCNAGAGAGAAAAGCTGAGTGAG	129S1	7	139917928	139917951	-	0	0	1	27	1	0	1	25	0	4	0	0	0	0	FALSE	0.2209920	Olfr527
CCNAGAGAGAAAAGGGGGGATCC	B6	2	118669744	118669767	-	0	0	2	18	1	0	3	16	0	0	0	0	0	1	FALSE	0.3860790
CCNAGAGAGAAAAGGGGGGTCCT	129S1	2	118669744	118669767	-	0	0	0	15	1	0	0	15	0	0	0	0	0	1	FALSE	0.3765510
CCNAGAGAGAAAAGTCCTTGCTC	129S1	7	36659584	36659607	-	0	0	2	23	1	0	1	20	0	2	0	0	0	0	FALSE	0.3781090
CCNAGAGAGAAAAGTCTTTGTTC	B6	7	36659584	36659607	-	0	0	2	27	1	0	1	27	0	2	0	0	0	0	FALSE	0.3637190
CCNAGAGAGAAAATCCCTTGCAG	129S1	16	93318000	93318023	-	0	0	2	26	1	0	1	28	0	2	0	0	0	0	FALSE	0.3537670
CCNAGAGAGAAAATCTAAGTGGC	B6	19	50801472	50801495	-	0	0	1	10	1	0	1	10	0	3	0	0	0	0	FALSE	0.3953330
CCNAGAGAGAAAATGTACTAACT	B6	3	75021685	75021708	-	0	0	3	19	1	0	3	19	0	2	0	0	0	0	FALSE	0.4624730
CCNAGAGAGAAAATTAAATGATC	B6	13	67126028	67126051	-	0	0	2	30	1	0	2	33	2	2	0	0	0	0	FALSE	0.3449270
CCNAGAGAGAAACACACCACCAA	B6	14	118123846	118123869	-	0	0	6	42	1	0	7	41	0	0	0	0	0	1	FALSE	0.3813060
CCNAGAGAGAAACACCCCTACAG	129S1	1	185179340	185179363	-	0	0	2	6	1	0	1	7	0	2	0	0	0	0	FALSE	0.4019810
CCNAGAGAGAAACACGGTGGGTA	B6	3	149417707	149417730	-	0	0	1	3	1	0	0	3	0	2	0	0	0	0	FALSE	0.3186870
CCNAGAGAGAAACAGAAAAAGAG	129S1	1	68593402	68593425	-	0	0	15	251	1	0	14	247	0	1	0	0	0	1	FALSE	0.3380470
CCNAGAGAGAAACAGAAAAATAC	B6	1	68593402	68593425	-	0	0	5	84	1	0	4	85	0	1	0	0	0	1	FALSE	0.3330020
CCNAGAGAGAAACAGAAACCAAG	B6	14	52668694	52668717	-	0	0	6	99	1	0	6	97	0	0	0	0	1	0	FALSE	0.3214150
CCNAGAGAGAAACAGTCTTGCAA	129S1	11	89176270	89176293	-	0	0	2	24	1	0	2	25	1	1	0	0	0	0	FALSE	0.4414890
CCNAGAGAGAAACATGGTGGGAA	129S1	3	149417707	149417730	-	0	0	2	28	1	0	1	30	0	2	0	0	0	0	FALSE	0.2766280
CCNAGAGAGAAACATTACTTACT	129S1	8	88396790	88396813	-	0	0	2	33	1	0	2	33	0	0	1	0	1	0	FALSE	0.4346480
CCNAGAGAGAAACTCAATTTCAA	B6	12	53187694	53187717	-	0	0	5	35	1	0	4	37	0	2	0	0	0	0	FALSE	0.4174230	Akap6
CCNAGAGAGAAACTCATTTTCGA	129S1	12	53187694	53187717	-	0	0	2	9	1	0	1	9	0	2	0	0	0	0	FALSE	0.4262810	Akap6
CCNAGAGAGAAACTGTGCAAATA	129S1	6	7555263	7555286	-	0	0	4	25	1	0	3	25	0	2	0	0	0	0	FALSE	0.4539610
CCNAGAGAGAAACTTATCCTCTA	129S1	15	30867776	30867799	-	0	0	2	13	1	0	1	13	1	3	0	0	0	0	FALSE	0.5485040
CCNAGAGAGAAAGAAAGCAGGGT	129S1	3	138022510	138022533	-	0	0	4	74	1	0	4	73	0	1	0	0	0	1	TRUE	0.3911660
CCNAGAGAGAAAGAACACTCTGG	129S1	11	18860798	18860821	-	0	0	5	25	1	0	5	27	0	0	0	1	0	1	FALSE	0.4290760
CCNAGAGAGAAAGAACAGCCACC	129S1	2	162221283	162221306	-	0	0	2	23	1	0	1	22	0	2	0	0	0	0	FALSE	0.3820330
CCNAGAGAGAAAGAAGGCTGGCT	129S1	1	156607238	156607261	-	0	0	4	42	1	0	3	43	0	0	0	0	1	0	FALSE	0.4592270
CCNAGAGAGAAAGAGGGTGTATA	129S1	11	102908681	102908704	-	0	0	2	9	1	0	2	11	1	1	0	0	0	0	FALSE	0.4638020
CCNAGAGAGAAAGAGTCTGTAAG	B6	4	140778287	140778310	-	0	0	0	21	1	0	1	18	0	1	0	0	1	0	FALSE	0.4587690
CCNAGAGAGAAAGCCGGGCTGCC	B6	6	54753383	54753406	-	0	0	2	16	1	0	2	15	0	3	0	0	0	0	FALSE	0.3166050
CCNAGAGAGAAAGCTTGTCTCAC	B6	4	104187117	104187140	-	0	0	4	37	1	0	3	34	0	1	0	0	0	1	FALSE	0.4685910
CCNAGAGAGAAAGGGAAAACGCT	129S1	2	169510167	169510190	-	0	0	0	15	1	0	0	14	1	1	0	0	0	0	FALSE	0.3686430
CCNAGAGAGAAAGGGACTCTCCA	129S1	4	148911523	148911546	-	0	0	1	28	1	0	1	27	0	0	1	0	1	0	FALSE	0.4427550
CCNAGAGAGAAAGGGGATGAAGC	129S1	1	170303259	170303282	-	0	0	1	29	1	0	1	27	1	1	0	0	0	0	FALSE	0.3899570
CCNAGAGAGAAAGTGTGCTGTGG	129S1	17	36458465	36458488	-	0	0	2	31	1	0	3	30	1	1	0	0	0	0	FALSE	0.4380010
CCNAGAGAGAAATAATTATAAGA	B6	1	146415593	146415616	-	0	0	2	33	1	0	1	32	1	1	0	0	0	0	FALSE	0.4241940
CCNAGAGAGAAATAGCATTTGTT	129S1	14	27001037	27001060	-	0	0	1	28	1	0	0	26	0	2	0	0	0	0	FALSE	0.4907410
CCNAGAGAGAAATCAGGAAAAAT	B6	19	59535461	59535484	-	0	0	12	76	1	0	11	76	0	2	0	0	0	0	FALSE	0.3548180
CCNAGAGAGAAATCTCTCCTCCA	B6	9	48751264	48751287	-	0	0	1	26	1	0	1	26	1	1	0	0	0	0	FALSE	0.4848520
CCNAGAGAGAAATGTCTCTTTCT	129S1	17	79209415	79209438	-	0	0	5	41	1	0	4	43	0	2	0	0	0	0	FALSE	0.4583250
CCNAGAGAGAACAAAAAAGGCTC	129S1	14	68576314	68576337	-	0	0	2	49	1	0	1	51	0	2	0	0	0	0	FALSE	0.3833410
CCNAGAGAGAACAAAAAGGGTTC	B6	14	68576314	68576337	-	0	0	4	27	1	0	3	26	0	2	0	0	0	0	FALSE	0.3971720
CCNAGAGAGAACAAAAGACACTT	B6	12	16292682	16292705	-	0	0	4	31	1	0	3	30	0	2	0	0	0	0	FALSE	0.4516780
CCNAGAGAGAACAAGCTTAGTGG	129S1	1	173485475	173485498	-	0	0	2	18	1	0	2	17	0	0	1	0	1	0	FALSE	0.4691190
CCNAGAGAGAACACAAGAAATAG	129S1	13	117814343	117814366	-	0	0	7	66	1	0	7	64	0	0	0	0	1	0	FALSE	0.3518500
CCNAGAGAGAACACACACTGCCA	129S1	8	71565102	71565125	-	0	0	4	46	1	0	4	47	0	0	0	0	1	0	FALSE	0.5268070
CCNAGAGAGAACACAGCAGGTTT	B6	16	78360804	78360827	-	0	0	3	31	1	0	4	32	1	1	0	0	0	0	FALSE	0.4499780
CCNAGAGAGAACACGTTCACTGG	129S1	3	147583848	147583871	-	0	0	0	13	1	0	0	13	1	1	0	0	0	0	FALSE	0.4348950
CCNAGAGAGAACACTAGCTGTAT	B6	17	4388917	4388940	-	0	0	1	16	1	0	1	12	0	0	0	0	1	0	FALSE	0.5875700
CCNAGAGAGAACACTGAAAGAGA	129S1	17	4388917	4388940	-	0	0	3	55	1	0	3	57	0	0	0	0	1	0	FALSE	0.4383440
CCNAGAGAGAACACTGGAGAAAC	B6	15	39899786	39899809	-	0	0	0	33	1	0	0	31	1	2	0	0	0	0	FALSE	0.4070160
CCNAGAGAGAACAGAAGGAGGAG	B6	8	15365418	15365441	-	0	0	5	75	1	0	3	78	0	3	0	0	0	0	FALSE	0.4273970
CCNAGAGAGAACAGAGTGAGAAC	B6	1	171755046	171755069	-	0	0	1	35	1	0	1	35	0	0	0	0	0	1	FALSE	0.3664840
CCNAGAGAGAACAGCTTGTCATT	B6	18	67871087	67871110	-	0	0	1	24	1	0	0	26	0	0	0	0	0	1	FALSE	0.5350620
CCNAGAGAGAACCCATAGTACTA	B6	17	48650716	48650739	-	0	0	1	9	1	0	0	9	0	2	0	0	0	0	FALSE	0.5020420
CCNAGAGAGAACCCCAGATTCCA	129S1	15	30418818	30418841	-	0	0	4	30	1	0	4	32	2	3	0	0	0	0	FALSE	0.3093780
CCNAGAGAGAACCGACTCCCCAA	B6	4	135383792	135383815	-	0	0	1	17	1	0	1	18	0	0	0	0	0	1	FALSE	0.3152220
CCNAGAGAGAACCTGATTCAGTC	129S1	11	93463029	93463052	-	0	0	0	17	1	0	0	15	0	1	0	0	0	1	FALSE	0.4525920
CCNAGAGAGAACGATGCCAAGCA	B6	5	39627544	39627567	-	0	0	0	10	1	0	0	10	0	0	0	0	0	1	FALSE	0.3457260
CCNAGAGAGAACTATTCTCCAGG	B6	17	58742340	58742363	-	0	0	5	54	1	0	5	50	0	1	0	0	1	0	FALSE	0.5558090
CCNAGAGAGAACTCCTATTGGAG	B6	14	112140843	112140866	-	0	0	0	13	1	0	0	12	1	1	0	0	0	0	FALSE	0.5481390
CCNAGAGAGAACTGGTCTTTCCA	129S1	4	90676097	90676120	-	0	0	12	78	1	0	13	79	0	2	0	0	1	0	FALSE	0.5410430
CCNAGAGAGAACTGTATCTCGAG	B6	2	145828315	145828338	-	0	0	0	11	1	0	0	11	1	2	0	0	0	0	FALSE	0.4069220
CCNAGAGAGAACTTGAAACTACC	129S1	5	3952706	3952729	-	0	0	1	11	1	0	1	10	1	1	0	0	0	0	FALSE	0.3800730
CCNAGAGAGAAGAATTCAGAGTT	129S1	7	118658898	118658921	-	0	0	1	25	1	0	1	24	1	1	0	0	0	0	FALSE	0.3752910
CCNAGAGAGAAGACTATAAAATT	129S1	11	84142703	84142726	-	0	0	2	22	1	0	3	24	1	1	0	0	0	0	FALSE	0.4413650
CCNAGAGAGAAGACTATAGAATG	129S1	18	88174151	88174174	-	0	0	1	22	1	0	2	20	0	0	0	0	0	0	FALSE	0.4513890
CCNAGAGAGAAGACTTTTTTAGT	B6	6	7956118	7956141	-	0	0	4	20	1	0	3	23	0	2	0	0	0	0	FALSE	0.4946400
CCNAGAGAGAAGAGATTTTTCTC	B6	14	69032107	69032130	-	0	0	2	23	1	0	2	23	1	1	0	0	0	0	FALSE	0.3768140
CCNAGAGAGAAGAGCCTGTGGAG	B6	2	106936560	106936583	-	0	0	3	26	1	0	3	26	0	0	0	0	1	0	FALSE	0.3780910
CCNAGAGAGAAGAGCCTTGTGGA	129S1	2	106936560	106936583	-	0	0	2	25	1	0	2	23	0	0	0	0	1	0	FALSE	0.4398920
CCNAGAGAGAAGAGGGCCCTACA	B6	7	36831589	36831612	-	0	0	0	11	1	0	0	12	1	1	0	0	0	0	FALSE	0.4362610
CCNAGAGAGAAGAGGTGGAGGGG	B6	2	77320037	77320060	-	0	0	5	66	1	0	5	68	1	2	0	0	0	0	FALSE	0.3667560
CCNAGAGAGAAGATTTTGTTAGT	129S1	6	7956118	7956141	-	0	0	1	18	1	0	0	16	0	2	0	0	0	0	FALSE	0.4970610
CCNAGAGAGAAGCACCTCAGCCG	129S1	12	72453892	72453915	-	0	0	2	9	1	0	2	8	1	1	0	0	0	0	FALSE	0.4065590
CCNAGAGAGAAGCAGGACGGCCT	129S1	9	50617395	50617418	-	0	0	2	15	1	0	1	16	0	2	0	0	0	0	FALSE	0.4240900
CCNAGAGAGAAGCAGGTGCAGAG	B6	17	23913395	23913418	-	0	0	7	57	1	0	7	58	1	1	0	0	0	0	FALSE	0.2844070
CCNAGAGAGAAGCCCCAGAGAGC	B6	2	172486642	172486665	-	0	0	7	27	1	0	6	29	0	0	0	1	0	1	FALSE	0.3022980
CCNAGAGAGAAGCGTTTACTGTG	B6	2	51769022	51769045	-	0	0	1	5	1	0	1	5	1	1	0	0	0	0	FALSE	0.4059440
CCNAGAGAGAAGCTATATATACA	B6	4	70962894	70962917	-	0	0	1	30	1	0	1	26	1	1	0	0	0	0	FALSE	0.5343530
CCNAGAGAGAAGCTATATTTTGG	B6	11	38106871	38106894	-	0	0	3	16	1	0	3	15	1	1	0	0	0	0	FALSE	0.5551860
CCNAGAGAGAAGCTTACTACTGA	B6	5	14644768	14644791	-	0	0	2	27	1	0	1	27	0	2	0	0	0	0	FALSE	0.6180940
CCNAGAGAGAAGCTTCCCCCAAT	B6	3	104305532	104305555	-	0	0	1	14	1	0	0	14	0	2	0	0	0	0	FALSE	0.5137000
CCNAGAGAGAAGGAACCTTGTGA	B6	18	65200289	65200312	-	0	0	2	21	1	0	2	20	0	1	0	0	0	1	FALSE	0.5385560
CCNAGAGAGAAGGAATCAGAATC	B6	2	62453214	62453237	-	0	0	3	26	1	0	3	28	0	0	0	0	1	0	FALSE	0.4503560
CCNAGAGAGAAGGACTTCCTGTC	B6	9	45184071	45184094	-	0	0	0	18	1	0	0	14	0	1	0	0	0	1	FALSE	0.4625940
CCNAGAGAGAAGGAGGCTGGTCA	129S1	2	120871058	120871081	-	0	0	2	23	1	0	3	23	1	1	0	0	0	0	FALSE	0.4263760
CCNAGAGAGAAGGAGGCTTTGGA	129S1	13	67433596	67433619	-	0	0	1	27	1	0	0	27	0	2	0	0	0	0	FALSE	0.5736280
CCNAGAGAGAAGGAGTATTTTCT	129S1	2	41058931	41058954	-	0	0	2	31	1	0	2	32	1	2	0	0	0	0	FALSE	0.5364750
CCNAGAGAGAAGGAGTCTGAGGT	B6	17	42840060	42840083	-	0	0	2	31	1	0	2	33	0	0	0	0	0	1	FALSE	0.4300250
CCNAGAGAGAAGGATTAGATTAG	B6	1	171970936	171970959	-	0	0	0	9	1	0	0	9	0	0	1	0	1	0	FALSE	0.5275000
CCNAGAGAGAAGGCAGCCAGAGA	129S1	9	44903760	44903783	-	0	0	6	48	1	0	6	49	0	1	0	0	0	1	FALSE	0.4807050
CCNAGAGAGAAGGCTATCTTCCC	B6	1	156607238	156607261	-	0	0	2	23	1	0	2	22	0	0	0	0	1	0	FALSE	0.5033490
CCNAGAGAGAAGGCTTGTATCTT	B6	19	27546940	27546963	-	0	0	3	29	1	0	3	31	0	0	0	0	0	1	FALSE	0.4377640
CCNAGAGAGAAGGGAGAGAAAGA	129S1	13	15370892	15370915	-	0	0	17	169	1	0	18	170	0	1	0	0	0	1	FALSE	0.2705010
CCNAGAGAGAAGGGATCCCCAGT	129S1	11	89575460	89575483	-	0	0	4	22	1	0	3	21	0	2	0	0	0	0	FALSE	0.3281400
CCNAGAGAGAAGGGCAGCCATGT	B6	5	118105955	118105978	-	0	0	1	29	1	0	1	27	0	0	0	1	0	1	FALSE	0.4511970
CCNAGAGAGAAGGGGCTTATTAG	129S1	17	69103738	69103761	-	0	0	0	9	1	0	0	9	1	1	0	0	0	0	FALSE	0.5292570
CCNAGAGAGAAGGTCAGAGGCAG	129S1	1	39172972	39172995	-	0	0	4	63	1	0	4	61	0	1	0	1	0	1	FALSE	0.5001570
CCNAGAGAGAAGTATTTATCCAT	B6	14	15481595	15481618	-	0	0	3	20	1	0	3	19	1	1	0	0	0	0	FALSE	0.4964590
CCNAGAGAGAAGTCCCCATCCAC	B6	2	97328921	97328944	-	0	0	1	11	1	0	0	15	0	2	0	0	0	0	FALSE	0.5033950
CCNAGAGAGAAGTCTCAGATCCT	B6	10	118049124	118049147	-	0	0	1	20	1	0	1	19	0	0	0	0	1	0	FALSE	0.5140810
CCNAGAGAGAAGTGAGAGTACAA	B6	1	64191887	64191910	-	0	0	2	15	1	0	2	15	1	1	0	0	0	0	FALSE	0.5193800
CCNAGAGAGAAGTGTTTTGCAAT	B6	4	106269695	106269718	-	0	0	2	26	1	0	1	28	1	1	0	0	0	0	FALSE	0.3868440
CCNAGAGAGAAGTTATTTCCCAT	B6	8	92315054	92315077	-	0	0	1	16	1	0	1	17	1	1	0	0	0	0	FALSE	0.4833110
CCNAGAGAGAATACAAAGACCTG	B6	4	148292328	148292351	-	0	0	1	15	1	0	1	13	0	0	0	0	1	0	FALSE	0.4308890
CCNAGAGAGAATACAAGGACCGT	129S1	4	148292328	148292351	-	0	0	1	6	1	0	1	5	0	0	0	0	1	0	FALSE	0.5063890
CCNAGAGAGAATATCTGCTTGCC	B6	8	42958166	42958189	-	0	0	1	11	1	0	1	9	1	1	0	0	0	0	FALSE	0.5893250
CCNAGAGAGAATATGACCACCTT	129S1	17	55445177	55445200	-	0	0	2	15	1	0	2	13	0	2	0	0	0	0	FALSE	0.4890930
CCNAGAGAGAATATTTGAGCCTT	129S1	4	108215751	108215774	-	0	0	1	19	1	0	1	19	0	0	0	0	0	1	FALSE	0.4785680
CCNAGAGAGAATCCTCCTGAGCT	129S1	2	119709703	119709726	-	0	0	1	17	1	0	0	16	0	2	0	0	0	0	FALSE	0.5134330
CCNAGAGAGAATCCTTCCTTTAT	129S1	1	20700238	20700261	-	0	0	2	17	1	0	2	16	0	0	0	0	0	0	FALSE	0.5840180
CCNAGAGAGAATCGAGAGAAGAA	B6	8	40394104	40394127	-	0	0	5	20	1	0	5	22	0	0	0	0	0	1	FALSE	0.4788720
CCNAGAGAGAATCGAGGTAAGAG	B6	14	67869772	67869795	-	0	0	0	8	1	0	0	10	1	1	0	0	0	0	FALSE	0.4363760
CCNAGAGAGAATCTATTTTCAGG	B6	8	92614282	92614305	-	0	0	1	17	1	0	2	15	0	0	0	0	1	0	FALSE	0.5684810
CCNAGAGAGAATCTCTCAACAAG	129S1	1	169587731	169587754	-	0	0	0	22	1	0	0	21	0	0	0	0	0	1	FALSE	0.5052780
CCNAGAGAGAATCTGACTCCTGT	129S1	16	90376414	90376437	-	0	0	2	17	1	0	1	17	0	2	0	0	0	0	FALSE	0.5305580
CCNAGAGAGAATCTGGATAAAGG	B6	6	108702607	108702630	-	0	0	1	24	1	0	1	23	0	0	0	0	0	1	FALSE	0.4631020
CCNAGAGAGAATCTGGCACACAC	129S1	6	108702607	108702630	-	0	0	0	17	1	0	0	17	0	0	0	0	0	1	FALSE	0.4641340
CCNAGAGAGAATCTGTTCACTGA	129S1	15	32832297	32832320	-	0	0	5	16	1	0	3	17	0	2	0	0	0	0	FALSE	0.5581540
CCNAGAGAGAATCTTGCTTTCTC	129S1	1	106546269	106546292	-	0	0	0	27	1	0	0	23	1	1	0	0	0	0	FALSE	0.5562960
CCNAGAGAGAATGACTTTGATGA	129S1	6	5421296	5421319	-	0	0	3	30	1	0	2	29	0	2	0	0	0	0	FALSE	0.5388320
CCNAGAGAGAATGGGGTTAGAAC	B6	8	84339636	84339659	-	0	0	1	7	1	0	0	7	0	2	0	0	0	0	FALSE	0.5429900
CCNAGAGAGAATGGGTCGCGCCT	129S1	1	25501565	25501588	-	0	0	0	4	1	0	0	4	0	0	0	0	0	1	FALSE	0.4778880
CCNAGAGAGAATGGGTCTTGAAA	B6	1	25501565	25501588	-	0	0	0	21	1	0	0	20	0	0	0	0	0	1	FALSE	0.4601250
CCNAGAGAGAATGGGTTTAGATC	129S1	8	84339636	84339659	-	0	0	1	4	1	0	0	5	0	2	0	0	0	0	FALSE	0.5365360
CCNAGAGAGAATGTGATCACCTT	B6	17	55445177	55445200	-	0	0	3	14	1	0	1	15	0	2	0	0	0	0	FALSE	0.4956640
CCNAGAGAGAATTCTATGACCCC	B6	1	110713594	110713617	-	0	0	1	8	1	0	0	8	0	2	0	0	0	0	FALSE	0.6239010
CCNAGAGAGAATTGGAAAGAGTT	B6	11	104004999	104005022	-	0	0	4	24	1	0	3	25	0	2	0	0	0	0	FALSE	0.5384180
CCNAGAGAGACAAAACTTTATCA	129S1	5	126214804	126214827	-	0	0	1	20	1	0	1	20	1	1	0	0	0	0	FALSE	0.4974160
CCNAGAGAGACAAACACTTTTGT	B6	14	118994125	118994148	-	0	0	1	34	1	0	1	30	1	1	0	0	0	0	FALSE	0.5084670
CCNAGAGAGACAAACAGACGGTG	129S1	14	76614182	76614205	-	0	0	2	18	1	0	2	18	1	2	0	0	0	1	FALSE	0.4172930
CCNAGAGAGACAAAGAAAAGATT	B6	9	59114012	59114035	-	0	0	1	174	1	0	1	173	1	2	0	0	0	0	FALSE	0.4357340
CCNAGAGAGACAAAGAGGGATGT	129S1	11	12180884	12180907	-	0	0	3	33	1	0	2	34	0	2	0	0	0	0	FALSE	0.4445170
CCNAGAGAGACAAAGCTGATTGC	129S1	12	25987573	25987596	-	0	0	2	16	1	0	1	15	0	2	0	0	0	0	FALSE	0.5233540
CCNAGAGAGACAAATAGGAATTC	129S1	3	156531883	156531906	-	0	0	2	18	1	0	2	17	1	1	0	0	0	0	FALSE	0.4932370
CCNAGAGAGACAACAACCTGGCA	B6	4	125821994	125822017	-	0	0	0	11	1	0	0	13	1	1	0	0	0	0	FALSE	0.4910110
CCNAGAGAGACAACAAGAAATAA	B6	18	10613149	10613172	-	0	0	5	55	1	0	5	49	0	0	0	0	0	1	FALSE	0.3712900
CCNAGAGAGACAACCTTGGAGAT	B6	8	20026103	20026126	-	0	0	7	50	1	0	8	46	1	1	0	0	0	0	FALSE	0.3720590
CCNAGAGAGACAACGCTATCCTA	B6	4	86712268	86712291	-	0	0	0	9	1	0	0	9	1	2	0	0	0	0	FALSE	0.4973430
CCNAGAGAGACAAGACAGGAGCA	129S1	9	106403581	106403604	-	0	0	2	35	1	0	1	37	0	2	0	0	0	0	FALSE	0.4505570
CCNAGAGAGACAAGCCCAAACCC	B6	17	31101923	31101946	-	0	0	1	16	1	0	1	19	1	3	0	0	0	0	FALSE	0.4048750
CCNAGAGAGACAATAACAAAATA	B6	10	93138092	93138115	-	0	0	3	45	1	0	3	44	1	1	0	0	0	0	FALSE	0.4149580
CCNAGAGAGACAATTTCTCATGC	129S1	2	144986348	144986371	-	0	0	1	20	1	0	1	19	1	1	0	0	0	0	FALSE	0.5350640
CCNAGAGAGACACAAACATAGAC	129S1	1	33493689	33493712	-	0	0	8	100	1	0	7	98	0	1	0	1	0	1	FALSE	0.3928130
CCNAGAGAGACACAGATGTGATG	B6	17	43021429	43021452	-	0	0	2	43	1	0	2	42	1	1	0	0	0	0	FALSE	0.4215000	Adgrf2
CCNAGAGAGACACCCATGTGAGC	B6	15	84546431	84546454	-	0	0	7	33	1	0	7	32	1	1	0	0	0	0	FALSE	0.4828790
CCNAGAGAGACACTCAGGCTAAA	129S1	3	41291381	41291404	-	0	0	2	18	1	0	1	17	0	2	0	0	0	0	FALSE	0.4884190
CCNAGAGAGACACTCGGGCTTAA	B6	3	41291381	41291404	-	0	0	1	8	1	0	0	10	0	2	0	0	0	0	FALSE	0.5367920
CCNAGAGAGACACTGCAGTCTGG	B6	4	56744667	56744690	-	0	0	0	22	1	0	0	21	1	1	0	0	0	0	FALSE	0.4290850	Actl7a
CCNAGAGAGACACTGTGTGTATT	129S1	2	4776495	4776518	-	0	0	0	25	1	0	0	24	0	0	0	1	0	1	FALSE	0.6009730
CCNAGAGAGACACTTAGCTCTTT	129S1	5	6116429	6116452	-	0	0	2	24	1	0	1	24	1	1	0	0	0	0	FALSE	0.5321730
CCNAGAGAGACACTTGCAAAGGG	B6	2	76344666	76344689	-	0	0	1	17	1	0	1	14	1	3	0	0	0	0	FALSE	0.3536460
CCNAGAGAGACAGAGCTAACTGA	B6	8	90203092	90203115	-	0	0	0	27	1	0	0	27	1	1	0	0	0	0	FALSE	0.4533930
CCNAGAGAGACAGATCTCACTTA	B6	11	59099371	59099394	-	0	0	0	22	1	0	0	23	0	0	0	1	0	1	FALSE	0.5808430	2310033P09Rik
CCNAGAGAGACAGCTTGTCATTT	129S1	18	67871087	67871110	-	0	0	1	23	1	0	1	21	0	0	0	0	0	1	FALSE	0.5468240
CCNAGAGAGACAGGGCAAGATTC	129S1	16	7572433	7572456	-	0	0	2	12	1	0	2	11	1	1	0	0	0	0	FALSE	0.4729890
CCNAGAGAGACAGTCTACCCCTT	129S1	11	57587344	57587367	-	0	0	0	9	1	0	0	8	0	0	0	0	0	1	FALSE	0.5076260
CCNAGAGAGACAGTGTGCATCAG	129S1	18	6445659	6445682	-	0	0	0	11	1	0	0	11	1	1	0	0	0	0	FALSE	0.5282620
CCNAGAGAGACATAGGCCAGGAA	129S1	8	92557695	92557718	-	0	0	9	80	1	0	8	81	0	2	0	0	0	0	FALSE	0.5142900
CCNAGAGAGACATCTGTCTCTTA	B6	17	36162728	36162751	-	0	0	2	31	1	0	4	29	0	4	0	0	0	1	FALSE	0.5716790
CCNAGAGAGACATGGTGGCATGT	129S1	1	168458599	168458622	-	0	0	1	25	1	0	1	27	1	1	0	0	0	0	FALSE	0.4409580
CCNAGAGAGACCAAAGAGAGAGT	129S1	14	10122174	10122197	-	0	0	3	36	1	0	3	35	1	1	0	0	0	0	FALSE	0.5009810
CCNAGAGAGACCACGCAGAGCCT	B6	6	122551201	122551224	-	0	0	0	16	1	0	0	14	0	1	0	0	1	0	FALSE	0.4594700
CCNAGAGAGACCACGCAGAGGAC	129S1	6	122551201	122551224	-	0	0	0	15	1	0	0	15	0	1	0	0	1	0	FALSE	0.5294450
CCNAGAGAGACCACTTCTACTAG	B6	8	50841224	50841247	-	0	0	6	29	1	0	5	27	0	2	0	0	0	0	FALSE	0.5200610
CCNAGAGAGACCAGAGATCTGCA	129S1	9	34967908	34967931	-	0	0	2	37	1	0	1	38	0	2	0	0	0	0	FALSE	0.4514800
CCNAGAGAGACCAGGAGGAGGCT	129S1	3	68191604	68191627	-	0	0	7	54	1	0	5	55	0	2	0	0	0	0	FALSE	0.5053910
CCNAGAGAGACCAGTCATCACTC	B6	12	34973853	34973876	-	0	0	0	15	1	0	0	16	0	1	0	0	0	1	FALSE	0.5227050
CCNAGAGAGACCATGGAGGAGTT	129S1	15	37015672	37015695	-	0	0	2	10	1	0	2	12	1	2	0	0	0	0	FALSE	0.4738390
CCNAGAGAGACCATTGAAGGTTT	B6	5	28956397	28956420	-	0	0	1	13	1	0	1	13	0	3	0	0	0	0	FALSE	0.4203950
CCNAGAGAGACCCACAGAGTTCT	129S1	2	4267883	4267906	-	0	0	1	14	1	0	0	13	0	2	0	0	0	0	TRUE	0.4775250
CCNAGAGAGACCCACTTTGCCGC	B6	19	46147499	46147522	-	0	0	1	6	1	0	1	6	0	0	0	1	0	1	FALSE	0.3438730
CCNAGAGAGACCCCATGAATGAA	129S1	6	144445204	144445227	-	0	0	1	15	1	0	0	13	0	2	0	0	1	0	FALSE	0.3040130
CCNAGAGAGACCCCCCACCAGGA	B6	4	134468175	134468198	-	0	0	0	16	1	0	1	16	0	0	0	0	1	0	FALSE	0.3548920
CCNAGAGAGACCCCCCCCACCAG	129S1	4	134468175	134468198	-	0	0	1	30	1	0	1	27	0	0	0	0	1	0	FALSE	0.3416900
CCNAGAGAGACCCTACTCTCGTG	B6	3	152210307	152210330	-	0	0	0	3	1	0	0	2	0	0	0	0	0	1	FALSE	0.5452570
CCNAGAGAGACCCTGACTTGGCG	129S1	13	75930355	75930378	-	0	0	0	11	1	0	0	12	1	2	0	0	0	0	FALSE	0.4516930
CCNAGAGAGACCCTTTTTGCCAA	B6	10	94265443	94265466	-	0	0	1	12	1	0	1	12	0	3	0	1	0	2	FALSE	0.5852160
CCNAGAGAGACCGAGACGAGAGA	B6	16	94331335	94331358	-	0	0	0	22	1	0	0	24	0	0	0	0	1	0	FALSE	0.5104010
CCNAGAGAGACCGGCCTTCAGTT	B6	7	118297871	118297894	-	0	0	0	6	1	0	0	4	0	3	0	0	0	0	FALSE	0.3968870	Gde1
CCNAGAGAGACCTAACTTTCTAA	B6	5	32409597	32409620	-	0	0	0	17	1	0	0	16	1	1	0	0	0	0	FALSE	0.5157340
CCNAGAGAGACCTCACGTCTCTG	B6	8	40510754	40510777	-	0	0	0	13	1	0	0	12	0	3	0	0	0	0	FALSE	0.4062110
CCNAGAGAGACCTCTTACCAGAA	129S1	15	19443611	19443634	-	0	0	1	22	1	0	0	23	0	2	0	0	0	0	FALSE	0.4691880
CCNAGAGAGACCTGGGGGAGGCT	B6	3	68191604	68191627	-	0	0	2	17	1	0	1	18	0	2	0	0	0	0	FALSE	0.4878180
CCNAGAGAGACCTGTATTTGTTG	129S1	6	12886605	12886628	-	0	0	0	12	1	0	0	12	1	2	0	0	0	0	FALSE	0.5400100
CCNAGAGAGACCTTAAGTCTCTA	129S1	8	40510754	40510777	-	0	0	2	11	1	0	2	12	0	3	0	0	0	0	FALSE	0.4568850
CCNAGAGAGACCTTTCCATCCCT	B6	6	146982430	146982453	-	0	0	1	38	1	0	0	38	0	0	0	0	0	1	FALSE	0.5516520
CCNAGAGAGACCTTTCCATCTCA	129S1	6	146982430	146982453	-	0	0	2	23	1	0	1	22	0	0	0	0	0	1	FALSE	0.5516520
CCNAGAGAGACGAAGCCTGTGGG	B6	18	84640340	84640363	-	0	0	1	10	1	0	1	9	0	0	0	1	0	1	FALSE	0.5302920	Cndp1
CCNAGAGAGACGAGATTCTAACG	129S1	11	107979371	107979394	-	0	0	0	4	1	0	0	4	1	3	0	0	0	1	FALSE	0.4661390
CCNAGAGAGACGAGGTTACAGGG	B6	16	61837589	61837612	-	0	0	0	8	1	0	0	8	0	0	0	0	1	0	FALSE	0.4254890
CCNAGAGAGACGATGGAAAAAAT	129S1	17	66840475	66840498	-	0	0	3	18	1	0	2	18	0	1	1	0	1	0	FALSE	0.4621390
CCNAGAGAGACGCTGAGACCTTG	129S1	6	54330789	54330812	-	0	0	1	10	1	0	0	9	0	3	0	0	0	0	FALSE	0.4458940
CCNAGAGAGACGCTTGCAACTTA	129S1	5	151197208	151197231	-	0	0	0	12	1	0	0	10	0	3	0	0	0	0	FALSE	0.5352790
CCNAGAGAGACGGAAGGTACGTT	129S1	5	18485060	18485083	-	0	0	2	8	1	0	1	8	0	2	0	0	0	0	FALSE	0.5333500
CCNAGAGAGACGGCAGAAACCAT	B6	15	41573428	41573451	-	0	0	2	13	1	0	1	13	0	3	0	0	0	0	FALSE	0.4163440
CCNAGAGAGACGGCATAAATCAT	129S1	15	41573428	41573451	-	0	0	1	4	1	0	0	7	0	3	0	0	0	0	FALSE	0.4326820
CCNAGAGAGACGTGTTTATCAGC	129S1	15	92398128	92398151	-	0	0	0	7	1	0	0	8	0	0	0	1	0	1	FALSE	0.5362820
CCNAGAGAGACGTTTCTAAACAG	129S1	17	46143491	46143514	-	0	0	0	14	1	0	0	13	0	0	0	0	1	0	FALSE	0.4931380
CCNAGAGAGACTAAATGTATCAG	129S1	18	67515226	67515249	-	0	0	2	17	1	0	2	18	0	1	0	0	0	1	FALSE	0.4469170
CCNAGAGAGACTAGCTGGGAAAT	129S1	8	36359124	36359147	-	0	0	0	8	1	0	0	7	1	1	0	0	0	0	FALSE	0.5533700
CCNAGAGAGACTAGGACTGGAGG	B6	18	75762768	75762791	-	0	0	9	33	1	0	9	33	1	1	0	0	0	0	FALSE	0.5567670
CCNAGAGAGACTCAAAATAGAGT	129S1	4	89995112	89995135	-	0	0	3	16	1	0	2	15	0	0	0	0	0	1	FALSE	0.3975030
CCNAGAGAGACTCACCCATAGCT	B6	13	110659357	110659380	-	0	0	4	26	1	0	4	25	1	2	0	0	0	0	FALSE	0.3796720
CCNAGAGAGACTCAGCACACAGA	129S1	3	130521303	130521326	-	0	0	1	33	1	0	1	32	0	3	0	0	0	0	FALSE	0.4986920
CCNAGAGAGACTCAGCACCTTCA	B6	11	102798671	102798694	-	0	0	1	16	1	0	1	15	0	0	0	0	0	1	FALSE	0.4961640
CCNAGAGAGACTCATACCTCACA	B6	18	85368114	85368137	-	0	0	1	25	1	0	1	26	1	2	0	0	0	0	FALSE	0.4665960
CCNAGAGAGACTCCAAGGCCTTT	B6	2	166574946	166574969	-	0	0	0	18	1	0	0	18	1	1	0	0	0	0	FALSE	0.3123350
CCNAGAGAGACTCCAGAAAGCAC	B6	17	79361974	79361997	-	0	0	5	29	1	0	4	29	0	2	0	0	0	0	FALSE	0.3968390
CCNAGAGAGACTCCATCGGTACT	B6	19	17719013	17719036	-	0	0	2	10	1	0	1	9	0	2	0	0	0	0	FALSE	0.5108020
CCNAGAGAGACTCTGCTACAGAA	129S1	18	83418667	83418690	-	0	0	3	36	1	0	4	36	1	1	0	0	0	0	FALSE	0.5677110
CCNAGAGAGACTCTTTCCCGCTA	B6	14	8078003	8078026	-	0	0	0	5	1	0	0	5	0	0	0	0	0	1	FALSE	0.6040630
CCNAGAGAGACTGAAAACCCAGG	129S1	9	106422180	106422203	-	0	0	2	32	1	0	2	33	0	3	0	0	1	0	FALSE	0.4433020
CCNAGAGAGACTGAACATTTGTC	129S1	10	93591073	93591096	-	0	0	2	21	1	0	2	18	0	3	0	0	0	0	FALSE	0.4401290
CCNAGAGAGACTGACATTTTGAG	129S1	5	66803928	66803951	-	0	0	3	19	1	0	3	21	1	1	0	0	0	0	FALSE	0.4924700
CCNAGAGAGACTGGAGATCTGCA	B6	9	34967908	34967931	-	0	0	3	15	1	0	1	16	0	2	0	0	0	0	FALSE	0.4551310
CCNAGAGAGACTGGCATCTCCAG	B6	12	15404991	15405014	-	0	0	5	43	1	0	5	47	1	1	0	0	0	0	FALSE	0.4167510
CCNAGAGAGACTTATCAGTGCTC	B6	9	46671517	46671540	-	0	0	2	8	1	0	2	8	0	4	0	0	0	0	FALSE	0.5788680
CCNAGAGAGACTTCACTGTGCTG	B6	5	23031753	23031776	-	0	0	1	22	1	0	1	22	0	0	0	0	1	0	FALSE	0.4370580
CCNAGAGAGACTTCTGAGAAACG	129S1	1	126190444	126190467	-	0	0	0	11	1	0	0	11	0	0	0	0	0	1	FALSE	0.3913620
CCNAGAGAGACTTCTGAGTGCTT	B6	1	126190444	126190467	-	0	0	2	34	1	0	2	36	0	0	0	0	0	1	FALSE	0.4823870
CCNAGAGAGACTTGGCCACAGGG	129S1	6	63596737	63596760	-	0	0	0	16	1	0	0	16	0	0	0	0	0	1	FALSE	0.4935230
CCNAGAGAGACTTGTTGCAGAGA	129S1	2	169831253	169831276	-	0	0	1	22	1	0	1	22	1	1	0	0	0	0	FALSE	0.5615140
CCNAGAGAGACTTTCCCGCTATA	129S1	14	8078003	8078026	-	0	0	1	8	1	0	1	6	0	0	0	0	0	1	FALSE	0.6160010
CCNAGAGAGACTTTGAACTTGGG	129S1	1	171951603	171951626	-	0	0	7	59	1	0	6	64	0	1	0	0	0	1	FALSE	0.4062550
CCNAGAGAGAGAAAAATCTTTCA	129S1	9	105255922	105255945	-	0	0	6	67	1	0	5	66	0	0	0	0	1	0	FALSE	0.3105870
CCNAGAGAGAGAAAAGAGCTTAG	B6	7	98033508	98033531	-	0	0	2	31	1	0	1	33	2	3	0	0	0	0	FALSE	0.3895360
CCNAGAGAGAGAAAATCTTTCAT	B6	9	105255922	105255945	-	0	0	2	31	1	0	2	33	0	0	0	0	1	0	FALSE	0.3642310
CCNAGAGAGAGAAACCGAAAAAA	129S1	2	94630473	94630496	-	0	0	3	35	1	0	3	33	1	1	0	0	1	0	FALSE	0.3600250
CCNAGAGAGAGAAAGGACCCTAC	B6	11	117524910	117524933	-	0	0	1	16	1	0	1	16	0	0	0	0	0	1	FALSE	0.4008650
CCNAGAGAGAGAAATTTCAGGAT	129S1	7	18657345	18657368	-	0	0	1	29	1	0	1	30	0	0	0	0	0	1	FALSE	0.3769110
CCNAGAGAGAGAAGGAAGATAAA	129S1	19	49920507	49920530	-	0	0	9	69	1	0	8	69	0	2	0	0	0	0	FALSE	0.3986960
CCNAGAGAGAGAAGGAATCAGAA	129S1	2	62453214	62453237	-	0	0	6	67	1	0	6	67	0	0	0	0	1	0	FALSE	0.4602100
CCNAGAGAGAGAAGGATTAGATT	129S1	1	171970936	171970959	-	0	0	0	20	1	0	0	20	0	0	1	0	1	0	FALSE	0.5368700
CCNAGAGAGAGAAGGCCTGTGTA	B6	8	15002972	15002995	-	0	0	1	18	1	0	1	20	1	1	0	0	0	0	FALSE	0.5485020
CCNAGAGAGAGAAGGTCAGAGGC	B6	1	39172972	39172995	-	0	0	3	53	1	0	3	49	0	1	0	1	0	1	FALSE	0.3622870
CCNAGAGAGAGAAGGTCTTCTGG	B6	4	113320076	113320099	-	0	0	0	31	1	0	0	30	0	5	0	0	0	0	FALSE	0.4675120
CCNAGAGAGAGAAGTCATTCCAG	B6	14	64454795	64454818	-	0	0	1	22	1	0	1	20	0	0	0	0	1	0	FALSE	0.5420150
CCNAGAGAGAGAAGTCTCAGATC	129S1	10	118049124	118049147	-	0	0	1	10	1	0	1	10	0	0	0	0	1	0	FALSE	0.4811050
CCNAGAGAGAGAAGTGCTCCACC	129S1	4	131913223	131913246	-	0	0	1	18	1	0	0	18	0	1	0	0	0	1	FALSE	0.5543140	Ythdf2
CCNAGAGAGAGAATATTTGAGCC	B6	4	108215751	108215774	-	0	0	2	14	1	0	2	14	0	0	0	0	0	1	FALSE	0.4347200
CCNAGAGAGAGAATCTCTCAACA	B6	1	169587731	169587754	-	0	0	0	25	1	0	0	25	0	0	0	0	0	1	FALSE	0.4715750
CCNAGAGAGAGAATGGAAATCAA	129S1	4	76773682	76773705	-	0	0	4	58	1	0	4	54	1	1	0	0	0	0	FALSE	0.4692560
CCNAGAGAGAGAATGTACTAACA	B6	2	147959634	147959657	-	0	0	1	23	1	0	1	21	0	2	0	0	0	0	FALSE	0.3532980
CCNAGAGAGAGACACATAACCTG	129S1	8	114404352	114404375	-	0	0	1	19	1	0	0	19	0	2	0	0	0	0	FALSE	0.4441360
CCNAGAGAGAGACACGCGGCAAC	B6	3	129877585	129877608	-	0	0	0	2	1	0	0	2	1	3	0	0	0	0	FALSE	0.4608930
CCNAGAGAGAGACAGAGATGTTC	129S1	8	124715597	124715620	-	0	0	2	31	1	0	2	32	1	1	0	0	0	0	FALSE	0.5043720
CCNAGAGAGAGACAGTTTTGACT	129S1	17	24617049	24617072	-	0	0	2	17	1	0	1	17	0	2	0	0	0	0	FALSE	0.4588760
CCNAGAGAGAGACGAGGTAGGTG	129S1	4	129676813	129676836	-	0	0	1	17	1	0	1	17	0	3	0	0	1	0	FALSE	0.3078270
CCNAGAGAGAGACTTTATCATCT	B6	10	82854778	82854801	-	0	0	0	17	1	0	0	18	0	0	1	0	1	0	FALSE	0.5786970
CCNAGAGAGAGAGAAACCCAATT	129S1	15	34343845	34343868	-	0	0	3	58	1	0	2	57	0	2	0	0	0	0	FALSE	0.3796980
CCNAGAGAGAGAGAAGATTCAAT	129S1	10	127148297	127148320	-	0	0	0	38	1	0	0	40	0	0	1	0	1	0	FALSE	0.3777440
CCNAGAGAGAGAGAAGGAAGGTG	B6	15	36882356	36882379	-	0	0	8	91	1	0	8	90	0	0	0	0	1	0	FALSE	0.3712030
CCNAGAGAGAGAGACAGCAGAAG	129S1	3	86801314	86801337	-	0	0	4	77	1	0	5	71	0	1	0	0	1	0	FALSE	0.4827190
CCNAGAGAGAGAGACTGACATTC	129S1	1	174499208	174499231	-	0	0	0	26	1	0	1	22	0	0	0	0	1	0	FALSE	0.3959880
CCNAGAGAGAGAGACTTAGGGAG	B6	7	95427783	95427806	-	0	0	3	53	1	0	4	53	0	0	0	0	1	0	FALSE	0.5010350
CCNAGAGAGAGAGACTTTATCAT	129S1	10	82854778	82854801	-	0	0	0	60	1	0	0	57	0	0	1	0	1	0	FALSE	0.5449170
CCNAGAGAGAGAGAGAACAGAGC	129S1	2	155286026	155286049	-	0	0	3	75	1	0	1	72	0	0	1	0	1	0	FALSE	0.5422130
CCNAGAGAGAGAGAGAATCAGTG	129S1	7	37415143	37415166	-	0	0	5	82	1	0	5	76	0	0	0	0	0	1	FALSE	0.4220650
CCNAGAGAGAGAGAGACTTAGGG	129S1	7	95427783	95427806	-	0	0	4	71	1	0	6	69	0	0	0	0	1	0	FALSE	0.4926850
CCNAGAGAGAGAGAGAGATCGGG	129S1	8	83426626	83426649	-	0	0	44	1381	1	0	39	1403	0	1	0	0	0	1	FALSE	0.4506380
CCNAGAGAGAGAGAGAGCGCGCC	129S1	2	29867877	29867900	-	0	0	3	59	1	0	4	51	0	0	0	0	0	1	FALSE	0.5200240
CCNAGAGAGAGAGAGAGCGGCTG	B6	4	118224383	118224406	-	0	0	6	74	1	0	5	77	0	0	0	0	1	0	FALSE	0.4237910
CCNAGAGAGAGAGAGAGTTGGCA	129S1	12	54005972	54005995	-	0	0	3	54	1	0	3	53	0	2	0	1	0	1	FALSE	0.2998960
CCNAGAGAGAGAGAGATGCACAG	129S1	1	14462009	14462032	-	0	0	10	111	1	0	10	116	0	1	0	0	0	1	FALSE	0.4208460
CCNAGAGAGAGAGAGATGTAGGG	129S1	1	151299888	151299911	-	0	0	5	100	1	0	6	107	0	0	1	0	1	0	FALSE	0.4123960
CCNAGAGAGAGAGAGATGTTCAA	B6	17	90383975	90383998	-	0	0	5	30	1	0	5	30	0	0	0	0	0	1	FALSE	0.3171470
CCNAGAGAGAGAGAGCCACTGGA	129S1	3	127254244	127254267	-	0	0	4	39	1	0	4	40	0	0	0	0	0	1	FALSE	0.3938710
CCNAGAGAGAGAGAGCTCTCTAG	129S1	4	48299374	48299397	-	0	0	0	21	1	0	0	23	0	0	0	0	1	0	FALSE	0.5485860
CCNAGAGAGAGAGAGTGTGCTCG	129S1	10	94038353	94038376	-	0	0	1	18	1	0	1	17	0	0	0	0	1	0	FALSE	0.5681330
CCNAGAGAGAGAGATGTAGGGAG	B6	1	151299888	151299911	-	0	0	5	81	1	0	6	79	0	0	1	0	1	0	FALSE	0.4262310
CCNAGAGAGAGAGATGTTCAATA	129S1	17	90383975	90383998	-	0	0	2	22	1	0	2	23	0	0	0	0	0	1	FALSE	0.3730660
CCNAGAGAGAGAGCACACAAAGC	129S1	19	17774537	17774560	-	0	0	0	29	1	0	0	26	0	1	0	0	0	1	FALSE	0.3002140
CCNAGAGAGAGAGCCGGCTTCTG	129S1	8	36082713	36082736	-	0	0	1	17	1	0	1	17	0	0	0	0	1	0	FALSE	0.4597780
CCNAGAGAGAGAGCTCTCTAGCT	B6	4	48299374	48299397	-	0	0	1	15	1	0	1	14	0	0	0	0	1	0	FALSE	0.5175590
CCNAGAGAGAGAGGAATATTTAG	129S1	7	117931610	117931633	-	0	0	0	13	1	0	0	13	1	2	0	0	0	0	FALSE	0.3728040
CCNAGAGAGAGAGGACCCTACCA	129S1	11	117524910	117524933	-	0	0	2	9	1	0	2	10	0	0	0	0	0	1	FALSE	0.4231280
CCNAGAGAGAGAGGAGGAGAAGA	B6	17	42560470	42560493	-	0	0	9	88	1	0	7	85	0	2	0	0	0	0	FALSE	0.2910390
CCNAGAGAGAGAGGCCTAACTGG	129S1	1	134784159	134784182	-	0	0	0	8	1	0	0	7	0	0	0	0	0	1	FALSE	0.4699920
CCNAGAGAGAGAGGGACTCTCAC	B6	7	18714523	18714546	-	0	0	1	27	1	0	1	23	1	2	0	0	1	0	FALSE	0.5727530
CCNAGAGAGAGAGGGCAGTAACA	B6	7	128719110	128719133	-	0	0	0	20	1	0	0	21	0	0	0	0	0	1	FALSE	0.4879170
CCNAGAGAGAGAGTAGGAGCTCG	129S1	17	55446089	55446112	-	0	0	1	8	1	0	0	8	0	0	1	0	1	0	FALSE	0.5966690
CCNAGAGAGAGAGTCTAATTAAG	B6	14	110983857	110983880	-	0	0	1	23	1	0	1	23	1	1	0	0	0	0	FALSE	0.5657280
CCNAGAGAGAGAGTGAGTCCACA	B6	5	81493272	81493295	-	0	0	1	12	1	0	1	14	1	2	0	0	0	0	FALSE	0.5693450
CCNAGAGAGAGAGTGTGCTCGTG	B6	10	94038353	94038376	-	0	0	2	8	1	0	2	8	0	0	0	0	1	0	FALSE	0.5424980
CCNAGAGAGAGATACATAGCCTG	B6	8	114404352	114404375	-	0	0	2	19	1	0	1	20	0	2	0	0	0	0	FALSE	0.4313960
CCNAGAGAGAGATCTATGATTTG	B6	16	30627593	30627616	-	0	0	1	16	1	0	2	16	1	1	0	0	0	0	FALSE	0.5607820
CCNAGAGAGAGATCTGTTGCCCC	129S1	2	167101010	167101033	-	0	0	1	14	1	0	0	14	1	1	0	0	0	0	FALSE	0.5645020
CCNAGAGAGAGATTTTGTTTGTT	129S1	8	41949381	41949404	-	0	0	0	68	1	0	0	76	1	2	0	0	0	0	FALSE	0.5465470
CCNAGAGAGAGCACACCATACAC	129S1	5	82013409	82013432	-	0	0	1	14	1	0	1	15	1	1	0	0	0	0	FALSE	0.4494730
CCNAGAGAGAGCACAGCCCACAT	B6	6	146980128	146980151	-	0	0	6	67	1	0	5	71	1	1	0	0	0	0	FALSE	0.4499310
CCNAGAGAGAGCACTCTGTAATT	129S1	5	74747115	74747138	-	0	0	1	12	1	0	0	12	0	2	0	0	0	0	FALSE	0.5429370	Fip1l1
CCNAGAGAGAGCACTCTGTAGGT	B6	5	74747115	74747138	-	0	0	1	15	1	0	0	15	0	2	0	0	0	0	FALSE	0.4480220	Fip1l1
CCNAGAGAGAGCAGGACATGAAT	129S1	3	116959822	116959845	-	0	0	3	16	1	0	2	16	0	2	0	0	0	0	FALSE	0.4877700
CCNAGAGAGAGCAGTTGTTGTCA	129S1	9	103170107	103170130	-	0	0	2	24	1	0	1	24	0	0	0	0	0	1	FALSE	0.4896790
CCNAGAGAGAGCAGTTGTTGTTG	B6	9	103170107	103170130	-	0	0	2	11	1	0	1	11	0	0	0	0	0	1	FALSE	0.5376860
CCNAGAGAGAGCATACTCAGGAA	B6	13	117814343	117814366	-	0	0	3	20	1	0	3	19	0	0	0	0	1	0	FALSE	0.4090110
CCNAGAGAGAGCATGCATATATA	129S1	12	51127283	51127306	-	0	0	1	21	1	0	1	22	0	1	0	0	1	0	FALSE	0.5464550
CCNAGAGAGAGCATTTCTACTAG	129S1	8	50841224	50841247	-	0	0	1	15	1	0	0	14	0	2	0	0	0	0	FALSE	0.5612190
CCNAGAGAGAGCCCAGAGGGGGA	B6	19	23036992	23037015	-	0	0	3	27	1	0	4	26	0	1	0	0	0	1	FALSE	0.3895540
CCNAGAGAGAGCCCATACTACTA	129S1	17	48650716	48650739	-	0	0	2	7	1	0	1	8	0	2	0	0	0	0	FALSE	0.5080640
CCNAGAGAGAGCCCTGACTCAGG	129S1	19	23036992	23037015	-	0	0	3	20	1	0	3	21	0	1	0	0	0	1	FALSE	0.4919720
CCNAGAGAGAGCCGGCTTCTGAA	B6	8	36082713	36082736	-	0	0	0	16	1	0	0	15	0	0	0	0	1	0	FALSE	0.4825290
CCNAGAGAGAGCCTCTTCTCTAC	129S1	17	46469584	46469607	-	0	0	0	18	1	0	0	17	1	2	1	0	1	0	FALSE	0.5640540
CCNAGAGAGAGCGAGCCCCTAAC	B6	18	79315567	79315590	-	0	0	2	7	1	0	2	6	2	3	0	0	1	0	FALSE	0.5056210
CCNAGAGAGAGCGATTCTCTAGA	129S1	12	52730066	52730089	-	0	0	0	7	1	0	0	7	1	2	0	0	0	0	FALSE	0.5113880
CCNAGAGAGAGCTACCTATCCTA	129S1	6	109596870	109596893	-	0	0	4	6	1	0	4	7	1	1	0	0	0	0	FALSE	0.5350380
CCNAGAGAGAGCTCAAGGCCGAA	129S1	8	36910951	36910974	-	0	0	0	11	1	0	0	10	1	1	0	0	0	0	FALSE	0.4227810
CCNAGAGAGAGCTCACTCACTCA	129S1	15	84776290	84776313	-	0	0	4	25	1	0	4	26	0	0	1	0	1	0	FALSE	0.5519750
CCNAGAGAGAGCTCATATAAAGC	129S1	8	70046248	70046271	-	0	0	1	7	1	0	0	7	0	2	0	0	0	0	FALSE	0.5026650
CCNAGAGAGAGCTCATGTAAATC	B6	8	70046248	70046271	-	0	0	1	10	1	0	0	11	0	2	0	0	0	0	FALSE	0.5632670
CCNAGAGAGAGCTCCAAAGCTGG	B6	10	93194870	93194893	-	0	0	2	14	1	0	2	14	1	1	0	0	0	0	FALSE	0.5156710
CCNAGAGAGAGCTCCCTTTCTGT	B6	15	42616884	42616907	-	0	0	2	26	1	0	2	26	0	0	0	0	0	1	FALSE	0.5473680
CCNAGAGAGAGCTCTCACCAGAA	B6	15	19443611	19443634	-	0	0	2	27	1	0	1	27	0	2	0	0	0	0	FALSE	0.4064450
CCNAGAGAGAGCTTGTTTAAAGA	129S1	14	61737231	61737254	-	0	0	1	33	1	0	1	32	1	1	0	0	0	0	FALSE	0.4330320
CCNAGAGAGAGGAAAAAAAATAT	B6	4	74019862	74019885	-	0	0	18	97	1	0	19	91	0	3	0	0	0	0	FALSE	0.3890300
CCNAGAGAGAGGAAAGAGTAACA	129S1	5	103729761	103729784	-	0	0	1	31	1	0	1	32	1	2	0	0	0	0	FALSE	0.4409450
CCNAGAGAGAGGAACACCCTAAA	B6	14	69834864	69834887	-	0	0	1	12	1	0	1	14	0	1	0	0	1	0	FALSE	0.4452210
CCNAGAGAGAGGAACGGGACTAT	129S1	14	70602878	70602901	-	0	0	0	8	1	0	0	7	0	0	0	0	1	0	FALSE	0.5852860
CCNAGAGAGAGGACAGGGACTCC	129S1	15	70873486	70873509	-	0	0	4	26	1	0	4	25	1	2	0	0	0	0	FALSE	0.4674720
CCNAGAGAGAGGACGGCCATGAT	B6	11	7099581	7099604	-	0	0	0	11	1	0	0	11	0	0	0	0	0	1	FALSE	0.4165500	Adcy1
CCNAGAGAGAGGACGGCCTGGGG	129S1	11	7099581	7099604	-	0	0	0	20	1	0	0	18	0	0	0	0	0	1	FALSE	0.3440910	Adcy1
CCNAGAGAGAGGAGTCTCTCGCT	129S1	10	67876156	67876179	-	0	0	0	8	1	0	0	8	1	2	0	0	0	0	FALSE	0.4273320
CCNAGAGAGAGGCAGTGGGGGAG	129S1	14	12648313	12648336	-	0	0	9	57	1	0	9	56	1	1	0	0	0	0	FALSE	0.4861030
CCNAGAGAGAGGCATGCCACAGT	B6	17	74924546	74924569	-	0	0	1	18	1	0	1	16	0	0	0	0	0	1	FALSE	0.4023380
CCNAGAGAGAGGCATGCCAGTGC	129S1	17	74924546	74924569	-	0	0	1	23	1	0	1	21	0	0	0	0	0	1	FALSE	0.4150240
CCNAGAGAGAGGCCAGTGTGGTG	129S1	4	140687266	140687289	-	0	0	3	28	1	0	3	27	0	0	0	0	1	0	FALSE	0.2833350
CCNAGAGAGAGGCCATGCATTCT	129S1	8	11673944	11673967	-	0	0	3	21	1	0	2	20	0	2	0	0	0	0	FALSE	0.3688620	Ankrd10
CCNAGAGAGAGGCCTCATTAATT	B6	14	33236615	33236638	-	0	0	0	17	1	0	0	17	1	1	0	0	0	0	FALSE	0.5206030
CCNAGAGAGAGGCTGAAATGACT	B6	9	115534217	115534240	-	0	0	0	21	1	0	0	21	0	0	0	1	0	1	FALSE	0.4869850
CCNAGAGAGAGGGAAGGCAGACA	129S1	1	185335937	185335960	-	0	0	4	50	1	0	3	53	1	2	0	0	0	0	FALSE	0.4952750
CCNAGAGAGAGGGACAGAGGGAG	B6	11	89071325	89071348	-	0	0	40	1314	1	0	40	1302	0	1	0	0	0	1	FALSE	0.4087410
CCNAGAGAGAGGGACGATCAGAG	B6	16	90890800	90890823	-	0	0	0	15	1	0	0	13	0	0	0	0	0	1	FALSE	0.3530270
CCNAGAGAGAGGGCACTAGAGAG	B6	5	92312223	92312246	-	0	0	1	25	1	0	0	24	0	2	0	0	0	0	FALSE	0.3411380
CCNAGAGAGAGGGCAGTAACAGT	129S1	7	128719110	128719133	-	0	0	4	10	1	0	4	10	0	0	0	0	0	1	FALSE	0.4824480
CCNAGAGAGAGGGCTTCCCTGTC	129S1	15	73600916	73600939	-	0	0	1	30	1	0	1	30	0	0	0	0	0	1	FALSE	0.5158880
CCNAGAGAGAGGGCTTTCCCTGT	B6	15	73600916	73600939	-	0	0	1	25	1	0	1	28	0	0	0	0	0	1	FALSE	0.5312360
CCNAGAGAGAGGGGACTGGAGAG	129S1	5	92312223	92312246	-	0	0	7	60	1	0	6	62	0	2	0	0	0	0	FALSE	0.3174380
CCNAGAGAGAGGGGCAACACAGC	129S1	8	68949006	68949029	-	0	0	2	20	1	0	2	21	0	0	0	1	0	1	FALSE	0.4330900
CCNAGAGAGAGGGGGGTATTGAG	129S1	3	75091439	75091462	-	0	0	0	12	1	0	0	12	1	1	0	0	0	0	FALSE	0.4010040
CCNAGAGAGAGGGTAATCTCCAC	B6	7	128769875	128769898	-	0	0	0	9	1	0	0	9	0	1	0	1	0	1	FALSE	0.5801110
CCNAGAGAGAGGGTTACCCTGTG	B6	9	24040316	24040339	-	0	0	4	65	1	0	3	64	0	2	0	0	0	0	FALSE	0.6185980
CCNAGAGAGAGGGTTATGCCTGT	B6	12	52764705	52764728	-	0	0	1	7	1	0	1	8	1	1	0	0	0	0	FALSE	0.5849010
CCNAGAGAGAGGTCCCATCCCTA	B6	8	3235637	3235660	-	0	0	0	11	1	0	0	13	1	1	0	0	0	0	FALSE	0.4762100
CCNAGAGAGAGGTGACTAGCTTG	129S1	7	49526411	49526434	-	0	0	0	10	1	0	0	10	0	0	0	0	0	1	FALSE	0.4148350
CCNAGAGAGAGGTGGAGGCAGGA	129S1	11	11683155	11683178	-	0	0	10	91	1	0	10	91	1	2	0	0	0	0	FALSE	0.2754670
CCNAGAGAGAGGTGGTCACATAG	B6	4	143397761	143397784	-	0	0	1	28	1	0	0	30	0	2	0	0	0	0	FALSE	0.4954270
CCNAGAGAGAGGTGTGTTGAATA	B6	13	64079640	64079663	-	0	0	0	9	1	0	0	9	0	0	0	0	0	1	FALSE	0.5119420
CCNAGAGAGAGGTTGACCAGAGT	129S1	4	78070141	78070164	-	0	0	2	10	1	0	2	9	1	2	0	0	0	0	FALSE	0.5188890
CCNAGAGAGAGGTTGACTAGCTT	B6	7	49526411	49526434	-	0	0	0	9	1	0	0	7	0	0	0	0	0	1	FALSE	0.4976100
CCNAGAGAGAGTAAGTATAATTT	B6	15	20440139	20440162	-	0	0	2	8	1	0	2	10	1	1	0	0	0	0	FALSE	0.5332770
CCNAGAGAGAGTAGGAGCTCGTG	B6	17	55446089	55446112	-	0	0	1	4	1	0	1	4	0	0	1	0	1	0	FALSE	0.5556890
CCNAGAGAGAGTATCTCTAGTGC	B6	5	12523560	12523583	-	0	0	0	10	1	0	0	8	0	0	0	0	0	1	FALSE	0.6078330
CCNAGAGAGAGTCCTCCTGCCTC	B6	14	54525332	54525355	-	0	0	1	34	1	0	2	35	1	1	0	0	0	0	FALSE	0.5219540
CCNAGAGAGAGTCTAAGTTGGAA	B6	12	10229317	10229340	-	0	0	1	18	1	0	0	19	1	1	0	0	0	0	FALSE	0.5859240
CCNAGAGAGAGTGACAGTCTACC	B6	11	57587344	57587367	-	0	0	0	11	1	0	0	12	0	0	0	0	0	1	FALSE	0.4881240
CCNAGAGAGAGTGACTCTAGCTG	B6	1	111946839	111946862	-	0	0	11	365	1	0	12	372	0	0	0	1	0	1	FALSE	0.4966500
CCNAGAGAGAGTGCACAGCCATC	129S1	17	71235857	71235880	-	0	0	0	16	1	0	0	14	1	1	0	0	0	0	FALSE	0.5786750
CCNAGAGAGAGTGCAGACTTGTG	129S1	10	118192130	118192153	-	0	0	1	13	1	0	1	14	1	1	0	0	0	0	FALSE	0.4409490
CCNAGAGAGAGTGGAATATTTTA	129S1	3	70364448	70364471	-	0	0	1	22	1	0	1	23	1	2	0	0	0	0	FALSE	0.3871690
CCNAGAGAGAGTGGATAGCCACC	B6	2	4508735	4508758	-	0	0	0	7	1	0	0	6	1	1	0	1	0	1	FALSE	0.4401920
CCNAGAGAGAGTGGATCTGGGTG	129S1	1	68719438	68719461	-	0	0	4	20	1	0	3	21	1	1	0	0	0	0	FALSE	0.5108180
CCNAGAGAGAGTGGCATCATCAG	B6	1	118348249	118348272	-	0	0	5	47	1	0	6	47	0	0	0	0	0	1	FALSE	0.4618330
CCNAGAGAGAGTGTTGAGTGTTG	129S1	14	13067113	13067136	-	0	0	0	13	1	0	0	14	1	2	0	0	1	0	FALSE	0.5496340
CCNAGAGAGAGTTCACAGTCTAT	B6	2	163779619	163779642	-	0	0	0	17	1	0	0	18	0	0	0	0	0	1	FALSE	0.3825000
CCNAGAGAGAGTTCAGTCTATGA	129S1	2	163779619	163779642	-	0	0	1	10	1	0	1	11	0	0	0	0	0	1	FALSE	0.4231940
CCNAGAGAGAGTTGTTTAGCTCT	129S1	1	126637639	126637662	-	0	0	2	12	1	0	1	11	0	0	0	0	1	0	FALSE	0.4645050
CCNAGAGAGAGTTGTTTAGCTTC	B6	1	126637639	126637662	-	0	0	2	20	1	0	1	19	0	0	0	0	1	0	FALSE	0.4518440
CCNAGAGAGATAAAATTAAGACT	B6	8	16205545	16205568	-	0	0	3	63	1	0	3	61	0	3	0	0	0	0	FALSE	0.3302900
CCNAGAGAGATAAATCAGAGGTT	129S1	12	52651344	52651367	-	0	0	11	89	1	0	10	89	1	3	0	0	0	0	FALSE	0.4119870
CCNAGAGAGATACCATCTAATAA	B6	7	17996898	17996921	-	0	0	0	24	1	0	0	22	1	2	0	0	0	0	FALSE	0.4864910	Mill1
CCNAGAGAGATAGATCAATAGTT	B6	16	88157242	88157265	-	0	0	7	79	1	0	7	78	1	1	0	0	0	0	FALSE	0.4806770
CCNAGAGAGATAGGACAGAACAC	129S1	9	84454826	84454849	-	0	0	2	19	1	0	1	20	0	2	0	0	0	0	FALSE	0.4547640
CCNAGAGAGATAGGACAGAATGC	B6	9	84454826	84454849	-	0	0	1	16	1	0	1	15	0	2	0	0	0	0	FALSE	0.4800000
CCNAGAGAGATAGGCTGGTGTTG	129S1	3	112621175	112621198	-	0	0	1	18	1	0	1	18	0	3	0	0	0	0	FALSE	0.5491010
CCNAGAGAGATATAGCAGGGTAT	129S1	4	24729272	24729295	-	0	0	8	116	1	0	7	116	0	2	0	0	0	0	FALSE	0.4484340
CCNAGAGAGATATATACTATCCA	B6	15	22228308	22228331	-	0	0	0	4	1	0	0	4	1	2	0	0	0	0	FALSE	0.5142620
CCNAGAGAGATATCGAAGGGCTA	129S1	8	107911716	107911739	-	0	0	1	4	1	0	0	4	0	2	0	0	0	0	FALSE	0.5495770	Cyb5b
CCNAGAGAGATATGACATGTATG	129S1	7	3322826	3322849	-	0	0	1	9	1	0	0	10	0	0	0	0	1	0	FALSE	0.5330580
CCNAGAGAGATCAGGTGGCAATG	B6	18	59051385	59051408	-	0	0	2	18	1	0	2	17	1	1	0	0	0	0	FALSE	0.4984090
CCNAGAGAGATCATAGCTCAGAG	129S1	8	128193903	128193926	-	0	0	0	24	1	0	0	23	1	1	0	0	0	0	FALSE	0.4802460
CCNAGAGAGATCCATTCAGGCTC	B6	8	41580794	41580817	-	0	0	0	12	1	0	0	12	1	1	0	0	0	0	FALSE	0.5390740
CCNAGAGAGATCCCCCCCCAGGA	B6	14	63248403	63248426	-	0	0	0	9	1	0	2	9	0	0	0	0	1	0	FALSE	0.3251490
CCNAGAGAGATCCCGTCTCCTAA	B6	12	53485177	53485200	-	0	0	2	22	1	0	2	24	1	1	0	0	1	0	FALSE	0.5566170
CCNAGAGAGATCTAAAAGTATGC	B6	4	133320868	133320891	-	0	0	1	11	1	0	1	11	0	0	0	1	0	1	FALSE	0.5350720
CCNAGAGAGATCTCTATGACCCC	129S1	1	110713594	110713617	-	0	0	4	17	1	0	3	16	0	2	0	0	0	0	FALSE	0.6258970
CCNAGAGAGATCTCTCCACTGTC	129S1	9	69028631	69028654	-	0	0	2	12	1	0	2	11	0	2	0	0	0	0	FALSE	0.5363580
CCNAGAGAGATCTCTTCAATGTC	B6	9	69028631	69028654	-	0	0	2	8	1	0	1	8	0	2	0	0	0	0	FALSE	0.5414970
CCNAGAGAGATGAAGATAGAAAA	B6	7	11491149	11491172	-	0	0	8	130	1	0	5	129	0	2	0	0	0	0	TRUE	0.4680910	Vmn1r73
CCNAGAGAGATGAAGTGAATGAC	129S1	6	86527902	86527925	-	0	0	1	17	1	0	1	15	0	0	0	0	0	1	FALSE	0.3930070
CCNAGAGAGATGAATGAAGTGAA	B6	6	86527902	86527925	-	0	0	1	15	1	0	1	13	0	0	0	0	0	1	FALSE	0.3868380
CCNAGAGAGATGACCAAACACCC	129S1	8	88328990	88329013	-	0	0	1	18	1	0	1	19	0	0	1	0	1	0	FALSE	0.5029910
CCNAGAGAGATGAGACAGGAGCA	B6	9	106403581	106403604	-	0	0	4	52	1	0	4	51	0	2	0	0	0	0	FALSE	0.4631360
CCNAGAGAGATGAGATGTTATAT	129S1	6	56174111	56174134	-	0	0	3	22	1	0	2	21	0	2	0	0	0	0	FALSE	0.3969990
CCNAGAGAGATGAGGAGCCTACC	B6	8	16009282	16009305	-	0	0	3	12	1	0	3	13	0	0	0	0	0	1	FALSE	0.4189760
CCNAGAGAGATGATAATAAAAGG	B6	1	173240826	173240849	-	0	0	1	22	1	0	1	22	1	2	0	0	0	0	FALSE	0.4560350
CCNAGAGAGATGATCACCTTTTA	129S1	12	13154431	13154454	-	0	0	0	23	1	0	0	21	0	1	0	0	1	0	FALSE	0.5957440
CCNAGAGAGATGATCGCCTTTAC	B6	12	13154431	13154454	-	0	0	0	9	1	0	0	8	0	1	0	0	1	0	FALSE	0.6228080
CCNAGAGAGATGATTGTCAACTG	129S1	9	104724144	104724167	-	0	0	2	10	1	0	1	10	0	2	0	0	0	0	FALSE	0.5640040
CCNAGAGAGATGCAAATACCCAT	129S1	5	18745809	18745832	-	0	0	4	43	1	0	4	42	1	1	0	0	0	0	FALSE	0.5578150
CCNAGAGAGATGCACAGAAAGGA	129S1	4	54729469	54729492	-	0	0	1	52	1	0	1	51	1	1	0	0	0	0	FALSE	0.3848720
CCNAGAGAGATGCCAGCGAGAGA	B6	5	86318502	86318525	-	0	0	0	25	1	0	1	23	1	1	0	0	0	0	FALSE	0.4884360
CCNAGAGAGATGCCTCCAGTCCT	129S1	7	129083698	129083721	-	0	0	0	20	1	0	0	18	0	0	0	0	0	0	FALSE	0.5377170
CCNAGAGAGATGCGCACCTGCGG	B6	18	85698139	85698162	-	0	0	1	2	1	0	1	1	0	3	0	0	0	0	TRUE	0.3967890
CCNAGAGAGATGCTGGCCTATAT	129S1	15	25098559	25098582	-	0	0	1	10	1	0	1	9	1	2	0	0	0	0	FALSE	0.5476910
CCNAGAGAGATGGAAGGTATGTT	B6	5	18485060	18485083	-	0	0	5	25	1	0	3	27	0	2	0	0	0	0	FALSE	0.5800700
CCNAGAGAGATGGATGCGAGACG	B6	8	92006446	92006469	-	0	0	0	3	1	0	0	3	1	2	0	0	0	0	FALSE	0.5551760	Rpgrip1l
CCNAGAGAGATGGCCTTGGAGCT	B6	8	61184155	61184178	-	0	0	2	19	1	0	1	17	1	4	0	0	0	0	FALSE	0.5477350
CCNAGAGAGATGGCTTTTACAGA	B6	4	147905910	147905933	-	0	0	1	24	1	0	1	23	0	0	0	0	0	1	FALSE	0.5210130
CCNAGAGAGATGGGAGGGGAGAT	B6	7	29168699	29168722	-	0	0	4	52	1	0	4	50	0	0	1	0	1	0	FALSE	0.3585370
CCNAGAGAGATGGGCCTAAGGAG	B6	1	86156366	86156389	-	0	0	1	11	1	0	1	11	1	1	0	0	0	0	FALSE	0.4858160
CCNAGAGAGATGGGGATTAAATA	B6	4	151490314	151490337	-	0	0	0	18	1	0	0	19	1	1	0	0	0	0	FALSE	0.5191200
CCNAGAGAGATGGGGTAGGCGGA	B6	4	129676813	129676836	-	0	0	1	15	1	0	1	14	0	3	0	0	1	0	FALSE	0.3459940
CCNAGAGAGATGGGGTCCTGGCT	B6	17	49035147	49035170	-	0	0	1	20	1	0	1	21	0	0	0	0	0	1	FALSE	0.4905370
CCNAGAGAGATGGTGCAGCGGTT	B6	14	54561503	54561526	-	0	0	34	381	1	0	34	381	1	2	0	0	0	0	FALSE	0.5652860
CCNAGAGAGATGGTTACCCTGTA	129S1	9	24040316	24040339	-	0	0	2	26	1	0	1	26	0	2	0	0	0	0	FALSE	0.6152580
CCNAGAGAGATGGTTCCCTGAGC	B6	5	102544959	102544982	-	0	0	0	18	1	0	0	17	0	0	0	0	0	1	FALSE	0.4594210
CCNAGAGAGATGGTTGTCGACTG	B6	9	104724144	104724167	-	0	0	1	7	1	0	0	8	0	2	0	0	0	0	FALSE	0.5695930
CCNAGAGAGATGTCAGAGAGCAG	B6	17	48735317	48735340	-	0	0	4	27	1	0	3	29	0	2	0	0	0	0	FALSE	0.4019050
CCNAGAGAGATGTCCGGGAGCAG	129S1	17	48735317	48735340	-	0	0	2	15	1	0	1	15	0	2	0	0	0	0	FALSE	0.3725670
CCNAGAGAGATGTCTCAACAAAT	B6	17	24245003	24245026	-	0	0	3	48	1	0	2	46	0	0	0	0	0	1	FALSE	0.4678220
CCNAGAGAGATGTCTCAACAATA	129S1	17	24245003	24245026	-	0	0	3	45	1	0	2	46	0	0	0	0	0	1	FALSE	0.4678220
CCNAGAGAGATGTCTCCTTCCTC	129S1	7	97849773	97849796	-	0	0	4	27	1	0	3	28	0	2	0	0	0	0	FALSE	0.4792340
CCNAGAGAGATGTGGGTGAAGAT	B6	5	148105102	148105125	-	0	0	1	13	1	0	0	12	0	2	0	0	0	0	FALSE	0.5678960
CCNAGAGAGATTAGAGTACCTTG	B6	8	11248663	11248686	-	0	0	0	5	1	0	0	5	0	0	0	0	0	1	FALSE	0.5052430	Col4a1
CCNAGAGAGATTAGTAGGCTATA	129S1	15	92155030	92155053	-	0	0	0	12	1	0	0	11	0	0	0	0	0	1	FALSE	0.5859940
CCNAGAGAGATTATCTTTTTGTA	129S1	1	68517870	68517893	-	0	0	2	18	1	0	1	18	1	1	0	0	0	0	FALSE	0.5317740
CCNAGAGAGATTCAATTGAGTAG	B6	17	4911113	4911136	-	0	0	0	7	1	0	0	7	1	2	0	0	0	0	FALSE	0.5578320
CCNAGAGAGATTCCCCCCCCAGG	129S1	14	63248403	63248426	-	0	0	0	7	1	0	0	7	0	0	0	0	1	0	FALSE	0.3650560
CCNAGAGAGATTCGAGCATCTTC	B6	8	43158726	43158749	-	0	0	4	21	1	0	4	22	0	2	0	0	0	0	FALSE	0.4811300
CCNAGAGAGATTGAACACAGGTC	B6	3	127533023	127533046	-	0	0	0	9	1	0	0	9	1	1	0	0	0	0	FALSE	0.5462860
CCNAGAGAGATTGAGTACCTTGT	129S1	8	11248663	11248686	-	0	0	3	16	1	0	3	15	0	0	0	0	0	1	FALSE	0.5453830	Col4a1
CCNAGAGAGATTGGTCCCCATCC	129S1	6	145099033	145099056	-	0	0	0	6	1	0	0	7	1	1	0	0	0	0	FALSE	0.5441680
CCNAGAGAGATTTAAATAAAAAG	129S1	12	99011587	99011610	-	0	0	4	59	1	0	5	56	0	0	1	0	1	0	FALSE	0.4965560
CCNAGAGAGATTTACAATGACAG	129S1	19	17318872	17318895	-	0	0	2	19	1	0	2	19	2	2	0	0	0	0	FALSE	0.4487630
CCNAGAGAGATTTCAGAGAAGCC	129S1	1	185608630	185608653	-	0	0	1	18	1	0	1	17	1	1	0	0	0	0	FALSE	0.5379750
CCNAGAGAGATTTCTTTAGGTGA	B6	3	153822510	153822533	-	0	0	1	17	1	0	1	16	1	1	0	0	0	0	FALSE	0.5868570
CCNAGAGAGATTTTTCCAATGGA	129S1	8	95354016	95354039	-	0	0	1	12	1	0	1	12	1	1	0	0	0	0	FALSE	0.4768680
CCNAGAGAGCAAAAGGCATGAAA	B6	4	120950005	120950028	-	0	0	6	44	1	0	5	46	1	2	0	0	0	0	FALSE	0.3148210
CCNAGAGAGCAAAAGTCAGCTTG	129S1	11	62967583	62967606	-	0	0	0	18	1	0	0	17	1	1	0	0	0	0	FALSE	0.3520900
CCNAGAGAGCAAACAGGTGCTAT	129S1	3	74243878	74243901	-	0	0	0	15	1	0	0	13	1	2	0	0	0	0	FALSE	0.3905450
CCNAGAGAGCAAACATTTCCAAG	129S1	9	105960100	105960123	-	0	0	2	30	1	0	2	31	0	2	0	0	0	0	FALSE	0.2888140	Col6a4
CCNAGAGAGCAAAGTTCTGAGAA	B6	3	82022597	82022620	-	0	0	1	16	1	0	1	17	1	1	0	0	0	0	FALSE	0.2609800
CCNAGAGAGCAAATTCAAAACCT	129S1	14	72199019	72199042	-	0	0	1	26	1	0	1	26	1	1	0	0	0	0	FALSE	0.3942880
CCNAGAGAGCAACACCAATCTTT	129S1	15	18569534	18569557	-	0	0	1	8	1	0	0	9	0	2	0	0	0	0	FALSE	0.4171990
CCNAGAGAGCAACAGCAAGCTTT	B6	15	18569534	18569557	-	0	0	1	30	1	0	0	29	0	2	0	0	0	0	FALSE	0.4164270
CCNAGAGAGCAACCAAGACTGAG	B6	8	83249060	83249083	-	0	0	2	21	1	0	2	20	0	3	0	0	0	0	FALSE	0.1857390
CCNAGAGAGCAACGAAGGGAACG	B6	6	127967043	127967066	-	0	0	3	2	1	0	2	2	0	2	0	0	0	0	FALSE	0.3363290
CCNAGAGAGCAACGTTTACTATT	129S1	8	33978276	33978299	-	0	0	0	4	1	0	0	4	0	0	0	0	0	0	FALSE	0.3650680
CCNAGAGAGCAACTTAGAGTTGT	129S1	5	110609960	110609983	-	0	0	2	21	1	0	2	23	1	2	0	0	0	0	FALSE	0.4447100
CCNAGAGAGCAAGAACTATCTTT	B6	3	122986266	122986289	-	0	0	3	19	1	0	2	17	0	2	0	0	0	0	FALSE	0.3720910
CCNAGAGAGCAAGAACTGTGGCC	B6	2	155800122	155800145	-	0	0	1	19	1	0	1	18	1	1	0	0	0	0	FALSE	0.2775550
CCNAGAGAGCAAGAACTTAGCTA	B6	1	170175528	170175551	-	0	0	2	12	1	0	1	13	0	3	0	0	0	1	FALSE	0.4211540
CCNAGAGAGCAAGAAGAATCATA	B6	3	79699489	79699512	-	0	0	1	17	1	0	1	16	0	2	0	0	0	0	FALSE	0.3065530
CCNAGAGAGCAAGAATTCATTCA	B6	15	33020313	33020336	-	0	0	4	15	1	0	3	16	0	2	0	0	0	0	FALSE	0.3175920
CCNAGAGAGCAAGACCGGTTTAA	B6	4	10256242	10256265	-	0	0	1	4	1	0	1	3	0	0	0	0	1	0	FALSE	0.4113070
CCNAGAGAGCAAGAGAGAGAATG	129S1	6	114638898	114638921	-	0	0	14	114	1	0	16	110	1	1	0	0	0	0	FALSE	0.2679860
CCNAGAGAGCAAGAGAGCTGGCC	B6	3	109046841	109046864	-	0	0	11	64	1	0	10	62	0	2	0	0	0	0	FALSE	0.2421770
CCNAGAGAGCAAGAGAGGAGGGG	129S1	5	115495737	115495760	-	0	0	7	59	1	0	7	60	2	3	0	0	0	0	FALSE	0.3248220
CCNAGAGAGCAAGAGCCGAAATC	129S1	15	36395528	36395551	-	0	0	0	11	1	0	0	11	0	3	0	0	0	0	FALSE	0.3106410
CCNAGAGAGCAAGCTTGCCAGGT	B6	16	45705353	45705376	-	0	0	1	20	1	0	0	20	0	0	0	0	1	0	FALSE	0.3113800
CCNAGAGAGCAAGGAGCAGTTAT	B6	3	75914464	75914487	-	0	0	0	14	1	0	0	14	0	0	1	0	1	0	FALSE	0.4358840
CCNAGAGAGCAAGGCCACTATCT	129S1	1	89552772	89552795	-	0	0	3	11	1	0	3	10	1	1	0	0	0	0	FALSE	0.4320100
CCNAGAGAGCAAGTAGGTTCCCC	129S1	14	77179428	77179451	-	0	0	1	8	1	0	0	8	0	2	0	0	0	0	FALSE	0.4969460
CCNAGAGAGCAAGTCGGTAGACT	129S1	9	45784519	45784542	-	0	0	1	10	1	0	0	10	0	2	0	0	0	0	FALSE	0.4608470
CCNAGAGAGCAAGTCGGTCGGCT	B6	9	45784519	45784542	-	0	0	2	1	1	0	1	1	0	2	0	0	0	0	FALSE	0.4556860
CCNAGAGAGCAAGTGCAGGTGCA	B6	4	139365409	139365432	-	0	0	2	17	1	0	2	14	0	0	0	0	1	0	FALSE	0.2691390
CCNAGAGAGCAAGTGGGTTCCCG	B6	14	77179428	77179451	-	0	0	2	7	1	0	1	7	0	2	0	0	0	0	FALSE	0.3984040
CCNAGAGAGCAAGTGTGGCTTCC	B6	4	140933389	140933412	-	0	0	2	16	1	0	2	16	1	1	0	0	0	0	FALSE	0.3659500
CCNAGAGAGCAATAAAGCAACAT	129S1	3	143363816	143363839	-	0	0	2	44	1	0	2	44	1	1	0	0	0	0	FALSE	0.3993490
CCNAGAGAGCAATAGCAAAGTGC	129S1	7	129371134	129371157	-	0	0	2	18	1	0	1	16	1	1	0	0	0	0	FALSE	0.3581960
CCNAGAGAGCAATTCTTTGGCGC	129S1	4	139365409	139365432	-	0	0	0	5	1	0	0	4	0	0	0	0	1	0	FALSE	0.4682650
CCNAGAGAGCACAAATACAGGAG	129S1	7	72025341	72025364	-	0	0	1	23	1	0	1	23	1	2	0	0	0	0	FALSE	0.4322080
CCNAGAGAGCACAAGAGCTGGTC	B6	5	31579836	31579859	-	0	0	3	30	1	0	2	27	0	2	0	0	0	0	FALSE	0.4627360
CCNAGAGAGCACAAGCAAGGGAC	B6	14	22543446	22543469	-	0	0	3	28	1	0	3	28	0	0	0	0	0	1	FALSE	0.4319360
CCNAGAGAGCACAAGGACTCACT	129S1	2	132298113	132298136	-	0	0	1	21	1	0	1	22	1	1	0	0	0	0	FALSE	0.3911170
CCNAGAGAGCACACAGCCTGGTC	B6	6	145038346	145038369	-	0	0	3	34	1	0	3	35	1	1	0	0	0	1	FALSE	0.3674670
CCNAGAGAGCACACTTTAAAATT	129S1	2	95615788	95615811	-	0	0	1	28	1	0	2	30	1	2	0	0	0	0	FALSE	0.4576990
CCNAGAGAGCACAGAATTCCTCC	B6	15	83651117	83651140	-	0	0	2	38	1	0	2	38	1	1	0	0	0	0	FALSE	0.3325900
CCNAGAGAGCACAGGGCTCCTAG	129S1	15	48486882	48486905	-	0	0	3	35	1	0	3	36	1	1	0	0	0	0	FALSE	0.4719750
CCNAGAGAGCACAGGTCACACAG	129S1	4	144982603	144982626	-	0	0	4	42	1	0	4	44	1	1	0	0	0	0	FALSE	0.3240400
CCNAGAGAGCACAGTAGTTAGTC	129S1	19	48120924	48120947	-	0	0	0	6	1	0	0	6	1	1	0	0	0	0	FALSE	0.5039710
CCNAGAGAGCACCACACACTCAT	129S1	7	129017338	129017361	-	0	0	3	26	1	0	3	25	1	2	0	0	0	0	FALSE	0.4784040
CCNAGAGAGCACCTGTCAGAGGC	129S1	13	69501982	69502005	-	0	0	2	19	1	0	2	18	1	1	0	0	0	0	FALSE	0.4252740
CCNAGAGAGCACCTTCCCGTGCT	B6	18	11472245	11472268	-	0	0	1	12	1	0	0	13	0	2	0	0	0	0	FALSE	0.5035930
CCNAGAGAGCACGGGGGCAGGTC	B6	2	120333777	120333800	-	0	0	1	4	1	0	0	4	0	2	0	0	0	0	FALSE	0.4001190
CCNAGAGAGCACGTGTAGAGAAC	B6	1	45913349	45913372	-	0	0	1	6	1	0	1	7	1	1	0	0	0	0	FALSE	0.3314980
CCNAGAGAGCACTGGTAGCGTTT	129S1	4	55124017	55124040	-	0	0	2	3	1	0	1	3	0	2	0	0	0	0	FALSE	0.5185430
CCNAGAGAGCAGAAACAGCAGGG	B6	5	124980094	124980117	-	0	0	8	42	1	0	8	41	1	1	0	0	0	0	FALSE	0.2503710
CCNAGAGAGCAGAACAAAAAGAG	B6	8	33316700	33316723	-	0	0	3	35	1	0	2	32	0	0	0	0	1	0	FALSE	0.2629550
CCNAGAGAGCAGAACCAATCCCC	129S1	9	115650790	115650813	-	0	0	1	17	1	0	0	17	0	2	0	0	0	0	FALSE	0.2672520
CCNAGAGAGCAGAAGCTTAGAAG	129S1	7	134215148	134215171	-	0	0	3	26	1	0	3	26	1	1	0	0	0	0	FALSE	0.3581470
CCNAGAGAGCAGACTTGCTTGAT	129S1	8	69735165	69735188	-	0	0	1	15	1	0	1	15	0	0	1	0	1	0	FALSE	0.4366900
CCNAGAGAGCAGCAGGCAGAAGA	B6	5	120279311	120279334	-	0	0	10	52	1	0	11	49	1	1	0	0	0	0	FALSE	0.2810530
CCNAGAGAGCAGCATCTCCCCCA	129S1	13	67261976	67261999	-	0	0	5	18	1	0	4	16	0	2	0	0	0	0	FALSE	0.2417220	Rslcan18
CCNAGAGAGCAGCATCTTCCCCC	B6	13	67261976	67261999	-	0	0	5	16	1	0	4	16	0	2	0	0	0	0	FALSE	0.2458020	Rslcan18
CCNAGAGAGCAGCCAAACTAAGG	129S1	5	120020137	120020160	-	0	0	1	13	1	0	0	14	0	2	0	0	0	0	FALSE	0.3336260
CCNAGAGAGCAGCCAAGAGTGAA	129S1	8	83249060	83249083	-	0	0	1	27	1	0	1	26	0	3	0	0	0	0	FALSE	0.2701650
CCNAGAGAGCAGCCAGGCTCCAT	B6	19	61093862	61093885	-	0	0	4	23	1	0	4	24	0	0	0	0	1	0	FALSE	0.3623990
CCNAGAGAGCAGCCAGGTTTGAT	B6	10	5843600	5843623	-	0	0	3	24	1	0	3	22	1	1	0	0	0	0	FALSE	0.3984860
CCNAGAGAGCAGCCCCACGGTCC	B6	4	154996326	154996349	-	0	0	1	13	1	0	0	12	0	2	0	0	0	0	FALSE	0.3650860
CCNAGAGAGCAGCCTGCCCCATC	129S1	3	129826439	129826462	-	0	0	2	22	1	0	2	21	0	0	0	0	1	0	FALSE	0.4454410
CCNAGAGAGCAGCGCACAGGCCT	B6	10	82995217	82995240	-	0	0	3	18	1	0	3	16	0	2	0	0	0	0	FALSE	0.3150780
CCNAGAGAGCAGCGTGCAGGCCT	129S1	10	82995217	82995240	-	0	0	2	14	1	0	1	15	0	2	0	0	0	0	FALSE	0.3464490
CCNAGAGAGCAGCTCAACTAAGG	B6	5	120020137	120020160	-	0	0	1	16	1	0	0	15	0	2	0	0	0	0	FALSE	0.4280650
CCNAGAGAGCAGCTGCTGAGGTC	B6	12	25693484	25693507	-	0	0	4	27	1	0	4	27	0	1	0	1	0	1	FALSE	0.3494240
CCNAGAGAGCAGCTTAACTGGGC	129S1	2	172486707	172486730	-	0	0	2	23	1	0	1	22	0	2	0	0	0	0	FALSE	0.3824260
CCNAGAGAGCAGGAACTATCCTT	129S1	3	122986266	122986289	-	0	0	2	18	1	0	1	18	0	2	0	0	0	0	FALSE	0.4134400
CCNAGAGAGCAGGAAGACCCACG	B6	9	65542151	65542174	-	0	0	3	21	1	0	3	21	1	2	0	0	0	0	FALSE	0.3809600
CCNAGAGAGCAGGACCCTCACAG	129S1	5	112470165	112470188	-	0	0	1	20	1	0	1	22	1	2	0	0	0	0	FALSE	0.3982580
CCNAGAGAGCAGGACTGGAGGAC	129S1	12	50487393	50487416	-	0	0	4	23	1	0	4	21	1	1	0	0	0	0	FALSE	0.3683000
CCNAGAGAGCAGGAGCAGAAGTC	B6	15	36395528	36395551	-	0	0	2	37	1	0	2	33	0	3	0	0	0	0	FALSE	0.2840520
CCNAGAGAGCAGGCAAGCTGTCC	129S1	1	169256605	169256628	-	0	0	1	23	1	0	1	23	0	0	0	0	1	0	FALSE	0.3767070
CCNAGAGAGCAGGGTGTGGTGCT	B6	4	125857756	125857779	-	0	0	1	25	1	0	1	25	1	1	0	0	0	0	FALSE	0.3919840
CCNAGAGAGCAGGTGAAAGAGAA	129S1	7	77156213	77156236	-	0	0	5	35	1	0	5	39	1	2	0	0	0	0	FALSE	0.3335860
CCNAGAGAGCAGGTGAGAGAGCG	129S1	14	48624319	48624342	-	0	0	6	125	1	0	6	123	0	1	0	0	1	0	FALSE	0.3341950
CCNAGAGAGCAGGTTGCAGGTAC	B6	1	170039279	170039302	-	0	0	1	9	1	0	1	10	1	1	0	0	0	0	FALSE	0.4657340
CCNAGAGAGCAGTACCAGTCACA	129S1	18	82463432	82463455	-	0	0	0	13	1	0	0	12	0	0	0	1	0	1	FALSE	0.3755160
CCNAGAGAGCAGTCCTTCCTTGC	B6	2	121624656	121624679	-	0	0	1	19	1	0	1	19	0	2	0	0	1	0	FALSE	0.4800100
CCNAGAGAGCAGTCCTTTATATT	129S1	9	105242217	105242240	-	0	0	2	14	1	0	1	15	0	2	0	0	0	0	FALSE	0.5034940
CCNAGAGAGCAGTGGGTGCACAC	B6	5	136885022	136885045	-	0	0	3	18	1	0	2	18	0	2	0	0	0	0	FALSE	0.4233780
CCNAGAGAGCAGTGGTGTTATGT	B6	X	57616773	57616796	-	0	0	0	8	1	0	0	8	1	1	0	0	0	0	FALSE	0.3670680
CCNAGAGAGCAGTTTATATGCAT	B6	3	81988478	81988501	-	0	0	1	9	1	0	1	9	1	1	0	0	0	0	FALSE	0.4511980
CCNAGAGAGCATAACAACTCCTA	B6	2	28373903	28373926	-	0	0	1	12	1	0	0	11	0	2	0	0	0	0	FALSE	0.3644870
CCNAGAGAGCATAACGACTCCCA	129S1	2	28373903	28373926	-	0	0	1	3	1	0	0	3	0	2	0	0	0	0	FALSE	0.3785750
CCNAGAGAGCATACACCAGCAGT	129S1	4	112048935	112048958	-	0	0	1	14	1	0	1	15	0	0	0	0	0	1	FALSE	0.3703660
CCNAGAGAGCATACATTGTCTGG	129S1	16	77165658	77165681	-	0	0	2	23	1	0	1	25	1	1	0	0	0	0	FALSE	0.4579390
CCNAGAGAGCATAGCAGTACAGA	B6	8	14656036	14656059	-	0	0	0	12	1	0	0	13	1	1	0	0	0	0	FALSE	0.4787690
CCNAGAGAGCATAGGGGCTCTCT	129S1	19	38110409	38110432	-	0	0	0	14	1	0	0	12	0	0	0	0	1	1	FALSE	0.4741740
CCNAGAGAGCATAGGGGCTTGGT	B6	19	38110409	38110432	-	0	0	1	18	1	0	1	17	0	0	0	0	1	1	FALSE	0.4471010
CCNAGAGAGCATATATGCTGTGT	129S1	1	66951866	66951889	-	0	0	0	15	1	0	0	14	1	3	0	0	0	0	FALSE	0.4573520
CCNAGAGAGCATCAAGGAATATG	B6	12	115929126	115929149	-	0	0	2	16	1	0	2	16	1	1	0	0	0	0	TRUE	0.3763230
CCNAGAGAGCATCCCCCACATCT	B6	5	22911334	22911357	-	0	0	2	15	1	0	1	15	0	1	0	0	0	1	FALSE	0.4344100
CCNAGAGAGCATGAACTTGCCTA	B6	15	83533396	83533419	-	0	0	0	8	1	0	0	8	1	2	0	0	0	0	FALSE	0.4056740
CCNAGAGAGCATGCCCACCCCAT	129S1	3	52239197	52239220	-	0	0	2	15	1	0	1	16	0	2	0	0	0	0	FALSE	0.3138670
CCNAGAGAGCATGGGGGCTTCAG	129S1	12	17295343	17295366	-	0	0	1	23	1	0	0	23	0	2	0	0	0	0	FALSE	0.4586830
CCNAGAGAGCATTACCCAGTATT	129S1	14	69141900	69141923	-	0	0	0	3	1	0	0	3	1	1	0	0	0	0	FALSE	0.5203060
CCNAGAGAGCATTAGGGAAGCTG	129S1	17	41016533	41016556	-	0	0	6	33	1	0	6	33	1	3	0	0	0	0	FALSE	0.3722840
CCNAGAGAGCATTGTCACAGAAC	129S1	10	69369173	69369196	-	0	0	3	22	1	0	2	23	0	2	0	0	0	0	FALSE	0.4004200
CCNAGAGAGCATTGTCCCCAGTC	B6	12	52710949	52710972	-	0	0	1	10	1	0	1	10	1	2	0	0	0	0	FALSE	0.4175150
CCNAGAGAGCCAAGACCGGTTTA	129S1	4	10256242	10256265	-	0	0	0	2	1	0	0	3	0	0	0	0	1	0	FALSE	0.4740880
CCNAGAGAGCCAAGAGGCAGGAA	129S1	12	33611298	33611321	-	0	0	1	51	1	0	1	52	1	1	0	0	0	0	FALSE	0.3180720
CCNAGAGAGCCAAGCCATAAATA	B6	2	154848244	154848267	-	0	0	3	14	1	0	3	15	1	1	0	0	0	0	FALSE	0.4509800
CCNAGAGAGCCAAGCCTCTGGAC	B6	9	45916849	45916872	-	0	0	1	14	1	0	1	14	0	1	0	0	1	0	FALSE	0.4591560
CCNAGAGAGCCAAGCTGCATCCT	129S1	14	19279446	19279469	-	0	0	6	23	1	0	5	24	0	2	0	0	0	0	FALSE	0.2426240	Gm5795
CCNAGAGAGCCAAGGGTCTAAAT	129S1	6	128644318	128644341	-	0	0	3	54	1	0	2	52	0	2	0	0	0	0	FALSE	0.4274870
CCNAGAGAGCCAAGTGATCAAGG	B6	17	3967517	3967540	-	0	0	0	18	1	0	0	18	1	1	0	0	0	0	FALSE	0.3927830
CCNAGAGAGCCAATCACAGAACA	129S1	6	138107693	138107716	-	0	0	1	24	1	0	0	27	1	1	0	0	0	0	FALSE	0.2707770
CCNAGAGAGCCACACAGCATTTG	129S1	14	70987296	70987319	-	0	0	2	34	1	0	2	35	1	1	0	0	0	0	FALSE	0.4131860
CCNAGAGAGCCACACATGCAAAC	129S1	8	54476735	54476758	-	0	0	6	30	1	0	5	26	0	2	0	0	0	0	FALSE	0.3135720
CCNAGAGAGCCACAGAGCAGGAC	B6	18	63998718	63998741	-	0	0	2	34	1	0	2	36	1	1	0	0	0	0	FALSE	0.4128950
CCNAGAGAGCCACAGATCCAGAT	B6	17	24387595	24387618	-	0	0	4	37	1	0	3	38	0	0	0	0	0	1	FALSE	0.4895520
CCNAGAGAGCCACAGATGAGAGA	B6	2	136844819	136844842	-	0	0	8	45	1	0	8	44	1	1	0	0	0	0	FALSE	0.3329970
CCNAGAGAGCCACAGCTTCCAGG	129S1	11	121223055	121223078	-	0	0	2	34	1	0	2	36	1	1	0	0	0	0	FALSE	0.4105240
CCNAGAGAGCCACCAACCTCCAG	B6	1	172599958	172599981	-	0	0	0	14	1	0	0	13	0	0	0	0	0	1	FALSE	0.3506250
CCNAGAGAGCCACCAGGGGCTGG	129S1	14	34034022	34034045	-	0	0	0	15	1	0	0	16	1	1	0	0	0	0	FALSE	0.3078800
CCNAGAGAGCCACCTCATGGGGA	129S1	6	134882744	134882767	-	0	0	0	15	1	0	0	14	0	3	0	0	0	0	FALSE	0.3276660
CCNAGAGAGCCACCTCTCGGGCA	B6	6	134882744	134882767	-	0	0	2	14	1	0	2	15	0	3	0	0	0	0	FALSE	0.3791200
CCNAGAGAGCCACCTGAATTGTG	129S1	6	50669861	50669884	-	0	0	0	12	1	0	0	13	1	1	0	0	0	0	FALSE	0.3776770
CCNAGAGAGCCACGTGGGGACCC	129S1	12	16672591	16672614	-	0	0	0	5	1	0	0	5	0	0	0	0	1	0	FALSE	0.2871910
CCNAGAGAGCCAGAAGAAATGTG	B6	1	7562902	7562925	-	0	0	2	34	1	0	2	32	0	0	0	1	0	1	FALSE	0.3582220
CCNAGAGAGCCAGCAAGCATCCG	129S1	6	114415919	114415942	-	0	0	1	21	1	0	1	20	1	1	0	0	0	0	FALSE	0.2611410
CCNAGAGAGCCAGGCATCACCAG	B6	15	33632397	33632420	-	0	0	0	17	1	0	0	18	1	1	0	0	0	0	FALSE	0.2859760
CCNAGAGAGCCAGGGCAGGACTG	B6	15	78613644	78613667	-	0	0	3	35	1	0	3	36	0	1	1	0	1	0	FALSE	0.3298820
CCNAGAGAGCCAGGGCTGAGATT	129S1	6	127751562	127751585	-	0	0	2	30	1	0	1	28	0	2	0	0	0	0	FALSE	0.3891120
CCNAGAGAGCCAGTATCTCTTGC	129S1	1	172599958	172599981	-	0	0	0	11	1	0	0	13	0	0	0	0	0	1	FALSE	0.4833950
CCNAGAGAGCCATACAGGGAGGA	129S1	9	106453605	106453628	-	0	0	3	15	1	0	3	15	0	0	0	1	0	1	FALSE	0.4710690
CCNAGAGAGCCATGCTCCCCGAG	129S1	1	75557550	75557573	-	0	0	2	7	1	0	1	7	0	2	0	0	0	0	FALSE	0.3717650
CCNAGAGAGCCATGGTAGGCTAC	129S1	13	103153437	103153460	-	0	0	0	8	1	0	0	7	1	3	0	0	0	0	FALSE	0.4697910
CCNAGAGAGCCATGTGGGATATA	B6	1	135595427	135595450	-	0	0	2	7	1	0	1	6	0	2	0	0	0	0	FALSE	0.4232110
CCNAGAGAGCCATGTTCCCCAAG	B6	1	75557550	75557573	-	0	0	2	21	1	0	1	20	0	2	0	0	0	0	FALSE	0.3696590
CCNAGAGAGCCCAACTCAACAAG	B6	2	169765299	169765322	-	0	0	1	12	1	0	1	12	1	1	0	0	0	0	FALSE	0.2699270
CCNAGAGAGCCCAATTGATTCAA	B6	2	51778332	51778355	-	0	0	0	5	1	0	0	5	1	2	0	0	0	0	FALSE	0.3785360
CCNAGAGAGCCCACAGCACGTCA	B6	14	70128452	70128475	-	0	0	1	8	1	0	1	8	1	1	0	0	0	0	FALSE	0.4457240
CCNAGAGAGCCCAGACATGTCTG	B6	15	10972483	10972506	-	0	0	1	24	1	0	1	24	1	1	0	0	0	0	FALSE	0.4585620
CCNAGAGAGCCCAGCTCAGACAT	129S1	13	53763951	53763974	-	0	0	0	22	1	0	0	23	1	1	0	0	0	0	FALSE	0.3958870
CCNAGAGAGCCCAGGGCAGCTGT	129S1	8	35658043	35658066	-	0	0	3	27	1	0	3	27	0	3	0	0	0	0	FALSE	0.3950760
CCNAGAGAGCCCAGTAGGTGTTT	B6	6	17967725	17967748	-	0	0	0	17	1	0	0	18	1	2	0	0	1	0	FALSE	0.4273120
CCNAGAGAGCCCATCCCTCTGGC	129S1	7	129478509	129478532	-	0	0	2	35	1	0	2	32	1	1	0	0	0	0	FALSE	0.3751970
CCNAGAGAGCCCCAACCTCTTCC	B6	1	171185808	171185831	-	0	0	1	23	1	0	1	23	0	0	0	0	1	0	FALSE	0.4037870	Pfdn2
CCNAGAGAGCCCCAGAGAGCAGC	129S1	2	172486697	172486720	-	0	0	2	33	1	0	1	31	0	2	0	0	0	0	FALSE	0.2092550
CCNAGAGAGCCCCAGAGAGTGGC	B6	2	172486697	172486720	-	0	0	4	22	1	0	3	23	0	2	0	0	0	0	FALSE	0.2102860
CCNAGAGAGCCCCAGGACCATAG	B6	4	118314884	118314907	-	0	0	3	18	1	0	2	17	0	2	0	0	0	0	FALSE	0.4283340
CCNAGAGAGCCCCCCCTCGGGCT	B6	15	57733114	57733137	-	0	0	0	4	1	0	0	6	0	0	0	0	0	1	FALSE	0.3125060	Derl1
CCNAGAGAGCCCCCCTCGGGCTG	129S1	15	57733114	57733137	-	0	0	0	7	1	0	0	7	0	0	0	0	0	1	FALSE	0.3348100	Derl1
CCNAGAGAGCCCCGTCTCCATGA	B6	8	94392110	94392133	-	0	0	2	11	1	0	2	11	1	1	0	0	0	0	FALSE	0.5159050
CCNAGAGAGCCCGACTGTGGCAT	B6	6	127985790	127985813	-	0	0	1	3	1	0	0	3	0	2	0	0	0	0	FALSE	0.3851510
CCNAGAGAGCCCGATTGTGGCCT	129S1	6	127985790	127985813	-	0	0	1	4	1	0	0	4	0	2	0	0	0	0	FALSE	0.3835290
CCNAGAGAGCCCGTGGAGGTGGA	129S1	13	96082627	96082650	-	0	0	7	11	1	0	7	11	1	4	0	0	0	0	FALSE	0.4393500
CCNAGAGAGCCCTCTTTAAGAAA	B6	7	45855840	45855863	-	0	0	1	21	1	0	1	21	1	1	0	0	0	0	FALSE	0.3959210
CCNAGAGAGCCCTGGAGAGCAGG	B6	19	17579161	17579184	-	0	0	3	29	1	0	3	29	1	1	0	0	0	0	FALSE	0.4296020
CCNAGAGAGCCCTGTTCCCTCTT	129S1	1	134994114	134994137	-	0	0	1	27	1	0	0	26	0	2	0	0	0	0	FALSE	0.3697050
CCNAGAGAGCCCTTGTCTGCACG	129S1	15	93143372	93143395	-	0	0	1	8	1	0	1	7	0	0	0	0	1	0	FALSE	0.3908040
CCNAGAGAGCCCTTTGACTTACG	B6	15	40813381	40813404	-	0	0	0	4	1	0	0	4	0	1	0	0	0	1	FALSE	0.4281070
CCNAGAGAGCCGACTCACTGGCC	129S1	11	55080945	55080968	-	0	0	5	43	1	0	4	41	0	2	0	0	0	0	FALSE	0.4427810
CCNAGAGAGCCGGGGGGGGGGGA	B6	2	38973134	38973157	-	0	0	9	86	1	0	10	98	1	1	0	0	0	0	FALSE	0.3899760
CCNAGAGAGCCGGTCTCAAAACA	B6	7	122146222	122146245	-	0	0	14	66	1	0	13	67	0	0	0	0	0	1	FALSE	0.5095980
CCNAGAGAGCCGGTCTCAACAAA	129S1	7	122146222	122146245	-	0	0	3	32	1	0	2	35	0	0	0	0	0	1	FALSE	0.5231720
CCNAGAGAGCCGTGTGTGTGTAT	B6	13	96025710	96025733	-	0	0	1	54	1	0	3	54	0	1	0	0	0	1	FALSE	0.4803810
CCNAGAGAGCCTAAAGACAGAAC	129S1	2	120724557	120724580	-	0	0	1	19	1	0	1	18	1	1	0	0	0	0	FALSE	0.4652420
CCNAGAGAGCCTACCGTCACACC	129S1	8	16009282	16009305	-	0	0	0	5	1	0	0	5	0	0	0	0	0	1	FALSE	0.3208640
CCNAGAGAGCCTAGAAACGACCT	B6	3	37843450	37843473	-	0	0	0	7	1	0	0	7	1	1	0	0	0	0	FALSE	0.4979290
CCNAGAGAGCCTAGACTGAAATG	B6	5	88865688	88865711	-	0	0	1	15	1	0	1	16	0	0	0	0	1	0	FALSE	0.4234010
CCNAGAGAGCCTATGTATGAGGG	129S1	8	122754132	122754155	-	0	0	0	10	1	0	0	10	1	1	0	0	0	0	FALSE	0.3112360	Banp
CCNAGAGAGCCTATGTGACTTGT	129S1	15	59865946	59865969	-	0	0	0	16	1	0	0	17	1	1	0	0	0	0	FALSE	0.5323190
CCNAGAGAGCCTCAATGAGCTCG	129S1	13	64233436	64233459	-	0	0	1	6	1	0	0	4	0	2	0	0	0	0	FALSE	0.3347800
CCNAGAGAGCCTCACCACTCTTT	129S1	13	74804155	74804178	-	0	0	1	14	1	0	1	15	1	1	0	0	0	0	FALSE	0.4226880
CCNAGAGAGCCTCACTCCTGCTG	B6	3	72759153	72759176	-	0	0	2	30	1	0	2	30	1	1	0	0	0	0	FALSE	0.4131730
CCNAGAGAGCCTCAGGGAAACAC	B6	1	125766082	125766105	-	0	0	3	31	1	0	3	30	1	1	0	0	0	0	FALSE	0.4537530
CCNAGAGAGCCTCCCAGAGAGCC	B6	2	10578065	10578088	-	0	0	7	17	1	0	7	19	0	0	0	1	0	1	FALSE	0.2121460
CCNAGAGAGCCTCCTGTCTGGGA	129S1	4	48604251	48604274	-	0	0	1	32	1	0	1	31	1	1	0	0	0	0	FALSE	0.4620530
CCNAGAGAGCCTCTAGCAGGATG	B6	13	69996906	69996929	-	0	0	2	6	1	0	1	6	1	3	0	0	0	0	FALSE	0.4826390
CCNAGAGAGCCTCTCGGAGCTAT	129S1	5	13616589	13616612	-	0	0	0	6	1	0	0	6	1	1	0	0	0	0	FALSE	0.5246720
CCNAGAGAGCCTCTGAGGGTCTG	B6	12	16563034	16563057	-	0	0	3	18	1	0	3	15	0	0	1	0	1	0	FALSE	0.3976870
CCNAGAGAGCCTCTGGCTTCTGC	129S1	8	33675768	33675791	-	0	0	9	67	1	0	9	67	0	0	0	0	1	0	FALSE	0.4987950
CCNAGAGAGCCTGATAAGGGCCG	B6	5	28469360	28469383	-	0	0	0	2	1	0	0	2	0	0	0	0	1	0	FALSE	0.4291310
CCNAGAGAGCCTGGATATTAAGA	129S1	11	88224177	88224200	-	0	0	0	12	1	0	0	10	0	3	0	0	0	0	FALSE	0.4135060
CCNAGAGAGCCTGGTTCTCGGTT	B6	9	41172993	41173016	-	0	0	1	8	1	0	0	9	0	2	0	0	0	0	FALSE	0.4475310
CCNAGAGAGCCTTGTCTGCACGC	B6	15	93143372	93143395	-	0	0	0	10	1	0	0	10	0	0	0	0	1	0	FALSE	0.4837500
CCNAGAGAGCCTTTCACTTTTGT	129S1	8	36574969	36574992	-	0	0	2	28	1	0	2	29	1	1	0	0	0	0	FALSE	0.4970290
CCNAGAGAGCGACTCAGGGTCTG	129S1	13	60634396	60634419	-	0	0	0	12	1	0	0	12	1	1	0	0	0	0	FALSE	0.4564320
CCNAGAGAGCGAGATGGTTGCTA	129S1	3	84714703	84714726	-	0	0	0	2	1	0	0	2	1	1	0	0	0	0	FALSE	0.5359860
CCNAGAGAGCGAGCGATGAAGAA	129S1	14	100239094	100239117	-	0	0	1	6	1	0	1	6	0	0	0	0	1	0	FALSE	0.3191410
CCNAGAGAGCGAGGGCGACACGA	B6	11	65413649	65413672	-	0	0	0	5	1	0	0	7	0	3	0	0	0	0	FALSE	0.4869890
CCNAGAGAGCGAGGGCGACATCG	129S1	11	65413649	65413672	-	0	0	1	9	1	0	1	7	0	3	0	0	0	0	FALSE	0.4605930
CCNAGAGAGCGAGTGAAGAAGTG	B6	14	100239094	100239117	-	0	0	1	16	1	0	1	16	0	0	0	0	1	0	FALSE	0.3571590
CCNAGAGAGCGATGAGCGCGCCT	129S1	2	165116161	165116184	-	0	0	1	2	1	0	0	2	0	2	0	0	0	0	FALSE	0.3994890
CCNAGAGAGCGATGAGTGCGCCG	B6	2	165116161	165116184	-	0	0	1	1	1	0	0	1	0	2	0	0	0	0	FALSE	0.3690620
CCNAGAGAGCGCAGCAAGTGGGC	129S1	13	103096997	103097020	-	0	0	1	11	1	0	1	12	1	2	0	0	0	0	FALSE	0.2896450
CCNAGAGAGCGCCTGCTCTCCCA	129S1	15	79797850	79797873	-	0	0	0	12	1	0	0	13	1	1	0	0	0	0	FALSE	0.3873930
CCNAGAGAGCGCCTTCCCATGCT	129S1	18	11472245	11472268	-	0	0	2	9	1	0	0	8	0	2	0	0	0	0	FALSE	0.5087140
CCNAGAGAGCGCGTTCCCTCTTC	B6	16	55973667	55973690	-	0	0	0	10	1	0	0	9	1	1	0	0	0	0	FALSE	0.4215680
CCNAGAGAGCGCTCTGTCTGCCT	B6	4	125541560	125541583	-	0	0	1	25	1	0	1	24	0	0	0	0	1	0	FALSE	0.4858110
CCNAGAGAGCGGCATGATGAAGG	B6	11	89418866	89418889	-	0	0	0	10	1	0	0	10	1	1	0	0	0	0	FALSE	0.3768660
CCNAGAGAGCGTCAGAGGGGCGG	B6	16	10340051	10340074	-	0	0	2	4	1	0	1	5	0	2	0	0	0	0	FALSE	0.3209620
CCNAGAGAGCGTGTGTGCTGCAG	B6	15	100461933	100461956	-	0	0	4	17	1	0	4	16	0	0	0	0	0	1	FALSE	0.4771440
CCNAGAGAGCTAAAGAAAGCACC	129S1	16	80371465	80371488	-	0	0	2	34	1	0	2	35	1	1	0	0	0	0	FALSE	0.3581010
CCNAGAGAGCTAACTCCTAGCCT	129S1	1	170559684	170559707	-	0	0	2	11	1	0	0	11	0	0	0	0	1	0	FALSE	0.5558160
CCNAGAGAGCTAACTCCTAGCTG	B6	1	170559684	170559707	-	0	0	2	11	1	0	1	12	0	0	0	0	1	0	FALSE	0.5230590
CCNAGAGAGCTAACTTTAAATAC	129S1	2	123004931	123004954	-	0	0	1	16	1	0	1	16	1	1	0	0	0	0	FALSE	0.3747970
CCNAGAGAGCTAAGAAACATCCC	B6	15	83648137	83648160	-	0	0	1	17	1	0	1	17	1	1	0	0	0	0	FALSE	0.5598170
CCNAGAGAGCTAAGATTAAAACT	B6	3	153889581	153889604	-	0	0	0	24	1	0	0	25	1	2	0	0	0	0	FALSE	0.3966000
CCNAGAGAGCTAAGCGGATAAAT	B6	17	78603685	78603708	-	0	0	0	10	1	0	0	10	1	2	0	0	0	0	FALSE	0.3933380
CCNAGAGAGCTAAGGACAGTCCA	B6	8	38667566	38667589	-	0	0	0	19	1	0	0	19	1	2	0	0	0	0	FALSE	0.3706130
CCNAGAGAGCTAAGGGCCTAAAT	B6	6	128644318	128644341	-	0	0	1	13	1	0	0	14	0	2	0	0	0	0	FALSE	0.4052640
CCNAGAGAGCTAAGTAAAAAATC	B6	16	78606180	78606203	-	0	0	2	22	1	0	1	20	0	2	0	0	0	0	FALSE	0.4530990
CCNAGAGAGCTAAGTTTGAAAAA	B6	1	171551006	171551029	-	0	0	6	26	1	0	2	28	0	2	0	0	0	0	TRUE	0.4536570
CCNAGAGAGCTACTCTGCACTGT	B6	4	93008599	93008622	-	0	0	1	18	1	0	0	18	0	2	0	0	0	0	FALSE	0.5110770
CCNAGAGAGCTAGAGTAATACCG	129S1	1	146326921	146326944	-	0	0	1	25	1	0	0	25	0	2	0	0	0	0	FALSE	0.5236080
CCNAGAGAGCTAGATTGCTAGGC	B6	1	190447161	190447184	-	0	0	0	3	1	0	0	3	0	0	0	0	0	1	FALSE	0.4807370
CCNAGAGAGCTAGCTCATTGTCT	129S1	3	85018106	85018129	-	0	0	0	30	1	0	0	28	0	1	0	0	1	0	FALSE	0.5038330
CCNAGAGAGCTAGTTCCTAGCCT	B6	7	37445148	37445171	-	0	0	1	9	1	0	0	7	0	0	0	0	1	0	FALSE	0.4880730
CCNAGAGAGCTAGTTCTTAGCTA	129S1	7	37445148	37445171	-	0	0	0	17	1	0	0	15	0	0	0	0	1	0	FALSE	0.5346350
CCNAGAGAGCTATGGCCCTTTAA	129S1	9	51329839	51329862	-	0	0	1	9	1	0	1	9	0	0	0	0	1	0	FALSE	0.4820760
CCNAGAGAGCTATGGCTTCCACA	129S1	19	47301349	47301372	-	0	0	1	19	1	0	1	18	0	1	0	0	1	0	FALSE	0.4867040
CCNAGAGAGCTATGGGCATTTCT	129S1	17	72014539	72014562	-	0	0	1	25	1	0	0	23	0	2	0	0	0	0	FALSE	0.4545610
CCNAGAGAGCTCACTAATCCTTT	B6	10	27136657	27136680	-	0	0	0	19	1	0	0	19	1	2	0	0	0	0	FALSE	0.5340660
CCNAGAGAGCTCACTCACTCAGC	B6	15	84776290	84776313	-	0	0	2	22	1	0	2	21	0	0	1	0	1	0	FALSE	0.4758480
CCNAGAGAGCTCAGAGTCTGCAA	B6	8	84134862	84134885	-	0	0	1	23	1	0	1	23	0	1	0	0	1	0	FALSE	0.3828920
CCNAGAGAGCTCAGTTCAGTCAG	129S1	12	50951423	50951446	-	0	0	1	10	1	0	1	10	1	1	0	0	0	0	FALSE	0.5056620
CCNAGAGAGCTCATGAAGAGAAA	129S1	6	125817619	125817642	-	0	0	3	35	1	0	2	33	0	2	0	0	0	0	FALSE	0.4427140
CCNAGAGAGCTCCACTCTGTACT	129S1	10	15718015	15718038	-	0	0	1	13	1	0	1	13	1	2	0	0	0	0	FALSE	0.5085060
CCNAGAGAGCTCCAGGAACTCTT	B6	17	57930050	57930073	-	0	0	3	18	1	0	3	18	2	3	0	0	0	0	FALSE	0.5085800
CCNAGAGAGCTCCCCACGGGTCT	129S1	17	67981670	67981693	-	0	0	0	9	1	0	0	9	0	1	0	0	0	1	FALSE	0.3389110
CCNAGAGAGCTCCCTTTCTGTGA	129S1	15	42616884	42616907	-	0	0	0	30	1	0	1	29	0	0	0	0	0	1	FALSE	0.4817930
CCNAGAGAGCTCCTTCACAGACC	B6	7	128184657	128184680	-	0	0	1	21	1	0	1	24	1	1	0	0	0	0	FALSE	0.4728780
CCNAGAGAGCTCGAGGAACACAG	129S1	17	74770749	74770772	-	0	0	0	10	1	0	0	11	0	0	0	0	0	1	FALSE	0.4038900
CCNAGAGAGCTCTAATTTCCCCT	B6	16	6968992	6969015	-	0	0	0	15	1	0	0	15	1	2	0	0	0	0	FALSE	0.5392510
CCNAGAGAGCTCTGCAGCGAACC	129S1	8	35735384	35735407	-	0	0	1	4	1	0	0	4	0	2	0	0	0	0	FALSE	0.4129360
CCNAGAGAGCTCTGCGGTGAACC	B6	8	35735384	35735407	-	0	0	1	7	1	0	0	7	0	2	0	0	0	0	FALSE	0.4302740
CCNAGAGAGCTCTGGGGCTCATT	129S1	14	33685810	33685833	-	0	0	1	20	1	0	1	21	1	2	0	0	0	0	FALSE	0.4820400	Rbp3
CCNAGAGAGCTCTGTGTCCCCGG	B6	8	46293713	46293736	-	0	0	2	11	1	0	0	13	0	2	0	0	0	0	FALSE	0.4126510
CCNAGAGAGCTCTGTGTCCCGGA	129S1	8	46293713	46293736	-	0	0	1	11	1	0	0	12	0	2	0	0	0	0	FALSE	0.4338470
CCNAGAGAGCTCTTCACAGCGAA	B6	11	94612608	94612631	-	0	0	2	146	1	0	2	143	0	0	0	1	0	1	FALSE	0.4148800
CCNAGAGAGCTCTTGGCTGTTAA	129S1	19	43977000	43977023	-	0	0	3	17	1	0	3	16	0	3	0	0	0	0	FALSE	0.4363150
CCNAGAGAGCTGAAGCCAATTCC	B6	8	13152993	13153016	-	0	0	1	13	1	0	1	13	0	0	0	0	0	1	FALSE	0.3351090
CCNAGAGAGCTGAAGCCTTCCCA	129S1	8	13152993	13153016	-	0	0	0	17	1	0	0	19	0	0	0	0	0	1	FALSE	0.3986020
CCNAGAGAGCTGAATTATCTTCT	129S1	8	26078261	26078284	-	0	0	1	20	1	0	1	22	0	1	0	0	0	1	FALSE	0.4027170
CCNAGAGAGCTGACATCCTAAGC	B6	19	23573048	23573071	-	0	0	3	17	1	0	3	18	1	1	0	0	0	0	FALSE	0.3565120
CCNAGAGAGCTGACCCTGTTCCT	B6	3	109042231	109042254	-	0	0	2	22	1	0	1	21	1	1	0	0	0	0	FALSE	0.3622390
CCNAGAGAGCTGCACATGCAAAC	B6	8	54476735	54476758	-	0	0	1	23	1	0	0	20	0	2	0	0	0	0	FALSE	0.3289500
CCNAGAGAGCTGCACATTTTCAC	B6	1	46831946	46831969	-	0	0	3	14	1	0	2	14	0	2	0	0	0	0	FALSE	0.3300850
CCNAGAGAGCTGCCATTGTACCC	B6	14	70488067	70488090	-	0	0	0	10	1	0	0	10	1	1	0	0	0	0	FALSE	0.5147350
CCNAGAGAGCTGCCCCAGGAGCC	B6	7	70552865	70552888	-	0	0	2	26	1	0	1	24	0	2	0	0	0	0	FALSE	0.4021000
CCNAGAGAGCTGCCCTAGGAGCT	129S1	7	70552865	70552888	-	0	0	1	19	1	0	0	18	0	2	0	0	0	0	FALSE	0.4017400
CCNAGAGAGCTGCCTGAGCCACT	B6	1	153040911	153040934	-	0	0	0	21	1	0	0	21	1	1	0	0	0	0	FALSE	0.4290350
CCNAGAGAGCTGCCTGTTAGGAA	B6	14	48583372	48583395	-	0	0	2	19	1	0	1	18	0	3	0	0	0	0	FALSE	0.4246280
CCNAGAGAGCTGCTTGAGACAGT	B6	8	15239169	15239192	-	0	0	1	21	1	0	0	20	0	2	0	0	0	0	FALSE	0.5325570
CCNAGAGAGCTGGACACCTGAAG	129S1	13	65381079	65381102	-	0	0	2	16	1	0	4	14	0	0	0	0	0	1	FALSE	0.3918980
CCNAGAGAGCTGGAGACTTGAAG	129S1	13	65312514	65312537	-	0	0	2	31	1	0	3	31	0	1	0	0	0	1	FALSE	0.4053140
CCNAGAGAGCTGGCCATCATCTA	B6	14	46410831	46410854	-	0	0	1	17	1	0	1	17	1	1	0	0	0	0	FALSE	0.5127260
CCNAGAGAGCTGGGAAACCATTC	129S1	1	170138997	170139020	-	0	0	2	14	1	0	2	16	2	3	0	0	0	0	FALSE	0.4812370
CCNAGAGAGCTGGGAGCTTTTTG	129S1	14	70930610	70930633	-	0	0	2	23	1	0	2	23	0	0	0	0	1	0	FALSE	0.4556280
CCNAGAGAGCTGGGCACTGGGGA	B6	18	11217922	11217945	-	0	0	1	25	1	0	1	25	1	1	0	0	0	0	FALSE	0.3287050
CCNAGAGAGCTGGGTAGAGTCTC	B6	15	91448102	91448125	-	0	0	0	20	1	0	0	20	0	0	0	0	1	0	FALSE	0.4738140
CCNAGAGAGCTGGGTAGAGTTCT	129S1	15	91448102	91448125	-	0	0	2	27	1	0	1	24	0	0	0	0	1	0	FALSE	0.5170360
CCNAGAGAGCTGGTAAAAATGTA	B6	6	8466387	8466410	-	0	0	1	23	1	0	2	24	1	1	0	0	0	0	FALSE	0.4216000
CCNAGAGAGCTGGTAGATCATTA	B6	18	85331124	85331147	-	0	0	1	14	1	0	0	12	0	2	0	0	0	0	FALSE	0.4590820
CCNAGAGAGCTGGTCAAAATGCA	B6	19	50932866	50932889	-	0	0	0	18	1	0	1	19	1	1	0	0	0	1	FALSE	0.3559530
CCNAGAGAGCTGGTGAAGCCCTG	129S1	15	74468923	74468946	-	0	0	1	22	1	0	0	23	0	2	0	0	0	0	FALSE	0.2237920
CCNAGAGAGCTGTAGGTTTCTGG	129S1	3	87306973	87306996	-	0	0	2	28	1	0	1	26	0	2	0	0	0	0	FALSE	0.4735460
CCNAGAGAGCTGTATCATATAGG	129S1	3	78923065	78923088	-	0	0	0	11	1	0	0	10	0	3	0	0	0	0	FALSE	0.4034810
CCNAGAGAGCTGTCTTTCTATGT	B6	1	185107264	185107287	-	0	0	5	30	1	0	5	31	0	2	0	0	0	1	FALSE	0.4348830	Eprs
CCNAGAGAGCTGTGAAGTAAGGT	129S1	7	98700864	98700887	-	0	0	1	21	1	0	1	20	1	1	0	0	0	0	FALSE	0.3655010
CCNAGAGAGCTGTGACTGGAGCC	129S1	14	51309803	51309826	-	0	0	4	27	1	0	4	24	0	2	0	0	0	0	FALSE	0.3219150
CCNAGAGAGCTGTGATTGGAGCT	B6	14	51309803	51309826	-	0	0	4	20	1	0	3	19	0	2	0	0	0	0	FALSE	0.4147800
CCNAGAGAGCTGTGTGTGTCTGC	B6	17	74770749	74770772	-	0	0	4	75	1	0	4	75	0	0	0	0	0	1	FALSE	0.4737030
CCNAGAGAGCTGTTTGAGACGGT	129S1	8	15239169	15239192	-	0	0	1	3	1	0	0	4	0	2	0	0	0	0	FALSE	0.5294190
CCNAGAGAGCTTAAGACTAATAG	129S1	4	72495985	72496008	-	0	0	20	16	1	0	21	17	0	2	0	0	0	0	TRUE	0.4390880
CCNAGAGAGCTTACTATCTTGTG	B6	14	16944967	16944990	-	0	0	2	6	1	0	1	6	0	2	0	0	0	0	FALSE	0.4209570
CCNAGAGAGCTTATTTCTCAGTC	B6	2	75213968	75213991	-	0	0	2	7	1	0	1	7	0	2	0	0	0	0	FALSE	0.4443840
CCNAGAGAGCTTCAAGGAAAGAG	B6	12	115877601	115877624	-	0	0	2	20	1	0	2	23	1	2	0	0	0	0	FALSE	0.2998160
CCNAGAGAGCTTCAGCTTAATAT	B6	8	30153416	30153439	-	0	0	1	18	1	0	1	17	1	1	0	0	0	0	FALSE	0.4761170
CCNAGAGAGCTTCGTCCCATTCA	B6	7	37172466	37172489	-	0	0	0	7	1	0	0	7	1	1	0	0	0	0	FALSE	0.5443500	Zfp536
CCNAGAGAGCTTCTGAGGTTGCG	B6	3	147871000	147871023	-	0	0	6	132	1	0	6	133	1	1	0	0	0	0	FALSE	0.4443800
CCNAGAGAGCTTCTGCTTTACGG	B6	5	128385499	128385522	-	0	0	0	6	1	0	0	6	0	1	0	1	0	1	FALSE	0.4604190
CCNAGAGAGCTTGACCATGCAAG	B6	14	51918027	51918050	-	0	0	0	7	1	0	0	7	1	1	0	0	0	0	FALSE	0.2730260
CCNAGAGAGCTTGACTCAGACTG	129S1	10	92105393	92105416	-	0	0	2	16	1	0	2	15	1	1	0	0	0	0	FALSE	0.3202980
CCNAGAGAGCTTGCTAGATGGCT	129S1	8	92939333	92939356	-	0	0	4	18	1	0	4	17	1	1	0	0	0	0	FALSE	0.5322100
CCNAGAGAGCTTGGGGGGTTGGG	B6	6	10056892	10056915	-	0	0	1	26	1	0	0	28	0	1	0	0	0	1	FALSE	0.3612990
CCNAGAGAGCTTGGTGAGAACCT	129S1	12	24651998	24652021	-	0	0	2	16	1	0	2	18	1	1	0	0	0	0	FALSE	0.4794720
CCNAGAGAGCTTGTCTGTCTTGT	B6	12	51044637	51044660	-	0	0	1	23	1	0	1	21	1	1	0	0	0	0	FALSE	0.5037470
CCNAGAGAGCTTTACCAGATCTT	B6	11	57100178	57100201	-	0	0	0	10	1	0	0	10	1	1	0	0	0	0	FALSE	0.4849230
CCNAGAGAGCTTTGCTCCACTAA	B6	15	30822045	30822068	-	0	0	1	6	1	0	1	6	1	1	0	0	0	0	FALSE	0.4692540
CCNAGAGAGCTTTGTATGCCATG	129S1	4	129588635	129588658	-	0	0	1	11	1	0	1	12	1	3	0	0	0	0	FALSE	0.4230490
CCNAGAGAGCTTTTGCTTCATAC	B6	12	99113595	99113618	-	0	0	0	10	1	0	0	11	0	0	0	0	1	1	FALSE	0.3970990
CCNAGAGAGCTTTTTATTTTGTC	129S1	11	88149396	88149419	-	0	0	3	30	1	0	2	29	0	2	0	0	0	0	FALSE	0.4315480
CCNAGAGAGGAAAAGCAGTCAGA	129S1	15	31070309	31070332	-	0	0	2	57	1	0	1	57	0	2	0	0	0	0	FALSE	0.3454130
CCNAGAGAGGAAAATGAGAGAAA	B6	18	12034903	12034926	-	0	0	4	80	1	0	4	81	0	0	0	1	0	1	FALSE	0.2267510
CCNAGAGAGGAAAATGGTTATGG	B6	6	76819303	76819326	-	0	0	1	13	1	0	1	12	1	1	0	0	0	0	FALSE	0.2931590
CCNAGAGAGGAAAGTCACCCCTA	B6	11	89079578	89079601	-	0	0	1	9	1	0	1	10	1	1	0	0	0	0	FALSE	0.3898540
CCNAGAGAGGAAATCACTATCAC	129S1	14	18052749	18052772	-	0	0	1	19	1	0	0	19	0	2	0	0	0	0	FALSE	0.5530150	Gm3164
CCNAGAGAGGAACGGGACTATGG	B6	14	70602878	70602901	-	0	0	1	6	1	0	1	5	0	0	0	0	1	0	FALSE	0.4418470
CCNAGAGAGGAACTATGCTCAGG	B6	17	12678198	12678221	-	0	0	3	29	1	0	2	31	1	1	0	0	0	0	FALSE	0.4856900
CCNAGAGAGGAAGAAGCCGACAA	129S1	4	133903545	133903568	-	0	0	4	22	1	0	3	22	0	2	0	0	0	0	FALSE	0.3986550
CCNAGAGAGGAAGAAGCTTACAA	B6	4	133903545	133903568	-	0	0	3	19	1	0	2	19	0	2	0	0	0	0	FALSE	0.3966580
CCNAGAGAGGAAGAATTAGCCTT	129S1	2	123676921	123676944	-	0	0	11	59	1	0	12	55	1	1	0	0	0	0	FALSE	0.5367840
CCNAGAGAGGAAGAGATAGTCTT	B6	8	31948823	31948846	-	0	0	11	71	1	0	12	70	0	2	0	0	0	0	FALSE	0.4635510
CCNAGAGAGGAAGATTCTCAAGT	129S1	15	42816278	42816301	-	0	0	1	14	1	0	1	12	1	1	0	0	0	0	FALSE	0.4498180
CCNAGAGAGGAAGCTCCACACTG	129S1	7	117732299	117732322	-	0	0	2	20	1	0	2	21	1	2	0	0	0	0	FALSE	0.4399350	Smg1
CCNAGAGAGGAAGCTGTGGGAGA	129S1	8	48681291	48681314	-	0	0	4	43	1	0	4	44	1	1	0	0	0	0	FALSE	0.4617410	Tenm3
CCNAGAGAGGAAGGAAGGAGGTG	B6	15	31520630	31520653	-	0	0	5	74	1	0	6	74	1	1	0	0	0	0	FALSE	0.3705980
CCNAGAGAGGAAGGAGTTACTTT	129S1	7	119058345	119058368	-	0	0	4	36	1	0	4	34	0	2	0	0	0	0	FALSE	0.4786910
CCNAGAGAGGAAGGCGTTATTTT	B6	7	119058345	119058368	-	0	0	2	20	1	0	1	20	0	2	0	0	0	0	FALSE	0.4759360
CCNAGAGAGGAAGGTGCGTGTAA	B6	3	79511007	79511030	-	0	0	1	7	1	0	0	7	0	0	0	0	1	0	FALSE	0.4113730
CCNAGAGAGGAAGGTGCGTGTGT	129S1	3	79511007	79511030	-	0	0	3	25	1	0	2	26	0	0	0	0	1	0	FALSE	0.4494530
CCNAGAGAGGAAGGTGTGCTATA	129S1	6	57799390	57799413	-	0	0	1	14	1	0	0	12	0	2	0	0	0	0	FALSE	0.4984970
CCNAGAGAGGAAGTGGAACACAG	B6	9	42013860	42013883	-	0	0	4	35	1	0	4	33	0	0	0	0	0	1	FALSE	0.2870830
CCNAGAGAGGAAGTGGTGACCAG	129S1	12	26259132	26259155	-	0	0	2	18	1	0	2	17	0	0	1	0	1	0	FALSE	0.4412860
CCNAGAGAGGAAGTTCTGCTGAG	129S1	2	71268924	71268947	-	0	0	1	14	1	0	1	13	0	0	0	0	0	1	FALSE	0.4389130
CCNAGAGAGGAAGTTCTTCTGCT	B6	2	71268924	71268947	-	0	0	0	20	1	0	0	20	0	0	0	0	0	1	FALSE	0.3981940
CCNAGAGAGGAATAACTAGCATT	B6	9	116114897	116114920	-	0	0	3	18	1	0	3	17	0	0	0	0	0	1	FALSE	0.4798760
CCNAGAGAGGAATAAGGACAGGG	B6	18	34685305	34685328	-	0	0	3	23	1	0	3	25	1	1	0	0	0	0	FALSE	0.2487280
CCNAGAGAGGAATACTAGCATTC	129S1	9	116114897	116114920	-	0	0	0	7	1	0	0	8	0	0	0	0	0	1	FALSE	0.5014960
CCNAGAGAGGAATACTTTTTTTT	129S1	7	76959266	76959289	-	0	0	4	56	1	0	4	56	1	1	0	0	1	0	FALSE	0.4301410
CCNAGAGAGGAATATAGTTAGCC	129S1	3	71931105	71931128	-	0	0	1	7	1	0	0	7	0	2	0	0	0	0	FALSE	0.4426850
CCNAGAGAGGAATATCCTTTCCA	B6	6	87520634	87520657	-	0	0	1	15	1	0	1	14	1	1	0	0	0	0	FALSE	0.4643200
CCNAGAGAGGAATGAAAAGAATT	129S1	2	68139945	68139968	-	0	0	8	41	1	0	6	38	0	2	0	0	0	0	FALSE	0.3226630
CCNAGAGAGGAATGAGATAAAAG	129S1	12	58744505	58744528	-	0	0	3	46	1	0	3	43	1	2	0	0	0	0	FALSE	0.2633570
CCNAGAGAGGAATGCTGGCAGAA	B6	2	20283352	20283375	-	0	0	1	26	1	0	1	26	0	0	0	0	0	1	FALSE	0.2910880
CCNAGAGAGGAATGGAGAGAAAT	B6	14	27130073	27130096	-	0	0	1	43	1	0	0	42	0	2	0	0	0	0	FALSE	0.3119940
CCNAGAGAGGAATTCAGAGAAAT	129S1	14	27130073	27130096	-	0	0	2	39	1	0	1	39	0	2	0	0	0	0	FALSE	0.4254590
CCNAGAGAGGAATTTTGTTCCCT	B6	7	129513704	129513727	-	0	0	1	17	1	0	0	17	0	2	0	0	0	0	FALSE	0.3945440
CCNAGAGAGGACAACAGGGAGAT	B6	7	38438138	38438161	-	0	0	1	29	1	0	1	30	1	1	0	0	0	0	FALSE	0.5207630
CCNAGAGAGGACAGCCAAGCAGA	B6	16	89052900	89052923	-	0	0	11	64	1	0	11	69	1	1	0	0	0	0	FALSE	0.3540490
CCNAGAGAGGACAGTCAGGACAT	129S1	1	173332942	173332965	-	0	0	1	28	1	0	0	27	0	2	0	0	0	0	FALSE	0.4957050
CCNAGAGAGGACATTCAACCCCT	129S1	16	7179586	7179609	-	0	0	0	18	1	0	0	18	1	1	0	0	0	0	FALSE	0.4997000
CCNAGAGAGGACATTTCCAAGCC	B6	11	118262159	118262182	-	0	0	2	11	1	0	2	10	0	0	0	0	0	1	FALSE	0.4964300
CCNAGAGAGGACCAATGAGCTAC	B6	11	44467228	44467251	-	0	0	1	8	1	0	1	8	1	2	0	0	0	0	FALSE	0.5039100
CCNAGAGAGGACCAGATGAAGGA	129S1	2	159869123	159869146	-	0	0	0	22	1	0	0	23	1	1	0	0	0	0	FALSE	0.4060960
CCNAGAGAGGACCTCACTCTTCT	129S1	6	82519025	82519048	-	0	0	2	27	1	0	2	28	1	2	0	0	0	0	FALSE	0.5867400
CCNAGAGAGGACCTGAGCGGTGC	B6	7	113034265	113034288	-	0	0	0	9	1	0	0	9	1	1	0	0	0	0	FALSE	0.5434100
CCNAGAGAGGACTGTAGTATATT	129S1	5	39652164	39652187	-	0	0	0	10	1	0	0	10	1	1	0	0	0	0	FALSE	0.5858730
CCNAGAGAGGAGACAGAGACTTC	B6	1	88550920	88550943	-	0	0	2	31	1	0	1	32	0	2	0	0	0	0	FALSE	0.4486510
CCNAGAGAGGAGAGAGAGCGAAA	129S1	14	20363759	20363782	-	0	0	7	65	1	0	5	65	1	1	0	0	0	0	FALSE	0.4881130
CCNAGAGAGGAGAGATCCCCAGT	B6	11	89575460	89575483	-	0	0	2	22	1	0	1	21	0	2	0	0	0	0	FALSE	0.3281400
CCNAGAGAGGAGAGGAAGCTGGT	B6	17	90042413	90042436	-	0	0	4	43	1	0	3	44	0	2	0	0	0	0	FALSE	0.3724140
CCNAGAGAGGAGAGGAGGTGCCT	B6	8	26604544	26604567	-	0	0	5	72	1	0	4	72	0	2	0	0	0	0	FALSE	0.4207180
CCNAGAGAGGAGAGGCCCGGGGG	B6	8	121829257	121829280	-	0	0	0	16	1	0	0	18	1	1	0	0	0	0	FALSE	0.3271440	Mthfsd
CCNAGAGAGGAGAGGGAATAGTA	B6	7	128011706	128011729	-	0	0	1	22	1	0	1	22	1	2	0	0	0	0	TRUE	0.4506060
CCNAGAGAGGAGAGTCTAGGGGG	B6	15	84611506	84611529	-	0	0	0	13	1	0	0	14	0	0	0	0	0	1	FALSE	0.5067540
CCNAGAGAGGAGATGACGTGGCC	B6	8	15914603	15914626	-	0	0	2	3	1	0	1	3	0	2	0	0	0	0	FALSE	0.4323780
CCNAGAGAGGAGATGCGCATGTA	B6	13	69598199	69598222	-	0	0	0	11	1	0	0	9	1	3	0	0	0	0	FALSE	0.5234450
CCNAGAGAGGAGATGCTCCCACT	B6	14	105016647	105016670	-	0	0	0	14	1	0	0	13	0	3	0	0	0	0	FALSE	0.4042330
CCNAGAGAGGAGCAAAAACAGCC	B6	2	179081483	179081506	-	0	0	2	25	1	0	2	25	0	0	0	0	0	1	FALSE	0.2764880
CCNAGAGAGGAGCATCCAGACCT	129S1	9	74011307	74011330	-	0	0	1	13	1	0	1	14	1	1	0	0	0	0	FALSE	0.4460190
CCNAGAGAGGAGCTCAAAGCAAG	129S1	11	40114186	40114209	-	0	0	4	37	1	0	3	36	0	0	0	0	0	1	FALSE	0.4157630
CCNAGAGAGGAGCTCAAAGCATT	B6	11	40114186	40114209	-	0	0	3	15	1	0	2	16	0	0	0	0	0	1	FALSE	0.4388780
CCNAGAGAGGAGCTGAACGAAAA	B6	13	73295678	73295701	-	0	0	1	11	1	0	0	12	0	0	0	0	0	1	FALSE	0.4334800
CCNAGAGAGGAGCTGAACGAAGG	129S1	13	73295678	73295701	-	0	0	1	12	1	0	0	11	0	0	0	0	0	1	FALSE	0.4026480
CCNAGAGAGGAGCTGTATTAGGA	B6	6	135327760	135327783	-	0	0	5	48	1	0	4	50	0	2	0	0	0	0	FALSE	0.5742220
CCNAGAGAGGAGCTGTGAAACAC	129S1	4	55434499	55434522	-	0	0	1	14	1	0	1	13	1	2	0	0	0	1	FALSE	0.4907230
CCNAGAGAGGAGGAGATGTTATT	129S1	19	57075652	57075675	-	0	0	3	19	1	0	3	20	0	0	1	0	1	0	FALSE	0.4387190
CCNAGAGAGGAGGAGTGACCATG	129S1	10	122193996	122194019	-	0	0	0	15	1	0	0	13	0	0	0	0	0	1	FALSE	0.4520460
CCNAGAGAGGAGGAGTGACCCGT	B6	10	122193996	122194019	-	0	0	0	15	1	0	0	14	0	0	0	0	0	1	FALSE	0.4942170
CCNAGAGAGGAGGCAGAGACCGG	129S1	9	106082201	106082224	-	0	0	6	32	1	0	5	34	0	2	0	0	0	0	FALSE	0.3511580
CCNAGAGAGGAGGGAGGGATGCG	B6	5	39652729	39652752	-	0	0	0	43	1	0	0	44	1	1	0	0	0	0	FALSE	0.4384890
CCNAGAGAGGAGGGGAAGGGAAG	B6	4	133379897	133379920	-	0	0	4	92	1	0	3	93	0	0	0	0	0	1	FALSE	0.4361050
CCNAGAGAGGAGGGGAAGGGAGT	129S1	4	133379897	133379920	-	0	0	5	64	1	0	4	59	0	0	0	0	0	1	FALSE	0.4393300
CCNAGAGAGGAGGGGGTGGGGGA	129S1	1	135626993	135627016	-	0	0	10	136	1	0	10	138	0	0	0	0	1	0	FALSE	0.3040670
CCNAGAGAGGAGGGTAGGCATGA	129S1	3	26175682	26175705	-	0	0	2	22	1	0	2	21	1	1	0	0	0	0	FALSE	0.4348070
CCNAGAGAGGAGTAGAATATTTT	B6	7	17432399	17432422	-	0	0	0	14	1	0	0	14	0	0	0	0	1	0	FALSE	0.3830230
CCNAGAGAGGAGTCTGAGCAGCT	B6	8	7126990	7127013	-	0	0	3	23	1	0	4	27	1	1	0	0	1	0	FALSE	0.5935610
CCNAGAGAGGAGTCTGAGGTTTC	129S1	17	42840060	42840083	-	0	0	3	22	1	0	3	22	0	0	0	0	0	1	FALSE	0.4938760
CCNAGAGAGGAGTTCCCCAAGGG	129S1	1	160544341	160544364	-	0	0	0	10	1	0	0	10	0	0	1	0	1	0	FALSE	0.4210880
CCNAGAGAGGATAAAGAGCCACA	B6	3	126996148	126996171	-	0	0	1	18	1	0	1	18	0	2	0	0	0	1	FALSE	0.3647090
CCNAGAGAGGATAAGGCAATGAG	129S1	14	12810752	12810775	-	0	0	0	18	1	0	0	19	1	1	0	0	0	0	FALSE	0.4412830
CCNAGAGAGGATAATTGGGCTCA	129S1	6	6915559	6915582	-	0	0	0	9	1	0	0	9	1	2	0	0	0	0	FALSE	0.5103530
CCNAGAGAGGATAGGCCTCTAAG	B6	3	112129757	112129780	-	0	0	0	16	1	0	0	17	0	0	1	0	1	0	FALSE	0.4941770
CCNAGAGAGGATAGGGCCTGTAT	129S1	13	4282037	4282060	-	0	0	1	10	1	0	1	10	1	1	0	0	0	0	FALSE	0.5247430
CCNAGAGAGGATCCCAGGGCCTC	129S1	7	49491696	49491719	-	0	0	1	22	1	0	1	21	1	2	0	0	0	0	FALSE	0.5240660
CCNAGAGAGGATCGTTTGATTTC	B6	9	106477645	106477668	-	0	0	0	8	1	0	0	9	0	0	0	0	0	1	FALSE	0.4808250
CCNAGAGAGGATCTACAGATGTC	B6	11	71092448	71092471	-	0	0	4	3	1	0	2	5	0	2	0	0	0	0	TRUE	0.4535560
CCNAGAGAGGATGAGAAAGAACC	B6	9	86828421	86828444	-	0	0	2	38	1	0	2	39	1	1	0	0	0	0	FALSE	0.4760340
CCNAGAGAGGATGCTGAGTCTGA	129S1	1	170364209	170364232	-	0	0	1	25	1	0	1	24	0	1	0	0	1	0	FALSE	0.4995710
CCNAGAGAGGATGCTGGCAGAAC	129S1	2	20283352	20283375	-	0	0	3	25	1	0	3	24	0	0	0	0	0	1	FALSE	0.4977790
CCNAGAGAGGATGCTGTTACTGC	129S1	4	155935114	155935137	-	0	0	3	16	1	0	3	14	1	2	0	0	0	0	FALSE	0.3825980
CCNAGAGAGGATGCTTCCAGCCC	B6	12	12784166	12784189	-	0	0	11	254	1	0	11	249	1	1	0	0	0	0	FALSE	0.4133450
CCNAGAGAGGATGGATGGATGGG	B6	13	22091430	22091453	-	0	0	6	43	1	0	5	45	0	2	0	0	0	0	FALSE	0.4927630
CCNAGAGAGGATGGCATCTGAGA	B6	7	10194568	10194591	-	0	0	1	23	1	0	1	24	1	1	0	0	0	0	FALSE	0.4677930
CCNAGAGAGGATGGTTGGGTGAC	129S1	4	55644279	55644302	-	0	0	1	10	1	0	1	11	1	1	0	0	0	0	FALSE	0.5919340
CCNAGAGAGGATTCAGAAGGGGA	B6	17	68821677	68821700	-	0	0	3	26	1	0	3	23	0	3	0	0	0	0	FALSE	0.2974110
CCNAGAGAGGATTCCAGTCTAAC	129S1	11	89789872	89789895	-	0	0	1	13	1	0	1	13	1	2	0	0	0	0	FALSE	0.3506110
CCNAGAGAGGATTTACATTGGAC	B6	1	13124719	13124742	-	0	0	0	8	1	0	0	8	0	2	0	0	1	0	FALSE	0.4741690
CCNAGAGAGGATTTGGACAAATA	B6	12	32070077	32070100	-	0	0	1	13	1	0	1	14	1	1	0	0	0	0	FALSE	0.5827930
CCNAGAGAGGCAAACGTATCTGG	129S1	17	83206038	83206061	-	0	0	1	3	1	0	0	4	0	2	0	0	0	0	FALSE	0.3654080
CCNAGAGAGGCAACAAAGACTCC	B6	15	94572619	94572642	-	0	0	2	20	1	0	2	19	0	0	0	0	0	1	FALSE	0.3651660
CCNAGAGAGGCAACTATCACTTG	B6	6	107800306	107800329	-	0	0	0	17	1	0	0	16	1	1	0	0	0	0	FALSE	0.4251010
CCNAGAGAGGCAAGCTGTCTGCG	B6	5	115908407	115908430	-	0	0	0	11	1	0	0	11	1	1	0	0	0	0	FALSE	0.3826650
CCNAGAGAGGCACAACCATAGCA	B6	8	41071476	41071499	-	0	0	1	12	1	0	0	12	1	3	0	0	0	0	FALSE	0.4040590
CCNAGAGAGGCACATGCTCCAGG	129S1	9	73646649	73646672	-	0	0	0	19	1	0	0	19	0	0	0	0	1	0	FALSE	0.4094850
CCNAGAGAGGCACCCATCGACCT	B6	13	95827111	95827134	-	0	0	2	10	1	0	0	12	0	2	0	0	0	0	FALSE	0.4818390
CCNAGAGAGGCACCCGTCAACCT	129S1	13	95827111	95827134	-	0	0	1	2	1	0	0	2	0	2	0	0	0	0	FALSE	0.5027540
CCNAGAGAGGCACTACCCGAGCT	B6	12	29271260	29271283	-	0	0	0	12	1	0	0	13	1	1	0	0	0	0	FALSE	0.3673910
CCNAGAGAGGCACTGATTTATGG	129S1	14	49610022	49610045	-	0	0	1	17	1	0	1	17	1	2	0	0	0	0	FALSE	0.4761590
CCNAGAGAGGCAGCACCACTTAA	B6	17	75026105	75026128	-	0	0	2	12	1	0	3	12	1	1	0	0	0	1	FALSE	0.4652600
CCNAGAGAGGCAGCACCATTCTG	129S1	7	129092252	129092275	-	0	0	1	19	1	0	1	19	0	4	0	0	0	0	FALSE	0.2315410
CCNAGAGAGGCAGCGACGGGCCA	B6	11	109413952	109413975	-	0	0	2	8	1	0	1	8	0	2	0	0	0	0	FALSE	0.3187280
CCNAGAGAGGCAGCGAGGAGCCA	129S1	11	109413952	109413975	-	0	0	2	23	1	0	1	23	0	2	0	0	0	0	FALSE	0.2667490
CCNAGAGAGGCAGCGCTGCTCTG	B6	7	129092252	129092275	-	0	0	1	16	1	0	1	16	0	4	0	0	0	0	FALSE	0.2485020
CCNAGAGAGGCATCTGTCTGTAT	B6	6	137983680	137983703	-	0	0	1	20	1	0	1	20	0	1	0	0	0	1	FALSE	0.5398640
CCNAGAGAGGCCACAACTCTGAA	B6	3	113881815	113881838	-	0	0	0	20	1	0	0	20	0	0	0	0	0	1	FALSE	0.5182430
CCNAGAGAGGCCACAACTGAATC	129S1	3	113881815	113881838	-	0	0	0	10	1	0	0	10	0	0	0	0	0	1	FALSE	0.4443470
CCNAGAGAGGCCACCCCCTAAAC	129S1	5	40378524	40378547	-	0	0	1	3	1	0	0	3	0	2	0	0	0	0	FALSE	0.3398280
CCNAGAGAGGCCAGCCTTCAGGT	129S1	7	118297871	118297894	-	0	0	0	13	1	0	0	10	0	3	0	0	0	0	FALSE	0.3999930	Gde1
CCNAGAGAGGCCAGCCTTCTTCT	B6	9	65610870	65610893	-	0	0	1	35	1	0	1	34	1	2	0	0	0	0	FALSE	0.4994240	Zfp609
CCNAGAGAGGCCAGCTCTGTGAC	B6	9	107432637	107432660	-	0	0	0	21	1	0	0	22	1	1	0	0	0	0	FALSE	0.3511190	Rassf1
CCNAGAGAGGCCAGTGCCTTCCC	129S1	1	170635535	170635558	-	0	0	3	27	1	0	3	28	1	1	0	0	0	0	FALSE	0.4821690
CCNAGAGAGGCCATTGTATTTAC	B6	7	39964596	39964619	-	0	0	1	23	1	0	0	21	0	2	0	0	0	0	FALSE	0.5258270
CCNAGAGAGGCCCAGCCCTGAAC	129S1	1	170345769	170345792	-	0	0	1	24	1	0	1	25	0	1	0	0	0	1	FALSE	0.3822220
CCNAGAGAGGCCCAGCGTATGGC	129S1	5	75635310	75635333	-	0	0	0	7	1	0	0	7	1	1	0	0	0	0	FALSE	0.4064000
CCNAGAGAGGCCCAGCTGATTCC	129S1	2	51142567	51142590	-	0	0	1	11	1	0	1	13	1	1	0	0	0	0	FALSE	0.4461510
CCNAGAGAGGCCGCCCGAGTCTC	129S1	5	24189822	24189845	-	0	0	0	8	1	0	0	9	0	0	0	0	1	0	FALSE	0.4158220	Fam126a
CCNAGAGAGGCCGCCGAGTCTCC	B6	5	24189822	24189845	-	0	0	2	5	1	0	2	6	0	0	0	0	1	0	FALSE	0.4102560	Fam126a
CCNAGAGAGGCCGGAGTTGTGGC	B6	11	24986546	24986569	-	0	0	2	7	1	0	1	7	0	2	0	0	0	0	FALSE	0.4215750
CCNAGAGAGGCCTCTCGACTCCA	B6	6	134240380	134240403	-	0	0	2	4	1	0	1	6	0	2	0	0	0	0	FALSE	0.5485210
CCNAGAGAGGCCTCTTGACTCTA	129S1	6	134240380	134240403	-	0	0	2	7	1	0	1	11	0	2	0	0	0	0	FALSE	0.5610560
CCNAGAGAGGCCTGGGTTGTGGC	129S1	11	24986546	24986569	-	0	0	2	23	1	0	2	21	0	2	0	0	0	0	FALSE	0.4222070
CCNAGAGAGGCCTGTCCTGTGAC	B6	19	25629628	25629651	-	0	0	0	19	1	0	0	20	1	1	0	0	0	0	FALSE	0.5258860
CCNAGAGAGGCCTGTCTCCCAAA	129S1	16	6954456	6954479	-	0	0	2	25	1	0	1	25	0	2	0	0	0	0	FALSE	0.5342850
CCNAGAGAGGCCTTGTTCCATAT	B6	4	113088212	113088235	-	0	0	3	11	1	0	2	11	0	2	0	0	0	0	FALSE	0.4633550
CCNAGAGAGGCGAGAATGCAACG	B6	5	13919453	13919476	-	0	0	1	3	1	0	0	3	0	2	0	0	0	0	FALSE	0.4535690
CCNAGAGAGGCGAGACAGACCTA	B6	10	22163015	22163038	-	0	0	2	5	1	0	1	4	0	2	0	0	0	0	FALSE	0.3333120	H60b
CCNAGAGAGGCGGAGCCCTGGAA	129S1	18	11997133	11997156	-	0	0	1	12	1	0	1	12	1	2	0	0	0	0	FALSE	0.4623730
CCNAGAGAGGCGTATAACTTGCA	B6	5	32485010	32485033	-	0	0	0	9	1	0	0	9	0	0	0	0	1	0	FALSE	0.4699440
CCNAGAGAGGCGTTATAACTTGC	129S1	5	32485010	32485033	-	0	0	1	3	1	0	1	2	0	0	0	0	1	0	FALSE	0.4938300
CCNAGAGAGGCTAAATACTATTG	129S1	18	13126871	13126894	-	0	0	2	17	1	0	2	17	0	1	0	0	0	1	FALSE	0.4703420
CCNAGAGAGGCTACCAATTAAAG	B6	14	13488605	13488628	-	0	0	1	12	1	0	1	12	0	0	0	0	1	0	FALSE	0.3529710
CCNAGAGAGGCTAGAAGTTCAGA	B6	1	131598531	131598554	-	0	0	0	22	1	0	0	23	1	1	0	0	0	0	FALSE	0.4878910	Ctse
CCNAGAGAGGCTAGGTGTGAGGT	B6	4	148720570	148720593	-	0	0	3	9	1	0	3	10	0	0	1	0	1	0	FALSE	0.4375980
CCNAGAGAGGCTATAACAAAAAG	129S1	8	34865873	34865896	-	0	0	2	14	1	0	2	13	1	1	0	0	0	0	FALSE	0.4528470
CCNAGAGAGGCTATCAGTTTAGG	B6	6	128013848	128013871	-	0	0	1	8	1	0	1	6	1	1	0	0	0	0	FALSE	0.4574630
CCNAGAGAGGCTATGGTGTGTTG	B6	7	70720105	70720128	-	0	0	2	14	1	0	1	14	0	2	0	0	0	0	FALSE	0.5811400
CCNAGAGAGGCTCAGGAATACAG	B6	8	72330155	72330178	-	0	0	5	18	1	0	5	17	1	1	0	0	0	0	FALSE	0.5120800
CCNAGAGAGGCTCTGAGAATTCA	B6	1	192321134	192321157	-	0	0	4	31	1	0	4	31	0	4	0	0	0	0	FALSE	0.5418170
CCNAGAGAGGCTCTGGGAGGCTA	B6	9	45638301	45638324	-	0	0	1	27	1	0	1	24	1	1	0	0	0	0	FALSE	0.5535940
CCNAGAGAGGCTGACAAGGGCTT	B6	9	106268570	106268593	-	0	0	1	17	1	0	0	15	0	2	0	0	0	0	FALSE	0.3705800
CCNAGAGAGGCTGAGCTGCCACT	129S1	9	45536710	45536733	-	0	0	4	20	1	0	4	19	1	1	0	0	0	0	FALSE	0.4482300
CCNAGAGAGGCTGCCAAATGGCT	129S1	6	50689218	50689241	-	0	0	1	16	1	0	1	14	1	1	0	0	0	0	FALSE	0.4808330
CCNAGAGAGGCTGGAGGAGACTC	129S1	1	20557896	20557919	-	0	0	1	35	1	0	1	36	1	1	0	0	0	0	FALSE	0.3890700
CCNAGAGAGGCTGGGGTGTGGGT	B6	2	132764224	132764247	-	0	0	5	32	1	0	5	29	1	1	0	0	0	0	FALSE	0.4044740
CCNAGAGAGGCTGTATATGGAAG	129S1	2	127940184	127940207	-	0	0	3	11	1	0	3	9	0	0	0	0	0	1	FALSE	0.5097040
CCNAGAGAGGCTGTGACCCAGCT	B6	7	37697044	37697067	-	0	0	6	27	1	0	6	26	0	2	0	0	0	0	FALSE	0.3025800
CCNAGAGAGGCTGTGGCCCAGGT	129S1	7	37697044	37697067	-	0	0	2	48	1	0	1	50	0	2	0	0	0	0	FALSE	0.3086790
CCNAGAGAGGCTGTTGTAAGAAC	129S1	6	135043151	135043174	-	0	0	0	13	1	0	0	13	0	1	1	0	1	0	FALSE	0.5355530
CCNAGAGAGGCTTACAGGATCAA	129S1	4	46107075	46107098	-	0	0	0	16	1	0	0	16	0	0	0	0	1	0	FALSE	0.3996410
CCNAGAGAGGCTTACAGGTCAAA	B6	4	46107075	46107098	-	0	0	0	11	1	0	0	11	0	0	0	0	1	0	FALSE	0.4081120
CCNAGAGAGGCTTAGAGAGAGGT	129S1	4	130108980	130109003	-	0	0	2	16	1	0	1	17	0	0	0	0	1	0	FALSE	0.4775940
CCNAGAGAGGCTTAGAGGTCTCA	B6	4	130108980	130109003	-	0	0	0	18	1	0	0	18	0	0	0	0	1	0	FALSE	0.5217910
CCNAGAGAGGCTTTAACAGATGT	B6	7	28780781	28780804	-	0	0	0	7	1	0	0	7	0	1	0	0	1	0	FALSE	0.5365210
CCNAGAGAGGCTTTTCAGAGTGT	B6	14	17782312	17782335	-	0	0	2	13	1	0	2	12	1	1	0	0	0	0	FALSE	0.4774530
CCNAGAGAGGGAAAAAACAACCG	129S1	9	45790474	45790497	-	0	0	0	19	1	0	0	20	0	1	0	0	0	1	FALSE	0.3841940
CCNAGAGAGGGAAAGGATGAAAG	B6	16	6405692	6405715	-	0	0	5	44	1	0	4	45	0	2	0	0	0	0	FALSE	0.4061180
CCNAGAGAGGGAACAGTACTACA	B6	6	135996814	135996837	-	0	0	1	11	1	0	0	11	0	2	0	0	0	0	FALSE	0.3863130
CCNAGAGAGGGAACCTGATTCAC	B6	11	93463029	93463052	-	0	0	0	9	1	0	0	10	0	1	0	0	0	1	FALSE	0.3848680
CCNAGAGAGGGAAGAAAGTGAGG	B6	8	4529383	4529406	-	0	0	2	52	1	0	2	49	0	0	0	0	1	0	FALSE	0.3116880
CCNAGAGAGGGAAGAAGGTCACA	129S1	8	83249219	83249242	-	0	0	0	23	1	0	0	24	0	0	0	0	1	0	FALSE	0.5200430
CCNAGAGAGGGAAGAAGTCATTC	129S1	14	64454795	64454818	-	0	0	2	25	1	0	2	23	0	0	0	0	1	0	FALSE	0.4936660
CCNAGAGAGGGAAGAGGAAACAC	129S1	17	83177085	83177108	-	0	0	3	46	1	0	3	45	2	2	0	0	0	0	FALSE	0.3694520
CCNAGAGAGGGAAGGAAAGTGAG	129S1	8	4529383	4529406	-	0	0	5	61	1	0	4	61	0	0	0	0	1	0	FALSE	0.2943880
CCNAGAGAGGGAAGGTCACAGGT	B6	8	83249219	83249242	-	0	0	1	23	1	0	1	23	0	0	0	0	1	0	FALSE	0.4209960
CCNAGAGAGGGAATAAGGATTGA	B6	5	13185048	13185071	-	0	0	2	17	1	0	2	19	1	1	0	0	0	0	FALSE	0.3121640
CCNAGAGAGGGAATAGTACTACT	129S1	6	135996814	135996837	-	0	0	1	4	1	0	0	4	0	2	0	0	0	0	FALSE	0.4898590
CCNAGAGAGGGACAGAAGAATAC	B6	3	86801314	86801337	-	0	0	0	30	1	0	0	28	0	1	0	0	1	0	FALSE	0.4886570
CCNAGAGAGGGACAGTTAACTGG	B6	5	73151283	73151306	-	0	0	0	16	1	0	0	16	0	0	0	0	0	1	FALSE	0.5336540
CCNAGAGAGGGACATCAACTTGT	B6	15	78854221	78854244	-	0	0	2	9	1	0	1	11	1	1	0	0	0	0	FALSE	0.4730680
CCNAGAGAGGGACGATCAGAGAA	129S1	16	90890800	90890823	-	0	0	0	10	1	0	0	9	0	0	0	0	0	1	FALSE	0.3456760
CCNAGAGAGGGAGAAAGGGGGGG	129S1	1	168368213	168368236	-	0	0	11	107	1	0	11	100	0	0	0	0	1	0	FALSE	0.4584500
CCNAGAGAGGGAGAGATCACTAA	129S1	4	55298395	55298418	-	0	0	2	16	1	0	2	15	1	2	0	0	0	0	FALSE	0.5239030
CCNAGAGAGGGAGAGGACGAAAG	129S1	16	6405692	6405715	-	0	0	4	48	1	0	3	47	0	2	0	0	0	0	FALSE	0.4515990
CCNAGAGAGGGAGCTCACCCCCT	129S1	8	83061510	83061533	-	0	0	1	18	1	0	1	17	1	1	0	0	0	0	FALSE	0.3714790
CCNAGAGAGGGAGTCCTAGAGTC	129S1	17	48011603	48011626	-	0	0	0	10	1	0	0	10	2	2	0	0	1	0	FALSE	0.5728100	Frs3
CCNAGAGAGGGATAACTCATCCC	129S1	1	151267176	151267199	-	0	0	0	5	1	0	0	5	1	2	0	0	0	0	FALSE	0.5840320
CCNAGAGAGGGATGGAGGCTTTG	129S1	15	83675905	83675928	-	0	0	1	13	1	0	1	11	1	1	0	0	0	0	FALSE	0.4326630
CCNAGAGAGGGATTAGCAGATCA	129S1	12	18313715	18313738	-	0	0	3	8	1	0	3	8	1	1	0	0	0	0	TRUE	0.5730760
CCNAGAGAGGGATTCTGGGATTC	129S1	3	79410952	79410975	-	0	0	1	148	1	0	2	150	0	1	0	0	1	0	FALSE	0.5544050
CCNAGAGAGGGCAAACTTGGGGA	129S1	2	180356468	180356491	-	0	0	1	15	1	0	0	14	0	2	0	0	0	0	FALSE	0.2759190
CCNAGAGAGGGCAAAGTTGGGAA	B6	2	180356468	180356491	-	0	0	7	14	1	0	6	12	0	2	0	0	0	0	FALSE	0.2994870
CCNAGAGAGGGCACAGCTTTTTC	B6	11	71184915	71184938	-	0	0	1	22	1	0	1	22	0	6	0	0	0	0	FALSE	0.4191350
CCNAGAGAGGGCATCAGTATCCA	B6	7	116451512	116451535	-	0	0	7	94	1	0	7	94	0	3	0	0	0	0	FALSE	0.4530330
CCNAGAGAGGGCCTGCGGGGCTC	B6	11	88184732	88184755	-	0	0	0	10	1	0	0	10	1	1	0	0	0	0	FALSE	0.4015480
CCNAGAGAGGGCCTGGTGGAATC	129S1	4	73059528	73059551	-	0	0	3	26	1	0	2	30	0	0	0	0	0	1	FALSE	0.4826570
CCNAGAGAGGGCGCACCCAAAGC	129S1	12	28532494	28532517	-	0	0	0	4	1	0	0	3	1	1	0	0	0	0	FALSE	0.3821330
CCNAGAGAGGGCGCACCCTCGAA	129S1	12	18135666	18135689	-	0	0	4	11	1	0	3	14	1	3	0	0	0	0	TRUE	0.2736650
CCNAGAGAGGGCGTGCTGGTGTT	B6	1	89594692	89594715	-	0	0	0	16	1	0	0	17	0	0	1	0	1	0	FALSE	0.4709610
CCNAGAGAGGGCTACCCCTTCCC	129S1	12	104868163	104868186	-	0	0	4	32	1	0	3	26	0	2	0	0	0	0	FALSE	0.3539160
CCNAGAGAGGGCTGAAGAAATGG	129S1	8	3572765	3572788	-	0	0	12	88	1	0	10	79	0	2	0	0	0	0	FALSE	0.3711740	Pnpla6
CCNAGAGAGGGCTGAGTGGGGAG	129S1	11	18004278	18004301	-	0	0	3	33	1	0	3	31	1	1	0	0	0	0	FALSE	0.5084800
CCNAGAGAGGGCTGGCAATTTGC	129S1	6	88929818	88929841	-	0	0	1	11	1	0	0	13	1	2	0	0	0	0	FALSE	0.4569960
CCNAGAGAGGGCTGGCTACACAG	B6	12	21358933	21358956	-	0	0	0	24	1	0	0	21	1	1	0	0	0	0	FALSE	0.4175750	Cpsf3
CCNAGAGAGGGCTGTATATGGAA	B6	2	127940184	127940207	-	0	0	0	9	1	0	0	9	0	0	0	0	0	1	FALSE	0.5389890
CCNAGAGAGGGCTGTGGGAAACA	129S1	19	59734003	59734026	-	0	0	1	23	1	0	1	23	1	2	0	0	0	0	FALSE	0.5027380
CCNAGAGAGGGCTGTTATTAATA	129S1	6	20363368	20363391	-	0	0	1	14	1	0	1	14	1	1	0	0	0	0	FALSE	0.4183340
CCNAGAGAGGGGAACTAATCCAG	129S1	7	117400229	117400252	-	0	0	2	4	1	0	2	5	1	1	0	0	0	0	FALSE	0.4373510
CCNAGAGAGGGGACGACAGAGAG	B6	12	77035822	77035845	-	0	0	1	23	1	0	0	22	0	1	0	0	0	1	FALSE	0.3662280
CCNAGAGAGGGGCCCGAATGCAG	129S1	6	120977200	120977223	-	0	0	0	9	1	0	0	7	0	3	0	0	0	0	FALSE	0.2208600	Mical3
CCNAGAGAGGGGCCTCATCCTCA	129S1	14	71060209	71060232	-	0	0	1	11	1	0	0	11	0	0	0	0	0	1	FALSE	0.4725800
CCNAGAGAGGGGCCTCATCCTTC	B6	14	71060209	71060232	-	0	0	3	14	1	0	1	16	0	0	0	0	0	1	FALSE	0.5252270
CCNAGAGAGGGGCCTGGTGGAAT	B6	4	73059528	73059551	-	0	0	1	25	1	0	1	24	0	0	0	0	0	1	FALSE	0.4151400
CCNAGAGAGGGGCCTTGACACTC	129S1	13	69892744	69892767	-	0	0	0	6	1	0	0	6	0	1	0	0	0	0	FALSE	0.3650320
CCNAGAGAGGGGCTGGAGTGCAG	B6	6	120977200	120977223	-	0	0	6	41	1	0	6	41	0	3	0	0	0	0	FALSE	0.2792610	Mical3
CCNAGAGAGGGGCTGTCTGTGTC	B6	15	10833504	10833527	-	0	0	2	43	1	0	2	43	0	3	0	0	0	0	FALSE	0.5217510
CCNAGAGAGGGGGAGACCACCCA	129S1	11	9688397	9688420	-	0	0	1	14	1	0	1	16	0	1	0	0	0	1	FALSE	0.3984700
CCNAGAGAGGGGGAGACTCACAC	B6	11	9688397	9688420	-	0	0	0	24	1	0	0	21	0	1	0	0	0	1	FALSE	0.4103920
CCNAGAGAGGGGGATGCCCCCTT	129S1	14	34191118	34191141	-	0	0	1	12	1	0	2	13	1	1	0	0	0	0	FALSE	0.3063190
CCNAGAGAGGGGGATGGGCTCAA	B6	9	57192654	57192677	-	0	0	1	10	1	0	0	8	0	2	0	0	0	0	FALSE	0.4382320
CCNAGAGAGGGGGCCATCTCCTG	B6	14	17000222	17000245	-	0	0	1	17	1	0	1	17	0	0	0	1	0	1	FALSE	0.2977960	Gm8246
CCNAGAGAGGGGGGAAAAAGGGA	B6	9	115276991	115277014	-	0	0	3	50	1	0	4	50	0	0	0	0	0	1	FALSE	0.4409120
CCNAGAGAGGGGGGGAGCTCTCT	B6	14	33230820	33230843	-	0	0	0	11	1	0	0	12	0	1	0	0	0	1	FALSE	0.4472790
CCNAGAGAGGGGGGGCACACATG	B6	8	69850568	69850591	-	0	0	1	7	1	0	1	8	0	0	0	0	1	0	FALSE	0.2854530
CCNAGAGAGGGGGTGTCCATAGA	129S1	7	18686814	18686837	-	0	0	1	12	1	0	1	13	0	0	0	0	0	1	FALSE	0.4337130
CCNAGAGAGGGGTAATTTTTCCC	129S1	4	77363270	77363293	-	0	0	1	5	1	0	0	5	0	2	0	0	0	0	FALSE	0.5714770
CCNAGAGAGGGGTAATTTTTCTG	B6	4	77363270	77363293	-	0	0	2	9	1	0	1	8	0	2	0	0	0	0	FALSE	0.5631710
CCNAGAGAGGGGTCACTGGGAGG	129S1	6	127926300	127926323	-	0	0	1	38	1	0	1	38	0	0	1	0	1	0	FALSE	0.5486220
CCNAGAGAGGGGTCTGTGAAACC	B6	9	47578116	47578139	-	0	0	0	11	1	0	0	11	0	0	0	0	0	1	FALSE	0.5042910
CCNAGAGAGGGGTGGGTGGGCGC	129S1	7	67503019	67503042	-	0	0	0	15	1	0	0	15	0	3	0	0	0	0	FALSE	0.3653070
CCNAGAGAGGGGTTGGAAATTAT	129S1	15	31004434	31004457	-	0	0	0	23	1	0	0	19	1	1	0	0	0	0	FALSE	0.5060300
CCNAGAGAGGGGTTGTTCATATA	129S1	4	148641581	148641604	-	0	0	0	8	1	0	0	7	1	1	0	0	0	0	FALSE	0.4142040	Mtor
CCNAGAGAGGGTAGCACCAATCC	B6	7	112962967	112962990	-	0	0	0	19	1	0	0	17	1	1	0	0	0	0	FALSE	0.4874160
CCNAGAGAGGGTCAGAGGCTGGT	B6	2	168640837	168640860	-	0	0	3	41	1	0	2	39	0	2	0	0	0	0	FALSE	0.4410720
CCNAGAGAGGGTCAGGGGCTGGC	129S1	2	168640837	168640860	-	0	0	3	17	1	0	2	18	0	2	0	0	0	0	FALSE	0.4175370
CCNAGAGAGGGTCAGTGAACTTG	129S1	5	73151283	73151306	-	0	0	0	10	1	0	0	9	0	0	0	0	0	1	FALSE	0.5230300
CCNAGAGAGGGTCTTGGTTCCAG	129S1	12	17507686	17507709	-	0	0	1	10	1	0	1	11	1	1	0	0	0	0	FALSE	0.5981330
CCNAGAGAGGGTGAAGTGAAGGA	129S1	19	58762530	58762553	-	0	0	4	27	1	0	4	26	1	1	0	0	0	0	FALSE	0.4841410	Pnliprp2
CCNAGAGAGGGTGTCATGAGGAA	129S1	8	15119552	15119575	-	0	0	0	16	1	0	0	15	0	3	0	0	0	0	FALSE	0.5227490
CCNAGAGAGGGTGTTTTTCTGAG	B6	8	47385327	47385350	-	0	0	1	25	1	0	3	25	0	0	0	0	1	0	FALSE	0.4810120
CCNAGAGAGGGTGTTTTTTCTGA	129S1	8	47385327	47385350	-	0	0	1	13	1	0	2	14	0	0	0	0	1	0	FALSE	0.4769890
CCNAGAGAGGGTTAAGTCCTAGA	129S1	12	71479630	71479653	-	0	0	1	8	1	0	0	8	0	2	0	0	0	0	FALSE	0.5767080
CCNAGAGAGGGTTCTCTTGAGAT	129S1	15	31185875	31185898	-	0	0	1	12	1	0	0	11	0	2	0	0	0	0	FALSE	0.4538800
CCNAGAGAGGGTTGCCAAATATG	129S1	8	52808122	52808145	-	0	0	3	5	1	0	3	4	1	1	0	0	0	0	FALSE	0.4972770
CCNAGAGAGGGTTTTAACAGATG	129S1	7	28780781	28780804	-	0	0	0	9	1	0	0	9	0	1	0	0	1	0	FALSE	0.5690250
CCNAGAGAGGTAAAAGAGGTCAG	B6	7	36459906	36459929	-	0	0	1	22	1	0	1	24	2	3	0	0	0	0	FALSE	0.4750000
CCNAGAGAGGTAAGCATCACAGG	129S1	15	67876219	67876242	-	0	0	3	12	1	0	3	10	0	2	0	0	0	0	FALSE	0.4266790
CCNAGAGAGGTAATGTGGCTCCT	B6	7	145114728	145114751	-	0	0	1	24	1	0	1	23	1	1	0	0	0	0	FALSE	0.5666790
CCNAGAGAGGTACAAAGTGGCTG	129S1	4	150551145	150551168	-	0	0	0	13	1	0	0	13	1	2	0	0	0	0	FALSE	0.4556320
CCNAGAGAGGTACAACTATAGCA	129S1	8	41071476	41071499	-	0	0	2	9	1	0	1	9	1	3	0	0	0	0	FALSE	0.4023890
CCNAGAGAGGTACACTTGGGAAG	129S1	17	88600288	88600311	-	0	0	1	14	1	0	0	13	0	2	0	0	0	0	FALSE	0.3795910
CCNAGAGAGGTACAGCAGAGAGC	129S1	8	35760847	35760870	-	0	0	2	40	1	0	2	37	1	1	0	0	0	0	FALSE	0.4721490
CCNAGAGAGGTACGACCCAGTGT	B6	1	135327585	135327608	-	0	0	0	4	1	0	0	5	2	2	0	0	0	0	FALSE	0.4174310
CCNAGAGAGGTACTGGGCGAGTG	129S1	15	80234124	80234147	-	0	0	0	8	1	0	0	7	1	1	0	0	0	0	FALSE	0.4311500
CCNAGAGAGGTAGAGCAGACTCC	B6	8	87664930	87664953	-	0	0	1	20	1	0	2	19	0	0	0	0	1	0	FALSE	0.5022140
CCNAGAGAGGTAGATCCACTTGC	129S1	5	112529918	112529941	-	0	0	2	14	1	0	2	14	1	1	0	0	0	0	FALSE	0.5038290
CCNAGAGAGGTAGCCTGTTTTTT	129S1	11	76576449	76576472	-	0	0	0	38	1	0	0	37	1	1	0	0	0	0	FALSE	0.4455740
CCNAGAGAGGTAGGCAAGAGAGG	129S1	11	59119661	59119684	-	0	0	3	38	1	0	3	39	0	0	1	0	1	0	FALSE	0.3467130
CCNAGAGAGGTAGGCAAGGCTGA	B6	11	59119661	59119684	-	0	0	2	18	1	0	2	18	0	0	1	0	1	0	FALSE	0.3705330
CCNAGAGAGGTATTAATCCTACA	129S1	16	6048686	6048709	-	0	0	0	5	1	0	0	5	1	1	0	0	0	0	FALSE	0.5296390
CCNAGAGAGGTATTCAGAGGGCT	129S1	2	10881334	10881357	-	0	0	1	4	1	0	1	4	1	1	0	0	0	0	FALSE	0.5466530
CCNAGAGAGGTATTTGTGGATCC	B6	1	107788132	107788155	-	0	0	298	18500	1	0	298	18547	0	4	0	0	0	0	FALSE	0.4092110
CCNAGAGAGGTCACAGCCCTGAA	B6	1	170345769	170345792	-	0	0	4	16	1	0	4	17	0	1	0	0	0	1	FALSE	0.3804170
CCNAGAGAGGTCAGAGCATATTT	129S1	4	72491249	72491272	-	0	0	4	30	1	0	3	30	0	4	0	0	0	0	FALSE	0.4499300
CCNAGAGAGGTCAGGGCCCTTTT	129S1	1	69227368	69227391	-	0	0	1	35	1	0	0	35	0	1	0	0	1	0	FALSE	0.4354390
CCNAGAGAGGTCAGGTATAGAGA	B6	6	18660962	18660985	-	0	0	13	82	1	0	13	81	1	1	0	0	0	0	FALSE	0.4660430
CCNAGAGAGGTCATCAATAACCC	B6	4	131194079	131194102	-	0	0	1	8	1	0	1	7	1	1	0	0	0	0	FALSE	0.5653130
CCNAGAGAGGTCCACTCTACGTC	B6	5	27896404	27896427	-	0	0	1	4	1	0	0	3	0	2	0	0	0	0	FALSE	0.5172760
CCNAGAGAGGTCCCCCTTTAAAC	B6	3	34098443	34098466	-	0	0	1	2	1	0	0	2	0	2	0	0	0	0	FALSE	0.4513900
CCNAGAGAGGTCCTCTGGAGACT	B6	6	135225820	135225843	-	0	0	0	17	1	0	0	17	0	1	1	0	1	0	FALSE	0.5903310
CCNAGAGAGGTCCTCTGTGAGTT	129S1	8	30825727	30825750	-	0	0	1	14	1	0	1	14	1	1	0	0	0	0	FALSE	0.5593160
CCNAGAGAGGTCTCAGGGTAACA	B6	4	10228047	10228070	-	0	0	1	5	1	0	1	5	0	0	0	0	1	0	FALSE	0.5466130
CCNAGAGAGGTCTCCACTCGATC	B6	4	144248858	144248881	-	0	0	4	95	1	0	3	93	0	2	0	0	0	0	FALSE	0.4667520	Aadacl4fm1
CCNAGAGAGGTCTCCAGGGTAAC	129S1	4	10228047	10228070	-	0	0	1	8	1	0	1	7	0	0	0	0	1	0	FALSE	0.5667940
CCNAGAGAGGTCTGTGGCCTCTG	B6	5	118005401	118005424	-	0	0	2	30	1	0	1	31	0	0	0	1	0	1	FALSE	0.5596320	Nos1
CCNAGAGAGGTGAACTAGAACAT	B6	14	15376582	15376605	-	0	0	4	15	1	0	3	15	0	2	0	0	0	0	FALSE	0.3896160
CCNAGAGAGGTGAACTAGAGCTT	129S1	14	15376582	15376605	-	0	0	1	16	1	0	0	17	0	2	0	0	0	0	FALSE	0.4103620
CCNAGAGAGGTGAATTATTATTA	B6	2	118964702	118964725	-	0	0	0	12	1	0	0	11	0	1	0	0	1	0	FALSE	0.4774660	Rad51
CCNAGAGAGGTGAATTATTCATT	129S1	2	118964702	118964725	-	0	0	0	18	1	0	0	16	0	1	0	0	1	0	FALSE	0.5091350	Rad51
CCNAGAGAGGTGAGAATGCAACA	129S1	5	13919453	13919476	-	0	0	2	19	1	0	1	19	0	2	0	0	0	0	FALSE	0.5061070
CCNAGAGAGGTGAGCACACACTC	B6	8	124609897	124609920	-	0	0	2	14	1	0	1	17	0	2	0	0	0	0	FALSE	0.4901730
CCNAGAGAGGTGAGGATGGGAGT	B6	7	114981747	114981770	-	0	0	3	25	1	0	3	24	1	1	0	0	0	0	FALSE	0.4562750
CCNAGAGAGGTGATCTGGCAGAG	129S1	14	54480625	54480648	-	0	0	3	18	1	0	4	17	0	0	0	0	1	0	FALSE	0.4117570
CCNAGAGAGGTGATGCAATGGTT	129S1	2	156152329	156152352	-	0	0	1	19	1	0	1	19	1	2	0	0	0	0	FALSE	0.4038170
CCNAGAGAGGTGCAGGGTGGTGA	B6	2	179263278	179263301	-	0	0	1	15	1	0	1	15	1	1	0	0	0	0	FALSE	0.4979280
CCNAGAGAGGTGCATGCAGAATT	129S1	17	87405677	87405700	-	0	0	1	13	1	0	0	14	0	2	0	0	0	0	FALSE	0.4780200
CCNAGAGAGGTGCCCAAGAATCA	B6	6	57355388	57355411	-	0	0	2	12	1	0	2	10	1	1	0	0	0	0	FALSE	0.3480920	Vmn1r18
CCNAGAGAGGTGCTGAGTCTGAG	B6	7	37344783	37344806	-	0	0	1	24	1	0	1	22	1	1	0	0	0	0	FALSE	0.3953830
CCNAGAGAGGTGCTGTATTAAGA	129S1	6	135327760	135327783	-	0	0	2	10	1	0	1	10	0	2	0	0	0	0	FALSE	0.5129620
CCNAGAGAGGTGCTGTGATCTCT	129S1	14	105301583	105301606	-	0	0	5	33	1	0	5	32	0	0	0	0	1	0	FALSE	0.4831810
CCNAGAGAGGTGCTGTGCTGTGG	B6	14	105301583	105301606	-	0	0	4	27	1	0	4	26	0	0	0	0	1	0	FALSE	0.4145890
CCNAGAGAGGTGCTTCATAGTGT	129S1	11	104350541	104350564	-	0	0	0	4	1	0	0	4	1	1	0	0	0	0	FALSE	0.4307880
CCNAGAGAGGTGGAAGCACATAT	B6	12	27045792	27045815	-	0	0	0	15	1	0	0	14	1	3	0	0	0	0	FALSE	0.3870590
CCNAGAGAGGTGGAGGAAGGCTT	B6	15	89582703	89582726	-	0	0	3	27	1	0	2	25	0	0	0	0	1	0	FALSE	0.4266100
CCNAGAGAGGTGGGGTTTACATG	B6	4	141686345	141686368	-	0	0	1	6	1	0	1	5	1	1	0	0	0	0	FALSE	0.4228140
CCNAGAGAGGTGGTGACAGCCTC	129S1	2	119842145	119842168	-	0	0	1	14	1	0	0	14	0	2	0	0	0	0	FALSE	0.4246100
CCNAGAGAGGTGGTGAGAACGTT	129S1	9	106285307	106285330	-	0	0	2	5	1	0	0	6	0	2	0	0	0	0	FALSE	0.5588240
CCNAGAGAGGTGGTGCTAAGGAC	129S1	10	7445664	7445687	-	0	0	4	6	1	0	3	7	0	2	0	0	0	0	TRUE	0.4143820
CCNAGAGAGGTGGTGTGGAAGGC	B6	8	24516405	24516428	-	0	0	2	15	1	0	3	14	1	3	0	0	0	0	FALSE	0.3816600
CCNAGAGAGGTGTCCAGTGGGAA	129S1	11	89561387	89561410	-	0	0	1	22	1	0	1	22	1	1	0	0	1	0	FALSE	0.4231200
CCNAGAGAGGTGTGGCTCAGGAG	129S1	5	141812648	141812671	-	0	0	3	15	1	0	3	15	0	0	0	0	1	0	FALSE	0.5643020
CCNAGAGAGGTTAAGCATGGTGG	B6	13	108208173	108208196	-	0	0	1	23	1	0	0	24	0	2	0	0	0	0	FALSE	0.5152910
CCNAGAGAGGTTAAGGACACATT	B6	3	132809261	132809284	-	0	0	1	10	1	0	1	10	1	1	0	0	0	0	FALSE	0.4721280
CCNAGAGAGGTTACAGACTGTAC	129S1	4	133283303	133283326	-	0	0	1	15	1	0	1	14	0	0	0	0	1	0	FALSE	0.5142770	Nr0b2
CCNAGAGAGGTTAGGTATGAAGG	129S1	13	80841831	80841854	-	0	0	15	75	1	0	15	74	1	1	0	0	0	0	FALSE	0.3978750
CCNAGAGAGGTTATATGAGCAGC	B6	16	90619305	90619328	-	0	0	1	12	1	0	0	11	0	2	0	0	0	0	FALSE	0.5376870
CCNAGAGAGGTTATCTAGGTAGT	B6	15	73764117	73764140	-	0	0	0	5	1	0	0	4	0	3	0	0	0	0	FALSE	0.5845330
CCNAGAGAGGTTATGAACTAAGT	B6	1	7897447	7897470	-	0	0	6	16	1	0	6	16	1	1	0	0	0	0	FALSE	0.4408630
CCNAGAGAGGTTATTTAGCTAGA	129S1	15	73764117	73764140	-	0	0	1	9	1	0	1	9	0	3	0	0	0	0	FALSE	0.5189210
CCNAGAGAGGTTCAAACAAACCC	B6	13	103575725	103575748	-	0	0	0	11	1	0	0	11	1	1	0	0	0	0	FALSE	0.3712080
CCNAGAGAGGTTCAGTACTTCCT	B6	6	104200513	104200536	-	0	0	1	19	1	0	0	18	0	2	0	0	0	0	FALSE	0.5445620
CCNAGAGAGGTTCCAAAAAGATA	129S1	7	31500925	31500948	-	0	0	1	20	1	0	1	20	0	0	0	0	0	1	FALSE	0.3610570
CCNAGAGAGGTTCCCCGAAAGTC	129S1	8	8450628	8450651	-	0	0	2	2	1	0	1	2	0	2	0	0	0	0	FALSE	0.2429750
CCNAGAGAGGTTCCTCTTTAAAC	129S1	3	34098443	34098466	-	0	0	1	13	1	0	0	13	0	2	0	0	0	0	FALSE	0.4648360
CCNAGAGAGGTTCCTGGTCTAAC	129S1	9	86665073	86665096	-	0	0	1	18	1	0	1	15	0	3	0	0	0	0	TRUE	0.4609660
CCNAGAGAGGTTCGATACTTCCT	129S1	6	104200513	104200536	-	0	0	2	1	1	0	1	1	0	2	0	0	0	0	FALSE	0.5446310
CCNAGAGAGGTTCGTGCATCTTC	B6	11	88098704	88098727	-	0	0	1	11	1	0	2	11	0	0	0	0	0	1	FALSE	0.5105610
CCNAGAGAGGTTCTGAGGAGGGG	129S1	1	171387697	171387720	-	0	0	2	19	1	0	1	20	0	2	0	0	0	0	FALSE	0.4849220
CCNAGAGAGGTTGAAAGGAGAAC	B6	11	18595559	18595582	-	0	0	0	16	1	0	0	16	1	2	0	0	0	0	FALSE	0.4853420
CCNAGAGAGGTTGAGAGAGGGAA	B6	15	99694163	99694186	-	0	0	4	35	1	0	4	37	1	2	0	0	0	0	FALSE	0.3716460
CCNAGAGAGGTTGTGTGCGTTAG	B6	8	6904263	6904286	-	0	0	1	6	1	0	0	6	0	2	0	0	0	0	FALSE	0.5369650
CCNAGAGAGGTTTACTTTTTTGT	129S1	3	119811123	119811146	-	0	0	5	34	1	0	4	35	0	0	0	0	0	1	FALSE	0.3932920
CCNAGAGAGGTTTACTTTTTTTG	B6	3	119811123	119811146	-	0	0	3	35	1	0	2	31	0	0	0	0	0	1	FALSE	0.3855210
CCNAGAGAGGTTTGGGGTTTTAG	129S1	18	30281804	30281827	-	0	0	1	15	1	0	0	15	1	3	0	0	0	0	FALSE	0.4430820
CCNAGAGAGTAAAAAGAATCATA	129S1	3	79699489	79699512	-	0	0	5	32	1	0	4	33	0	2	0	0	0	0	FALSE	0.3151970
CCNAGAGAGTAAAACTGAAAAGT	B6	8	33581349	33581372	-	0	0	2	49	1	0	2	49	0	2	0	0	0	0	FALSE	0.3659020
CCNAGAGAGTAAAACTTCCCAAA	B6	2	51504070	51504093	-	0	0	2	15	1	0	1	14	0	2	0	0	0	0	FALSE	0.2933370
CCNAGAGAGTAAACAAGGCCTAT	B6	3	140213677	140213700	-	0	0	1	8	1	0	1	7	1	1	0	0	0	0	FALSE	0.3962840
CCNAGAGAGTAAACACCTCTGAT	B6	4	32570456	32570479	-	0	0	0	14	1	0	0	13	0	0	0	0	0	1	FALSE	0.4147910
CCNAGAGAGTAAACCTCTGATGA	129S1	4	32570456	32570479	-	0	0	0	10	1	0	0	11	0	0	0	0	0	1	FALSE	0.4174050
CCNAGAGAGTAAACTGTTTGCTG	129S1	11	88746243	88746266	-	0	0	1	46	1	0	1	47	0	1	0	0	1	0	FALSE	0.4997830
CCNAGAGAGTAAAGAAGGTGTCT	129S1	14	71835878	71835901	-	0	0	4	18	1	0	4	18	0	3	0	0	0	0	FALSE	0.2887020
CCNAGAGAGTAAAGACTCATGCC	129S1	15	41475662	41475685	-	0	0	0	13	1	0	0	13	1	1	0	0	0	0	FALSE	0.4666730
CCNAGAGAGTAAAGTGCAGAGGC	129S1	3	147677255	147677278	-	0	0	0	16	1	0	0	16	1	1	0	0	0	0	FALSE	0.3319130
CCNAGAGAGTAAAGTGGATGTGG	129S1	2	173002128	173002151	-	0	0	1	10	1	0	0	11	0	2	0	0	0	0	FALSE	0.4411750
CCNAGAGAGTAAATGCCAGGAAA	B6	7	53051355	53051378	-	0	0	5	42	1	0	3	40	0	2	0	0	0	0	FALSE	0.3303720
CCNAGAGAGTAACAGAACACTCT	129S1	8	36832400	36832423	-	0	0	1	14	1	0	1	15	1	3	0	0	0	0	FALSE	0.3919690
CCNAGAGAGTAACTAGGGGAATG	129S1	8	36322573	36322596	-	0	0	0	6	1	0	0	6	0	0	0	0	1	0	FALSE	0.4824740
CCNAGAGAGTAAGCTGCAACCAA	129S1	6	135637909	135637932	-	0	0	0	17	1	0	0	15	0	3	0	0	0	0	FALSE	0.3921980
CCNAGAGAGTAAGGGGGCTCAAG	129S1	8	4428301	4428324	-	0	0	1	12	1	0	1	12	1	1	0	0	0	0	FALSE	0.4283380
CCNAGAGAGTAATGATCATTCTG	129S1	10	107801682	107801705	-	0	0	0	5	1	0	0	4	0	0	1	0	1	0	FALSE	0.3685430
CCNAGAGAGTAATGGGGGGGGTT	B6	11	58431600	58431623	-	0	0	0	10	1	0	0	11	0	0	0	0	1	1	FALSE	0.5313050	Olfr329
CCNAGAGAGTAATGGGGTGGGGG	129S1	11	58431600	58431623	-	0	0	1	37	1	0	1	35	0	0	0	0	1	1	FALSE	0.5307210	Olfr329
CCNAGAGAGTAATTATCCCCGAT	129S1	19	59830975	59830998	-	0	0	0	3	1	0	0	2	0	0	0	0	1	0	FALSE	0.4656270
CCNAGAGAGTAATTATCCCGATT	B6	19	59830975	59830998	-	0	0	0	7	1	0	0	6	0	0	0	0	1	0	FALSE	0.4772670
CCNAGAGAGTACAATATTAGGCA	129S1	17	58058066	58058089	-	0	0	1	5	1	0	1	5	1	2	0	0	0	0	FALSE	0.3684150
CCNAGAGAGTACACAAAGCATAT	129S1	14	9935924	9935947	-	0	0	1	13	1	0	0	13	0	2	0	0	0	0	FALSE	0.3930410
CCNAGAGAGTACACTAAAGAAGC	129S1	8	33087505	33087528	-	0	0	1	13	1	0	1	12	1	1	0	0	0	0	FALSE	0.4915290
CCNAGAGAGTACCAGTATGTTTG	129S1	15	26396185	26396208	-	0	0	0	10	1	0	0	10	1	1	0	0	0	0	FALSE	0.6112710
CCNAGAGAGTACCCTCCCTCCCT	129S1	3	153816551	153816574	-	0	0	3	36	1	0	3	37	0	2	0	0	0	0	FALSE	0.5553090
CCNAGAGAGTACCCTCTCAGCAC	B6	19	41652550	41652573	-	0	0	1	9	1	0	1	8	0	0	0	0	1	0	FALSE	0.4808940
CCNAGAGAGTACTAGGGGAATGG	B6	8	36322573	36322596	-	0	0	1	7	1	0	1	7	0	0	0	0	1	0	FALSE	0.5026120
CCNAGAGAGTACTTGGGTAAAAT	B6	14	14760125	14760148	-	0	0	1	18	1	0	0	18	0	0	0	0	0	1	FALSE	0.5100860
CCNAGAGAGTACTTGGGTAAATG	129S1	14	14760125	14760148	-	0	0	2	11	1	0	1	11	0	0	0	0	0	1	FALSE	0.5085880
CCNAGAGAGTACTTTTAGATTGC	129S1	7	97970975	97970998	-	0	0	2	9	1	0	1	9	0	2	0	0	0	0	FALSE	0.5682830
CCNAGAGAGTAGAGAAGAAAGTC	B6	9	106652855	106652878	-	0	0	0	32	1	0	0	31	0	0	1	0	1	0	FALSE	0.3741600
CCNAGAGAGTAGAGAGGCAGTGC	129S1	1	118847520	118847543	-	0	0	3	18	1	0	2	18	0	2	0	0	0	0	FALSE	0.5190360
CCNAGAGAGTAGCCACTAGGCCA	129S1	2	132269282	132269305	-	0	0	1	3	1	0	1	3	1	1	0	0	0	0	FALSE	0.4967030
CCNAGAGAGTAGCTACGAGGTAT	129S1	15	13092949	13092972	-	0	0	1	3	1	0	0	4	0	2	0	0	1	0	FALSE	0.6046240
CCNAGAGAGTAGCTGGGCAGTGG	B6	10	117466886	117466909	-	0	0	1	38	1	0	1	37	1	3	0	0	0	0	FALSE	0.4367890
CCNAGAGAGTAGGTTGTTGGGTG	129S1	5	75403229	75403252	-	0	0	0	6	1	0	0	6	1	1	0	0	0	0	FALSE	0.5117230
CCNAGAGAGTAGTACCCTCTCAG	129S1	19	41652550	41652573	-	0	0	2	10	1	0	2	11	0	0	0	0	1	0	FALSE	0.4634660
CCNAGAGAGTAGTCACAGGAGGG	B6	16	58301172	58301195	-	0	0	1	18	1	0	2	17	2	2	0	0	0	0	FALSE	0.4460590
CCNAGAGAGTAGTGTTTCCTCAG	B6	9	80351202	80351225	-	0	0	1	9	1	0	1	9	1	1	0	0	0	0	FALSE	0.5442360
CCNAGAGAGTATAAAGGCTAGCT	129S1	5	132092035	132092058	-	0	0	0	5	1	0	0	8	1	1	0	0	0	0	FALSE	0.5998220
CCNAGAGAGTATAAGGAGACTGG	B6	3	76046115	76046138	-	0	0	0	10	1	0	0	11	1	1	0	0	0	0	FALSE	0.4516720
CCNAGAGAGTATAGACTTTGAAC	129S1	8	89106562	89106585	-	0	0	1	10	1	0	1	9	1	1	0	0	0	0	FALSE	0.5560930
CCNAGAGAGTATAGCACAGGACA	B6	3	121565365	121565388	-	0	0	1	12	1	0	1	12	0	0	0	1	0	1	FALSE	0.5361980
CCNAGAGAGTATATGGGAGATAT	129S1	14	9668806	9668829	-	0	0	0	13	1	0	0	14	1	1	0	0	0	0	FALSE	0.4351430
CCNAGAGAGTATCAATAGTGTCA	129S1	15	39489476	39489499	-	0	0	0	5	1	0	0	4	0	0	0	0	0	1	FALSE	0.5337270
CCNAGAGAGTATCATCAGAAACT	129S1	14	117789089	117789112	-	0	0	0	10	1	0	0	10	1	1	0	0	0	0	FALSE	0.4097890
CCNAGAGAGTATCCTTCCATCAA	B6	1	66288832	66288855	-	0	0	0	14	1	0	0	14	1	3	0	0	0	0	FALSE	0.5665440
CCNAGAGAGTATGGAGCTCCTCC	B6	6	125811525	125811548	-	0	0	2	10	1	0	2	9	0	4	0	0	0	0	FALSE	0.5543190
CCNAGAGAGTATGGGGATTACAA	129S1	6	18253545	18253568	-	0	0	1	9	1	0	1	9	0	1	1	0	1	0	FALSE	0.5385580
CCNAGAGAGTATTAACGAACAAC	129S1	17	42567504	42567527	-	0	0	1	6	1	0	0	6	0	2	0	0	0	0	FALSE	0.5269890
CCNAGAGAGTATTACTATTAGGT	B6	10	40874755	40874778	-	0	0	6	74	1	0	6	73	0	4	0	0	0	0	FALSE	0.5222200
CCNAGAGAGTATTCAACCATTCT	129S1	X	74645276	74645299	-	0	0	0	6	1	0	0	6	0	0	0	0	0	1	FALSE	0.5112590
CCNAGAGAGTATTTACTCCGCTG	B6	12	25875247	25875270	-	0	0	1	3	1	0	0	4	0	2	0	0	0	0	FALSE	0.3988970
CCNAGAGAGTCAATAAACAGTTA	B6	3	104265115	104265138	-	0	0	3	17	1	0	3	17	1	1	0	0	0	0	FALSE	0.5853340
CCNAGAGAGTCAATGTGGCTGCA	129S1	14	11849683	11849706	-	0	0	1	15	1	0	1	15	1	1	0	0	0	0	FALSE	0.4536970
CCNAGAGAGTCAATGTTTTCAAC	B6	2	143903260	143903283	-	0	0	0	7	1	0	0	7	1	1	0	0	0	0	FALSE	0.5600680
CCNAGAGAGTCACAAAACGAGGA	B6	4	94990851	94990874	-	0	0	1	10	1	0	1	11	1	1	0	0	0	0	FALSE	0.4193440
CCNAGAGAGTCACATCACTGTGA	B6	12	25921990	25922013	-	0	0	1	21	1	0	1	21	0	0	0	0	0	1	FALSE	0.4512900
CCNAGAGAGTCACATCTGTGACT	129S1	12	25921990	25922013	-	0	0	4	11	1	0	5	12	0	0	0	0	0	1	FALSE	0.4761380
CCNAGAGAGTCACCAGACACCCA	B6	4	114011844	114011867	-	0	0	1	88	1	0	1	89	0	3	0	0	0	0	FALSE	0.5052160
CCNAGAGAGTCACTGCTAGCGCT	129S1	7	118960162	118960185	-	0	0	0	8	1	0	0	8	1	2	0	0	0	0	FALSE	0.6080130
CCNAGAGAGTCAGACAGAGCACA	129S1	15	33669212	33669235	-	0	0	2	20	1	0	2	19	1	2	0	0	0	0	FALSE	0.5210020
CCNAGAGAGTCAGAGGTAAGTTC	B6	14	48288454	48288477	-	0	0	1	19	1	0	1	19	1	1	0	0	0	0	FALSE	0.4076330
CCNAGAGAGTCAGCAGTCAGCAG	129S1	11	55003607	55003630	-	0	0	2	26	1	0	2	26	0	0	0	0	0	0	FALSE	0.4459790	Gm2a
CCNAGAGAGTCAGCCCGCGAATC	129S1	12	29254586	29254609	-	0	0	0	2	1	0	0	1	1	1	0	0	0	0	FALSE	0.5489020
CCNAGAGAGTCAGGGCTGATATT	B6	6	127751562	127751585	-	0	0	4	9	1	0	3	8	0	2	0	0	0	0	FALSE	0.5510640
CCNAGAGAGTCAGTTCCAGAAAA	129S1	17	18719841	18719864	-	0	0	7	92	1	0	5	94	0	2	0	0	0	0	FALSE	0.5330290
CCNAGAGAGTCAGTTTGAGAAAA	B6	17	18719841	18719864	-	0	0	4	19	1	0	3	21	0	2	0	0	0	0	FALSE	0.5406080
CCNAGAGAGTCATAGGGAGGGAC	129S1	14	9092840	9092863	-	0	0	0	31	1	0	0	30	1	2	0	0	0	0	FALSE	0.4263860
CCNAGAGAGTCATCCCAGACCCT	129S1	19	58373338	58373361	-	0	0	0	18	1	0	0	17	0	0	1	0	1	0	FALSE	0.5100450
CCNAGAGAGTCATCTTCCTCTTC	B6	13	53379722	53379745	-	0	0	7	71	1	0	7	73	0	2	0	0	0	0	FALSE	0.5237520
CCNAGAGAGTCATGGTCCATTAC	B6	14	11267019	11267042	-	0	0	2	3	1	0	1	3	0	2	0	0	0	0	FALSE	0.5134590
CCNAGAGAGTCATGGTGAATATT	B6	16	30732090	30732113	-	0	0	2	15	1	0	1	13	0	2	0	0	0	0	FALSE	0.5679420
CCNAGAGAGTCCAGAAGGAAGTG	B6	8	34112387	34112410	-	0	0	8	74	1	0	8	81	1	2	0	0	0	0	FALSE	0.4635000
CCNAGAGAGTCCCAGCTGATGTC	129S1	18	67971379	67971402	-	0	0	0	14	1	0	0	15	1	1	0	0	0	0	FALSE	0.5405700
CCNAGAGAGTCCCCTTCCTCTTC	129S1	13	53379722	53379745	-	0	0	7	56	1	0	6	54	0	2	0	0	0	0	FALSE	0.4506710
CCNAGAGAGTCCGTTCCTTCCAG	B6	4	150064546	150064569	-	0	0	3	13	1	0	2	12	0	2	0	0	0	0	FALSE	0.5382890	H6pd
CCNAGAGAGTCCTGAAAGAGGTT	B6	13	103389028	103389051	-	0	0	1	11	1	0	1	11	1	1	0	0	0	0	FALSE	0.5108060
CCNAGAGAGTCCTTCTGCCTCTG	129S1	12	26540964	26540987	-	0	0	5	50	1	0	5	47	1	1	0	0	0	0	FALSE	0.5760550
CCNAGAGAGTCCTTGGACCCTTG	B6	8	124616381	124616404	-	0	0	0	14	1	0	0	14	0	1	0	0	0	1	FALSE	0.4312610
CCNAGAGAGTCGGTCTGTTCAGA	129S1	3	87308338	87308361	-	0	0	1	5	1	0	1	5	0	1	0	0	1	0	FALSE	0.4644510
CCNAGAGAGTCGTGGTCCGTTAC	129S1	14	11267019	11267042	-	0	0	1	1	1	0	0	1	0	2	0	0	0	0	FALSE	0.4755010
CCNAGAGAGTCTACAGACACACA	129S1	4	114011844	114011867	-	0	0	4	37	1	0	4	37	0	3	0	0	0	0	FALSE	0.5487290
CCNAGAGAGTCTATTATTCCCTG	129S1	3	86823796	86823819	-	0	0	2	5	1	0	1	5	0	2	0	0	0	0	FALSE	0.5170210
CCNAGAGAGTCTCCAGAGGACTC	B6	15	36461795	36461818	-	0	0	4	33	1	0	4	34	0	0	0	0	0	1	FALSE	0.5625370
CCNAGAGAGTCTCCTCCTGAGCT	B6	2	119709703	119709726	-	0	0	1	21	1	0	0	21	0	2	0	0	0	0	FALSE	0.5467390
CCNAGAGAGTCTCTTAAAAGAAC	129S1	14	48430660	48430683	-	0	0	1	22	1	0	1	25	1	1	0	0	0	0	FALSE	0.5218570
CCNAGAGAGTCTGCCGTGCTCTG	B6	7	118829672	118829695	-	0	0	1	7	1	0	1	7	0	0	0	0	0	1	FALSE	0.5475990
CCNAGAGAGTCTGGCCATAGACC	B6	1	50254669	50254692	-	0	0	4	18	1	0	4	18	1	2	0	0	0	0	FALSE	0.4671550
CCNAGAGAGTCTGTAGAAGAGAG	129S1	16	6941057	6941080	-	0	0	2	28	1	0	2	28	1	1	0	0	0	0	FALSE	0.5697670
CCNAGAGAGTCTTCCCCACGCAG	129S1	8	35718082	35718105	-	0	0	1	11	1	0	0	11	0	2	0	0	0	0	FALSE	0.4731620
CCNAGAGAGTCTTGTCAGAGTTC	B6	8	42082695	42082718	-	0	0	4	40	1	0	3	41	1	1	0	0	0	0	FALSE	0.5277450
CCNAGAGAGTCTTTGCTCAGACA	B6	11	9724138	9724161	-	0	0	3	18	1	0	2	18	0	2	0	0	0	0	FALSE	0.5889460
CCNAGAGAGTCTTTGCTTAGATA	129S1	11	9724138	9724161	-	0	0	3	11	1	0	2	11	0	2	0	0	0	0	FALSE	0.5356440
CCNAGAGAGTGAAAGAGCAGAGG	129S1	17	23433738	23433761	-	0	0	3	33	1	0	2	35	0	2	0	0	0	0	TRUE	0.4543310
CCNAGAGAGTGAACGAGTAGAGG	B6	17	23433738	23433761	-	0	0	2	7	1	0	1	7	0	2	0	0	0	0	TRUE	0.5138520
CCNAGAGAGTGAATTCACTTTCT	129S1	10	19817297	19817320	-	0	0	1	28	1	0	2	27	0	0	0	0	0	1	FALSE	0.5482950
CCNAGAGAGTGAATTCATTCACT	B6	10	19817297	19817320	-	0	0	2	19	1	0	2	19	0	0	0	0	0	1	FALSE	0.5317890
CCNAGAGAGTGACCGAAGACTCA	129S1	4	112643134	112643157	-	0	0	1	8	1	0	0	8	0	2	0	0	0	0	FALSE	0.5101420
CCNAGAGAGTGACGTGTCTCTCT	129S1	10	92919664	92919687	-	0	0	0	11	1	0	0	10	0	1	0	0	0	1	FALSE	0.4926480
CCNAGAGAGTGACTTGTTTGTTC	B6	10	92919664	92919687	-	0	0	0	17	1	0	0	17	0	1	0	0	0	1	FALSE	0.5381650
CCNAGAGAGTGAGACCCCCCCTA	B6	17	35692562	35692585	-	0	0	0	12	1	0	0	10	0	0	0	0	0	1	FALSE	0.4819510
CCNAGAGAGTGAGACCCCCCTAT	129S1	17	35692562	35692585	-	0	0	0	6	1	0	0	5	0	0	0	0	0	1	FALSE	0.5744300
CCNAGAGAGTGAGCAGAGTCAGT	129S1	8	92170525	92170548	-	0	0	0	20	1	0	0	21	0	0	0	1	0	1	FALSE	0.4798680	Fto
CCNAGAGAGTGAGCTCTTCACAG	129S1	11	94612597	94612620	-	0	0	1	26	1	0	1	28	0	0	0	0	0	1	FALSE	0.4590760
CCNAGAGAGTGAGGGAAAGCCAC	129S1	14	8982584	8982607	-	0	0	2	17	1	0	2	16	2	3	1	0	1	0	FALSE	0.3641150
CCNAGAGAGTGATATTCTCCACC	B6	2	51247721	51247744	-	0	0	1	9	1	0	1	9	1	1	0	0	0	0	FALSE	0.5679140
CCNAGAGAGTGATATTTCAGATG	129S1	13	107319920	107319943	-	0	0	0	16	1	0	0	16	0	0	0	0	1	0	FALSE	0.5226860
CCNAGAGAGTGATCAAAGACTCA	B6	4	112643134	112643157	-	0	0	2	13	1	0	0	13	0	2	0	0	0	0	FALSE	0.4969170
CCNAGAGAGTGATCAGGTGTGTG	129S1	16	6153646	6153669	-	0	0	0	9	1	0	0	10	0	0	0	1	0	1	FALSE	0.4309350
CCNAGAGAGTGATCTGGGAGAGA	B6	2	95314731	95314754	-	0	0	1	17	1	0	1	17	1	1	0	0	0	0	FALSE	0.4952850
CCNAGAGAGTGATTATTTTTGAA	129S1	1	151088113	151088136	-	0	0	0	28	1	0	0	27	1	1	0	0	0	0	FALSE	0.4405040
CCNAGAGAGTGATTGGTTACTCC	B6	2	129636868	129636891	-	0	0	2	11	1	0	2	10	1	1	0	0	0	0	FALSE	0.5772080
CCNAGAGAGTGATTTATGTCAGC	129S1	3	82961426	82961449	-	0	0	1	17	1	0	1	17	0	0	0	0	1	0	FALSE	0.5445360
CCNAGAGAGTGATTTGTCAGCTT	B6	3	82961426	82961449	-	0	0	1	20	1	0	1	21	0	0	0	0	1	0	FALSE	0.5288790
CCNAGAGAGTGCAAGGCTGGTGA	B6	4	152941274	152941297	-	0	0	1	23	1	0	0	23	0	2	0	0	0	0	FALSE	0.4329930
CCNAGAGAGTGCACCAGATGTCT	129S1	7	49511468	49511491	-	0	0	0	18	1	0	0	20	1	1	0	0	0	0	FALSE	0.4984180
CCNAGAGAGTGCAGAGGAAAGAT	129S1	9	89125342	89125365	-	0	0	9	25	1	0	8	21	0	2	0	0	0	0	FALSE	0.3877920
CCNAGAGAGTGCATAGTCTAGAG	129S1	5	12523560	12523583	-	0	0	1	8	1	0	1	8	0	0	0	0	0	1	FALSE	0.4802980
CCNAGAGAGTGCATGGCTAGTGA	129S1	4	152941274	152941297	-	0	0	3	11	1	0	2	11	0	2	0	0	0	0	FALSE	0.4963730
CCNAGAGAGTGCCAGATCGCTTG	B6	14	33346154	33346177	-	0	0	2	7	1	0	1	7	0	0	0	0	1	0	FALSE	0.4977920
CCNAGAGAGTGCCAGGGCTGTGT	129S1	7	128896008	128896031	-	0	0	3	19	1	0	3	17	1	1	0	0	0	0	FALSE	0.5185330
CCNAGAGAGTGCCAGTCGTAACT	129S1	6	127891583	127891606	-	0	0	1	3	1	0	1	3	1	1	0	0	0	0	FALSE	0.5997710
CCNAGAGAGTGCCCCAGAAACAC	129S1	5	148031785	148031808	-	0	0	2	16	1	0	2	16	0	1	1	0	1	0	FALSE	0.4041650
CCNAGAGAGTGCCGCTGGACTGA	129S1	1	77403967	77403990	-	0	0	1	7	1	0	0	8	1	2	0	0	0	0	FALSE	0.3451990
CCNAGAGAGTGCTACATATGTTA	B6	8	102474541	102474564	-	0	0	1	9	1	0	0	9	0	2	0	0	0	0	FALSE	0.4235980
CCNAGAGAGTGCTCCCCGCTTCT	129S1	17	45776995	45777018	-	0	0	0	15	1	0	0	15	0	1	0	0	0	1	FALSE	0.5742620
CCNAGAGAGTGCTCGCTCTGTCT	129S1	4	125541560	125541583	-	0	0	1	12	1	0	1	11	0	0	0	0	1	0	FALSE	0.5353990
CCNAGAGAGTGCTTGATATTCAA	B6	14	50142854	50142877	-	0	0	0	5	1	0	0	4	1	3	0	0	0	0	FALSE	0.5098320
CCNAGAGAGTGCTTTAGATTGGA	129S1	1	13124719	13124742	-	0	0	0	7	1	0	0	6	0	2	0	0	1	0	FALSE	0.4925410
CCNAGAGAGTGCTTTCCACCCTT	129S1	7	20090069	20090092	-	0	0	35	30	1	0	34	31	0	2	0	0	0	0	FALSE	0.5363630
CCNAGAGAGTGCTTTTAGATCGC	B6	7	97970975	97970998	-	0	0	1	3	1	0	0	3	0	2	0	0	0	0	FALSE	0.5645990
CCNAGAGAGTGCTTTTCCTGTAC	129S1	2	49617208	49617231	-	0	0	2	13	1	0	1	13	0	2	0	0	0	0	FALSE	0.5072090
CCNAGAGAGTGGAAGACCTTCTC	129S1	7	39258046	39258069	-	0	0	4	19	1	0	2	16	0	2	0	0	0	0	FALSE	0.4070820
CCNAGAGAGTGGAAGCTAACTAA	129S1	6	146438345	146438368	-	0	0	1	14	1	0	0	14	0	2	0	0	0	0	FALSE	0.3943880
CCNAGAGAGTGGAAGGAGTGCCC	B6	1	176848035	176848058	-	0	0	0	12	1	0	0	11	0	1	0	1	0	1	FALSE	0.4401660
CCNAGAGAGTGGATGAGAGGAGT	B6	16	78195570	78195593	-	0	0	1	18	1	0	1	16	1	2	0	0	0	0	FALSE	0.4057830
CCNAGAGAGTGGATTTTCCCTTG	B6	17	22252222	22252245	-	0	0	0	12	1	0	0	10	1	1	0	0	0	0	FALSE	0.4612220
CCNAGAGAGTGGCAACTGTGTTC	129S1	5	73195606	73195629	-	0	0	2	22	1	0	2	20	1	1	0	0	0	0	FALSE	0.5438900
CCNAGAGAGTGGCAAGGCCAAGT	B6	15	17352002	17352025	-	0	0	3	692	1	0	3	694	2	4	0	0	0	0	FALSE	0.4645250
CCNAGAGAGTGGCAGGGAGGGGC	129S1	15	78244222	78244245	-	0	0	1	40	1	0	1	38	0	2	0	0	0	0	TRUE	0.3786190
CCNAGAGAGTGGCAGGGCCTTGT	B6	2	153968264	153968287	-	0	0	2	28	1	0	2	27	0	1	0	0	0	1	FALSE	0.4981650
CCNAGAGAGTGGCTTAACTGGGC	B6	2	172486707	172486730	-	0	0	1	6	1	0	0	5	0	2	0	0	0	0	FALSE	0.5003930
CCNAGAGAGTGGGAGATTTGCTC	B6	1	175367933	175367956	-	0	0	2	7	1	0	1	7	0	2	0	0	0	0	FALSE	0.4121760
CCNAGAGAGTGGGAGTCTAGGTG	B6	2	160889537	160889560	-	0	0	1	8	1	0	1	8	0	2	0	0	1	0	FALSE	0.3488360
CCNAGAGAGTGGGGCGTTCACAT	B6	10	121800157	121800180	-	0	0	0	4	1	0	0	5	1	2	0	0	0	0	FALSE	0.4610470
CCNAGAGAGTGGGTGGCCAGAAG	129S1	8	32886864	32886887	-	0	0	0	15	1	0	0	13	1	1	0	0	0	0	FALSE	0.3801270
CCNAGAGAGTGGTTCTCCACCTT	129S1	17	62967752	62967775	-	0	0	2	60	1	0	2	59	1	1	0	0	0	0	FALSE	0.4648800
CCNAGAGAGTGGTTCTGTACCTC	129S1	8	89207084	89207107	-	0	0	0	13	1	0	0	14	1	2	0	0	0	0	FALSE	0.5749800
CCNAGAGAGTGTAAAGCCTTATC	129S1	15	14571062	14571085	-	0	0	0	10	1	0	0	11	1	1	0	0	0	0	FALSE	0.4712420
CCNAGAGAGTGTAGTGCCTAGTT	129S1	14	118905573	118905596	-	0	0	2	7	1	0	1	7	0	2	0	0	0	0	FALSE	0.5432610
CCNAGAGAGTGTCAGAAGCAAAT	B6	15	44489975	44489998	-	0	0	1	17	1	0	0	17	0	2	0	0	0	0	FALSE	0.3670670
CCNAGAGAGTGTCCTCACTCCCT	129S1	3	74143570	74143593	-	0	0	4	53	1	0	4	50	0	2	0	0	0	0	FALSE	0.4397830
CCNAGAGAGTGTCCTTTGAGGAG	129S1	9	45107971	45107994	-	0	0	0	21	1	0	0	20	1	2	0	0	0	0	FALSE	0.4610170
CCNAGAGAGTGTCGACCGTGTTC	B6	13	95490204	95490227	-	0	0	0	5	1	0	0	3	1	4	0	0	0	0	FALSE	0.5896460	Aggf1
CCNAGAGAGTGTGACACGTGAGA	129S1	9	45774162	45774185	-	0	0	2	6	1	0	1	6	1	2	0	0	0	0	FALSE	0.5848960	Bace1
CCNAGAGAGTGTGAGACGTGTCT	129S1	3	31854946	31854969	-	0	0	1	7	1	0	0	7	0	2	0	0	0	0	FALSE	0.5486670
CCNAGAGAGTGTGAGACGTGTGA	B6	3	31854946	31854969	-	0	0	3	8	1	0	1	8	0	2	0	0	0	0	FALSE	0.5062880
CCNAGAGAGTGTGTAGTGAAACA	129S1	1	172317266	172317289	-	0	0	2	12	1	0	1	12	0	2	0	0	0	0	FALSE	0.5659870	Igsf9
CCNAGAGAGTGTGTGATCAAGCC	B6	5	110799777	110799800	-	0	0	0	8	1	0	0	8	0	0	0	1	0	1	FALSE	0.5487120
CCNAGAGAGTGTTTTATTTTGTC	B6	11	88149396	88149419	-	0	0	6	34	1	0	5	32	0	2	0	0	0	0	FALSE	0.4804710
CCNAGAGAGTTAAAACACAGTGT	B6	4	112950695	112950718	-	0	0	0	13	1	0	0	15	1	3	0	0	0	0	FALSE	0.3942530
CCNAGAGAGTTAAAACAGCCAGG	129S1	19	61093862	61093885	-	0	0	1	18	1	0	1	18	0	0	0	0	1	0	FALSE	0.3500940
CCNAGAGAGTTAAAAGCTGCTGG	129S1	19	37650359	37650382	-	0	0	2	9	1	0	1	9	0	2	0	0	0	0	FALSE	0.4055440
CCNAGAGAGTTAAAGCAAATGTC	129S1	17	78633690	78633713	-	0	0	5	13	1	0	4	14	0	2	0	0	0	0	FALSE	0.4055320
CCNAGAGAGTTAAAGCAGATGAC	B6	17	78633690	78633713	-	0	0	3	10	1	0	2	10	0	2	0	0	0	0	FALSE	0.3489520
CCNAGAGAGTTAAGAACACAGTT	129S1	1	26349020	26349043	-	0	0	2	18	1	0	1	20	1	1	0	0	0	0	FALSE	0.3995620
CCNAGAGAGTTAAGCATCACAGA	B6	15	67876219	67876242	-	0	0	2	18	1	0	1	18	0	2	0	0	0	0	FALSE	0.4757670
CCNAGAGAGTTAATTTCCAGCAC	129S1	17	24875553	24875576	-	0	0	2	12	1	0	2	11	1	1	0	0	0	0	FALSE	0.5081960
CCNAGAGAGTTACAGACACACTG	129S1	3	79544400	79544423	-	0	0	3	36	1	0	3	35	0	2	0	0	0	0	FALSE	0.4114000
CCNAGAGAGTTACGCAAGCACTT	B6	6	67680026	67680049	-	0	0	0	3	1	0	0	4	2	2	0	0	0	0	TRUE	0.4652270
CCNAGAGAGTTAGAAGGAAGTGT	129S1	3	130152938	130152961	-	0	0	3	27	1	0	3	23	1	1	0	0	0	0	FALSE	0.5489230
CCNAGAGAGTTAGAGAGTTATTG	129S1	14	106352520	106352543	-	0	0	1	10	1	0	1	10	1	1	0	0	0	0	FALSE	0.4844240
CCNAGAGAGTTAGATTTTTGTAA	B6	8	58182224	58182247	-	0	0	1	21	1	0	1	21	0	0	0	0	0	1	FALSE	0.4859340
CCNAGAGAGTTATAAGCTGCTGC	B6	19	37650359	37650382	-	0	0	1	9	1	0	0	9	0	2	0	0	0	0	FALSE	0.5556860
CCNAGAGAGTTATAGCCTGAGAT	129S1	19	51785407	51785430	-	0	0	1	13	1	0	1	13	1	1	0	0	0	0	FALSE	0.5293580
CCNAGAGAGTTATATGGCAGGCA	B6	5	66204327	66204350	-	0	0	0	23	1	0	0	25	1	1	0	0	0	0	FALSE	0.4687860
CCNAGAGAGTTCAACCAGAGCTA	129S1	1	104810791	104810814	-	0	0	2	10	1	0	1	10	0	2	0	0	0	0	FALSE	0.4780290
CCNAGAGAGTTCAACCAGAGGCA	B6	1	104810791	104810814	-	0	0	1	12	1	0	0	13	0	2	0	0	0	0	FALSE	0.4337270
CCNAGAGAGTTCAGACATAGAGC	B6	14	9719126	9719149	-	0	0	0	10	1	0	0	9	0	5	0	0	0	0	FALSE	0.4464380
CCNAGAGAGTTCAGCCCTCAAGC	129S1	12	25083318	25083341	-	0	0	1	6	1	0	0	5	0	0	0	0	0	1	FALSE	0.3851760
CCNAGAGAGTTCAGGATAGGTAC	B6	3	94001313	94001336	-	0	0	2	7	1	0	3	8	1	1	0	0	0	0	FALSE	0.4560010
CCNAGAGAGTTCATAAAGAGAAA	B6	6	125817619	125817642	-	0	0	3	28	1	0	3	27	0	2	0	0	0	0	FALSE	0.4808450
CCNAGAGAGTTCATTAATTAGTT	B6	18	84955666	84955689	-	0	0	1	6	1	0	1	7	1	1	0	0	0	0	FALSE	0.5246930
CCNAGAGAGTTCCAAGAGAGCTC	B6	11	94612597	94612620	-	0	0	5	34	1	0	5	33	0	0	0	0	0	1	FALSE	0.4496380
CCNAGAGAGTTCCCAAATACCCT	129S1	15	100614199	100614222	-	0	0	0	27	1	0	0	28	0	3	0	0	0	0	FALSE	0.3774110	Galnt6
CCNAGAGAGTTCCCATGAATGAA	B6	6	144445204	144445227	-	0	0	1	9	1	0	0	8	0	2	0	0	1	0	FALSE	0.3539500
CCNAGAGAGTTCCCCAGAAGGTC	B6	17	67981670	67981693	-	0	0	0	20	1	0	0	27	0	1	0	0	0	1	FALSE	0.3947880
CCNAGAGAGTTCCCTCAGGGACT	129S1	18	83186300	83186323	-	0	0	0	5	1	0	1	7	0	0	0	0	1	0	FALSE	0.5037100
CCNAGAGAGTTCCTGACTCTCGA	B6	5	67540129	67540152	-	0	0	0	12	1	0	0	12	1	1	0	0	0	0	FALSE	0.5727610
CCNAGAGAGTTCCTTTGTTCAGG	129S1	8	33818414	33818437	-	0	0	1	7	1	0	1	7	0	0	0	0	1	0	FALSE	0.6062270
CCNAGAGAGTTCGGCTCCTCTTT	B6	16	7152447	7152470	-	0	0	1	6	1	0	0	6	0	2	0	0	0	0	FALSE	0.5167480
CCNAGAGAGTTCTAAGATAGGTA	129S1	14	10831101	10831124	-	0	0	3	11	1	0	3	11	1	1	0	0	0	0	FALSE	0.5051100
CCNAGAGAGTTCTATCATCTCTC	B6	6	147660002	147660025	-	0	0	2	13	1	0	1	13	0	2	0	0	0	0	FALSE	0.5444140
CCNAGAGAGTTCTATCGTCTCCC	129S1	6	147660002	147660025	-	0	0	3	9	1	0	2	9	0	2	0	0	0	0	FALSE	0.5741470
CCNAGAGAGTTCTCTATTGGTAT	B6	7	16934125	16934148	-	0	0	0	13	1	0	0	15	1	1	0	0	0	0	FALSE	0.6313250
CCNAGAGAGTTCTGGCCGAGACT	B6	8	92762777	92762800	-	0	0	0	6	1	0	0	6	0	2	0	0	0	1	FALSE	0.5701510
CCNAGAGAGTTCTGGGGGCATTG	129S1	4	68361653	68361676	-	0	0	17	201	1	0	13	201	0	2	0	0	0	0	FALSE	0.5386940
CCNAGAGAGTTCTTAGAAGTAAT	129S1	14	85801416	85801439	-	0	0	3	16	1	0	3	17	1	1	0	0	0	0	FALSE	0.5283250
CCNAGAGAGTTGAAGTTCTTGTA	B6	14	16472904	16472927	-	0	0	1	22	1	0	1	23	1	2	0	0	0	0	FALSE	0.5127670
CCNAGAGAGTTGATTCTGGATCC	B6	4	114167479	114167502	-	0	0	0	21	1	0	0	21	0	3	0	0	0	0	FALSE	0.4467460
CCNAGAGAGTTGGAGACTTAAGA	B6	9	107548569	107548592	-	0	0	2	17	1	0	2	17	1	2	0	0	0	0	FALSE	0.3632570
CCNAGAGAGTTGGGAGATCATTA	129S1	18	85331124	85331147	-	0	0	1	7	1	0	0	7	0	2	0	0	0	0	FALSE	0.4875530
CCNAGAGAGTTGTCCACATATCC	B6	1	7665820	7665843	-	0	0	1	6	1	0	1	7	1	1	0	0	0	0	FALSE	0.5062390
CCNAGAGAGTTGTCTCATATTGC	B6	7	116601657	116601680	-	0	0	1	11	1	0	1	11	0	1	0	0	1	0	FALSE	0.6002480
CCNAGAGAGTTGTGTGATTTTTG	129S1	19	42005669	42005692	-	0	0	5	28	1	0	5	29	0	0	0	0	0	1	FALSE	0.5172140	Ubtd1
CCNAGAGAGTTGTTGTCTCATGT	129S1	7	116601657	116601680	-	0	0	3	18	1	0	3	17	0	1	0	0	1	0	FALSE	0.5927750
CCNAGAGAGTTGTTGTGTGATTT	B6	19	42005669	42005692	-	0	0	1	20	1	0	1	20	0	0	0	0	0	1	FALSE	0.5367810	Ubtd1
CCNAGAGAGTTTACTCTGAGACT	B6	3	78066569	78066592	-	0	0	2	25	1	0	2	26	1	2	0	0	0	0	FALSE	0.5443470
CCNAGAGAGTTTAGTAAGTTCGG	129S1	11	42933374	42933397	-	0	0	0	1	1	0	0	1	1	2	0	0	0	0	FALSE	0.5286370
CCNAGAGAGTTTATGTTACTTGC	129S1	7	45701612	45701635	-	0	0	1	30	1	0	1	32	1	1	0	0	0	0	FALSE	0.5733280
CCNAGAGAGTTTCAGGTTTTTTG	129S1	X	123074063	123074086	-	0	0	4	23	1	0	4	26	1	1	0	0	0	0	TRUE	0.5129110
CCNAGAGAGTTTCCACAGGCCAT	129S1	13	46145607	46145630	-	0	0	1	14	1	0	1	15	1	1	0	0	0	0	FALSE	0.3705810
CCNAGAGAGTTTCCAGCTGGGAG	129S1	6	147600378	147600401	-	0	0	1	11	1	0	1	12	1	1	0	0	0	0	FALSE	0.3918620
CCNAGAGAGTTTCCATGCCCGGC	B6	8	89468445	89468468	-	0	0	1	5	1	0	0	5	1	3	0	0	0	0	FALSE	0.5054230
CCNAGAGAGTTTGAACCTCAGGT	B6	16	7359736	7359759	-	0	0	1	22	1	0	1	20	0	1	0	0	0	1	FALSE	0.5644070
CCNAGAGAGTTTGAAGATATGAG	129S1	1	135462684	135462707	-	0	0	2	21	1	0	2	21	0	0	0	0	0	1	FALSE	0.5232660
CCNAGAGAGTTTGAAGTTTGATA	B6	1	135462684	135462707	-	0	0	0	11	1	0	0	10	0	0	0	0	0	1	FALSE	0.5572270
CCNAGAGAGTTTGAGGACATATT	129S1	8	122170949	122170972	-	0	0	2	22	1	0	2	21	0	0	0	0	1	0	FALSE	0.4390510
CCNAGAGAGTTTGATGACCTAAT	B6	8	20993631	20993654	-	0	0	2	10	1	0	1	9	0	2	0	0	0	0	FALSE	0.5636010
CCNAGAGAGTTTGCTTGCTTGCT	B6	11	101797584	101797607	-	0	0	3	29	1	0	3	27	1	2	0	0	0	1	FALSE	0.4611980
CCNAGAGAGTTTGGAAACACGGA	129S1	11	90020294	90020317	-	0	0	1	13	1	0	1	13	1	1	0	0	0	0	FALSE	0.4679900
CCNAGAGAGTTTGTGCTTATCCC	129S1	6	111302382	111302405	-	0	0	2	11	1	0	2	9	1	1	0	0	0	0	FALSE	0.5902780
CCNAGAGAGTTTTAAGGTGGTAT	129S1	4	113939524	113939547	-	0	0	3	13	1	0	2	15	0	2	0	0	0	0	TRUE	0.4663010
CCNAGAGAGTTTTAAGTGTGGGC	B6	14	118384778	118384801	-	0	0	0	6	1	0	0	6	1	1	0	0	0	0	FALSE	0.5602660
CCNAGAGAGTTTTGTAAGATTGA	129S1	1	44669711	44669734	-	0	0	2	16	1	0	1	16	0	2	0	0	0	0	FALSE	0.5020520
CCNAGAGAGTTTTGTGCATGTTA	B6	7	118460655	118460678	-	0	0	0	22	1	0	0	23	0	0	0	0	0	1	FALSE	0.5830690
CCNAGAGAGTTTTTTCAGATCCT	129S1	9	88086069	88086092	-	0	0	2	9	1	0	2	10	0	1	0	0	0	1	FALSE	0.4351890
CCNAGAGAGTTTTTTTCAGAGCC	B6	9	88086069	88086092	-	0	0	1	16	1	0	1	17	0	1	0	0	0	1	FALSE	0.4139080
CCNAGAGATAAAAAAAATGCCCC	B6	8	52364992	52365015	-	0	0	1	20	1	0	1	20	0	0	0	0	0	1	FALSE	0.3634640
CCNAGAGATAAAAAAATGCCCCA	129S1	8	52364992	52365015	-	0	0	2	28	1	0	2	29	0	0	0	0	0	1	FALSE	0.3726270
CCNAGAGATAAAAAAGACTGAAT	129S1	13	74794219	74794242	-	0	0	2	32	1	0	2	31	0	0	0	0	1	0	FALSE	0.4399470
CCNAGAGATAAAAAGAAACCTAA	129S1	10	22123626	22123649	-	0	0	3	48	1	0	2	50	1	1	0	0	0	0	FALSE	0.3508430
CCNAGAGATAAAAAGACTGAATA	B6	13	74794219	74794242	-	0	0	2	17	1	0	2	18	0	0	0	0	1	0	FALSE	0.4625780
CCNAGAGATAAAACCCACAGACC	129S1	6	139993941	139993964	-	0	0	3	36	1	0	3	34	1	2	0	0	0	0	FALSE	0.4106800
CCNAGAGATAAAATGACCAGTCA	B6	4	129931643	129931666	-	0	0	3	17	1	0	3	17	1	1	0	0	0	0	FALSE	0.3407170
CCNAGAGATAAAATGATAGATAT	129S1	8	50950502	50950525	-	0	0	1	34	1	0	0	33	0	2	0	0	0	0	FALSE	0.3709160
CCNAGAGATAAAATGTGGTGACT	129S1	11	56271063	56271086	-	0	0	1	19	1	0	1	20	1	1	0	0	0	0	FALSE	0.5261410
CCNAGAGATAAACAGTAACACTA	129S1	13	102997109	102997132	-	0	0	1	19	1	0	1	18	1	2	0	0	0	0	FALSE	0.4487890
CCNAGAGATAAACAGTTCAGTTC	B6	17	83186302	83186325	-	0	0	3	22	1	0	3	20	1	1	0	0	0	0	FALSE	0.5022740
CCNAGAGATAAACATTGCCTATT	B6	4	98201111	98201134	-	0	0	0	14	1	0	0	14	1	2	0	0	0	0	FALSE	0.5236680
CCNAGAGATAAACCCAAAACACA	B6	8	16595923	16595946	-	0	0	4	50	1	0	4	47	1	1	0	0	0	0	FALSE	0.3945270
CCNAGAGATAAACCCCCAATATC	B6	17	91401335	91401358	-	0	0	0	9	1	0	0	8	1	1	0	0	0	0	FALSE	0.4813770
CCNAGAGATAAAGACAAAAAACA	129S1	2	155217568	155217591	-	0	0	7	103	1	0	6	110	1	1	0	0	0	0	FALSE	0.3882430
CCNAGAGATAAAGAGCGTCTTTT	B6	8	41153469	41153492	-	0	0	1	6	1	0	0	6	0	2	0	0	0	0	FALSE	0.4979430
CCNAGAGATAAAGTTGAGTTAGC	129S1	3	12610115	12610138	-	0	0	1	6	1	0	1	6	0	1	0	0	1	0	FALSE	0.4088860
CCNAGAGATAAATACTGCATGCT	B6	8	39655536	39655559	-	0	0	4	21	1	0	4	21	1	2	0	0	0	0	FALSE	0.3519320
CCNAGAGATAAATGATGGGTGCC	129S1	16	88197361	88197384	-	0	0	0	5	1	0	1	5	1	1	0	0	0	0	FALSE	0.4583520
CCNAGAGATAAATTTGACATTTC	B6	16	50170740	50170763	-	0	0	2	24	1	0	3	21	1	1	0	0	0	0	FALSE	0.5120110
CCNAGAGATAACAACTACAATCT	B6	6	7950464	7950487	-	0	0	1	7	1	0	0	8	0	2	0	0	0	0	FALSE	0.5441160
CCNAGAGATAACAGAGTAAGTAT	129S1	6	130229420	130229443	-	0	0	4	25	1	0	2	28	0	2	0	0	0	0	TRUE	0.4378660
CCNAGAGATAACATGTAGGGCAG	129S1	5	66216606	66216629	-	0	0	1	8	1	0	0	5	0	2	0	0	0	0	FALSE	0.3660070
CCNAGAGATAACCAAAGACAAAT	B6	7	103549231	103549254	-	0	0	4	19	1	0	3	19	0	2	0	0	0	0	FALSE	0.4112210
CCNAGAGATAACCAAATAGGCTA	129S1	2	162395356	162395379	-	0	0	5	74	1	0	4	75	0	2	0	0	0	0	FALSE	0.5071610
CCNAGAGATAACCATCAGGCACT	B6	11	72318819	72318842	-	0	0	1	17	1	0	1	16	0	1	0	0	0	1	FALSE	0.5894720
CCNAGAGATAACCCAAAATGAAG	B6	4	108670592	108670615	-	0	0	1	21	1	0	1	20	1	1	0	0	0	0	FALSE	0.4362170
CCNAGAGATAACCCTGATGGCTG	129S1	15	40767570	40767593	-	0	0	0	10	1	0	0	10	1	1	0	0	0	0	FALSE	0.4644520
CCNAGAGATAACTAAAGACAAAC	129S1	7	103549231	103549254	-	0	0	3	12	1	0	2	13	0	2	0	0	0	0	FALSE	0.4342060
CCNAGAGATAACTATGGTCTGAG	129S1	14	9957469	9957492	-	0	0	0	9	1	0	1	10	1	1	0	0	0	0	FALSE	0.4888040
CCNAGAGATAACTCAGTTTTTCC	129S1	3	126539384	126539407	-	0	0	0	12	1	0	0	13	1	1	0	0	0	1	FALSE	0.5234100
CCNAGAGATAACTGAATCTTAAA	B6	12	53415313	53415336	-	0	0	0	23	1	0	0	24	1	1	0	0	0	0	FALSE	0.4417980
CCNAGAGATAAGAAACGAAGGCT	B6	4	149007243	149007266	-	0	0	0	14	1	0	0	12	0	0	0	0	0	1	FALSE	0.4051610
CCNAGAGATAAGAAATAAACAGT	129S1	4	149007243	149007266	-	0	0	1	35	1	0	1	34	0	0	0	0	0	1	FALSE	0.3967310
CCNAGAGATAAGAATAAATAGAC	B6	X	9857476	9857499	-	0	0	1	19	1	0	1	21	1	1	0	0	0	0	FALSE	0.4426080
CCNAGAGATAAGCAGACCAAGAG	129S1	5	112049297	112049320	-	0	0	3	18	1	0	3	17	0	0	0	0	1	0	FALSE	0.3791040
CCNAGAGATAAGCAGTATTCACA	B6	1	113642787	113642810	-	0	0	0	18	1	0	0	19	1	2	0	0	0	0	FALSE	0.5220430
CCNAGAGATAAGCAGTGTTCTAC	B6	5	112049297	112049320	-	0	0	1	13	1	0	1	11	0	0	0	0	1	0	FALSE	0.4639500
CCNAGAGATAAGGACACTCATCA	129S1	12	113151124	113151147	-	0	0	1	11	1	0	1	10	0	0	0	0	0	1	FALSE	0.5782510
CCNAGAGATAAGGACTACTCATC	B6	12	113151124	113151147	-	0	0	0	8	1	0	0	8	0	0	0	0	0	1	FALSE	0.5638550
CCNAGAGATAAGGATGCCCTGCG	B6	8	30498062	30498085	-	0	0	1	4	1	0	0	4	0	2	0	0	0	0	FALSE	0.4928170
CCNAGAGATAAGGATGGCCGTCT	B6	13	95616790	95616813	-	0	0	0	1	1	0	0	1	0	0	0	0	0	1	FALSE	0.5625200
CCNAGAGATAAGGATGGTCTCTG	129S1	13	95616790	95616813	-	0	0	2	19	1	0	3	22	0	0	0	0	0	1	FALSE	0.4738650
CCNAGAGATAAGGATGTCCTGTG	129S1	8	30498062	30498085	-	0	0	1	22	1	0	0	23	0	2	0	0	0	0	FALSE	0.5084880
CCNAGAGATAAGGCTATCCCATA	129S1	4	114080427	114080450	-	0	0	3	42	1	0	3	47	1	3	0	0	0	0	TRUE	0.5767210
CCNAGAGATAAGGCTGGCACTTC	B6	1	91014597	91014620	-	0	0	0	10	1	0	0	11	1	2	0	0	0	0	FALSE	0.5357620
CCNAGAGATAAGTCAAAGAGCCA	129S1	4	54433699	54433722	-	0	0	0	22	1	0	0	23	1	1	0	0	0	0	FALSE	0.4357830
CCNAGAGATAAGTGAATCTCTGG	129S1	1	124615870	124615893	-	0	0	2	17	1	0	2	16	1	1	0	0	0	0	FALSE	0.4480950
CCNAGAGATAAGTTCATTTTTTC	B6	4	108116157	108116180	-	0	0	1	21	1	0	1	22	1	1	0	0	0	0	FALSE	0.4191840
CCNAGAGATAATATCCTGTGGCA	129S1	18	26433369	26433392	-	0	0	1	9	1	0	0	9	0	2	0	0	0	0	FALSE	0.4525880
CCNAGAGATAATCAATATATACA	129S1	10	3168368	3168391	-	0	0	2	26	1	0	2	25	0	0	0	0	0	0	FALSE	0.4010750
CCNAGAGATAATCATCAGGCCTT	129S1	11	72318819	72318842	-	0	0	0	6	1	0	0	5	0	1	0	0	0	1	FALSE	0.5853770
CCNAGAGATAATCCAAAAGGAAA	129S1	4	147824457	147824480	-	0	0	7	34	1	0	6	34	0	2	0	0	0	0	FALSE	0.3797960
CCNAGAGATAATCCATCTCCATG	129S1	18	79038199	79038222	-	0	0	2	4	1	0	2	2	1	1	0	0	0	0	FALSE	0.4822290
CCNAGAGATAATCCCTCCCCACC	B6	8	19431847	19431870	-	0	0	0	19	1	0	0	17	0	3	0	0	0	0	FALSE	0.6068470
CCNAGAGATAATCCCTGAGCACC	129S1	8	19431847	19431870	-	0	0	1	16	1	0	1	16	0	3	0	0	0	0	FALSE	0.5649510
CCNAGAGATAATCCTCTGTATAG	129S1	17	87582514	87582537	-	0	0	1	10	1	0	1	9	0	1	0	0	0	1	FALSE	0.4529690
CCNAGAGATAATGAAGTAATAGA	129S1	2	99755608	99755631	-	0	0	1	31	1	0	1	32	1	1	0	0	0	0	FALSE	0.5276680
CCNAGAGATAATGGAAGTGACTG	B6	2	145713687	145713710	-	0	0	0	11	1	0	0	11	0	4	0	0	0	0	FALSE	0.4080600
CCNAGAGATAATGGGAACTAAGC	B6	16	59694257	59694280	-	0	0	0	11	1	0	0	11	1	1	0	0	0	0	FALSE	0.5047690
CCNAGAGATAATGTAAGGTGCTG	B6	3	26668882	26668905	-	0	0	1	8	1	0	1	8	1	1	0	0	0	0	FALSE	0.5664400
CCNAGAGATAATGTAGTGTAAAC	129S1	18	59968852	59968875	-	0	0	1	7	1	0	1	7	1	1	0	0	0	0	FALSE	0.4646010
CCNAGAGATAATGTGCCCAGCAC	B6	11	83008995	83009018	-	0	0	1	18	1	0	0	16	0	0	0	0	1	0	FALSE	0.4266200
CCNAGAGATAATGTGGCTCTACA	B6	14	74966875	74966898	-	0	0	0	10	1	0	0	10	1	2	0	0	0	0	FALSE	0.4468110
CCNAGAGATAATTAACTTTAAAT	B6	1	123339489	123339512	-	0	0	2	104	1	0	2	104	1	2	0	0	0	0	FALSE	0.5374680	Dpp10
CCNAGAGATAATTTTTTTTTAAT	B6	6	55611871	55611894	-	0	0	19	194	1	0	19	186	0	0	0	0	0	1	FALSE	0.5352550
CCNAGAGATACAAAAGCAAAGCA	129S1	19	28840483	28840506	-	0	0	2	46	1	0	2	44	1	1	0	0	0	0	FALSE	0.3823610
CCNAGAGATACAACTCCTCTGTC	129S1	8	42423105	42423128	-	0	0	0	22	1	0	0	22	0	3	0	0	0	0	FALSE	0.4175540
CCNAGAGATACAAGAGGGGAAAA	B6	8	89092240	89092263	-	0	0	2	45	1	0	3	48	1	1	0	0	0	0	FALSE	0.3660850
CCNAGAGATACACCTAACTCTGC	129S1	7	19944074	19944097	-	0	0	23	275	1	0	23	270	1	1	0	0	1	0	FALSE	0.5922630
CCNAGAGATACACTCTCCAGCCC	129S1	6	146882319	146882342	-	0	0	0	23	1	0	0	23	1	1	0	0	0	0	FALSE	0.5230730
CCNAGAGATACAGAAGTGACGAA	B6	6	61754843	61754866	-	0	0	2	13	1	0	1	14	0	2	0	0	0	0	FALSE	0.4871800
CCNAGAGATACAGACATAAGGGA	129S1	1	169703698	169703721	-	0	0	0	28	1	0	0	28	1	1	0	0	0	0	FALSE	0.5619450
CCNAGAGATACAGATCTGATTAA	B6	18	11422601	11422624	-	0	0	2	25	1	0	2	25	1	1	0	0	0	0	FALSE	0.4075470
CCNAGAGATACAGTAGTAGTAAT	B6	4	112988786	112988809	-	0	0	3	29	1	0	3	41	1	2	0	0	2	0	FALSE	0.5443980
CCNAGAGATACAGTAGTGACCAC	B6	4	75114586	75114609	-	0	0	1	11	1	0	0	12	0	0	0	0	0	1	FALSE	0.4932670
CCNAGAGATACAGTAGTGACCTT	129S1	4	75114586	75114609	-	0	0	2	12	1	0	0	12	0	0	0	0	0	1	FALSE	0.4880790
CCNAGAGATACAGTATACGAGTC	B6	8	84001987	84002010	-	0	0	0	4	1	0	0	4	1	1	0	0	0	0	FALSE	0.5428540
CCNAGAGATACAGTTACAACACA	129S1	12	51562552	51562575	-	0	0	8	48	1	0	8	51	1	1	0	0	0	0	FALSE	0.3569800
CCNAGAGATACATACCAACTTCT	129S1	4	91427743	91427766	-	0	0	1	10	1	0	0	8	0	2	0	0	0	0	FALSE	0.5644040
CCNAGAGATACATATGAAATGCA	129S1	18	52420138	52420161	-	0	0	3	22	1	0	2	23	0	1	0	0	1	0	FALSE	0.4830610
CCNAGAGATACATCATGGTGTAT	B6	15	17389067	17389090	-	0	0	0	11	1	0	0	11	0	2	0	0	0	1	FALSE	0.5861600
CCNAGAGATACATGCCGACTTCT	B6	4	91427743	91427766	-	0	0	2	4	1	0	1	4	0	2	0	0	0	0	FALSE	0.5745560
CCNAGAGATACCAAAGTTAAAAC	129S1	16	57240802	57240825	-	0	0	1	20	1	0	1	21	1	1	0	0	0	0	FALSE	0.4672030
CCNAGAGATACCAACTAAGCATA	B6	12	114566064	114566087	-	0	0	0	36	1	0	0	33	0	4	0	0	0	0	FALSE	0.4995040
CCNAGAGATACCACTAGCCCTTA	B6	11	57422507	57422530	-	0	0	0	13	1	0	0	12	0	3	0	0	0	0	FALSE	0.5144030	Mfap3
CCNAGAGATACCCCCATAGTATG	B6	4	148360650	148360673	-	0	0	0	2	1	0	0	2	0	0	0	0	1	0	FALSE	0.4476340
CCNAGAGATACCCCCCATAGTAT	129S1	4	148360650	148360673	-	0	0	0	6	1	0	0	7	0	0	0	0	1	0	FALSE	0.4435540
CCNAGAGATACCTCCCCAGAGAA	129S1	1	169981618	169981641	-	0	0	2	19	1	0	1	20	0	2	0	0	0	0	FALSE	0.4219770
CCNAGAGATACCTGGAAGGCTCC	129S1	8	6333279	6333302	-	0	0	1	32	1	0	1	33	0	1	1	0	1	0	FALSE	0.4572650
CCNAGAGATACGATCTTTACATT	129S1	14	14072644	14072667	-	0	0	0	5	1	0	0	5	1	1	0	0	0	0	FALSE	0.4391650
CCNAGAGATACGTATGTAGCTCA	129S1	16	34895168	34895191	-	0	0	1	11	1	0	0	11	0	2	0	0	0	0	FALSE	0.5932000
CCNAGAGATACGTGTTAAGCCCT	B6	5	118613536	118613559	-	0	0	1	0	1	0	0	0	0	2	0	0	0	0	FALSE	0.5824530
CCNAGAGATACTAGATACATCCA	129S1	16	57539424	57539447	-	0	0	0	10	1	0	0	11	1	1	0	0	0	0	FALSE	0.4473300
CCNAGAGATACTCGCTGCCCCGT	B6	18	17773691	17773714	-	0	0	1	2	1	0	0	2	0	2	0	0	0	0	FALSE	0.5483770
CCNAGAGATACTCTATTAGTTCA	129S1	1	175247762	175247785	-	0	0	1	4	1	0	0	4	0	2	0	0	0	0	FALSE	0.5384870
CCNAGAGATACTGAAGCCATTGT	129S1	15	40163148	40163171	-	0	0	2	25	1	0	1	26	1	3	0	0	0	0	FALSE	0.5937260
CCNAGAGATACTGAGAAGATGTA	129S1	12	113230798	113230821	-	0	0	2	49	1	0	2	47	0	0	0	0	1	0	FALSE	0.5532140
CCNAGAGATACTGAGATGTATTG	B6	12	113230798	113230821	-	0	0	0	27	1	0	0	26	0	0	0	0	1	0	FALSE	0.5607480
CCNAGAGATACTGATCTCTGTGG	B6	15	27056891	27056914	-	0	0	1	16	1	0	1	16	1	1	0	0	0	0	FALSE	0.5062690
CCNAGAGATACTGCTGCGACACA	B6	18	12838011	12838034	-	0	0	2	10	1	0	1	11	0	2	0	0	0	0	FALSE	0.5805780
CCNAGAGATACTGCTGTGACATA	129S1	18	12838011	12838034	-	0	0	4	25	1	0	3	25	0	2	0	0	0	0	FALSE	0.5922360
CCNAGAGATACTTATGAAATGAA	B6	18	52420138	52420161	-	0	0	2	22	1	0	1	22	0	1	0	0	1	0	FALSE	0.5144750
CCNAGAGATACTTTAAAAATCAT	129S1	15	42535276	42535299	-	0	0	3	40	1	0	2	40	0	2	0	0	0	0	FALSE	0.4506360
CCNAGAGATACTTTGAAAGCAAA	129S1	7	72959639	72959662	-	0	0	4	24	1	0	4	23	1	1	0	0	0	0	FALSE	0.5030420
CCNAGAGATACTTTGATAATAGG	129S1	6	135851828	135851851	-	0	0	1	6	1	0	0	6	0	2	0	0	0	0	FALSE	0.4573880
CCNAGAGATACTTTTCTACTTAT	B6	3	60139780	60139803	-	0	0	1	19	1	0	1	21	1	1	0	0	0	0	FALSE	0.4650360
CCNAGAGATAGAAACAAACTAAG	B6	12	35470086	35470109	-	0	0	5	36	1	0	5	36	0	3	0	0	0	0	FALSE	0.3089870
CCNAGAGATAGAAAGAATCTAAA	129S1	11	41339700	41339723	-	0	0	1	54	1	0	1	56	1	1	0	0	0	0	FALSE	0.2757770
CCNAGAGATAGAAATCTTTTTAA	B6	2	68578802	68578825	-	0	0	3	41	1	0	2	40	0	1	0	0	1	0	FALSE	0.4765750	4932414N04Rik
CCNAGAGATAGAAATCTTTTTTT	129S1	2	68578802	68578825	-	0	0	4	60	1	0	3	61	0	1	0	0	1	0	FALSE	0.4697550	4932414N04Rik
CCNAGAGATAGAAGATTTAAATA	B6	7	85085413	85085436	-	0	0	4	30	1	0	4	29	1	1	0	0	0	0	FALSE	0.3220980
CCNAGAGATAGACAGACTTCAGT	B6	2	154144926	154144949	-	0	0	0	13	1	0	0	17	0	0	0	0	1	0	FALSE	0.5551220
CCNAGAGATAGACCAACAGTTGA	129S1	12	26183195	26183218	-	0	0	0	19	1	0	0	18	0	3	0	0	0	0	FALSE	0.4217450
CCNAGAGATAGACCGAGGGTCTC	B6	14	9646299	9646322	-	0	0	0	6	1	0	0	6	1	1	0	0	0	0	FALSE	0.5779500
CCNAGAGATAGAGAACAACATGG	B6	7	49474988	49475011	-	0	0	3	24	1	0	2	24	0	2	0	0	0	0	FALSE	0.3724920
CCNAGAGATAGAGAACACTCAAT	B6	1	35139584	35139607	-	0	0	1	21	1	0	1	21	1	1	0	0	0	0	FALSE	0.4410430
CCNAGAGATAGAGACTCTTGTGA	129S1	1	156498159	156498182	-	0	0	1	18	1	0	1	16	0	0	1	0	1	0	FALSE	0.5335830
CCNAGAGATAGAGTTAGCAAATT	B6	3	12610115	12610138	-	0	0	0	22	1	0	0	22	0	1	0	0	1	0	FALSE	0.5194580
CCNAGAGATAGATAATAAACCTA	B6	14	52032531	52032554	-	0	0	2	24	1	0	1	24	0	2	0	0	0	0	FALSE	0.4106120
CCNAGAGATAGATATGAAGTGGT	B6	8	94800665	94800688	-	0	0	0	16	1	0	1	15	1	3	0	0	0	0	FALSE	0.5873460
CCNAGAGATAGATATTGGTAGAT	B6	2	40103419	40103442	-	0	0	0	18	1	0	0	18	1	1	0	0	0	0	FALSE	0.4563180
CCNAGAGATAGATGGGTAGATAA	B6	1	171379117	171379140	-	0	0	5	33	1	0	4	35	0	2	0	0	0	0	FALSE	0.5672220
CCNAGAGATAGATTATATAAGTG	B6	9	35066056	35066079	-	0	0	1	12	1	0	1	12	1	1	0	0	0	1	FALSE	0.5009040
CCNAGAGATAGATTCAGCATAAG	129S1	15	32570091	32570114	-	0	0	4	11	1	0	3	11	0	2	0	0	0	0	FALSE	0.5968680
CCNAGAGATAGATTCGACATAAG	B6	15	32570091	32570114	-	0	0	1	3	1	0	0	3	0	2	0	0	0	0	FALSE	0.5972790
CCNAGAGATAGATTTAAGATATA	B6	8	81383471	81383494	-	0	0	2	24	1	0	1	24	1	1	0	0	0	0	FALSE	0.4578170
CCNAGAGATAGCAAAAAAAATGG	B6	1	127675560	127675583	-	0	0	3	33	1	0	2	36	1	1	0	0	0	0	FALSE	0.2908970
CCNAGAGATAGCAAATGCTACAT	129S1	5	40840385	40840408	-	0	0	0	15	1	0	1	17	1	1	0	0	0	0	FALSE	0.4018340
CCNAGAGATAGCACAACAAAGCT	B6	6	93614965	93614988	-	0	0	2	12	1	0	2	12	1	1	0	0	0	0	FALSE	0.4764280
CCNAGAGATAGCACAAGAGTCAA	B6	8	97204250	97204273	-	0	0	14	89	1	0	12	89	0	0	0	1	0	1	FALSE	0.2901750
CCNAGAGATAGCACACGAAGCAG	B6	16	27631515	27631538	-	0	0	2	52	1	0	3	51	0	3	0	0	0	0	FALSE	0.3968740
CCNAGAGATAGCACATAAAACAG	129S1	16	27631515	27631538	-	0	0	0	41	1	0	0	38	0	3	0	0	0	0	FALSE	0.2752610
CCNAGAGATAGCATAGTCCCAAC	129S1	4	112627516	112627539	-	0	0	0	10	1	0	0	10	1	2	0	0	0	0	FALSE	0.5689530
CCNAGAGATAGCCAATCCTACAG	129S1	14	104769726	104769749	-	0	0	1	6	1	0	0	7	0	2	0	0	0	0	FALSE	0.5266770
CCNAGAGATAGCCAGTTCTACAG	B6	14	104769726	104769749	-	0	0	3	12	1	0	2	12	0	2	0	0	0	0	FALSE	0.5337080
CCNAGAGATAGCCGGGTCCTGCC	B6	8	91756712	91756735	-	0	0	1	4	1	0	0	4	0	2	0	0	0	0	FALSE	0.4457730
CCNAGAGATAGCCTAAGTGGCCA	B6	9	104467455	104467478	-	0	0	2	9	1	0	1	7	0	2	0	0	0	0	FALSE	0.5922680
CCNAGAGATAGCTATAGTTTAGC	129S1	9	103493378	103493401	-	0	0	0	8	1	0	0	8	1	1	0	0	0	0	FALSE	0.5952230
CCNAGAGATAGCTGAGGCCCCGG	B6	14	69059442	69059465	-	0	0	0	17	1	0	0	16	1	1	0	0	0	0	FALSE	0.4855150
CCNAGAGATAGCTGGGGCCTGCC	129S1	8	91756712	91756735	-	0	0	1	13	1	0	1	12	0	2	0	0	0	0	FALSE	0.4292510
CCNAGAGATAGGAAGGACCTGGG	B6	4	135781950	135781973	-	0	0	1	22	1	0	1	22	0	0	0	0	0	1	FALSE	0.3909980
CCNAGAGATAGGACCTGGGCCAC	129S1	4	135781950	135781973	-	0	0	0	11	1	0	0	11	0	0	0	0	0	1	FALSE	0.4391990
CCNAGAGATAGGCAATCTTTTGC	B6	17	36186922	36186945	-	0	0	1	11	1	0	1	13	0	6	0	0	0	0	TRUE	0.5681430
CCNAGAGATAGGCAGCCGCAGGA	B6	9	45673528	45673551	-	0	0	0	11	1	0	0	11	0	0	0	0	1	0	FALSE	0.4982410
CCNAGAGATAGGCAGCCTGCAGG	129S1	9	45673528	45673551	-	0	0	1	15	1	0	1	15	0	0	0	0	1	0	FALSE	0.5300610
CCNAGAGATAGGCCTGATGGAGG	129S1	14	51322633	51322656	-	0	0	0	9	1	0	0	9	1	1	0	0	0	0	FALSE	0.4874860
CCNAGAGATAGGGAAATTTTTAC	B6	14	110260302	110260325	-	0	0	0	16	1	0	0	14	1	1	0	0	0	0	FALSE	0.5035600
CCNAGAGATAGGGAGGGGTCAAA	129S1	8	43116709	43116732	-	0	0	0	12	1	0	1	11	1	1	0	0	0	0	FALSE	0.3914000
CCNAGAGATAGGGAGGTAAAGGC	129S1	8	37375920	37375943	-	0	0	6	69	1	0	6	71	1	2	0	0	0	0	FALSE	0.3527620
CCNAGAGATAGGTTTTAAAATAT	B6	15	40801469	40801492	-	0	0	4	47	1	0	3	48	0	2	0	0	0	0	FALSE	0.5143660
CCNAGAGATAGTAAATGATGTGG	B6	7	50699392	50699415	-	0	0	0	8	1	0	0	8	1	1	0	0	0	0	FALSE	0.4406810
CCNAGAGATAGTACCAAATCAAT	129S1	9	19517527	19517550	-	0	0	1	20	1	0	1	19	0	0	0	0	1	1	FALSE	0.4475540
CCNAGAGATAGTAGTTTAAAGTA	B6	1	168812132	168812155	-	0	0	1	10	1	0	0	10	0	2	0	0	0	0	FALSE	0.5442220
CCNAGAGATAGTATAGGTGAGTC	129S1	6	12949934	12949957	-	0	0	2	27	1	0	1	26	0	2	0	0	0	0	FALSE	0.5897650
CCNAGAGATAGTATTATTTCAAC	B6	15	51549226	51549249	-	0	0	0	8	1	0	0	8	1	2	0	0	0	0	FALSE	0.5188040
CCNAGAGATAGTCAGGGAGCATG	129S1	14	33038194	33038217	-	0	0	0	14	1	0	0	13	1	2	0	0	0	0	FALSE	0.4814730
CCNAGAGATAGTCCAGAGCCTTT	129S1	11	47100914	47100937	-	0	0	2	11	1	0	3	11	1	1	0	0	0	0	FALSE	0.5604150
CCNAGAGATAGTGTAAAAGGCAG	B6	2	118390057	118390080	-	0	0	3	21	1	0	3	20	1	1	0	0	0	0	FALSE	0.4874740
CCNAGAGATAGTTCCAATAAGCC	B6	14	104597587	104597610	-	0	0	0	5	1	0	0	3	1	1	0	0	0	0	FALSE	0.5882350
CCNAGAGATAGTTCTTTGAAAGA	129S1	14	71869595	71869618	-	0	0	12	244	1	0	11	244	0	3	0	0	0	0	FALSE	0.5174030
CCNAGAGATAGTTGTAAGTCCAC	B6	9	34168650	34168673	-	0	0	0	6	1	0	0	7	1	1	0	0	0	0	FALSE	0.4593020
CCNAGAGATAGTTTTAAAAGAAA	B6	8	32900091	32900114	-	0	0	23	92	1	0	23	90	1	1	0	0	0	0	FALSE	0.4941190
CCNAGAGATATAAAAATCACTAA	B6	3	113894895	113894918	-	0	0	5	33	1	0	4	34	0	2	0	0	0	0	FALSE	0.3724380
CCNAGAGATATAAATAATCTCAG	B6	7	75442695	75442718	-	0	0	2	16	1	0	2	16	0	0	0	0	0	1	FALSE	0.3619730
CCNAGAGATATAAGCAAGATCTA	B6	9	79707432	79707455	-	0	0	1	11	1	0	0	11	0	2	0	0	0	0	FALSE	0.3869470
CCNAGAGATATAAGTAAGACCTA	129S1	9	79707432	79707455	-	0	0	2	7	1	0	1	8	0	2	0	0	0	0	FALSE	0.4257750
CCNAGAGATATAATCTCAGGTTG	129S1	7	75442695	75442718	-	0	0	1	15	1	0	1	14	0	0	0	0	0	1	FALSE	0.4844440
CCNAGAGATATAGATAGCAAAAC	129S1	8	83853969	83853992	-	0	0	2	22	1	0	2	21	0	0	0	0	1	0	FALSE	0.4316200
CCNAGAGATATAGATTCTAATAG	129S1	8	83436546	83436569	-	0	0	1	20	1	0	1	19	1	2	0	0	0	0	FALSE	0.3605710
CCNAGAGATATAGCAAAACGGTG	B6	8	83853969	83853992	-	0	0	0	1	1	0	0	1	0	0	0	0	1	0	FALSE	0.3519170
CCNAGAGATATAGCTCATATATA	129S1	1	109593405	109593428	-	0	0	2	21	1	0	1	22	0	2	0	0	0	0	FALSE	0.3974980
CCNAGAGATATAGGAATATTCAA	B6	1	8723930	8723953	-	0	0	0	14	1	0	0	14	1	3	0	0	0	0	FALSE	0.4429920
CCNAGAGATATAGTATCTCTAGC	129S1	3	147598674	147598697	-	0	0	2	13	1	0	2	13	1	1	0	0	0	0	FALSE	0.4623160
CCNAGAGATATAGTCAAGTCTTT	129S1	4	67434965	67434988	-	0	0	0	13	1	0	0	13	0	0	0	0	1	0	FALSE	0.4966930
CCNAGAGATATATATTGTAGTCC	129S1	4	57787983	57788006	-	0	0	1	6	1	0	0	6	0	2	0	0	0	0	FALSE	0.5533300
CCNAGAGATATATATTGTGGCCC	B6	4	57787983	57788006	-	0	0	1	5	1	0	0	5	0	2	0	0	0	0	FALSE	0.5621560
CCNAGAGATATATATTTCTGACA	129S1	17	17871677	17871700	-	0	0	0	26	1	0	0	25	1	2	0	0	0	0	FALSE	0.4512700
CCNAGAGATATATCAAGTCTTTG	B6	4	67434965	67434988	-	0	0	1	14	1	0	1	14	0	0	0	0	1	0	FALSE	0.4424220
CCNAGAGATATATTGGGATTAGG	B6	7	117050897	117050920	-	0	0	0	5	1	0	0	6	1	1	0	0	0	0	FALSE	0.5417720
CCNAGAGATATCAAGTGTCTGCT	129S1	18	36688338	36688361	-	0	0	0	10	1	0	0	10	1	1	0	0	0	0	FALSE	0.4913800
CCNAGAGATATCAGACAAACAAA	129S1	6	56316787	56316810	-	0	0	11	76	1	0	8	77	0	2	0	0	0	0	FALSE	0.4847920
CCNAGAGATATCCAATTTGTTTA	129S1	14	112177658	112177681	-	0	0	1	16	1	0	1	16	1	1	0	0	0	0	FALSE	0.4031580
CCNAGAGATATCCTTGGATGTTT	129S1	11	41339273	41339296	-	0	0	1	23	1	0	1	21	1	1	0	0	0	0	FALSE	0.5817810
CCNAGAGATATCTACTATTATTT	129S1	3	97267836	97267859	-	0	0	1	16	1	0	0	19	1	1	0	0	0	0	FALSE	0.5745630
CCNAGAGATATCTATATCTATAC	B6	8	49169159	49169182	-	0	0	1	33	1	0	1	30	0	1	0	0	0	1	FALSE	0.5727790
CCNAGAGATATCTATCCATTCTG	129S1	4	10562917	10562940	-	0	0	0	14	1	0	0	14	0	1	0	0	1	0	FALSE	0.4520690
CCNAGAGATATCTATTCTTATAT	129S1	8	49169159	49169182	-	0	0	2	134	1	0	2	135	0	1	0	0	0	1	FALSE	0.5595130
CCNAGAGATATCTGCACCCTTGG	129S1	19	17240940	17240963	-	0	0	0	8	1	0	0	7	0	3	0	0	0	0	FALSE	0.5209590
CCNAGAGATATCTGGTGTCTGGG	129S1	6	34125587	34125610	-	0	0	0	14	1	0	0	14	1	1	0	0	0	0	FALSE	0.4207680
CCNAGAGATATGAATGTAATTCA	B6	17	15875389	15875412	-	0	0	1	18	1	0	0	18	0	2	0	0	0	0	FALSE	0.4600150
CCNAGAGATATGACATGTATGCT	B6	7	3322826	3322849	-	0	0	0	6	1	0	0	6	0	0	0	0	1	0	FALSE	0.5403150
CCNAGAGATATGAGTTCAGAATT	B6	2	96663480	96663503	-	0	0	0	11	1	0	0	12	1	1	0	0	0	0	FALSE	0.5628400
CCNAGAGATATGGACAAATGGGA	B6	8	34637682	34637705	-	0	0	0	26	1	0	0	25	0	3	0	0	0	0	FALSE	0.5393080	Saraf
CCNAGAGATATGTGTGCATCTCC	B6	7	25915315	25915338	-	0	0	0	19	1	0	0	19	0	1	0	0	0	1	FALSE	0.5979660
CCNAGAGATATTAAAGACAGATA	B6	17	37649059	37649082	-	0	0	1	26	1	0	1	24	1	1	0	0	0	0	FALSE	0.5422970
CCNAGAGATATTAAATCCTTGGT	B6	8	15076113	15076136	-	0	0	1	14	1	0	1	13	0	1	0	0	1	1	FALSE	0.5296620
CCNAGAGATATTAGACAATAAAA	129S1	18	85803283	85803306	-	0	0	13	148	1	0	12	149	1	1	0	0	0	0	FALSE	0.4590800
CCNAGAGATATTATCTGGGCAGT	B6	11	71180823	71180846	-	0	0	0	6	1	0	0	6	1	2	0	0	0	0	FALSE	0.5859730
CCNAGAGATATTCTGCAGCAGGA	129S1	9	42003642	42003665	-	0	0	3	8	1	0	2	8	0	2	0	0	0	0	FALSE	0.5439520	Sorl1
CCNAGAGATATTCTTAATTCCCT	B6	8	81146003	81146026	-	0	0	0	26	1	0	0	25	0	3	0	0	0	0	FALSE	0.6540660
CCNAGAGATATTGGCAAAACATA	129S1	15	48593492	48593515	-	0	0	1	23	1	0	1	24	0	0	0	1	0	1	FALSE	0.4366600
CCNAGAGATATTGGTCCCCAGTA	B6	4	90818641	90818664	-	0	0	1	11	1	0	0	14	0	2	0	0	0	0	FALSE	0.4317730
CCNAGAGATATTGTTTTAAAAAA	B6	6	26324849	26324872	-	0	0	10	92	1	0	11	97	1	1	0	0	0	0	FALSE	0.3895010
CCNAGAGATATTTAGAAAGATGT	129S1	17	46155915	46155938	-	0	0	1	41	1	0	1	39	1	1	0	0	0	0	FALSE	0.4510320
CCNAGAGATATTTAGAGCCATTA	B6	6	58582518	58582541	-	0	0	6	11	1	0	6	11	0	2	0	0	0	0	TRUE	0.5096640
CCNAGAGATATTTCATTTCATTG	B6	3	120102462	120102485	-	0	0	5	31	1	0	4	32	0	0	0	0	1	0	FALSE	0.3988360
CCNAGAGATATTTCCTTATTTCA	129S1	3	120102462	120102485	-	0	0	2	26	1	0	2	25	0	0	0	0	1	0	FALSE	0.3832790
CCNAGAGATATTTCTGTAAAATA	129S1	6	10128170	10128193	-	0	0	6	38	1	0	6	38	1	1	0	0	0	0	FALSE	0.5521160
CCNAGAGATATTTTAGGCTTTGT	129S1	4	92614614	92614637	-	0	0	2	19	1	0	2	20	1	2	0	0	0	0	FALSE	0.5395430
CCNAGAGATATTTTGTTCACTAT	129S1	4	113731457	113731480	-	0	0	4	27	1	0	1	29	1	5	0	0	0	0	TRUE	0.5526790
CCNAGAGATATTTTTAAAATCAT	B6	15	42535276	42535299	-	0	0	8	86	1	0	6	88	0	2	0	0	0	0	FALSE	0.4185480
CCNAGAGATATTTTTCATGCCCT	B6	7	100972595	100972618	-	0	0	0	11	1	0	0	11	0	0	0	0	1	0	FALSE	0.4949110
CCNAGAGATATTTTTTCATGCCC	129S1	7	100972595	100972618	-	0	0	1	17	1	0	1	16	0	0	0	0	1	0	FALSE	0.4817410
CCNAGAGATCAAAAGAGACAGAA	129S1	8	45967755	45967778	-	0	0	2	69	1	0	3	68	1	1	0	0	0	0	FALSE	0.2450270
CCNAGAGATCAAAAGCACTATGT	B6	13	19091880	19091903	-	0	0	0	14	1	0	0	15	2	3	0	0	0	0	FALSE	0.2947720
CCNAGAGATCAAACTCATCAGGT	129S1	7	102458479	102458502	-	0	0	2	23	1	0	1	24	0	0	0	0	0	1	FALSE	0.4059050
CCNAGAGATCAAAGACAGGAGGA	B6	14	10861764	10861787	-	0	0	4	49	1	0	3	48	0	2	0	0	0	0	TRUE	0.2697820
CCNAGAGATCAAGAGAATATACA	B6	7	30770299	30770322	-	0	0	1	18	1	0	1	19	1	1	0	0	0	0	FALSE	0.4064930	Lgi4
CCNAGAGATCAAGAGACACTCCG	129S1	1	85993599	85993622	-	0	0	2	5	1	0	1	5	0	0	0	0	1	0	FALSE	0.2925120	Psmd1
CCNAGAGATCAAGAGACACTCGA	B6	1	85993599	85993622	-	0	0	1	47	1	0	0	50	0	0	0	0	1	0	FALSE	0.3167160	Psmd1
CCNAGAGATCAAGAGATCAAGGT	B6	14	71469077	71469100	-	0	0	3	35	1	0	3	33	1	2	0	0	0	1	FALSE	0.3364310
CCNAGAGATCAAGCTGCTTCAGG	129S1	7	36525482	36525505	-	0	0	2	37	1	0	1	33	0	0	0	0	1	0	FALSE	0.4881510
CCNAGAGATCAAGCTTCAGGGTG	B6	7	36525482	36525505	-	0	0	4	9	1	0	4	10	0	0	0	0	1	0	FALSE	0.4365860
CCNAGAGATCAAGTAGTCTAGGA	B6	16	48168761	48168784	-	0	0	0	7	1	0	0	7	0	2	0	0	0	1	FALSE	0.3483910
CCNAGAGATCAAGTTCCAAGTTC	B6	1	168378127	168378150	-	0	0	2	14	1	0	1	14	0	2	0	0	0	0	FALSE	0.4082270
CCNAGAGATCAATAACACTGAAT	B6	10	13833737	13833760	-	0	0	2	10	1	0	1	10	0	2	0	0	0	0	FALSE	0.4732280
CCNAGAGATCAATACATGTTGGT	B6	1	175071471	175071494	-	0	0	0	11	1	0	0	10	0	0	0	0	1	0	FALSE	0.4161200
CCNAGAGATCACAAGGAACCCTT	129S1	12	30503569	30503592	-	0	0	1	14	1	0	1	14	1	2	0	0	0	0	FALSE	0.4563460
CCNAGAGATCACAATTAGAGAGG	129S1	11	18119397	18119420	-	0	0	0	21	1	0	0	20	0	0	0	0	1	0	FALSE	0.4806100
CCNAGAGATCACAATTATCTGAT	B6	X	102918156	102918179	-	0	0	1	7	1	0	0	7	0	2	0	0	0	0	FALSE	0.3915320
CCNAGAGATCACACAAGGTAAAT	129S1	3	140718826	140718849	-	0	0	1	11	1	0	0	12	0	0	0	0	1	0	FALSE	0.3551660
CCNAGAGATCACACAAGGTAATA	B6	3	140718826	140718849	-	0	0	7	17	1	0	5	19	0	0	0	0	1	0	FALSE	0.3532280
CCNAGAGATCACAGAGAGGTTCC	B6	11	18119397	18119420	-	0	0	1	24	1	0	1	22	0	0	0	0	1	0	FALSE	0.4654440
CCNAGAGATCACAGTTCACTGAC	B6	11	58239773	58239796	-	0	0	2	16	1	0	1	16	0	2	0	0	0	0	FALSE	0.5082510
CCNAGAGATCACATGGCCTGAGC	B6	15	74373774	74373797	-	0	0	0	16	1	0	0	17	1	2	0	0	1	0	FALSE	0.4320310
CCNAGAGATCACATTATTCAGTG	129S1	4	144624426	144624449	-	0	0	2	16	1	0	2	16	0	0	0	0	0	0	FALSE	0.4904310
CCNAGAGATCACATTCTTAGAAA	B6	14	109737495	109737518	-	0	0	2	28	1	0	2	29	0	0	1	0	1	0	FALSE	0.4504930
CCNAGAGATCACCAAATCCAGGT	129S1	3	72228762	72228785	-	0	0	2	17	1	0	1	17	0	2	0	0	0	0	FALSE	0.3016730
CCNAGAGATCACCATACCCAGGT	B6	3	72228762	72228785	-	0	0	2	17	1	0	1	15	0	2	0	0	0	0	FALSE	0.3450160
CCNAGAGATCACCGATCACTGAC	129S1	11	58239773	58239796	-	0	0	1	9	1	0	0	9	0	2	0	0	0	0	FALSE	0.3922440
CCNAGAGATCACCGTTAAGCTAA	B6	7	122020584	122020607	-	0	0	2	5	1	0	1	5	0	2	0	0	0	0	FALSE	0.4376120
CCNAGAGATCACCTCCCCTGACC	B6	5	21602923	21602946	-	0	0	0	22	1	0	0	23	1	1	0	0	0	0	FALSE	0.5757700
CCNAGAGATCACGGAAACGTCCT	129S1	8	88949283	88949306	-	0	0	0	2	1	0	0	3	1	1	0	0	0	0	FALSE	0.4859780
CCNAGAGATCACGGGGATATCCC	129S1	12	53163008	53163031	-	0	0	0	9	1	0	0	9	0	0	0	0	0	1	FALSE	0.4580680
CCNAGAGATCACGGGGATGGATA	B6	12	53163008	53163031	-	0	0	0	5	1	0	0	5	0	0	0	0	0	1	FALSE	0.4674280
CCNAGAGATCACGTAGAGCCGAT	B6	10	15208984	15209007	-	0	0	1	0	1	0	0	0	0	2	0	0	0	0	FALSE	0.4880390
CCNAGAGATCACGTAGCGCCAAT	129S1	10	15208984	15209007	-	0	0	1	1	1	0	0	1	0	2	0	0	0	0	FALSE	0.5288540
CCNAGAGATCACTGGCCTCGTGG	129S1	7	37612158	37612181	-	0	0	0	9	1	0	0	9	1	3	0	0	0	0	FALSE	0.3871500
CCNAGAGATCAGAAATTTCTCTG	B6	5	27145485	27145508	-	0	0	0	27	1	0	0	28	1	1	0	0	0	0	FALSE	0.4504750
CCNAGAGATCAGAACATAAAAAC	129S1	7	128912848	128912871	-	0	0	2	19	1	0	2	20	1	2	0	0	0	0	FALSE	0.4031870
CCNAGAGATCAGAAGCCTTTTTT	129S1	1	120279232	120279255	-	0	0	2	55	1	0	3	54	1	1	0	0	0	0	FALSE	0.3686140
CCNAGAGATCAGAAGCTTGCATC	B6	1	111794915	111794938	-	0	0	1	22	1	0	1	20	1	1	0	0	0	0	FALSE	0.5433360
CCNAGAGATCAGAAGTCCAAGCA	B6	4	105993773	105993796	-	0	0	3	64	1	0	3	62	1	2	0	0	0	0	FALSE	0.4641340
CCNAGAGATCAGAGCATCTCCTC	129S1	11	83700875	83700898	-	0	0	0	26	1	0	1	22	0	3	0	0	0	0	TRUE	0.5032790
CCNAGAGATCAGAGTAGCTCTTC	B6	11	83700875	83700898	-	0	0	1	11	1	0	1	10	0	3	0	0	0	0	TRUE	0.5271920
CCNAGAGATCAGCCTGAAACCTA	129S1	16	30894331	30894354	-	0	0	1	11	1	0	1	11	1	2	0	0	0	0	FALSE	0.4992310
CCNAGAGATCAGCTCTGTGCCGT	129S1	17	51292224	51292247	-	0	0	0	10	1	0	0	10	1	1	0	0	0	0	FALSE	0.5637700
CCNAGAGATCAGGAATGGTGGAG	B6	15	51401242	51401265	-	0	0	6	37	1	0	4	36	0	3	0	0	0	0	FALSE	0.4704770
CCNAGAGATCAGGCAGGTGACCA	B6	3	130611918	130611941	-	0	0	1	11	1	0	1	12	1	2	0	0	0	0	FALSE	0.3976070
CCNAGAGATCAGGCTGGAGAGAC	129S1	9	115011432	115011455	-	0	0	3	35	1	0	3	35	1	2	0	0	0	0	FALSE	0.3434620
CCNAGAGATCAGGGAAAGGCCCT	129S1	18	38166567	38166590	-	0	0	1	23	1	0	1	24	1	1	0	0	0	0	FALSE	0.2797730
CCNAGAGATCAGGGGTGTTGTGG	129S1	16	72104901	72104924	-	0	0	0	13	1	0	0	12	0	1	0	0	0	1	FALSE	0.4492560
CCNAGAGATCAGGGTACAGACTT	129S1	4	13801769	13801792	-	0	0	2	11	1	0	1	12	0	2	0	0	0	0	FALSE	0.4542230
CCNAGAGATCAGGTTTATCAGTA	129S1	4	24368243	24368266	-	0	0	0	11	1	0	0	10	1	3	0	0	0	0	TRUE	0.4949750
CCNAGAGATCAGTCCAATTAATA	B6	18	10466478	10466501	-	0	0	1	8	1	0	1	7	0	0	0	0	1	0	FALSE	0.5454230
CCNAGAGATCAGTGACGTTATGA	129S1	17	43291912	43291935	-	0	0	0	7	1	0	0	6	0	3	0	0	0	0	FALSE	0.5247230
CCNAGAGATCATAACTTCCATCA	B6	1	90616206	90616229	-	0	0	0	12	1	0	0	13	1	2	0	0	0	0	FALSE	0.5477480
CCNAGAGATCATACAGACAAAGA	129S1	18	72912995	72913018	-	0	0	3	31	1	0	3	30	1	1	0	0	0	1	FALSE	0.4549440
CCNAGAGATCATAGGCTCCCACC	B6	13	43036332	43036355	-	0	0	0	9	1	0	0	10	0	0	0	0	0	1	FALSE	0.5027310
CCNAGAGATCATATTGGTCTGCA	B6	8	8189995	8190018	-	0	0	1	8	1	0	0	9	0	1	0	0	0	1	FALSE	0.5406600
CCNAGAGATCATCAAAGGATGCA	B6	16	27648745	27648768	-	0	0	1	12	1	0	0	13	0	2	0	0	0	0	FALSE	0.3836590
CCNAGAGATCATCATCTATGCTT	B6	3	38784360	38784383	-	0	0	1	147	1	0	1	150	0	1	0	0	1	0	FALSE	0.5070180
CCNAGAGATCATCCAGAGTTCCC	B6	1	58280728	58280751	-	0	0	2	12	1	0	1	13	0	2	0	0	0	0	FALSE	0.4273930
CCNAGAGATCATCCAGTATTCCC	129S1	1	58280728	58280751	-	0	0	1	10	1	0	0	10	0	2	0	0	0	0	FALSE	0.4828330
CCNAGAGATCATCCGCTATACTC	129S1	17	82994517	82994540	-	0	0	1	7	1	0	1	6	0	1	0	0	1	0	FALSE	0.4453970
CCNAGAGATCATGAAGTGAAGCA	129S1	14	61770331	61770354	-	0	0	1	9	1	0	0	9	0	2	0	0	0	0	FALSE	0.4416120	Spryd7
CCNAGAGATCATGCAACCAGAGC	129S1	19	40257099	40257122	-	0	0	0	18	1	0	0	17	0	1	0	0	0	0	FALSE	0.4277360
CCNAGAGATCATGCCAGCCTAGC	129S1	5	22808914	22808937	-	0	0	0	9	1	0	0	10	1	1	0	0	0	0	FALSE	0.4711820
CCNAGAGATCATGGTGTGAAGCA	B6	14	61770331	61770354	-	0	0	2	14	1	0	1	14	0	2	0	0	0	0	FALSE	0.4619440	Spryd7
CCNAGAGATCATGTCTAGCTCTG	B6	4	77127669	77127692	-	0	0	2	9	1	0	1	10	0	2	0	0	0	0	FALSE	0.5192910
CCNAGAGATCATTACAACATTAA	B6	18	56097836	56097859	-	0	0	1	12	1	0	0	10	0	2	0	0	0	0	FALSE	0.4502620
CCNAGAGATCATTTCTGTGATAA	B6	19	40217719	40217742	-	0	0	9	56	1	0	7	59	0	2	0	0	0	0	FALSE	0.4457960
CCNAGAGATCATTTTACTATTTC	B6	7	16914492	16914515	-	0	0	1	19	1	0	1	18	1	1	0	1	0	1	FALSE	0.5470790
CCNAGAGATCCAAAGCCTCGAGA	B6	19	42063622	42063645	-	0	0	2	7	1	0	1	6	0	1	0	0	1	0	FALSE	0.5385330	Morn4
CCNAGAGATCCAAAGTAAGTGAC	B6	12	113926823	113926846	-	0	0	0	13	1	0	0	13	1	1	0	0	0	0	FALSE	0.4625260
CCNAGAGATCCAAGATGTGGGAG	B6	17	36724963	36724986	-	0	0	4	39	1	0	2	39	0	2	0	0	0	0	FALSE	0.3843690
CCNAGAGATCCACGTGCCCTCAG	B6	15	37927144	37927167	-	0	0	0	12	1	0	0	12	1	1	0	0	0	0	FALSE	0.4761640	Rrm2b
CCNAGAGATCCACTAGCCTGCCA	129S1	14	36154186	36154209	-	0	0	2	20	1	0	1	19	0	2	0	0	0	0	FALSE	0.5036020
CCNAGAGATCCACTCCCCTGCCA	B6	14	36154186	36154209	-	0	0	2	25	1	0	1	25	0	2	0	0	0	0	FALSE	0.4656460
CCNAGAGATCCACTTGATATGAT	B6	16	72479129	72479152	-	0	0	2	4	1	0	1	4	0	2	0	0	0	0	FALSE	0.3887220
CCNAGAGATCCACTTGTCTGTTT	129S1	5	126370019	126370042	-	0	0	10	80	1	0	9	79	0	0	0	0	0	1	FALSE	0.5389670
CCNAGAGATCCACTTGTTATGAC	129S1	16	72479129	72479152	-	0	0	2	13	1	0	1	13	0	2	0	0	0	0	FALSE	0.4036070
CCNAGAGATCCAGAGATGGGAAC	129S1	8	11412694	11412717	-	0	0	1	20	1	0	1	23	0	0	0	0	1	0	FALSE	0.4784500
CCNAGAGATCCAGAGGATATGAC	129S1	14	97320822	97320845	-	0	0	4	17	1	0	2	17	0	2	0	0	0	0	TRUE	0.3740070
CCNAGAGATCCAGATACACATAT	129S1	9	38468370	38468393	-	0	0	0	44	1	0	0	44	1	1	0	0	0	0	FALSE	0.5124470
CCNAGAGATCCAGCCTAGTGTCT	129S1	7	40052111	40052134	-	0	0	3	15	1	0	3	15	1	1	0	0	0	0	FALSE	0.4179010
CCNAGAGATCCAGCTTGCCCCTT	B6	11	61968510	61968533	-	0	0	4	13	1	0	4	13	1	1	0	0	0	0	FALSE	0.5047480	Specc1
CCNAGAGATCCAGTCCTGAGCTT	B6	8	92266458	92266481	-	0	0	1	18	1	0	1	17	1	1	0	0	0	0	FALSE	0.5118970
CCNAGAGATCCATAGCAAGCAAT	129S1	7	116345177	116345200	-	0	0	1	15	1	0	1	14	0	0	1	0	1	0	FALSE	0.4509450
CCNAGAGATCCATCTCACCCTGT	129S1	2	120785557	120785580	-	0	0	2	25	1	0	2	25	0	0	0	0	0	1	FALSE	0.5046260
CCNAGAGATCCATGAGTCAGGAG	129S1	15	34270049	34270072	-	0	0	0	16	1	0	0	16	0	0	0	0	0	0	FALSE	0.5185930
CCNAGAGATCCATGGATAAATGT	129S1	8	34653493	34653516	-	0	0	3	8	1	0	3	9	1	1	0	0	0	0	FALSE	0.3601950
CCNAGAGATCCATTAATTTGGAG	129S1	1	104814125	104814148	-	0	0	1	9	1	0	1	9	0	0	0	0	0	1	FALSE	0.4329820
CCNAGAGATCCATTCATCTACTA	B6	4	118329393	118329416	-	0	0	1	17	1	0	1	17	1	1	0	0	0	0	FALSE	0.5559960
CCNAGAGATCCATTGCCTGAGAA	129S1	7	93154556	93154579	-	0	0	0	13	1	0	0	13	1	1	0	0	0	0	FALSE	0.4657990
CCNAGAGATCCATTTAATTTGGA	B6	1	104814125	104814148	-	0	0	1	18	1	0	1	18	0	0	0	0	0	1	FALSE	0.4141700
CCNAGAGATCCCAAAGTAACCAA	129S1	18	73444665	73444688	-	0	0	0	20	1	0	0	20	1	2	0	0	0	0	FALSE	0.4641380
CCNAGAGATCCCAACAGCCTTCA	B6	17	47234156	47234179	-	0	0	1	15	1	0	1	15	0	0	0	0	0	1	FALSE	0.3706150
CCNAGAGATCCCACACACTGACT	B6	3	94103128	94103151	-	0	0	5	19	1	0	4	18	0	2	0	0	0	0	TRUE	0.3257300
CCNAGAGATCCCACAGCCTTCAC	129S1	17	47234156	47234179	-	0	0	4	32	1	0	4	31	0	0	0	0	0	1	FALSE	0.3610660
CCNAGAGATCCCACATAGATTAG	B6	8	129135074	129135097	-	0	0	1	4	1	0	1	4	1	1	0	0	0	0	FALSE	0.4592160
CCNAGAGATCCCAGAAGGGAAAA	B6	7	92481653	92481676	-	0	0	0	29	1	0	0	28	0	0	1	0	1	0	FALSE	0.3844110
CCNAGAGATCCCAGAGATGACTG	B6	14	15308097	15308120	-	0	0	4	27	1	0	4	26	0	0	0	0	0	1	FALSE	0.4504120
CCNAGAGATCCCAGCACTGTGCC	129S1	8	121742330	121742353	-	0	0	2	15	1	0	1	15	0	0	0	0	1	0	FALSE	0.4798000
CCNAGAGATCCCAGCACTGTGGT	B6	8	121742330	121742353	-	0	0	3	23	1	0	2	24	0	0	0	0	1	0	FALSE	0.4922760
CCNAGAGATCCCATCTCACCCTG	B6	2	120785557	120785580	-	0	0	1	48	1	0	1	45	0	0	0	0	0	1	FALSE	0.4025050
CCNAGAGATCCCCACTGCCAGCC	129S1	8	72308167	72308190	-	0	0	2	25	1	0	1	24	0	2	0	0	0	0	FALSE	0.2303530
CCNAGAGATCCCCCACCCACGCT	129S1	11	88347305	88347328	-	0	0	0	16	1	0	0	19	0	0	0	0	0	1	FALSE	0.4509340
CCNAGAGATCCCCCCACCCACGC	B6	11	88347305	88347328	-	0	0	2	52	1	0	2	51	0	0	0	0	0	1	FALSE	0.4375600
CCNAGAGATCCCGTTTTTTTCAG	B6	12	56688002	56688025	-	0	0	0	11	1	0	0	8	0	0	0	0	1	0	FALSE	0.4470640
CCNAGAGATCCCGTTTTTTTTCA	129S1	12	56688002	56688025	-	0	0	0	9	1	0	0	7	0	0	0	0	1	0	FALSE	0.4518680
CCNAGAGATCCCTGGTACAGGCA	B6	8	8134197	8134220	-	0	0	2	12	1	0	2	13	1	1	0	0	0	0	FALSE	0.5299550
CCNAGAGATCCCTGTCTAGTCCC	129S1	8	84869015	84869038	-	0	0	0	16	1	0	0	16	1	1	0	0	0	0	FALSE	0.5586330
CCNAGAGATCCCTTGTTACTTCC	B6	12	26646972	26646995	-	0	0	1	19	1	0	0	19	0	2	0	0	0	0	FALSE	0.4852070
CCNAGAGATCCGTGATGCTGAGT	129S1	13	99935573	99935596	-	0	0	1	10	1	0	0	10	0	2	0	0	0	0	FALSE	0.5439780
CCNAGAGATCCTAAAGCCCACAG	B6	9	48665408	48665431	-	0	0	0	17	1	0	0	18	1	1	0	0	0	0	FALSE	0.3993850
CCNAGAGATCCTAGCTACATCCC	129S1	19	52729697	52729720	-	0	0	0	20	1	0	0	20	0	3	0	0	0	0	FALSE	0.4560130
CCNAGAGATCCTCAGGTGTCTTC	B6	8	84479376	84479399	-	0	0	3	23	1	0	2	23	0	2	0	0	0	0	FALSE	0.4968870
CCNAGAGATCCTCCAGTGTCTTC	129S1	8	84479376	84479399	-	0	0	8	108	1	0	7	102	0	2	0	0	0	0	FALSE	0.4875020
CCNAGAGATCCTCTCTTGGGGTT	B6	4	141309726	141309749	-	0	0	3	5	1	0	2	4	0	2	0	0	0	0	FALSE	0.5677880
CCNAGAGATCCTCTGTTGAGGTT	129S1	4	141309726	141309749	-	0	0	1	13	1	0	0	12	0	2	0	0	0	0	FALSE	0.5485800
CCNAGAGATCCTGAACCTACATT	129S1	12	73829993	73830016	-	0	0	3	7	1	0	1	9	0	2	0	0	0	0	FALSE	0.5544930
CCNAGAGATCCTGAACCTGCGTT	B6	12	73829993	73830016	-	0	0	1	6	1	0	0	6	0	2	0	0	0	0	FALSE	0.5394720
CCNAGAGATCCTGCCTCAACAAA	129S1	15	20083253	20083276	-	0	0	22	111	1	0	23	109	2	2	0	0	0	0	FALSE	0.5104150
CCNAGAGATCCTGCCTGTGTTGG	B6	7	112870457	112870480	-	0	0	1	20	1	0	0	21	0	2	0	0	0	0	FALSE	0.3836380
CCNAGAGATCCTGGGACTAAGCC	B6	6	8151612	8151635	-	0	0	11	71	1	0	11	71	0	2	0	0	1	0	FALSE	0.5075170
CCNAGAGATCCTGTGGAACACTC	B6	4	59100656	59100679	-	0	0	0	12	1	0	0	12	0	0	0	0	1	0	FALSE	0.5528100
CCNAGAGATCCTGTTGCATGCTG	129S1	14	54999270	54999293	-	0	0	1	9	1	0	1	8	1	3	0	0	0	0	FALSE	0.5656110
CCNAGAGATCCTTCAATACAGCC	129S1	16	93317522	93317545	-	0	0	2	3	1	0	1	3	0	2	0	0	0	0	FALSE	0.5103240
CCNAGAGATCCTTGAACTCAAAA	B6	6	129903908	129903931	-	0	0	2	49	1	0	2	49	0	4	0	0	0	0	TRUE	0.4299490
CCNAGAGATCCTTGAGTCTCTGC	B6	14	19230452	19230475	-	0	0	11	111	1	0	12	107	0	3	0	0	0	0	FALSE	0.4335190
CCNAGAGATCCTTTCACTGGAAG	129S1	17	74512259	74512282	-	0	0	1	15	1	0	1	15	0	1	0	1	0	1	FALSE	0.4983000
CCNAGAGATCGAGGGTATAAAAT	129S1	18	11695105	11695128	-	0	0	2	6	1	0	1	6	0	2	0	0	0	0	FALSE	0.4643630
CCNAGAGATCGAGTGGGATAAGA	129S1	15	44359893	44359916	-	0	0	0	7	1	0	0	6	1	1	0	0	0	0	FALSE	0.4474380
CCNAGAGATCGCCCCACACCCAA	129S1	1	153047936	153047959	-	0	0	6	318	1	0	5	323	0	2	0	0	0	0	FALSE	0.3828790
CCNAGAGATCGCCCCCACCTCTG	129S1	14	118562993	118563016	-	0	0	1	25	1	0	1	24	0	0	0	0	0	1	FALSE	0.2623890
CCNAGAGATCGCCCCCCACCTCT	B6	14	118562993	118563016	-	0	0	2	23	1	0	2	24	0	0	0	0	0	1	FALSE	0.2873980
CCNAGAGATCGCCCTCTCCTCCC	B6	1	66182177	66182200	-	0	0	2	18	1	0	2	16	0	0	0	0	0	1	FALSE	0.4131300
CCNAGAGATCGCTTTCCCCCGCG	B6	17	69076318	69076341	-	0	0	1	0	1	0	0	1	0	0	0	0	1	0	FALSE	0.4034970
CCNAGAGATCGCTTTCCCCCGGC	129S1	17	69076318	69076341	-	0	0	2	0	1	0	1	0	0	0	0	0	1	0	FALSE	0.4003590
CCNAGAGATCGGGGACTGCCTAC	B6	7	37635341	37635364	-	0	0	0	3	1	0	0	4	0	0	0	0	1	0	FALSE	0.4016150
CCNAGAGATCGGGGGGGGGGTTT	129S1	4	121596820	121596843	-	0	0	3	17	1	0	3	15	0	0	0	0	0	1	FALSE	0.4537490
CCNAGAGATCGGTGACACAGATT	129S1	16	93675287	93675310	-	0	0	1	12	1	0	0	13	0	2	0	0	0	0	FALSE	0.5045370
CCNAGAGATCGTCCGCTATACAG	B6	17	82994517	82994540	-	0	0	0	3	1	0	0	2	0	1	0	0	1	0	FALSE	0.4122900
CCNAGAGATCGTCTCTGTGATAA	129S1	19	40217719	40217742	-	0	0	1	6	1	0	0	7	0	2	0	0	0	0	FALSE	0.4615880
CCNAGAGATCGTTTGATTTCCAG	129S1	9	106477645	106477668	-	0	0	1	4	1	0	1	4	0	0	0	0	0	1	FALSE	0.4534170
CCNAGAGATCTAAAAGGACCACC	B6	12	16356235	16356258	-	0	0	1	9	1	0	1	9	1	1	0	0	0	0	FALSE	0.4017100
CCNAGAGATCTAAAAGTATGCCT	129S1	4	133320868	133320891	-	0	0	1	16	1	0	1	16	0	0	0	1	0	1	FALSE	0.5044230
CCNAGAGATCTAAAATGGGTCCT	129S1	15	17341594	17341617	-	0	0	1	7	1	0	0	7	0	2	0	0	0	0	FALSE	0.4855750
CCNAGAGATCTAACATGGGTTCT	B6	15	17341594	17341617	-	0	0	1	18	1	0	0	19	0	2	0	0	0	0	FALSE	0.4858390
CCNAGAGATCTAACTTATCCCAT	B6	4	134364360	134364383	-	0	0	0	10	1	0	1	9	1	1	0	0	0	0	FALSE	0.4396320
CCNAGAGATCTAATGCCCATCTC	B6	10	108550173	108550196	-	0	0	8	51	1	0	7	49	0	2	0	0	0	0	FALSE	0.4987970
CCNAGAGATCTACTTGGTTCCTT	129S1	2	169536323	169536346	-	0	0	3	24	1	0	2	23	0	2	0	0	0	0	FALSE	0.5119320
CCNAGAGATCTAGAGAACTGCCT	B6	17	18040732	18040755	-	0	0	4	23	1	0	4	23	1	4	0	0	0	0	TRUE	0.5099940
CCNAGAGATCTAGAGGAGGAGTT	B6	15	24012702	24012725	-	0	0	0	14	1	0	0	13	0	3	0	0	0	0	FALSE	0.4832890
CCNAGAGATCTAGGAGAGGGGTT	129S1	15	24012702	24012725	-	0	0	0	16	1	0	0	14	0	3	0	0	0	0	FALSE	0.4871030
CCNAGAGATCTAGGAGGTGAGAG	129S1	6	20220308	20220331	-	0	0	51	397	1	0	51	408	1	1	0	0	0	0	FALSE	0.4172930
CCNAGAGATCTAGGGCAAAGAAC	B6	2	46129159	46129182	-	0	0	2	15	1	0	2	15	1	1	0	0	0	0	FALSE	0.3896990
CCNAGAGATCTAGTGCCTGCATA	B6	12	11140305	11140328	-	0	0	0	11	1	0	0	9	0	0	0	0	0	1	FALSE	0.4582280	Kcns3
CCNAGAGATCTAGTTGGTGTAAA	B6	15	57839629	57839652	-	0	0	0	13	1	0	0	14	1	1	0	0	0	0	FALSE	0.4495080
CCNAGAGATCTAGTTGTTCGAGA	B6	1	173292837	173292860	-	0	0	0	9	1	0	0	7	0	3	0	0	0	0	TRUE	0.5816920	Aim2
CCNAGAGATCTATGAGGAGGATG	129S1	16	55728847	55728870	-	0	0	1	20	1	0	0	20	0	0	0	0	1	0	FALSE	0.5059830
CCNAGAGATCTATGCAGAAGATA	B6	4	77957341	77957364	-	0	0	3	28	1	0	2	27	1	1	0	0	0	0	FALSE	0.4950350
CCNAGAGATCTATGTTACAGCAA	129S1	18	70256732	70256755	-	0	0	0	10	1	0	0	10	0	0	0	0	0	1	FALSE	0.5216940
CCNAGAGATCTATTAGTAGCTTT	B6	6	103400956	103400979	-	0	0	0	12	1	0	0	12	1	1	0	0	0	0	FALSE	0.5732170
CCNAGAGATCTATTCTTACCTCA	B6	12	27106967	27106990	-	0	0	0	14	1	0	0	13	1	1	0	0	0	0	FALSE	0.5652930
CCNAGAGATCTCACCCAGAACAC	129S1	7	118439346	118439369	-	0	0	1	13	1	0	1	12	2	2	0	0	0	0	FALSE	0.4034630
CCNAGAGATCTCACCTGAGATCT	B6	18	74337515	74337538	-	0	0	0	22	1	0	1	22	0	0	0	0	0	1	FALSE	0.5051960
CCNAGAGATCTCAGGTGTACTCT	B6	4	91876409	91876432	-	0	0	4	52	1	0	4	54	0	1	0	0	0	1	FALSE	0.5225160
CCNAGAGATCTCAGTGACTAATC	B6	7	87068901	87068924	-	0	0	19	543	1	0	17	551	0	2	0	0	0	0	FALSE	0.5407590
CCNAGAGATCTCATAACTTTTTA	129S1	18	9039896	9039919	-	0	0	3	16	1	0	2	19	0	2	0	0	0	0	FALSE	0.5070500
CCNAGAGATCTCATACAATACCT	129S1	6	108552975	108552998	-	0	0	1	13	1	0	0	13	0	2	0	0	0	0	FALSE	0.5584990
CCNAGAGATCTCATGTACTGGAC	B6	12	114414824	114414847	-	0	0	1	29	1	0	1	29	1	3	0	0	0	0	FALSE	0.4969480
CCNAGAGATCTCCACCCCACATT	129S1	8	16271266	16271289	-	0	0	1	18	1	0	0	16	0	2	0	0	0	0	FALSE	0.5442450
CCNAGAGATCTCCACTGCCACCC	B6	8	72308167	72308190	-	0	0	5	22	1	0	4	22	0	2	0	0	0	0	FALSE	0.4348670
CCNAGAGATCTCCAGAGAAGTTA	B6	15	91976496	91976519	-	0	0	3	20	1	0	3	18	1	2	0	0	0	0	FALSE	0.5043010
CCNAGAGATCTCCATTTGGTTCC	129S1	9	51033882	51033905	-	0	0	0	17	1	0	0	18	1	2	0	0	0	0	FALSE	0.5173410
CCNAGAGATCTCCCAGGCTCATA	129S1	5	40429749	40429772	-	0	0	2	10	1	0	2	14	1	1	0	0	0	0	FALSE	0.5037780
CCNAGAGATCTCCCCTATCCTCC	129S1	7	116016016	116016039	-	0	0	2	18	1	0	2	14	0	0	0	0	1	0	FALSE	0.4403140
CCNAGAGATCTCCTATCCTCCTC	B6	7	116016016	116016039	-	0	0	0	26	1	0	0	27	0	0	0	0	1	0	FALSE	0.4781590
CCNAGAGATCTCCTTCCCCCCAC	B6	3	138246522	138246545	-	0	0	4	34	1	0	4	34	0	0	0	0	0	1	FALSE	0.5375690
CCNAGAGATCTCCTTGCTACTTT	B6	14	107410253	107410276	-	0	0	2	23	1	0	2	24	1	1	0	0	0	0	FALSE	0.4792480
CCNAGAGATCTCCTTGTGCAGCC	129S1	2	156886746	156886769	-	0	0	3	10	1	0	2	8	0	2	0	0	0	0	FALSE	0.5132830
CCNAGAGATCTCTGTGTACATGA	B6	7	16713992	16714015	-	0	0	0	26	1	0	0	25	1	2	0	0	0	1	FALSE	0.5668910
CCNAGAGATCTCTTAAAAATATT	129S1	6	138403083	138403106	-	0	0	3	40	1	0	3	39	1	1	0	0	0	0	FALSE	0.4925990
CCNAGAGATCTCTTTTGAACTAT	B6	9	7927250	7927273	-	0	0	1	14	1	0	1	14	0	0	1	0	1	0	FALSE	0.4847720
CCNAGAGATCTGAACTCGTCTTC	129S1	16	35596042	35596065	-	0	0	2	47	1	0	2	45	0	0	0	0	0	1	FALSE	0.5360150
CCNAGAGATCTGAAGATAATATT	B6	8	26078261	26078284	-	0	0	1	20	1	0	1	19	0	1	0	0	0	1	FALSE	0.4181770
CCNAGAGATCTGAAGTCGAGGGG	B6	14	70945928	70945951	-	0	0	0	6	1	0	0	6	1	1	0	0	0	0	FALSE	0.4270320
CCNAGAGATCTGACTCCTCTGTC	B6	8	42423105	42423128	-	0	0	2	72	1	0	2	66	0	3	0	0	0	0	FALSE	0.4053100
CCNAGAGATCTGAGGTCAGACTC	B6	15	31234217	31234240	-	0	0	0	26	1	0	0	25	0	0	0	0	0	1	FALSE	0.4857710
CCNAGAGATCTGATCTACGTACA	B6	5	18659990	18660013	-	0	0	0	1	1	0	0	0	1	1	0	0	0	0	FALSE	0.6012130
CCNAGAGATCTGATTCTATCATG	B6	8	33081148	33081171	-	0	0	3	10	1	0	2	11	0	2	0	0	0	0	FALSE	0.4914900
CCNAGAGATCTGATTCTATTTTG	129S1	8	33081148	33081171	-	0	0	2	30	1	0	1	28	0	2	0	0	0	0	FALSE	0.4791050
CCNAGAGATCTGATTGGAGGAAC	129S1	17	48638236	48638259	-	0	0	3	9	1	0	3	9	1	2	0	0	0	0	FALSE	0.4658570
CCNAGAGATCTGATTTTCACAGT	129S1	1	188331441	188331464	-	0	0	6	20	1	0	4	22	0	2	0	0	0	0	FALSE	0.5361740
CCNAGAGATCTGATTTTCATTGT	B6	1	188331441	188331464	-	0	0	4	23	1	0	3	24	0	2	0	0	0	0	FALSE	0.5121120
CCNAGAGATCTGCAACAACACCA	129S1	9	65489084	65489107	-	0	0	0	12	1	0	0	12	1	1	0	0	0	0	FALSE	0.3834760
CCNAGAGATCTGCATCTGAGAGC	B6	2	172979642	172979665	-	0	0	1	14	1	0	0	13	0	2	0	0	0	0	FALSE	0.4784610
CCNAGAGATCTGCCTCTCGGTAC	129S1	6	146851363	146851386	-	0	0	2	15	1	0	2	12	0	0	0	0	1	0	FALSE	0.5339120
CCNAGAGATCTGCCTCTCGTACC	B6	6	146851363	146851386	-	0	0	1	9	1	0	1	8	0	0	0	0	1	0	FALSE	0.5428050
CCNAGAGATCTGCGTTAAAATGA	B6	1	141739062	141739085	-	0	0	2	5	1	0	1	5	0	2	0	0	0	0	FALSE	0.5027280
CCNAGAGATCTGCTCCCATCACT	B6	14	13205104	13205127	-	0	0	3	18	1	0	3	16	2	2	0	0	0	0	FALSE	0.5467600
CCNAGAGATCTGCTGGAACTAAA	B6	11	98081121	98081144	-	0	0	2	17	1	0	2	16	0	3	0	0	0	0	FALSE	0.4131480
CCNAGAGATCTGCTTGTACCCAG	B6	1	173191857	173191880	-	0	0	2	25	1	0	3	24	1	1	0	0	0	0	FALSE	0.4991180
CCNAGAGATCTGGATCCACTCTT	B6	9	52637305	52637328	-	0	0	1	17	1	0	1	16	1	1	0	0	0	0	FALSE	0.5562840
CCNAGAGATCTGGCCCCCAAGGT	129S1	15	74117385	74117408	-	0	0	3	14	1	0	2	13	1	1	0	0	0	0	FALSE	0.4604660
CCNAGAGATCTGGGCAATCTAAC	129S1	13	63445039	63445062	-	0	0	0	10	1	0	0	9	1	1	0	0	0	0	FALSE	0.5474710
CCNAGAGATCTGGGCTGAGGCTG	B6	7	46018750	46018773	-	0	0	1	28	1	0	1	28	1	2	0	0	0	0	FALSE	0.4007710
CCNAGAGATCTGGGGGTTTAAAT	129S1	9	62483859	62483882	-	0	0	0	17	1	0	0	16	1	1	0	0	0	0	FALSE	0.5362950
CCNAGAGATCTGGTACTACTTCT	B6	8	56804619	56804642	-	0	0	1	8	1	0	1	8	1	1	0	0	0	0	FALSE	0.5811330
CCNAGAGATCTGTAGACAGGTAA	129S1	4	134308780	134308803	-	0	0	0	19	1	0	0	19	0	2	0	0	0	1	FALSE	0.4502630
CCNAGAGATCTGTATCGTGTAGG	B6	3	78923065	78923088	-	0	0	0	5	1	0	0	4	0	3	0	0	0	0	FALSE	0.4722340
CCNAGAGATCTGTCTCTAGCTAC	B6	7	74630869	74630892	-	0	0	14	349	1	0	15	347	0	1	0	0	1	0	FALSE	0.5343210
CCNAGAGATCTGTGCCTTTTGGT	129S1	4	84647961	84647984	-	0	0	1	21	1	0	1	20	0	0	0	0	1	0	FALSE	0.4668750
CCNAGAGATCTGTGCTTGGAAAA	B6	9	48707332	48707355	-	0	0	0	26	1	0	0	25	1	1	0	0	0	0	FALSE	0.5127310
CCNAGAGATCTGTGTCTGACTCC	129S1	3	133602562	133602585	-	0	0	1	44	1	0	1	40	0	0	0	0	0	1	FALSE	0.4767580
CCNAGAGATCTGTGTGTCTGACT	B6	3	133602562	133602585	-	0	0	3	39	1	0	4	38	0	0	0	0	0	1	FALSE	0.5205580
CCNAGAGATCTGTTCTTTTCCAT	B6	15	100772132	100772155	-	0	0	1	33	1	0	1	30	0	3	0	0	0	0	FALSE	0.5823520
CCNAGAGATCTTAAACCAAATAC	B6	5	24795607	24795630	-	0	0	4	8	1	0	3	11	1	1	0	0	0	0	FALSE	0.4978960
CCNAGAGATCTTAGCTCTTAGCT	129S1	11	65085592	65085615	-	0	0	0	16	1	0	0	16	0	2	0	0	0	1	FALSE	0.4613890
CCNAGAGATCTTAGGGACTCATC	B6	15	33546836	33546859	-	0	0	3	31	1	0	3	33	0	3	0	0	0	0	FALSE	0.4652600
CCNAGAGATCTTAGGGGCCATGT	B6	17	29266159	29266182	-	0	0	1	8	1	0	0	9	0	2	0	0	0	0	FALSE	0.5057850
CCNAGAGATCTTAGTTGATTTTA	B6	6	56682140	56682163	-	0	0	0	17	1	0	0	17	1	3	0	0	0	1	FALSE	0.4787030
CCNAGAGATCTTCAGTTAAATAA	129S1	9	42254677	42254700	-	0	0	1	20	1	0	1	20	0	0	0	0	1	0	FALSE	0.4333060
CCNAGAGATCTTGCTGGGGAGGT	129S1	7	128939603	128939626	-	0	0	1	14	1	0	0	14	0	2	0	0	0	0	FALSE	0.4417000
CCNAGAGATCTTGGATTCCATTC	129S1	9	114392534	114392557	-	0	0	3	29	1	0	2	29	0	2	0	0	0	0	FALSE	0.5694520	Trim71
CCNAGAGATCTTGGGGGCCACGT	129S1	17	29266159	29266182	-	0	0	1	6	1	0	0	6	0	2	0	0	0	0	FALSE	0.4979090
CCNAGAGATCTTGGGTTCGATTC	B6	9	114392534	114392557	-	0	0	8	102	1	0	7	105	0	2	0	0	0	0	FALSE	0.5539770	Trim71
CCNAGAGATCTTGTACAATACCT	B6	6	108552975	108552998	-	0	0	2	11	1	0	1	11	0	2	0	0	0	0	FALSE	0.5642830
CCNAGAGATCTTGTCACTGGAGA	129S1	8	124646797	124646820	-	0	0	2	12	1	0	2	12	1	3	0	0	0	0	FALSE	0.4999130	Nup133
CCNAGAGATCTTTCAAATGTTAT	B6	7	39739285	39739308	-	0	0	0	26	1	0	0	26	1	2	0	0	0	0	FALSE	0.4242930
CCNAGAGATCTTTGAACTGGACT	B6	14	11160210	11160233	-	0	0	1	20	1	0	1	20	1	1	0	0	0	0	FALSE	0.5262080
CCNAGAGATCTTTTCTGGAACTG	129S1	4	112601265	112601288	-	0	0	1	18	1	0	0	20	0	2	0	0	0	0	FALSE	0.5331960
CCNAGAGATCTTTTTAAAAGAAA	129S1	2	52640960	52640983	-	0	0	6	99	1	0	5	97	1	2	0	0	0	0	FALSE	0.4575430
CCNAGAGATCTTTTTAAAATTGT	129S1	13	3781409	3781432	-	0	0	6	63	1	0	6	55	0	0	0	0	1	0	FALSE	0.4778010
CCNAGAGATCTTTTTAAATTGTT	B6	13	3781409	3781432	-	0	0	6	54	1	0	6	55	0	0	0	0	1	0	FALSE	0.5306460
CCNAGAGATCTTTTTATACAGGC	B6	9	85948233	85948256	-	0	0	2	9	1	0	1	9	0	2	0	0	0	0	FALSE	0.4400810
CCNAGAGATCTTTTTTTATTTAT	129S1	14	72204920	72204943	-	0	0	6	193	1	0	7	187	0	3	0	0	0	0	FALSE	0.4667160
CCNAGAGATGAAAAACTTAGTAA	129S1	4	45397608	45397631	-	0	0	11	124	1	0	11	122	0	0	0	0	1	0	FALSE	0.4128110	Slc25a51
CCNAGAGATGAAAAGACTTGCCT	B6	13	117768439	117768462	-	0	0	0	21	1	0	0	22	0	0	0	1	0	1	FALSE	0.3771520
CCNAGAGATGAAACAAACCTTTT	129S1	18	65398683	65398706	-	0	0	1	32	1	0	1	33	1	2	0	0	0	0	FALSE	0.4468430	Alpk2
CCNAGAGATGAAACCTTGGGACA	129S1	7	89656331	89656354	-	0	0	3	14	1	0	2	14	0	2	0	0	0	0	FALSE	0.3024040
CCNAGAGATGAAAGTTTTCTCAC	129S1	12	50514932	50514955	-	0	0	1	12	1	0	2	13	1	1	0	0	0	0	FALSE	0.3079220
CCNAGAGATGAAATCACCACCAG	B6	7	117625545	117625568	-	0	0	2	29	1	0	1	31	0	2	0	0	0	0	FALSE	0.4963010
CCNAGAGATGAAATGGAAGGCTG	B6	7	28365107	28365130	-	0	0	3	32	1	0	2	30	0	2	0	0	0	0	FALSE	0.2776480
CCNAGAGATGAACATACATCTGG	B6	4	58101286	58101309	-	0	0	2	15	1	0	2	15	0	1	0	0	0	1	FALSE	0.5830630
CCNAGAGATGAACATATTTGGCA	129S1	4	58101286	58101309	-	0	0	1	16	1	0	1	14	0	1	0	0	0	1	FALSE	0.5679520
CCNAGAGATGAAGAAACAAAACG	129S1	16	27679180	27679203	-	0	0	0	28	1	0	0	26	0	3	0	0	0	0	FALSE	0.3141940
CCNAGAGATGAAGACTCGAGTTT	129S1	14	70906167	70906190	-	0	0	2	9	1	0	1	8	0	2	0	0	0	0	FALSE	0.4311240	Xpo7
CCNAGAGATGAAGAGCTTCAGAA	129S1	8	35443431	35443454	-	0	0	2	35	1	0	2	32	0	2	0	0	0	0	FALSE	0.2843430
CCNAGAGATGAAGGACCACCTTC	129S1	11	43939582	43939605	-	0	0	0	11	1	0	0	11	1	1	0	0	0	0	FALSE	0.4696780
CCNAGAGATGAAGGGAGGGAAAA	129S1	13	80107160	80107183	-	0	0	2	48	1	0	2	47	1	4	0	0	0	0	FALSE	0.3404890
CCNAGAGATGAAGGGCTCTGAGG	129S1	15	31798069	31798092	-	0	0	0	33	1	0	0	34	1	2	0	0	0	0	FALSE	0.4488800
CCNAGAGATGAAGTTAACCCTTC	B6	7	115344424	115344447	-	0	0	0	12	1	0	0	11	1	1	0	0	0	0	FALSE	0.5259790
CCNAGAGATGAATCAAATACTGG	B6	14	68766518	68766541	-	0	0	4	24	1	0	3	25	0	2	0	0	0	0	FALSE	0.3629440
CCNAGAGATGAATCCACCTATGA	129S1	3	74923195	74923218	-	0	0	5	24	1	0	6	22	0	0	0	0	1	0	FALSE	0.4695720
CCNAGAGATGAATCCTGGTGTTC	129S1	11	57892831	57892854	-	0	0	2	16	1	0	1	16	0	2	0	0	0	0	FALSE	0.5277830
CCNAGAGATGAATGTGTGAACCG	B6	3	37847043	37847066	-	0	0	1	4	1	0	1	4	1	2	0	0	0	0	FALSE	0.4929760
CCNAGAGATGAATGTGTTAGACA	129S1	4	98201395	98201418	-	0	0	3	12	1	0	2	12	0	2	0	0	0	0	FALSE	0.3858180
CCNAGAGATGAATTTATTAAGCA	B6	15	52995848	52995871	-	0	0	3	20	1	0	2	19	0	2	0	0	0	0	FALSE	0.4033860
CCNAGAGATGACAACTACGATCT	129S1	6	7950464	7950487	-	0	0	1	6	1	0	0	5	0	2	0	0	0	0	FALSE	0.5794130
CCNAGAGATGACAAGGGCTGCTC	129S1	12	16846649	16846672	-	0	0	0	15	1	0	0	14	0	0	0	0	0	1	FALSE	0.5240040
CCNAGAGATGACACCCCCTAAAC	B6	5	40378524	40378547	-	0	0	1	16	1	0	0	15	0	2	0	0	0	0	FALSE	0.4236880
CCNAGAGATGACAGACACCTACT	B6	18	55084416	55084439	-	0	0	2	16	1	0	2	15	0	3	0	0	0	0	FALSE	0.4464220
CCNAGAGATGACAGCCTGGTAGG	129S1	11	18730533	18730556	-	0	0	3	37	1	0	2	25	0	2	0	0	0	0	FALSE	0.5146780
CCNAGAGATGACAGGACAGGCTA	129S1	10	44094876	44094899	-	0	0	1	20	1	0	0	21	0	2	0	0	0	0	FALSE	0.5089900
CCNAGAGATGACAGGATGGGCTA	B6	10	44094876	44094899	-	0	0	4	14	1	0	3	11	0	2	0	0	0	0	FALSE	0.5530870
CCNAGAGATGACAGGCACGCACT	129S1	18	55084416	55084439	-	0	0	2	19	1	0	2	16	0	3	0	0	0	0	FALSE	0.4282480
CCNAGAGATGACATACTCGAACT	129S1	8	55974145	55974168	-	0	0	1	6	1	0	1	6	1	1	0	0	0	0	FALSE	0.5210400
CCNAGAGATGACATCCTGTGGCA	B6	18	26433369	26433392	-	0	0	2	10	1	0	1	11	0	2	0	0	0	0	FALSE	0.3780960
CCNAGAGATGACCAAACACCCCA	B6	8	88328990	88329013	-	0	0	0	30	1	0	0	28	0	0	1	0	1	0	FALSE	0.5422800
CCNAGAGATGACCAGGAAAACAT	B6	7	117493021	117493044	-	0	0	0	19	1	0	0	20	1	1	0	0	0	0	FALSE	0.4672820
CCNAGAGATGACCTTTTCTATGA	129S1	7	128876382	128876405	-	0	0	1	15	1	0	1	16	0	0	0	1	0	1	FALSE	0.5590100
CCNAGAGATGACGGAGTGTGGCC	B6	13	99870165	99870188	-	0	0	0	7	1	0	0	7	1	1	0	0	0	0	FALSE	0.3715380
CCNAGAGATGACGTAAGGCGGGG	129S1	8	123949269	123949292	-	0	0	1	2	1	0	0	1	0	1	0	0	1	0	FALSE	0.5840880
CCNAGAGATGACGTAAGGGGGCG	B6	8	123949269	123949292	-	0	0	1	3	1	0	0	3	0	1	0	0	1	0	FALSE	0.5453410
CCNAGAGATGACGTGTCTCACCG	B6	9	124125708	124125731	-	0	0	1	9	1	0	0	9	0	2	0	0	0	0	FALSE	0.5042290
CCNAGAGATGACTCCGGTGCATA	B6	13	43533943	43533966	-	0	0	1	30	1	0	0	29	0	2	0	0	0	0	FALSE	0.5960730	Sirt5
CCNAGAGATGACTGAGAGAAAGA	129S1	1	88361095	88361118	-	0	0	3	56	1	0	3	56	0	0	0	0	0	1	FALSE	0.4952320
CCNAGAGATGACTGGAGGCAGTG	129S1	14	54409797	54409820	-	0	0	0	14	1	0	0	15	1	1	0	0	0	0	FALSE	0.4177180
CCNAGAGATGACTGTATGAAAAT	B6	2	118125511	118125534	-	0	0	2	14	1	0	1	14	0	0	0	0	1	0	FALSE	0.4375300
CCNAGAGATGACTGTATGAAGAA	129S1	2	118125511	118125534	-	0	0	5	24	1	0	4	24	0	0	0	0	1	0	FALSE	0.4119970
CCNAGAGATGACTTACAGAATGG	B6	14	18148698	18148721	-	0	0	0	24	1	0	0	24	1	1	0	0	0	0	FALSE	0.4179980
CCNAGAGATGAGAAACATCTCAG	B6	13	107319920	107319943	-	0	0	0	27	1	0	0	29	0	0	0	0	1	0	FALSE	0.5422200
CCNAGAGATGAGAAAGAGGAGCC	129S1	6	135819040	135819063	-	0	0	5	27	1	0	5	30	1	2	0	0	0	0	FALSE	0.2707070
CCNAGAGATGAGAAGAGCATGTT	129S1	4	46620361	46620384	-	0	0	2	26	1	0	2	27	0	2	0	0	0	0	FALSE	0.4553200
CCNAGAGATGAGAAGTCAAAGTT	B6	7	118979056	118979079	-	0	0	1	30	1	0	1	32	1	1	0	0	0	0	FALSE	0.3598060
CCNAGAGATGAGAATAAGAGATT	129S1	4	147474869	147474892	-	0	0	2	29	1	0	2	30	1	1	0	0	0	0	TRUE	0.5320940	Zfp978
CCNAGAGATGAGAATGACGGCAT	129S1	15	54301884	54301907	-	0	0	0	90	1	0	0	90	1	3	0	0	0	0	FALSE	0.5714590
CCNAGAGATGAGAGCAAGATGCC	B6	18	11220248	11220271	-	0	0	0	19	1	0	0	21	1	3	0	0	0	0	FALSE	0.4164150
CCNAGAGATGAGAGGAAGGGGTG	B6	12	16612047	16612070	-	0	0	3	27	1	0	3	26	1	1	0	0	0	0	FALSE	0.4566550
CCNAGAGATGAGAGTTGCAGAGT	B6	9	70329192	70329215	-	0	0	2	22	1	0	2	21	0	0	0	0	0	1	FALSE	0.6130700
CCNAGAGATGAGAGTTGCAGTTA	129S1	9	70329192	70329215	-	0	0	1	13	1	0	1	12	0	0	0	0	0	1	FALSE	0.6181720
CCNAGAGATGAGATAATATCACT	B6	6	18909319	18909342	-	0	0	3	14	1	0	3	13	0	2	0	0	0	0	FALSE	0.4106590
CCNAGAGATGAGATCTATTCAAA	B6	12	27558706	27558729	-	0	0	1	19	1	0	0	19	0	2	0	0	0	0	FALSE	0.5785980
CCNAGAGATGAGATGAGTATGTA	129S1	8	85023867	85023890	-	0	0	1	10	1	0	1	11	0	1	0	0	1	0	FALSE	0.5602340
CCNAGAGATGAGATGCTTCAGGG	129S1	12	54126563	54126586	-	0	0	3	12	1	0	3	13	1	1	0	0	0	0	FALSE	0.4076390
CCNAGAGATGAGATTGTGGTTGG	129S1	6	103716959	103716982	-	0	0	1	15	1	0	0	14	0	2	0	0	0	0	FALSE	0.5679960
CCNAGAGATGAGCACTGGGATTT	B6	8	91332419	91332442	-	0	0	2	28	1	0	2	28	0	0	0	0	1	0	FALSE	0.4569780
CCNAGAGATGAGCATTTCTGCCT	129S1	4	100139568	100139591	-	0	0	3	32	1	0	3	30	0	3	0	1	0	1	FALSE	0.5584840
CCNAGAGATGAGCCAAACACTGA	129S1	14	18416770	18416793	-	0	0	2	16	1	0	2	15	0	0	0	0	1	0	FALSE	0.4218810
CCNAGAGATGAGCCAAAGGGTGG	B6	14	18416770	18416793	-	0	0	0	17	1	0	0	17	0	0	0	0	1	0	FALSE	0.4543800
CCNAGAGATGAGCCGGCAGCGTG	B6	13	40238813	40238836	-	0	0	2	4	1	0	1	4	0	2	0	0	0	0	FALSE	0.4765250
CCNAGAGATGAGCCTGCAGCATG	129S1	13	40238813	40238836	-	0	0	3	19	1	0	2	19	0	2	0	0	0	0	FALSE	0.4862760
CCNAGAGATGAGCGCAAGGGGGA	129S1	10	22077930	22077953	-	0	0	2	13	1	0	1	12	0	2	0	0	0	0	FALSE	0.3666650
CCNAGAGATGAGCTCTTTCGAAT	B6	19	50793105	50793128	-	0	0	1	5	1	0	0	5	0	2	0	0	0	0	FALSE	0.6086850
CCNAGAGATGAGCTCTTTTGAAC	129S1	19	50793105	50793128	-	0	0	2	8	1	0	1	8	0	2	0	0	0	0	FALSE	0.6063890
CCNAGAGATGAGGAAGAAAAAAT	B6	13	103589472	103589495	-	0	0	2	62	1	0	1	59	0	0	0	0	1	0	FALSE	0.3895950
CCNAGAGATGAGGCAACAGCTCA	129S1	3	79253526	79253549	-	0	0	1	21	1	0	0	20	0	2	0	0	0	0	FALSE	0.4725470
CCNAGAGATGAGGGAGGCTATGA	B6	15	40120162	40120185	-	0	0	1	16	1	0	1	15	1	1	0	0	0	0	FALSE	0.5465720
CCNAGAGATGAGGTATACAACAT	B6	6	54117083	54117106	-	0	0	0	13	1	0	0	13	1	1	0	0	0	0	FALSE	0.4976550
CCNAGAGATGAGGTGGAGAATGA	B6	14	15645127	15645150	-	0	0	1	28	1	0	1	29	1	2	0	0	0	0	FALSE	0.3424560
CCNAGAGATGAGTATATAGTCCA	B6	14	15272142	15272165	-	0	0	1	31	1	0	1	30	0	3	0	0	0	0	FALSE	0.5474700
CCNAGAGATGAGTATGTAGACTA	B6	8	85023867	85023890	-	0	0	0	29	1	0	0	31	0	1	0	0	1	0	FALSE	0.5415950
CCNAGAGATGATAGAGTTTACTT	129S1	4	18353041	18353064	-	0	0	4	25	1	0	4	24	1	1	0	0	0	0	FALSE	0.5269780
CCNAGAGATGATAGTGAGCACTT	129S1	8	36590821	36590844	-	0	0	3	17	1	0	3	17	0	1	0	0	0	1	FALSE	0.5274940
CCNAGAGATGATCACTGTTCTGG	B6	9	106263267	106263290	-	0	0	2	15	1	0	0	18	0	3	0	0	0	0	FALSE	0.5468480
CCNAGAGATGATCCAATTCACAA	129S1	16	39694858	39694881	-	0	0	13	338	1	0	11	337	0	2	0	0	0	0	FALSE	0.4797770
CCNAGAGATGATCTAACTTGAGA	B6	1	109286015	109286038	-	0	0	1	11	1	0	1	11	0	0	0	0	0	1	FALSE	0.5480140
CCNAGAGATGATCTCTTCTCGCT	B6	5	92267734	92267757	-	0	0	1	7	1	0	0	8	0	2	0	0	0	1	FALSE	0.6352910
CCNAGAGATGATCTCTTCTCTTC	B6	12	17603307	17603330	-	0	0	2	32	1	0	0	33	0	0	0	0	0	1	FALSE	0.5885900
CCNAGAGATGATCTCTTCTTCTC	129S1	12	17603307	17603330	-	0	0	2	29	1	0	1	31	0	0	0	0	0	1	FALSE	0.5885900
CCNAGAGATGATGAACACTATTC	129S1	9	8430052	8430075	-	0	0	3	15	1	0	2	14	0	2	0	0	0	0	FALSE	0.5742490
CCNAGAGATGATGAGAAGAGACC	129S1	14	122057831	122057854	-	0	0	0	18	1	0	0	18	1	1	0	0	0	0	FALSE	0.4861330
CCNAGAGATGATGAGCACTACTC	B6	9	8430052	8430075	-	0	0	2	425	1	0	1	427	0	2	0	0	0	0	FALSE	0.5719370
CCNAGAGATGATGCCCCCCCACA	B6	X	164830946	164830969	-	0	0	2	30	1	0	1	28	0	0	0	0	1	0	FALSE	0.4222490
CCNAGAGATGATGCCCCCCCCAC	129S1	X	164830946	164830969	-	0	0	7	23	1	0	4	30	0	0	0	0	1	0	FALSE	0.4349350
CCNAGAGATGATGTCACAGAGCT	129S1	4	152540596	152540619	-	0	0	3	25	1	0	2	23	0	0	0	0	1	0	FALSE	0.6133980
CCNAGAGATGATGTCACAGAGTA	B6	4	152540596	152540619	-	0	0	1	18	1	0	0	20	0	0	0	0	1	0	FALSE	0.5459860
CCNAGAGATGATGTCAGAGAGGC	B6	5	21533119	21533142	-	0	0	0	17	1	0	0	15	1	1	0	0	0	0	FALSE	0.5228980
CCNAGAGATGATGTGGGAAAGCC	B6	17	87774971	87774994	-	0	0	1	21	1	0	1	22	0	0	0	1	1	1	FALSE	0.5527000
CCNAGAGATGATTACATAATCTG	129S1	9	68397232	68397255	-	0	0	1	24	1	0	0	23	1	1	0	0	0	0	FALSE	0.4269420
CCNAGAGATGATTCTAGAGTCTA	129S1	3	38274011	38274034	-	0	0	4	15	1	0	4	14	0	2	0	0	0	0	FALSE	0.5974850
CCNAGAGATGCAAGAAAGGTGAT	129S1	11	93141649	93141672	-	0	0	2	16	1	0	1	15	0	2	0	0	0	0	FALSE	0.4013180
CCNAGAGATGCAAGAGAGGGATG	B6	14	77926396	77926419	-	0	0	1	23	1	0	1	22	0	0	0	0	0	1	FALSE	0.3590410
CCNAGAGATGCAAGAGGGATGTG	129S1	14	77926396	77926419	-	0	0	6	147	1	0	5	147	0	0	0	0	0	1	FALSE	0.2910730
CCNAGAGATGCAATGTAGAGGGA	B6	10	92545536	92545559	-	0	0	1	10	1	0	1	10	1	1	0	0	0	0	FALSE	0.5314610
CCNAGAGATGCACAGGTGATTTA	129S1	X	86833727	86833750	-	0	0	6	69	1	0	6	71	1	1	0	0	0	0	FALSE	0.5132950
CCNAGAGATGCACATGCTTCCGT	129S1	16	5933699	5933722	-	0	0	1	26	1	0	0	23	0	2	0	0	0	0	FALSE	0.5637540
CCNAGAGATGCACCCCCATCAAT	129S1	2	4690383	4690406	-	0	0	4	35	1	0	4	36	0	0	0	0	0	1	FALSE	0.4980520
CCNAGAGATGCACGCACATTTAT	B6	2	50944057	50944080	-	0	0	1	11	1	0	1	10	0	4	0	0	0	0	FALSE	0.5764260
CCNAGAGATGCACGGTGGCTCCA	129S1	11	38323903	38323926	-	0	0	1	8	1	0	0	10	0	2	0	0	0	0	FALSE	0.4963270
CCNAGAGATGCACGTGCTTCCAT	B6	16	5933699	5933722	-	0	0	2	9	1	0	1	9	0	2	0	0	0	0	FALSE	0.5490850
CCNAGAGATGCACTTCCCAGCCC	129S1	3	113879069	113879092	-	0	0	4	19	1	0	3	18	0	2	0	0	0	0	FALSE	0.5852310
CCNAGAGATGCACTTCTCTCCTG	129S1	10	7443677	7443700	-	0	0	3	31	1	0	3	31	1	4	0	0	0	0	TRUE	0.4970960
CCNAGAGATGCAGAGTGGCTCCA	B6	11	38323903	38323926	-	0	0	2	22	1	0	1	20	0	2	0	0	0	0	FALSE	0.4846620
CCNAGAGATGCAGCTGCCCCTGC	B6	7	80296629	80296652	-	0	0	21	236	1	0	20	242	0	2	0	0	0	0	FALSE	0.3445320
CCNAGAGATGCAGCTTCCTCTGC	129S1	7	80296629	80296652	-	0	0	26	258	1	0	24	254	0	2	0	0	0	0	FALSE	0.4883140
CCNAGAGATGCAGGGACAGATAA	129S1	7	23803989	23804012	-	0	0	8	98	1	0	8	99	2	4	0	0	0	0	TRUE	0.5350190	Zfp180
CCNAGAGATGCAGGGATGATATG	B6	2	52141587	52141610	-	0	0	13	201	1	0	12	202	1	1	0	0	0	0	FALSE	0.5261230
CCNAGAGATGCAGTCCAATTAAT	129S1	18	10466478	10466501	-	0	0	0	6	1	0	0	6	0	0	0	0	1	0	FALSE	0.5562410
CCNAGAGATGCAGTCCTAAAATG	B6	1	156301155	156301178	-	0	0	1	11	1	0	0	10	0	2	0	0	0	0	FALSE	0.4053980
CCNAGAGATGCATCTGATGAGCT	129S1	8	35540117	35540140	-	0	0	0	11	1	0	0	12	1	2	0	0	0	0	FALSE	0.5164320
CCNAGAGATGCCAACTTCCATAT	129S1	19	17240790	17240813	-	0	0	2	14	1	0	2	14	0	1	0	1	0	1	FALSE	0.4735360
CCNAGAGATGCCAATGACTCAGA	B6	17	66738432	66738455	-	0	0	5	15	1	0	5	15	1	1	0	0	0	0	FALSE	0.4587020
CCNAGAGATGCCACCAGTCATCC	129S1	2	172177249	172177272	-	0	0	2	11	1	0	2	12	1	1	0	0	0	0	FALSE	0.4836530
CCNAGAGATGCCACCCTTCCAGT	B6	1	26207571	26207594	-	0	0	1	22	1	0	1	22	0	1	0	0	1	0	FALSE	0.5190680
CCNAGAGATGCCAGCAGCATCAT	B6	17	78598759	78598782	-	0	0	0	19	1	0	0	20	0	1	0	0	0	1	FALSE	0.5512950
CCNAGAGATGCCAGCAGGAAAAA	129S1	8	37861843	37861866	-	0	0	3	24	1	0	3	22	1	1	0	0	1	0	FALSE	0.3479040
CCNAGAGATGCCAGCATCTTTTT	129S1	17	78598759	78598782	-	0	0	1	21	1	0	1	22	0	1	0	0	0	1	FALSE	0.5061420
CCNAGAGATGCCATCCCGAGCTT	129S1	10	94246956	94246979	-	0	0	0	5	1	0	0	4	1	1	0	0	0	0	FALSE	0.5602190
CCNAGAGATGCCATCCCTTCGAG	129S1	1	26207571	26207594	-	0	0	0	4	1	0	0	4	0	1	0	0	1	0	FALSE	0.5098320
CCNAGAGATGCCATGTTAATCAT	129S1	1	104471433	104471456	-	0	0	0	8	1	0	0	8	1	1	0	0	0	0	FALSE	0.5420740
CCNAGAGATGCCCACAAGTCAGT	129S1	15	34920733	34920756	-	0	0	6	33	1	0	6	33	1	2	0	0	0	0	FALSE	0.5265030
CCNAGAGATGCCCATCAATCTTG	B6	4	113322995	113323018	-	0	0	3	17	1	0	4	16	0	4	0	0	0	0	FALSE	0.4327850
CCNAGAGATGCCCCAGGACTGGA	B6	9	61242244	61242267	-	0	0	2	17	1	0	2	17	0	0	0	0	1	0	FALSE	0.4079270
CCNAGAGATGCCCCCAGGACTGG	129S1	9	61242244	61242267	-	0	0	1	18	1	0	0	19	0	0	0	0	1	0	FALSE	0.3721220
CCNAGAGATGCCCCCCCAAATTC	129S1	1	125756433	125756456	-	0	0	1	44	1	0	2	49	0	0	0	0	0	1	FALSE	0.4521030
CCNAGAGATGCCCCCCCCCCCGT	B6	18	51260523	51260546	-	0	0	7	104	1	0	15	100	0	0	0	0	0	1	FALSE	0.4159970
CCNAGAGATGCCCCCCTCATGCC	129S1	9	51254620	51254643	-	0	0	5	44	1	0	4	43	1	2	0	0	0	0	FALSE	0.4190560
CCNAGAGATGCCCCGTACCCTGC	129S1	7	126363218	126363241	-	0	0	1	19	1	0	1	20	0	0	0	0	1	0	FALSE	0.4490720
CCNAGAGATGCCCCTCCATGTCC	B6	15	20541074	20541097	-	0	0	6	82	1	0	5	82	0	0	0	0	1	0	FALSE	0.5105160
CCNAGAGATGCCCCTCCCATGTC	129S1	15	20541074	20541097	-	0	0	4	29	1	0	4	28	0	0	0	0	1	0	FALSE	0.5305890
CCNAGAGATGCCCGTACCCTGCT	B6	7	126363218	126363241	-	0	0	1	13	1	0	1	13	0	0	0	0	1	0	FALSE	0.4947790
CCNAGAGATGCCCTCAGGAAAGC	B6	17	74987026	74987049	-	0	0	3	17	1	0	3	17	1	2	0	0	0	0	FALSE	0.5525730	Birc6
CCNAGAGATGCCCTCATATTGTT	129S1	6	129896242	129896265	-	0	0	0	17	1	0	0	18	0	3	0	0	0	0	TRUE	0.5180000
CCNAGAGATGCCCTCCTATTGGC	129S1	6	130010598	130010621	-	0	0	4	10	1	0	3	11	2	3	0	0	0	0	FALSE	0.5679770
CCNAGAGATGCCCTCCTTATAGC	B6	2	152312226	152312249	-	0	0	0	8	1	0	0	7	1	1	0	0	0	0	FALSE	0.5338310
CCNAGAGATGCCGCCCCCCCCAT	B6	15	94425467	94425490	-	0	0	5	45	1	0	7	43	0	0	0	0	1	0	FALSE	0.3772670
CCNAGAGATGCCGGGGGATGATA	129S1	4	128446297	128446320	-	0	0	1	2	1	0	0	2	2	2	0	0	0	0	FALSE	0.5572920
CCNAGAGATGCCGGTCTTGGAGG	129S1	18	11761721	11761744	-	0	0	1	10	1	0	0	10	0	0	0	0	0	1	FALSE	0.5065060
CCNAGAGATGCCGTCTCTCTCAC	B6	3	83651974	83651997	-	0	0	1	9	1	0	0	10	0	2	0	0	0	0	FALSE	0.5251530
CCNAGAGATGCCGTGGGTCGTAT	129S1	4	135874181	135874204	-	0	0	1	1	1	0	0	1	0	2	0	0	0	0	FALSE	0.4901480
CCNAGAGATGCCTCACTCACTTG	129S1	4	92970061	92970084	-	0	0	0	85	1	0	0	83	1	1	0	0	0	0	FALSE	0.6027290
CCNAGAGATGCCTGAACTAGCTG	B6	14	42857578	42857601	-	0	0	1	11	1	0	1	11	1	1	0	0	0	0	TRUE	0.4931170
CCNAGAGATGCCTGGAGCACACC	B6	3	38558162	38558185	-	0	0	4	20	1	0	3	19	0	2	0	0	0	0	FALSE	0.5023420
CCNAGAGATGCCTTTGTTTTTGT	129S1	11	98510062	98510085	-	0	0	4	50	1	0	3	52	1	1	0	0	0	0	FALSE	0.5602780
CCNAGAGATGCGACAGAAACCCA	B6	5	108291650	108291673	-	0	0	0	9	1	0	0	9	1	1	0	0	0	0	FALSE	0.5134470
CCNAGAGATGCGCACGAACCTGC	129S1	5	114868083	114868106	-	0	0	0	3	1	0	0	3	1	2	0	0	0	0	FALSE	0.4480620	Git2
CCNAGAGATGCGCGCCATCTTTA	B6	8	82355630	82355653	-	0	0	0	2	1	0	0	1	0	3	0	0	0	0	FALSE	0.4037490
CCNAGAGATGCGGCTCCCACATG	129S1	7	139237779	139237802	-	0	0	0	11	1	0	0	10	0	3	0	0	0	0	FALSE	0.3653550
CCNAGAGATGCTAGTCATGTCAG	B6	9	103528097	103528120	-	0	0	0	12	1	0	0	12	1	1	0	0	0	0	FALSE	0.5604450
CCNAGAGATGCTATGGTGTGATG	129S1	7	70720105	70720128	-	0	0	2	8	1	0	1	8	0	2	0	0	0	0	FALSE	0.5828830
CCNAGAGATGCTATTTACATTTT	B6	7	116559585	116559608	-	0	0	6	37	1	0	5	37	0	2	0	0	1	0	TRUE	0.4936130
CCNAGAGATGCTCACTTTGCTAT	129S1	2	144757018	144757041	-	0	0	1	25	1	0	1	24	1	1	0	0	0	0	FALSE	0.5608360
CCNAGAGATGCTCAGAAGCTCCT	B6	17	72350847	72350870	-	0	0	1	20	1	0	1	20	0	0	0	0	0	1	FALSE	0.3911560
CCNAGAGATGCTCAGTAGACGTC	B6	9	61040401	61040424	-	0	0	1	5	1	0	0	6	0	2	0	0	0	0	FALSE	0.5611980
CCNAGAGATGCTCAGTAGATATC	129S1	9	61040401	61040424	-	0	0	4	8	1	0	3	8	0	2	0	0	0	0	FALSE	0.5675660
CCNAGAGATGCTCATGGAAATGG	B6	1	135736566	135736589	-	0	0	3	17	1	0	2	17	0	2	0	0	0	0	FALSE	0.5814930
CCNAGAGATGCTCCAGAGGCAGA	B6	2	51969006	51969029	-	0	0	4	32	1	0	3	33	0	2	0	0	0	0	FALSE	0.4840660
CCNAGAGATGCTCCCCAGTAGAT	B6	9	45532733	45532756	-	0	0	0	3	1	0	0	4	1	1	0	0	0	0	FALSE	0.3562510
CCNAGAGATGCTGAAAAAAATTA	129S1	15	92193846	92193869	-	0	0	4	29	1	0	3	29	0	2	0	0	0	0	FALSE	0.5143850
CCNAGAGATGCTGAACAAAGGTT	129S1	6	135918680	135918703	-	0	0	1	21	1	0	0	18	0	2	0	0	0	0	FALSE	0.3203370
CCNAGAGATGCTGAGAAGAATTA	B6	15	92193846	92193869	-	0	0	7	144	1	0	6	144	0	2	0	0	0	0	FALSE	0.5570390
CCNAGAGATGCTGATATGTTCAG	B6	15	43067860	43067883	-	0	0	0	17	1	0	0	15	2	2	0	0	0	0	FALSE	0.5778580
CCNAGAGATGCTGATGCCCAGCC	B6	15	101812362	101812385	-	0	0	3	24	1	0	2	20	0	0	0	0	0	1	FALSE	0.3763290
CCNAGAGATGCTGCTCTGGTTGG	129S1	3	94115699	94115722	-	0	0	7	67	1	0	7	66	1	2	0	0	0	0	TRUE	0.5503500
CCNAGAGATGCTGCTCTTCATAG	129S1	15	74857822	74857845	-	0	0	2	16	1	0	1	17	0	2	0	0	0	0	FALSE	0.5501370
CCNAGAGATGCTGCTGTACGTGA	B6	4	136121688	136121711	-	0	0	0	12	1	0	0	11	0	1	1	0	1	0	FALSE	0.5734440
CCNAGAGATGCTGGAATATGCAG	B6	14	8197217	8197240	-	0	0	2	24	1	0	2	23	0	0	0	0	1	0	FALSE	0.4807400
CCNAGAGATGCTGGTAAATATGT	B6	1	66560999	66561022	-	0	0	1	21	1	0	2	21	1	1	0	0	0	0	FALSE	0.5841960
CCNAGAGATGCTGGTCACCACCC	129S1	9	106424857	106424880	-	0	0	3	15	1	0	3	15	0	0	0	1	0	1	FALSE	0.4536290
CCNAGAGATGCTGGTTCAATATA	129S1	17	55536783	55536806	-	0	0	3	18	1	0	4	17	0	2	0	0	0	1	FALSE	0.5693730
CCNAGAGATGCTGTATTGTACTA	B6	18	60357011	60357034	-	0	0	0	10	1	0	0	9	1	4	0	0	0	0	TRUE	0.5994420
CCNAGAGATGCTGTCTTATTCTA	129S1	18	60357011	60357034	-	0	0	1	23	1	0	1	21	1	4	0	0	0	0	TRUE	0.5624600
CCNAGAGATGCTGTGGGGAATGG	B6	8	15503625	15503648	-	0	0	1	23	1	0	1	24	1	1	0	0	0	0	FALSE	0.5180080
CCNAGAGATGCTTAACTCCAGCT	129S1	2	20336749	20336772	-	0	0	1	16	1	0	0	16	0	2	0	0	0	0	FALSE	0.5000680
CCNAGAGATGCTTCTTCGCCTAC	B6	8	92942681	92942704	-	0	0	1	5	1	0	1	6	1	1	0	0	0	0	FALSE	0.5672830
CCNAGAGATGCTTTATCCACCCC	129S1	14	103088979	103089002	-	0	0	0	9	1	0	0	11	1	1	0	0	0	0	FALSE	0.4200450
CCNAGAGATGCTTTGATAACAGG	B6	6	135851828	135851851	-	0	0	1	15	1	0	0	15	0	2	0	0	0	0	FALSE	0.4370950
CCNAGAGATGCTTTTAGCCTCTG	B6	5	92531040	92531063	-	0	0	2	33	1	0	2	33	1	1	0	0	0	0	FALSE	0.6008400
CCNAGAGATGCTTTTAGCTATGA	B6	4	54665782	54665805	-	0	0	2	21	1	0	1	19	0	2	0	0	0	0	FALSE	0.5219770
CCNAGAGATGGAAAAAGCCTGAC	B6	1	118341327	118341350	-	0	0	2	18	1	0	1	21	0	0	0	0	1	0	FALSE	0.2833860
CCNAGAGATGGAAAATGAGACTA	129S1	5	127228790	127228813	-	0	0	1	18	1	0	1	20	1	1	0	0	0	0	FALSE	0.3792020
CCNAGAGATGGAAACAGAGTCAC	B6	7	45823906	45823929	-	0	0	4	44	1	0	3	46	0	2	0	0	0	0	FALSE	0.4512310
CCNAGAGATGGAAAGACTATCTT	129S1	3	38240412	38240435	-	0	0	2	26	1	0	1	25	0	2	0	0	0	0	FALSE	0.3405940
CCNAGAGATGGAAAGCATAGGAA	129S1	5	6098472	6098495	-	0	0	50	339	1	0	51	331	1	1	0	0	0	0	FALSE	0.4769380
CCNAGAGATGGAACATGCAAATC	B6	15	74227813	74227836	-	0	0	4	11	1	0	3	11	0	2	0	0	0	0	FALSE	0.3714740
CCNAGAGATGGAAGAAGGTTTTA	B6	6	18655037	18655060	-	0	0	2	22	1	0	1	20	0	2	0	0	0	0	FALSE	0.4533580
CCNAGAGATGGAAGGAACATTGT	B6	1	177335445	177335468	-	0	0	2	120	1	0	2	123	1	1	0	0	0	0	FALSE	0.5739100
CCNAGAGATGGAATAGCAGCCAA	B6	6	137980680	137980703	-	0	0	3	9	1	0	3	9	1	2	0	0	0	0	FALSE	0.5280590
CCNAGAGATGGAATTAATCCAGT	129S1	9	50691053	50691076	-	0	0	2	12	1	0	2	10	0	3	0	0	0	0	FALSE	0.5473640
CCNAGAGATGGACAGATCTAGGC	129S1	14	28138004	28138027	-	0	0	2	14	1	0	2	15	1	1	0	0	0	0	FALSE	0.4550830
CCNAGAGATGGACAGTGATCCCT	129S1	12	16621627	16621650	-	0	0	2	27	1	0	0	28	0	3	0	0	0	0	FALSE	0.5144780
CCNAGAGATGGACTAAGCATCAG	129S1	17	74369366	74369389	-	0	0	3	13	1	0	2	13	0	2	0	0	0	0	FALSE	0.5532750
CCNAGAGATGGACTCAAAGGTGT	129S1	2	119188493	119188516	-	0	0	6	168	1	0	6	168	0	0	0	1	0	1	FALSE	0.6287400
CCNAGAGATGGACTTTGGCATTC	129S1	14	37112068	37112091	-	0	0	2	11	1	0	1	13	0	0	0	0	0	1	FALSE	0.5353870
CCNAGAGATGGACTTTGTACTTT	B6	6	129129804	129129827	-	0	0	2	16	1	0	1	18	1	1	0	0	0	0	FALSE	0.6296230
CCNAGAGATGGAGAAACCAGGGG	B6	11	96665617	96665640	-	0	0	3	35	1	0	3	34	0	1	0	0	1	0	FALSE	0.3713980
CCNAGAGATGGAGACAACCAGGC	B6	11	98064613	98064636	-	0	0	2	25	1	0	0	25	0	2	0	0	0	0	FALSE	0.4130530
CCNAGAGATGGAGACAGGGGGAG	B6	7	38015597	38015620	-	0	0	6	53	1	0	5	52	0	0	0	0	0	1	FALSE	0.3957350
CCNAGAGATGGAGACAGGGGGCA	129S1	7	38015597	38015620	-	0	0	2	20	1	0	1	21	0	0	0	0	0	1	FALSE	0.3985140
CCNAGAGATGGAGATAACCAGTC	129S1	11	98064613	98064636	-	0	0	2	28	1	0	1	29	0	2	0	0	0	0	FALSE	0.5073640
CCNAGAGATGGAGCAGTAGTTGA	129S1	1	105911066	105911089	-	0	0	1	22	1	0	2	25	1	1	0	0	0	0	FALSE	0.5446790
CCNAGAGATGGAGCCTCAGCCAG	B6	7	16225739	16225762	-	0	0	2	27	1	0	1	27	1	1	0	0	0	0	FALSE	0.3656490
CCNAGAGATGGAGGGAGGGGCCA	129S1	13	77071412	77071435	-	0	0	1	52	1	0	1	53	1	1	0	0	0	0	FALSE	0.4202390
CCNAGAGATGGAGTCAGAAAGAT	129S1	9	70292133	70292156	-	0	0	4	63	1	0	4	63	2	2	0	0	0	0	FALSE	0.3282770
CCNAGAGATGGAGTTACTACAGT	B6	9	50691053	50691076	-	0	0	2	52	1	0	2	49	0	3	0	0	0	0	FALSE	0.5753270
CCNAGAGATGGAGTTTTCCAAAG	129S1	13	45388862	45388885	-	0	0	3	23	1	0	3	24	1	1	0	0	0	0	FALSE	0.5538300
CCNAGAGATGGATCAGCATTTAC	B6	8	35643580	35643603	-	0	0	0	32	1	0	0	31	1	2	0	0	0	0	FALSE	0.5369990
CCNAGAGATGGATCTGCCCAAAC	B6	3	130107669	130107692	-	0	0	1	20	1	0	0	23	0	2	0	0	0	0	FALSE	0.5935600
CCNAGAGATGGATGTTTCTTTTT	129S1	5	141885082	141885105	-	0	0	0	50	1	0	1	49	1	1	0	0	0	0	FALSE	0.5654650
CCNAGAGATGGATTTGTTTAGCC	B6	14	45744512	45744535	-	0	0	2	10	1	0	1	9	0	2	0	0	0	0	FALSE	0.4959690
CCNAGAGATGGCACATCAGTTAA	B6	14	18232841	18232864	-	0	0	21	52	1	0	20	54	0	0	0	0	1	0	FALSE	0.3444100
CCNAGAGATGGCACCGGGGCTGG	B6	15	74317288	74317311	-	0	0	1	9	1	0	0	9	0	2	0	0	0	0	FALSE	0.4072130
CCNAGAGATGGCACTGCCCAAAC	129S1	3	130107669	130107692	-	0	0	25	272	1	0	21	274	0	2	0	0	0	0	FALSE	0.4712280
CCNAGAGATGGCAGAAGCTCAGA	B6	7	79210268	79210291	-	0	0	3	82	1	0	3	80	0	2	0	0	0	0	FALSE	0.4112400
CCNAGAGATGGCAGAATCATCTA	B6	4	113045937	113045960	-	0	0	3	24	1	0	2	25	1	1	0	0	0	0	FALSE	0.4243500
CCNAGAGATGGCATGGCAGTTCT	129S1	16	88126710	88126733	-	0	0	4	16	1	0	4	15	1	1	0	0	0	0	FALSE	0.5629820
CCNAGAGATGGCATTAGATTTTT	B6	7	37230969	37230992	-	0	0	0	47	1	0	0	46	1	1	0	0	0	0	FALSE	0.5970190
CCNAGAGATGGCCAGATGCCCCT	129S1	12	52224057	52224080	-	0	0	2	13	1	0	2	12	1	1	0	0	0	0	FALSE	0.5364550
CCNAGAGATGGCCTAGACCTGAA	129S1	6	36640919	36640942	-	0	0	0	13	1	0	0	14	1	1	0	0	0	0	FALSE	0.5712530
CCNAGAGATGGCCTCGGGGCTGG	129S1	15	74317288	74317311	-	0	0	2	9	1	0	1	10	0	2	0	0	0	0	FALSE	0.4806560
CCNAGAGATGGCTACAAATCCCA	B6	9	47113891	47113914	-	0	0	1	21	1	0	0	19	1	3	0	0	0	0	FALSE	0.4862730
CCNAGAGATGGCTACACACGGAT	B6	11	108144910	108144933	-	0	0	0	2	1	0	0	2	0	1	0	0	1	0	FALSE	0.4047630
CCNAGAGATGGCTCCAAATCCAA	129S1	9	47113891	47113914	-	0	0	1	28	1	0	0	29	1	3	0	0	0	0	FALSE	0.4633800
CCNAGAGATGGCTCTGTTCGTAG	129S1	9	119707343	119707366	-	0	0	0	9	1	0	0	9	1	1	0	0	0	0	FALSE	0.5934320
CCNAGAGATGGCTGCACTATGAA	129S1	10	17412811	17412834	-	0	0	2	11	1	0	1	13	0	2	0	0	0	0	FALSE	0.4937960
CCNAGAGATGGCTTCTAAGCCCA	129S1	4	117996834	117996857	-	0	0	1	16	1	0	1	18	1	1	0	0	0	0	FALSE	0.4516280
CCNAGAGATGGGAAATCTTGTGC	B6	17	36210606	36210629	-	0	0	4	14	1	0	2	16	0	3	0	0	0	0	FALSE	0.5566450
CCNAGAGATGGGACAAGGGCTGC	B6	12	16846649	16846672	-	0	0	3	12	1	0	3	12	0	0	0	0	0	1	FALSE	0.4908320
CCNAGAGATGGGACACTTTAGCA	129S1	12	103904230	103904253	-	0	0	0	15	1	0	0	15	1	1	0	0	0	0	TRUE	0.5597310
CCNAGAGATGGGAGAGGTCGGAA	B6	1	185738216	185738239	-	0	0	1	12	1	0	1	12	1	3	0	0	0	0	FALSE	0.4254250
CCNAGAGATGGGAGAGTCTCGTT	B6	4	49262538	49262561	-	0	0	0	5	1	0	0	4	0	0	0	0	0	1	FALSE	0.4587880
CCNAGAGATGGGAGAGTCTTCGC	129S1	4	49262538	49262561	-	0	0	1	20	1	0	1	20	0	0	0	0	0	1	FALSE	0.4673870
CCNAGAGATGGGATCGATTCAAA	129S1	12	27558706	27558729	-	0	0	1	32	1	0	0	32	0	2	0	0	0	0	FALSE	0.5582900
CCNAGAGATGGGATGGCCAGCCT	B6	14	118598255	118598278	-	0	0	0	28	1	0	0	28	1	3	0	0	0	1	FALSE	0.4266600
CCNAGAGATGGGCCATGATTTGA	B6	9	70300797	70300820	-	0	0	1	8	1	0	1	8	1	1	0	0	0	0	FALSE	0.5083070
CCNAGAGATGGGCCCTAACTTGG	B6	9	117437877	117437900	-	0	0	2	18	1	0	1	20	0	2	0	0	0	0	FALSE	0.4186570
CCNAGAGATGGGCCCTGACCTGG	129S1	9	117437877	117437900	-	0	0	2	19	1	0	1	20	0	2	0	0	0	0	FALSE	0.3894350
CCNAGAGATGGGGAGAGATTGGA	129S1	8	30851021	30851044	-	0	0	2	23	1	0	2	21	0	2	0	0	0	1	FALSE	0.5639130
CCNAGAGATGGGGATTTAGAGGA	129S1	3	87568096	87568119	-	0	0	2	16	1	0	2	19	1	1	0	0	0	0	FALSE	0.4449030
CCNAGAGATGGGGTGGGGGTACC	129S1	13	95997892	95997915	-	0	0	1	12	1	0	0	12	0	2	0	0	0	0	FALSE	0.3741140
CCNAGAGATGGGGTTGCTTGCGT	B6	13	47240489	47240512	-	0	0	0	6	1	0	0	6	1	1	0	0	0	0	FALSE	0.5362730
CCNAGAGATGGGTGCAGGGGCCA	129S1	1	89607636	89607659	-	0	0	0	18	1	0	0	19	1	2	0	0	0	0	FALSE	0.2896620
CCNAGAGATGGGTTGTAACCCCA	129S1	11	88543338	88543361	-	0	0	0	4	1	0	0	5	1	2	0	0	0	0	FALSE	0.5505940
CCNAGAGATGGGTTTATAGACAC	B6	1	135669810	135669833	-	0	0	2	74	1	0	1	73	0	2	0	0	0	0	FALSE	0.4828850
CCNAGAGATGGGTTTTCCCCCTT	B6	15	33764510	33764533	-	0	0	2	22	1	0	2	22	0	1	0	0	1	0	FALSE	0.5623630
CCNAGAGATGGTAAGCAATGTGT	B6	2	118613110	118613133	-	0	0	2	12	1	0	1	13	1	1	0	0	0	0	FALSE	0.4045600
CCNAGAGATGGTACATTCACAAT	B6	4	26453509	26453532	-	0	0	2	17	1	0	1	16	0	2	0	0	0	0	FALSE	0.5827170
CCNAGAGATGGTACCAAGAACAT	129S1	1	163077011	163077034	-	0	0	0	36	1	0	0	33	0	0	0	0	0	1	FALSE	0.4564440
CCNAGAGATGGTACCCTGGTATG	B6	1	163077011	163077034	-	0	0	0	7	1	0	0	7	0	0	0	0	0	1	FALSE	0.6298760
CCNAGAGATGGTAGGCAAGCTGC	129S1	2	50676996	50677019	-	0	0	3	17	1	0	3	17	1	5	0	0	0	0	FALSE	0.3486160
CCNAGAGATGGTAGGTCCTGGGA	B6	13	38064105	38064128	-	0	0	5	15	1	0	5	15	0	0	0	0	0	1	FALSE	0.5293330
CCNAGAGATGGTAGGTTGGGAAA	129S1	13	38064105	38064128	-	0	0	1	11	1	0	1	12	0	0	0	0	0	1	FALSE	0.5634890
CCNAGAGATGGTAGTCCTACCAC	B6	1	64432973	64432996	-	0	0	0	5	1	0	0	4	1	1	0	0	0	0	FALSE	0.5259590
CCNAGAGATGGTCTGACTCCCAA	129S1	1	152671662	152671685	-	0	0	12	273	1	0	10	273	0	2	0	0	0	0	FALSE	0.5369110
CCNAGAGATGGTGAGTGAGCTGC	B6	7	125967961	125967984	-	0	0	1	23	1	0	1	25	1	1	0	0	0	0	FALSE	0.5287120	Lat
CCNAGAGATGGTGGAAATTACAG	129S1	12	114990690	114990713	-	0	0	1	25	1	0	2	25	0	1	0	0	0	1	FALSE	0.5043190
CCNAGAGATGGTGGAAATTTATA	B6	12	114990690	114990713	-	0	0	1	14	1	0	1	15	0	1	0	0	0	1	FALSE	0.5079320
CCNAGAGATGGTGGTGGCATTCA	129S1	7	100695278	100695301	-	0	0	1	22	1	0	0	22	0	2	0	0	0	0	FALSE	0.5194200
CCNAGAGATGGTGTCCTCCTCAA	B6	12	77052798	77052821	-	0	0	1	24	1	0	0	23	0	2	0	0	0	0	FALSE	0.4997280
CCNAGAGATGGTGTGAGCGGCCA	129S1	11	101376447	101376470	-	0	0	2	10	1	0	2	11	1	1	0	0	0	0	FALSE	0.4277700
CCNAGAGATGGTGTGCGAGCTGT	B6	2	50676996	50677019	-	0	0	0	7	1	0	0	8	1	5	0	0	0	0	FALSE	0.5102850
CCNAGAGATGGTGTTGATTTCGA	B6	1	66702222	66702245	-	0	0	0	6	1	0	0	7	1	2	0	0	0	0	FALSE	0.5393110
CCNAGAGATGGTTCATCAGACCC	129S1	14	118553873	118553896	-	0	0	2	18	1	0	2	18	1	1	0	0	0	0	FALSE	0.4675850
CCNAGAGATGGTTCTCTATAAAT	129S1	13	106397892	106397915	-	0	0	0	17	1	0	0	17	0	1	0	0	1	0	FALSE	0.6035260
CCNAGAGATGGTTCTCTATAGCC	B6	13	106397892	106397915	-	0	0	1	15	1	0	1	13	0	1	0	0	1	0	FALSE	0.5872260
CCNAGAGATGGTTGTGTCAAATC	129S1	14	85979327	85979350	-	0	0	1	10	1	0	0	9	0	2	0	0	0	0	FALSE	0.4577050
CCNAGAGATGGTTTGTTGGAATA	B6	4	55231599	55231622	-	0	0	1	7	1	0	0	7	0	2	0	0	0	0	FALSE	0.5670920
CCNAGAGATGGTTTTAAAGGTGT	129S1	9	16658269	16658292	-	0	0	41	655	1	0	40	661	0	1	1	0	1	0	FALSE	0.5557140
CCNAGAGATGTAAAACAGAGATG	B6	1	108068031	108068054	-	0	0	1	27	1	0	1	28	1	1	0	0	0	0	FALSE	0.3967910
CCNAGAGATGTAAAAGGATGGGA	129S1	4	85829430	85829453	-	0	0	3	21	1	0	2	20	0	2	0	0	0	0	FALSE	0.3395790
CCNAGAGATGTAAACCAAGAGAT	129S1	10	92793673	92793696	-	0	0	0	16	1	0	0	17	1	1	0	0	0	0	FALSE	0.3381920
CCNAGAGATGTAAACCAAGCCCT	129S1	1	171093050	171093073	-	0	0	3	17	1	0	3	18	0	0	0	1	0	1	FALSE	0.4657100
CCNAGAGATGTAACCCCGCCCCC	129S1	3	137986393	137986416	-	0	0	1	16	1	0	0	16	1	2	0	0	0	0	FALSE	0.5198140	Adh1
CCNAGAGATGTAACTATTAATAT	129S1	2	56287593	56287616	-	0	0	2	19	1	0	1	20	0	2	0	0	0	0	FALSE	0.5183940
CCNAGAGATGTAAGAAAAGTCTT	B6	18	6752677	6752700	-	0	0	1	37	1	0	0	35	0	2	0	0	0	0	FALSE	0.4208670
CCNAGAGATGTAAGCAGAATAAT	B6	1	95835936	95835959	-	0	0	2	22	1	0	2	24	0	0	0	0	0	1	FALSE	0.3462900
CCNAGAGATGTACAGTAGGCATC	B6	13	96074967	96074990	-	0	0	0	10	1	0	0	10	1	3	0	0	0	0	FALSE	0.5807700
CCNAGAGATGTACCTCACTCATA	B6	11	89650790	89650813	-	0	0	1	19	1	0	1	19	1	2	0	0	0	0	FALSE	0.6017270
CCNAGAGATGTACGTCATCTTTA	129S1	8	82355630	82355653	-	0	0	1	11	1	0	1	11	0	3	0	0	0	0	FALSE	0.4283940
CCNAGAGATGTAGATCTAGATAC	129S1	3	37332727	37332750	-	0	0	2	12	1	0	1	12	0	2	0	0	0	0	FALSE	0.5438040
CCNAGAGATGTAGCATGTATTCT	129S1	9	79837501	79837524	-	0	0	1	12	1	0	0	13	0	2	0	0	0	0	FALSE	0.5196240
CCNAGAGATGTAGCCCATTGGTA	B6	8	60670621	60670644	-	0	0	4	144	1	0	3	147	1	2	0	0	0	0	FALSE	0.5456860
CCNAGAGATGTAGGACCAATGAA	129S1	5	85936238	85936261	-	0	0	2	15	1	0	2	13	0	0	1	0	1	0	FALSE	0.4975620
CCNAGAGATGTAGTGATGATTCA	B6	18	12895086	12895109	-	0	0	59	569	1	0	58	568	1	1	0	0	0	0	FALSE	0.5633120
CCNAGAGATGTCCACCCCACACT	B6	8	16271266	16271289	-	0	0	2	22	1	0	1	21	0	2	0	0	0	0	FALSE	0.5470040
CCNAGAGATGTCCAGCAGTGGAT	129S1	16	55701107	55701130	-	0	0	1	11	1	0	1	11	1	1	0	0	0	0	FALSE	0.5057050
CCNAGAGATGTCCAGTTTTACTG	129S1	8	88468216	88468239	-	0	0	0	12	1	0	0	11	0	0	1	0	1	0	FALSE	0.5039640
CCNAGAGATGTCCATTAAAATTC	B6	6	19301818	19301841	-	0	0	3	19	1	0	2	20	0	2	0	0	0	0	FALSE	0.4408840
CCNAGAGATGTCCCACCCCCAAC	129S1	X	69681482	69681505	-	0	0	12	39	1	0	12	38	0	0	0	0	0	1	FALSE	0.4283720
CCNAGAGATGTCCCCATTGTTCT	129S1	17	48541766	48541789	-	0	0	1	16	1	0	1	17	1	2	0	0	0	0	FALSE	0.5060320
CCNAGAGATGTCCCTGTCTCAGT	B6	14	33292069	33292092	-	0	0	5	74	1	0	4	77	0	2	0	0	0	0	FALSE	0.5126010
CCNAGAGATGTCCTCTATGGTAC	129S1	14	47057326	47057349	-	0	0	1	6	1	0	0	7	0	0	0	0	0	1	FALSE	0.6318480
CCNAGAGATGTCGAAAGCAAAAA	129S1	1	96428177	96428200	-	0	0	2	18	1	0	1	18	0	2	0	0	0	0	FALSE	0.3985150
CCNAGAGATGTCGTGCTTTTACA	B6	6	137206322	137206345	-	0	0	0	5	1	0	0	4	1	2	0	0	0	0	FALSE	0.3889630
CCNAGAGATGTCTAGGGCCCCTC	B6	10	118540250	118540273	-	0	0	0	10	1	0	0	11	1	4	0	0	0	0	FALSE	0.5700130
CCNAGAGATGTCTATCCAACGTA	129S1	18	88199092	88199115	-	0	0	1	1	1	0	0	2	0	2	0	0	0	0	FALSE	0.4677290
CCNAGAGATGTCTGCTCGCCATG	129S1	8	124616088	124616111	-	0	0	2	8	1	0	1	7	0	2	0	0	0	0	FALSE	0.5152220
CCNAGAGATGTGAAGCTCATCTT	B6	4	143217064	143217087	-	0	0	2	17	1	0	1	17	0	2	0	0	0	0	FALSE	0.4899950
CCNAGAGATGTGAGAGTTAACTT	B6	7	97081145	97081168	-	0	0	0	9	1	0	0	8	1	1	0	0	0	0	FALSE	0.5132200
CCNAGAGATGTGAGGAACCAGGG	129S1	11	96665617	96665640	-	0	0	4	21	1	0	3	24	0	1	0	0	1	0	FALSE	0.2855870
CCNAGAGATGTGAGTGGACGAGT	129S1	6	33836523	33836546	-	0	0	1	14	1	0	0	13	0	2	0	0	0	0	FALSE	0.4999290
CCNAGAGATGTGAGTGGAGAAGT	B6	6	33836523	33836546	-	0	0	2	50	1	0	2	52	0	2	0	0	0	0	FALSE	0.4995190
CCNAGAGATGTGCCCAAGCACTC	129S1	14	33819204	33819227	-	0	0	0	14	1	0	0	15	0	0	0	0	1	0	FALSE	0.4415130
CCNAGAGATGTGCCCAGCACTCA	B6	14	33819204	33819227	-	0	0	3	19	1	0	3	18	0	0	0	0	1	0	FALSE	0.4257570
CCNAGAGATGTGCTAACTGCCCC	B6	17	74548919	74548942	-	0	0	0	13	1	0	0	13	0	1	1	0	1	0	FALSE	0.5606470	Memo1
CCNAGAGATGTGCTCTGGGCACC	B6	12	17310311	17310334	-	0	0	1	19	1	0	0	20	0	2	0	0	0	0	FALSE	0.5694790
CCNAGAGATGTGCTCTGGGTATC	129S1	12	17310311	17310334	-	0	0	2	6	1	0	1	6	0	2	0	0	0	0	FALSE	0.5774290
CCNAGAGATGTGGCCTAATGGAA	B6	3	101955022	101955045	-	0	0	2	13	1	0	2	12	1	1	0	0	0	0	FALSE	0.3814410
CCNAGAGATGTGGGTTAAAAGTG	129S1	19	32437318	32437341	-	0	0	1	96	1	0	1	95	1	1	0	0	0	0	FALSE	0.4868560
CCNAGAGATGTGGTACCAGCTAG	129S1	7	111979251	111979274	-	0	0	3	13	1	0	2	13	0	2	0	0	0	0	FALSE	0.5099240
CCNAGAGATGTGGTTTTCCTCCT	129S1	15	33764510	33764533	-	0	0	0	38	1	0	0	39	0	1	0	0	1	0	FALSE	0.5388710
CCNAGAGATGTGTCTGGGTCTGA	129S1	1	13010781	13010804	-	0	0	1	27	1	0	1	27	0	3	0	0	0	0	FALSE	0.5453320
CCNAGAGATGTGTCTTACTGCAT	129S1	3	124218203	124218226	-	0	0	1	13	1	0	1	14	1	1	0	0	0	0	FALSE	0.6123300
CCNAGAGATGTGTGATATTGCAA	B6	13	76118407	76118430	-	0	0	1	10	1	0	1	10	0	0	0	0	1	0	FALSE	0.5294970
CCNAGAGATGTGTGATTATATGT	129S1	13	76118407	76118430	-	0	0	1	24	1	0	1	23	0	0	0	0	1	0	FALSE	0.5242800
CCNAGAGATGTGTTTGGGTCCCC	129S1	9	60500686	60500709	-	0	0	0	8	1	0	0	8	1	1	0	0	0	0	FALSE	0.5058890
CCNAGAGATGTTAACTTACAAGT	B6	15	50987978	50988001	-	0	0	2	12	1	0	2	12	1	1	0	0	0	0	FALSE	0.5556440
CCNAGAGATGTTAGGCTTTGAGA	129S1	4	86545450	86545473	-	0	0	1	20	1	0	1	19	0	0	1	0	1	0	FALSE	0.5730360
CCNAGAGATGTTATGGATTCAGT	129S1	4	42961586	42961609	-	0	0	0	8	1	0	0	9	0	1	0	0	1	0	FALSE	0.4393040
CCNAGAGATGTTATTTGAAACTT	129S1	10	107940196	107940219	-	0	0	1	22	1	0	0	22	1	3	0	0	0	0	FALSE	0.5001510
CCNAGAGATGTTCATCAGCAGCC	129S1	13	68938466	68938489	-	0	0	0	10	1	0	0	9	0	1	0	1	0	1	FALSE	0.5619500
CCNAGAGATGTTCCAGATGCAGA	129S1	2	51969006	51969029	-	0	0	1	20	1	0	0	23	0	2	0	0	0	0	FALSE	0.5353120
CCNAGAGATGTTCCGAAGTGACC	B6	7	76223664	76223687	-	0	0	0	5	1	0	0	5	1	1	0	0	0	0	FALSE	0.4098760
CCNAGAGATGTTCCTCTGTACCA	B6	8	92941074	92941097	-	0	0	5	40	1	0	4	40	0	2	0	0	0	0	FALSE	0.5876670
CCNAGAGATGTTCTTTCAAAGAC	B6	1	160743406	160743429	-	0	0	1	14	1	0	2	13	1	1	0	0	0	0	FALSE	0.4936430
CCNAGAGATGTTGCTCAGTTGAT	129S1	4	125285655	125285678	-	0	0	8	45	1	0	8	46	1	1	0	0	0	0	FALSE	0.5457470
CCNAGAGATGTTGCTTGCTATAT	129S1	6	7951653	7951676	-	0	0	1	19	1	0	0	20	1	1	0	0	0	0	FALSE	0.5178610
CCNAGAGATGTTGCTTGTATTCT	B6	9	79837501	79837524	-	0	0	2	15	1	0	1	15	0	2	0	0	0	0	FALSE	0.4988270
CCNAGAGATGTTGGCACTTCACG	129S1	1	62843772	62843795	-	0	0	1	4	1	0	1	3	0	0	0	0	0	1	FALSE	0.4960460
CCNAGAGATGTTGGCACTTTTCA	B6	1	62843772	62843795	-	0	0	0	22	1	0	0	21	0	0	0	0	0	1	FALSE	0.5075720
CCNAGAGATGTTGTCTCAGTGTC	B6	1	174207336	174207359	-	0	0	1	19	1	0	0	18	0	2	0	0	0	0	FALSE	0.5517910
CCNAGAGATGTTTTACAAGGAGA	B6	11	93038333	93038356	-	0	0	0	26	1	0	0	24	0	0	0	0	1	0	FALSE	0.5324460
CCNAGAGATGTTTTTACAAGGAG	129S1	11	93038333	93038356	-	0	0	0	19	1	0	0	19	0	0	0	0	1	0	FALSE	0.5079820
CCNAGAGATGTTTTTGTTTTGTG	B6	2	119670120	119670143	-	0	0	9	80	1	0	9	81	0	2	0	0	0	1	FALSE	0.5042920
CCNAGAGATTAAAAAACTATTCA	B6	7	75965863	75965886	-	0	0	1	64	1	0	1	66	1	1	0	0	0	0	FALSE	0.4075640
CCNAGAGATTAAAACAAACAAAT	B6	12	16539669	16539692	-	0	0	14	130	1	0	12	127	0	0	0	0	0	1	FALSE	0.4258870
CCNAGAGATTAAAAGTAAAGTAA	B6	16	70824387	70824410	-	0	0	2	33	1	0	2	32	1	1	0	0	0	0	FALSE	0.4133650
CCNAGAGATTAAAGAAGCAACTT	129S1	3	97982277	97982300	-	0	0	1	23	1	0	1	22	1	1	0	0	0	0	FALSE	0.4546040
CCNAGAGATTAAATGCAGGTCTT	B6	19	22368066	22368089	-	0	0	12	88	1	0	10	90	0	2	0	0	0	0	FALSE	0.5004780
CCNAGAGATTAAGAAAGGCTTAC	B6	6	137052915	137052938	-	0	0	0	13	1	0	0	13	0	0	0	0	1	0	FALSE	0.4546180
CCNAGAGATTAAGACCAAAAAAT	B6	14	84178826	84178849	-	0	0	1	32	1	0	0	34	0	2	0	0	0	0	FALSE	0.3099760
CCNAGAGATTAAGAGGATGGTTT	B6	14	104409837	104409860	-	0	0	2	16	1	0	1	15	0	2	0	0	0	1	FALSE	0.4925320
CCNAGAGATTAAGAGGATTTTTT	129S1	14	104409837	104409860	-	0	0	2	31	1	0	1	30	0	2	0	0	0	1	FALSE	0.4768540
CCNAGAGATTAAGCCACGAGATA	129S1	3	20711793	20711816	-	0	0	2	10	1	0	1	10	0	2	0	0	0	0	FALSE	0.3251150
CCNAGAGATTAAGGCCAAACAAT	129S1	14	84178826	84178849	-	0	0	3	11	1	0	1	14	0	2	0	0	0	0	FALSE	0.3358370
CCNAGAGATTAAGGGAGAGAGGG	B6	19	18081807	18081830	-	0	0	10	82	1	0	8	85	1	3	0	0	0	0	FALSE	0.4518280
CCNAGAGATTAAGGGTATAAAAT	B6	18	11695104	11695127	-	0	0	2	9	1	0	1	9	0	2	1	0	1	0	FALSE	0.4141620
CCNAGAGATTAATATCCAGAGCC	129S1	1	45185909	45185932	-	0	0	2	13	1	0	1	13	0	2	0	0	0	0	FALSE	0.2653810
CCNAGAGATTAATATTGACTACT	B6	7	118803739	118803762	-	0	0	0	11	1	0	0	10	0	3	0	0	0	0	FALSE	0.4704970
CCNAGAGATTAATCGATTACCTG	B6	6	56562419	56562442	-	0	0	0	2	1	0	0	2	0	1	0	0	1	0	FALSE	0.4695160
CCNAGAGATTAATGGTTTGGTTT	129S1	12	25815946	25815969	-	0	0	0	30	1	0	0	29	1	1	0	0	0	0	FALSE	0.3757240
CCNAGAGATTACAATCGCTTCTT	B6	13	40253858	40253881	-	0	0	0	8	1	0	0	8	0	3	0	0	0	0	FALSE	0.4526740
CCNAGAGATTACATCTTCTATGA	B6	18	84024318	84024341	-	0	0	0	18	1	0	0	17	0	0	0	0	0	1	FALSE	0.5980340
CCNAGAGATTACATTGGTCAGCA	B6	15	42120111	42120134	-	0	0	0	7	1	0	0	7	0	3	0	1	0	1	FALSE	0.3777580
CCNAGAGATTACCCTACCCCACC	B6	3	74801273	74801296	-	0	0	2	28	1	0	2	28	1	1	0	0	0	0	FALSE	0.6551280
CCNAGAGATTACCTCAAGTCACC	129S1	1	67845724	67845747	-	0	0	1	10	1	0	0	10	0	1	0	0	1	0	FALSE	0.6222360
CCNAGAGATTACCTCCCCCCATT	129S1	13	77009353	77009376	-	0	0	0	17	1	0	0	19	0	0	0	0	1	0	FALSE	0.6539760
CCNAGAGATTACCTGGGTGGCAG	129S1	6	19119796	19119819	-	0	0	1	17	1	0	1	15	0	3	0	0	0	0	FALSE	0.4418700
CCNAGAGATTACTAGAAAGTCCA	B6	18	59614871	59614894	-	0	0	1	9	1	0	0	10	0	3	0	0	0	0	FALSE	0.5507260
CCNAGAGATTAGAATCATAGGCA	129S1	11	111977434	111977457	-	0	0	1	17	1	0	1	17	1	1	0	0	0	0	FALSE	0.5996850
CCNAGAGATTAGCTCAGTAATGC	129S1	19	17449600	17449623	-	0	0	1	10	1	0	0	11	0	2	0	0	0	0	FALSE	0.6020720
CCNAGAGATTAGGCATGCCCCAC	B6	9	4891062	4891085	-	0	0	1	19	1	0	1	17	1	1	0	0	0	0	FALSE	0.4867570
CCNAGAGATTAGGTAGCTAATAC	B6	18	57830973	57830996	-	0	0	1	4	1	0	1	5	1	1	0	0	0	0	FALSE	0.5852080
CCNAGAGATTAGTGAGGCCTATC	129S1	16	90552012	90552035	-	0	0	0	5	1	0	0	6	1	2	0	0	0	0	FALSE	0.5001790
CCNAGAGATTAGTGCTGCCCTGG	B6	11	44380799	44380822	-	0	0	0	17	1	0	0	17	1	1	0	0	0	0	FALSE	0.5547510
CCNAGAGATTAGTGTAGTTAGCA	129S1	1	48104829	48104852	-	0	0	0	16	1	0	0	17	0	0	0	0	0	1	FALSE	0.5509990
CCNAGAGATTATAAATACATGCT	B6	10	42003613	42003636	-	0	0	2	28	1	0	2	28	0	1	0	1	0	1	FALSE	0.5145840
CCNAGAGATTATAGCAGAATTTT	B6	5	75886322	75886345	-	0	0	2	16	1	0	2	17	1	1	0	0	0	0	FALSE	0.5162770
CCNAGAGATTATATATTAATTCT	B6	5	18487823	18487846	-	0	0	3	126	1	0	4	127	1	1	0	0	0	0	FALSE	0.5395830
CCNAGAGATTATCCCCCCATTAA	B6	13	77009353	77009376	-	0	0	0	6	1	0	0	7	0	0	0	0	1	0	FALSE	0.5874480
CCNAGAGATTATCTGAGTCTGGT	129S1	18	83415025	83415048	-	0	0	0	16	1	0	0	17	1	1	0	0	0	0	FALSE	0.5091550
CCNAGAGATTATGAATGAATTTT	B6	18	41618281	41618304	-	0	0	5	64	1	0	5	65	0	3	0	0	0	0	FALSE	0.4639420
CCNAGAGATTATGTGAAGGCCCA	129S1	17	85812620	85812643	-	0	0	1	10	1	0	0	9	0	2	0	0	0	0	FALSE	0.5179460
CCNAGAGATTATGTTTGGCCTGT	129S1	2	76971814	76971837	-	0	0	1	11	1	0	1	10	0	3	0	0	0	0	FALSE	0.6126800
CCNAGAGATTCAAACTCCGTTCC	B6	19	43819649	43819672	-	0	0	2	23	1	0	2	23	0	0	0	1	0	1	FALSE	0.5757070
CCNAGAGATTCAAGGTTATCCTC	B6	11	39069759	39069782	-	0	0	4	27	1	0	4	27	1	1	0	0	0	0	FALSE	0.5077290
CCNAGAGATTCAATGGCCCAAAG	B6	12	29955038	29955061	-	0	0	0	9	1	0	0	8	1	2	0	0	0	0	FALSE	0.2979100
CCNAGAGATTCACCTCCTCTAGG	B6	5	127825714	127825737	-	0	0	3	19	1	0	3	20	1	1	0	0	0	0	FALSE	0.5279390
CCNAGAGATTCAGATTTTCTAAA	129S1	4	48933888	48933911	-	0	0	1	25	1	0	1	26	1	1	0	0	0	0	FALSE	0.4873600
CCNAGAGATTCAGTCTGAATATT	B6	11	66558723	66558746	-	0	0	0	15	1	0	0	15	1	1	0	0	0	0	FALSE	0.4723490
CCNAGAGATTCATATTCCAAACG	129S1	19	48221203	48221226	-	0	0	0	13	1	0	0	13	0	3	0	0	0	0	FALSE	0.6131710
CCNAGAGATTCATGCATTTCTCA	129S1	7	72693281	72693304	-	0	0	8	52	1	0	8	55	2	2	0	0	0	0	FALSE	0.5942970
CCNAGAGATTCATTTCATCAACT	B6	7	103850767	103850790	-	0	0	3	18	1	0	2	18	0	2	0	0	0	0	FALSE	0.5345230
CCNAGAGATTCATTTTTTTAAAG	B6	6	18628967	18628990	-	0	0	4	79	1	0	4	79	0	2	0	0	0	1	FALSE	0.4109680
CCNAGAGATTCCAAAACCATATA	B6	2	52146283	52146306	-	0	0	4	42	1	0	4	38	1	3	0	0	0	0	FALSE	0.4198080	Neb
CCNAGAGATTCCAATTACTGGTA	B6	8	42662448	42662471	-	0	0	2	7	1	0	2	7	1	2	0	0	0	0	FALSE	0.5530880
CCNAGAGATTCCACGACTTAACA	B6	1	48050429	48050452	-	0	0	1	7	1	0	0	7	0	2	0	0	0	0	FALSE	0.4751730
CCNAGAGATTCCACTACTTAACC	129S1	1	48050429	48050452	-	0	0	1	5	1	0	0	6	0	2	0	0	0	0	FALSE	0.5070550
CCNAGAGATTCCACTAGTGAGCC	129S1	11	20958604	20958627	-	0	0	1	3	1	0	1	3	0	0	0	0	0	1	FALSE	0.5413370
CCNAGAGATTCCACTATGAGTGA	B6	11	20958604	20958627	-	0	0	0	10	1	0	0	10	0	0	0	0	0	1	FALSE	0.5512560
CCNAGAGATTCCAGAAGAGGTTT	129S1	8	52270547	52270570	-	0	0	3	35	1	0	3	34	0	3	0	0	0	0	FALSE	0.5517200
CCNAGAGATTCCAGCTCTCTCAC	129S1	12	114260140	114260163	-	0	0	1	37	1	0	1	38	0	0	0	0	1	0	FALSE	0.5679640
CCNAGAGATTCCATAACTCACAA	129S1	2	123696229	123696252	-	0	0	1	28	1	0	1	28	1	2	0	0	0	0	FALSE	0.5247720
CCNAGAGATTCCATCAATGTGAC	B6	14	11687824	11687847	-	0	0	1	7	1	0	0	8	0	2	0	0	0	0	FALSE	0.5287050
CCNAGAGATTCCATGCTCCCTTC	129S1	7	116182390	116182413	-	0	0	3	41	1	0	2	41	0	2	0	0	0	0	FALSE	0.5742440
CCNAGAGATTCCCAGAGTTTGTC	B6	3	126559286	126559309	-	0	0	2	21	1	0	2	21	0	0	0	0	0	1	FALSE	0.5571900
CCNAGAGATTCCCCCCAAATATT	B6	8	34346329	34346352	-	0	0	1	18	1	0	1	17	1	1	0	0	0	0	FALSE	0.4075500
CCNAGAGATTCCGCTGTCTGTAA	B6	6	145457451	145457474	-	0	0	0	6	1	0	0	6	1	1	0	0	0	0	FALSE	0.5929310
CCNAGAGATTCCGGTGATTCTGT	129S1	14	28166040	28166063	-	0	0	1	9	1	0	0	10	0	2	0	0	0	0	FALSE	0.5561710
CCNAGAGATTCCTCCCAGATCAC	129S1	14	109479952	109479975	-	0	0	2	12	1	0	2	13	1	3	0	0	0	0	FALSE	0.5841670
CCNAGAGATTCGAGAGAAAGAAA	B6	14	18300040	18300063	-	0	0	1	25	1	0	1	26	1	3	0	0	0	0	FALSE	0.3702480
CCNAGAGATTCGTGTCTCAGAAA	129S1	7	124914136	124914159	-	0	0	2	11	1	0	2	11	1	1	0	0	0	0	FALSE	0.5401890
CCNAGAGATTCTACACTAACATG	B6	8	92476126	92476149	-	0	0	2	10	1	0	1	10	0	2	0	0	0	0	FALSE	0.4890900
CCNAGAGATTCTACACTAATATT	129S1	8	92476126	92476149	-	0	0	3	13	1	0	2	12	0	2	0	0	0	0	FALSE	0.5197050
CCNAGAGATTCTAGATAAAATCT	129S1	6	122625970	122625993	-	0	0	4	11	1	0	4	11	0	0	0	1	0	1	FALSE	0.4726070
CCNAGAGATTCTCACTATCCGAG	B6	1	135601610	135601633	-	0	0	0	4	1	0	0	4	1	2	0	0	0	0	FALSE	0.5764480
CCNAGAGATTCTCCTGTTCCTAT	B6	15	92195863	92195886	-	0	0	5	54	1	0	4	54	0	2	0	0	0	0	FALSE	0.5402030
CCNAGAGATTCTCTCCTACCCCT	129S1	18	87411911	87411934	-	0	0	4	31	1	0	4	30	1	2	0	0	0	0	FALSE	0.5810250
CCNAGAGATTCTCTGTGACTATG	129S1	6	144027394	144027417	-	0	0	3	26	1	0	2	25	0	2	0	0	0	0	FALSE	0.6156660
CCNAGAGATTCTCTTAGTGCTCC	129S1	8	92398665	92398688	-	0	0	0	8	1	0	0	8	1	2	0	0	0	0	FALSE	0.5824230
CCNAGAGATTCTGACTCATCCCC	B6	6	130062981	130063004	-	0	0	1	8	1	0	1	8	1	2	0	0	0	0	TRUE	0.5512560
CCNAGAGATTCTGAGAGCTGTGT	129S1	13	21168920	21168943	-	0	0	4	18	1	0	4	19	1	1	0	0	0	0	FALSE	0.5908420
CCNAGAGATTCTGATCAAATAAC	B6	16	93655901	93655924	-	0	0	0	13	1	0	0	14	1	1	0	0	0	0	FALSE	0.5599920
CCNAGAGATTCTGCCAAAGACCT	B6	8	82857234	82857257	-	0	0	1	23	1	0	0	23	0	2	0	0	0	0	FALSE	0.4217520
CCNAGAGATTCTGCCAAAGACTG	129S1	8	82857234	82857257	-	0	0	2	26	1	0	1	30	0	2	0	0	0	0	FALSE	0.2887410
CCNAGAGATTCTGCCTGTTTTGG	129S1	7	112870457	112870480	-	0	0	2	11	1	0	2	12	0	2	0	0	0	0	FALSE	0.4032180
CCNAGAGATTCTGGAAAAAGGGA	B6	3	126324070	126324093	-	0	0	1	15	1	0	2	14	1	1	0	0	0	0	FALSE	0.5106290
CCNAGAGATTCTGGAAGAGGGTT	B6	8	52270547	52270570	-	0	0	1	21	1	0	1	22	0	3	0	0	0	0	FALSE	0.5402560
CCNAGAGATTCTGGTCATTCTGT	B6	14	28166040	28166063	-	0	0	1	23	1	0	0	21	0	2	0	0	0	0	FALSE	0.5789460
CCNAGAGATTCTGTGCATGATGT	129S1	3	15410974	15410997	-	0	0	3	20	1	0	2	20	0	2	0	0	0	0	TRUE	0.5949350
CCNAGAGATTCTTAGGGTACTGT	B6	8	4812662	4812685	-	0	0	1	10	1	0	1	11	1	1	0	0	0	0	FALSE	0.6204750
CCNAGAGATTCTTCAGGGTGCTT	129S1	14	28836465	28836488	-	0	0	1	20	1	0	1	20	1	1	0	0	0	0	FALSE	0.4892300
CCNAGAGATTCTTGGGACCTTAG	B6	2	162690840	162690863	-	0	0	1	15	1	0	0	17	0	2	0	0	0	0	FALSE	0.4838110
CCNAGAGATTCTTTCTTAAAAGT	129S1	15	42672780	42672803	-	0	0	3	41	1	0	3	40	1	1	0	0	0	0	FALSE	0.4788450
CCNAGAGATTGAAACAAAGTCAC	129S1	7	45823906	45823929	-	0	0	3	15	1	0	1	17	0	2	0	0	0	0	FALSE	0.4090250
CCNAGAGATTGAACAATTGCTCT	129S1	13	83057608	83057631	-	0	0	1	13	1	0	0	13	0	2	0	0	0	0	FALSE	0.3695120
CCNAGAGATTGAACATAGCCTGT	B6	8	52315202	52315225	-	0	0	1	26	1	0	0	26	0	2	0	0	0	0	FALSE	0.4802040
CCNAGAGATTGAAGTAAAAATGT	129S1	15	41596332	41596355	-	0	0	3	32	1	0	2	29	0	2	0	0	0	0	FALSE	0.5261440
CCNAGAGATTGAATCACTAGGAG	B6	2	131796175	131796198	-	0	0	1	8	1	0	0	7	1	3	0	0	0	0	FALSE	0.4937110	Prn
CCNAGAGATTGACAGAGATGGAG	129S1	19	42060333	42060356	-	0	0	3	31	1	0	3	33	1	1	0	0	0	0	FALSE	0.3757840
CCNAGAGATTGACAGATCATTTT	129S1	1	67269127	67269150	-	0	0	5	13	1	0	4	15	0	2	0	0	0	0	FALSE	0.5182710
CCNAGAGATTGAGACAGGATTGA	129S1	11	10078661	10078684	-	0	0	1	23	1	0	0	21	1	4	0	0	0	0	FALSE	0.4350550
CCNAGAGATTGAGCTTAGGTCCT	B6	3	96151047	96151070	-	0	0	15	153	1	0	15	152	1	1	0	0	0	0	FALSE	0.5726460
CCNAGAGATTGAGTCACAAGGAG	129S1	2	131796175	131796198	-	0	0	3	20	1	0	2	20	1	3	0	0	0	0	FALSE	0.4798400	Prn
CCNAGAGATTGAGTTCCAAAAGT	B6	11	40411779	40411802	-	0	0	1	22	1	0	1	21	1	4	0	0	0	0	FALSE	0.4524040
CCNAGAGATTGAGTTCTTAACAA	129S1	2	123251892	123251915	-	0	0	0	23	1	0	0	20	0	0	0	0	1	0	FALSE	0.5853870
CCNAGAGATTGAGTTCTTACAAC	B6	2	123251892	123251915	-	0	0	0	8	1	0	0	7	0	0	0	0	1	0	FALSE	0.5837850
CCNAGAGATTGATCACCACCTGA	B6	2	119275171	119275194	-	0	0	1	12	1	0	0	12	0	2	0	0	0	0	FALSE	0.5824720
CCNAGAGATTGATGCCGGGAGAT	129S1	7	117304051	117304074	-	0	0	1	9	1	0	0	9	0	2	0	0	0	0	FALSE	0.4760270
CCNAGAGATTGATTGTCTTGGTT	B6	15	85752816	85752839	-	0	0	2	14	1	0	2	14	1	1	0	0	0	0	FALSE	0.5459180
CCNAGAGATTGCACTACCCATGG	129S1	6	55945455	55945478	-	0	0	7	65	1	0	6	68	0	2	0	0	0	0	FALSE	0.5980490	Itprid1
CCNAGAGATTGCCCCCCCCCCGG	129S1	2	154800839	154800862	-	0	0	1	35	1	0	1	39	0	3	0	0	0	0	FALSE	0.4491220
CCNAGAGATTGCCCTGGTTCCTC	B6	17	78388822	78388845	-	0	0	2	25	1	0	1	25	1	1	0	0	0	0	FALSE	0.5016380
CCNAGAGATTGCCTAGCAGACGG	129S1	5	114942725	114942748	-	0	0	0	1	1	0	0	1	1	1	0	0	0	0	FALSE	0.5819820	Ankrd13a
CCNAGAGATTGCCTGCCTCAGAA	129S1	4	144736008	144736031	-	0	0	1	25	1	0	1	25	0	0	0	0	0	1	FALSE	0.3992780
CCNAGAGATTGCTGTGCCTTTGG	B6	12	28908397	28908420	-	0	0	0	11	1	0	0	12	1	1	0	0	0	0	FALSE	0.5152900
CCNAGAGATTGCTTGCCTGTGCT	129S1	7	122141203	122141226	-	0	0	2	18	1	0	2	18	0	0	0	0	1	1	FALSE	0.5037740
CCNAGAGATTGGAAAAAGCCTGA	129S1	1	118341327	118341350	-	0	0	3	11	1	0	3	12	0	0	0	0	1	0	FALSE	0.3376200
CCNAGAGATTGGAACCTGTGGGT	129S1	15	31573897	31573920	-	0	0	0	8	1	0	0	8	0	0	0	0	1	0	FALSE	0.5231590
CCNAGAGATTGGACACAGCCTGT	129S1	8	52315202	52315225	-	0	0	2	21	1	0	2	22	0	2	0	0	0	0	FALSE	0.5411580
CCNAGAGATTGGAGTAAAAATAT	B6	15	41596332	41596355	-	0	0	1	20	1	0	0	18	0	2	0	0	0	0	FALSE	0.5270700
CCNAGAGATTGGAGTAAAGGCCC	B6	1	68063338	68063361	-	0	0	1	14	1	0	0	15	0	2	0	0	0	0	FALSE	0.4112100
CCNAGAGATTGGCCTTGGTCTAT	129S1	3	127484081	127484104	-	0	0	0	13	1	0	0	13	1	1	0	0	0	0	FALSE	0.5069230
CCNAGAGATTGGGACTTCATGAA	129S1	1	38552623	38552646	-	0	0	0	17	1	0	0	17	0	0	0	1	0	1	FALSE	0.5551750
CCNAGAGATTGGGGAGGATTTTT	B6	3	151032166	151032189	-	0	0	6	102	1	0	4	101	0	2	0	0	0	0	FALSE	0.4731500
CCNAGAGATTGGGTGTGTGGATG	129S1	10	93357999	93358022	-	0	0	0	23	1	0	0	24	1	1	0	0	0	0	FALSE	0.4855940
CCNAGAGATTGGGTTCCTGCATC	B6	3	52535731	52535754	-	0	0	0	14	1	0	0	14	0	1	0	0	1	0	FALSE	0.5020990
CCNAGAGATTGGTATAAAGTGGA	B6	4	27626846	27626869	-	0	0	0	9	1	0	0	9	1	1	0	0	0	0	FALSE	0.5271030
CCNAGAGATTGGTATCCATGCAT	B6	16	86603021	86603044	-	0	0	0	7	1	0	0	6	1	1	0	0	0	0	FALSE	0.5174380
CCNAGAGATTGGTGACCTGTTCA	B6	9	40714317	40714340	-	0	0	0	10	1	0	0	10	1	1	0	0	0	0	FALSE	0.6233550	Hspa8
CCNAGAGATTGGTGGGGTTCCTG	129S1	3	52535731	52535754	-	0	0	0	11	1	0	0	11	0	1	0	0	1	0	FALSE	0.4380220
CCNAGAGATTGGTGTATTCTTAC	129S1	8	82240101	82240124	-	0	0	0	6	1	0	0	6	1	2	0	0	0	0	FALSE	0.5632280
CCNAGAGATTGTAACCTCATGGT	B6	4	67274912	67274935	-	0	0	0	7	1	0	0	7	1	1	0	0	0	0	FALSE	0.5619250
CCNAGAGATTGTAGAATAGACAC	129S1	6	129743094	129743117	-	0	0	3	16	1	0	3	15	1	2	0	0	0	0	FALSE	0.4431370
CCNAGAGATTGTCGGTGATGGTG	129S1	9	76623830	76623853	-	0	0	1	6	1	0	0	6	0	1	0	0	1	0	FALSE	0.4816520
CCNAGAGATTGTCTGAGCAATAG	129S1	1	6999732	6999755	-	0	0	1	12	1	0	0	13	1	1	0	0	0	0	FALSE	0.6047240
CCNAGAGATTGTCTGTTGCTGAG	129S1	10	41900205	41900228	-	0	0	0	27	1	0	0	19	0	0	0	0	0	1	FALSE	0.5137110
CCNAGAGATTGTGAGCTGTAACC	B6	15	74224721	74224744	-	0	0	1	22	1	0	0	22	0	2	0	0	0	0	FALSE	0.5652610
CCNAGAGATTGTGGGTGATGATG	B6	9	76623830	76623853	-	0	0	1	13	1	0	0	14	0	1	0	0	1	0	FALSE	0.5174210
CCNAGAGATTGTGGTGTGTGTTT	B6	11	88277636	88277659	-	0	0	2	40	1	0	2	42	1	1	0	0	0	0	FALSE	0.5829660
CCNAGAGATTGTTAGGAATGACC	129S1	9	111960428	111960451	-	0	0	0	9	1	0	0	10	1	1	0	0	0	0	FALSE	0.5302190
CCNAGAGATTGTTTGTAATTAAT	129S1	8	92835833	92835856	-	0	0	2	20	1	0	2	20	1	1	0	0	0	0	FALSE	0.4372190
CCNAGAGATTTAAATAAAAAGCA	B6	12	99011587	99011610	-	0	0	5	57	1	0	5	55	0	0	1	0	1	0	FALSE	0.4384510
CCNAGAGATTTAAATAATTTATA	B6	4	71630913	71630936	-	0	0	8	62	1	0	7	63	1	1	0	0	0	0	FALSE	0.4052970
CCNAGAGATTTAAATTATAACAG	B6	7	119104328	119104351	-	0	0	2	13	1	0	1	13	1	3	0	0	0	0	FALSE	0.4809700
CCNAGAGATTTAATACGAATCTA	B6	14	116961985	116962008	-	0	0	0	8	1	0	0	8	0	2	0	0	1	0	FALSE	0.5215140
CCNAGAGATTTAATATTGATGAG	B6	11	87836066	87836089	-	0	0	1	9	1	0	1	11	1	1	0	0	0	0	FALSE	0.4816380
CCNAGAGATTTAATTCTTCTTGA	B6	1	168204825	168204848	-	0	0	0	31	1	0	0	32	1	1	0	0	0	0	FALSE	0.5352410
CCNAGAGATTTACTCCCAGAATT	129S1	9	47950951	47950974	-	0	0	3	28	1	0	2	27	0	2	0	0	0	0	FALSE	0.6065630
CCNAGAGATTTACTCCCAGTGTT	B6	9	47950951	47950974	-	0	0	4	13	1	0	3	11	0	2	0	0	0	0	FALSE	0.6187750
CCNAGAGATTTAGACAGGGACCA	B6	19	50871710	50871733	-	0	0	0	9	1	0	0	9	0	0	0	1	0	1	FALSE	0.5307370
CCNAGAGATTTATCTCCAAGGCA	129S1	1	169369127	169369150	-	0	0	4	38	1	0	3	38	0	2	0	0	0	0	FALSE	0.5631190
CCNAGAGATTTATTAGGGTCCCA	B6	12	50439113	50439136	-	0	0	0	2	1	0	0	2	0	1	0	0	0	1	FALSE	0.5606050
CCNAGAGATTTATTCAGCAACCA	B6	5	82808565	82808588	-	0	0	6	70	1	0	6	70	0	0	0	0	1	0	FALSE	0.5661250
CCNAGAGATTTCAACAGTTACAA	B6	3	40150712	40150735	-	0	0	1	17	1	0	0	17	0	2	0	0	0	0	FALSE	0.5235930
CCNAGAGATTTCACCAGAGGAAA	129S1	15	12808850	12808873	-	0	0	2	28	1	0	1	28	0	2	0	0	0	0	FALSE	0.4000890	6030458C11Rik
CCNAGAGATTTCAGAGGCATAAG	B6	8	26017522	26017545	-	0	0	4	14	1	0	4	13	1	1	0	0	0	0	FALSE	0.4666190
CCNAGAGATTTCAGATATGTTAC	129S1	14	35760760	35760783	-	0	0	0	21	1	0	0	22	1	1	0	0	0	0	FALSE	0.5331210
CCNAGAGATTTCATTTTTTGAGA	129S1	8	39673721	39673744	-	0	0	4	36	1	0	4	36	0	0	0	0	1	0	FALSE	0.4553630
CCNAGAGATTTCCAATTACCAAT	129S1	15	35205552	35205575	-	0	0	1	11	1	0	0	11	0	0	0	0	1	0	FALSE	0.4606030
CCNAGAGATTTCCAATTACCATA	B6	15	35205552	35205575	-	0	0	1	12	1	0	0	13	0	0	0	0	1	0	FALSE	0.4606030
CCNAGAGATTTCCCAGGTGCTCA	B6	18	47198229	47198252	-	0	0	3	13	1	0	3	12	1	1	0	0	0	0	FALSE	0.5458950
CCNAGAGATTTCCCCCAAACTCT	B6	12	114130024	114130047	-	0	0	3	36	1	0	3	37	1	4	0	0	0	0	TRUE	0.5463830
CCNAGAGATTTCCTCCCAGATTC	B6	6	140051853	140051876	-	0	0	2	20	1	0	2	19	1	1	0	0	0	0	FALSE	0.5142880
CCNAGAGATTTCGACAGTCACAA	129S1	3	40150712	40150735	-	0	0	1	1	1	0	0	2	0	2	0	0	0	0	FALSE	0.5582940
CCNAGAGATTTCTACTTACACCA	129S1	6	128885944	128885967	-	0	0	8	220	1	0	8	215	0	1	0	0	0	1	FALSE	0.6334290
CCNAGAGATTTCTGCTATCTAAT	B6	7	70686392	70686415	-	0	0	0	8	1	0	0	8	1	2	0	0	0	0	FALSE	0.5334770
CCNAGAGATTTCTTGTTTTTCTG	129S1	8	58859124	58859147	-	0	0	0	70	1	0	0	71	1	1	0	0	0	0	FALSE	0.5188080
CCNAGAGATTTGAGACCCAGCCT	B6	1	170963259	170963282	-	0	0	2	11	1	0	1	12	0	2	0	0	0	0	FALSE	0.4964740
CCNAGAGATTTGAGACTAGTATA	B6	1	175142276	175142299	-	0	0	0	9	1	0	0	9	1	1	0	0	0	0	FALSE	0.4762430
CCNAGAGATTTGAGCATAACTGA	129S1	6	19897475	19897498	-	0	0	1	14	1	0	1	13	0	2	0	0	0	0	FALSE	0.4436160
CCNAGAGATTTGAGTCACAGCCT	129S1	1	170963259	170963282	-	0	0	3	12	1	0	1	13	0	2	0	0	0	0	FALSE	0.5175120
CCNAGAGATTTGCATCTTACATG	B6	7	36788581	36788604	-	0	0	2	18	1	0	2	19	1	1	0	0	0	0	FALSE	0.4566870
CCNAGAGATTTGCTGGCTATCAG	B6	18	76140763	76140786	-	0	0	0	22	1	0	0	22	1	2	0	0	0	0	FALSE	0.5317820
CCNAGAGATTTGCTGGTTCTTAG	B6	13	69955523	69955546	-	0	0	1	20	1	0	0	21	0	2	0	0	0	0	FALSE	0.5839250
CCNAGAGATTTGCTTCATATACT	B6	1	187400238	187400261	-	0	0	3	26	1	0	2	26	0	2	0	0	0	0	FALSE	0.5245280
CCNAGAGATTTGCTTCTGATACT	129S1	1	187400238	187400261	-	0	0	1	21	1	0	0	20	0	2	0	0	0	0	FALSE	0.5607600
CCNAGAGATTTGGCCAGTGATAG	129S1	4	76029948	76029971	-	0	0	3	8	1	0	1	9	0	2	0	0	0	0	FALSE	0.4210840
CCNAGAGATTTGGGCATCACAAT	129S1	2	161846824	161846847	-	0	0	1	13	1	0	1	13	0	0	0	0	0	0	FALSE	0.5612950
CCNAGAGATTTGGGTAATGTTAT	B6	1	107913834	107913857	-	0	0	0	11	1	0	0	12	1	1	0	0	0	0	FALSE	0.4830290
CCNAGAGATTTGGTCAGATTCAT	129S1	1	188876848	188876871	-	0	0	1	7	1	0	1	7	1	2	0	0	0	0	FALSE	0.5340080
CCNAGAGATTTGGTCGTGGTTTC	129S1	8	33720143	33720166	-	0	0	1	4	1	0	0	5	0	2	0	0	0	0	FALSE	0.5550420
CCNAGAGATTTGTACAGGGTGTC	129S1	10	23254783	23254806	-	0	0	0	6	1	0	0	6	1	1	0	0	0	0	FALSE	0.5138180
CCNAGAGATTTGTCTCCGAGGCA	B6	1	169369127	169369150	-	0	0	11	58	1	0	11	59	0	2	0	0	0	0	FALSE	0.5915560
CCNAGAGATTTGTTGAGTGACCC	B6	16	87026701	87026724	-	0	0	0	9	1	0	0	9	0	3	0	0	0	0	FALSE	0.5691630
CCNAGAGATTTGTTGTGTAATCC	129S1	16	87026701	87026724	-	0	0	0	6	1	0	0	6	0	3	0	0	0	0	FALSE	0.5828340
CCNAGAGATTTGTTTTCCAGTTT	129S1	12	17091574	17091597	-	0	0	7	46	1	0	7	47	1	1	0	0	0	0	FALSE	0.5947660
CCNAGAGATTTGTTTTTCAAATC	B6	14	9520486	9520509	-	0	0	0	48	1	0	0	46	1	1	0	0	0	0	FALSE	0.5203970
CCNAGAGATTTTAAACCTAAAAT	B6	4	155940217	155940240	-	0	0	2	27	1	0	2	28	0	0	0	0	1	0	FALSE	0.5500580
CCNAGAGATTTTAGGATGGGAGA	129S1	2	59896095	59896118	-	0	0	1	9	1	0	0	9	0	2	0	0	0	0	FALSE	0.4636290
CCNAGAGATTTTATCTGTACCAC	129S1	11	57717843	57717866	-	0	0	0	13	1	0	0	14	2	2	0	0	0	0	FALSE	0.5544180
CCNAGAGATTTTATTCAGCAACC	129S1	5	82808565	82808588	-	0	0	0	5	1	0	1	5	0	0	0	0	1	0	FALSE	0.5192290
CCNAGAGATTTTCCTATGTCCCC	129S1	4	98343363	98343386	-	0	0	0	28	1	0	0	26	1	1	0	0	0	0	FALSE	0.6601020
CCNAGAGATTTTCTCGGCATTCT	B6	1	171528213	171528236	-	0	0	1	3	1	0	0	4	0	4	0	0	0	0	FALSE	0.6714310
CCNAGAGATTTTCTTTCCATGGT	129S1	3	120070190	120070213	-	0	0	2	32	1	0	3	30	1	2	0	0	0	0	FALSE	0.6100370
CCNAGAGATTTTGATGGTAAAAA	129S1	13	60450577	60450600	-	0	0	0	34	1	0	0	35	0	1	0	1	0	1	FALSE	0.4549530
CCNAGAGATTTTGTTTTGAGAAA	B6	7	13802338	13802361	-	0	0	2	56	1	0	2	53	1	1	0	0	0	0	TRUE	0.4391870
CCNAGAGATTTTTAGAACCCTTC	B6	3	120225365	120225388	-	0	0	1	20	1	0	1	21	0	0	0	0	1	0	FALSE	0.5183350
CCNAGAGATTTTTAGATTCTCTG	B6	3	112785235	112785258	-	0	0	5	26	1	0	4	27	0	1	0	0	0	1	FALSE	0.4159270
CCNAGAGATTTTTCCTCCAATAA	B6	1	145919672	145919695	-	0	0	0	26	1	0	0	25	0	0	0	0	1	0	FALSE	0.6164110
CCNAGAGATTTTTCGATTCTCTC	129S1	3	112785235	112785258	-	0	0	3	19	1	0	2	18	0	1	0	0	0	1	FALSE	0.4500170
CCNAGAGATTTTTCTCTCTATAT	129S1	8	82052414	82052437	-	0	0	6	37	1	0	5	38	0	2	0	0	0	0	FALSE	0.4751230
CCNAGAGATTTTTCTCTCTCTAC	B6	8	82052414	82052437	-	0	0	7	82	1	0	6	85	0	2	0	0	0	0	FALSE	0.4524920
CCNAGAGATTTTTGTGAGCACCA	129S1	4	56474571	56474594	-	0	0	1	14	1	0	1	14	0	0	0	0	0	1	FALSE	0.5330310
CCNAGAGATTTTTTAAAAATTTT	B6	16	56625240	56625263	-	0	0	10	152	1	0	8	154	0	3	0	0	1	0	FALSE	0.4343470
CCNAGAGATTTTTTAGAACCCTT	129S1	3	120225365	120225388	-	0	0	0	13	1	0	0	14	0	0	0	0	1	0	FALSE	0.5442760
CCNAGAGATTTTTTCCATAGTGA	129S1	3	38800199	38800222	-	0	0	3	25	1	0	3	25	0	0	0	0	0	1	FALSE	0.5731360
CCNAGAGATTTTTTCCTCCAATA	129S1	1	145919672	145919695	-	0	0	2	29	1	0	3	30	0	0	0	0	1	0	FALSE	0.5818310
CCNAGAGATTTTTTCCTTCCAAG	B6	12	28624930	28624953	-	0	0	4	20	1	0	3	22	0	0	0	0	1	0	FALSE	0.5349890
CCNAGAGATTTTTTGTAATCTCT	129S1	7	37215207	37215230	-	0	0	2	24	1	0	2	24	0	1	0	0	1	0	FALSE	0.5329100
CCNAGAGATTTTTTGTGAGCACC	B6	4	56474571	56474594	-	0	0	0	5	1	0	0	4	0	0	0	0	0	1	FALSE	0.5402040
CCNAGAGATTTTTTTATGTCTAA	B6	9	68500961	68500984	-	0	0	1	35	1	0	1	32	1	1	0	0	0	1	FALSE	0.5228740
CCNAGAGATTTTTTTCCTTCCAA	129S1	12	28624930	28624953	-	0	0	2	47	1	0	2	48	0	0	0	0	1	0	FALSE	0.5158620
CCNAGAGATTTTTTTCTGATGTT	B6	2	10646159	10646182	-	0	0	3	52	1	0	3	56	0	0	0	0	1	0	FALSE	0.5260730
CCNAGAGATTTTTTTTACTCTAT	B6	8	92121650	92121673	-	0	0	5	48	1	0	5	49	0	0	0	0	1	0	FALSE	0.4453860
CCNAGAGATTTTTTTTTTACTCT	129S1	8	92121650	92121673	-	0	0	9	160	1	0	10	163	0	0	0	0	1	0	FALSE	0.4211690
CCNAGAGCAAAAAACAAGTGAAA	129S1	5	92453071	92453094	-	0	0	3	42	1	0	5	39	0	0	0	0	0	1	FALSE	0.2312320	Sdad1
CCNAGAGCAAAAAACAGAAGTGA	B6	5	92453071	92453094	-	0	0	2	37	1	0	2	42	0	0	0	0	0	1	FALSE	0.2435830	Sdad1
CCNAGAGCAAAAAATGAGCAAGT	B6	19	50931990	50932013	-	0	0	2	26	1	0	2	28	1	3	0	0	0	0	FALSE	0.3135270
CCNAGAGCAAAAACTATGTAGCA	129S1	16	91168827	91168850	-	0	0	1	13	1	0	1	13	1	1	0	0	0	0	FALSE	0.3652600
CCNAGAGCAAAAAGCTAGTGGCT	B6	15	31561440	31561463	-	0	0	1	10	1	0	0	11	0	2	0	0	0	0	FALSE	0.4640360
CCNAGAGCAAAAATGCAGTTCCC	129S1	5	96583873	96583896	-	0	0	2	14	1	0	1	14	0	2	0	0	0	0	FALSE	0.4366520
CCNAGAGCAAAAATTAAGTCTCC	B6	8	72152258	72152281	-	0	0	0	16	1	0	0	17	0	0	0	0	1	0	FALSE	0.4623760
CCNAGAGCAAAAATTATAAGGAT	129S1	14	8445381	8445404	-	0	0	0	26	1	0	0	26	0	0	0	0	1	0	FALSE	0.4042960
CCNAGAGCAAAACAAGGCTTCCT	B6	4	124593103	124593126	-	0	0	1	27	1	0	0	29	0	2	0	0	0	0	FALSE	0.3150520
CCNAGAGCAAAACAATCAGATTG	129S1	3	137920666	137920689	-	0	0	1	17	1	0	1	17	1	1	0	0	0	0	FALSE	0.3873810
CCNAGAGCAAAACAGTCCTCCCA	B6	1	133820735	133820758	-	0	0	1	17	1	0	1	19	0	2	0	0	0	0	FALSE	0.3152230
CCNAGAGCAAAACCACAGGACAT	B6	1	43823174	43823197	-	0	0	3	16	1	0	2	15	0	2	0	0	0	0	FALSE	0.3785690
CCNAGAGCAAAACCTAGTATATA	129S1	1	123461027	123461050	-	0	0	2	13	1	0	2	12	0	0	0	0	1	0	FALSE	0.3956810
CCNAGAGCAAAACTATATCTATG	B6	1	76919545	76919568	-	0	0	0	11	1	0	0	10	1	2	0	0	0	0	FALSE	0.4002290
CCNAGAGCAAAAGATGATAAATG	129S1	8	39898559	39898582	-	0	0	1	37	1	0	1	39	1	1	0	0	0	0	FALSE	0.3281390
CCNAGAGCAAAAGCACAATGAAA	B6	15	92048500	92048523	-	0	0	3	34	1	0	1	31	0	2	0	0	0	0	FALSE	0.3035730
CCNAGAGCAAAAGCTGGTTTCAG	B6	9	85496797	85496820	-	0	0	2	30	1	0	2	30	1	1	0	0	0	0	FALSE	0.3552840
CCNAGAGCAAAAGGCAGCAACAG	129S1	11	89182566	89182589	-	0	0	4	28	1	0	3	30	0	0	0	0	0	1	FALSE	0.3570520
CCNAGAGCAAAAGGCAGCAAGAC	B6	11	89182566	89182589	-	0	0	3	28	1	0	2	28	0	0	0	0	0	1	FALSE	0.3064650
CCNAGAGCAAAAGGGCCACTCCA	129S1	1	35118116	35118139	-	0	0	2	13	1	0	2	13	0	1	0	0	1	0	FALSE	0.4106580
CCNAGAGCAAAAGGTAACAGAAT	129S1	14	51938937	51938960	-	0	0	0	20	1	0	0	19	1	2	0	0	0	0	FALSE	0.3883850
CCNAGAGCAAAAGTACACGAACA	129S1	6	137042712	137042735	-	0	0	0	8	1	0	0	8	0	2	0	0	0	1	FALSE	0.3677820
CCNAGAGCAAAAGTACGCCGCAA	B6	6	137042712	137042735	-	0	0	1	3	1	0	1	3	0	2	0	0	0	1	FALSE	0.3776190
CCNAGAGCAAAAGTCCCGTGTTT	129S1	11	89516421	89516444	-	0	0	1	6	1	0	0	5	0	2	0	0	0	0	FALSE	0.5646240
CCNAGAGCAAAAGTCCTGTGGTT	B6	11	89516421	89516444	-	0	0	2	11	1	0	1	11	0	2	0	0	0	0	FALSE	0.5488680
CCNAGAGCAAAATCCATTCGGCC	129S1	6	3133168	3133191	-	0	0	2	7	1	0	2	7	0	2	0	0	0	0	TRUE	0.4448210
CCNAGAGCAAAATGTCCAGGAAG	129S1	1	171575782	171575805	-	0	0	1	33	1	0	1	32	1	5	0	0	0	0	TRUE	0.3428030
CCNAGAGCAAAATTATAAGGATA	B6	14	8445381	8445404	-	0	0	2	21	1	0	2	21	0	0	0	0	1	0	FALSE	0.4725620
CCNAGAGCAAACAAAGATTTTAG	129S1	18	66938013	66938036	-	0	0	1	16	1	0	0	15	0	0	0	0	0	1	FALSE	0.4240910
CCNAGAGCAAACAAAGATTTTTA	B6	18	66938013	66938036	-	0	0	3	34	1	0	2	33	0	0	0	0	0	1	FALSE	0.4305520
CCNAGAGCAAACAACTATGAGGA	B6	16	77995928	77995951	-	0	0	0	18	1	0	0	18	1	1	0	0	0	0	FALSE	0.3233780
CCNAGAGCAAACAACTTAGCCCT	B6	17	72407193	72407216	-	0	0	1	8	1	0	1	8	1	1	0	0	0	0	FALSE	0.5150070
CCNAGAGCAAACACTTCAACCGT	129S1	17	76329192	76329215	-	0	0	2	8	1	0	1	6	0	2	0	0	0	0	FALSE	0.5367410
CCNAGAGCAAACAGAAAGACAGT	B6	11	98123985	98124008	-	0	0	5	45	1	0	5	43	1	1	0	0	0	0	FALSE	0.3999030
CCNAGAGCAAACATCCGAGATGT	B6	9	94451219	94451242	-	0	0	1	4	1	0	0	4	0	2	0	0	0	0	FALSE	0.4391590
CCNAGAGCAAACATCCGCGGTGT	129S1	9	94451219	94451242	-	0	0	1	1	1	0	0	1	0	2	0	0	0	0	FALSE	0.4461910
CCNAGAGCAAACCACACTGTCGA	129S1	8	33363544	33363567	-	0	0	0	5	1	0	0	4	0	0	0	0	1	0	FALSE	0.5369510
CCNAGAGCAAACCACATGTCATG	B6	8	33363544	33363567	-	0	0	0	15	1	0	0	16	0	0	0	0	1	0	FALSE	0.4663330
CCNAGAGCAAACGGGAATGTGTT	B6	5	81072905	81072928	-	0	0	0	16	1	0	1	15	1	2	0	0	0	0	FALSE	0.4737810
CCNAGAGCAAACTCATCATTTCC	129S1	11	44436299	44436322	-	0	0	2	23	1	0	2	24	1	2	0	0	0	0	FALSE	0.4345390
CCNAGAGCAAACTCCAGTCATTC	B6	X	75700365	75700388	-	0	0	0	14	1	0	0	13	0	3	0	0	0	0	TRUE	0.4198140
CCNAGAGCAAACTGCAACATCAG	129S1	11	89327270	89327293	-	0	0	1	23	1	0	1	22	1	1	0	0	0	0	FALSE	0.4606440
CCNAGAGCAAACTGGTTCATCGG	B6	8	84292344	84292367	-	0	0	1	6	1	0	0	6	0	2	0	0	0	0	FALSE	0.4899030
CCNAGAGCAAACTTCCTCTTTTT	129S1	11	3910702	3910725	-	0	0	0	29	1	0	0	30	0	0	0	0	0	1	FALSE	0.4449260
CCNAGAGCAAACTTCTAAATCAA	129S1	4	77001093	77001116	-	0	0	3	15	1	0	3	16	1	1	0	0	0	0	FALSE	0.4842000
CCNAGAGCAAACTTTCTGGGTTC	B6	13	61540138	61540161	-	0	0	2	25	1	0	2	25	0	2	0	0	0	0	FALSE	0.4215360
CCNAGAGCAAAGAAGGGCATCAT	129S1	12	35174904	35174927	-	0	0	2	19	1	0	1	20	0	2	0	0	0	0	FALSE	0.5342610
CCNAGAGCAAAGACCATCTAAAG	129S1	4	91070622	91070645	-	0	0	1	10	1	0	1	11	1	1	0	0	0	0	FALSE	0.4405890
CCNAGAGCAAAGCAAGTAAGTGC	129S1	9	32971232	32971255	-	0	0	2	15	1	0	2	15	1	2	0	0	0	0	FALSE	0.4941850
CCNAGAGCAAAGCCAGTTTTTAT	B6	15	36534200	36534223	-	0	0	2	28	1	0	2	29	1	1	0	0	0	0	FALSE	0.5331650
CCNAGAGCAAAGCCCTGCCCACC	129S1	7	37609820	37609843	-	0	0	6	25	1	0	6	23	0	2	0	0	0	0	FALSE	0.3016890
CCNAGAGCAAAGCTGAAGATTAT	129S1	14	104577033	104577056	-	0	0	3	11	1	0	3	11	0	0	0	0	1	0	FALSE	0.5319070
CCNAGAGCAAAGCTGTACCTGCT	B6	4	54704794	54704817	-	0	0	2	24	1	0	2	23	1	2	0	0	0	0	FALSE	0.4999170
CCNAGAGCAAAGCTTAATATGTA	B6	14	104577033	104577056	-	0	0	0	7	1	0	0	8	0	0	0	0	1	0	FALSE	0.5471900
CCNAGAGCAAAGGAAAAAAAAAT	129S1	14	34670273	34670296	-	0	0	26	212	1	0	23	214	0	0	0	0	1	0	FALSE	0.3627900
CCNAGAGCAAAGGAAAAAAAATG	B6	14	34670273	34670296	-	0	0	8	88	1	0	6	86	0	0	0	0	1	0	FALSE	0.3446810
CCNAGAGCAAAGGAGACATGCCC	B6	16	50126977	50127000	-	0	0	2	25	1	0	1	26	0	3	0	0	0	0	FALSE	0.5485790
CCNAGAGCAAAGGAGGAAAGTGG	129S1	12	113832126	113832149	-	0	0	2	51	1	0	2	47	0	3	0	0	0	0	FALSE	0.3050490
CCNAGAGCAAAGGCAGGGCACAT	B6	14	34770398	34770421	-	0	0	1	14	1	0	0	15	1	1	0	0	0	0	FALSE	0.3381300
CCNAGAGCAAAGGGCACCCCCAT	129S1	8	69178217	69178240	-	0	0	1	9	1	0	0	8	1	1	0	0	0	0	FALSE	0.3188740
CCNAGAGCAAAGGGCCACTTCAC	B6	1	35118116	35118139	-	0	0	0	11	1	0	0	11	0	1	0	0	1	0	FALSE	0.4545670
CCNAGAGCAAAGGTACCCAATTC	B6	7	37371329	37371352	-	0	0	1	9	1	0	1	9	0	0	1	0	1	0	FALSE	0.4389230
CCNAGAGCAAAGGTCTTGTGCTG	B6	18	15410963	15410986	-	0	0	0	13	1	0	0	12	1	1	0	0	0	0	FALSE	0.5610150
CCNAGAGCAAAGTACCCAAGAAG	129S1	6	136250224	136250247	-	0	0	1	24	1	0	1	24	1	1	0	0	0	0	FALSE	0.3745640
CCNAGAGCAAAGTTATTCTATTC	B6	15	73946993	73947016	-	0	0	0	13	1	0	0	13	1	2	0	0	0	0	FALSE	0.5244150
CCNAGAGCAAAGTTCAGCTGTTC	129S1	13	40807941	40807964	-	0	0	1	17	1	0	1	17	1	1	0	0	0	0	FALSE	0.6233490
CCNAGAGCAAAGTTCATGAAATG	129S1	18	58601626	58601649	-	0	0	0	22	1	0	0	24	1	1	0	0	0	0	FALSE	0.4086670
CCNAGAGCAAATAAAGGAAGGAT	B6	9	101406873	101406896	-	0	0	1	41	1	0	1	37	1	1	0	0	0	0	FALSE	0.4472100
CCNAGAGCAAATAAATTTTCATA	B6	11	45967828	45967851	-	0	0	2	32	1	0	1	30	0	2	0	0	0	0	FALSE	0.4298020
CCNAGAGCAAATAAGAAGTAGGG	129S1	6	147128888	147128911	-	0	0	1	11	1	0	1	12	1	2	0	0	0	0	FALSE	0.4266890
CCNAGAGCAAATCCCTCTTACAG	B6	5	26608165	26608188	-	0	0	0	20	1	0	0	19	0	0	0	0	1	0	FALSE	0.4490730
CCNAGAGCAAATGAGATACCTCA	129S1	12	115254850	115254873	-	0	0	1	13	1	0	2	14	1	3	0	0	0	0	FALSE	0.4872060
CCNAGAGCAAATGAGTTTTCATA	129S1	11	45967828	45967851	-	0	0	4	20	1	0	3	19	0	2	0	0	0	0	FALSE	0.4758440
CCNAGAGCAAATGATTGGACTGA	B6	18	56173251	56173274	-	0	0	3	36	1	0	2	36	0	2	0	0	0	0	FALSE	0.5334670
CCNAGAGCAAATGCACATTAGTG	B6	19	18599411	18599434	-	0	0	0	15	1	0	0	15	1	4	0	0	0	0	FALSE	0.4636600
CCNAGAGCAAATGGTGGAGAGGT	B6	17	25136638	25136661	-	0	0	2	15	1	0	2	15	1	1	0	0	0	0	FALSE	0.5320600	Mapk8ip3
CCNAGAGCAAATTAACTATGCCC	B6	5	95945292	95945315	-	0	0	1	7	1	0	1	7	1	1	0	0	0	0	FALSE	0.4888980
CCNAGAGCAACAAAAATCCATTA	B6	13	117894798	117894821	-	0	0	1	22	1	0	1	22	1	1	0	0	0	0	FALSE	0.3562270
CCNAGAGCAACAAAAGCCCAGCA	B6	15	74045085	74045108	-	0	0	3	30	1	0	2	32	1	3	0	0	0	0	FALSE	0.2855230
CCNAGAGCAACAAGACAGTGGGG	B6	14	67653380	67653403	-	0	0	3	16	1	0	2	14	0	2	0	0	0	0	FALSE	0.2147130
CCNAGAGCAACAAGAGTCAGAGA	B6	3	86950742	86950765	-	0	0	4	37	1	0	4	35	0	1	0	0	0	1	FALSE	0.3763080
CCNAGAGCAACACCATTCTGTAA	129S1	2	172306491	172306514	-	0	0	1	18	1	0	0	16	0	2	0	0	0	0	FALSE	0.6294860
CCNAGAGCAACACTCTGGTCTCG	B6	19	38659370	38659393	-	0	0	0	9	1	0	0	10	1	1	0	0	0	0	FALSE	0.5590670
CCNAGAGCAACAGAGAACCAACA	129S1	13	69949066	69949089	-	0	0	0	26	1	0	0	26	1	1	0	0	0	0	FALSE	0.3485410
CCNAGAGCAACAGAGCAAGAGGG	129S1	7	128478517	128478540	-	0	0	3	29	1	0	3	31	0	0	1	0	1	0	FALSE	0.3390700
CCNAGAGCAACAGAGGTATCTGA	129S1	17	68123622	68123645	-	0	0	1	21	1	0	1	20	0	3	0	0	0	0	FALSE	0.4485560
CCNAGAGCAACAGAGTTTGTGGG	B6	1	170085063	170085086	-	0	0	1	14	1	0	1	13	1	1	0	0	0	0	FALSE	0.5556400
CCNAGAGCAACAGCAACATCTGG	B6	14	53880987	53881010	-	0	0	3	37	1	0	3	37	0	2	0	0	0	0	FALSE	0.4048590
CCNAGAGCAACAGCGTCAGGACA	B6	19	44533643	44533666	-	0	0	1	12	1	0	1	12	0	3	0	0	0	0	FALSE	0.3347520
CCNAGAGCAACAGCTAAGGAGGA	129S1	18	82431347	82431370	-	0	0	2	12	1	0	1	12	0	2	0	0	0	0	FALSE	0.3512290
CCNAGAGCAACAGGTAGAGAGAG	129S1	8	16744436	16744459	-	0	0	5	45	1	0	4	43	0	0	0	0	1	0	FALSE	0.3690390
CCNAGAGCAACAGGTAGAGAGGA	B6	8	16744436	16744459	-	0	0	2	58	1	0	1	55	0	0	0	0	1	0	FALSE	0.4366590
CCNAGAGCAACAGGTTCCTTTAG	129S1	9	104955667	104955690	-	0	0	1	10	1	0	1	8	0	3	0	0	0	0	FALSE	0.4905610	Mrpl3
CCNAGAGCAACAGTAGAGAGAAA	B6	14	66365887	66365910	-	0	0	3	33	1	0	2	33	0	2	0	0	0	0	FALSE	0.4298130
CCNAGAGCAACATCGAGAACCAA	129S1	1	21956819	21956842	-	0	0	0	10	1	0	0	10	1	2	0	0	0	0	FALSE	0.4752660
CCNAGAGCAACATGGGAAGAAAG	129S1	8	16429844	16429867	-	0	0	32	283	1	0	29	277	0	2	0	0	0	0	FALSE	0.3585210
CCNAGAGCAACATTCCTGGGACC	B6	12	71733034	71733057	-	0	0	0	17	1	0	0	17	1	2	0	0	0	0	FALSE	0.5890270
CCNAGAGCAACATTTCTTTTCCT	B6	4	113630434	113630457	-	0	0	3	38	1	0	6	36	0	4	0	0	0	0	TRUE	0.4345840
CCNAGAGCAACCATGCCTGCAAT	129S1	6	83661441	83661464	-	0	0	0	7	1	0	0	7	1	3	0	0	0	0	FALSE	0.5390210
CCNAGAGCAACCCTCCCTGTTCT	B6	1	153226587	153226610	-	0	0	1	17	1	0	1	19	0	1	0	0	1	0	FALSE	0.5792680
CCNAGAGCAACCGTCAGCCTTCA	129S1	13	69347346	69347369	-	0	0	1	9	1	0	0	9	0	1	0	0	0	1	FALSE	0.5529640
CCNAGAGCAACCTAGCACCCTGT	B6	15	83576176	83576199	-	0	0	0	8	1	0	0	7	0	0	0	0	0	1	FALSE	0.4491230
CCNAGAGCAACCTCCCGCCCCAA	129S1	5	9390038	9390061	-	0	0	1	15	1	0	0	17	0	2	0	0	0	0	FALSE	0.4845510
CCNAGAGCAACCTCTCTCTCTTT	129S1	3	37223014	37223037	-	0	0	5	56	1	0	4	58	0	2	0	0	0	0	FALSE	0.5536980
CCNAGAGCAACCTGATGCTGAGG	B6	16	45336526	45336549	-	0	0	1	12	1	0	0	13	0	1	0	0	0	1	FALSE	0.4080540
CCNAGAGCAACCTGTCTACCACA	129S1	15	83576176	83576199	-	0	0	1	14	1	0	1	14	0	0	0	0	0	1	FALSE	0.4042850
CCNAGAGCAACCTTGTCTCAGGG	129S1	2	10728872	10728895	-	0	0	4	29	1	0	4	28	1	1	0	0	0	0	FALSE	0.4751260
CCNAGAGCAACGACTACCGGGAA	129S1	15	36913663	36913686	-	0	0	1	4	1	0	0	3	0	3	0	0	0	0	FALSE	0.4652550
CCNAGAGCAACGCACGTCTGAAC	B6	9	107531482	107531505	-	0	0	1	1	1	0	0	1	0	2	0	0	0	0	FALSE	0.5150280
CCNAGAGCAACGGCTACCAGGAA	B6	15	36913663	36913686	-	0	0	1	11	1	0	0	10	0	3	0	0	0	0	FALSE	0.4731320
CCNAGAGCAACGGGACAGTGGGG	129S1	14	67653380	67653403	-	0	0	1	9	1	0	0	9	0	2	0	0	0	0	FALSE	0.2347760
CCNAGAGCAACGTGTCTCTAGCT	B6	9	48116091	48116114	-	0	0	2	14	1	0	3	14	0	3	0	0	0	0	FALSE	0.4458110
CCNAGAGCAACTAACTGTGTGGC	B6	12	88126026	88126049	-	0	0	10	5	1	0	8	6	0	2	0	0	0	0	FALSE	0.4930110
CCNAGAGCAACTCACATCTGAAC	129S1	9	107531482	107531505	-	0	0	2	16	1	0	1	15	0	2	0	0	0	0	FALSE	0.5568350
CCNAGAGCAACTCAGGGGGGGGA	B6	8	35728385	35728408	-	0	0	5	47	1	0	4	48	0	2	0	0	0	0	FALSE	0.3526780
CCNAGAGCAACTCTCAGTTTCAC	129S1	8	31167787	31167810	-	0	0	2	9	1	0	1	9	0	2	0	0	0	0	FALSE	0.5867700
CCNAGAGCAACTGAGATATCGTC	129S1	7	115276330	115276353	-	0	0	0	5	1	0	0	5	0	4	0	0	0	0	FALSE	0.5845600
CCNAGAGCAACTGGGAAGTGATC	129S1	3	138892857	138892880	-	0	0	1	14	1	0	0	12	0	2	0	0	0	0	FALSE	0.5565460
CCNAGAGCAACTGTAAGGAGGGC	B6	6	82526243	82526266	-	0	0	1	8	1	0	0	7	0	2	0	0	0	0	FALSE	0.3641520
CCNAGAGCAACTGTCTGTGTTCC	B6	18	11772785	11772808	-	0	0	0	10	1	0	0	10	0	1	0	0	0	1	FALSE	0.5950090
CCNAGAGCAACTTAGCATAGAAG	129S1	5	24312439	24312462	-	0	0	1	21	1	0	1	23	1	1	0	0	0	0	FALSE	0.3547160
CCNAGAGCAACTTCGAGTTTAAA	129S1	12	91289215	91289238	-	0	0	0	34	1	0	0	33	2	2	0	0	0	0	FALSE	0.4651820
CCNAGAGCAACTTCTACTACTGT	129S1	1	168572089	168572112	-	0	0	2	5	1	0	1	5	0	2	0	0	0	0	FALSE	0.4999700
CCNAGAGCAACTTGTCTAAATTG	129S1	5	22965552	22965575	-	0	0	2	9	1	0	2	9	0	0	0	0	0	1	FALSE	0.4714950
CCNAGAGCAACTTTTCTCTTCCT	B6	4	112899990	112900013	-	0	0	3	32	1	0	2	32	0	2	0	0	0	0	TRUE	0.4752330
CCNAGAGCAAGAAAAAGACTCTG	129S1	9	109818751	109818774	-	0	0	2	55	1	0	2	55	0	0	0	0	0	1	FALSE	0.3561110
CCNAGAGCAAGAAAGAAAACGCA	129S1	1	147273001	147273024	-	0	0	1	39	1	0	1	40	1	1	0	0	0	0	FALSE	0.3661990
CCNAGAGCAAGAACAGTCACTAT	B6	4	106431541	106431564	-	0	0	3	10	1	0	2	12	1	1	0	0	0	0	FALSE	0.5499780
CCNAGAGCAAGAACTTTGAAAAG	129S1	19	23562929	23562952	-	0	0	3	28	1	0	3	25	1	1	0	0	0	0	FALSE	0.3564600
CCNAGAGCAAGAAGCCTAGCAAA	129S1	1	65664768	65664791	-	0	0	1	34	1	0	1	32	1	1	0	0	0	0	FALSE	0.3613910
CCNAGAGCAAGAAGGGGACAATG	129S1	17	75377903	75377926	-	0	0	2	17	1	0	1	17	0	2	0	0	0	0	FALSE	0.3042980
CCNAGAGCAAGAAGTCGGAGAAA	B6	5	125059961	125059984	-	0	0	2	17	1	0	3	15	1	1	0	0	0	0	FALSE	0.4562640
CCNAGAGCAAGAATCATCTTGCT	B6	5	79431369	79431392	-	0	0	0	10	1	0	0	9	0	3	0	0	0	0	TRUE	0.5342000
CCNAGAGCAAGACAAAAACAAGC	B6	17	73845659	73845682	-	0	0	1	45	1	0	1	45	1	1	0	0	0	0	FALSE	0.4123290
CCNAGAGCAAGACAGGGCGGGAA	B6	7	107131023	107131046	-	0	0	0	12	1	0	0	12	1	1	0	0	0	0	FALSE	0.3628310
CCNAGAGCAAGACAGTCACTTGG	129S1	2	169961913	169961936	-	0	0	0	18	1	0	0	16	1	1	0	0	0	0	FALSE	0.5083960	Zfp217
CCNAGAGCAAGACCAGTGATACC	B6	4	114307285	114307308	-	0	0	0	6	1	0	0	7	1	2	0	0	0	0	TRUE	0.4518500
CCNAGAGCAAGACCCAGCTGGAG	129S1	14	34560813	34560836	-	0	0	3	22	1	0	3	22	0	0	0	1	0	1	FALSE	0.4488450
CCNAGAGCAAGACTAGAGATCTA	129S1	13	16900558	16900581	-	0	0	1	5	1	0	0	5	0	2	0	0	0	0	FALSE	0.4228330
CCNAGAGCAAGACTTGGAGGCAG	B6	17	87611041	87611064	-	0	0	4	38	1	0	4	39	0	3	0	0	0	0	FALSE	0.4659110
CCNAGAGCAAGAGAACATATGTA	129S1	6	135649836	135649859	-	0	0	0	20	1	0	0	20	1	3	0	0	0	0	FALSE	0.3895120
CCNAGAGCAAGAGAGCAGAGCAC	B6	19	48528788	48528811	-	0	0	2	37	1	0	2	36	1	2	0	0	0	0	FALSE	0.5022630
CCNAGAGCAAGAGAGTGGCACTA	B6	8	49729923	49729946	-	0	0	0	15	1	0	0	15	0	0	0	0	0	1	FALSE	0.4498400
CCNAGAGCAAGAGCAGCAGGGAC	B6	1	16079164	16079187	-	0	0	4	37	1	0	4	36	0	0	0	1	0	1	FALSE	0.3964280
CCNAGAGCAAGAGTCTTCTGTTA	B6	18	43433177	43433200	-	0	0	1	14	1	0	1	13	0	3	0	0	0	0	FALSE	0.4929300
CCNAGAGCAAGAGTGGCACTACT	129S1	8	49729923	49729946	-	0	0	1	7	1	0	1	6	0	0	0	0	0	1	FALSE	0.4445410
CCNAGAGCAAGAGTGGCACTTAG	B6	19	52853163	52853186	-	0	0	1	12	1	0	1	10	0	3	0	0	0	0	FALSE	0.5268900
CCNAGAGCAAGAGTGGCGCCGAG	129S1	19	52853163	52853186	-	0	0	0	11	1	0	0	10	0	3	0	0	0	0	FALSE	0.5072900
CCNAGAGCAAGATAGTGTCTCTC	B6	4	54558095	54558118	-	0	0	0	24	1	0	0	24	0	3	0	0	0	0	FALSE	0.5401720
CCNAGAGCAAGATGGATACCAAG	B6	5	88387805	88387828	-	0	0	2	54	1	0	2	56	0	2	0	0	1	0	FALSE	0.4881780
CCNAGAGCAAGATTTATAGTAGG	B6	4	112894732	112894755	-	0	0	4	10	1	0	1	10	0	3	0	0	0	0	FALSE	0.4573140
CCNAGAGCAAGATTTTAAAAACA	B6	14	36492070	36492093	-	0	0	3	51	1	0	3	49	1	1	0	0	0	0	FALSE	0.3879540
CCNAGAGCAAGCAAAGCCCATGG	B6	18	79632095	79632118	-	0	0	3	38	1	0	3	39	0	3	0	0	0	0	FALSE	0.3606620
CCNAGAGCAAGCAAGTGTGCACA	B6	16	7656598	7656621	-	0	0	3	20	1	0	4	20	1	2	0	0	0	0	FALSE	0.4547950
CCNAGAGCAAGCAATGTAGCTAG	129S1	4	85796951	85796974	-	0	0	3	32	1	0	3	31	0	2	0	0	1	0	FALSE	0.3927820
CCNAGAGCAAGCACCCTTACAGT	129S1	9	45916871	45916894	-	0	0	0	10	1	0	0	11	0	0	0	0	1	0	FALSE	0.5015740
CCNAGAGCAAGCACCTTACAGTG	B6	9	45916871	45916894	-	0	0	0	12	1	0	0	11	0	0	0	0	1	0	FALSE	0.4090600
CCNAGAGCAAGCAGAAGCACCTG	B6	14	70174916	70174939	-	0	0	2	21	1	0	1	22	0	2	0	0	0	0	FALSE	0.2468860
CCNAGAGCAAGCAGACTATGCAG	129S1	5	30775914	30775937	-	0	0	2	38	1	0	1	34	0	2	0	0	0	0	FALSE	0.3697950
CCNAGAGCAAGCAGATTCGACAA	129S1	6	127878427	127878450	-	0	0	1	6	1	0	1	6	1	1	0	0	0	0	FALSE	0.3790090
CCNAGAGCAAGCAGTAGCTATTG	B6	7	116966753	116966776	-	0	0	1	14	1	0	1	11	0	4	0	0	0	0	FALSE	0.4890910
CCNAGAGCAAGCATCTGTCAGCC	129S1	7	49496709	49496732	-	0	0	1	18	1	0	1	18	1	1	0	0	0	0	FALSE	0.4225160
CCNAGAGCAAGCATTGGGACCCA	B6	1	15554180	15554203	-	0	0	0	17	1	0	0	16	1	2	0	0	0	0	FALSE	0.5539960
CCNAGAGCAAGCCAGAGAGAACA	B6	7	117705027	117705050	-	0	0	2	34	1	0	2	35	2	2	0	0	0	0	FALSE	0.3597440	Rps15a
CCNAGAGCAAGCCATTACCTATA	129S1	13	20802342	20802365	-	0	0	2	6	1	0	1	6	0	2	0	0	0	0	FALSE	0.4281540
CCNAGAGCAAGCCTTTGCCAGCC	B6	17	23922652	23922675	-	0	0	5	24	1	0	4	23	0	2	0	0	0	0	FALSE	0.5345850
CCNAGAGCAAGCTAAGAGTAATT	B6	8	73181407	73181430	-	0	0	1	14	1	0	0	15	1	1	0	0	0	0	FALSE	0.4406290
CCNAGAGCAAGCTACAGGCTTTT	B6	4	113800663	113800686	-	0	0	1	22	1	0	1	22	2	3	0	0	0	0	FALSE	0.5926400
CCNAGAGCAAGCTACCCCTCCCC	B6	12	17488455	17488478	-	0	0	1	18	1	0	1	17	0	3	0	0	0	0	TRUE	0.3109150
CCNAGAGCAAGCTCCCCTCCCCC	129S1	12	17488455	17488478	-	0	0	2	48	1	0	2	46	0	3	0	0	0	0	TRUE	0.3004910
CCNAGAGCAAGCTGAAGTAAGAG	129S1	19	17523192	17523215	-	0	0	2	28	1	0	1	30	0	2	0	0	0	0	FALSE	0.2564900
CCNAGAGCAAGCTGACTCAAATC	129S1	7	36614764	36614787	-	0	0	0	22	1	0	0	22	0	0	0	0	0	1	FALSE	0.3921690
CCNAGAGCAAGCTGCTTCCAGTC	B6	12	40710114	40710137	-	0	0	1	12	1	0	0	12	0	2	0	0	0	0	FALSE	0.5302620
CCNAGAGCAAGCTGCTTCCCATC	129S1	12	40710114	40710137	-	0	0	1	19	1	0	0	19	0	2	0	0	0	0	FALSE	0.5055840
CCNAGAGCAAGCTTCCTGGGCCA	129S1	9	42866483	42866506	-	0	0	1	27	1	0	1	27	1	1	0	0	0	0	FALSE	0.4743520
CCNAGAGCAAGCTTTTGTGTATA	129S1	15	34100487	34100510	-	0	0	0	12	1	0	0	12	0	0	1	0	1	0	FALSE	0.5762490	Mtdh
CCNAGAGCAAGGAAAGTTCAGTC	B6	3	118070144	118070167	-	0	0	0	12	1	0	0	13	1	1	0	0	0	0	FALSE	0.4619630
CCNAGAGCAAGGAAGAAAAAATC	B6	11	46578661	46578684	-	0	0	8	63	1	0	8	65	0	0	0	0	0	1	FALSE	0.3765900
CCNAGAGCAAGGAGCTAATCACT	129S1	9	123943938	123943961	-	0	0	1	16	1	0	1	15	0	0	0	0	1	0	FALSE	0.3533230
CCNAGAGCAAGGAGCTATACCAC	B6	9	123943938	123943961	-	0	0	1	9	1	0	1	9	0	0	0	0	1	0	FALSE	0.3633600
CCNAGAGCAAGGAGGCTATGCAG	B6	5	30775914	30775937	-	0	0	4	28	1	0	3	29	0	2	0	0	0	0	FALSE	0.3952410
CCNAGAGCAAGGCACCTTGATTG	B6	7	130003190	130003213	-	0	0	1	11	1	0	1	9	1	1	0	0	0	0	FALSE	0.5641810
CCNAGAGCAAGGCAGTAGGCAGA	129S1	18	18204648	18204671	-	0	0	7	37	1	0	7	37	1	1	0	0	0	0	FALSE	0.3818950
CCNAGAGCAAGGCATCACCCTGC	B6	6	66535544	66535567	-	0	0	2	13	1	0	2	13	1	1	0	0	0	0	TRUE	0.4237300
CCNAGAGCAAGGCCAGTATCCTT	129S1	9	106280918	106280941	-	0	0	1	16	1	0	1	17	0	0	0	0	0	1	FALSE	0.4494970
CCNAGAGCAAGGCCAGTCAGTAT	B6	9	106280918	106280941	-	0	0	0	11	1	0	0	12	0	0	0	0	0	1	FALSE	0.4102660
CCNAGAGCAAGGCCCACAGCAGA	129S1	9	45188289	45188312	-	0	0	2	32	1	0	1	33	0	2	0	0	0	0	FALSE	0.3806820
CCNAGAGCAAGGCTAGGCCTTTA	B6	7	100311410	100311433	-	0	0	0	7	1	0	0	7	0	0	0	1	0	1	FALSE	0.5568020	Plekhb1
CCNAGAGCAAGGCTTGGGGGATC	129S1	13	45827501	45827524	-	0	0	0	9	1	0	0	8	0	1	0	0	1	0	FALSE	0.5021160
CCNAGAGCAAGGCTTGGGGTTGC	B6	13	45827501	45827524	-	0	0	1	22	1	0	1	19	0	1	0	0	1	0	FALSE	0.4094430
CCNAGAGCAAGGGAAGAGTCGCA	129S1	2	156580001	156580024	-	0	0	0	10	1	0	0	9	1	1	0	0	0	0	FALSE	0.2990420
CCNAGAGCAAGGGAGTAGGGTAG	129S1	4	136208553	136208576	-	0	0	1	17	1	0	0	17	0	2	0	0	0	0	FALSE	0.4776470
CCNAGAGCAAGGGATATAATAGC	B6	4	113580367	113580390	-	0	0	0	13	1	0	1	11	2	3	0	0	0	0	FALSE	0.5644240
CCNAGAGCAAGGGATTAAGGTAG	B6	4	136208553	136208576	-	0	0	1	16	1	0	0	16	0	2	0	0	0	0	FALSE	0.5207280
CCNAGAGCAAGGGGAAGAGAAGG	B6	13	64078993	64079016	-	0	0	5	53	1	0	4	51	1	2	0	0	0	0	FALSE	0.4254420
CCNAGAGCAAGGGTCAAAGCTGG	B6	1	127479035	127479058	-	0	0	4	21	1	0	3	22	0	2	0	0	0	0	FALSE	0.3515170
CCNAGAGCAAGGGTTCCAGGGTA	129S1	8	12444948	12444971	-	0	0	2	15	1	0	2	16	0	0	0	0	1	0	FALSE	0.4764270
CCNAGAGCAAGGTCCACAGTAGA	B6	9	45188289	45188312	-	0	0	1	12	1	0	0	12	0	2	0	0	0	0	FALSE	0.5063190
CCNAGAGCAAGGTGTAGAAAGTA	B6	17	49034120	49034143	-	0	0	3	13	1	0	2	14	0	2	0	0	0	0	FALSE	0.3197630
CCNAGAGCAAGGTGTTAGAGAAT	129S1	8	37779335	37779358	-	0	0	2	12	1	0	1	12	0	2	0	0	0	0	FALSE	0.4301030
CCNAGAGCAAGGTTAGATAAGTG	B6	11	5258311	5258334	-	0	0	0	4	1	0	0	4	0	1	0	0	2	0	FALSE	0.5778180
CCNAGAGCAAGGTTAGCATAGGT	129S1	11	5258311	5258334	-	0	0	0	6	1	0	0	7	0	1	0	0	2	0	FALSE	0.6239080
CCNAGAGCAAGGTTCAGGAGGAC	129S1	14	84645109	84645132	-	0	0	1	14	1	0	1	13	1	1	0	0	0	0	FALSE	0.5313630
CCNAGAGCAAGGTTCCCAGAGTC	129S1	12	24935919	24935942	-	0	0	1	19	1	0	0	18	0	2	0	0	0	0	FALSE	0.3624610
CCNAGAGCAAGTAACAGAGAATG	B6	4	113816533	113816556	-	0	0	2	24	1	0	2	25	1	3	0	0	0	0	FALSE	0.2792080
CCNAGAGCAAGTAAGTCTGTTTG	B6	14	68791426	68791449	-	0	0	1	11	1	0	1	10	1	1	0	0	0	0	FALSE	0.5130190
CCNAGAGCAAGTAGGCGTCTCCG	129S1	3	36000657	36000680	-	0	0	0	4	1	0	0	4	1	1	0	0	0	0	FALSE	0.3636430
CCNAGAGCAAGTATCAAGTCATA	129S1	7	16658395	16658418	-	0	0	0	21	1	0	0	21	1	1	0	0	0	0	FALSE	0.4615560
CCNAGAGCAAGTATCAGCTCCAA	B6	18	12225329	12225352	-	0	0	2	6	1	0	2	6	2	2	0	0	0	0	FALSE	0.5173560
CCNAGAGCAAGTATTCTTAAATC	B6	7	79416576	79416599	-	0	0	1	17	1	0	1	16	1	1	0	0	0	0	FALSE	0.5035670
CCNAGAGCAAGTCAAGAACAGCC	129S1	11	87924935	87924958	-	0	0	2	13	1	0	2	12	1	1	0	0	0	0	FALSE	0.5120560
CCNAGAGCAAGTCCTAATGGGAA	B6	19	38047139	38047162	-	0	0	2	12	1	0	2	12	1	1	0	0	0	0	FALSE	0.4677290
CCNAGAGCAAGTGATCAGTGGGA	B6	3	111163626	111163649	-	0	0	0	15	1	0	0	15	1	2	0	0	0	0	FALSE	0.5927960
CCNAGAGCAAGTGGCTTCAGCTA	B6	4	145098318	145098341	-	0	0	2	13	1	0	2	13	1	1	0	0	0	0	FALSE	0.5085610
CCNAGAGCAAGTGGGTTTTGCCC	129S1	13	98621389	98621412	-	0	0	0	9	1	0	0	9	0	2	0	0	0	1	FALSE	0.4483110
CCNAGAGCAAGTGTCACACCAAG	B6	8	31608629	31608652	-	0	0	0	13	1	0	0	13	0	0	0	0	1	0	FALSE	0.3125980	Rnf122
CCNAGAGCAAGTGTCACTCACAC	129S1	8	31608629	31608652	-	0	0	0	15	1	0	2	14	0	0	0	0	1	0	FALSE	0.4071620	Rnf122
CCNAGAGCAAGTGTTCATCGTCT	129S1	2	168481027	168481050	-	0	0	2	5	1	0	1	5	0	2	0	0	0	0	FALSE	0.5213930	Atp9a
CCNAGAGCAAGTGTTCATCTTCC	B6	2	168481027	168481050	-	0	0	3	16	1	0	3	15	0	2	0	0	0	0	FALSE	0.5458310	Atp9a
CCNAGAGCAAGTTAGCTCAATAG	129S1	9	47997006	47997029	-	0	0	1	10	1	0	0	11	0	2	0	0	0	0	FALSE	0.5314590
CCNAGAGCAAGTTAGCTGGATAG	B6	9	47997006	47997029	-	0	0	2	33	1	0	1	31	0	2	0	0	0	0	FALSE	0.5098540
CCNAGAGCAATAAATATGGTGTT	129S1	10	93631655	93631678	-	0	0	1	11	1	0	1	14	1	2	0	0	0	0	FALSE	0.3681110
CCNAGAGCAATAAGAAAATTCAA	129S1	18	72771216	72771239	-	0	0	2	59	1	0	2	58	1	1	0	0	0	0	FALSE	0.3831050
CCNAGAGCAATAAGATAACTACA	B6	3	38244622	38244645	-	0	0	11	130	1	0	11	126	1	3	0	0	0	0	FALSE	0.4621320
CCNAGAGCAATAATCGCCTTGCT	129S1	5	79431369	79431392	-	0	0	0	3	1	0	0	2	0	3	0	0	0	0	TRUE	0.5521910
CCNAGAGCAATACAACAAGGTTC	B6	15	53683340	53683363	-	0	0	0	7	1	0	0	8	1	1	0	0	0	0	FALSE	0.4910050
CCNAGAGCAATACAGTCAGTGAG	129S1	17	24236731	24236754	-	0	0	3	13	1	0	3	13	0	0	0	0	1	0	FALSE	0.4449040
CCNAGAGCAATACAGTGAGTTCA	B6	17	24236731	24236754	-	0	0	0	36	1	0	0	36	0	0	0	0	1	0	FALSE	0.5153670
CCNAGAGCAATAGAACAGTATTG	B6	3	127252204	127252227	-	0	0	1	20	1	0	1	18	1	1	0	0	0	0	FALSE	0.4775680
CCNAGAGCAATAGATGGACGGAG	B6	12	29743517	29743540	-	0	0	1	12	1	0	0	11	0	2	0	0	0	0	FALSE	0.5268260
CCNAGAGCAATAGCGGCTCTGAG	129S1	14	46146579	46146602	-	0	0	1	8	1	0	1	7	0	0	0	0	0	1	FALSE	0.3140600
CCNAGAGCAATAGTTACAGAAAA	129S1	11	83270917	83270940	-	0	0	8	59	1	0	8	61	1	1	0	0	0	0	FALSE	0.3659640
CCNAGAGCAATATGAAATGTGGA	B6	6	18607189	18607212	-	0	0	3	16	1	0	3	17	0	1	0	1	0	1	FALSE	0.5137430
CCNAGAGCAATATGACTGCTGCT	129S1	12	74400684	74400707	-	0	0	1	21	1	0	2	19	0	1	0	0	1	0	FALSE	0.5263030
CCNAGAGCAATATGCACTGCTAA	129S1	5	5789148	5789171	-	0	0	2	21	1	0	2	22	1	2	0	0	0	0	FALSE	0.4493420
CCNAGAGCAATATTTGTACCATA	129S1	15	18821717	18821740	-	0	0	1	7	1	0	1	7	1	1	0	0	0	0	FALSE	0.5627430
CCNAGAGCAATCAAATATCTAAG	B6	8	16094471	16094494	-	0	0	0	18	1	0	0	16	0	1	0	0	0	1	FALSE	0.4484670
CCNAGAGCAATCAACGGATCAAA	129S1	8	38650947	38650970	-	0	0	2	21	1	0	2	20	1	1	0	0	0	0	FALSE	0.5367040
CCNAGAGCAATCAAGACTATAGA	B6	15	43535641	43535664	-	0	0	2	18	1	0	1	19	0	2	0	0	0	0	FALSE	0.3062140
CCNAGAGCAATCAAGGCTCAGCC	B6	14	15132039	15132062	-	0	0	1	11	1	0	1	10	1	1	0	0	0	0	FALSE	0.4228520
CCNAGAGCAATCACCAACATTAA	129S1	7	115927348	115927371	-	0	0	2	32	1	0	1	24	2	2	0	0	0	0	FALSE	0.3770120
CCNAGAGCAATCAGTTTGTATCT	B6	5	75682679	75682702	-	0	0	0	17	1	0	0	17	0	1	1	0	1	0	FALSE	0.4887300
CCNAGAGCAATCATGGAAACACG	129S1	1	170037932	170037955	-	0	0	1	9	1	0	0	10	0	2	0	0	0	0	FALSE	0.4505130
CCNAGAGCAATCATGGAAATGCG	B6	1	170037932	170037955	-	0	0	1	4	1	0	0	5	0	2	0	0	0	0	FALSE	0.4286270
CCNAGAGCAATCCATTGTGAATC	129S1	3	52745176	52745199	-	0	0	0	9	1	0	0	9	1	1	0	0	0	0	FALSE	0.5592560
CCNAGAGCAATCCTCTTTTGTAC	129S1	13	76929258	76929281	-	0	0	0	4	1	0	0	4	1	1	0	0	0	0	FALSE	0.5383320
CCNAGAGCAATCGCGAGCCGCAA	B6	13	68150255	68150278	-	0	0	8	12	1	0	7	13	0	3	0	0	0	0	FALSE	0.4580540
CCNAGAGCAATCTACTAAAACGA	129S1	13	75878725	75878748	-	0	0	1	3	1	0	0	3	0	2	0	0	0	0	FALSE	0.5014390
CCNAGAGCAATCTATCAAAACGA	B6	13	75878725	75878748	-	0	0	1	8	1	0	0	8	0	2	0	0	0	0	FALSE	0.5020810
CCNAGAGCAATCTTGACCTCCTG	B6	11	82910355	82910378	-	0	0	3	59	1	0	3	60	1	1	0	0	0	0	FALSE	0.4100920
CCNAGAGCAATGAACTGTGGTCG	129S1	6	127728725	127728748	-	0	0	3	8	1	0	2	12	0	2	0	0	0	0	FALSE	0.4114970
CCNAGAGCAATGAAGCAAAAAAA	129S1	16	58163830	58163853	-	0	0	3	46	1	0	3	45	1	1	0	0	0	0	FALSE	0.3414130
CCNAGAGCAATGAATGGACGGAG	129S1	12	29743517	29743540	-	0	0	1	8	1	0	0	8	0	2	0	0	0	0	FALSE	0.5780810
CCNAGAGCAATGAATTGTGGAGG	129S1	19	40641065	40641088	-	0	0	1	11	1	0	1	12	1	1	0	0	0	0	FALSE	0.4847880
CCNAGAGCAATGACACCAGATAT	129S1	16	7177832	7177855	-	0	0	1	11	1	0	1	11	1	1	0	0	0	0	FALSE	0.5389180
CCNAGAGCAATGACAGACGTTCT	129S1	7	35248282	35248305	-	0	0	1	10	1	0	0	11	1	3	0	0	0	0	FALSE	0.4498310
CCNAGAGCAATGACCCACGGGCA	129S1	12	51476410	51476433	-	0	0	1	3	1	0	0	3	0	2	0	0	0	0	FALSE	0.5114270
CCNAGAGCAATGATAGAAGTTCT	B6	7	35248282	35248305	-	0	0	1	17	1	0	0	16	1	3	0	0	0	0	FALSE	0.4897950
CCNAGAGCAATGCCCTGCGTACA	129S1	7	124853695	124853718	-	0	0	0	4	1	0	0	4	1	1	0	0	0	0	FALSE	0.5173350
CCNAGAGCAATGCCTTTTGGCAA	B6	5	99301131	99301154	-	0	0	0	10	1	0	0	10	1	1	0	0	0	0	FALSE	0.4068510
CCNAGAGCAATGGATCAACACAG	129S1	4	133964667	133964690	-	0	0	1	12	1	0	0	12	0	2	0	0	0	0	FALSE	0.3771520
CCNAGAGCAATGGATCAATACAA	B6	4	133964667	133964690	-	0	0	1	15	1	0	0	15	0	2	0	0	0	0	FALSE	0.3804530
CCNAGAGCAATGGCAACAGGTGA	129S1	14	53504964	53504987	-	0	0	7	39	1	0	4	40	0	2	0	0	0	0	FALSE	0.4309620
CCNAGAGCAATGGCACAATGAAA	129S1	15	92048500	92048523	-	0	0	3	22	1	0	2	22	0	2	0	0	0	0	FALSE	0.3714910
CCNAGAGCAATGGCAGCAACTTG	B6	5	22965552	22965575	-	0	0	14	62	1	0	15	60	0	0	0	0	0	1	FALSE	0.4008300
CCNAGAGCAATGGCATAGCCTGT	129S1	7	63719937	63719960	-	0	0	6	33	1	0	7	30	0	0	0	0	0	1	FALSE	0.4533810
CCNAGAGCAATGGCGAGCTGAGG	129S1	5	80610419	80610442	-	0	0	1	13	1	0	1	14	1	1	0	0	0	0	FALSE	0.3462360
CCNAGAGCAATGGCTTTGTCATT	129S1	12	67636280	67636303	-	0	0	1	18	1	0	1	18	0	0	0	0	0	1	FALSE	0.5374730
CCNAGAGCAATGGGAGCCACTGA	129S1	5	121943495	121943518	-	0	0	2	21	1	0	1	23	0	2	0	0	0	0	FALSE	0.3809860	Atxn2
CCNAGAGCAATGTCAAAAGCCAA	B6	2	59499968	59499991	-	0	0	5	45	1	0	4	46	0	2	0	0	0	0	FALSE	0.4621720
CCNAGAGCAATGTCACTAGCCAA	129S1	2	59499968	59499991	-	0	0	3	36	1	0	2	35	0	2	0	0	0	0	FALSE	0.4624940
CCNAGAGCAATGTGAGGCTCCTG	B6	1	137538303	137538326	-	0	0	1	19	1	0	1	20	0	0	0	0	1	0	FALSE	0.3649580
CCNAGAGCAATGTGATCCAGATA	129S1	1	137538303	137538326	-	0	0	0	20	1	0	0	21	0	0	0	0	1	0	FALSE	0.4254970
CCNAGAGCAATGTTTCCTCACCT	129S1	9	123768952	123768975	-	0	0	3	24	1	0	3	25	1	1	0	0	0	0	FALSE	0.5245540
CCNAGAGCAATTAAAATCAACAC	B6	7	28694044	28694067	-	0	0	0	25	1	0	0	24	0	0	0	0	1	0	FALSE	0.4662160
CCNAGAGCAATTAAAATGCAGAG	B6	8	16629224	16629247	-	0	0	4	41	1	0	3	39	0	3	0	0	0	0	FALSE	0.4067190
CCNAGAGCAATTAGAAGATAGTC	B6	11	121857761	121857784	-	0	0	3	11	1	0	2	11	0	3	0	0	0	0	TRUE	0.4906810
CCNAGAGCAATTATGAGTCACTG	129S1	3	137522138	137522161	-	0	0	2	14	1	0	2	14	1	2	0	0	0	0	FALSE	0.5227210
CCNAGAGCAATTCCACAATAATA	B6	1	146621895	146621918	-	0	0	4	102	1	0	3	100	0	2	0	0	0	0	FALSE	0.4761470
CCNAGAGCAATTCCTCCCAATGA	B6	12	114779130	114779153	-	0	0	9	247	1	0	10	245	0	4	0	0	0	0	TRUE	0.4558540
CCNAGAGCAATTGAGATCATCAC	129S1	11	59171173	59171196	-	0	0	0	7	1	0	0	7	0	4	0	0	0	0	FALSE	0.5908580
CCNAGAGCAATTTAGTTGTTTAA	B6	4	70915168	70915191	-	0	0	1	16	1	0	1	15	2	3	0	0	0	0	FALSE	0.5045810
CCNAGAGCACAAAAAACATCTAA	B6	4	68282920	68282943	-	0	0	2	16	1	0	1	20	0	2	0	0	0	0	FALSE	0.3174430
CCNAGAGCACAAAAATCTGGGAA	129S1	11	44578986	44579009	-	0	0	2	23	1	0	1	23	0	2	0	0	0	0	FALSE	0.3740930
CCNAGAGCACAAAATACAAAGAC	B6	9	74797877	74797900	-	0	0	1	31	1	0	1	36	1	1	0	0	0	0	FALSE	0.3574850	Onecut1
CCNAGAGCACAAACAATCATCAG	129S1	9	19484842	19484865	-	0	0	5	189	1	0	5	190	1	1	0	0	0	0	FALSE	0.2138320
CCNAGAGCACAAACCCCCCAAAC	B6	12	76709628	76709651	-	0	0	1	20	1	0	1	18	0	0	0	0	1	0	FALSE	0.2863760
CCNAGAGCACAAACGGTTCCTCT	B6	12	28706764	28706787	-	0	0	2	8	1	0	1	7	0	2	0	0	0	0	FALSE	0.4241040
CCNAGAGCACAAAGCAGGGAGGG	129S1	11	5601984	5602007	-	0	0	3	38	1	0	3	36	1	1	0	0	0	0	FALSE	0.3260180
CCNAGAGCACAACAAAGTCCATA	129S1	12	30606013	30606036	-	0	0	0	10	1	0	0	10	1	1	0	0	0	0	FALSE	0.4516570
CCNAGAGCACAACAAGGTTTATC	129S1	18	82569798	82569821	-	0	0	0	8	1	0	0	8	0	1	0	0	0	1	FALSE	0.3927520
CCNAGAGCACAACCCACATAAAA	129S1	1	106595215	106595238	-	0	0	1	15	1	0	0	15	0	2	0	0	0	0	FALSE	0.3204100
CCNAGAGCACAACGGTCCAGGTT	B6	3	126544939	126544962	-	0	0	0	2	1	0	0	1	1	2	0	0	0	0	FALSE	0.4520210
CCNAGAGCACAAGAGGGGAGGAA	129S1	10	94025547	94025570	-	0	0	3	29	1	0	2	31	0	2	0	0	0	0	FALSE	0.2587710
CCNAGAGCACAAGCACTCCTGCA	B6	11	46377396	46377419	-	0	0	0	19	1	0	0	17	0	1	0	0	1	0	FALSE	0.3163880
CCNAGAGCACAAGCTATTGGTAT	129S1	4	113695430	113695453	-	0	0	6	32	1	0	5	30	1	2	0	0	0	0	FALSE	0.4415330
CCNAGAGCACAAGGACAGTGTCA	129S1	4	148550144	148550167	-	0	0	3	28	1	0	2	28	0	2	0	0	0	0	FALSE	0.4175600
CCNAGAGCACAAGGTGTGACATG	B6	5	147499068	147499091	-	0	0	1	9	1	0	1	10	1	1	0	0	0	0	FALSE	0.3097760	Flt1
CCNAGAGCACAAGTCTTTACAAA	B6	7	82808228	82808251	-	0	0	2	15	1	0	1	16	0	2	0	0	0	0	FALSE	0.4250580
CCNAGAGCACAATCACCTTGTCC	B6	14	118012238	118012261	-	0	0	0	11	1	0	0	10	1	1	0	0	0	0	FALSE	0.4511400
CCNAGAGCACACAAAAATAAATA	129S1	14	54422851	54422874	-	0	0	5	85	1	0	4	82	0	0	0	0	0	1	FALSE	0.3328340
CCNAGAGCACACAACCCCCCAAA	129S1	12	76709628	76709651	-	0	0	1	21	1	0	1	22	0	0	0	0	1	0	FALSE	0.3822530
CCNAGAGCACACACCCCGTGTTT	129S1	10	69263632	69263655	-	0	0	0	6	1	0	0	6	1	1	0	0	0	0	FALSE	0.5129200
CCNAGAGCACACACTGTTGCAGG	129S1	12	24838629	24838652	-	0	0	0	18	1	0	0	19	1	1	0	0	0	0	FALSE	0.4947340
CCNAGAGCACACACTTCAATCGT	B6	17	76329192	76329215	-	0	0	1	12	1	0	1	10	0	2	0	0	0	0	FALSE	0.5635210
CCNAGAGCACACAGAGCTAGGCA	B6	15	36099137	36099160	-	0	0	3	19	1	0	3	19	1	1	0	0	0	0	FALSE	0.4514560
CCNAGAGCACACAGAGGCTGGGC	B6	16	71138832	71138855	-	0	0	4	50	1	0	4	55	0	0	1	0	1	0	FALSE	0.3730970
CCNAGAGCACACAGCTGACTTGA	129S1	12	33123595	33123618	-	0	0	2	17	1	0	2	17	0	0	0	1	0	1	FALSE	0.4207660
CCNAGAGCACACAGCTGTTCATA	B6	17	35664814	35664837	-	0	0	1	32	1	0	0	34	0	2	0	0	0	0	FALSE	0.4828660
CCNAGAGCACACATGCACTGGGC	B6	9	48358696	48358719	-	0	0	1	32	1	0	1	32	0	0	0	0	1	0	FALSE	0.5262050
CCNAGAGCACACATTAGGTATCA	B6	8	46268639	46268662	-	0	0	0	12	1	0	0	12	1	1	0	0	0	0	FALSE	0.5182100
CCNAGAGCACACCAAACTATTAT	129S1	7	6794293	6794316	-	0	0	1	21	1	0	1	18	1	1	0	0	0	0	FALSE	0.4354530
CCNAGAGCACACCCGAGGGCTAT	129S1	18	60212102	60212125	-	0	0	1	4	1	0	1	5	0	0	0	0	1	0	FALSE	0.4583690
CCNAGAGCACACCTATCCTCTGA	B6	14	17217057	17217080	-	0	0	2	40	1	0	2	37	0	3	0	0	0	0	FALSE	0.5203580
CCNAGAGCACACCTGACCAGGAG	B6	8	93104089	93104112	-	0	0	2	18	1	0	2	18	0	3	0	0	0	0	FALSE	0.4463700
CCNAGAGCACACCTGGTCACCCT	129S1	3	127024975	127024998	-	0	0	2	15	1	0	1	13	0	2	0	0	0	0	FALSE	0.4724920
CCNAGAGCACACCTGGTCATGCT	B6	3	127024975	127024998	-	0	0	1	10	1	0	0	7	0	2	0	0	0	0	FALSE	0.4557440
CCNAGAGCACACGCAAAATGCAA	B6	11	117699263	117699286	-	0	0	2	16	1	0	2	15	1	1	0	0	0	0	FALSE	0.4352020
CCNAGAGCACACGTCGGGCGCCC	129S1	6	119514513	119514536	-	0	0	0	2	1	0	0	2	0	1	0	0	1	0	FALSE	0.3933760
CCNAGAGCACACGTGCTAAAAGA	129S1	4	133088973	133088996	-	0	0	1	13	1	0	0	12	1	1	0	0	0	0	FALSE	0.5092320
CCNAGAGCACACTGTTAGAGTGG	129S1	4	24712424	24712447	-	0	0	0	10	1	0	0	10	1	1	0	0	0	0	FALSE	0.5739150
CCNAGAGCACACTTGACACAAAG	B6	5	96813402	96813425	-	0	0	3	17	1	0	3	17	0	0	0	0	0	1	FALSE	0.3785920
CCNAGAGCACAGAAAAGCCAAGA	129S1	1	88276472	88276495	-	0	0	4	73	1	0	4	75	1	1	0	0	0	0	TRUE	0.2771680
CCNAGAGCACAGAACTTGTGAAG	129S1	2	147991505	147991528	-	0	0	2	24	1	0	1	24	0	2	0	0	0	0	FALSE	0.4445430
CCNAGAGCACAGAGCAATGGCTC	129S1	8	12231807	12231830	-	0	0	5	28	1	0	3	30	0	2	0	0	0	0	FALSE	0.3869550
CCNAGAGCACAGAGCATTGTGCA	129S1	3	153625548	153625571	-	0	0	0	36	1	0	0	36	1	2	0	0	0	0	FALSE	0.3849770
CCNAGAGCACAGAGCGATGGCTT	B6	8	12231807	12231830	-	0	0	1	18	1	0	0	17	0	2	0	0	0	0	FALSE	0.3747740
CCNAGAGCACAGAGGGAGCAAAG	129S1	8	92535659	92535682	-	0	0	4	34	1	0	3	36	0	1	0	0	1	0	FALSE	0.2836600
CCNAGAGCACAGATCCCTTGTCA	B6	16	5998185	5998208	-	0	0	0	10	1	0	0	10	1	1	0	0	0	0	FALSE	0.5780170
CCNAGAGCACAGATGAATGGCTC	B6	9	45244378	45244401	-	0	0	1	15	1	0	0	16	1	1	0	0	0	0	FALSE	0.4754210
CCNAGAGCACAGATGTCTTGGGG	B6	7	36914939	36914962	-	0	0	1	14	1	0	1	14	1	1	0	0	0	0	FALSE	0.3211680
CCNAGAGCACAGCAAGACTCTGT	129S1	16	93626993	93627016	-	0	0	4	28	1	0	3	28	0	0	0	0	1	0	FALSE	0.3299360
CCNAGAGCACAGCAAGACTGTGC	B6	16	93626993	93627016	-	0	0	4	11	1	0	3	12	0	0	0	0	1	0	FALSE	0.2981300
CCNAGAGCACAGCAAGATGATCA	B6	4	112917815	112917838	-	0	0	59	1399	1	0	59	1412	1	5	0	0	0	0	TRUE	0.3665220
CCNAGAGCACAGCAAGGTTTTAT	B6	18	82569798	82569821	-	0	0	0	17	1	0	0	17	0	1	0	0	0	1	FALSE	0.4367760
CCNAGAGCACAGCCAGCGAGTGG	B6	8	91664312	91664335	-	0	0	2	12	1	0	1	12	0	2	0	0	0	0	FALSE	0.4049090
CCNAGAGCACAGCGCTGTTCCCA	B6	18	65991448	65991471	-	0	0	2	16	1	0	1	15	0	3	0	0	0	0	FALSE	0.4456300
CCNAGAGCACAGCGGGAAGCCAT	129S1	4	124118731	124118754	-	0	0	2	13	1	0	2	10	1	2	0	0	0	0	FALSE	0.4669520
CCNAGAGCACAGCTTACCTTCCT	129S1	9	70950504	70950527	-	0	0	1	23	1	0	1	25	1	1	0	0	0	0	FALSE	0.5869830
CCNAGAGCACAGGAACTTTTAGT	129S1	5	19222354	19222377	-	0	0	3	23	1	0	3	21	0	1	0	0	1	0	FALSE	0.5065970
CCNAGAGCACAGGAGAGAAGTCT	129S1	17	54562704	54562727	-	0	0	4	35	1	0	4	34	0	2	0	0	0	0	FALSE	0.4253160
CCNAGAGCACAGGCATCTTTGAC	B6	8	36461048	36461071	-	0	0	0	25	1	0	0	26	1	2	0	0	0	0	FALSE	0.4543930
CCNAGAGCACAGGCTGCTTTGCC	B6	7	45692854	45692877	-	0	0	9	43	1	0	8	44	0	2	0	0	0	0	FALSE	0.4586720
CCNAGAGCACAGGGAGGTCATTA	129S1	4	143094698	143094721	-	0	0	0	13	1	0	0	14	1	1	0	0	0	0	FALSE	0.4548780
CCNAGAGCACAGGGCAGTAGGGG	129S1	15	97479747	97479770	-	0	0	3	25	1	0	3	24	1	1	0	0	0	0	FALSE	0.4191410
CCNAGAGCACAGGGTTCACGTTG	129S1	1	40354263	40354286	-	0	0	0	7	1	0	0	7	0	0	0	0	0	1	FALSE	0.3917120	Il1r1
CCNAGAGCACAGGGTTCCTGGGA	129S1	2	117357039	117357062	-	0	0	3	20	1	0	2	20	0	2	0	0	0	0	FALSE	0.2638790
CCNAGAGCACAGGTCATGCCCTA	129S1	4	155749316	155749339	-	0	0	1	13	1	0	0	13	0	2	0	0	0	0	FALSE	0.4443050
CCNAGAGCACAGTGCTGAGTTCA	129S1	13	20496825	20496848	-	0	0	5	19	1	0	4	20	1	1	0	0	0	0	FALSE	0.5110240
CCNAGAGCACATAAAATATCTAA	129S1	4	68282920	68282943	-	0	0	5	42	1	0	4	41	0	2	0	0	0	0	FALSE	0.3801110
CCNAGAGCACATACCTCCATGTA	129S1	1	173999190	173999213	-	0	0	4	18	1	0	6	17	1	1	0	0	0	0	FALSE	0.5635670
CCNAGAGCACATAGACTATATAT	129S1	8	58479870	58479893	-	0	0	2	14	1	0	2	15	1	1	0	0	0	0	FALSE	0.5048050
CCNAGAGCACATAGATGTCAAGG	B6	14	104167274	104167297	-	0	0	0	13	1	0	0	14	1	1	0	0	0	0	FALSE	0.4776180
CCNAGAGCACATATATTTCTTAA	129S1	12	113622104	113622127	-	0	0	1	27	1	0	1	30	0	4	0	0	0	0	TRUE	0.4217140
CCNAGAGCACATCCATAAAGCTA	129S1	13	76285545	76285568	-	0	0	2	79	1	0	1	76	0	2	0	0	0	0	FALSE	0.3991530
CCNAGAGCACATCCTTGGGTAAC	B6	13	53438929	53438952	-	0	0	2	13	1	0	2	13	0	0	0	0	0	1	FALSE	0.5571480
CCNAGAGCACATCTCCCCGGACC	B6	12	17348338	17348361	-	0	0	2	6	1	0	1	7	0	2	0	0	0	0	FALSE	0.4282230
CCNAGAGCACATCTGGCCAAGAG	129S1	8	93104089	93104112	-	0	0	0	15	1	0	0	15	0	3	0	0	0	0	FALSE	0.4108050
CCNAGAGCACATCTTCCCAGTCT	B6	11	58655240	58655263	-	0	0	1	15	1	0	1	12	0	3	0	0	0	0	FALSE	0.5457290
CCNAGAGCACATCTTGGGTAACA	129S1	13	53438929	53438952	-	0	0	1	9	1	0	1	8	0	0	0	0	0	1	FALSE	0.5886300
CCNAGAGCACATGACACACAAAT	B6	11	18442117	18442140	-	0	0	2	29	1	0	2	32	0	0	0	0	1	0	FALSE	0.4197480
CCNAGAGCACATGCCATGGTGGT	B6	4	130025057	130025080	-	0	0	0	8	1	0	0	11	0	0	0	0	1	0	FALSE	0.4653500
CCNAGAGCACATGCCATGTGTGG	129S1	4	130025057	130025080	-	0	0	3	24	1	0	3	22	0	0	0	0	1	0	FALSE	0.4879980
CCNAGAGCACATGCGATGTAGAT	129S1	8	18695522	18695545	-	0	0	1	5	1	0	0	5	0	2	0	0	0	0	FALSE	0.3459060
CCNAGAGCACATGTGGACCTGCC	B6	4	153688992	153689015	-	0	0	1	4	1	0	0	3	0	2	0	0	0	0	FALSE	0.5414020
CCNAGAGCACATGTGGAGTTGGT	129S1	19	43975427	43975450	-	0	0	1	15	1	0	1	16	0	0	0	0	0	1	FALSE	0.5113810
CCNAGAGCACATTAACATGCATG	B6	7	117611010	117611033	-	0	0	2	12	1	0	2	13	1	1	0	0	0	0	FALSE	0.5597420
CCNAGAGCACATTCACTCGTAGA	129S1	15	74712265	74712288	-	0	0	1	11	1	0	1	9	0	3	0	0	0	0	FALSE	0.5873370
CCNAGAGCACATTCCACGGGTTT	B6	4	78298878	78298901	-	0	0	0	51	1	0	0	51	0	3	0	0	0	0	FALSE	0.5345810
CCNAGAGCACATTGCACAGACTA	129S1	11	93058724	93058747	-	0	0	5	37	1	0	4	38	0	2	0	0	0	0	FALSE	0.4646180
CCNAGAGCACATTTACAAAGATA	129S1	4	133700741	133700764	-	0	0	1	34	1	0	1	33	1	1	0	0	0	0	FALSE	0.4925520
CCNAGAGCACCAAGCGCCGCGTC	B6	17	24488927	24488950	-	0	0	0	0	1	0	0	0	1	1	0	0	0	0	FALSE	0.4729510
CCNAGAGCACCAATCCGCATTAC	B6	12	98386614	98386637	-	0	0	0	5	1	0	0	5	1	1	0	0	0	0	FALSE	0.5548750
CCNAGAGCACCAATTAAGGAAAC	129S1	1	170114155	170114178	-	0	0	2	14	1	0	1	16	0	0	0	1	0	1	FALSE	0.2624450	Sh2d1b1
CCNAGAGCACCACAAGAACATGG	B6	8	85355936	85355959	-	0	0	7	23	1	0	6	23	1	1	0	0	0	0	FALSE	0.3175990
CCNAGAGCACCACAAGGTTAAAT	129S1	15	57113190	57113213	-	0	0	0	7	1	0	0	7	1	1	0	0	0	0	FALSE	0.4559160
CCNAGAGCACCACCACCACCAAA	129S1	12	60201154	60201177	-	0	0	18	549	1	0	20	550	1	1	0	0	0	0	FALSE	0.4319470
CCNAGAGCACCACGCACTCCTGC	129S1	11	46377396	46377419	-	0	0	0	15	1	0	1	13	0	1	0	0	1	0	FALSE	0.3896850
CCNAGAGCACCAGCAACCAGCTC	B6	4	151082055	151082078	-	0	0	2	26	1	0	2	24	1	1	0	0	0	0	FALSE	0.3503110
CCNAGAGCACCAGCAATATTCTA	129S1	1	8746195	8746218	-	0	0	4	35	1	0	3	34	0	2	0	0	0	0	FALSE	0.3937160	Sntg1
CCNAGAGCACCATACAACATGCA	B6	8	36354543	36354566	-	0	0	0	8	1	0	0	7	1	2	0	0	0	0	FALSE	0.5507450
CCNAGAGCACCATCCACCCATGC	B6	8	89610391	89610414	-	0	0	0	8	1	0	0	9	1	1	0	0	0	0	FALSE	0.3889820
CCNAGAGCACCCAAGTCTGAAAC	B6	4	131078096	131078119	-	0	0	1	15	1	0	1	16	0	0	0	0	0	1	FALSE	0.4225930
CCNAGAGCACCCAAGTTGAAACA	129S1	4	131078096	131078119	-	0	0	1	19	1	0	1	19	0	0	0	0	0	1	FALSE	0.4694830
CCNAGAGCACCCACAAGCTAGAA	B6	11	88603053	88603076	-	0	0	0	20	1	0	0	20	1	2	0	0	0	0	FALSE	0.3355220	Msi2
CCNAGAGCACCCATTTTTTTTCT	129S1	1	143702349	143702372	-	0	0	3	41	1	0	2	39	0	0	0	0	0	1	FALSE	0.4314230
CCNAGAGCACCCATTTTTTTTTC	B6	1	143702349	143702372	-	0	0	8	46	1	0	6	47	0	0	0	0	0	1	FALSE	0.4330730
CCNAGAGCACCCCCCCCAACTGT	B6	9	68443625	68443648	-	0	0	1	15	1	0	1	13	0	0	0	0	1	0	FALSE	0.3889050
CCNAGAGCACCCCCCCCCATTCC	129S1	9	110779499	110779522	-	0	0	2	123	1	0	1	129	0	0	0	0	0	1	FALSE	0.3237940
CCNAGAGCACCCCCCCCCTCTCT	129S1	13	43342433	43342456	-	0	0	1	76	1	0	2	73	0	0	0	0	1	0	FALSE	0.3671580
CCNAGAGCACCCCCCCCGAAAAA	B6	10	44255403	44255426	-	0	0	3	48	1	0	2	43	0	0	0	0	0	1	FALSE	0.3345100
CCNAGAGCACCCCCCCCTCTCTT	B6	13	43342433	43342456	-	0	0	5	31	1	0	5	29	0	0	0	0	1	0	FALSE	0.4219470
CCNAGAGCACCCCCCCGAAAAAA	129S1	10	44255403	44255426	-	0	0	2	42	1	0	1	50	0	0	0	0	0	1	FALSE	0.3321260
CCNAGAGCACCCCGGCCCAGTCT	B6	7	56019027	56019050	-	0	0	1	13	1	0	1	13	0	0	0	0	1	0	FALSE	0.3071120
CCNAGAGCACCCCTGGCCCAGTC	129S1	7	56019027	56019050	-	0	0	0	27	1	0	0	26	0	0	0	0	1	0	FALSE	0.2823220
CCNAGAGCACCCGAGAGTCTGAG	129S1	4	154969036	154969059	-	0	0	2	15	1	0	1	15	0	2	0	0	0	0	FALSE	0.3313160
CCNAGAGCACCCTGCTTTTTTCA	B6	7	116282411	116282434	-	0	0	0	19	1	0	0	17	0	1	0	0	1	0	FALSE	0.4218960
CCNAGAGCACCGAGCTGCAGGTT	B6	8	123253214	123253237	-	0	0	0	13	1	0	0	13	1	1	0	0	0	0	FALSE	0.4561570
CCNAGAGCACCGCGTTCAACTCT	B6	15	73607455	73607478	-	0	0	1	2	1	0	0	1	0	2	0	0	0	0	FALSE	0.4968770
CCNAGAGCACCGGGCAACTGGGC	B6	10	93865865	93865888	-	0	0	1	6	1	0	0	6	0	2	0	0	0	0	FALSE	0.3526900
CCNAGAGCACCGGGCACCTGCCA	B6	19	46382045	46382068	-	0	0	1	10	1	0	0	9	0	2	0	0	0	0	FALSE	0.2773960
CCNAGAGCACCGGGCACCTGGGG	129S1	10	93865865	93865888	-	0	0	1	11	1	0	0	9	0	2	0	0	0	0	FALSE	0.3244070
CCNAGAGCACCTAAATCTAGACC	129S1	1	44803917	44803940	-	0	0	0	6	1	0	0	6	1	1	0	0	0	0	FALSE	0.5500410
CCNAGAGCACCTCTGTTCCCAGG	B6	7	100924672	100924695	-	0	0	3	26	1	0	2	26	0	2	0	0	0	0	FALSE	0.5321450
CCNAGAGCACCTGAACTAACATG	129S1	4	86553542	86553565	-	0	0	8	45	1	0	7	45	0	2	0	0	0	0	FALSE	0.4113210
CCNAGAGCACCTGACCCTACACA	129S1	13	37399966	37399989	-	0	0	0	15	1	0	0	13	0	3	0	0	0	0	FALSE	0.4736020
CCNAGAGCACCTGGCATCAGTTC	B6	13	106920916	106920939	-	0	0	1	39	1	0	1	39	1	1	0	0	0	0	FALSE	0.4749550
CCNAGAGCACCTGTCTCTGTATT	B6	6	137833380	137833403	-	0	0	2	37	1	0	3	37	1	2	0	0	0	0	FALSE	0.5953050
CCNAGAGCACCTGTGAGGTAGAG	129S1	2	20309474	20309497	-	0	0	1	21	1	0	1	21	1	2	0	0	0	0	FALSE	0.4900610
CCNAGAGCACCTTAAACTCCAAA	B6	4	67230757	67230780	-	0	0	1	18	1	0	1	19	0	0	0	1	0	1	FALSE	0.4505090
CCNAGAGCACCTTAATACCTGCT	129S1	2	47870154	47870177	-	0	0	3	6	1	0	3	6	1	1	0	0	0	0	FALSE	0.5118450
CCNAGAGCACCTTCTTCACTTCT	129S1	7	92185892	92185915	-	0	0	1	28	1	0	1	30	1	1	0	0	0	0	FALSE	0.5094840
CCNAGAGCACCTTGCATATCAAT	B6	15	25786937	25786960	-	0	0	2	5	1	0	1	5	0	2	0	0	0	0	FALSE	0.5539370
CCNAGAGCACCTTGTTCAACTCT	129S1	15	73607455	73607478	-	0	0	2	16	1	0	1	16	0	2	0	0	0	0	FALSE	0.5353660
CCNAGAGCACGAGCTGCTTGTGG	B6	14	70840272	70840295	-	0	0	0	11	1	0	0	10	0	3	0	0	0	0	FALSE	0.5044440	Dmtn
CCNAGAGCACGAGGCAAACAATA	129S1	15	33597857	33597880	-	0	0	2	30	1	0	2	27	1	1	0	0	0	0	FALSE	0.4648420
CCNAGAGCACGATGCATGCCTCG	B6	9	41992361	41992384	-	0	0	1	2	1	0	1	2	1	1	0	0	0	0	FALSE	0.4909450
CCNAGAGCACGATTTTGCTTAAA	B6	4	55297844	55297867	-	0	0	2	8	1	0	1	9	0	2	0	0	0	0	FALSE	0.4118670
CCNAGAGCACGCATAGCCAAAAG	129S1	12	25352386	25352409	-	0	0	0	20	1	0	0	18	0	3	0	0	0	0	FALSE	0.3793590
CCNAGAGCACGCATCTGTATGAC	B6	3	87383420	87383443	-	0	0	1	4	1	0	0	4	0	2	0	0	0	0	FALSE	0.4446560
CCNAGAGCACGCCAGCTCCCCAA	B6	9	106446262	106446285	-	0	0	0	10	1	0	0	11	1	4	0	0	0	0	FALSE	0.4190210
CCNAGAGCACGGAACTTTTGAAG	B6	2	147991505	147991528	-	0	0	2	8	1	0	2	7	0	2	0	0	0	0	FALSE	0.4841780
CCNAGAGCACGGCTCTCTTTCCC	129S1	9	107570877	107570900	-	0	0	1	10	1	0	1	10	1	1	0	0	0	0	FALSE	0.5194630
CCNAGAGCACGGGAATGCTGGTG	129S1	7	16225170	16225193	-	0	0	12	149	1	0	14	144	0	4	0	0	0	0	FALSE	0.4572090
CCNAGAGCACGGTGCTGTTCCGA	129S1	18	65991448	65991471	-	0	0	0	4	1	0	0	3	0	3	0	0	0	0	FALSE	0.4871050
CCNAGAGCACGTAAATCTGGGAA	B6	11	44578986	44579009	-	0	0	2	6	1	0	1	6	0	2	0	0	0	0	FALSE	0.5127460
CCNAGAGCACGTCCATCTTCAGA	129S1	17	31722727	31722750	-	0	0	0	5	1	0	0	5	0	0	0	1	0	1	FALSE	0.4995000
CCNAGAGCACGTGCCTGTGTGCT	129S1	17	74687892	74687915	-	0	0	3	18	1	0	3	18	0	0	0	0	0	1	FALSE	0.4843310
CCNAGAGCACGTTGCGGGGGGGG	B6	8	80909040	80909063	-	0	0	3	22	1	0	3	22	1	2	0	0	0	1	FALSE	0.3760680
CCNAGAGCACGTTGGGAGCATCA	129S1	2	179020742	179020765	-	0	0	1	7	1	0	1	7	1	2	0	0	0	0	FALSE	0.4982900
CCNAGAGCACTAAAGGAAAACCA	B6	16	5707626	5707649	-	0	0	0	36	1	0	0	35	1	1	0	0	0	0	FALSE	0.3594910
CCNAGAGCACTAACAAAGTTACC	129S1	3	151084908	151084931	-	0	0	0	6	1	0	0	6	2	2	0	0	0	0	FALSE	0.4843790
CCNAGAGCACTACATAATGCTTC	129S1	1	169860010	169860033	-	0	0	1	7	1	0	0	7	0	2	0	0	0	0	FALSE	0.4526840
CCNAGAGCACTACTTTCTGAGTA	B6	12	113360752	113360775	-	0	0	0	12	1	0	0	12	1	2	0	0	0	0	FALSE	0.5059740
CCNAGAGCACTAGGACGTTGCCT	B6	9	42370201	42370224	-	0	0	0	2	1	0	0	2	0	1	0	0	1	0	FALSE	0.3727010
CCNAGAGCACTAGGACTGGTGCC	129S1	9	42370201	42370224	-	0	0	0	14	1	0	1	13	0	1	0	0	1	0	FALSE	0.3262830
CCNAGAGCACTATATAATGTTTC	B6	1	169860010	169860033	-	0	0	2	14	1	0	1	13	0	2	0	0	0	0	FALSE	0.4391850
CCNAGAGCACTATCCATCTCACC	B6	14	68957001	68957024	-	0	0	0	6	1	0	0	5	0	3	0	0	0	0	FALSE	0.6110940
CCNAGAGCACTATGCACATACCC	129S1	11	98743195	98743218	-	0	0	0	10	1	0	0	9	0	0	0	0	0	1	FALSE	0.4959530	Rapgefl1
CCNAGAGCACTCACACCCTTTCA	129S1	9	52769138	52769161	-	0	0	1	10	1	0	0	10	0	2	0	0	0	0	FALSE	0.4797720
CCNAGAGCACTCACTGCCCTTTA	B6	12	89291674	89291697	-	0	0	0	16	1	0	0	15	0	0	0	0	0	1	FALSE	0.4202570
CCNAGAGCACTCAGGAGCACTCA	B6	8	121797685	121797708	-	0	0	4	25	1	0	4	25	0	0	0	0	0	1	FALSE	0.4697400
CCNAGAGCACTCAGGAGTGTACC	129S1	8	121797685	121797708	-	0	0	1	12	1	0	1	13	0	0	0	0	0	1	FALSE	0.5087340
CCNAGAGCACTCCACACCCCCGC	129S1	5	15907913	15907936	-	0	0	0	9	1	0	0	10	1	1	0	0	0	0	FALSE	0.5082430
CCNAGAGCACTCCAGTGACAGGT	129S1	3	138015907	138015930	-	0	0	2	25	1	0	2	23	0	4	0	0	0	0	FALSE	0.3809510
CCNAGAGCACTCCCACGACAAGT	B6	3	138015907	138015930	-	0	0	0	2	1	0	0	2	0	4	0	0	0	0	FALSE	0.4608800
CCNAGAGCACTCCTAGATGAGTG	B6	19	22479566	22479589	-	0	0	0	6	1	0	0	7	1	1	0	0	0	0	FALSE	0.3954420
CCNAGAGCACTCGCCACGGGATT	129S1	1	66659731	66659754	-	0	0	28	137	1	0	25	140	0	2	0	0	0	0	FALSE	0.4279980
CCNAGAGCACTCTCAGGAAACCC	B6	5	23613036	23613059	-	0	0	1	18	1	0	0	20	0	0	0	0	1	0	FALSE	0.4764230
CCNAGAGCACTCTCAGGAGAACC	129S1	5	23613036	23613059	-	0	0	7	20	1	0	6	19	0	0	0	0	1	0	FALSE	0.4508960
CCNAGAGCACTCTGATTCAGCAA	129S1	2	79015564	79015587	-	0	0	2	43	1	0	2	44	1	1	0	0	0	0	FALSE	0.5412830
CCNAGAGCACTCTGCAGCCCCAG	129S1	8	36549004	36549027	-	0	0	2	28	1	0	1	27	0	2	0	0	0	0	FALSE	0.3864030
CCNAGAGCACTCTGCAGCCTCTG	B6	8	36549004	36549027	-	0	0	7	31	1	0	6	32	0	2	0	0	0	0	FALSE	0.4648540
CCNAGAGCACTCTTAAAAAATAA	B6	15	33069266	33069289	-	0	0	9	154	1	0	9	152	0	2	0	0	0	0	FALSE	0.3991190
CCNAGAGCACTCTTGGAAAATAA	129S1	15	33069266	33069289	-	0	0	15	132	1	0	15	134	0	2	0	0	0	0	FALSE	0.3791980
CCNAGAGCACTGAAAATCTTCTG	B6	17	42517076	42517099	-	0	0	1	29	1	0	1	28	1	2	0	0	0	0	FALSE	0.4099670
CCNAGAGCACTGAGCGCATCTGG	129S1	7	100178703	100178726	-	0	0	1	14	1	0	1	15	1	1	0	0	0	0	FALSE	0.4919570
CCNAGAGCACTGAGTATTTTTAA	129S1	15	34242561	34242584	-	0	0	5	27	1	0	4	28	0	2	0	0	0	0	FALSE	0.4173770
CCNAGAGCACTGATCTCTCTGAT	129S1	1	105915957	105915980	-	0	0	1	12	1	0	1	15	1	1	0	0	0	0	FALSE	0.5467730
CCNAGAGCACTGCATTCGCCTGA	B6	3	130521320	130521343	-	0	0	0	6	1	0	0	6	1	3	0	0	0	0	FALSE	0.5475500
CCNAGAGCACTGCCCTTTAAATA	129S1	12	89291674	89291697	-	0	0	0	22	1	0	0	22	0	0	0	0	0	1	FALSE	0.3901520
CCNAGAGCACTGCCTGCACATGT	129S1	17	24656123	24656146	-	0	0	3	55	1	0	3	53	0	0	0	0	1	0	FALSE	0.4416180
CCNAGAGCACTGCCTGGTCGCTC	B6	5	33183262	33183285	-	0	0	1	18	1	0	0	18	0	2	0	0	0	0	FALSE	0.5240450
CCNAGAGCACTGCCTTCTTCTGG	129S1	9	80272611	80272634	-	0	0	3	27	1	0	3	26	1	1	0	0	0	0	FALSE	0.5286890
CCNAGAGCACTGGAGACACGCCT	B6	7	115308179	115308202	-	0	0	1	13	1	0	0	11	0	2	0	0	0	0	FALSE	0.5128530
CCNAGAGCACTGGCAATATTCTA	B6	1	8746195	8746218	-	0	0	8	67	1	0	7	66	0	2	0	0	0	0	FALSE	0.4127240	Sntg1
CCNAGAGCACTGGCAATCCGCTC	129S1	2	115888578	115888601	-	0	0	1	9	1	0	0	10	0	2	0	0	0	0	FALSE	0.4710030
CCNAGAGCACTGGCCTCATGACA	129S1	5	112475788	112475811	-	0	0	1	28	1	0	0	28	0	2	0	0	0	0	FALSE	0.3695680
CCNAGAGCACTGGTTTGAACACA	129S1	14	103386449	103386472	-	0	0	1	7	1	0	1	7	1	1	0	0	0	0	FALSE	0.4056490
CCNAGAGCACTGTCTGTGCACAG	129S1	3	116029659	116029682	-	0	0	2	21	1	0	2	20	1	1	0	0	0	0	FALSE	0.5620630
CCNAGAGCACTGTGGCCCCCATA	B6	7	37535766	37535789	-	0	0	2	15	1	0	1	16	0	2	0	0	0	0	FALSE	0.5156850
CCNAGAGCACTGTGGCTCCCACA	129S1	7	37535766	37535789	-	0	0	5	45	1	0	4	49	0	2	0	0	0	0	FALSE	0.5109470
CCNAGAGCACTGTTAAGGATCAC	B6	11	90572629	90572652	-	0	0	0	7	1	0	0	7	1	1	0	0	0	0	FALSE	0.5958880
CCNAGAGCACTTCATCCACAGCT	B6	4	77743581	77743604	-	0	0	1	18	1	0	1	19	1	1	0	0	0	0	FALSE	0.5036450
CCNAGAGCACTTCCACAATAAAA	129S1	1	146621895	146621918	-	0	0	6	122	1	0	5	125	0	2	0	0	0	0	FALSE	0.4514660
CCNAGAGCACTTCCCTCAGATTA	B6	7	86642906	86642929	-	0	0	1	13	1	0	0	12	0	2	0	0	0	0	FALSE	0.5017300
CCNAGAGCACTTCCTCTTCTGCC	B6	9	83886335	83886358	-	0	0	1	43	1	0	1	41	1	1	0	0	0	0	FALSE	0.4923300
CCNAGAGCACTTCCTGTTCCTTT	B6	2	134781554	134781577	-	0	0	6	61	1	0	6	62	0	1	0	0	1	0	FALSE	0.4336360
CCNAGAGCACTTGAATGCAGAGG	129S1	1	89284993	89285016	-	0	0	1	25	1	0	1	24	0	3	0	0	0	0	FALSE	0.4539120
CCNAGAGCACTTGAGACTTTCCT	129S1	6	137344759	137344782	-	0	0	1	17	1	0	1	17	1	1	0	0	0	0	FALSE	0.4009910
CCNAGAGCACTTGAGCAGAAAGA	129S1	11	89749270	89749293	-	0	0	0	19	1	0	0	18	1	2	0	0	0	0	FALSE	0.4804040
CCNAGAGCACTTGATGTTCTCCT	B6	8	75342641	75342664	-	0	0	2	28	1	0	1	29	1	3	0	0	0	0	FALSE	0.4828060
CCNAGAGCACTTGATTCTCCTGC	B6	4	125586139	125586162	-	0	0	12	124	1	0	11	132	1	1	0	0	0	0	FALSE	0.4683600
CCNAGAGCACTTTGACGCAGGAT	129S1	9	85702404	85702427	-	0	0	1	11	1	0	0	9	0	2	0	0	0	0	FALSE	0.5641490
CCNAGAGCACTTTTTATGTGTTA	129S1	3	141357720	141357743	-	0	0	2	19	1	0	2	20	1	3	0	0	0	0	FALSE	0.5679080
CCNAGAGCAGAAAAAAAAATGTA	B6	8	36473561	36473584	-	0	0	13	105	1	0	13	105	1	1	0	0	1	0	FALSE	0.2828340
CCNAGAGCAGAAAAATATATAGC	B6	15	25381238	25381261	-	0	0	1	25	1	0	1	22	1	1	0	0	0	0	FALSE	0.3712500
CCNAGAGCAGAAAACACAGAGTG	129S1	12	117337961	117337984	-	0	0	1	40	1	0	1	38	1	1	0	0	1	0	FALSE	0.2210460
CCNAGAGCAGAAACTTCTGGTGC	B6	12	114292392	114292415	-	0	0	11	79	1	0	10	80	0	3	0	0	0	0	FALSE	0.4137350
CCNAGAGCAGAAAGAAGAGAACA	B6	14	35309861	35309884	-	0	0	16	108	1	0	16	106	0	3	0	0	0	0	FALSE	0.3036910
CCNAGAGCAGAAAGCTAGCTACC	B6	3	139695353	139695376	-	0	0	0	12	1	0	0	12	1	1	0	0	0	0	FALSE	0.4428910
CCNAGAGCAGAAAGGCGAGAGCA	129S1	14	35309861	35309884	-	0	0	1	20	1	0	1	16	0	3	0	0	0	0	FALSE	0.3154340
CCNAGAGCAGAAAGGGTACAGCA	B6	4	84719971	84719994	-	0	0	0	20	1	0	0	19	1	1	0	0	0	0	FALSE	0.4455780
CCNAGAGCAGAAAGTAGCTTCCC	B6	6	135676590	135676613	-	0	0	4	22	1	0	3	21	1	1	0	0	0	0	FALSE	0.3698260
CCNAGAGCAGAAAGTATTCCCTT	129S1	12	99240282	99240305	-	0	0	2	27	1	0	2	26	1	1	0	0	0	0	FALSE	0.4540380
CCNAGAGCAGAACAGAGCACAGC	129S1	7	99345271	99345294	-	0	0	13	32	1	0	13	33	1	3	0	0	0	0	FALSE	0.5235330
CCNAGAGCAGAACGAGTGACCTT	B6	12	53885464	53885487	-	0	0	1	7	1	0	1	8	0	0	0	0	1	0	FALSE	0.3306880
CCNAGAGCAGAACGTGGTGGAAA	B6	8	92975902	92975925	-	0	0	1	10	1	0	0	10	0	2	0	0	0	0	FALSE	0.3429070
CCNAGAGCAGAACTCAAGAGCAC	B6	4	92161150	92161173	-	0	0	0	19	1	0	0	21	1	1	0	0	0	0	FALSE	0.5749460
CCNAGAGCAGAACTTAGGTACTC	129S1	2	47621020	47621043	-	0	0	1	18	1	0	1	17	1	1	0	0	0	0	FALSE	0.4248010
CCNAGAGCAGAACTTGGAAAAGC	129S1	6	128221684	128221707	-	0	0	2	16	1	0	2	15	0	4	0	0	0	0	TRUE	0.4322560
CCNAGAGCAGAACTTGGTTGAAA	129S1	8	92975902	92975925	-	0	0	2	20	1	0	1	18	0	2	0	0	0	0	FALSE	0.3771300
CCNAGAGCAGAAGCAAGGGACTT	129S1	2	121760589	121760612	-	0	0	2	30	1	0	2	33	1	3	0	0	0	0	FALSE	0.3990300
CCNAGAGCAGAAGGAGGGTGAGA	129S1	8	70620763	70620786	-	0	0	2	36	1	0	1	37	0	2	0	0	0	0	FALSE	0.3207000
CCNAGAGCAGAAGGGACTGATCC	129S1	9	86050378	86050401	-	0	0	4	11	1	0	4	11	1	1	0	0	0	0	FALSE	0.4831850
CCNAGAGCAGAAGTCAGTAGCCC	129S1	18	26199903	26199926	-	0	0	0	13	1	0	0	13	1	1	0	0	0	0	FALSE	0.4982920
CCNAGAGCAGAAGTCTGATGTGT	B6	5	97830916	97830939	-	0	0	1	12	1	0	0	10	0	2	0	0	0	0	FALSE	0.5498620
CCNAGAGCAGAAGTCTTGGGCCC	129S1	2	179911103	179911126	-	0	0	0	9	1	0	0	8	1	1	0	0	0	0	FALSE	0.5926920
CCNAGAGCAGAATCCTCTTCAGC	B6	9	41597481	41597504	-	0	0	1	11	1	0	0	12	0	2	0	0	0	0	FALSE	0.3968580
CCNAGAGCAGAATCTGGAAATAC	B6	6	128221684	128221707	-	0	0	3	14	1	0	3	13	0	4	0	0	0	0	TRUE	0.4566860
CCNAGAGCAGAATCTTCTACAAC	B6	1	176175427	176175450	-	0	0	0	15	1	0	1	16	1	1	0	0	0	0	FALSE	0.5387760
CCNAGAGCAGAATGAAAAAGACT	B6	6	55679764	55679787	-	0	0	0	25	1	0	0	23	0	1	0	0	0	1	FALSE	0.2857160
CCNAGAGCAGAATGAGATGAAAG	B6	11	58025511	58025534	-	0	0	4	29	1	0	3	29	0	2	0	0	0	0	FALSE	0.3385610
CCNAGAGCAGAATTTTCCTGGAC	B6	6	92027919	92027942	-	0	0	0	17	1	0	0	18	1	1	0	0	0	0	FALSE	0.3811530
CCNAGAGCAGACAAAAAAAAATC	129S1	13	4864308	4864331	-	0	0	9	92	1	0	7	93	0	0	0	0	0	1	FALSE	0.2655360
CCNAGAGCAGACAAAAGAAAGCA	129S1	15	39486226	39486249	-	0	0	7	74	1	0	6	76	0	2	0	0	0	0	FALSE	0.3322610
CCNAGAGCAGACAAATAACTTCA	129S1	4	71700681	71700704	-	0	0	2	106	1	0	2	107	1	1	0	0	0	0	FALSE	0.4314640
CCNAGAGCAGACAATAATATTTG	129S1	4	145163975	145163998	-	0	0	2	15	1	0	1	16	0	2	0	0	0	0	FALSE	0.5068570
CCNAGAGCAGACACAAGAGTTGG	B6	1	185597767	185597790	-	0	0	21	91	1	0	22	98	1	1	0	0	0	0	FALSE	0.2477010
CCNAGAGCAGACACTGCCGCCAG	129S1	8	124633034	124633057	-	0	0	2	20	1	0	0	22	1	3	0	0	0	0	FALSE	0.4553010
CCNAGAGCAGACATTACCAACCA	B6	18	38167838	38167861	-	0	0	5	23	1	0	4	21	0	2	0	0	0	0	FALSE	0.5562140
CCNAGAGCAGACCACAGCGCACG	129S1	14	47545125	47545148	-	0	0	0	5	1	0	0	5	1	1	0	0	0	0	FALSE	0.4377580
CCNAGAGCAGACCAGCTGCTGCT	129S1	7	38157032	38157055	-	0	0	2	29	1	0	1	29	0	0	0	0	1	0	FALSE	0.2776580
CCNAGAGCAGACCTCACCACCGA	B6	14	72466960	72466983	-	0	0	0	9	1	0	0	7	0	3	0	0	0	0	FALSE	0.5410110
CCNAGAGCAGACCTGGCCTCTTC	129S1	18	23766288	23766311	-	0	0	1	18	1	0	0	16	0	3	0	0	0	0	FALSE	0.4778050	Dtna
CCNAGAGCAGACCTTACCCCGGA	129S1	14	72466960	72466983	-	0	0	0	8	1	0	0	7	0	3	0	0	0	0	FALSE	0.5370430
CCNAGAGCAGACTACCTGCAGGC	129S1	18	11570807	11570830	-	0	0	2	17	1	0	2	16	0	0	0	0	0	1	FALSE	0.5760660
CCNAGAGCAGACTGGCCTGCGGG	129S1	12	28606219	28606242	-	0	0	14	87	1	0	15	85	0	2	0	0	0	0	FALSE	0.5126830
CCNAGAGCAGACTGGTTCATTGG	129S1	8	84292344	84292367	-	0	0	1	12	1	0	0	13	0	2	0	0	0	0	FALSE	0.4831790
CCNAGAGCAGACTGTCCTATGGA	129S1	13	69159785	69159808	-	0	0	1	28	1	0	2	26	0	0	0	0	1	0	FALSE	0.5533460
CCNAGAGCAGACTGTGGAGCTTA	B6	1	80383841	80383864	-	0	0	1	11	1	0	1	12	1	5	0	0	0	0	TRUE	0.5324370
CCNAGAGCAGACTTACCTGCAGG	B6	18	11570807	11570830	-	0	0	0	18	1	0	0	16	0	0	0	0	0	1	FALSE	0.5242790
CCNAGAGCAGACTTTCAAATGAC	129S1	2	52445075	52445098	-	0	0	1	13	1	0	1	14	1	2	0	0	0	0	FALSE	0.5890690
CCNAGAGCAGAGAAAATACAAAG	129S1	5	8799556	8799579	-	0	0	3	57	1	0	1	55	0	2	0	0	0	0	FALSE	0.3711640
CCNAGAGCAGAGAACCATATGGT	B6	13	75573297	75573320	-	0	0	3	9	1	0	3	9	1	4	0	0	0	0	FALSE	0.3730420
CCNAGAGCAGAGAACCTCATAGG	129S1	9	104523302	104523325	-	0	0	1	16	1	0	0	19	0	2	0	0	0	0	FALSE	0.3968090
CCNAGAGCAGAGAAGGGCATCGT	B6	12	35174904	35174927	-	0	0	1	10	1	0	0	11	0	2	0	0	0	0	FALSE	0.5672630
CCNAGAGCAGAGACCTTCTCCTA	129S1	5	90179210	90179233	-	0	0	1	22	1	0	1	22	1	1	0	0	0	0	FALSE	0.4346710
CCNAGAGCAGAGACGCTCATAGG	B6	9	104523302	104523325	-	0	0	2	8	1	0	1	7	0	2	0	0	0	0	FALSE	0.4207840
CCNAGAGCAGAGAGAGAGGTCCC	B6	8	39297716	39297739	-	0	0	4	18	1	0	4	19	0	2	0	0	0	1	FALSE	0.3684860
CCNAGAGCAGAGAGAGGGTCTTG	129S1	3	154126791	154126814	-	0	0	4	25	1	0	3	26	0	2	0	0	0	0	FALSE	0.5246640
CCNAGAGCAGAGAGAGTACACCC	B6	12	102175130	102175153	-	0	0	0	23	1	0	0	25	0	0	0	0	0	1	FALSE	0.3725700
CCNAGAGCAGAGAGCAAGGCAAG	B6	14	47010813	47010836	-	0	0	5	48	1	0	4	47	0	2	0	0	0	0	FALSE	0.3015910
CCNAGAGCAGAGAGCAGCACTCA	129S1	14	117982106	117982129	-	0	0	1	35	1	0	1	37	1	1	0	0	0	0	FALSE	0.4255580
CCNAGAGCAGAGAGGGAGCAAAA	B6	8	92535659	92535682	-	0	0	7	59	1	0	7	57	0	1	0	0	1	0	FALSE	0.2931550
CCNAGAGCAGAGAGTACACCCTC	129S1	12	102175130	102175153	-	0	0	0	16	1	0	0	16	0	0	0	0	0	1	FALSE	0.3979370
CCNAGAGCAGAGATCAAGGCAGG	129S1	14	47010813	47010836	-	0	0	3	45	1	0	2	47	0	2	0	0	0	0	FALSE	0.3784860
CCNAGAGCAGAGCCAAGGCTTCG	B6	9	40927792	40927815	-	0	0	1	14	1	0	1	14	1	1	0	0	0	0	FALSE	0.4776280
CCNAGAGCAGAGCCCCTAATCCA	129S1	13	99080039	99080062	-	0	0	2	6	1	0	0	8	0	2	0	0	0	0	FALSE	0.3295850
CCNAGAGCAGAGCCCCTCATGCA	B6	13	99080039	99080062	-	0	0	1	9	1	0	0	10	0	2	0	0	0	0	FALSE	0.3628940
CCNAGAGCAGAGCCCTTCTGAGC	129S1	7	117554283	117554306	-	0	0	1	27	1	0	1	27	1	1	0	0	0	0	FALSE	0.4495500
CCNAGAGCAGAGCTTTGTGGCTG	B6	15	27763085	27763108	-	0	0	4	26	1	0	3	29	1	1	0	0	0	0	FALSE	0.4194140
CCNAGAGCAGAGGAACAGCTATG	B6	12	50439132	50439155	-	0	0	2	11	1	0	2	11	0	1	0	0	0	1	FALSE	0.4948890
CCNAGAGCAGAGGACTGCCGGGT	129S1	3	126642370	126642393	-	0	0	8	35	1	0	9	33	0	0	0	1	0	1	FALSE	0.3576400
CCNAGAGCAGAGGAGGCATTCCA	B6	1	188848755	188848778	-	0	0	3	23	1	0	2	22	0	2	0	0	0	0	FALSE	0.4708600
CCNAGAGCAGAGGATAAAAGAAT	129S1	2	154721634	154721657	-	0	0	3	38	1	0	3	38	0	0	0	0	1	0	FALSE	0.4529870
CCNAGAGCAGAGGATAAAATAGC	B6	2	154721634	154721657	-	0	0	1	21	1	0	1	20	0	0	0	0	1	0	FALSE	0.4529870
CCNAGAGCAGAGGCAAAGCCTAC	129S1	15	95695655	95695678	-	0	0	0	18	1	0	0	18	0	0	0	0	0	1	FALSE	0.3842900
CCNAGAGCAGAGGCACACGGGCA	B6	6	120527490	120527513	-	0	0	4	18	1	0	4	19	0	4	0	0	0	0	TRUE	0.3394460
CCNAGAGCAGAGGCATTCCCAAT	B6	8	41057998	41058021	-	0	0	0	10	1	0	0	10	1	2	0	0	0	0	FALSE	0.5040890
CCNAGAGCAGAGGCATTGGGTGA	129S1	19	41317538	41317561	-	0	0	0	16	1	0	0	18	0	0	0	1	0	2	FALSE	0.4633750
CCNAGAGCAGAGGCTCCGTGGTA	B6	6	8265967	8265990	-	0	0	1	12	1	0	2	11	1	3	0	0	0	0	FALSE	0.3764110
CCNAGAGCAGAGGCTGCCCTGGT	129S1	17	3519115	3519138	-	0	0	2	25	1	0	1	25	0	2	0	0	0	0	FALSE	0.4290970
CCNAGAGCAGAGGGCCTGTATGA	129S1	4	106889736	106889759	-	0	0	3	18	1	0	2	19	1	1	0	0	0	0	FALSE	0.3679800
CCNAGAGCAGAGGTGGGCGAAGC	129S1	18	76215970	76215993	-	0	0	1	17	1	0	1	15	1	1	0	0	0	0	FALSE	0.4484900
CCNAGAGCAGAGGTTCCAGTGCC	129S1	3	52238965	52238988	-	0	0	0	14	1	0	0	14	0	0	0	1	0	1	FALSE	0.5356930
CCNAGAGCAGAGTCTCTCTTTAT	129S1	1	12888566	12888589	-	0	0	0	18	1	0	0	19	1	1	0	0	0	0	FALSE	0.5200520
CCNAGAGCAGAGTGTTCTGGGTC	B6	6	106252084	106252107	-	0	0	1	21	1	0	1	21	0	1	0	0	0	1	FALSE	0.5664680
CCNAGAGCAGATAAAAAAATTCT	129S1	16	29423346	29423369	-	0	0	0	49	1	0	1	46	0	5	0	0	0	0	FALSE	0.5008280
CCNAGAGCAGATAGAAAGACCTA	B6	4	125503936	125503959	-	0	0	1	21	1	0	1	18	1	1	0	0	0	0	FALSE	0.3568040
CCNAGAGCAGATAGGGTCCAGGG	129S1	13	61493999	61494022	-	0	0	2	13	1	0	2	13	0	0	0	0	0	1	FALSE	0.2773790
CCNAGAGCAGATATTCATTGCAG	B6	4	113763343	113763366	-	0	0	3	12	1	0	3	12	0	4	0	0	0	0	TRUE	0.5455060
CCNAGAGCAGATCAAGGAATGAA	129S1	1	14896384	14896407	-	0	0	2	22	1	0	2	22	1	1	0	0	0	0	FALSE	0.4398310
CCNAGAGCAGATCAAGGTGCTCT	B6	8	121815779	121815802	-	0	0	2	16	1	0	2	16	0	0	0	0	1	0	FALSE	0.5377620
CCNAGAGCAGATCACAACTGGAA	B6	13	46834951	46834974	-	0	0	0	13	1	0	0	13	1	1	0	0	0	0	FALSE	0.3668010
CCNAGAGCAGATGAAAGAATAAA	B6	2	56742213	56742236	-	0	0	6	75	1	0	5	72	0	2	0	0	0	0	FALSE	0.3492790
CCNAGAGCAGATGAAGAAAATTT	129S1	2	59526057	59526080	-	0	0	3	35	1	0	3	35	1	1	0	0	0	0	FALSE	0.5084120
CCNAGAGCAGATGATAAAGCACC	129S1	15	95597661	95597684	-	0	0	2	8	1	0	1	8	0	2	0	0	0	0	FALSE	0.5430530
CCNAGAGCAGATGATCAAAACAT	129S1	17	71257555	71257578	-	0	0	3	14	1	0	2	15	0	2	0	0	0	0	FALSE	0.3728280
CCNAGAGCAGATGATTTAAATGT	B6	8	92956383	92956406	-	0	0	1	20	1	0	1	20	0	0	0	0	1	0	FALSE	0.5280840
CCNAGAGCAGATGCACGAGAGCC	B6	6	56589261	56589284	-	0	0	1	5	1	0	1	5	1	1	0	0	0	0	FALSE	0.3935620
CCNAGAGCAGATGCACTCTTCTG	129S1	11	58292942	58292965	-	0	0	4	32	1	0	5	33	1	1	0	0	0	0	FALSE	0.5279730
CCNAGAGCAGATGCCCGTGTCTA	B6	14	99567498	99567521	-	0	0	0	11	1	0	0	11	1	1	0	0	0	0	FALSE	0.4612100
CCNAGAGCAGATGCTCTCAACCA	129S1	14	117998715	117998738	-	0	0	4	74	1	0	4	74	1	1	0	0	0	0	FALSE	0.4927080
CCNAGAGCAGATGCTTTGAAAAA	B6	1	6973999	6974022	-	0	0	7	145	1	0	7	143	0	2	0	0	0	0	FALSE	0.4084120
CCNAGAGCAGATGGATGCCACCA	129S1	17	73722977	73723000	-	0	0	1	23	1	0	1	23	1	1	0	0	0	0	FALSE	0.4079520
CCNAGAGCAGATGTATGCGTGAG	B6	8	37429086	37429109	-	0	0	1	5	1	0	0	5	0	2	0	0	0	0	FALSE	0.5396610
CCNAGAGCAGATGTCCTATGGAC	B6	13	69159785	69159808	-	0	0	0	13	1	0	0	13	0	0	0	0	1	0	FALSE	0.6079540
CCNAGAGCAGATTAAGCTATATG	B6	12	26910396	26910419	-	0	0	2	15	1	0	1	13	0	2	0	0	0	0	FALSE	0.3080290
CCNAGAGCAGATTAGGCTATCTG	129S1	12	26910396	26910419	-	0	0	2	8	1	0	1	6	0	2	0	0	0	0	FALSE	0.3300810
CCNAGAGCAGATTCAGTAATAAC	B6	2	122754010	122754033	-	0	0	0	9	1	0	0	8	0	0	0	0	0	1	FALSE	0.4641890
CCNAGAGCAGATTCTACATCCTT	129S1	6	138250122	138250145	-	0	0	1	9	1	0	1	9	1	1	0	0	0	0	FALSE	0.5453550
CCNAGAGCAGCAAAACCTGACTC	B6	6	137087047	137087070	-	0	0	0	28	1	0	0	29	1	1	0	0	0	0	FALSE	0.3402740
CCNAGAGCAGCAAGAGCAGCAAA	B6	6	137053735	137053758	-	0	0	1	51	1	0	1	51	0	0	0	0	2	0	FALSE	0.3446850
CCNAGAGCAGCAAGAGCTGTAAG	B6	2	143881581	143881604	-	0	0	2	27	1	0	2	27	1	2	0	0	0	0	FALSE	0.5037310
CCNAGAGCAGCAAGCAGGCGAAG	129S1	14	49218738	49218761	-	0	0	1	17	1	0	1	17	1	2	0	0	0	0	FALSE	0.3639360
CCNAGAGCAGCAATAATAGTCTA	129S1	18	72537397	72537420	-	0	0	3	19	1	0	3	19	0	3	0	0	1	0	FALSE	0.4367400
CCNAGAGCAGCAATGCCATTGTT	B6	2	123589946	123589969	-	0	0	1	19	1	0	1	16	0	0	0	0	1	0	FALSE	0.4255090
CCNAGAGCAGCAATTTCATGATG	B6	9	17502472	17502495	-	0	0	1	13	1	0	1	14	0	1	0	1	0	1	FALSE	0.5671120
CCNAGAGCAGCACAAGGCCTCAC	B6	4	71878962	71878985	-	0	0	2	20	1	0	1	20	0	2	0	0	0	0	FALSE	0.4845870
CCNAGAGCAGCACATTCACGCAC	B6	4	124363562	124363585	-	0	0	2	5	1	0	1	6	0	2	0	0	0	0	FALSE	0.4801880
CCNAGAGCAGCACATTGTATTGT	B6	15	52922332	52922355	-	0	0	2	3	1	0	1	2	1	1	0	0	0	0	FALSE	0.5426960
CCNAGAGCAGCACCTCAAGACAA	B6	11	44422463	44422486	-	0	0	1	5	1	0	0	5	0	2	0	0	0	0	FALSE	0.4667530
CCNAGAGCAGCACCTGAGGCAGT	B6	8	122097624	122097647	-	0	0	1	21	1	0	1	21	0	0	0	0	0	1	FALSE	0.4697950
CCNAGAGCAGCACCTGGCCCCAT	129S1	9	63925835	63925858	-	0	0	9	19	1	0	8	21	0	0	0	0	0	1	FALSE	0.4098330
CCNAGAGCAGCACCTGGCCCCCA	B6	9	63925835	63925858	-	0	0	2	31	1	0	1	33	0	0	0	0	0	1	FALSE	0.3462110
CCNAGAGCAGCACGATGCTCTAG	129S1	14	11807125	11807148	-	0	0	1	7	1	0	1	6	0	3	0	0	0	0	FALSE	0.5096850
CCNAGAGCAGCACTGCTTACGGG	129S1	14	70297616	70297639	-	0	0	3	9	1	0	2	9	0	2	0	0	0	0	FALSE	0.4668000
CCNAGAGCAGCAGAGATGCATGC	B6	19	52820167	52820190	-	0	0	1	36	1	0	1	35	0	3	0	0	0	0	FALSE	0.3891730
CCNAGAGCAGCAGCAATCTTGGA	129S1	11	115762217	115762240	-	0	0	4	61	1	0	3	60	0	2	0	0	0	0	FALSE	0.3698670
CCNAGAGCAGCAGCAGCTGTAGG	129S1	12	53861173	53861196	-	0	0	102	1265	1	0	100	1256	0	2	0	0	0	0	FALSE	0.3939700
CCNAGAGCAGCAGGCAAGGATGC	B6	2	51657060	51657083	-	0	0	3	28	1	0	3	27	0	0	1	0	1	0	FALSE	0.4802260
CCNAGAGCAGCAGGCCAATGTTG	B6	8	84098233	84098256	-	0	0	0	15	1	0	0	15	1	1	0	0	0	0	FALSE	0.3513990	Mgat4d
CCNAGAGCAGCAGGGCTCCATGA	B6	14	33997907	33997930	-	0	0	1	31	1	0	1	32	1	1	0	0	0	1	FALSE	0.4099480
CCNAGAGCAGCAGTGGCTGTAGG	B6	12	53861173	53861196	-	0	0	3	30	1	0	2	32	0	2	0	0	0	0	FALSE	0.4793730
CCNAGAGCAGCATAAGGCCTCAG	129S1	4	71878962	71878985	-	0	0	4	19	1	0	3	18	0	2	0	0	0	0	FALSE	0.4600760
CCNAGAGCAGCATTGTATTGAAC	B6	8	41603090	41603113	-	0	0	0	11	1	0	1	10	1	1	0	0	0	0	FALSE	0.4790360
CCNAGAGCAGCCACAGGAGAGTG	B6	6	31568196	31568219	-	0	0	1	42	1	0	1	45	0	0	0	1	0	1	FALSE	0.3163040
CCNAGAGCAGCCACAGTGTGCTT	129S1	9	40780184	40780207	-	0	0	5	22	1	0	4	24	0	2	0	0	0	0	FALSE	0.3881580
CCNAGAGCAGCCACTAGAGCTGG	B6	1	141954486	141954509	-	0	0	1	24	1	0	2	23	1	1	0	0	0	0	FALSE	0.3482110
CCNAGAGCAGCCAGGGTCATTAC	129S1	4	62888499	62888522	-	0	0	3	21	1	0	3	21	1	1	0	0	0	0	FALSE	0.5177500
CCNAGAGCAGCCATAGAACTTCA	B6	2	101264201	101264224	-	0	0	1	14	1	0	0	11	0	0	0	1	0	1	FALSE	0.4793380
CCNAGAGCAGCCATGACTTAAGT	B6	12	100358993	100359016	-	0	0	0	13	1	0	0	16	1	1	0	0	0	0	FALSE	0.4821900
CCNAGAGCAGCCCAACACCAGTG	B6	2	52237943	52237966	-	0	0	1	17	1	0	0	18	0	2	0	0	0	0	FALSE	0.3559190
CCNAGAGCAGCCCAACTCCAGCG	129S1	2	52237943	52237966	-	0	0	1	9	1	0	1	7	0	2	0	0	0	0	FALSE	0.3606250
CCNAGAGCAGCCCCGACTCGGCT	129S1	19	41691361	41691384	-	0	0	0	10	1	0	0	10	0	0	0	0	1	0	FALSE	0.4700340
CCNAGAGCAGCCCGACTCGGCTT	B6	19	41691361	41691384	-	0	0	0	7	1	0	0	10	0	0	0	0	1	0	FALSE	0.5226290
CCNAGAGCAGCCCGTGAGTACAC	129S1	12	117091483	117091506	-	0	0	0	4	1	0	0	5	0	0	1	0	1	0	FALSE	0.4499440
CCNAGAGCAGCCCTATGCTCTCC	129S1	9	80507309	80507332	-	0	0	3	20	1	0	2	20	0	2	0	0	0	0	FALSE	0.5806140
CCNAGAGCAGCCCTATGCTGTTC	B6	9	80507309	80507332	-	0	0	3	9	1	0	2	9	0	2	0	0	0	0	FALSE	0.5740410
CCNAGAGCAGCCCTTCCCTGTTC	129S1	1	153226587	153226610	-	0	0	2	99	1	0	2	99	0	1	0	0	1	0	FALSE	0.5490210
CCNAGAGCAGCCGCCCCCCCCAG	129S1	2	153528490	153528513	-	0	0	1	22	1	0	1	18	0	0	0	0	0	1	FALSE	0.2164860	Dnmt3b
CCNAGAGCAGCCGCCCCCCCCCA	B6	2	153528490	153528513	-	0	0	4	34	1	0	5	29	0	0	0	0	0	1	FALSE	0.2683830	Dnmt3b
CCNAGAGCAGCCTCCCCAGTCTT	B6	12	100813533	100813556	-	0	0	5	35	1	0	4	34	0	2	0	0	0	0	FALSE	0.4534400
CCNAGAGCAGCCTGAGCCACTAA	129S1	1	21381810	21381833	-	0	0	0	19	1	0	0	19	1	1	0	0	0	0	FALSE	0.4631360
CCNAGAGCAGCCTGCCAAACACC	129S1	3	51234131	51234154	-	0	0	1	19	1	0	0	19	0	2	0	0	0	0	FALSE	0.4210560
CCNAGAGCAGCCTGCCCCATCTC	B6	3	129826439	129826462	-	0	0	4	26	1	0	4	25	0	0	0	0	1	0	FALSE	0.5214430
CCNAGAGCAGCCTGGGCTTGCAT	129S1	9	78423003	78423026	-	0	0	1	19	1	0	1	19	0	0	0	0	1	0	FALSE	0.4948220
CCNAGAGCAGCCTTTTGAGCAGG	B6	4	97718123	97718146	-	0	0	3	19	1	0	2	19	0	0	0	0	1	0	FALSE	0.4345150
CCNAGAGCAGCGAGCAGGGAGCA	129S1	11	66386546	66386569	-	0	0	3	26	1	0	2	27	0	0	0	0	0	0	FALSE	0.2637070
CCNAGAGCAGCGCATGTTCAGCC	B6	11	57426653	57426676	-	0	0	2	5	1	0	1	5	0	2	0	0	0	0	FALSE	0.3798390
CCNAGAGCAGCGCATTCATGCAC	129S1	4	124363562	124363585	-	0	0	2	6	1	0	1	6	0	2	0	0	0	0	FALSE	0.4139670
CCNAGAGCAGCGGCGAAGCCCGG	129S1	9	42229140	42229163	-	0	0	0	8	1	0	0	8	0	0	0	0	1	0	FALSE	0.3893100
CCNAGAGCAGCGGCGACACCAGC	B6	9	42229140	42229163	-	0	0	1	7	1	0	1	7	0	0	0	0	1	0	FALSE	0.4183860
CCNAGAGCAGCTAAGCTATCTTC	B6	7	115276330	115276353	-	0	0	0	14	1	0	0	13	0	4	0	0	0	0	FALSE	0.5732250
CCNAGAGCAGCTACAACCCCACT	B6	3	138733567	138733590	-	0	0	0	9	1	0	0	10	1	1	0	0	0	0	FALSE	0.5317600
CCNAGAGCAGCTACTGGCTTCCT	129S1	9	48584735	48584758	-	0	0	2	21	1	0	1	22	0	2	0	0	0	0	FALSE	0.5374030
CCNAGAGCAGCTACTGGCTTTTT	B6	9	48584735	48584758	-	0	0	2	21	1	0	1	21	0	2	0	0	0	0	FALSE	0.5563070
CCNAGAGCAGCTAGACTGGCTGG	B6	5	67247897	67247920	-	0	0	4	23	1	0	4	22	0	0	0	0	0	1	FALSE	0.4697850
CCNAGAGCAGCTATCTTGTCTAT	B6	1	111905837	111905860	-	0	0	38	41	1	0	38	42	1	1	0	0	0	0	FALSE	0.6126930
CCNAGAGCAGCTCAAAGAGGCCT	129S1	4	112371915	112371938	-	0	0	3	14	1	0	3	13	1	1	0	0	0	0	FALSE	0.4053140
CCNAGAGCAGCTCACACCATTGA	129S1	5	20539706	20539729	-	0	0	2	14	1	0	1	14	0	2	0	0	0	0	FALSE	0.4840970
CCNAGAGCAGCTCCATATACACA	B6	9	116256020	116256043	-	0	0	1	8	1	0	1	7	1	2	0	0	0	0	FALSE	0.4749800
CCNAGAGCAGCTCCCCCGCACCC	129S1	8	36609660	36609683	-	0	0	2	19	1	0	2	20	0	3	0	0	0	1	FALSE	0.2697130
CCNAGAGCAGCTCGCTACAGGCA	B6	4	148186119	148186142	-	0	0	0	3	1	0	0	3	2	2	0	0	0	0	FALSE	0.4386580	Draxin
CCNAGAGCAGCTCTGCCCCAGCT	129S1	1	74052932	74052955	-	0	0	4	40	1	0	4	37	1	1	0	0	0	0	FALSE	0.3594440
CCNAGAGCAGCTCTTATTGGCTC	B6	13	69136760	69136783	-	0	0	3	7	1	0	3	8	1	1	0	0	0	0	FALSE	0.5872280
CCNAGAGCAGCTCTTCATCAGAG	B6	18	20531042	20531065	-	0	0	0	14	1	0	0	15	0	0	0	0	0	1	FALSE	0.4996470	Dsg1b
CCNAGAGCAGCTGAAGGGCTGAG	B6	14	76795890	76795913	-	0	0	6	21	1	0	4	24	0	2	0	0	0	0	FALSE	0.3123430
CCNAGAGCAGCTGGAGTGGCAGC	129S1	1	171143819	171143842	-	0	0	1	27	1	0	0	26	0	2	0	0	0	0	FALSE	0.3186340
CCNAGAGCAGCTGGATGATAAAT	B6	8	92256439	92256462	-	0	0	1	13	1	0	1	12	0	4	0	0	0	0	FALSE	0.5099640
CCNAGAGCAGCTGGGATGATCAC	129S1	8	72587843	72587866	-	0	0	2	12	1	0	2	12	1	1	0	0	0	0	FALSE	0.3530310
CCNAGAGCAGCTGGGCTCATCCA	129S1	3	123069546	123069569	-	0	0	1	19	1	0	0	18	0	2	0	0	0	0	FALSE	0.4522680
CCNAGAGCAGCTGGTTGCTCAGC	129S1	9	11163812	11163835	-	0	0	2	37	1	0	2	37	0	3	0	0	0	0	TRUE	0.4553740
CCNAGAGCAGCTGTCTGTGGAAC	B6	8	82993944	82993967	-	0	0	0	25	1	0	0	25	1	1	0	0	0	0	FALSE	0.5362450
CCNAGAGCAGCTTCAGAGGGTGG	129S1	15	80064424	80064447	-	0	0	3	28	1	0	3	28	1	2	0	0	0	0	FALSE	0.5786180
CCNAGAGCAGCTTCATATCTACT	B6	7	128401834	128401857	-	0	0	1	16	1	0	0	16	0	2	0	0	0	0	FALSE	0.4802100
CCNAGAGCAGCTTCCTGATGTTC	129S1	1	42834378	42834401	-	0	0	1	25	1	0	1	25	1	1	0	0	0	0	FALSE	0.4975400
CCNAGAGCAGCTTGCATATCAGT	129S1	15	25786937	25786960	-	0	0	1	14	1	0	0	13	0	2	0	0	0	0	FALSE	0.5356900
CCNAGAGCAGCTTGGAAGGTATA	B6	12	28325139	28325162	-	0	0	2	12	1	0	2	12	1	1	0	0	0	0	FALSE	0.5055600
CCNAGAGCAGCTTGTACCCAGCC	129S1	8	122064361	122064384	-	0	0	3	5	1	0	2	6	1	1	0	0	0	0	FALSE	0.4676590
CCNAGAGCAGCTTGTTAAGAATA	B6	4	113536200	113536223	-	0	0	2	10	1	0	1	14	1	5	0	0	0	0	TRUE	0.5371770
CCNAGAGCAGCTTGTTCGCAGCT	129S1	4	113667699	113667722	-	0	0	0	8	1	0	0	10	0	3	0	0	1	0	TRUE	0.5712290
CCNAGAGCAGGAAAATGAGAGAC	129S1	9	38484023	38484046	-	0	0	3	56	1	0	2	53	0	2	0	0	0	0	FALSE	0.2424790
CCNAGAGCAGGAAACCAGAGGCA	B6	12	30484878	30484901	-	0	0	5	44	1	0	5	48	0	3	0	0	0	0	FALSE	0.5348970
CCNAGAGCAGGAAACCCACGGCC	B6	11	74570738	74570761	-	0	0	0	9	1	0	0	10	1	1	0	0	0	0	FALSE	0.4183200
CCNAGAGCAGGAAACTCCATACA	B6	12	113931295	113931318	-	0	0	3	14	1	0	2	15	0	2	0	0	0	0	FALSE	0.5286180
CCNAGAGCAGGAAAGATGTGAGC	129S1	6	26377920	26377943	-	0	0	2	26	1	0	2	25	1	1	0	0	0	0	FALSE	0.4182170
CCNAGAGCAGGAAAGTAGATATA	B6	8	15156754	15156777	-	0	0	0	18	1	0	0	16	1	1	0	0	0	0	FALSE	0.3456070
CCNAGAGCAGGAAATAGAGAGAC	B6	9	38484023	38484046	-	0	0	3	80	1	0	2	81	0	2	0	0	0	0	FALSE	0.3103490
CCNAGAGCAGGAAGAGGACAATG	B6	17	75377903	75377926	-	0	0	4	34	1	0	3	37	0	2	0	0	0	0	FALSE	0.3112330
CCNAGAGCAGGAAGAGTCAAGGC	129S1	13	69677870	69677893	-	0	0	2	30	1	0	1	27	0	2	0	0	0	0	FALSE	0.3699880	Tent4a
CCNAGAGCAGGAAGATCAGAGCT	129S1	9	45588611	45588634	-	0	0	0	43	1	0	0	42	1	1	0	0	0	0	FALSE	0.3800410
CCNAGAGCAGGACTGACTCTCAT	B6	2	158220956	158220979	-	0	0	1	13	1	0	0	13	0	3	0	0	0	0	FALSE	0.4692040	Snhg11
CCNAGAGCAGGACTTCCAAATTC	129S1	8	98273103	98273126	-	0	0	0	10	1	0	0	11	1	2	0	0	0	0	FALSE	0.4254520
CCNAGAGCAGGAGATTCCATACA	129S1	12	113931295	113931318	-	0	0	2	16	1	0	1	16	0	2	0	0	0	0	FALSE	0.6093380
CCNAGAGCAGGAGCAGAGAGAAA	B6	9	109819291	109819314	-	0	0	7	79	1	0	6	81	0	0	0	0	0	1	FALSE	0.4145070
CCNAGAGCAGGAGCAGTCCCAGA	B6	2	134790330	134790353	-	0	0	2	31	1	0	2	32	0	1	0	0	1	0	FALSE	0.4042120
CCNAGAGCAGGAGCTAAACCCAG	B6	5	98172634	98172657	-	0	0	3	20	1	0	3	19	1	1	0	0	0	0	FALSE	0.4969990
CCNAGAGCAGGAGGGAATCAGCC	129S1	4	145219700	145219723	-	0	0	0	18	1	0	0	19	1	1	0	0	0	0	FALSE	0.3947770
CCNAGAGCAGGAGGGCCCTGGAT	B6	12	116677128	116677151	-	0	0	1	14	1	0	1	14	1	1	0	0	0	0	FALSE	0.5328090
CCNAGAGCAGGAGTTGCCTAGAG	B6	8	70907156	70907179	-	0	0	2	19	1	0	2	18	0	0	0	1	0	1	FALSE	0.5007850
CCNAGAGCAGGATATGCCATATG	129S1	4	148316223	148316246	-	0	0	0	12	1	0	0	11	0	3	0	0	0	0	FALSE	0.5337980
CCNAGAGCAGGATCTCAGGGGGA	B6	11	121249028	121249051	-	0	0	1	17	1	0	0	17	0	0	0	0	0	1	FALSE	0.4946800
CCNAGAGCAGGATCTCGGGGAGA	129S1	11	121249028	121249051	-	0	0	3	17	1	0	2	16	0	0	0	0	0	1	FALSE	0.5609820
CCNAGAGCAGGATGCACAGAAAA	129S1	18	60269185	60269208	-	0	0	2	52	1	0	2	50	2	2	0	0	0	0	TRUE	0.3534940
CCNAGAGCAGGATGCCCTGTCCT	129S1	8	36281528	36281551	-	0	0	1	20	1	0	1	20	1	1	0	0	0	0	FALSE	0.4802600
CCNAGAGCAGGATGTCGGATCTC	B6	17	29580326	29580349	-	0	0	2	22	1	0	1	24	0	2	0	0	0	0	FALSE	0.5419690
CCNAGAGCAGGATGTGAAGAAGA	B6	4	78263984	78264007	-	0	0	3	33	1	0	3	29	0	2	0	0	0	1	FALSE	0.3091570
CCNAGAGCAGGCAAGTTCACATA	B6	7	29191240	29191263	-	0	0	2	12	1	0	1	11	0	0	0	0	1	0	FALSE	0.4165020
CCNAGAGCAGGCAAGTTCTCACA	129S1	7	29191240	29191263	-	0	0	3	18	1	0	2	19	0	0	0	0	1	0	FALSE	0.4483800
CCNAGAGCAGGCAATAGGATCAC	B6	9	40556072	40556095	-	0	0	5	48	1	0	4	49	0	2	0	0	0	0	FALSE	0.5632350
CCNAGAGCAGGCACTTGTAAAAG	B6	14	69235801	69235824	-	0	0	2	16	1	0	1	16	0	2	0	0	0	0	FALSE	0.4439420
CCNAGAGCAGGCAGCTCATGCCC	129S1	18	32472319	32472342	-	0	0	2	43	1	0	2	42	0	4	0	0	0	0	FALSE	0.3911860
CCNAGAGCAGGCAGTAGGATCAA	129S1	9	40556072	40556095	-	0	0	3	27	1	0	2	27	0	2	0	0	0	0	FALSE	0.4973130
CCNAGAGCAGGCAGTCACAAGGA	B6	2	122163934	122163957	-	0	0	1	24	1	0	1	25	0	0	0	0	1	0	FALSE	0.5166040	Duox1
CCNAGAGCAGGCATCACCTCCTT	B6	13	37801118	37801141	-	0	0	1	18	1	0	0	19	0	2	0	0	0	0	FALSE	0.3780210
CCNAGAGCAGGCCAAAGTCAGGA	129S1	10	127907536	127907559	-	0	0	4	25	1	0	3	25	1	3	0	0	0	0	FALSE	0.4431360
CCNAGAGCAGGCCAGTCACAAGG	129S1	2	122163934	122163957	-	0	0	1	15	1	0	1	13	0	0	0	0	1	0	FALSE	0.4409840	Duox1
CCNAGAGCAGGCCCAGCTCAACT	129S1	4	133464895	133464918	-	0	0	2	19	1	0	2	19	0	0	0	0	0	1	FALSE	0.4266020
CCNAGAGCAGGCCCCAGCTCAAC	B6	4	133464895	133464918	-	0	0	3	12	1	0	3	12	0	0	0	0	0	1	FALSE	0.4272440
CCNAGAGCAGGCCCCCCCTCCCA	B6	8	36609660	36609683	-	0	0	1	34	1	0	1	43	0	3	0	0	0	1	FALSE	0.2437010
CCNAGAGCAGGCCCTGCCTTCTG	B6	2	166074656	166074679	-	0	0	3	33	1	0	3	32	0	0	0	0	0	1	FALSE	0.3468540
CCNAGAGCAGGCCCTGCCTTGTC	129S1	2	166074656	166074679	-	0	0	3	21	1	0	2	21	0	0	0	0	0	1	FALSE	0.3222910
CCNAGAGCAGGCCCTTGTTTATC	129S1	15	95954005	95954028	-	0	0	0	15	1	0	0	15	1	1	0	0	0	0	FALSE	0.5437080
CCNAGAGCAGGCCTCACGGAAAA	B6	7	19700749	19700772	-	0	0	0	15	1	0	0	14	0	0	0	0	1	0	FALSE	0.4300830
CCNAGAGCAGGCCTGGAGAAGAG	129S1	6	55872518	55872541	-	0	0	3	32	1	0	2	30	0	2	0	0	0	0	FALSE	0.3620300
CCNAGAGCAGGCCTGGAGTAAGC	129S1	2	166578697	166578720	-	0	0	3	18	1	0	3	18	1	1	0	0	0	0	FALSE	0.4484700
CCNAGAGCAGGCGACAGAATCCG	B6	9	48538306	48538329	-	0	0	4	53	1	0	3	54	0	2	0	0	0	0	FALSE	0.4451500
CCNAGAGCAGGCGCTTTGAAAAA	129S1	1	6973999	6974022	-	0	0	4	89	1	0	3	91	0	2	0	0	0	0	FALSE	0.3675950
CCNAGAGCAGGCGGTTAGGGGAG	129S1	4	141248587	141248610	-	0	0	1	9	1	0	1	8	0	3	0	0	0	0	FALSE	0.4201980
CCNAGAGCAGGCTATGGATCTTG	129S1	1	80383841	80383864	-	0	0	0	10	1	0	0	12	1	5	0	0	0	0	TRUE	0.5807920
CCNAGAGCAGGCTCTGCACAGGG	B6	17	15973996	15974019	-	0	0	3	29	1	0	3	28	2	2	0	0	0	0	FALSE	0.5004680
CCNAGAGCAGGCTCTGTTTCAGC	B6	17	3790203	3790226	-	0	0	2	13	1	0	1	13	0	2	0	0	0	0	FALSE	0.5627570
CCNAGAGCAGGCTCTGTTTCCCC	129S1	17	3790203	3790226	-	0	0	2	27	1	0	1	29	0	2	0	0	0	0	FALSE	0.5590210
CCNAGAGCAGGCTGAGATGAAAG	129S1	11	58025511	58025534	-	0	0	4	41	1	0	3	42	0	2	0	0	0	0	FALSE	0.4020340
CCNAGAGCAGGCTGCATTGTGCC	B6	7	39789507	39789530	-	0	0	1	14	1	0	1	14	1	3	0	0	0	0	FALSE	0.5087860
CCNAGAGCAGGCTGGTGCTGAGG	B6	16	80408421	80408444	-	0	0	1	37	1	0	1	36	1	1	0	0	0	0	FALSE	0.5395230
CCNAGAGCAGGCTGGTTGGGAGG	129S1	14	69855147	69855170	-	0	0	2	31	1	0	1	29	0	0	0	0	0	1	FALSE	0.3225860
CCNAGAGCAGGCTGGTTGGGGAG	B6	14	69855147	69855170	-	0	0	4	27	1	0	3	25	0	0	0	0	0	1	FALSE	0.3025120
CCNAGAGCAGGCTGTTCACAATA	129S1	4	112843433	112843456	-	0	0	0	22	1	0	4	17	0	4	0	0	0	0	FALSE	0.5367390
CCNAGAGCAGGCTGTTGGATCTC	129S1	17	29580326	29580349	-	0	0	3	22	1	0	2	21	0	2	0	0	0	0	FALSE	0.5359700
CCNAGAGCAGGGAAAAAATAGAG	B6	16	89760468	89760491	-	0	0	5	20	1	0	5	20	0	0	0	0	0	1	FALSE	0.3703200
CCNAGAGCAGGGAAAAATAGAGT	129S1	16	89760468	89760491	-	0	0	3	22	1	0	3	23	0	0	0	0	0	1	FALSE	0.4508970
CCNAGAGCAGGGAACAGAGACGG	129S1	1	121775806	121775829	-	0	0	8	79	1	0	7	82	0	2	0	0	0	0	FALSE	0.3196150
CCNAGAGCAGGGAAGCCGCAAAA	129S1	7	139926425	139926448	-	0	0	2	5	1	0	1	5	0	2	0	0	0	0	FALSE	0.3133100
CCNAGAGCAGGGACCCGAGGAGG	129S1	13	46139292	46139315	-	0	0	2	10	1	0	1	11	0	2	0	0	0	0	FALSE	0.4167720
CCNAGAGCAGGGACCTGTCTGTG	129S1	2	163744058	163744081	-	0	0	2	35	1	0	1	34	1	2	0	0	0	0	FALSE	0.5026240
CCNAGAGCAGGGAGAAAACATGG	129S1	6	18047089	18047112	-	0	0	1	34	1	0	0	34	0	2	0	0	0	0	FALSE	0.4487720
CCNAGAGCAGGGAGAAGAAATGG	B6	6	18047089	18047112	-	0	0	3	49	1	0	2	50	0	2	0	0	0	0	FALSE	0.4512110
CCNAGAGCAGGGAGCCGCACTCG	129S1	9	106605166	106605189	-	0	0	1	4	1	0	0	6	0	2	0	0	0	0	FALSE	0.4458460
CCNAGAGCAGGGAGCGTCAAGGC	B6	13	69677870	69677893	-	0	0	1	8	1	0	0	8	0	2	0	0	0	0	FALSE	0.3866220	Tent4a
CCNAGAGCAGGGCATCAGATGTT	129S1	6	134091846	134091869	-	0	0	3	144	1	0	3	149	1	1	0	0	0	0	FALSE	0.5004950
CCNAGAGCAGGGCCAACCCCCCC	B6	17	8250065	8250088	-	0	0	1	12	1	0	1	12	1	1	0	0	0	0	FALSE	0.3817920
CCNAGAGCAGGGCGGAGAGACGG	B6	11	98743195	98743218	-	0	0	0	15	1	0	0	14	0	0	0	0	0	1	FALSE	0.3912560	Rapgefl1
CCNAGAGCAGGGCTAGGACTTAG	B6	7	116835548	116835571	-	0	0	2	11	1	0	2	11	1	1	0	0	0	0	FALSE	0.5024460
CCNAGAGCAGGGCTCGACTGGGC	129S1	18	77425995	77426018	-	0	0	3	6	1	0	3	6	0	2	0	0	1	0	FALSE	0.3211560
CCNAGAGCAGGGGAAGTAAGAGG	B6	8	90347306	90347329	-	0	0	1	27	1	0	1	28	0	1	0	0	0	1	FALSE	0.3705960
CCNAGAGCAGGGGATTTTCTAGT	B6	9	45669838	45669861	-	0	0	1	11	1	0	1	11	0	0	0	0	1	0	FALSE	0.5631100
CCNAGAGCAGGGGATTTTTCTAG	129S1	9	45669838	45669861	-	0	0	0	11	1	0	0	12	0	0	0	0	1	0	FALSE	0.5413540
CCNAGAGCAGGGGCTGGAATACA	129S1	7	19700749	19700772	-	0	0	3	25	1	0	3	27	0	0	0	0	1	0	FALSE	0.3356380
CCNAGAGCAGGGGGATGATATTC	129S1	8	89079862	89079885	-	0	0	0	7	1	0	0	7	1	2	0	0	0	0	FALSE	0.5118700
CCNAGAGCAGGGGGTGGGGGGTG	B6	10	118112364	118112387	-	0	0	18	162	1	0	18	159	0	0	0	0	1	0	FALSE	0.3207120
CCNAGAGCAGGGGTTGAAGATCT	B6	3	153182869	153182892	-	0	0	1	26	1	0	1	27	0	0	0	0	1	0	FALSE	0.5624860
CCNAGAGCAGGGTAACTGAACTG	B6	4	114051952	114051975	-	0	0	3	23	1	0	2	23	0	2	0	0	0	0	FALSE	0.5436730	Skint11
CCNAGAGCAGGGTCCACCTAACT	B6	4	148183810	148183833	-	0	0	0	5	1	0	1	4	0	0	0	0	1	0	FALSE	0.4574040	Draxin
CCNAGAGCAGGGTCCCTTCTGCC	B6	11	101282002	101282025	-	0	0	5	22	1	0	4	21	0	2	0	0	0	0	FALSE	0.5030950
CCNAGAGCAGGGTCTCTTTTGCC	129S1	11	101282002	101282025	-	0	0	3	16	1	0	2	15	0	2	0	0	0	0	FALSE	0.5206000
CCNAGAGCAGGGTGAGCCATGGT	129S1	5	145133261	145133284	-	0	0	0	22	1	0	0	22	0	0	0	1	0	1	FALSE	0.5586060
CCNAGAGCAGGGTGAGGACTTTT	B6	8	90850331	90850354	-	0	0	1	12	1	0	1	11	1	1	0	0	0	0	FALSE	0.5320880
CCNAGAGCAGGGTTCCAGGGTAG	B6	8	12444948	12444971	-	0	0	3	16	1	0	3	16	0	0	0	0	1	0	FALSE	0.4968020
CCNAGAGCAGGTAACATAGATGA	129S1	15	35986319	35986342	-	0	0	2	11	1	0	1	12	0	2	0	0	0	0	FALSE	0.5591630
CCNAGAGCAGGTAAGAAATTGGA	129S1	5	127231902	127231925	-	0	0	1	14	1	0	0	14	0	2	0	0	0	0	FALSE	0.4111940
CCNAGAGCAGGTACCATGGATGA	B6	15	35986319	35986342	-	0	0	2	8	1	0	1	8	0	2	0	0	0	0	FALSE	0.5130690
CCNAGAGCAGGTAGCTGCACTCG	B6	9	106605166	106605189	-	0	0	1	10	1	0	0	9	0	2	0	0	0	0	FALSE	0.5198670
CCNAGAGCAGGTATCATACGGAA	B6	1	188875652	188875675	-	0	0	1	3	1	0	0	3	0	2	0	0	0	0	FALSE	0.4444320
CCNAGAGCAGGTATCTTACCCTT	129S1	3	138015384	138015407	-	0	0	0	9	1	0	0	8	0	0	0	1	0	1	FALSE	0.4940690
CCNAGAGCAGGTCAAGGAGAGCT	129S1	12	116709543	116709566	-	0	0	1	12	1	0	1	12	0	2	0	0	1	0	FALSE	0.4610680
CCNAGAGCAGGTCAGATTATAGC	B6	14	33326382	33326405	-	0	0	0	4	1	0	0	4	1	1	0	0	0	0	FALSE	0.4960050
CCNAGAGCAGGTCCAATGAGAGA	B6	8	68787027	68787050	-	0	0	0	17	1	0	0	18	1	1	0	0	0	0	FALSE	0.4150080
CCNAGAGCAGGTCCGTGGTGAGC	129S1	5	102201849	102201872	-	0	0	0	6	1	0	0	6	2	2	0	0	0	0	FALSE	0.4903750
CCNAGAGCAGGTCCTGTATGCCT	129S1	18	14012135	14012158	-	0	0	2	7	1	0	1	7	0	2	0	0	0	0	FALSE	0.5203210
CCNAGAGCAGGTCCTGTGTGCTT	B6	18	14012135	14012158	-	0	0	2	15	1	0	1	17	0	2	0	0	0	0	FALSE	0.5203210
CCNAGAGCAGGTCTCCCCAAACC	B6	2	118598529	118598552	-	0	0	1	15	1	0	1	16	1	1	0	0	0	0	FALSE	0.4410470
CCNAGAGCAGGTCTCCCCACTTG	B6	1	40892201	40892224	-	0	0	2	11	1	0	2	11	0	0	0	0	0	1	FALSE	0.5206800
CCNAGAGCAGGTCTGGAGATGAG	B6	6	55872518	55872541	-	0	0	4	20	1	0	3	18	0	2	0	0	0	0	FALSE	0.4748650
CCNAGAGCAGGTGAAAAAAAAAT	B6	16	29423346	29423369	-	0	0	6	75	1	0	7	75	0	5	0	0	0	0	FALSE	0.5386690
CCNAGAGCAGGTGAACTTTTTCA	129S1	13	64520227	64520250	-	0	0	4	14	1	0	3	14	1	3	0	0	0	0	FALSE	0.4022810
CCNAGAGCAGGTGACAAGCGAGG	129S1	17	24779170	24779193	-	0	0	3	11	1	0	2	11	0	2	0	0	0	0	FALSE	0.3096190
CCNAGAGCAGGTGACAATATTTC	129S1	7	116037149	116037172	-	0	0	1	11	1	0	1	11	0	0	0	0	1	0	FALSE	0.5397190
CCNAGAGCAGGTGACATATTTCG	B6	7	116037149	116037172	-	0	0	0	5	1	0	0	5	0	0	0	0	1	0	FALSE	0.5006940
CCNAGAGCAGGTGAGAATGCTCC	129S1	4	71697760	71697783	-	0	0	3	17	1	0	3	19	0	3	0	0	0	0	FALSE	0.3867560
CCNAGAGCAGGTGAGTACCACTA	B6	11	54883393	54883416	-	0	0	1	8	1	0	1	8	1	1	0	0	0	0	FALSE	0.4703570
CCNAGAGCAGGTGAGTATTCCCC	B6	4	71697760	71697783	-	0	0	0	6	1	0	0	5	0	3	0	0	0	0	FALSE	0.4072740
CCNAGAGCAGGTGGGTTTCATCT	129S1	12	29421104	29421127	-	0	0	4	17	1	0	3	18	0	2	0	0	0	0	FALSE	0.5379840
CCNAGAGCAGGTGTTACCTTGAC	B6	9	105675858	105675881	-	0	0	0	7	1	0	0	7	1	1	0	0	0	0	FALSE	0.5666000
CCNAGAGCAGGTTCCAGGTGCCA	B6	3	102358219	102358242	-	0	0	1	19	1	0	1	18	1	1	0	0	0	0	FALSE	0.4841630
CCNAGAGCAGGTTGCTTTGTGGT	129S1	4	153027331	153027354	-	0	0	2	13	1	0	2	10	0	0	0	0	0	1	FALSE	0.5826310
CCNAGAGCAGGTTGTTCACAGTA	129S1	4	113536200	113536223	-	0	0	1	16	1	0	7	10	1	5	0	0	0	0	TRUE	0.5876390
CCNAGAGCAGGTTTATTTTTTTT	129S1	2	62413725	62413748	-	0	0	13	360	1	0	16	367	0	2	0	0	1	0	FALSE	0.5454890
CCNAGAGCAGGTTTGAAACAGCT	129S1	3	126768822	126768845	-	0	0	0	11	1	0	0	10	1	1	0	0	0	0	FALSE	0.5621740
CCNAGAGCAGGTTTGGTTTAGGA	129S1	16	73169991	73170014	-	0	0	1	7	1	0	1	7	1	1	0	0	0	0	FALSE	0.5533680
CCNAGAGCAGTAAAGTACTTGTT	B6	3	127018811	127018834	-	0	0	1	13	1	0	0	14	0	2	0	0	1	0	FALSE	0.4260710
CCNAGAGCAGTAAAGTGTTTGTT	129S1	3	127018811	127018834	-	0	0	1	20	1	0	0	20	0	2	0	0	1	0	FALSE	0.4125960
CCNAGAGCAGTAAATATTAAATG	129S1	3	153942475	153942498	-	0	0	1	13	1	0	1	12	1	1	0	0	0	0	FALSE	0.2704590
CCNAGAGCAGTAACAAAGCTGTT	129S1	4	77094428	77094451	-	0	0	0	10	1	0	0	11	1	2	0	0	0	0	FALSE	0.3684870
CCNAGAGCAGTAAGCGCTGGAGT	129S1	4	141353137	141353160	-	0	0	1	5	1	0	0	5	0	2	0	0	0	0	FALSE	0.5310960	Plekhm2
CCNAGAGCAGTAATTTTTTTCTT	B6	14	84031081	84031104	-	0	0	3	62	1	0	2	60	0	0	0	0	0	1	FALSE	0.4040360
CCNAGAGCAGTACAGACAGAACA	129S1	14	111561244	111561267	-	0	0	0	22	1	0	0	22	0	0	0	1	0	1	FALSE	0.4276200
CCNAGAGCAGTACAGCGCGTTAG	B6	17	5253653	5253676	-	0	0	1	2	1	0	0	2	0	2	0	0	0	0	FALSE	0.5398640
CCNAGAGCAGTACATGTTCAGCC	129S1	11	57426653	57426676	-	0	0	2	6	1	0	1	6	0	2	0	0	0	0	FALSE	0.4251600
CCNAGAGCAGTACCACGGAGTGA	129S1	17	31180919	31180942	-	0	0	0	5	1	0	0	5	1	2	0	0	0	0	FALSE	0.5039820
CCNAGAGCAGTACTCTGTGCTTT	B6	6	12918003	12918026	-	0	0	3	27	1	0	2	29	0	2	0	0	0	0	FALSE	0.5574690
CCNAGAGCAGTACTTGGTGCTTT	129S1	6	12918003	12918026	-	0	0	2	12	1	0	1	13	0	2	0	0	0	0	FALSE	0.5270770
CCNAGAGCAGTACTTGTTCGATG	129S1	10	114788453	114788476	-	0	0	1	4	1	0	0	4	0	2	0	0	0	0	FALSE	0.5119580
CCNAGAGCAGTAGATATATGTCT	B6	11	9785979	9786002	-	0	0	1	16	1	0	2	14	0	0	0	0	0	1	FALSE	0.5888580
CCNAGAGCAGTAGATATGTCTGG	129S1	11	9785979	9786002	-	0	0	3	12	1	0	3	11	0	0	0	0	0	1	FALSE	0.5864930
CCNAGAGCAGTAGCAGCAGCAGG	B6	12	21257125	21257148	-	0	0	80	328	1	0	77	333	1	1	0	0	0	0	FALSE	0.2402250
CCNAGAGCAGTAGGCACTGGAGT	B6	4	141353137	141353160	-	0	0	2	15	1	0	1	16	0	2	0	0	0	0	FALSE	0.5162150	Plekhm2
CCNAGAGCAGTAGGTATGTTTCC	129S1	13	31515702	31515725	-	0	0	0	13	1	0	0	15	0	0	0	0	0	1	FALSE	0.4521150
CCNAGAGCAGTAGTAGGTATGTT	B6	13	31515702	31515725	-	0	0	0	6	1	0	0	8	0	0	0	0	0	1	FALSE	0.4907470
CCNAGAGCAGTAGTCTAAAGGCC	129S1	4	49818941	49818964	-	0	0	0	7	1	0	0	7	1	1	0	0	0	0	FALSE	0.5086930
CCNAGAGCAGTAGTGTGGTGCCC	B6	9	9089694	9089717	-	0	0	0	9	1	0	0	9	1	1	0	0	0	0	FALSE	0.5808170
CCNAGAGCAGTAGTTGAATGAGT	B6	7	38401711	38401734	-	0	0	3	14	1	0	4	9	0	4	0	0	0	0	TRUE	0.5076470
CCNAGAGCAGTATAGAGTTTATA	129S1	14	85458037	85458060	-	0	0	0	6	1	0	0	6	1	2	0	0	0	0	FALSE	0.4706210
CCNAGAGCAGTATAGCTGAGTAC	129S1	8	5180624	5180647	-	0	0	10	98	1	0	10	98	1	1	0	0	0	0	FALSE	0.4681340
CCNAGAGCAGTATCCTATTCTAG	129S1	1	34775886	34775909	-	0	0	0	9	1	0	0	8	0	1	0	0	0	1	FALSE	0.5958660
CCNAGAGCAGTATGAGGAGAAGG	B6	4	141715038	141715061	-	0	0	1	15	1	0	1	15	1	1	0	0	0	0	FALSE	0.4624630
CCNAGAGCAGTATGGATCTTTCT	B6	3	74711350	74711373	-	0	0	1	17	1	0	0	19	0	2	0	0	0	0	FALSE	0.5328600
CCNAGAGCAGTATGGCAAGTAAT	129S1	1	134752508	134752531	-	0	0	0	13	1	0	0	13	0	0	0	0	0	1	FALSE	0.5761010
CCNAGAGCAGTATGTGAGAAGAG	129S1	4	78263984	78264007	-	0	0	1	16	1	0	2	17	0	2	0	0	0	1	FALSE	0.4077310
CCNAGAGCAGTATTGTCAAAAAC	B6	12	64858317	64858340	-	0	0	0	7	1	0	0	8	0	0	0	0	0	1	FALSE	0.5166930
CCNAGAGCAGTATTTTTTCTTGT	129S1	14	84031081	84031104	-	0	0	4	33	1	0	4	31	0	0	0	0	0	1	FALSE	0.4133920
CCNAGAGCAGTCAAGTCATTTGT	129S1	16	12487604	12487627	-	0	0	1	21	1	0	1	20	1	1	0	0	0	0	FALSE	0.4844950
CCNAGAGCAGTCACCAGCACAGA	B6	12	115525777	115525800	-	0	0	17	38	1	0	15	39	0	2	0	0	0	0	FALSE	0.4272400
CCNAGAGCAGTCACCTGGGATAA	129S1	15	30949395	30949418	-	0	0	0	12	1	0	0	12	2	3	0	0	0	0	FALSE	0.4508000
CCNAGAGCAGTCACTATGACTTC	B6	7	51217201	51217224	-	0	0	0	16	1	0	0	18	1	1	0	0	0	0	FALSE	0.5427210
CCNAGAGCAGTCAGTCATTGGCT	B6	8	83234708	83234731	-	0	0	2	6	1	0	2	5	0	3	0	0	0	0	FALSE	0.4612260
CCNAGAGCAGTCAGTCCTCTAAA	129S1	9	123817786	123817809	-	0	0	11	80	1	0	11	79	1	1	0	0	0	0	FALSE	0.4282220
CCNAGAGCAGTCCCTCTCGGGTT	129S1	1	170549342	170549365	-	0	0	0	7	1	0	0	6	0	0	0	0	0	0	FALSE	0.5105100
CCNAGAGCAGTCCCTGAACGCTG	B6	4	118039699	118039722	-	0	0	1	12	1	0	1	12	0	1	0	0	0	1	FALSE	0.3688290
CCNAGAGCAGTCCTCTCAGTTAA	129S1	1	174803141	174803164	-	0	0	1	4	1	0	1	4	0	0	0	0	0	0	FALSE	0.5479500
CCNAGAGCAGTCCTGGGCTCCTC	B6	18	23766288	23766311	-	0	0	3	22	1	0	4	19	0	3	0	0	0	0	FALSE	0.4679430	Dtna
CCNAGAGCAGTCGCTCATTGGCC	129S1	8	83234708	83234731	-	0	0	1	4	1	0	1	3	0	3	0	0	0	0	FALSE	0.4339120
CCNAGAGCAGTCTCCCCACTTGT	129S1	1	40892201	40892224	-	0	0	0	12	1	0	0	10	0	0	0	0	0	1	FALSE	0.5055040
CCNAGAGCAGTCTGGAGGTAGAC	B6	9	70325898	70325921	-	0	0	2	18	1	0	2	18	1	1	0	0	0	0	FALSE	0.5055110
CCNAGAGCAGTCTGGCATGCAGC	129S1	5	23397287	23397310	-	0	0	0	9	1	0	0	8	1	1	0	0	1	0	FALSE	0.4092950
CCNAGAGCAGTGAACTGTGCTCG	B6	6	127728725	127728748	-	0	0	1	5	1	0	0	5	0	2	0	0	0	0	FALSE	0.4036280
CCNAGAGCAGTGAAGCAGAATTG	129S1	3	145354133	145354156	-	0	0	9	15	1	0	9	16	0	1	0	0	0	1	FALSE	0.4729430	Ccn1
CCNAGAGCAGTGACATCCACTTA	B6	5	101328381	101328404	-	0	0	5	27	1	0	4	27	0	2	0	0	0	0	FALSE	0.5174170
CCNAGAGCAGTGACTCAAGGTCA	B6	11	7018480	7018503	-	0	0	0	12	1	0	0	12	0	0	0	1	0	1	FALSE	0.4559750
CCNAGAGCAGTGACTGTGCAGTG	129S1	3	99876064	99876087	-	0	0	3	17	1	0	2	16	0	2	0	0	0	0	FALSE	0.3638570
CCNAGAGCAGTGAGCACTCTCTC	B6	10	93065807	93065830	-	0	0	2	21	1	0	2	20	1	1	0	0	0	0	FALSE	0.4333100
CCNAGAGCAGTGAGCCCCTCCTC	B6	2	105237500	105237523	-	0	0	1	18	1	0	1	16	1	1	0	0	0	0	FALSE	0.4385060
CCNAGAGCAGTGAGGAAGAAAAA	129S1	5	4865557	4865580	-	0	0	4	58	1	0	4	56	1	1	0	0	0	0	FALSE	0.3779270
CCNAGAGCAGTGAGTGGAGGCAC	129S1	17	37308398	37308421	-	0	0	1	16	1	0	1	17	1	4	0	0	0	0	TRUE	0.4476450
CCNAGAGCAGTGATACATCCAAG	B6	2	123006005	123006028	-	0	0	0	10	1	0	0	10	0	0	0	1	0	1	FALSE	0.3950940
CCNAGAGCAGTGCAGCTAGATTG	B6	4	85796951	85796974	-	0	0	0	10	1	0	0	10	0	2	0	0	1	0	FALSE	0.3888780
CCNAGAGCAGTGCCGCTCAGTGT	129S1	13	69455269	69455292	-	0	0	1	11	1	0	1	10	1	1	0	0	0	0	FALSE	0.5167290
CCNAGAGCAGTGCTATTAGATGT	B6	10	19083824	19083847	-	0	0	1	8	1	0	1	8	0	0	0	1	0	1	FALSE	0.5116390
CCNAGAGCAGTGCTCATCTAGCA	129S1	1	169132129	169132152	-	0	0	0	8	1	0	0	8	1	1	0	0	0	0	FALSE	0.4663170
CCNAGAGCAGTGCTCCAATAGAG	129S1	7	37215120	37215143	-	0	0	0	10	1	0	0	8	1	1	0	0	0	0	FALSE	0.4113970
CCNAGAGCAGTGGAAGGCACAGT	129S1	6	130371482	130371505	-	0	0	2	31	1	0	2	28	1	4	0	0	0	0	TRUE	0.3747930
CCNAGAGCAGTGGCCTTCCATTC	129S1	4	128996876	128996899	-	0	0	1	16	1	0	1	15	1	1	0	0	0	0	FALSE	0.4392350
CCNAGAGCAGTGGGGGATCATGC	129S1	4	152633759	152633782	-	0	0	1	7	1	0	0	7	0	2	0	0	0	0	TRUE	0.4026980
CCNAGAGCAGTGGGGGATTTGCA	B6	4	131357854	131357877	-	0	0	0	8	1	0	0	8	0	0	0	0	1	0	FALSE	0.5036930
CCNAGAGCAGTGGGGGGATTTGC	129S1	4	131357854	131357877	-	0	0	0	8	1	0	0	7	0	0	0	0	1	0	FALSE	0.4680830
CCNAGAGCAGTGGTGATACATTC	B6	16	80169320	80169343	-	0	0	2	10	1	0	1	7	0	2	0	0	0	0	FALSE	0.4642080
CCNAGAGCAGTGTAACTATCTCA	B6	14	9955360	9955383	-	0	0	1	11	1	0	1	7	0	1	0	0	1	0	FALSE	0.5261680
CCNAGAGCAGTGTCAAAAACTCC	129S1	12	64858317	64858340	-	0	0	0	9	1	0	0	10	0	0	0	0	0	1	FALSE	0.5066530
CCNAGAGCAGTGTCTCTGATGAG	B6	7	129651692	129651715	-	0	0	6	130	1	0	6	126	0	2	0	0	0	0	FALSE	0.4709480
CCNAGAGCAGTGTTCTGGGCCAT	129S1	6	106252084	106252107	-	0	0	0	19	1	0	0	17	0	1	0	0	0	1	FALSE	0.5521720
CCNAGAGCAGTGTTGGGGGTCTT	B6	13	89383223	89383246	-	0	0	1	17	1	0	0	17	0	2	0	0	0	0	FALSE	0.4908190
CCNAGAGCAGTTAAAAAAGAAAG	129S1	3	11290405	11290428	-	0	0	4	89	1	0	3	85	0	0	0	0	0	1	FALSE	0.3355540
CCNAGAGCAGTTAAAGTGAGGGT	B6	17	52114015	52114038	-	0	0	2	9	1	0	1	10	0	2	0	0	0	0	FALSE	0.3938110
CCNAGAGCAGTTAACCTCATGGA	B6	14	117816038	117816061	-	0	0	1	16	1	0	0	17	0	2	0	0	0	0	FALSE	0.6113580
CCNAGAGCAGTTAACTGCAAACA	B6	4	145273053	145273076	-	0	0	2	13	1	0	2	14	1	2	0	0	0	0	FALSE	0.4850070
CCNAGAGCAGTTACAGGTACCGA	B6	3	36213816	36213839	-	0	0	1	3	1	0	0	3	0	2	0	0	0	0	FALSE	0.5372180
CCNAGAGCAGTTAGAGAAAACAT	129S1	7	90344182	90344205	-	0	0	4	30	1	0	4	26	0	3	0	0	0	0	FALSE	0.4130850
CCNAGAGCAGTTCAGGCTGGCCT	B6	1	134566763	134566786	-	0	0	0	31	1	0	0	30	1	1	0	0	0	0	FALSE	0.5124530
CCNAGAGCAGTTCATGCTTAACT	129S1	5	93280682	93280705	-	0	0	0	6	1	0	0	6	1	1	0	0	0	0	FALSE	0.5186070
CCNAGAGCAGTTCTAATGCCAGG	129S1	11	57622407	57622430	-	0	0	1	7	1	0	1	7	1	2	0	0	0	0	FALSE	0.4762470
CCNAGAGCAGTTCTGGTGAGTCA	B6	7	63540491	63540514	-	0	0	0	11	1	0	1	11	1	1	0	0	0	0	FALSE	0.5501450	Klf13
CCNAGAGCAGTTGCTGGCATATT	B6	5	88893245	88893268	-	0	0	1	18	1	0	1	19	1	2	0	0	0	0	FALSE	0.5529440	Mob1b
CCNAGAGCAGTTGTAAGTGCTCT	129S1	14	21065962	21065985	-	0	0	1	12	1	0	0	12	0	2	0	0	0	0	FALSE	0.5662690
CCNAGAGCAGTTGTAAGTGTTCC	B6	14	21065962	21065985	-	0	0	2	15	1	0	1	15	0	2	0	0	0	0	FALSE	0.5593730
CCNAGAGCAGTTTCTAAGTATAC	B6	1	45427257	45427280	-	0	0	0	25	1	0	0	25	1	1	0	0	0	0	FALSE	0.6577150
CCNAGAGCAGTTTGCTGTTCCTT	129S1	12	114977629	114977652	-	0	0	2	30	1	0	2	32	0	2	0	0	0	0	FALSE	0.5142670
CCNAGAGCATAAAAAAAAATCTT	B6	3	127006901	127006924	-	0	0	7	78	1	0	8	79	0	1	0	0	0	1	FALSE	0.4312140
CCNAGAGCATAAAAGTTGCGCTT	129S1	11	103704464	103704487	-	0	0	1	2	1	0	0	2	0	2	0	0	0	0	FALSE	0.3395400
CCNAGAGCATAAAATATGAAGGG	B6	18	25504682	25504705	-	0	0	0	5	1	0	0	5	0	1	1	0	1	0	FALSE	0.2102020
CCNAGAGCATAAACAGCCTGTGT	129S1	5	138883436	138883459	-	0	0	2	11	1	0	1	11	0	2	0	0	0	0	FALSE	0.4221910
CCNAGAGCATAAACGTCCCTAAG	129S1	6	136782321	136782344	-	0	0	0	1	1	0	0	2	1	1	0	0	0	0	FALSE	0.4217220
CCNAGAGCATAAAGGGACATGCC	B6	5	23097724	23097747	-	0	0	1	9	1	0	1	10	0	0	0	0	0	1	FALSE	0.3357900
CCNAGAGCATAACACGGCTAGAG	129S1	19	47166883	47166906	-	0	0	1	0	1	0	0	0	0	2	0	0	0	0	FALSE	0.3923340
CCNAGAGCATAACTTCCCATTGC	129S1	17	25125733	25125756	-	0	0	0	17	1	0	0	18	1	1	0	0	0	0	FALSE	0.5185610	Mapk8ip3
CCNAGAGCATAAGTCCAGGTTTG	B6	15	33332090	33332113	-	0	0	1	11	1	0	0	12	0	2	0	0	0	0	FALSE	0.6069940
CCNAGAGCATAATACTGAATATA	B6	6	111716225	111716248	-	0	0	0	11	1	0	0	11	1	1	0	0	0	0	FALSE	0.4494230
CCNAGAGCATAATGACTTCCCTT	B6	9	44268456	44268479	-	0	0	2	14	1	0	1	14	0	2	0	0	0	0	FALSE	0.4756010
CCNAGAGCATAATTTTGCTTAAA	129S1	4	55297844	55297867	-	0	0	3	21	1	0	1	21	0	2	0	0	0	0	FALSE	0.3734660
CCNAGAGCATACAAGACAGATAA	129S1	13	65376344	65376367	-	0	0	4	38	1	0	4	35	0	3	0	0	0	0	TRUE	0.4681700
CCNAGAGCATACAAGACAGCACA	B6	10	25713559	25713582	-	0	0	2	34	1	0	2	35	1	2	0	0	0	0	FALSE	0.5841550
CCNAGAGCATACACACAACTCAC	129S1	11	40265507	40265530	-	0	0	0	20	1	0	0	21	0	0	0	0	0	1	FALSE	0.5330260
CCNAGAGCATACACATTATCATC	B6	4	112838750	112838773	-	0	0	0	24	1	0	0	26	2	6	0	0	0	0	FALSE	0.4430170
CCNAGAGCATACACTATATCACC	B6	4	113571040	113571063	-	0	0	0	5	1	0	0	6	1	4	0	0	0	0	TRUE	0.5110200
CCNAGAGCATACTATTCCTTCTG	129S1	12	28916151	28916174	-	0	0	1	13	1	0	0	11	0	2	0	0	0	0	FALSE	0.5107280
CCNAGAGCATACTCAGCTCTCTG	129S1	5	119485136	119485159	-	0	0	0	20	1	0	0	20	1	1	0	0	0	0	FALSE	0.3971390
CCNAGAGCATACTCCAAAGATCT	B6	4	148368453	148368476	-	0	0	3	9	1	0	1	10	0	2	0	0	0	0	FALSE	0.5224460
CCNAGAGCATACTGGCATACCTG	129S1	15	14505053	14505076	-	0	0	1	12	1	0	1	12	1	1	0	0	0	0	FALSE	0.5636450
CCNAGAGCATACTGTACAACCTG	129S1	18	64669788	64669811	-	0	0	9	71	1	0	8	72	1	1	0	0	0	0	FALSE	0.4689520
CCNAGAGCATACTTATCTTTGTT	B6	4	26964487	26964510	-	0	0	1	21	1	0	1	21	1	3	0	0	0	0	FALSE	0.5580330
CCNAGAGCATACTTTAAACCTCA	B6	17	74091622	74091645	-	0	0	1	11	1	0	1	11	0	2	0	0	0	0	FALSE	0.5336480
CCNAGAGCATAGAAAATATCACC	B6	4	113591852	113591875	-	0	0	1	19	1	0	1	20	1	2	0	0	0	0	FALSE	0.5021420
CCNAGAGCATAGAACCAATCCAG	B6	15	32539470	32539493	-	0	0	1	10	1	0	0	11	0	2	0	0	0	0	FALSE	0.3242520
CCNAGAGCATAGCAAAGCAGTGG	B6	14	78410806	78410829	-	0	0	1	25	1	0	1	25	1	1	0	0	0	0	FALSE	0.5582920
CCNAGAGCATAGCATGGCTAGAG	B6	19	47166883	47166906	-	0	0	1	18	1	0	0	16	0	2	0	0	0	0	FALSE	0.4170900
CCNAGAGCATAGCGATGTTCTAC	B6	9	118191467	118191490	-	0	0	0	2	1	0	0	2	0	0	0	0	1	0	FALSE	0.5372700
CCNAGAGCATAGCGGATGTTCTA	129S1	9	118191467	118191490	-	0	0	1	3	1	0	1	3	0	0	0	0	1	0	FALSE	0.4854560
CCNAGAGCATAGGACCAATCGAG	129S1	15	32539470	32539493	-	0	0	2	3	1	0	1	3	0	2	0	0	0	0	FALSE	0.3951040
CCNAGAGCATAGGAGAATACAGC	129S1	13	76588457	76588480	-	0	0	2	13	1	0	1	13	1	4	0	0	0	0	FALSE	0.5027760
CCNAGAGCATAGGAGCATAGGAG	129S1	8	93088336	93088359	-	0	0	3	19	1	0	2	19	0	0	0	0	1	0	FALSE	0.4348100
CCNAGAGCATAGTACTGAGGGCA	129S1	13	110632686	110632709	-	0	0	1	7	1	0	1	7	1	2	0	0	0	0	FALSE	0.5783840
CCNAGAGCATAGTCCACACATAA	129S1	3	145432973	145432996	-	0	0	2	13	1	0	2	13	1	1	0	0	0	0	FALSE	0.5441310
CCNAGAGCATAGTCTCGGGAAAG	B6	13	108502370	108502393	-	0	0	0	8	1	0	0	8	1	2	0	0	0	0	FALSE	0.4685110
CCNAGAGCATATAAAAAAAAATA	B6	12	32867222	32867245	-	0	0	4	145	1	0	5	138	0	1	0	0	0	1	FALSE	0.4060740
CCNAGAGCATATACAATAATCCC	B6	4	112850155	112850178	-	0	0	0	8	1	0	0	8	1	2	0	0	0	0	FALSE	0.4249420
CCNAGAGCATATCATATAGCTAT	B6	3	26323360	26323383	-	0	0	0	12	1	0	0	13	1	1	0	0	0	0	FALSE	0.6124560
CCNAGAGCATATCCAGGATTGTC	B6	11	83543969	83543992	-	0	0	0	4	1	0	0	5	1	1	0	0	0	0	FALSE	0.4846540
CCNAGAGCATATCCATAAAACTA	B6	13	76285545	76285568	-	0	0	2	7	1	0	1	7	0	2	0	0	0	0	FALSE	0.4723600
CCNAGAGCATATCCCCATCTACG	B6	7	129650493	129650516	-	0	0	1	3	1	0	0	3	0	2	0	0	0	0	FALSE	0.4475760
CCNAGAGCATATCCCGGTCTACG	129S1	7	129650493	129650516	-	0	0	1	1	1	0	0	1	0	2	0	0	0	0	FALSE	0.4475760
CCNAGAGCATATCTTAAATGTGA	B6	5	44725101	44725124	-	0	0	1	14	1	0	1	13	1	1	0	0	0	0	FALSE	0.4991750
CCNAGAGCATATGTACAGACTCA	B6	4	92685248	92685271	-	0	0	2	15	1	0	1	14	0	2	0	0	0	0	FALSE	0.5738890
CCNAGAGCATATGTTCTCCCAAA	129S1	14	85187156	85187179	-	0	0	2	14	1	0	2	14	1	1	0	0	0	0	FALSE	0.4569250
CCNAGAGCATATTATCTAATGTT	129S1	3	37432468	37432491	-	0	0	1	14	1	0	1	14	1	1	0	0	0	0	FALSE	0.5456270
CCNAGAGCATATTCCTCGCCCCC	B6	11	93348413	93348436	-	0	0	1	4	1	0	0	4	0	1	0	0	0	1	FALSE	0.5146650
CCNAGAGCATATTCCTTGCCCCA	129S1	11	93348413	93348436	-	0	0	1	10	1	0	0	10	0	1	0	0	0	1	FALSE	0.4951950
CCNAGAGCATATTTCTAAAGTAC	B6	3	141333050	141333073	-	0	0	1	14	1	0	1	15	1	1	0	0	0	0	FALSE	0.5239670
CCNAGAGCATCAAGTCATGCATG	B6	4	57712732	57712755	-	0	0	2	8	1	0	2	8	0	0	0	0	0	1	FALSE	0.5666100
CCNAGAGCATCAAGTCATGGCCT	129S1	4	57712732	57712755	-	0	0	1	13	1	0	0	12	0	0	0	0	0	1	FALSE	0.5822750
CCNAGAGCATCAATTTGCTGAGA	B6	11	43168858	43168881	-	0	0	0	18	1	0	0	16	0	0	0	0	1	1	FALSE	0.5569970
CCNAGAGCATCACAAAGAATCAT	129S1	18	30647331	30647354	-	0	0	2	18	1	0	2	19	1	1	0	0	0	0	FALSE	0.4569520
CCNAGAGCATCACACCCACAGGT	129S1	16	55703124	55703147	-	0	0	2	22	1	0	1	20	0	2	0	0	0	0	FALSE	0.3739410
CCNAGAGCATCACCACCACATCT	129S1	13	61581544	61581567	-	0	0	1	16	1	0	0	17	0	1	0	0	1	0	FALSE	0.6112450
CCNAGAGCATCACCAGACAGGAC	B6	13	119648097	119648120	-	0	0	3	20	1	0	2	21	0	2	0	0	0	0	TRUE	0.4971020
CCNAGAGCATCACCCAGCAGGCA	B6	16	97869959	97869982	-	0	0	0	23	1	0	0	25	1	1	0	0	0	0	FALSE	0.3605430
CCNAGAGCATCACCCCCTGGGAT	B6	15	30714686	30714709	-	0	0	0	11	1	0	0	11	0	0	0	0	0	1	FALSE	0.3268370
CCNAGAGCATCAGAACATATAGA	129S1	16	72476517	72476540	-	0	0	3	28	1	0	2	30	0	2	0	0	0	0	FALSE	0.5292960
CCNAGAGCATCAGAATATATAGG	B6	16	72476517	72476540	-	0	0	1	16	1	0	0	16	0	2	0	0	0	0	FALSE	0.4564810
CCNAGAGCATCAGAGGTGAACTT	B6	17	47235424	47235447	-	0	0	1	15	1	0	1	14	0	0	0	0	0	1	FALSE	0.5413820	Prph2
CCNAGAGCATCAGCTGCTTTGGT	129S1	4	124073369	124073392	-	0	0	1	18	1	0	1	17	1	1	0	0	0	0	FALSE	0.5468070
CCNAGAGCATCAGTAAGGTGTTG	129S1	14	16850261	16850284	-	0	0	2	11	1	0	1	11	0	2	0	0	0	0	FALSE	0.4753990
CCNAGAGCATCAGTGAGAAGGCC	129S1	11	101921448	101921471	-	0	0	1	21	1	0	1	18	0	3	0	0	0	0	FALSE	0.3839160
CCNAGAGCATCATAAACGAGGCC	B6	14	76644402	76644425	-	0	0	0	6	1	0	0	7	1	2	0	0	0	0	FALSE	0.5439630
CCNAGAGCATCATCATGGGCACC	B6	12	103730422	103730445	-	0	0	7	10	1	0	5	13	0	2	0	0	0	0	FALSE	0.6133000
CCNAGAGCATCATCTGGCATGCT	B6	1	127685808	127685831	-	0	0	3	15	1	0	3	15	1	1	0	0	0	0	FALSE	0.6715300	Acmsd
CCNAGAGCATCATGGGTGCCACA	B6	11	116555381	116555404	-	0	0	1	24	1	0	0	21	0	2	0	0	0	0	FALSE	0.5669650
CCNAGAGCATCATTCATGGCAAG	B6	7	53650168	53650191	-	0	0	3	23	1	0	3	20	0	3	0	0	0	0	FALSE	0.4465500
CCNAGAGCATCCACCATTCAGGG	B6	7	98099167	98099190	-	0	0	2	18	1	0	2	18	1	1	0	0	0	0	FALSE	0.4266860	Gucy2d
CCNAGAGCATCCACTTACAAACA	129S1	7	4309061	4309084	-	0	0	1	14	1	0	1	13	1	2	0	0	0	0	FALSE	0.5660590
CCNAGAGCATCCAGGGACTGGCT	129S1	12	22721193	22721216	-	0	0	4	30	1	0	4	30	0	0	0	0	0	1	FALSE	0.4275410
CCNAGAGCATCCCAATAGCAGAA	129S1	3	150415676	150415699	-	0	0	0	11	1	0	0	12	1	1	0	0	0	0	FALSE	0.3676770
CCNAGAGCATCCCCAATGCCCAG	B6	3	101952959	101952982	-	0	0	2	23	1	0	2	23	1	3	0	0	1	0	FALSE	0.5214360
CCNAGAGCATCCCCCATTCCCCA	B6	2	153915266	153915289	-	0	0	4	31	1	0	2	33	0	2	0	0	0	0	FALSE	0.4191300
CCNAGAGCATCCCCCATTCCCTC	129S1	2	153915266	153915289	-	0	0	1	38	1	0	0	38	0	2	0	0	0	0	FALSE	0.4728370
CCNAGAGCATCCCGAGGCCCCAG	B6	19	25530125	25530148	-	0	0	2	15	1	0	1	18	0	2	0	0	0	0	FALSE	0.2876550
CCNAGAGCATCCCGGGGGTATGG	B6	4	134449931	134449954	-	0	0	1	6	1	0	1	6	0	0	0	1	0	1	FALSE	0.5007800
CCNAGAGCATCCCTAGACAGGAC	129S1	13	119648097	119648120	-	0	0	1	10	1	0	0	10	0	2	0	0	0	0	TRUE	0.5754730
CCNAGAGCATCCCTCGGGACCAA	129S1	8	35607658	35607681	-	0	0	1	5	1	0	0	5	0	2	0	0	0	0	FALSE	0.4359120
CCNAGAGCATCCCTGCTCTCCCC	B6	18	12872432	12872455	-	0	0	0	27	1	0	0	26	1	2	0	0	0	0	FALSE	0.5529250
CCNAGAGCATCCCTTCTTCTGAG	B6	8	107969981	107970004	-	0	0	0	22	1	0	0	24	0	0	0	0	0	1	FALSE	0.5997970
CCNAGAGCATCCGAGAGCCTGAG	B6	4	154969036	154969059	-	0	0	2	14	1	0	1	14	0	2	0	0	0	0	FALSE	0.3701430
CCNAGAGCATCCTAATCTGTATT	129S1	8	7816062	7816085	-	0	0	6	31	1	0	6	30	1	2	0	0	0	0	FALSE	0.5759010
CCNAGAGCATCCTATTGGCCTCC	129S1	9	78009189	78009212	-	0	0	0	8	1	0	0	8	1	1	0	0	0	0	FALSE	0.4862480
CCNAGAGCATCCTCCCCAACCGC	129S1	14	16531563	16531586	-	0	0	0	16	1	0	0	17	1	2	0	0	0	0	FALSE	0.5099460
CCNAGAGCATCCTCTATGCCAGA	B6	1	90256170	90256193	-	0	0	1	15	1	0	0	15	0	2	0	0	0	0	FALSE	0.6446640
CCNAGAGCATCCTGACTTCCCTT	129S1	9	44268456	44268479	-	0	0	5	31	1	0	4	31	0	2	0	0	0	0	FALSE	0.5432340
CCNAGAGCATCCTGCTTTTTTTC	129S1	7	116282411	116282434	-	0	0	2	32	1	0	2	30	0	1	0	0	1	0	FALSE	0.5076870
CCNAGAGCATCCTGGCACAATAT	B6	1	25991700	25991723	-	0	0	1	12	1	0	1	11	1	1	0	0	0	0	FALSE	0.6197490
CCNAGAGCATCCTTAATCCCAGC	129S1	18	9540787	9540810	-	0	0	3	17	1	0	2	17	0	2	0	0	0	0	FALSE	0.5234190
CCNAGAGCATCGGCGAAAAGGCC	B6	11	101921448	101921471	-	0	0	0	4	1	0	0	3	0	3	0	0	0	0	FALSE	0.3592660
CCNAGAGCATCGGGGACTGCCTA	129S1	7	37635341	37635364	-	0	0	0	14	1	0	0	15	0	0	0	0	1	0	FALSE	0.4186650
CCNAGAGCATCGGTAAGGTCTTG	B6	14	16850261	16850284	-	0	0	1	1	1	0	0	1	0	2	0	0	0	0	FALSE	0.4682130
CCNAGAGCATCGGTAATTCTGAC	129S1	6	136121078	136121101	-	0	0	2	2	1	0	2	2	0	0	0	0	1	0	FALSE	0.4643900
CCNAGAGCATCGTGTTTACAATA	129S1	4	112839807	112839830	-	0	0	1	9	1	0	1	11	1	5	0	0	0	0	TRUE	0.5552100
CCNAGAGCATCTAACTAAAATGG	B6	1	79646874	79646897	-	0	0	1	7	1	0	0	6	0	2	0	0	0	0	FALSE	0.3996740
CCNAGAGCATCTAGCAAATACCT	B6	9	41683319	41683342	-	0	0	1	12	1	0	1	12	1	1	0	0	0	0	FALSE	0.5798010
CCNAGAGCATCTAGGCTGTATAC	129S1	1	192082384	192082407	-	0	0	0	5	1	0	0	4	0	3	0	0	0	0	FALSE	0.5582140
CCNAGAGCATCTATATAACAAGT	B6	17	79336825	79336848	-	0	0	0	11	1	0	0	11	1	2	0	0	0	0	FALSE	0.6194730
CCNAGAGCATCTCAAAATGGCTT	B6	12	67636280	67636303	-	0	0	2	22	1	0	2	19	0	0	0	0	0	1	FALSE	0.5491510
CCNAGAGCATCTCAAATACTCAC	129S1	12	34683344	34683367	-	0	0	3	15	1	0	2	15	0	2	0	0	0	0	FALSE	0.4246630
CCNAGAGCATCTCAGCCTCTGCC	B6	7	19348210	19348233	-	0	0	3	34	1	0	3	35	1	1	0	0	0	0	FALSE	0.6008280
CCNAGAGCATCTCTAACTCAGAG	129S1	17	78563004	78563027	-	0	0	3	18	1	0	3	17	1	1	0	0	0	0	FALSE	0.5697980
CCNAGAGCATCTCTGCTCATTCA	B6	2	102705702	102705725	-	0	0	3	47	1	0	3	46	0	0	0	0	0	1	FALSE	0.6998670
CCNAGAGCATCTGGACGTTAACG	B6	11	19969888	19969911	-	0	0	1	1	1	0	0	0	0	2	0	0	0	0	FALSE	0.4696060
CCNAGAGCATCTGGATGTTAACA	129S1	11	19969888	19969911	-	0	0	1	11	1	0	0	13	0	2	0	0	0	0	FALSE	0.4999900
CCNAGAGCATCTGGATTATCGCC	B6	8	114591724	114591747	-	0	0	0	3	1	0	0	3	1	1	0	0	0	0	FALSE	0.5505520
CCNAGAGCATCTGTCGCTAAGAT	129S1	17	27172824	27172847	-	0	0	1	8	1	0	0	8	0	2	0	0	0	0	FALSE	0.5308970
CCNAGAGCATCTGTCGCTAATTT	B6	17	27172824	27172847	-	0	0	1	8	1	0	0	7	0	2	0	0	0	0	FALSE	0.5397430
CCNAGAGCATCTGTGTAGAAAAG	129S1	2	134729925	134729948	-	0	0	2	23	1	0	2	22	1	3	0	0	0	0	FALSE	0.4669810
CCNAGAGCATCTTCACCCAAAGG	129S1	6	86226200	86226223	-	0	0	2	14	1	0	2	14	0	0	0	0	1	0	FALSE	0.5717080
CCNAGAGCATCTTCCATATGTTA	B6	2	172774911	172774934	-	0	0	0	13	1	0	1	12	1	2	0	0	0	0	FALSE	0.5909070
CCNAGAGCATCTTCCCAAAGGTG	B6	6	86226200	86226223	-	0	0	3	27	1	0	3	28	0	0	0	0	1	0	FALSE	0.4972530
CCNAGAGCATCTTCTATGCCCGA	129S1	1	90256170	90256193	-	0	0	1	9	1	0	0	8	0	2	0	0	0	0	FALSE	0.6532070
CCNAGAGCATGAATATAAATTTT	B6	18	59621749	59621772	-	0	0	1	30	1	0	0	29	0	2	0	0	0	0	FALSE	0.3852160
CCNAGAGCATGACGAAACGTGCC	B6	15	27878707	27878730	-	0	0	1	1	1	0	0	1	0	2	0	0	0	0	FALSE	0.4834350
CCNAGAGCATGACGAAATGTGCT	129S1	15	27878707	27878730	-	0	0	1	6	1	0	0	7	0	2	0	0	0	0	FALSE	0.5101800
CCNAGAGCATGAGAAATAGTGAA	129S1	4	24130626	24130649	-	0	0	3	26	1	0	2	27	0	2	0	0	0	0	FALSE	0.3085290
CCNAGAGCATGAGACAGGACAGG	129S1	4	111473317	111473340	-	0	0	4	31	1	0	4	30	0	3	0	0	0	0	FALSE	0.4581460
CCNAGAGCATGAGACGAATCAAA	B6	9	41929090	41929113	-	0	0	10	20	1	0	9	21	0	2	0	0	0	0	FALSE	0.4992000
CCNAGAGCATGAGAGGACCACCT	129S1	1	171391620	171391643	-	0	0	0	26	1	0	0	26	1	1	0	0	0	0	FALSE	0.4244380
CCNAGAGCATGAGATAAACCACT	B6	14	70112002	70112025	-	0	0	1	11	1	0	1	10	1	1	0	0	0	0	FALSE	0.4320680
CCNAGAGCATGAGGGTAAGGAAG	129S1	8	84106075	84106098	-	0	0	2	47	1	0	1	49	0	2	0	0	0	0	FALSE	0.4396490
CCNAGAGCATGAGTTATAAGAGG	129S1	1	66900674	66900697	-	0	0	3	27	1	0	4	24	1	2	0	0	0	0	FALSE	0.4333780
CCNAGAGCATGAGTTTCTTTCCT	129S1	13	67566413	67566436	-	0	0	3	27	1	0	3	28	1	1	0	0	0	0	FALSE	0.5715270
CCNAGAGCATGATAGAGATGTAC	129S1	11	66596747	66596770	-	0	0	2	12	1	0	1	12	0	2	0	0	0	0	FALSE	0.4638370
CCNAGAGCATGATATCGGGGAGT	B6	13	12395941	12395964	-	0	0	0	5	1	0	0	4	0	0	0	0	1	0	FALSE	0.5667730
CCNAGAGCATGATATCGGGGGAG	129S1	13	12395941	12395964	-	0	0	0	12	1	0	0	9	0	0	0	0	1	0	FALSE	0.5273320
CCNAGAGCATGATGTAGCCAGTG	129S1	12	114914784	114914807	-	0	0	1	18	1	0	3	18	0	4	0	0	0	0	TRUE	0.5301010
CCNAGAGCATGATTCTACATCCA	129S1	3	71039714	71039737	-	0	0	0	14	1	0	0	15	1	1	0	0	0	0	FALSE	0.5708180
CCNAGAGCATGCACTTGGCCATG	129S1	2	116554259	116554282	-	0	0	5	21	1	0	6	20	0	0	0	0	1	0	FALSE	0.5087790
CCNAGAGCATGCAGCAAAGTGTT	B6	5	23397287	23397310	-	0	0	1	13	1	0	1	13	1	1	0	0	1	0	FALSE	0.4760880
CCNAGAGCATGCAGTAGTGAACA	B6	7	38094025	38094048	-	0	0	2	11	1	0	2	12	0	0	0	0	0	1	FALSE	0.5231370
CCNAGAGCATGCATAGACAAAAT	B6	12	25352386	25352409	-	0	0	1	28	1	0	1	27	0	3	0	0	0	0	FALSE	0.4005760
CCNAGAGCATGCATCCGTATGAC	129S1	3	87383420	87383443	-	0	0	1	4	1	0	0	4	0	2	0	0	0	0	FALSE	0.4789020
CCNAGAGCATGCATGGTTGCAGA	B6	15	74196081	74196104	-	0	0	1	8	1	0	1	8	1	1	0	0	0	0	FALSE	0.4200940
CCNAGAGCATGCATTTGCTTCTG	B6	14	10986078	10986101	-	0	0	1	24	1	0	1	25	1	3	0	0	0	0	FALSE	0.5577050
CCNAGAGCATGCCAGAGTCAGGA	B6	10	127907536	127907559	-	0	0	1	28	1	0	0	27	1	3	0	0	0	0	FALSE	0.4513540
CCNAGAGCATGCCAGTAAGCATC	129S1	12	40452920	40452943	-	0	0	2	33	1	0	3	35	0	0	0	1	0	1	FALSE	0.5669640
CCNAGAGCATGCCATAAATGTAT	129S1	5	80781747	80781770	-	0	0	0	11	1	0	0	13	1	1	0	0	0	0	FALSE	0.5870630
CCNAGAGCATGCCCAGAATGGGA	129S1	17	25098332	25098355	-	0	0	3	10	1	0	1	11	0	2	0	0	0	0	FALSE	0.3417540
CCNAGAGCATGCCGTTTTTGTGT	B6	9	41961441	41961464	-	0	0	0	7	1	0	0	7	0	0	0	0	1	0	FALSE	0.4439800
CCNAGAGCATGCCGTTTTTTGTG	129S1	9	41961441	41961464	-	0	0	0	7	1	0	0	9	0	0	0	0	1	0	FALSE	0.4126300
CCNAGAGCATGCCTTAGCACAGA	B6	2	96914262	96914285	-	0	0	1	13	1	0	1	13	2	2	0	0	0	0	FALSE	0.5434910
CCNAGAGCATGCGGGTTTACAGG	B6	4	24716504	24716527	-	0	0	1	5	1	0	0	5	0	2	0	0	0	0	FALSE	0.4713440
CCNAGAGCATGCTAAGGACCTGC	129S1	3	96436812	96436835	-	0	0	0	13	1	0	0	14	1	1	0	0	0	0	FALSE	0.5718080
CCNAGAGCATGCTCCCCTGAATA	B6	14	48078265	48078288	-	0	0	1	6	1	0	1	8	1	1	0	0	0	0	FALSE	0.4935070
CCNAGAGCATGCTTACCCTACCA	129S1	2	123492978	123493001	-	0	0	1	12	1	0	0	12	0	3	0	0	0	0	FALSE	0.5037450
CCNAGAGCATGGAACTGCAGCAG	B6	8	72503786	72503809	-	0	0	2	25	1	0	2	26	1	1	0	0	0	0	FALSE	0.3817890
CCNAGAGCATGGAATGTTCATCT	129S1	17	31378116	31378139	-	0	0	0	15	1	0	0	15	0	0	0	0	0	1	FALSE	0.4105050
CCNAGAGCATGGAGAGAGGTAGC	B6	1	135604119	135604142	-	0	0	0	13	1	0	0	14	1	4	0	0	0	0	FALSE	0.3833940
CCNAGAGCATGGCCAGCGAGTGG	129S1	8	91664312	91664335	-	0	0	2	141	1	0	1	142	0	2	0	0	0	0	FALSE	0.4639750
CCNAGAGCATGGCGACTTTGACA	B6	6	136988629	136988652	-	0	0	1	4	1	0	1	5	1	1	0	0	0	0	FALSE	0.3804950
CCNAGAGCATGGCGAGATGCAAA	129S1	12	27936364	27936387	-	0	0	1	6	1	0	0	5	0	2	0	0	0	0	FALSE	0.3327280
CCNAGAGCATGGCTGATCTGTCC	B6	19	59537731	59537754	-	0	0	4	312	1	0	3	306	1	1	0	0	0	0	FALSE	0.5782700
CCNAGAGCATGGGAGAGAAGTCT	B6	17	54562704	54562727	-	0	0	4	19	1	0	2	18	0	2	0	0	0	0	FALSE	0.4750620
CCNAGAGCATGGGAGGTGTTTTG	B6	13	96078823	96078846	-	0	0	2	96	1	0	2	96	0	3	0	0	0	0	FALSE	0.4170430
CCNAGAGCATGGGCAGCCTCTCA	129S1	7	124887054	124887077	-	0	0	5	21	1	0	4	22	0	2	0	0	0	0	FALSE	0.4998850
CCNAGAGCATGGGCTCTGTGAAG	B6	6	137439216	137439239	-	0	0	2	29	1	0	1	27	0	2	0	0	0	0	FALSE	0.5372690	Ptpro
CCNAGAGCATGGGGCAGGGCAGG	B6	4	111473317	111473340	-	0	0	5	33	1	0	5	32	0	3	0	0	0	0	FALSE	0.3604530
CCNAGAGCATGGGGGGGGGGAGT	B6	X	140333036	140333059	-	0	0	6	63	1	0	5	56	0	0	0	0	1	0	FALSE	0.3427130
CCNAGAGCATGGGTCCCCAAAGG	B6	8	83405436	83405459	-	0	0	3	12	1	0	2	11	0	2	0	0	0	0	FALSE	0.3956320
CCNAGAGCATGGGTGCACACCTG	129S1	7	118391316	118391339	-	0	0	3	15	1	0	3	15	0	0	0	0	0	1	FALSE	0.4468730
CCNAGAGCATGGTCTGGTCCCAC	B6	1	14285060	14285083	-	0	0	1	18	1	0	1	17	1	1	0	0	0	0	FALSE	0.4635920
CCNAGAGCATGGTGAGGTGCAAA	B6	12	27936364	27936387	-	0	0	2	8	1	0	1	10	0	2	0	0	0	0	FALSE	0.3231930
CCNAGAGCATGGTGAGTTCATAT	B6	4	56868768	56868791	-	0	0	0	13	1	0	0	13	0	0	0	0	1	0	FALSE	0.4895970	Tmem245
CCNAGAGCATGGTGAGTTCTATA	129S1	4	56868768	56868791	-	0	0	1	11	1	0	1	12	0	0	0	0	1	0	FALSE	0.4995780	Tmem245
CCNAGAGCATGGTGCCGCCCGTA	B6	5	67499938	67499961	-	0	0	2	23	1	0	1	21	0	2	0	0	0	0	FALSE	0.5633460	Slc30a9
CCNAGAGCATGGTGCCTAAGGTA	129S1	11	93054792	93054815	-	0	0	2	6	1	0	1	6	0	0	0	0	0	1	FALSE	0.4308940
CCNAGAGCATGGTGCCTAAGTAA	B6	11	93054792	93054815	-	0	0	3	7	1	0	2	6	0	0	0	0	0	1	FALSE	0.4467130
CCNAGAGCATGTACACACAACTC	B6	11	40265507	40265530	-	0	0	0	16	1	0	0	19	0	0	0	0	0	1	FALSE	0.5575180
CCNAGAGCATGTATTATATTAAT	129S1	4	113758999	113759022	-	0	0	3	18	1	0	2	18	0	2	0	0	0	0	FALSE	0.5788350
CCNAGAGCATGTCAGGTGGTTTT	129S1	11	121414482	121414505	-	0	0	1	17	1	0	0	18	0	0	1	0	1	0	FALSE	0.5632680
CCNAGAGCATGTCCAGCTAAGAG	129S1	9	34708317	34708340	-	0	0	1	8	1	0	0	8	0	2	0	0	0	0	FALSE	0.4890640
CCNAGAGCATGTGAACAAGAGAT	129S1	7	38094025	38094048	-	0	0	3	30	1	0	3	30	0	0	0	0	0	1	FALSE	0.5031870
CCNAGAGCATGTGCTAGTAGATG	B6	17	43748223	43748246	-	0	0	2	7	1	0	2	7	1	1	0	0	0	0	FALSE	0.5029480
CCNAGAGCATGTGGGCCCAGAGT	B6	18	80252816	80252839	-	0	0	2	19	1	0	2	18	0	0	0	0	0	1	FALSE	0.4686000
CCNAGAGCATGTGGGTTTATAGG	129S1	4	24716504	24716527	-	0	0	2	10	1	0	1	10	0	2	0	0	0	0	FALSE	0.4930230
CCNAGAGCATGTTACAGAGAGAT	B6	8	4592600	4592623	-	0	0	0	10	1	0	0	10	2	2	0	0	0	0	FALSE	0.4140600
CCNAGAGCATTAAAAACAGTGGG	129S1	11	88391019	88391042	-	0	0	1	16	1	0	0	16	0	2	0	0	0	0	FALSE	0.2708580
CCNAGAGCATTAAAGGCAGTGGG	B6	11	88391019	88391042	-	0	0	3	17	1	0	2	20	0	2	0	0	0	0	FALSE	0.3215330
CCNAGAGCATTAAGTCTCTGAGG	129S1	6	49837609	49837632	-	0	0	1	32	1	0	0	32	0	2	0	0	0	0	FALSE	0.4775370
CCNAGAGCATTAATCTACTTAGT	129S1	3	127105315	127105338	-	0	0	1	8	1	0	1	8	1	1	0	0	0	0	FALSE	0.5808770
CCNAGAGCATTACTGATAGGACA	129S1	12	27960527	27960550	-	0	0	1	9	1	0	1	11	1	2	0	0	0	0	FALSE	0.4946240
CCNAGAGCATTAGTCACTCAGTG	B6	17	52696304	52696327	-	0	0	0	12	1	0	0	11	1	1	0	0	0	0	FALSE	0.4083090
CCNAGAGCATTCAGGTTGTATAC	B6	1	192082384	192082407	-	0	0	0	13	1	0	0	13	0	3	0	0	0	0	FALSE	0.5466450
CCNAGAGCATTCATAATAACACT	129S1	12	28018653	28018676	-	0	0	2	16	1	0	2	15	1	2	0	0	0	0	FALSE	0.5036050
CCNAGAGCATTCCTCTATGCTGA	B6	13	37426100	37426123	-	0	0	1	12	1	0	1	12	0	0	0	0	1	0	FALSE	0.5408710
CCNAGAGCATTCGAGAGAACAGT	129S1	8	35483209	35483232	-	0	0	0	12	1	0	0	12	0	0	0	0	0	1	FALSE	0.4172410
CCNAGAGCATTCTAACTGCAAGA	B6	15	39864594	39864617	-	0	0	0	8	1	0	0	8	1	4	0	0	0	0	FALSE	0.4862290
CCNAGAGCATTCTCCTCCTCCAT	B6	7	129459157	129459180	-	0	0	5	28	1	0	4	29	1	1	0	0	0	0	FALSE	0.5758080
CCNAGAGCATTCTGAATCAATTA	129S1	4	10146968	10146991	-	0	0	1	12	1	0	1	12	1	1	0	0	0	0	FALSE	0.5526410
CCNAGAGCATTCTGTTATCATTA	129S1	3	70730213	70730236	-	0	0	2	30	1	0	1	30	0	2	0	0	0	0	FALSE	0.4297180
CCNAGAGCATTCTTTGAGAGAAC	B6	8	35483209	35483232	-	0	0	1	17	1	0	1	17	0	0	0	0	0	1	FALSE	0.5108990
CCNAGAGCATTGAGAAAGGCAGA	B6	X	9935862	9935885	-	0	0	0	31	1	0	0	32	1	1	0	0	0	0	FALSE	0.3059080
CCNAGAGCATTGAGTGAAAGATG	129S1	16	94799714	94799737	-	0	0	2	11	1	0	2	13	1	2	0	0	0	0	FALSE	0.5521720
CCNAGAGCATTGCATCAGTGAGA	B6	14	71024499	71024522	-	0	0	0	16	1	0	0	16	1	1	0	0	0	0	FALSE	0.5232260
CCNAGAGCATTGCCATGGATACA	129S1	1	127509260	127509283	-	0	0	1	15	1	0	0	16	0	2	0	0	0	0	FALSE	0.5429410
CCNAGAGCATTGGAGACAATGAG	129S1	9	42356943	42356966	-	0	0	1	16	1	0	1	16	1	2	0	0	0	0	FALSE	0.3461400
CCNAGAGCATTGGAGATCTCCCC	129S1	6	116159594	116159617	-	0	0	45	748	1	0	43	752	1	1	0	0	0	0	FALSE	0.4473900
CCNAGAGCATTGGAGTCTGCCTT	129S1	1	186892079	186892102	-	0	0	2	13	1	0	1	13	0	2	0	0	0	0	FALSE	0.5550530
CCNAGAGCATTGGAGTTCGCCTT	B6	1	186892079	186892102	-	0	0	1	3	1	0	0	2	0	2	0	0	0	0	FALSE	0.5550530
CCNAGAGCATTGGCTATCAATTT	B6	13	108209253	108209276	-	0	0	3	17	1	0	2	17	0	2	0	0	0	0	FALSE	0.6046650
CCNAGAGCATTGGTGGGAAGTAC	129S1	2	100999173	100999196	-	0	0	1	9	1	0	1	10	1	1	0	0	0	0	FALSE	0.5013790
CCNAGAGCATTGTGGGTAGCTGG	B6	8	91153636	91153659	-	0	0	2	19	1	0	2	19	2	2	0	0	0	0	FALSE	0.4361630
CCNAGAGCATTGTGTGGGGGCAC	129S1	2	51818900	51818923	-	0	0	3	14	1	0	1	13	0	2	0	0	0	0	FALSE	0.4838280
CCNAGAGCATTGTTTGGGTCCAC	B6	4	99142805	99142828	-	0	0	1	9	1	0	1	8	1	1	0	0	0	0	FALSE	0.6035390
CCNAGAGCATTTAACCTCACGGA	129S1	14	117816038	117816061	-	0	0	1	10	1	0	0	10	0	2	0	0	0	0	FALSE	0.6418500
CCNAGAGCATTTATCACTGAGCT	129S1	4	89080065	89080088	-	0	0	1	14	1	0	1	14	0	1	0	0	1	0	FALSE	0.5644930
CCNAGAGCATTTATTTAATATGT	B6	5	139561483	139561506	-	0	0	2	39	1	0	2	39	1	1	0	0	0	0	FALSE	0.5219120
CCNAGAGCATTTCCCTCTATTTC	B6	7	95972936	95972959	-	0	0	1	32	1	0	1	34	0	2	0	1	0	1	FALSE	0.5765670
CCNAGAGCATTTCCTCTATGCTG	129S1	13	37426100	37426123	-	0	0	3	20	1	0	3	21	0	0	0	0	1	0	FALSE	0.4661570
CCNAGAGCATTTCCTTTTACTAA	B6	12	119139742	119139765	-	0	0	0	18	1	0	1	17	1	1	0	0	0	0	FALSE	0.4674340
CCNAGAGCATTTCTCTTCATTCC	129S1	5	40224234	40224257	-	0	0	1	21	1	0	1	21	1	1	0	0	0	0	FALSE	0.5811370
CCNAGAGCATTTGCACCAGGCCG	129S1	14	36920056	36920079	-	0	0	1	5	1	0	0	5	0	2	0	0	0	0	FALSE	0.4937710
CCNAGAGCATTTGCACCGGGCAG	B6	14	36920056	36920079	-	0	0	1	2	1	0	0	2	0	2	0	0	0	0	FALSE	0.5207820
CCNAGAGCATTTGGCGTTACATT	B6	2	119276934	119276957	-	0	0	0	4	1	0	0	4	1	2	0	0	0	0	FALSE	0.5155840
CCNAGAGCATTTGTCCCGTTGTA	129S1	12	60141134	60141157	-	0	0	0	0	1	0	0	0	1	2	0	0	0	0	FALSE	0.5117310
CCNAGAGCATTTTGTTATCGTTA	B6	3	70730213	70730236	-	0	0	1	16	1	0	0	16	0	2	0	0	0	0	FALSE	0.4458550
CCNAGAGCATTTTGTTTGTAGGA	129S1	1	7414074	7414097	-	0	0	1	10	1	0	0	11	1	2	0	0	0	0	TRUE	0.5751960
CCNAGAGCATTTTTTTTAATCTG	129S1	14	85060397	85060420	-	0	0	3	39	1	0	3	40	0	0	0	0	0	1	FALSE	0.5296990
CCNAGAGCATTTTTTTTTAATCT	B6	14	85060397	85060420	-	0	0	7	107	1	0	8	99	0	0	0	0	0	1	FALSE	0.5518450
CCNAGAGCCAAAAAAAATCTTGA	129S1	12	18283824	18283847	-	0	0	2	35	1	0	2	36	0	0	0	0	0	1	FALSE	0.2550370
CCNAGAGCCAAAAAGCCAGGTAT	129S1	4	146915401	146915424	-	0	0	1	33	1	0	0	32	0	2	0	0	0	0	TRUE	0.3990850
CCNAGAGCCAAAAAGGGCATTAC	129S1	12	33085713	33085736	-	0	0	0	8	1	0	0	9	0	0	0	0	0	1	FALSE	0.3556970
CCNAGAGCCAAAAAGGGCCTGTC	129S1	9	62484433	62484456	-	0	0	0	7	1	0	0	8	0	0	0	0	1	0	FALSE	0.3240540
CCNAGAGCCAAAAATGACAGGTC	B6	1	124544038	124544061	-	0	0	0	11	1	0	0	12	0	1	0	0	0	1	FALSE	0.3596600
CCNAGAGCCAAAACCGAAGAAAA	129S1	13	12566887	12566910	-	0	0	2	24	1	0	2	24	1	1	0	0	0	0	FALSE	0.2646440
CCNAGAGCCAAAAGAAATGTTCC	129S1	10	42662616	42662639	-	0	0	5	56	1	0	5	57	1	1	0	0	0	0	FALSE	0.2640980
CCNAGAGCCAAAAGGATCTTTGA	B6	6	130258706	130258729	-	0	0	2	16	1	0	2	16	0	1	0	0	0	1	FALSE	0.3670710
CCNAGAGCCAAAAGGGCCTGTCC	B6	9	62484433	62484456	-	0	0	1	19	1	0	1	18	0	0	0	0	1	0	FALSE	0.3465680
CCNAGAGCCAAAAGTCTGGGTCC	B6	4	141423109	141423132	-	0	0	5	116	1	0	5	118	0	2	0	0	0	0	FALSE	0.4964470
CCNAGAGCCAAAATAAGTCCCCC	B6	19	58082344	58082367	-	0	0	6	49	1	0	6	49	2	3	0	0	0	1	FALSE	0.3641640
CCNAGAGCCAAAATGATAGGTCC	129S1	1	124544038	124544061	-	0	0	1	8	1	0	1	8	0	1	0	0	0	1	FALSE	0.3341470
CCNAGAGCCAAACATAACAAGTG	129S1	6	146618711	146618734	-	0	0	2	25	1	0	1	23	0	2	0	0	0	0	FALSE	0.4429610
CCNAGAGCCAAACATTAAGGATG	B6	7	98517186	98517209	-	0	0	1	28	1	0	1	26	0	0	1	0	1	0	FALSE	0.3074600
CCNAGAGCCAAACTTCATGAGGG	B6	5	8072163	8072186	-	0	0	2	13	1	0	2	13	1	1	0	0	0	0	FALSE	0.4109800
CCNAGAGCCAAACTTGCTTATAA	B6	1	99722539	99722562	-	0	0	1	7	1	0	1	5	1	2	0	0	0	0	FALSE	0.4263710
CCNAGAGCCAAAGAAACAATGTT	B6	17	9041682	9041705	-	0	0	3	35	1	0	3	35	1	1	0	0	0	0	FALSE	0.3956620
CCNAGAGCCAAAGATAGTGGATG	B6	14	64496822	64496845	-	0	0	2	14	1	0	2	13	1	1	0	0	0	0	FALSE	0.3459330
CCNAGAGCCAAAGTAACTCCCAT	129S1	6	7828616	7828639	-	0	0	2	16	1	0	2	14	0	0	0	0	1	0	FALSE	0.3637450
CCNAGAGCCAAAGTGTTATTATT	129S1	4	74767591	74767614	-	0	0	2	14	1	0	1	11	0	0	0	0	1	0	FALSE	0.4255780
CCNAGAGCCAAATACACAATATG	B6	18	18000466	18000489	-	0	0	5	19	1	0	5	18	0	0	0	0	1	0	FALSE	0.3116330
CCNAGAGCCAAATATGAATGACC	B6	16	40095005	40095028	-	0	0	7	21	1	0	7	20	1	1	0	0	0	0	FALSE	0.3996180
CCNAGAGCCAAATGGAGAACCTG	B6	16	93930683	93930706	-	0	0	1	21	1	0	1	21	0	0	0	1	0	1	FALSE	0.2370620	Hlcs
CCNAGAGCCAAATTATTATTATT	B6	8	23434714	23434737	-	0	0	2	28	1	0	0	27	0	2	0	0	0	0	FALSE	0.4348710
CCNAGAGCCAACAAAGCATTCAT	129S1	18	25553790	25553813	-	0	0	0	16	1	0	0	17	1	1	0	0	0	0	FALSE	0.4211670
CCNAGAGCCAACAGGCGGTGGCA	129S1	18	63655042	63655065	-	0	0	2	8	1	0	1	8	0	2	0	0	0	0	FALSE	0.3241490
CCNAGAGCCAACCATGCAGGAGA	B6	14	36727325	36727348	-	0	0	2	17	1	0	1	15	0	2	0	0	0	0	FALSE	0.2940520
CCNAGAGCCAACCCTATTCAAAC	B6	7	77285539	77285562	-	0	0	16	350	1	0	16	352	1	1	1	0	1	0	FALSE	0.5230030
CCNAGAGCCAACGGGACCAGCTT	B6	14	61331279	61331302	-	0	0	1	10	1	0	0	10	0	2	0	0	0	0	FALSE	0.4237230
CCNAGAGCCAACTCAAGTCTTTC	B6	2	116199148	116199171	-	0	0	1	19	1	0	1	19	1	1	0	0	0	0	FALSE	0.5588590
CCNAGAGCCAACTTTCCCAAGAT	129S1	9	104480711	104480734	-	0	0	4	23	1	0	3	23	0	2	0	0	0	0	FALSE	0.4380640
CCNAGAGCCAAGAACGGGCCAGA	129S1	1	170695002	170695025	-	0	0	1	13	1	0	1	13	1	1	0	0	0	0	FALSE	0.2743180
CCNAGAGCCAAGAAGGGGTCCAG	B6	1	133354694	133354717	-	0	0	3	18	1	0	2	16	0	2	0	0	0	0	TRUE	0.2839000
CCNAGAGCCAAGAGCCCAAATAA	129S1	8	34393285	34393308	-	0	0	4	31	1	0	4	34	0	0	0	0	0	0	FALSE	0.3828510
CCNAGAGCCAAGAGGTGAGAGAG	129S1	6	50993593	50993616	-	0	0	4	50	1	0	4	51	1	1	0	0	0	0	FALSE	0.2760330
CCNAGAGCCAAGAGTAGCCAGCA	129S1	X	147272631	147272654	-	0	0	0	20	1	0	0	21	2	2	0	0	0	0	TRUE	0.3304790
CCNAGAGCCAAGATGTACGGCAA	129S1	11	61507659	61507682	-	0	0	0	2	1	0	0	2	1	1	0	0	0	0	FALSE	0.4273710
CCNAGAGCCAAGCAACTGTCACC	B6	19	17252472	17252495	-	0	0	5	16	1	0	4	16	0	2	0	0	0	0	FALSE	0.3360860
CCNAGAGCCAAGCCAGAGAGGAG	B6	13	76529276	76529299	-	0	0	0	48	1	0	0	47	0	1	0	0	1	0	FALSE	0.3219670
CCNAGAGCCAAGCCCGCTCGCGC	129S1	2	134786446	134786469	-	0	0	0	4	1	0	0	5	1	1	0	0	0	0	FALSE	0.3854960
CCNAGAGCCAAGCCCTTGAAGAG	B6	1	104993239	104993262	-	0	0	1	19	1	0	1	19	1	1	0	0	0	0	FALSE	0.3617360
CCNAGAGCCAAGCGACTGTCTCC	129S1	19	17252472	17252495	-	0	0	1	10	1	0	0	10	0	2	0	0	0	0	FALSE	0.3502970
CCNAGAGCCAAGCTTACTTACAA	129S1	1	101866108	101866131	-	0	0	3	16	1	0	3	16	1	1	0	0	0	0	FALSE	0.4333620
CCNAGAGCCAAGGCACATGGGCA	129S1	6	120527490	120527513	-	0	0	1	18	1	0	1	18	0	4	0	0	0	0	TRUE	0.2275690
CCNAGAGCCAAGGCATTCTTTGA	129S1	17	13550595	13550618	-	0	0	1	19	1	0	1	19	0	0	0	1	0	1	FALSE	0.2976610
CCNAGAGCCAAGGGATCCATAGC	B6	14	34180832	34180855	-	0	0	2	11	1	0	1	12	0	2	0	0	0	0	FALSE	0.5081950
CCNAGAGCCAAGGGTTCCACAGC	129S1	14	34180832	34180855	-	0	0	3	20	1	0	2	19	0	2	0	0	0	0	FALSE	0.5316720
CCNAGAGCCAAGGTCTCTCCCTT	129S1	12	17133820	17133843	-	0	0	1	24	1	0	1	25	0	0	0	0	1	0	FALSE	0.5503090
CCNAGAGCCAAGGTCTCTTAGAA	B6	12	17133820	17133843	-	0	0	0	23	1	0	0	22	0	0	0	0	1	0	FALSE	0.4938200
CCNAGAGCCAAGTATGAGTCCTA	129S1	7	118722215	118722238	-	0	0	0	15	1	0	0	16	1	1	0	0	0	0	FALSE	0.5718140
CCNAGAGCCAAGTCCAGTAACAC	B6	16	9948948	9948971	-	0	0	2	11	1	0	2	10	1	1	0	0	0	0	FALSE	0.5002860
CCNAGAGCCAAGTGGAAAGCATT	B6	1	11709606	11709629	-	0	0	31	124	1	0	28	129	0	3	0	0	0	0	FALSE	0.4347830
CCNAGAGCCAATAAGTACAATCT	129S1	13	20699848	20699871	-	0	0	0	8	1	0	0	9	1	2	0	0	0	0	FALSE	0.5003830
CCNAGAGCCAATACCTTTTAATA	129S1	8	93104105	93104128	-	0	0	1	25	1	0	0	24	1	3	0	0	0	0	FALSE	0.4216890
CCNAGAGCCAATATTCCATGCTA	129S1	1	67926644	67926667	-	0	0	1	12	1	0	1	11	1	1	0	0	0	0	FALSE	0.5298630
CCNAGAGCCACAAAGAACTGTAG	B6	9	86339068	86339091	-	0	0	3	24	1	0	3	25	1	1	0	0	0	0	FALSE	0.3681670
CCNAGAGCCACAAAGCCGCAGGG	129S1	15	97911882	97911905	-	0	0	1	12	1	0	1	10	0	3	0	0	0	0	FALSE	0.3491920
CCNAGAGCCACAAAGCCTCTGAG	B6	12	114889610	114889633	-	0	0	6	41	1	0	5	38	1	5	0	0	0	0	TRUE	0.3283170
CCNAGAGCCACAAGGCAAGTCAT	B6	18	70055784	70055807	-	0	0	1	16	1	0	1	15	1	1	0	0	0	0	FALSE	0.5402390
CCNAGAGCCACAAGGCTCGAGGC	129S1	5	51552001	51552024	-	0	0	0	10	1	0	0	11	0	0	0	0	1	1	FALSE	0.3752130
CCNAGAGCCACAAGTGCTGCTGT	129S1	12	31082886	31082909	-	0	0	1	19	1	0	1	20	1	1	0	0	0	0	FALSE	0.4758150
CCNAGAGCCACACAAACAGCTCC	B6	4	124191370	124191393	-	0	0	0	29	1	0	0	30	0	0	0	0	1	0	FALSE	0.5435860
CCNAGAGCCACACAAACAGGGCT	129S1	4	124191370	124191393	-	0	0	1	28	1	0	1	27	0	0	0	0	1	0	FALSE	0.5512600
CCNAGAGCCACACAACTTAAGGG	129S1	9	105694315	105694338	-	0	0	2	20	1	0	2	22	0	0	0	0	0	1	FALSE	0.3283620
CCNAGAGCCACACCCACCAGCTA	129S1	4	45555417	45555440	-	0	0	2	21	1	0	2	22	0	2	0	0	0	0	FALSE	0.4744240
CCNAGAGCCACACCCATCCTCAA	129S1	11	116353319	116353342	-	0	0	3	25	1	0	2	24	0	2	0	0	0	0	FALSE	0.4279460
CCNAGAGCCACACCCGTCCTCGA	B6	11	116353319	116353342	-	0	0	2	6	1	0	1	6	0	2	0	0	0	0	FALSE	0.4752180
CCNAGAGCCACACTTTTAAAGAA	B6	14	99408144	99408167	-	0	0	20	122	1	0	20	125	1	1	0	0	0	0	FALSE	0.5334710
CCNAGAGCCACAGAAGGAAATGC	129S1	4	76251649	76251672	-	0	0	7	30	1	0	6	30	0	2	0	0	0	0	FALSE	0.3872440
CCNAGAGCCACAGACGGCATTGA	B6	6	145428399	145428422	-	0	0	1	7	1	0	1	7	1	2	0	0	0	0	FALSE	0.5476900
CCNAGAGCCACAGCAGGTAACTG	129S1	6	135679717	135679740	-	0	0	6	24	1	0	6	24	1	2	0	0	0	0	FALSE	0.3650360
CCNAGAGCCACAGCATAAAGCTG	129S1	4	136255999	136256022	-	0	0	2	21	1	0	2	20	1	2	0	0	0	0	FALSE	0.4802420
CCNAGAGCCACAGCTCTCAACCT	129S1	8	47986809	47986832	-	0	0	8	72	1	0	8	73	1	1	0	0	0	0	FALSE	0.4877860	Rwdd4a
CCNAGAGCCACAGGCTCGAAGGC	B6	5	51552001	51552024	-	0	0	1	18	1	0	1	17	0	0	0	0	1	1	FALSE	0.3723570
CCNAGAGCCACATAAATGTTTCC	B6	8	16423257	16423280	-	0	0	2	21	1	0	1	22	0	3	0	0	0	0	FALSE	0.3833980
CCNAGAGCCACATACAAGCACTG	B6	13	63312965	63312988	-	0	0	3	17	1	0	3	18	0	0	1	0	1	0	FALSE	0.4010770
CCNAGAGCCACATCGCATTTTGC	129S1	6	67888879	67888902	-	0	0	2	16	1	0	3	16	0	3	0	0	0	0	TRUE	0.5366740
CCNAGAGCCACATTAAACCTAAG	B6	5	74030085	74030108	-	0	0	3	13	1	0	2	14	0	2	0	0	0	0	FALSE	0.4729130
CCNAGAGCCACATTTAATTACAT	B6	4	89519566	89519589	-	0	0	2	27	1	0	2	27	1	1	0	0	0	0	FALSE	0.6031920
CCNAGAGCCACCAAGATAGTAAG	B6	8	123355807	123355830	-	0	0	2	22	1	0	1	22	0	2	0	0	0	0	FALSE	0.4390010	Cbfa2t3
CCNAGAGCCACCAAGATGGCTCT	B6	14	104815438	104815461	-	0	0	8	44	1	0	8	44	1	1	0	0	0	0	FALSE	0.3942890
CCNAGAGCCACCACAAAAATTAC	B6	5	132378791	132378814	-	0	0	2	15	1	0	1	14	0	2	0	0	0	0	FALSE	0.3795260
CCNAGAGCCACCACCTCCAGGGA	129S1	6	115987892	115987915	-	0	0	3	27	1	0	3	27	1	1	0	0	0	0	FALSE	0.2949800
CCNAGAGCCACCCAAGCAAAGGT	129S1	7	96760859	96760882	-	0	0	0	12	1	0	0	11	1	1	0	0	0	0	FALSE	0.2311740
CCNAGAGCCACCCCACCCAGTTT	129S1	7	113274126	113274149	-	0	0	2	27	1	0	2	25	0	0	0	0	0	0	FALSE	0.3894080
CCNAGAGCCACCCCAGCTTCTAG	B6	2	122765896	122765919	-	0	0	1	13	1	0	1	14	1	1	0	0	0	0	FALSE	0.4715470
CCNAGAGCCACCCCCAGTGTCGG	B6	3	87727967	87727990	-	0	0	0	6	1	0	0	6	1	1	0	0	0	0	FALSE	0.5210210
CCNAGAGCCACCGCCCTTCAATG	129S1	15	11127255	11127278	-	0	0	0	6	1	0	0	6	0	4	0	0	0	0	FALSE	0.3504720
CCNAGAGCCACCTAATTAGTTTT	129S1	6	136932154	136932177	-	0	0	2	11	1	0	1	11	0	2	0	0	0	0	FALSE	0.4525410
CCNAGAGCCACCTCAGTCAGCTC	129S1	7	6881041	6881064	-	0	0	1	31	1	0	1	30	0	3	0	0	0	0	TRUE	0.4963030
CCNAGAGCCACCTGAAACAGTGG	B6	11	116995259	116995282	-	0	0	2	21	1	0	1	20	0	2	0	0	0	0	FALSE	0.4673170
CCNAGAGCCACCTGACCCAGTGG	129S1	11	116995259	116995282	-	0	0	3	15	1	0	2	14	0	2	0	0	0	0	FALSE	0.4626360
CCNAGAGCCACCTGTTTTCAAAC	129S1	5	120020537	120020560	-	0	0	0	19	1	0	0	19	1	2	0	0	0	0	FALSE	0.4321430
CCNAGAGCCACCTTTTTCCCCCA	129S1	2	152695118	152695141	-	0	0	1	21	1	0	0	21	0	0	0	0	0	1	FALSE	0.5021580
CCNAGAGCCACCTTTTTTCCCCC	B6	2	152695118	152695141	-	0	0	3	23	1	0	2	25	0	0	0	0	0	1	FALSE	0.5359740
CCNAGAGCCACGACGCCTGTCTG	129S1	3	153667252	153667275	-	0	0	1	10	1	0	1	10	1	1	0	0	0	0	FALSE	0.4133360
CCNAGAGCCACGACTGTTCATTG	B6	15	20675962	20675985	-	0	0	1	7	1	0	0	7	0	2	0	0	0	0	FALSE	0.5223200
CCNAGAGCCACGCAACTCGCAAC	129S1	2	172329466	172329489	-	0	0	0	4	1	0	0	4	1	1	0	0	0	0	FALSE	0.3795400
CCNAGAGCCACGCGCACCAGCTA	B6	4	45555417	45555440	-	0	0	1	5	1	0	0	5	0	2	0	0	0	0	FALSE	0.5276460
CCNAGAGCCACGGAGCTGCAGGG	B6	15	97911882	97911905	-	0	0	0	16	1	0	0	16	0	3	0	0	0	0	FALSE	0.3137370
CCNAGAGCCACGTCCCTAGGGAC	B6	8	12048424	12048447	-	0	0	2	18	1	0	1	18	0	2	0	0	0	0	FALSE	0.3121240
CCNAGAGCCACGTGGGGACCCCA	B6	12	16672591	16672614	-	0	0	1	9	1	0	1	8	0	0	0	0	1	0	FALSE	0.3048370
CCNAGAGCCACGTTCCCAAGGCC	129S1	11	58648053	58648076	-	0	0	2	21	1	0	2	21	0	1	1	0	1	0	FALSE	0.2945920
CCNAGAGCCACTAAATGTGTCAA	129S1	4	100196538	100196561	-	0	0	0	13	1	0	0	13	1	1	0	0	0	0	FALSE	0.4418330
CCNAGAGCCACTACCGCAAGACC	129S1	7	16313468	16313491	-	0	0	3	3	1	0	2	3	0	2	0	0	0	0	FALSE	0.3256180
CCNAGAGCCACTACGGACTCCCC	B6	9	115542810	115542833	-	0	0	0	3	1	0	0	3	0	4	0	0	0	0	FALSE	0.4881240
CCNAGAGCCACTAGACACACATG	B6	3	32154852	32154875	-	0	0	1	20	1	0	1	19	0	0	1	0	1	0	FALSE	0.4357960
CCNAGAGCCACTAGGATTTGAGG	B6	16	28974307	28974330	-	0	0	1	16	1	0	1	17	1	1	0	0	0	0	FALSE	0.3808150
CCNAGAGCCACTATTATCCTGGT	129S1	8	37842219	37842242	-	0	0	1	5	1	0	1	5	1	1	0	0	0	0	FALSE	0.5772230
CCNAGAGCCACTCACTGATGGAC	129S1	8	58000317	58000340	-	0	0	3	13	1	0	3	14	1	1	0	0	0	0	FALSE	0.4486600
CCNAGAGCCACTCAGAGTTCATC	129S1	11	41949271	41949294	-	0	0	1	12	1	0	1	12	1	2	0	0	0	0	FALSE	0.4791990
CCNAGAGCCACTCAGGTTAGAAG	B6	3	101743834	101743857	-	0	0	0	14	1	0	0	13	0	3	0	0	0	0	FALSE	0.4475470
CCNAGAGCCACTCTAGTAGAGTC	129S1	2	179307151	179307174	-	0	0	0	12	1	0	0	12	1	1	0	0	0	0	FALSE	0.6445900
CCNAGAGCCACTCTGATTGGAGC	129S1	10	43518567	43518590	-	0	0	1	8	1	0	1	9	0	0	0	0	1	0	FALSE	0.4832900
CCNAGAGCCACTCTGGAGCTATC	B6	10	43518567	43518590	-	0	0	0	10	1	0	0	8	0	0	0	0	1	0	FALSE	0.4913060
CCNAGAGCCACTGAGTATGTGCT	B6	9	107649532	107649555	-	0	0	0	14	1	0	0	13	2	3	0	0	0	0	FALSE	0.5468270
CCNAGAGCCACTGCTAGCACAGG	129S1	1	186312827	186312850	-	0	0	1	20	1	0	1	18	0	0	0	0	0	1	FALSE	0.3540030
CCNAGAGCCACTGCTAGCATCAG	B6	1	186312827	186312850	-	0	0	0	17	1	0	0	17	0	0	0	0	0	1	FALSE	0.3728780
CCNAGAGCCACTGGACACTGGAG	129S1	11	116545887	116545910	-	0	0	2	22	1	0	2	23	1	1	0	0	0	0	FALSE	0.3260200
CCNAGAGCCACTGGTACCTTCTG	129S1	13	47312087	47312110	-	0	0	2	12	1	0	2	10	1	1	0	0	0	0	FALSE	0.5613420
CCNAGAGCCACTTATCCTAATCA	129S1	6	56682648	56682671	-	0	0	0	6	1	0	0	7	1	1	0	0	0	0	FALSE	0.5480090
CCNAGAGCCACTTATTGCACAGA	129S1	4	90887485	90887508	-	0	0	2	10	1	0	2	10	1	1	0	0	0	0	FALSE	0.5762540
CCNAGAGCCACTTCAAAATTTGT	B6	14	104630315	104630338	-	0	0	1	10	1	0	0	9	0	3	0	0	0	0	FALSE	0.4881810
CCNAGAGCCACTTCCGTAAGACC	B6	7	16313468	16313491	-	0	0	1	8	1	0	0	8	0	2	0	0	0	0	FALSE	0.4241910
CCNAGAGCCACTTGGGCCCGTGG	B6	3	65301658	65301681	-	0	0	2	4	1	0	1	5	0	2	0	0	0	0	FALSE	0.5473170
CCNAGAGCCACTTGGGGAGTGGG	129S1	5	25840070	25840093	-	0	0	4	41	1	0	3	43	1	1	0	0	0	0	FALSE	0.4027850
CCNAGAGCCACTTGGTCCCATGG	129S1	3	65301658	65301681	-	0	0	1	8	1	0	0	8	0	2	0	0	0	0	FALSE	0.5677880
CCNAGAGCCACTTTAGATCTGAA	B6	3	83668009	83668032	-	0	0	3	25	1	0	2	25	0	2	0	0	0	0	FALSE	0.5569790
CCNAGAGCCACTTTTAAAGACAC	129S1	7	117652186	117652209	-	0	0	1	18	1	0	1	16	0	3	0	0	0	0	FALSE	0.4298620
CCNAGAGCCAGAAAAAAAAAATG	129S1	16	89504715	89504738	-	0	0	14	145	1	0	10	145	0	0	0	0	1	0	FALSE	0.3582900
CCNAGAGCCAGAAAAAAAAATGT	B6	16	89504715	89504738	-	0	0	18	208	1	0	18	209	0	0	0	0	1	0	FALSE	0.3968540
CCNAGAGCCAGAAAGTAATGGTA	B6	14	37263918	37263941	-	0	0	2	16	1	0	2	15	1	2	0	0	0	0	FALSE	0.3139150
CCNAGAGCCAGAAATGGCTCTCA	129S1	2	165864884	165864907	-	0	0	1	19	1	0	1	19	1	1	0	0	0	0	FALSE	0.3950260
CCNAGAGCCAGAAGAAAAAATGG	129S1	19	52031685	52031708	-	0	0	17	146	1	0	15	144	0	2	0	0	1	0	FALSE	0.3121500
CCNAGAGCCAGACAAATGCAAAA	B6	12	29768179	29768202	-	0	0	3	39	1	0	3	39	1	1	0	0	0	0	FALSE	0.3927020
CCNAGAGCCAGACAGCAGCTTCG	B6	8	32805994	32806017	-	0	0	1	18	1	0	0	18	0	2	0	0	0	0	FALSE	0.4699070
CCNAGAGCCAGACATCACCTGAA	129S1	8	89421081	89421104	-	0	0	3	16	1	0	2	15	0	2	0	0	0	1	FALSE	0.5266980
CCNAGAGCCAGACATTATACATT	129S1	17	91991820	91991843	-	0	0	5	64	1	0	4	58	0	2	0	0	0	0	FALSE	0.5488550
CCNAGAGCCAGACCGCGGAGATC	B6	9	109876360	109876383	-	0	0	0	4	1	0	0	4	0	0	0	0	0	1	FALSE	0.4055100
CCNAGAGCCAGACCGGAGATCGA	129S1	9	109876360	109876383	-	0	0	0	3	1	0	0	3	0	0	0	0	0	1	FALSE	0.3882430
CCNAGAGCCAGACTGAGAACACT	B6	7	95363413	95363436	-	0	0	2	16	1	0	1	16	0	2	0	0	0	0	FALSE	0.4984610
CCNAGAGCCAGAGCCAGACTCTT	129S1	16	88190322	88190345	-	0	0	1	26	1	0	1	30	2	3	0	0	0	0	FALSE	0.4804780
CCNAGAGCCAGAGGCCTCGGAGA	129S1	12	17648270	17648293	-	0	0	2	47	1	0	2	47	1	1	0	0	0	0	FALSE	0.4395490
CCNAGAGCCAGAGGGCCAGAAGA	B6	7	85555522	85555545	-	0	0	6	32	1	0	7	31	0	4	0	0	0	0	TRUE	0.4004450
CCNAGAGCCAGAGTGAGGAAAAA	129S1	12	30633224	30633247	-	0	0	1	32	1	0	0	30	0	2	0	0	0	0	FALSE	0.3935950
CCNAGAGCCAGAGTGGAGGGTCC	129S1	8	72341556	72341579	-	0	0	0	11	1	0	0	13	1	1	0	0	0	0	FALSE	0.4240820
CCNAGAGCCAGAGTGGATGAAGG	B6	2	122840892	122840915	-	0	0	2	33	1	0	2	34	1	1	0	0	0	0	FALSE	0.3010450
CCNAGAGCCAGAGTGGGGTCATA	129S1	5	91976852	91976875	-	0	0	1	11	1	0	1	11	1	2	0	0	0	0	FALSE	0.4538370
CCNAGAGCCAGAGTTAAATGTTT	129S1	17	4987774	4987797	-	0	0	1	26	1	0	1	26	1	1	0	0	0	0	FALSE	0.5238010
CCNAGAGCCAGATGAGTAATAAT	129S1	14	45711288	45711311	-	0	0	2	6	1	0	2	5	1	1	0	0	0	0	FALSE	0.4497890
CCNAGAGCCAGATGGATGGTAAC	B6	17	70745490	70745513	-	0	0	1	7	1	0	1	6	1	1	0	0	0	0	FALSE	0.4813220
CCNAGAGCCAGATGGTACCATGT	129S1	8	122089718	122089741	-	0	0	0	10	1	0	0	10	1	1	0	0	0	0	FALSE	0.4477680
CCNAGAGCCAGATTTTATACACA	129S1	6	128577361	128577384	-	0	0	2	28	1	0	2	29	0	0	0	1	0	1	FALSE	0.4231540
CCNAGAGCCAGCAATCCTCACCT	129S1	3	36976997	36977020	-	0	0	6	35	1	0	4	35	0	2	0	0	0	0	FALSE	0.4437560
CCNAGAGCCAGCACATCTTTTGA	B6	12	88048682	88048705	-	0	0	0	10	1	0	0	12	1	1	0	0	0	0	FALSE	0.4184560
CCNAGAGCCAGCAGAATATCACT	B6	12	30843225	30843248	-	0	0	3	9	1	0	3	10	1	1	0	0	0	0	FALSE	0.4415400
CCNAGAGCCAGCAGAGAGAGAGA	B6	17	36183161	36183184	-	0	0	14	104	1	0	13	106	1	3	0	0	0	0	TRUE	0.4284440
CCNAGAGCCAGCAGGACCAGCTT	129S1	14	61331279	61331302	-	0	0	5	33	1	0	4	33	0	2	0	0	0	0	FALSE	0.4010640
CCNAGAGCCAGCATCCTCTCTAA	129S1	1	74088853	74088876	-	0	0	0	19	1	0	0	22	1	2	0	0	0	0	FALSE	0.4547150
CCNAGAGCCAGCATGGCCTATCT	129S1	2	121020906	121020929	-	0	0	1	16	1	0	1	16	1	2	0	0	0	0	FALSE	0.5550470
CCNAGAGCCAGCCACCCCAACAC	B6	12	80629458	80629481	-	0	0	6	63	1	0	5	63	0	2	0	0	0	0	FALSE	0.2765200
CCNAGAGCCAGCCCAGGACCTCC	B6	12	103695146	103695169	-	0	0	3	25	1	0	3	25	1	1	0	0	0	0	FALSE	0.3207330
CCNAGAGCCAGCCCTCCATTACT	B6	5	119073901	119073924	-	0	0	1	19	1	0	1	19	1	1	0	0	0	0	FALSE	0.3726860
CCNAGAGCCAGCCGACAATCTGA	129S1	8	114442236	114442259	-	0	0	0	5	1	0	0	5	1	3	0	0	0	0	FALSE	0.3382360
CCNAGAGCCAGCCTGAACATTTG	B6	5	25839122	25839145	-	0	0	4	12	1	0	4	12	0	0	1	0	1	0	FALSE	0.4581420
CCNAGAGCCAGCCTTAACTTGGA	129S1	14	33243587	33243610	-	0	0	12	49	1	0	12	47	0	3	0	0	0	0	FALSE	0.4625490
CCNAGAGCCAGCTGCCACAGTGA	B6	7	34720993	34721016	-	0	0	3	19	1	0	3	18	0	2	0	0	0	0	FALSE	0.5031830
CCNAGAGCCAGCTGGGTGGGGTA	129S1	14	34844605	34844628	-	0	0	1	17	1	0	0	17	0	3	0	0	0	0	FALSE	0.3503280
CCNAGAGCCAGCTGTAGGAGGAA	129S1	8	34656456	34656479	-	0	0	2	23	1	0	1	23	0	0	0	0	1	0	FALSE	0.5368810
CCNAGAGCCAGCTGTAGGAGGTT	B6	8	34656456	34656479	-	0	0	2	15	1	0	1	14	0	0	0	0	1	0	FALSE	0.5851890
CCNAGAGCCAGCTGTGGCAATAT	129S1	18	44583524	44583547	-	0	0	2	14	1	0	1	15	0	2	0	0	0	0	FALSE	0.4680450
CCNAGAGCCAGCTTCTCTCCCAG	129S1	9	109819291	109819314	-	0	0	28	488	1	0	29	487	0	0	0	0	0	1	FALSE	0.5291320
CCNAGAGCCAGCTTGCGGAAGAG	B6	17	76417441	76417464	-	0	0	1	15	1	0	1	14	1	1	0	0	0	0	FALSE	0.3769650
CCNAGAGCCAGCTTGGGCACAAA	129S1	1	8197797	8197820	-	0	0	4	34	1	0	3	33	0	2	0	0	0	0	FALSE	0.4588700
CCNAGAGCCAGCTTTACCCCACA	129S1	2	143979412	143979435	-	0	0	0	21	1	0	0	21	1	1	0	0	0	0	FALSE	0.3754630
CCNAGAGCCAGCTTTCTTGCTTG	B6	19	22234640	22234663	-	0	0	4	47	1	0	4	47	1	1	0	0	0	0	FALSE	0.4780730
CCNAGAGCCAGGAACTCTGGCCA	129S1	2	48017949	48017972	-	0	0	1	22	1	0	1	22	0	0	0	0	0	1	FALSE	0.4256540
CCNAGAGCCAGGAAGACTTTGGC	129S1	11	88929942	88929965	-	0	0	1	23	1	0	2	23	0	0	0	0	0	1	FALSE	0.2934520	Dgke
CCNAGAGCCAGGAAGAGATCCCG	129S1	16	93394930	93394953	-	0	0	0	14	1	0	0	16	1	4	0	0	0	0	FALSE	0.4567650
CCNAGAGCCAGGACATGATGATG	129S1	9	54286840	54286863	-	0	0	1	15	1	0	1	14	1	1	0	0	0	0	FALSE	0.5352830
CCNAGAGCCAGGACCAGAAACTC	B6	13	99539498	99539521	-	0	0	2	21	1	0	2	21	1	1	0	0	0	0	FALSE	0.4892860
CCNAGAGCCAGGACTCCAGGGGC	129S1	4	135469615	135469638	-	0	0	8	31	1	0	8	30	0	0	0	0	1	0	FALSE	0.4207460
CCNAGAGCCAGGACTCCCTGTGC	B6	4	135469615	135469638	-	0	0	1	16	1	0	1	16	0	0	0	0	1	0	FALSE	0.4378310
CCNAGAGCCAGGACTGATATGGC	129S1	4	135970321	135970344	-	0	0	0	8	1	0	0	7	1	1	0	0	0	0	FALSE	0.5072710
CCNAGAGCCAGGAGTTGCTGGCT	B6	8	95394219	95394242	-	0	0	1	25	1	0	1	24	0	3	0	0	0	0	FALSE	0.3161220	Arl2bp
CCNAGAGCCAGGATTTCCAGAAT	129S1	5	4040807	4040830	-	0	0	1	16	1	0	1	20	1	1	0	0	0	0	FALSE	0.5572450
CCNAGAGCCAGGCACAGATGGAG	129S1	3	18214349	18214372	-	0	0	2	50	1	0	0	53	0	2	0	0	0	0	FALSE	0.3651810
CCNAGAGCCAGGCACCCAAGTGC	129S1	1	89151344	89151367	-	0	0	0	32	1	0	1	30	1	1	0	0	0	0	FALSE	0.2669240
CCNAGAGCCAGGCACGGGTGATG	B6	5	74038422	74038445	-	0	0	3	17	1	0	2	17	0	2	0	0	0	0	FALSE	0.4231040
CCNAGAGCCAGGCATGGGTGCAC	B6	7	118391316	118391339	-	0	0	2	94	1	0	2	97	0	0	0	0	0	1	FALSE	0.3967350
CCNAGAGCCAGGCCAGACGCTAT	B6	11	117551899	117551922	-	0	0	1	5	1	0	0	6	0	2	0	0	0	0	FALSE	0.2789260
CCNAGAGCCAGGCCAGCAGCTAT	129S1	11	117551899	117551922	-	0	0	3	28	1	0	2	27	0	2	0	0	0	0	FALSE	0.2429760
CCNAGAGCCAGGCTGCACAGCAC	B6	14	118405066	118405089	-	0	0	1	30	1	0	1	27	0	3	0	0	0	0	FALSE	0.4152740
CCNAGAGCCAGGCTTTTTTCCTT	129S1	4	56070507	56070530	-	0	0	3	32	1	0	4	33	1	2	0	0	1	0	FALSE	0.5493580
CCNAGAGCCAGGGAGCCTTTGAG	B6	1	183948112	183948135	-	0	0	3	19	1	0	3	17	1	1	0	0	0	0	FALSE	0.5004250
CCNAGAGCCAGGGATGGAAGGGT	129S1	4	134360293	134360316	-	0	0	3	18	1	0	3	18	0	2	0	0	0	0	FALSE	0.5260120
CCNAGAGCCAGGGCTCCAGCCTT	129S1	8	34456952	34456975	-	0	0	1	54	1	0	1	55	0	3	0	0	0	0	FALSE	0.5042800
CCNAGAGCCAGGGGAATCGATGT	B6	8	93123737	93123760	-	0	0	0	8	1	0	0	8	1	1	0	0	0	0	FALSE	0.4828290
CCNAGAGCCAGGGTATAACTGTA	B6	7	24191221	24191244	-	0	0	1	7	1	0	1	6	0	0	0	0	0	1	FALSE	0.6110560
CCNAGAGCCAGGGTGAGTTCTGC	129S1	3	126631819	126631842	-	0	0	1	20	1	0	1	21	1	2	0	0	0	0	FALSE	0.5008330
CCNAGAGCCAGGGTGTGCCCAGC	B6	8	16322269	16322292	-	0	0	2	24	1	0	2	23	1	1	0	0	0	0	FALSE	0.4929380
CCNAGAGCCAGGGTTCTTACAAG	B6	2	145016584	145016607	-	0	0	1	18	1	0	1	18	1	1	0	0	0	0	FALSE	0.5444790
CCNAGAGCCAGGTATAATCTGGG	129S1	14	33013714	33013737	-	0	0	0	7	1	0	0	7	1	1	0	0	0	0	FALSE	0.4970720
CCNAGAGCCAGGTCTAAGGGGAT	B6	11	115802919	115802942	-	0	0	1	8	1	0	1	7	1	1	0	0	0	0	FALSE	0.4331420	Smim6
CCNAGAGCCAGGTCTCCATACAG	B6	4	124225478	124225501	-	0	0	1	23	1	0	1	22	1	1	0	0	0	0	FALSE	0.5626070
CCNAGAGCCAGGTCTCCTGGTGG	129S1	2	158866616	158866639	-	0	0	3	27	1	0	2	28	0	2	0	0	0	0	FALSE	0.4421780
CCNAGAGCCAGGTTACTTTCTAA	129S1	8	69621455	69621478	-	0	0	1	11	1	0	1	9	0	2	0	0	0	0	FALSE	0.5701240
CCNAGAGCCAGGTTATAAGCACA	B6	8	37123737	37123760	-	0	0	1	26	1	0	1	26	1	2	0	0	0	0	FALSE	0.5249170
CCNAGAGCCAGTATCATAATGCA	B6	6	7807302	7807325	-	0	0	0	24	1	0	0	23	0	3	0	0	0	0	FALSE	0.5162770
CCNAGAGCCAGTATCATAGCACA	129S1	6	7807302	7807325	-	0	0	0	13	1	0	0	12	0	3	0	0	0	0	FALSE	0.5679870
CCNAGAGCCAGTCCTTGAATCTG	129S1	8	90111544	90111567	-	0	0	2	13	1	0	2	14	1	3	0	0	0	0	FALSE	0.4415530
CCNAGAGCCAGTCTCAAACAGTT	129S1	1	128556482	128556505	-	0	0	1	14	1	0	1	13	1	1	0	0	0	0	FALSE	0.5112850
CCNAGAGCCAGTGAGAGACAACT	B6	17	75103559	75103582	-	0	0	2	27	1	0	2	27	0	0	1	0	1	0	FALSE	0.5138380
CCNAGAGCCAGTGCCAGAGTAGA	B6	15	33810266	33810289	-	0	0	1	21	1	0	1	19	1	2	0	0	0	0	FALSE	0.4554870
CCNAGAGCCAGTGCTCTTAAACT	B6	15	93064710	93064733	-	0	0	6	34	1	0	6	33	0	0	0	0	0	1	FALSE	0.5536220
CCNAGAGCCAGTGCTTGCACCAC	B6	12	102308354	102308377	-	0	0	1	24	1	0	1	23	1	3	0	0	0	0	FALSE	0.3820630
CCNAGAGCCAGTGTGCAGGTGGG	129S1	5	111268164	111268187	-	0	0	2	30	1	0	3	31	1	1	0	0	0	0	FALSE	0.3528340
CCNAGAGCCAGTTCAGGGCTGCC	129S1	3	145772389	145772412	-	0	0	2	19	1	0	2	18	1	1	0	0	0	0	FALSE	0.3471150
CCNAGAGCCAGTTGAGCACTAGT	B6	8	36455438	36455461	-	0	0	0	3	1	0	0	4	0	0	1	0	1	0	FALSE	0.6024800
CCNAGAGCCAGTTGATACTAATT	B6	2	144596999	144597022	-	0	0	0	9	1	0	0	8	1	2	0	0	0	0	FALSE	0.4399140
CCNAGAGCCAGTTTCAGGCACTC	129S1	7	30634310	30634333	-	0	0	1	18	1	0	0	17	0	2	0	0	0	0	FALSE	0.4217880
CCNAGAGCCATAAAAACACAACA	129S1	14	62710210	62710233	-	0	0	6	52	1	0	6	50	1	1	0	0	0	0	FALSE	0.4966330
CCNAGAGCCATAAAAATTTGCAC	129S1	6	55715361	55715384	-	0	0	1	8	1	0	1	8	1	1	0	0	0	0	FALSE	0.4728380
CCNAGAGCCATAAACCAACTTTC	129S1	11	58040812	58040835	-	0	0	1	13	1	0	1	13	0	0	0	0	0	1	FALSE	0.3400760
CCNAGAGCCATAAACCTCAACTT	B6	11	58040812	58040835	-	0	0	0	15	1	0	0	17	0	0	0	0	0	1	FALSE	0.4154330
CCNAGAGCCATAATGCACAATCC	129S1	15	44345914	44345937	-	0	0	1	10	1	0	0	11	0	2	0	0	0	0	FALSE	0.5300590
CCNAGAGCCATAATGCAGAACCC	B6	15	44345914	44345937	-	0	0	3	10	1	0	2	10	0	2	0	0	0	0	FALSE	0.4701830
CCNAGAGCCATACAAATGCTTCC	129S1	8	16423257	16423280	-	0	0	1	20	1	0	1	20	0	3	0	0	0	0	FALSE	0.3966320
CCNAGAGCCATACGCTTGCCGAA	B6	18	56099747	56099770	-	0	0	1	0	1	0	0	0	0	2	0	0	0	0	FALSE	0.4603620
CCNAGAGCCATACGTGTTCTTAA	129S1	19	44040186	44040209	-	0	0	0	53	1	0	0	56	1	1	0	0	0	0	FALSE	0.5806920
CCNAGAGCCATAGAAAACTTACT	129S1	1	104937642	104937665	-	0	0	3	14	1	0	2	14	0	2	0	0	0	0	FALSE	0.3723250
CCNAGAGCCATAGAAGATCAATA	129S1	5	89900672	89900695	-	0	0	1	18	1	0	0	19	0	2	0	0	0	0	FALSE	0.5471970
CCNAGAGCCATAGCACCTCTGAG	B6	15	44345935	44345958	-	0	0	1	17	1	0	0	16	1	3	0	0	0	0	FALSE	0.3347400
CCNAGAGCCATAGCATCCCGTAG	B6	9	3182407	3182430	-	0	0	1	30	1	0	1	31	0	5	0	0	0	0	TRUE	0.4994930
CCNAGAGCCATAGGGTAGATGAA	B6	2	161727831	161727854	-	0	0	1	21	1	0	1	21	1	1	0	0	0	0	FALSE	0.4177490
CCNAGAGCCATAGGTATGCTTCC	129S1	15	61237123	61237146	-	0	0	1	7	1	0	0	9	0	2	0	0	0	0	FALSE	0.4780240
CCNAGAGCCATAGTAACAAAAAC	B6	8	82656300	82656323	-	0	0	3	21	1	0	3	22	1	1	0	0	0	0	FALSE	0.4792030
CCNAGAGCCATAGTTTTATTTAC	B6	6	19295512	19295535	-	0	0	1	20	1	0	0	22	1	2	0	0	0	0	FALSE	0.4985520
CCNAGAGCCATATAGGAGAAGGT	B6	12	74315454	74315477	-	0	0	7	45	1	0	10	40	1	1	0	0	0	0	FALSE	0.4620670	Syt16
CCNAGAGCCATATCTTTCTTTAA	B6	7	102576538	102576561	-	0	0	0	35	1	0	0	34	0	2	0	0	1	0	FALSE	0.5061850
CCNAGAGCCATATCTTTTTTTTC	129S1	7	102576538	102576561	-	0	0	3	50	1	0	3	53	0	2	0	0	1	0	FALSE	0.5466650
CCNAGAGCCATCACCCTTATTTA	129S1	14	68905623	68905646	-	0	0	3	13	1	0	3	13	1	2	0	0	0	0	FALSE	0.4185430
CCNAGAGCCATCAGCATCCAGGT	B6	12	17171835	17171858	-	0	0	1	30	1	0	0	32	0	2	0	0	0	0	FALSE	0.4285310
CCNAGAGCCATCATGGTGGCTCT	B6	12	27520869	27520892	-	0	0	4	55	1	0	3	54	0	2	0	0	0	0	FALSE	0.4475790
CCNAGAGCCATCCACTCCCAACC	129S1	5	41200818	41200841	-	0	0	0	16	1	0	0	14	1	4	0	0	0	0	FALSE	0.4000890
CCNAGAGCCATCCACTGCTACCG	129S1	7	129321815	129321838	-	0	0	0	3	1	0	0	3	1	2	0	0	0	0	FALSE	0.4083450
CCNAGAGCCATCCCGGAAAGCCT	129S1	4	152244968	152244991	-	0	0	0	14	1	0	0	13	1	1	0	0	0	0	FALSE	0.4074120	Hes2
CCNAGAGCCATCCCTCCCCACAC	B6	7	79105380	79105403	-	0	0	6	40	1	0	4	40	1	1	0	0	0	0	FALSE	0.4798200
CCNAGAGCCATCCTCTACAAGCG	B6	8	94835912	94835935	-	0	0	1	4	1	0	1	5	1	1	0	0	0	0	FALSE	0.4785420
CCNAGAGCCATCGTAGACACTAC	B6	15	30542656	30542679	-	0	0	1	4	1	0	0	4	0	2	0	0	0	0	FALSE	0.4965440
CCNAGAGCCATCTCTTAAGTGAT	129S1	8	94374100	94374123	-	0	0	0	27	1	0	0	28	0	2	0	0	0	1	FALSE	0.5700630
CCNAGAGCCATCTCTTCAAAGTC	B6	8	47979065	47979088	-	0	0	1	29	1	0	1	29	0	0	0	0	1	0	FALSE	0.5601580
CCNAGAGCCATCTGACTGTATCC	B6	17	69561771	69561794	-	0	0	2	8	1	0	2	9	1	2	0	0	0	0	FALSE	0.4973360
CCNAGAGCCATCTTAGATCTACA	B6	14	54310694	54310717	-	0	0	4	35	1	0	5	34	0	0	0	1	0	1	FALSE	0.4715180
CCNAGAGCCATCTTCCCAGTCTG	B6	1	124557826	124557849	-	0	0	10	57	1	0	10	60	0	0	0	0	1	0	FALSE	0.5717530
CCNAGAGCCATCTTCCCATCTCT	129S1	16	72169253	72169276	-	0	0	4	80	1	0	3	81	0	2	0	0	0	0	FALSE	0.5251380
CCNAGAGCCATCTTCCCCATCCT	129S1	1	124557826	124557849	-	0	0	4	43	1	0	4	43	0	0	0	0	1	0	FALSE	0.5665060
CCNAGAGCCATCTTCTGTCCTGG	B6	6	139775754	139775777	-	0	0	2	29	1	0	1	28	0	2	0	0	0	0	FALSE	0.5670730
CCNAGAGCCATGAAAAGTTCAGT	B6	2	121686849	121686872	-	0	0	3	11	1	0	3	12	1	1	0	0	0	0	FALSE	0.5147130
CCNAGAGCCATGACAATTCCTAG	129S1	19	31036424	31036447	-	0	0	0	14	1	0	0	14	1	1	0	0	0	0	FALSE	0.4411890
CCNAGAGCCATGCAAATTGAATG	129S1	10	104480692	104480715	-	0	0	2	12	1	0	3	13	1	1	0	0	0	0	FALSE	0.4509090
CCNAGAGCCATGCAAGCCAGGGC	B6	8	90872866	90872889	-	0	0	2	13	1	0	0	15	0	2	0	0	0	0	FALSE	0.3816000
CCNAGAGCCATGCAAGTTGAAGG	129S1	14	48216425	48216448	-	0	0	1	15	1	0	1	16	0	2	0	0	1	0	FALSE	0.3718900
CCNAGAGCCATGCAGAAAGACAG	B6	10	9183358	9183381	-	0	0	2	36	1	0	2	37	0	1	0	0	1	0	FALSE	0.2541420
CCNAGAGCCATGCCTATCTATTA	B6	3	150893500	150893523	-	0	0	2	29	1	0	2	29	1	1	0	0	0	0	FALSE	0.6028360
CCNAGAGCCATGCTTTTCCATGG	B6	9	41126824	41126847	-	0	0	1	25	1	0	1	25	1	1	0	0	0	0	FALSE	0.5481530
CCNAGAGCCATGGAAATGGCTGT	129S1	9	34726317	34726340	-	0	0	1	34	1	0	1	32	0	0	0	0	0	1	FALSE	0.5198310
CCNAGAGCCATGGACCCTCTGCT	B6	7	129918897	129918920	-	0	0	2	19	1	0	2	19	1	1	0	0	0	0	FALSE	0.5001230
CCNAGAGCCATGGAGGGACCTTA	129S1	10	91995511	91995534	-	0	0	0	10	1	0	0	9	1	2	0	0	0	0	FALSE	0.5363570
CCNAGAGCCATGGCAGGACATGT	B6	17	29176357	29176380	-	0	0	1	17	1	0	0	19	1	1	0	0	0	0	FALSE	0.4067590
CCNAGAGCCATGGCAGGGCAGCA	129S1	5	25076010	25076033	-	0	0	2	28	1	0	2	28	1	3	0	0	0	0	FALSE	0.4285330
CCNAGAGCCATGGCGACAGCCAC	129S1	4	154839640	154839663	-	0	0	0	16	1	0	1	17	0	0	0	0	1	0	FALSE	0.3607840
CCNAGAGCCATGTCCCATGTTAG	129S1	7	80070228	80070251	-	0	0	1	28	1	0	1	27	0	2	0	0	0	1	FALSE	0.4654520
CCNAGAGCCATGTGAGGATCACA	B6	5	51340456	51340479	-	0	0	2	12	1	0	1	12	0	2	0	0	0	0	FALSE	0.4803690
CCNAGAGCCATGTTCTTAAGCAT	B6	2	153939054	153939077	-	0	0	0	17	1	0	0	15	1	1	0	0	0	0	FALSE	0.5913080
CCNAGAGCCATGTTTTTTTTTAC	B6	18	83450453	83450476	-	0	0	5	47	1	0	6	44	0	0	0	0	0	1	FALSE	0.5498180
CCNAGAGCCATTAGGCCAACATG	129S1	16	44468914	44468937	-	0	0	2	8	1	0	1	9	0	2	0	0	0	0	FALSE	0.5463860
CCNAGAGCCATTAGTGAGAAGCA	129S1	14	16185119	16185142	-	0	0	3	10	1	0	3	11	1	1	0	0	0	0	FALSE	0.4541400
CCNAGAGCCATTATGTCTAGAAT	B6	7	88312482	88312505	-	0	0	0	8	1	0	0	8	0	1	0	1	0	1	FALSE	0.5791870
CCNAGAGCCATTCCCCCAGCCCA	B6	4	143275088	143275111	-	0	0	5	90	1	0	6	94	1	1	0	0	0	0	FALSE	0.4452040
CCNAGAGCCATTCCTCCCTATGA	B6	12	114739058	114739081	-	0	0	6	221	1	0	6	218	1	3	0	0	0	0	FALSE	0.4556960
CCNAGAGCCATTCTTTAGGGCTA	B6	16	56560034	56560057	-	0	0	0	3	1	0	0	3	1	5	0	0	0	0	FALSE	0.4965780
CCNAGAGCCATTGCCACTGCCAC	129S1	7	72914571	72914594	-	0	0	4	20	1	0	3	22	0	2	0	0	0	1	FALSE	0.4187530
CCNAGAGCCATTGTAGATACTAC	129S1	15	30542656	30542679	-	0	0	1	4	1	0	0	5	0	2	0	0	0	0	FALSE	0.5009020
CCNAGAGCCATTGTCCCCAGTGC	B6	9	111181098	111181121	-	0	0	1	17	1	0	2	14	0	0	0	0	0	1	FALSE	0.3505740
CCNAGAGCCATTGTCTTCAAATT	B6	17	72353115	72353138	-	0	0	0	13	1	0	0	13	1	1	0	0	0	0	FALSE	0.6065270
CCNAGAGCCATTTAAAAAAAATG	129S1	7	37275312	37275335	-	0	0	6	58	1	0	5	57	0	0	0	0	0	1	FALSE	0.3764910
CCNAGAGCCATTTACCTTACTTT	129S1	7	118820704	118820727	-	0	0	0	14	1	0	0	15	1	1	0	0	1	0	FALSE	0.5198750
CCNAGAGCCATTTAGCCAGCCAA	129S1	3	145421019	145421042	-	0	0	1	13	1	0	0	14	0	2	0	0	0	0	FALSE	0.5049450
CCNAGAGCCATTTAGGTAACTGA	129S1	8	48341337	48341360	-	0	0	2	10	1	0	1	8	0	2	0	0	0	0	FALSE	0.4972860
CCNAGAGCCATTTCCAGATTTTC	B6	3	30120902	30120925	-	0	0	1	22	1	0	0	22	0	2	0	0	0	0	FALSE	0.5459710
CCNAGAGCCATTTCTGGATTTTC	129S1	3	30120902	30120925	-	0	0	4	23	1	0	3	22	0	2	0	0	0	0	FALSE	0.5566680
CCNAGAGCCATTTTTGCATGCCA	129S1	14	68602603	68602626	-	0	0	0	10	1	0	0	9	1	1	0	0	0	0	FALSE	0.5782760
CCNAGAGCCATTTTTTTTACCAC	129S1	18	83450453	83450476	-	0	0	2	18	1	0	1	21	0	0	0	0	0	1	FALSE	0.5778990
CCNAGAGCCCAAAATCTTAAGGA	B6	5	40958980	40959003	-	0	0	3	13	1	0	3	14	1	1	0	0	0	0	FALSE	0.3146440
CCNAGAGCCCAAAGAGGCAGTGC	129S1	1	75562831	75562854	-	0	0	0	15	1	0	0	16	1	1	0	0	0	0	FALSE	0.2779510
CCNAGAGCCCAAAGCAGCACTGC	B6	17	24375230	24375253	-	0	0	1	13	1	0	1	12	0	0	0	0	1	0	FALSE	0.4090550
CCNAGAGCCCAAAGCGAGTGGGG	129S1	5	6862043	6862066	-	0	0	0	10	1	0	0	9	0	0	0	0	1	0	FALSE	0.3096190
CCNAGAGCCCAACACTGGCCTGA	B6	14	64059459	64059482	-	0	0	2	27	1	0	2	26	1	1	0	0	0	0	FALSE	0.3013220
CCNAGAGCCCAACCCACACTCCA	129S1	5	32494478	32494501	-	0	0	0	20	1	0	0	19	1	1	0	0	0	1	FALSE	0.3169760
CCNAGAGCCCAACCCCACATGTC	129S1	19	44173114	44173137	-	0	0	1	17	1	0	1	18	0	1	0	0	0	1	FALSE	0.2754480
CCNAGAGCCCAACTTCAAGCCAC	B6	2	144728306	144728329	-	0	0	0	12	1	0	0	13	1	1	0	0	0	0	FALSE	0.3361690
CCNAGAGCCCAAGAATAATGAAT	B6	12	16025253	16025276	-	0	0	3	22	1	0	3	21	1	1	0	0	0	0	FALSE	0.3749470
CCNAGAGCCCAAGTGGCCAACAT	B6	12	16425588	16425611	-	0	0	2	11	1	0	1	11	0	3	0	0	0	0	FALSE	0.4366060
CCNAGAGCCCAATGCATCAGGCA	B6	19	18520580	18520603	-	0	0	0	6	1	0	0	6	1	2	0	0	0	0	FALSE	0.3368440
CCNAGAGCCCAATGGGTTCCCTA	129S1	14	12391040	12391063	-	0	0	0	12	1	0	0	12	0	0	0	0	1	0	FALSE	0.3931660
CCNAGAGCCCACACCACTCAAGG	B6	1	191947154	191947177	-	0	0	3	20	1	0	3	20	0	0	0	0	1	0	FALSE	0.3091220
CCNAGAGCCCACACCACTCTCAA	129S1	1	191947154	191947177	-	0	0	0	23	1	0	0	23	0	0	0	0	1	0	FALSE	0.3524970
CCNAGAGCCCACATGCTAAGGTA	129S1	14	69711083	69711106	-	0	0	0	16	1	0	0	16	1	1	0	0	0	0	FALSE	0.3264540
CCNAGAGCCCACATTGCTTCTGC	B6	8	38147987	38148010	-	0	0	0	16	1	0	0	17	1	3	0	0	0	1	FALSE	0.4495710
CCNAGAGCCCACCTCCATGAAGT	B6	12	80024018	80024041	-	0	0	1	15	1	0	2	15	0	0	0	0	1	0	FALSE	0.4062880
CCNAGAGCCCACCTCTCCCTTTT	B6	10	68237720	68237743	-	0	0	7	29	1	0	6	31	0	2	0	0	0	0	FALSE	0.4585310
CCNAGAGCCCACCTCTCCTTTTC	129S1	10	68237720	68237743	-	0	0	4	29	1	0	3	29	0	2	0	0	0	0	FALSE	0.4585310
CCNAGAGCCCACGCAGAAAGACA	129S1	10	9183358	9183381	-	0	0	0	19	1	0	0	19	0	1	0	0	1	0	FALSE	0.3124040
CCNAGAGCCCACGCCCCACAGGC	B6	15	100487820	100487843	-	0	0	0	11	1	0	1	11	1	2	0	0	0	0	TRUE	0.1658170
CCNAGAGCCCACGTGCAGTTAGT	B6	17	6996992	6997015	-	0	0	3	12	1	0	3	11	0	2	0	0	0	0	FALSE	0.4844960
CCNAGAGCCCACTGGTCTGCTAT	129S1	8	103446451	103446474	-	0	0	4	18	1	0	4	17	1	2	0	0	0	0	FALSE	0.4219690
CCNAGAGCCCAGAAAGGCTCTCA	129S1	10	19282838	19282861	-	0	0	2	24	1	0	2	26	1	2	0	0	0	1	FALSE	0.4528730
CCNAGAGCCCAGACCCCCGAACG	B6	13	119428684	119428707	-	0	0	0	6	1	0	0	6	0	0	0	0	0	1	FALSE	0.3247530
CCNAGAGCCCAGACCCCGAACGC	129S1	13	119428684	119428707	-	0	0	0	5	1	0	0	6	0	0	0	0	0	1	FALSE	0.2950710
CCNAGAGCCCAGACCCCTAACCT	129S1	18	75625299	75625322	-	0	0	0	16	1	0	0	19	1	1	0	0	0	0	FALSE	0.4150660
CCNAGAGCCCAGACCTTTAAGTA	B6	13	37377792	37377815	-	0	0	1	17	1	0	0	15	0	2	0	0	0	0	FALSE	0.3457240
CCNAGAGCCCAGAGCCTTCGATT	B6	15	86805487	86805510	-	0	0	2	9	1	0	1	9	0	2	0	0	0	0	FALSE	0.4742430
CCNAGAGCCCAGAGCTTTCCATT	129S1	15	86805487	86805510	-	0	0	4	31	1	0	3	29	0	2	0	0	0	0	FALSE	0.4679870
CCNAGAGCCCAGATCTTTAAGCA	129S1	13	37377792	37377815	-	0	0	4	17	1	0	3	16	0	2	0	0	0	0	FALSE	0.3986650
CCNAGAGCCCAGATGCCTGACTT	129S1	14	34373460	34373483	-	0	0	0	24	1	0	0	21	0	0	0	0	0	1	FALSE	0.5144660
CCNAGAGCCCAGATGCCTGATGC	B6	14	34373460	34373483	-	0	0	0	32	1	0	0	31	0	0	0	0	0	1	FALSE	0.4820840
CCNAGAGCCCAGCAATAATAGTA	129S1	18	60588241	60588264	-	0	0	0	14	1	0	0	14	0	1	0	1	0	1	FALSE	0.3954780
CCNAGAGCCCAGCACGGCCACTG	129S1	12	17652423	17652446	-	0	0	0	15	1	0	0	16	1	1	0	0	0	0	FALSE	0.3958710
CCNAGAGCCCAGCATATTTCCTG	B6	6	125994216	125994239	-	0	0	3	21	1	0	2	22	0	2	0	0	0	0	FALSE	0.4301270
CCNAGAGCCCAGCATTGCGAAAG	B6	19	17270426	17270449	-	0	0	1	8	1	0	1	8	1	2	0	0	0	0	FALSE	0.4248090
CCNAGAGCCCAGCGGTCTTGTTT	129S1	1	128570302	128570325	-	0	0	0	1	1	0	0	1	1	1	0	0	0	0	FALSE	0.4579840
CCNAGAGCCCAGCGTGTCCTTCA	129S1	4	149895284	149895307	-	0	0	2	19	1	0	1	20	0	2	0	0	0	0	FALSE	0.3179900
CCNAGAGCCCAGCTAGAGATGTA	B6	16	49618304	49618327	-	0	0	2	16	1	0	2	14	1	1	0	0	0	0	FALSE	0.5315990
CCNAGAGCCCAGGAGGTCCTTAG	129S1	4	142225288	142225311	-	0	0	2	13	1	0	1	15	0	2	0	0	0	0	FALSE	0.3788140
CCNAGAGCCCAGGCGTGGTGGAG	129S1	1	78546484	78546507	-	0	0	0	20	1	0	0	20	1	1	0	0	0	0	FALSE	0.4076590
CCNAGAGCCCAGGCTGTAATCCT	129S1	14	8504129	8504152	-	0	0	4	22	1	0	4	22	1	1	0	0	0	0	FALSE	0.3710700
CCNAGAGCCCAGGGTTGCTTCTG	129S1	5	9101729	9101752	-	0	0	0	22	1	0	0	21	1	1	0	0	0	0	FALSE	0.4913820
CCNAGAGCCCAGTAGGAACTTTG	B6	15	80283350	80283373	-	0	0	2	76	1	0	1	76	0	2	0	0	0	0	FALSE	0.4274080
CCNAGAGCCCAGTATATGAAACA	B6	14	69098272	69098295	-	0	0	2	20	1	0	2	20	0	1	0	0	1	0	FALSE	0.4429510
CCNAGAGCCCAGTCAAGTGTATG	B6	16	78394469	78394492	-	0	0	2	24	1	0	2	24	1	1	0	0	0	0	FALSE	0.5251300
CCNAGAGCCCAGTCACACCAATA	B6	1	171607283	171607306	-	0	0	1	9	1	0	1	9	1	1	0	0	0	0	FALSE	0.4681620
CCNAGAGCCCAGTCTGCTTAGCC	B6	3	98935272	98935295	-	0	0	2	14	1	0	0	16	0	0	0	0	1	0	FALSE	0.4301260
CCNAGAGCCCAGTCTGCTTAGTA	129S1	3	98935272	98935295	-	0	0	1	3	1	0	0	3	0	0	0	0	1	0	FALSE	0.4320640
CCNAGAGCCCAGTGAAATGCTGC	B6	14	103383104	103383127	-	0	0	3	17	1	0	3	18	3	3	0	0	0	0	FALSE	0.2982560
CCNAGAGCCCAGTGACTGCCAAT	129S1	9	108127770	108127793	-	0	0	2	11	1	0	1	11	0	2	0	0	0	0	FALSE	0.4313160
CCNAGAGCCCAGTGGGTGATTCA	B6	9	33065869	33065892	-	0	0	0	14	1	0	0	16	1	1	0	0	0	0	FALSE	0.3082060
CCNAGAGCCCAGTTATCTCCCAC	129S1	15	95270569	95270592	-	0	0	1	20	1	0	0	19	0	2	0	0	0	0	FALSE	0.5474150
CCNAGAGCCCAGTTCTTTCCACA	B6	6	147679201	147679224	-	0	0	8	22	1	0	8	23	1	1	0	0	0	0	FALSE	0.4730540
CCNAGAGCCCAGTTGACTCTCTA	B6	11	86464040	86464063	-	0	0	0	13	1	0	0	14	1	1	0	0	0	0	FALSE	0.4839030
CCNAGAGCCCAGTTTCCACTTCC	B6	15	78286927	78286950	-	0	0	2	23	1	0	2	23	0	1	0	0	1	0	FALSE	0.4281520
CCNAGAGCCCAGTTTGACTAAGC	129S1	15	37161689	37161712	-	0	0	1	8	1	0	1	8	0	1	0	0	0	0	FALSE	0.4208060
CCNAGAGCCCATAAGCAGCACTG	129S1	17	24375230	24375253	-	0	0	0	10	1	0	0	10	0	0	0	0	1	0	FALSE	0.4851850
CCNAGAGCCCATCTATGTGCTTC	129S1	8	90283518	90283541	-	0	0	2	14	1	0	1	15	0	2	0	0	0	0	FALSE	0.5918210
CCNAGAGCCCATCTGAAGTGCCT	B6	9	68806783	68806806	-	0	0	0	15	1	0	0	15	1	1	0	0	0	0	FALSE	0.3606340
CCNAGAGCCCATCTTTAAAATAA	129S1	9	105390570	105390593	-	0	0	6	42	1	0	6	42	1	1	0	0	0	0	FALSE	0.3767420
CCNAGAGCCCATGACTCTACCAG	129S1	3	127109853	127109876	-	0	0	1	166	1	0	1	169	1	1	0	0	0	0	FALSE	0.4856700
CCNAGAGCCCATGCACTGGCAGC	B6	8	34471556	34471579	-	0	0	3	11	1	0	2	12	0	2	0	0	0	0	FALSE	0.2706190
CCNAGAGCCCATGGAAATGGCTG	B6	9	34726317	34726340	-	0	0	6	46	1	0	6	45	0	0	0	0	0	1	FALSE	0.4223860
CCNAGAGCCCATGGACTGTCCAG	129S1	11	83694539	83694562	-	0	0	0	20	1	0	0	19	0	3	0	0	0	0	FALSE	0.4471090
CCNAGAGCCCATGGGTTCCCTAA	B6	14	12391040	12391063	-	0	0	2	16	1	0	2	14	0	0	0	0	1	0	FALSE	0.5077090
CCNAGAGCCCATGTTAGACAAAC	B6	4	113081182	113081205	-	0	0	4	26	1	0	3	27	0	2	0	0	0	0	FALSE	0.4821780
CCNAGAGCCCATTACTGTGTTAT	129S1	7	23810643	23810666	-	0	0	0	24	1	0	0	24	1	1	0	0	0	0	TRUE	0.5896800
CCNAGAGCCCATTTTTTATAAAT	B6	7	38223481	38223504	-	0	0	5	40	1	0	5	36	0	0	0	0	1	0	FALSE	0.4525610
CCNAGAGCCCCAACGAAACCAAG	B6	5	128534014	128534037	-	0	0	1	4	1	0	1	5	0	4	0	0	0	0	FALSE	0.3794430
CCNAGAGCCCCAAGAGTTCCAGG	B6	18	73560497	73560520	-	0	0	0	13	1	0	0	13	1	2	0	0	0	0	FALSE	0.4461040
CCNAGAGCCCCAAGCATAAACAC	B6	5	16949252	16949275	-	0	0	0	11	1	0	0	11	1	1	0	0	1	0	FALSE	0.3478780
CCNAGAGCCCCACCTGGTTACTA	B6	5	66798100	66798123	-	0	0	1	10	1	0	1	11	1	3	0	0	0	0	FALSE	0.5045710
CCNAGAGCCCCACGAGTCTTACG	129S1	4	130984543	130984566	-	0	0	0	4	1	0	0	4	1	2	0	0	0	0	FALSE	0.4674750
CCNAGAGCCCCACGTCCTGATTC	B6	6	50160082	50160105	-	0	0	4	11	1	0	3	11	0	2	0	0	0	0	FALSE	0.4268930
CCNAGAGCCCCACTCATATCTAT	B6	7	76934388	76934411	-	0	0	1	17	1	0	1	17	0	0	0	0	0	1	FALSE	0.4765320
CCNAGAGCCCCACTCATTCTATC	129S1	7	76934388	76934411	-	0	0	2	10	1	0	2	10	0	0	0	0	0	1	FALSE	0.4638460
CCNAGAGCCCCACTCCTGCTGGC	B6	6	44778704	44778727	-	0	0	2	22	1	0	2	20	0	2	0	0	0	0	FALSE	0.5019960
CCNAGAGCCCCAGACTTACTACT	129S1	6	93788833	93788856	-	0	0	1	15	1	0	0	15	0	2	0	0	0	0	FALSE	0.3513230
CCNAGAGCCCCAGAGCCATGCTT	129S1	17	78968526	78968549	-	0	0	5	29	1	0	5	28	0	1	0	0	0	0	FALSE	0.2466880
CCNAGAGCCCCAGAGCTCTTGCG	129S1	18	50123149	50123172	-	0	0	28	98	1	0	23	95	0	2	0	0	0	0	FALSE	0.3971930
CCNAGAGCCCCAGCTCTTCAGGT	B6	1	133365815	133365838	-	0	0	0	19	1	0	0	19	1	2	0	0	0	0	TRUE	0.4000590
CCNAGAGCCCCAGGCACCTTCCC	B6	5	145535707	145535730	-	0	0	5	99	1	0	5	101	1	1	0	0	0	0	FALSE	0.2955600
CCNAGAGCCCCAGGGATTGACCT	B6	9	82989841	82989864	-	0	0	3	19	1	0	4	18	1	1	0	0	0	1	FALSE	0.3674340
CCNAGAGCCCCATAACCGCCCTC	129S1	3	127202412	127202435	-	0	0	1	10	1	0	0	9	0	2	0	0	0	0	FALSE	0.3203480
CCNAGAGCCCCATACCATCCCAT	129S1	2	166445059	166445082	-	0	0	2	34	1	0	2	36	0	2	0	0	0	0	FALSE	0.3750610
CCNAGAGCCCCATAGCTGCCCTC	B6	3	127202412	127202435	-	0	0	4	18	1	0	4	16	0	2	0	0	0	0	FALSE	0.3048620
CCNAGAGCCCCATATTTAACCCT	129S1	4	54620491	54620514	-	0	0	1	10	1	0	1	10	1	1	0	0	0	0	FALSE	0.4718790
CCNAGAGCCCCATCGTCGACTTG	B6	15	73532868	73532891	-	0	0	1	4	1	0	1	4	1	1	0	0	0	0	FALSE	0.3780370
CCNAGAGCCCCATCTTCCTACCT	B6	14	9711071	9711094	-	0	0	2	39	1	0	1	36	0	2	0	0	0	0	FALSE	0.4328860
CCNAGAGCCCCATGAAATCTCAG	B6	13	4719111	4719134	-	0	0	2	23	1	0	1	23	0	2	0	0	0	0	FALSE	0.3404250
CCNAGAGCCCCATGAGGTAATAA	B6	10	42098616	42098639	-	0	0	1	8	1	0	0	9	0	2	0	0	0	0	FALSE	0.4686060
CCNAGAGCCCCATGAGGTAATTC	129S1	10	42098616	42098639	-	0	0	2	8	1	0	1	8	0	2	0	0	0	0	FALSE	0.4686060
CCNAGAGCCCCATGGGATGCTGT	129S1	1	128737730	128737753	-	0	0	1	9	1	0	1	11	0	0	0	0	0	1	FALSE	0.3757370
CCNAGAGCCCCCAACTCCGCAAT	129S1	4	113803342	113803365	-	0	0	2	14	1	0	1	15	0	2	0	0	0	0	FALSE	0.3950940
CCNAGAGCCCCCAATGTGAGTAA	129S1	7	16283015	16283038	-	0	0	1	11	1	0	1	11	1	3	0	0	0	0	FALSE	0.2851610	Arhgap35
CCNAGAGCCCCCAGAGGCACTGC	129S1	4	70062378	70062401	-	0	0	0	25	1	0	0	26	1	1	0	0	0	0	FALSE	0.3764370
CCNAGAGCCCCCAGGGGAGAACT	B6	8	91611051	91611074	-	0	0	2	27	1	0	1	27	0	2	0	0	0	0	FALSE	0.3080370
CCNAGAGCCCCCCCAATTCATAC	129S1	4	151651346	151651369	-	0	0	0	5	1	0	0	3	0	0	0	0	1	0	FALSE	0.3779930
CCNAGAGCCCCCCCATACAAACT	B6	4	151651346	151651369	-	0	0	0	12	1	0	0	12	0	0	0	0	1	0	FALSE	0.4112060
CCNAGAGCCCCCCCCCACCCCTG	129S1	3	83215740	83215763	-	0	0	16	174	1	0	11	188	0	0	0	0	0	1	FALSE	0.2686080
CCNAGAGCCCCCCCCCATGTCTG	B6	4	117951050	117951073	-	0	0	2	20	1	0	2	20	1	1	0	0	1	0	FALSE	0.3826410
CCNAGAGCCCCCCCCCCCCAAGT	129S1	17	62988930	62988953	-	0	0	26	194	1	0	29	189	0	4	0	0	0	0	FALSE	0.3302180
CCNAGAGCCCCCCCCCCCCCTTG	B6	2	127683659	127683682	-	0	0	21	179	1	0	16	177	0	0	0	0	0	1	FALSE	0.3144320
CCNAGAGCCCCCCCCCCCTTGCA	129S1	2	127683659	127683682	-	0	0	5	61	1	0	7	62	0	0	0	0	0	1	FALSE	0.2542520
CCNAGAGCCCCCCCCCCCTTTGA	129S1	3	141015543	141015566	-	0	0	8	162	1	0	10	158	0	0	0	0	0	1	FALSE	0.2489990
CCNAGAGCCCCCCCCCTTGAATC	129S1	16	89697858	89697881	-	0	0	0	8	1	0	1	9	0	0	0	0	1	0	FALSE	0.3277040
CCNAGAGCCCCCCGCCATATTGG	129S1	11	107080732	107080755	-	0	0	1	0	1	0	0	0	0	2	0	0	0	0	TRUE	0.3996230
CCNAGAGCCCCCCTCCCTTAACA	B6	10	45032766	45032789	-	0	0	2	13	1	0	1	14	0	2	0	0	0	0	FALSE	0.3029830
CCNAGAGCCCCCGAGGTAAGGGC	129S1	9	45798336	45798359	-	0	0	0	8	1	0	0	8	0	1	0	0	1	0	FALSE	0.3545660
CCNAGAGCCCCCGTACTGGTCTA	B6	1	128539838	128539861	-	0	0	0	1	1	0	0	1	0	0	0	0	0	1	FALSE	0.5371460
CCNAGAGCCCCCTGCACTTGAGC	B6	19	57478843	57478866	-	0	0	1	28	1	0	0	28	0	2	0	0	0	0	FALSE	0.3402940	Trub1
CCNAGAGCCCCCTGGGGAGGACT	129S1	8	91611051	91611074	-	0	0	1	174	1	0	0	173	0	2	0	0	0	0	FALSE	0.3234490
CCNAGAGCCCCGAGCTGCGCGGG	129S1	Y	90827968	90827991	-	0	0	0	11	1	0	0	12	0	1	0	0	1	0	FALSE	0.3528920
CCNAGAGCCCCGAGGATCCCCCA	129S1	4	130389485	130389508	-	0	0	2	9	1	0	1	10	0	0	0	0	0	1	FALSE	0.2618040
CCNAGAGCCCCGAGGATTCCCCC	B6	4	130389485	130389508	-	0	0	1	7	1	0	0	6	0	0	0	0	0	1	FALSE	0.2618040
CCNAGAGCCCCGAGGTACGGGCT	B6	9	45798336	45798359	-	0	0	0	10	1	0	0	9	0	1	0	0	1	0	FALSE	0.4291380
CCNAGAGCCCCGCCATTATAATA	129S1	18	10051114	10051137	-	0	0	15	133	1	0	18	132	0	3	0	0	0	0	TRUE	0.4317670
CCNAGAGCCCCGGGGGAAAGAAA	129S1	2	144329839	144329862	-	0	0	0	18	1	0	0	19	0	0	0	0	1	0	FALSE	0.3974590
CCNAGAGCCCCGTACTGGTCTAG	129S1	1	128539838	128539861	-	0	0	0	2	1	0	0	2	0	0	0	0	0	1	FALSE	0.4928870
CCNAGAGCCCCTAAGACTGCTCT	B6	4	134178321	134178344	-	0	0	0	31	1	0	0	30	0	0	0	0	0	1	FALSE	0.5377300
CCNAGAGCCCCTAGTACCCCCAG	129S1	17	4226430	4226453	-	0	0	2	14	1	0	3	13	1	1	0	0	0	0	FALSE	0.2538160
CCNAGAGCCCCTATCTACCCTTC	129S1	3	33746377	33746400	-	0	0	1	19	1	0	1	16	1	1	0	0	0	0	FALSE	0.5235070
CCNAGAGCCCCTCATCCTGTGCT	B6	14	52465942	52465965	-	0	0	2	24	1	0	1	23	0	2	0	0	0	0	FALSE	0.3986510
CCNAGAGCCCCTCCCACCTTCCT	B6	1	185467022	185467045	-	0	0	6	70	1	0	6	72	0	4	0	0	0	0	FALSE	0.4467120
CCNAGAGCCCCTCCCCTCCGGTA	B6	6	118314776	118314799	-	0	0	0	15	1	0	0	11	0	0	0	0	1	0	FALSE	0.4586250
CCNAGAGCCCCTCTAGGTCCCTG	129S1	2	165804589	165804612	-	0	0	3	27	1	0	3	25	0	2	0	0	0	1	FALSE	0.3609390
CCNAGAGCCCCTCTGGCTTCCAA	B6	15	12385881	12385904	-	0	0	1	26	1	0	1	30	1	1	0	0	0	0	FALSE	0.4646930	Pdzd2
CCNAGAGCCCCTGAGGGTGCTTT	129S1	6	88971198	88971221	-	0	0	1	11	1	0	0	11	0	2	0	0	0	0	FALSE	0.3959900
CCNAGAGCCCCTGCCCTAGACAC	129S1	4	140600427	140600450	-	0	0	1	26	1	0	1	26	0	0	0	0	0	0	FALSE	0.3103570
CCNAGAGCCCCTGCTCGGAGCCT	B6	2	155010295	155010318	-	0	0	3	38	1	0	2	38	0	2	0	0	0	0	FALSE	0.3897980
CCNAGAGCCCCTGCTGGTGCTTT	B6	6	88971198	88971221	-	0	0	3	17	1	0	2	17	0	2	0	0	0	0	FALSE	0.3644070
CCNAGAGCCCCTGGATGCTCATG	B6	4	129111334	129111357	-	0	0	1	20	1	0	1	21	1	2	0	0	0	0	FALSE	0.3830290
CCNAGAGCCCCTGGGAAGGGAGC	B6	8	89413662	89413685	-	0	0	2	30	1	0	2	30	1	3	0	0	0	0	FALSE	0.4075590	Nod2
CCNAGAGCCCCTGGTCCTGGTAC	B6	18	82307397	82307420	-	0	0	1	10	1	0	0	11	0	2	0	0	0	0	FALSE	0.4488710
CCNAGAGCCCCTGTCCTCCTTTG	B6	4	130987800	130987823	-	0	0	3	26	1	0	2	25	0	2	0	0	0	0	FALSE	0.4722540
CCNAGAGCCCCTGTCCTTTTTTG	129S1	4	130987800	130987823	-	0	0	3	19	1	0	2	18	0	2	0	0	0	0	FALSE	0.5273220
CCNAGAGCCCCTTACCCTGTGCT	129S1	14	52465942	52465965	-	0	0	2	19	1	0	1	18	0	2	0	0	0	0	FALSE	0.4136210
CCNAGAGCCCCTTAGAACAGGTA	129S1	15	40130343	40130366	-	0	0	1	4	1	0	1	4	1	2	0	0	0	0	FALSE	0.5217340
CCNAGAGCCCCTTCCTTCTATGG	129S1	7	116135861	116135884	-	0	0	3	26	1	0	2	25	0	2	0	0	0	0	FALSE	0.5215470
CCNAGAGCCCCTTCTCCTATGCC	B6	19	26691269	26691292	-	0	0	2	19	1	0	1	21	0	2	0	0	0	0	FALSE	0.4144510
CCNAGAGCCCCTTGCTTCTGGGG	B6	15	30759224	30759247	-	0	0	3	26	1	0	3	24	1	1	0	0	0	0	FALSE	0.3838660
CCNAGAGCCCGACATGTGCCAGA	129S1	6	146685906	146685929	-	0	0	1	7	1	0	0	6	0	2	0	0	0	0	FALSE	0.4681150
CCNAGAGCCCGAGGGGTCTGAGC	B6	14	66355800	66355823	-	0	0	1	7	1	0	0	9	0	2	0	0	0	0	FALSE	0.4615730
CCNAGAGCCCGAGTTCAGGTCTC	129S1	7	129843584	129843607	-	0	0	2	17	1	0	2	15	1	1	0	0	0	0	FALSE	0.5410360
CCNAGAGCCCGGCATGCGCCAGA	B6	6	146685906	146685929	-	0	0	1	2	1	0	0	2	0	2	0	0	0	0	FALSE	0.4204440
CCNAGAGCCCGGGGCACCCACCC	B6	18	47195927	47195950	-	0	0	1	16	1	0	1	17	0	1	0	0	0	1	FALSE	0.3565200
CCNAGAGCCCGTCACAGCTCAGG	B6	6	145147661	145147684	-	0	0	0	10	1	0	0	10	1	1	0	0	0	0	FALSE	0.4791840
CCNAGAGCCCGTGACTACACTGT	B6	16	75616271	75616294	-	0	0	0	15	1	0	0	15	1	2	0	0	0	0	FALSE	0.5410900
CCNAGAGCCCGTGGTGGAGCTAC	B6	15	99716956	99716979	-	0	0	1	6	1	0	0	6	0	2	0	0	0	0	FALSE	0.4779700
CCNAGAGCCCGTTTTTAAGTGGA	B6	2	155377037	155377060	-	0	0	0	4	1	0	0	2	0	3	0	0	0	0	FALSE	0.4750570
CCNAGAGCCCTACAGTGTATGCA	B6	8	92074533	92074556	-	0	0	0	9	1	0	0	8	1	4	0	0	0	0	FALSE	0.4981200
CCNAGAGCCCTACTGCCTAGTCC	129S1	12	113295157	113295180	-	0	0	3	9	1	0	0	10	0	2	0	0	0	0	TRUE	0.4718360
CCNAGAGCCCTAGAAAAGCCCTC	129S1	8	88668956	88668979	-	0	0	0	17	1	0	0	17	1	1	0	0	0	0	FALSE	0.4230130
CCNAGAGCCCTAGGCAAAGGAGA	129S1	3	149117468	149117491	-	0	0	1	16	1	0	1	17	1	1	0	0	0	0	FALSE	0.4299120
CCNAGAGCCCTATAGTTAACTAC	129S1	18	79492534	79492557	-	0	0	0	6	1	0	0	6	1	1	0	0	0	0	FALSE	0.4687810
CCNAGAGCCCTATGCAGGGACCT	129S1	13	68260400	68260423	-	0	0	0	21	1	0	1	17	0	3	0	0	0	0	TRUE	0.5078350
CCNAGAGCCCTATGGCACTCACT	129S1	7	39841336	39841359	-	0	0	2	16	1	0	1	15	0	2	0	0	0	0	FALSE	0.4447330
CCNAGAGCCCTATGTGGGCCCAA	129S1	11	55404514	55404537	-	0	0	1	6	1	0	0	7	0	2	0	0	0	0	FALSE	0.3572790
CCNAGAGCCCTATTAAGAGTACT	B6	3	112948109	112948132	-	0	0	1	4	1	0	1	4	1	1	0	0	0	0	FALSE	0.5014250
CCNAGAGCCCTCACTCAAGCAAC	129S1	14	121657936	121657959	-	0	0	1	16	1	0	0	15	0	2	0	0	0	0	FALSE	0.4106520
CCNAGAGCCCTCACTCATGCAAA	B6	14	121657936	121657959	-	0	0	2	18	1	0	1	17	0	2	0	0	0	0	FALSE	0.4196260
CCNAGAGCCCTCAGAAGAGCCTG	129S1	12	100107482	100107505	-	0	0	3	36	1	0	3	35	0	3	0	0	0	0	FALSE	0.4103720
CCNAGAGCCCTCAGGAGGAAGAA	B6	13	20484295	20484318	-	0	0	4	60	1	0	4	56	0	3	0	0	0	0	FALSE	0.2939790
CCNAGAGCCCTCATAATACACAT	B6	12	91810585	91810608	-	0	0	1	31	1	0	1	31	1	1	0	0	0	0	FALSE	0.4897090
CCNAGAGCCCTCATATACTCTCT	B6	2	63454061	63454084	-	0	0	1	18	1	0	0	18	0	2	0	0	0	0	FALSE	0.4974800
CCNAGAGCCCTCCCCAGCCCTCC	B6	1	66857666	66857689	-	0	0	58	103	1	0	58	101	0	1	1	0	1	0	FALSE	0.2320550
CCNAGAGCCCTCCTCCAACTGTC	129S1	11	8132879	8132902	-	0	0	1	11	1	0	1	12	1	1	0	0	0	0	FALSE	0.4644700
CCNAGAGCCCTCGCAACAGACCA	B6	1	135432622	135432645	-	0	0	0	8	1	0	0	8	1	2	0	0	0	0	FALSE	0.4190450
CCNAGAGCCCTCGCACTACCACC	B6	15	35138736	35138759	-	0	0	0	5	1	0	0	6	1	1	0	0	0	0	FALSE	0.4985060
CCNAGAGCCCTCTGCAACCTCTC	B6	14	110778039	110778062	-	0	0	3	25	1	0	3	26	1	2	0	0	0	0	FALSE	0.4747930
CCNAGAGCCCTCTGGGGGGTTAA	B6	19	17153352	17153375	-	0	0	0	6	1	0	0	6	0	0	0	0	1	0	FALSE	0.3824120
CCNAGAGCCCTCTGGGGGTCCAA	129S1	19	17153352	17153375	-	0	0	0	20	1	0	0	21	0	0	0	0	1	0	FALSE	0.3190350
CCNAGAGCCCTGACAACACCTCA	B6	1	39636156	39636179	-	0	0	2	17	1	0	1	17	0	2	0	0	0	0	FALSE	0.3359070
CCNAGAGCCCTGACAACCAGGAA	129S1	7	144923697	144923720	-	0	0	1	25	1	0	1	26	1	1	0	0	0	0	FALSE	0.2855730
CCNAGAGCCCTGACTTTCTCTCC	B6	12	116626355	116626378	-	0	0	6	34	1	0	5	34	0	2	0	0	0	0	FALSE	0.4566060
CCNAGAGCCCTGAGTCACTGCTT	129S1	7	96546045	96546068	-	0	0	1	9	1	0	1	11	1	1	0	0	0	0	FALSE	0.5670240
CCNAGAGCCCTGCAACCAAGACT	B6	8	94492178	94492201	-	0	0	0	14	1	0	0	13	1	1	0	0	0	0	FALSE	0.3747150
CCNAGAGCCCTGCACTTGAGGAC	B6	17	24328498	24328521	-	0	0	0	13	1	0	0	12	1	1	0	0	0	0	FALSE	0.3220710
CCNAGAGCCCTGCATTGTGGATT	129S1	7	98795501	98795524	-	0	0	1	10	1	0	1	11	1	1	0	0	0	0	FALSE	0.4223400
CCNAGAGCCCTGCCCAGTCCCCA	B6	15	83160778	83160801	-	0	0	2	38	1	0	2	40	0	3	1	0	1	0	FALSE	0.2820620
CCNAGAGCCCTGCCCCTGTTACT	129S1	18	75527159	75527182	-	0	0	3	28	1	0	3	28	0	0	0	0	1	0	FALSE	0.4088550	Smad7
CCNAGAGCCCTGCGCTGCCCGCT	B6	8	34154755	34154778	-	0	0	2	10	1	0	1	10	0	2	0	0	0	0	FALSE	0.3491440
CCNAGAGCCCTGCGTTCTATCCA	B6	8	43135071	43135094	-	0	0	4	21	1	0	4	22	1	2	0	0	0	0	FALSE	0.4909200
CCNAGAGCCCTGCTACTCCTGAT	B6	18	75527159	75527182	-	0	0	1	14	1	0	1	15	0	0	0	0	1	0	FALSE	0.5401510	Smad7
CCNAGAGCCCTGGATGAGAGTTG	129S1	11	58072881	58072904	-	0	0	1	7	1	0	0	7	0	2	0	0	0	0	FALSE	0.4991370
CCNAGAGCCCTGGTGATCATTCT	129S1	13	69029459	69029482	-	0	0	1	11	1	0	1	10	1	1	0	0	0	0	FALSE	0.4076050
CCNAGAGCCCTGTAGGAAAAAAC	B6	13	63986330	63986353	-	0	0	0	12	1	0	0	12	0	1	0	0	0	1	FALSE	0.4089600
CCNAGAGCCCTGTCAGCAGTCCT	B6	11	7047366	7047389	-	0	0	3	37	1	0	2	35	0	2	0	0	0	0	FALSE	0.4593990
CCNAGAGCCCTGTGATCTTAAAA	B6	16	7420679	7420702	-	0	0	1	18	1	0	0	15	0	2	0	0	0	0	FALSE	0.3767400
CCNAGAGCCCTGTGATCTTAAGG	129S1	16	7420679	7420702	-	0	0	2	16	1	0	1	16	0	2	0	0	0	0	FALSE	0.3571210
CCNAGAGCCCTGTGTAAAAAACC	129S1	13	63986330	63986353	-	0	0	0	8	1	0	0	9	0	1	0	0	0	1	FALSE	0.4666830
CCNAGAGCCCTTACCACCTGTAA	129S1	14	8519776	8519799	-	0	0	0	6	1	0	0	7	1	1	0	0	0	0	FALSE	0.4492220	Gm11100
CCNAGAGCCCTTACGGAAGGAGA	129S1	17	71021230	71021253	-	0	0	3	12	1	0	2	11	0	2	0	0	0	0	FALSE	0.3852360
CCNAGAGCCCTTAGCAAAGCAAA	B6	11	3910702	3910725	-	0	0	0	16	1	0	0	17	0	0	0	0	0	1	FALSE	0.4027440
CCNAGAGCCCTTATTTCAGGGAT	129S1	16	38766178	38766201	-	0	0	0	20	1	0	0	20	0	1	0	0	1	0	FALSE	0.5836680
CCNAGAGCCCTTCACTTCTGCTT	B6	17	71052442	71052465	-	0	0	4	43	1	0	3	43	0	2	0	0	0	0	FALSE	0.5146220
CCNAGAGCCCTTCAGGATGTTAA	B6	4	58277230	58277253	-	0	0	1	8	1	0	1	8	1	1	0	0	0	0	FALSE	0.5568700
CCNAGAGCCCTTCCTGCACACAC	129S1	7	117871730	117871753	-	0	0	2	25	1	0	1	24	0	2	0	0	0	0	FALSE	0.4628260
CCNAGAGCCCTTCGCCTCTGATG	129S1	4	140749946	140749969	-	0	0	0	11	1	0	0	11	1	2	0	0	0	0	FALSE	0.4216680
CCNAGAGCCCTTCTGCACTTTCC	B6	7	97540251	97540274	-	0	0	1	16	1	0	1	14	0	1	0	0	1	0	FALSE	0.5348520
CCNAGAGCCCTTCTTTTCAGGAT	129S1	15	86148043	86148066	-	0	0	2	13	1	0	2	12	0	0	0	0	0	1	FALSE	0.5440050
CCNAGAGCCCTTGACAGAAGGGA	B6	7	83530714	83530737	-	0	0	2	12	1	0	2	13	1	1	0	0	0	0	FALSE	0.5295910	Tlnrd1
CCNAGAGCCCTTGAGGCTCCATG	129S1	7	117439066	117439089	-	0	0	1	15	1	0	0	13	0	2	0	0	0	0	FALSE	0.3557040
CCNAGAGCCCTTGCCAAGTATGA	B6	19	50567746	50567769	-	0	0	1	19	1	0	0	19	0	2	0	0	0	0	FALSE	0.3766980
CCNAGAGCCCTTGCTGCTTTCCA	B6	17	29145722	29145745	-	0	0	5	24	1	0	4	24	0	0	0	0	1	0	FALSE	0.5021640
CCNAGAGCCCTTGGGAGGAGGAA	129S1	13	20484295	20484318	-	0	0	5	38	1	0	5	36	0	3	0	0	0	0	FALSE	0.3314650
CCNAGAGCCCTTGTCAAGATTCT	129S1	2	121855303	121855326	-	0	0	2	18	1	0	1	19	0	2	0	0	0	0	FALSE	0.5246800
CCNAGAGCCCTTTACTTCTTGAT	B6	2	42320900	42320923	-	0	0	1	15	1	0	1	13	2	2	0	0	0	0	FALSE	0.5103510
CCNAGAGCCCTTTCACCTAGTCA	B6	4	63219423	63219446	-	0	0	0	5	1	0	0	3	0	0	0	0	1	0	FALSE	0.4999050	Col27a1
CCNAGAGCCCTTTCACCTTAGTC	129S1	4	63219423	63219446	-	0	0	0	9	1	0	0	8	0	0	0	0	1	0	FALSE	0.4559060	Col27a1
CCNAGAGCCCTTTCATAATTGAC	B6	6	136572897	136572920	-	0	0	1	6	1	0	1	6	1	1	0	0	0	0	FALSE	0.4663840	Atf7ip
CCNAGAGCCCTTTCTTTTCAGGA	B6	15	86148043	86148066	-	0	0	3	29	1	0	3	28	0	0	0	0	0	1	FALSE	0.4650160
CCNAGAGCCCTTTGACGCAGGAC	B6	9	85702404	85702427	-	0	0	1	4	1	0	0	4	0	2	0	0	0	0	FALSE	0.6137620
CCNAGAGCCGAAAACATTTTCTC	B6	15	25784203	25784226	-	0	0	1	12	1	0	1	12	1	1	0	0	0	0	FALSE	0.4188880
CCNAGAGCCGAAGCGCAGGTGCA	129S1	3	102787264	102787287	-	0	0	0	3	1	0	0	4	1	1	0	0	0	0	FALSE	0.3553840
CCNAGAGCCGAGAAGGGGACCAG	129S1	1	133354694	133354717	-	0	0	3	9	1	0	1	8	0	2	0	0	0	0	TRUE	0.3272500
CCNAGAGCCGAGCGGTGGTGGTG	129S1	8	6436946	6436969	-	0	0	7	69	1	0	6	69	0	1	0	0	1	1	FALSE	0.4227900
CCNAGAGCCGAGTGGTATCATTA	B6	10	20205695	20205718	-	0	0	1	4	1	0	0	4	0	2	0	0	0	0	FALSE	0.4912400
CCNAGAGCCGATCATAACAGTCA	B6	1	68458321	68458344	-	0	0	0	12	1	0	0	10	0	3	0	0	0	0	FALSE	0.5195920
CCNAGAGCCGATGATCAAAACGT	B6	17	71257555	71257578	-	0	0	1	2	1	0	0	2	0	2	0	0	0	0	FALSE	0.4090120
CCNAGAGCCGATTACAGTGGTCT	B6	4	134514476	134514499	-	0	0	1	2	1	0	0	1	0	2	0	0	0	0	FALSE	0.5923370
CCNAGAGCCGATTCACTGAATTC	B6	2	49879299	49879322	-	0	0	0	2	1	0	0	2	0	0	0	0	0	1	FALSE	0.5305940
CCNAGAGCCGCAAGCTCAGAGAC	129S1	15	35207295	35207318	-	0	0	1	11	1	0	0	10	0	2	0	0	0	0	FALSE	0.3558080
CCNAGAGCCGCAGCCAGCCACTC	129S1	14	32145557	32145580	-	0	0	1	12	1	0	1	12	1	2	0	0	0	0	FALSE	0.3482320
CCNAGAGCCGCAGCGCCACTAGG	129S1	9	70657374	70657397	-	0	0	0	7	1	0	0	7	1	1	0	0	0	0	FALSE	0.3924380
CCNAGAGCCGCAGGATAGTGAGG	B6	13	117847928	117847951	-	0	0	0	6	1	0	0	4	1	1	0	0	0	0	FALSE	0.3744640
CCNAGAGCCGCATACATTTATTT	B6	1	101351057	101351080	-	0	0	7	123	1	0	7	122	0	2	0	0	0	0	FALSE	0.5058150
CCNAGAGCCGCCAAGTGCAGACA	B6	15	91456204	91456227	-	0	0	0	14	1	0	0	14	0	4	0	0	0	0	FALSE	0.4820830
CCNAGAGCCGCCCAGGACTGCCC	B6	4	152538818	152538841	-	0	0	1	15	1	0	1	15	2	2	0	0	0	0	FALSE	0.3397830
CCNAGAGCCGCCTACGCAGAATG	129S1	1	172312516	172312539	-	0	0	0	2	1	0	0	2	1	1	0	0	0	0	FALSE	0.3783570	Igsf9
CCNAGAGCCGCGAGTGGGACCAG	B6	1	156966554	156966577	-	0	0	1	3	1	0	0	2	0	2	0	0	0	0	FALSE	0.3457710	Rasal2
CCNAGAGCCGCGTGCACAGCACA	B6	17	5659976	5659999	-	0	0	0	5	1	0	0	4	1	1	0	0	0	0	FALSE	0.3694550
CCNAGAGCCGCTAGAGCAATGGT	129S1	6	54250858	54250881	-	0	0	2	8	1	0	1	9	0	2	0	0	0	0	FALSE	0.5992300
CCNAGAGCCGCTCCAGGGATCCG	B6	1	134681424	134681447	-	0	0	1	5	1	0	1	5	1	2	0	0	0	0	FALSE	0.4435400
CCNAGAGCCGCTGCCTGCCTGCG	B6	14	48542588	48542611	-	0	0	1	11	1	0	0	12	0	2	0	0	0	0	FALSE	0.4178240
CCNAGAGCCGCTGTATCCATAGT	B6	1	188692066	188692089	-	0	0	0	4	1	0	0	3	1	3	0	0	0	0	FALSE	0.5728510
CCNAGAGCCGGAGCAGCCTCTCT	129S1	15	39659840	39659863	-	0	0	1	13	1	0	1	13	1	1	0	0	0	0	FALSE	0.4084780
CCNAGAGCCGGCAGGCACCCCAC	B6	9	40993391	40993414	-	0	0	1	6	1	0	1	6	1	2	0	0	0	0	FALSE	0.3648000
CCNAGAGCCGGCAGTTTATGGGG	129S1	13	44229778	44229801	-	0	0	3	12	1	0	2	12	0	2	0	0	0	0	FALSE	0.4021580
CCNAGAGCCGGCGGATCCCGCGT	B6	8	69184075	69184098	-	0	0	0	0	1	0	0	0	1	1	0	0	0	0	FALSE	0.4606680
CCNAGAGCCGGGACTATTTTGAG	129S1	7	117314351	117314374	-	0	0	1	3	1	0	0	4	0	0	0	0	0	1	FALSE	0.4881260
CCNAGAGCCGGGACTATTTTGCA	B6	7	117314351	117314374	-	0	0	1	5	1	0	0	6	0	0	0	0	0	1	FALSE	0.5040610
CCNAGAGCCGGGGTACCCACCCT	129S1	18	47195927	47195950	-	0	0	0	5	1	0	0	6	0	1	0	0	0	1	FALSE	0.4858370
CCNAGAGCCGGGTCAGAGGCCTT	B6	6	87413236	87413259	-	0	0	1	6	1	0	0	6	0	2	0	0	0	0	FALSE	0.4201880	Bmp10
CCNAGAGCCGGGTTATCTCCCAC	B6	15	95270569	95270592	-	0	0	1	4	1	0	0	3	0	2	0	0	0	0	FALSE	0.5371040
CCNAGAGCCGGTGATCTTTCTCT	B6	4	63391999	63392022	-	0	0	0	22	1	0	0	22	1	2	0	0	0	0	FALSE	0.5548820
CCNAGAGCCGGTGCCTGCCTGCA	129S1	14	48542588	48542611	-	0	0	1	18	1	0	0	18	0	2	0	0	0	0	FALSE	0.4936130
CCNAGAGCCGTATGAAGGACAGG	129S1	4	10981079	10981102	-	0	0	1	9	1	0	0	9	0	2	0	0	0	0	FALSE	0.4271270
CCNAGAGCCGTCAAACATAGAAG	B6	15	38419140	38419163	-	0	0	0	5	1	0	0	5	0	2	0	0	0	1	FALSE	0.3462420
CCNAGAGCCGTCACTTTCTGTTG	B6	5	121465074	121465097	-	0	0	1	6	1	0	1	6	1	1	0	0	0	0	FALSE	0.4219440
CCNAGAGCCGTCAGAACCGAGCT	129S1	18	81397639	81397662	-	0	0	1	3	1	0	1	3	1	1	0	0	0	0	FALSE	0.3301700
CCNAGAGCCGTCATCCCAAAGGG	129S1	19	17195844	17195867	-	0	0	2	5	1	0	1	5	0	2	0	0	0	0	FALSE	0.4053760	Prune2
CCNAGAGCCGTCGTGGCTTGGTT	B6	7	24229445	24229468	-	0	0	1	1	1	0	1	1	0	0	0	0	0	1	FALSE	0.4202960
CCNAGAGCCGTCTGTCTGCAGTC	B6	11	107949791	107949814	-	0	0	0	9	1	0	0	8	0	0	0	0	1	0	FALSE	0.4457100
CCNAGAGCCGTGCCTAAAAGGGA	B6	2	51141550	51141573	-	0	0	0	3	1	0	0	3	0	0	0	0	0	1	FALSE	0.4185430
CCNAGAGCCGTGCCTTGCAAAAC	129S1	2	51141550	51141573	-	0	0	0	8	1	0	0	6	0	0	0	0	0	1	FALSE	0.4035060
CCNAGAGCCGTGGACTCATGGGT	B6	15	97582857	97582880	-	0	0	3	11	1	0	0	12	0	2	0	0	0	0	FALSE	0.2863130
CCNAGAGCCGTGGCTTGGTTTTC	129S1	7	24229445	24229468	-	0	0	0	13	1	0	0	14	0	0	0	0	0	1	FALSE	0.4226220
CCNAGAGCCGTGGTTGCCAGCGT	B6	2	155628148	155628171	-	0	0	0	9	1	0	0	8	0	4	0	0	0	0	FALSE	0.4981360
CCNAGAGCCGTTAGTGCTCCAAG	B6	8	95322493	95322516	-	0	0	0	7	1	0	0	7	0	4	0	0	0	0	FALSE	0.4335400
CCNAGAGCCGTTGCAGGCTGGGG	129S1	9	47918641	47918664	-	0	0	0	10	1	0	0	9	1	2	0	0	0	0	FALSE	0.4317990
CCNAGAGCCGTTTAGTCCCCTCT	B6	15	97618161	97618184	-	0	0	7	14	1	0	7	15	0	2	0	0	0	0	FALSE	0.4325230
CCNAGAGCCGTTTCTGTCTGCAG	129S1	11	107949791	107949814	-	0	0	1	16	1	0	1	15	0	0	0	0	1	0	FALSE	0.5667080
CCNAGAGCCGTTTGGCCAGCCAA	B6	3	145421019	145421042	-	0	0	2	13	1	0	1	12	0	2	0	0	0	0	FALSE	0.4495280
CCNAGAGCCGTTTTCTTACTATG	B6	17	43058222	43058245	-	0	0	0	10	1	0	0	8	0	4	0	0	0	0	FALSE	0.3846400
CCNAGAGCCTAAAAATAATACTT	129S1	2	121666645	121666668	-	0	0	2	19	1	0	1	20	0	2	0	0	0	0	FALSE	0.3923180
CCNAGAGCCTAAAAATAGTGTGT	B6	3	65139725	65139748	-	0	0	1	10	1	0	0	10	0	2	0	0	0	0	FALSE	0.3734820
CCNAGAGCCTAAAAGGCTTAGTG	129S1	17	87921964	87921987	-	0	0	1	5	1	0	0	5	0	2	0	0	0	0	FALSE	0.3016660
CCNAGAGCCTAAACAAAGTGTGT	129S1	3	65139725	65139748	-	0	0	2	12	1	0	1	11	0	2	0	0	0	0	FALSE	0.3703390
CCNAGAGCCTAAGAAACCCATAG	B6	12	114123630	114123653	-	0	0	3	47	1	0	2	49	0	2	0	0	0	0	TRUE	0.3392260
CCNAGAGCCTAAGACAGCTGGGG	B6	7	28830472	28830495	-	0	0	3	12	1	0	2	14	0	2	0	0	0	0	FALSE	0.4026590
CCNAGAGCCTAAGCTGCAGGGGC	129S1	6	145043472	145043495	-	0	0	0	23	1	0	0	23	1	1	0	0	0	0	FALSE	0.3690940
CCNAGAGCCTAAGGCTCTCATGC	129S1	15	100578068	100578091	-	0	0	0	12	1	0	0	11	0	0	1	0	1	0	FALSE	0.3824780
CCNAGAGCCTAAGGTATCTATCT	B6	11	74750057	74750080	-	0	0	0	10	1	0	0	10	0	0	1	0	1	0	FALSE	0.5631950
CCNAGAGCCTACACCGTGGAAGC	B6	6	139849261	139849284	-	0	0	1	27	1	0	1	29	1	3	0	0	0	0	FALSE	0.4875510
CCNAGAGCCTACAGCACAAGACA	B6	14	72175086	72175109	-	0	0	2	36	1	0	2	36	1	2	0	0	0	0	FALSE	0.4515360
CCNAGAGCCTACTGTAAGTCCCC	129S1	2	173510194	173510217	-	0	0	1	8	1	0	0	8	0	2	0	0	0	0	FALSE	0.5612130
CCNAGAGCCTACTTAAACAGCCC	B6	18	12159851	12159874	-	0	0	1	13	1	0	0	13	0	1	0	0	0	1	FALSE	0.5628920
CCNAGAGCCTACTTACAGTCCAT	129S1	18	12159851	12159874	-	0	0	0	9	1	0	0	8	0	1	0	0	0	1	FALSE	0.5636470
CCNAGAGCCTAGACTCTCGCAGC	129S1	7	18377485	18377508	-	0	0	1	6	1	0	0	7	0	2	0	0	0	0	FALSE	0.5244930
CCNAGAGCCTAGAGTCTTATGGT	B6	3	80412228	80412251	-	0	0	1	10	1	0	1	11	0	3	0	0	0	0	FALSE	0.5158640
CCNAGAGCCTAGATGAGACTCAC	129S1	4	32142119	32142142	-	0	0	0	6	1	0	0	6	1	1	0	0	0	0	FALSE	0.5181040
CCNAGAGCCTAGATTATTCTTTT	B6	3	127023114	127023137	-	0	0	1	23	1	0	2	22	1	2	0	0	0	0	FALSE	0.4945550
CCNAGAGCCTAGATTTGAAGGGC	B6	1	128661448	128661471	-	0	0	0	4	1	0	0	4	1	1	0	0	0	0	FALSE	0.5271220
CCNAGAGCCTAGCTACTCTACTA	B6	5	8379826	8379849	-	0	0	1	11	1	0	0	10	0	2	0	0	0	0	FALSE	0.5743050
CCNAGAGCCTAGCTAGGCTAGCA	B6	9	71541246	71541269	-	0	0	0	8	1	0	0	8	0	0	0	0	0	1	FALSE	0.4912280
CCNAGAGCCTAGCTGAGCAGGCT	129S1	13	37994298	37994321	-	0	0	0	14	1	0	0	12	0	0	0	1	0	1	FALSE	0.5702900
CCNAGAGCCTAGGAAATTACAAG	129S1	10	107036268	107036291	-	0	0	2	14	1	0	1	13	0	2	0	0	0	0	FALSE	0.3316720
CCNAGAGCCTAGGCAAAAGTGTA	B6	13	76345508	76345531	-	0	0	2	20	1	0	1	20	0	2	0	0	0	0	FALSE	0.4126020
CCNAGAGCCTAGGCTAGCAGGAA	129S1	9	71541246	71541269	-	0	0	1	17	1	0	1	18	0	0	0	0	0	1	FALSE	0.4885640
CCNAGAGCCTAGGGCATGAAAGA	129S1	6	147203324	147203347	-	0	0	1	21	1	0	0	20	0	2	0	0	0	0	FALSE	0.4227040
CCNAGAGCCTAGGTATGTATTCT	B6	14	73063373	73063396	-	0	0	1	6	1	0	1	5	1	1	0	0	0	0	FALSE	0.6157730
CCNAGAGCCTAGTCTTTTTTCCA	129S1	15	42774378	42774401	-	0	0	0	21	1	0	0	20	1	1	0	0	1	0	FALSE	0.5800980
CCNAGAGCCTAGTGACATATCTC	B6	14	51933691	51933714	-	0	0	0	15	1	0	0	15	1	1	0	0	0	0	FALSE	0.5025700
CCNAGAGCCTAGTGCTGGCAGGA	129S1	3	79201532	79201555	-	0	0	0	24	1	0	0	23	1	1	0	0	0	0	FALSE	0.4540410
CCNAGAGCCTAGTTGGACCTAAG	129S1	1	6903652	6903675	-	0	0	1	8	1	0	1	8	0	0	0	0	1	0	FALSE	0.3682480
CCNAGAGCCTAGTTTATATGTTG	129S1	12	116138617	116138640	-	0	0	3	11	1	0	2	12	0	2	0	0	0	0	FALSE	0.6000490
CCNAGAGCCTATAGGTCCTTTTT	B6	10	93632326	93632349	-	0	0	1	10	1	0	1	10	1	2	0	0	0	0	FALSE	0.4323150
CCNAGAGCCTATCCAATAACAAT	B6	5	48325523	48325546	-	0	0	0	8	1	0	0	9	1	1	0	0	0	0	FALSE	0.4704210
CCNAGAGCCTATCCACTTAGAAT	B6	9	118908960	118908983	-	0	0	0	6	1	0	0	5	0	0	0	1	0	1	FALSE	0.5665100
CCNAGAGCCTATCTACTGTTTTT	129S1	1	169825648	169825671	-	0	0	0	17	1	0	0	16	1	1	0	0	0	0	FALSE	0.5839400	Ddr2
CCNAGAGCCTATGAAAGGGTGGA	B6	6	86309855	86309878	-	0	0	3	28	1	0	3	28	0	0	0	0	0	1	FALSE	0.3979400
CCNAGAGCCTATGAAGGGTGGAA	129S1	6	86309855	86309878	-	0	0	0	12	1	0	0	13	0	0	0	0	0	1	FALSE	0.4194160
CCNAGAGCCTATGCTGTCTTGAG	129S1	18	73544831	73544854	-	0	0	0	12	1	0	0	12	1	2	0	0	0	0	FALSE	0.4870070
CCNAGAGCCTATGGAAAACCCTG	129S1	6	8227541	8227564	-	0	0	2	25	1	0	2	24	0	4	0	0	0	0	FALSE	0.4098360
CCNAGAGCCTATGGTTCCCCCAC	B6	8	70468063	70468086	-	0	0	1	10	1	0	0	12	1	1	0	0	0	0	FALSE	0.4468490
CCNAGAGCCTATTAGATGGATCA	B6	5	128445477	128445500	-	0	0	0	12	1	0	0	11	1	1	0	0	0	0	FALSE	0.5278490
CCNAGAGCCTATTCCCAACCCTC	B6	7	31462463	31462486	-	0	0	7	59	1	0	7	57	1	3	0	0	0	0	FALSE	0.5265580
CCNAGAGCCTATTGATCTTCCCA	B6	14	50582094	50582117	-	0	0	2	15	1	0	1	15	1	1	0	0	0	0	FALSE	0.5546430	Olfr735
CCNAGAGCCTATTGGGAAAAGAA	B6	9	61211046	61211069	-	0	0	2	17	1	0	2	16	1	2	0	0	0	0	FALSE	0.4212250
CCNAGAGCCTATTTAATAGGAAC	B6	8	35999262	35999285	-	0	0	1	7	1	0	0	7	0	2	0	0	0	0	FALSE	0.5097040
CCNAGAGCCTCAAACACACAGGG	129S1	14	118642766	118642789	-	0	0	5	41	1	0	4	41	0	2	0	0	0	0	FALSE	0.3418130
CCNAGAGCCTCAACACTTGAGCT	B6	19	38109087	38109110	-	0	0	0	6	1	0	0	7	1	1	0	0	0	0	FALSE	0.4817250
CCNAGAGCCTCACAGGCTAAGCA	B6	11	118270575	118270598	-	0	0	2	38	1	0	1	37	0	2	0	0	0	0	FALSE	0.4893540
CCNAGAGCCTCACATCAAAGCTT	B6	8	84293838	84293861	-	0	0	3	12	1	0	2	13	0	2	0	0	0	0	FALSE	0.5701460	Ndufb7
CCNAGAGCCTCACATGGAAGCTT	129S1	8	84293838	84293861	-	0	0	3	12	1	0	2	12	0	2	0	0	0	0	FALSE	0.5701460	Ndufb7
CCNAGAGCCTCACTCTCACACCT	B6	18	65276826	65276849	-	0	0	0	24	1	0	0	24	0	1	0	0	1	0	FALSE	0.5277060	Nedd4l
CCNAGAGCCTCAGAAGCTCCCAT	B6	6	144045442	144045465	-	0	0	1	20	1	0	1	20	1	1	0	0	0	0	FALSE	0.5541950
CCNAGAGCCTCAGACAATCTGTT	B6	9	104712166	104712189	-	0	0	0	24	1	0	0	24	0	0	0	0	1	0	FALSE	0.4206140
CCNAGAGCCTCAGTGAGACCATG	129S1	18	12950228	12950251	-	0	0	2	18	1	0	2	18	1	2	0	0	0	0	FALSE	0.4298950
CCNAGAGCCTCATTGATACTTAT	129S1	5	115038126	115038149	-	0	0	2	12	1	0	2	12	1	1	0	0	0	0	FALSE	0.5737710	Oasl2
CCNAGAGCCTCATTGCCTCCAGT	129S1	14	9095773	9095796	-	0	0	1	18	1	0	0	18	0	0	0	0	1	0	FALSE	0.4770790
CCNAGAGCCTCATTGCCTCCATC	B6	14	9095773	9095796	-	0	0	4	18	1	0	3	18	0	0	0	0	1	0	FALSE	0.4770790
CCNAGAGCCTCATTTCTTTCTTT	129S1	9	105530538	105530561	-	0	0	9	81	1	0	8	80	1	1	0	0	0	0	FALSE	0.4999200
CCNAGAGCCTCCAGATGTTAGTG	129S1	4	151562215	151562238	-	0	0	0	11	1	0	0	10	1	1	0	0	0	0	FALSE	0.4649840
CCNAGAGCCTCCAGCCCTGGGGC	129S1	5	136883579	136883602	-	0	0	1	37	1	0	1	36	1	1	0	0	0	0	FALSE	0.4583100
CCNAGAGCCTCCATAAGCAGATC	B6	3	135324923	135324946	-	0	0	1	8	1	0	0	8	0	2	0	0	0	0	FALSE	0.5360980	Nfkb1
CCNAGAGCCTCCATGTGGGCAGG	B6	8	37095630	37095653	-	0	0	2	18	1	0	2	19	0	2	0	0	0	0	TRUE	0.4377140
CCNAGAGCCTCCCCCCGCTATGC	129S1	8	72564619	72564642	-	0	0	1	37	1	0	2	37	1	1	0	0	0	1	FALSE	0.4136900
CCNAGAGCCTCCCGAAGGAGATA	129S1	14	66489181	66489204	-	0	0	0	7	1	0	0	6	0	0	0	0	0	1	FALSE	0.3998890
CCNAGAGCCTCCCGGAAGGAGAT	B6	14	66489181	66489204	-	0	0	1	10	1	0	1	11	0	0	0	0	0	1	FALSE	0.3892240
CCNAGAGCCTCCCTCAGAAAGAA	B6	12	16465148	16465171	-	0	0	4	22	1	0	3	24	0	2	0	0	0	0	FALSE	0.5262700
CCNAGAGCCTCCCTCGTTCACCA	129S1	11	57902317	57902340	-	0	0	2	7	1	0	1	7	0	2	0	0	0	0	FALSE	0.5119090
CCNAGAGCCTCCCTGCATACCAC	129S1	19	42197245	42197268	-	0	0	1	15	1	0	1	14	1	1	0	0	0	0	FALSE	0.5023590
CCNAGAGCCTCCCTTCCATTCAT	B6	12	114818782	114818805	-	0	0	4	102	1	0	4	96	0	1	0	0	1	0	TRUE	0.5476070
CCNAGAGCCTCCCTTGTTTACCA	B6	11	57902317	57902340	-	0	0	1	4	1	0	0	5	0	2	0	0	0	0	FALSE	0.5217550
CCNAGAGCCTCCGAGCCGCGTGT	B6	8	83592598	83592621	-	0	0	1	2	1	0	0	2	0	2	0	0	0	0	FALSE	0.5521860
CCNAGAGCCTCCGGTGGGGTGGG	B6	17	25497305	25497328	-	0	0	1	12	1	0	1	11	1	1	0	0	0	0	FALSE	0.4782570
CCNAGAGCCTCCGTGGCCAGGTT	B6	15	37247468	37247491	-	0	0	0	5	1	0	0	7	1	2	0	0	0	0	FALSE	0.5093530
CCNAGAGCCTCCTACTGTGATGC	B6	2	156041900	156041923	-	0	0	2	6	1	0	1	7	0	2	0	0	0	0	FALSE	0.5989270
CCNAGAGCCTCCTAGCTTCATGC	129S1	7	45685617	45685640	-	0	0	0	20	1	0	0	20	0	0	0	0	1	0	FALSE	0.5268630
CCNAGAGCCTCCTCATGCTGAGC	129S1	1	169509292	169509315	-	0	0	3	34	1	0	2	35	0	2	0	0	0	0	FALSE	0.5249320
CCNAGAGCCTCCTCCCCCTGCTC	B6	4	120742312	120742335	-	0	0	12	135	1	0	10	136	0	0	0	0	1	0	FALSE	0.3571100
CCNAGAGCCTCCTCCCTCCCACT	129S1	11	89846648	89846671	-	0	0	4	170	1	0	6	168	0	0	0	0	1	0	FALSE	0.4452140
CCNAGAGCCTCCTCGCGCTGAGC	B6	1	169509292	169509315	-	0	0	1	10	1	0	0	9	0	2	0	0	0	0	FALSE	0.4672040
CCNAGAGCCTCCTCTGCCAATGA	B6	9	104456155	104456178	-	0	0	24	466	1	0	25	469	0	3	0	0	0	0	FALSE	0.5246550
CCNAGAGCCTCCTGCCTACACTC	129S1	12	52298126	52298149	-	0	0	1	33	1	0	1	33	0	1	0	0	1	0	FALSE	0.5261710
CCNAGAGCCTCCTGGCTCAGAGA	129S1	12	104347696	104347719	-	0	0	2	23	1	0	3	23	1	2	0	0	0	0	FALSE	0.6084140
CCNAGAGCCTCCTGTCAGTCCCC	B6	2	173510194	173510217	-	0	0	2	34	1	0	1	36	0	2	0	0	0	0	FALSE	0.5271240
CCNAGAGCCTCCTGTGGGCTAGG	129S1	9	50732624	50732647	-	0	0	13	80	1	0	13	77	0	0	0	0	1	0	FALSE	0.4923020
CCNAGAGCCTCCTTCGGCCAGAC	B6	6	30162126	30162149	-	0	0	1	6	1	0	1	8	0	1	0	0	1	0	FALSE	0.4407810
CCNAGAGCCTCCTTGCTACCCCT	129S1	5	139946679	139946702	-	0	0	1	28	1	0	1	28	1	2	0	0	0	0	FALSE	0.5120230
CCNAGAGCCTCCTTGCTCTCAGA	B6	1	128758504	128758527	-	0	0	3	29	1	0	3	28	0	1	1	0	1	0	FALSE	0.5961950
CCNAGAGCCTCCTTTGCCACCTG	B6	14	14761180	14761203	-	0	0	4	22	1	0	4	23	1	1	0	0	0	0	FALSE	0.5959100
CCNAGAGCCTCCTTTTCCCCAGT	B6	5	145137526	145137549	-	0	0	3	34	1	0	2	36	0	0	0	0	0	1	FALSE	0.5528330	Zkscan14
CCNAGAGCCTCGGCAGACTCACA	129S1	18	65276826	65276849	-	0	0	0	5	1	0	0	5	0	1	0	0	1	0	FALSE	0.4189710	Nedd4l
CCNAGAGCCTCGGGAAGCCAAGC	129S1	14	50774739	50774762	-	0	0	1	14	1	0	0	14	0	2	0	0	0	0	FALSE	0.3824610
CCNAGAGCCTCGTAGTAGTGGCA	B6	8	87888622	87888645	-	0	0	0	1	1	0	0	1	1	1	1	0	1	0	FALSE	0.5836500
CCNAGAGCCTCGTATGTGGTAGA	B6	10	117554488	117554511	-	0	0	3	22	1	0	1	22	0	2	0	0	0	0	FALSE	0.5197760
CCNAGAGCCTCTACCACACCTAA	129S1	9	61571664	61571687	-	0	0	2	14	1	0	1	15	0	2	0	0	0	0	FALSE	0.5049730
CCNAGAGCCTCTACTGCACATGC	B6	11	71926380	71926403	-	0	0	2	15	1	0	1	16	0	2	0	0	0	0	FALSE	0.5808740
CCNAGAGCCTCTAGAGCAATGAT	B6	6	54250858	54250881	-	0	0	4	20	1	0	3	18	0	2	0	0	0	0	FALSE	0.5830010
CCNAGAGCCTCTAGCTTCATGCC	B6	7	45685617	45685640	-	0	0	0	5	1	0	0	4	0	0	0	0	1	0	FALSE	0.5342860
CCNAGAGCCTCTCACAGAGTGAG	129S1	6	126001689	126001712	-	0	0	0	30	1	0	0	27	0	0	0	0	0	0	FALSE	0.5731780
CCNAGAGCCTCTCACCCAGGCAG	129S1	4	140792959	140792982	-	0	0	4	24	1	0	4	23	0	0	0	0	0	1	FALSE	0.3149440
CCNAGAGCCTCTCAGATACATTG	129S1	4	136281074	136281097	-	0	0	0	17	1	0	0	15	1	1	0	0	0	0	FALSE	0.5692770	Kdm1a
CCNAGAGCCTCTCCAGAATGCTT	129S1	3	90630372	90630395	-	0	0	1	29	1	0	1	30	1	1	0	0	0	0	FALSE	0.4434160
CCNAGAGCCTCTCCCAAGGCGGC	B6	4	142730024	142730047	-	0	0	1	10	1	0	1	10	0	2	0	0	0	0	FALSE	0.3892340
CCNAGAGCCTCTCCTAAGGAGGC	129S1	4	142730024	142730047	-	0	0	5	23	1	0	4	21	0	2	0	0	0	0	FALSE	0.3857150
CCNAGAGCCTCTCTCCCCCTCCC	B6	15	25496312	25496335	-	0	0	11	192	1	0	10	202	0	0	0	0	0	1	FALSE	0.4503460
CCNAGAGCCTCTCTCCCCTCCCT	129S1	15	25496312	25496335	-	0	0	5	95	1	0	5	96	0	0	0	0	0	1	FALSE	0.4711810
CCNAGAGCCTCTCTCTCACCCAG	B6	4	140792959	140792982	-	0	0	3	41	1	0	3	41	0	0	0	0	0	1	FALSE	0.3267400
CCNAGAGCCTCTCTCTCTTTGCC	B6	11	57774286	57774309	-	0	0	9	79	1	0	9	78	0	2	0	0	0	0	FALSE	0.4703420
CCNAGAGCCTCTCTCTGTGCTGC	B6	9	107345615	107345638	-	0	0	2	40	1	0	2	39	1	1	0	0	0	0	FALSE	0.5967170
CCNAGAGCCTCTGACTGTGATGC	129S1	2	156041900	156041923	-	0	0	5	15	1	0	3	15	0	2	0	0	0	0	FALSE	0.5870900
CCNAGAGCCTCTGAGAGTCAGAA	129S1	4	135379360	135379383	-	0	0	3	50	1	0	2	51	0	2	0	0	0	0	FALSE	0.4450730
CCNAGAGCCTCTGAGTGTGAAGC	B6	8	71737777	71737800	-	0	0	1	28	1	0	0	26	0	2	0	0	0	1	FALSE	0.5865920
CCNAGAGCCTCTGCACCTCAGTT	B6	5	32967938	32967961	-	0	0	4	24	1	0	4	24	0	0	0	0	0	1	FALSE	0.5133920
CCNAGAGCCTCTGGATGGTACTC	129S1	1	123097976	123097999	-	0	0	0	9	1	0	0	8	2	2	0	0	0	0	FALSE	0.5161160
CCNAGAGCCTCTGGCTAACATAC	129S1	3	128261412	128261435	-	0	0	0	9	1	0	0	9	1	1	0	0	0	0	FALSE	0.5037340
CCNAGAGCCTCTGGGAAAATCAC	129S1	9	41867691	41867714	-	0	0	2	30	1	0	1	31	0	2	0	0	0	0	FALSE	0.3764940
CCNAGAGCCTCTGGGCTAGCCTC	B6	5	24488520	24488543	-	0	0	0	17	1	0	0	17	1	1	0	0	0	0	FALSE	0.4836710
CCNAGAGCCTCTGTCTGGAATCA	129S1	2	173886561	173886584	-	0	0	2	18	1	0	2	18	1	1	0	0	0	0	FALSE	0.5588200
CCNAGAGCCTCTGTGATTTTGGC	B6	9	105257966	105257989	-	0	0	0	15	1	0	0	15	0	3	0	0	0	0	FALSE	0.4812060
CCNAGAGCCTCTGTGGCAGAAAC	129S1	5	138794877	138794900	-	0	0	0	48	1	0	0	46	1	1	0	0	0	0	FALSE	0.4201430	Fam20c
CCNAGAGCCTCTGTTCAGAAACC	129S1	13	64190180	64190203	-	0	0	1	32	1	0	0	29	0	2	0	0	0	0	FALSE	0.5399850
CCNAGAGCCTCTGTTCCAAAACC	B6	13	64190180	64190203	-	0	0	1	16	1	0	0	16	0	2	0	0	0	0	FALSE	0.5237790
CCNAGAGCCTCTTACCCTTTTTC	B6	12	98837228	98837251	-	0	0	0	17	1	0	0	16	1	1	0	0	0	0	FALSE	0.5884970
CCNAGAGCCTCTTACTGCCCAAG	129S1	15	35300009	35300032	-	0	0	4	17	1	0	3	20	0	2	0	0	0	0	FALSE	0.5072260
CCNAGAGCCTCTTCAGCTCCTTC	129S1	15	74605140	74605163	-	0	0	3	35	1	0	3	38	0	2	0	0	0	0	FALSE	0.5592330
CCNAGAGCCTCTTCCTGTACCGC	B6	10	122800657	122800680	-	0	0	0	7	1	0	0	6	0	0	0	0	0	1	FALSE	0.5435640
CCNAGAGCCTCTTCCTGTACGCT	129S1	10	122800657	122800680	-	0	0	0	11	1	0	0	10	0	0	0	0	0	1	FALSE	0.5400260
CCNAGAGCCTCTTCTCTTTCCAT	B6	4	56534688	56534711	-	0	0	7	61	1	0	6	59	0	2	0	0	0	0	FALSE	0.5612470
CCNAGAGCCTCTTCTTGGAAGAT	B6	11	60942753	60942776	-	0	0	1	17	1	0	1	18	1	1	0	0	0	0	FALSE	0.5744140
CCNAGAGCCTCTTGAAACTTGCC	B6	13	117927178	117927201	-	0	0	3	6	1	0	2	7	0	2	0	0	0	0	FALSE	0.6620700
CCNAGAGCCTCTTGAGGATTCAC	129S1	14	71048299	71048322	-	0	0	1	12	1	0	0	11	0	2	0	0	0	0	FALSE	0.4456390
CCNAGAGCCTCTTGTGTGATTTT	B6	15	79333621	79333644	-	0	0	2	20	1	0	2	22	1	1	0	0	0	0	FALSE	0.6227370
CCNAGAGCCTGAAAGCCACTCTC	B6	13	68648949	68648972	-	0	0	1	26	1	0	0	27	1	1	0	0	0	0	FALSE	0.5453330
CCNAGAGCCTGAAAGCCCCAGCC	129S1	5	21504751	21504774	-	0	0	1	28	1	0	1	28	0	1	0	0	0	1	FALSE	0.2190080
CCNAGAGCCTGAAAGGGTAAATT	129S1	8	16229052	16229075	-	0	0	0	10	1	0	0	11	1	1	0	0	0	0	FALSE	0.4124040
CCNAGAGCCTGAACAGAAACGCC	B6	15	36566821	36566844	-	0	0	1	10	1	0	1	9	0	0	1	0	1	0	FALSE	0.3993160
CCNAGAGCCTGAAGAAGAAGGTA	B6	17	72821789	72821812	-	0	0	2	19	1	0	2	19	0	0	0	0	1	0	FALSE	0.3397660
CCNAGAGCCTGAAGGAAACATTT	129S1	1	172114793	172114816	-	0	0	3	25	1	0	3	25	1	2	0	0	0	0	FALSE	0.4573760	Atp1a2
CCNAGAGCCTGAATAATAAAGCA	B6	15	84519846	84519869	-	0	0	2	26	1	0	2	25	1	1	0	0	0	0	FALSE	0.3528330
CCNAGAGCCTGAATCAAGTCGAC	129S1	12	115695033	115695056	-	0	0	0	1	1	0	0	0	1	2	0	0	0	0	FALSE	0.4766120
CCNAGAGCCTGACAAAAAAAACA	B6	8	6359315	6359338	-	0	0	2	29	1	0	3	27	0	0	0	0	1	0	FALSE	0.4604950
CCNAGAGCCTGACACCTGATGCT	B6	7	81523584	81523607	-	0	0	2	11	1	0	2	10	0	0	0	0	0	1	FALSE	0.5214790	Tm6sf1
CCNAGAGCCTGACATATGATAGA	129S1	13	68748523	68748546	-	0	0	0	31	1	0	0	34	0	0	0	0	1	0	FALSE	0.5316480
CCNAGAGCCTGACATGATAGAGA	B6	13	68748523	68748546	-	0	0	3	18	1	0	3	21	0	0	0	0	1	0	FALSE	0.5036610
CCNAGAGCCTGACCAAAAAAAAA	129S1	8	6359315	6359338	-	0	0	3	41	1	0	1	40	0	0	0	0	1	0	FALSE	0.4334480
CCNAGAGCCTGACTCCTCAAGAT	129S1	7	115364290	115364313	-	0	0	0	20	1	0	1	20	0	0	0	0	0	1	FALSE	0.6164300
CCNAGAGCCTGACTCCTCTCAAG	B6	7	115364290	115364313	-	0	0	1	31	1	0	1	29	0	0	0	0	0	1	FALSE	0.5618590
CCNAGAGCCTGAGAATCATCGGT	129S1	7	29766055	29766078	-	0	0	2	8	1	0	1	8	0	2	0	0	0	0	FALSE	0.5371500
CCNAGAGCCTGAGACTACAAGGT	129S1	9	40844052	40844075	-	0	0	1	20	1	0	0	20	0	2	0	0	0	0	FALSE	0.4389750
CCNAGAGCCTGAGAGGCTGGGGG	129S1	17	71079240	71079263	-	0	0	7	37	1	0	7	35	1	2	0	0	0	0	FALSE	0.4179000
CCNAGAGCCTGAGCACAATAAGT	129S1	12	20165322	20165345	-	0	0	1	9	1	0	1	10	0	0	0	0	0	1	FALSE	0.3275830
CCNAGAGCCTGAGCCAACCAGGA	129S1	14	85617989	85618012	-	0	0	7	30	1	0	6	29	0	2	0	0	0	0	FALSE	0.3625870
CCNAGAGCCTGAGCCATTACGGT	B6	12	113741950	113741973	-	0	0	5	13	1	0	6	13	0	4	0	0	0	0	FALSE	0.5170810
CCNAGAGCCTGAGCTTCAATGTT	B6	17	25472824	25472847	-	0	0	0	19	1	0	0	17	0	3	0	0	0	0	FALSE	0.4500910	Baiap3
CCNAGAGCCTGAGGCTGAGCAGG	B6	18	75281878	75281901	-	0	0	2	43	1	0	2	44	1	1	0	0	0	0	FALSE	0.4591910
CCNAGAGCCTGAGGGATCTGAGC	129S1	14	66355800	66355823	-	0	0	4	21	1	0	3	21	0	2	0	0	0	0	FALSE	0.5457460
CCNAGAGCCTGAGTCACTCTCTT	129S1	16	5860711	5860734	-	0	0	1	22	1	0	0	24	0	2	0	0	0	0	FALSE	0.5501270
CCNAGAGCCTGAGTGAGTGTGTA	129S1	14	12776744	12776767	-	0	0	2	32	1	0	1	32	1	1	0	0	0	0	FALSE	0.5190310
CCNAGAGCCTGAGTTACAGTTAT	B6	5	117981287	117981310	-	0	0	3	43	1	0	2	44	0	2	0	0	0	0	FALSE	0.5198170
CCNAGAGCCTGAGTTACTGTCTT	B6	16	5860711	5860734	-	0	0	4	20	1	0	3	21	0	2	0	0	0	0	FALSE	0.6204260
CCNAGAGCCTGAGTTTAGCTGTT	B6	18	76398349	76398372	-	0	0	1	12	1	0	1	13	1	1	0	0	0	0	FALSE	0.4346640
CCNAGAGCCTGCAAACCTGTGGC	B6	4	115885603	115885626	-	0	0	2	18	1	0	1	16	0	0	0	0	1	0	FALSE	0.3174780
CCNAGAGCCTGCAAACCTGTGTG	129S1	4	115885603	115885626	-	0	0	2	22	1	0	1	21	0	0	0	0	1	0	FALSE	0.3123650
CCNAGAGCCTGCAACATGCAACA	129S1	15	74468622	74468645	-	0	0	2	12	1	0	1	12	0	2	0	0	0	0	FALSE	0.3650240
CCNAGAGCCTGCAACATGCAATG	B6	15	74468622	74468645	-	0	0	1	17	1	0	0	19	0	2	0	0	0	0	FALSE	0.3685130
CCNAGAGCCTGCAAGCCCAAGAT	129S1	8	90514404	90514427	-	0	0	2	16	1	0	2	17	0	3	0	0	0	0	FALSE	0.2944880
CCNAGAGCCTGCAGCTTTCCAAC	B6	2	155891638	155891661	-	0	0	1	16	1	0	1	16	1	1	0	0	0	0	FALSE	0.4427800
CCNAGAGCCTGCAGGGGGTGCTG	129S1	2	122779112	122779135	-	0	0	5	38	1	0	5	37	0	0	0	0	1	0	FALSE	0.4691610
CCNAGAGCCTGCAGGGGTGCTGT	B6	2	122779112	122779135	-	0	0	3	32	1	0	3	34	0	0	0	0	1	0	FALSE	0.4977840
CCNAGAGCCTGCATAGCATGGAC	129S1	1	68303368	68303391	-	0	0	1	16	1	0	1	15	1	1	0	0	0	0	FALSE	0.4258570
CCNAGAGCCTGCATCTCATCTTA	129S1	11	88314522	88314545	-	0	0	0	22	1	0	0	23	1	1	0	0	0	0	FALSE	0.5691530
CCNAGAGCCTGCATGGCCCACTC	129S1	7	128355549	128355572	-	0	0	1	15	1	0	1	14	1	1	0	0	0	0	FALSE	0.4584010
CCNAGAGCCTGCCCACACTCCCA	B6	12	52298126	52298149	-	0	0	2	71	1	0	2	74	0	1	0	0	1	0	FALSE	0.3696900
CCNAGAGCCTGCGGCTGAACTGA	B6	3	87211293	87211316	-	0	0	0	9	1	0	0	9	0	0	0	0	1	0	FALSE	0.2405800
CCNAGAGCCTGCGGGCTGAACTG	129S1	3	87211293	87211316	-	0	0	1	6	1	0	1	6	0	0	0	0	1	0	FALSE	0.1932250
CCNAGAGCCTGCGTGCTCTTCTC	B6	8	13137051	13137074	-	0	0	2	20	1	0	2	18	0	0	0	0	1	0	FALSE	0.4470410
CCNAGAGCCTGCGTGCTCTTGCT	129S1	8	13137051	13137074	-	0	0	1	9	1	0	1	8	0	0	0	0	1	0	FALSE	0.4217970
CCNAGAGCCTGCTACCCTGAAAC	129S1	12	30282930	30282953	-	0	0	1	13	1	0	1	13	0	3	0	0	0	0	FALSE	0.4415650
CCNAGAGCCTGCTAGGAAGGAGA	129S1	13	20732523	20732546	-	0	0	2	27	1	0	2	27	1	1	0	0	0	0	FALSE	0.4378030
CCNAGAGCCTGCTCAGATCAGTT	129S1	13	95817445	95817468	-	0	0	0	13	1	0	0	11	1	2	0	0	0	0	FALSE	0.4392850
CCNAGAGCCTGCTGCTAGGGTGT	B6	8	35106071	35106094	-	0	0	0	12	1	0	0	12	1	1	0	0	0	0	FALSE	0.4737000
CCNAGAGCCTGCTTTAATGTATT	129S1	19	57798405	57798428	-	0	0	1	12	1	0	0	13	0	2	0	0	0	0	FALSE	0.5625850
CCNAGAGCCTGGAAAGGCCCAGC	B6	5	21504751	21504774	-	0	0	4	32	1	0	4	32	0	1	0	0	0	1	FALSE	0.3147860
CCNAGAGCCTGGAACTGAAGGCA	B6	9	45335461	45335484	-	0	0	3	54	1	0	3	55	1	2	0	0	0	0	FALSE	0.4241300
CCNAGAGCCTGGAGCTGACAAAA	B6	13	11865495	11865518	-	0	0	1	18	1	0	1	18	1	2	0	0	0	0	FALSE	0.3600530
CCNAGAGCCTGGAGGACCCCACT	129S1	12	113724917	113724940	-	0	0	2	19	1	0	3	18	0	4	0	0	0	0	FALSE	0.4756130
CCNAGAGCCTGGAGTGGATGCTG	129S1	3	120879463	120879486	-	0	0	6	33	1	0	5	34	0	2	0	0	0	0	FALSE	0.5123540
CCNAGAGCCTGGATCAATGTTCT	B6	5	144233869	144233892	-	0	0	0	9	1	0	0	8	1	1	0	0	0	0	FALSE	0.5697430
CCNAGAGCCTGGATCACTCTCAG	B6	12	72452855	72452878	-	0	0	3	15	1	0	3	16	1	1	0	0	0	0	FALSE	0.5243800
CCNAGAGCCTGGCACAGAGTGAT	B6	7	98072785	98072808	-	0	0	1	29	1	0	1	29	0	0	1	0	1	0	FALSE	0.4563620
CCNAGAGCCTGGCAGTGTGATTT	B6	12	25301545	25301568	-	0	0	2	23	1	0	2	22	1	1	0	0	0	0	FALSE	0.5442060
CCNAGAGCCTGGCAGTTGACTTT	B6	13	20293166	20293189	-	0	0	1	18	1	0	1	18	1	1	0	0	0	0	FALSE	0.5766690
CCNAGAGCCTGGCCCTTCAAACC	129S1	2	118681028	118681051	-	0	0	1	8	1	0	1	8	1	1	0	0	0	0	FALSE	0.4932250
CCNAGAGCCTGGCTCAGCACCTT	B6	11	89821609	89821632	-	0	0	1	26	1	0	1	25	1	1	0	0	0	0	FALSE	0.4651240
CCNAGAGCCTGGCTCTCCCAGGG	129S1	2	168079493	168079516	-	0	0	2	36	1	0	2	37	1	1	0	0	0	0	FALSE	0.3597940
CCNAGAGCCTGGCTGTCAACCTA	129S1	12	28683002	28683025	-	0	0	0	13	1	0	0	13	1	3	0	0	0	0	FALSE	0.4958680
CCNAGAGCCTGGCTTCAGCTCCA	B6	1	93283649	93283672	-	0	0	4	34	1	0	3	37	1	1	0	0	0	0	FALSE	0.5811360
CCNAGAGCCTGGGAAGCCTTCGA	B6	9	42275745	42275768	-	0	0	0	17	1	0	0	17	0	0	0	0	0	1	FALSE	0.5555960
CCNAGAGCCTGGGAGACTGATGG	B6	5	24496977	24497000	-	0	0	2	41	1	0	1	39	0	2	0	0	1	0	FALSE	0.2708910
CCNAGAGCCTGGGAGCAGCCCTG	B6	4	133583914	133583937	-	0	0	5	34	1	0	5	34	0	0	0	0	1	0	FALSE	0.3739350
CCNAGAGCCTGGGAGCCTTCGAT	129S1	9	42275745	42275768	-	0	0	1	16	1	0	1	15	0	0	0	0	0	1	FALSE	0.5240220
CCNAGAGCCTGGGAGTAACCGTC	129S1	4	133583914	133583937	-	0	0	0	3	1	0	0	3	0	0	0	0	1	0	FALSE	0.4726480
CCNAGAGCCTGGGCACTTTTCTC	129S1	12	104846604	104846627	-	0	0	1	14	1	0	1	14	0	0	0	0	0	1	FALSE	0.3564900
CCNAGAGCCTGGGCCACCACTTT	B6	12	104846604	104846627	-	0	0	1	13	1	0	1	13	0	0	0	0	0	1	FALSE	0.3748170
CCNAGAGCCTGGGCTCTTGACAT	B6	6	101075669	101075692	-	0	0	1	34	1	0	1	34	1	1	0	0	0	0	FALSE	0.4503010
CCNAGAGCCTGGGGCTCAGGCCC	129S1	18	76142474	76142497	-	0	0	2	23	1	0	1	23	0	2	0	0	0	0	FALSE	0.3718920
CCNAGAGCCTGGGTTATCTCTCC	129S1	5	103435438	103435461	-	0	0	1	82	1	0	1	86	1	1	0	0	0	0	FALSE	0.5896780
CCNAGAGCCTGGGTTGGAAAGCA	129S1	9	40689660	40689683	-	0	0	2	28	1	0	1	29	0	2	0	0	0	0	FALSE	0.3423350
CCNAGAGCCTGGTCTCTGTCAGC	B6	17	66422044	66422067	-	0	0	3	27	1	0	2	28	0	2	0	0	0	0	FALSE	0.5571710
CCNAGAGCCTGGTCTCTGTCCAC	129S1	17	66422044	66422067	-	0	0	4	20	1	0	3	20	0	2	0	0	0	0	FALSE	0.5592540
CCNAGAGCCTGGTGACAACTGAT	129S1	6	91258839	91258862	-	0	0	0	14	1	0	0	14	1	1	0	0	0	0	FALSE	0.4448610
CCNAGAGCCTGGTGCTAGCAGCA	129S1	1	86313494	86313517	-	0	0	1	21	1	0	1	21	0	0	0	0	1	0	FALSE	0.2701510
CCNAGAGCCTGGTGCTAGCCTGA	B6	1	86313494	86313517	-	0	0	1	27	1	0	1	27	0	0	0	0	1	0	FALSE	0.3113620
CCNAGAGCCTGGTGGCCCATCTT	129S1	14	51308163	51308186	-	0	0	2	11	1	0	1	14	0	2	0	0	0	0	FALSE	0.5515230	Olfr750
CCNAGAGCCTGGTTTATATGCTG	B6	12	116138617	116138640	-	0	0	2	18	1	0	1	17	0	2	0	0	0	0	FALSE	0.5830310
CCNAGAGCCTGGTTTTTTTTCCT	129S1	7	80294054	80294077	-	0	0	4	46	1	0	2	50	0	0	0	0	0	1	FALSE	0.4977210
CCNAGAGCCTGGTTTTTTTTTCC	B6	7	80294054	80294077	-	0	0	4	65	1	0	2	64	0	0	0	0	0	1	FALSE	0.4869360
CCNAGAGCCTGTAAGATCAACAA	129S1	7	17998577	17998600	-	0	0	0	12	1	0	0	12	1	2	0	0	0	0	FALSE	0.5344090	Mill1
CCNAGAGCCTGTAAGGGATACAC	B6	19	45630460	45630483	-	0	0	0	5	1	0	0	4	1	1	0	0	0	0	FALSE	0.4931840
CCNAGAGCCTGTAGAAGAGCTCT	B6	8	11406570	11406593	-	0	0	2	24	1	0	2	22	1	1	0	0	0	0	FALSE	0.4992200
CCNAGAGCCTGTATTAGAACGCC	B6	18	78049408	78049431	-	0	0	2	10	1	0	1	11	0	2	0	0	0	0	FALSE	0.5704690
CCNAGAGCCTGTATTAGAGCACC	129S1	18	78049408	78049431	-	0	0	2	12	1	0	1	13	0	2	0	0	0	0	FALSE	0.5805270
CCNAGAGCCTGTCCCTAGTGCTT	129S1	3	9793972	9793995	-	0	0	2	18	1	0	2	18	1	1	0	0	0	0	FALSE	0.4036560
CCNAGAGCCTGTCCTGCACACAC	B6	7	117871730	117871753	-	0	0	2	20	1	0	0	22	0	2	0	0	0	0	FALSE	0.4712690
CCNAGAGCCTGTGCCCCCCATCT	B6	2	165135363	165135386	-	0	0	0	18	1	0	0	19	0	0	0	0	1	0	FALSE	0.4148390
CCNAGAGCCTGTGCCTGTTCTCT	B6	7	99366570	99366593	-	0	0	5	29	1	0	5	33	0	0	0	0	1	0	FALSE	0.5114780
CCNAGAGCCTGTGCGTGCCAGGT	129S1	1	170158366	170158389	-	0	0	1	22	1	0	1	23	0	0	0	0	0	1	FALSE	0.4650750
CCNAGAGCCTGTGCTGCCTCCAT	B6	14	62568473	62568496	-	0	0	4	31	1	0	4	32	1	1	0	0	0	0	FALSE	0.4377970
CCNAGAGCCTGTGGAAGCAATAA	129S1	18	80717099	80717122	-	0	0	2	21	1	0	2	21	1	1	0	0	0	0	FALSE	0.4174280
CCNAGAGCCTGTGGAAGCAGCTG	129S1	9	114969596	114969619	-	0	0	4	44	1	0	4	41	1	1	0	0	0	0	FALSE	0.3869260
CCNAGAGCCTGTGGAGGCAGTGC	129S1	8	13009516	13009539	-	0	0	5	26	1	0	5	25	1	1	0	0	0	0	FALSE	0.5588040
CCNAGAGCCTGTGGTGGAGCCAC	129S1	15	99716956	99716979	-	0	0	1	33	1	0	0	29	0	2	0	0	0	0	FALSE	0.4623240
CCNAGAGCCTGTTACCCTGGGAT	B6	2	39586952	39586975	-	0	0	8	216	1	0	8	218	0	3	0	0	0	0	FALSE	0.5699250
CCNAGAGCCTGTTCTTGAGAAAA	129S1	1	176383196	176383219	-	0	0	11	76	1	0	11	73	0	2	0	0	0	1	FALSE	0.4642700
CCNAGAGCCTGTTTAAAAGTGGA	129S1	2	155377037	155377060	-	0	0	2	28	1	0	2	25	0	3	0	0	0	0	FALSE	0.5133010
CCNAGAGCCTGTTTTGACAGCTC	129S1	14	122324004	122324027	-	0	0	2	10	1	0	3	10	1	1	0	0	0	0	FALSE	0.4299780
CCNAGAGCCTGTTTTTGTTTTCC	129S1	16	87051902	87051925	-	0	0	2	40	1	0	0	43	0	0	0	0	1	0	FALSE	0.5849250
CCNAGAGCCTGTTTTTTTTTCCA	B6	16	87051902	87051925	-	0	0	7	62	1	0	5	60	0	0	0	0	1	0	FALSE	0.5778930
CCNAGAGCCTTAAAATATGAATT	129S1	2	99273852	99273875	-	0	0	4	26	1	0	3	27	0	2	0	0	0	0	FALSE	0.3409850
CCNAGAGCCTTAACATTACGGAT	B6	6	8465007	8465030	-	0	0	0	6	1	0	0	6	0	3	0	0	0	0	FALSE	0.4372000
CCNAGAGCCTTAACTTAGAAGGC	B6	7	116450889	116450912	-	0	0	1	10	1	0	0	11	1	1	0	0	0	0	FALSE	0.4713840
CCNAGAGCCTTAAGAGCCACAGT	B6	9	105444357	105444380	-	0	0	0	11	1	0	0	10	1	1	0	0	0	1	FALSE	0.5780830
CCNAGAGCCTTACACGAGCCCTC	B6	14	34317361	34317384	-	0	0	1	10	1	0	1	10	1	1	0	0	0	0	FALSE	0.5163540
CCNAGAGCCTTACAGTTTGCACA	129S1	19	40942338	40942361	-	0	0	3	7	1	0	2	8	0	2	0	0	0	0	FALSE	0.5583380
CCNAGAGCCTTACCAATAAGGAT	129S1	6	8465007	8465030	-	0	0	2	21	1	0	2	20	0	3	0	0	0	0	FALSE	0.4511590
CCNAGAGCCTTACCAGACTGGTT	129S1	15	34415587	34415610	-	0	0	0	9	1	0	0	8	0	3	0	0	0	0	FALSE	0.4416590
CCNAGAGCCTTACCCATCTTTCC	B6	6	54104961	54104984	-	0	0	2	44	1	0	1	45	0	2	0	0	0	0	FALSE	0.5316150
CCNAGAGCCTTAGGAACAAATCA	B6	18	88536075	88536098	-	0	0	0	10	1	0	0	10	1	1	0	0	0	0	FALSE	0.3694400
CCNAGAGCCTTAGGCTTTATCTG	129S1	17	76136427	76136450	-	0	0	0	12	1	0	0	12	1	1	0	0	0	0	FALSE	0.5114340
CCNAGAGCCTTATAGATACAGAT	B6	6	15941803	15941826	-	0	0	1	30	1	0	1	31	1	1	0	0	0	0	FALSE	0.5514220
CCNAGAGCCTTATTTATAGAATG	B6	4	71051691	71051714	-	0	0	0	15	1	0	0	15	1	1	0	0	0	0	FALSE	0.5629830
CCNAGAGCCTTCAAGGACACTTC	129S1	11	108875879	108875902	-	0	0	2	12	1	0	1	14	0	2	0	0	0	0	FALSE	0.4931490
CCNAGAGCCTTCAAGTGCATTGT	129S1	4	55446660	55446683	-	0	0	0	10	1	0	0	9	1	1	0	0	0	0	FALSE	0.4557060
CCNAGAGCCTTCAATCGTGCAGA	129S1	18	71027825	71027848	-	0	0	1	5	1	0	2	4	1	1	0	0	0	0	FALSE	0.5280150
CCNAGAGCCTTCAGAGGTTCCTC	B6	9	57240663	57240686	-	0	0	1	21	1	0	1	20	0	0	0	1	0	1	FALSE	0.4646510
CCNAGAGCCTTCAGCTTGTGGTT	B6	7	103840149	103840172	-	0	0	1	11	1	0	0	11	0	2	0	0	0	0	FALSE	0.4867110
CCNAGAGCCTTCAGTTGTCAACA	129S1	3	148675367	148675390	-	0	0	4	18	1	0	3	18	2	2	0	0	0	0	FALSE	0.5065730
CCNAGAGCCTTCATAAAGAAAAT	129S1	3	142487207	142487230	-	0	0	12	55	1	0	11	60	0	2	0	0	0	0	FALSE	0.4103740	Gtf2b
CCNAGAGCCTTCATAGGGAAATA	B6	1	170129028	170129051	-	0	0	0	15	1	0	0	15	1	1	0	0	0	0	FALSE	0.4917730	Gm7694
CCNAGAGCCTTCATCAAGTTTGC	B6	14	61048189	61048212	-	0	0	0	7	1	0	0	7	1	1	0	0	0	0	FALSE	0.5741620
CCNAGAGCCTTCATCTAACCTTC	B6	3	126711603	126711626	-	0	0	1	19	1	0	0	19	0	2	0	0	0	0	FALSE	0.4583700
CCNAGAGCCTTCATCTTGGGGTT	129S1	7	103840149	103840172	-	0	0	2	17	1	0	1	17	0	2	0	0	0	0	FALSE	0.5257470
CCNAGAGCCTTCATGGGACTGAC	129S1	15	43795521	43795544	-	0	0	2	16	1	0	2	16	1	1	0	0	0	0	FALSE	0.4447540
CCNAGAGCCTTCATGTTCGGACT	B6	3	138012738	138012761	-	0	0	0	6	1	0	0	5	0	3	0	0	0	0	FALSE	0.5120030
CCNAGAGCCTTCCAGCTCCGGCC	129S1	9	116175366	116175389	-	0	0	0	9	1	0	0	8	1	1	0	0	0	0	FALSE	0.3907420
CCNAGAGCCTTCCTGAGACCAGC	129S1	11	6261118	6261141	-	0	0	1	23	1	0	1	24	0	0	0	0	0	1	FALSE	0.5152680
CCNAGAGCCTTCCTGAGTTGTGA	B6	11	6261118	6261141	-	0	0	1	27	1	0	1	30	0	0	0	0	0	1	FALSE	0.5554990
CCNAGAGCCTTCCTGGCTCGCTT	129S1	18	31969627	31969650	-	0	0	0	13	1	0	0	14	0	2	1	0	1	0	FALSE	0.5855750
CCNAGAGCCTTCGATTCCAGAGA	B6	15	86805494	86805517	-	0	0	2	6	1	0	2	5	0	3	0	0	0	0	FALSE	0.5616860
CCNAGAGCCTTCGCAAGGGATAC	B6	14	32958136	32958159	-	0	0	1	6	1	0	0	8	0	2	0	0	0	0	FALSE	0.4835880
CCNAGAGCCTTCTCCTAACCTTC	129S1	3	126711603	126711626	-	0	0	1	24	1	0	0	26	0	2	0	0	0	0	FALSE	0.4314210
CCNAGAGCCTTCTGCCCCTCATG	129S1	1	173981671	173981694	-	0	0	2	17	1	0	1	17	0	2	0	0	0	0	TRUE	0.5202990
CCNAGAGCCTTGAAGAAGAAGGT	129S1	17	72821789	72821812	-	0	0	4	44	1	0	3	46	0	0	0	0	1	0	FALSE	0.3394300
CCNAGAGCCTTGAAGAAGGCTGG	129S1	17	4199353	4199376	-	0	0	2	46	1	0	2	46	1	1	0	0	0	0	FALSE	0.4146860
CCNAGAGCCTTGAGCCTGTTAGA	B6	15	78083833	78083856	-	0	0	5	70	1	0	5	69	1	1	0	0	0	0	FALSE	0.5128850
CCNAGAGCCTTGATCAGAGCCTG	B6	7	134699939	134699962	-	0	0	2	30	1	0	2	31	0	2	0	1	0	1	FALSE	0.5143090
CCNAGAGCCTTGATTAGGGTAAA	129S1	14	49986679	49986702	-	0	0	0	15	1	0	0	14	1	1	0	0	0	0	FALSE	0.5769050
CCNAGAGCCTTGATTCCCTTCAG	129S1	2	178967968	178967991	-	0	0	4	16	1	0	3	15	0	2	0	0	0	0	FALSE	0.5623160
CCNAGAGCCTTGATTCCTCTCAG	B6	2	178967968	178967991	-	0	0	3	19	1	0	2	21	0	2	0	0	0	0	FALSE	0.5548410
CCNAGAGCCTTGCACAACTGAAA	129S1	8	7975805	7975828	-	0	0	0	21	1	0	0	19	1	1	0	0	0	0	FALSE	0.4044430
CCNAGAGCCTTGCAGTCTGTTTA	B6	14	109780961	109780984	-	0	0	0	34	1	0	0	32	0	1	0	1	0	1	FALSE	0.4478370
CCNAGAGCCTTGCTATGACATCA	B6	15	27873502	27873525	-	0	0	1	10	1	0	0	10	0	2	0	0	0	0	FALSE	0.5833260
CCNAGAGCCTTGGAAACCCAGTC	129S1	4	151318252	151318275	-	0	0	1	14	1	0	1	15	1	1	1	0	1	0	FALSE	0.3978230
CCNAGAGCCTTGGACCTGTGTGG	B6	9	48858632	48858655	-	0	0	1	22	1	0	1	19	0	3	0	0	0	0	FALSE	0.5036760
CCNAGAGCCTTGGGATGTTATGC	B6	5	114187984	114188007	-	0	0	0	11	1	0	0	11	0	0	0	0	1	0	FALSE	0.5842020
CCNAGAGCCTTGGGGAGGTGTGA	129S1	14	12620328	12620351	-	0	0	1	25	1	0	0	25	0	2	0	0	0	0	FALSE	0.4552130
CCNAGAGCCTTGGGGCAGTGTGA	B6	14	12620328	12620351	-	0	0	1	18	1	0	0	18	0	2	0	0	0	0	FALSE	0.4552130
CCNAGAGCCTTGGGGCTAGATGT	129S1	5	114187984	114188007	-	0	0	0	24	1	0	0	23	0	0	0	0	1	0	FALSE	0.5438150
CCNAGAGCCTTGGGGGGGGTAGG	B6	1	171775637	171775660	-	0	0	5	27	1	0	4	27	0	0	0	0	0	1	FALSE	0.5031800
CCNAGAGCCTTGGGGGGGTAGGG	129S1	1	171775637	171775660	-	0	0	3	33	1	0	4	34	0	0	0	0	0	1	FALSE	0.4200530
CCNAGAGCCTTGTACACAGTGAG	129S1	13	30322338	30322361	-	0	0	3	46	1	0	3	46	1	2	0	0	0	0	FALSE	0.5187630
CCNAGAGCCTTGTACATTCGAGA	B6	17	36940120	36940143	-	0	0	7	93	1	0	7	92	0	2	0	0	0	0	FALSE	0.5021560
CCNAGAGCCTTGTGCCCCCCATC	129S1	2	165135363	165135386	-	0	0	1	9	1	0	1	11	0	0	0	0	1	0	FALSE	0.4535390
CCNAGAGCCTTGTGCTCACTCTG	B6	17	5129766	5129789	-	0	0	3	26	1	0	2	26	0	2	0	0	0	0	FALSE	0.5226440
CCNAGAGCCTTGTGCTCTCTGTG	129S1	17	5129766	5129789	-	0	0	5	38	1	0	5	37	0	2	0	0	0	0	FALSE	0.5254680
CCNAGAGCCTTGTTAAATCCGCA	129S1	2	104685202	104685225	-	0	0	2	2	1	0	1	2	0	2	0	0	0	0	FALSE	0.5117200
CCNAGAGCCTTGTTACCACAGGA	B6	4	106298689	106298712	-	0	0	2	13	1	0	2	13	0	0	0	1	0	1	FALSE	0.4635480
CCNAGAGCCTTGTTTGTTTGGTT	129S1	6	76977120	76977143	-	0	0	8	85	1	0	8	83	1	1	0	0	0	1	FALSE	0.5966960
CCNAGAGCCTTTAAGCCTGCTCC	129S1	11	118392231	118392254	-	0	0	0	18	1	0	0	18	1	1	0	0	0	0	FALSE	0.4804560
CCNAGAGCCTTTAGATATACTGT	B6	1	81204102	81204125	-	0	0	3	35	1	0	3	33	2	2	0	0	0	0	FALSE	0.5193130
CCNAGAGCCTTTCAAACTCATAG	B6	6	146992358	146992381	-	0	0	3	14	1	0	2	14	0	0	0	0	1	0	FALSE	0.5119410
CCNAGAGCCTTTCAAACTCATTA	129S1	6	146992358	146992381	-	0	0	1	16	1	0	0	17	0	0	0	0	1	0	FALSE	0.5768800
CCNAGAGCCTTTCAGGGTAGGAA	129S1	15	98032357	98032380	-	0	0	0	8	1	0	0	8	1	3	0	0	0	0	FALSE	0.5000540
CCNAGAGCCTTTCCCATCTCTCC	129S1	6	54104961	54104984	-	0	0	4	53	1	0	3	51	0	2	0	0	0	0	FALSE	0.5225740
CCNAGAGCCTTTCCGTGGGTGCC	B6	12	27597562	27597585	-	0	0	1	11	1	0	0	11	0	2	0	0	0	0	FALSE	0.5029340
CCNAGAGCCTTTCCTTCAGATTC	B6	2	58491322	58491345	-	0	0	4	16	1	0	3	14	0	2	0	0	0	0	FALSE	0.4881120
CCNAGAGCCTTTCCTTTTTCTAT	B6	8	4181397	4181420	-	0	0	5	199	1	0	5	205	1	1	0	0	0	0	FALSE	0.5027390
CCNAGAGCCTTTCTGGACGTTCC	129S1	4	107305507	107305530	-	0	0	0	8	1	0	0	7	1	2	0	0	0	0	FALSE	0.5429790
CCNAGAGCCTTTCTGTGGGTACC	129S1	12	27597562	27597585	-	0	0	4	12	1	0	3	12	0	2	0	0	0	0	FALSE	0.6443080
CCNAGAGCCTTTCTGTTTTAGAC	129S1	12	17803634	17803657	-	0	0	2	36	1	0	2	39	1	2	0	0	0	0	FALSE	0.5548290
CCNAGAGCCTTTGAATTAGATGG	B6	4	15301169	15301192	-	0	0	1	18	1	0	1	17	0	3	0	0	0	0	FALSE	0.5020480
CCNAGAGCCTTTGCCTGCACAGC	129S1	1	96849418	96849441	-	0	0	4	26	1	0	4	29	0	0	0	0	1	0	FALSE	0.4934470
CCNAGAGCCTTTGCCTGCCTAAG	B6	1	96849418	96849441	-	0	0	0	10	1	0	0	9	0	0	0	0	1	0	FALSE	0.5325420
CCNAGAGCCTTTGCGGCTGTGAC	B6	9	105020648	105020671	-	0	0	0	9	1	0	0	7	1	4	0	0	0	0	FALSE	0.5362570	Nudt16l2
CCNAGAGCCTTTGGAAAGTATCC	B6	4	117485367	117485390	-	0	0	2	14	1	0	2	14	1	1	0	0	0	0	FALSE	0.5283600
CCNAGAGCCTTTGTAGAATTAAA	129S1	6	129750213	129750236	-	0	0	0	30	1	0	0	29	0	3	0	0	0	0	FALSE	0.4449810
CCNAGAGCCTTTGTGTATACTCA	129S1	7	54831140	54831163	-	0	0	0	25	1	0	0	25	0	0	0	0	0	1	FALSE	0.5622460
CCNAGAGCCTTTGTGTATATACT	B6	7	54831140	54831163	-	0	0	1	15	1	0	1	14	0	0	0	0	0	1	FALSE	0.5580890
CCNAGAGCCTTTTCAGGGTGAGT	B6	5	114919291	114919314	-	0	0	2	12	1	0	2	11	0	0	0	0	1	0	FALSE	0.6117250
CCNAGAGCCTTTTCCATGACACT	129S1	2	47995755	47995778	-	0	0	3	18	1	0	2	20	0	2	0	0	0	0	FALSE	0.5774040
CCNAGAGCCTTTTCCATGAGGCT	B6	2	47995755	47995778	-	0	0	2	16	1	0	1	16	0	2	0	0	0	0	FALSE	0.5763800
CCNAGAGCCTTTTGTCCCTCATG	B6	1	173981671	173981694	-	0	0	2	13	1	0	1	13	0	2	0	0	0	0	TRUE	0.5531970
CCNAGAGCCTTTTGTTGAGGGAA	B6	17	92023878	92023901	-	0	0	1	14	1	0	1	13	0	3	0	0	0	0	FALSE	0.5417670
CCNAGAGCCTTTTTAATACCGGA	129S1	11	58688654	58688677	-	0	0	0	7	1	0	0	7	0	0	0	0	0	1	FALSE	0.5024170
CCNAGAGCGAAACTGCCAACCAA	B6	12	34924730	34924753	-	0	0	3	26	1	0	2	28	0	2	0	0	0	0	FALSE	0.3804640
CCNAGAGCGAAAGAAGGCTTCCT	129S1	4	124593103	124593126	-	0	0	2	8	1	0	1	9	0	2	0	0	0	0	FALSE	0.3294100
CCNAGAGCGAACGTGGACAGTCA	129S1	2	168667917	168667940	-	0	0	0	3	1	0	0	3	1	1	0	0	0	0	FALSE	0.4474720
CCNAGAGCGAAGACAATCACAAA	B6	5	85924556	85924579	-	0	0	4	9	1	0	1	11	0	0	0	0	0	1	FALSE	0.4388000
CCNAGAGCGAAGACATCACAAAG	129S1	5	85924556	85924579	-	0	0	0	14	1	0	0	14	0	0	0	0	0	1	FALSE	0.3693990
CCNAGAGCGAAGACATCCCTGGC	129S1	12	28356612	28356635	-	0	0	1	7	1	0	1	7	1	1	0	0	0	0	FALSE	0.3874580
CCNAGAGCGAAGCGCACACCGCT	B6	4	141139454	141139477	-	0	0	1	1	1	0	0	1	0	2	0	0	0	0	FALSE	0.3418030
CCNAGAGCGAAGTGCTCCATCTG	129S1	1	77568465	77568488	-	0	0	1	13	1	0	1	13	1	1	0	0	0	0	FALSE	0.5238360
CCNAGAGCGAATATGGGACACCC	129S1	1	127173055	127173078	-	0	0	1	2	1	0	0	1	0	2	0	0	0	0	FALSE	0.5013480
CCNAGAGCGAATGCAAAGAAATC	129S1	10	20157236	20157259	-	0	0	0	13	1	0	0	12	1	2	0	0	0	0	FALSE	0.3962020	Map7
CCNAGAGCGACAGCAGAGAGAAA	129S1	14	66365887	66365910	-	0	0	4	34	1	0	3	32	0	2	0	0	0	0	FALSE	0.4386360
CCNAGAGCGACAGCCCTGCCAGG	129S1	14	118448732	118448755	-	0	0	2	8	1	0	1	10	0	2	0	0	0	0	FALSE	0.4115760
CCNAGAGCGACAGGGGGGAAGGG	B6	3	37290149	37290172	-	0	0	0	16	1	0	0	17	0	0	0	0	0	1	FALSE	0.2689310
CCNAGAGCGACCATTTATTGTCC	B6	12	20461274	20461297	-	0	0	6	9	1	0	7	8	0	3	0	0	0	0	FALSE	0.5152290
CCNAGAGCGACCCCTGCTGCGAA	129S1	13	120169372	120169395	-	0	0	5	4	1	0	4	3	0	2	0	0	0	0	FALSE	0.3182040	Hmgcs1
CCNAGAGCGACTAAGAAGGAATG	B6	4	136109180	136109203	-	0	0	1	13	1	0	0	14	0	2	0	0	0	0	FALSE	0.4044660
CCNAGAGCGACTTCCGCGCCCGC	B6	12	18387631	18387654	-	0	0	1	22	1	0	0	24	0	2	0	0	0	0	FALSE	0.3905760
CCNAGAGCGACTTTGGACACCTT	129S1	11	115824732	115824755	-	0	0	1	7	1	0	1	7	1	1	0	0	0	0	FALSE	0.5667370
CCNAGAGCGAGAGAACAGAAGCC	129S1	14	47641860	47641883	-	0	0	2	17	1	0	2	15	0	3	0	0	0	0	FALSE	0.3370880
CCNAGAGCGAGAGACGGAGTGCT	129S1	12	52687561	52687584	-	0	0	0	4	1	0	0	4	1	2	1	0	1	0	FALSE	0.4181390
CCNAGAGCGAGATCAAGGTGCTC	129S1	8	121815779	121815802	-	0	0	0	4	1	0	0	4	0	0	0	0	1	0	FALSE	0.5357640
CCNAGAGCGAGCAATCAGGCTAT	B6	X	35716714	35716737	-	0	0	2	8	1	0	2	8	1	2	0	0	0	0	FALSE	0.5754810
CCNAGAGCGAGCAATGATGATGG	129S1	9	107456459	107456482	-	0	0	1	6	1	0	1	6	0	2	0	0	0	0	FALSE	0.5456950	Hyal1
CCNAGAGCGAGCATATATATACA	B6	12	51127283	51127306	-	0	0	1	10	1	0	1	11	0	1	0	0	1	0	FALSE	0.5319330
CCNAGAGCGAGCTCAAAATCCAA	129S1	2	159975812	159975835	-	0	0	1	5	1	0	1	5	1	1	0	0	0	0	FALSE	0.4161270
CCNAGAGCGAGCTGCTTACAAGG	B6	15	30559293	30559316	-	0	0	0	10	1	0	0	12	1	1	0	0	0	0	FALSE	0.5180170
CCNAGAGCGAGCTGTCACTCTTT	129S1	6	18413968	18413991	-	0	0	0	4	1	0	0	3	1	2	0	0	0	0	FALSE	0.4256790
CCNAGAGCGAGGAATAGTAGAAC	B6	14	17970936	17970959	-	0	0	2	7	1	0	1	7	0	2	0	0	0	0	FALSE	0.4194290
CCNAGAGCGAGGAGCTTACAGAG	B6	14	70107002	70107025	-	0	0	1	4	1	0	1	4	1	2	0	0	0	0	FALSE	0.5197680
CCNAGAGCGAGGGAGTGAGTGGT	B6	10	93326201	93326224	-	0	0	0	11	1	0	0	11	0	0	0	0	1	0	FALSE	0.3365820
CCNAGAGCGAGTTAGAGAGAAAA	B6	17	24390823	24390846	-	0	0	2	52	1	0	2	54	2	2	0	0	0	0	FALSE	0.4428440
CCNAGAGCGATCGTGTTACCTAT	B6	19	22359524	22359547	-	0	0	1	1	1	0	0	1	0	2	0	0	0	0	FALSE	0.4501580
CCNAGAGCGATGAGAAACTGATG	129S1	4	118061304	118061327	-	0	0	0	8	1	0	0	8	0	0	0	0	1	0	FALSE	0.3314390
CCNAGAGCGATGAGAACTGATGA	B6	4	118061304	118061327	-	0	0	0	11	1	0	0	11	0	0	0	0	1	0	FALSE	0.3802330
CCNAGAGCGATGCCGTTTGATGT	B6	15	32189404	32189427	-	0	0	2	2	1	0	1	2	0	2	0	0	0	0	FALSE	0.5240280
CCNAGAGCGATGGCTCACTCAGG	129S1	9	115502500	115502523	-	0	0	1	9	1	0	0	8	0	2	0	0	0	0	FALSE	0.4703850
CCNAGAGCGATGGGGCTGGTGGC	B6	6	128222671	128222694	-	0	0	0	9	1	0	0	7	1	5	0	0	0	0	TRUE	0.3629820
CCNAGAGCGATTGAAGAACATAC	B6	13	119482872	119482895	-	0	0	1	7	1	0	0	5	0	2	0	0	0	0	FALSE	0.4784310
CCNAGAGCGCAAAAAGCTCATAG	129S1	7	63774751	63774774	-	0	0	1	6	1	0	0	6	0	2	0	0	0	0	FALSE	0.2607820
CCNAGAGCGCACAGCTGCTCATA	129S1	17	35664814	35664837	-	0	0	2	10	1	0	1	11	0	2	0	0	0	0	FALSE	0.4316740
CCNAGAGCGCACAGCTGTTCCTT	129S1	4	148664345	148664368	-	0	0	2	16	1	0	1	15	0	2	0	0	0	0	FALSE	0.4608730
CCNAGAGCGCACCAGCTAGCGCC	129S1	1	120121017	120121040	-	0	0	0	5	1	0	0	5	1	1	0	0	0	0	FALSE	0.4147830
CCNAGAGCGCACCCTGACAAGAG	B6	8	93060273	93060296	-	0	0	0	4	1	0	0	3	0	3	0	0	0	0	FALSE	0.3296280
CCNAGAGCGCACGCGCGCGCAAG	129S1	9	55840163	55840186	-	0	0	1	3	1	0	1	2	1	2	0	1	0	1	FALSE	0.3707420
CCNAGAGCGCACTAATGCAGGCT	B6	5	33197196	33197219	-	0	0	1	4	1	0	1	4	1	2	0	0	0	0	FALSE	0.5059810
CCNAGAGCGCACTCATCACAGCT	129S1	2	164336333	164336356	-	0	0	1	5	1	0	1	5	1	1	0	0	0	0	FALSE	0.3750560
CCNAGAGCGCAGCCCACTTAGCC	129S1	7	12017521	12017544	-	0	0	24	328	1	0	17	338	0	2	0	0	0	0	FALSE	0.1942660
CCNAGAGCGCAGCGACAACGGCG	B6	14	11482069	11482092	-	0	0	1	1	1	0	0	1	0	2	0	0	1	0	FALSE	0.3413390
CCNAGAGCGCAGGGTTCCTGAGA	B6	2	117357039	117357062	-	0	0	1	5	1	0	0	7	0	2	0	0	0	0	FALSE	0.2675950
CCNAGAGCGCATCTAGGTGTCCC	129S1	11	57482658	57482681	-	0	0	0	4	1	0	0	4	1	1	0	0	0	0	FALSE	0.5663620
CCNAGAGCGCATGTCGGTGGTTA	129S1	13	69205503	69205526	-	0	0	1	2	1	0	0	2	0	2	0	0	0	0	FALSE	0.4631390
CCNAGAGCGCATTTCCTCACGCA	B6	3	51395857	51395880	-	0	0	0	5	1	0	0	3	0	0	0	0	1	0	FALSE	0.4403010
CCNAGAGCGCCACACCTTTGCCT	129S1	14	51899871	51899894	-	0	0	0	7	1	0	0	8	1	4	0	0	0	0	FALSE	0.3949460	Gm5622
CCNAGAGCGCCATGCATGCCGTG	B6	1	105360784	105360807	-	0	0	0	5	1	0	0	5	0	0	0	1	0	1	FALSE	0.3466770
CCNAGAGCGCCCCAGAAACTTTG	129S1	2	120404198	120404221	-	0	0	1	3	1	0	1	2	1	1	0	0	0	0	FALSE	0.3809470
CCNAGAGCGCCCCATTTCCTCAC	129S1	3	51395857	51395880	-	0	0	0	9	1	0	0	10	0	0	0	0	1	0	FALSE	0.4497410
CCNAGAGCGCCCCCCCCCCTCCG	B6	8	57923903	57923926	-	0	0	3	69	1	0	5	65	0	0	0	0	1	0	FALSE	0.3392850
CCNAGAGCGCCGAGAGGCCGAGG	B6	13	106936958	106936981	-	0	0	1	17	1	0	1	18	0	1	0	0	1	0	FALSE	0.4389090
CCNAGAGCGCCGGCGGCCGGGCT	B6	3	138489141	138489164	-	0	0	0	6	1	0	0	6	0	1	0	0	0	1	FALSE	0.2484110
CCNAGAGCGCCTATATCTCTCGA	129S1	7	19164935	19164958	-	0	0	0	3	1	0	0	2	0	0	0	0	0	1	FALSE	0.4686280
CCNAGAGCGCCTATTATCTCTCG	B6	7	19164935	19164958	-	0	0	0	1	1	0	0	1	0	0	0	0	0	1	FALSE	0.4350830
CCNAGAGCGCCTCAGGAAATCAA	129S1	17	86756311	86756334	-	0	0	0	7	1	0	0	7	1	2	0	0	0	0	FALSE	0.4652050
CCNAGAGCGCGCACACACGCACG	B6	13	77315745	77315768	-	0	0	5	20	1	0	4	26	0	3	0	0	0	0	FALSE	0.2840700
CCNAGAGCGCGCCACAAGAGCGC	129S1	3	127564142	127564165	-	0	0	1	1	1	0	0	1	0	2	0	0	0	0	FALSE	0.3448440
CCNAGAGCGCGGAGGAGGACGGT	B6	7	97400086	97400109	-	0	0	0	1	1	0	0	1	1	4	0	0	0	0	TRUE	0.4560480
CCNAGAGCGCGTACGCTTCACTT	B6	5	23807205	23807228	-	0	0	1	0	1	0	0	0	0	2	0	0	0	0	FALSE	0.5123360
CCNAGAGCGCGTGCCCAATGACC	129S1	11	41253649	41253672	-	0	0	0	5	1	0	0	4	0	3	0	0	0	0	FALSE	0.3560830
CCNAGAGCGCGTGTGCTTCACTT	129S1	5	23807205	23807228	-	0	0	1	1	1	0	0	1	0	2	0	0	0	0	FALSE	0.5309160
CCNAGAGCGCTATGAGAGCTGGG	129S1	14	49105764	49105787	-	0	0	3	7	1	0	1	8	0	2	0	0	0	0	FALSE	0.4951950
CCNAGAGCGCTCCCAGCAGCCCA	B6	2	165872092	165872115	-	0	0	3	8	1	0	3	8	1	1	0	0	0	0	FALSE	0.3656910
CCNAGAGCGCTCGCGGCGTCCTG	129S1	2	122234507	122234530	-	0	0	0	0	1	0	0	0	0	0	0	0	0	0	FALSE	0.3434750
CCNAGAGCGCTCGCTCAGAGTCT	129S1	8	84134862	84134885	-	0	0	0	2	1	0	0	2	0	1	0	0	1	0	FALSE	0.3419420
CCNAGAGCGCTCGGGAGAGGCCG	129S1	13	106936958	106936981	-	0	0	1	7	1	0	1	7	0	1	0	0	1	0	FALSE	0.3414970
CCNAGAGCGCTCTCTGCTGGGGC	129S1	1	132520960	132520983	-	0	0	2	13	1	0	2	13	1	1	0	0	0	0	FALSE	0.4276160
CCNAGAGCGCTGAGGTTGCTCGC	129S1	1	136466438	136466461	-	0	0	1	3	1	0	1	2	1	1	0	0	0	0	FALSE	0.4958290
CCNAGAGCGCTGCCTACTTCTCC	129S1	17	80968174	80968197	-	0	0	1	26	1	0	1	26	1	2	0	0	0	0	FALSE	0.4371480
CCNAGAGCGCTGGCCTCCAGGTC	B6	18	38918810	38918833	-	0	0	0	10	1	0	0	10	1	1	0	0	0	0	FALSE	0.3880560
CCNAGAGCGCTGTGGCATCTACC	B6	12	30247786	30247809	-	0	0	1	3	1	0	0	3	0	2	0	0	0	0	FALSE	0.4095720
CCNAGAGCGCTTAATAGTAGCTG	129S1	5	143474036	143474059	-	0	0	1	0	1	0	1	0	0	5	0	0	0	0	FALSE	0.5551660
CCNAGAGCGCTTCTGGGATTCGA	129S1	18	76875902	76875925	-	0	0	0	2	1	0	0	2	1	1	0	0	0	0	FALSE	0.4945960
CCNAGAGCGCTTGCTAGATAACA	129S1	8	5543165	5543188	-	0	0	0	3	1	0	0	2	1	1	0	0	0	0	FALSE	0.4989080
CCNAGAGCGCTTGGGTTCAGTTC	B6	11	89092069	89092092	-	0	0	1	56	1	0	1	56	1	1	0	0	0	0	FALSE	0.5061870
CCNAGAGCGCTTTACTTCCTAAA	129S1	11	43554829	43554852	-	0	0	0	6	1	0	0	6	1	2	0	0	0	1	FALSE	0.5001530
CCNAGAGCGGAAAAAATCTGTTT	129S1	1	161078507	161078530	-	0	0	1	11	1	0	1	9	0	0	0	0	1	0	FALSE	0.4573300	Prdx6
CCNAGAGCGGAAAAATCTGTTTT	B6	1	161078507	161078530	-	0	0	1	13	1	0	1	14	0	0	0	0	1	0	FALSE	0.4573300	Prdx6
CCNAGAGCGGAAGAGAGGATGGA	B6	18	13017851	13017874	-	0	0	1	27	1	0	1	25	1	2	0	0	0	0	FALSE	0.3754960
CCNAGAGCGGAATGACAGCTCCC	B6	1	171646873	171646896	-	0	0	0	7	1	0	0	6	0	0	0	0	1	0	FALSE	0.4501660
CCNAGAGCGGAATGAGACTGCAT	129S1	1	171646873	171646896	-	0	0	0	8	1	0	0	7	0	0	0	0	1	0	FALSE	0.4145470
CCNAGAGCGGACAGTAGGTTCCA	129S1	15	57825307	57825330	-	0	0	0	2	1	0	0	2	1	3	0	0	0	0	FALSE	0.4681150
CCNAGAGCGGACATGAGAAGGAA	B6	9	40910707	40910730	-	0	0	2	18	1	0	0	19	0	2	0	0	0	0	FALSE	0.4931270
CCNAGAGCGGAGGGAGCGCAACG	B6	4	135468480	135468503	-	0	0	0	4	1	0	0	2	0	3	0	0	0	0	FALSE	0.4253240
CCNAGAGCGGATAATGAAGGTGA	B6	1	33675563	33675586	-	0	0	5	5	1	0	3	6	0	2	0	0	0	0	FALSE	0.3873570
CCNAGAGCGGATATGGGACATCC	B6	1	127173055	127173078	-	0	0	1	3	1	0	0	3	0	2	0	0	0	0	FALSE	0.4514360
CCNAGAGCGGATCTCGATGCTGC	129S1	6	118989410	118989433	-	0	0	1	3	1	0	0	3	0	2	0	0	0	0	FALSE	0.6133190
CCNAGAGCGGATGCTCTCCGTGA	129S1	10	22896619	22896642	-	0	0	1	0	1	0	1	0	1	2	0	0	0	0	FALSE	0.4908050
CCNAGAGCGGATTGTTTTTCTTC	B6	3	98267228	98267251	-	0	0	1	12	1	0	1	11	1	1	0	0	0	0	FALSE	0.4471310
CCNAGAGCGGCACAGTGCGGCTC	129S1	5	20397642	20397665	-	0	0	0	9	1	0	0	7	0	3	0	0	0	0	FALSE	0.4261910
CCNAGAGCGGCACTGCTCACGGG	B6	14	70297616	70297639	-	0	0	1	5	1	0	0	4	0	2	0	0	0	0	FALSE	0.4185040
CCNAGAGCGGCAGCTGTTCACAT	129S1	18	12886431	12886454	-	0	0	1	6	1	0	0	7	0	2	0	0	0	0	FALSE	0.5077470
CCNAGAGCGGCAGCTGTTCATGT	B6	18	12886431	12886454	-	0	0	2	5	1	0	1	6	0	2	0	0	0	0	FALSE	0.5108210
CCNAGAGCGGCAGGGAAGGTGCC	129S1	2	144893985	144894008	-	0	0	2	10	1	0	2	8	0	2	0	0	0	0	FALSE	0.2532920
CCNAGAGCGGCATGAAGGACAGG	B6	4	10981079	10981102	-	0	0	1	51	1	0	1	51	0	2	0	0	0	0	FALSE	0.3930190
CCNAGAGCGGCATTCGAGCCAAT	129S1	X	134308073	134308096	-	0	0	0	1	1	0	0	1	1	1	0	0	0	0	FALSE	0.4746820
CCNAGAGCGGCCCACAGACTCTG	B6	1	191077311	191077334	-	0	0	2	10	1	0	1	10	0	2	0	0	0	0	FALSE	0.4241720
CCNAGAGCGGCGAGCGTTATCAA	B6	8	26158354	26158377	-	0	0	0	1	1	0	0	1	2	6	0	0	0	0	TRUE	0.4424750
CCNAGAGCGGCTGCACTACCTGT	B6	15	83104826	83104849	-	0	0	0	3	1	0	0	4	0	0	0	0	0	1	FALSE	0.4338850
CCNAGAGCGGCTGCATACCTGTG	129S1	15	83104826	83104849	-	0	0	0	12	1	0	0	13	0	0	0	0	0	1	FALSE	0.4085630
CCNAGAGCGGCTGGTGGGGCCCT	B6	8	85555446	85555469	-	0	0	1	10	1	0	1	10	1	2	0	0	0	0	FALSE	0.4193920
CCNAGAGCGGCTTCTCTTGAGAT	B6	15	31185875	31185898	-	0	0	1	5	1	0	0	5	0	2	0	0	0	0	FALSE	0.4147490
CCNAGAGCGGGAAGTGAATGCTC	129S1	16	6455380	6455403	-	0	0	1	3	1	0	0	3	0	2	0	0	0	0	FALSE	0.3774900
CCNAGAGCGGGATGAGCAGGTAG	B6	4	106694365	106694388	-	0	0	1	5	1	0	0	6	0	2	0	0	0	0	FALSE	0.3957270
CCNAGAGCGGGCATCATACGGAA	129S1	1	188875652	188875675	-	0	0	1	2	1	0	0	2	0	2	0	0	0	0	FALSE	0.3971590
CCNAGAGCGGGCGCGACAATTGG	B6	18	65286502	65286525	-	0	0	0	3	1	0	1	3	1	1	0	0	0	0	FALSE	0.4365590
CCNAGAGCGGGGAAGTAAAAGGC	129S1	8	90347306	90347329	-	0	0	0	6	1	0	0	6	0	1	0	0	0	1	FALSE	0.4038600
CCNAGAGCGGGGACCCCCCCCTC	B6	4	148949215	148949238	-	0	0	0	12	1	0	0	12	0	0	0	0	0	1	FALSE	0.3640380
CCNAGAGCGGGGACCCCCCCTCA	129S1	4	148949215	148949238	-	0	0	0	7	1	0	0	6	0	0	0	0	0	1	FALSE	0.3640380
CCNAGAGCGGGGATGTCTGTAAT	129S1	9	90142012	90142035	-	0	0	0	4	1	0	0	5	1	3	0	0	0	0	FALSE	0.5386710
CCNAGAGCGGGGGCCCCCGATGA	129S1	9	103305136	103305159	-	0	0	0	1	1	0	0	1	0	0	0	0	1	0	FALSE	0.3709250
CCNAGAGCGGGGGCCCCGATGAC	B6	9	103305136	103305159	-	0	0	0	0	1	0	0	0	0	0	0	0	1	0	FALSE	0.3909250
CCNAGAGCGGGGGCGGGCCCAGG	B6	17	83514659	83514682	-	0	0	1	21	1	0	1	19	0	2	0	0	1	0	FALSE	0.4201450
CCNAGAGCGGGGGGCCGGGGGGG	B6	4	130986056	130986079	-	0	0	11	69	1	0	11	65	0	0	0	0	0	1	FALSE	0.3761980
CCNAGAGCGGGGTCGGGGGGGGG	129S1	8	123358027	123358050	-	0	0	15	99	1	0	13	106	0	0	0	0	1	0	FALSE	0.3913410
CCNAGAGCGGGTGCAGGCACTGC	129S1	9	105209091	105209114	-	0	0	1	10	1	0	2	9	1	1	0	0	0	0	FALSE	0.2905280
CCNAGAGCGGGTGTATTTGGTGT	129S1	7	122557627	122557650	-	0	0	0	3	1	0	0	3	1	1	0	0	0	0	FALSE	0.5782690
CCNAGAGCGGTCAAAAGAGTTAG	129S1	14	69863625	69863648	-	0	0	10	167	1	0	10	168	0	2	0	0	0	0	FALSE	0.2922900
CCNAGAGCGGTCTTCATCTACTC	129S1	1	68741860	68741883	-	0	0	1	8	1	0	1	8	0	0	0	0	1	0	FALSE	0.4555290
CCNAGAGCGGTGCCTGACCCACT	129S1	8	34787056	34787079	-	0	0	0	14	1	0	0	12	1	2	0	0	0	0	FALSE	0.4681880
CCNAGAGCGGTGCTGGAGAGTGG	B6	3	104788996	104789019	-	0	0	0	7	1	0	0	9	0	0	0	0	0	1	FALSE	0.3490770
CCNAGAGCGGTTACTCTCCACTG	129S1	4	148906898	148906921	-	0	0	0	5	1	0	0	6	1	1	0	0	0	0	FALSE	0.5541900
CCNAGAGCGGTTGGAGACGTTTT	B6	12	20251273	20251296	-	0	0	0	1	1	0	0	1	1	1	0	0	0	0	FALSE	0.3831260
CCNAGAGCGTACAGGTGGTACCT	129S1	16	98035189	98035212	-	0	0	5	76	1	0	8	68	0	3	0	0	0	0	TRUE	0.4765880
CCNAGAGCGTACATTTTTTTTTT	B6	7	70912351	70912374	-	0	0	6	96	1	0	7	93	0	1	0	0	0	1	FALSE	0.4220850
CCNAGAGCGTACCAGGAGATTCA	B6	14	47717363	47717386	-	0	0	0	1	1	0	0	1	1	1	0	0	0	0	FALSE	0.5199870
CCNAGAGCGTACTGATGGGGTAG	B6	13	42739549	42739572	-	0	0	1	6	1	0	0	6	0	2	0	0	0	0	FALSE	0.5075610
CCNAGAGCGTACTTGCTGAAAGG	B6	8	55768142	55768165	-	0	0	0	4	1	0	0	5	1	1	0	0	0	0	FALSE	0.4478770
CCNAGAGCGTAGCCCCTAGTAAG	B6	14	105371221	105371244	-	0	0	1	4	1	0	1	4	1	2	0	0	0	0	FALSE	0.3965850
CCNAGAGCGTATCCTCTATCCCT	129S1	11	58321167	58321190	-	0	0	0	6	1	0	0	6	1	1	0	0	0	0	FALSE	0.5508480
CCNAGAGCGTATTTGGCTACCTT	129S1	3	26320405	26320428	-	0	0	0	2	1	0	0	2	0	3	0	0	0	0	FALSE	0.4507610
CCNAGAGCGTCATCTGTTCTGCT	129S1	14	11760750	11760773	-	0	0	1	10	1	0	0	10	0	2	0	0	0	0	FALSE	0.5444880
CCNAGAGCGTCATGAGCACGCAC	129S1	16	88560697	88560720	-	0	0	0	2	1	0	0	2	0	3	0	0	0	0	FALSE	0.3891590
CCNAGAGCGTCATGAGCACTTGC	B6	16	88560697	88560720	-	0	0	0	4	1	0	0	2	0	3	0	0	0	0	FALSE	0.5064070
CCNAGAGCGTCCCCCCTCCCCAT	B6	1	169155506	169155529	-	0	0	1	35	1	0	1	32	1	1	0	0	0	0	FALSE	0.4176310
CCNAGAGCGTCCCTGGGGACCAA	B6	8	35607658	35607681	-	0	0	1	8	1	0	0	8	0	2	0	0	0	0	FALSE	0.4014070
CCNAGAGCGTCGCGGACTCTGGG	B6	4	55514906	55514929	-	0	0	0	3	1	0	0	3	1	1	0	0	0	0	FALSE	0.3056590
CCNAGAGCGTCGGGGCGGTGCGA	129S1	8	70905979	70906002	-	0	0	0	1	1	0	0	1	1	1	0	0	0	0	FALSE	0.4012650
CCNAGAGCGTCTACTACAGTTAC	B6	7	96928143	96928166	-	0	0	0	3	1	0	0	3	1	2	0	0	0	0	FALSE	0.6318170
CCNAGAGCGTCTCCAATCCCTGG	129S1	12	35473988	35474011	-	0	0	0	11	1	0	0	12	1	3	0	0	0	0	FALSE	0.4956390
CCNAGAGCGTCTCTTCACCTTTA	B6	7	96588297	96588320	-	0	0	2	15	1	0	2	14	1	1	0	0	0	0	FALSE	0.5319860
CCNAGAGCGTCTGTTTGGGCAGG	129S1	3	86996279	86996302	-	0	0	1	7	1	0	1	8	1	1	0	0	0	0	FALSE	0.5107780
CCNAGAGCGTGACCGGCGTCAGG	B6	17	24804350	24804373	-	0	0	1	1	1	0	0	1	0	0	0	0	0	1	FALSE	0.5006600
CCNAGAGCGTGACCGGCGTCGGT	129S1	17	24804350	24804373	-	0	0	1	0	1	0	0	0	0	0	0	0	0	1	FALSE	0.5294410
CCNAGAGCGTGAGAAAGAGTGAA	B6	4	24130626	24130649	-	0	0	3	14	1	0	2	13	0	2	0	0	0	0	FALSE	0.3069040
CCNAGAGCGTGCAGTTGCTCTGT	B6	17	68066119	68066142	-	0	0	1	4	1	0	0	5	1	1	0	0	0	0	FALSE	0.4882010
CCNAGAGCGTGCATGCAGACGCC	B6	19	48399591	48399614	-	0	0	1	3	1	0	0	3	0	2	0	0	0	0	FALSE	0.4696890
CCNAGAGCGTGCCCTGCCAAGAG	129S1	8	93060273	93060296	-	0	0	0	5	1	0	0	4	0	3	0	0	0	0	FALSE	0.4408690
CCNAGAGCGTGGAATAGCAGAAC	129S1	14	17970936	17970959	-	0	0	1	6	1	0	0	6	0	2	0	0	0	0	FALSE	0.4539140
CCNAGAGCGTGGACTGGACGTCA	129S1	7	12922027	12922050	-	0	0	0	2	1	0	0	2	1	1	0	0	0	0	FALSE	0.5742620
CCNAGAGCGTGGTTTACTCGTGT	B6	15	73686939	73686962	-	0	0	0	2	1	0	0	2	0	0	0	0	0	1	FALSE	0.5720610
CCNAGAGCGTTAACTGTGACCAG	B6	14	48169582	48169605	-	0	0	0	2	1	0	0	2	2	3	0	0	0	0	FALSE	0.5648920
CCNAGAGCGTTAATCTAGGTTCC	B6	17	62968915	62968938	-	0	0	0	1	1	0	0	1	1	1	0	0	0	0	FALSE	0.5846040
CCNAGAGCGTTCAGTCGCTTGAA	B6	19	37687883	37687906	-	0	0	1	5	1	0	1	4	1	1	0	0	0	0	FALSE	0.4899740
CCNAGAGCGTTCGTTCACTTCTG	B6	6	83475529	83475552	-	0	0	0	4	1	0	0	3	0	3	0	0	0	0	FALSE	0.5584310
CCNAGAGCGTTCTCCACAGGGAG	B6	5	24280927	24280950	-	0	0	2	7	1	0	2	6	1	2	0	0	0	0	FALSE	0.4847300
CCNAGAGCGTTCTCTGTGATGCT	129S1	7	30309202	30309225	-	0	0	0	8	1	0	0	7	0	0	0	0	0	0	FALSE	0.5448890	Upk1a
CCNAGAGCGTTGCCATGGGTACA	B6	1	127509260	127509283	-	0	0	1	9	1	0	0	9	0	2	0	0	0	0	FALSE	0.5324610
CCNAGAGCGTTGCGGATCAGTTT	129S1	5	93133893	93133916	-	0	0	0	10	1	0	0	9	0	0	0	0	0	0	FALSE	0.4306500
CCNAGAGCGTTGGAGCAGCCTTT	129S1	19	29067331	29067354	-	0	0	1	14	1	0	1	13	0	3	0	0	0	0	FALSE	0.5259520
CCNAGAGCGTTGTTTTGTAATTG	B6	4	132636694	132636717	-	0	0	1	11	1	0	0	12	0	2	0	0	0	0	FALSE	0.4817210
CCNAGAGCGTTTGGACAGCCTTT	B6	19	29067331	29067354	-	0	0	1	8	1	0	1	7	0	3	0	0	0	0	FALSE	0.5583510
CCNAGAGCTAAAGACAAAATCAC	129S1	4	82759013	82759036	-	0	0	3	23	1	0	2	24	1	1	0	0	0	0	FALSE	0.3835200	Zdhhc21
CCNAGAGCTAAAGCAGTTTTGCT	129S1	8	32874833	32874856	-	0	0	1	11	1	0	0	10	0	2	0	0	0	0	FALSE	0.5383590
CCNAGAGCTAAAGGGCCCCAGCC	B6	16	74606504	74606527	-	0	0	0	8	1	0	0	7	0	1	0	0	1	0	FALSE	0.2656860
CCNAGAGCTAAAGGTTAAGTACT	B6	7	118978433	118978456	-	0	0	1	15	1	0	1	15	0	0	0	1	0	1	FALSE	0.4864750
CCNAGAGCTAAAGTCACAACCTG	B6	9	76125733	76125756	-	0	0	0	10	1	0	0	11	1	1	0	0	0	0	FALSE	0.5429090
CCNAGAGCTAACAAATGGCCCAG	B6	6	136279237	136279260	-	0	0	1	18	1	0	1	17	1	1	0	0	0	0	FALSE	0.4463620
CCNAGAGCTAACAGAGCTACCAG	129S1	17	73879861	73879884	-	0	0	2	18	1	0	2	18	1	2	0	0	0	0	FALSE	0.4101940	Galnt14
CCNAGAGCTAACATAAGAGCGCC	129S1	18	81372162	81372185	-	0	0	1	3	1	0	0	3	0	2	0	0	0	0	FALSE	0.5356190
CCNAGAGCTAACATAAGAGTGGC	B6	18	81372162	81372185	-	0	0	2	9	1	0	1	9	0	2	0	0	0	0	FALSE	0.5366900
CCNAGAGCTAACCTGGCTAGTTC	129S1	5	112563949	112563972	-	0	0	1	7	1	0	0	7	0	2	0	0	0	0	FALSE	0.5416760
CCNAGAGCTAACTCCCATCTTCT	B6	6	7828616	7828639	-	0	0	1	11	1	0	1	11	0	0	0	0	1	0	FALSE	0.4682740
CCNAGAGCTAACTTCTTTTGTTA	B6	13	45099331	45099354	-	0	0	1	26	1	0	1	25	1	1	0	0	0	0	FALSE	0.4540530
CCNAGAGCTAAGACCTTAGCTCA	129S1	5	119784178	119784201	-	0	0	2	17	1	0	1	16	0	2	0	0	0	0	FALSE	0.4647000
CCNAGAGCTAAGCAAATAGGCTA	B6	2	162395356	162395379	-	0	0	2	61	1	0	1	62	0	2	0	0	0	0	FALSE	0.5014340
CCNAGAGCTAAGCATAAAAAGTG	B6	17	72549332	72549355	-	0	0	2	13	1	0	2	12	1	2	0	0	0	0	FALSE	0.4120860
CCNAGAGCTAAGCGGGGAGGATG	B6	9	90114126	90114149	-	0	0	0	6	1	0	0	7	0	0	0	0	1	0	FALSE	0.4983120
CCNAGAGCTAAGGATACAGTAGC	B6	4	113690936	113690959	-	0	0	1	17	1	0	4	12	0	3	0	0	0	0	FALSE	0.4786320
CCNAGAGCTAAGGCAGACCTCCT	129S1	5	102289981	102290004	-	0	0	2	10	1	0	1	10	0	2	0	0	0	0	FALSE	0.4909390
CCNAGAGCTAAGGCCTCTGCTCA	B6	2	158103924	158103947	-	0	0	1	16	1	0	1	15	1	3	0	0	0	0	FALSE	0.5299580
CCNAGAGCTAAGGCGGACCTTCT	B6	5	102289981	102290004	-	0	0	1	3	1	0	0	3	0	2	0	0	0	0	FALSE	0.5430490
CCNAGAGCTAAGGCGGGGAGGAT	129S1	9	90114126	90114149	-	0	0	0	13	1	0	0	15	0	0	0	0	1	0	FALSE	0.4830150
CCNAGAGCTAAGGGAAGTATGTG	B6	6	6596387	6596410	-	0	0	0	15	1	0	0	15	1	2	0	0	0	0	FALSE	0.4333250
CCNAGAGCTAAGGGCCCCATTAA	B6	17	68038490	68038513	-	0	0	0	4	1	0	0	4	1	1	0	0	0	0	FALSE	0.5342500
CCNAGAGCTAAGGGTGTAGGACC	129S1	4	114080634	114080657	-	0	0	1	7	1	0	0	7	0	2	0	0	0	0	FALSE	0.4380260
CCNAGAGCTAAGGTGCTAACTTA	129S1	5	40952572	40952595	-	0	0	1	5	1	0	0	6	0	2	0	0	0	0	FALSE	0.4714390
CCNAGAGCTAAGTAGACTATGTA	129S1	4	90940290	90940313	-	0	0	0	15	1	0	0	14	0	3	0	0	0	0	FALSE	0.5117800
CCNAGAGCTAAGTGCTCACTGCT	129S1	4	72492048	72492071	-	0	0	0	20	1	0	0	21	1	1	0	0	0	0	FALSE	0.6033860
CCNAGAGCTAATATTTTTTAAGA	129S1	13	76239708	76239731	-	0	0	0	35	1	0	0	34	0	0	0	0	0	1	FALSE	0.4745620
CCNAGAGCTAATATTTTTTTAAG	B6	13	76239708	76239731	-	0	0	2	38	1	0	2	39	0	0	0	0	0	1	FALSE	0.4567960
CCNAGAGCTAATCATTAACCACA	129S1	19	21876808	21876831	-	0	0	0	19	1	0	0	21	1	2	0	0	0	0	FALSE	0.4301360
CCNAGAGCTAATGTAGAACAAGT	129S1	14	17087878	17087901	-	0	0	0	9	1	0	0	10	1	2	0	0	0	0	FALSE	0.4886620
CCNAGAGCTAATGTGTAACTTTG	129S1	1	96384465	96384488	-	0	0	1	15	1	0	1	15	1	2	0	0	0	0	FALSE	0.5169080
CCNAGAGCTAATTATAATATACC	129S1	14	110152884	110152907	-	0	0	1	14	1	0	1	14	0	0	0	0	0	1	FALSE	0.4974550
CCNAGAGCTAATTATTAATATAC	B6	14	110152884	110152907	-	0	0	1	12	1	0	1	10	0	0	0	0	0	1	FALSE	0.5016020
CCNAGAGCTAATTTCTCAGACTT	129S1	14	49476366	49476389	-	0	0	2	22	1	0	1	20	0	2	0	0	0	0	FALSE	0.5091870
CCNAGAGCTAATTTTTCATGTCC	B6	5	114356555	114356578	-	0	0	2	18	1	0	2	17	1	1	0	0	0	0	FALSE	0.4786840
CCNAGAGCTACAAAAACTATAAT	129S1	8	90494390	90494413	-	0	0	2	18	1	0	1	19	0	2	0	0	0	0	FALSE	0.3245140
CCNAGAGCTACAAGAGCAGGAAG	129S1	19	42744205	42744228	-	0	0	5	32	1	0	5	34	0	0	0	0	0	1	FALSE	0.2984500	Hps1
CCNAGAGCTACAAGCATCTGTTT	129S1	7	117168851	117168874	-	0	0	0	21	1	0	0	21	1	2	0	0	0	0	FALSE	0.6173500
CCNAGAGCTACAATAAACCCTTT	129S1	9	112503572	112503595	-	0	0	9	89	1	0	9	87	0	2	0	0	0	0	FALSE	0.5313890
CCNAGAGCTACAATCCCCAAACA	B6	4	68303249	68303272	-	0	0	1	6	1	0	0	8	0	2	0	0	0	0	FALSE	0.4620530
CCNAGAGCTACAATGAGTTATCC	B6	6	57785404	57785427	-	0	0	0	7	1	0	0	7	0	0	0	1	0	1	FALSE	0.4437990
CCNAGAGCTACACAGAGTTGTTA	129S1	8	92149091	92149114	-	0	0	0	20	1	0	0	23	1	1	0	0	0	0	FALSE	0.5826990
CCNAGAGCTACACATGGGTCCTC	129S1	14	110958868	110958891	-	0	0	0	9	1	0	0	9	1	1	0	0	0	0	FALSE	0.5327440
CCNAGAGCTACACCAGGCACATT	B6	7	67627585	67627608	-	0	0	2	6	1	0	2	6	0	1	0	0	1	0	FALSE	0.5185770
CCNAGAGCTACAGAAGAGATTTT	129S1	4	43327381	43327404	-	0	0	2	48	1	0	2	46	1	2	0	0	0	0	FALSE	0.5352100
CCNAGAGCTACAGATTTTTCAAG	129S1	6	18201995	18202018	-	0	0	0	20	1	0	0	22	1	1	0	0	0	0	FALSE	0.4567380
CCNAGAGCTACAGCCTACTGCCT	129S1	3	93760435	93760458	-	0	0	0	16	1	0	0	16	1	2	0	0	0	0	TRUE	0.5437560
CCNAGAGCTACAGGAATTTAACT	129S1	8	60761086	60761109	-	0	0	0	14	1	0	1	12	1	3	0	0	0	0	FALSE	0.4624400
CCNAGAGCTACAGGATGAGAAGT	129S1	1	170509731	170509754	-	0	0	3	22	1	0	2	23	0	2	0	0	0	0	FALSE	0.4305280	Olfml2b
CCNAGAGCTACAGTAAACCATTT	B6	9	112503572	112503595	-	0	0	2	16	1	0	1	16	0	2	0	0	0	0	FALSE	0.5612110
CCNAGAGCTACATCCACAAACCT	B6	2	156074629	156074652	-	0	0	7	51	1	0	7	48	0	0	0	0	1	0	FALSE	0.5113290
CCNAGAGCTACATCCTGACTTGC	129S1	7	118526304	118526327	-	0	0	3	14	1	0	3	15	1	2	0	0	0	0	FALSE	0.5934660
CCNAGAGCTACATGCCTCTTTCT	B6	8	81786366	81786389	-	0	0	0	32	1	0	0	34	0	0	0	0	1	0	FALSE	0.4840200
CCNAGAGCTACATGCTTTGAGAT	129S1	9	9079834	9079857	-	0	0	0	16	1	0	0	16	1	1	0	0	0	0	FALSE	0.3932870
CCNAGAGCTACATTCATGTCTTT	129S1	17	81488116	81488139	-	0	0	3	20	1	0	1	20	0	2	0	0	0	0	FALSE	0.5453050
CCNAGAGCTACATTCCTAGGCTC	B6	2	120643702	120643725	-	0	0	2	21	1	0	3	19	1	2	0	0	0	1	FALSE	0.5988340
CCNAGAGCTACATTTATGTGTTT	B6	17	81488116	81488139	-	0	0	5	33	1	0	4	30	0	2	0	0	0	0	FALSE	0.5442430
CCNAGAGCTACATTTTAAAAGCC	B6	7	19462824	19462847	-	0	0	2	39	1	0	2	39	1	1	0	0	0	0	FALSE	0.4869160
CCNAGAGCTACCAACTTTTGCTT	B6	17	74059701	74059724	-	0	0	0	13	1	0	0	12	1	1	0	0	0	0	FALSE	0.4145950
CCNAGAGCTACCAAGAAGCCAGC	129S1	2	159379710	159379733	-	0	0	1	13	1	0	0	13	0	2	0	0	0	0	FALSE	0.5103000
CCNAGAGCTACCAAGAAGTTAGC	B6	2	159379710	159379733	-	0	0	1	13	1	0	0	12	0	2	0	0	0	0	FALSE	0.5454610
CCNAGAGCTACCACACAGCCCTT	B6	2	50208878	50208901	-	0	0	1	14	1	0	1	15	1	1	0	0	0	0	FALSE	0.5114570
CCNAGAGCTACCACAGTCTAAAT	B6	14	84032366	84032389	-	0	0	2	92	1	0	3	90	0	3	0	0	0	0	FALSE	0.4305140
CCNAGAGCTACCCAAATTTGTAC	129S1	7	129483019	129483042	-	0	0	2	12	1	0	1	13	0	2	0	0	0	0	FALSE	0.4384790
CCNAGAGCTACCCAGCCCTTTTC	129S1	4	133739989	133740012	-	0	0	0	11	1	0	0	11	0	0	1	0	1	0	FALSE	0.5103930
CCNAGAGCTACCCCAACCTTGGT	B6	2	164307275	164307298	-	0	0	1	13	1	0	1	13	0	0	0	0	1	0	FALSE	0.5141230	Sys1
CCNAGAGCTACCCTATTGGAGAA	129S1	12	77097788	77097811	-	0	0	2	23	1	0	2	25	0	0	0	0	0	1	FALSE	0.5642860
CCNAGAGCTACCTACCCTATTGG	B6	12	77097788	77097811	-	0	0	0	6	1	0	0	6	0	0	0	0	0	1	FALSE	0.5667580
CCNAGAGCTACCTCCGCACAGCG	B6	8	89575591	89575614	-	0	0	0	3	1	0	0	3	0	1	0	1	0	1	FALSE	0.5244260
CCNAGAGCTACCTCTGGCTATCC	B6	4	114032453	114032476	-	0	0	2	19	1	0	1	18	0	2	0	0	0	0	TRUE	0.5429010
CCNAGAGCTACCTGCAAAGGATC	129S1	9	117150175	117150198	-	0	0	0	18	1	0	0	18	0	0	0	0	1	1	FALSE	0.4943270
CCNAGAGCTACCTTGTTAAAATC	129S1	13	86028707	86028730	-	0	0	7	68	1	0	5	68	0	2	0	0	0	0	FALSE	0.4983900
CCNAGAGCTACGCTTCTAGTACA	B6	3	32351039	32351062	-	0	0	0	2	1	0	0	2	1	1	0	0	1	0	FALSE	0.5977250
CCNAGAGCTACGGGGAGAAAGGA	B6	14	49572135	49572158	-	0	0	2	15	1	0	1	15	0	1	0	0	0	1	FALSE	0.4490310
CCNAGAGCTACGGTTCTCAAAAT	129S1	9	90273293	90273316	-	0	0	0	13	1	0	0	13	1	2	0	0	0	0	FALSE	0.5421020
CCNAGAGCTACGTAAAACACTTA	129S1	10	24390882	24390905	-	0	0	1	3	1	0	0	3	0	2	0	0	0	0	FALSE	0.5039020
CCNAGAGCTACGTCCCAAAGGAG	B6	12	30439257	30439280	-	0	0	0	4	1	0	0	4	1	2	0	0	0	0	FALSE	0.3342690
CCNAGAGCTACTAACCCCACAAC	129S1	19	23364496	23364519	-	0	0	1	2	1	0	1	2	0	0	0	0	0	1	FALSE	0.4938870
CCNAGAGCTACTAACCCCCACAA	B6	19	23364496	23364519	-	0	0	1	5	1	0	1	6	0	0	0	0	0	1	FALSE	0.4537880
CCNAGAGCTACTTATCTCACCTG	129S1	16	63274929	63274952	-	0	0	1	16	1	0	1	16	0	1	0	1	0	1	FALSE	0.4662670
CCNAGAGCTACTTCGTACAATAC	B6	5	28585772	28585795	-	0	0	1	19	1	0	0	20	0	2	0	0	0	0	FALSE	0.6232270
CCNAGAGCTACTTCTCTGGTTAA	129S1	6	106441738	106441761	-	0	0	3	17	1	0	3	18	1	1	0	0	0	0	FALSE	0.5863290
CCNAGAGCTACTTTCCATTGTCT	B6	8	42954030	42954053	-	0	0	1	13	1	0	1	15	1	1	0	0	0	0	FALSE	0.6204360
CCNAGAGCTAGAACATGCTGTCA	B6	5	18741439	18741462	-	0	0	13	59	1	0	12	58	0	2	0	0	0	0	FALSE	0.2965090
CCNAGAGCTAGAACTTTGCTGGT	129S1	3	122335598	122335621	-	0	0	1	12	1	0	1	12	1	1	0	0	0	0	FALSE	0.5005760	Fnbp1l
CCNAGAGCTAGAAGGGAGCTGGT	129S1	3	140314779	140314802	-	0	0	2	18	1	0	2	20	1	1	0	0	0	0	FALSE	0.5095980
CCNAGAGCTAGACATAGAACCAT	B6	3	124640489	124640512	-	0	0	2	12	1	0	1	14	0	2	0	0	0	0	FALSE	0.5414840
CCNAGAGCTAGAGATATAGGCCA	129S1	15	87521351	87521374	-	0	0	1	81	1	0	0	80	0	2	0	0	0	0	FALSE	0.4580930
CCNAGAGCTAGAGCCTCCAAAGC	129S1	16	89732889	89732912	-	0	0	1	12	1	0	1	12	1	2	0	0	0	0	FALSE	0.5111390
CCNAGAGCTAGAGCTAGCCAGCA	129S1	8	69327658	69327681	-	0	0	0	10	1	0	0	11	0	0	0	0	1	0	FALSE	0.4268970
CCNAGAGCTAGATAACAGGACTC	B6	1	115899237	115899260	-	0	0	2	19	1	0	1	20	0	2	0	0	0	0	FALSE	0.4500070
CCNAGAGCTAGATCCCCATTTCC	B6	4	112850971	112850994	-	0	0	0	13	1	0	0	14	0	5	0	0	0	0	FALSE	0.5618530
CCNAGAGCTAGATGAGTGAGTAT	B6	3	135480045	135480068	-	0	0	0	6	1	0	0	6	1	2	0	0	0	1	FALSE	0.4358340
CCNAGAGCTAGCACTGGCTATCC	129S1	4	114032453	114032476	-	0	0	1	18	1	0	0	19	0	2	0	0	0	0	TRUE	0.4766800
CCNAGAGCTAGCATGAAATGTCA	129S1	14	10094444	10094467	-	0	0	1	15	1	0	1	14	1	1	0	0	0	0	FALSE	0.4586230
CCNAGAGCTAGCCACCTCTCACA	129S1	12	104039483	104039506	-	0	0	2	17	1	0	2	16	0	0	0	0	0	1	FALSE	0.4463010
CCNAGAGCTAGCCAGTCCTTGAT	B6	1	174604030	174604053	-	0	0	1	8	1	0	1	8	1	2	0	0	0	0	FALSE	0.4311690
CCNAGAGCTAGCCTGTGCCTGTT	129S1	7	99366570	99366593	-	0	0	4	18	1	0	4	17	0	0	0	0	1	0	FALSE	0.5419110
CCNAGAGCTAGCTGTCCCTTTAG	B6	8	82872997	82873020	-	0	0	2	20	1	0	1	20	0	2	0	0	0	0	FALSE	0.4992430
CCNAGAGCTAGGACTCAATGTAC	129S1	12	57956908	57956931	-	0	0	0	22	1	0	0	20	1	1	0	0	0	0	FALSE	0.5311520
CCNAGAGCTAGGCAAGAATCCCC	B6	6	125578820	125578843	-	0	0	2	15	1	0	1	15	0	2	0	0	0	0	FALSE	0.5411740
CCNAGAGCTAGGCACTGGGGGCT	129S1	16	10775011	10775034	-	0	0	0	21	1	0	0	22	0	0	0	0	1	0	FALSE	0.4028460
CCNAGAGCTAGGCATGGGGGCTG	B6	16	10775011	10775034	-	0	0	0	24	1	0	0	22	0	0	0	0	1	0	FALSE	0.4374210
CCNAGAGCTAGGCCAAAATCCCC	129S1	6	125578820	125578843	-	0	0	1	9	1	0	0	9	0	2	0	0	0	0	FALSE	0.3647310
CCNAGAGCTAGGCTGCCTGGTAA	B6	3	33917586	33917609	-	0	0	1	20	1	0	1	18	0	0	0	0	1	0	FALSE	0.5306830
CCNAGAGCTAGGCTTATATCTAC	B6	11	59042545	59042568	-	0	0	2	12	1	0	2	11	0	0	0	0	1	0	FALSE	0.4690180
CCNAGAGCTAGGCTTATTATCTA	129S1	11	59042545	59042568	-	0	0	1	6	1	0	1	6	0	0	0	0	1	0	FALSE	0.4773530
CCNAGAGCTAGGGTTACAATGAG	B6	5	112983107	112983130	-	0	0	4	49	1	0	5	48	1	1	1	0	1	0	FALSE	0.4553090
CCNAGAGCTAGGTCTCCATTTCA	B6	4	112843177	112843200	-	0	0	1	13	1	0	0	20	1	6	0	0	0	0	TRUE	0.5510580
CCNAGAGCTAGGTGTCCCTTTAT	129S1	8	82872997	82873020	-	0	0	2	4	1	0	1	5	0	2	0	0	0	0	FALSE	0.5314420
CCNAGAGCTAGGTTAATTAAGGA	B6	17	36728171	36728194	-	0	0	1	7	1	0	1	7	0	1	0	0	0	1	FALSE	0.3503200
CCNAGAGCTAGTCCCCATGCCTC	129S1	1	135911379	135911402	-	0	0	2	10	1	0	2	10	1	2	0	0	0	0	FALSE	0.3828550
CCNAGAGCTAGTGAGATGATTCA	B6	15	59056634	59056657	-	0	0	11	84	1	0	10	85	1	1	0	0	0	0	FALSE	0.5179270
CCNAGAGCTAGTGAGCAATATCC	B6	1	34775886	34775909	-	0	0	0	5	1	0	0	4	0	1	0	0	0	1	FALSE	0.5786110
CCNAGAGCTAGTGCTGAAGTGTC	B6	12	28879123	28879146	-	0	0	0	5	1	0	0	6	1	1	0	0	0	0	FALSE	0.5347460
CCNAGAGCTAGTTCTTCCCAGAG	B6	17	82918439	82918462	-	0	0	3	22	1	0	2	22	1	1	0	0	0	0	FALSE	0.5292400
CCNAGAGCTAGTTGGCTCATACT	129S1	10	22470253	22470276	-	0	0	1	7	1	0	1	5	1	1	0	0	0	0	FALSE	0.6062530
CCNAGAGCTAGTTTTTAGGAGAC	129S1	4	146735496	146735519	-	0	0	1	16	1	0	1	11	1	1	0	0	0	0	FALSE	0.5574050
CCNAGAGCTATAAAAATCACTAG	129S1	8	39294275	39294298	-	0	0	2	11	1	0	0	11	0	2	0	0	0	0	FALSE	0.3903370
CCNAGAGCTATAAAATGGAGGGC	129S1	5	23917273	23917296	-	0	0	0	10	1	0	0	9	0	3	0	0	0	0	FALSE	0.2924730
CCNAGAGCTATAAGTACAGCTCC	129S1	18	59791253	59791276	-	0	0	2	3	1	0	1	6	0	2	0	0	0	0	FALSE	0.4376100
CCNAGAGCTATAATGTGCTAAAC	B6	5	4314567	4314590	-	0	0	1	8	1	0	1	9	1	1	0	0	0	0	FALSE	0.4282980
CCNAGAGCTATACTTGGTGTCAG	129S1	14	51845166	51845189	-	0	0	2	8	1	0	1	7	0	2	0	0	0	0	FALSE	0.5628160
CCNAGAGCTATAGCTGGCTGGCT	129S1	7	128181162	128181185	-	0	0	1	13	1	0	1	11	1	1	0	0	0	0	FALSE	0.5955260
CCNAGAGCTATAGGTACCCACAC	B6	17	5937790	5937813	-	0	0	0	5	1	0	0	6	1	1	0	0	0	0	FALSE	0.4198630
CCNAGAGCTATAGTTCATATATA	B6	1	109593405	109593428	-	0	0	1	15	1	0	0	15	0	2	0	0	0	0	FALSE	0.4130000
CCNAGAGCTATATATATTTGTTT	129S1	14	61534926	61534949	-	0	0	0	50	1	0	0	48	1	1	0	0	0	0	FALSE	0.5026100
CCNAGAGCTATATGCCTGCATGG	129S1	11	18455797	18455820	-	0	0	4	10	1	0	3	10	0	2	0	0	0	0	FALSE	0.5596340
CCNAGAGCTATATGTATGCATGG	B6	11	18455797	18455820	-	0	0	2	22	1	0	1	20	0	2	0	0	0	0	FALSE	0.5957970
CCNAGAGCTATATGTGAAGGACC	B6	18	32051896	32051919	-	0	0	0	6	1	0	0	5	0	3	0	0	0	0	FALSE	0.4859810
CCNAGAGCTATATTATTAATTTT	B6	6	146857960	146857983	-	0	0	0	44	1	0	0	46	0	3	0	0	1	0	FALSE	0.4928840
CCNAGAGCTATCACACGACAGTA	129S1	17	89993323	89993346	-	0	0	2	7	1	0	1	7	0	2	0	0	0	0	FALSE	0.5619760
CCNAGAGCTATCATGTTTAAAGG	129S1	1	29031499	29031522	-	0	0	1	13	1	0	1	13	1	1	0	0	0	0	FALSE	0.4878760
CCNAGAGCTATCGGGATTAGGTG	B6	8	99917295	99917318	-	0	0	1	4	1	0	1	4	1	2	0	0	0	0	FALSE	0.3833990
CCNAGAGCTATCTGCGACAGGAC	129S1	15	79847029	79847052	-	0	0	2	11	1	0	2	11	1	2	0	0	0	0	FALSE	0.5488690
CCNAGAGCTATCTGTCTCTATTT	B6	6	146610518	146610541	-	0	0	1	53	1	0	1	52	0	3	0	0	0	0	FALSE	0.5759690
CCNAGAGCTATCTTCAGGTCCAG	B6	12	29799578	29799601	-	0	0	1	9	1	0	0	10	0	2	0	0	0	0	FALSE	0.5928070
CCNAGAGCTATCTTCAGTGCCAG	129S1	12	29799578	29799601	-	0	0	2	21	1	0	1	21	0	2	0	0	0	0	FALSE	0.6351070
CCNAGAGCTATCTTGGTGCTCGA	B6	4	149074008	149074031	-	0	0	1	9	1	0	0	9	0	2	0	0	0	0	FALSE	0.5201020
CCNAGAGCTATGAAAATCACTGG	B6	8	39294275	39294298	-	0	0	2	14	1	0	1	15	0	2	0	0	0	0	FALSE	0.4456620
CCNAGAGCTATGAAGAACTCGTG	129S1	1	170793660	170793683	-	0	0	0	5	1	0	0	5	0	0	0	0	1	0	FALSE	0.5222060
CCNAGAGCTATGAAGTAAGAGAT	B6	1	170793660	170793683	-	0	0	2	22	1	0	2	20	0	0	0	0	1	0	FALSE	0.5572490
CCNAGAGCTATGACACACTCACC	129S1	15	74228390	74228413	-	0	0	1	14	1	0	1	17	1	1	0	0	0	0	FALSE	0.6024200
CCNAGAGCTATGACCTTGCCACC	B6	16	5734403	5734426	-	0	0	1	15	1	0	1	14	1	1	0	0	0	0	FALSE	0.5685890
CCNAGAGCTATGAGTGTAATTCA	129S1	17	15875389	15875412	-	0	0	1	4	1	0	0	5	0	2	0	0	0	0	FALSE	0.5271420
CCNAGAGCTATGCATCAATAACC	B6	7	81943050	81943073	-	0	0	1	3	1	0	1	2	0	0	0	1	0	1	FALSE	0.4770300
CCNAGAGCTATGCTCCTAGGTCT	129S1	7	18064793	18064816	-	0	0	2	12	1	0	1	12	1	3	0	0	0	0	FALSE	0.6317890
CCNAGAGCTATGCTGTGAGCCTC	129S1	12	30017748	30017771	-	0	0	3	25	1	0	3	24	1	1	0	0	0	0	FALSE	0.6223530
CCNAGAGCTATGGCCAATATACA	129S1	1	18434039	18434062	-	0	0	2	8	1	0	2	8	1	2	0	0	0	0	FALSE	0.4313790
CCNAGAGCTATGGCTCATGGCTG	B6	14	23876674	23876697	-	0	0	0	20	1	0	0	20	1	1	0	0	0	0	FALSE	0.4763320
CCNAGAGCTATGGGGGGGAGGGG	129S1	6	126549498	126549521	-	0	0	6	68	1	0	7	66	0	0	0	0	0	1	FALSE	0.3496720
CCNAGAGCTATGGGGGGGGAGGG	B6	6	126549498	126549521	-	0	0	8	68	1	0	5	70	0	0	0	0	0	1	FALSE	0.3438310
CCNAGAGCTATGGGGGTCCTTGG	B6	3	65278553	65278576	-	0	0	0	9	1	0	0	10	1	1	0	0	0	0	FALSE	0.5614390
CCNAGAGCTATGGGGGTGGGGTG	B6	2	145576180	145576203	-	0	0	5	62	1	0	5	62	1	2	0	0	0	0	FALSE	0.5576240
CCNAGAGCTATGGGTTTTGTTTG	B6	15	99875905	99875928	-	0	0	0	39	1	0	1	35	1	1	0	0	0	0	FALSE	0.4572850
CCNAGAGCTATGGTGAGCACCAA	129S1	9	50497908	50497931	-	0	0	2	14	1	0	2	12	1	1	0	0	0	0	FALSE	0.5082630
CCNAGAGCTATGGTGATATTCGT	129S1	4	156163667	156163690	-	0	0	0	7	1	0	0	7	1	1	0	0	0	0	FALSE	0.5968450
CCNAGAGCTATGTGTTCAATCCT	129S1	14	118660704	118660727	-	0	0	0	17	1	0	0	18	1	2	0	0	0	0	FALSE	0.5911920
CCNAGAGCTATGTTTCCGCACTT	129S1	15	54001700	54001723	-	0	0	0	10	1	0	0	9	0	0	0	0	1	0	FALSE	0.5244120
CCNAGAGCTATTAAATGTGTGGG	129S1	6	55776668	55776691	-	0	0	0	11	1	0	0	13	1	3	0	0	0	0	FALSE	0.5537310
CCNAGAGCTATTACATGATCTAA	B6	6	51254064	51254087	-	0	0	1	8	1	0	1	8	0	0	0	1	0	1	FALSE	0.5588540
CCNAGAGCTATTATTCCACAGTC	129S1	3	123118439	123118462	-	0	0	0	3	1	0	0	2	0	0	0	0	0	0	FALSE	0.4718120
CCNAGAGCTATTCACTCATTTAC	B6	7	70794028	70794051	-	0	0	0	12	1	0	0	12	1	1	0	0	0	0	FALSE	0.5723040
CCNAGAGCTATTGAAGAACATAA	129S1	13	119482872	119482895	-	0	0	2	16	1	0	0	13	0	2	0	0	0	0	FALSE	0.4273610
CCNAGAGCTATTGAGTTTTGGCT	129S1	4	145320982	145321005	-	0	0	0	9	1	0	0	10	1	1	0	0	0	0	FALSE	0.5759650
CCNAGAGCTATTGATTGGGCAGT	129S1	1	113659675	113659698	-	0	0	1	12	1	0	1	12	1	1	0	0	0	0	FALSE	0.5906200
CCNAGAGCTATTGCCAGAAAAGT	B6	15	93628199	93628222	-	0	0	1	19	1	0	0	18	0	2	0	0	0	0	FALSE	0.4547780
CCNAGAGCTATTGCTAGGAAAGT	129S1	15	93628199	93628222	-	0	0	2	10	1	0	1	10	0	2	0	0	0	0	FALSE	0.5369870
CCNAGAGCTATTTCTAAAGAGTT	129S1	1	18861094	18861117	-	0	0	2	33	1	0	2	32	1	1	0	0	0	0	FALSE	0.4649860
CCNAGAGCTATTTTGAGGAGATT	B6	2	119293939	119293962	-	0	0	1	12	1	0	1	13	1	1	0	0	0	0	FALSE	0.5842830
CCNAGAGCTCAAAAGTTTTATTA	129S1	3	36649717	36649740	-	0	0	1	19	1	0	1	22	1	1	0	0	0	0	FALSE	0.3859620
CCNAGAGCTCAAAATGTGTGTCC	B6	18	82919832	82919855	-	0	0	1	9	1	0	0	11	0	0	0	0	1	0	FALSE	0.4487310
CCNAGAGCTCAAAATGTGTGTTA	129S1	18	82919832	82919855	-	0	0	1	13	1	0	0	10	0	0	0	0	1	0	FALSE	0.4599820
CCNAGAGCTCAAACAGCAGATGT	B6	2	174360910	174360933	-	0	0	2	29	1	0	1	31	0	2	0	0	0	0	FALSE	0.3411820
CCNAGAGCTCAAATTTTGTCTAA	B6	7	115451428	115451451	-	0	0	1	10	1	0	0	9	0	2	0	0	0	0	FALSE	0.3800660
CCNAGAGCTCAACTCTGTCTCCT	B6	1	124790958	124790981	-	0	0	5	24	1	0	5	26	1	1	0	0	0	0	FALSE	0.5435050
CCNAGAGCTCAAGAAATTTCTGT	129S1	12	114121414	114121437	-	0	0	1	12	1	0	1	15	1	4	0	0	0	0	TRUE	0.3651450
CCNAGAGCTCAAGAGACTGGATT	B6	14	105003166	105003189	-	0	0	4	31	1	0	4	30	1	4	0	0	0	0	FALSE	0.4269460
CCNAGAGCTCAAGAGCTGATCCT	129S1	10	3777641	3777664	-	0	0	2	24	1	0	1	24	0	0	0	0	1	0	FALSE	0.2623250
CCNAGAGCTCAAGAGCTGATCTC	B6	10	3777641	3777664	-	0	0	2	6	1	0	1	6	0	0	0	0	1	0	FALSE	0.2846980
CCNAGAGCTCAAGGCTAAAAAAA	129S1	17	25711589	25711612	-	0	0	2	20	1	0	2	20	1	1	0	0	0	0	FALSE	0.3906120
CCNAGAGCTCAAGGTCCCTCCTC	B6	4	47294567	47294590	-	0	0	0	18	1	0	0	20	1	1	0	0	0	0	FALSE	0.4678710
CCNAGAGCTCAAGTAGCTCTCTT	B6	1	127579379	127579402	-	0	0	1	4	1	0	1	4	1	1	0	0	0	0	FALSE	0.3749460
CCNAGAGCTCAAGTTCTAGGAGA	129S1	19	50866932	50866955	-	0	0	8	70	1	0	8	66	1	2	0	0	0	0	FALSE	0.5065050
CCNAGAGCTCAATATACTAAGAC	B6	1	68104347	68104370	-	0	0	1	7	1	0	1	9	1	1	0	0	0	0	FALSE	0.4066570
CCNAGAGCTCAATCATCCCATTT	129S1	18	26376629	26376652	-	0	0	3	9	1	0	2	9	0	2	0	0	0	0	FALSE	0.4521420
CCNAGAGCTCACAAGCTGCTTGT	129S1	18	5975613	5975636	-	0	0	2	22	1	0	1	22	0	2	0	0	0	0	FALSE	0.4571000
CCNAGAGCTCACAAGGCTCTATT	B6	1	171561464	171561487	-	0	0	0	17	1	0	0	15	0	4	0	0	0	0	FALSE	0.4824250
CCNAGAGCTCACACAGCCCCACC	B6	13	53280640	53280663	-	0	0	7	67	1	0	6	68	0	2	0	0	0	0	FALSE	0.3088980
CCNAGAGCTCACACCTTAAGCCG	B6	9	115385848	115385871	-	0	0	3	24	1	0	2	24	0	2	0	0	0	0	FALSE	0.4926310
CCNAGAGCTCACACTGTTTTGCA	129S1	7	134686858	134686881	-	0	0	3	23	1	0	3	22	0	0	0	0	1	0	FALSE	0.5310710
CCNAGAGCTCACAGATGCTGCCC	B6	7	29090850	29090873	-	0	0	4	37	1	0	5	40	1	1	0	0	0	0	FALSE	0.4608950
CCNAGAGCTCACAGCACATAGCT	129S1	5	26360310	26360333	-	0	0	2	33	1	0	1	33	0	2	0	0	0	0	FALSE	0.4406130
CCNAGAGCTCACATCGTTTTGTT	B6	8	88418272	88418295	-	0	0	0	11	1	0	0	12	1	1	0	0	0	0	FALSE	0.5419600
CCNAGAGCTCACATCTGACTATT	129S1	10	10253830	10253853	-	0	0	3	20	1	0	3	21	0	4	0	0	1	0	FALSE	0.5758760
CCNAGAGCTCACATCTTAAGTCG	129S1	9	115385848	115385871	-	0	0	1	30	1	0	0	27	0	2	0	0	0	0	FALSE	0.5553150
CCNAGAGCTCACATGCAGCTCTC	B6	9	51129815	51129838	-	0	0	2	23	1	0	2	23	1	1	0	0	0	0	FALSE	0.5529840
CCNAGAGCTCACCCGGCTCTGTT	129S1	1	171561464	171561487	-	0	0	0	8	1	0	1	7	0	4	0	0	0	0	FALSE	0.4847220
CCNAGAGCTCACCGCACAGCTGC	B6	3	84698636	84698659	-	0	0	4	16	1	0	3	16	0	2	0	0	0	0	FALSE	0.3990610
CCNAGAGCTCACCGCTATGTCTA	B6	16	87663078	87663101	-	0	0	9	70	1	0	9	68	0	2	0	0	0	0	FALSE	0.5156830
CCNAGAGCTCACCGTGAGTGCCA	129S1	10	8763182	8763205	-	0	0	1	11	1	0	1	13	0	0	1	0	1	0	FALSE	0.5019950
CCNAGAGCTCACCGTTTGTCTAG	B6	3	127027616	127027639	-	0	0	5	56	1	0	5	54	0	0	0	0	1	0	FALSE	0.5015260
CCNAGAGCTCACCTTGCCCATGG	129S1	3	153773514	153773537	-	0	0	1	14	1	0	0	16	0	2	0	0	0	0	FALSE	0.4771450
CCNAGAGCTCACGGGAAACTGAA	129S1	4	119483687	119483710	-	0	0	2	19	1	0	1	20	0	2	0	0	0	0	TRUE	0.4525420	Foxj3
CCNAGAGCTCACGTGAGCGACAA	129S1	6	119096631	119096654	-	0	0	0	1	1	0	0	1	1	1	0	0	0	0	FALSE	0.4824820
CCNAGAGCTCACTCCTTTGTAGA	129S1	8	15102365	15102388	-	0	0	0	29	1	0	0	28	1	1	0	0	0	0	FALSE	0.5357320
CCNAGAGCTCACTCTGGAGGCTG	129S1	15	36731511	36731534	-	0	0	12	111	1	0	11	113	1	1	0	0	0	0	FALSE	0.5174330
CCNAGAGCTCACTGACACGGTTA	129S1	2	169231180	169231203	-	0	0	6	66	1	0	6	66	0	0	1	0	1	0	FALSE	0.4826480
CCNAGAGCTCACTGCCAGCAATT	129S1	9	56219658	56219681	-	0	0	1	23	1	0	1	23	1	1	0	0	0	0	FALSE	0.5029370
CCNAGAGCTCACTGGGAGGCCCA	129S1	4	148675963	148675986	-	0	0	5	42	1	0	5	44	1	2	0	0	0	0	FALSE	0.3895940	Srm
CCNAGAGCTCACTGGTCACGTAG	B6	3	36538639	36538662	-	0	0	7	62	1	0	9	60	0	1	0	0	0	1	FALSE	0.4754180
CCNAGAGCTCACTGTGTTGAATC	129S1	2	52299379	52299402	-	0	0	2	27	1	0	1	27	0	2	0	0	0	0	FALSE	0.4748310
CCNAGAGCTCACTTATCACTCTT	B6	2	155266345	155266368	-	0	0	1	24	1	0	1	24	0	3	0	0	0	0	FALSE	0.5129630
CCNAGAGCTCACTTCGTTGAATC	B6	2	52299379	52299402	-	0	0	2	4	1	0	0	6	0	2	0	0	0	0	FALSE	0.5332770
CCNAGAGCTCAGAAAAAGTAGAA	B6	14	76901447	76901470	-	0	0	3	88	1	0	3	89	1	1	0	0	0	0	FALSE	0.4242100
CCNAGAGCTCAGAAAGGCCCAGG	129S1	8	23229118	23229141	-	0	0	3	44	1	0	2	43	0	2	0	0	0	0	FALSE	0.3782900
CCNAGAGCTCAGAGCCCTTTCTT	B6	4	142991995	142992018	-	0	0	2	27	1	0	1	30	0	2	0	0	0	0	FALSE	0.3990910
CCNAGAGCTCAGAGCCTTTCCTT	129S1	4	142991995	142992018	-	0	0	9	35	1	0	8	32	0	2	0	0	0	0	FALSE	0.3990910
CCNAGAGCTCAGAGCTGGGGAGA	B6	16	38742581	38742604	-	0	0	7	70	1	0	7	71	0	0	0	0	0	1	FALSE	0.3876520
CCNAGAGCTCAGAGCTGTCCCGA	129S1	6	8644278	8644301	-	0	0	1	15	1	0	1	15	1	4	0	0	0	1	FALSE	0.4146690
CCNAGAGCTCAGATGCTAAAAGA	B6	3	116056949	116056972	-	0	0	0	23	1	0	0	22	0	0	0	0	0	1	FALSE	0.4011290
CCNAGAGCTCAGATGCTGGCAAG	129S1	3	116056949	116056972	-	0	0	2	18	1	0	2	20	0	0	0	0	0	1	FALSE	0.3845110
CCNAGAGCTCAGATGGCAGGATT	129S1	12	26372855	26372878	-	0	0	1	32	1	0	1	33	1	2	0	0	0	0	FALSE	0.4764930
CCNAGAGCTCAGATTTTGTCTAG	129S1	7	115451428	115451451	-	0	0	1	26	1	0	0	24	0	2	0	0	0	0	FALSE	0.4885060
CCNAGAGCTCAGCCATAAATGGA	B6	15	54328500	54328523	-	0	0	4	14	1	0	4	14	1	2	0	0	0	0	FALSE	0.4704430	Colec10
CCNAGAGCTCAGCCTTCGGTTAC	B6	3	38431705	38431728	-	0	0	1	9	1	0	0	9	0	2	0	0	0	0	FALSE	0.5255330
CCNAGAGCTCAGCGTATTTCCTG	129S1	6	125994216	125994239	-	0	0	3	9	1	0	2	9	0	2	0	0	0	0	FALSE	0.4699070
CCNAGAGCTCAGCTCATAAGTTA	B6	8	123786591	123786614	-	0	0	1	7	1	0	0	8	0	0	1	0	1	0	FALSE	0.5112740
CCNAGAGCTCAGCTCCTGGCCAC	B6	14	9391395	9391418	-	0	0	1	25	1	0	1	25	1	1	1	0	1	0	FALSE	0.4419580
CCNAGAGCTCAGCTGTTGCTACC	B6	6	57032153	57032176	-	0	0	6	25	1	0	5	26	0	2	0	0	0	0	TRUE	0.5374130
CCNAGAGCTCAGCTTGAGATAGA	129S1	1	88369025	88369048	-	0	0	3	13	1	0	3	15	0	1	0	0	1	0	FALSE	0.5301020
CCNAGAGCTCAGCTTGTGATTTT	B6	1	88369025	88369048	-	0	0	1	19	1	0	1	19	0	1	0	0	1	0	FALSE	0.5055160
CCNAGAGCTCAGGAAGATCAGAA	B6	2	152731153	152731176	-	0	0	5	52	1	0	6	52	1	1	0	0	0	0	FALSE	0.3626000	Tpx2
CCNAGAGCTCAGGACAGTCAAGT	B6	14	31398167	31398190	-	0	0	1	22	1	0	1	23	0	0	0	0	1	0	FALSE	0.3397800
CCNAGAGCTCAGGAGGCTTCTGG	B6	18	75861728	75861751	-	0	0	0	36	1	0	0	35	1	1	0	0	0	0	FALSE	0.3731030
CCNAGAGCTCAGGATGCGACAGT	129S1	14	31398167	31398190	-	0	0	0	12	1	0	0	13	0	0	0	0	1	0	FALSE	0.3695020
CCNAGAGCTCAGGCCAGCCAGCC	B6	7	19002210	19002233	-	0	0	9	46	1	0	9	47	1	1	0	0	0	0	FALSE	0.2838230
CCNAGAGCTCAGGGCCCTAATTC	B6	15	74078401	74078424	-	0	0	1	10	1	0	0	10	0	2	0	0	0	0	FALSE	0.4972210
CCNAGAGCTCAGGGTACACGCTT	129S1	1	40785722	40785745	-	0	0	0	12	1	0	0	12	0	3	0	0	0	0	FALSE	0.4982440
CCNAGAGCTCAGGTGAGAGTACC	B6	12	114024163	114024186	-	0	0	8	79	1	0	8	80	0	3	0	0	0	0	FALSE	0.3893840
CCNAGAGCTCAGGTTTGTGCCAT	129S1	11	88746572	88746595	-	0	0	2	18	1	0	0	18	0	2	0	0	0	0	FALSE	0.4674340
CCNAGAGCTCAGTACCACCCCGG	B6	14	14222692	14222715	-	0	0	0	16	1	0	0	16	0	3	0	0	0	0	FALSE	0.3097110
CCNAGAGCTCAGTACCCATACCA	129S1	8	26721844	26721867	-	0	0	0	13	1	0	0	14	1	1	0	0	0	0	FALSE	0.4728540
CCNAGAGCTCAGTATACACACTT	B6	1	40785722	40785745	-	0	0	0	13	1	0	0	12	0	3	0	0	0	0	FALSE	0.5617550
CCNAGAGCTCAGTCAGCATGCAC	129S1	17	67221709	67221732	-	0	0	2	27	1	0	2	27	0	2	0	0	0	0	FALSE	0.5303050
CCNAGAGCTCAGTCAGCATGTGC	B6	17	67221709	67221732	-	0	0	2	22	1	0	1	21	0	2	0	0	0	0	FALSE	0.5358310
CCNAGAGCTCAGTCCTCCGAACA	B6	12	103981715	103981738	-	0	0	1	14	1	0	1	14	1	2	0	0	0	0	FALSE	0.4944070
CCNAGAGCTCAGTGTGTACTGTG	B6	6	121048164	121048187	-	0	0	3	32	1	0	3	33	1	1	0	0	0	0	FALSE	0.4279640
CCNAGAGCTCATAAGACACAGGA	129S1	14	69273745	69273768	-	0	0	5	58	1	0	4	58	0	2	0	0	0	0	FALSE	0.2935310
CCNAGAGCTCATCAAATGCTGTT	B6	15	73706921	73706944	-	0	0	2	11	1	0	2	11	2	3	0	0	0	0	FALSE	0.5304900
CCNAGAGCTCATCAACTGAGCTA	B6	18	38942527	38942550	-	0	0	17	111	1	0	16	113	0	2	0	0	0	0	FALSE	0.5123780
CCNAGAGCTCATCACTCACAGGC	B6	9	42227306	42227329	-	0	0	3	17	1	0	2	16	0	2	0	0	0	0	FALSE	0.4878470
CCNAGAGCTCATCGCTCACCGGC	129S1	9	42227306	42227329	-	0	0	1	7	1	0	0	7	0	2	0	0	0	0	FALSE	0.4618360
CCNAGAGCTCATCTTGTCTACAC	129S1	9	51223443	51223466	-	0	0	1	24	1	0	0	24	0	2	0	0	0	0	FALSE	0.5309460
CCNAGAGCTCATGAGCTGCTTGT	B6	18	5975613	5975636	-	0	0	3	16	1	0	2	16	0	2	0	0	0	0	FALSE	0.4703740
CCNAGAGCTCATGCAATGTAGAT	B6	8	18695522	18695545	-	0	0	1	14	1	0	0	13	0	2	0	0	0	0	FALSE	0.3781020
CCNAGAGCTCATGCATGTAGAAA	B6	1	39149137	39149160	-	0	0	1	19	1	0	1	19	1	1	0	0	0	0	FALSE	0.4489430
CCNAGAGCTCATGCCTGCTCTTA	B6	8	72967876	72967899	-	0	0	1	20	1	0	1	19	1	1	0	0	0	0	FALSE	0.4416290
CCNAGAGCTCATGCTACAGGCAT	B6	15	71302705	71302728	-	0	0	2	45	1	0	1	44	0	2	0	0	0	0	FALSE	0.4439860
CCNAGAGCTCATGGAAGGTAATG	B6	1	145523109	145523132	-	0	0	5	22	1	0	4	22	0	2	0	0	0	0	FALSE	0.3915360
CCNAGAGCTCATGGAATGGAAGC	129S1	1	46403699	46403722	-	0	0	1	31	1	0	1	33	1	2	0	0	0	0	FALSE	0.3626780
CCNAGAGCTCATGGGGGTTGGGG	129S1	5	6710816	6710839	-	0	0	2	33	1	0	2	34	0	0	0	0	1	0	FALSE	0.5056750
CCNAGAGCTCATGGGGTGGGGAT	B6	5	6710816	6710839	-	0	0	4	20	1	0	3	23	0	0	0	0	1	0	FALSE	0.5125770
CCNAGAGCTCATGTGCAGTGTCT	129S1	11	4767505	4767528	-	0	0	4	28	1	0	3	28	0	2	0	0	0	0	FALSE	0.4962320
CCNAGAGCTCATGTGTATATTGC	129S1	1	49976677	49976700	-	0	0	2	19	1	0	1	19	0	2	0	0	0	0	FALSE	0.4979910
CCNAGAGCTCATTCTGGAACAAG	129S1	14	76084742	76084765	-	0	0	2	15	1	0	2	16	0	0	0	0	1	0	FALSE	0.4517810	Tpt1
CCNAGAGCTCATTGAGTTCACTA	B6	4	77384823	77384846	-	0	0	5	40	1	0	3	41	0	2	0	0	0	0	FALSE	0.5301820
CCNAGAGCTCCAAAGTGATGGGT	B6	18	53383887	53383910	-	0	0	0	15	1	0	0	14	1	2	0	0	0	0	FALSE	0.3564450
CCNAGAGCTCCAAGGCAGGGCTA	129S1	4	141233688	141233711	-	0	0	2	18	1	0	2	18	0	4	0	0	0	0	FALSE	0.5024020
CCNAGAGCTCCACAACACAATTT	129S1	18	8651832	8651855	-	0	0	2	9	1	0	1	10	0	2	0	0	0	0	FALSE	0.5765200
CCNAGAGCTCCACAGTGAGGCTC	B6	2	120840436	120840459	-	0	0	6	47	1	0	6	47	0	0	0	0	1	0	FALSE	0.4080030	Ccndbp1
CCNAGAGCTCCACCCCATGGGAT	B6	1	128737730	128737753	-	0	0	1	15	1	0	1	16	0	0	0	0	0	1	FALSE	0.3429460
CCNAGAGCTCCACGCTTTACTGC	129S1	1	169703580	169703603	-	0	0	1	2	1	0	0	2	0	2	0	0	0	0	FALSE	0.4897240
CCNAGAGCTCCACTCTTCCCAAG	B6	13	119730055	119730078	-	0	0	2	21	1	0	2	23	1	1	0	0	0	0	FALSE	0.4197690
CCNAGAGCTCCACTTGACTAGAT	B6	9	24078217	24078240	-	0	0	2	6	1	0	1	6	0	2	0	0	0	0	FALSE	0.4815520
CCNAGAGCTCCAGACCTGTCCCC	B6	13	54983854	54983877	-	0	0	2	28	1	0	2	25	0	3	0	0	0	0	FALSE	0.4175920
CCNAGAGCTCCAGATGGATTCTT	B6	14	104474634	104474657	-	0	0	1	17	1	0	1	16	0	0	0	1	0	1	FALSE	0.5314940
CCNAGAGCTCCAGCCCAAGGATG	129S1	18	59329438	59329461	-	0	0	15	330	1	0	15	328	0	3	0	0	1	0	FALSE	0.3137530
CCNAGAGCTCCAGGAAAGTGTTG	129S1	15	25267172	25267195	-	0	0	5	21	1	0	5	20	0	0	0	0	1	0	FALSE	0.3874630
CCNAGAGCTCCAGGAAAGTTGAG	B6	15	25267172	25267195	-	0	0	3	40	1	0	3	36	0	0	0	0	1	0	FALSE	0.3012060
CCNAGAGCTCCAGGGCTCCTGCA	129S1	19	17137904	17137927	-	0	0	5	36	1	0	4	38	0	2	0	0	0	0	FALSE	0.3570730
CCNAGAGCTCCAGGGCTCTAGCA	B6	19	17137904	17137927	-	0	0	3	32	1	0	2	28	0	2	0	0	0	0	FALSE	0.3490200
CCNAGAGCTCCAGGTTCACTGCT	129S1	9	72942716	72942739	-	0	0	1	35	1	0	1	33	1	1	0	0	0	0	FALSE	0.4336090
CCNAGAGCTCCAGTCCTGGTTCA	B6	9	45304118	45304141	-	0	0	3	24	1	0	4	23	1	2	0	0	0	0	FALSE	0.4724430
CCNAGAGCTCCAGTGCTTTCTTC	B6	12	28689916	28689939	-	0	0	7	81	1	0	6	87	0	2	0	0	0	0	FALSE	0.5080250
CCNAGAGCTCCAGTTAAGTTTTG	B6	6	9479573	9479596	-	0	0	1	24	1	0	0	24	0	2	0	0	0	0	FALSE	0.5007960
CCNAGAGCTCCAGTTTCATACGT	B6	13	108592462	108592485	-	0	0	3	42	1	0	2	40	0	2	0	0	0	0	FALSE	0.5484380
CCNAGAGCTCCATAGCTCTGAGA	129S1	1	171546752	171546775	-	0	0	16	22	1	0	15	19	0	2	0	0	0	0	FALSE	0.3520530
CCNAGAGCTCCATCAATACTGGT	129S1	9	42177204	42177227	-	0	0	0	11	1	0	0	10	0	1	0	0	1	0	FALSE	0.5223010
CCNAGAGCTCCATCAATCCATCT	B6	9	42177204	42177227	-	0	0	1	17	1	0	1	17	0	1	0	0	1	0	FALSE	0.5823070
CCNAGAGCTCCATCCAGTCTGTC	129S1	11	11161222	11161245	-	0	0	0	21	1	0	0	21	2	3	0	0	0	0	FALSE	0.4992330
CCNAGAGCTCCATGCCAAGGTAG	B6	1	135807529	135807552	-	0	0	1	9	1	0	1	9	1	2	0	0	0	0	FALSE	0.5619010
CCNAGAGCTCCATGCGAGGGAAA	129S1	18	71515027	71515050	-	0	0	1	5	1	0	0	5	0	2	0	0	0	0	FALSE	0.4617790
CCNAGAGCTCCATGCTTTCCTGC	B6	1	169703580	169703603	-	0	0	2	26	1	0	1	27	0	2	0	0	0	0	FALSE	0.4822440
CCNAGAGCTCCATGGAACTCTCC	129S1	8	70416521	70416544	-	0	0	8	711	1	0	7	705	1	1	0	0	0	0	FALSE	0.4882370
CCNAGAGCTCCATGGGGGGTTAA	B6	13	87490514	87490537	-	0	0	0	11	1	0	1	10	0	0	0	0	0	1	FALSE	0.4650140
CCNAGAGCTCCATGGGGGTTAAT	129S1	13	87490514	87490537	-	0	0	0	17	1	0	0	17	0	0	0	0	0	1	FALSE	0.4627730
CCNAGAGCTCCATGTGCGGGAAA	B6	18	71515027	71515050	-	0	0	1	10	1	0	0	10	0	2	0	0	0	0	FALSE	0.4837810
CCNAGAGCTCCCAAAAATGGACC	B6	4	77934073	77934096	-	0	0	2	16	1	0	1	15	0	2	0	0	0	0	FALSE	0.3651000
CCNAGAGCTCCCACAGGAAGGAC	B6	4	144273796	144273819	-	0	0	2	28	1	0	2	30	1	2	0	0	0	0	TRUE	0.3489070
CCNAGAGCTCCCACATCTTCCCA	129S1	4	134723499	134723522	-	0	0	2	47	1	0	2	47	1	1	0	0	0	0	FALSE	0.4871840
CCNAGAGCTCCCAGAATCTGAAA	129S1	9	104021784	104021807	-	0	0	24	148	1	0	17	147	0	0	0	0	1	0	FALSE	0.4699910
CCNAGAGCTCCCAGGCCTTAACC	129S1	18	37382746	37382769	-	0	0	38	408	1	0	37	406	0	2	0	0	0	0	FALSE	0.3837670
CCNAGAGCTCCCAGGGGGGACTA	B6	1	66152464	66152487	-	0	0	0	21	1	0	0	21	0	0	0	0	0	1	FALSE	0.3459030
CCNAGAGCTCCCAGGTGACCCAT	B6	1	173511578	173511601	-	0	0	2	20	1	0	1	19	0	2	0	0	0	0	FALSE	0.2908140
CCNAGAGCTCCCAGTGTCAGGGA	B6	17	74470372	74470395	-	0	0	1	17	1	0	1	17	1	1	0	0	0	0	FALSE	0.5185930
CCNAGAGCTCCCCAGGAGACTAA	129S1	9	5034029	5034052	-	0	0	4	14	1	0	3	17	0	0	0	0	1	0	FALSE	0.3104880
CCNAGAGCTCCCCCAGAACATGC	B6	9	89796522	89796545	-	0	0	1	6	1	0	1	8	0	1	0	0	0	1	FALSE	0.4017630	Rasgrf1
CCNAGAGCTCCCCCCCAACAACA	B6	1	104502066	104502089	-	0	0	1	19	1	0	1	21	0	0	0	0	1	0	FALSE	0.3974300
CCNAGAGCTCCCCGCTATCCTCT	B6	6	127962753	127962776	-	0	0	0	6	1	0	0	7	1	1	0	0	0	0	FALSE	0.4850460
CCNAGAGCTCCCCTTTAGAGAAT	B6	2	160426246	160426269	-	0	0	0	12	1	0	0	11	1	2	0	0	0	0	FALSE	0.4864910
CCNAGAGCTCCCGTGCTTGAGTG	B6	17	68165811	68165834	-	0	0	0	6	1	0	0	6	1	1	0	0	0	0	FALSE	0.4586230
CCNAGAGCTCCCTACCATCCCAT	B6	2	166445059	166445082	-	0	0	4	17	1	0	3	17	0	2	0	0	0	0	FALSE	0.3912600
CCNAGAGCTCCCTATGTATGCCA	B6	8	46894215	46894238	-	0	0	13	187	1	0	13	185	0	3	0	0	0	0	FALSE	0.5525720
CCNAGAGCTCCCTCACAGCTTTG	B6	3	42317199	42317222	-	0	0	2	12	1	0	2	12	1	1	0	0	0	0	FALSE	0.5199170
CCNAGAGCTCCCTCAGAAGATGA	B6	4	147921549	147921572	-	0	0	4	55	1	0	3	52	0	2	0	0	0	0	FALSE	0.4552530
CCNAGAGCTCCCTCCAGGAAACC	129S1	7	25235923	25235946	-	0	0	2	14	1	0	1	15	0	2	0	0	0	0	FALSE	0.4986030
CCNAGAGCTCCCTCTAGTTTTCT	B6	8	91922666	91922689	-	0	0	3	19	1	0	3	19	1	2	0	0	0	0	FALSE	0.5651750
CCNAGAGCTCCCTGCCTGGTATC	B6	5	23122100	23122123	-	0	0	1	17	1	0	1	17	1	2	0	0	0	0	FALSE	0.5207040
CCNAGAGCTCCCTGTAAGCCAAA	B6	2	50976246	50976269	-	0	0	3	17	1	0	2	16	0	2	0	0	0	0	FALSE	0.3897270
CCNAGAGCTCCCTGTAAGCCGTA	129S1	2	50976246	50976269	-	0	0	2	7	1	0	1	7	0	2	0	0	0	0	FALSE	0.4512480
CCNAGAGCTCCCTTCAGGGAACA	129S1	8	126364862	126364885	-	0	0	13	16	1	0	13	17	1	1	0	0	0	1	FALSE	0.3725380
CCNAGAGCTCCGGAGACCGAGCA	129S1	5	112627817	112627840	-	0	0	2	13	1	0	1	13	0	2	0	0	0	0	FALSE	0.3483800
CCNAGAGCTCCGGAGACTGAGCG	B6	5	112627817	112627840	-	0	0	1	15	1	0	0	14	0	2	0	0	0	0	FALSE	0.3536920
CCNAGAGCTCCGGCACTGAGCCA	B6	16	56017821	56017844	-	0	0	1	27	1	0	1	27	2	2	0	0	0	0	FALSE	0.3758970
CCNAGAGCTCCGGGATACTGTTC	129S1	5	126317352	126317375	-	0	0	2	98	1	0	2	94	1	1	0	0	0	0	FALSE	0.4188290
CCNAGAGCTCCGTAAATAAGTAA	B6	3	104724789	104724812	-	0	0	2	7	1	0	2	7	1	1	0	0	0	0	FALSE	0.5056010
CCNAGAGCTCCTAGACCTAGAAA	B6	4	71710830	71710853	-	0	0	1	11	1	0	1	11	1	1	0	0	0	0	FALSE	0.5094100
CCNAGAGCTCCTAGGACAGAGGT	129S1	4	118794928	118794951	-	0	0	2	30	1	0	2	29	1	1	0	0	0	0	FALSE	0.4149380
CCNAGAGCTCCTAGGTCAGACAC	B6	2	159374459	159374482	-	0	0	0	22	1	0	0	22	1	1	0	0	0	0	FALSE	0.5299920
CCNAGAGCTCCTCACCCACCTAC	B6	6	56305106	56305129	-	0	0	2	18	1	0	0	17	0	2	0	0	0	0	FALSE	0.4700100
CCNAGAGCTCCTCACTGTTCTGA	B6	8	4523556	4523579	-	0	0	0	24	1	0	0	20	0	1	0	0	1	0	FALSE	0.5077240
CCNAGAGCTCCTCACTTTGTTTT	129S1	8	4523556	4523579	-	0	0	4	29	1	0	4	28	0	1	0	0	1	0	FALSE	0.5064710
CCNAGAGCTCCTCATCCCTCGGT	129S1	3	35956305	35956328	-	0	0	1	14	1	0	1	15	1	2	0	0	0	0	FALSE	0.4823940
CCNAGAGCTCCTCCAAATGGGAG	B6	3	3189388	3189411	-	0	0	3	36	1	0	5	35	0	3	0	0	0	0	TRUE	0.3459570
CCNAGAGCTCCTCCAGGCTAGGA	B6	7	50628633	50628656	-	0	0	0	19	1	0	0	18	1	1	0	0	0	0	FALSE	0.5076010
CCNAGAGCTCCTCCAGTTTGCCT	B6	8	92395629	92395652	-	0	0	4	26	1	0	3	26	0	3	0	0	0	0	FALSE	0.5354280
CCNAGAGCTCCTCCCTCTCCACC	B6	9	59069706	59069729	-	0	0	7	66	1	0	7	63	0	0	0	0	1	0	FALSE	0.3899280
CCNAGAGCTCCTCTCCTTTGCCT	129S1	6	26494704	26494727	-	0	0	3	44	1	0	2	46	0	2	0	0	0	0	FALSE	0.4556660
CCNAGAGCTCCTCTGGAAGGGTA	B6	9	16299135	16299158	-	0	0	0	16	1	0	0	15	0	0	1	0	1	0	FALSE	0.5446310
CCNAGAGCTCCTCTGTTTGCTGG	B6	14	33894348	33894371	-	0	0	2	26	1	0	1	26	0	2	0	0	0	0	FALSE	0.4673630
CCNAGAGCTCCTGAGGAAGTCTT	129S1	19	17253099	17253122	-	0	0	3	17	1	0	3	17	1	1	0	0	0	0	FALSE	0.5069070
CCNAGAGCTCCTGAGGACGTTGA	B6	1	133166358	133166381	-	0	0	0	8	1	0	0	8	1	1	0	0	0	0	FALSE	0.3837510
CCNAGAGCTCCTGAGGAGAGGTG	B6	7	46048010	46048033	-	0	0	1	35	1	0	1	34	0	0	0	0	1	0	FALSE	0.5242940
CCNAGAGCTCCTGCCCTGAGTGG	B6	8	39973701	39973724	-	0	0	2	19	1	0	1	19	0	2	0	0	0	0	FALSE	0.2842180
CCNAGAGCTCCTGCCTTTCCCAG	B6	16	93021954	93021977	-	0	0	2	49	1	0	2	45	0	1	0	0	1	0	FALSE	0.4508070
CCNAGAGCTCCTGGAGTTTCTTC	129S1	9	80174413	80174436	-	0	0	2	27	1	0	2	26	1	1	0	0	0	0	FALSE	0.5253260
CCNAGAGCTCCTGGTGGCATCTG	B6	16	7632497	7632520	-	0	0	1	27	1	0	1	26	1	1	0	0	0	0	FALSE	0.4974000
CCNAGAGCTCCTGTTGCTCGCGA	129S1	17	23612957	23612980	-	0	0	1	5	1	0	0	5	0	2	0	0	0	0	FALSE	0.5564550
CCNAGAGCTCCTTCCCTCTCCAC	129S1	9	59069706	59069729	-	0	0	5	67	1	0	6	69	0	0	0	0	1	0	FALSE	0.3879720
CCNAGAGCTCCTTCCTTAATCAC	B6	3	42037296	42037319	-	0	0	4	12	1	0	3	12	0	2	0	0	0	0	FALSE	0.5381450
CCNAGAGCTCCTTCCTTATCCAC	129S1	3	42037296	42037319	-	0	0	1	25	1	0	1	25	0	2	0	0	0	0	FALSE	0.5476580
CCNAGAGCTCCTTCCTTCTACTT	129S1	3	139694220	139694243	-	0	0	2	54	1	0	1	44	0	2	0	0	0	0	FALSE	0.5209710
CCNAGAGCTCCTTCGTACAATAT	129S1	5	28585772	28585795	-	0	0	1	36	1	0	0	35	0	2	0	0	0	0	FALSE	0.5843770
CCNAGAGCTCCTTCTCTAGCCAG	B6	1	118773958	118773981	-	0	0	1	25	1	0	1	24	0	2	0	0	1	0	FALSE	0.4609880
CCNAGAGCTCCTTGAATCATCCT	B6	14	85451855	85451878	-	0	0	2	19	1	0	1	19	0	2	0	0	0	0	FALSE	0.4745990
CCNAGAGCTCCTTGGGCAACAGT	129S1	16	88934272	88934295	-	0	0	3	15	1	0	3	15	0	0	0	0	0	1	FALSE	0.5132310
CCNAGAGCTCCTTGTTCATTGGA	B6	7	116821795	116821818	-	0	0	0	10	1	0	0	10	1	2	0	0	0	0	FALSE	0.4987460
CCNAGAGCTCCTTTCCCTCAGAT	B6	13	10548492	10548515	-	0	0	2	21	1	0	1	23	1	1	0	0	0	0	FALSE	0.5329340
CCNAGAGCTCCTTTGATTGAACC	B6	15	36668634	36668657	-	0	0	1	20	1	0	0	18	0	2	0	0	0	0	FALSE	0.5219940
CCNAGAGCTCCTTTGCACATTTG	129S1	3	78767612	78767635	-	0	0	1	22	1	0	1	22	1	1	0	0	0	0	FALSE	0.4726570
CCNAGAGCTCCTTTGGGACAGTT	129S1	1	43295069	43295092	-	0	0	0	7	1	0	0	7	2	2	0	0	0	0	FALSE	0.4654090
CCNAGAGCTCCTTTTTGAAGACA	B6	14	76685823	76685846	-	0	0	2	22	1	0	2	20	0	3	0	0	0	0	FALSE	0.5237510
CCNAGAGCTCGAGAGACCACAGT	B6	8	15102726	15102749	-	0	0	1	15	1	0	0	14	0	2	0	0	0	0	FALSE	0.5002520
CCNAGAGCTCGAGAGACCGTAGT	129S1	8	15102726	15102749	-	0	0	1	2	1	0	0	2	0	2	0	0	0	0	FALSE	0.5171790
CCNAGAGCTCGATTTTCTACCTG	129S1	17	41024275	41024298	-	0	0	17	433	1	0	17	424	1	5	0	0	0	0	FALSE	0.5003610
CCNAGAGCTCGCAGAGAGAATTG	B6	1	34445417	34445440	-	0	0	1	7	1	0	1	7	0	0	1	0	1	0	FALSE	0.3770900
CCNAGAGCTCGCAGCTGGACTGT	129S1	15	83113977	83114000	-	0	0	1	15	1	0	1	13	0	0	0	0	1	0	FALSE	0.4509070
CCNAGAGCTCGCTCATCAGTCTT	129S1	2	155266345	155266368	-	0	0	0	10	1	0	0	8	0	3	0	0	0	0	FALSE	0.5330880
CCNAGAGCTCGCTGTTGCTCCGG	129S1	7	145252518	145252541	-	0	0	1	5	1	0	1	6	1	1	0	0	0	0	FALSE	0.4175160
CCNAGAGCTCGGACCACACATGT	B6	6	118991488	118991511	-	0	0	5	30	1	0	4	30	0	2	0	0	0	0	FALSE	0.4015040
CCNAGAGCTCGGACCACGCATGC	129S1	6	118991488	118991511	-	0	0	1	4	1	0	0	4	0	2	0	0	0	0	FALSE	0.3776390
CCNAGAGCTCGGACCTGGGCCTG	B6	15	73977611	73977634	-	0	0	1	11	1	0	1	11	1	1	0	0	0	0	FALSE	0.4105700
CCNAGAGCTCGGATGTTTGTGAC	B6	9	67542012	67542035	-	0	0	1	3	1	0	1	2	1	2	0	0	0	0	FALSE	0.5100560
CCNAGAGCTCGGCAGGGGAGACA	B6	9	116009247	116009270	-	0	0	3	42	1	0	2	40	0	2	0	0	0	0	FALSE	0.4151400
CCNAGAGCTCGTCAACTGAACTA	129S1	18	38942527	38942550	-	0	0	2	8	1	0	1	6	0	2	0	0	0	0	FALSE	0.5136950
CCNAGAGCTCGTGGCGGCAGCAG	129S1	14	122080768	122080791	-	0	0	0	11	1	0	0	11	0	3	0	0	0	0	FALSE	0.3545320
CCNAGAGCTCGTGGTGACAGCGG	B6	14	122080768	122080791	-	0	0	0	6	1	0	0	4	0	3	0	0	0	0	FALSE	0.4711420
CCNAGAGCTCGTGTGTATGTTGC	B6	1	49976677	49976700	-	0	0	1	19	1	0	0	21	0	2	0	0	0	0	FALSE	0.5027230
CCNAGAGCTCGTGTTATGTATCA	B6	14	12867290	12867313	-	0	0	0	4	1	0	0	4	0	0	0	0	1	0	FALSE	0.5431900
CCNAGAGCTCTAAGCGGTCAGGC	B6	10	24611549	24611572	-	0	0	2	4	1	0	2	6	1	1	0	0	0	0	FALSE	0.4615880
CCNAGAGCTCTAAGTCTGTTACT	129S1	13	69713855	69713878	-	0	0	1	19	1	0	1	17	1	2	0	0	0	0	FALSE	0.5211560
CCNAGAGCTCTAATCAGCAGCAG	129S1	1	67549804	67549827	-	0	0	2	16	1	0	1	17	0	2	0	0	0	0	FALSE	0.4324620
CCNAGAGCTCTAATTGCATTTAT	129S1	14	36867023	36867046	-	0	0	1	15	1	0	0	15	0	2	0	0	0	0	FALSE	0.4739100
CCNAGAGCTCTACAAGAGCAGGA	B6	19	42744205	42744228	-	0	0	3	55	1	0	3	53	0	0	0	0	0	1	FALSE	0.3260880	Hps1
CCNAGAGCTCTACAATTAGCCCT	B6	11	83001243	83001266	-	0	0	0	7	1	0	0	7	0	4	0	0	0	0	FALSE	0.4246400
CCNAGAGCTCTACAGGTTCCCAG	129S1	18	89837194	89837217	-	0	0	61	39	1	0	62	36	0	4	0	0	0	0	FALSE	0.4493690
CCNAGAGCTCTACATGTTGCCTA	129S1	8	15587917	15587940	-	0	0	1	15	1	0	0	13	0	2	0	0	0	0	FALSE	0.5645520
CCNAGAGCTCTACATGTTGTCCA	B6	8	15587917	15587940	-	0	0	1	17	1	0	0	17	0	2	0	0	0	0	FALSE	0.5735830
CCNAGAGCTCTACCCTTTTTCAG	129S1	2	157659233	157659256	-	0	0	1	12	1	0	0	11	0	0	0	0	0	1	FALSE	0.4676630
CCNAGAGCTCTACTCTTTAATGG	129S1	8	83591597	83591620	-	0	0	2	8	1	0	2	9	0	1	0	0	1	0	FALSE	0.5601060
CCNAGAGCTCTAGAGCAGTCAGA	129S1	17	73455825	73455848	-	0	0	4	17	1	0	3	17	0	2	0	0	0	0	FALSE	0.4282540
CCNAGAGCTCTAGAGGGACTAAA	B6	1	67814760	67814783	-	0	0	0	15	1	0	0	14	0	3	0	0	0	0	FALSE	0.4248070
CCNAGAGCTCTAGCTGCTGTAAC	B6	1	143180891	143180914	-	0	0	0	8	1	0	0	8	1	1	0	0	0	0	FALSE	0.5615680
CCNAGAGCTCTAGGACTGGACGG	129S1	12	114827298	114827321	-	0	0	0	6	1	0	0	4	0	3	0	0	0	0	TRUE	0.4629280
CCNAGAGCTCTAGTCAGCATCAG	B6	1	67549804	67549827	-	0	0	3	14	1	0	2	14	0	2	0	0	0	0	FALSE	0.4642610
CCNAGAGCTCTATCCCTGACCAG	129S1	14	34864441	34864464	-	0	0	0	8	1	0	0	8	1	2	0	0	0	0	FALSE	0.4724440
CCNAGAGCTCTCACCAGACAGAG	129S1	7	82803887	82803910	-	0	0	1	17	1	0	0	16	0	0	0	0	1	0	FALSE	0.3573160
CCNAGAGCTCTCACCCCTATGTT	B6	6	19490918	19490941	-	0	0	0	15	1	0	0	16	1	1	0	0	0	0	FALSE	0.4737220
CCNAGAGCTCTCAGGAATGGATT	B6	19	44580685	44580708	-	0	0	4	14	1	0	3	14	0	2	0	0	0	0	FALSE	0.4643470
CCNAGAGCTCTCCACAGTATACC	B6	18	12475905	12475928	-	0	0	4	39	1	0	3	37	0	2	0	0	0	0	FALSE	0.4108230
CCNAGAGCTCTCCACCAGGGAGG	129S1	2	163648047	163648070	-	0	0	3	16	1	0	2	17	0	2	0	0	0	0	FALSE	0.3800670
CCNAGAGCTCTCCCCCCCACCTT	B6	13	108737516	108737539	-	0	0	4	34	1	0	4	37	0	3	0	0	0	0	FALSE	0.4109730
CCNAGAGCTCTCCCTGCCCCCCA	B6	19	27611062	27611085	-	0	0	4	79	1	0	3	81	0	0	0	0	1	0	FALSE	0.3057640
CCNAGAGCTCTCCGGGACTTACT	B6	8	90477664	90477687	-	0	0	1	74	1	0	0	72	0	3	0	0	0	0	FALSE	0.4563040
CCNAGAGCTCTCCGGGATTCAAG	B6	12	27659243	27659266	-	0	0	1	53	1	0	0	55	0	2	0	0	0	0	FALSE	0.4765790
CCNAGAGCTCTCCGTGCACGCTC	129S1	2	180480247	180480270	-	0	0	2	2	1	0	1	5	0	2	0	0	0	0	FALSE	0.3829890
CCNAGAGCTCTCCGTGTATGCTC	B6	2	180480247	180480270	-	0	0	1	10	1	0	0	10	0	2	0	0	0	0	FALSE	0.4233160
CCNAGAGCTCTCCTAGCTTGCTG	B6	13	102537197	102537220	-	0	0	2	20	1	0	2	19	1	1	0	0	0	0	FALSE	0.4539480
CCNAGAGCTCTCGAGTATCAGCA	129S1	13	82867682	82867705	-	0	0	0	6	1	0	0	6	1	1	0	0	0	0	FALSE	0.4579950
CCNAGAGCTCTCTCTCTCTACAC	B6	8	15567987	15568010	-	0	0	6	62	1	0	5	60	0	0	0	0	1	0	FALSE	0.4516540
CCNAGAGCTCTCTCTCTCTCTAC	129S1	8	15567987	15568010	-	0	0	35	372	1	0	35	374	0	0	0	0	1	0	FALSE	0.4180670
CCNAGAGCTCTCTGGGACACATG	129S1	4	67308285	67308308	-	0	0	7	37	1	0	7	36	0	2	0	0	0	0	FALSE	0.4264160
CCNAGAGCTCTCTGGGACCTATG	B6	4	67308285	67308308	-	0	0	2	36	1	0	1	31	0	2	0	0	0	0	FALSE	0.4144390
CCNAGAGCTCTCTGGGACGTACT	129S1	8	90477664	90477687	-	0	0	2	24	1	0	1	23	0	3	0	0	0	0	FALSE	0.5488310
CCNAGAGCTCTCTGTCAATAAAA	B6	2	180356385	180356408	-	0	0	1	33	1	0	1	33	0	2	0	0	0	0	FALSE	0.4365200
CCNAGAGCTCTCTGTCAATAAGG	129S1	2	180356385	180356408	-	0	0	2	15	1	0	1	15	0	2	0	0	0	0	FALSE	0.4524370
CCNAGAGCTCTCTTGATGCTCGA	129S1	4	149074008	149074031	-	0	0	5	33	1	0	4	33	0	2	0	0	0	0	FALSE	0.4398370
CCNAGAGCTCTCTTTAGAAGAGT	B6	5	40049085	40049108	-	0	0	0	12	1	0	0	12	1	1	0	0	0	0	FALSE	0.5171930
CCNAGAGCTCTGAAAGCTTCTCT	B6	11	121407877	121407900	-	0	0	2	30	1	0	2	28	0	0	0	0	0	1	FALSE	0.5402210
CCNAGAGCTCTGAAGCCTCTCGC	B6	5	16527481	16527504	-	0	0	4	19	1	0	3	19	0	2	0	0	0	0	FALSE	0.4353580
CCNAGAGCTCTGAAGCCTCTTGA	129S1	5	16527481	16527504	-	0	0	2	27	1	0	1	28	0	2	0	0	0	0	FALSE	0.4153680
CCNAGAGCTCTGACAAAAAGCAC	129S1	12	29676208	29676231	-	0	0	0	20	1	0	0	20	0	0	0	0	1	0	FALSE	0.3662890
CCNAGAGCTCTGACAAAAGCACA	B6	12	29676208	29676231	-	0	0	4	31	1	0	4	29	0	0	0	0	1	0	FALSE	0.4102920
CCNAGAGCTCTGACATCCAGAAT	B6	14	17262453	17262476	-	0	0	4	24	1	0	3	24	0	2	0	0	0	0	FALSE	0.4822290
CCNAGAGCTCTGACCTACCCAGA	129S1	7	130359829	130359852	-	0	0	53	600	1	0	56	578	0	3	0	0	0	0	TRUE	0.4431960	Tacc2
CCNAGAGCTCTGACTGAGGTGGT	B6	1	40380535	40380558	-	0	0	1	19	1	0	1	21	1	1	0	0	0	0	FALSE	0.5079900
CCNAGAGCTCTGACTTTCTCTCT	129S1	12	116626355	116626378	-	0	0	38	175	1	0	37	168	0	2	0	0	0	0	FALSE	0.4596930
CCNAGAGCTCTGAGACTGGACCA	129S1	16	70871028	70871051	-	0	0	5	23	1	0	5	23	0	4	0	0	0	1	FALSE	0.4071100
CCNAGAGCTCTGAGGAAGAGGCT	129S1	15	89195817	89195840	-	0	0	2	52	1	0	2	52	1	1	0	0	0	0	FALSE	0.5297610
CCNAGAGCTCTGCACCTCAGTTA	129S1	5	32967938	32967961	-	0	0	1	22	1	0	1	24	0	0	0	0	0	1	FALSE	0.5376960
CCNAGAGCTCTGCAGGGGAAACA	129S1	9	116009247	116009270	-	0	0	4	31	1	0	3	32	0	2	0	0	0	0	FALSE	0.4241720
CCNAGAGCTCTGCCATTTATGGC	129S1	1	15917862	15917885	-	0	0	0	12	1	0	0	13	0	0	0	0	1	0	FALSE	0.4907280
CCNAGAGCTCTGCCCAGATGTGA	B6	19	59496738	59496761	-	0	0	5	26	1	0	5	28	1	1	0	0	0	0	FALSE	0.4591340
CCNAGAGCTCTGCTCTTAATGGG	B6	8	83591597	83591620	-	0	0	1	24	1	0	1	23	0	1	0	0	1	0	FALSE	0.5041730
CCNAGAGCTCTGCTGACTCTCAG	B6	3	116652406	116652429	-	0	0	1	27	1	0	1	27	0	0	0	1	0	1	FALSE	0.4140560
CCNAGAGCTCTGCTGTCATGTTA	B6	9	89488350	89488373	-	0	0	4	21	1	0	4	21	0	0	0	0	0	1	FALSE	0.4448850
CCNAGAGCTCTGCTGTGGGTGTC	B6	6	8148501	8148524	-	0	0	1	28	1	0	1	28	1	1	0	0	0	0	FALSE	0.4539720
CCNAGAGCTCTGCTGTTTCTACT	129S1	6	57177158	57177181	-	0	0	9	40	1	0	9	39	1	1	0	0	0	0	FALSE	0.5078590
CCNAGAGCTCTGCTTCAACTGTC	129S1	19	20618064	20618087	-	0	0	0	21	1	0	0	22	1	1	0	0	0	1	FALSE	0.4251190
CCNAGAGCTCTGGAACAAGCACA	B6	14	76084742	76084765	-	0	0	1	23	1	0	1	23	0	0	0	0	1	0	FALSE	0.4283900	Tpt1
CCNAGAGCTCTGGACCAATGCTG	129S1	13	57316492	57316515	-	0	0	1	22	1	0	1	22	0	1	0	0	1	0	FALSE	0.4299770
CCNAGAGCTCTGGAGCTAGGATG	B6	9	71014103	71014126	-	0	0	5	27	1	0	4	28	0	2	0	0	0	0	FALSE	0.4213400
CCNAGAGCTCTGGAGCTTGAATG	129S1	9	71014103	71014126	-	0	0	3	24	1	0	2	23	0	2	0	0	0	0	FALSE	0.4401500
CCNAGAGCTCTGGAGTTTGTATT	B6	6	57581390	57581413	-	0	0	0	14	1	0	0	13	1	2	0	0	0	0	FALSE	0.5013290
CCNAGAGCTCTGGATCTGTGCAC	129S1	13	63757120	63757143	-	0	0	2	19	1	0	2	21	1	1	0	0	0	0	FALSE	0.4628140
CCNAGAGCTCTGGCCTTCCAAGC	B6	17	48714583	48714606	-	0	0	1	45	1	0	1	48	0	0	0	0	1	0	FALSE	0.3838260
CCNAGAGCTCTGGCTTCTCAGAG	B6	12	76981440	76981463	-	0	0	0	58	1	0	0	60	0	0	0	0	0	1	FALSE	0.4460600
CCNAGAGCTCTGGCTTCTCGCCC	129S1	12	76981440	76981463	-	0	0	5	39	1	0	4	41	0	0	0	0	0	1	FALSE	0.4228770
CCNAGAGCTCTGGGTGCATTAAG	129S1	9	58770291	58770314	-	0	0	3	18	1	0	2	19	0	2	0	0	0	0	FALSE	0.4750900	Hcn4
CCNAGAGCTCTGTACTGTCTAAA	B6	14	72995170	72995193	-	0	0	2	17	1	0	0	19	0	3	0	0	0	0	FALSE	0.5536390
CCNAGAGCTCTGTATCTGGGCCT	129S1	2	50642197	50642220	-	0	0	5	34	1	0	5	36	1	2	0	0	0	0	FALSE	0.5162660
CCNAGAGCTCTGTCAGCGGTCCT	129S1	11	7047366	7047389	-	0	0	1	16	1	0	0	16	0	2	0	0	0	0	FALSE	0.5754400
CCNAGAGCTCTGTCATGCTTTTA	129S1	7	144081236	144081259	-	0	0	0	29	1	0	0	30	1	1	0	0	0	0	FALSE	0.4283850
CCNAGAGCTCTGTCTTCACTGTG	129S1	15	31243232	31243255	-	0	0	4	47	1	0	4	45	0	0	0	0	0	1	FALSE	0.5113140
CCNAGAGCTCTGTCTTCTCACTG	B6	15	31243232	31243255	-	0	0	3	37	1	0	3	37	0	0	0	0	0	1	FALSE	0.5254160
CCNAGAGCTCTGTGGTTTTCTAG	129S1	6	55812377	55812400	-	0	0	5	23	1	0	5	23	1	1	0	0	0	0	FALSE	0.5055500
CCNAGAGCTCTGTTCCTAGGTCT	B6	7	18064793	18064816	-	0	0	3	20	1	0	2	21	1	3	0	0	0	0	FALSE	0.5920890
CCNAGAGCTCTGTTGACAAAGGC	129S1	17	47123673	47123696	-	0	0	1	24	1	0	1	27	1	1	0	0	0	0	FALSE	0.5060640
CCNAGAGCTCTGTTGCATCTTCA	B6	1	19870768	19870791	-	0	0	3	21	1	0	2	21	0	2	0	0	0	0	FALSE	0.4806370
CCNAGAGCTCTGTTTGGCTGTGA	129S1	4	91403262	91403285	-	0	0	0	32	1	0	0	31	0	3	0	0	0	0	FALSE	0.5470030
CCNAGAGCTCTTACAGGCACAGA	B6	2	51993498	51993521	-	0	0	2	26	1	0	1	26	0	3	0	0	0	0	FALSE	0.4747020	Rif1
CCNAGAGCTCTTACGAGCAGGAG	129S1	11	89741663	89741686	-	0	0	1	6	1	0	0	5	0	2	0	0	0	0	FALSE	0.4817870
CCNAGAGCTCTTAGGGGCAGGAG	B6	11	89741663	89741686	-	0	0	3	21	1	0	1	22	0	2	0	0	0	0	FALSE	0.4295840
CCNAGAGCTCTTAGGTAAAGGGT	B6	12	26566744	26566767	-	0	0	0	17	1	0	0	17	0	0	0	0	0	1	FALSE	0.4273150
CCNAGAGCTCTTAGGTCAGGACC	129S1	12	26566744	26566767	-	0	0	0	12	1	0	0	10	0	0	0	0	0	1	FALSE	0.5005060
CCNAGAGCTCTTATCTGCAGAAC	B6	4	96036675	96036698	-	0	0	3	31	1	0	2	32	0	2	0	0	0	0	FALSE	0.5929420
CCNAGAGCTCTTATCTGCAGAGT	129S1	4	96036675	96036698	-	0	0	4	43	1	0	3	44	0	2	0	0	0	0	FALSE	0.6003780
CCNAGAGCTCTTCAGTCTTCACT	129S1	4	88976642	88976665	-	0	0	3	14	1	0	3	15	1	2	0	0	0	0	FALSE	0.4436910
CCNAGAGCTCTTCCACCTCCCTG	129S1	16	78238703	78238726	-	0	0	3	34	1	0	3	34	0	1	0	0	1	0	FALSE	0.4653630
CCNAGAGCTCTTCCCGCTTTCTG	129S1	6	136654659	136654682	-	0	0	1	17	1	0	1	15	1	1	0	0	0	0	FALSE	0.4865060
CCNAGAGCTCTTCGTCACCCCTA	129S1	12	70610341	70610364	-	0	0	1	4	1	0	0	5	0	2	0	0	0	0	FALSE	0.5449290
CCNAGAGCTCTTCTGTTTAATGC	129S1	4	128094386	128094409	-	0	0	2	16	1	0	1	17	0	2	0	0	0	0	FALSE	0.4647910
CCNAGAGCTCTTGAATGCAGATA	B6	1	89284993	89285016	-	0	0	1	23	1	0	1	21	0	3	0	0	0	0	FALSE	0.5266930
CCNAGAGCTCTTGCCTTTTTCCC	129S1	16	93021954	93021977	-	0	0	0	17	1	0	0	18	0	1	0	0	1	0	FALSE	0.4898290
CCNAGAGCTCTTGCGGGACGCGG	129S1	18	50123157	50123180	-	0	0	3	7	1	0	2	7	0	2	0	0	0	0	FALSE	0.3998250
CCNAGAGCTCTTGGAGCACCAGT	B6	15	59437692	59437715	-	0	0	1	14	1	0	1	15	0	0	0	1	0	1	FALSE	0.6265530
CCNAGAGCTCTTGGGACCAGCAG	B6	19	44193293	44193316	-	0	0	3	23	1	0	2	24	0	2	0	0	0	0	FALSE	0.4896200
CCNAGAGCTCTTGGGACCGGCTG	129S1	19	44193293	44193316	-	0	0	2	4	1	0	1	4	0	2	0	0	0	0	FALSE	0.4799170
CCNAGAGCTCTTGGTCCTGGTAC	129S1	18	82307397	82307420	-	0	0	1	6	1	0	0	7	0	2	0	0	0	0	FALSE	0.4999610
CCNAGAGCTCTTGTCCATTGGTC	B6	11	45334459	45334482	-	0	0	2	10	1	0	2	9	1	1	0	0	0	0	FALSE	0.4738870
CCNAGAGCTCTTTACATTGGTCA	129S1	13	69539884	69539907	-	0	0	0	10	1	0	0	11	1	2	0	0	0	0	FALSE	0.5574430
CCNAGAGCTCTTTCCAGGAGGAT	129S1	5	24288135	24288158	-	0	0	0	22	1	0	0	20	1	1	0	0	0	0	FALSE	0.5317410
CCNAGAGCTCTTTGAATGGTACT	129S1	6	138289113	138289136	-	0	0	0	12	1	0	0	12	1	1	0	0	0	0	FALSE	0.4871410
CCNAGAGCTCTTTGGCCAGTAAA	B6	14	11839650	11839673	-	0	0	5	31	1	0	4	30	1	3	0	0	0	0	FALSE	0.4724490
CCNAGAGCTCTTTGTGGAACCCA	129S1	17	8887643	8887666	-	0	0	1	20	1	0	1	19	1	1	0	0	0	0	FALSE	0.5397320
CCNAGAGCTCTTTTAAGGAGCCT	129S1	1	113678136	113678159	-	0	0	1	10	1	0	0	9	0	2	0	0	0	0	FALSE	0.5551220
CCNAGAGCTCTTTTAAGGCTCCT	B6	1	113678136	113678159	-	0	0	1	11	1	0	0	11	0	2	0	0	0	0	FALSE	0.5551220
CCNAGAGCTGAAACAGATCTCAT	B6	5	113393737	113393760	-	0	0	0	8	1	0	0	9	1	1	0	0	0	0	FALSE	0.3441470
CCNAGAGCTGAAAGAAAGATGAA	129S1	11	71126903	71126926	-	0	0	10	46	1	0	10	48	0	0	0	0	1	0	FALSE	0.2716710
CCNAGAGCTGAAAGAAATGAAAT	B6	11	71126903	71126926	-	0	0	5	73	1	0	5	74	0	0	0	0	1	0	FALSE	0.2865950
CCNAGAGCTGAAAGACATGGATG	B6	10	7059089	7059112	-	0	0	5	36	1	0	5	37	1	1	0	0	0	0	FALSE	0.2946340
CCNAGAGCTGAAATGCTCATTCA	B6	2	144072690	144072713	-	0	0	0	12	1	0	0	13	0	0	0	1	0	1	FALSE	0.4769220
CCNAGAGCTGAAATGTCCACATC	B6	5	13771748	13771771	-	0	0	0	12	1	0	0	12	1	2	0	0	0	0	TRUE	0.4456170
CCNAGAGCTGAAATTCCAAACCT	B6	4	58120897	58120920	-	0	0	1	38	1	0	1	37	0	0	0	0	1	0	FALSE	0.4458360
CCNAGAGCTGAACAAAATAACTT	B6	7	27772282	27772305	-	0	0	0	34	1	0	0	32	1	1	0	0	0	0	FALSE	0.4417150
CCNAGAGCTGAACAAACCACACA	B6	5	23211521	23211544	-	0	0	2	68	1	0	2	66	1	1	0	0	0	0	FALSE	0.4076310
CCNAGAGCTGAACAATGTGAGGG	129S1	18	34656123	34656146	-	0	0	3	13	1	0	1	13	0	2	0	0	0	0	FALSE	0.3767450
CCNAGAGCTGAACAGCTTGTATG	B6	14	10531922	10531945	-	0	0	0	18	1	0	0	17	0	3	0	0	0	0	FALSE	0.4445480
CCNAGAGCTGAACCAGAGCCAGT	B6	14	45850471	45850494	-	0	0	1	41	1	0	1	42	1	4	0	0	0	0	FALSE	0.4727840
CCNAGAGCTGAAGAAGAAGAGGC	129S1	15	93919052	93919075	-	0	0	6	128	1	0	7	126	0	2	0	0	0	0	FALSE	0.2891170
CCNAGAGCTGAAGAGCCTGTCTA	B6	14	85571217	85571240	-	0	0	1	13	1	0	0	14	0	2	0	0	0	0	FALSE	0.5103030
CCNAGAGCTGAAGATAGCATCTA	129S1	5	89812677	89812700	-	0	0	4	37	1	0	4	35	0	3	0	0	0	0	FALSE	0.4533630
CCNAGAGCTGAAGCCACGGCCTT	129S1	7	28390283	28390306	-	0	0	2	16	1	0	3	16	0	0	0	0	1	0	FALSE	0.3198820
CCNAGAGCTGAAGCCTTAAACTC	B6	7	28390283	28390306	-	0	0	1	11	1	0	1	11	0	0	0	0	1	0	FALSE	0.3832390
CCNAGAGCTGAAGGAAACGGACA	B6	4	113595790	113595813	-	0	0	1	51	1	0	1	49	0	3	0	0	0	0	FALSE	0.4080920
CCNAGAGCTGAAGGACTGGATGG	B6	5	101446510	101446533	-	0	0	2	31	1	0	1	31	0	2	0	0	0	0	FALSE	0.4669360
CCNAGAGCTGAAGGAGTCTATAG	B6	17	68348643	68348666	-	0	0	6	127	1	0	5	130	0	0	0	0	1	0	FALSE	0.4067580
CCNAGAGCTGAAGGATGGAGACA	B6	15	79279506	79279529	-	0	0	5	57	1	0	5	60	1	1	0	0	0	0	FALSE	0.3645220
CCNAGAGCTGAAGTCTGCCTAAC	B6	1	170629768	170629791	-	0	0	1	13	1	0	1	12	1	2	0	0	1	0	FALSE	0.5859890
CCNAGAGCTGAAGTCTGCTCTAA	129S1	1	170629768	170629791	-	0	0	0	20	1	0	0	20	1	2	0	0	1	0	FALSE	0.4981940
CCNAGAGCTGAAGTTTGAAAAAG	129S1	6	114514259	114514282	-	0	0	0	31	1	0	0	31	0	4	0	0	0	0	FALSE	0.3194830
CCNAGAGCTGAATATTTAGAAAA	129S1	15	16917128	16917151	-	0	0	2	39	1	0	2	38	0	0	0	0	0	1	FALSE	0.4092770
CCNAGAGCTGAATATTTTAGAAA	B6	15	16917128	16917151	-	0	0	6	89	1	0	5	88	0	0	0	0	0	1	FALSE	0.3871720
CCNAGAGCTGAATCTTTTGATTT	B6	17	69543917	69543940	-	0	0	3	30	1	0	3	28	1	1	0	0	0	0	FALSE	0.4771350
CCNAGAGCTGAATGATCATTTCC	129S1	3	151835113	151835136	-	0	0	2	9	1	0	1	9	0	2	0	0	0	0	FALSE	0.4244100
CCNAGAGCTGAATTATTATTATT	129S1	8	23434714	23434737	-	0	0	4	38	1	0	3	34	0	2	0	0	0	0	FALSE	0.4396870
CCNAGAGCTGAATTCAACACTGT	B6	13	74808725	74808748	-	0	0	0	23	1	0	0	21	0	1	0	0	1	0	FALSE	0.5906350
CCNAGAGCTGACAAAGAAACAGG	B6	1	67178073	67178096	-	0	0	5	37	1	0	6	33	1	2	0	0	0	0	FALSE	0.4532230
CCNAGAGCTGACAAGTCACTGGA	B6	1	135267759	135267782	-	0	0	1	11	1	0	1	10	0	0	0	0	1	0	FALSE	0.4593280
CCNAGAGCTGACCATGTACATAC	129S1	8	15765432	15765455	-	0	0	1	22	1	0	1	20	0	0	0	0	0	1	FALSE	0.4491850
CCNAGAGCTGACCCAATACCCAG	129S1	1	147655014	147655037	-	0	0	2	7	1	0	1	7	0	2	0	0	0	0	FALSE	0.3301220
CCNAGAGCTGACCTTCAAGAGGT	129S1	1	183949242	183949265	-	0	0	2	12	1	0	2	11	0	4	0	0	0	0	FALSE	0.3421970
CCNAGAGCTGACCTTTATCGAGG	B6	8	83251586	83251609	-	0	0	0	5	1	0	0	5	1	2	0	0	0	0	FALSE	0.4870290
CCNAGAGCTGACGGGTGCATGAC	129S1	1	135267759	135267782	-	0	0	0	3	1	0	0	3	0	0	0	0	1	0	FALSE	0.4644810
CCNAGAGCTGACTACAACTTCTG	B6	2	118053590	118053613	-	0	0	1	12	1	0	0	12	0	2	0	0	0	0	FALSE	0.5627100
CCNAGAGCTGACTACAACTTTGG	129S1	2	118053590	118053613	-	0	0	2	21	1	0	0	21	0	2	0	0	0	0	FALSE	0.5627100
CCNAGAGCTGACTCTGTGTAGAG	B6	9	112466039	112466062	-	0	0	5	30	1	0	5	28	0	1	0	0	0	1	FALSE	0.5293700
CCNAGAGCTGACTGAGTAGAGCT	129S1	9	112466039	112466062	-	0	0	3	27	1	0	3	26	0	1	0	0	0	1	FALSE	0.5125390
CCNAGAGCTGACTGCCACTCACG	B6	14	48879263	48879286	-	0	0	1	7	1	0	1	8	0	0	0	0	0	1	FALSE	0.4956520
CCNAGAGCTGACTTCCCTCTCTG	129S1	9	105371777	105371800	-	0	0	0	31	1	0	0	31	0	0	0	0	0	0	FALSE	0.6103010	Atp2c1
CCNAGAGCTGACTTTGTGACTTA	B6	1	66961608	66961631	-	0	0	2	27	1	0	2	27	0	0	0	0	1	0	FALSE	0.5817560
CCNAGAGCTGACTTTGTGCTGCG	129S1	1	66961608	66961631	-	0	0	0	21	1	0	0	21	0	0	0	0	1	0	FALSE	0.5572010
CCNAGAGCTGAGAATTTAATGAG	129S1	10	122193071	122193094	-	0	0	2	27	1	0	2	28	1	1	0	0	0	0	FALSE	0.4981870
CCNAGAGCTGAGACAACAACGGC	B6	12	26315962	26315985	-	0	0	1	4	1	0	0	4	0	2	0	0	0	0	FALSE	0.4662670
CCNAGAGCTGAGACAATGACGGC	129S1	12	26315962	26315985	-	0	0	2	6	1	0	1	6	0	2	0	0	0	0	FALSE	0.4992450
CCNAGAGCTGAGACAGAAAGTAT	B6	1	95260972	95260995	-	0	0	1	51	1	0	0	51	0	2	0	0	0	0	FALSE	0.3666730
CCNAGAGCTGAGACCTTAGCTTA	B6	5	119784178	119784201	-	0	0	1	11	1	0	0	12	0	2	0	0	0	0	FALSE	0.4388120
CCNAGAGCTGAGACTGTTATACA	129S1	1	13705649	13705672	-	0	0	4	26	1	0	4	25	1	1	0	0	0	0	FALSE	0.5418160
CCNAGAGCTGAGAGAGAGAAGAG	B6	4	119077255	119077278	-	0	0	3	75	1	0	5	76	0	0	0	0	0	1	FALSE	0.4277010	AU022252
CCNAGAGCTGAGAGAGAGGAGTC	129S1	4	119077255	119077278	-	0	0	1	35	1	0	1	37	0	0	0	0	0	1	FALSE	0.4484680	AU022252
CCNAGAGCTGAGATGAGCAAAGA	129S1	3	81480351	81480374	-	0	0	4	33	1	0	3	33	0	2	0	0	0	0	FALSE	0.4343380
CCNAGAGCTGAGCAACGTGAGGG	B6	18	34656123	34656146	-	0	0	1	8	1	0	0	8	0	2	0	0	0	0	FALSE	0.4111290
CCNAGAGCTGAGCAAGTTTCCCA	B6	13	47282106	47282129	-	0	0	3	26	1	0	3	27	1	1	0	0	0	0	FALSE	0.5172340
CCNAGAGCTGAGCACTCAGAGCA	129S1	11	18700667	18700690	-	0	0	4	29	1	0	5	28	1	2	0	0	0	0	FALSE	0.4041630
CCNAGAGCTGAGCAGCCTATCTG	B6	8	72658869	72658892	-	0	0	1	20	1	0	1	19	1	1	0	0	0	0	FALSE	0.5322340
CCNAGAGCTGAGCCTCCCAAATG	B6	14	36868023	36868046	-	0	0	1	25	1	0	1	27	1	1	0	0	0	0	FALSE	0.5416220
CCNAGAGCTGAGCCTTGGTGCAA	129S1	19	46381210	46381233	-	0	0	0	13	1	0	0	14	1	1	0	0	1	0	FALSE	0.4502810
CCNAGAGCTGAGCTGCGTCACAG	B6	4	46780390	46780413	-	0	0	2	21	1	0	2	22	1	1	0	0	0	0	FALSE	0.4033130
CCNAGAGCTGAGCTTGCTCGCCT	129S1	15	30762635	30762658	-	0	0	3	17	1	0	3	15	1	1	0	0	0	0	FALSE	0.4789580
CCNAGAGCTGAGGCTCTAGCATG	B6	14	70271228	70271251	-	0	0	1	15	1	0	1	17	0	0	0	0	0	1	FALSE	0.4165930
CCNAGAGCTGAGGCTCTTCAGCT	B6	3	142931141	142931164	-	0	0	3	23	1	0	3	21	1	1	0	0	0	0	FALSE	0.4565480
CCNAGAGCTGAGGCTGGGCATGA	129S1	8	58652946	58652969	-	0	0	3	39	1	0	2	39	0	2	0	0	0	0	FALSE	0.4225390
CCNAGAGCTGAGGTATACGGGGT	B6	9	45559392	45559415	-	0	0	0	3	1	0	0	3	1	2	0	0	0	0	FALSE	0.4231960
CCNAGAGCTGAGGTGAGAGGAGA	129S1	17	79252057	79252080	-	0	0	3	64	1	0	3	66	1	2	0	0	0	0	FALSE	0.4638020
CCNAGAGCTGAGTGTTCTTTTGA	B6	14	27039961	27039984	-	0	0	0	26	1	0	0	25	1	1	0	0	0	0	FALSE	0.5210470
CCNAGAGCTGATAATAATTAATA	B6	18	8574927	8574950	-	0	0	3	16	1	0	3	16	0	0	0	0	0	1	FALSE	0.5176420
CCNAGAGCTGATACCACCGTCTT	B6	4	150625274	150625297	-	0	0	0	6	1	0	0	6	0	0	0	0	0	1	FALSE	0.5288160
CCNAGAGCTGATACCAGTCTTTG	129S1	4	150625274	150625297	-	0	0	1	18	1	0	1	19	0	0	0	0	0	1	FALSE	0.4890710
CCNAGAGCTGATATTCTCAAGGG	129S1	2	171652803	171652826	-	0	0	1	12	1	0	0	12	0	2	0	0	0	0	FALSE	0.4778130
CCNAGAGCTGATCACACCTCTTA	B6	15	32380045	32380068	-	0	0	0	7	1	0	0	7	0	0	0	0	0	1	FALSE	0.5055060
CCNAGAGCTGATCACCTCTTAAC	129S1	15	32380045	32380068	-	0	0	0	13	1	0	0	13	0	0	0	0	0	1	FALSE	0.4905240
CCNAGAGCTGATCCCCCAGGAGT	B6	9	52160999	52161022	-	0	0	3	10	1	0	2	10	0	2	0	0	0	0	TRUE	0.4782170
CCNAGAGCTGATGAAGTGAGGAC	B6	16	6823714	6823737	-	0	0	1	19	1	0	1	20	1	1	0	0	0	0	FALSE	0.4675130
CCNAGAGCTGATGGCATGCTGCT	129S1	6	125809729	125809752	-	0	0	0	14	1	0	0	14	1	2	0	0	0	0	FALSE	0.4298310
CCNAGAGCTGATGGGTCTTCCGG	B6	14	117768026	117768049	-	0	0	2	10	1	0	1	10	0	2	0	0	0	0	FALSE	0.4333180
CCNAGAGCTGATGTTCATTAAAA	B6	15	40419768	40419791	-	0	0	1	21	1	0	1	22	1	1	0	0	0	0	FALSE	0.4933670
CCNAGAGCTGATTCGTAGAACTT	129S1	17	87271713	87271736	-	0	0	1	13	1	0	0	14	0	2	0	0	0	0	FALSE	0.4930770
CCNAGAGCTGATTCTGCCCACCT	B6	4	144338781	144338804	-	0	0	5	48	1	0	6	48	1	1	0	0	0	0	TRUE	0.5094140
CCNAGAGCTGATTGCAAATGTTC	B6	4	150014664	150014687	-	0	0	129	302	1	0	130	308	0	2	0	0	0	0	FALSE	0.5056010
CCNAGAGCTGATTGTGTTGCCCA	129S1	12	26882378	26882401	-	0	0	2	44	1	0	1	46	0	2	0	0	0	0	FALSE	0.5860510
CCNAGAGCTGATTGTGTTGCTGA	B6	12	26882378	26882401	-	0	0	1	17	1	0	0	17	0	2	0	0	0	0	FALSE	0.5860510
CCNAGAGCTGATTTAATAGAAAT	B6	11	72719809	72719832	-	0	0	2	18	1	0	1	18	1	1	0	0	0	0	FALSE	0.5336200
CCNAGAGCTGATTTTTGCTCGTT	129S1	17	30920778	30920801	-	0	0	0	11	1	0	0	13	0	1	0	1	0	1	TRUE	0.4128310
CCNAGAGCTGATTTTTTTTCAAA	129S1	3	149160773	149160796	-	0	0	16	85	1	0	16	82	0	0	0	0	0	1	FALSE	0.5343330
CCNAGAGCTGCAACTCAACACTG	129S1	13	74808725	74808748	-	0	0	0	14	1	0	1	13	0	1	0	0	1	0	FALSE	0.5101760
CCNAGAGCTGCAAGGTGCCAGCT	129S1	15	74273119	74273142	-	0	0	2	17	1	0	2	18	1	2	0	0	0	0	FALSE	0.3686650
CCNAGAGCTGCACACAAAGTGCT	129S1	5	126039931	126039954	-	0	0	0	16	1	0	0	17	0	0	0	0	1	0	FALSE	0.4115330
CCNAGAGCTGCACACAAGTGCTC	B6	5	126039931	126039954	-	0	0	1	21	1	0	1	23	0	0	0	0	1	0	FALSE	0.4447620
CCNAGAGCTGCACAGGTAAAATC	B6	16	59658578	59658601	-	0	0	2	8	1	0	2	8	1	3	0	0	0	0	FALSE	0.4635280
CCNAGAGCTGCACCACGCTCTTG	129S1	15	96588753	96588776	-	0	0	0	6	1	0	0	6	1	2	0	0	0	0	FALSE	0.5092070
CCNAGAGCTGCAGAACCTCTCCT	B6	12	20881674	20881697	-	0	0	3	30	1	0	3	30	1	1	0	0	0	0	FALSE	0.5561070
CCNAGAGCTGCAGAGGATGCTCA	129S1	1	106625910	106625933	-	0	0	2	77	1	0	3	79	1	1	0	0	0	0	FALSE	0.4163260
CCNAGAGCTGCAGAGTGGCTCAG	129S1	17	27889703	27889726	-	0	0	3	42	1	0	3	42	0	0	0	0	0	1	FALSE	0.4430870
CCNAGAGCTGCAGAGTGGTGCTG	B6	17	27889703	27889726	-	0	0	2	26	1	0	2	24	0	0	0	0	0	1	FALSE	0.4465410
CCNAGAGCTGCAGCAGCCATCCC	129S1	14	101430851	101430874	-	0	0	1	68	1	0	0	67	0	2	0	0	0	0	FALSE	0.3415880
CCNAGAGCTGCAGCTGGACTGTG	B6	15	83113977	83114000	-	0	0	0	52	1	0	0	52	0	0	0	0	1	0	FALSE	0.4260840
CCNAGAGCTGCAGGCAGGTGCAT	B6	3	102139875	102139898	-	0	0	3	28	1	0	2	27	0	1	0	0	1	0	FALSE	0.4025160
CCNAGAGCTGCAGGTGTAGAGAC	B6	1	156795959	156795982	-	0	0	3	22	1	0	3	23	1	2	0	0	0	0	FALSE	0.4356270
CCNAGAGCTGCAGTCAAGAGAAC	129S1	11	88487163	88487186	-	0	0	0	15	1	0	0	16	1	1	0	0	0	0	FALSE	0.4908430
CCNAGAGCTGCAGTGGACCAAGG	B6	15	74305884	74305907	-	0	0	0	14	1	0	0	13	1	1	0	0	0	0	FALSE	0.4864600
CCNAGAGCTGCAGTTAATACCTG	129S1	3	139643947	139643970	-	0	0	0	18	1	0	0	18	1	1	0	0	0	0	FALSE	0.4520000
CCNAGAGCTGCATCACTGTTACA	129S1	18	83197232	83197255	-	0	0	1	12	1	0	1	12	1	1	0	0	0	0	FALSE	0.5655910
CCNAGAGCTGCATCCCAGCATAC	129S1	8	81786366	81786389	-	0	0	5	29	1	0	5	27	0	0	0	0	1	0	FALSE	0.4609460
CCNAGAGCTGCATCTTCTCCACG	129S1	5	113205135	113205158	-	0	0	1	14	1	0	1	13	1	1	0	0	0	0	FALSE	0.5315230
CCNAGAGCTGCATGACTTCAGCG	B6	14	49310636	49310659	-	0	0	0	4	1	0	0	4	0	1	0	0	0	1	FALSE	0.5015880
CCNAGAGCTGCATGCAACCGGTG	B6	7	107370834	107370857	-	0	0	0	6	1	0	0	6	1	1	0	0	0	0	FALSE	0.4415610
CCNAGAGCTGCATTGCTGACAAT	129S1	15	79806024	79806047	-	0	0	1	13	1	0	0	12	0	2	0	0	0	0	FALSE	0.5633230
CCNAGAGCTGCCATGGGACACAG	B6	14	47704996	47705019	-	0	0	2	20	1	0	2	20	0	0	1	0	1	0	FALSE	0.3300530
CCNAGAGCTGCCCAACCCACAGT	B6	16	97095333	97095356	-	0	0	1	22	1	0	1	23	1	1	0	0	0	0	FALSE	0.2881080
CCNAGAGCTGCCCAGAGTTCTTA	129S1	10	93510276	93510299	-	0	0	1	21	1	0	1	21	0	2	0	0	0	1	FALSE	0.5377910
CCNAGAGCTGCCCCTAGCGGTTG	B6	6	135078566	135078589	-	0	0	2	4	1	0	1	4	0	2	0	0	0	0	FALSE	0.4982660
CCNAGAGCTGCCGGAGGAGGCTC	129S1	11	18549316	18549339	-	0	0	1	25	1	0	1	27	1	4	0	0	0	0	FALSE	0.4683530
CCNAGAGCTGCCGTGGGTCATAT	B6	4	135874181	135874204	-	0	0	1	3	1	0	0	3	0	2	0	0	0	0	FALSE	0.4788380
CCNAGAGCTGCCGTTTGTGGCTG	B6	18	67464716	67464739	-	0	0	0	16	1	0	0	17	1	2	0	0	0	0	FALSE	0.4435250
CCNAGAGCTGCCTAGCCTGGTTC	B6	12	113364321	113364344	-	0	0	5	26	1	0	3	26	0	2	0	0	0	0	FALSE	0.4580620
CCNAGAGCTGCCTCCGCCTTGCT	129S1	4	141043528	141043551	-	0	0	1	14	1	0	1	13	1	2	0	0	0	0	FALSE	0.4356130
CCNAGAGCTGCCTCTCTAAATCT	B6	1	185845433	185845456	-	0	0	0	18	1	0	1	19	0	4	0	0	0	0	FALSE	0.5515660
CCNAGAGCTGCCTGAGCCTCCCA	B6	6	32752690	32752713	-	0	0	3	42	1	0	3	40	0	3	0	0	0	0	FALSE	0.4673120
CCNAGAGCTGCCTTAAGTGGGTG	B6	7	129055846	129055869	-	0	0	3	22	1	0	2	23	1	1	0	0	0	0	FALSE	0.5568560
CCNAGAGCTGCCTTTACAACATA	B6	1	42181720	42181743	-	0	0	1	19	1	0	1	20	1	2	0	0	0	0	FALSE	0.5441060
CCNAGAGCTGCGACAGCCATCCC	B6	14	101430851	101430874	-	0	0	2	8	1	0	1	10	0	2	0	0	0	0	FALSE	0.4230950
CCNAGAGCTGCGACTGTAAGTTT	B6	2	168472507	168472530	-	0	0	0	15	1	0	0	16	1	1	0	0	0	0	FALSE	0.4925080
CCNAGAGCTGCGAGTAAAAGCTA	B6	14	54421517	54421540	-	0	0	0	27	1	0	0	25	1	2	0	0	0	0	FALSE	0.3672610
CCNAGAGCTGCGCGTGGGACCAG	129S1	1	156966554	156966577	-	0	0	2	5	1	0	1	5	0	2	0	0	0	0	FALSE	0.3169720	Rasal2
CCNAGAGCTGCGGTGCAGTGGTG	129S1	12	28565034	28565057	-	0	0	3	11	1	0	2	11	0	2	0	0	0	0	FALSE	0.3520530
CCNAGAGCTGCGGTTCTCATCAC	129S1	14	11266930	11266953	-	0	0	2	12	1	0	1	12	0	2	0	0	0	0	FALSE	0.5252080
CCNAGAGCTGCGGTTTTCACCAC	B6	14	11266930	11266953	-	0	0	1	7	1	0	0	7	0	2	0	0	0	0	FALSE	0.5252080
CCNAGAGCTGCGTATGTGCTCTT	129S1	14	16682224	16682247	-	0	0	2	8	1	0	1	8	0	2	0	0	0	0	FALSE	0.5793680
CCNAGAGCTGCGTGGCTCCTCTC	129S1	13	37497956	37497979	-	0	0	1	17	1	0	1	16	1	1	0	0	0	0	FALSE	0.4342430
CCNAGAGCTGCGTTGATGACAAT	B6	15	79806024	79806047	-	0	0	2	2	1	0	1	2	0	2	0	0	0	0	FALSE	0.5348870
CCNAGAGCTGCTAAAGCTTCATG	129S1	6	18279324	18279347	-	0	0	2	5	1	0	1	6	1	1	0	0	0	0	FALSE	0.5570590
CCNAGAGCTGCTAAGAAAGCCGT	B6	14	72593679	72593702	-	0	0	1	10	1	0	1	7	1	2	0	0	0	0	FALSE	0.4387600
CCNAGAGCTGCTAAGAGGCTCTG	129S1	15	34016551	34016574	-	0	0	3	24	1	0	3	24	1	2	0	0	0	0	FALSE	0.4293680
CCNAGAGCTGCTAATTTGAGAAA	B6	9	81227529	81227552	-	0	0	23	561	1	0	23	556	0	2	0	0	0	0	FALSE	0.4366730
CCNAGAGCTGCTAGGGTAGCACA	B6	6	130147108	130147131	-	0	0	1	11	1	0	1	11	1	3	0	0	0	0	FALSE	0.3326690
CCNAGAGCTGCTATTTTCTATCC	B6	7	74363948	74363971	-	0	0	0	16	1	0	0	16	1	1	0	0	0	0	FALSE	0.5320800
CCNAGAGCTGCTCAGTATCCCAT	129S1	12	104812270	104812293	-	0	0	1	13	1	0	1	11	1	1	0	0	0	0	FALSE	0.4551320
CCNAGAGCTGCTCCACTACCCAC	B6	10	26494068	26494091	-	0	0	11	328	1	0	9	327	0	3	0	0	0	0	FALSE	0.5600360
CCNAGAGCTGCTCCCCCACCTAC	129S1	10	26494068	26494091	-	0	0	2	74	1	0	1	77	0	3	0	0	0	0	FALSE	0.4723670
CCNAGAGCTGCTCCCCTCTTTCG	129S1	5	132153829	132153852	-	0	0	1	20	1	0	1	23	1	1	0	0	0	0	FALSE	0.4536420
CCNAGAGCTGCTCCCGGGACCTG	129S1	15	10714862	10714885	-	0	0	2	13	1	0	1	13	0	2	0	0	0	0	FALSE	0.3721990
CCNAGAGCTGCTCCTCTAGCTTG	B6	14	46806323	46806346	-	0	0	0	21	1	0	1	21	0	0	0	0	0	1	FALSE	0.5120490
CCNAGAGCTGCTCTTTGTATTCT	B6	13	97453298	97453321	-	0	0	2	21	1	0	2	23	1	2	0	0	0	0	FALSE	0.5509550
CCNAGAGCTGCTGAGCCCCAAAG	B6	1	176082083	176082106	-	0	0	2	32	1	0	2	34	1	1	0	0	0	0	FALSE	0.3607210
CCNAGAGCTGCTGGACAATGTTT	B6	4	148311656	148311679	-	0	0	2	16	1	0	2	15	1	1	0	0	0	0	FALSE	0.5376260
CCNAGAGCTGCTGTGTCCCGTTT	B6	6	126720215	126720238	-	0	0	1	13	1	0	1	13	1	1	0	0	0	0	FALSE	0.5770950
CCNAGAGCTGCTGTTACATGTGT	B6	1	174908744	174908767	-	0	0	4	97	1	0	4	95	1	1	0	0	0	0	FALSE	0.5349510
CCNAGAGCTGCTTAAACCAGGGT	B6	9	115060253	115060276	-	0	0	0	13	1	0	0	14	1	1	0	0	0	0	FALSE	0.5077630
CCNAGAGCTGCTTCAGAAGAAGT	B6	2	120307354	120307377	-	0	0	5	15	1	0	4	17	0	0	0	0	0	1	FALSE	0.5070240
CCNAGAGCTGCTTCAGAAGTAGA	129S1	2	120307354	120307377	-	0	0	3	22	1	0	2	22	0	0	0	0	0	1	FALSE	0.5125900
CCNAGAGCTGCTTCTGAGATGAC	129S1	12	53531887	53531910	-	0	0	1	13	1	0	1	13	1	1	0	0	0	0	FALSE	0.4475400
CCNAGAGCTGCTTGCCCAGTCCT	B6	4	149609060	149609083	-	0	0	1	41	1	0	1	42	1	2	0	0	0	0	FALSE	0.4825100
CCNAGAGCTGCTTGGCTGCGGGG	B6	7	118564170	118564193	-	0	0	0	11	1	0	0	13	1	1	0	0	0	0	FALSE	0.3553990
CCNAGAGCTGCTTTTACCTCTGA	129S1	17	46547846	46547869	-	0	0	1	26	1	0	1	25	0	0	0	0	1	0	FALSE	0.4329790	Xpo5
CCNAGAGCTGCTTTTAGCTCCAG	129S1	7	28869774	28869797	-	0	0	1	29	1	0	1	29	1	3	0	0	0	0	FALSE	0.5819100	Spred3
CCNAGAGCTGGAAAGACTCAAGG	129S1	14	11056632	11056655	-	0	0	4	35	1	0	4	31	0	3	0	0	0	0	FALSE	0.4547960
CCNAGAGCTGGAAAGGCACACAC	B6	8	90300364	90300387	-	0	0	6	54	1	0	5	55	0	0	0	0	0	1	FALSE	0.4200220
CCNAGAGCTGGAAAGGCACACCA	129S1	8	90300364	90300387	-	0	0	2	22	1	0	1	22	0	0	0	0	0	1	FALSE	0.3797610
CCNAGAGCTGGAAATAGCATGGA	B6	5	147138288	147138311	-	0	0	2	26	1	0	2	28	1	1	0	0	0	0	FALSE	0.4964780
CCNAGAGCTGGAACTTAGCCATA	B6	14	35245863	35245886	-	0	0	1	10	1	0	1	10	1	1	0	0	0	0	FALSE	0.5480810
CCNAGAGCTGGAAGACAGCAGGA	129S1	1	135990377	135990400	-	0	0	5	43	1	0	4	42	0	2	0	0	0	0	FALSE	0.2251730
CCNAGAGCTGGAAGCACAGAAGC	129S1	13	21346145	21346168	-	0	0	4	57	1	0	4	56	1	1	0	0	0	0	FALSE	0.5301260
CCNAGAGCTGGAAGTGAGTGCTC	B6	16	6455380	6455403	-	0	0	1	14	1	0	0	14	0	2	0	0	0	0	FALSE	0.4269400
CCNAGAGCTGGAATTGATGTTAT	129S1	4	86559588	86559611	-	0	0	1	45	1	0	1	48	0	0	0	0	0	1	FALSE	0.5092660
CCNAGAGCTGGACAGACCCCCAG	B6	2	153895556	153895579	-	0	0	2	13	1	0	1	13	0	0	0	0	1	0	FALSE	0.4562930
CCNAGAGCTGGACAGACCCCCCA	129S1	2	153895556	153895579	-	0	0	3	10	1	0	2	9	0	0	0	0	1	0	FALSE	0.3637640
CCNAGAGCTGGACAGCCGGGAGT	B6	16	94980551	94980574	-	0	0	1	4	1	0	1	3	1	1	0	0	0	0	FALSE	0.4856930
CCNAGAGCTGGACATGGTGACTC	129S1	14	70354237	70354260	-	0	0	3	28	1	0	3	26	1	1	0	0	0	0	FALSE	0.4918810
CCNAGAGCTGGACGAGGCCCTGA	129S1	11	60631642	60631665	-	0	0	4	8	1	0	4	7	0	2	0	0	0	0	TRUE	0.4323390
CCNAGAGCTGGACTTCCTGTGTG	129S1	14	9238299	9238322	-	0	0	3	43	1	0	2	45	0	2	0	0	0	0	FALSE	0.6275300
CCNAGAGCTGGAGAGACATAAAC	B6	16	7255293	7255316	-	0	0	3	63	1	0	2	65	0	2	0	0	0	0	FALSE	0.4271050
CCNAGAGCTGGAGAGATGGCGAG	B6	9	107314874	107314897	-	0	0	9	130	1	0	7	127	0	2	0	0	0	0	FALSE	0.4375350
CCNAGAGCTGGAGAGGAACCCCG	129S1	8	35571015	35571038	-	0	0	1	11	1	0	1	9	0	0	0	0	0	1	FALSE	0.4032660
CCNAGAGCTGGAGATAGAGGCCA	B6	15	87521351	87521374	-	0	0	8	134	1	0	8	133	0	2	0	0	0	0	FALSE	0.4575430
CCNAGAGCTGGAGCCTAAGGTAC	129S1	8	92047771	92047794	-	0	0	0	13	1	0	0	12	1	1	0	0	0	0	FALSE	0.4804580
CCNAGAGCTGGAGGAATACACAA	B6	12	114052486	114052509	-	0	0	0	33	1	0	0	33	1	1	0	0	0	0	FALSE	0.4167010
CCNAGAGCTGGAGGTGGAGCAGT	B6	6	18545594	18545617	-	0	0	3	32	1	0	2	32	0	2	0	0	0	0	FALSE	0.3901530
CCNAGAGCTGGAGGTGGTTCAGT	129S1	6	18545594	18545617	-	0	0	4	25	1	0	3	24	0	2	0	0	0	0	FALSE	0.4505590
CCNAGAGCTGGAGTCATAAGAAG	129S1	4	135713630	135713653	-	0	0	14	152	1	0	14	154	1	1	0	0	0	0	FALSE	0.4732460
CCNAGAGCTGGAGTCCCAGAACT	B6	8	91894653	91894676	-	0	0	1	53	1	0	1	53	0	0	0	0	1	0	FALSE	0.4493660
CCNAGAGCTGGAGTCTGGGGTGA	129S1	4	141397435	141397458	-	0	0	2	38	1	0	2	37	1	1	0	0	0	0	FALSE	0.5425430
CCNAGAGCTGGAGTCTTGGGTTC	B6	7	51680173	51680196	-	0	0	3	37	1	0	3	37	0	0	0	0	1	0	FALSE	0.5002040
CCNAGAGCTGGAGTGCAGTTATG	129S1	3	127612829	127612852	-	0	0	2	28	1	0	0	30	0	2	0	0	0	0	FALSE	0.5219280
CCNAGAGCTGGAGTGCTTGACTG	B6	X	74337862	74337885	-	0	0	2	29	1	0	2	28	1	1	0	0	0	0	FALSE	0.5545160
CCNAGAGCTGGAGTTCCTCACAG	B6	4	131048097	131048120	-	0	0	7	139	1	0	6	139	0	0	0	0	0	1	FALSE	0.4947220
CCNAGAGCTGGATGACATGAAGG	129S1	9	3192406	3192429	-	0	0	2	88	1	0	1	88	0	3	0	0	0	0	TRUE	0.4808540
CCNAGAGCTGGATGGTGAGTCCA	B6	8	92126214	92126237	-	0	0	1	25	1	0	1	24	1	1	0	0	0	0	FALSE	0.5045550
CCNAGAGCTGGATGTGGATGTAG	B6	7	37073158	37073181	-	0	0	0	14	1	0	0	15	2	3	0	0	0	0	FALSE	0.5638100
CCNAGAGCTGGATTTCTCTGGAA	129S1	11	57983319	57983342	-	0	0	4	20	1	0	3	23	0	2	0	0	0	0	FALSE	0.5260880
CCNAGAGCTGGCACGGTAATTTC	129S1	14	84040054	84040077	-	0	0	1	5	1	0	0	5	0	2	0	0	0	0	FALSE	0.4791070
CCNAGAGCTGGCAGTTAAGAAGA	129S1	14	48795474	48795497	-	0	0	1	14	1	0	1	13	0	0	0	0	1	0	FALSE	0.5560840
CCNAGAGCTGGCAGTTAAGACTT	B6	14	48795474	48795497	-	0	0	2	17	1	0	2	21	0	0	0	0	1	0	FALSE	0.5601930
CCNAGAGCTGGCATCACGTGGGT	129S1	5	144457071	144457094	-	0	0	1	13	1	0	0	11	0	2	0	0	0	0	FALSE	0.5292500
CCNAGAGCTGGCCACCTAGAAAG	B6	15	12236337	12236360	-	0	0	1	13	1	0	0	14	0	0	0	0	0	1	FALSE	0.4363790
CCNAGAGCTGGCCACCTAGAAGC	129S1	15	12236337	12236360	-	0	0	4	12	1	0	3	12	0	0	0	0	0	1	FALSE	0.4989710
CCNAGAGCTGGCGTCGCTCTCTT	B6	5	107724806	107724829	-	0	0	0	7	1	0	0	6	0	1	0	0	0	1	FALSE	0.5596260
CCNAGAGCTGGCGTGCTCTCTGT	129S1	5	107724806	107724829	-	0	0	2	30	1	0	2	29	0	1	0	0	0	1	FALSE	0.5474370
CCNAGAGCTGGCTAGACAACTCC	B6	14	107109231	107109254	-	0	0	1	11	1	0	1	11	1	1	0	0	0	0	FALSE	0.3505840
CCNAGAGCTGGCTCAACCTCTGG	129S1	4	124313781	124313804	-	0	0	1	21	1	0	1	22	0	0	0	0	1	0	FALSE	0.5132480
CCNAGAGCTGGCTCAGGCACACA	B6	1	192313436	192313459	-	0	0	3	29	1	0	2	31	1	2	0	0	0	0	FALSE	0.4546100
CCNAGAGCTGGCTCATTTACTGT	129S1	7	100037652	100037675	-	0	0	0	13	1	0	0	13	1	1	0	0	0	0	FALSE	0.5870280
CCNAGAGCTGGCTCCTGACAGAG	B6	2	116554259	116554282	-	0	0	2	28	1	0	2	26	0	0	0	0	1	0	FALSE	0.3657530
CCNAGAGCTGGCTGCTGGAGCTG	B6	19	52283893	52283916	-	0	0	4	68	1	0	4	72	1	2	0	0	0	0	FALSE	0.3127220
CCNAGAGCTGGCTGGATGCTATA	B6	1	85977592	85977615	-	0	0	0	24	1	0	0	23	0	0	0	0	0	1	FALSE	0.5579280
CCNAGAGCTGGCTTCAAATGGTG	129S1	16	5998851	5998874	-	0	0	1	18	1	0	1	17	0	0	0	0	1	0	FALSE	0.5036740
CCNAGAGCTGGCTTCAAATGTGA	B6	16	5998851	5998874	-	0	0	1	27	1	0	1	26	0	0	0	0	1	0	FALSE	0.5547580
CCNAGAGCTGGGAAAGGGAGTAT	B6	11	6833094	6833117	-	0	0	3	10	1	0	2	10	0	2	0	0	0	0	FALSE	0.3579200
CCNAGAGCTGGGAAAGGTGAGCC	129S1	9	41143613	41143636	-	0	0	3	35	1	0	2	38	0	2	0	0	0	0	FALSE	0.3648590
CCNAGAGCTGGGAAATGAAAGGT	129S1	9	61912666	61912689	-	0	0	1	32	1	0	0	33	0	2	0	0	0	0	FALSE	0.2949310
CCNAGAGCTGGGAAATGCCATCC	B6	5	18620732	18620755	-	0	0	1	12	1	0	1	12	1	1	0	0	0	0	FALSE	0.5480010
CCNAGAGCTGGGAACAGAAGTGA	B6	14	62525195	62525218	-	0	0	9	55	1	0	9	53	0	3	0	0	0	0	FALSE	0.5202590
CCNAGAGCTGGGAAGTGAGACAG	129S1	14	118268955	118268978	-	0	0	8	96	1	0	7	98	1	3	0	0	0	1	FALSE	0.4466390
CCNAGAGCTGGGACCTGACTGTG	B6	15	34453091	34453114	-	0	0	5	26	1	0	3	28	0	2	0	0	0	0	FALSE	0.3838540
CCNAGAGCTGGGACTACATACAA	B6	2	120749575	120749598	-	0	0	3	105	1	0	3	107	0	0	0	0	1	0	FALSE	0.5779530
CCNAGAGCTGGGACTCTTCACCT	129S1	X	3975542	3975565	-	0	0	2	24	1	0	2	25	0	0	0	1	0	1	FALSE	0.5234980
CCNAGAGCTGGGAGAGGAACCCC	B6	8	35571015	35571038	-	0	0	2	20	1	0	2	21	0	0	0	0	0	1	FALSE	0.4553800
CCNAGAGCTGGGAGCTGATTGTG	129S1	15	34453091	34453114	-	0	0	3	24	1	0	1	24	0	2	0	0	0	0	FALSE	0.3825840
CCNAGAGCTGGGAGCTTTTTGGA	B6	14	70930610	70930633	-	0	0	1	11	1	0	1	11	0	0	0	0	1	0	FALSE	0.5565640
CCNAGAGCTGGGAGGTCTGCAGT	B6	11	59118373	59118396	-	0	0	2	18	1	0	1	17	0	2	0	0	0	0	FALSE	0.4858640
CCNAGAGCTGGGATCTTCTTTTT	129S1	15	99277207	99277230	-	0	0	2	49	1	0	2	47	2	2	0	0	0	0	FALSE	0.5413330
CCNAGAGCTGGGCAAATAAATCC	B6	19	42414178	42414201	-	0	0	0	10	1	0	0	10	0	0	0	0	0	1	FALSE	0.4407780
CCNAGAGCTGGGCATCCCAGCCC	129S1	4	9424053	9424076	-	0	0	2	34	1	0	1	33	0	2	0	0	0	0	FALSE	0.3982350
CCNAGAGCTGGGCATCTGAGCCC	B6	4	9424053	9424076	-	0	0	2	24	1	0	1	25	0	2	0	0	0	0	FALSE	0.4810570
CCNAGAGCTGGGCATTCAAATCT	129S1	12	17558342	17558365	-	0	0	2	22	1	0	2	24	1	1	0	0	0	0	FALSE	0.5415420
CCNAGAGCTGGGCCGACCCTTGT	129S1	16	90737931	90737954	-	0	0	1	8	1	0	1	8	1	2	0	0	0	0	FALSE	0.3925430
CCNAGAGCTGGGCTAAGCCAGGC	B6	1	34114384	34114407	-	0	0	2	31	1	0	1	33	1	1	0	0	0	1	FALSE	0.5610960
CCNAGAGCTGGGCTCCTGAGCTC	B6	4	32187158	32187181	-	0	0	12	31	1	0	11	33	1	2	0	0	0	0	FALSE	0.3955910
CCNAGAGCTGGGGACACGGAAGG	B6	9	17277846	17277869	-	0	0	0	26	1	0	0	27	1	1	0	0	0	0	FALSE	0.4276580
CCNAGAGCTGGGGCCAGCCTAGG	B6	6	136805110	136805133	-	0	0	3	29	1	0	3	28	0	5	0	0	0	0	TRUE	0.3556630	BC049715
CCNAGAGCTGGGGCCGGCAGACT	129S1	6	136805110	136805133	-	0	0	2	9	1	0	2	9	0	5	0	0	0	0	TRUE	0.4411600	BC049715
CCNAGAGCTGGGGCTTCAGACAC	129S1	5	141996850	141996873	-	0	0	12	99	1	0	10	97	0	2	0	0	0	0	FALSE	0.3604300
CCNAGAGCTGGGGGAAAGGAGAC	B6	12	30734897	30734920	-	0	0	10	60	1	0	10	58	1	1	0	0	0	0	FALSE	0.2655400
CCNAGAGCTGGGGGGCGGGTGGG	129S1	18	11485951	11485974	-	0	0	8	112	1	0	9	118	0	0	0	0	1	0	FALSE	0.4152790
CCNAGAGCTGGGGTCTGTAATCC	B6	14	118331025	118331048	-	0	0	1	15	1	0	1	16	1	1	0	0	0	0	FALSE	0.4539470
CCNAGAGCTGGGGTTTGTGGCAA	B6	5	147648623	147648646	-	0	0	2	36	1	0	2	42	1	1	0	0	0	0	FALSE	0.4667030
CCNAGAGCTGGGTAACCTCTAAA	129S1	8	14641073	14641096	-	0	0	2	5	1	0	1	6	0	2	0	0	0	0	FALSE	0.4474340
CCNAGAGCTGGGTATCCAGTCTC	B6	17	47285271	47285294	-	0	0	0	17	1	0	0	18	2	2	0	0	0	0	FALSE	0.5858360
CCNAGAGCTGGGTATCCTCTGCA	129S1	7	16113707	16113730	-	0	0	2	16	1	0	2	18	1	1	0	0	0	0	FALSE	0.5034010
CCNAGAGCTGGGTCAGAGGCCTG	129S1	6	87413236	87413259	-	0	0	7	49	1	0	6	50	0	2	0	0	0	0	FALSE	0.4263980	Bmp10
CCNAGAGCTGGGTCGAAACTGCT	B6	18	10866219	10866242	-	0	0	1	8	1	0	1	7	1	1	0	0	0	0	FALSE	0.4312080
CCNAGAGCTGGGTGTGTCTCTGA	B6	8	71340288	71340311	-	0	0	3	24	1	0	3	22	1	2	0	0	0	0	FALSE	0.4773930
CCNAGAGCTGGGTTACAAGCTCA	B6	1	135065471	135065494	-	0	0	6	29	1	0	6	29	1	1	0	0	0	0	FALSE	0.5542120
CCNAGAGCTGGGTTCAGAGGCTG	129S1	1	101865150	101865173	-	0	0	5	66	1	0	5	66	1	1	0	0	0	0	FALSE	0.4585340
CCNAGAGCTGGGTTGGAGTCCTG	129S1	15	12509116	12509139	-	0	0	2	25	1	0	2	26	0	0	0	0	1	0	FALSE	0.3492590
CCNAGAGCTGGGTTGGTCCTGGC	B6	15	12509116	12509139	-	0	0	2	7	1	0	2	7	0	0	0	0	1	0	FALSE	0.3836790
CCNAGAGCTGGTAAGGAGAATTA	B6	3	77916925	77916948	-	0	0	0	11	1	0	0	11	1	1	0	0	0	0	FALSE	0.5351030
CCNAGAGCTGGTACTAGGGCACC	B6	1	171581130	171581153	-	0	0	1	4	1	0	1	4	0	4	0	0	0	0	TRUE	0.4684610
CCNAGAGCTGGTAGGGTGGCCAT	129S1	7	79427590	79427613	-	0	0	0	11	1	0	0	12	0	0	0	0	0	0	FALSE	0.4953270
CCNAGAGCTGGTCCACATGGACA	B6	9	106468213	106468236	-	0	0	3	10	1	0	3	10	1	1	0	0	0	0	FALSE	0.5117870
CCNAGAGCTGGTCCCCTCCATTC	B6	8	90633863	90633886	-	0	0	1	15	1	0	1	14	0	0	0	1	0	1	FALSE	0.5527270
CCNAGAGCTGGTCCTGTGGGACC	B6	1	7794686	7794709	-	0	0	0	27	1	0	0	27	1	1	0	0	0	0	FALSE	0.5448070
CCNAGAGCTGGTCTGCAAAAGCA	B6	17	91566787	91566810	-	0	0	1	18	1	0	1	20	1	2	0	0	0	1	FALSE	0.4893470
CCNAGAGCTGGTGAATATTACAA	B6	9	41803729	41803752	-	0	0	0	13	1	0	0	13	1	1	0	0	0	0	FALSE	0.4946920
CCNAGAGCTGGTGAATTTGAATG	129S1	5	40367942	40367965	-	0	0	2	18	1	0	1	17	0	2	0	0	0	0	FALSE	0.5637170
CCNAGAGCTGGTGAGGACGGATG	129S1	8	122065517	122065540	-	0	0	2	14	1	0	1	15	0	2	0	0	0	0	FALSE	0.4514260
CCNAGAGCTGGTGAGGATGCATG	B6	8	122065517	122065540	-	0	0	2	20	1	0	1	21	0	2	0	0	0	0	FALSE	0.4672950
CCNAGAGCTGGTGATGTTTTTTT	129S1	2	66639185	66639208	-	0	0	2	156	1	0	2	157	0	1	0	0	0	1	FALSE	0.4908610
CCNAGAGCTGGTGGACAGAGGGA	129S1	9	48198485	48198508	-	0	0	2	30	1	0	2	29	1	1	0	0	0	0	FALSE	0.4759460
CCNAGAGCTGGTGGCATTGGTGG	B6	15	87861006	87861029	-	0	0	2	26	1	0	1	26	0	2	0	0	0	0	FALSE	0.4947210
CCNAGAGCTGGTGGCGACCCCAA	129S1	4	113612128	113612151	-	0	0	0	8	1	0	0	8	1	5	0	0	0	0	FALSE	0.4318750
CCNAGAGCTGGTGTTCTATATTT	B6	16	73211689	73211712	-	0	0	2	18	1	0	2	19	1	1	0	0	0	0	FALSE	0.4643290
CCNAGAGCTGGTTCTAATACACC	129S1	1	171581130	171581153	-	0	0	1	11	1	0	1	11	0	4	0	0	0	0	TRUE	0.4858880
CCNAGAGCTGGTTTGCCATGGTG	129S1	18	38164317	38164340	-	0	0	2	19	1	0	1	19	1	1	0	0	0	0	FALSE	0.4836570
CCNAGAGCTGGTTTGTGCTATGC	B6	4	32696599	32696622	-	0	0	0	13	1	0	0	13	0	0	0	0	0	1	FALSE	0.5103750
CCNAGAGCTGGTTTGTTACTGAC	129S1	4	32696599	32696622	-	0	0	0	11	1	0	0	11	0	0	0	0	0	1	FALSE	0.4783360
CCNAGAGCTGTAAAGTAGACCAG	B6	12	50939086	50939109	-	0	0	0	12	1	0	0	13	1	1	0	0	0	0	FALSE	0.4103790
CCNAGAGCTGTAAGTACAGCTCT	B6	18	59791253	59791276	-	0	0	2	25	1	0	1	22	0	2	0	0	0	0	FALSE	0.4196710
CCNAGAGCTGTAAGTGGAAACAA	129S1	6	18049404	18049427	-	0	0	2	42	1	0	2	43	1	1	0	0	0	0	FALSE	0.3914840
CCNAGAGCTGTACAAAGAACTGT	B6	14	10884276	10884299	-	0	0	0	27	1	0	0	26	1	2	0	0	0	0	FALSE	0.5471540
CCNAGAGCTGTACAGATGTAAAG	B6	7	128802139	128802162	-	0	0	1	16	1	0	1	19	1	2	0	0	0	0	FALSE	0.5108490
CCNAGAGCTGTACCCTGTTCTCC	129S1	8	42983969	42983992	-	0	0	0	18	1	0	0	18	0	0	0	0	0	2	FALSE	0.4851470
CCNAGAGCTGTACGCCTCCACCT	B6	12	113295339	113295362	-	0	0	0	9	1	0	0	7	1	2	0	0	0	0	FALSE	0.5800500
CCNAGAGCTGTAGAAGATCAATA	B6	5	89900672	89900695	-	0	0	5	22	1	0	4	22	0	2	0	0	0	0	FALSE	0.5481170
CCNAGAGCTGTAGACCATGCAGC	B6	9	71635861	71635884	-	0	0	0	15	1	0	0	15	0	0	0	0	0	1	FALSE	0.5761280
CCNAGAGCTGTAGATTAAAAGCA	B6	7	17430369	17430392	-	0	0	2	24	1	0	2	24	0	0	0	0	1	0	FALSE	0.4796670
CCNAGAGCTGTAGATTTCAAGGC	B6	2	29803963	29803986	-	0	0	0	17	1	0	0	17	1	1	0	0	0	0	FALSE	0.4236340
CCNAGAGCTGTAGCCCATTATCA	129S1	6	122630725	122630748	-	0	0	1	11	1	0	1	11	0	0	0	0	0	1	FALSE	0.4988970
CCNAGAGCTGTAGTCATACACAT	B6	10	14223757	14223780	-	0	0	5	24	1	0	4	24	0	2	0	0	0	0	FALSE	0.4764240
CCNAGAGCTGTAGTTAGAAGCAT	129S1	6	137481164	137481187	-	0	0	9	125	1	0	10	121	1	1	0	0	0	0	FALSE	0.4810400
CCNAGAGCTGTATCAACTCCTAG	B6	15	25774085	25774108	-	0	0	0	8	1	0	0	8	1	1	0	0	0	0	FALSE	0.5667840	Myo10
CCNAGAGCTGTATGTAAACTTGG	129S1	3	97555494	97555517	-	0	0	1	17	1	0	0	18	1	1	0	0	0	0	FALSE	0.3827530
CCNAGAGCTGTATTAGTATTTTT	129S1	6	146857960	146857983	-	0	0	1	27	1	0	1	25	0	3	0	0	1	0	FALSE	0.4771180
CCNAGAGCTGTATTCTGAGGTCA	129S1	1	127504534	127504557	-	0	0	1	27	1	0	1	26	1	1	0	0	0	0	FALSE	0.6055660
CCNAGAGCTGTCAACAGTTTTAA	B6	14	68463493	68463516	-	0	0	2	14	1	0	1	12	0	3	0	0	0	0	FALSE	0.4359000
CCNAGAGCTGTCAATCATCAACT	B6	4	55270126	55270149	-	0	0	0	21	1	0	0	19	1	2	0	0	0	0	FALSE	0.5340520
CCNAGAGCTGTCACAGTGATAGC	129S1	14	71115237	71115260	-	0	0	0	15	1	0	0	16	1	1	0	0	0	0	FALSE	0.4664440
CCNAGAGCTGTCAGATGACCTGT	129S1	17	92292902	92292925	-	0	0	4	33	1	0	3	33	0	2	0	0	0	0	FALSE	0.5128620
CCNAGAGCTGTCAGCTGTGCTTG	B6	9	101435962	101435985	-	0	0	7	35	1	0	7	35	1	1	0	0	0	0	FALSE	0.5363640
CCNAGAGCTGTCAGGCAGCTCCA	B6	5	23664227	23664250	-	0	0	2	37	1	0	2	36	0	0	0	0	1	0	FALSE	0.5007970
CCNAGAGCTGTCATCAGAATTAA	129S1	6	127978798	127978821	-	0	0	2	27	1	0	0	26	0	2	0	0	0	0	FALSE	0.5392200
CCNAGAGCTGTCATCCCGAAGGG	B6	19	17195844	17195867	-	0	0	1	3	1	0	0	3	0	2	0	0	0	0	FALSE	0.5040390	Prune2
CCNAGAGCTGTCATGTTATAGGG	129S1	9	89488350	89488373	-	0	0	0	9	1	0	0	9	0	0	0	0	0	1	FALSE	0.3630580
CCNAGAGCTGTCATTGTCCAACT	B6	19	59744354	59744377	-	0	0	1	14	1	0	0	13	0	2	0	0	0	0	FALSE	0.5238010
CCNAGAGCTGTCATTGTTTAACT	129S1	19	59744354	59744377	-	0	0	2	12	1	0	1	12	0	2	0	0	0	0	FALSE	0.5040710
CCNAGAGCTGTCATTTTTTTTCT	129S1	17	48740744	48740767	-	0	0	8	95	1	0	6	109	0	0	0	0	0	1	FALSE	0.4227200
CCNAGAGCTGTCATTTTTTTTTC	B6	17	48740744	48740767	-	0	0	10	95	1	0	10	93	0	0	0	0	0	1	FALSE	0.4166730
CCNAGAGCTGTCCAACCTGTTCC	B6	12	113364460	113364483	-	0	0	3	28	1	0	3	26	0	3	0	0	0	0	TRUE	0.4621560
CCNAGAGCTGTCCTAGGATATGT	129S1	6	56328190	56328213	-	0	0	0	10	1	0	0	9	0	0	0	0	1	0	FALSE	0.5705640
CCNAGAGCTGTCCTTGGAGTGCT	129S1	4	104097042	104097065	-	0	0	2	10	1	0	1	10	0	2	0	0	0	0	FALSE	0.5099360
CCNAGAGCTGTCCTTGGCATTTT	B6	4	152934079	152934102	-	0	0	1	28	1	0	1	27	0	3	0	0	0	0	FALSE	0.4606790
CCNAGAGCTGTCCTTTCCCCAGC	129S1	3	32170935	32170958	-	0	0	2	37	1	0	2	36	0	2	0	0	0	1	FALSE	0.5114860
CCNAGAGCTGTCGTCAAAATTAA	B6	6	127978798	127978821	-	0	0	1	10	1	0	0	10	0	2	0	0	0	0	FALSE	0.5084640
CCNAGAGCTGTCTCCAGCCTCTG	129S1	2	115842884	115842907	-	0	0	2	51	1	0	2	45	0	0	0	0	0	1	FALSE	0.5606140
CCNAGAGCTGTCTCCAGCCTTCT	B6	2	115842884	115842907	-	0	0	3	44	1	0	4	45	0	0	0	0	0	1	FALSE	0.5894460
CCNAGAGCTGTCTGCAATCGGTA	129S1	9	105199810	105199833	-	0	0	2	5	1	0	2	5	0	0	0	0	0	1	FALSE	0.4496240
CCNAGAGCTGTCTGTTTGTCTAT	129S1	13	97060855	97060878	-	0	0	1	52	1	0	3	52	0	0	1	0	1	0	FALSE	0.5016130
CCNAGAGCTGTCTTCAGCATTTT	129S1	4	152934079	152934102	-	0	0	2	21	1	0	2	20	0	3	0	0	0	0	FALSE	0.4449850
CCNAGAGCTGTGAAACTCTTAGC	129S1	7	112992802	112992825	-	0	0	2	10	1	0	2	10	0	0	0	0	1	0	FALSE	0.4188370
CCNAGAGCTGTGAAACTTAGCCA	B6	7	112992802	112992825	-	0	0	1	15	1	0	1	13	0	0	0	0	1	0	FALSE	0.3710040
CCNAGAGCTGTGAACAGATCTGA	129S1	12	29346016	29346039	-	0	0	1	20	1	0	1	19	1	1	0	0	0	0	FALSE	0.4470070
CCNAGAGCTGTGACAACCTATAG	B6	7	116996547	116996570	-	0	0	0	8	1	0	0	8	0	1	0	0	1	0	FALSE	0.4330010
CCNAGAGCTGTGACACCTCACCG	B6	6	140133291	140133314	-	0	0	1	4	1	0	0	6	0	2	0	0	0	0	FALSE	0.4478900
CCNAGAGCTGTGACACTGCACCG	129S1	6	140133291	140133314	-	0	0	1	7	1	0	0	7	0	2	0	0	0	0	FALSE	0.4478900
CCNAGAGCTGTGAGAAGACAGGC	129S1	14	33830555	33830578	-	0	0	3	38	1	0	2	37	1	3	0	0	0	0	FALSE	0.3680720
CCNAGAGCTGTGAGAGGACTGGC	B6	14	33830555	33830578	-	0	0	1	22	1	0	0	23	1	3	0	0	0	0	FALSE	0.5463840
CCNAGAGCTGTGAGCAACATATC	B6	14	15536697	15536720	-	0	0	4	18	1	0	4	18	1	1	0	0	0	0	FALSE	0.4444130
CCNAGAGCTGTGAGCAGAATGTT	129S1	16	48399442	48399465	-	0	0	0	22	1	0	0	22	1	1	0	0	0	0	FALSE	0.4673100
CCNAGAGCTGTGATCCTGTGCTC	B6	8	15598655	15598678	-	0	0	3	22	1	0	3	24	1	1	0	0	0	0	FALSE	0.5739480
CCNAGAGCTGTGATTCTCTGTGG	B6	6	56328190	56328213	-	0	0	3	36	1	0	3	34	0	0	0	0	1	0	FALSE	0.5687910
CCNAGAGCTGTGCAGGAGGATGG	B6	8	122095195	122095218	-	0	0	4	30	1	0	3	29	0	2	0	0	0	0	FALSE	0.3577420
CCNAGAGCTGTGCAGGCCACACC	B6	8	33858877	33858900	-	0	0	0	26	1	0	0	27	1	2	0	0	0	0	FALSE	0.4843160
CCNAGAGCTGTGCATGGCTTTCC	129S1	3	21114895	21114918	-	0	0	1	21	1	0	1	21	1	1	0	0	0	0	FALSE	0.4078570
CCNAGAGCTGTGCCCAGACAGAT	129S1	16	7638975	7638998	-	0	0	2	24	1	0	1	27	0	2	0	0	0	0	FALSE	0.2814720
CCNAGAGCTGTGCCCTCATGCTA	B6	4	135382801	135382824	-	0	0	1	22	1	0	1	22	0	0	0	0	0	1	FALSE	0.3796900
CCNAGAGCTGTGCGCCAAGACTT	B6	7	68116674	68116697	-	0	0	1	4	1	0	1	4	1	1	0	0	0	0	FALSE	0.4171670
CCNAGAGCTGTGCGCTGCCCGCT	129S1	8	34154755	34154778	-	0	0	1	10	1	0	0	11	0	2	0	0	0	0	FALSE	0.4435400
CCNAGAGCTGTGCTAACACAGCT	129S1	4	150665832	150665855	-	0	0	2	27	1	0	1	26	0	2	0	0	0	0	FALSE	0.4661730
CCNAGAGCTGTGGACTCATAGGT	129S1	15	97582857	97582880	-	0	0	1	10	1	0	2	9	0	2	0	0	0	0	FALSE	0.3473240
CCNAGAGCTGTGGCTAGATGGCA	129S1	9	104623803	104623826	-	0	0	1	14	1	0	0	14	0	2	0	0	0	0	FALSE	0.4382730
CCNAGAGCTGTGGGCCTCCACCC	129S1	13	96652558	96652581	-	0	0	2	19	1	0	2	19	0	0	0	0	0	1	FALSE	0.4117570
CCNAGAGCTGTGGGTGCCCGTGT	B6	2	156445106	156445129	-	0	0	1	14	1	0	1	13	0	3	0	0	0	0	FALSE	0.4489250
CCNAGAGCTGTGGTCCTCCAGGA	129S1	9	45091254	45091277	-	0	0	3	22	1	0	3	20	1	1	0	0	0	0	FALSE	0.4099830
CCNAGAGCTGTGGTTAGATGGTA	B6	9	104623803	104623826	-	0	0	1	17	1	0	0	17	0	2	0	0	0	0	FALSE	0.5008790
CCNAGAGCTGTGTCACCATTCGT	129S1	1	173015021	173015044	-	0	0	3	5	1	0	2	4	0	2	0	0	0	0	FALSE	0.5667060
CCNAGAGCTGTGTCACCCTTAGT	B6	1	173015021	173015044	-	0	0	1	4	1	0	0	3	0	2	0	0	0	0	FALSE	0.5700320
CCNAGAGCTGTGTCCACCCTATG	B6	11	88494907	88494930	-	0	0	1	17	1	0	1	16	0	0	0	0	0	1	FALSE	0.5808250
CCNAGAGCTGTGTGAACACAGCT	B6	4	150665832	150665855	-	0	0	2	32	1	0	1	31	0	2	0	0	0	0	FALSE	0.3832720
CCNAGAGCTGTGTTGTTATACCA	B6	9	118979855	118979878	-	0	0	0	13	1	0	0	12	0	1	0	0	0	1	FALSE	0.4436620
CCNAGAGCTGTTACCCAGCTTCA	B6	11	114640133	114640156	-	0	0	3	18	1	0	3	18	0	1	0	0	0	1	FALSE	0.3956830
CCNAGAGCTGTTATGCAGAGAAA	B6	15	80227680	80227703	-	0	0	9	50	1	0	9	52	0	1	0	1	0	1	FALSE	0.5167410
CCNAGAGCTGTTCATGTAACTGA	129S1	9	48036743	48036766	-	0	0	2	21	1	0	1	20	0	2	0	0	0	0	FALSE	0.5593610
CCNAGAGCTGTTCGTTCTGTTTG	129S1	12	73951955	73951978	-	0	0	0	16	1	0	0	15	0	3	0	0	0	0	FALSE	0.4116140
CCNAGAGCTGTTGACCCAAACCT	B6	5	91179844	91179867	-	0	0	0	33	1	0	1	32	1	1	0	0	0	0	FALSE	0.4675890
CCNAGAGCTGTTGAGAGCTTGTA	129S1	10	122827232	122827255	-	0	0	0	7	1	0	0	8	1	1	0	0	0	0	FALSE	0.5283820
CCNAGAGCTGTTGATGTAACTGG	B6	9	48036743	48036766	-	0	0	2	9	1	0	1	10	0	2	0	0	0	0	FALSE	0.5363790
CCNAGAGCTGTTGCCACTTCTAC	B6	7	94808078	94808101	-	0	0	3	10	1	0	2	10	0	2	0	0	0	0	FALSE	0.5263940
CCNAGAGCTGTTGGGGTCCCGAA	129S1	4	122798973	122798996	-	0	0	0	2	1	0	0	2	1	2	0	0	0	0	FALSE	0.4742910
CCNAGAGCTGTTGTCTTAGAATT	B6	6	53994757	53994780	-	0	0	1	12	1	0	1	13	1	1	0	0	0	0	FALSE	0.5534530
CCNAGAGCTGTTTAAATGGTTCC	B6	18	88277187	88277210	-	0	0	1	13	1	0	1	13	1	1	0	0	0	0	FALSE	0.4595960
CCNAGAGCTGTTTAACTAAGTTC	129S1	17	5233936	5233959	-	0	0	0	6	1	0	1	5	0	0	0	0	1	0	FALSE	0.5475870
CCNAGAGCTGTTTAAGTTCTCGC	B6	17	5233936	5233959	-	0	0	0	1	1	0	0	1	0	0	0	0	1	0	FALSE	0.5494730
CCNAGAGCTGTTTCCGCACTTCC	B6	15	54001700	54001723	-	0	0	2	6	1	0	2	6	0	0	0	0	1	0	FALSE	0.5589860
CCNAGAGCTGTTTCCTATAACAT	B6	1	160040655	160040678	-	0	0	0	18	1	0	0	17	1	1	0	0	0	0	FALSE	0.5948520
CCNAGAGCTGTTTGTATGCGGTT	B6	6	137061861	137061884	-	0	0	0	6	1	0	0	6	1	2	0	0	0	0	FALSE	0.5785010
CCNAGAGCTGTTTGTCCCAATGA	129S1	13	60767850	60767873	-	0	0	3	27	1	0	2	26	0	2	0	0	0	0	FALSE	0.5757030
CCNAGAGCTGTTTGTCTCTTACA	B6	6	56087957	56087980	-	0	0	1	13	1	0	1	14	1	1	0	0	0	0	FALSE	0.5718620
CCNAGAGCTGTTTTCTTAGTACG	129S1	17	43058222	43058245	-	0	0	0	9	1	0	0	10	0	4	0	0	0	0	FALSE	0.5278670
CCNAGAGCTGTTTTTTTGTCTAT	129S1	19	22388784	22388807	-	0	0	3	49	1	0	5	47	0	1	0	0	0	1	FALSE	0.4727220
CCNAGAGCTTAAAAACAAGCATC	129S1	17	78743720	78743743	-	0	0	0	25	1	0	0	25	0	3	0	0	0	0	FALSE	0.4380800
CCNAGAGCTTAACAACCAATTCT	B6	17	89989556	89989579	-	0	0	1	69	1	0	0	71	0	2	0	0	0	0	FALSE	0.3750290
CCNAGAGCTTAACTCTCTACATG	129S1	3	153551925	153551948	-	0	0	2	18	1	0	1	17	0	3	0	0	0	0	FALSE	0.5633010
CCNAGAGCTTAACTTGAAGTTGA	129S1	14	112226395	112226418	-	0	0	2	11	1	0	1	10	0	2	0	0	0	0	FALSE	0.5577170
CCNAGAGCTTAACTTTGTCTACA	129S1	3	73569344	73569367	-	0	0	0	11	1	0	0	14	1	1	0	0	0	0	FALSE	0.5188260
CCNAGAGCTTAAGATGAAGAGAT	129S1	16	7666594	7666617	-	0	0	5	27	1	0	4	27	0	2	0	0	0	0	FALSE	0.4287150
CCNAGAGCTTAAGGGTACTCTGA	B6	2	57036794	57036817	-	0	0	0	16	1	0	0	17	1	2	0	0	0	0	FALSE	0.4932050
CCNAGAGCTTAATGAGTAAGAGT	129S1	12	89220071	89220094	-	0	0	1	10	1	0	0	10	0	2	0	0	0	0	FALSE	0.4262630
CCNAGAGCTTAATGCTCTAAGAT	B6	5	80897197	80897220	-	0	0	1	11	1	0	1	11	1	1	0	0	0	0	FALSE	0.3853710
CCNAGAGCTTAATGTGGTCAAAC	B6	14	8151398	8151421	-	0	0	0	2	1	0	0	2	1	1	0	0	0	0	FALSE	0.4103920
CCNAGAGCTTAATTTCTCTCTGT	129S1	10	92792919	92792942	-	0	0	0	33	1	0	0	36	0	0	1	0	1	0	FALSE	0.5395020	Cfap54
CCNAGAGCTTACAAATTGCACAG	129S1	8	39505245	39505268	-	0	0	0	14	1	0	0	14	1	2	0	0	0	0	FALSE	0.4741850
CCNAGAGCTTACACATGGGTCAG	129S1	16	55788420	55788443	-	0	0	1	16	1	0	0	16	0	2	0	0	0	0	FALSE	0.4104110
CCNAGAGCTTACCATGACCCACC	129S1	16	6535637	6535660	-	0	0	2	13	1	0	1	13	0	0	0	0	0	1	FALSE	0.5011910
CCNAGAGCTTACCATGATCCCCC	B6	16	6535637	6535660	-	0	0	1	7	1	0	0	7	0	0	0	0	0	1	FALSE	0.4890690
CCNAGAGCTTACGCATGGGCCAG	B6	16	55788420	55788443	-	0	0	1	4	1	0	0	3	0	2	0	0	0	0	FALSE	0.3717130
CCNAGAGCTTACTAGGAAGTCCA	129S1	18	59614871	59614894	-	0	0	3	38	1	0	2	37	0	3	0	0	0	0	FALSE	0.5877800
CCNAGAGCTTACTATAACGACTC	129S1	2	128167858	128167881	-	0	0	1	2	1	0	0	3	0	2	0	0	0	0	FALSE	0.5523350
CCNAGAGCTTACTGAGCTGCTAG	129S1	3	33917586	33917609	-	0	0	1	42	1	0	2	42	0	0	0	0	1	0	FALSE	0.5401650
CCNAGAGCTTACTGCACACCAGA	B6	4	106731184	106731207	-	0	0	2	28	1	0	2	29	0	2	0	0	0	0	FALSE	0.5508850
CCNAGAGCTTACTGCACGACAGA	129S1	4	106731184	106731207	-	0	0	1	8	1	0	0	8	0	2	0	0	0	0	FALSE	0.5730720
CCNAGAGCTTAGACCATGCAGCT	129S1	9	71635861	71635884	-	0	0	0	13	1	0	0	13	0	0	0	0	0	1	FALSE	0.5088940
CCNAGAGCTTAGAGTAAGGAAGC	129S1	2	143923049	143923072	-	0	0	0	12	1	0	0	14	1	1	0	0	0	0	FALSE	0.3472810
CCNAGAGCTTAGATCTAAGTTGG	129S1	17	79159775	79159798	-	0	0	0	8	1	0	0	6	1	1	0	0	0	0	FALSE	0.5431620
CCNAGAGCTTAGATTTGACAAAT	129S1	4	76253817	76253840	-	0	0	1	5	1	0	0	5	0	2	0	0	0	0	FALSE	0.3783080
CCNAGAGCTTAGCTAATGTGTCG	B6	11	46534447	46534470	-	0	0	0	4	1	0	0	4	1	1	0	0	0	0	FALSE	0.6221850
CCNAGAGCTTAGCTGGCTTCCTT	129S1	18	81920082	81920105	-	0	0	0	24	1	0	0	24	1	1	0	0	0	0	FALSE	0.6107520
CCNAGAGCTTAGGAGAGAGGACA	129S1	1	127689146	127689169	-	0	0	0	33	1	0	0	34	1	1	0	0	0	0	FALSE	0.4099850
CCNAGAGCTTAGGATGAGTTGGC	B6	19	26441800	26441823	-	0	0	0	4	1	0	0	4	1	1	0	0	0	0	FALSE	0.5390330
CCNAGAGCTTAGGATTCTAGATG	B6	15	31343999	31344022	-	0	0	3	34	1	0	2	33	0	0	0	0	1	0	FALSE	0.5445350
CCNAGAGCTTAGGATTCTAGGAG	129S1	15	31343999	31344022	-	0	0	2	40	1	0	1	38	0	0	0	0	1	0	FALSE	0.5265970
CCNAGAGCTTAGGGCGTGAAAGA	B6	6	147203324	147203347	-	0	0	1	4	1	0	0	4	0	2	0	0	0	0	FALSE	0.4792520
CCNAGAGCTTAGGTGTGCTCGTT	129S1	15	87497425	87497448	-	0	0	0	7	1	0	0	7	0	1	1	0	1	0	FALSE	0.4921270
CCNAGAGCTTAGTGCAGGGCTGT	129S1	11	76571311	76571334	-	0	0	3	19	1	0	3	17	0	0	0	0	0	0	FALSE	0.4316720	Trarg1
CCNAGAGCTTAGTTTGTGTGCTA	B6	13	43119023	43119046	-	0	0	1	13	1	0	0	13	0	2	0	0	0	0	FALSE	0.4828750
CCNAGAGCTTATAACAGTACAGG	129S1	15	84615995	84616018	-	0	0	3	12	1	0	2	12	0	2	0	0	0	0	FALSE	0.4941360
CCNAGAGCTTATATGTTAGTAAC	129S1	13	93071578	93071601	-	0	0	1	10	1	0	0	10	0	2	0	0	0	0	FALSE	0.5470320
CCNAGAGCTTATATGTTTGTGCT	129S1	15	37324868	37324891	-	0	0	0	18	1	0	0	17	1	1	0	0	0	0	FALSE	0.5442010
CCNAGAGCTTATATTCGATCCAA	129S1	1	188934760	188934783	-	0	0	0	4	1	0	0	5	1	1	0	0	0	0	FALSE	0.5524840
CCNAGAGCTTATATTTGCCAAAT	B6	4	76253817	76253840	-	0	0	2	12	1	0	1	13	0	2	0	0	0	0	FALSE	0.3956800
CCNAGAGCTTATCACACTGCTGG	129S1	7	117048001	117048024	-	0	0	0	11	1	0	0	13	1	1	0	0	0	0	FALSE	0.6062920
CCNAGAGCTTATCCAAGCACCCA	B6	18	69902591	69902614	-	0	0	4	13	1	0	3	14	0	2	0	0	0	0	FALSE	0.5190490
CCNAGAGCTTATCCACCTTTGAC	B6	1	176937838	176937861	-	0	0	1	9	1	0	1	9	1	1	0	0	0	0	FALSE	0.5996150
CCNAGAGCTTATCTACCAGCATG	129S1	17	8699213	8699236	-	0	0	0	6	1	0	0	6	1	1	0	0	0	0	FALSE	0.6342500
CCNAGAGCTTATGCCCCTGTATC	B6	1	58269184	58269207	-	0	0	0	10	1	0	0	10	1	1	0	0	0	0	FALSE	0.5576520
CCNAGAGCTTATGGATATGGTTT	129S1	5	129120120	129120143	-	0	0	1	18	1	0	1	20	1	1	0	0	0	0	FALSE	0.5719250
CCNAGAGCTTATGTTCAAAATGG	B6	1	68344375	68344398	-	0	0	1	18	1	0	0	17	0	2	0	0	0	0	FALSE	0.4034200
CCNAGAGCTTATTTAATAGAAAC	129S1	8	35999262	35999285	-	0	0	4	16	1	0	2	15	0	2	0	0	0	0	FALSE	0.4920530
CCNAGAGCTTATTTCCTTAATTA	B6	19	45208209	45208232	-	0	0	2	20	1	0	1	20	0	2	0	0	0	0	FALSE	0.6043000
CCNAGAGCTTATTTCTACTGCTA	129S1	4	76770847	76770870	-	0	0	0	12	1	0	0	12	1	1	0	0	0	0	FALSE	0.5632540
CCNAGAGCTTCAAGAATTTTTCT	129S1	15	91123635	91123658	-	0	0	0	33	1	0	0	32	1	2	0	0	0	0	FALSE	0.3573310	CN725425
CCNAGAGCTTCAATAGCGGCACA	129S1	18	33508064	33508087	-	0	0	0	4	1	0	0	3	0	3	0	0	0	0	FALSE	0.6083820
CCNAGAGCTTCACATGTAATAAG	B6	9	36794127	36794150	-	0	0	2	23	1	0	2	21	1	1	0	0	0	0	FALSE	0.4467480
CCNAGAGCTTCACCCTGGGGAAA	129S1	9	71574196	71574219	-	0	0	0	9	1	0	0	8	0	2	0	0	1	0	FALSE	0.3004810
CCNAGAGCTTCAGAGTTCAAAGC	B6	16	89509625	89509648	-	0	0	6	36	1	0	5	36	0	2	0	0	0	0	FALSE	0.6061220
CCNAGAGCTTCAGATACACTGAT	129S1	17	11318091	11318114	-	0	0	1	22	1	0	0	23	0	2	0	0	0	0	FALSE	0.5987150
CCNAGAGCTTCAGATCCACTCGT	129S1	6	136119806	136119829	-	0	0	0	11	1	0	0	12	0	4	0	0	0	0	FALSE	0.5201730
CCNAGAGCTTCAGCCTTTGTGGT	B6	16	95080470	95080493	-	0	0	3	18	1	0	2	19	0	2	0	0	0	0	FALSE	0.4253960
CCNAGAGCTTCAGCGATCTGGGG	129S1	1	90705108	90705131	-	0	0	0	2	1	0	0	3	1	1	0	0	0	0	FALSE	0.5134010
CCNAGAGCTTCAGCTGGTAGGTG	B6	14	104723756	104723779	-	0	0	2	13	1	0	1	14	0	2	0	0	0	0	FALSE	0.5405950
CCNAGAGCTTCAGGAATGCCAGT	129S1	13	95680296	95680319	-	0	0	5	46	1	0	5	45	0	2	0	0	0	0	FALSE	0.4849990
CCNAGAGCTTCAGGCTAACAGAT	129S1	18	10849548	10849571	-	0	0	0	16	1	0	0	15	1	2	0	0	0	0	FALSE	0.4447810
CCNAGAGCTTCAGGTCTTAACAA	B6	14	51286573	51286596	-	0	0	0	11	1	0	0	10	1	1	0	0	0	1	FALSE	0.5150080
CCNAGAGCTTCAGTGTCATGCAC	129S1	3	153569414	153569437	-	0	0	0	11	1	0	0	11	1	1	0	0	0	0	FALSE	0.6008920	Msh4
CCNAGAGCTTCAGTTGATAACCT	129S1	3	95983769	95983792	-	0	0	1	9	1	0	0	11	0	2	0	0	0	0	FALSE	0.5702890
CCNAGAGCTTCATCCACAGGGTG	129S1	15	99125021	99125044	-	0	0	1	17	1	0	1	16	0	0	0	0	1	0	FALSE	0.5024710
CCNAGAGCTTCATCTACTCCATT	B6	1	68741860	68741883	-	0	0	1	18	1	0	1	19	0	0	0	0	1	0	FALSE	0.5099650
CCNAGAGCTTCATGCATACATCC	B6	12	88491853	88491876	-	0	0	1	17	1	0	1	17	1	1	0	0	0	0	FALSE	0.5381600
CCNAGAGCTTCATGTCCTCCCTG	129S1	2	172979657	172979680	-	0	0	3	28	1	0	3	27	1	1	0	0	0	0	FALSE	0.5575030
CCNAGAGCTTCATTACAAAGCCC	129S1	10	45032499	45032522	-	0	0	1	14	1	0	0	14	0	2	0	0	0	0	FALSE	0.5434700
CCNAGAGCTTCATTCAGGCGTCT	129S1	1	189850156	189850179	-	0	0	1	5	1	0	1	5	1	2	0	0	0	0	FALSE	0.5501280
CCNAGAGCTTCCAAGAGAAGGGT	129S1	16	48072894	48072917	-	0	0	2	23	1	0	2	23	0	0	0	0	0	1	FALSE	0.5883710
CCNAGAGCTTCCAGAGACCAAAA	B6	8	97876945	97876968	-	0	0	72	919	1	0	71	929	1	1	0	0	0	0	FALSE	0.3140340
CCNAGAGCTTCCAGCAACTCACA	129S1	15	36632212	36632235	-	0	0	0	20	1	0	0	21	1	1	0	0	0	0	FALSE	0.5331280
CCNAGAGCTTCCCAGAACATGCT	129S1	9	89796522	89796545	-	0	0	1	22	1	0	1	23	0	1	0	0	0	1	FALSE	0.5373230	Rasgrf1
CCNAGAGCTTCCCAGAGCGCCTC	129S1	17	86756301	86756324	-	0	0	1	27	1	0	0	28	0	2	0	0	0	0	FALSE	0.4810090
CCNAGAGCTTCCCATTCTCCCCT	129S1	9	102140879	102140902	-	0	0	7	38	1	0	7	36	1	1	0	0	0	0	FALSE	0.4584800
CCNAGAGCTTCCCTGGGTGACCT	129S1	2	155975982	155976005	-	0	0	0	16	1	0	0	17	0	0	0	0	1	0	FALSE	0.5184920
CCNAGAGCTTCCCTGGTGACCTG	B6	2	155975982	155976005	-	0	0	0	30	1	0	0	30	0	0	0	0	1	0	FALSE	0.4876710
CCNAGAGCTTCCTGGGAGCTCTT	B6	12	16821164	16821187	-	0	0	1	42	1	0	1	43	1	1	0	0	0	0	FALSE	0.5686100
CCNAGAGCTTCCTTACAAAGCTC	B6	10	45032499	45032522	-	0	0	2	27	1	0	1	25	0	2	0	0	0	0	FALSE	0.5451070
CCNAGAGCTTCGAAAGCCAACAA	B6	14	51358933	51358956	-	0	0	0	12	1	0	0	12	1	2	0	0	0	0	FALSE	0.5456300
CCNAGAGCTTCTAAGCCACACTA	129S1	11	92795942	92795965	-	0	0	2	11	1	0	0	10	0	2	0	0	0	0	FALSE	0.5205910
CCNAGAGCTTCTAGAACATGGGG	B6	7	144643717	144643740	-	0	0	1	10	1	0	1	12	0	0	0	0	1	0	FALSE	0.4985230
CCNAGAGCTTCTAGGGAATTGGT	129S1	19	48499301	48499324	-	0	0	0	13	1	0	0	14	1	3	0	0	0	0	FALSE	0.6051210
CCNAGAGCTTCTATAGGGGTGAC	B6	13	68632124	68632147	-	0	0	4	11	1	0	3	12	0	2	0	0	0	0	FALSE	0.5942890
CCNAGAGCTTCTCAAACACACAG	B6	16	30841882	30841905	-	0	0	1	37	1	0	1	35	1	2	0	0	0	0	FALSE	0.3623050
CCNAGAGCTTCTCTAGTGGGAAC	129S1	4	118075802	118075825	-	0	0	0	6	1	0	0	6	3	3	0	0	0	0	FALSE	0.6583810
CCNAGAGCTTCTCTCTGCAGTAG	B6	1	68552855	68552878	-	0	0	1	23	1	0	0	23	0	2	0	0	0	0	FALSE	0.6538940
CCNAGAGCTTCTCTGGGGCATAG	129S1	3	153822874	153822897	-	0	0	2	16	1	0	1	16	0	0	0	0	1	0	FALSE	0.5788720
CCNAGAGCTTCTCTGGGGCATCT	B6	3	153822874	153822897	-	0	0	2	21	1	0	1	17	0	0	0	0	1	0	FALSE	0.5861040
CCNAGAGCTTCTCTTATTATCTT	B6	18	33588293	33588316	-	0	0	0	25	1	0	0	25	1	1	0	0	0	0	FALSE	0.5411090
CCNAGAGCTTCTCTTTGTAAGCT	B6	3	151025224	151025247	-	0	0	1	24	1	0	0	25	0	2	0	0	0	0	FALSE	0.6100700
CCNAGAGCTTCTCTTTGTACGCG	129S1	3	151025224	151025247	-	0	0	1	4	1	0	0	4	0	2	0	0	0	0	FALSE	0.6153970
CCNAGAGCTTCTGACAGTGGTAG	129S1	6	56038737	56038760	-	0	0	1	14	1	0	1	14	0	0	0	0	0	1	FALSE	0.5788830
CCNAGAGCTTCTGACAGTGTGTA	B6	6	56038737	56038760	-	0	0	1	15	1	0	1	17	0	0	0	0	0	1	FALSE	0.6402970
CCNAGAGCTTCTGCAAGGAGTGA	129S1	15	31231094	31231117	-	0	0	1	15	1	0	1	15	0	3	0	0	0	0	FALSE	0.3961100
CCNAGAGCTTCTGGAATAGGTGT	129S1	13	56282314	56282337	-	0	0	2	104	1	0	1	99	0	0	0	0	0	1	FALSE	0.5914190
CCNAGAGCTTCTGGATTGCTGGC	129S1	4	154236299	154236322	-	0	0	2	16	1	0	1	15	0	2	0	0	0	0	FALSE	0.5926180
CCNAGAGCTTCTTCATTGGCAAT	129S1	9	111854134	111854157	-	0	0	0	7	1	0	0	7	1	1	0	0	0	0	FALSE	0.5937700
CCNAGAGCTTCTTCGGGGAGTGA	B6	15	31231094	31231117	-	0	0	1	9	1	0	1	8	0	3	0	0	0	0	FALSE	0.5012700
CCNAGAGCTTCTTCTGCTTCTTC	129S1	1	118773958	118773981	-	0	0	5	92	1	0	4	95	0	2	0	0	1	0	FALSE	0.5402120
CCNAGAGCTTCTTGGCCAGTGGA	129S1	12	47027184	47027207	-	0	0	14	172	1	0	12	172	0	3	0	0	0	0	FALSE	0.5769880
CCNAGAGCTTCTTGGTACCGGGA	129S1	14	49000580	49000603	-	0	0	0	4	1	0	0	5	1	1	0	0	0	0	FALSE	0.6152800
CCNAGAGCTTCTTTGTGAGACTT	B6	10	21463499	21463522	-	0	0	0	15	1	0	0	14	0	0	0	0	0	1	FALSE	0.5815420
CCNAGAGCTTGACTCTGGTGACT	129S1	18	64462841	64462864	-	0	0	1	13	1	0	0	14	0	2	0	0	0	0	TRUE	0.6389650
CCNAGAGCTTGACTGTACTTGAG	129S1	16	31254819	31254842	-	0	0	2	8	1	0	1	7	1	3	0	0	0	0	FALSE	0.5150900
CCNAGAGCTTGAGATGGGAGAGG	B6	16	46356653	46356676	-	0	0	3	29	1	0	3	30	1	1	0	0	0	0	FALSE	0.4458860
CCNAGAGCTTGAGGCTGTAATTC	129S1	19	17092884	17092907	-	0	0	2	12	1	0	2	10	1	1	0	0	0	0	FALSE	0.5635820
CCNAGAGCTTGAGGGCAAGAGGG	B6	12	114908029	114908052	-	0	0	5	23	1	0	7	24	3	6	0	0	0	0	TRUE	0.3723990
CCNAGAGCTTGAGTATAAATTTT	129S1	18	59621749	59621772	-	0	0	2	12	1	0	1	10	0	2	0	0	0	0	FALSE	0.4347220
CCNAGAGCTTGAGTTATCCTCCA	B6	14	11620300	11620323	-	0	0	2	9	1	0	1	10	0	2	0	0	0	0	FALSE	0.5997400
CCNAGAGCTTGAGTTCTTGGACT	B6	1	39368725	39368748	-	0	0	0	22	1	0	1	21	0	0	0	0	1	0	FALSE	0.4796180
CCNAGAGCTTGAGTTTTGAGTTT	B6	1	20894476	20894499	-	0	0	1	24	1	0	1	24	1	1	0	0	0	0	FALSE	0.5571720
CCNAGAGCTTGATAATGGTACTA	129S1	6	104182597	104182620	-	0	0	1	7	1	0	1	6	1	1	0	0	0	0	FALSE	0.5311610
CCNAGAGCTTGATTCCATGGCTA	129S1	17	72368677	72368700	-	0	0	1	24	1	0	1	23	0	2	0	0	0	1	FALSE	0.5933410
CCNAGAGCTTGCACAGTCTTCGT	B6	11	70844576	70844599	-	0	0	1	12	1	0	0	11	1	3	0	0	0	0	FALSE	0.4566650
CCNAGAGCTTGCACATTGAGTAG	129S1	14	118899436	118899459	-	0	0	1	9	1	0	1	9	1	1	0	0	0	0	FALSE	0.5145040
CCNAGAGCTTGCACTGACTCCAG	B6	15	40185677	40185700	-	0	0	1	21	1	0	0	23	0	2	0	0	0	0	FALSE	0.5402890
CCNAGAGCTTGCACTGCTTCCAG	129S1	15	40185677	40185700	-	0	0	3	24	1	0	2	24	0	2	0	0	0	0	FALSE	0.5331760
CCNAGAGCTTGCAGTTGGTAGGG	B6	6	55629483	55629506	-	0	0	1	11	1	0	1	10	1	1	0	0	0	0	FALSE	0.4792810
CCNAGAGCTTGCATACCGTGCCC	129S1	4	83431991	83432014	-	0	0	1	2	1	0	1	2	1	1	0	0	0	0	FALSE	0.6001260
CCNAGAGCTTGCCACACAACTTA	B6	9	105694315	105694338	-	0	0	0	12	1	0	0	11	0	0	0	0	0	1	FALSE	0.4233910
CCNAGAGCTTGCCATTTGGACAC	129S1	2	74060190	74060213	-	0	0	4	9	1	0	3	9	0	2	0	0	0	0	FALSE	0.5531010
CCNAGAGCTTGCCCAAGGTCATT	129S1	10	8139258	8139281	-	0	0	2	14	1	0	1	12	0	2	0	0	0	0	FALSE	0.4669800
CCNAGAGCTTGCCTTGGTAGTGC	B6	18	83876492	83876515	-	0	0	0	16	1	0	0	17	1	2	0	0	0	0	FALSE	0.5712230
CCNAGAGCTTGCGCCTAGTTGGC	129S1	1	65596115	65596138	-	0	0	0	4	1	0	0	4	0	0	0	0	0	1	FALSE	0.3974350
CCNAGAGCTTGCGTCCTAGTTGG	B6	1	65596115	65596138	-	0	0	0	7	1	0	0	5	0	0	0	0	0	1	FALSE	0.4635390
CCNAGAGCTTGCTAGAACATGGG	129S1	7	144643717	144643740	-	0	0	0	8	1	0	0	9	0	0	0	0	1	0	FALSE	0.5167310
CCNAGAGCTTGCTATAACGACCC	B6	2	128167858	128167881	-	0	0	1	14	1	0	0	14	0	2	0	0	0	0	FALSE	0.5190120
CCNAGAGCTTGCTATGTAGAGAC	129S1	11	58378119	58378142	-	0	0	9	99	1	0	9	107	0	0	0	0	1	0	FALSE	0.5015010
CCNAGAGCTTGCTATTTGTCTGT	B6	2	123611167	123611190	-	0	0	0	28	1	0	0	26	0	0	0	0	1	0	FALSE	0.4957910
CCNAGAGCTTGCTGCCATGGGCT	B6	17	72368677	72368700	-	0	0	3	15	1	0	3	15	0	2	0	0	0	1	FALSE	0.5325570
CCNAGAGCTTGCTGTGGCCATTT	B6	6	54983162	54983185	-	0	0	0	12	1	0	0	13	0	0	0	0	1	0	FALSE	0.5534810
CCNAGAGCTTGCTGTGGTATTCC	129S1	6	54983162	54983185	-	0	0	2	16	1	0	2	14	0	0	0	0	1	0	FALSE	0.5575090
CCNAGAGCTTGCTGTTAATTTAA	129S1	12	74432738	74432761	-	0	0	1	21	1	0	1	20	0	3	0	0	0	0	FALSE	0.4149440
CCNAGAGCTTGCTTTATCCCTGC	B6	14	110937632	110937655	-	0	0	2	19	1	0	1	20	0	2	0	0	0	0	FALSE	0.5793990
CCNAGAGCTTGGAAATGGCTTGA	129S1	1	43343767	43343790	-	0	0	6	33	1	0	6	33	2	2	0	0	0	0	FALSE	0.4759360
CCNAGAGCTTGGACACAGTGCCA	129S1	1	173697515	173697538	-	0	0	12	33	1	0	12	37	0	2	0	0	0	0	FALSE	0.2643900
CCNAGAGCTTGGACACAGTGCTG	B6	1	173697515	173697538	-	0	0	42	138	1	0	38	141	0	2	0	0	0	0	FALSE	0.2646160
CCNAGAGCTTGGAGTAAGGGCCC	129S1	1	68063338	68063361	-	0	0	2	12	1	0	1	10	0	2	0	0	0	0	FALSE	0.4423180
CCNAGAGCTTGGCAACGGGCTCT	129S1	6	18613616	18613639	-	0	0	0	8	1	0	0	7	0	0	1	0	1	0	FALSE	0.5624750
CCNAGAGCTTGGCATTCCTATTC	129S1	12	69489528	69489551	-	0	0	1	10	1	0	1	10	1	1	0	0	0	0	FALSE	0.5467870
CCNAGAGCTTGGCCCTGTAGGTA	129S1	11	58632405	58632428	-	0	0	1	6	1	0	0	7	0	3	0	0	0	0	FALSE	0.4030880
CCNAGAGCTTGGCCTTGTTTGGC	129S1	2	154800478	154800501	-	0	0	0	12	1	0	0	12	1	1	0	0	0	0	FALSE	0.4041570
CCNAGAGCTTGGCGATTACCATG	B6	7	71766670	71766693	-	0	0	0	3	1	0	0	3	1	1	0	0	0	0	FALSE	0.5064810
CCNAGAGCTTGGGAAGAAAGGTT	B6	3	38043367	38043390	-	0	0	3	30	1	0	3	29	1	1	0	0	1	0	FALSE	0.5199950
CCNAGAGCTTGGGCATGGTTTGA	B6	8	84372798	84372821	-	0	0	0	18	1	0	0	17	1	1	0	0	0	0	FALSE	0.4480670
CCNAGAGCTTGGGCCCCGTTTGT	B6	17	87834827	87834850	-	0	0	1	6	1	0	1	6	0	0	0	0	0	1	FALSE	0.4013750
CCNAGAGCTTGGGCCCGTTTGTT	129S1	17	87834827	87834850	-	0	0	0	3	1	0	0	3	0	0	0	0	0	1	FALSE	0.4126300
CCNAGAGCTTGGGGGCGGGGGGA	B6	9	72451340	72451363	-	0	0	9	79	1	0	10	84	0	0	0	0	0	1	FALSE	0.4347430
CCNAGAGCTTGGGGGGGTAGAGC	B6	8	22147269	22147292	-	0	0	2	12	1	0	2	11	0	0	0	0	0	1	FALSE	0.4624600
CCNAGAGCTTGGGGGGTAGAGCA	129S1	8	22147269	22147292	-	0	0	3	44	1	0	3	46	0	0	0	0	0	1	FALSE	0.4102300
CCNAGAGCTTGGGTCTTAGGTGC	B6	14	70667625	70667648	-	0	0	4	21	1	0	4	21	1	1	0	0	0	0	FALSE	0.5551220
CCNAGAGCTTGGGTTTGTGCCAT	B6	11	88746572	88746595	-	0	0	3	15	1	0	2	15	0	2	0	0	0	0	FALSE	0.4941840
CCNAGAGCTTGGTATTTGTTCAA	129S1	17	35605741	35605764	-	0	0	0	15	1	0	0	17	1	1	0	0	0	0	FALSE	0.5903490
CCNAGAGCTTGGTCGTGTAGGTA	B6	11	58632405	58632428	-	0	0	1	7	1	0	0	8	0	3	0	0	0	0	FALSE	0.6114590
CCNAGAGCTTGGTGATTTTAAAT	B6	15	32085871	32085894	-	0	0	0	20	1	0	0	21	1	2	0	0	0	0	FALSE	0.4332130
CCNAGAGCTTGGTTGATTTTAGA	129S1	5	130641305	130641328	-	0	0	0	13	1	0	0	13	0	0	1	0	1	0	FALSE	0.5241800
CCNAGAGCTTGTAACAGCACAGG	B6	15	84615995	84616018	-	0	0	2	15	1	0	1	15	0	2	0	0	0	0	FALSE	0.5361930
CCNAGAGCTTGTACAGTCTTCGC	129S1	11	70844576	70844599	-	0	0	1	9	1	0	0	8	1	3	0	0	0	0	FALSE	0.4504510
CCNAGAGCTTGTAGCCACCTACC	B6	15	40019483	40019506	-	0	0	2	7	1	0	1	7	0	2	0	0	0	0	FALSE	0.5916350
CCNAGAGCTTGTAGCCTCCGAGG	129S1	4	142999163	142999186	-	0	0	0	8	1	0	0	8	0	0	0	0	0	1	FALSE	0.5530240
CCNAGAGCTTGTAGGAAGAATCT	B6	9	105833868	105833891	-	0	0	1	12	1	0	1	11	2	2	0	0	0	0	FALSE	0.5779070
CCNAGAGCTTGTATTATATATTT	B6	1	187391219	187391242	-	0	0	4	39	1	0	3	39	1	3	0	0	0	0	FALSE	0.5663790
CCNAGAGCTTGTATTATGAATTT	129S1	1	187391219	187391242	-	0	0	1	17	1	0	0	18	1	3	0	0	0	0	FALSE	0.5906870
CCNAGAGCTTGTCCAAGGTCTGT	B6	2	58481114	58481137	-	0	0	0	7	1	0	0	7	1	1	0	0	0	0	FALSE	0.4431160
CCNAGAGCTTGTCCTGGATAAAC	129S1	7	53685155	53685178	-	0	0	1	24	1	0	0	25	0	2	0	0	0	0	FALSE	0.4518640
CCNAGAGCTTGTCCTTCTGGGAC	B6	17	81521150	81521173	-	0	0	2	23	1	0	1	22	0	2	0	0	0	0	FALSE	0.4509600
CCNAGAGCTTGTCTCTATGCCTT	129S1	3	153610512	153610535	-	0	0	2	22	1	0	1	21	1	1	0	0	0	0	FALSE	0.6425830	Msh4
CCNAGAGCTTGTGATCAGTCAGG	B6	7	36588296	36588319	-	0	0	2	18	1	0	1	16	0	2	0	0	0	0	FALSE	0.5226420
CCNAGAGCTTGTGCCAAGTTTAC	B6	5	151042441	151042464	-	0	0	1	13	1	0	0	15	0	2	0	0	0	0	FALSE	0.5381470
CCNAGAGCTTGTTCATAGGCATC	B6	13	64984382	64984405	-	0	0	1	11	1	0	0	11	1	3	0	0	0	0	FALSE	0.6307300
CCNAGAGCTTGTTCTTTCTTTAA	129S1	7	18547942	18547965	-	0	0	3	109	1	0	4	114	1	1	0	0	0	0	FALSE	0.4306700	Psg17
CCNAGAGCTTGTTGAGTTCACTA	129S1	4	77384823	77384846	-	0	0	1	19	1	0	0	20	0	2	0	0	0	0	FALSE	0.5804000
CCNAGAGCTTTAAAAAGAGAATC	B6	4	32201663	32201686	-	0	0	3	35	1	0	3	36	0	1	0	0	1	0	FALSE	0.3890580
CCNAGAGCTTTAAAAAGATACAT	129S1	4	32201663	32201686	-	0	0	2	29	1	0	2	29	0	1	0	0	1	0	FALSE	0.4320050
CCNAGAGCTTTAAGGAAACCTTA	129S1	2	41035521	41035544	-	0	0	1	10	1	0	1	12	1	1	0	0	0	0	FALSE	0.4750260
CCNAGAGCTTTACATTCAAATCC	129S1	18	74433916	74433939	-	0	0	1	24	1	0	1	28	1	1	0	0	0	0	FALSE	0.5873890
CCNAGAGCTTTACTAATGTACAC	129S1	8	16607126	16607149	-	0	0	0	8	1	0	0	8	1	1	0	0	0	0	FALSE	0.5699540
CCNAGAGCTTTACTGTCTTTTAC	B6	3	111186653	111186676	-	0	0	3	32	1	0	2	32	1	3	0	0	0	0	FALSE	0.5836220
CCNAGAGCTTTAGAATAGGGACA	B6	2	134521775	134521798	-	0	0	0	14	1	0	0	14	3	3	0	0	0	0	FALSE	0.5603950
CCNAGAGCTTTAGCCTTCCTTTT	B6	17	68519298	68519321	-	0	0	2	29	1	0	1	28	0	2	0	0	0	0	FALSE	0.5599600
CCNAGAGCTTTAGGCTGGAGGCT	129S1	16	94831248	94831271	-	0	0	2	12	1	0	1	12	1	1	0	0	0	0	FALSE	0.5799880
CCNAGAGCTTTAGGTTTTCTATG	129S1	4	58120897	58120920	-	0	0	4	19	1	0	4	19	0	0	0	0	1	0	FALSE	0.5391160
CCNAGAGCTTTATGAGTAGCAAA	B6	14	118263661	118263684	-	0	0	2	12	1	0	1	12	0	2	0	0	0	0	FALSE	0.5374980	Dct
CCNAGAGCTTTATTGCTTGCTTC	B6	17	50252923	50252946	-	0	0	1	18	1	0	1	18	0	0	1	0	1	0	FALSE	0.5289380
CCNAGAGCTTTATTGTTACGAAC	B6	5	130550173	130550196	-	0	0	0	2	1	0	0	2	1	1	0	0	0	0	FALSE	0.5186840
CCNAGAGCTTTATTTTAAGCTGT	B6	8	16190959	16190982	-	0	0	2	27	1	0	3	26	1	3	0	0	0	0	FALSE	0.5076950
CCNAGAGCTTTCACCACTTGGAG	B6	1	81746786	81746809	-	0	0	1	11	1	0	0	11	0	2	0	0	0	0	FALSE	0.4966750
CCNAGAGCTTTCACTGCTTGGAG	129S1	1	81746786	81746809	-	0	0	2	9	1	0	1	9	0	2	0	0	0	0	FALSE	0.5274360
CCNAGAGCTTTCAGCTCAGCACA	B6	1	171565931	171565954	-	0	0	3	30	1	0	2	29	0	3	0	0	0	0	FALSE	0.3753980
CCNAGAGCTTTCATACAACGCTT	129S1	2	164675961	164675984	-	0	0	0	12	1	0	0	12	1	1	0	0	0	0	FALSE	0.4935030	Ctsa
CCNAGAGCTTTCCACGGATGGAT	129S1	7	46067137	46067160	-	0	0	0	9	1	0	0	8	0	3	0	0	0	0	FALSE	0.5054950
CCNAGAGCTTTCCAGACTATGCA	B6	1	67356353	67356376	-	0	0	2	14	1	0	2	13	0	0	0	0	0	1	FALSE	0.4721310
CCNAGAGCTTTCCAGAGCGCTTC	B6	17	86756301	86756324	-	0	0	1	14	1	0	0	13	0	2	0	0	0	0	FALSE	0.5622950
CCNAGAGCTTTCCAGCTATGCAA	129S1	1	67356353	67356376	-	0	0	1	15	1	0	1	15	0	0	0	0	0	1	FALSE	0.5183290
CCNAGAGCTTTCCATTCCTGAGA	129S1	15	86805494	86805517	-	0	0	3	50	1	0	3	50	0	3	0	0	0	0	FALSE	0.5645590
CCNAGAGCTTTCCGTAGGCCTTT	129S1	12	28762801	28762824	-	0	0	0	4	1	0	0	4	1	1	0	0	0	0	FALSE	0.5021000
CCNAGAGCTTTCCTGTTCGCCAA	129S1	3	120743726	120743749	-	0	0	1	9	1	0	0	9	0	2	0	0	0	0	FALSE	0.5019210
CCNAGAGCTTTCCTTAATTTGAT	129S1	11	89773529	89773552	-	0	0	2	17	1	0	2	20	1	1	0	0	0	0	FALSE	0.5796100
CCNAGAGCTTTCGGAAGATTGCA	129S1	11	89407824	89407847	-	0	0	1	2	1	0	0	1	0	2	0	0	0	0	FALSE	0.5437700
CCNAGAGCTTTCGGCTCAGTACA	129S1	1	171565931	171565954	-	0	0	1	4	1	0	0	4	0	3	0	0	0	0	FALSE	0.4136470
CCNAGAGCTTTCTCATACTCTTG	129S1	16	57713015	57713038	-	0	0	1	21	1	0	2	20	1	1	0	0	0	0	FALSE	0.6058360
CCNAGAGCTTTCTCCTGGCTTCT	129S1	7	128536603	128536626	-	0	0	5	46	1	0	5	45	1	1	0	0	0	0	FALSE	0.5837730
CCNAGAGCTTTCTCTGTCTGCCA	B6	11	93458412	93458435	-	0	0	3	39	1	0	3	38	2	2	0	0	0	0	FALSE	0.5711690
CCNAGAGCTTTCTGATTTTCTCA	B6	12	92238328	92238351	-	0	0	2	49	1	0	2	46	1	1	0	0	0	0	FALSE	0.5090860
CCNAGAGCTTTCTGGTTCGCCAA	B6	3	120743726	120743749	-	0	0	1	17	1	0	1	15	0	2	0	0	0	0	FALSE	0.4702720
CCNAGAGCTTTGAAATTCAGGAG	129S1	4	56533125	56533148	-	0	0	2	18	1	0	1	17	0	3	0	0	0	0	FALSE	0.4292520
CCNAGAGCTTTGAAATTCCGAAG	B6	4	56533125	56533148	-	0	0	1	8	1	0	0	8	0	3	0	0	0	0	FALSE	0.5232330
CCNAGAGCTTTGAACTCATCCTT	B6	9	13991760	13991783	-	0	0	0	25	1	0	0	25	0	0	0	0	0	1	FALSE	0.4957970
CCNAGAGCTTTGAATGACAGCAA	129S1	8	90612674	90612697	-	0	0	3	18	1	0	3	20	1	1	0	0	0	0	FALSE	0.3854480
CCNAGAGCTTTGAGAAACTCAAG	B6	14	117956272	117956295	-	0	0	3	28	1	0	4	29	1	1	0	0	0	0	FALSE	0.4609640
CCNAGAGCTTTGAGCTTCTGTAC	B6	15	41565410	41565433	-	0	0	0	31	1	0	0	29	2	2	0	0	0	1	FALSE	0.4893110
CCNAGAGCTTTGAGGCCAGTTTG	B6	2	94359461	94359484	-	0	0	0	19	1	0	0	19	1	1	0	0	0	0	FALSE	0.4900800
CCNAGAGCTTTGATCCTGTTTCA	129S1	12	116278867	116278890	-	0	0	0	18	1	0	0	18	0	0	0	0	1	0	FALSE	0.5726940
CCNAGAGCTTTGATTCCTAGGTT	B6	9	117779650	117779673	-	0	0	1	41	1	0	1	43	0	0	0	0	0	1	FALSE	0.5472210
CCNAGAGCTTTGCAAACATTAGG	129S1	2	168066106	168066129	-	0	0	6	53	1	0	6	53	1	1	0	0	0	0	FALSE	0.4775890
CCNAGAGCTTTGCAGGCCTATCT	129S1	4	76121190	76121213	-	0	0	1	8	1	0	2	6	1	2	0	0	0	0	FALSE	0.4299640
CCNAGAGCTTTGCCACCAGTGTC	B6	13	110789480	110789503	-	0	0	0	11	1	0	0	12	1	1	0	0	0	0	FALSE	0.5418850
CCNAGAGCTTTGCCCTTTTAAGC	B6	3	90653521	90653544	-	0	0	4	13	1	0	3	14	0	2	0	0	0	0	FALSE	0.5319750
CCNAGAGCTTTGCCTATTGCTTG	B6	14	107228191	107228214	-	0	0	9	61	1	0	9	59	1	1	0	0	0	0	FALSE	0.5042030
CCNAGAGCTTTGCGAAGGACAAC	129S1	6	145210904	145210927	-	0	0	1	7	1	0	0	10	0	2	0	0	0	0	FALSE	0.5009820
CCNAGAGCTTTGCGATTATGATT	129S1	16	75139559	75139582	-	0	0	0	11	1	0	0	11	2	2	0	0	0	0	FALSE	0.5490540
CCNAGAGCTTTGCTGCATCTTCA	129S1	1	19870768	19870791	-	0	0	3	29	1	0	2	30	0	2	0	0	0	0	FALSE	0.5093860
CCNAGAGCTTTGGAGGCATTGCC	B6	9	80561104	80561127	-	0	0	2	20	1	0	2	20	1	1	0	0	0	0	FALSE	0.5244630
CCNAGAGCTTTGGATGCTTCTCC	B6	14	104730502	104730525	-	0	0	5	28	1	0	4	29	0	2	0	0	0	0	FALSE	0.5065150
CCNAGAGCTTTGGATTGTCTCCA	129S1	6	36117382	36117405	-	0	0	1	9	1	0	1	8	1	1	0	0	0	0	FALSE	0.5914590
CCNAGAGCTTTGGCAACTGGGGA	129S1	9	102542501	102542524	-	0	0	0	20	1	0	0	21	1	1	0	0	0	0	FALSE	0.3759120
CCNAGAGCTTTGGCATGAGAACA	129S1	15	13093751	13093774	-	0	0	1	17	1	0	1	16	1	1	0	0	0	0	FALSE	0.3300440
CCNAGAGCTTTGGGAATAGGCAT	B6	2	120032530	120032553	-	0	0	0	17	1	0	0	16	0	0	0	1	0	1	FALSE	0.5974330
CCNAGAGCTTTGGGTTGATCCAG	B6	14	34521648	34521671	-	0	0	2	16	1	0	1	18	0	0	0	0	1	0	FALSE	0.5092580
CCNAGAGCTTTGGGTTGATCCCA	129S1	14	34521648	34521671	-	0	0	2	8	1	0	1	8	0	0	0	0	1	0	FALSE	0.5354420
CCNAGAGCTTTGTAATGAATGGT	B6	1	169846895	169846918	-	0	0	1	27	1	0	1	28	1	1	0	0	0	0	FALSE	0.5021020
CCNAGAGCTTTGTCTTTTTAAGC	129S1	3	90653521	90653544	-	0	0	1	33	1	0	0	32	0	2	0	0	0	0	FALSE	0.6000480
CCNAGAGCTTTGTGAGACTTGAC	129S1	10	21463499	21463522	-	0	0	1	11	1	0	1	10	0	0	0	0	0	1	FALSE	0.5357070
CCNAGAGCTTTGTGTCATCTCAG	B6	9	5833505	5833528	-	0	0	2	25	1	0	2	24	1	1	0	0	0	0	FALSE	0.5514210
CCNAGAGCTTTGTGTTCTGGGCC	129S1	5	32094339	32094362	-	0	0	2	23	1	0	2	22	0	0	0	0	0	0	FALSE	0.5471180
CCNAGAGCTTTGTTCTAGTTCTC	B6	3	153622005	153622028	-	0	0	1	28	1	0	1	29	1	1	0	0	0	0	TRUE	0.4735720
CCNAGAGCTTTTAACTGTCATCT	B6	4	140782379	140782402	-	0	0	3	19	1	0	3	19	2	3	0	0	0	0	FALSE	0.5232250
CCNAGAGCTTTTAAGACTACAGC	B6	3	136611233	136611256	-	0	0	2	7	1	0	1	7	0	0	0	0	1	0	FALSE	0.4745680	Ppp3ca
CCNAGAGCTTTTAAGACTACTGT	129S1	3	136611233	136611256	-	0	0	2	13	1	0	1	14	0	0	0	0	1	0	FALSE	0.4950480	Ppp3ca
CCNAGAGCTTTTACCTCTGACCC	B6	17	46547846	46547869	-	0	0	2	10	1	0	2	10	0	0	0	0	1	0	FALSE	0.5078710	Xpo5
CCNAGAGCTTTTATTGAAAAGAC	B6	18	83406934	83406957	-	0	0	1	17	1	0	1	18	1	1	0	0	0	0	FALSE	0.4605450
CCNAGAGCTTTTCATGAGCTAGG	129S1	13	69260731	69260754	-	0	0	3	27	1	0	4	26	1	1	0	0	0	0	FALSE	0.5633230
CCNAGAGCTTTTCCTGCTTATCT	B6	8	43407730	43407753	-	0	0	4	15	1	0	3	17	0	3	0	0	0	0	FALSE	0.6047560
CCNAGAGCTTTTCTCACGCTAGG	B6	18	67153587	67153610	-	0	0	2	31	1	0	1	32	0	2	0	0	0	0	FALSE	0.6365140
CCNAGAGCTTTTCTCACGTGAGG	129S1	18	67153587	67153610	-	0	0	2	11	1	0	1	11	0	2	0	0	0	0	FALSE	0.6435460
CCNAGAGCTTTTCTGATTTTGAT	129S1	15	94747055	94747078	-	0	0	0	18	1	0	0	18	1	1	0	0	0	0	FALSE	0.5381830
CCNAGAGCTTTTGAGTTCTTGGA	129S1	1	39368725	39368748	-	0	0	1	24	1	0	1	24	0	0	0	0	1	0	FALSE	0.5050840
CCNAGAGCTTTTGATGTTCTCCT	129S1	8	75342641	75342664	-	0	0	3	12	1	0	2	14	1	3	0	0	0	0	FALSE	0.5662030
CCNAGAGCTTTTGGCATGTTTTG	129S1	14	50389518	50389541	-	0	0	2	29	1	0	1	28	0	2	0	0	0	0	FALSE	0.5447240
CCNAGAGCTTTTGTCAGTTGTGA	B6	12	116788130	116788153	-	0	0	2	19	1	0	2	19	1	1	0	0	0	0	FALSE	0.6366990
CCNAGAGCTTTTTAATCACTTCA	129S1	16	85888596	85888619	-	0	0	1	23	1	0	1	24	1	1	0	0	0	0	FALSE	0.5673840
CCNAGAGCTTTTTCTGCATGCTA	129S1	18	69417708	69417731	-	0	0	0	16	1	0	0	18	0	1	0	0	0	1	FALSE	0.4892470
CCNAGAGCTTTTTTCTCCCATGC	B6	18	31010572	31010595	-	0	0	0	18	1	0	0	18	0	2	1	0	1	0	FALSE	0.5234130
CCNAGAGCTTTTTTCTGCCTGCT	B6	18	69417708	69417731	-	0	0	1	29	1	0	1	29	0	1	0	0	0	1	FALSE	0.4850760
CCNAGAGCTTTTTTTATTGCCAG	B6	13	108416275	108416298	-	0	0	5	24	1	0	3	26	0	1	0	0	1	0	FALSE	0.5164550
CCNAGAGCTTTTTTTTATTGCCG	129S1	13	108416275	108416298	-	0	0	0	23	1	0	0	27	0	1	0	0	1	0	FALSE	0.4807950
CCNAGAGCTTTTTTTTCCATGGG	B6	13	53470813	53470836	-	0	0	0	19	1	0	0	18	0	0	0	0	1	0	FALSE	0.4230300
CCNAGAGCTTTTTTTTTCCATGG	129S1	13	53470813	53470836	-	0	0	3	40	1	0	3	38	0	0	0	0	1	0	FALSE	0.4169890
CCNAGAGGAAAAAAAACTCTTCA	B6	17	55233534	55233557	-	0	0	8	56	1	0	8	58	0	0	0	0	0	1	FALSE	0.3250430
CCNAGAGGAAAAAAAATACTATC	129S1	14	29281453	29281476	-	0	0	7	104	1	0	7	106	0	0	0	0	1	0	FALSE	0.3275130
CCNAGAGGAAAAAAAATTAAGAA	B6	1	26464356	26464379	-	0	0	18	229	1	0	16	226	0	0	0	0	1	0	FALSE	0.2658670
CCNAGAGGAAAAAAACCAACAAA	B6	14	26965244	26965267	-	0	0	16	243	1	0	21	244	0	0	0	0	1	0	FALSE	0.4149730
CCNAGAGGAAAAAAACCAAGGCA	B6	6	92341537	92341560	-	0	0	1	35	1	0	1	36	0	0	0	0	0	1	FALSE	0.2514410
CCNAGAGGAAAAAAACCAATACC	129S1	10	93388656	93388679	-	0	0	4	45	1	0	4	42	2	2	0	0	0	0	FALSE	0.3773910
CCNAGAGGAAAAAAACTCTTCAT	129S1	17	55233534	55233557	-	0	0	1	33	1	0	1	35	0	0	0	0	0	1	FALSE	0.3330400
CCNAGAGGAAAAAAATACTATCA	B6	14	29281453	29281476	-	0	0	0	42	1	0	1	43	0	0	0	0	1	0	FALSE	0.2945450
CCNAGAGGAAAAAAATCTAAATC	129S1	8	54547952	54547975	-	0	0	6	55	1	0	7	52	0	0	0	0	0	1	FALSE	0.4036530
CCNAGAGGAAAAAAATGTAATTG	B6	8	36763409	36763432	-	0	0	1	52	1	0	1	52	0	0	0	0	0	1	FALSE	0.3273490
CCNAGAGGAAAAAAATGTAGTCT	B6	14	73450361	73450384	-	0	0	6	35	1	0	6	36	0	0	0	0	0	1	FALSE	0.2719150
CCNAGAGGAAAAAAATTGAAGCA	B6	2	42463475	42463498	-	0	0	4	65	1	0	3	65	0	0	0	0	0	1	FALSE	0.2767230
CCNAGAGGAAAAAAATTGTTTTG	129S1	4	77297997	77298020	-	0	0	7	51	1	0	8	46	0	0	0	0	0	1	FALSE	0.4486710
CCNAGAGGAAAAAACCAAGGCAC	129S1	6	92341537	92341560	-	0	0	7	41	1	0	7	43	0	0	0	0	0	1	FALSE	0.2506450
CCNAGAGGAAAAAACCCACATAT	129S1	1	122288282	122288305	-	0	0	3	24	1	0	3	23	0	0	0	0	0	1	FALSE	0.3234620
CCNAGAGGAAAAAACCCCACATA	B6	1	122288282	122288305	-	0	0	1	19	1	0	1	22	0	0	0	0	0	1	FALSE	0.3526590
CCNAGAGGAAAAAACTACAGAGC	129S1	13	30378575	30378598	-	0	0	2	17	1	0	2	16	0	0	0	0	1	0	FALSE	0.4378290	Mboat1
CCNAGAGGAAAAAAGCTTAGGTC	129S1	1	99457265	99457288	-	0	0	5	37	1	0	5	38	0	1	0	0	1	0	FALSE	0.3370430
CCNAGAGGAAAAAATGTAGTCTC	129S1	14	73450361	73450384	-	0	0	1	25	1	0	0	26	0	0	0	0	0	1	FALSE	0.3317400
CCNAGAGGAAAAACAAGAGGGAA	129S1	16	29431131	29431154	-	0	0	3	58	1	0	4	56	1	2	0	0	0	0	FALSE	0.2631540
CCNAGAGGAAAAACTTCAGACAC	129S1	2	152014185	152014208	-	0	0	0	28	1	0	0	27	0	0	0	0	0	1	FALSE	0.4062220
CCNAGAGGAAAAAGAGACTGAAA	129S1	15	70906940	70906963	-	0	0	3	46	1	0	3	49	0	0	0	0	1	0	FALSE	0.4052490
CCNAGAGGAAAAAGTCTCAGGGA	129S1	7	126083956	126083979	-	0	0	1	16	1	0	1	16	0	0	0	0	1	0	FALSE	0.3923310
CCNAGAGGAAAACAAAAATGGAC	129S1	3	14220669	14220692	-	0	0	2	56	1	0	3	53	1	1	0	0	0	0	FALSE	0.4083910
CCNAGAGGAAAACATAATTCCTA	129S1	7	117224746	117224769	-	0	0	2	27	1	0	2	29	1	2	0	0	0	0	FALSE	0.4524260
CCNAGAGGAAAACATGATTAGAC	129S1	4	93296757	93296780	-	0	0	3	25	1	0	2	26	0	2	0	0	0	0	FALSE	0.5065500
CCNAGAGGAAAACATGCCCAGGC	129S1	8	85366862	85366885	-	0	0	0	13	1	0	0	14	1	1	0	0	0	0	FALSE	0.3698910	Cacna1a
CCNAGAGGAAAACATGTCAGGAT	B6	4	78718857	78718880	-	0	0	3	44	1	0	3	43	0	0	0	0	1	0	FALSE	0.5009860
CCNAGAGGAAAACCAATTTGGAA	129S1	9	67676913	67676936	-	0	0	1	21	1	0	0	20	0	2	0	0	0	0	FALSE	0.3710720
CCNAGAGGAAAACCAGCTTGGAA	B6	9	67676913	67676936	-	0	0	2	23	1	0	1	22	0	2	0	0	0	0	FALSE	0.3665210
CCNAGAGGAAAACGCACGTGTTC	129S1	7	78942422	78942445	-	0	0	0	5	1	0	0	4	0	1	0	0	0	1	FALSE	0.4184420
CCNAGAGGAAAACGCACTCGTGC	B6	7	78942422	78942445	-	0	0	0	8	1	0	0	7	0	1	0	0	0	1	FALSE	0.4134610
CCNAGAGGAAAACTGAAAAGTCT	129S1	18	41265300	41265323	-	0	0	3	27	1	0	4	27	0	4	0	0	0	0	FALSE	0.4098000
CCNAGAGGAAAACTGAGAGGGCT	129S1	3	144667840	144667863	-	0	0	0	13	1	0	0	14	1	1	0	0	0	0	FALSE	0.3336350
CCNAGAGGAAAAGAAGTATGAGG	129S1	14	33870481	33870504	-	0	0	1	23	1	0	1	23	1	1	0	0	0	0	FALSE	0.3960510
CCNAGAGGAAAAGAGTCTGCAGC	129S1	4	76856880	76856903	-	0	0	2	17	1	0	2	16	0	0	0	0	1	0	FALSE	0.4110590
CCNAGAGGAAAAGATTACACAGT	B6	7	90984089	90984112	-	0	0	1	18	1	0	1	18	1	1	0	0	0	0	FALSE	0.5208680
CCNAGAGGAAAAGCAACTGCCAT	129S1	3	148215241	148215264	-	0	0	2	24	1	0	2	24	1	1	0	0	0	0	FALSE	0.3196090
CCNAGAGGAAAAGCCTCAGGACT	129S1	11	115820475	115820498	-	0	0	2	19	1	0	1	18	0	2	0	0	0	0	FALSE	0.3759780
CCNAGAGGAAAAGCGTCTGGCAG	B6	7	18472811	18472834	-	0	0	11	39	1	0	11	37	1	3	0	0	0	0	TRUE	0.3707490
CCNAGAGGAAAAGGACGGCTTTC	129S1	11	57660820	57660843	-	0	0	0	9	1	0	0	8	0	1	0	0	1	0	FALSE	0.3676580
CCNAGAGGAAAAGTCCCCAGTGA	B6	11	90206504	90206527	-	0	0	0	13	1	0	0	14	0	0	0	0	1	0	FALSE	0.3945720
CCNAGAGGAAAAGTCCGATTTAA	129S1	13	108751179	108751202	-	0	0	0	4	1	0	0	5	1	1	0	0	0	0	FALSE	0.5394870
CCNAGAGGAAAAGTCTCAGGGAC	B6	7	126083956	126083979	-	0	0	0	14	1	0	0	14	0	0	0	0	1	0	FALSE	0.5152060
CCNAGAGGAAAATAAAGTAGTTC	129S1	9	46156567	46156590	-	0	0	2	23	1	0	1	21	0	1	0	0	0	0	FALSE	0.4985860
CCNAGAGGAAAATACATATCACT	B6	6	107841464	107841487	-	0	0	9	39	1	0	9	42	1	2	0	0	0	0	FALSE	0.4328200
CCNAGAGGAAAATAGACCCTCAG	129S1	4	113387276	113387299	-	0	0	2	14	1	0	2	14	0	0	0	0	0	1	FALSE	0.4261500
CCNAGAGGAAAATCACTCTCCAC	B6	1	174845197	174845220	-	0	0	0	16	1	0	0	13	1	1	0	0	0	0	FALSE	0.4208130
CCNAGAGGAAAATCCAAAGGCCT	129S1	6	56446440	56446463	-	0	0	2	21	1	0	2	20	1	1	0	0	0	0	FALSE	0.4814660
CCNAGAGGAAAATCCGTGGATAC	129S1	6	118575906	118575929	-	0	0	1	2	1	0	0	2	0	2	0	0	0	0	FALSE	0.3848830
CCNAGAGGAAAATGACATCTATC	129S1	17	81619009	81619032	-	0	0	0	21	1	0	0	23	1	1	0	0	0	0	FALSE	0.4808560
CCNAGAGGAAAATGATAAGGTGA	129S1	12	114569027	114569050	-	0	0	1	25	1	0	0	25	0	2	0	0	0	0	FALSE	0.3996440
CCNAGAGGAAAATGGATTATTTT	B6	6	147692534	147692557	-	0	0	2	35	1	0	1	37	0	2	0	0	0	0	FALSE	0.4270310
CCNAGAGGAAAATTATGAGGTGA	B6	12	114569027	114569050	-	0	0	3	14	1	0	2	14	0	2	0	0	0	0	FALSE	0.4539140
CCNAGAGGAAACAAACAGTTCCT	B6	17	90798169	90798192	-	0	0	2	24	1	0	2	23	0	0	0	0	1	0	FALSE	0.3947980
CCNAGAGGAAACAATGGTCCTTA	129S1	15	24815118	24815141	-	0	0	0	8	1	0	0	7	1	1	0	0	0	0	FALSE	0.4361180
CCNAGAGGAAACACATAGGAGAG	B6	11	6027733	6027756	-	0	0	4	36	1	0	4	34	0	0	0	1	0	1	FALSE	0.5104200
CCNAGAGGAAACACGCTGGACAT	129S1	9	67416650	67416673	-	0	0	0	10	1	0	0	10	1	1	0	0	0	0	FALSE	0.5154880
CCNAGAGGAAACAGCTACCCAGA	129S1	3	153632514	153632537	-	0	0	1	31	1	0	1	33	0	2	0	0	1	0	FALSE	0.4208740
CCNAGAGGAAACAGCTGTATGTA	B6	3	153632514	153632537	-	0	0	1	23	1	0	1	21	0	2	0	0	1	0	FALSE	0.4276450
CCNAGAGGAAACATAGTCTGTGT	B6	1	170523710	170523733	-	0	0	0	28	1	0	0	29	1	1	0	0	0	0	FALSE	0.5119880
CCNAGAGGAAACATGATGTTCAG	B6	3	127802933	127802956	-	0	0	3	25	1	0	2	25	0	2	0	0	0	0	FALSE	0.5632270
CCNAGAGGAAACATGCAGAATGA	129S1	8	114114249	114114272	-	0	0	2	29	1	0	2	27	0	3	0	0	0	0	FALSE	0.3283820
CCNAGAGGAAACCAGCAGGACAG	129S1	18	75695301	75695324	-	0	0	3	19	1	0	2	16	0	2	0	0	0	0	FALSE	0.4095310
CCNAGAGGAAACCAGGACATTTT	B6	14	69848619	69848642	-	0	0	2	20	1	0	2	22	1	2	0	0	0	0	FALSE	0.5975430
CCNAGAGGAAACCCACTCCCAGG	129S1	1	66594270	66594293	-	0	0	4	23	1	0	4	24	0	0	0	0	0	1	FALSE	0.4448680
CCNAGAGGAAACCCCCCTAATCT	B6	15	35304887	35304910	-	0	0	0	5	1	0	0	5	1	1	0	0	0	0	FALSE	0.4621020
CCNAGAGGAAACGTTTCGTGGCA	129S1	14	84178544	84178567	-	0	0	0	4	1	0	0	3	0	3	0	0	0	0	FALSE	0.5166720
CCNAGAGGAAACTCAGAAAGCAG	B6	1	160050708	160050731	-	0	0	1	37	1	0	0	40	0	2	0	0	0	0	FALSE	0.3793270	Rabgap1l
CCNAGAGGAAACTCGGGAAGCAG	129S1	1	160050708	160050731	-	0	0	2	20	1	0	1	19	0	2	0	0	0	0	FALSE	0.4143100	Rabgap1l
CCNAGAGGAAACTGAAGACCAAA	129S1	19	52010539	52010562	-	0	0	5	29	1	0	3	31	0	2	0	0	0	0	FALSE	0.3926530
CCNAGAGGAAACTGAAGCAGATG	B6	7	76786360	76786383	-	0	0	12	54	1	0	11	52	0	2	0	0	0	0	FALSE	0.4826960
CCNAGAGGAAACTGATTCTTTCT	129S1	13	117718178	117718201	-	0	0	13	91	1	0	12	93	1	3	0	0	0	0	FALSE	0.4388240
CCNAGAGGAAACTGCTCTGCAGG	B6	16	30547253	30547276	-	0	0	1	28	1	0	1	29	1	1	0	0	0	0	FALSE	0.5563700
CCNAGAGGAAACTGGCTAGTGAA	129S1	3	132829468	132829491	-	0	0	6	33	1	0	5	35	0	0	0	0	0	1	FALSE	0.5811950
CCNAGAGGAAAGAAAATCAAAGT	129S1	1	109513132	109513155	-	0	0	9	124	1	0	9	123	0	0	0	1	0	1	FALSE	0.4524020
CCNAGAGGAAAGAAACCATAACT	129S1	16	77996970	77996993	-	0	0	3	27	1	0	3	27	0	2	0	0	0	0	FALSE	0.4906450
CCNAGAGGAAAGAAAGAGCCCCT	B6	5	151291170	151291193	-	0	0	0	22	1	0	0	22	0	0	0	0	0	1	FALSE	0.3744180
CCNAGAGGAAAGAAAGCAGAGAG	129S1	8	16501392	16501415	-	0	0	9	111	1	0	8	108	0	2	0	0	0	0	FALSE	0.4360590
CCNAGAGGAAAGAAAGGTTTAAT	129S1	1	69136646	69136669	-	0	0	1	25	1	0	1	24	1	3	0	0	0	0	FALSE	0.4796900
CCNAGAGGAAAGAACGAGGACAT	B6	6	36617751	36617774	-	0	0	5	31	1	0	5	31	1	1	0	0	0	0	FALSE	0.4276530
CCNAGAGGAAAGAACTAGCCTGC	B6	7	37128318	37128341	-	0	0	1	20	1	0	1	19	1	4	0	0	0	0	FALSE	0.4213640
CCNAGAGGAAAGAAGCTACATGT	129S1	4	114053299	114053322	-	0	0	2	22	1	0	1	22	0	2	0	0	0	0	FALSE	0.5179010
CCNAGAGGAAAGAAGCTGCCATG	129S1	4	72331566	72331589	-	0	0	1	19	1	0	1	19	1	2	0	0	0	0	FALSE	0.4922140
CCNAGAGGAAAGACATAACAGTT	129S1	17	58598582	58598605	-	0	0	3	17	1	0	2	18	0	2	0	0	0	0	FALSE	0.4331590
CCNAGAGGAAAGACCTGTGATAT	129S1	3	32062616	32062639	-	0	0	3	18	1	0	1	21	0	2	0	0	0	0	FALSE	0.5442890
CCNAGAGGAAAGAGAAAGCGCTC	B6	14	52263672	52263695	-	0	0	1	18	1	0	1	19	1	1	0	0	0	0	FALSE	0.4055240
CCNAGAGGAAAGAGAAGCAGTGT	129S1	1	66558661	66558684	-	0	0	3	52	1	0	3	51	0	0	0	1	0	1	FALSE	0.3842420
CCNAGAGGAAAGAGTTTGGTTCC	B6	4	145478231	145478254	-	0	0	4	29	1	0	5	29	0	0	0	0	1	0	FALSE	0.5852980
CCNAGAGGAAAGATCAGAGTCAA	129S1	11	88400221	88400244	-	0	0	4	26	1	0	3	28	0	2	0	0	0	0	FALSE	0.4609620
CCNAGAGGAAAGATGTGTACTTG	B6	4	14381641	14381664	-	0	0	2	15	1	0	2	15	0	0	0	0	1	0	FALSE	0.4195230
CCNAGAGGAAAGCAATGGAATGT	129S1	8	35364578	35364601	-	0	0	3	23	1	0	2	23	0	2	0	0	0	0	FALSE	0.4954630
CCNAGAGGAAAGCACTATATCAA	129S1	11	18563340	18563363	-	0	0	1	24	1	0	1	25	0	0	0	0	1	0	FALSE	0.4599600
CCNAGAGGAAAGCAGCACTGAGT	129S1	17	38575934	38575957	-	0	0	3	26	1	0	2	28	0	2	0	0	0	0	TRUE	0.4999960
CCNAGAGGAAAGCCTGTTTCTTA	B6	2	155516489	155516512	-	0	0	2	28	1	0	2	28	2	2	0	0	0	0	FALSE	0.5526310
CCNAGAGGAAAGCTCAGGCCAGG	B6	5	24301413	24301436	-	0	0	3	26	1	0	3	23	1	3	0	0	0	0	FALSE	0.5290680
CCNAGAGGAAAGCTCATCCCAGC	129S1	11	46207232	46207255	-	0	0	1	22	1	0	1	21	1	1	0	0	0	0	FALSE	0.5397650
CCNAGAGGAAAGCTCATTAACAC	129S1	7	6808569	6808592	-	0	0	0	23	1	0	0	25	1	1	0	0	0	0	FALSE	0.6080900
CCNAGAGGAAAGGAAAGCTGTGA	129S1	1	13779801	13779824	-	0	0	4	40	1	0	4	39	0	0	0	0	0	1	FALSE	0.3908790
CCNAGAGGAAAGGAAGTCTGACA	129S1	6	18628479	18628502	-	0	0	0	17	1	0	0	19	1	1	0	0	0	0	FALSE	0.5138580
CCNAGAGGAAAGGATGAAGGGCT	B6	2	122667291	122667314	-	0	0	2	27	1	0	2	27	1	1	0	0	0	0	FALSE	0.4581190
CCNAGAGGAAAGGATGGATTTGG	B6	6	128426346	128426369	-	0	0	1	26	1	0	1	27	0	0	0	0	1	0	FALSE	0.4529290
CCNAGAGGAAAGGATGGCTTTCC	B6	11	57660820	57660843	-	0	0	0	25	1	0	0	26	0	1	0	0	1	0	FALSE	0.4631820
CCNAGAGGAAAGGCAAGAATATG	B6	9	116063635	116063658	-	0	0	1	38	1	0	0	38	0	2	0	0	0	0	FALSE	0.2709550
CCNAGAGGAAAGGCTACACACAG	B6	9	80339559	80339582	-	0	0	4	40	1	0	4	40	0	0	0	0	0	1	FALSE	0.4917510
CCNAGAGGAAAGGCTACACAGCA	129S1	9	80339559	80339582	-	0	0	1	24	1	0	1	24	0	0	0	0	0	1	FALSE	0.5313290
CCNAGAGGAAAGGCTTATGATGT	129S1	7	19771712	19771735	-	0	0	3	23	1	0	2	22	0	2	0	0	0	0	FALSE	0.5450120
CCNAGAGGAAAGGGCCGGGACTG	B6	10	18914317	18914340	-	0	0	1	5	1	0	1	5	2	3	0	0	0	0	FALSE	0.4827140
CCNAGAGGAAAGGTCCTCCCTCC	129S1	17	8384683	8384706	-	0	0	2	10	1	0	2	12	1	1	0	0	0	0	FALSE	0.5303330
CCNAGAGGAAAGTAGGACCATAT	129S1	14	17150959	17150982	-	0	0	0	4	1	0	0	4	0	1	0	0	1	0	FALSE	0.4972980
CCNAGAGGAAAGTATTAGTACAT	B6	1	7926481	7926504	-	0	0	1	18	1	0	1	19	0	2	1	0	1	0	FALSE	0.5599420
CCNAGAGGAAAGTCAAGGAAACT	B6	9	70170371	70170394	-	0	0	2	32	1	0	1	30	0	2	0	0	0	0	FALSE	0.4614290
CCNAGAGGAAAGTCACGCAGTGT	129S1	16	78426678	78426701	-	0	0	0	18	1	0	0	18	1	1	0	0	0	0	FALSE	0.5045290
CCNAGAGGAAAGTGGAAAATGAG	129S1	19	60255230	60255253	-	0	0	3	28	1	0	2	29	0	2	0	0	0	0	FALSE	0.4039930
CCNAGAGGAAAGTGGCACACAGC	129S1	17	79457916	79457939	-	0	0	1	13	1	0	1	13	0	0	0	0	1	0	FALSE	0.4549220
CCNAGAGGAAAGTTAAATTCCCT	B6	5	96573950	96573973	-	0	0	1	19	1	0	0	17	0	2	0	0	0	0	FALSE	0.4867490
CCNAGAGGAAAGTTCAACTGATA	129S1	9	51040938	51040961	-	0	0	0	23	1	0	0	22	1	1	0	0	0	0	FALSE	0.5177760
CCNAGAGGAAATAAAACTTGAAG	129S1	4	93522246	93522269	-	0	0	2	36	1	0	1	35	0	2	0	0	0	0	FALSE	0.4565310
CCNAGAGGAAATAATTCAAATGT	B6	4	48527112	48527135	-	0	0	2	24	1	0	2	25	1	1	0	0	0	0	FALSE	0.5002160
CCNAGAGGAAATACCCAGCATCC	B6	2	144320482	144320505	-	0	0	1	22	1	0	1	24	1	2	0	0	0	0	FALSE	0.5565700
CCNAGAGGAAATAGATATCACTA	129S1	4	95810112	95810135	-	0	0	0	16	1	0	0	16	1	1	0	0	0	0	FALSE	0.5071640
CCNAGAGGAAATATCTTCTCTCT	129S1	18	59252533	59252556	-	0	0	2	28	1	0	1	28	0	0	0	0	1	0	FALSE	0.4977300
CCNAGAGGAAATATGAACTTTCC	B6	1	192454859	192454882	-	0	0	0	23	1	0	0	22	0	0	0	0	1	0	FALSE	0.5639240
CCNAGAGGAAATATGCCTGCTCC	B6	14	85303522	85303545	-	0	0	1	6	1	0	1	7	1	1	0	0	0	0	FALSE	0.3945040
CCNAGAGGAAATATTCTCTCTCT	B6	18	59252533	59252556	-	0	0	3	40	1	0	2	42	0	0	0	0	1	0	FALSE	0.4614790
CCNAGAGGAAATCACACCACTAA	B6	16	80728431	80728454	-	0	0	1	72	1	0	1	72	0	1	0	0	0	1	FALSE	0.4936990
CCNAGAGGAAATCAGTTCTAATT	B6	6	138599939	138599962	-	0	0	2	24	1	0	2	22	1	1	0	0	0	0	FALSE	0.5902290
CCNAGAGGAAATCATACATACGA	B6	14	68637310	68637333	-	0	0	0	8	1	0	0	8	2	2	0	0	0	0	FALSE	0.5723610
CCNAGAGGAAATCCTTCTTGTTG	129S1	14	33510148	33510171	-	0	0	1	11	1	0	1	10	1	1	0	0	0	0	FALSE	0.6049600
CCNAGAGGAAATGACACAGGTTC	129S1	13	44302753	44302776	-	0	0	2	20	1	0	2	20	1	1	0	0	0	0	FALSE	0.5791480
CCNAGAGGAAATGATTGGGGGTC	129S1	12	24928916	24928939	-	0	0	0	10	1	0	0	9	0	0	0	0	1	0	FALSE	0.5189860
CCNAGAGGAAATGATTGGGGTCT	B6	12	24928916	24928939	-	0	0	1	9	1	0	0	9	0	0	0	0	1	0	FALSE	0.5533830
CCNAGAGGAAATGCAAGAACATG	129S1	9	116063635	116063658	-	0	0	2	26	1	0	0	27	0	2	0	0	0	0	FALSE	0.2580590
CCNAGAGGAAATGGCCACAACAA	129S1	1	176835961	176835984	-	0	0	0	32	1	0	0	31	0	0	0	0	0	1	FALSE	0.4698620
CCNAGAGGAAATGTTAAGCAAGA	129S1	18	72315256	72315279	-	0	0	1	22	1	0	0	20	0	2	0	0	0	0	FALSE	0.4227640
CCNAGAGGAAATTATGAACTTTC	129S1	1	192454859	192454882	-	0	0	0	19	1	0	0	19	0	0	0	0	1	0	FALSE	0.5509160
CCNAGAGGAAATTCCACTCTCGG	B6	8	33262705	33262728	-	0	0	9	65	1	0	8	61	0	2	0	0	0	0	FALSE	0.5625680
CCNAGAGGAAATTGTCAATTTGT	B6	12	53588476	53588499	-	0	0	1	13	1	0	1	16	1	1	0	0	0	0	FALSE	0.5794370
CCNAGAGGAAATTTAGCTTTTGA	B6	1	10303006	10303029	-	0	0	3	8	1	0	3	9	1	1	0	0	0	0	FALSE	0.5583090
CCNAGAGGAACAATCCAGAAAAC	B6	4	108768021	108768044	-	0	0	9	65	1	0	10	69	0	2	0	0	0	0	FALSE	0.4168460
CCNAGAGGAACACACCCACCAAG	129S1	1	160079973	160079996	-	0	0	2	22	1	0	1	19	0	2	0	0	0	0	FALSE	0.5004580
CCNAGAGGAACACAGTTCTTTCC	B6	8	106815999	106816022	-	0	0	2	18	1	0	1	19	1	2	0	0	0	0	FALSE	0.4883270
CCNAGAGGAACACATACTGGAAA	129S1	5	106255963	106255986	-	0	0	8	18	1	0	6	23	0	2	0	0	0	0	FALSE	0.4231410
CCNAGAGGAACACATGGTCTGAC	B6	1	173334214	173334237	-	0	0	3	6	1	0	2	7	0	2	0	0	0	0	FALSE	0.5279450
CCNAGAGGAACACCTGAAGACAC	B6	8	6326727	6326750	-	0	0	0	18	1	0	0	18	0	3	0	0	0	0	FALSE	0.4257770
CCNAGAGGAACACCTGAGAAAAA	B6	7	45803286	45803309	-	0	0	4	39	1	0	2	39	0	2	0	0	0	0	FALSE	0.4179850
CCNAGAGGAACACCTTTGTTCTG	129S1	19	23480660	23480683	-	0	0	1	10	1	0	0	10	0	2	0	0	0	0	FALSE	0.5831970
CCNAGAGGAACACTCCCCCATAA	129S1	8	38921720	38921743	-	0	0	0	6	1	0	0	7	1	1	0	0	0	0	FALSE	0.5128200
CCNAGAGGAACAGAACAGAATGT	B6	7	107640285	107640308	-	0	0	1	58	1	0	1	56	0	3	0	0	0	0	FALSE	0.4667500
CCNAGAGGAACAGACTCAACAAG	B6	18	67554619	67554642	-	0	0	1	13	1	0	0	13	0	2	0	0	0	0	FALSE	0.3696770
CCNAGAGGAACAGCACTGCTTTC	B6	17	79457916	79457939	-	0	0	1	23	1	0	1	18	0	0	0	0	1	0	FALSE	0.4301730
CCNAGAGGAACAGTCCTCAAGAG	B6	15	38882603	38882626	-	0	0	1	5	1	0	1	8	1	1	0	0	0	0	FALSE	0.4215620
CCNAGAGGAACATCTGGCTCTTT	129S1	13	98992049	98992072	-	0	0	55	36	1	0	53	38	0	2	0	0	0	0	FALSE	0.5207010	Tnpo1
CCNAGAGGAACATGTCACAATCC	129S1	9	46671391	46671414	-	0	0	2	8	1	0	1	7	0	2	0	0	0	0	FALSE	0.4286470
CCNAGAGGAACATGTCACACCCC	B6	9	46671391	46671414	-	0	0	1	8	1	0	0	9	0	2	0	0	0	0	FALSE	0.4696330
CCNAGAGGAACATTCTAGCCAGT	129S1	7	16305226	16305249	-	0	0	2	8	1	0	1	8	0	2	0	0	0	0	FALSE	0.5913920
CCNAGAGGAACCATGGGAAATGA	B6	1	152489270	152489293	-	0	0	1	28	1	0	2	29	1	1	0	0	0	0	FALSE	0.4013420
CCNAGAGGAACCCAGAAGCTAAC	B6	9	95276956	95276979	-	0	0	1	8	1	0	1	9	0	0	0	0	1	0	FALSE	0.4498930
CCNAGAGGAACCCAGTCCCTAAA	129S1	14	32973476	32973499	-	0	0	1	23	1	0	1	22	1	1	0	0	0	0	FALSE	0.3984140
CCNAGAGGAACCCCAATTCCCCT	129S1	13	76255331	76255354	-	0	0	0	16	1	0	0	16	1	2	0	0	0	0	FALSE	0.3365760
CCNAGAGGAACCCCAGAAATTGA	129S1	6	7742049	7742072	-	0	0	1	13	1	0	1	13	1	2	0	0	0	0	FALSE	0.3689250
CCNAGAGGAACCCGGCAGGACAG	B6	18	75695301	75695324	-	0	0	3	13	1	0	2	13	0	2	0	0	0	0	FALSE	0.4240310
CCNAGAGGAACCGAATTTGAATT	129S1	18	10352259	10352282	-	0	0	2	12	1	0	1	12	0	2	0	0	0	0	FALSE	0.5333250
CCNAGAGGAACCGCAAATTCTAA	129S1	14	14667198	14667221	-	0	0	15	238	1	0	14	237	0	2	0	0	0	0	FALSE	0.4827370
CCNAGAGGAACCTAAAGACCCCG	129S1	7	37748169	37748192	-	0	0	1	11	1	0	0	12	0	2	0	0	0	0	FALSE	0.4415150
CCNAGAGGAACCTACAGACCCTG	B6	7	37748169	37748192	-	0	0	2	15	1	0	1	14	0	2	0	0	0	0	FALSE	0.4466570
CCNAGAGGAACCTGCCATCAGGA	B6	3	90633729	90633752	-	0	0	3	17	1	0	2	18	0	1	0	0	1	0	FALSE	0.3426860
CCNAGAGGAACGAGGCATACTGT	B6	2	48561941	48561964	-	0	0	0	5	1	0	0	5	1	1	0	0	0	0	FALSE	0.5311390
CCNAGAGGAACGAGTTCTGATTC	129S1	11	6928148	6928171	-	0	0	1	11	1	0	0	11	0	2	0	0	0	0	FALSE	0.5078440
CCNAGAGGAACGGAAGAGGAAGA	129S1	1	66355017	66355040	-	0	0	14	24	1	0	9	24	0	2	0	0	0	0	FALSE	0.4058720
CCNAGAGGAACTAATGGTTAACC	B6	19	50580861	50580884	-	0	0	1	4	1	0	1	3	0	3	0	0	0	0	FALSE	0.5129270
CCNAGAGGAACTACTGCAGTATG	B6	19	27769027	27769050	-	0	0	0	8	1	0	0	8	0	0	1	0	1	0	FALSE	0.6159000
CCNAGAGGAACTATTTACCCATT	129S1	8	39006545	39006568	-	0	0	1	13	1	0	1	14	1	1	0	0	0	0	FALSE	0.5856990
CCNAGAGGAACTCCGCTGATACA	129S1	17	78585248	78585271	-	0	0	1	3	1	0	0	3	0	2	0	0	0	0	FALSE	0.5366660
CCNAGAGGAACTCGGCTGATGCA	B6	17	78585248	78585271	-	0	0	1	7	1	0	0	7	0	2	0	0	0	0	FALSE	0.5049900
CCNAGAGGAACTGAAGGTATCAA	B6	1	66376634	66376657	-	0	0	2	15	1	0	1	14	0	2	0	0	0	0	FALSE	0.5550480
CCNAGAGGAACTGAGCTTAGTTC	B6	15	73796285	73796308	-	0	0	4	74	1	0	5	72	1	1	0	0	0	0	FALSE	0.5840440
CCNAGAGGAACTGATCACATTGC	B6	7	18142407	18142430	-	0	0	1	14	1	0	0	13	0	2	0	0	0	0	FALSE	0.5743910
CCNAGAGGAACTGGAGCTATCAA	129S1	1	66376634	66376657	-	0	0	2	6	1	0	1	6	0	2	0	0	0	0	FALSE	0.5710640
CCNAGAGGAACTGGGGAATCACT	B6	2	106551996	106552019	-	0	0	1	20	1	0	0	20	0	2	0	0	0	0	FALSE	0.5461740
CCNAGAGGAACTGTAAATTCTGG	B6	7	10069369	10069392	-	0	0	242	15107	1	0	249	15191	0	2	0	0	0	0	FALSE	0.4161910
CCNAGAGGAACTGTTGGCTAACC	129S1	19	50580861	50580884	-	0	0	0	10	1	0	0	9	0	3	0	0	0	0	FALSE	0.5555430
CCNAGAGGAACTTGCTATACTAA	B6	14	21935200	21935223	-	0	0	0	21	1	0	0	19	1	1	0	0	0	0	FALSE	0.5065620
CCNAGAGGAACTTTGTCAGTCGG	B6	11	88815039	88815062	-	0	0	1	0	1	0	0	0	0	2	0	0	0	0	FALSE	0.4506470	Scpep1
CCNAGAGGAACTTTTTAAGTCGG	129S1	11	88815039	88815062	-	0	0	1	4	1	0	0	4	0	2	0	0	0	0	FALSE	0.4328810	Scpep1
CCNAGAGGAAGAAAAGATATGCT	B6	12	26239034	26239057	-	0	0	4	21	1	0	5	20	0	3	0	0	0	0	FALSE	0.3317080
CCNAGAGGAAGAAAAGGCCTGAG	129S1	3	153590582	153590605	-	0	0	3	35	1	0	3	37	1	3	0	0	0	0	FALSE	0.3442160
CCNAGAGGAAGAAACATTTATTC	129S1	8	40310438	40310461	-	0	0	2	25	1	0	2	26	0	0	0	0	1	0	FALSE	0.4895310
CCNAGAGGAAGAAACATTTTTCT	B6	8	40310438	40310461	-	0	0	4	43	1	0	5	41	0	0	0	0	1	0	FALSE	0.4571240
CCNAGAGGAAGAAATAGAGTCAG	129S1	17	36186358	36186381	-	0	0	6	84	1	0	6	81	0	3	0	0	0	0	TRUE	0.2816220	Ppp1r18
CCNAGAGGAAGAAATCGTGCTTG	129S1	6	148546973	148546996	-	0	0	1	11	1	0	1	12	0	0	0	0	0	1	FALSE	0.3670610
CCNAGAGGAAGAACAACAGTCTT	129S1	7	117235189	117235212	-	0	0	75	1101	1	0	74	1085	0	0	0	0	0	1	FALSE	0.4806900
CCNAGAGGAAGAACACTGGAAGA	129S1	6	111309391	111309414	-	0	0	3	37	1	0	3	38	0	2	0	0	0	0	FALSE	0.3574080
CCNAGAGGAAGAACCCCACAGAT	B6	12	30430047	30430070	-	0	0	1	28	1	0	1	26	0	3	0	0	0	0	FALSE	0.3800060
CCNAGAGGAAGAACCGCACGGAC	129S1	12	30430047	30430070	-	0	0	0	3	1	0	0	1	0	3	0	0	0	0	FALSE	0.4352350
CCNAGAGGAAGAACTGGTGTAAC	B6	3	79117165	79117188	-	0	0	0	15	1	0	0	15	1	1	0	0	0	0	FALSE	0.4609680
CCNAGAGGAAGAAGAACAACAGT	B6	7	117235189	117235212	-	0	0	7	69	1	0	7	70	0	0	0	0	0	1	FALSE	0.4169410
CCNAGAGGAAGAAGATGGAGTCG	B6	16	31050659	31050682	-	0	0	2	27	1	0	2	26	1	1	0	0	0	0	FALSE	0.4974110
CCNAGAGGAAGAAGCAAGGGCCA	B6	14	17696372	17696395	-	0	0	1	39	1	0	1	35	1	1	0	0	0	0	FALSE	0.4016320
CCNAGAGGAAGAAGTGGAGAAGG	B6	7	100990985	100991008	-	0	0	4	95	1	0	4	96	0	0	0	0	1	0	FALSE	0.4695030
CCNAGAGGAAGAAGTGTGAGGTT	B6	14	69919289	69919312	-	0	0	1	30	1	0	1	28	1	2	0	0	0	1	FALSE	0.4642570
CCNAGAGGAAGAATCCTCAATCA	129S1	5	92769994	92770017	-	0	0	2	15	1	0	1	14	0	2	0	0	0	0	FALSE	0.5004150
CCNAGAGGAAGAATGAGCACAGG	B6	10	24583882	24583905	-	0	0	4	26	1	0	3	27	0	2	0	0	0	0	FALSE	0.5472540
CCNAGAGGAAGAATGAGTAGAGG	129S1	10	24583882	24583905	-	0	0	2	27	1	0	1	27	0	2	0	0	0	0	FALSE	0.5268490
CCNAGAGGAAGAATGTAAAAAGG	B6	X	9150188	9150211	-	0	0	5	89	1	0	5	87	0	3	0	0	0	0	FALSE	0.3779180	H2al1m
CCNAGAGGAAGAATGTAAGGAAG	129S1	X	9150188	9150211	-	0	0	3	55	1	0	3	56	0	3	0	0	0	0	FALSE	0.3794870	H2al1m
CCNAGAGGAAGACAGCAGTCTCT	B6	5	74481653	74481676	-	0	0	5	28	1	0	5	28	0	0	0	0	1	0	FALSE	0.4758300
CCNAGAGGAAGACATTCTCAACC	129S1	4	82469711	82469734	-	0	0	1	22	1	0	1	21	1	1	0	0	0	0	FALSE	0.5344380
CCNAGAGGAAGACCAACTCATGG	B6	7	117274814	117274837	-	0	0	3	11	1	0	2	12	1	3	0	0	0	0	TRUE	0.3289700
CCNAGAGGAAGACCCCCCTTCTC	B6	7	119140237	119140260	-	0	0	1	26	1	0	1	26	0	1	0	0	1	0	FALSE	0.4387830
CCNAGAGGAAGACCTCCCCTTCT	129S1	7	119140237	119140260	-	0	0	7	18	1	0	7	19	0	1	0	0	1	0	FALSE	0.5889560
CCNAGAGGAAGACTTAATTCTCC	B6	17	88409458	88409481	-	0	0	0	22	1	0	0	24	0	0	0	0	0	1	FALSE	0.6473280
CCNAGAGGAAGAGACCTCAGTAT	129S1	X	75710043	75710066	-	0	0	1	24	1	0	0	25	0	2	0	0	0	0	TRUE	0.5815950
CCNAGAGGAAGAGCGACCTAGAG	129S1	5	44456523	44456546	-	0	0	0	10	1	0	0	12	1	2	0	0	0	0	FALSE	0.4331710
CCNAGAGGAAGAGCTAGCTCTAA	129S1	2	143948523	143948546	-	0	0	3	16	1	0	3	16	1	2	0	0	0	0	FALSE	0.4675430
CCNAGAGGAAGAGCTTCCGGGTC	B6	4	134058502	134058525	-	0	0	2	17	1	0	1	18	0	0	0	0	0	1	FALSE	0.4934810
CCNAGAGGAAGAGGAAAAAGACA	129S1	13	63768177	63768200	-	0	0	12	83	1	0	12	86	0	2	0	0	0	0	FALSE	0.2997330
CCNAGAGGAAGAGGCAAAAGAAA	B6	4	113205354	113205377	-	0	0	9	115	1	0	9	106	1	3	0	0	0	0	FALSE	0.4277070
CCNAGAGGAAGAGGCCTCGTGTT	B6	14	34134488	34134511	-	0	0	1	4	1	0	0	5	0	2	0	0	0	0	FALSE	0.5375170	Bmpr1a
CCNAGAGGAAGAGGGAAAAGAGA	B6	13	63768177	63768200	-	0	0	12	103	1	0	12	101	0	2	0	0	0	0	FALSE	0.3174260
CCNAGAGGAAGAGGGGACACCAA	129S1	14	53794514	53794537	-	0	0	2	33	1	0	2	33	1	2	0	0	0	0	FALSE	0.5698390
CCNAGAGGAAGAGGGGTGACTTG	129S1	2	162633371	162633394	-	0	0	1	22	1	0	1	21	0	0	1	0	1	0	FALSE	0.5682980
CCNAGAGGAAGAGTCAGAAGAGA	129S1	8	35470728	35470751	-	0	0	1	64	1	0	1	59	2	2	0	0	0	0	FALSE	0.5452120
CCNAGAGGAAGAGTCTGCAGCTC	B6	4	76856880	76856903	-	0	0	5	30	1	0	5	30	0	0	0	0	1	0	FALSE	0.4858880
CCNAGAGGAAGAGTGGGAAACAC	B6	17	70893301	70893324	-	0	0	0	22	1	0	0	21	1	2	0	0	0	0	FALSE	0.4094610
CCNAGAGGAAGAGTGTGGGAAGT	129S1	15	100592404	100592427	-	0	0	2	27	1	0	1	28	0	2	0	0	0	0	FALSE	0.5227840
CCNAGAGGAAGATGATCGGGGGG	B6	3	38477166	38477189	-	0	0	1	5	1	0	0	5	0	0	0	0	1	0	FALSE	0.5943430
CCNAGAGGAAGATGATGGGGCGG	129S1	3	38477166	38477189	-	0	0	1	13	1	0	0	11	0	0	0	0	1	0	FALSE	0.5393630
CCNAGAGGAAGATTATAACTGAG	129S1	8	84801320	84801343	-	0	0	3	12	1	0	2	12	0	2	0	0	0	0	FALSE	0.4238510
CCNAGAGGAAGCACACTTGATTT	129S1	6	86765893	86765916	-	0	0	2	18	1	0	2	18	1	1	0	0	0	0	FALSE	0.4818890
CCNAGAGGAAGCACCAGTTAATG	129S1	4	149785802	149785825	-	0	0	0	7	1	0	0	6	0	0	0	0	0	1	FALSE	0.5207660
CCNAGAGGAAGCACCCAGTTAAT	B6	4	149785802	149785825	-	0	0	1	11	1	0	1	11	0	0	0	0	0	1	FALSE	0.5450900
CCNAGAGGAAGCAGAAGAGACTG	B6	19	47148582	47148605	-	0	0	8	61	1	0	10	58	0	0	0	1	0	1	FALSE	0.4289560
CCNAGAGGAAGCAGCTGTTTTCT	129S1	4	32165136	32165159	-	0	0	3	27	1	0	3	31	0	1	0	1	0	1	FALSE	0.4866410
CCNAGAGGAAGCAGGGAAGTGGG	B6	12	25139876	25139899	-	0	0	4	36	1	0	4	40	1	1	0	0	0	0	FALSE	0.3845270
CCNAGAGGAAGCATTGCTGTCTA	129S1	1	110047233	110047256	-	0	0	1	13	1	0	1	12	0	4	0	0	0	0	FALSE	0.4611980
CCNAGAGGAAGCATTGGGAATGA	129S1	12	54126214	54126237	-	0	0	2	20	1	0	1	18	0	2	0	0	0	0	FALSE	0.4484760
CCNAGAGGAAGCCAAACTCAGAA	129S1	15	32459530	32459553	-	0	0	2	39	1	0	2	39	1	1	0	0	0	0	FALSE	0.3886920
CCNAGAGGAAGCCACACATTGAC	B6	18	45037354	45037377	-	0	0	3	7	1	0	3	8	0	0	0	0	0	1	FALSE	0.4992130
CCNAGAGGAAGCCAGCTTCTCAC	129S1	15	73991199	73991222	-	0	0	4	23	1	0	4	23	0	3	0	0	0	0	FALSE	0.4200460
CCNAGAGGAAGCGAGGGGGGTAA	129S1	11	72057922	72057945	-	0	0	1	8	1	0	0	7	0	2	0	0	0	0	FALSE	0.4605790
CCNAGAGGAAGCGATACCTGCCT	129S1	12	76088019	76088042	-	0	0	2	6	1	0	2	7	0	0	0	0	0	1	FALSE	0.5259430
CCNAGAGGAAGCGGATACCTGCC	B6	12	76088019	76088042	-	0	0	0	9	1	0	0	9	0	0	0	0	0	1	FALSE	0.5156910
CCNAGAGGAAGCGTGATGTTCAG	129S1	3	127802933	127802956	-	0	0	2	13	1	0	1	13	0	2	0	0	0	0	FALSE	0.5360810
CCNAGAGGAAGCTAAGTCCAGAG	B6	12	99258214	99258237	-	0	0	0	22	1	0	0	26	1	2	0	0	0	0	FALSE	0.5493770
CCNAGAGGAAGCTCACCCTTCTC	129S1	15	59010630	59010653	-	0	0	3	39	1	0	2	38	0	2	0	0	0	0	FALSE	0.4415330
CCNAGAGGAAGCTCTGATCCCAC	129S1	1	168716962	168716985	-	0	0	11	88	1	0	11	87	0	1	0	0	1	0	FALSE	0.4737020
CCNAGAGGAAGCTGCTGGCTTCT	129S1	4	32148030	32148053	-	0	0	3	43	1	0	3	46	0	1	0	0	0	1	FALSE	0.5256400
CCNAGAGGAAGCTTAGAAAAAAA	129S1	5	137472636	137472659	-	0	0	3	57	1	0	3	59	1	2	0	0	0	0	FALSE	0.3756070	Zan
CCNAGAGGAAGGAAAAAAAAGGG	129S1	17	28065381	28065404	-	0	0	9	88	1	0	9	86	0	1	0	0	0	1	FALSE	0.2651590
CCNAGAGGAAGGAAAGCTTACCT	B6	9	7721878	7721901	-	0	0	3	21	1	0	2	21	0	2	0	0	0	0	FALSE	0.4247780
CCNAGAGGAAGGAAAGGTATGAG	129S1	15	26415069	26415092	-	0	0	3	36	1	0	2	37	0	2	0	0	0	0	FALSE	0.5444980
CCNAGAGGAAGGAAGAAATCGTG	B6	6	148546973	148546996	-	0	0	1	20	1	0	0	21	0	0	0	0	0	1	FALSE	0.3458550
CCNAGAGGAAGGACCAGAAAAAA	129S1	4	151089181	151089204	-	0	0	6	42	1	0	6	39	1	1	0	0	0	0	FALSE	0.4387690	Per3
CCNAGAGGAAGGACCCTCTCCCC	B6	12	16734453	16734476	-	0	0	2	23	1	0	1	21	0	2	0	0	0	0	FALSE	0.3705240	Greb1
CCNAGAGGAAGGACCCTCTCCTT	129S1	12	16734453	16734476	-	0	0	2	14	1	0	1	14	0	2	0	0	0	0	FALSE	0.4709430	Greb1
CCNAGAGGAAGGATTCCTGAAAA	129S1	17	75318343	75318366	-	0	0	0	20	1	0	0	21	1	1	0	0	0	0	FALSE	0.3454520
CCNAGAGGAAGGATTCTGAATAT	129S1	7	53965558	53965581	-	0	0	1	15	1	0	0	16	0	2	0	0	0	0	FALSE	0.5665940
CCNAGAGGAAGGCAACTTAGAAG	129S1	8	31749267	31749290	-	0	0	4	32	1	0	3	33	0	0	0	0	1	0	FALSE	0.3660580
CCNAGAGGAAGGCAAGGGGGATC	B6	4	133752034	133752057	-	0	0	1	16	1	0	0	15	0	2	0	0	0	0	FALSE	0.5014400
CCNAGAGGAAGGCAAGGGGGGAC	129S1	4	133752034	133752057	-	0	0	1	15	1	0	0	15	0	2	0	0	0	0	FALSE	0.5078430
CCNAGAGGAAGGCAGTGTTCTCT	129S1	1	58897855	58897878	-	0	0	1	26	1	0	1	26	0	0	0	0	1	0	FALSE	0.4532530
CCNAGAGGAAGGCCAGACCCAAG	129S1	15	84592151	84592174	-	0	0	2	14	1	0	2	14	1	1	0	0	0	0	FALSE	0.3529120
CCNAGAGGAAGGCCAGCAGGTGA	B6	8	83569648	83569671	-	0	0	5	27	1	0	4	28	0	2	0	0	0	0	FALSE	0.3585490
CCNAGAGGAAGGCCCACAGGTGA	129S1	8	83569648	83569671	-	0	0	2	26	1	0	1	28	0	2	0	0	0	0	FALSE	0.3681030
CCNAGAGGAAGGCTGCTGTCAAT	B6	2	144508377	144508400	-	0	0	3	16	1	0	2	16	0	2	0	0	0	0	FALSE	0.6230020
CCNAGAGGAAGGCTGGCATTTTC	B6	1	186996849	186996872	-	0	0	0	27	1	0	0	27	0	0	0	0	1	0	FALSE	0.4891760
CCNAGAGGAAGGCTGTGCCTCCT	B6	3	127063783	127063806	-	0	0	2	42	1	0	2	39	0	0	0	1	0	1	FALSE	0.5425980
CCNAGAGGAAGGCTTTTAGGACG	B6	14	79153094	79153117	-	0	0	2	8	1	0	1	8	0	2	0	0	0	0	FALSE	0.6327670
CCNAGAGGAAGGCTTTTAGTACA	129S1	14	79153094	79153117	-	0	0	4	20	1	0	3	20	0	2	0	0	0	0	FALSE	0.6221940
CCNAGAGGAAGGGAACACACATC	B6	3	156571132	156571155	-	0	0	0	23	1	0	0	21	1	1	0	0	0	0	FALSE	0.4834350
CCNAGAGGAAGGGAGGAGCTATC	129S1	15	79898614	79898637	-	0	0	3	20	1	0	2	18	0	2	0	0	0	0	FALSE	0.5303270	Pdgfb
CCNAGAGGAAGGGCTCCGGACTT	129S1	11	66604950	66604973	-	0	0	1	5	1	0	0	6	0	1	0	0	1	0	FALSE	0.4406680
CCNAGAGGAAGGGCTCTGGATTT	B6	11	66604950	66604973	-	0	0	3	25	1	0	2	24	0	1	0	0	1	0	FALSE	0.4664700
CCNAGAGGAAGGGCTGCATTCTT	B6	8	35569276	35569299	-	0	0	1	12	1	0	0	13	0	2	0	0	0	0	FALSE	0.5758240
CCNAGAGGAAGGGGAGAGCAGGT	129S1	17	25175093	25175116	-	0	0	1	43	1	0	1	40	1	1	0	0	0	0	FALSE	0.4198310	Jpt2
CCNAGAGGAAGGGGATCAAAAGG	B6	14	14873190	14873213	-	0	0	5	22	1	0	5	21	1	1	0	0	0	0	FALSE	0.3951680
CCNAGAGGAAGGGGGTGGTGACA	B6	9	85340510	85340533	-	0	0	1	26	1	0	1	30	1	1	0	0	0	0	FALSE	0.4610950
CCNAGAGGAAGGGGTCGGGTCGT	B6	7	38051947	38051970	-	0	0	0	3	1	0	0	3	0	0	0	0	0	1	FALSE	0.4640850
CCNAGAGGAAGGTCCAGGTAGAT	129S1	4	46759621	46759644	-	0	0	1	22	1	0	1	22	1	1	0	0	0	0	FALSE	0.4688750
CCNAGAGGAAGGTGAAACCCGGG	B6	5	151102105	151102128	-	0	0	1	6	1	0	1	5	0	0	0	1	0	1	FALSE	0.4540890
CCNAGAGGAAGGTGCGAATGTTT	129S1	6	7814390	7814413	-	0	0	0	10	1	0	0	9	0	3	0	0	0	0	FALSE	0.4274760
CCNAGAGGAAGGTTAGACAAAGG	B6	5	17156767	17156790	-	0	0	1	21	1	0	1	21	0	1	1	0	1	0	FALSE	0.5014510
CCNAGAGGAAGGTTTACTAAACG	129S1	9	41025328	41025351	-	0	0	1	4	1	0	0	4	0	2	0	0	0	0	FALSE	0.5905720
CCNAGAGGAAGGTTTACTTAACA	B6	9	41025328	41025351	-	0	0	1	9	1	0	0	10	0	2	0	0	0	0	FALSE	0.6200640
CCNAGAGGAAGTAACACATGGTG	B6	11	7076721	7076744	-	0	0	4	12	1	0	3	12	0	2	0	0	0	0	FALSE	0.4199520
CCNAGAGGAAGTAACCCAAGAAC	129S1	5	122711027	122711050	-	0	0	1	23	1	0	0	23	0	2	0	0	0	0	FALSE	0.3353390
CCNAGAGGAAGTAAGGGCTGTAT	129S1	6	145255978	145256001	-	0	0	1	6	1	0	1	7	1	1	0	0	0	0	FALSE	0.5852800
CCNAGAGGAAGTACACCCTACTC	B6	3	37328322	37328345	-	0	0	0	9	1	0	0	8	1	1	0	0	0	0	FALSE	0.5271030
CCNAGAGGAAGTACAGAACAGTT	B6	15	12430843	12430866	-	0	0	4	21	1	0	3	20	0	2	0	0	0	0	FALSE	0.4391140
CCNAGAGGAAGTAGCACACGGTG	129S1	11	7076721	7076744	-	0	0	1	12	1	0	0	12	0	2	0	0	0	0	FALSE	0.4889570
CCNAGAGGAAGTAGGTGACTGCA	B6	14	105528831	105528854	-	0	0	7	15	1	0	6	16	0	2	0	0	0	0	FALSE	0.5228880
CCNAGAGGAAGTAGTTCACTTGG	B6	8	97657788	97657811	-	0	0	1	24	1	0	1	25	1	1	0	0	0	0	FALSE	0.5318030
CCNAGAGGAAGTAGTTGTTTTTT	129S1	10	25034108	25034131	-	0	0	1	28	1	0	2	27	1	1	0	0	0	0	FALSE	0.4840730
CCNAGAGGAAGTATGCTGTTCTC	129S1	1	135232440	135232463	-	0	0	1	15	1	0	2	14	1	1	0	0	0	0	FALSE	0.5635480
CCNAGAGGAAGTATTAATAAAAT	129S1	9	16628494	16628517	-	0	0	3	29	1	0	3	28	0	0	0	0	0	1	FALSE	0.4472930
CCNAGAGGAAGTCAAAAAAGTTT	129S1	14	10578198	10578221	-	0	0	0	20	1	0	0	20	1	4	0	0	0	0	FALSE	0.4565480
CCNAGAGGAAGTCACTCTGTCTG	129S1	1	40350483	40350506	-	0	0	1	24	1	0	1	26	0	0	0	0	1	0	FALSE	0.5842690
CCNAGAGGAAGTCACTGTCTGTC	B6	1	40350483	40350506	-	0	0	0	19	1	0	0	18	0	0	0	0	1	0	FALSE	0.6220500
CCNAGAGGAAGTCAGAAGAAGGC	129S1	13	119298341	119298364	-	0	0	8	66	1	0	9	58	1	1	0	0	0	0	FALSE	0.4258270
CCNAGAGGAAGTCAGAGCAGACA	129S1	14	28286648	28286671	-	0	0	4	32	1	0	3	32	0	0	0	0	0	1	FALSE	0.5252740
CCNAGAGGAAGTCATGGTGTGAC	B6	1	169455426	169455449	-	0	0	3	10	1	0	2	11	1	3	0	0	0	0	FALSE	0.5851350
CCNAGAGGAAGTCCTCCTCAGTA	B6	8	93321076	93321099	-	0	0	2	4	1	0	1	5	0	2	0	0	0	0	FALSE	0.4955380
CCNAGAGGAAGTCCTGTGGCATC	129S1	8	82575906	82575929	-	0	0	1	15	1	0	0	15	0	2	0	0	0	0	FALSE	0.6239670
CCNAGAGGAAGTCTGCCTCAGTA	129S1	8	93321076	93321099	-	0	0	1	16	1	0	0	16	0	2	0	0	0	0	FALSE	0.5277060
CCNAGAGGAAGTGAATTAAATGA	129S1	13	92998717	92998740	-	0	0	2	31	1	0	2	31	0	0	0	0	0	1	FALSE	0.4211750
CCNAGAGGAAGTGACAGAGCCCC	129S1	1	187917716	187917739	-	0	0	3	21	1	0	3	19	0	2	0	0	0	1	FALSE	0.4625510
CCNAGAGGAAGTGAGCACGCTGA	B6	2	68394918	68394941	-	0	0	0	11	1	0	0	11	1	1	0	0	0	0	FALSE	0.5944270
CCNAGAGGAAGTGCCAGGGCTGG	129S1	5	33009945	33009968	-	0	0	7	22	1	0	7	25	1	1	0	0	0	0	FALSE	0.4233100
CCNAGAGGAAGTTAGCCACATGC	129S1	7	67693914	67693937	-	0	0	0	17	1	0	1	15	2	2	0	0	0	0	FALSE	0.4791670
CCNAGAGGAAGTTCAGGTCACCC	B6	9	7633937	7633960	-	0	0	1	10	1	0	2	9	0	0	0	0	1	0	FALSE	0.5409950
CCNAGAGGAAGTTGTAAGACAAG	129S1	10	4185336	4185359	-	0	0	0	14	1	0	0	13	1	1	0	0	0	0	FALSE	0.4823080
CCNAGAGGAATAAAAAATTTCTG	B6	12	114451706	114451729	-	0	0	3	35	1	0	3	38	0	3	0	0	0	0	TRUE	0.4429420
CCNAGAGGAATAAACGCAGGAAA	129S1	4	122742467	122742490	-	0	0	4	65	1	0	4	63	0	2	0	0	0	0	FALSE	0.3020730	Ppt1
CCNAGAGGAATAAATAAAATGGA	B6	5	114926722	114926745	-	0	0	4	51	1	0	4	53	1	1	0	0	0	0	FALSE	0.3722550
CCNAGAGGAATAAATGGCTACTT	B6	10	21251661	21251684	-	0	0	1	12	1	0	2	12	1	1	0	0	0	0	FALSE	0.5151800
CCNAGAGGAATAAATGTTTGTTA	B6	4	143370891	143370914	-	0	0	1	24	1	0	1	25	1	1	0	0	0	0	FALSE	0.4868720
CCNAGAGGAATAACACAAGTTTG	129S1	17	67773653	67773676	-	0	0	3	15	1	0	2	15	0	2	0	0	0	0	FALSE	0.4832960
CCNAGAGGAATAATGCAAGTTTG	B6	17	67773653	67773676	-	0	0	2	13	1	0	1	13	0	2	0	0	0	0	FALSE	0.5036390
CCNAGAGGAATAATGTGTATACA	B6	1	108346378	108346401	-	0	0	2	13	1	0	1	13	0	2	0	0	0	0	FALSE	0.5197510
CCNAGAGGAATAATGTGTGTATA	129S1	1	108346378	108346401	-	0	0	3	16	1	0	2	16	0	2	0	0	0	0	FALSE	0.5321690
CCNAGAGGAATACTAGAGAGTGT	B6	17	72390821	72390844	-	0	0	0	11	1	0	0	12	0	0	0	0	0	1	FALSE	0.6415000
CCNAGAGGAATAGAACAGAGCGT	129S1	7	107640285	107640308	-	0	0	0	10	1	0	0	9	0	3	0	0	0	0	FALSE	0.5144760
CCNAGAGGAATAGGCCTCATGTT	129S1	14	34134488	34134511	-	0	0	268	27	1	0	262	26	0	2	0	0	0	0	FALSE	0.5803250	Bmpr1a
CCNAGAGGAATAGGGCCCAGCTG	129S1	8	73681905	73681928	-	0	0	1	9	1	0	0	9	0	2	0	0	0	0	FALSE	0.4582460
CCNAGAGGAATATAATATTAAAT	B6	3	38666993	38667016	-	0	0	3	31	1	0	2	35	0	2	0	0	1	1	FALSE	0.3921120
CCNAGAGGAATATGATTCATGTC	B6	14	15946203	15946226	-	0	0	1	9	1	0	1	8	1	1	0	0	0	0	FALSE	0.4998750
CCNAGAGGAATATTAGTCAATAA	129S1	15	33722595	33722618	-	0	0	2	12	1	0	2	11	2	3	0	0	0	0	FALSE	0.5066630
CCNAGAGGAATATTCCAGCCAGT	B6	7	16305226	16305249	-	0	0	3	8	1	0	2	8	0	2	0	0	0	0	FALSE	0.5992750
CCNAGAGGAATATTGCCATATAC	B6	7	79093832	79093855	-	0	0	0	7	1	0	0	7	1	1	0	0	0	0	FALSE	0.5659550
CCNAGAGGAATCAAAAAAATCAA	B6	17	24930462	24930485	-	0	0	2	69	1	0	2	69	0	0	0	0	1	0	FALSE	0.3513800
CCNAGAGGAATCAAATGCATCAA	B6	11	88391067	88391090	-	0	0	0	15	1	0	0	16	1	1	0	0	0	0	FALSE	0.4218050
CCNAGAGGAATCAACATTTCTGA	129S1	9	50498577	50498600	-	0	0	4	64	1	0	3	61	0	2	0	0	0	0	FALSE	0.5712540
CCNAGAGGAATCAGCTCAATCAA	B6	11	46632111	46632134	-	0	0	0	8	1	0	0	8	1	1	0	0	0	0	FALSE	0.4805760
CCNAGAGGAATCATACCACTAAC	129S1	16	80728431	80728454	-	0	0	0	12	1	0	0	12	0	1	0	0	0	1	FALSE	0.5036750
CCNAGAGGAATCATTTGTGTTTT	129S1	3	130702792	130702815	-	0	0	4	30	1	0	3	29	1	1	0	0	0	0	FALSE	0.5805550
CCNAGAGGAATCCAATAAAAGGA	B6	5	98544005	98544028	-	0	0	0	19	1	0	0	18	0	3	0	0	0	0	FALSE	0.4776790
CCNAGAGGAATCCCAAAAATGAC	129S1	8	41951984	41952007	-	0	0	1	8	1	0	0	9	0	2	0	0	0	0	FALSE	0.4406640
CCNAGAGGAATCCCACCCTGGCT	129S1	6	29121797	29121820	-	0	0	0	18	1	0	0	17	1	1	0	0	0	0	FALSE	0.4380850
CCNAGAGGAATCTAGGGTAACTG	B6	4	37691953	37691976	-	0	0	0	7	1	0	0	7	1	1	0	0	0	0	FALSE	0.5628820
CCNAGAGGAATCTAGTTTGTATC	129S1	16	93393017	93393040	-	0	0	15	139	1	0	15	133	1	4	0	0	0	0	FALSE	0.5834810
CCNAGAGGAATCTCACTGTGCTA	B6	8	35217745	35217768	-	0	0	1	6	1	0	0	6	0	2	0	0	0	0	FALSE	0.5957680
CCNAGAGGAATCTGCTGGATTTT	129S1	5	24237613	24237636	-	0	0	4	15	1	0	4	17	0	1	0	0	0	1	FALSE	0.4591690
CCNAGAGGAATCTTTTCCCTATC	129S1	7	115195705	115195728	-	0	0	0	10	1	0	0	9	1	1	0	0	0	0	FALSE	0.6086860
CCNAGAGGAATCTTTTTTAGGTA	129S1	1	78917048	78917071	-	0	0	2	7	1	0	1	9	0	2	0	0	0	0	FALSE	0.5461490
CCNAGAGGAATGAAAACACCCTT	B6	17	44115402	44115425	-	0	0	1	28	1	0	1	28	0	0	0	0	0	1	FALSE	0.4028660
CCNAGAGGAATGAAACACCCTTA	129S1	17	44115402	44115425	-	0	0	1	6	1	0	1	7	0	0	0	0	0	1	FALSE	0.4283810
CCNAGAGGAATGAAGCTACGTGT	B6	4	114053299	114053322	-	0	0	1	10	1	0	0	10	0	2	0	0	0	0	FALSE	0.5701190
CCNAGAGGAATGAAGGAAGGGGA	B6	2	40678220	40678243	-	0	0	3	68	1	0	3	66	1	2	0	0	0	0	FALSE	0.3024430
CCNAGAGGAATGACAATAACTTA	B6	8	42130992	42131015	-	0	0	1	61	1	0	1	60	0	2	0	0	0	0	FALSE	0.4485960
CCNAGAGGAATGAGGCCAGCAAG	B6	9	86848984	86849007	-	0	0	3	23	1	0	2	24	0	2	0	0	0	0	FALSE	0.3650680
CCNAGAGGAATGAGTTCTCATTC	B6	11	6928148	6928171	-	0	0	2	13	1	0	1	14	0	2	0	0	0	0	FALSE	0.5242940
CCNAGAGGAATGATATTAGCCAA	129S1	13	66602770	66602793	-	0	0	22	92	1	0	21	91	0	2	0	0	0	0	FALSE	0.4109610
CCNAGAGGAATGGGACTTTCGGA	129S1	14	54126397	54126420	-	0	0	1	5	1	0	0	4	0	2	0	0	0	0	FALSE	0.5523230
CCNAGAGGAATGGTGAACTTAAG	B6	7	18714086	18714109	-	0	0	4	25	1	0	3	26	0	3	0	0	0	0	FALSE	0.4022600
CCNAGAGGAATGGTGTCAACAGA	129S1	8	24906964	24906987	-	0	0	2	13	1	0	2	12	1	1	0	0	0	0	FALSE	0.4868720
CCNAGAGGAATGTCTTTGGTTGG	B6	5	96620010	96620033	-	0	0	1	13	1	0	1	13	0	1	0	0	1	0	FALSE	0.6221100
CCNAGAGGAATGTGGCTCTGTGT	B6	7	128955495	128955518	-	0	0	1	27	1	0	0	26	0	2	0	0	0	0	FALSE	0.5849310
CCNAGAGGAATTAGCATCCTGAT	B6	6	91054024	91054047	-	0	0	0	11	1	0	0	10	0	1	0	1	0	1	FALSE	0.5705490
CCNAGAGGAATTAGCTGTTGCCT	B6	8	91614573	91614596	-	0	0	0	9	1	0	0	9	1	1	0	0	0	0	FALSE	0.6145970
CCNAGAGGAATTAGGACCATATA	B6	14	17150959	17150982	-	0	0	0	6	1	0	0	6	0	1	0	0	1	0	FALSE	0.5534750
CCNAGAGGAATTATATACTTCAG	B6	14	107400097	107400120	-	0	0	0	10	1	0	0	9	0	1	0	0	0	1	FALSE	0.5931100
CCNAGAGGAATTATTTACTGAAG	129S1	16	40486871	40486894	-	0	0	3	23	1	0	3	21	0	2	0	0	0	0	FALSE	0.5193510
CCNAGAGGAATTCCCAAAATGAC	B6	8	41951984	41952007	-	0	0	3	12	1	0	2	13	0	2	0	0	0	0	FALSE	0.5061460
CCNAGAGGAATTCGATAAAAAGA	129S1	5	98544005	98544028	-	0	0	0	15	1	0	0	15	0	3	0	0	0	0	FALSE	0.5012320
CCNAGAGGAATTCTGTGAAAACC	B6	18	31738350	31738373	-	0	0	2	21	1	0	2	22	1	1	0	0	0	0	FALSE	0.5390670
CCNAGAGGAATTGTTTACTAAAG	B6	16	40486871	40486894	-	0	0	1	16	1	0	0	15	0	2	0	0	0	0	FALSE	0.5039510
CCNAGAGGAATTGTTTTTGCTGT	B6	8	45914308	45914331	-	0	0	1	25	1	0	1	25	1	2	0	0	0	0	FALSE	0.6314070
CCNAGAGGAATTTTACTTAAGTA	B6	4	90336047	90336070	-	0	0	1	15	1	0	1	15	0	0	0	0	0	1	FALSE	0.5422340
CCNAGAGGAATTTTTTATTTCAT	129S1	1	120828244	120828267	-	0	0	2	51	1	0	2	49	0	0	0	0	0	1	FALSE	0.4509060
CCNAGAGGAATTTTTTTTATTTC	B6	1	120828244	120828267	-	0	0	7	98	1	0	7	99	0	0	0	0	0	1	FALSE	0.4714680
CCNAGAGGACAAAAACACAATGG	129S1	14	110113074	110113097	-	0	0	1	18	1	0	1	18	1	1	0	0	0	0	FALSE	0.3593040
CCNAGAGGACAAAACCTGATACC	B6	8	82783728	82783751	-	0	0	1	7	1	0	0	8	0	2	0	0	0	0	FALSE	0.3275170
CCNAGAGGACAAAACTTGTATAT	B6	15	24946642	24946665	-	0	0	2	89	1	0	1	91	1	1	0	0	0	0	FALSE	0.3537800
CCNAGAGGACAAAAGATTTTGGA	129S1	15	103870149	103870172	-	0	0	1	27	1	0	1	26	1	4	0	0	0	0	TRUE	0.3532860
CCNAGAGGACAAAGACCTGTGTC	129S1	7	55915393	55915416	-	0	0	5	36	1	0	4	29	0	0	0	0	0	0	FALSE	0.4927550
CCNAGAGGACAAAGTAGTTTGTA	129S1	7	53652738	53652761	-	0	0	3	11	1	0	3	10	1	1	0	0	0	0	FALSE	0.5040790
CCNAGAGGACAAATTCTGTGAGT	B6	19	43931935	43931958	-	0	0	0	17	1	0	0	17	1	1	0	0	0	0	FALSE	0.5132620
CCNAGAGGACAACATTTACAGCA	129S1	5	30765188	30765211	-	0	0	4	18	1	0	1	21	0	2	0	0	0	0	FALSE	0.3987310
CCNAGAGGACAACCACATAAACA	129S1	15	35008338	35008361	-	0	0	1	19	1	0	2	17	1	1	0	0	0	0	FALSE	0.3206430	Stk3
CCNAGAGGACAACCTGGTGTCAT	B6	2	154756585	154756608	-	0	0	3	14	1	0	3	16	1	1	0	0	0	0	FALSE	0.4756040
CCNAGAGGACAACCTTAAGAGTC	B6	13	19051992	19052015	-	0	0	4	14	1	0	2	14	0	2	0	0	0	0	FALSE	0.4441980
CCNAGAGGACAACGTGTGCTACA	B6	13	67653670	67653693	-	0	0	5	13	1	0	5	13	0	0	0	0	1	0	FALSE	0.4437970
CCNAGAGGACAAGACTCACAACT	129S1	16	90596078	90596101	-	0	0	2	23	1	0	1	23	0	2	0	0	0	0	FALSE	0.3843060
CCNAGAGGACAAGAGCAAGAGAC	129S1	5	143659729	143659752	-	0	0	4	36	1	0	3	34	0	0	0	0	1	0	FALSE	0.2722270
CCNAGAGGACAAGAGCAAGAGCA	B6	5	143659729	143659752	-	0	0	2	39	1	0	2	41	0	0	0	0	1	0	FALSE	0.2763240
CCNAGAGGACAAGGATACCCCTG	129S1	6	3313432	3313455	-	0	0	1	15	1	0	1	15	0	0	0	0	1	0	FALSE	0.3267600
CCNAGAGGACAATATTGATTTCT	129S1	17	92288635	92288658	-	0	0	2	18	1	0	2	20	0	1	0	0	0	1	FALSE	0.4712670
CCNAGAGGACAATGAGACTCAGT	B6	1	123574875	123574898	-	0	0	3	13	1	0	2	13	0	2	0	0	0	0	FALSE	0.4425030
CCNAGAGGACAATGGATTCTTCC	129S1	2	46714124	46714147	-	0	0	1	10	1	0	1	9	1	4	0	0	0	0	FALSE	0.5023460
CCNAGAGGACAATGTGAATCAAA	B6	12	114128986	114129009	-	0	0	4	14	1	0	3	11	1	3	0	0	0	0	TRUE	0.4562520
CCNAGAGGACAATGTGCATCAGA	129S1	12	114128986	114129009	-	0	0	2	14	1	0	1	14	1	3	0	0	0	0	TRUE	0.5153980
CCNAGAGGACAATTCAGGGCACA	B6	14	35464715	35464738	-	0	0	3	13	1	0	2	13	0	2	0	0	0	0	FALSE	0.5556490
CCNAGAGGACAATTTTGATCACC	B6	3	146613482	146613505	-	0	0	0	6	1	0	0	6	1	1	0	0	0	0	FALSE	0.4111130
CCNAGAGGACACAAGAGATGCTG	129S1	14	28663612	28663635	-	0	0	3	25	1	0	3	23	0	1	0	0	0	1	FALSE	0.4410680
CCNAGAGGACACAATCGCGCTGA	B6	3	126323046	126323069	-	0	0	1	3	1	0	0	3	0	2	0	0	0	0	FALSE	0.3753680
CCNAGAGGACACAATTGTGCTGA	129S1	3	126323046	126323069	-	0	0	3	14	1	0	2	13	0	2	0	0	0	0	FALSE	0.3759670
CCNAGAGGACACACACACACTTA	129S1	4	130258447	130258470	-	0	0	6	118	1	0	4	124	0	0	0	0	0	1	FALSE	0.3972800
CCNAGAGGACACACCCCCCTTGT	B6	7	129290169	129290192	-	0	0	1	11	1	0	1	11	0	0	0	0	0	1	FALSE	0.4914080
CCNAGAGGACACACCCCTTGTAA	129S1	7	129290169	129290192	-	0	0	0	7	1	0	0	7	0	0	0	0	0	1	FALSE	0.4871290
CCNAGAGGACACACCTACCGCAA	B6	13	80102069	80102092	-	0	0	1	16	1	0	0	16	0	2	0	0	0	0	FALSE	0.4777230
CCNAGAGGACACAGAGAAATCCC	129S1	12	114755722	114755745	-	0	0	8	105	1	0	9	108	1	2	0	0	0	0	FALSE	0.3634660
CCNAGAGGACACAGCTAAACACC	129S1	8	122715865	122715888	-	0	0	2	27	1	0	1	26	0	0	0	0	1	0	FALSE	0.4711980
CCNAGAGGACACAGGTGTCATTA	B6	4	62937445	62937468	-	0	0	4	18	1	0	4	16	0	2	0	0	0	0	FALSE	0.4103200
CCNAGAGGACACATCTACAGCAA	129S1	13	80102069	80102092	-	0	0	2	31	1	0	1	31	0	2	0	0	0	0	FALSE	0.5611840
CCNAGAGGACACCACCAGGAAAA	B6	13	70680081	70680104	-	0	0	1	15	1	0	1	16	1	1	0	0	0	0	FALSE	0.4436790
CCNAGAGGACACCATACTTACTT	129S1	8	6805720	6805743	-	0	0	0	8	1	0	0	8	1	1	0	0	1	0	FALSE	0.5314380
CCNAGAGGACACCCCATCTACTG	129S1	4	153817012	153817035	-	0	0	0	8	1	0	1	7	0	4	0	0	0	0	TRUE	0.4386660
CCNAGAGGACACCTGACTCCGTG	B6	4	106074209	106074232	-	0	0	2	11	1	0	1	13	0	2	0	0	0	0	FALSE	0.4853460
CCNAGAGGACACCTGACTTCATG	129S1	4	106074209	106074232	-	0	0	2	16	1	0	1	15	0	2	0	0	0	0	FALSE	0.4729030
CCNAGAGGACACGAATGTTCATA	B6	7	103692399	103692422	-	0	0	1	14	1	0	1	11	0	3	0	0	0	0	FALSE	0.5186420
CCNAGAGGACACGGGTGCAAACC	B6	7	37884640	37884663	-	0	0	1	15	1	0	0	15	0	2	0	0	0	0	FALSE	0.4474640
CCNAGAGGACACTAGTATTTACA	129S1	14	6388731	6388754	-	0	0	1	12	1	0	0	13	0	0	0	0	0	1	FALSE	0.5188080
CCNAGAGGACACTATAACATTGA	129S1	5	40941385	40941408	-	0	0	0	8	1	0	0	8	1	1	0	0	0	0	FALSE	0.6080180
CCNAGAGGACACTATTGGATCAC	129S1	8	72458312	72458335	-	0	0	1	12	1	0	0	11	0	2	0	0	0	0	FALSE	0.5046550
CCNAGAGGACACTCCATGACTCC	129S1	4	113948395	113948418	-	0	0	1	37	1	0	1	36	0	6	0	0	0	0	TRUE	0.4570590
CCNAGAGGACACTTGGCTCCATG	B6	11	10126642	10126665	-	0	0	0	16	1	0	0	16	1	1	0	0	0	0	FALSE	0.5027420
CCNAGAGGACACTTTTGGTTCCA	B6	8	6805720	6805743	-	0	0	0	12	1	0	0	13	1	1	0	0	1	0	FALSE	0.4930170
CCNAGAGGACAGAAACTCTTGAC	129S1	4	114131439	114131462	-	0	0	3	39	1	0	3	37	1	2	0	0	0	0	FALSE	0.4655420
CCNAGAGGACAGAACTATATCTT	129S1	18	45683426	45683449	-	0	0	1	20	1	0	0	18	1	1	0	0	0	0	FALSE	0.5080970
CCNAGAGGACAGAACTGCAACTT	B6	14	12585211	12585234	-	0	0	3	18	1	0	2	18	0	2	0	0	0	0	FALSE	0.5059750
CCNAGAGGACAGAACTGTTGCAA	129S1	18	10913534	10913557	-	0	0	0	26	1	0	0	27	1	2	0	0	0	0	FALSE	0.4618060
CCNAGAGGACAGAAGACAATGAG	129S1	14	13078259	13078282	-	0	0	0	41	1	0	0	40	1	2	0	0	0	0	FALSE	0.3592760
CCNAGAGGACAGACAGACTCTTC	129S1	15	53219087	53219110	-	0	0	1	41	1	0	2	41	0	0	0	0	1	0	FALSE	0.5315470
CCNAGAGGACAGACAGCTGTGGA	129S1	4	72150180	72150203	-	0	0	2	31	1	0	3	30	0	0	0	0	1	0	FALSE	0.4526720
CCNAGAGGACAGACTCTTCTCTA	B6	15	53219087	53219110	-	0	0	2	23	1	0	3	22	0	0	0	0	1	0	FALSE	0.5691680
CCNAGAGGACAGACTGACATTGT	B6	3	102381488	102381511	-	0	0	0	24	1	0	0	23	1	1	0	0	0	0	FALSE	0.5565210
CCNAGAGGACAGAGAAGCCCAGA	B6	18	33541164	33541187	-	0	0	13	43	1	0	11	42	0	2	0	0	0	0	FALSE	0.4602070
CCNAGAGGACAGAGAGACAAATA	B6	X	115581625	115581648	-	0	0	1	54	1	0	1	52	2	2	0	0	0	0	FALSE	0.4240920
CCNAGAGGACAGAGCCCATCAGG	B6	7	113890016	113890039	-	0	0	4	22	1	0	4	25	0	0	0	1	0	1	FALSE	0.4164250
CCNAGAGGACAGAGCCCCTAGAA	B6	8	122094832	122094855	-	0	0	2	22	1	0	2	23	0	0	0	0	1	0	FALSE	0.3966280
CCNAGAGGACAGAGCCCCTCCCT	129S1	8	122094832	122094855	-	0	0	2	35	1	0	2	33	0	0	0	0	1	0	FALSE	0.3152660
CCNAGAGGACAGAGCCTGATACC	129S1	8	82783728	82783751	-	0	0	1	17	1	0	0	17	0	2	0	0	0	0	FALSE	0.3629980
CCNAGAGGACAGAGTGTGAAGCT	129S1	14	33278518	33278541	-	0	0	0	35	1	0	0	34	1	1	0	0	0	0	FALSE	0.5169200
CCNAGAGGACAGATTAGCAGAAT	B6	18	60577036	60577059	-	0	0	0	17	1	0	0	17	1	2	0	0	0	0	FALSE	0.6014710
CCNAGAGGACAGCAAGGGGTCTG	129S1	5	117409598	117409621	-	0	0	2	16	1	0	2	16	0	0	0	0	0	1	FALSE	0.3676540
CCNAGAGGACAGCATCAAGGGTC	B6	9	105172904	105172927	-	0	0	3	17	1	0	2	16	0	3	0	0	0	0	FALSE	0.4336070
CCNAGAGGACAGCATCAGTAAAC	129S1	13	89379288	89379311	-	0	0	0	14	1	0	0	15	1	2	0	0	0	0	FALSE	0.4781310
CCNAGAGGACAGCATGGTCAGGC	129S1	2	130131536	130131559	-	0	0	2	24	1	0	1	24	0	2	0	0	0	0	FALSE	0.5377430
CCNAGAGGACAGCATTGCAACTT	129S1	14	12585211	12585234	-	0	0	2	16	1	0	1	17	0	2	0	0	0	0	FALSE	0.5360800
CCNAGAGGACAGCCAAGGGAAGA	B6	1	34554437	34554460	-	0	0	0	13	1	0	0	14	1	2	0	0	0	0	FALSE	0.4004830
CCNAGAGGACAGCCAGGATGAAG	B6	17	36192753	36192776	-	0	0	2	22	1	0	1	26	1	3	0	0	0	0	TRUE	0.4089700
CCNAGAGGACAGCCATATGGTAA	129S1	15	73687580	73687603	-	0	0	2	16	1	0	1	17	0	2	0	0	0	0	FALSE	0.3561670
CCNAGAGGACAGCTGTGGAGTTC	B6	4	72150180	72150203	-	0	0	1	13	1	0	1	14	0	0	0	0	1	0	FALSE	0.5450670
CCNAGAGGACAGCTTTGCTGAGC	129S1	12	72965671	72965694	-	0	0	2	23	1	0	3	21	1	1	0	0	0	0	FALSE	0.5429440
CCNAGAGGACAGGAAAGGTCAGA	129S1	7	116650495	116650518	-	0	0	4	36	1	0	4	37	1	1	0	0	0	0	FALSE	0.4908640
CCNAGAGGACAGGACATCCTCTA	B6	12	29654836	29654859	-	0	0	3	14	1	0	3	13	1	2	0	0	0	0	FALSE	0.4516110
CCNAGAGGACAGGAGACCCCCAG	129S1	9	106640159	106640182	-	0	0	2	26	1	0	1	26	0	0	0	0	0	1	FALSE	0.3758690
CCNAGAGGACAGGAGACCCCCCC	B6	9	106640159	106640182	-	0	0	1	12	1	0	0	11	0	0	0	0	0	1	FALSE	0.3249990
CCNAGAGGACAGGCCTGCAGCTA	129S1	2	38537682	38537705	-	0	0	15	194	1	0	15	189	0	0	0	0	0	1	FALSE	0.4162370
CCNAGAGGACAGGCCTGCAGGAT	B6	2	38537682	38537705	-	0	0	1	24	1	0	1	23	0	0	0	0	0	1	FALSE	0.4197950
CCNAGAGGACAGGGAGGAATGAG	129S1	15	10897475	10897498	-	0	0	2	48	1	0	1	47	0	0	0	0	1	0	FALSE	0.4213940
CCNAGAGGACAGGGAGGGATGAA	B6	15	10897475	10897498	-	0	0	2	32	1	0	0	33	0	0	0	0	1	0	FALSE	0.4407010
CCNAGAGGACAGGGTATGATCCA	B6	12	117045961	117045984	-	0	0	2	18	1	0	1	19	0	2	0	0	0	0	FALSE	0.5155670
CCNAGAGGACAGGGTATGATCTG	129S1	12	117045961	117045984	-	0	0	3	11	1	0	2	11	0	2	0	0	0	0	FALSE	0.5241820
CCNAGAGGACAGGTATGCTAGTT	B6	1	25888305	25888328	-	0	0	4	38	1	0	4	39	1	1	0	0	0	0	FALSE	0.5037030
CCNAGAGGACAGTAAATGATACT	B6	4	72083733	72083756	-	0	0	1	16	1	0	0	14	0	2	0	0	0	0	FALSE	0.3977900
CCNAGAGGACAGTAAATTCTACT	129S1	4	72083733	72083756	-	0	0	2	14	1	0	1	14	0	2	0	0	0	0	FALSE	0.4450230
CCNAGAGGACAGTACTTAAGGGA	B6	3	153699946	153699969	-	0	0	0	17	1	0	0	17	0	1	0	0	0	1	FALSE	0.5098710
CCNAGAGGACAGTGACCCTCGGG	129S1	12	16768723	16768746	-	0	0	1	12	1	0	0	12	0	2	0	0	0	0	FALSE	0.3247640
CCNAGAGGACAGTGGCCCTCAGG	B6	12	16768723	16768746	-	0	0	2	32	1	0	1	32	0	2	0	0	0	0	FALSE	0.2926090
CCNAGAGGACAGTGGGACCACAC	129S1	2	165218317	165218340	-	0	0	2	22	1	0	2	22	1	1	0	0	0	0	FALSE	0.4039430	Zfp334
CCNAGAGGACAGTGTCTATGGCA	B6	4	144677045	144677068	-	0	0	2	65	1	0	1	68	0	2	0	0	0	0	FALSE	0.4957160
CCNAGAGGACAGTTCAGGAAATG	129S1	19	38624548	38624571	-	0	0	5	29	1	0	4	32	0	2	0	0	0	0	FALSE	0.4459100
CCNAGAGGACAGTTCTAGAAATG	B6	19	38624548	38624571	-	0	0	4	28	1	0	3	26	0	2	0	0	0	0	FALSE	0.4426560
CCNAGAGGACATAACACACAGCT	B6	15	74201962	74201985	-	0	0	0	21	1	0	0	21	0	0	0	0	0	1	FALSE	0.5418290
CCNAGAGGACATAACACAGCTGA	129S1	15	74201962	74201985	-	0	0	0	11	1	0	0	11	0	0	0	0	0	1	FALSE	0.5174940
CCNAGAGGACATACTCATCATAC	129S1	12	119973046	119973069	-	0	0	1	1	1	0	0	1	0	0	0	0	1	0	FALSE	0.5725400
CCNAGAGGACATACTCATGAGAC	B6	12	119973046	119973069	-	0	0	2	10	1	0	1	10	0	0	0	0	1	0	FALSE	0.4429240
CCNAGAGGACATACTTCGAAATG	129S1	8	41478557	41478580	-	0	0	2	7	1	0	2	7	1	2	0	0	0	0	FALSE	0.4582740
CCNAGAGGACATATGTATTAGAA	129S1	14	18424683	18424706	-	0	0	0	18	1	0	0	18	0	0	0	0	0	1	FALSE	0.4714050
CCNAGAGGACATCGTGCCTGTTT	B6	7	124727224	124727247	-	0	0	1	5	1	0	1	6	1	2	0	0	0	0	FALSE	0.5434000
CCNAGAGGACATGAATGCTCACA	129S1	7	103692399	103692422	-	0	0	3	17	1	0	3	16	0	3	0	0	0	0	FALSE	0.5372340
CCNAGAGGACATGACCACAGATC	B6	3	63475775	63475798	-	0	0	0	12	1	0	0	13	0	2	0	0	1	0	FALSE	0.4352750
CCNAGAGGACATGAGAATGAGCC	129S1	9	104873796	104873819	-	0	0	0	24	1	0	0	21	1	1	0	0	0	0	FALSE	0.4127480
CCNAGAGGACATGGGAACAGTTT	129S1	1	109300575	109300598	-	0	0	3	17	1	0	3	18	1	1	0	0	0	0	FALSE	0.5310460
CCNAGAGGACATTAGAACACAGA	B6	1	125682411	125682434	-	0	0	5	22	1	0	4	21	1	4	0	0	0	0	FALSE	0.4802380
CCNAGAGGACATTATTGGATCAT	B6	8	72458312	72458335	-	0	0	2	13	1	0	1	14	0	2	0	0	0	0	FALSE	0.4939030
CCNAGAGGACATTGGTTCATCTT	B6	16	91714862	91714885	-	0	0	4	13	1	0	3	16	0	3	0	0	0	0	FALSE	0.4642170	Itsn1
CCNAGAGGACATTTCCAAGCCTT	129S1	11	118262159	118262182	-	0	0	1	12	1	0	1	11	0	0	0	0	0	1	FALSE	0.5830390
CCNAGAGGACATTTGAATAACAC	B6	15	22912061	22912084	-	0	0	1	19	1	0	1	19	1	1	0	0	0	0	FALSE	0.5669320
CCNAGAGGACATTTTATACTGTT	129S1	8	43191387	43191410	-	0	0	2	21	1	0	2	21	1	1	0	0	0	0	FALSE	0.5508580
CCNAGAGGACCAAGAGCTTGAGT	129S1	18	59621740	59621763	-	0	0	3	34	1	0	2	34	0	2	0	0	0	0	FALSE	0.4440860
CCNAGAGGACCAAGAGGTGGAAG	B6	3	36317729	36317752	-	0	0	4	37	1	0	3	38	0	2	0	0	0	0	FALSE	0.3933960
CCNAGAGGACCAAGCCCCTCGTG	129S1	5	119502282	119502305	-	0	0	2	12	1	0	1	13	0	2	0	0	0	0	FALSE	0.4268980
CCNAGAGGACCAGCTGACAACTC	B6	1	25993945	25993968	-	0	0	0	13	1	0	0	12	0	0	0	0	1	0	FALSE	0.4828740
CCNAGAGGACCAGGGAATCAGTC	129S1	13	68981480	68981503	-	0	0	1	15	1	0	2	12	1	3	0	0	0	0	FALSE	0.3643120
CCNAGAGGACCAGTTACCAACAC	B6	13	103167863	103167886	-	0	0	2	6	1	0	1	6	0	2	0	0	0	0	FALSE	0.5417390
CCNAGAGGACCAGTTACCAATGC	129S1	13	103167863	103167886	-	0	0	1	10	1	0	0	10	0	2	0	0	0	0	FALSE	0.5441790
CCNAGAGGACCAGTTCAAGTGTA	B6	5	119205565	119205588	-	0	0	2	20	1	0	2	18	0	0	0	0	1	0	FALSE	0.4369240
CCNAGAGGACCAGTTCAAGTTGT	129S1	5	119205565	119205588	-	0	0	0	8	1	0	0	7	0	0	0	0	1	0	FALSE	0.4500140
CCNAGAGGACCATCTTACCATAT	129S1	8	91886669	91886692	-	0	0	1	13	1	0	0	14	0	2	0	0	0	0	FALSE	0.5477730
CCNAGAGGACCATGCAGTGCATG	129S1	7	118303486	118303509	-	0	0	1	12	1	0	1	12	0	0	0	0	1	0	FALSE	0.4046970
CCNAGAGGACCATGGAGAAATTC	129S1	14	50903976	50903999	-	0	0	1	17	1	0	0	18	0	2	0	0	0	1	FALSE	0.3473050
CCNAGAGGACCCAATATGGCAAC	B6	8	72212316	72212339	-	0	0	0	2	1	0	0	2	1	1	0	0	0	0	FALSE	0.4223300
CCNAGAGGACCCAGCAGAATGCA	B6	4	148128344	148128367	-	0	0	3	17	1	0	2	18	0	0	0	0	0	1	FALSE	0.3808270	Mthfr
CCNAGAGGACCCAGGATTTTTTT	B6	9	48400389	48400412	-	0	0	2	24	1	0	1	23	0	2	0	0	0	0	FALSE	0.4843860	Rbm7
CCNAGAGGACCCATACCTGCTGC	129S1	14	37009046	37009069	-	0	0	1	20	1	0	1	19	1	2	0	0	0	0	FALSE	0.4996890
CCNAGAGGACCCATGAGCAGAGG	129S1	13	95517790	95517813	-	0	0	1	13	1	0	0	13	0	2	0	0	0	0	FALSE	0.4344330
CCNAGAGGACCCATGAGTCTAGG	129S1	15	74069422	74069445	-	0	0	0	10	1	0	0	11	0	0	0	0	1	0	FALSE	0.4641480
CCNAGAGGACCCATGAGTGAGTG	B6	15	74069422	74069445	-	0	0	1	13	1	0	1	12	0	0	0	0	1	0	FALSE	0.3681290
CCNAGAGGACCCATGGCTGCAGG	129S1	13	102902316	102902339	-	0	0	3	18	1	0	3	17	0	0	0	0	0	1	FALSE	0.4115960
CCNAGAGGACCCATGGGCTGCAG	B6	13	102902316	102902339	-	0	0	1	27	1	0	1	25	0	0	0	0	0	1	FALSE	0.4245420
CCNAGAGGACCCCAAGGAAGACC	129S1	8	126519513	126519536	-	0	0	1	15	1	0	1	14	0	0	0	0	0	1	FALSE	0.4403450
CCNAGAGGACCCCAGAAGGAGGG	B6	1	39708783	39708806	-	0	0	2	22	1	0	2	23	0	0	0	1	0	1	FALSE	0.2778510
CCNAGAGGACCCCAGGGCTTTCC	129S1	18	84679531	84679554	-	0	0	4	23	1	0	4	21	0	0	0	0	0	0	FALSE	0.3528070
CCNAGAGGACCCCATGCGTTAGG	129S1	8	36484186	36484209	-	0	0	2	6	1	0	1	6	0	2	0	0	0	0	FALSE	0.4487180
CCNAGAGGACCCCCAACCCACTC	129S1	17	42703248	42703271	-	0	0	1	35	1	0	2	33	0	1	0	0	1	0	FALSE	0.3790890
CCNAGAGGACCCCCCCACCCCAC	B6	5	130477900	130477923	-	0	0	12	148	1	0	10	157	0	2	0	0	0	0	FALSE	0.2623450	Caln1
CCNAGAGGACCCCCCCCCACTCC	B6	5	146319166	146319189	-	0	0	14	323	1	0	12	314	0	0	0	0	1	0	FALSE	0.3639250
CCNAGAGGACCCCCCCCCCACTC	129S1	5	146319166	146319189	-	0	0	11	272	1	0	14	265	0	0	0	0	1	0	FALSE	0.3913830
CCNAGAGGACCCCCTATATTTTA	129S1	9	42114458	42114481	-	0	0	0	5	1	0	0	4	0	3	0	0	0	0	FALSE	0.4114880
CCNAGAGGACCCCTGCTTTTTGA	B6	5	39656580	39656603	-	0	0	2	12	1	0	1	13	0	2	0	0	0	0	FALSE	0.5157490
CCNAGAGGACCCGAATGGAGCCT	129S1	19	59595631	59595654	-	0	0	0	11	1	0	0	8	0	3	0	0	0	0	FALSE	0.5435860
CCNAGAGGACCCGAGGTTCCCAG	129S1	4	133242393	133242416	-	0	0	1	13	1	0	1	14	2	3	0	0	0	0	FALSE	0.4829150
CCNAGAGGACCCGGCTTGGGCAG	129S1	7	117514286	117514309	-	0	0	0	11	1	0	0	12	0	0	0	0	0	1	FALSE	0.3313650
CCNAGAGGACCCGTGAGCAGTGG	B6	13	95517790	95517813	-	0	0	1	9	1	0	0	9	0	2	0	0	0	0	FALSE	0.4617860
CCNAGAGGACCCTCCTAGAGCCC	B6	4	147408658	147408681	-	0	0	0	11	1	0	0	10	1	2	0	0	0	0	TRUE	0.3057820
CCNAGAGGACCCTTCACTCACAG	129S1	6	18427313	18427336	-	0	0	1	52	1	0	0	55	0	2	0	0	0	0	FALSE	0.4440530
CCNAGAGGACCCTTCCATTTTTT	B6	18	10358865	10358888	-	0	0	2	19	1	0	1	20	0	2	0	0	0	0	FALSE	0.5328800
CCNAGAGGACCCTTTGCTCACAG	B6	6	18427313	18427336	-	0	0	4	41	1	0	2	41	0	2	0	0	0	0	FALSE	0.4871670
CCNAGAGGACCGTCTTAACATAT	B6	8	91886669	91886692	-	0	0	1	0	1	0	0	0	0	2	0	0	0	0	FALSE	0.5542970
CCNAGAGGACCTCACACCTCACA	129S1	2	165498812	165498835	-	0	0	7	146	1	0	7	148	1	1	0	0	0	0	FALSE	0.4802490
CCNAGAGGACCTCTGTCCCTGGT	B6	14	53654094	53654117	-	0	0	2	16	1	0	3	13	0	2	0	0	1	0	FALSE	0.5060070
CCNAGAGGACCTGAACCAAGGAG	B6	13	61541586	61541609	-	0	0	2	11	1	0	2	10	0	3	0	0	0	0	FALSE	0.4763980
CCNAGAGGACCTGAGGTCATCAA	129S1	13	39063207	39063230	-	0	0	2	17	1	0	1	19	0	2	0	0	0	0	FALSE	0.6021430
CCNAGAGGACCTGCACAAGTTCA	B6	18	14998396	14998419	-	0	0	4	11	1	0	3	13	0	2	0	0	0	0	FALSE	0.3584810
CCNAGAGGACCTGCATCTCCATT	129S1	6	147288488	147288511	-	0	0	2	17	1	0	2	17	1	1	0	0	0	0	FALSE	0.4443480
CCNAGAGGACCTGGCACCAAATA	129S1	12	115601853	115601876	-	0	0	1	7	1	0	0	6	0	2	0	0	0	0	FALSE	0.4993790
CCNAGAGGACCTGGCACCTAAAA	B6	12	115601853	115601876	-	0	0	1	9	1	0	0	10	0	2	0	0	0	0	FALSE	0.4543750
CCNAGAGGACCTTGTTACCAGTG	B6	5	119409758	119409781	-	0	0	3	16	1	0	3	15	0	1	0	0	1	1	FALSE	0.4139620
CCNAGAGGACCTTTTTCCATCAA	129S1	15	99859270	99859293	-	0	0	3	14	1	0	2	14	0	2	0	0	0	0	FALSE	0.5080980
CCNAGAGGACGACCAGACCACAA	B6	9	115444289	115444312	-	0	0	0	6	1	0	0	6	0	1	0	0	0	1	FALSE	0.4448770
CCNAGAGGACGACCTTTGGCTTT	B6	8	15076668	15076691	-	0	0	0	7	1	0	0	7	1	1	0	0	0	0	FALSE	0.5518840	Kbtbd11
CCNAGAGGACGAGAGGACGGCTG	B6	5	119843542	119843565	-	0	0	1	11	1	0	1	11	0	0	0	1	0	1	FALSE	0.5323160
CCNAGAGGACGAGGCCCAGAGGG	B6	9	77100880	77100903	-	0	0	12	62	1	0	12	60	1	1	0	0	0	0	FALSE	0.3467110
CCNAGAGGACGCAAGGATGAATG	B6	3	120252536	120252559	-	0	0	2	7	1	0	2	7	1	3	0	0	0	0	FALSE	0.4910500
CCNAGAGGACGCAGGTGTTATTA	129S1	4	62937445	62937468	-	0	0	1	3	1	0	0	3	0	2	0	0	0	0	FALSE	0.4542260
CCNAGAGGACGCCACTGAACATA	B6	12	91435445	91435468	-	0	0	1	5	1	0	0	5	0	3	0	0	0	0	FALSE	0.5159520
CCNAGAGGACGGCCCATTAGAGA	129S1	4	99770745	99770768	-	0	0	0	3	1	0	0	3	1	2	0	0	0	0	FALSE	0.4417180
CCNAGAGGACGGCTGTGCTGGCC	129S1	5	119843542	119843565	-	0	0	0	8	1	0	0	9	0	0	0	1	0	1	FALSE	0.5108870
CCNAGAGGACGGTCCTGTCCTGA	129S1	12	25377150	25377173	-	0	0	1	9	1	0	0	8	0	2	0	0	0	0	FALSE	0.4704480
CCNAGAGGACGGTGGAGAAATTC	B6	14	50903976	50903999	-	0	0	1	5	1	0	0	3	0	2	0	0	0	1	FALSE	0.3895490
CCNAGAGGACGTATGATGGGGCC	129S1	12	25066570	25066593	-	0	0	1	2	1	0	0	2	0	2	0	0	0	0	FALSE	0.5421040
CCNAGAGGACTAAAGTAGGTTGT	B6	7	83531361	83531384	-	0	0	0	13	1	0	0	14	1	1	0	0	0	0	FALSE	0.5370120	Tlnrd1
CCNAGAGGACTAAATCTCAAAAC	129S1	7	115534581	115534604	-	0	0	2	14	1	0	2	13	1	1	0	0	0	0	FALSE	0.4254550
CCNAGAGGACTAAGAACGCTATG	129S1	8	68687475	68687498	-	0	0	0	1	1	0	0	1	0	0	0	0	1	0	FALSE	0.5037070
CCNAGAGGACTAAGGACGTGAAC	B6	4	82163885	82163908	-	0	0	2	18	1	0	1	18	0	2	0	0	0	0	FALSE	0.5173630
CCNAGAGGACTAAGGATGTAAAC	129S1	4	82163885	82163908	-	0	0	3	35	1	0	2	35	0	2	0	0	0	0	FALSE	0.4959790
CCNAGAGGACTACAGAAATCAAG	129S1	10	118389359	118389382	-	0	0	0	21	1	0	0	20	1	2	0	0	0	0	FALSE	0.4129930
CCNAGAGGACTACAGTATTTCAC	B6	6	55668388	55668411	-	0	0	0	7	1	0	0	7	1	1	0	0	0	0	FALSE	0.4851180
CCNAGAGGACTACCAGCGCGCCT	B6	8	41145846	41145869	-	0	0	2	3	1	0	1	3	0	2	0	0	0	0	FALSE	0.5034260
CCNAGAGGACTAGAGCCGGACAC	129S1	5	136883655	136883678	-	0	0	0	7	1	0	0	7	0	0	1	0	1	0	FALSE	0.5167250
CCNAGAGGACTAGTGCCAGTGTA	129S1	5	26029467	26029490	-	0	0	14	7	1	0	14	5	0	2	0	0	0	0	TRUE	0.5334020
CCNAGAGGACTCAGAGGAAGGGA	B6	17	31623629	31623652	-	0	0	7	47	1	0	7	44	0	2	0	0	1	0	FALSE	0.3400740
CCNAGAGGACTCAGAGGCTCAAA	B6	1	190030124	190030147	-	0	0	2	24	1	0	2	24	1	1	0	0	0	0	FALSE	0.5143410
CCNAGAGGACTCATACAGGACTT	129S1	14	10233168	10233191	-	0	0	0	2	1	0	0	2	1	1	0	0	0	0	FALSE	0.5676140
CCNAGAGGACTCATATCATCCTA	B6	8	33720055	33720078	-	0	0	0	5	1	0	0	5	1	1	0	0	1	0	FALSE	0.5343820
CCNAGAGGACTCCATGGAAGCCA	129S1	15	12414961	12414984	-	0	0	5	19	1	0	4	18	0	2	0	0	0	0	FALSE	0.3400010
CCNAGAGGACTCCCGAGAGGAGA	B6	7	107628111	107628134	-	0	0	0	10	1	0	0	11	0	0	0	0	0	1	FALSE	0.4229970
CCNAGAGGACTCCCTCATGCCCT	B6	18	69871020	69871043	-	0	0	1	15	1	0	0	15	0	2	0	0	0	0	FALSE	0.5483460
CCNAGAGGACTCCCTGACCCTAC	B6	4	130047269	130047292	-	0	0	2	13	1	0	2	14	0	0	0	0	1	0	FALSE	0.4527970
CCNAGAGGACTCCGAGAGGAGAA	129S1	7	107628111	107628134	-	0	0	2	12	1	0	2	14	0	0	0	0	0	1	FALSE	0.3737940
CCNAGAGGACTCCGTCATGATGG	B6	5	122957337	122957360	-	0	0	0	4	1	0	0	4	1	1	0	0	0	0	FALSE	0.5432440
CCNAGAGGACTCCTCTCTGTCTA	129S1	11	8812173	8812196	-	0	0	0	16	1	0	0	16	0	3	0	0	0	1	FALSE	0.5307910
CCNAGAGGACTCTACACAGCACA	B6	9	4773863	4773886	-	0	0	64	195	1	0	64	193	1	1	0	0	0	0	FALSE	0.4726270
CCNAGAGGACTCTATGCCATAGG	B6	14	17300735	17300758	-	0	0	3	2	1	0	3	2	0	1	0	0	1	0	FALSE	0.5312850
CCNAGAGGACTCTCAATGCTAAG	B6	4	114251988	114252011	-	0	0	5	61	1	0	4	61	1	3	0	0	0	0	FALSE	0.5707770
CCNAGAGGACTCTGACAGTGGTA	B6	7	24329902	24329925	-	0	0	0	7	1	0	0	7	1	1	0	0	0	0	FALSE	0.5329660
CCNAGAGGACTGAGCTCCAGAAG	B6	13	56324783	56324806	-	0	0	3	20	1	0	2	19	0	1	0	0	1	0	FALSE	0.4037580	Tifab
CCNAGAGGACTGCAAACTGCTGT	129S1	12	29402915	29402938	-	0	0	0	13	1	0	0	12	1	1	0	0	0	0	FALSE	0.4312470
CCNAGAGGACTGCAAGTTGGGGG	B6	4	108935749	108935772	-	0	0	1	7	1	0	1	7	1	2	0	0	0	0	FALSE	0.3739990
CCNAGAGGACTGCAGCTTGTGTT	B6	11	89196178	89196201	-	0	0	5	75	1	0	5	79	1	1	0	0	0	0	FALSE	0.5645300
CCNAGAGGACTGCATCCAAAGCC	B6	7	16729215	16729238	-	0	0	0	15	1	0	0	15	0	0	1	0	1	0	FALSE	0.2920820	Ccdc8
CCNAGAGGACTGCCTCCCTTAGA	129S1	16	78321692	78321715	-	0	0	0	7	1	0	0	6	0	0	0	0	0	1	FALSE	0.5255370
CCNAGAGGACTGCTAAGTTGTGT	B6	1	28857227	28857250	-	0	0	2	61	1	0	2	62	0	0	0	0	1	0	FALSE	0.5531700
CCNAGAGGACTGCTTGGTCTGTC	B6	1	146209664	146209687	-	0	0	3	20	1	0	3	19	1	1	0	0	0	0	FALSE	0.5372630
CCNAGAGGACTGGAGAGCTCCAC	129S1	13	56324783	56324806	-	0	0	0	16	1	0	0	15	0	1	0	0	1	0	FALSE	0.4127410	Tifab
CCNAGAGGACTGGATTTCTGTGC	B6	4	67022836	67022859	-	0	0	3	22	1	0	2	24	0	3	0	0	0	0	FALSE	0.5555870
CCNAGAGGACTGGCATTCAGACC	B6	2	144819744	144819767	-	0	0	3	16	1	0	2	15	0	2	0	0	0	0	FALSE	0.5387380
CCNAGAGGACTGGCTTACAGTTG	129S1	1	28857227	28857250	-	0	0	5	38	1	0	5	38	0	0	0	0	1	0	FALSE	0.5321350
CCNAGAGGACTGGGCTCAGTCCC	129S1	X	116907611	116907634	-	0	0	5	38	1	0	6	36	0	0	0	0	0	1	FALSE	0.4083240
CCNAGAGGACTGGGCTCAGTGGC	B6	X	116907611	116907634	-	0	0	3	20	1	0	2	20	0	0	0	0	0	1	FALSE	0.5034060
CCNAGAGGACTGGGCTTCAGTGC	129S1	4	67022836	67022859	-	0	0	3	36	1	0	3	36	0	3	0	0	0	0	FALSE	0.5403970
CCNAGAGGACTGGTGGTGGCTTT	129S1	7	128188929	128188952	-	0	0	1	10	1	0	1	11	0	0	0	0	1	0	FALSE	0.4472330
CCNAGAGGACTGTACTGTCTAAA	129S1	14	72995170	72995193	-	0	0	1	8	1	0	0	8	0	3	0	0	0	0	FALSE	0.4165350
CCNAGAGGACTGTAGCTCCAGCA	129S1	8	88933629	88933652	-	0	0	2	20	1	0	2	18	1	1	0	0	0	0	FALSE	0.3660630
CCNAGAGGACTGTCCCGTCCTGA	B6	12	25377150	25377173	-	0	0	1	5	1	0	0	5	0	2	0	0	0	0	FALSE	0.4556920
CCNAGAGGACTGTGAAACTATGT	B6	11	90001443	90001466	-	0	0	0	10	1	0	0	10	0	4	0	0	0	0	FALSE	0.4568440
CCNAGAGGACTGTGAGATCCTTT	B6	3	86842438	86842461	-	0	0	2	11	1	0	2	12	0	0	0	0	1	0	FALSE	0.4678720
CCNAGAGGACTGTGAGATCTGCC	129S1	3	86842438	86842461	-	0	0	1	15	1	0	1	14	0	0	0	0	1	0	FALSE	0.4508140
CCNAGAGGACTTAACTGAGATCA	129S1	3	127658166	127658189	-	0	0	3	9	1	0	2	9	0	2	0	0	0	0	FALSE	0.4981770
CCNAGAGGACTTAACTGGGGTCA	B6	3	127658166	127658189	-	0	0	3	8	1	0	2	8	0	2	0	0	0	0	FALSE	0.5118330
CCNAGAGGACTTCCTGGATCTGC	129S1	10	69260100	69260123	-	0	0	1	20	1	0	1	20	1	1	0	0	0	0	FALSE	0.5805720
CCNAGAGGACTTGCTTCTTCTGG	B6	7	36811144	36811167	-	0	0	3	24	1	0	1	23	0	2	0	0	0	0	FALSE	0.4549520
CCNAGAGGACTTGTCTGTAGCCA	B6	10	122266105	122266128	-	0	0	6	37	1	0	5	38	0	2	0	0	0	0	FALSE	0.5682320
CCNAGAGGACTTTAAGGAAAACT	B6	8	68687475	68687498	-	0	0	2	21	1	0	2	20	0	0	0	0	1	0	FALSE	0.5214920
CCNAGAGGACTTTCCACCCAATT	B6	8	6533878	6533901	-	0	0	10	170	1	0	9	170	0	2	0	0	0	0	FALSE	0.4845090
CCNAGAGGACTTTCTCAGAAACT	129S1	14	76724915	76724938	-	0	0	1	19	1	0	1	20	0	0	1	0	1	0	FALSE	0.5600080
CCNAGAGGACTTTCTTGGCTTCT	129S1	12	71764767	71764790	-	0	0	2	22	1	0	2	23	1	2	0	0	0	0	FALSE	0.5164750
CCNAGAGGACTTTGTAACACAGT	129S1	11	121227090	121227113	-	0	0	2	18	1	0	2	18	1	1	0	0	0	0	FALSE	0.5018810
CCNAGAGGACTTTTGATGCTATC	B6	14	109683294	109683317	-	0	0	5	40	1	0	4	41	0	2	0	0	0	0	FALSE	0.5306460
CCNAGAGGACTTTTTGGATGTCA	129S1	19	60384295	60384318	-	0	0	0	11	1	0	0	12	1	1	0	0	0	0	FALSE	0.5131290
CCNAGAGGAGAAAAGGAAGGACA	129S1	17	91988668	91988691	-	0	0	5	83	1	0	4	82	0	2	0	0	0	0	FALSE	0.3484140
CCNAGAGGAGAAAATGACCTGCT	B6	14	70555888	70555911	-	0	0	1	17	1	0	1	17	1	2	0	0	0	0	FALSE	0.3209080	Slc39a14
CCNAGAGGAGAAACCTTTATTTC	B6	2	168055765	168055788	-	0	0	1	24	1	0	1	26	1	1	0	0	0	0	FALSE	0.4938780	Dpm1
CCNAGAGGAGAAACGGGAACCAA	129S1	8	89329321	89329344	-	0	0	3	19	1	0	2	18	0	2	0	0	0	0	FALSE	0.3209330
CCNAGAGGAGAAAGACACCTTCA	B6	17	4413050	4413073	-	0	0	1	25	1	0	0	25	0	2	0	0	0	0	FALSE	0.4231960
CCNAGAGGAGAAAGAGTTCAACC	B6	8	35974187	35974210	-	0	0	1	19	1	0	0	19	0	2	0	0	0	0	FALSE	0.3136260
CCNAGAGGAGAAAGGAGGGCCCA	129S1	10	3991004	3991027	-	0	0	4	26	1	0	3	25	0	0	0	0	0	1	FALSE	0.2702700
CCNAGAGGAGAAAGGAGGGGCCC	B6	10	3991004	3991027	-	0	0	1	20	1	0	0	20	0	0	0	0	0	1	FALSE	0.2702700
CCNAGAGGAGAAAGGGGGTCATG	129S1	8	15588706	15588729	-	0	0	1	17	1	0	1	18	1	1	0	0	0	0	FALSE	0.4346720
CCNAGAGGAGAAATATCCTTTAT	B6	17	87646895	87646918	-	0	0	3	18	1	0	1	18	0	2	0	0	0	0	FALSE	0.3892760
CCNAGAGGAGAAATCTGCTTTCC	B6	4	125543503	125543526	-	0	0	5	24	1	0	5	26	1	2	0	0	0	0	FALSE	0.4538500	Grik3
CCNAGAGGAGAACAGAGCTCACT	B6	4	43719894	43719917	-	0	0	0	20	1	0	0	21	1	2	0	0	0	0	FALSE	0.5203550
CCNAGAGGAGAACCATCTAGAAG	129S1	3	41955751	41955774	-	0	0	0	18	1	0	0	17	0	0	1	0	1	0	FALSE	0.3948370
CCNAGAGGAGAACCATTAGTGAG	B6	8	86078130	86078153	-	0	0	1	10	1	0	1	10	1	1	0	0	0	0	FALSE	0.2895130
CCNAGAGGAGAACCGCGAGGTAG	129S1	19	47902831	47902854	-	0	0	1	6	1	0	0	6	0	2	0	0	0	0	FALSE	0.3962090
CCNAGAGGAGAACCGCGAGGTGC	B6	19	47902831	47902854	-	0	0	1	7	1	0	0	7	0	2	0	0	0	0	FALSE	0.3907980
CCNAGAGGAGAACCTACTCCCAC	129S1	18	75944605	75944628	-	0	0	12	78	1	0	12	80	0	1	0	0	1	0	FALSE	0.5406420
CCNAGAGGAGAACGAGCAGGAAA	B6	15	41808306	41808329	-	0	0	3	31	1	0	3	33	0	0	0	0	0	1	FALSE	0.2935120
CCNAGAGGAGAACTCCTATAGTG	129S1	12	28839802	28839825	-	0	0	1	8	1	0	0	8	0	2	0	0	0	0	FALSE	0.5169780
CCNAGAGGAGAACTGAAGCTCTG	B6	14	46785377	46785400	-	0	0	4	19	1	0	4	19	0	0	0	1	0	1	FALSE	0.4456220
CCNAGAGGAGAACTTGGGTGTTC	129S1	19	30664844	30664867	-	0	0	1	16	1	0	1	15	1	1	0	0	0	0	FALSE	0.5839160
CCNAGAGGAGAAGAATCACAATG	129S1	1	68817305	68817328	-	0	0	1	32	1	0	1	30	0	0	0	0	1	0	FALSE	0.4062880
CCNAGAGGAGAAGAGAGAACCTT	129S1	5	17418421	17418444	-	0	0	3	34	1	0	2	34	0	2	0	0	0	0	FALSE	0.2911080
CCNAGAGGAGAAGATGGGGAATC	B6	5	138942632	138942655	-	0	0	0	22	1	0	0	25	1	1	0	0	1	0	FALSE	0.3820760
CCNAGAGGAGAAGCAATCTTTTA	B6	4	113794230	113794253	-	0	0	1	16	1	0	1	16	1	5	0	0	0	0	TRUE	0.3548880
CCNAGAGGAGAAGCTGCTGTTCC	129S1	14	54841677	54841700	-	0	0	2	28	1	0	1	28	1	1	0	0	0	0	FALSE	0.4936690
CCNAGAGGAGAAGGACGCCTTCA	129S1	17	4413050	4413073	-	0	0	4	13	1	0	3	11	0	2	0	0	0	0	FALSE	0.4875200
CCNAGAGGAGAAGGCAGAGCTTA	129S1	4	141430133	141430156	-	0	0	4	28	1	0	4	26	0	3	0	0	0	0	FALSE	0.3261320
CCNAGAGGAGAAGGGGCAGCAGA	129S1	11	61665843	61665866	-	0	0	4	44	1	0	3	42	0	2	0	0	0	0	FALSE	0.4493870
CCNAGAGGAGAAGGGGCTGGCAG	129S1	15	39837901	39837924	-	0	0	2	47	1	0	2	45	1	1	0	0	0	0	FALSE	0.4099050
CCNAGAGGAGAAGGGGGAAAAGG	B6	8	25914415	25914438	-	0	0	8	104	1	0	8	100	0	0	0	0	1	0	FALSE	0.2586240
CCNAGAGGAGAAGTCTCAGGACT	B6	11	115820475	115820498	-	0	0	2	15	1	0	1	15	0	2	0	0	0	0	FALSE	0.5579840
CCNAGAGGAGAAGTTAGTTAATG	B6	1	69312585	69312608	-	0	0	2	12	1	0	2	12	1	1	0	0	0	0	FALSE	0.5269470
CCNAGAGGAGAATAACCTTTGTA	B6	5	118953244	118953267	-	0	0	1	8	1	0	0	8	0	2	0	0	0	0	FALSE	0.4706520
CCNAGAGGAGAATATTACTACAT	B6	16	70870043	70870066	-	0	0	1	10	1	0	1	10	1	2	0	0	0	0	FALSE	0.4727420
CCNAGAGGAGAATCACAATGATA	B6	1	68817305	68817328	-	0	0	0	20	1	0	0	19	0	0	0	0	1	0	FALSE	0.4413800
CCNAGAGGAGACAAAGAATTAGT	129S1	2	51393390	51393413	-	0	0	2	21	1	0	1	22	0	2	0	0	0	0	FALSE	0.4236100
CCNAGAGGAGACAACCAAGGAAA	129S1	7	54716984	54717007	-	0	0	3	38	1	0	3	40	0	1	0	0	0	0	FALSE	0.4680760
CCNAGAGGAGACAACTGTCTCTA	129S1	1	170435030	170435053	-	0	0	0	20	1	0	0	18	0	2	0	0	0	1	FALSE	0.5300790
CCNAGAGGAGACAATCCCATGTA	B6	19	47569675	47569698	-	0	0	2	6	1	0	1	7	0	2	0	0	0	0	FALSE	0.6471800
CCNAGAGGAGACACAGCGGTCCT	B6	5	113052480	113052503	-	0	0	1	13	1	0	0	11	0	2	0	0	0	0	FALSE	0.5350960
CCNAGAGGAGACAGAGAAGTGTA	B6	9	94479479	94479502	-	0	0	2	22	1	0	1	22	0	2	0	0	0	0	FALSE	0.4911230
CCNAGAGGAGACAGGGCAGTGTA	129S1	9	94479479	94479502	-	0	0	2	16	1	0	1	16	0	2	0	0	0	0	FALSE	0.4844200
CCNAGAGGAGACAGTTAAAGAGG	129S1	4	147841633	147841656	-	0	0	2	27	1	0	2	28	0	4	0	0	0	0	FALSE	0.4985770
CCNAGAGGAGACATTAATACATC	B6	4	156073443	156073466	-	0	0	1	9	1	0	1	9	0	1	0	0	1	0	FALSE	0.6057080
CCNAGAGGAGACATTAGATAGAT	129S1	4	156073443	156073466	-	0	0	1	9	1	0	1	9	0	1	0	0	1	0	FALSE	0.5594890
CCNAGAGGAGACCACACCTCAAC	B6	5	20120961	20120984	-	0	0	0	17	1	0	0	17	1	1	0	0	0	0	FALSE	0.5284190
CCNAGAGGAGACCCCTACTCCCC	B6	17	49156411	49156434	-	0	0	1	22	1	0	1	21	1	1	0	0	0	0	FALSE	0.4653260
CCNAGAGGAGACTCTTATCCCCA	129S1	8	6911301	6911324	-	0	0	0	17	1	0	0	17	0	4	0	0	0	0	FALSE	0.6260420
CCNAGAGGAGACTCTTCCATACT	129S1	15	38897354	38897377	-	0	0	7	25	1	0	6	26	0	0	0	0	0	1	FALSE	0.5468470	Fzd6
CCNAGAGGAGACTGTCACTGTGC	B6	8	34978958	34978981	-	0	0	1	10	1	0	1	8	0	2	0	0	0	0	FALSE	0.5218300
CCNAGAGGAGACTTTCAGCTTAC	129S1	16	95120645	95120668	-	0	0	0	9	1	0	0	9	1	5	0	0	0	0	FALSE	0.6172670
CCNAGAGGAGACTTTGCTAAGAA	B6	1	123527386	123527409	-	0	0	1	10	1	0	1	10	1	1	0	0	0	0	FALSE	0.5556520
CCNAGAGGAGAGAACAATTCCCA	B6	1	150895412	150895435	-	0	0	3	17	1	0	3	15	1	1	0	0	0	0	FALSE	0.2837800
CCNAGAGGAGAGAACCAGGTCTC	129S1	18	17979050	17979073	-	0	0	2	38	1	0	2	37	1	1	0	0	0	0	FALSE	0.5907420
CCNAGAGGAGAGAATGTGAGCCA	B6	3	40140030	40140053	-	0	0	2	26	1	0	2	26	1	1	0	0	0	0	FALSE	0.5510950
CCNAGAGGAGAGAATTTGGGGCC	129S1	19	21878927	21878950	-	0	0	0	7	1	0	0	6	0	5	0	0	0	0	FALSE	0.6223490
CCNAGAGGAGAGACACTCGGTGA	129S1	1	168359251	168359274	-	0	0	1	19	1	0	1	18	1	1	0	0	0	0	FALSE	0.3686370
CCNAGAGGAGAGACAGAGACTTC	129S1	1	88550920	88550943	-	0	0	5	28	1	0	4	32	0	2	0	0	0	0	FALSE	0.4828620
CCNAGAGGAGAGACATGTGGGGG	B6	15	98037283	98037306	-	0	0	1	21	1	0	1	21	1	1	0	0	0	0	FALSE	0.4313940
CCNAGAGGAGAGAGGAAGGAGGT	B6	2	144228775	144228798	-	0	0	4	126	1	0	3	124	0	0	0	0	0	1	FALSE	0.3758720
CCNAGAGGAGAGAGGAGAGAGGC	129S1	6	91061124	91061147	-	0	0	9	82	1	0	9	81	0	2	0	0	1	0	FALSE	0.4561490
CCNAGAGGAGAGAGGGAGAGAAA	129S1	14	53794533	53794556	-	0	0	33	252	1	0	32	248	0	3	0	0	0	0	FALSE	0.3892730
CCNAGAGGAGAGAGGTTTATTTT	B6	15	20555927	20555950	-	0	0	4	48	1	0	2	46	1	3	0	0	0	0	FALSE	0.4377950
CCNAGAGGAGAGATCAGACTCTC	129S1	12	70072923	70072946	-	0	0	0	16	1	0	0	16	1	1	0	0	0	0	FALSE	0.5516780
CCNAGAGGAGAGATGCCTTCCCC	129S1	6	146664161	146664184	-	0	0	0	25	1	0	0	25	1	1	0	0	0	0	FALSE	0.5820690
CCNAGAGGAGAGATTGCCTCAAA	129S1	6	9972278	9972301	-	0	0	0	32	1	0	0	30	1	1	0	0	0	0	FALSE	0.5245870
CCNAGAGGAGAGCAAAGGGTGGA	B6	8	6765129	6765152	-	0	0	4	29	1	0	3	28	0	2	0	0	0	0	FALSE	0.3567220
CCNAGAGGAGAGCAGAAGGGAAG	B6	4	20488766	20488789	-	0	0	9	70	1	0	10	72	1	1	0	0	0	0	FALSE	0.3568920
CCNAGAGGAGAGCAGAGAGTCAC	B6	4	140825143	140825166	-	0	0	0	30	1	0	0	30	1	1	0	0	0	0	FALSE	0.4628040
CCNAGAGGAGAGCCCCTTGCCTG	B6	1	170542098	170542121	-	0	0	0	15	1	0	0	13	0	1	0	1	0	1	FALSE	0.4054920
CCNAGAGGAGAGCCCGAGCTTAC	129S1	6	137812337	137812360	-	0	0	0	5	1	0	0	5	1	1	0	0	0	0	FALSE	0.3919490
CCNAGAGGAGAGCTCCTTTAGTG	B6	12	28839802	28839825	-	0	0	1	9	1	0	0	8	0	2	0	0	0	0	FALSE	0.5164660
CCNAGAGGAGAGGACACAGAAAT	B6	9	41377009	41377032	-	0	0	5	56	1	0	5	56	1	2	0	0	0	0	FALSE	0.4443260
CCNAGAGGAGAGGAGGCCGCTAA	129S1	8	121891327	121891350	-	0	0	0	9	1	0	0	8	0	0	0	0	0	1	FALSE	0.4011720
CCNAGAGGAGAGGATGACTTATG	B6	2	97253367	97253390	-	0	0	0	14	1	0	0	14	1	1	0	0	0	0	FALSE	0.5377320
CCNAGAGGAGAGGATGGAGGAAA	B6	8	36223932	36223955	-	0	0	11	142	1	0	10	143	1	1	0	0	0	0	FALSE	0.5260870
CCNAGAGGAGAGGATGGGACGGT	129S1	8	93062055	93062078	-	0	0	1	20	1	0	0	20	0	2	0	0	0	0	FALSE	0.5064020
CCNAGAGGAGAGGATTTTTTATC	129S1	11	54307054	54307077	-	0	0	1	9	1	0	0	10	0	0	0	0	0	1	FALSE	0.5237570
CCNAGAGGAGAGGATTTTTTTTT	B6	11	54307054	54307077	-	0	0	9	83	1	0	9	85	0	0	0	0	0	1	FALSE	0.5204310
CCNAGAGGAGAGGGATGATTGTG	129S1	9	45218524	45218547	-	0	0	0	29	1	0	0	28	2	2	0	0	1	0	FALSE	0.4850520
CCNAGAGGAGAGGGCAGGGCGTA	B6	4	141430133	141430156	-	0	0	0	10	1	0	0	10	0	3	0	0	0	0	FALSE	0.3002590
CCNAGAGGAGAGGGGAGAAGGGG	B6	9	71722227	71722250	-	0	0	10	91	1	0	9	88	0	2	0	0	0	0	FALSE	0.4079630
CCNAGAGGAGAGGTAGAGGAGGC	129S1	1	135637445	135637468	-	0	0	0	62	1	0	0	61	1	1	0	0	0	0	FALSE	0.5045270
CCNAGAGGAGAGGTCGTATGGGC	B6	13	103560296	103560319	-	0	0	0	2	1	0	0	1	1	1	0	0	0	0	FALSE	0.4637750
CCNAGAGGAGAGGTTCCTAGTAA	129S1	13	69828985	69829008	-	0	0	2	13	1	0	1	12	0	2	0	0	0	0	FALSE	0.5147050
CCNAGAGGAGAGTAACCCTTGTA	129S1	5	118953244	118953267	-	0	0	1	9	1	0	0	9	0	2	0	0	0	0	FALSE	0.5126620
CCNAGAGGAGAGTAGGACTGCAA	B6	6	130228284	130228307	-	0	0	0	12	1	0	0	11	0	3	0	0	0	0	TRUE	0.4215210
CCNAGAGGAGAGTCAAGGATACT	129S1	9	70170371	70170394	-	0	0	2	17	1	0	2	14	0	2	0	0	0	0	FALSE	0.5530760
CCNAGAGGAGAGTCACACAAAGA	B6	8	91588078	91588101	-	0	0	1	19	1	0	1	20	1	1	0	0	0	0	FALSE	0.5502090
CCNAGAGGAGAGTCCATCATACT	129S1	17	38658185	38658208	-	0	0	0	9	1	0	0	10	1	5	0	0	0	0	TRUE	0.5877830
CCNAGAGGAGAGTCTACCATGTC	129S1	18	31237859	31237882	-	0	0	0	15	1	0	0	15	0	0	0	0	1	0	FALSE	0.5092040
CCNAGAGGAGAGTTCCTGTGCCT	B6	11	88258807	88258830	-	0	0	1	12	1	0	1	11	1	2	0	0	0	0	FALSE	0.5746520
CCNAGAGGAGAGTTTATGCTATC	B6	1	76175660	76175683	-	0	0	161	13417	1	0	156	13497	0	2	0	0	0	0	FALSE	0.5761060
CCNAGAGGAGATAAGATAGGAGA	B6	1	7660316	7660339	-	0	0	1	13	1	0	1	13	1	2	0	0	0	0	FALSE	0.3451050
CCNAGAGGAGATATTCTTTTTTT	B6	2	62856493	62856516	-	0	0	10	69	1	0	10	73	1	1	0	0	1	0	FALSE	0.5734480
CCNAGAGGAGATCTTTACAAAGC	B6	3	102016008	102016031	-	0	0	0	9	1	0	0	9	0	0	0	0	1	0	FALSE	0.6135770
CCNAGAGGAGATGATAAAACACC	B6	15	95597661	95597684	-	0	0	1	18	1	0	0	18	0	2	0	0	0	0	FALSE	0.5378620
CCNAGAGGAGATGATAAGAAAAT	129S1	13	40477793	40477816	-	0	0	2	33	1	0	1	30	0	2	0	0	0	0	FALSE	0.5138460
CCNAGAGGAGATGCATCAGTGCA	129S1	18	44636041	44636064	-	0	0	0	11	1	0	0	11	0	3	0	0	0	0	FALSE	0.4214790
CCNAGAGGAGATGGAGATCTTTA	129S1	3	102016008	102016031	-	0	0	1	14	1	0	1	14	0	0	0	0	1	0	FALSE	0.5435270
CCNAGAGGAGATGGAGTCTTCCT	129S1	5	132140890	132140913	-	0	0	3	39	1	0	3	37	0	3	0	0	0	0	FALSE	0.5585660
CCNAGAGGAGATGGCGCTTTCCT	B6	5	132140890	132140913	-	0	0	0	13	1	0	0	11	0	3	0	0	0	0	FALSE	0.5598730
CCNAGAGGAGATGGGAAGGAAGG	129S1	8	99925658	99925681	-	0	0	9	78	1	0	9	79	1	1	0	0	0	0	FALSE	0.5057960
CCNAGAGGAGATGTATGAACATC	B6	3	87423927	87423950	-	0	0	0	6	1	0	0	6	1	1	0	0	0	0	FALSE	0.6013350
CCNAGAGGAGATGTCACACAGGC	B6	9	105942403	105942426	-	0	0	1	19	1	0	0	20	0	2	0	0	0	0	FALSE	0.5277030
CCNAGAGGAGATGTCATGCAGGC	129S1	9	105942403	105942426	-	0	0	1	8	1	0	0	8	0	2	0	0	0	0	FALSE	0.5373630
CCNAGAGGAGATGTGATTTTAAA	B6	14	71140802	71140825	-	0	0	2	65	1	0	1	69	0	0	0	0	0	1	FALSE	0.3863860
CCNAGAGGAGATGTGGCTTATGA	B6	15	73883097	73883120	-	0	0	1	14	1	0	0	14	0	2	0	0	0	0	FALSE	0.4934370
CCNAGAGGAGATTATAGGAAAAT	B6	13	40477793	40477816	-	0	0	3	28	1	0	1	31	0	2	0	0	0	0	FALSE	0.5845220
CCNAGAGGAGATTGACTCATCCC	B6	13	93059569	93059592	-	0	0	0	10	1	0	0	9	1	1	0	0	0	0	FALSE	0.5342640
CCNAGAGGAGCAAAGACAGAGAT	129S1	8	21752148	21752171	-	0	0	4	33	1	0	3	34	1	3	0	0	0	0	TRUE	0.2742380
CCNAGAGGAGCAATGGGATAGCC	B6	16	6397086	6397109	-	0	0	2	11	1	0	2	11	1	1	0	0	0	0	FALSE	0.4699990
CCNAGAGGAGCAATTACTTATCC	129S1	5	96981662	96981685	-	0	0	0	8	1	0	0	7	0	0	0	0	1	0	FALSE	0.5589490
CCNAGAGGAGCACAGAGGTTAGC	129S1	12	119342792	119342815	-	0	0	2	21	1	0	2	21	0	0	0	0	1	0	FALSE	0.4270940
CCNAGAGGAGCACAGGTTAGCTG	B6	12	119342792	119342815	-	0	0	2	15	1	0	1	16	0	0	0	0	1	0	FALSE	0.4423200
CCNAGAGGAGCACTATCACATCT	129S1	14	10649759	10649782	-	0	0	1	8	1	0	0	10	0	2	0	0	0	0	FALSE	0.5464010
CCNAGAGGAGCAGAGGCCATGGT	B6	8	121934854	121934877	-	0	0	4	26	1	0	3	25	0	2	0	0	0	0	FALSE	0.5230780
CCNAGAGGAGCAGAGGCTATAGT	129S1	8	121934854	121934877	-	0	0	2	11	1	0	1	10	0	2	0	0	0	0	FALSE	0.4997160
CCNAGAGGAGCAGGGGTCCCATG	B6	11	83582798	83582821	-	0	0	3	16	1	0	2	14	0	2	0	0	1	0	FALSE	0.3467990
CCNAGAGGAGCATAGAAGGCTTC	B6	17	79007305	79007328	-	0	0	0	6	1	0	0	6	1	1	0	0	0	0	FALSE	0.6285120
CCNAGAGGAGCATAGCTATATAA	B6	15	30742825	30742848	-	0	0	0	6	1	0	0	7	2	2	0	0	0	0	FALSE	0.4559250
CCNAGAGGAGCATTACTTATCCA	B6	5	96981662	96981685	-	0	0	0	6	1	0	0	6	0	0	0	0	1	0	FALSE	0.5339870
CCNAGAGGAGCCAGGCAAGAATC	129S1	3	52834301	52834324	-	0	0	2	18	1	0	2	19	0	0	0	0	0	1	FALSE	0.4053400
CCNAGAGGAGCCAGGGCAAGAAT	B6	3	52834301	52834324	-	0	0	5	100	1	0	5	100	0	0	0	0	0	1	FALSE	0.4167130
CCNAGAGGAGCCCCCCCCACCCC	129S1	4	125232673	125232696	-	0	0	10	95	1	0	10	106	0	0	0	0	0	1	FALSE	0.3609250
CCNAGAGGAGCCCCTTTATAGCA	B6	7	39639185	39639208	-	0	0	0	4	1	0	0	4	0	0	0	0	1	0	FALSE	0.4157810
CCNAGAGGAGCCCTCTACCACCT	B6	9	47581566	47581589	-	0	0	1	23	1	0	1	19	0	0	0	0	1	0	FALSE	0.4612370
CCNAGAGGAGCCCTCTACTTCCA	129S1	9	47581566	47581589	-	0	0	1	15	1	0	1	15	0	0	0	0	1	0	FALSE	0.4941930
CCNAGAGGAGCCTAGACTGAAAT	129S1	5	88865688	88865711	-	0	0	1	9	1	0	1	10	0	0	0	0	1	0	FALSE	0.5057300
CCNAGAGGAGCCTAGAGGGTCGG	129S1	9	45784316	45784339	-	0	0	0	7	1	0	0	7	0	0	0	0	1	0	FALSE	0.5077080
CCNAGAGGAGCCTCTAAGGATGC	B6	14	34151700	34151723	-	0	0	1	57	1	0	0	57	0	2	0	0	0	0	FALSE	0.5734360	Bmpr1a
CCNAGAGGAGCCTCTCGGGACTC	B6	11	101937215	101937238	-	0	0	0	11	1	0	0	11	0	0	0	0	1	0	FALSE	0.4661490
CCNAGAGGAGCCTCTCGGGGACT	129S1	11	101937215	101937238	-	0	0	1	9	1	0	1	10	0	0	0	0	1	0	FALSE	0.4694750
CCNAGAGGAGCCTCTGTTCAAAG	129S1	1	169506746	169506769	-	0	0	2	17	1	0	1	16	0	2	0	0	0	0	FALSE	0.5275320
CCNAGAGGAGCCTGTCACTGGGC	129S1	8	34978958	34978981	-	0	0	2	25	1	0	1	25	0	2	0	0	0	0	FALSE	0.4218580
CCNAGAGGAGCGAGCCCCTTTAT	129S1	7	39639185	39639208	-	0	0	0	4	1	0	0	4	0	0	0	0	1	0	FALSE	0.4935330
CCNAGAGGAGCGGCAGTACTGGA	B6	13	112844978	112845001	-	0	0	0	37	1	0	0	36	0	3	0	0	0	0	FALSE	0.4212570
CCNAGAGGAGCGGGGACCGTGGC	129S1	5	118003871	118003894	-	0	0	2	8	1	0	1	6	0	2	0	0	0	0	FALSE	0.4157130
CCNAGAGGAGCGGGGATCATGGC	B6	5	118003871	118003894	-	0	0	2	5	1	0	1	6	0	2	0	0	0	0	FALSE	0.4057730
CCNAGAGGAGCGGTGTGAGAGGT	129S1	8	34398015	34398038	-	0	0	0	8	1	0	0	9	0	0	1	0	1	0	FALSE	0.4631880
CCNAGAGGAGCGTAACTTGAAGG	129S1	5	52360290	52360313	-	0	0	0	5	1	0	0	5	1	2	0	0	0	0	FALSE	0.5642190
CCNAGAGGAGCTAAAGACTTCCC	B6	16	77968952	77968975	-	0	0	2	16	1	0	1	15	0	2	0	0	0	0	FALSE	0.4653680
CCNAGAGGAGCTAACCTGTCTCC	129S1	14	62767414	62767437	-	0	0	0	21	1	0	0	17	1	1	0	0	0	0	FALSE	0.6004550
CCNAGAGGAGCTACACAGTAGGA	129S1	6	86735453	86735476	-	0	0	1	15	1	0	1	13	0	0	0	0	0	1	FALSE	0.5686650
CCNAGAGGAGCTACCCCAGGTAC	129S1	12	25089687	25089710	-	0	0	0	5	1	0	0	4	1	1	0	0	0	0	FALSE	0.4401250
CCNAGAGGAGCTAGCTACACAGT	B6	6	86735453	86735476	-	0	0	2	14	1	0	2	15	0	0	0	0	0	1	FALSE	0.5255460
CCNAGAGGAGCTAGGGTTCCCAG	129S1	16	93331592	93331615	-	0	0	1	24	1	0	0	23	0	2	0	0	0	0	FALSE	0.4050300
CCNAGAGGAGCTATCAATTCCAA	B6	15	46972372	46972395	-	0	0	28	1146	1	0	27	1152	1	2	0	0	0	0	FALSE	0.4678710
CCNAGAGGAGCTATGATCCAGGA	129S1	15	73488083	73488106	-	0	0	1	15	1	0	1	14	0	0	0	0	1	0	FALSE	0.4565730
CCNAGAGGAGCTCAAATCCCAGG	129S1	12	114172597	114172620	-	0	0	3	23	1	0	2	25	0	2	0	0	0	0	FALSE	0.4895010
CCNAGAGGAGCTGCTGCTGTGTA	129S1	15	96210650	96210673	-	0	0	2	27	1	0	1	28	0	2	0	0	0	0	FALSE	0.5000700
CCNAGAGGAGCTGGGGCGGGGAC	B6	4	107305458	107305481	-	0	0	2	17	1	0	2	19	1	1	0	0	0	0	FALSE	0.4481410
CCNAGAGGAGCTGTCATTCATTC	B6	7	139753739	139753762	-	0	0	3	23	1	0	2	20	0	4	0	0	0	0	FALSE	0.4664980	Olfr523
CCNAGAGGAGCTGTGGCTCATGA	129S1	15	73883097	73883120	-	0	0	2	15	1	0	1	15	0	2	0	0	0	0	FALSE	0.4613770
CCNAGAGGAGCTGTTAACCAGAC	B6	2	144235949	144235972	-	0	0	1	4	1	0	0	4	0	2	0	0	0	0	FALSE	0.4815100	Kat14
CCNAGAGGAGCTTAATCTTCCCA	B6	15	87613677	87613700	-	0	0	0	5	1	0	0	4	1	3	0	0	0	0	FALSE	0.4602640
CCNAGAGGAGCTTCCCTGTCTTC	B6	2	134407561	134407584	-	0	0	1	25	1	0	1	22	1	2	0	0	0	0	FALSE	0.5717370
CCNAGAGGAGCTTCTAGAGCATG	129S1	2	160336438	160336461	-	0	0	2	11	1	0	1	10	0	0	0	0	0	1	FALSE	0.6149090
CCNAGAGGAGCTTCTTAGTAAAA	B6	8	6818727	6818750	-	0	0	0	13	1	0	0	12	1	1	0	0	0	0	FALSE	0.5101140
CCNAGAGGAGCTTTTTCCATCGA	B6	15	99859270	99859293	-	0	0	1	4	1	0	0	4	0	2	0	0	0	0	FALSE	0.5499410
CCNAGAGGAGGAAAACCTGTGTC	129S1	18	59437945	59437968	-	0	0	1	15	1	0	0	18	0	2	0	0	0	0	FALSE	0.4394530
CCNAGAGGAGGAAACATCTTGGC	B6	12	24738867	24738890	-	0	0	1	9	1	0	1	7	1	1	0	0	0	0	FALSE	0.3682890
CCNAGAGGAGGAAACTGGTATGA	129S1	18	59132068	59132091	-	0	0	1	14	1	0	1	15	1	1	0	0	0	0	FALSE	0.4474980
CCNAGAGGAGGAAATATCACACA	B6	17	66430612	66430635	-	0	0	2	29	1	0	2	28	1	1	0	0	0	0	FALSE	0.5481070	Ddx11
CCNAGAGGAGGAACAGCAGGGAT	B6	4	129587603	129587626	-	0	0	2	34	1	0	1	33	0	2	0	0	0	0	FALSE	0.3569590
CCNAGAGGAGGAACAGGGAACAT	B6	4	54372179	54372202	-	0	0	3	33	1	0	3	33	1	1	0	0	0	0	FALSE	0.4609380
CCNAGAGGAGGAACCACAGTGAT	B6	6	62023625	62023648	-	0	0	1	15	1	0	1	15	0	3	0	0	0	0	FALSE	0.4357780
CCNAGAGGAGGAAGACCAGGCTA	B6	6	5705521	5705544	-	0	0	3	20	1	0	3	21	1	1	0	0	0	0	TRUE	0.4525800
CCNAGAGGAGGAAGCCTCATTTC	129S1	12	24768506	24768529	-	0	0	5	27	1	0	4	25	0	2	0	0	0	0	FALSE	0.5450130
CCNAGAGGAGGAATAGAAGACAT	129S1	7	17808872	17808895	-	0	0	2	31	1	0	2	30	1	1	0	0	0	0	FALSE	0.5742290
CCNAGAGGAGGAATCTGCTGGGT	B6	5	24237613	24237636	-	0	0	0	8	1	0	0	9	0	1	0	0	0	1	FALSE	0.4067890
CCNAGAGGAGGACACCTTACATG	129S1	10	93098691	93098714	-	0	0	0	9	1	0	0	9	1	1	0	0	0	0	FALSE	0.4708630
CCNAGAGGAGGACATGACAGCTT	B6	3	127170060	127170083	-	0	0	0	17	1	0	0	15	0	0	0	0	1	0	FALSE	0.5622520
CCNAGAGGAGGACCAAAATGGAT	129S1	2	145566482	145566505	-	0	0	3	12	1	0	2	12	0	2	0	0	0	0	FALSE	0.3097070
CCNAGAGGAGGACCAGCTGACAA	129S1	1	25993945	25993968	-	0	0	1	18	1	0	1	17	0	0	0	0	1	0	FALSE	0.4652190
CCNAGAGGAGGACGGTGCTGCTC	B6	6	135902109	135902132	-	0	0	4	10	1	0	3	10	0	2	0	0	0	0	FALSE	0.3233130
CCNAGAGGAGGACTCGAGGCAAT	129S1	8	84086895	84086918	-	0	0	1	5	1	0	0	5	0	2	0	0	0	0	FALSE	0.5793910
CCNAGAGGAGGAGAAAGGGTGAG	129S1	6	128334017	128334040	-	0	0	5	52	1	0	6	51	1	1	0	0	0	0	FALSE	0.4821840	Rhno1
CCNAGAGGAGGAGAGCAGCTGAG	B6	6	146439963	146439986	-	0	0	3	36	1	0	2	36	1	2	0	0	0	0	TRUE	0.4884310
CCNAGAGGAGGAGATAACTGTCC	B6	1	170435030	170435053	-	0	0	0	17	1	0	0	16	0	2	0	0	0	1	FALSE	0.5059900
CCNAGAGGAGGAGCAGCCTGGTT	B6	14	8933863	8933886	-	0	0	2	21	1	0	2	19	0	1	0	0	1	0	FALSE	0.5986580
CCNAGAGGAGGAGCAGCCTTACC	129S1	14	8933863	8933886	-	0	0	2	14	1	0	1	15	0	1	0	0	1	0	FALSE	0.4863470
CCNAGAGGAGGAGCCCCAGCTCC	B6	2	152718317	152718340	-	0	0	1	26	1	0	1	26	1	1	0	0	0	0	FALSE	0.4625620
CCNAGAGGAGGAGGAATGCAAGG	B6	8	35709596	35709619	-	0	0	0	33	1	0	0	33	0	1	0	0	0	1	FALSE	0.3423960
CCNAGAGGAGGAGGGCGAGATGG	129S1	17	74798220	74798243	-	0	0	4	29	1	0	3	27	0	2	0	0	0	0	FALSE	0.4815770
CCNAGAGGAGGAGGGGGGAGGGG	B6	11	113360098	113360121	-	0	0	31	208	1	0	29	208	1	1	0	0	0	0	FALSE	0.3990430
CCNAGAGGAGGAGGGTCCAATTC	129S1	19	45160830	45160853	-	0	0	2	22	1	0	2	20	0	0	0	0	0	1	FALSE	0.5722380
CCNAGAGGAGGATGCTATGTCCA	129S1	10	8106607	8106630	-	0	0	0	71	1	0	0	71	2	5	0	0	0	0	FALSE	0.5510380
CCNAGAGGAGGATGTTTGGAAAG	129S1	1	170135746	170135769	-	0	0	0	16	1	0	0	17	0	1	0	1	0	1	FALSE	0.4479590
CCNAGAGGAGGATTGCGAGATGG	B6	17	74798220	74798243	-	0	0	1	10	1	0	0	10	0	2	0	0	0	0	FALSE	0.5627540
CCNAGAGGAGGCAAATGTTCCTG	B6	14	63031102	63031125	-	0	0	1	22	1	0	1	20	0	3	0	0	0	0	FALSE	0.5650400
CCNAGAGGAGGCACCTCGTCCAA	B6	12	33198084	33198107	-	0	0	1	16	1	0	0	18	0	2	0	0	0	0	FALSE	0.4815200
CCNAGAGGAGGCATTAACTCTCT	B6	10	14240279	14240302	-	0	0	0	8	1	0	0	8	1	1	0	0	0	0	FALSE	0.6086590
CCNAGAGGAGGCCATCTCTTGTA	129S1	9	112582572	112582595	-	0	0	0	12	1	0	0	11	1	1	0	0	0	0	FALSE	0.4682460
CCNAGAGGAGGCCTGAGGAGCAG	B6	13	64174112	64174135	-	0	0	3	37	1	0	3	37	1	2	0	0	0	0	FALSE	0.3673110
CCNAGAGGAGGCGAAACTGCTAC	129S1	1	13423901	13423924	-	0	0	0	10	1	0	0	11	1	1	0	0	0	0	FALSE	0.5453960
CCNAGAGGAGGCGCGTCGTCCAA	129S1	12	33198084	33198107	-	0	0	1	0	1	0	0	0	0	2	0	0	0	0	FALSE	0.4261240
CCNAGAGGAGGCTAAATAATATT	B6	18	13126871	13126894	-	0	0	1	14	1	0	1	15	0	1	0	0	0	1	FALSE	0.5282460
CCNAGAGGAGGCTGTTAGTCAAG	B6	6	146831613	146831636	-	0	0	4	11	1	0	4	12	1	1	0	0	0	0	FALSE	0.5931610
CCNAGAGGAGGCTTTTGCCCCCA	B6	8	6911301	6911324	-	0	0	2	9	1	0	2	8	0	4	0	0	0	0	FALSE	0.5410770
CCNAGAGGAGGGAATGAACAAAC	129S1	10	115195694	115195717	-	0	0	1	20	1	0	0	20	0	2	0	0	0	0	FALSE	0.3436740
CCNAGAGGAGGGACAACTCAGGG	129S1	12	29913038	29913061	-	0	0	0	16	1	0	0	16	0	0	1	0	1	0	FALSE	0.3837890
CCNAGAGGAGGGACGAGCAGGCG	129S1	11	72201676	72201699	-	0	0	0	12	1	0	0	12	1	2	0	0	0	0	FALSE	0.3897650
CCNAGAGGAGGGAGAGCCAAGCC	129S1	9	84410996	84411019	-	0	0	3	23	1	0	2	23	0	2	0	0	0	0	FALSE	0.3728060
CCNAGAGGAGGGAGGTTAAATTT	129S1	12	52310368	52310391	-	0	0	0	12	1	0	0	10	0	1	0	0	0	1	FALSE	0.5756740
CCNAGAGGAGGGAGTGACCTGAA	B6	3	104804039	104804062	-	0	0	0	14	1	0	1	13	1	1	0	0	0	0	FALSE	0.4551510
CCNAGAGGAGGGATGGACCTCAT	129S1	7	39824555	39824578	-	0	0	1	14	1	0	1	15	1	1	0	0	0	0	FALSE	0.5307120
CCNAGAGGAGGGATTGGGGGGGG	B6	11	67740296	67740319	-	0	0	23	361	1	0	23	370	2	2	0	0	0	1	FALSE	0.3202830
CCNAGAGGAGGGCAATAAACTCA	B6	9	104798822	104798845	-	0	0	0	11	1	0	0	12	1	2	0	0	0	0	FALSE	0.4882780
CCNAGAGGAGGGCACTCCAGGCA	B6	14	52124313	52124336	-	0	0	0	17	1	0	0	17	0	1	0	0	0	1	FALSE	0.4711590	Mettl17
CCNAGAGGAGGGCCCAGGGATCG	B6	12	24981248	24981271	-	0	0	1	13	1	0	1	14	1	1	0	0	0	0	FALSE	0.4468420
CCNAGAGGAGGGCGGTTTAAATT	B6	12	52310368	52310391	-	0	0	0	4	1	0	0	3	0	1	0	0	0	1	FALSE	0.5152410
CCNAGAGGAGGGGAAGACAAACA	B6	15	84593555	84593578	-	0	0	4	31	1	0	3	31	0	0	0	0	0	1	FALSE	0.4702850
CCNAGAGGAGGGGAAGACAGACT	129S1	15	84593555	84593578	-	0	0	3	35	1	0	2	32	0	0	0	0	0	1	FALSE	0.5203580
CCNAGAGGAGGGGAGAGTGGCCG	B6	8	124636687	124636710	-	0	0	1	15	1	0	1	15	1	2	0	0	0	1	FALSE	0.4742200	Nup133
CCNAGAGGAGGGGGAATGCCCAG	B6	2	156579711	156579734	-	0	0	1	18	1	0	1	18	0	0	0	0	0	1	FALSE	0.3621710
CCNAGAGGAGGGGGGGGGGCGGA	129S1	10	60624882	60624905	-	0	0	8	105	1	0	6	105	0	0	0	0	0	1	FALSE	0.3412500
CCNAGAGGAGGGGGGGGGGGGTT	B6	2	128324371	128324394	-	0	0	6	135	1	0	10	123	0	0	0	0	1	0	FALSE	0.4183110
CCNAGAGGAGGGGGGTATTTCAG	B6	11	14807521	14807544	-	0	0	1	12	1	0	1	12	0	0	0	0	0	1	FALSE	0.4341280
CCNAGAGGAGGGGGTATTTCAGT	129S1	11	14807521	14807544	-	0	0	1	11	1	0	1	11	0	0	0	0	0	1	FALSE	0.5324610
CCNAGAGGAGGGGTAGAGACAGA	B6	5	107096110	107096133	-	0	0	25	80	1	0	23	82	0	0	0	0	0	1	FALSE	0.4983140
CCNAGAGGAGGGGTTTCTAGTAA	B6	13	69828985	69829008	-	0	0	2	11	1	0	1	13	0	2	0	0	0	0	FALSE	0.5276000
CCNAGAGGAGGGTCCCATGTTCA	B6	14	97320189	97320212	-	0	0	3	6	1	0	1	7	0	2	0	0	0	0	TRUE	0.4681090
CCNAGAGGAGGGTCTCAGCACCC	129S1	2	143889946	143889969	-	0	0	1	25	1	0	0	26	0	2	0	0	0	0	FALSE	0.5226470
CCNAGAGGAGGGTGAAATAGGCC	B6	11	61673111	61673134	-	0	0	1	7	1	0	0	7	0	2	0	0	0	0	FALSE	0.5108220
CCNAGAGGAGGGTGAAGAAGGCC	129S1	11	61673111	61673134	-	0	0	3	26	1	0	2	27	0	2	0	0	0	0	FALSE	0.4980020
CCNAGAGGAGGGTTTTTGTCCCC	B6	1	168356597	168356620	-	0	0	0	12	1	0	0	11	0	1	0	1	0	1	FALSE	0.6533760
CCNAGAGGAGGTAAAAGAAGATG	B6	19	60869308	60869331	-	0	0	2	43	1	0	2	42	0	1	0	0	0	1	FALSE	0.2956540
CCNAGAGGAGGTAAAAGATGACA	129S1	19	60869308	60869331	-	0	0	4	26	1	0	4	25	0	1	0	0	0	1	FALSE	0.3256670
CCNAGAGGAGGTAACCCTGACTG	129S1	14	118432650	118432673	-	0	0	1	15	1	0	1	15	1	1	0	0	0	0	FALSE	0.4048520
CCNAGAGGAGGTAAGGCTTTCGT	129S1	1	15551788	15551811	-	0	0	2	9	1	0	1	9	0	2	0	0	0	0	FALSE	0.5701190
CCNAGAGGAGGTAAGGTTTGCGT	B6	1	15551788	15551811	-	0	0	1	7	1	0	0	7	0	2	0	0	0	0	FALSE	0.5758840
CCNAGAGGAGGTACCAGTTAAAG	B6	15	36462018	36462041	-	0	0	2	164	1	0	1	166	0	2	0	0	0	0	FALSE	0.4375530
CCNAGAGGAGGTAGGAAACAGTC	B6	4	136421448	136421471	-	0	0	2	23	1	0	2	23	1	2	0	0	0	0	FALSE	0.5574170
CCNAGAGGAGGTATCCCCCAGCC	129S1	6	137649658	137649681	-	0	0	2	11	1	0	1	11	0	2	0	0	0	0	FALSE	0.5017280
CCNAGAGGAGGTCATCAGATCCT	129S1	5	145212782	145212805	-	0	0	32	400	1	0	33	399	1	1	0	0	0	0	FALSE	0.5467360
CCNAGAGGAGGTCCCCACAACCG	B6	7	87086943	87086966	-	0	0	3	61	1	0	3	61	0	2	0	0	0	0	FALSE	0.4679650
CCNAGAGGAGGTCTATCCACGGA	B6	4	141468738	141468761	-	0	0	0	6	1	0	0	6	1	1	0	0	0	0	FALSE	0.4953160
CCNAGAGGAGGTGAAAAAGAAGT	B6	9	41763480	41763503	-	0	0	2	23	1	0	1	23	0	2	0	0	0	0	FALSE	0.4595670
CCNAGAGGAGGTGAGGGCGACGC	129S1	19	48206662	48206685	-	0	0	0	4	1	0	0	4	1	1	0	0	0	0	FALSE	0.4550570
CCNAGAGGAGGTGATACCCATAC	129S1	15	87692463	87692486	-	0	0	0	7	1	0	0	7	1	1	0	0	0	0	FALSE	0.5925290
CCNAGAGGAGGTGCTGTAGCGTA	B6	8	88531711	88531734	-	0	0	0	3	1	0	0	3	0	0	0	0	1	0	FALSE	0.5116380
CCNAGAGGAGGTGGCTGTAGCGT	129S1	8	88531711	88531734	-	0	0	1	8	1	0	1	6	0	0	0	0	1	0	FALSE	0.4909330
CCNAGAGGAGGTGTCTTTCTTTC	129S1	5	44281476	44281499	-	0	0	2	28	1	0	2	27	0	1	0	0	1	0	FALSE	0.5725340
CCNAGAGGAGGTTCTTAGCACCC	B6	2	143889946	143889969	-	0	0	2	13	1	0	0	13	0	2	0	0	0	0	FALSE	0.6188970
CCNAGAGGAGGTTGAATCTCCTG	B6	X	144306069	144306092	-	0	0	1	9	1	0	1	10	1	2	0	0	0	0	FALSE	0.4940230
CCNAGAGGAGGTTTAGAGAGTGT	B6	3	130892611	130892634	-	0	0	1	18	1	0	1	19	1	1	0	0	0	0	FALSE	0.5717040
CCNAGAGGAGTAACAGGAATACT	129S1	8	82329591	82329614	-	0	0	0	9	1	0	0	9	1	2	0	0	0	0	FALSE	0.3600650
CCNAGAGGAGTACGCCACAGTCA	B6	4	120323689	120323712	-	0	0	0	14	1	0	0	15	1	1	0	0	0	0	FALSE	0.5696140
CCNAGAGGAGTCAAAGTGAGGGT	129S1	17	52114015	52114038	-	0	0	15	100	1	0	13	98	0	2	0	0	0	0	FALSE	0.4126040
CCNAGAGGAGTCAAGAAATGCCC	129S1	7	77130743	77130766	-	0	0	2	26	1	0	1	25	0	2	0	0	0	0	FALSE	0.3911790
CCNAGAGGAGTCAAGAGATTCCC	B6	7	77130743	77130766	-	0	0	1	26	1	0	0	26	0	2	0	0	0	0	FALSE	0.4248050
CCNAGAGGAGTCAAGATGCGCCG	B6	10	122850880	122850903	-	0	0	1	0	1	0	0	0	0	2	0	0	0	0	FALSE	0.4160060	Mon2
CCNAGAGGAGTCACCCACACTGG	B6	4	152919563	152919586	-	0	0	2	11	1	0	1	11	0	2	0	0	0	0	FALSE	0.4528770
CCNAGAGGAGTCACCCCTTGCTT	129S1	3	38845405	38845428	-	0	0	1	9	1	0	1	11	0	1	0	1	0	1	FALSE	0.5111580
CCNAGAGGAGTCATCTGGATGTC	129S1	16	6398507	6398530	-	0	0	0	16	1	0	0	16	1	1	0	0	0	0	FALSE	0.5820000
CCNAGAGGAGTCCACTAGGGTTC	B6	4	131515366	131515389	-	0	0	0	5	1	0	0	6	1	1	0	0	0	1	FALSE	0.5008500
CCNAGAGGAGTCCAGTATAAAGC	B6	13	70045419	70045442	-	0	0	1	10	1	0	1	10	1	1	0	0	0	0	FALSE	0.5083110
CCNAGAGGAGTCCCCCATGCCGA	B6	18	10331650	10331673	-	0	0	0	7	1	0	0	7	0	0	0	0	0	1	FALSE	0.5132200
CCNAGAGGAGTCCCCCATGTATT	129S1	18	10331650	10331673	-	0	0	1	3	1	0	1	4	0	0	0	0	0	1	FALSE	0.5508510
CCNAGAGGAGTCCTGGTAAAGAC	B6	14	36666346	36666369	-	0	0	5	76	1	0	6	73	1	1	0	0	0	0	FALSE	0.5222710
CCNAGAGGAGTCGAGATGTGCCG	129S1	10	122850880	122850903	-	0	0	1	1	1	0	0	1	0	2	0	0	0	0	FALSE	0.4331330	Mon2
CCNAGAGGAGTCGAGGCAGCCTG	129S1	7	7015946	7015969	-	0	0	1	15	1	0	0	15	0	2	0	0	0	0	FALSE	0.4105330
CCNAGAGGAGTCTACCATGTCTA	B6	18	31237859	31237882	-	0	0	0	6	1	0	0	6	0	0	0	0	1	0	FALSE	0.4926660
CCNAGAGGAGTCTGTGGGAGCCT	129S1	18	77375332	77375355	-	0	0	0	19	1	0	0	20	1	2	0	0	0	0	FALSE	0.4826630
CCNAGAGGAGTGAACAGGGCGCT	B6	9	60411369	60411392	-	0	0	0	4	1	0	0	4	0	0	0	1	0	1	FALSE	0.5758910
CCNAGAGGAGTGAACTAGAATTG	129S1	7	53135663	53135686	-	0	0	0	7	1	0	0	8	1	1	0	0	0	0	FALSE	0.5609190
CCNAGAGGAGTGAGACAAGCCAA	129S1	14	47165743	47165766	-	0	0	2	16	1	0	1	16	0	2	0	0	0	0	FALSE	0.4827510
CCNAGAGGAGTGAGGGATGCTTC	B6	12	52858129	52858152	-	0	0	3	12	1	0	2	11	0	2	0	0	0	0	FALSE	0.5278050
CCNAGAGGAGTGAGTCAGAGAAG	129S1	15	71326304	71326327	-	0	0	3	50	1	0	2	49	0	2	0	0	0	0	FALSE	0.4685300
CCNAGAGGAGTGATATTTGAGGG	B6	13	70282401	70282424	-	0	0	0	7	1	0	0	7	0	0	0	0	0	1	FALSE	0.4420250
CCNAGAGGAGTGATTGGAATCCA	129S1	18	12132130	12132153	-	0	0	0	9	1	0	0	9	1	1	0	0	0	0	FALSE	0.5090580
CCNAGAGGAGTGCTATCACATCT	B6	14	10649759	10649782	-	0	0	1	7	1	0	0	8	0	2	0	0	0	0	FALSE	0.5881020
CCNAGAGGAGTGCTTCTAGCCTC	129S1	14	74946250	74946273	-	0	0	0	23	1	0	0	24	1	1	0	0	0	0	FALSE	0.5389840	Htr2a
CCNAGAGGAGTGGAGGGCACAGA	B6	4	114308261	114308284	-	0	0	2	65	1	0	2	66	2	3	0	0	0	0	TRUE	0.5329810
CCNAGAGGAGTGTAGATGGCAGG	B6	1	80879792	80879815	-	0	0	2	23	1	0	2	22	1	1	0	0	0	0	FALSE	0.4027300
CCNAGAGGAGTTCATAAGACAGC	B6	15	52948893	52948916	-	0	0	1	8	1	0	1	8	0	2	0	0	0	1	FALSE	0.4401860
CCNAGAGGAGTTCCCCAAGGGAA	B6	1	160544341	160544364	-	0	0	0	6	1	0	0	6	0	0	1	0	1	0	FALSE	0.4531850
CCNAGAGGAGTTCTGTTTCTGCT	129S1	12	26818379	26818402	-	0	0	3	19	1	0	2	19	0	2	0	0	0	0	FALSE	0.5628630
CCNAGAGGAGTTGAGAACGGTGG	B6	15	35353530	35353553	-	0	0	3	36	1	0	3	35	1	1	0	0	0	0	FALSE	0.5378160
CCNAGAGGAGTTGGCTGGTAGAT	129S1	2	145158990	145159013	-	0	0	1	13	1	0	1	13	1	1	0	0	0	0	FALSE	0.5218830
CCNAGAGGAGTTTATTTCAGGGA	129S1	2	128528393	128528416	-	0	0	2	39	1	0	2	36	0	0	0	0	1	0	FALSE	0.5115230	Anapc1
CCNAGAGGAGTTTCTGTTCAAAG	B6	1	169506746	169506769	-	0	0	1	38	1	0	2	36	0	2	0	0	0	0	FALSE	0.5627220
CCNAGAGGAGTTTTGTAACAGTG	129S1	3	82023269	82023292	-	0	0	1	4	1	0	1	5	1	1	0	0	0	0	FALSE	0.4383130
CCNAGAGGATAAAAATGATGGGA	129S1	16	88128411	88128434	-	0	0	5	24	1	0	5	24	0	3	0	0	0	0	FALSE	0.2778170
CCNAGAGGATAAAAGGACTTAAT	129S1	1	28878118	28878141	-	0	0	1	27	1	0	0	27	0	2	0	0	0	0	FALSE	0.4548160
CCNAGAGGATAAAAGGTTGTTTA	129S1	2	122201051	122201074	-	0	0	1	33	1	0	1	35	1	2	0	0	0	0	FALSE	0.4922830
CCNAGAGGATAAAATCAATGGGA	B6	16	88128411	88128434	-	0	0	0	13	1	0	0	11	0	3	0	0	0	0	FALSE	0.3015040
CCNAGAGGATAAACTTATAACAA	129S1	1	171581759	171581782	-	0	0	1	17	1	0	0	17	0	2	0	0	0	0	FALSE	0.4009880
CCNAGAGGATAAAGCCAGGCAGA	129S1	4	135794342	135794365	-	0	0	6	65	1	0	5	64	0	3	0	0	0	0	FALSE	0.4293370
CCNAGAGGATAAAGGGAAGCACA	B6	12	113796665	113796688	-	0	0	2	18	1	0	2	18	1	2	0	0	0	0	FALSE	0.4114030
CCNAGAGGATAAAGGGACTTCAT	B6	1	28878118	28878141	-	0	0	1	18	1	0	0	18	0	2	0	0	0	0	FALSE	0.5270640
CCNAGAGGATAAATATTTTGTAT	129S1	3	147232908	147232931	-	0	0	2	27	1	0	2	24	0	3	0	0	0	0	FALSE	0.4903380
CCNAGAGGATAACAAGGTGGAAG	129S1	15	16755705	16755728	-	0	0	1	16	1	0	1	17	0	0	0	1	0	1	FALSE	0.4678480
CCNAGAGGATAACATGACACACA	129S1	9	105901860	105901883	-	0	0	4	16	1	0	3	16	0	2	0	0	0	0	FALSE	0.5157590
CCNAGAGGATAAGGAACTGCTAA	B6	11	92818558	92818581	-	0	0	1	11	1	0	0	11	0	2	0	0	0	0	FALSE	0.4233800
CCNAGAGGATAAGGACATCAGTA	B6	8	30325218	30325241	-	0	0	1	21	1	0	1	18	1	2	0	0	0	0	FALSE	0.3031760
CCNAGAGGATAAGGGATTATTCG	B6	2	118560953	118560976	-	0	0	0	5	1	0	0	4	0	3	0	0	0	0	FALSE	0.3849370
CCNAGAGGATAAGTAGCTGCTAA	129S1	11	92818558	92818581	-	0	0	1	9	1	0	0	8	0	2	0	0	0	0	FALSE	0.4713390
CCNAGAGGATAATACTGCAGTCT	B6	8	70632965	70632988	-	0	0	0	7	1	0	0	7	0	3	0	0	0	0	FALSE	0.5603910
CCNAGAGGATAATTCTGCTCAGG	129S1	7	115489405	115489428	-	0	0	3	15	1	0	3	13	1	1	0	0	0	0	FALSE	0.5961290
CCNAGAGGATAATTTGGAAAGTC	129S1	12	25453876	25453899	-	0	0	1	14	1	0	2	13	1	1	0	0	0	0	FALSE	0.3450340
CCNAGAGGATACAATAAAAATGG	B6	8	37146417	37146440	-	0	0	2	24	1	0	2	23	1	2	0	0	0	0	FALSE	0.3523380
CCNAGAGGATACACTTAAAGTTG	B6	7	98433176	98433199	-	0	0	2	6	1	0	2	6	1	1	0	0	0	0	FALSE	0.4140850
CCNAGAGGATACAGACAGACCCA	B6	4	119843569	119843592	-	0	0	1	17	1	0	1	21	1	1	0	0	0	1	FALSE	0.5233160
CCNAGAGGATACAGAGGTTTCCA	129S1	5	129282168	129282191	-	0	0	2	9	1	0	2	9	1	1	0	0	0	0	FALSE	0.5046530
CCNAGAGGATACCATCATTGTGT	129S1	12	15385585	15385608	-	0	0	2	16	1	0	1	16	0	2	0	0	0	0	FALSE	0.6095090
CCNAGAGGATACCCTCATGCCCT	129S1	18	69871020	69871043	-	0	0	3	16	1	0	1	15	0	2	0	0	0	0	FALSE	0.6096960
CCNAGAGGATACCTGCTCTATCA	B6	5	30070537	30070560	-	0	0	1	10	1	0	1	9	1	1	0	0	0	0	FALSE	0.6329360
CCNAGAGGATACTAACTTTAACT	129S1	11	85279326	85279349	-	0	0	0	3	1	0	0	3	0	3	0	0	0	0	FALSE	0.5271590
CCNAGAGGATACTGAAGAGAAAG	129S1	17	3142222	3142245	-	0	0	3	33	1	0	3	35	1	1	0	0	0	0	FALSE	0.4851470
CCNAGAGGATACTGTTTGGGTCC	B6	4	114039088	114039111	-	0	0	1	9	1	0	1	9	0	5	0	0	0	0	FALSE	0.5151050
CCNAGAGGATACTTAAAACCTCA	129S1	17	74091622	74091645	-	0	0	3	10	1	0	3	10	0	2	0	0	0	0	FALSE	0.5462800
CCNAGAGGATACTTAAGCTGTTG	B6	16	94405924	94405947	-	0	0	0	5	1	0	0	5	1	1	0	0	0	0	FALSE	0.6012340
CCNAGAGGATAGAGAGTAGAAGG	129S1	12	113804050	113804073	-	0	0	2	37	1	0	2	35	0	1	0	0	1	0	FALSE	0.3374910
CCNAGAGGATAGATACTTCTAGG	129S1	9	70259790	70259813	-	0	0	0	9	1	0	0	10	1	1	0	0	0	0	FALSE	0.5589560
CCNAGAGGATAGCATGATACACA	B6	9	105901860	105901883	-	0	0	1	13	1	0	0	13	0	2	0	0	0	0	FALSE	0.5485820
CCNAGAGGATAGCTTGCTGTTGG	B6	14	19272156	19272179	-	0	0	1	12	1	0	1	11	1	2	0	0	0	0	FALSE	0.6318100
CCNAGAGGATAGGCGTGTGAGTT	129S1	9	105999447	105999470	-	0	0	1	10	1	0	0	8	0	2	0	0	0	0	FALSE	0.4826520
CCNAGAGGATAGTATTAAACAAT	B6	6	136349931	136349954	-	0	0	1	30	1	0	0	29	0	2	0	0	0	0	FALSE	0.4608920
CCNAGAGGATAGTGGTCTCAACA	B6	12	25268288	25268311	-	0	0	0	7	1	0	0	6	1	1	0	0	0	0	FALSE	0.5998740
CCNAGAGGATATAGATATTTATT	129S1	14	9557829	9557852	-	0	0	2	23	1	0	2	24	1	1	0	0	0	0	FALSE	0.4914300
CCNAGAGGATATCAAGAACAAAA	B6	5	18244661	18244684	-	0	0	2	26	1	0	2	28	1	2	0	0	0	0	FALSE	0.4034710
CCNAGAGGATATCAGTATGTGAG	B6	6	4409535	4409558	-	0	0	0	8	1	0	0	8	0	0	0	0	0	1	FALSE	0.4997070
CCNAGAGGATATTTTTCATGCCT	B6	13	46867310	46867333	-	0	0	2	19	1	0	2	19	0	3	0	0	0	0	FALSE	0.4841710	Nup153
CCNAGAGGATCAAACTCAAATCT	B6	2	6311767	6311790	-	0	0	4	23	1	0	3	23	1	1	0	0	0	0	FALSE	0.4882550
CCNAGAGGATCACACCACCCCAC	B6	8	39387941	39387964	-	0	0	9	79	1	0	8	78	0	2	0	0	0	0	FALSE	0.4223570
CCNAGAGGATCACCTGAAGGCTC	129S1	8	6326727	6326750	-	0	0	3	28	1	0	3	28	0	3	0	0	0	0	FALSE	0.5261170
CCNAGAGGATCACTGAAAATACT	B6	8	88229484	88229507	-	0	0	2	15	1	0	1	16	0	2	0	0	0	0	TRUE	0.5928340
CCNAGAGGATCACTGCGGGTTCA	B6	3	52156712	52156735	-	0	0	1	5	1	0	0	5	1	3	0	0	0	0	FALSE	0.6262040
CCNAGAGGATCACTGGGGGTCCA	129S1	3	52156712	52156735	-	0	0	2	12	1	0	1	12	1	3	0	0	0	0	FALSE	0.6479780
CCNAGAGGATCAGAAAGATTAAA	B6	4	70112689	70112712	-	0	0	0	23	1	0	0	21	1	2	0	0	0	0	FALSE	0.4737140
CCNAGAGGATCATAAATGTGCCT	B6	15	43049454	43049477	-	0	0	2	11	1	0	1	11	0	2	0	0	0	0	FALSE	0.4499010
CCNAGAGGATCATAAATGTGTCC	129S1	15	43049454	43049477	-	0	0	3	17	1	0	2	17	0	2	0	0	0	0	FALSE	0.4556660
CCNAGAGGATCATGAAAATAAAA	B6	9	112544704	112544727	-	0	0	1	52	1	0	0	47	0	2	0	0	0	0	FALSE	0.4760680
CCNAGAGGATCCCATGGAAGCCA	B6	15	12414961	12414984	-	0	0	3	20	1	0	2	20	0	2	0	0	0	0	FALSE	0.3411410
CCNAGAGGATCCCGGCTTGGGCA	B6	7	117514286	117514309	-	0	0	0	2	1	0	0	2	0	0	0	0	0	1	FALSE	0.4354220
CCNAGAGGATCCGAGAGAGTGAG	129S1	17	35692552	35692575	-	0	0	0	14	1	0	0	12	1	1	0	0	0	0	FALSE	0.5298390
CCNAGAGGATCCTACCTTCGGAG	B6	3	38488814	38488837	-	0	0	1	3	1	0	0	3	0	1	0	0	1	0	FALSE	0.5019150
CCNAGAGGATCCTACCTTCTGGG	129S1	3	38488814	38488837	-	0	0	2	4	1	0	1	4	0	1	0	0	1	0	FALSE	0.4862040
CCNAGAGGATCCTATATGTAACT	B6	14	85209749	85209772	-	0	0	0	8	1	0	0	9	1	1	0	0	0	0	FALSE	0.5351110
CCNAGAGGATCCTCTATGTTTTA	B6	9	42114458	42114481	-	0	0	1	12	1	0	1	12	0	3	0	0	0	0	FALSE	0.5472280
CCNAGAGGATCCTGACTGAGTTC	B6	14	74951880	74951903	-	0	0	1	22	1	0	1	24	0	0	0	0	0	1	FALSE	0.6572430
CCNAGAGGATCCTGAGTTCCCTC	129S1	14	74951880	74951903	-	0	0	0	14	1	0	0	15	0	0	0	0	0	1	FALSE	0.5573610
CCNAGAGGATCCTTACAGAGAAG	B6	8	124758340	124758363	-	0	0	2	20	1	0	2	18	1	1	0	0	0	0	FALSE	0.6541010
CCNAGAGGATCCTTTTTTCAGAC	B6	12	67636623	67636646	-	0	0	0	10	1	0	0	10	0	0	0	0	1	0	FALSE	0.5812830
CCNAGAGGATCCTTTTTTTCAGA	129S1	12	67636623	67636646	-	0	0	0	29	1	0	0	27	0	0	0	0	1	0	FALSE	0.5993630
CCNAGAGGATCGACGTGTGTGCT	B6	1	183074156	183074179	-	0	0	0	8	1	0	0	8	0	0	0	0	0	1	FALSE	0.6234760	Brox
CCNAGAGGATCGCACCTCCCCAC	129S1	8	39387941	39387964	-	0	0	1	15	1	0	0	13	0	2	0	0	0	0	FALSE	0.4753420
CCNAGAGGATCGGCTCCTTGGTG	B6	4	154737594	154737617	-	0	0	1	10	1	0	1	9	0	0	0	0	0	1	FALSE	0.4985630
CCNAGAGGATCTAAATACATGTG	129S1	8	90280783	90280806	-	0	0	1	10	1	0	1	10	1	1	0	0	0	0	FALSE	0.5053550
CCNAGAGGATCTAATAGTGCCCT	129S1	13	102535565	102535588	-	0	0	1	5	1	0	0	4	0	2	0	0	0	0	FALSE	0.6311620
CCNAGAGGATCTAGCGGGAACTA	B6	3	127631343	127631366	-	0	0	0	4	1	0	0	4	1	3	0	0	0	0	FALSE	0.6134490
CCNAGAGGATCTCTGACAGAGTT	129S1	1	141732798	141732821	-	0	0	1	9	1	0	1	9	1	1	0	0	0	0	FALSE	0.6097820
CCNAGAGGATCTGAACGGAGCCT	B6	19	59595631	59595654	-	0	0	0	6	1	0	0	5	0	3	0	0	0	0	FALSE	0.6208470
CCNAGAGGATCTGATGCCTGCGT	B6	8	90693911	90693934	-	0	0	9	64	1	0	9	64	1	1	0	0	0	0	FALSE	0.6042010
CCNAGAGGATCTGGAAAAAAAGA	129S1	13	119285147	119285170	-	0	0	2	32	1	0	2	36	0	0	0	0	1	0	FALSE	0.4232950
CCNAGAGGATCTGGAAAAAAGAG	B6	13	119285147	119285170	-	0	0	0	24	1	0	1	23	0	0	0	0	1	0	FALSE	0.3555070
CCNAGAGGATCTGTGCAGCACGC	129S1	17	87793472	87793495	-	0	0	2	7	1	0	1	7	0	2	0	0	0	0	FALSE	0.5100840
CCNAGAGGATCTTAATGTGCCTT	B6	14	36937142	36937165	-	0	0	0	5	1	0	0	5	1	2	0	0	0	0	FALSE	0.5026000
CCNAGAGGATGAAGGACACACAG	129S1	11	88947047	88947070	-	0	0	6	33	1	0	6	34	0	3	0	0	0	0	FALSE	0.4068560
CCNAGAGGATGAAGGACGAGCAG	B6	11	88947047	88947070	-	0	0	2	20	1	0	2	19	0	3	0	0	0	0	FALSE	0.4141750
CCNAGAGGATGAATACAGATTCT	B6	2	155298443	155298466	-	0	0	0	18	1	0	0	16	1	1	0	0	0	0	FALSE	0.5167820
CCNAGAGGATGAATTCTACCAGA	B6	1	168940447	168940470	-	0	0	3	12	1	0	3	13	1	1	0	0	0	0	FALSE	0.6059660
CCNAGAGGATGACAGTCAGTGAT	B6	9	52539482	52539505	-	0	0	2	8	1	0	1	6	0	2	0	0	0	0	FALSE	0.6119620
CCNAGAGGATGACAGTCATGGAT	129S1	9	52539482	52539505	-	0	0	1	20	1	0	0	19	0	2	0	0	0	0	FALSE	0.5939760
CCNAGAGGATGACGGAGTGAGGC	129S1	2	153887024	153887047	-	0	0	1	9	1	0	0	10	0	2	0	0	0	0	FALSE	0.4631670
CCNAGAGGATGACTGCGAAATCT	129S1	14	85884905	85884928	-	0	0	1	5	1	0	0	4	0	2	0	0	0	0	FALSE	0.5566350
CCNAGAGGATGACTGTAAAATCT	B6	14	85884905	85884928	-	0	0	1	15	1	0	0	16	0	2	0	0	0	0	FALSE	0.5232260
CCNAGAGGATGAGCATATCCCAA	B6	6	56234754	56234777	-	0	0	0	14	1	0	0	13	1	1	0	0	0	0	FALSE	0.5383500
CCNAGAGGATGAGCTGCCCTCAC	B6	7	66217271	66217294	-	0	0	2	20	1	0	1	20	1	1	0	0	0	0	FALSE	0.5727140
CCNAGAGGATGAGGAGGTTGAAG	B6	8	70487798	70487821	-	0	0	1	41	1	0	1	46	1	1	0	0	0	0	FALSE	0.4197810
CCNAGAGGATGAGTCCCTCCTGA	129S1	12	98693566	98693589	-	0	0	1	13	1	0	0	12	0	2	0	0	0	0	FALSE	0.5912140
CCNAGAGGATGATAAGATTATGT	129S1	16	7136613	7136636	-	0	0	0	6	1	0	0	5	0	0	0	0	1	0	FALSE	0.3842010
CCNAGAGGATGATAGATTATGTG	B6	16	7136613	7136636	-	0	0	0	15	1	0	0	16	0	0	0	0	1	0	FALSE	0.3672840
CCNAGAGGATGATCCCATGTTCA	129S1	14	97320189	97320212	-	0	0	1	15	1	0	0	12	0	2	0	0	0	0	TRUE	0.4979680
CCNAGAGGATGCATTACTTTGAA	B6	6	135331416	135331439	-	0	0	0	13	1	0	0	13	1	1	0	0	0	0	FALSE	0.4757680
CCNAGAGGATGCCCCTGAGGTTT	B6	8	15642492	15642515	-	0	0	1	15	1	0	1	14	1	1	0	0	0	0	FALSE	0.5350060
CCNAGAGGATGCCTACCTGCAAG	129S1	8	16037174	16037197	-	0	0	0	16	1	0	0	16	1	1	0	0	0	0	FALSE	0.6348800
CCNAGAGGATGCTCCACAACATC	B6	9	24094689	24094712	-	0	0	3	85	1	0	3	88	1	1	0	0	1	0	FALSE	0.5422660
CCNAGAGGATGCTCCTGCCTCCA	B6	2	164558216	164558239	-	0	0	7	50	1	0	4	51	0	2	0	0	0	0	FALSE	0.5327290
CCNAGAGGATGCTCCTTCTGGTC	B6	9	35347111	35347134	-	0	0	0	13	1	0	0	12	1	1	0	0	0	0	FALSE	0.5589780
CCNAGAGGATGCTGAGAGACACA	B6	8	89455937	89455960	-	0	0	3	45	1	0	3	43	1	1	0	0	0	0	FALSE	0.3831110	Cyld
CCNAGAGGATGCTGCCCCATCAC	129S1	3	60773254	60773277	-	0	0	9	38	1	0	9	38	0	0	0	0	0	1	FALSE	0.4998610
CCNAGAGGATGCTGGCCCCATCA	B6	3	60773254	60773277	-	0	0	0	14	1	0	0	13	0	0	0	0	0	1	FALSE	0.4951870
CCNAGAGGATGCTGGGATGTTGT	129S1	10	14283066	14283089	-	0	0	3	30	1	0	3	31	0	0	0	0	0	1	FALSE	0.5973980
CCNAGAGGATGCTTTTTCATTAA	129S1	14	104841044	104841067	-	0	0	2	13	1	0	1	14	0	2	0	0	0	0	FALSE	0.5933480
CCNAGAGGATGGACAAAAGAGAG	129S1	3	122345190	122345213	-	0	0	2	36	1	0	1	36	0	2	0	0	0	0	FALSE	0.2484850	Fnbp1l
CCNAGAGGATGGAGGCTGATATG	B6	4	144550682	144550705	-	0	0	1	14	1	0	0	13	0	2	0	0	0	0	TRUE	0.5213190
CCNAGAGGATGGCAAAGCACCAA	B6	17	79034201	79034224	-	0	0	1	12	1	0	1	12	1	2	0	0	0	0	FALSE	0.4117510
CCNAGAGGATGGCAATGCCAGGA	129S1	18	31181559	31181582	-	0	0	1	92	1	0	1	92	1	1	0	0	0	0	FALSE	0.3758470
CCNAGAGGATGGCATGGTACCTC	129S1	15	74705253	74705276	-	0	0	1	12	1	0	0	11	0	2	0	0	0	0	FALSE	0.4699890
CCNAGAGGATGGCTATACAGGAA	129S1	9	107730481	107730504	-	0	0	1	13	1	0	1	13	1	1	0	0	0	0	FALSE	0.5907970	Rbm6
CCNAGAGGATGGCTATTATTCAC	129S1	10	92990025	92990048	-	0	0	2	4	1	0	1	5	0	2	0	0	0	0	FALSE	0.5932730
CCNAGAGGATGGCTATTTGGGTG	B6	9	40939305	40939328	-	0	0	1	11	1	0	1	11	1	1	0	0	0	0	FALSE	0.5247840
CCNAGAGGATGGCTGTTCTTCAC	B6	10	92990025	92990048	-	0	0	3	17	1	0	2	17	0	2	0	0	0	0	FALSE	0.6090270
CCNAGAGGATGGGATGGAGGGAA	B6	11	115871553	115871576	-	0	0	5	51	1	0	4	49	0	2	0	0	0	0	FALSE	0.4088040	Itgb4
CCNAGAGGATGGGTGTGTGAGTT	B6	9	105999447	105999470	-	0	0	3	17	1	0	2	18	0	2	0	0	0	0	FALSE	0.5092340
CCNAGAGGATGGTATTAAATAAT	129S1	6	136349931	136349954	-	0	0	1	20	1	0	0	20	0	2	0	0	0	0	FALSE	0.4620660
CCNAGAGGATGGTGCCGTTCTGT	B6	4	75967924	75967947	-	0	0	0	5	1	0	0	5	1	2	0	0	0	0	FALSE	0.6015170
CCNAGAGGATGGTTCAGTGGTTG	B6	3	121656768	121656791	-	0	0	3	43	1	0	3	41	1	1	0	0	0	0	FALSE	0.5848950
CCNAGAGGATGTACCCTGCCACA	B6	8	16315924	16315947	-	0	0	3	34	1	0	4	40	0	0	1	0	1	0	FALSE	0.5478030
CCNAGAGGATGTAGAGGCTGAGC	B6	12	25320869	25320892	-	0	0	1	19	1	0	1	18	1	1	0	0	0	0	FALSE	0.5781560
CCNAGAGGATGTAGTGAATAGGG	129S1	9	45496032	45496055	-	0	0	2	15	1	0	1	15	0	2	0	0	0	0	FALSE	0.4459790
CCNAGAGGATGTCATAGTGTGAC	129S1	1	169455426	169455449	-	0	0	1	12	1	0	0	13	1	3	0	0	0	0	FALSE	0.5427350
CCNAGAGGATGTCATCCCCCACC	B6	8	30196247	30196270	-	0	0	14	84	1	0	14	84	0	0	0	0	1	0	FALSE	0.5341590
CCNAGAGGATGTCATGAATCTTT	B6	16	93681341	93681364	-	0	0	1	9	1	0	1	9	1	1	0	0	0	0	TRUE	0.5728000	Chaf1b
CCNAGAGGATGTCTCTCCCTACC	B6	6	110997621	110997644	-	0	0	10	55	1	0	10	52	1	1	0	0	0	0	FALSE	0.5759350
CCNAGAGGATGTGAAGCAAGGGG	B6	12	45206002	45206025	-	0	0	2	24	1	0	2	22	1	1	0	0	0	0	FALSE	0.4009790
CCNAGAGGATGTGAAGTTCAGGT	129S1	9	7633937	7633960	-	0	0	2	14	1	0	2	15	0	0	0	0	1	0	FALSE	0.5029690
CCNAGAGGATGTGAGAGCCAGGT	B6	11	58662190	58662213	-	0	0	0	21	1	0	1	20	1	1	0	0	0	0	FALSE	0.4590320
CCNAGAGGATGTGGCCAGAATCT	B6	2	145514083	145514106	-	0	0	1	16	1	0	1	16	1	1	0	0	0	0	FALSE	0.5241290
CCNAGAGGATGTGGCCTTCATGC	129S1	7	44251107	44251130	-	0	0	3	10	1	0	2	11	0	2	0	0	0	0	TRUE	0.4152370
CCNAGAGGATGTGTGCAGAGAAG	129S1	11	89843494	89843517	-	0	0	1	22	1	0	2	26	0	1	0	1	1	1	FALSE	0.4473020
CCNAGAGGATGTGTGTGCCCCCA	B6	7	18874057	18874080	-	0	0	0	22	1	0	0	22	0	1	1	0	1	0	FALSE	0.6001000	Fbxo46
CCNAGAGGATGTTATTATGGAGA	129S1	3	128352190	128352213	-	0	0	2	12	1	0	1	11	0	0	0	0	0	1	FALSE	0.5954290
CCNAGAGGATGTTCCCTTGGTCA	B6	4	90778807	90778830	-	0	0	2	3	1	0	1	3	0	2	0	0	0	0	FALSE	0.5003590
CCNAGAGGATTAACTCTCCCCTA	129S1	15	40748875	40748898	-	0	0	2	4	1	0	2	3	1	1	0	0	0	0	FALSE	0.5968530
CCNAGAGGATTACAGAAGATGGA	129S1	15	17048103	17048126	-	0	0	3	36	1	0	3	38	1	2	0	0	0	0	FALSE	0.3540010
CCNAGAGGATTACCAGCTACCTC	129S1	14	32697258	32697281	-	0	0	1	6	1	0	0	6	0	2	0	0	0	0	FALSE	0.5939500
CCNAGAGGATTAGATCGTAGGGA	129S1	5	108858421	108858444	-	0	0	2	170	1	0	1	164	0	5	0	0	0	0	TRUE	0.3803720
CCNAGAGGATTAGATTGAAGGAA	B6	9	19517371	19517394	-	0	0	141	3963	1	0	148	3976	1	1	0	0	0	0	FALSE	0.3780770
CCNAGAGGATTAGCAGTCCTCTA	129S1	9	41506520	41506543	-	0	0	1	5	1	0	1	5	1	2	0	0	0	0	FALSE	0.5218560
CCNAGAGGATTATCTCCACCCTA	B6	15	33337539	33337562	-	0	0	0	7	1	0	0	6	0	0	0	0	0	2	FALSE	0.5661180
CCNAGAGGATTCACCCAGCAGAT	129S1	15	84562075	84562098	-	0	0	4	47	1	0	5	50	1	1	0	0	0	0	FALSE	0.5434580
CCNAGAGGATTCAGTATGTGAGA	129S1	6	4409535	4409558	-	0	0	1	14	1	0	1	13	0	0	0	0	0	1	FALSE	0.5713600
CCNAGAGGATTCCAGATCTACCA	129S1	12	25988312	25988335	-	0	0	1	15	1	0	0	15	0	2	0	0	0	0	FALSE	0.5169730
CCNAGAGGATTCCAGTTTTAGTC	B6	15	22602210	22602233	-	0	0	0	12	1	0	0	12	1	1	0	0	0	0	FALSE	0.4365500
CCNAGAGGATTCCCCGATGCCTC	129S1	4	136185407	136185430	-	0	0	0	5	1	0	0	6	1	1	0	0	0	0	FALSE	0.4865680
CCNAGAGGATTCGATGCTGAGAG	129S1	9	60496386	60496409	-	0	0	2	9	1	0	1	8	0	2	0	0	0	0	FALSE	0.4817890
CCNAGAGGATTCTAGTTGGGTTC	129S1	12	15020089	15020112	-	0	0	0	21	1	0	0	21	0	0	0	1	0	1	FALSE	0.5249780
CCNAGAGGATTCTCCAAGAGTCA	B6	3	92992505	92992528	-	0	0	6	20	1	0	5	20	0	2	0	0	0	0	FALSE	0.5906630
CCNAGAGGATTCTGACACTGAGA	B6	3	127138595	127138618	-	0	0	2	14	1	0	1	14	0	2	0	0	0	0	FALSE	0.5669780
CCNAGAGGATTCTGCTTCCCACC	129S1	6	147371413	147371436	-	0	0	2	23	1	0	1	23	0	2	0	0	0	0	FALSE	0.5587910
CCNAGAGGATTCTGTAATGATGA	129S1	1	108098404	108098427	-	0	0	1	6	1	0	1	5	1	2	0	0	0	0	FALSE	0.4990880
CCNAGAGGATTGATTCAAGCTAG	129S1	1	146796529	146796552	-	0	0	4	22	1	0	4	20	0	2	0	0	0	0	FALSE	0.4814220
CCNAGAGGATTGATTCAATCCAG	B6	1	146796529	146796552	-	0	0	16	51	1	0	15	52	0	2	0	0	0	0	FALSE	0.4623490
CCNAGAGGATTGCTAAGCTGCTG	B6	12	24667741	24667764	-	0	0	0	10	1	0	0	10	1	1	0	0	0	0	FALSE	0.5794450
CCNAGAGGATTGCTTGGACTTTG	129S1	9	46087916	46087939	-	0	0	2	13	1	0	2	14	1	1	0	0	0	0	FALSE	0.6081230
CCNAGAGGATTGGGTGGTAAGAT	129S1	8	35132649	35132672	-	0	0	1	7	1	0	0	7	0	2	0	0	0	0	FALSE	0.5508390
CCNAGAGGATTGGGTGGTGGGAT	B6	8	35132649	35132672	-	0	0	1	15	1	0	0	15	0	2	0	0	0	0	FALSE	0.5691010
CCNAGAGGATTGTGAAAATAAAA	129S1	9	112544704	112544727	-	0	0	4	43	1	0	5	43	0	2	0	0	0	0	FALSE	0.4794840
CCNAGAGGATTGTGAAGAAGTTA	B6	6	137890005	137890028	-	0	0	2	12	1	0	2	12	1	2	0	0	0	0	FALSE	0.5686030
CCNAGAGGATTTCCAGCACCAGG	B6	1	109462614	109462637	-	0	0	4	40	1	0	2	39	0	2	0	0	0	0	FALSE	0.5940440
CCNAGAGGATTTCCATCCTAACA	129S1	11	93133743	93133766	-	0	0	1	8	1	0	0	8	0	2	0	0	0	0	FALSE	0.5726210
CCNAGAGGATTTCTCAGAGACTC	B6	7	23789705	23789728	-	0	0	2	18	1	0	2	18	0	0	0	0	1	0	FALSE	0.6112440
CCNAGAGGATTTGAACATTTTAA	129S1	1	50521971	50521994	-	0	0	4	30	1	0	5	29	0	0	1	0	1	0	FALSE	0.4665080
CCNAGAGGATTTGATGTAAAGCC	129S1	13	64210883	64210906	-	0	0	1	9	1	0	1	9	1	2	0	0	0	1	FALSE	0.4497180
CCNAGAGGATTTGCTGTGCGTGT	129S1	5	88944937	88944960	-	0	0	2	11	1	0	1	12	0	2	0	0	0	0	FALSE	0.6266740
CCNAGAGGATTTGCTGTGTGTGC	B6	5	88944937	88944960	-	0	0	1	39	1	0	0	41	0	2	0	0	0	0	FALSE	0.6020680
CCNAGAGGATTTGGACAACCCGA	129S1	4	140785711	140785734	-	0	0	0	3	1	0	0	4	1	1	0	0	0	0	FALSE	0.4803790
CCNAGAGGATTTGGGCTACACAG	129S1	2	94248269	94248292	-	0	0	2	28	1	0	1	25	0	2	0	0	0	0	FALSE	0.5583730
CCNAGAGGATTTGGGCTACATGG	B6	2	94248269	94248292	-	0	0	1	16	1	0	0	16	0	2	0	0	0	0	FALSE	0.5374230
CCNAGAGGATTTTACATCAATGT	B6	13	64210883	64210906	-	0	0	3	38	1	0	3	37	1	2	0	0	0	1	FALSE	0.5095070
CCNAGAGGATTTTCCCAGTAAAC	B6	7	128515404	128515427	-	0	0	5	25	1	0	5	25	0	2	0	0	0	0	FALSE	0.5437710
CCNAGAGGATTTTGAAGCCCAAA	B6	15	42967152	42967175	-	0	0	5	22	1	0	4	22	1	1	0	0	0	0	FALSE	0.4798790
CCNAGAGGATTTTTAAAGTTGAA	129S1	9	48532193	48532216	-	0	0	1	25	1	0	1	25	0	2	0	0	0	1	FALSE	0.4614390
CCNAGAGGATTTTTATCCTTCTC	B6	8	35392450	35392473	-	0	0	2	32	1	0	3	32	0	3	0	0	0	0	FALSE	0.5035350
CCNAGAGGATTTTTGCCGAGGTA	129S1	2	51844390	51844413	-	0	0	0	5	1	0	0	4	1	3	0	0	0	0	FALSE	0.4388120
CCNAGAGGATTTTTTCCTACTCA	129S1	9	80316570	80316593	-	0	0	0	20	1	0	0	20	0	0	0	0	0	1	FALSE	0.5555340
CCNAGAGGATTTTTTTATACAAA	B6	4	15111004	15111027	-	0	0	1	39	1	0	1	40	0	0	0	0	1	0	FALSE	0.5349720	Necab1
CCNAGAGGATTTTTTTCCTACTC	B6	9	80316570	80316593	-	0	0	2	26	1	0	3	25	0	0	0	0	0	1	FALSE	0.5624860
CCNAGAGGATTTTTTTTATACAA	129S1	4	15111004	15111027	-	0	0	0	51	1	0	0	52	0	0	0	0	1	0	FALSE	0.5597800	Necab1
CCNAGAGGATTTTTTTTATGTGC	B6	8	49035873	49035896	-	0	0	1	23	1	0	1	24	0	0	0	0	1	0	FALSE	0.4413150
CCNAGAGGATTTTTTTTTATGTG	129S1	8	49035873	49035896	-	0	0	7	62	1	0	8	67	0	0	0	0	1	0	FALSE	0.4079130
CCNAGAGGCAAAAAAAAAATCTT	129S1	7	115287027	115287050	-	0	0	8	92	1	0	6	91	0	0	0	0	1	0	FALSE	0.2752550
CCNAGAGGCAAAAAAAAATCTTA	B6	7	115287027	115287050	-	0	0	7	87	1	0	8	89	0	0	0	0	1	0	FALSE	0.3045530
CCNAGAGGCAAAAAAAGGCCGCC	129S1	2	155886956	155886979	-	0	0	0	6	1	0	0	6	0	0	0	0	0	1	FALSE	0.3355500	Fer1l4
CCNAGAGGCAAAAAAAGGTGACT	B6	2	155886956	155886979	-	0	0	2	20	1	0	2	22	0	0	0	0	0	1	FALSE	0.3419470	Fer1l4
CCNAGAGGCAAAAACCACAAATA	129S1	17	33456913	33456936	-	0	0	3	29	1	0	3	28	1	1	0	0	0	0	FALSE	0.3855100
CCNAGAGGCAAAAAGAGTGAGTG	B6	9	85996141	85996164	-	0	0	5	47	1	0	5	49	1	2	0	0	0	0	FALSE	0.2967480
CCNAGAGGCAAAAAGCTATAGGC	129S1	15	95327710	95327733	-	0	0	1	13	1	0	0	10	1	1	0	0	0	0	FALSE	0.2873860
CCNAGAGGCAAAACAGTATAAAC	129S1	4	142982300	142982323	-	0	0	1	18	1	0	1	19	1	1	0	0	0	0	FALSE	0.4455870
CCNAGAGGCAAAAGAGAGAGGCT	129S1	14	33183946	33183969	-	0	0	3	39	1	0	3	41	0	1	0	0	1	0	FALSE	0.2171600
CCNAGAGGCAAAAGATGGCAAGA	129S1	9	53924698	53924721	-	0	0	1	24	1	0	0	23	0	2	0	0	0	0	FALSE	0.3497090
CCNAGAGGCAAAAGATGGTGAGA	B6	9	53924698	53924721	-	0	0	2	19	1	0	1	19	0	2	0	0	0	0	FALSE	0.3601350
CCNAGAGGCAAAAGTCACTGCCT	B6	6	106458635	106458658	-	0	0	2	18	1	0	1	19	1	1	0	0	0	0	FALSE	0.4553350
CCNAGAGGCAAAATACACTCATG	B6	8	39754077	39754100	-	0	0	1	33	1	0	1	33	1	1	0	0	0	0	FALSE	0.3982280
CCNAGAGGCAAACACATCCCTAC	B6	17	74430083	74430106	-	0	0	0	12	1	0	0	12	1	1	0	0	0	0	FALSE	0.5120130
CCNAGAGGCAAACCCAGAAGCTA	129S1	9	95276956	95276979	-	0	0	0	23	1	0	0	24	0	0	0	0	1	0	FALSE	0.3659220
CCNAGAGGCAAACCTGGAGAGGA	129S1	8	29686764	29686787	-	0	0	4	21	1	0	3	23	0	2	0	0	0	0	FALSE	0.5089430
CCNAGAGGCAAACGGATCGTCCT	B6	1	185193771	185193794	-	0	0	1	2	1	0	0	2	0	2	0	0	0	0	FALSE	0.4852350
CCNAGAGGCAAACTGTGATGCCG	B6	17	75521415	75521438	-	0	0	1	4	1	0	0	5	0	2	0	0	0	0	FALSE	0.4593610
CCNAGAGGCAAACTTCTCCTGGT	129S1	12	25999313	25999336	-	0	0	2	4	1	0	2	4	1	1	0	0	0	0	FALSE	0.5230460
CCNAGAGGCAAAGAGAGAGGCCC	B6	14	33183946	33183969	-	0	0	1	23	1	0	1	23	0	1	0	0	1	0	FALSE	0.3174410
CCNAGAGGCAAAGCATACCTTCA	129S1	4	26449314	26449337	-	0	0	2	16	1	0	1	14	0	2	0	0	0	0	FALSE	0.3791080
CCNAGAGGCAAAGCATCGATTGC	129S1	3	32180761	32180784	-	0	0	0	4	1	0	0	4	1	2	0	0	0	0	FALSE	0.5026520
CCNAGAGGCAAAGCCATGATTCA	129S1	12	53860372	53860395	-	0	0	1	21	1	0	2	18	0	0	0	0	1	0	FALSE	0.4480880
CCNAGAGGCAAAGGTATATCACA	B6	7	144865355	144865378	-	0	0	0	8	1	0	0	7	0	0	0	0	0	1	FALSE	0.4520610
CCNAGAGGCAAAGGTATCACAAA	129S1	7	144865355	144865378	-	0	0	0	19	1	0	0	18	0	0	0	0	0	1	FALSE	0.5074430
CCNAGAGGCAAAGTATACCTTTA	B6	4	26449314	26449337	-	0	0	1	24	1	0	0	24	0	2	0	0	0	0	FALSE	0.4696780
CCNAGAGGCAAATCTGTGGATAC	B6	6	118575906	118575929	-	0	0	4	17	1	0	3	17	0	2	0	0	0	0	FALSE	0.4141170
CCNAGAGGCAAATGGTCTATACA	B6	13	86112027	86112050	-	0	0	0	9	1	0	0	9	1	1	0	1	0	1	FALSE	0.4126750
CCNAGAGGCAAATTCTATGGGGT	B6	18	66001824	66001847	-	0	0	0	6	1	0	0	5	1	1	0	0	0	0	FALSE	0.5637630
CCNAGAGGCAACAGACTTCAGCA	129S1	2	168486999	168487022	-	0	0	2	15	1	0	1	15	0	2	0	0	0	0	FALSE	0.4223060
CCNAGAGGCAACAGCATTAGGCT	129S1	1	159497979	159498002	-	0	0	2	12	1	0	2	10	0	4	0	0	0	0	FALSE	0.5618720
CCNAGAGGCAACATAATTCAGCA	B6	2	168486999	168487022	-	0	0	2	8	1	0	1	9	0	2	0	0	0	0	FALSE	0.4992420
CCNAGAGGCAACTAATTGTAACA	B6	17	79097044	79097067	-	0	0	0	11	1	0	0	12	2	2	0	0	0	0	FALSE	0.4875200
CCNAGAGGCAACTTACATGCTTC	129S1	1	38764299	38764322	-	0	0	0	8	1	0	0	8	0	3	0	0	0	0	FALSE	0.5402750
CCNAGAGGCAACTTAGAAGACCA	B6	8	31749267	31749290	-	0	0	0	16	1	0	0	18	0	0	0	0	1	0	FALSE	0.4597200
CCNAGAGGCAAGAAAATTAAGCA	B6	9	58462632	58462655	-	0	0	1	25	1	0	0	25	0	0	0	0	0	1	FALSE	0.4930960	Cd276
CCNAGAGGCAAGAAAATTAGGCT	129S1	9	58462632	58462655	-	0	0	1	9	1	0	0	11	0	0	0	0	0	1	FALSE	0.5176080	Cd276
CCNAGAGGCAAGAAAGTGGGACA	129S1	1	81965443	81965466	-	0	0	2	27	1	0	2	28	1	1	0	0	0	0	FALSE	0.3778350
CCNAGAGGCAAGACCTTCATGGG	B6	3	152886714	152886737	-	0	0	0	8	1	0	0	8	0	0	0	0	0	1	FALSE	0.5514560
CCNAGAGGCAAGACCTTGGGTAG	129S1	3	152886714	152886737	-	0	0	3	21	1	0	3	21	0	0	0	0	0	1	FALSE	0.4779750
CCNAGAGGCAAGAGAGAGGCATA	129S1	4	140847464	140847487	-	0	0	4	25	1	0	4	26	0	0	0	0	1	0	FALSE	0.4559270
CCNAGAGGCAAGAGAGAGGTGAT	129S1	12	103903062	103903085	-	0	0	1	19	1	0	1	17	1	2	0	0	0	0	FALSE	0.3737130
CCNAGAGGCAAGAGGGCTGTCGA	129S1	1	146779622	146779645	-	0	0	0	9	1	0	0	11	1	2	0	0	0	0	FALSE	0.3717290
CCNAGAGGCAAGATAAAAAGAAT	B6	3	151859058	151859081	-	0	0	0	38	1	0	0	39	1	1	0	0	0	0	FALSE	0.3969250
CCNAGAGGCAAGCACTCTTGACT	129S1	15	100340954	100340977	-	0	0	2	11	1	0	2	12	0	0	0	0	0	1	FALSE	0.4788980
CCNAGAGGCAAGCCATGATTCAT	B6	12	53860372	53860395	-	0	0	2	20	1	0	2	18	0	0	0	0	1	0	FALSE	0.4552690
CCNAGAGGCAAGCCCAAGACACA	B6	13	69334761	69334784	-	0	0	3	24	1	0	2	24	0	2	0	0	0	0	FALSE	0.3133340
CCNAGAGGCAAGCCTGGAGAAGA	B6	8	29686764	29686787	-	0	0	5	26	1	0	4	26	0	2	0	0	0	0	FALSE	0.5242000
CCNAGAGGCAAGCCTGTGGGCTT	B6	11	93064160	93064183	-	0	0	9	50	1	0	8	49	0	0	0	0	1	0	FALSE	0.5225700
CCNAGAGGCAAGGATATGATATC	B6	3	61220253	61220276	-	0	0	2	6	1	0	1	7	0	2	0	0	0	0	FALSE	0.4957260
CCNAGAGGCAAGGCGTGCGCTAC	129S1	11	89200571	89200594	-	0	0	0	1	1	0	0	1	0	0	0	0	1	0	FALSE	0.3669220
CCNAGAGGCAAGGGAGAAACACG	B6	17	27403088	27403111	-	0	0	2	23	1	0	1	25	0	2	0	0	0	0	TRUE	0.3574180
CCNAGAGGCAAGGGTAAAGTTGA	B6	12	16785861	16785884	-	0	0	1	15	1	0	0	17	0	0	0	0	0	1	FALSE	0.4526100
CCNAGAGGCAAGGGTAAAGTTTG	129S1	12	16785861	16785884	-	0	0	1	5	1	0	0	6	0	0	0	0	0	1	FALSE	0.4162120
CCNAGAGGCAAGGTCTGGTGGGA	129S1	18	88222782	88222805	-	0	0	0	18	1	0	0	18	2	2	0	0	0	0	FALSE	0.5789140
CCNAGAGGCAAGGTGGAACTTGA	129S1	14	29117599	29117622	-	0	0	0	17	1	0	0	17	1	1	0	0	0	0	FALSE	0.4863270
CCNAGAGGCAAGGTTAGGAAATC	B6	1	67015308	67015331	-	0	0	3	15	1	0	2	15	1	1	0	0	0	1	FALSE	0.4432990
CCNAGAGGCAAGTACGTTATTAC	B6	11	117574590	117574613	-	0	0	1	4	1	0	0	4	0	0	0	0	1	0	FALSE	0.5264890
CCNAGAGGCAAGTAGCATTTTGG	129S1	2	76491018	76491041	-	0	0	1	10	1	0	1	10	1	1	0	0	0	0	FALSE	0.5372720
CCNAGAGGCAAGTAGGACTAAGT	129S1	5	109626031	109626054	-	0	0	2	8	1	0	1	8	0	2	0	0	0	0	FALSE	0.4580190
CCNAGAGGCAAGTTTGATCACCA	129S1	15	16888269	16888292	-	0	0	27	309	1	0	26	313	0	2	0	0	0	0	FALSE	0.5650170
CCNAGAGGCAATAAAGAAAAAAA	129S1	5	145636998	145637021	-	0	0	16	195	1	0	15	197	0	2	0	0	0	0	TRUE	0.4603120
CCNAGAGGCAATACCACTTAGAT	129S1	15	103734328	103734351	-	0	0	0	7	1	0	0	6	3	4	0	0	0	0	TRUE	0.5112770
CCNAGAGGCAATAGCCAGAACTA	B6	4	135812896	135812919	-	0	0	1	9	1	0	0	10	0	2	0	0	0	0	FALSE	0.4880760
CCNAGAGGCAATAGCTGGAACTA	129S1	4	135812896	135812919	-	0	0	1	8	1	0	0	8	0	2	0	0	0	0	FALSE	0.5169630
CCNAGAGGCAATCATCCAGCAAC	B6	13	42601099	42601122	-	0	0	0	15	1	0	0	15	1	1	0	0	0	0	FALSE	0.5863710
CCNAGAGGCAATCTGTATAGCAG	129S1	17	66746177	66746200	-	0	0	2	10	1	0	2	12	1	2	0	0	0	0	FALSE	0.5291260
CCNAGAGGCAATGACTGTGACCT	B6	17	50107498	50107521	-	0	0	3	24	1	0	3	25	1	1	0	0	0	0	FALSE	0.5047310
CCNAGAGGCAATGCCAGGGGTTC	B6	2	161825760	161825783	-	0	0	2	10	1	0	1	10	0	2	0	0	0	0	FALSE	0.5115590
CCNAGAGGCAATGGCGTTTTACC	129S1	13	92753038	92753061	-	0	0	0	1	1	0	0	1	1	1	0	0	0	0	FALSE	0.5818440
CCNAGAGGCAATGTTATGATATC	129S1	3	61220253	61220276	-	0	0	1	10	1	0	0	9	0	2	0	0	0	0	FALSE	0.5569750
CCNAGAGGCAATTTTCCTGTACT	B6	4	113655902	113655925	-	0	0	0	9	1	0	0	10	2	4	0	0	0	0	TRUE	0.5208970
CCNAGAGGCACAAAGATAATGGT	129S1	14	10679931	10679954	-	0	0	1	18	1	0	1	17	1	1	0	0	0	0	FALSE	0.5404220
CCNAGAGGCACAACCATGTGAGG	B6	7	37017459	37017482	-	0	0	1	10	1	0	0	10	0	2	0	0	0	0	FALSE	0.3130140	Zfp536
CCNAGAGGCACAACCATGTGGGA	129S1	7	37017459	37017482	-	0	0	3	7	1	0	1	7	0	2	0	0	0	0	FALSE	0.3046220	Zfp536
CCNAGAGGCACAACTTCAAAAGA	129S1	1	124763888	124763911	-	0	0	2	12	1	0	1	12	0	2	0	0	0	0	FALSE	0.4470610
CCNAGAGGCACAAGCAGCGGAAG	B6	15	20436323	20436346	-	0	0	0	9	1	0	0	10	0	3	0	0	0	0	FALSE	0.4503830
CCNAGAGGCACAAGGAGCAGAAA	129S1	15	20436323	20436346	-	0	0	2	38	1	0	2	36	0	3	0	0	0	0	FALSE	0.4849170
CCNAGAGGCACAATCTTTTCCCA	129S1	12	17642503	17642526	-	0	0	2	14	1	0	2	14	0	1	0	0	1	0	FALSE	0.4208200
CCNAGAGGCACACACACCCTCCC	129S1	5	124512379	124512402	-	0	0	2	94	1	0	2	96	1	3	0	0	0	0	FALSE	0.3651450	Sbno1
CCNAGAGGCACACAGACCCCTTT	129S1	17	87917430	87917453	-	0	0	4	44	1	0	3	42	0	2	0	0	0	0	FALSE	0.3754680
CCNAGAGGCACACAGCTCACAGC	129S1	7	145113340	145113363	-	0	0	0	36	1	0	0	38	0	0	0	0	1	0	FALSE	0.4745120
CCNAGAGGCACACAGCTCAGCTG	B6	7	145113340	145113363	-	0	0	2	33	1	0	2	32	0	0	0	0	1	0	FALSE	0.4319260
CCNAGAGGCACACATTAGCGAAG	129S1	7	134140736	134140759	-	0	0	1	5	1	0	0	5	0	2	0	0	0	0	FALSE	0.4940830
CCNAGAGGCACACCATCACATAC	B6	4	100625583	100625606	-	0	0	2	13	1	0	2	14	1	1	0	0	0	0	FALSE	0.4116540
CCNAGAGGCACACCTAGTTTGCA	129S1	8	93997193	93997216	-	0	0	0	7	1	0	0	6	1	1	0	0	0	0	FALSE	0.3982160
CCNAGAGGCACAGAGAAATCCAG	B6	14	68518706	68518729	-	0	0	0	48	1	0	0	49	1	1	0	0	0	0	FALSE	0.4149340
CCNAGAGGCACAGAGTCTCCCTC	129S1	12	92009194	92009217	-	0	0	2	24	1	0	2	25	1	2	0	0	0	0	FALSE	0.5441780
CCNAGAGGCACAGCTTTGTAGCT	129S1	9	67439295	67439318	-	0	0	0	15	1	0	0	15	1	1	0	0	0	0	FALSE	0.4350730
CCNAGAGGCACAGGCCTCTAGAG	B6	12	17642503	17642526	-	0	0	1	20	1	0	1	20	0	1	0	0	1	0	FALSE	0.3169470
CCNAGAGGCACATCAGCCATATA	129S1	1	14677155	14677178	-	0	0	0	23	1	0	1	23	1	1	0	0	0	0	FALSE	0.5661050
CCNAGAGGCACATGGGACACGGG	129S1	4	123870287	123870310	-	0	0	1	12	1	0	1	12	1	1	0	0	0	0	FALSE	0.4451210
CCNAGAGGCACATGTGCGCATGT	B6	12	99882013	99882036	-	0	0	0	16	1	0	0	17	1	1	0	0	0	0	FALSE	0.6253920
CCNAGAGGCACATTTCCTAGACA	B6	2	164334511	164334534	-	0	0	2	18	1	0	2	21	1	2	0	0	0	0	FALSE	0.5883970	Dbndd2
CCNAGAGGCACCAAAATGTGTAT	B6	12	53463134	53463157	-	0	0	2	9	1	0	2	9	1	1	0	0	0	0	FALSE	0.5056100
CCNAGAGGCACCAAACAAAACAA	129S1	10	93697657	93697680	-	0	0	4	62	1	0	4	63	1	2	0	0	0	0	FALSE	0.4006760
CCNAGAGGCACCATGGTTGGGTG	B6	19	23475664	23475687	-	0	0	1	15	1	0	0	15	0	2	0	0	0	0	FALSE	0.4311250
CCNAGAGGCACCCAAACCAACAC	129S1	15	40127712	40127735	-	0	0	5	44	1	0	5	45	1	1	0	0	0	0	FALSE	0.3948660
CCNAGAGGCACCCCAGTCGTCTG	B6	8	92540408	92540431	-	0	0	0	4	1	0	0	4	1	2	0	0	0	0	FALSE	0.5055290
CCNAGAGGCACCGTTCTGCACTA	129S1	18	68349133	68349156	-	0	0	0	6	1	0	0	5	0	3	0	0	0	0	FALSE	0.5717060
CCNAGAGGCACCTAAGGACCAGG	129S1	13	103184432	103184455	-	0	0	1	20	1	0	0	21	0	2	0	0	0	0	FALSE	0.3733950
CCNAGAGGCACGAATTGTGTTAA	129S1	1	113662637	113662660	-	0	0	0	6	1	0	0	6	1	1	0	0	0	0	FALSE	0.5605830
CCNAGAGGCACGAGGATCGGGAG	129S1	7	25168721	25168744	-	0	0	5	10	1	0	5	12	1	2	0	0	0	0	FALSE	0.4350820
CCNAGAGGCACGCCTTTAGACTA	129S1	15	98041076	98041099	-	0	0	0	1	1	0	0	1	1	2	0	0	0	0	FALSE	0.4326600
CCNAGAGGCACGCTTTGCTGCTC	129S1	7	117905478	117905501	-	0	0	1	8	1	0	0	8	0	2	0	0	0	0	FALSE	0.5106220
CCNAGAGGCACGGTGGCGTCTTG	B6	8	122173238	122173261	-	0	0	1	4	1	0	0	4	0	2	0	0	0	0	FALSE	0.5007890
CCNAGAGGCACGGTGGCTACAGA	B6	17	5164291	5164314	-	0	0	2	11	1	0	1	11	0	2	0	0	0	0	FALSE	0.4926640
CCNAGAGGCACGGTGGTTTCTTG	129S1	8	122173238	122173261	-	0	0	3	23	1	0	2	23	0	2	0	0	0	0	FALSE	0.5196860
CCNAGAGGCACGTAAGTACTAGT	B6	8	49126704	49126727	-	0	0	0	3	1	0	0	3	1	1	0	0	0	0	FALSE	0.6007890
CCNAGAGGCACTAACATTGTTTT	129S1	10	108482712	108482735	-	0	0	2	19	1	0	1	18	0	2	0	0	0	0	FALSE	0.5015000
CCNAGAGGCACTACAGGAGATGA	B6	11	89733474	89733497	-	0	0	1	12	1	0	1	12	0	0	0	1	0	1	FALSE	0.4706520
CCNAGAGGCACTACTTGGGGTTG	129S1	1	174731229	174731252	-	0	0	1	8	1	0	0	8	0	2	0	0	0	0	FALSE	0.4728010
CCNAGAGGCACTAGAAAGCATGG	B6	5	126076397	126076420	-	0	0	2	20	1	0	1	17	0	2	0	0	0	0	FALSE	0.4060590
CCNAGAGGCACTCTATCTGAGGC	B6	6	121124877	121124900	-	0	0	1	2	1	0	1	2	1	1	0	0	0	0	FALSE	0.5407050
CCNAGAGGCACTGGGCAACTGCT	129S1	7	81169558	81169581	-	0	0	1	28	1	0	0	28	0	2	0	0	0	0	FALSE	0.4878700
CCNAGAGGCACTGGGCAAGAAGG	B6	19	18586901	18586924	-	0	0	2	33	1	0	2	32	1	2	0	0	0	0	FALSE	0.4158470
CCNAGAGGCACTGGTAGCTGAGG	129S1	15	36918555	36918578	-	0	0	4	11	1	0	3	12	0	2	0	0	0	0	FALSE	0.5369640
CCNAGAGGCACTGTTGCTCATCA	129S1	9	71055257	71055280	-	0	0	1	12	1	0	1	13	1	1	0	0	0	0	FALSE	0.4630450
CCNAGAGGCACTTCCCAGAAGAC	129S1	2	147914039	147914062	-	0	0	2	20	1	0	1	22	0	2	0	0	0	0	FALSE	0.4254550
CCNAGAGGCACTTCGGTAAATGG	129S1	10	107945784	107945807	-	0	0	2	4	1	0	1	4	0	2	0	0	0	0	FALSE	0.5533090
CCNAGAGGCACTTTAAAAAAAAT	129S1	9	85193348	85193371	-	0	0	14	66	1	0	15	61	0	0	0	0	1	0	FALSE	0.4784580
CCNAGAGGCAGAAAAATCATTAG	B6	5	109310667	109310690	-	0	0	1	22	1	0	1	25	0	0	0	0	1	0	FALSE	0.4902870
CCNAGAGGCAGAAAGAATACCTG	B6	8	43085151	43085174	-	0	0	1	33	1	0	1	32	1	2	0	0	0	0	FALSE	0.2958690
CCNAGAGGCAGAAATTTTGTCTA	B6	7	100697877	100697900	-	0	0	2	11	1	0	2	12	1	2	0	0	0	0	FALSE	0.5354890
CCNAGAGGCAGAACAACACAAAG	B6	1	42458511	42458534	-	0	0	2	57	1	0	2	58	1	1	0	0	0	0	FALSE	0.3280400
CCNAGAGGCAGAACAACCCACAA	129S1	18	72323461	72323484	-	0	0	3	61	1	0	3	60	1	1	0	0	0	0	FALSE	0.4872060
CCNAGAGGCAGAACAGCAGGGAG	129S1	9	40691617	40691640	-	0	0	7	28	1	0	6	28	1	3	0	0	0	0	FALSE	0.3904640
CCNAGAGGCAGAACCTCCCCCCC	B6	3	151256855	151256878	-	0	0	6	13	1	0	5	10	0	2	0	0	0	0	FALSE	0.3134010
CCNAGAGGCAGAACCTCCCTGCC	129S1	3	151256855	151256878	-	0	0	3	14	1	0	2	14	0	2	0	0	0	0	FALSE	0.3127730
CCNAGAGGCAGAACCTGAAGCTT	B6	5	13793516	13793539	-	0	0	5	65	1	0	5	64	1	1	0	0	0	0	FALSE	0.5655020
CCNAGAGGCAGAACCTGCTGATA	B6	7	99484536	99484559	-	0	0	3	10	1	0	3	9	1	1	0	0	0	0	FALSE	0.5395590
CCNAGAGGCAGAACGAGTGACCT	129S1	12	53885464	53885487	-	0	0	0	3	1	0	0	2	0	0	0	0	1	0	FALSE	0.3884700
CCNAGAGGCAGAAGACTAGGCAA	129S1	6	137655511	137655534	-	0	0	4	20	1	0	3	20	0	2	0	0	0	0	FALSE	0.4469290
CCNAGAGGCAGAAGAGGTACATA	B6	2	40916326	40916349	-	0	0	1	17	1	0	1	16	1	1	0	0	0	1	FALSE	0.5515730
CCNAGAGGCAGAATAAAAGAACT	129S1	15	86637801	86637824	-	0	0	0	24	1	0	0	24	0	1	0	0	0	1	FALSE	0.4005740
CCNAGAGGCAGAATCTATCCCTT	129S1	6	137387383	137387406	-	0	0	1	11	1	0	1	11	1	3	0	0	0	0	FALSE	0.5569880
CCNAGAGGCAGACTGATCGAAAC	B6	10	41790741	41790764	-	0	0	0	3	1	0	0	2	0	0	0	1	0	1	FALSE	0.5737780
CCNAGAGGCAGAGAGCCTAAGGT	129S1	11	74750057	74750080	-	0	0	2	25	1	0	3	24	0	0	1	0	1	0	FALSE	0.5421550
CCNAGAGGCAGAGATAGATGCAG	B6	9	105807364	105807387	-	0	0	10	127	1	0	9	128	0	2	0	0	0	0	FALSE	0.5719130
CCNAGAGGCAGAGATAGGCTTGA	129S1	2	154902709	154902732	-	0	0	1	16	1	0	2	16	0	0	0	0	0	1	FALSE	0.4498840
CCNAGAGGCAGAGATCAGAAGGA	B6	9	42010861	42010884	-	0	0	3	50	1	0	3	48	1	1	0	0	0	1	FALSE	0.4586880
CCNAGAGGCAGAGATCCAAAGAG	B6	2	154902709	154902732	-	0	0	2	40	1	0	1	40	0	0	0	0	0	1	FALSE	0.3121890
CCNAGAGGCAGAGATTCACTCTA	B6	12	27782363	27782386	-	0	0	2	16	1	0	1	17	0	2	0	0	0	0	FALSE	0.4912900
CCNAGAGGCAGAGGACTAGGCGA	B6	6	137655511	137655534	-	0	0	1	11	1	0	0	11	0	2	0	0	0	0	FALSE	0.4707200
CCNAGAGGCAGAGGAGACCTGAA	129S1	16	95106607	95106630	-	0	0	4	40	1	0	4	40	1	2	0	0	0	0	FALSE	0.4050700
CCNAGAGGCAGAGGCAGAGGCTT	129S1	9	71604759	71604782	-	0	0	41	145	1	0	42	145	0	0	0	1	0	1	FALSE	0.3774130
CCNAGAGGCAGAGGCAGCAACAG	129S1	14	33110394	33110417	-	0	0	8	114	1	0	8	113	1	1	0	0	0	0	FALSE	0.4291480	Mapk8
CCNAGAGGCAGAGGCCAAGGAGG	129S1	2	166598030	166598053	-	0	0	19	91	1	0	17	92	0	2	0	0	0	0	FALSE	0.3381480
CCNAGAGGCAGAGTACTTGCGAG	129S1	14	34548408	34548431	-	0	0	1	7	1	0	1	7	1	1	0	0	0	0	FALSE	0.5235710
CCNAGAGGCAGAGTAGCCCGCCT	129S1	4	135453714	135453737	-	0	0	1	5	1	0	1	4	1	1	0	0	0	0	FALSE	0.5173820
CCNAGAGGCAGAGTGAATATTTA	129S1	1	34162077	34162100	-	0	0	1	21	1	0	1	23	1	1	0	0	0	0	FALSE	0.5633970
CCNAGAGGCAGAGTGACAGATGG	B6	6	34632233	34632256	-	0	0	4	94	1	0	4	92	1	1	0	0	0	0	FALSE	0.4807050
CCNAGAGGCAGATAATCAAATTT	129S1	4	91829872	91829895	-	0	0	1	21	1	0	1	21	1	1	0	0	0	0	FALSE	0.5104790
CCNAGAGGCAGCACCATCCCCAG	B6	5	112094723	112094746	-	0	0	12	188	1	0	12	184	0	2	0	0	0	0	FALSE	0.4637870
CCNAGAGGCAGCACCTGAGAGGC	129S1	7	128692533	128692556	-	0	0	3	18	1	0	2	18	0	0	0	0	0	1	FALSE	0.3207270
CCNAGAGGCAGCACCTGCTCCCA	B6	7	128692533	128692556	-	0	0	5	31	1	0	5	32	0	0	0	0	0	1	FALSE	0.4065960
CCNAGAGGCAGCAGAATGAGCTG	129S1	12	16516135	16516158	-	0	0	2	36	1	0	1	37	0	2	0	0	0	0	FALSE	0.3604630
CCNAGAGGCAGCAGTTCCGACCA	B6	7	128692552	128692575	-	0	0	0	8	1	0	0	8	0	0	0	0	0	1	FALSE	0.5324410
CCNAGAGGCAGCCCCAGGGGATG	B6	7	129700608	129700631	-	0	0	3	19	1	0	2	19	0	2	0	0	0	0	FALSE	0.2905340
CCNAGAGGCAGCCGGTGGGCTGG	129S1	15	78149816	78149839	-	0	0	1	21	1	0	1	21	0	0	0	0	0	1	FALSE	0.2817290
CCNAGAGGCAGCCGGTTGGGCTG	B6	15	78149816	78149839	-	0	0	0	7	1	0	0	8	0	0	0	0	0	1	FALSE	0.2821330
CCNAGAGGCAGCCTCAGGCACCC	129S1	14	70130773	70130796	-	0	0	2	16	1	0	2	16	1	1	0	0	0	0	FALSE	0.4678670
CCNAGAGGCAGCCTCCCCCTACC	129S1	17	26456386	26456409	-	0	0	3	21	1	0	1	19	0	2	0	0	0	0	FALSE	0.4099060
CCNAGAGGCAGCCTTCCCTGTGC	B6	8	59956010	59956033	-	0	0	2	30	1	0	1	29	0	2	0	0	0	0	TRUE	0.5171970
CCNAGAGGCAGCGCATCTCCTGG	B6	11	107969626	107969649	-	0	0	0	18	1	0	1	18	0	3	0	0	0	0	FALSE	0.3650300
CCNAGAGGCAGCGGTTCAAGCCA	B6	1	131201777	131201800	-	0	0	1	7	1	0	0	7	0	2	0	0	0	0	FALSE	0.3429530
CCNAGAGGCAGCGTAGCCCCAAG	129S1	7	118080165	118080188	-	0	0	2	10	1	0	2	10	1	2	0	0	0	0	FALSE	0.4264210
CCNAGAGGCAGCTCTCCAGCTGT	129S1	6	134189079	134189102	-	0	0	3	36	1	0	1	35	0	2	0	0	0	0	FALSE	0.5196920
CCNAGAGGCAGCTGAGATACCAT	129S1	13	18363083	18363106	-	0	0	2	12	1	0	1	13	0	2	0	0	0	0	FALSE	0.4636120
CCNAGAGGCAGCTGATAATTTTT	129S1	12	30482325	30482348	-	0	0	3	12	1	0	2	12	0	2	0	0	0	0	FALSE	0.3715940
CCNAGAGGCAGCTGGGGCTCTGC	129S1	8	72462578	72462601	-	0	0	4	37	1	0	5	38	0	0	1	0	1	0	FALSE	0.4549440
CCNAGAGGCAGCTTAGTAGTCCC	129S1	11	89029414	89029437	-	0	0	1	6	1	0	0	6	0	2	0	0	0	0	FALSE	0.6080100
CCNAGAGGCAGCTTCTTAGTCCC	B6	11	89029414	89029437	-	0	0	3	20	1	0	2	19	0	2	0	0	0	0	FALSE	0.5688300
CCNAGAGGCAGCTTGACCACAGG	B6	7	104488967	104488990	-	0	0	12	45	1	0	12	44	1	1	0	0	0	0	FALSE	0.4498850
CCNAGAGGCAGCTTTCCCCTACC	B6	17	26456386	26456409	-	0	0	3	15	1	0	2	15	0	2	0	0	0	0	FALSE	0.4893360
CCNAGAGGCAGCTTTGATACCAT	B6	13	18363083	18363106	-	0	0	2	14	1	0	1	14	0	2	0	0	0	0	FALSE	0.4980130
CCNAGAGGCAGGAACGGAAGCGC	129S1	6	29095194	29095217	-	0	0	10	189	1	0	8	192	0	2	0	0	0	0	FALSE	0.4894620
CCNAGAGGCAGGAAGAGGATTTG	B6	7	118456461	118456484	-	0	0	0	28	1	0	0	28	0	1	0	0	0	1	FALSE	0.4762080	Iqck
CCNAGAGGCAGGAAGGATGGCAC	B6	19	60831849	60831872	-	0	0	2	42	1	0	2	40	1	1	0	0	0	0	FALSE	0.4190290
CCNAGAGGCAGGAAGGGGGAGAT	129S1	4	133521835	133521858	-	0	0	4	41	1	0	4	42	1	1	0	0	0	0	FALSE	0.5063500
CCNAGAGGCAGGACAAGTGGGAT	B6	4	131307458	131307481	-	0	0	0	18	1	0	0	17	1	1	0	0	0	0	FALSE	0.4315830
CCNAGAGGCAGGACTTCCAAACA	129S1	4	140763588	140763611	-	0	0	1	25	1	0	1	26	1	1	0	0	0	0	FALSE	0.5046610
CCNAGAGGCAGGAGATCTCAAAT	B6	15	38007249	38007272	-	0	0	2	15	1	0	2	16	0	0	1	0	1	0	FALSE	0.4134610
CCNAGAGGCAGGAGATGGAGGAA	129S1	4	45647612	45647635	-	0	0	9	60	1	0	8	61	0	3	0	0	0	0	FALSE	0.3598470
CCNAGAGGCAGGAGCAGAGGCCT	129S1	14	73542320	73542343	-	0	0	21	101	1	0	20	102	0	0	0	0	0	1	FALSE	0.4588930
CCNAGAGGCAGGAGCCTTTTGGT	129S1	8	84808965	84808988	-	0	0	2	12	1	0	2	12	0	0	0	0	0	1	FALSE	0.5612290
CCNAGAGGCAGGAGCTACACAGT	B6	8	84808965	84808988	-	0	0	6	23	1	0	6	22	0	0	0	0	0	1	FALSE	0.4961360
CCNAGAGGCAGGAGGATCACCAA	B6	14	62942810	62942833	-	0	0	3	45	1	0	3	46	2	2	0	0	0	0	FALSE	0.3966170
CCNAGAGGCAGGAGTGTGTGGAA	B6	1	188331160	188331183	-	0	0	5	151	1	0	4	151	1	1	0	0	0	0	FALSE	0.4500660
CCNAGAGGCAGGAGTGTTTGTTT	B6	4	135790622	135790645	-	0	0	2	32	1	0	2	29	0	3	1	0	1	0	FALSE	0.5178130
CCNAGAGGCAGGATGAAGACCTA	129S1	5	39600629	39600652	-	0	0	1	19	1	0	1	20	1	1	0	0	0	0	FALSE	0.5955910
CCNAGAGGCAGGATTCCTCAGCT	129S1	8	92208908	92208931	-	0	0	4	27	1	0	3	26	0	2	0	0	0	0	FALSE	0.4517910
CCNAGAGGCAGGCAAGCTGTCCC	B6	1	169256605	169256628	-	0	0	0	23	1	0	1	24	0	0	0	0	1	0	FALSE	0.4530340
CCNAGAGGCAGGCACCAACACTG	129S1	8	69313874	69313897	-	0	0	2	26	1	0	3	27	0	1	0	0	0	1	FALSE	0.4346490
CCNAGAGGCAGGCAGAAGGTAGA	129S1	13	38777893	38777916	-	0	0	2	40	1	0	2	40	1	2	0	0	0	0	FALSE	0.5522750
CCNAGAGGCAGGCAGTAAGCAGG	B6	X	86242494	86242517	-	0	0	10	60	1	0	9	59	0	2	0	0	0	0	FALSE	0.4512290
CCNAGAGGCAGGCATCAGCTGTC	B6	9	71074712	71074735	-	0	0	0	29	1	0	1	28	1	4	0	0	0	0	FALSE	0.4166270
CCNAGAGGCAGGCCAGAGGCCAG	B6	11	90382225	90382248	-	0	0	1	52	1	0	1	53	1	1	0	0	0	0	FALSE	0.4342470
CCNAGAGGCAGGCGTGCGCTACA	B6	11	89200571	89200594	-	0	0	0	4	1	0	0	4	0	0	0	0	1	0	FALSE	0.3935890
CCNAGAGGCAGGCTGTGGAGACC	B6	11	88303917	88303940	-	0	0	1	26	1	0	0	25	0	2	0	0	0	0	FALSE	0.4546440
CCNAGAGGCAGGGACCACGATGG	B6	4	154822980	154823003	-	0	0	1	18	1	0	1	16	0	3	0	0	0	0	FALSE	0.4575390
CCNAGAGGCAGGGAGAACGCCTC	B6	1	171990864	171990887	-	0	0	1	4	1	0	1	5	1	1	0	0	0	0	FALSE	0.4965110
CCNAGAGGCAGGGAGTACAGCAT	129S1	14	117245033	117245056	-	0	0	3	22	1	0	2	22	0	2	0	0	0	0	FALSE	0.5422660
CCNAGAGGCAGGGATCCCTTCCT	B6	11	7132318	7132341	-	0	0	1	18	1	0	1	17	0	4	0	0	0	0	FALSE	0.5680960
CCNAGAGGCAGGGCAGAACTCAG	129S1	2	119222102	119222125	-	0	0	6	43	1	0	6	44	0	2	0	0	0	0	FALSE	0.4306020
CCNAGAGGCAGGGCAGAGCTCGG	B6	2	119222102	119222125	-	0	0	1	20	1	0	0	20	0	2	0	0	0	0	FALSE	0.4603400
CCNAGAGGCAGGGCCACGCTGTA	129S1	12	35039416	35039439	-	0	0	2	15	1	0	1	15	0	2	0	0	0	0	FALSE	0.3853640
CCNAGAGGCAGGGCCATGCTGCA	B6	12	35039416	35039439	-	0	0	4	24	1	0	3	25	0	2	0	0	0	0	FALSE	0.3490240
CCNAGAGGCAGGGCTCGGCATAG	129S1	14	11003095	11003118	-	0	0	0	3	1	0	0	3	1	1	0	0	0	0	FALSE	0.4124900
CCNAGAGGCAGGGCTGCACTCCC	B6	9	123228377	123228400	-	0	0	1	46	1	0	1	45	1	1	0	0	0	0	FALSE	0.4297000
CCNAGAGGCAGGGGCATTAAGAT	129S1	5	142989784	142989807	-	0	0	2	32	1	0	2	30	1	1	0	0	0	0	FALSE	0.3681290
CCNAGAGGCAGGGGCTCCCCCTA	129S1	4	148390239	148390262	-	0	0	1	4	1	0	1	3	1	1	0	0	0	0	FALSE	0.3637310
CCNAGAGGCAGGTGAGTGCTGGC	129S1	6	91247287	91247310	-	0	0	5	23	1	0	4	24	0	2	0	0	0	0	FALSE	0.4715640
CCNAGAGGCAGGTGTTGAGTGGC	B6	3	93575317	93575340	-	0	0	1	14	1	0	0	14	0	2	0	0	0	0	FALSE	0.4914390
CCNAGAGGCAGTAGCCTCAAAAG	B6	1	172091246	172091269	-	0	0	2	8	1	0	2	5	2	2	0	0	0	0	FALSE	0.4023740
CCNAGAGGCAGTAGTGTGCTGAG	129S1	15	11320281	11320304	-	0	0	1	17	1	0	1	17	1	1	0	0	0	0	FALSE	0.5823390
CCNAGAGGCAGTCAGTCAGTGCT	129S1	15	80226057	80226080	-	0	0	2	17	1	0	2	17	3	3	0	0	1	0	FALSE	0.5329330
CCNAGAGGCAGTCATCATGACCC	B6	2	117289575	117289598	-	0	0	0	8	1	0	0	7	1	1	0	0	0	0	FALSE	0.4221380
CCNAGAGGCAGTCGTATAGCGTT	129S1	19	57143634	57143657	-	0	0	0	2	1	0	0	2	0	2	0	0	1	0	FALSE	0.5434100	Ablim1
CCNAGAGGCAGTCGTGCAGCTTA	B6	19	57143634	57143657	-	0	0	0	4	1	0	0	2	0	2	0	0	1	0	FALSE	0.5722330	Ablim1
CCNAGAGGCAGTGAAGAAAGTTA	129S1	12	114976224	114976247	-	0	0	0	16	1	0	0	17	0	2	0	0	1	0	FALSE	0.5664290
CCNAGAGGCAGTGCCTGGCTCAC	129S1	10	92920855	92920878	-	0	0	2	23	1	0	2	24	1	1	0	0	0	0	FALSE	0.5203710
CCNAGAGGCAGTGGAGGTGCAAA	129S1	12	100573108	100573131	-	0	0	0	16	1	0	0	15	0	3	0	0	0	0	TRUE	0.4535590
CCNAGAGGCAGTGGATTACCACC	129S1	3	63628281	63628304	-	0	0	1	5	1	0	1	5	0	0	0	0	0	0	FALSE	0.4305880
CCNAGAGGCAGTGGTCGGGGTCC	129S1	17	36912917	36912940	-	0	0	0	13	1	0	1	12	0	5	0	0	0	0	FALSE	0.5542860
CCNAGAGGCAGTTCCTCATAAAA	129S1	3	153701973	153701996	-	0	0	0	10	1	0	0	9	1	1	0	0	0	0	FALSE	0.5015670
CCNAGAGGCAGTTTGATTGGTTG	B6	14	107137895	107137918	-	0	0	3	13	1	0	3	12	1	1	0	0	0	0	FALSE	0.5467420
CCNAGAGGCATAAATGTAGATTT	B6	9	33300247	33300270	-	0	0	0	20	1	0	0	19	0	5	0	0	0	0	FALSE	0.4039540
CCNAGAGGCATAATTCTGTATCT	B6	18	83168391	83168414	-	0	0	1	13	1	0	0	12	0	2	0	0	0	0	FALSE	0.5489660
CCNAGAGGCATACACAATCCCAA	B6	7	16296096	16296119	-	0	0	1	20	1	0	1	22	0	1	0	0	1	0	FALSE	0.4823990	Arhgap35
CCNAGAGGCATAGCACCACTGAG	129S1	15	44345935	44345958	-	0	0	1	9	1	0	0	9	1	3	0	0	0	0	FALSE	0.4426180
CCNAGAGGCATATATACCTGCCT	129S1	9	41787606	41787629	-	0	0	1	10	1	0	1	10	0	0	0	0	0	1	FALSE	0.6350630
CCNAGAGGCATCACTGACCAATG	129S1	3	148286628	148286651	-	0	0	2	28	1	0	1	28	0	2	0	0	0	0	FALSE	0.5338610
CCNAGAGGCATCAGAAGACAGTG	129S1	14	51239852	51239875	-	0	0	1	25	1	0	1	24	0	3	0	0	0	0	FALSE	0.3388620
CCNAGAGGCATCAGCAAATCCTG	B6	15	12720928	12720951	-	0	0	1	13	1	0	1	12	1	3	0	0	0	0	FALSE	0.3646540
CCNAGAGGCATCCCGATGAGGAT	129S1	8	33442682	33442705	-	0	0	7	38	1	0	6	37	0	2	0	0	0	0	FALSE	0.4290500
CCNAGAGGCATCTCCTGGTAGCT	129S1	8	15263620	15263643	-	0	0	3	15	1	0	2	15	0	2	0	0	0	0	FALSE	0.6044350
CCNAGAGGCATCTGAATGCAAGA	129S1	2	145556631	145556654	-	0	0	0	14	1	0	1	13	1	1	0	0	0	0	FALSE	0.4319470	Rin2
CCNAGAGGCATCTGCCTGTATTT	129S1	6	137983680	137983703	-	0	0	2	19	1	0	2	18	0	1	0	0	0	1	FALSE	0.5719010
CCNAGAGGCATCTTAGAGAATGT	B6	12	35465305	35465328	-	0	0	2	9	1	0	2	9	0	0	0	1	0	1	FALSE	0.6156960
CCNAGAGGCATCTTCTGGTAGCC	B6	8	15263620	15263643	-	0	0	2	15	1	0	1	15	0	2	0	0	0	0	FALSE	0.6017880
CCNAGAGGCATGAAAGTTCAATC	B6	1	118969927	118969950	-	0	0	1	5	1	0	0	5	0	2	0	0	0	0	FALSE	0.5739210
CCNAGAGGCATGAAATAAGGGTT	129S1	12	35159643	35159666	-	0	0	0	11	1	0	0	11	0	0	0	0	0	1	FALSE	0.3753630
CCNAGAGGCATGAAATGAAATGA	B6	12	35159643	35159666	-	0	0	1	37	1	0	1	37	0	0	0	0	0	1	FALSE	0.3309270
CCNAGAGGCATGACTGCAGAGGA	129S1	12	30652607	30652630	-	0	0	3	20	1	0	3	20	1	2	0	0	0	0	FALSE	0.3975680
CCNAGAGGCATGAGTGAATGCTG	B6	12	16557502	16557525	-	0	0	2	23	1	0	1	22	1	2	0	0	0	0	FALSE	0.4155140
CCNAGAGGCATGATTTCAGAGCT	129S1	9	50569199	50569222	-	0	0	0	20	1	0	0	19	0	0	0	0	0	1	FALSE	0.6200520	Dlat
CCNAGAGGCATGATTTTGTCTTT	129S1	19	51925452	51925475	-	0	0	1	17	1	0	1	16	1	1	0	0	0	1	FALSE	0.5872450
CCNAGAGGCATGCAAAAGTTTAA	129S1	18	65406066	65406089	-	0	0	1	8	1	0	1	9	1	1	0	0	0	0	FALSE	0.5465060
CCNAGAGGCATGCTGGGATGTTG	B6	10	14283066	14283089	-	0	0	7	33	1	0	7	32	0	0	0	0	0	1	FALSE	0.5926560
CCNAGAGGCATGGACTATGAGAC	B6	19	45180314	45180337	-	0	0	2	8	1	0	1	8	0	3	0	0	0	0	FALSE	0.5010240
CCNAGAGGCATGGAGAGCCTAGC	B6	10	15916697	15916720	-	0	0	3	59	1	0	3	59	0	0	1	0	1	0	FALSE	0.5164190
CCNAGAGGCATGGCTCATTCACA	B6	16	88186580	88186603	-	0	0	1	6	1	0	0	6	0	2	0	0	0	0	FALSE	0.5156040
CCNAGAGGCATGGGGCTGGTAAG	129S1	15	83768234	83768257	-	0	0	2	4	1	0	1	5	0	2	0	0	0	0	TRUE	0.3518800
CCNAGAGGCATGGTCAGCATATA	B6	5	40173904	40173927	-	0	0	2	5	1	0	1	5	0	2	0	0	0	0	FALSE	0.5094780
CCNAGAGGCATGGTGTTCCGCCT	B6	5	24913600	24913623	-	0	0	0	4	1	0	0	4	1	1	0	0	0	0	FALSE	0.5810590
CCNAGAGGCATGGTTCTGCATTA	B6	18	68349133	68349156	-	0	0	2	11	1	0	2	10	0	3	0	0	0	0	FALSE	0.5976230
CCNAGAGGCATGTAAAAAGAATC	129S1	14	71329616	71329639	-	0	0	2	6	1	0	1	6	0	2	0	0	0	0	FALSE	0.4732000
CCNAGAGGCATGTGACTGTCCAT	129S1	3	102139276	102139299	-	0	0	3	15	1	0	1	16	0	2	0	0	0	0	FALSE	0.5542980
CCNAGAGGCATGTGTCAGTAAGC	129S1	17	68126038	68126061	-	0	0	3	10	1	0	3	10	1	1	0	0	0	0	FALSE	0.5900080
CCNAGAGGCATGTTTCCTAAGAA	B6	9	35964220	35964243	-	0	0	2	14	1	0	2	15	0	0	0	0	0	1	FALSE	0.4925310
CCNAGAGGCATGTTTTATAGCTT	B6	14	27068504	27068527	-	0	0	0	11	1	0	0	11	0	0	0	0	0	1	FALSE	0.5937970
CCNAGAGGCATTAGAATGCATGG	129S1	5	126076397	126076420	-	0	0	1	11	1	0	0	13	0	2	0	0	0	0	FALSE	0.4704340
CCNAGAGGCATTATCTAATTTAA	B6	3	74060929	74060952	-	0	0	20	223	1	0	19	223	0	2	0	0	0	0	FALSE	0.5427880
CCNAGAGGCATTCATGATAGTCC	129S1	2	127899689	127899712	-	0	0	0	10	1	0	0	9	1	2	0	0	0	0	FALSE	0.5589730
CCNAGAGGCATTGACTTGCCAGT	B6	2	76159593	76159616	-	0	0	0	8	1	0	0	9	1	1	0	0	0	0	FALSE	0.5093960
CCNAGAGGCATTGGAAGGCAGAG	129S1	6	106227703	106227726	-	0	0	4	45	1	0	4	45	1	2	0	0	0	0	FALSE	0.3561800
CCNAGAGGCATTGGTGCCCAGCC	B6	13	95494154	95494177	-	0	0	1	12	1	0	0	12	0	2	0	0	0	0	FALSE	0.4925090
CCNAGAGGCATTGGTGCCCCGTC	129S1	13	95494154	95494177	-	0	0	1	3	1	0	0	3	0	2	0	0	0	0	FALSE	0.5695740
CCNAGAGGCATTGTGCACGGATG	B6	8	92470764	92470787	-	0	0	0	7	1	0	0	7	0	4	0	0	0	0	FALSE	0.4376090
CCNAGAGGCATTGTTACAAATGG	B6	14	66732986	66733009	-	0	0	1	11	1	0	1	13	1	1	0	0	0	0	FALSE	0.4918920
CCNAGAGGCATTTACAAGGCGGA	129S1	2	52042283	52042306	-	0	0	1	5	1	0	0	5	0	2	0	0	0	0	FALSE	0.4442380
CCNAGAGGCATTTCAACCAAAAG	129S1	18	70376359	70376382	-	0	0	0	15	1	0	0	15	0	0	1	0	1	0	FALSE	0.5027940
CCNAGAGGCCAAACAATAGAGAA	B6	8	42870128	42870151	-	0	0	3	27	1	0	1	27	0	2	0	0	0	0	FALSE	0.2515720
CCNAGAGGCCAAACAGATAGATT	B6	8	7312196	7312219	-	0	0	0	21	1	0	0	21	1	1	0	0	0	0	FALSE	0.3878040
CCNAGAGGCCAACAGGCAAGCTT	B6	15	35296976	35296999	-	0	0	2	16	1	0	1	17	0	2	0	0	0	0	FALSE	0.4445410	Osr2
CCNAGAGGCCAACATACTGATCC	B6	8	124365895	124365918	-	0	0	1	9	1	0	0	8	0	2	0	0	0	0	FALSE	0.4303070
CCNAGAGGCCAACCCGCAAGCTT	129S1	15	35296976	35296999	-	0	0	1	113	1	0	0	113	0	2	0	0	0	0	FALSE	0.3905350	Osr2
CCNAGAGGCCAACGGATCGTACT	129S1	1	185193771	185193794	-	0	0	1	0	1	0	0	0	0	2	0	0	0	0	FALSE	0.4667260
CCNAGAGGCCAAGAAAGTCACAG	B6	18	66293199	66293222	-	0	0	2	35	1	0	2	34	0	3	0	0	0	0	FALSE	0.2911120
CCNAGAGGCCAAGACTTTGTGCC	129S1	13	86556776	86556799	-	0	0	1	8	1	0	1	7	1	1	0	0	0	0	FALSE	0.4404500
CCNAGAGGCCAAGAGGCGGGCGG	B6	X	53075074	53075097	-	0	0	0	14	1	0	0	14	0	0	0	1	0	1	FALSE	0.3834610
CCNAGAGGCCAAGCACAGCCCAC	B6	5	111278349	111278372	-	0	0	1	24	1	0	1	23	1	2	0	0	0	0	FALSE	0.3806680
CCNAGAGGCCAAGGAGATGGAGA	B6	3	37191781	37191804	-	0	0	5	46	1	0	4	48	0	2	0	0	0	0	FALSE	0.3133350
CCNAGAGGCCAAGGCTTGCAGGT	129S1	7	24453454	24453477	-	0	0	2	19	1	0	2	20	1	1	0	0	0	0	FALSE	0.2767060
CCNAGAGGCCAAGGGGGGAAAAG	129S1	14	62571194	62571217	-	0	0	4	32	1	0	3	29	0	0	0	0	0	1	FALSE	0.2268400
CCNAGAGGCCAAGGGGGGGAAAA	B6	14	62571194	62571217	-	0	0	5	24	1	0	2	23	0	0	0	0	0	1	FALSE	0.2897620
CCNAGAGGCCAAGGGGGTGGAGA	129S1	3	37191781	37191804	-	0	0	4	36	1	0	3	33	0	2	0	0	0	0	FALSE	0.3219170
CCNAGAGGCCAAGGTCCATAGTG	129S1	3	32297784	32297807	-	0	0	0	12	1	0	0	11	1	1	0	0	0	0	FALSE	0.3795070
CCNAGAGGCCAAGTAACTTCTAG	129S1	11	116416667	116416690	-	0	0	2	13	1	0	2	11	1	1	0	0	0	0	FALSE	0.4251880
CCNAGAGGCCAAGTTTAAATCCT	B6	1	133217883	133217906	-	0	0	0	13	1	0	0	14	0	0	0	0	1	0	FALSE	0.4693740
CCNAGAGGCCAAGTTTTAAATCC	129S1	1	133217883	133217906	-	0	0	0	17	1	0	0	17	0	0	0	0	1	0	FALSE	0.4630510
CCNAGAGGCCAATATGTCTGCAG	B6	17	25526440	25526463	-	0	0	1	12	1	0	1	12	1	1	0	0	0	0	FALSE	0.4956160
CCNAGAGGCCAATCTATAACACC	129S1	17	7706890	7706913	-	0	0	3	11	1	0	2	11	0	0	0	0	0	1	FALSE	0.4366710
CCNAGAGGCCAATCTATAATAAC	B6	17	7706890	7706913	-	0	0	1	9	1	0	0	9	0	0	0	0	0	1	FALSE	0.4216320
CCNAGAGGCCAATCTCAAGTGTT	129S1	11	69247063	69247086	-	0	0	4	18	1	0	4	19	1	2	0	0	0	0	FALSE	0.3871830	Chd3
CCNAGAGGCCACAATGGGGCATC	129S1	2	178763881	178763904	-	0	0	6	43	1	0	6	41	1	2	0	0	0	0	FALSE	0.5608530
CCNAGAGGCCACACCCACCAGGA	129S1	7	16633028	16633051	-	0	0	7	43	1	0	6	42	1	2	0	0	0	0	FALSE	0.3020810
CCNAGAGGCCACACTAAGTACAC	B6	12	29910354	29910377	-	0	0	1	9	1	0	1	10	1	1	0	0	0	0	FALSE	0.4324310
CCNAGAGGCCACAGACATTGTGG	129S1	2	106403997	106404020	-	0	0	1	18	1	0	1	17	1	1	0	0	0	0	FALSE	0.4599350
CCNAGAGGCCACAGTTTGCATCG	B6	1	131224097	131224120	-	0	0	1	11	1	0	1	10	0	3	0	0	0	0	FALSE	0.5072590	Srgap2
CCNAGAGGCCACCATCATACATT	B6	5	16526765	16526788	-	0	0	0	8	1	0	0	6	0	3	0	0	0	0	FALSE	0.4828330
CCNAGAGGCCACCCACCTAGTGT	129S1	6	125585132	125585155	-	0	0	0	13	1	0	0	12	1	1	0	0	0	0	FALSE	0.5225010	Vwf
CCNAGAGGCCACCCCTGGATGAG	129S1	3	131028980	131029003	-	0	0	1	12	1	0	1	14	1	1	0	0	0	0	FALSE	0.2481800
CCNAGAGGCCACCCCTTCTCTGG	B6	15	86794477	86794500	-	0	0	6	65	1	0	4	69	0	2	0	0	0	0	FALSE	0.4559830
CCNAGAGGCCACCTACTGTCCGT	129S1	6	57527133	57527156	-	0	0	2	16	1	0	0	17	0	2	0	0	0	0	FALSE	0.5368890
CCNAGAGGCCACTCAAATGATTG	B6	5	19315276	19315299	-	0	0	1	11	1	0	1	11	1	3	0	0	0	0	FALSE	0.5326740
CCNAGAGGCCACTCAGGGTTTTA	129S1	9	107641490	107641513	-	0	0	1	9	1	0	1	9	1	1	0	0	0	0	FALSE	0.5607280
CCNAGAGGCCACTCTTGCACTAG	129S1	16	46150468	46150491	-	0	0	2	56	1	0	2	54	1	1	0	0	0	0	FALSE	0.5718090
CCNAGAGGCCACTGCTCTGTTCC	129S1	6	118341994	118342017	-	0	0	5	26	1	0	5	25	0	3	0	0	0	0	FALSE	0.4724610
CCNAGAGGCCACTGTGTTCAGTT	B6	18	45882283	45882306	-	0	0	0	23	1	0	0	23	0	0	0	0	1	0	FALSE	0.5493950
CCNAGAGGCCACTGTGTTCTCAG	129S1	18	45882283	45882306	-	0	0	2	38	1	0	2	34	0	0	0	0	1	0	FALSE	0.4993930
CCNAGAGGCCACTTACTGTCTGT	B6	6	57527133	57527156	-	0	0	2	21	1	0	2	20	0	2	0	0	0	0	FALSE	0.4922750
CCNAGAGGCCACTTTTAGTACAC	B6	1	172287800	172287823	-	0	0	2	5	1	0	1	5	0	2	0	0	0	0	FALSE	0.5085850
CCNAGAGGCCAGAACAGGGGGCT	129S1	1	184018785	184018808	-	0	0	8	68	1	0	8	68	1	1	0	0	0	0	FALSE	0.3120050
CCNAGAGGCCAGAACTGTGTTAG	129S1	15	89589253	89589276	-	0	0	1	14	1	0	1	12	1	1	0	0	0	0	FALSE	0.5351790
CCNAGAGGCCAGAAGAGGATTAA	129S1	14	48556248	48556271	-	0	0	4	43	1	0	4	43	1	3	0	0	0	0	FALSE	0.3713440
CCNAGAGGCCAGAAGGGCCATTG	B6	18	76340654	76340677	-	0	0	1	21	1	0	2	22	0	0	0	0	1	0	FALSE	0.4447740
CCNAGAGGCCAGACAATCTGCTG	129S1	15	74084800	74084823	-	0	0	3	33	1	0	3	34	1	1	0	0	0	0	FALSE	0.4056940
CCNAGAGGCCAGAGACAAGGTTC	B6	4	118860098	118860121	-	0	0	1	20	1	0	1	20	0	0	0	0	0	1	FALSE	0.3336540
CCNAGAGGCCAGATCCAATGGCC	B6	3	82960996	82961019	-	0	0	2	12	1	0	1	12	0	2	0	0	0	0	FALSE	0.3456390
CCNAGAGGCCAGATCTGAAGCAT	B6	3	82449453	82449476	-	0	0	3	58	1	0	3	57	1	1	0	0	0	0	FALSE	0.4857420
CCNAGAGGCCAGCACCTTAGCAA	B6	11	5603183	5603206	-	0	0	1	10	1	0	1	10	1	1	0	0	0	0	FALSE	0.3850310
CCNAGAGGCCAGCAGCCCCGCTC	B6	18	81938644	81938667	-	0	0	1	13	1	0	0	12	0	2	0	0	0	0	FALSE	0.4312260
CCNAGAGGCCAGCAGTGGGGAAA	B6	15	85688931	85688954	-	0	0	1	22	1	0	0	25	0	2	0	0	0	0	FALSE	0.3033130
CCNAGAGGCCAGCATCCTGATCC	129S1	8	124365895	124365918	-	0	0	4	23	1	0	3	22	0	2	0	0	0	0	FALSE	0.4616470
CCNAGAGGCCAGCCATGGGGAAA	129S1	15	85688931	85688954	-	0	0	3	19	1	0	2	18	0	2	0	0	0	0	FALSE	0.2850000
CCNAGAGGCCAGCTGGATTTTTC	129S1	16	96495317	96495340	-	0	0	1	14	1	0	1	14	0	0	0	0	0	1	FALSE	0.4647470
CCNAGAGGCCAGCTTCATGGCTG	B6	12	72210861	72210884	-	0	0	3	27	1	0	3	24	1	2	0	0	0	0	FALSE	0.5226780
CCNAGAGGCCAGGACCATACATT	129S1	5	16526765	16526788	-	0	0	2	8	1	0	2	7	0	3	0	0	0	0	FALSE	0.4325260
CCNAGAGGCCAGGACGTAGATGA	B6	9	115414937	115414960	-	0	0	3	2	1	0	2	3	0	2	0	0	0	0	FALSE	0.4128700
CCNAGAGGCCAGGACTCACCTTT	129S1	6	6551507	6551530	-	0	0	1	19	1	0	1	19	0	0	0	0	1	0	FALSE	0.4685390
CCNAGAGGCCAGGACTTTGGAGT	B6	2	119331975	119331998	-	0	0	3	13	1	0	2	13	1	1	0	0	0	0	FALSE	0.4794740
CCNAGAGGCCAGGAGAGATGCAG	129S1	15	80070277	80070300	-	0	0	5	54	1	0	4	53	1	3	0	0	0	0	FALSE	0.2795170
CCNAGAGGCCAGGGAGAACTCTC	129S1	11	103662561	103662584	-	0	0	0	65	1	0	0	61	1	1	0	0	0	0	FALSE	0.3625940
CCNAGAGGCCAGGGAGTCAAATA	129S1	4	147843809	147843832	-	0	0	1	24	1	0	1	23	0	0	0	0	0	2	FALSE	0.4118020
CCNAGAGGCCAGGGCCTAGCACA	B6	7	17020960	17020983	-	0	0	1	24	1	0	1	24	0	0	0	0	1	0	FALSE	0.4361660
CCNAGAGGCCAGGGCCTGAGCAC	129S1	7	17020960	17020983	-	0	0	0	21	1	0	0	21	0	0	0	0	1	0	FALSE	0.3707420
CCNAGAGGCCAGGTGGTAGATGA	129S1	9	115414937	115414960	-	0	0	3	9	1	0	2	9	0	2	0	0	0	0	FALSE	0.3871160
CCNAGAGGCCAGGTGTGTGTTGT	129S1	12	51756064	51756087	-	0	0	1	30	1	0	0	29	0	2	0	0	0	0	FALSE	0.4854280
CCNAGAGGCCAGTCAGCACATGA	B6	14	104290589	104290612	-	0	0	2	19	1	0	3	19	0	1	0	0	1	0	FALSE	0.5391690
CCNAGAGGCCAGTCAGCAGTAAA	129S1	14	104290589	104290612	-	0	0	2	16	1	0	2	16	0	1	0	0	1	0	FALSE	0.5504640
CCNAGAGGCCAGTCTTTTCCCTG	129S1	1	176216456	176216479	-	0	0	4	35	1	0	5	35	1	1	0	0	0	0	FALSE	0.4551100
CCNAGAGGCCAGTGAAGACAGTG	129S1	14	99388639	99388662	-	0	0	3	24	1	0	3	24	0	3	0	0	0	0	FALSE	0.1999620
CCNAGAGGCCAGTGAATATGGTG	B6	14	99388639	99388662	-	0	0	0	10	1	0	0	8	0	3	0	0	0	0	FALSE	0.2699560
CCNAGAGGCCAGTGGGCTATGGT	129S1	8	31373658	31373681	-	0	0	1	9	1	0	0	9	0	2	0	0	0	0	FALSE	0.4919150
CCNAGAGGCCAGTGTGGTGGCAC	B6	4	140687266	140687289	-	0	0	3	40	1	0	3	38	0	0	0	0	1	0	FALSE	0.2946670
CCNAGAGGCCAGTGTGTGTCTTC	129S1	9	69085164	69085187	-	0	0	3	38	1	0	3	39	1	1	0	0	0	0	FALSE	0.5470550
CCNAGAGGCCAGTTACCCAACAT	B6	8	127705259	127705282	-	0	0	0	9	1	0	0	10	1	1	0	0	0	0	FALSE	0.5868970
CCNAGAGGCCAGTTCAGGCAAGC	B6	12	18287108	18287131	-	0	0	2	12	1	0	2	10	0	3	0	0	0	0	FALSE	0.4293190
CCNAGAGGCCATACCAGTAAATC	B6	14	118910202	118910225	-	0	0	0	8	1	0	0	8	1	1	0	0	0	0	FALSE	0.4539590
CCNAGAGGCCATACGCTGGGCAC	129S1	1	117336945	117336968	-	0	0	2	6	1	0	1	5	0	2	0	0	0	0	FALSE	0.4922410
CCNAGAGGCCATAGAAAGAAGTA	B6	1	50529268	50529291	-	0	0	1	17	1	0	0	17	0	1	0	0	0	1	FALSE	0.3187820
CCNAGAGGCCATATGAGCAAAGT	B6	5	89753200	89753223	-	0	0	0	15	1	0	0	15	1	1	0	0	0	0	FALSE	0.5211300
CCNAGAGGCCATCAATGGCTATG	129S1	3	140572447	140572470	-	0	0	1	6	1	0	1	6	1	2	0	0	0	0	FALSE	0.5027360
CCNAGAGGCCATCCATCCCATTG	B6	7	117871559	117871582	-	0	0	1	5	1	0	0	6	0	2	0	0	0	0	FALSE	0.4169500
CCNAGAGGCCATCGATCTCCTGG	B6	5	110420916	110420939	-	0	0	1	6	1	0	1	6	0	0	0	0	1	0	FALSE	0.4700730
CCNAGAGGCCATGAATGGGTAAC	129S1	5	144662797	144662820	-	0	0	0	1	1	0	0	2	0	0	0	0	1	0	FALSE	0.4438960
CCNAGAGGCCATGAGGGCACCCA	B6	2	51951555	51951578	-	0	0	4	16	1	0	3	16	0	2	0	0	0	0	FALSE	0.3723010
CCNAGAGGCCATGCAGTATATAC	129S1	8	15514292	15514315	-	0	0	0	9	1	0	0	9	1	1	0	0	0	0	FALSE	0.5278980
CCNAGAGGCCATGCTGAGACCAT	129S1	7	21162872	21162895	-	0	0	15	34	1	0	13	36	0	2	0	0	0	0	FALSE	0.3869330
CCNAGAGGCCATGCTGCCATATA	B6	2	121022655	121022678	-	0	0	2	17	1	0	1	16	0	2	0	0	0	0	FALSE	0.5734830	Tubgcp4
CCNAGAGGCCATGGCTCCCTCAC	B6	13	62879877	62879900	-	0	0	1	19	1	0	0	18	0	2	0	0	0	0	FALSE	0.4492310
CCNAGAGGCCATGGCTCCTCCAC	129S1	13	62879877	62879900	-	0	0	3	19	1	0	2	18	0	2	0	0	0	0	FALSE	0.4492310
CCNAGAGGCCATGGTAACCTCCA	B6	5	144662797	144662820	-	0	0	1	21	1	0	1	20	0	0	0	0	1	0	FALSE	0.4387090
CCNAGAGGCCATGGTCTCTGTCT	129S1	3	139523761	139523784	-	0	0	3	33	1	0	2	32	0	2	0	0	0	0	FALSE	0.4981290
CCNAGAGGCCATGTCCAGTGATA	B6	18	10633070	10633093	-	0	0	0	16	1	0	0	15	0	0	0	0	0	1	FALSE	0.3861070
CCNAGAGGCCATGTCCAGTGTAG	129S1	18	10633070	10633093	-	0	0	0	14	1	0	0	12	0	0	0	0	0	1	FALSE	0.3540980
CCNAGAGGCCATGTGTTGAAGGT	B6	17	15150876	15150899	-	0	0	7	37	1	0	8	37	1	1	0	0	0	0	FALSE	0.4551880
CCNAGAGGCCATTAACTGTGTGC	129S1	7	117577031	117577054	-	0	0	1	8	1	0	1	8	0	3	0	0	0	0	FALSE	0.5462290
CCNAGAGGCCATTAGTAGCTTGG	B6	12	51539356	51539379	-	0	0	0	15	1	0	0	16	1	1	0	0	0	0	FALSE	0.4990240
CCNAGAGGCCATTCTTCCAGGTG	B6	18	14329954	14329977	-	0	0	12	79	1	0	11	80	0	2	0	0	0	0	FALSE	0.5757560
CCNAGAGGCCATTGGATGCCGAG	B6	13	70232297	70232320	-	0	0	2	12	1	0	1	13	0	2	0	0	0	0	FALSE	0.4544560
CCNAGAGGCCATTTCACTGGTCA	129S1	19	42608108	42608131	-	0	0	1	19	1	0	1	19	0	0	0	0	0	1	FALSE	0.4666410
CCNAGAGGCCATTTCCCTCCTGT	129S1	17	36206234	36206257	-	0	0	2	22	1	0	1	23	0	2	0	0	0	0	TRUE	0.4389770	2310061I04Rik
CCNAGAGGCCATTTCTGAACAGA	B6	3	153079143	153079166	-	0	0	3	21	1	0	4	19	1	3	0	0	0	0	FALSE	0.5418120
CCNAGAGGCCATTTGGACAGAAG	B6	8	14635243	14635266	-	0	0	1	10	1	0	1	12	1	1	0	0	0	0	FALSE	0.3987070
CCNAGAGGCCATTTTCCTTTCTT	129S1	7	36847564	36847587	-	0	0	8	49	1	0	7	51	1	2	0	0	0	0	FALSE	0.4820440
CCNAGAGGCCCAACTAGCTCGGT	B6	6	129018686	129018709	-	0	0	0	0	1	0	0	0	1	3	0	0	0	0	FALSE	0.3201870
CCNAGAGGCCCAACTGTCCATAA	129S1	7	39495014	39495037	-	0	0	1	9	1	0	0	9	0	2	0	0	0	0	FALSE	0.3013220
CCNAGAGGCCCACATGTTTTAAA	129S1	6	135038868	135038891	-	0	0	2	25	1	0	1	24	0	2	0	0	0	0	FALSE	0.4590910
CCNAGAGGCCCACCAGATCTAGA	B6	16	31065271	31065294	-	0	0	15	36	1	0	14	39	0	2	0	0	0	0	FALSE	0.4719340
CCNAGAGGCCCACGCATCTCCTC	129S1	7	37332414	37332437	-	0	0	3	8	1	0	1	8	0	2	0	0	0	0	FALSE	0.4676510
CCNAGAGGCCCACTGCACATCCC	129S1	3	87199538	87199561	-	0	0	0	12	1	0	0	11	0	1	0	0	0	1	FALSE	0.5012590
CCNAGAGGCCCACTGCACGGTCC	B6	3	87199538	87199561	-	0	0	0	8	1	0	0	7	0	1	0	0	0	1	FALSE	0.4870900
CCNAGAGGCCCAGAAGCATAAAA	129S1	17	23898672	23898695	-	0	0	1	31	1	0	1	33	0	1	0	0	0	1	TRUE	0.3077000	Cldn6
CCNAGAGGCCCAGCAGGGACAAC	B6	4	152318583	152318606	-	0	0	1	16	1	0	1	18	1	2	0	0	0	0	FALSE	0.3187900
CCNAGAGGCCCAGCTGACTACAA	129S1	13	68744386	68744409	-	0	0	1	16	1	0	1	15	1	1	0	0	0	0	FALSE	0.4279780
CCNAGAGGCCCAGGCACAACTTT	129S1	11	76216618	76216641	-	0	0	2	10	1	0	2	9	1	1	0	0	0	0	FALSE	0.4328090
CCNAGAGGCCCAGGCCTGGGTGT	B6	6	7817906	7817929	-	0	0	2	19	1	0	2	18	1	2	0	0	0	0	FALSE	0.4132610
CCNAGAGGCCCAGTGCTCTCTGG	B6	11	90097135	90097158	-	0	0	3	36	1	0	3	39	1	1	0	0	0	0	FALSE	0.4929800
CCNAGAGGCCCATAAGGAATGCG	129S1	12	116430159	116430182	-	0	0	1	12	1	0	1	12	1	1	0	0	0	0	FALSE	0.3624080
CCNAGAGGCCCATAGTGGCCACC	B6	17	24686106	24686129	-	0	0	0	9	1	0	0	9	1	1	0	0	0	0	FALSE	0.5059180
CCNAGAGGCCCATGATCCAGTTA	B6	8	85071351	85071374	-	0	0	2	8	1	0	2	8	1	1	0	0	0	0	FALSE	0.4694210
CCNAGAGGCCCATGTGTCCATAA	B6	7	39495014	39495037	-	0	0	1	7	1	0	0	8	0	2	0	0	0	0	FALSE	0.3526440
CCNAGAGGCCCATGTGTTTTAAA	B6	6	135038868	135038891	-	0	0	5	62	1	0	5	66	0	2	0	0	0	0	FALSE	0.4521850
CCNAGAGGCCCATTTCCTGGGCA	B6	16	89730166	89730189	-	0	0	2	29	1	0	1	30	0	2	0	0	0	0	FALSE	0.4451740
CCNAGAGGCCCCACAGACATTCT	129S1	9	104610190	104610213	-	0	0	1	19	1	0	0	20	0	2	0	0	0	0	FALSE	0.4557440
CCNAGAGGCCCCAGAGAGTATGG	B6	6	125811516	125811539	-	0	0	0	25	1	0	0	27	0	4	0	0	0	0	FALSE	0.3548830
CCNAGAGGCCCCAGGCCTACTTA	129S1	3	113899765	113899788	-	0	0	1	16	1	0	1	16	0	4	0	0	0	0	FALSE	0.3492470
CCNAGAGGCCCCATCTCTCCTGG	129S1	9	73794643	73794666	-	0	0	3	31	1	0	3	28	1	2	0	0	0	0	FALSE	0.3052950
CCNAGAGGCCCCCATCAGGCCAT	129S1	12	26409624	26409647	-	0	0	1	17	1	0	1	15	0	0	0	0	0	1	FALSE	0.3028500
CCNAGAGGCCCCCCATCAGGCCA	B6	12	26409624	26409647	-	0	0	1	8	1	0	1	8	0	0	0	0	0	1	FALSE	0.2785240
CCNAGAGGCCCCCCCCCCGCTGG	129S1	4	154802767	154802790	-	0	0	0	15	1	0	0	16	0	0	0	0	1	0	FALSE	0.1935730
CCNAGAGGCCCCCCCTCTGCAGG	129S1	4	57825610	57825633	-	0	0	0	19	1	0	0	20	1	1	0	0	0	0	FALSE	0.2914330
CCNAGAGGCCCCCCGCTGGAGGG	B6	4	154802767	154802790	-	0	0	0	5	1	0	0	5	0	0	0	0	1	0	FALSE	0.1293580
CCNAGAGGCCCCCTGACCTCCCC	129S1	13	69557591	69557614	-	0	0	4	43	1	0	5	41	0	3	0	0	0	0	FALSE	0.3426780
CCNAGAGGCCCCCTGTTCATCAC	129S1	9	63986688	63986711	-	0	0	0	9	1	0	1	10	0	0	0	0	1	0	FALSE	0.5036780
CCNAGAGGCCCCGAGAGGGTGTG	129S1	14	72506509	72506532	-	0	0	1	12	1	0	1	11	0	3	0	0	0	0	FALSE	0.2989010
CCNAGAGGCCCCGCTCTGACTCC	129S1	2	127529302	127529325	-	0	0	1	7	1	0	0	6	0	2	0	0	0	0	FALSE	0.4944240
CCNAGAGGCCCCTAAGAACCAGG	B6	13	103184432	103184455	-	0	0	2	16	1	0	1	17	0	2	0	0	0	0	FALSE	0.3168710
CCNAGAGGCCCCTGACACACGTG	129S1	2	121646674	121646697	-	0	0	1	9	1	0	1	8	0	1	0	0	1	0	FALSE	0.4639930
CCNAGAGGCCCCTGGGGTGCTAG	B6	4	133519298	133519321	-	0	0	2	7	1	0	2	8	0	0	0	0	0	1	FALSE	0.4957860
CCNAGAGGCCCCTGTTCATCACC	B6	9	63986688	63986711	-	0	0	1	12	1	0	1	14	0	0	0	0	1	0	FALSE	0.5195420
CCNAGAGGCCCGGGGGCTTCAAA	129S1	3	102194529	102194552	-	0	0	0	11	1	0	0	10	0	3	0	0	0	0	FALSE	0.3616940
CCNAGAGGCCCTACCAGCCGATG	B6	12	114317085	114317108	-	0	0	5	26	1	0	4	28	1	2	0	0	0	0	FALSE	0.4373010
CCNAGAGGCCCTACTCTGACTCC	B6	2	127529302	127529325	-	0	0	3	18	1	0	2	18	0	2	0	0	0	0	FALSE	0.5527300
CCNAGAGGCCCTCAAATGCTCTC	129S1	7	116238706	116238729	-	0	0	2	22	1	0	2	21	1	1	0	0	0	0	FALSE	0.5604930
CCNAGAGGCCCTCAATGAAGCTG	129S1	17	31389190	31389213	-	0	0	4	16	1	0	3	15	0	2	0	0	0	0	FALSE	0.3782180
CCNAGAGGCCCTCAGCCTAGAGT	B6	4	98902899	98902922	-	0	0	1	11	1	0	1	11	0	3	0	0	0	0	FALSE	0.4337700
CCNAGAGGCCCTCATCCTATAAC	129S1	9	107224547	107224570	-	0	0	0	7	1	0	0	7	1	1	0	0	0	0	FALSE	0.5011540
CCNAGAGGCCCTCATTTGAGAGA	129S1	15	101555756	101555779	-	0	0	0	7	1	0	0	7	1	2	0	0	0	0	FALSE	0.4766620	Gm5478
CCNAGAGGCCCTCCCTGTGCCCT	B6	13	69992977	69993000	-	0	0	8	98	1	0	7	96	0	2	0	0	0	0	FALSE	0.4445260
CCNAGAGGCCCTCCTGCCTTTCT	129S1	1	185467022	185467045	-	0	0	6	48	1	0	6	46	0	4	0	0	0	0	FALSE	0.4979010
CCNAGAGGCCCTCTCCACCAAGG	129S1	15	101729915	101729938	-	0	0	2	10	1	0	2	10	0	0	0	0	0	1	FALSE	0.4007700
CCNAGAGGCCCTCTCCATGGAAT	B6	15	101729915	101729938	-	0	0	0	6	1	0	0	5	0	0	0	0	0	1	FALSE	0.5325100
CCNAGAGGCCCTCTTTACCTCCA	129S1	15	42886941	42886964	-	0	0	0	12	1	0	0	13	0	0	0	0	0	0	FALSE	0.5228790
CCNAGAGGCCCTGAGGGCTAATA	B6	4	141229181	141229204	-	0	0	3	21	1	0	3	20	1	2	0	0	0	0	FALSE	0.5141660
CCNAGAGGCCCTGGAGAGTACCG	129S1	6	125811516	125811539	-	0	0	0	15	1	0	0	16	0	4	0	0	0	0	FALSE	0.3700090
CCNAGAGGCCCTGGGTGCTGTTG	B6	5	118606429	118606452	-	0	0	0	22	1	0	0	21	0	0	0	1	0	1	FALSE	0.5264690
CCNAGAGGCCCTTCCCAGACGAC	B6	2	147914039	147914062	-	0	0	2	7	1	0	1	10	0	2	0	0	0	0	FALSE	0.4265840
CCNAGAGGCCCTTCTGGTTCCCA	B6	14	33439968	33439991	-	0	0	3	18	1	0	2	20	0	0	0	0	0	1	FALSE	0.4920800
CCNAGAGGCCCTTTCCCCCCACC	B6	11	108544059	108544082	-	0	0	1	30	1	0	1	30	0	0	0	0	0	1	FALSE	0.2959130
CCNAGAGGCCCTTTGCTCACAAC	129S1	14	33439968	33439991	-	0	0	0	11	1	0	0	11	0	0	0	0	0	1	FALSE	0.4823200
CCNAGAGGCCGACTTTTCCAGAA	B6	7	118494299	118494322	-	0	0	1	7	1	0	0	7	0	2	0	0	0	0	FALSE	0.4093060
CCNAGAGGCCGAGATTCTGCATC	129S1	15	83161118	83161141	-	0	0	0	9	1	0	0	9	0	0	1	0	1	0	FALSE	0.5362680
CCNAGAGGCCGATAGTCTAGAAG	B6	7	74824829	74824852	-	0	0	0	4	1	0	0	4	1	1	0	0	0	0	FALSE	0.5191770
CCNAGAGGCCGCAGGCCCTAGCT	129S1	3	87430725	87430748	-	0	0	1	12	1	0	1	12	1	1	0	0	0	0	FALSE	0.3537070
CCNAGAGGCCGCATCCCTAAAGA	B6	8	7737204	7737227	-	0	0	1	20	1	0	0	19	1	2	0	0	0	0	FALSE	0.4874890
CCNAGAGGCCGCCACTCAGTCGG	B6	8	122164617	122164640	-	0	0	1	4	1	0	0	4	0	2	0	0	0	0	FALSE	0.3681220
CCNAGAGGCCGCTCCTCCGTTCC	B6	6	118341994	118342017	-	0	0	0	6	1	0	0	5	0	3	0	0	0	0	FALSE	0.4060190
CCNAGAGGCCGCTGGATGCCGAG	129S1	13	70232297	70232320	-	0	0	3	25	1	0	2	22	0	2	0	0	0	0	FALSE	0.3582270
CCNAGAGGCCGGAGGACCACACG	B6	1	175984401	175984424	-	0	0	0	5	1	0	0	6	1	1	0	0	0	1	FALSE	0.4133600
CCNAGAGGCCGGCAAAACACTGT	B6	19	29139707	29139730	-	0	0	0	8	1	0	0	7	0	4	0	0	0	0	FALSE	0.3278320
CCNAGAGGCCGGCCGGTAAACTG	B6	12	20490541	20490564	-	0	0	2	3	1	0	0	2	0	2	0	0	0	0	FALSE	0.4507350
CCNAGAGGCCGGTACCAGGGTCC	B6	4	141467371	141467394	-	0	0	0	9	1	0	0	7	0	0	0	0	0	1	FALSE	0.3109190
CCNAGAGGCCGTAGAAAGAAAAG	129S1	1	50529268	50529291	-	0	0	3	22	1	0	2	21	0	1	0	0	0	1	FALSE	0.3865220
CCNAGAGGCCGTGAGGAGACCCT	129S1	4	155232358	155232381	-	0	0	0	7	1	0	0	6	1	1	0	0	0	0	FALSE	0.4020340
CCNAGAGGCCGTGATCTCAGTGG	129S1	10	69905776	69905799	-	0	0	1	12	1	0	1	10	0	3	0	0	0	0	FALSE	0.4800400
CCNAGAGGCCGTGGCTCATTAGT	B6	6	129085522	129085545	-	0	0	5	37	1	0	4	37	1	3	0	0	0	0	FALSE	0.4676300
CCNAGAGGCCTAAAGAGCTAAGA	B6	4	146924566	146924589	-	0	0	0	13	1	0	0	13	1	2	0	0	0	0	TRUE	0.4665440
CCNAGAGGCCTAAATATAGCACC	B6	7	117785584	117785607	-	0	0	1	7	1	0	1	7	1	1	0	0	0	0	FALSE	0.5475140
CCNAGAGGCCTACAGACCGAGCA	129S1	1	88669368	88669391	-	0	0	2	5	1	0	1	5	0	2	0	0	0	0	FALSE	0.4145540
CCNAGAGGCCTACCTGCCTCATG	B6	1	173091368	173091391	-	0	0	6	30	1	0	5	29	0	2	0	0	0	0	FALSE	0.4602300
CCNAGAGGCCTCAAAATAATGCA	B6	7	102752145	102752168	-	0	0	6	17	1	0	6	18	1	1	0	0	0	0	FALSE	0.4543540
CCNAGAGGCCTCAAACTGCTCCC	B6	14	13811208	13811231	-	0	0	15	51	1	0	15	55	0	2	0	0	0	0	FALSE	0.4536210
CCNAGAGGCCTCACCAGGACTGA	B6	4	93083728	93083751	-	0	0	4	20	1	0	4	19	0	0	0	0	1	0	FALSE	0.4733070
CCNAGAGGCCTCACCAGGTAACT	129S1	4	93083728	93083751	-	0	0	1	13	1	0	1	12	0	0	0	0	1	0	FALSE	0.4870590
CCNAGAGGCCTCACCCATACTAG	B6	14	34551233	34551256	-	0	0	1	10	1	0	0	11	1	3	0	0	0	0	FALSE	0.4304840
CCNAGAGGCCTCACTGAGCGTCT	B6	15	41623410	41623433	-	0	0	1	6	1	0	1	6	1	1	0	0	0	0	FALSE	0.5409740
CCNAGAGGCCTCAGGTTACAGGA	129S1	6	7914030	7914053	-	0	0	3	110	1	0	3	110	0	3	0	0	0	0	FALSE	0.4131810
CCNAGAGGCCTCAGGTTCCAAGG	B6	2	55913335	55913358	-	0	0	0	23	1	0	0	23	0	0	0	0	1	0	FALSE	0.3745020
CCNAGAGGCCTCCAGTGGTGCCT	B6	13	46619635	46619658	-	0	0	2	11	1	0	1	10	0	2	0	0	0	0	FALSE	0.4905980
CCNAGAGGCCTCCATGTGGGCCA	B6	19	22429421	22429444	-	0	0	0	15	1	0	0	16	0	1	0	0	1	0	FALSE	0.3853730
CCNAGAGGCCTCCCTCTCCTGCT	B6	3	38528126	38528149	-	0	0	5	188	1	0	5	191	1	1	0	0	0	0	FALSE	0.4868010
CCNAGAGGCCTCCCTCTTTTTGA	B6	11	58615430	58615453	-	0	0	4	20	1	0	3	20	0	2	0	0	0	0	FALSE	0.5152170
CCNAGAGGCCTCCCTTGTTTTGA	129S1	11	58615430	58615453	-	0	0	2	23	1	0	1	22	0	2	0	0	0	0	FALSE	0.5166790
CCNAGAGGCCTCCTCTTTCTAAC	129S1	3	147243654	147243677	-	0	0	2	13	1	0	2	13	1	1	0	0	0	0	FALSE	0.4681820
CCNAGAGGCCTCCTGGATCTGCT	B6	4	133491430	133491453	-	0	0	1	28	1	0	1	30	1	2	0	0	0	0	FALSE	0.4350180
CCNAGAGGCCTCCTTGACCAACA	B6	11	121851549	121851572	-	0	0	3	22	1	0	2	22	0	2	0	0	0	0	TRUE	0.4996900
CCNAGAGGCCTCTAAAGCCGAGG	B6	15	31711714	31711737	-	0	0	0	6	1	0	0	6	0	0	0	0	1	0	FALSE	0.3521570
CCNAGAGGCCTCTCACAGTCCAA	129S1	2	145596712	145596735	-	0	0	2	26	1	0	1	29	1	1	0	0	0	0	FALSE	0.5081500
CCNAGAGGCCTCTCAGTGCTTGG	129S1	18	63932993	63933016	-	0	0	3	23	1	0	2	25	0	2	0	0	0	0	FALSE	0.5381960
CCNAGAGGCCTCTCTGTGGTGCT	B6	5	52281601	52281624	-	0	0	2	19	1	0	2	19	0	0	0	0	0	1	FALSE	0.5565130
CCNAGAGGCCTCTGACAGTAGAG	B6	1	135247009	135247032	-	0	0	3	17	1	0	3	15	1	1	0	0	0	0	FALSE	0.5147000
CCNAGAGGCCTCTGAGGACACTG	129S1	5	117856898	117856921	-	0	0	5	39	1	0	4	38	0	3	0	0	0	0	FALSE	0.5413390
CCNAGAGGCCTCTGGCTTCTGCC	B6	8	33675768	33675791	-	0	0	5	46	1	0	5	46	0	0	0	0	1	0	FALSE	0.5387710
CCNAGAGGCCTCTGTCCACAAGA	129S1	15	31711714	31711737	-	0	0	2	21	1	0	2	21	0	0	0	0	1	0	FALSE	0.3320130
CCNAGAGGCCTCTTCTCTGCCAG	129S1	8	21967842	21967865	-	0	0	3	37	1	0	2	39	0	2	0	0	0	0	FALSE	0.4600100
CCNAGAGGCCTGAAGCAATGACA	B6	5	5123104	5123127	-	0	0	2	12	1	0	2	14	0	0	0	0	1	0	FALSE	0.4702310
CCNAGAGGCCTGAATATAACAGA	B6	6	18763959	18763982	-	0	0	0	10	1	0	0	10	1	2	0	0	0	0	FALSE	0.5037060
CCNAGAGGCCTGATGGAAAAAGC	B6	2	43672185	43672208	-	0	0	1	16	1	0	1	17	1	1	0	0	0	1	FALSE	0.4234240
CCNAGAGGCCTGCAACCCGCACT	129S1	7	3291196	3291219	-	0	0	0	8	1	0	0	9	0	0	0	0	1	0	FALSE	0.4624700
CCNAGAGGCCTGCACCCGCACTA	B6	7	3291196	3291219	-	0	0	1	4	1	0	1	4	0	0	0	0	1	0	FALSE	0.5116080
CCNAGAGGCCTGCCATACTCTCT	B6	14	68580257	68580280	-	0	0	0	23	1	0	0	23	1	1	0	0	0	0	FALSE	0.5152310
CCNAGAGGCCTGCCCGGAAAGCC	129S1	8	70932697	70932720	-	0	0	0	12	1	0	0	11	0	0	0	0	0	1	FALSE	0.3178200
CCNAGAGGCCTGCCCTGCAAAAC	B6	10	93953793	93953816	-	0	0	2	16	1	0	1	15	0	2	0	0	0	0	FALSE	0.3984330
CCNAGAGGCCTGCCTCGGAAAGC	B6	8	70932697	70932720	-	0	0	1	11	1	0	1	11	0	0	0	0	0	1	FALSE	0.4972700
CCNAGAGGCCTGCTTGCATCTAT	129S1	14	11034643	11034666	-	0	0	0	23	1	0	0	22	1	1	0	0	0	0	FALSE	0.4992740
CCNAGAGGCCTGGACAACCCCCC	129S1	8	25067964	25067987	-	0	0	1	14	1	0	0	15	0	2	0	0	0	0	FALSE	0.3724180
CCNAGAGGCCTGGGCAGGCAAAC	B6	13	117744553	117744576	-	0	0	2	19	1	0	2	19	1	1	0	0	0	0	FALSE	0.2493660
CCNAGAGGCCTGGGGTGCTAGGA	129S1	4	133519298	133519321	-	0	0	1	15	1	0	1	18	0	0	0	0	0	1	FALSE	0.4841680
CCNAGAGGCCTGGTCCTGTGCTC	129S1	18	39395245	39395268	-	0	0	3	10	1	0	2	9	0	2	0	0	0	0	FALSE	0.4283100
CCNAGAGGCCTGTAATAGTTCAT	129S1	15	35885320	35885343	-	0	0	1	6	1	0	0	5	0	2	0	0	0	0	FALSE	0.5643220
CCNAGAGGCCTGTAGCACCCGAA	B6	1	90201797	90201820	-	0	0	0	2	1	0	0	2	0	1	0	0	1	0	FALSE	0.4771410
CCNAGAGGCCTGTCCTGAGGTCT	B6	7	3295403	3295426	-	0	0	2	20	1	0	2	21	1	1	0	0	0	0	FALSE	0.5501270
CCNAGAGGCCTGTCCTGCAAAGC	129S1	10	93953793	93953816	-	0	0	1	12	1	0	0	13	0	2	0	0	0	0	FALSE	0.5092520
CCNAGAGGCCTGTGAAAGTAGGC	129S1	15	34083636	34083659	-	0	0	1	10	1	0	1	9	0	0	0	0	0	1	FALSE	0.5332750
CCNAGAGGCCTGTGAGCAGCAGG	B6	5	127814129	127814152	-	0	0	4	39	1	0	4	38	1	1	0	0	0	0	FALSE	0.3734440
CCNAGAGGCCTGTGGGTAGCCAG	129S1	2	120055471	120055494	-	0	0	0	27	1	0	0	29	1	1	0	0	0	0	FALSE	0.4576800
CCNAGAGGCCTGTGGTGCTCTGA	129S1	5	52281601	52281624	-	0	0	3	25	1	0	4	26	0	0	0	0	0	1	FALSE	0.5266460
CCNAGAGGCCTGTGTTTCTCAGC	129S1	14	47093586	47093609	-	0	0	1	30	1	0	1	30	1	1	0	0	0	0	FALSE	0.6003960
CCNAGAGGCCTTAGAACAAAATT	129S1	15	3607053	3607076	-	0	0	3	15	1	0	2	14	0	0	0	0	1	0	FALSE	0.4809040
CCNAGAGGCCTTAGAACAAATTG	B6	15	3607053	3607076	-	0	0	2	13	1	0	1	12	0	0	0	0	1	0	FALSE	0.4769910
CCNAGAGGCCTTAGCATCAAGCA	B6	6	137576372	137576395	-	0	0	0	4	1	0	0	4	2	2	0	0	0	0	FALSE	0.5151340
CCNAGAGGCCTTAGGTGTGAGAT	B6	19	59769506	59769529	-	0	0	3	14	1	0	2	14	0	2	0	0	0	0	FALSE	0.5396470
CCNAGAGGCCTTCAGGACTGACG	129S1	2	152097070	152097093	-	0	0	0	5	1	0	0	5	1	1	0	0	0	0	FALSE	0.4101460
CCNAGAGGCCTTCCAGAGTTCGG	129S1	10	93917634	93917657	-	0	0	0	7	1	0	0	7	0	2	0	0	0	1	FALSE	0.4240530
CCNAGAGGCCTTCCATGTGGACC	129S1	19	22429421	22429444	-	0	0	0	11	1	0	0	11	0	1	0	0	1	0	FALSE	0.3923350
CCNAGAGGCCTTCTCCCCTCAGA	129S1	7	36435666	36435689	-	0	0	2	36	1	0	2	36	1	1	0	0	0	0	FALSE	0.4370440
CCNAGAGGCCTTGAGAGGTCTGA	B6	6	93905773	93905796	-	0	0	0	21	1	0	0	21	2	2	0	0	0	0	FALSE	0.5456150
CCNAGAGGCCTTGCAGTGCTTGG	B6	18	63932993	63933016	-	0	0	1	14	1	0	0	14	0	2	0	0	0	0	FALSE	0.4721300
CCNAGAGGCCTTGCCCTGGCCCC	129S1	7	45796953	45796976	-	0	0	3	16	1	0	3	13	0	3	0	0	0	0	FALSE	0.2944190
CCNAGAGGCCTTGCTGGCTCCAA	129S1	8	34486387	34486410	-	0	0	1	21	1	0	1	21	1	1	0	0	0	0	FALSE	0.3906760
CCNAGAGGCCTTGGCAATGGGGT	129S1	14	33684921	33684944	-	0	0	2	11	1	0	1	11	0	2	0	0	0	0	FALSE	0.4300760	Rbp3
CCNAGAGGCCTTGGCCGGAACAT	B6	8	82320065	82320088	-	0	0	1	7	1	0	0	7	0	2	0	0	0	0	FALSE	0.4698860
CCNAGAGGCCTTGTCAAAATTCT	B6	2	121855303	121855326	-	0	0	1	16	1	0	0	16	0	2	0	0	0	0	FALSE	0.5360260
CCNAGAGGCCTTGTCAATGGGTT	B6	14	33684920	33684943	-	0	0	1	5	1	0	0	5	0	2	1	0	1	0	FALSE	0.5022850	Rbp3
CCNAGAGGCCTTGTGTAAGCAGC	129S1	3	127701999	127702022	-	0	0	0	15	1	0	0	15	0	0	0	0	0	1	FALSE	0.5180870
CCNAGAGGCCTTGTTGTGTAAGC	B6	3	127701999	127702022	-	0	0	0	9	1	0	0	8	0	0	0	0	0	1	FALSE	0.5166850
CCNAGAGGCCTTTACATCCTGCA	129S1	11	55007734	55007757	-	0	0	0	28	1	0	0	30	0	0	0	0	0	1	FALSE	0.5838790
CCNAGAGGCCTTTCAGATGTCCC	B6	18	11994435	11994458	-	0	0	1	12	1	0	1	11	1	2	0	0	0	0	FALSE	0.5617230
CCNAGAGGCCTTTGCCCCTTCCT	B6	8	40432966	40432989	-	0	0	3	24	1	0	2	27	0	2	0	0	0	0	FALSE	0.4819600
CCNAGAGGCCTTTTTCTGTATCT	129S1	7	37397094	37397117	-	0	0	1	24	1	0	0	23	0	2	0	0	0	0	FALSE	0.5180410
CCNAGAGGCCTTTTTTTCCTTTT	B6	3	122753912	122753935	-	0	0	10	86	1	0	10	84	0	0	0	0	1	0	FALSE	0.5711400	Usp53
CCNAGAGGCCTTTTTTTTCCTTT	129S1	3	122753912	122753935	-	0	0	6	103	1	0	6	103	0	0	0	0	1	0	FALSE	0.5533360	Usp53
CCNAGAGGCGAAGCCAATGGAGA	B6	11	71992174	71992197	-	0	0	0	14	1	0	0	14	0	5	0	0	0	0	TRUE	0.3112680
CCNAGAGGCGAATGGACAAGCTA	129S1	7	31170147	31170170	-	0	0	0	3	1	0	0	3	1	2	0	0	0	0	FALSE	0.4612790
CCNAGAGGCGACGAAGAATTAGT	B6	2	51393390	51393413	-	0	0	1	2	1	0	0	2	0	2	0	0	0	0	FALSE	0.4953400
CCNAGAGGCGAGAGTGTTTGTCC	129S1	14	70832892	70832915	-	0	0	2	3	1	0	1	3	0	0	0	0	1	0	FALSE	0.5636420
CCNAGAGGCGAGCCTCCTAGTGG	129S1	19	47239231	47239254	-	0	0	0	7	1	0	0	6	1	1	0	0	0	0	FALSE	0.4575700
CCNAGAGGCGAGGGGGAGAAAAC	129S1	1	134824283	134824306	-	0	0	0	7	1	0	0	7	0	1	0	0	1	0	FALSE	0.3392430
CCNAGAGGCGAGTCTCCCAGAGA	B6	13	107936375	107936398	-	0	0	1	12	1	0	1	12	1	1	0	0	0	0	FALSE	0.5818680
CCNAGAGGCGAGTGTTTGTCCTG	B6	14	70832892	70832915	-	0	0	0	9	1	0	0	9	0	0	0	0	1	0	FALSE	0.5358860
CCNAGAGGCGATAAAAGTGTTAT	129S1	13	99837587	99837610	-	0	0	0	7	1	0	0	7	1	1	0	0	0	0	FALSE	0.5148850
CCNAGAGGCGATTACTAACGATC	129S1	12	29163269	29163292	-	0	0	1	1	1	0	0	1	0	2	0	0	0	0	FALSE	0.5928140
CCNAGAGGCGATTACTAATAATC	B6	12	29163269	29163292	-	0	0	1	5	1	0	0	5	0	2	0	0	0	0	FALSE	0.5891800
CCNAGAGGCGCACTGGACCCAGC	B6	2	3451370	3451393	-	0	0	1	3	1	0	1	4	0	0	1	0	1	0	FALSE	0.4465210	Dclre1c
CCNAGAGGCGCAGAGAGCCAGGC	129S1	8	11313128	11313151	-	0	0	1	19	1	0	0	19	0	2	0	0	0	0	FALSE	0.2924750
CCNAGAGGCGCGCGCGCGTGTGT	129S1	14	25868395	25868418	-	0	0	3	6	1	0	2	6	0	1	0	0	1	0	FALSE	0.5548230
CCNAGAGGCGCGTGGCGCGTGTC	B6	4	145246590	145246613	-	0	0	1	2	1	0	0	2	0	2	0	0	0	0	FALSE	0.4445880
CCNAGAGGCGCTGGAGTTATTCA	B6	19	60218572	60218595	-	0	0	1	4	1	0	0	3	0	2	0	0	0	0	FALSE	0.5379860
CCNAGAGGCGCTGGGCATGGTGG	B6	16	7949928	7949951	-	0	0	4	49	1	0	6	45	1	3	0	0	0	0	FALSE	0.2495660
CCNAGAGGCGGAAACTGGAACAG	129S1	14	12813075	12813098	-	0	0	8	83	1	0	6	87	0	2	0	0	0	0	FALSE	0.3862320
CCNAGAGGCGGAAGGATGGCCGG	B6	8	83578961	83578984	-	0	0	2	6	1	0	1	7	0	2	0	0	0	0	FALSE	0.3543960
CCNAGAGGCGGAGGCCAAGGAGT	B6	2	166598030	166598053	-	0	0	1	8	1	0	0	8	0	2	0	0	0	0	FALSE	0.3266920
CCNAGAGGCGGAGTGGTAATGCC	129S1	1	135637529	135637552	-	0	0	1	6	1	0	0	6	0	2	0	0	0	0	FALSE	0.5137430
CCNAGAGGCGGATGCTGCCTAAT	129S1	14	46636942	46636965	-	0	0	1	6	1	0	0	6	0	2	0	0	0	0	FALSE	0.5587760
CCNAGAGGCGGCAAATGTCTCTG	129S1	18	65613231	65613254	-	0	0	1	7	1	0	0	6	0	2	0	0	0	0	FALSE	0.5196350
CCNAGAGGCGGCATGGCTCTCAC	129S1	7	51736849	51736872	-	0	0	1	11	1	0	1	11	1	3	0	0	0	0	FALSE	0.4287850
CCNAGAGGCGGGGTGGAAGGAGA	129S1	2	118148286	118148309	-	0	0	1	28	1	0	1	26	0	3	0	0	0	0	FALSE	0.4203720
CCNAGAGGCGGGTAGGATAAATT	B6	9	116060087	116060110	-	0	0	1	6	1	0	0	6	0	3	0	0	0	0	TRUE	0.4203370
CCNAGAGGCGGGTAGGGGAAATT	129S1	9	116060087	116060110	-	0	0	1	4	1	0	0	4	0	3	0	0	0	0	TRUE	0.4985440
CCNAGAGGCGTAGTTGGTTGTTG	B6	14	7977483	7977506	-	0	0	1	19	1	0	1	20	0	0	0	0	0	1	FALSE	0.4010520
CCNAGAGGCGTATGTCTCTGAGT	129S1	9	71505108	71505131	-	0	0	2	8	1	0	2	9	1	1	0	0	0	0	FALSE	0.4627140
CCNAGAGGCGTCAGCTCTCCAGC	B6	3	51203019	51203042	-	0	0	1	9	1	0	0	10	0	2	0	0	0	0	FALSE	0.4958230
CCNAGAGGCGTCTCTCCTAATAT	B6	1	34160907	34160930	-	0	0	0	4	1	0	0	4	1	1	0	0	0	0	FALSE	0.5071170	Dst
CCNAGAGGCGTGAGAGTTCGAGA	129S1	3	103586031	103586054	-	0	0	1	10	1	0	0	10	0	2	0	0	0	0	FALSE	0.4587330
CCNAGAGGCGTGAGAGTTCTCGA	B6	3	103586031	103586054	-	0	0	1	5	1	0	0	5	0	2	0	0	0	0	FALSE	0.4709170
CCNAGAGGCGTGGTGGCCGAAGG	129S1	14	10274690	10274713	-	0	0	2	5	1	0	1	5	0	2	0	0	0	0	FALSE	0.3607780
CCNAGAGGCGTGTGTATGTGTAC	B6	15	84426347	84426370	-	0	0	3	15	1	0	2	18	0	2	0	0	0	0	FALSE	0.5909550
CCNAGAGGCGTGTTTCTATAGTG	B6	14	118419494	118419517	-	0	0	9	62	1	0	10	64	1	2	0	0	0	0	FALSE	0.5425810
CCNAGAGGCGTTGACTGCCTAAC	B6	18	10449971	10449994	-	0	0	1	2	1	0	0	2	0	2	0	0	0	0	FALSE	0.5713790	Greb1l
CCNAGAGGCGTTTCCGCCTTTGG	B6	3	41543141	41543164	-	0	0	0	2	1	0	0	2	0	4	0	0	1	0	FALSE	0.5430880
CCNAGAGGCGTTTTATAGCTTGC	129S1	14	27068504	27068527	-	0	0	0	2	1	0	0	2	0	0	0	0	0	1	FALSE	0.5224820
CCNAGAGGCTAAAACACACAACA	B6	7	94096361	94096384	-	0	0	1	26	1	0	1	27	0	0	0	0	0	1	FALSE	0.3655850
CCNAGAGGCTAAAACACACAGTC	129S1	7	94096361	94096384	-	0	0	4	18	1	0	5	15	0	0	0	0	0	1	FALSE	0.3420110
CCNAGAGGCTAAAGAGTCTGCAA	B6	1	8203147	8203170	-	0	0	4	307	1	0	4	312	0	2	0	0	0	0	FALSE	0.3119450
CCNAGAGGCTAAATAAGAAAATG	B6	10	44153217	44153240	-	0	0	2	19	1	0	1	19	0	2	0	0	0	0	FALSE	0.3008710
CCNAGAGGCTAAATTTGTCAGCA	B6	4	70823795	70823818	-	0	0	2	16	1	0	2	17	1	2	0	0	0	0	FALSE	0.3377460
CCNAGAGGCTAACCAGTCCCTCA	B6	4	10410693	10410716	-	0	0	1	13	1	0	0	14	0	2	0	0	0	0	FALSE	0.5053540
CCNAGAGGCTAACCAGTCCTGCA	129S1	4	10410693	10410716	-	0	0	1	7	1	0	0	7	0	2	0	0	0	0	FALSE	0.4728790
CCNAGAGGCTAACTTTTCCAGAA	129S1	7	118494299	118494322	-	0	0	2	24	1	0	2	20	0	2	0	0	0	0	FALSE	0.4134060
CCNAGAGGCTAAGTCTGCATGTT	129S1	9	41070554	41070577	-	0	0	1	14	1	0	1	13	1	1	0	0	0	0	FALSE	0.6261230
CCNAGAGGCTAAGTGCCAACCAG	129S1	1	116998530	116998553	-	0	0	1	8	1	0	1	8	0	0	0	0	0	1	FALSE	0.4331680
CCNAGAGGCTAATTGACTTGCCT	129S1	4	125696802	125696825	-	0	0	3	19	1	0	3	19	1	1	0	0	0	0	FALSE	0.4367600
CCNAGAGGCTACACCATTCTATA	129S1	1	133365963	133365986	-	0	0	0	12	1	0	0	11	1	1	0	0	0	0	TRUE	0.5734780
CCNAGAGGCTACACTGTCACACT	129S1	2	51766388	51766411	-	0	0	1	10	1	0	0	11	0	2	0	0	0	0	FALSE	0.5396600
CCNAGAGGCTACACTGTCGCACG	B6	2	51766388	51766411	-	0	0	1	1	1	0	0	0	0	2	0	0	0	0	FALSE	0.3889840
CCNAGAGGCTACAGGTGGTTTAG	B6	2	51282148	51282171	-	0	0	1	8	1	0	1	7	1	1	0	0	0	0	FALSE	0.5610620
CCNAGAGGCTACATCCCGGCAAC	B6	7	37177985	37178008	-	0	0	0	3	1	0	0	3	0	0	1	0	1	0	FALSE	0.5412830
CCNAGAGGCTACATGTGTGGTGG	129S1	7	16217474	16217497	-	0	0	2	6	1	0	1	6	1	3	0	0	0	0	FALSE	0.5661610
CCNAGAGGCTACCAGGCTTCTCA	B6	7	24443710	24443733	-	0	0	1	28	1	0	1	29	1	2	0	0	0	0	FALSE	0.5202780	Cd177
CCNAGAGGCTACCTGAGCTCCAG	129S1	2	128529701	128529724	-	0	0	3	14	1	0	3	12	1	2	0	0	0	0	FALSE	0.4283960
CCNAGAGGCTACGAGGTGGGGGT	B6	5	31505215	31505238	-	0	0	1	6	1	0	1	7	1	1	0	0	0	0	FALSE	0.5087630
CCNAGAGGCTACTAGGGCTACCA	129S1	17	66735013	66735036	-	0	0	0	5	1	0	0	5	1	1	0	0	0	0	FALSE	0.5776360
CCNAGAGGCTACTGATTGCTTTA	B6	1	174139756	174139779	-	0	0	0	10	1	0	0	9	1	1	0	0	0	0	FALSE	0.6401910
CCNAGAGGCTACTGTTTATCATC	129S1	18	80827085	80827108	-	0	0	0	13	1	0	0	13	1	1	0	0	0	0	FALSE	0.5852290
CCNAGAGGCTAGATGCAGACCCC	129S1	15	43931524	43931547	-	0	0	3	28	1	0	2	28	0	3	0	0	0	0	FALSE	0.5174500
CCNAGAGGCTAGCCTGACTGTTC	B6	6	121075223	121075246	-	0	0	0	19	1	0	0	19	1	2	0	0	0	0	FALSE	0.5330500
CCNAGAGGCTAGGACATCCCTGA	B6	12	16649521	16649544	-	0	0	1	10	1	0	1	10	0	0	0	0	0	1	FALSE	0.4449630
CCNAGAGGCTAGGACCGTTCCAT	B6	17	31843945	31843968	-	0	0	0	5	1	0	0	5	0	0	0	0	1	0	FALSE	0.5647140
CCNAGAGGCTAGTTGGTTGTTGG	129S1	14	7977483	7977506	-	0	0	0	8	1	0	0	8	0	0	0	0	0	1	FALSE	0.4439940
CCNAGAGGCTATAAACAAGACAA	B6	6	137046933	137046956	-	0	0	1	14	1	0	1	15	0	0	0	0	0	1	FALSE	0.4088340
CCNAGAGGCTATCAAAGCCAACT	B6	6	82004277	82004300	-	0	0	1	3	1	0	1	4	0	1	0	1	0	1	FALSE	0.4238540
CCNAGAGGCTATGAAAGAGTGCT	B6	18	15009871	15009894	-	0	0	3	19	1	0	2	19	0	2	0	0	0	0	FALSE	0.5965870
CCNAGAGGCTATGAAATTACTTT	129S1	1	152361310	152361333	-	0	0	0	11	1	0	0	13	1	1	0	0	0	0	FALSE	0.6018090
CCNAGAGGCTATGACTCCTCAAG	B6	19	58765072	58765095	-	0	0	1	14	1	0	0	15	0	2	0	0	0	0	FALSE	0.5485580
CCNAGAGGCTATGCTGCCATACA	129S1	2	121022655	121022678	-	0	0	1	19	1	0	0	19	0	2	0	0	0	0	FALSE	0.6237570	Tubgcp4
CCNAGAGGCTATGGGGAACCGCC	129S1	19	42418531	42418554	-	0	0	0	3	1	0	0	2	0	0	0	0	1	0	FALSE	0.5573600
CCNAGAGGCTATGGGGAACGCCG	B6	19	42418531	42418554	-	0	0	0	4	1	0	0	3	0	0	0	0	1	0	FALSE	0.5663930
CCNAGAGGCTATGGTGACAGAGC	B6	13	76883019	76883042	-	0	0	3	17	1	0	3	17	0	0	0	0	0	1	FALSE	0.4644130
CCNAGAGGCTATGGTGACAGCAG	129S1	13	76883019	76883042	-	0	0	2	23	1	0	2	23	0	0	0	0	0	1	FALSE	0.4455440
CCNAGAGGCTATTGACATATGTT	B6	5	117407999	117408022	-	0	0	1	16	1	0	1	17	1	1	0	0	0	0	FALSE	0.4910730
CCNAGAGGCTATTGGTGAGCCCC	B6	1	171564470	171564493	-	0	0	1	3	1	0	1	3	1	1	0	0	0	0	TRUE	0.4859790
CCNAGAGGCTATTTGAGCCAGGA	129S1	1	108112545	108112568	-	0	0	1	9	1	0	0	9	0	2	0	0	0	0	FALSE	0.4075090
CCNAGAGGCTATTTTTCCACCAT	129S1	16	88211006	88211029	-	0	0	1	14	1	0	1	14	1	1	0	0	0	0	FALSE	0.6450620
CCNAGAGGCTCAACAACTATCAT	B6	9	41996493	41996516	-	0	0	1	9	1	0	0	9	0	2	0	0	0	0	FALSE	0.4926930
CCNAGAGGCTCAACAAGTCTCTG	B6	4	112832225	112832248	-	0	0	2	39	1	0	1	39	0	2	0	0	0	0	FALSE	0.4642680
CCNAGAGGCTCAACTTACAGTTT	B6	15	26240439	26240462	-	0	0	0	13	1	0	0	13	1	1	0	0	0	0	FALSE	0.4732570
CCNAGAGGCTCAATGCAAGAACA	129S1	1	157682637	157682660	-	0	0	2	8	1	0	1	7	0	2	0	0	0	0	FALSE	0.4510970
CCNAGAGGCTCACACGATGGATG	129S1	9	86060840	86060863	-	0	0	0	11	1	0	0	11	0	0	0	0	1	0	FALSE	0.5611680
CCNAGAGGCTCACAGACACAGGA	B6	9	118074403	118074426	-	0	0	3	44	1	0	3	44	1	1	0	0	0	0	FALSE	0.5324010
CCNAGAGGCTCACAGACCAAGCT	B6	14	117909418	117909441	-	0	0	4	20	1	0	3	19	0	2	0	0	0	0	FALSE	0.4583150
CCNAGAGGCTCACAGCCTTTATA	129S1	5	144320322	144320345	-	0	0	1	18	1	0	1	17	1	3	0	0	0	0	FALSE	0.5938930
CCNAGAGGCTCACAGGCCCCTTT	B6	17	87917430	87917453	-	0	0	3	55	1	0	3	51	0	2	0	0	0	0	FALSE	0.4030890
CCNAGAGGCTCACATAAGTAGGC	129S1	7	39557968	39557991	-	0	0	1	8	1	0	0	8	0	2	0	0	0	0	FALSE	0.4948590
CCNAGAGGCTCACATTTGGGTGC	B6	2	174259976	174259999	-	0	0	3	21	1	0	2	20	0	2	0	0	0	0	FALSE	0.4927000
CCNAGAGGCTCACGATGGATGCT	B6	9	86060840	86060863	-	0	0	0	7	1	0	0	8	0	0	0	0	1	0	FALSE	0.4984570
CCNAGAGGCTCAGAGCTTGGGAA	129S1	13	40854806	40854829	-	0	0	4	20	1	0	3	21	1	2	0	0	0	0	FALSE	0.5414910
CCNAGAGGCTCAGATAGCAGGGA	129S1	17	21613249	21613272	-	0	0	3	55	1	0	3	55	0	0	0	0	0	1	FALSE	0.5751380
CCNAGAGGCTCAGCAACCATCAT	129S1	9	41996493	41996516	-	0	0	3	20	1	0	2	17	0	2	0	0	0	0	FALSE	0.4788300
CCNAGAGGCTCAGCCCTGGACCT	B6	8	70637780	70637803	-	0	0	1	21	1	0	1	19	0	0	0	0	0	1	FALSE	0.4314370	Slc25a42
CCNAGAGGCTCAGGAGTATTTAA	B6	6	134166946	134166969	-	0	0	0	13	1	0	0	13	0	0	0	0	0	1	FALSE	0.5220520
CCNAGAGGCTCAGGGCCTTCCTT	129S1	18	84709677	84709700	-	0	0	1	37	1	0	1	35	1	1	0	0	0	0	FALSE	0.4540310
CCNAGAGGCTCAGGTGTACTTGT	129S1	3	37786892	37786915	-	0	0	1	10	1	0	0	10	0	2	0	0	0	0	FALSE	0.5340750
CCNAGAGGCTCATATGTGGTAGA	129S1	10	117554488	117554511	-	0	0	2	20	1	0	1	18	0	2	0	0	0	0	FALSE	0.5087520
CCNAGAGGCTCATCAGATCTAGA	129S1	16	31065271	31065294	-	0	0	1	24	1	0	0	21	0	2	0	0	0	0	FALSE	0.6184640
CCNAGAGGCTCATTCATACACAA	B6	15	40494485	40494508	-	0	0	2	25	1	0	2	24	0	3	0	0	0	0	FALSE	0.5938020
CCNAGAGGCTCCAAGATGCCGGG	129S1	7	35358810	35358833	-	0	0	1	8	1	0	0	8	0	2	0	0	0	0	FALSE	0.4374340
CCNAGAGGCTCCACCCCAAGGAA	B6	8	126519513	126519536	-	0	0	1	21	1	0	0	19	0	0	0	0	0	1	FALSE	0.3531110
CCNAGAGGCTCCACTGGCCACTT	B6	15	93528072	93528095	-	0	0	1	20	1	0	1	18	0	0	0	0	0	1	FALSE	0.5970600
CCNAGAGGCTCCACTTATCTTTC	129S1	15	93528072	93528095	-	0	0	0	14	1	0	0	14	0	0	0	0	0	1	FALSE	0.5772560
CCNAGAGGCTCCAGGTAACCTGG	B6	17	5253181	5253204	-	0	0	1	14	1	0	1	13	0	0	1	0	1	0	FALSE	0.4931190
CCNAGAGGCTCCAGTGTGGGAAT	129S1	19	45115248	45115271	-	0	0	1	21	1	0	1	18	1	1	0	0	0	0	FALSE	0.5813150
CCNAGAGGCTCCATGCCTCATGT	B6	6	78531076	78531099	-	0	0	2	18	1	0	2	17	1	1	0	0	0	0	FALSE	0.5939380
CCNAGAGGCTCCCACAACCCAAT	129S1	1	174267813	174267836	-	0	0	4	49	1	0	3	51	1	1	0	0	0	0	FALSE	0.4864870
CCNAGAGGCTCCCTGAGTGTCCC	B6	14	34841443	34841466	-	0	0	1	17	1	0	1	17	0	0	0	0	0	1	FALSE	0.4660790
CCNAGAGGCTCCCTGTGCTCTAG	129S1	13	70025910	70025933	-	0	0	2	21	1	0	2	23	1	1	0	0	0	0	FALSE	0.5164660
CCNAGAGGCTCCCTGTGGTGGTG	B6	19	57128548	57128571	-	0	0	2	22	1	0	1	23	1	3	0	0	0	0	FALSE	0.4964000
CCNAGAGGCTCCGAGAGGGTATA	B6	14	72506509	72506532	-	0	0	0	3	1	0	0	2	0	3	0	0	0	0	FALSE	0.4488050
CCNAGAGGCTCCGAGCCTCGTGT	129S1	8	83592598	83592621	-	0	0	1	6	1	0	0	5	0	2	0	0	0	0	FALSE	0.5400810
CCNAGAGGCTCCGGGCTACTTCC	129S1	14	33380660	33380683	-	0	0	1	7	1	0	0	7	0	2	0	0	0	0	FALSE	0.4649380
CCNAGAGGCTCCTCAACCCTTTC	B6	1	172353769	172353792	-	0	0	2	23	1	0	1	23	0	2	0	0	0	0	FALSE	0.6028190
CCNAGAGGCTCCTCCCCAGGGAA	129S1	16	93346776	93346799	-	0	0	3	42	1	0	2	42	0	0	0	0	1	0	FALSE	0.3667250
CCNAGAGGCTCCTCCCCGGGAAG	B6	16	93346776	93346799	-	0	0	0	12	1	0	0	8	0	0	0	0	1	0	FALSE	0.4335740
CCNAGAGGCTCCTGAGGATTGAA	B6	11	98785302	98785325	-	0	0	1	74	1	0	1	73	0	0	0	1	0	1	FALSE	0.5119300
CCNAGAGGCTCCTGAGTGTCCCT	129S1	14	34841443	34841466	-	0	0	2	24	1	0	2	21	0	0	0	0	0	1	FALSE	0.5711240
CCNAGAGGCTCCTGCCCCATTGT	129S1	5	126725567	126725590	-	0	0	1	23	1	0	1	24	0	0	1	0	1	0	FALSE	0.6532040
CCNAGAGGCTCCTGGGCAGCTGG	B6	17	46912407	46912430	-	0	0	4	46	1	0	3	52	0	2	0	0	0	0	FALSE	0.3993900
CCNAGAGGCTCCTGGGTGGCTGG	129S1	17	46912407	46912430	-	0	0	4	33	1	0	4	32	0	2	0	0	0	0	FALSE	0.4331600
CCNAGAGGCTCGAATCCCGAGTC	129S1	1	66817985	66818008	-	0	0	0	1	1	0	0	1	0	0	0	0	1	0	FALSE	0.5017090
CCNAGAGGCTCGATCCCGAGTCA	B6	1	66817985	66818008	-	0	0	0	4	1	0	0	4	0	0	0	0	1	0	FALSE	0.5774480
CCNAGAGGCTCGGATGGAAAAGA	B6	16	31067007	31067030	-	0	0	0	9	1	0	0	10	0	2	0	0	0	1	FALSE	0.5333770
CCNAGAGGCTCTAACTCATAAAA	B6	1	133528315	133528338	-	0	0	0	22	1	0	0	21	1	1	0	0	0	0	FALSE	0.5188980
CCNAGAGGCTCTAAGTATCTAGT	129S1	17	52086189	52086212	-	0	0	1	2	1	0	0	5	0	0	0	0	1	0	FALSE	0.5045200
CCNAGAGGCTCTACAGAGCCGCT	B6	16	93394878	93394901	-	0	0	1	23	1	0	0	25	0	2	0	0	0	0	FALSE	0.4568170
CCNAGAGGCTCTAGTTGCTTTCA	129S1	11	44424921	44424944	-	0	0	0	8	1	0	0	11	0	0	0	0	1	0	FALSE	0.5616880
CCNAGAGGCTCTCAGAACTAAGG	B6	19	17480466	17480489	-	0	0	2	11	1	0	2	12	1	3	0	0	0	0	FALSE	0.5564290
CCNAGAGGCTCTCCAGAGCTGCT	129S1	16	93394878	93394901	-	0	0	6	38	1	0	5	38	0	2	0	0	0	0	FALSE	0.4103910
CCNAGAGGCTCTCGTGGGTGCAT	129S1	14	33976495	33976518	-	0	0	0	12	1	0	0	12	1	2	0	0	0	0	FALSE	0.5718050
CCNAGAGGCTCTCTCTCCAGTTC	129S1	7	37296834	37296857	-	0	0	4	32	1	0	3	34	0	2	0	0	0	0	FALSE	0.5364490
CCNAGAGGCTCTCTCTGACTGCC	B6	15	31564853	31564876	-	0	0	2	34	1	0	2	34	0	1	0	0	0	1	FALSE	0.5795520
CCNAGAGGCTCTCTGACTGCCAT	129S1	15	31564853	31564876	-	0	0	1	24	1	0	2	22	0	1	0	0	0	1	FALSE	0.5422220
CCNAGAGGCTCTCTGAGATTTGC	B6	17	48356117	48356140	-	0	0	0	17	1	0	0	17	0	0	0	0	0	1	FALSE	0.5595400
CCNAGAGGCTCTGAAGTCACACT	B6	13	103474243	103474266	-	0	0	3	27	1	0	3	27	1	3	0	0	0	0	FALSE	0.6073110
CCNAGAGGCTCTGACAGGAAAGG	129S1	1	115187321	115187344	-	0	0	1	27	1	0	1	26	0	0	0	0	1	0	FALSE	0.5460760
CCNAGAGGCTCTGACAGGACCTA	B6	1	115187321	115187344	-	0	0	2	41	1	0	2	43	0	0	0	0	1	0	FALSE	0.5613160
CCNAGAGGCTCTGAGGGTTGAAT	B6	1	20907624	20907647	-	0	0	1	20	1	0	1	21	0	0	0	0	0	1	FALSE	0.5716680
CCNAGAGGCTCTGAGTCGCATGT	129S1	8	33910262	33910285	-	0	0	0	13	1	0	0	12	0	3	0	0	0	0	FALSE	0.6262930
CCNAGAGGCTCTGCAAGGGCCTG	B6	1	147723603	147723626	-	0	0	104	182	1	0	108	190	1	3	0	0	0	0	FALSE	0.3975470
CCNAGAGGCTCTGCATGGTTTTC	B6	3	80248386	80248409	-	0	0	1	15	1	0	1	14	1	1	0	0	0	0	FALSE	0.4749970
CCNAGAGGCTCTGCTAGCACCCA	129S1	1	81663755	81663778	-	0	0	4	33	1	0	4	33	1	1	0	0	0	0	FALSE	0.4677710
CCNAGAGGCTCTGGAGTCATTCA	129S1	19	60218572	60218595	-	0	0	1	15	1	0	0	14	0	2	0	0	0	0	FALSE	0.6045730
CCNAGAGGCTCTGTATCCATAGG	129S1	3	13801960	13801983	-	0	0	0	17	1	0	0	13	0	3	0	0	0	0	FALSE	0.6750150
CCNAGAGGCTCTGTGCCTGCAGG	129S1	12	28420690	28420713	-	0	0	1	36	1	0	1	34	1	1	0	0	0	0	FALSE	0.5683780
CCNAGAGGCTCTGTGGATGACTT	129S1	11	109405024	109405047	-	0	0	1	23	1	0	1	25	1	3	0	0	0	0	FALSE	0.6120760
CCNAGAGGCTCTTTGGCTAGAGG	129S1	7	96742903	96742926	-	0	0	0	19	1	0	1	18	1	1	0	0	0	0	FALSE	0.5584030
CCNAGAGGCTGAAAGGGAAGGGG	B6	11	57474310	57474333	-	0	0	4	43	1	0	4	43	1	1	0	0	0	0	FALSE	0.3555840
CCNAGAGGCTGAAATGACTGATC	129S1	9	115534217	115534240	-	0	0	0	9	1	0	0	9	0	0	0	1	0	1	FALSE	0.5044530
CCNAGAGGCTGACAAGTCATACC	B6	14	52369647	52369670	-	0	0	2	9	1	0	2	11	1	1	0	0	0	0	FALSE	0.5277150
CCNAGAGGCTGACACTACCCATA	B6	12	117596255	117596278	-	0	0	1	8	1	0	1	7	0	0	0	0	0	1	FALSE	0.5304690
CCNAGAGGCTGACATGGCACTGT	B6	2	166705836	166705859	-	0	0	1	13	1	0	1	13	1	1	0	0	0	0	FALSE	0.6101050
CCNAGAGGCTGACGAGGGAGGAT	B6	19	47567676	47567699	-	0	0	6	55	1	0	6	54	1	2	0	0	0	0	FALSE	0.4362000
CCNAGAGGCTGACGGACGTAGAG	B6	5	31002887	31002910	-	0	0	0	5	1	0	0	5	0	0	0	0	0	1	FALSE	0.4948650
CCNAGAGGCTGACGGGTGACGCT	129S1	14	34137736	34137759	-	0	0	0	4	1	0	0	4	0	1	0	0	1	0	FALSE	0.5298750	Bmpr1a
CCNAGAGGCTGACGTAGAGTTAA	129S1	5	31002887	31002910	-	0	0	1	6	1	0	1	7	0	0	0	0	0	1	FALSE	0.4886970
CCNAGAGGCTGACTGACGGTCTC	B6	14	34137736	34137759	-	0	0	1	7	1	0	1	7	0	1	0	0	1	0	FALSE	0.6287550	Bmpr1a
CCNAGAGGCTGAGAAATTACAGA	129S1	11	24470892	24470915	-	0	0	1	24	1	0	1	26	1	1	0	0	0	0	FALSE	0.4048340
CCNAGAGGCTGAGAATGGAAGAT	B6	8	87267088	87267111	-	0	0	9	72	1	0	9	75	0	0	0	1	0	1	FALSE	0.3886100
CCNAGAGGCTGAGACCCAATTCC	129S1	9	114428197	114428220	-	0	0	2	28	1	0	2	28	1	1	0	0	0	0	FALSE	0.4504600
CCNAGAGGCTGAGATCACCCCAC	B6	8	122656145	122656168	-	0	0	1	14	1	0	1	13	1	1	0	0	0	0	FALSE	0.4297760
CCNAGAGGCTGAGCAAAGAGGTT	129S1	5	128842251	128842274	-	0	0	3	27	1	0	2	27	0	2	0	0	0	0	FALSE	0.4492580
CCNAGAGGCTGAGCCCACCCTGA	129S1	17	84859942	84859965	-	0	0	3	28	1	0	3	26	1	1	0	0	0	0	FALSE	0.4701210
CCNAGAGGCTGAGCTCTGCAGGG	B6	16	90882438	90882461	-	0	0	4	32	1	0	4	33	1	1	0	0	0	0	FALSE	0.4587610
CCNAGAGGCTGAGCTGCCCTCAG	129S1	17	78761380	78761403	-	0	0	4	42	1	0	3	43	1	1	0	0	0	0	FALSE	0.5195900
CCNAGAGGCTGAGGAAAGGAATG	B6	1	118516423	118516446	-	0	0	1	50	1	0	1	49	1	1	0	0	0	0	FALSE	0.3808610
CCNAGAGGCTGAGGAGGATTTCA	B6	6	135094394	135094417	-	0	0	0	16	1	0	1	18	0	1	0	0	1	0	FALSE	0.5181880
CCNAGAGGCTGAGGCTGAGAGGC	B6	9	71031048	71031071	-	0	0	6	53	1	0	5	53	1	1	0	0	0	0	TRUE	0.4665580
CCNAGAGGCTGAGGTGGGGGATG	129S1	1	40374927	40374950	-	0	0	10	42	1	0	10	41	1	1	0	0	0	1	FALSE	0.4039610
CCNAGAGGCTGAGTATATGCTGT	B6	4	135387694	135387717	-	0	0	0	13	1	0	0	12	1	1	0	0	0	0	FALSE	0.6423610
CCNAGAGGCTGAGTGGCTGGCCA	129S1	2	144107488	144107511	-	0	0	3	30	1	0	3	30	1	2	0	0	0	0	FALSE	0.5397740
CCNAGAGGCTGAGTTCTCCTCCC	129S1	3	38137731	38137754	-	0	0	0	23	1	0	0	23	0	0	0	0	1	0	FALSE	0.5646420
CCNAGAGGCTGATCCTCCCCAGG	B6	3	38137731	38137754	-	0	0	0	21	1	0	0	18	0	0	0	0	1	0	FALSE	0.5303990
CCNAGAGGCTGATTAACAGGATC	B6	11	89858850	89858873	-	0	0	0	7	1	0	0	8	1	1	0	0	0	0	FALSE	0.5416660
CCNAGAGGCTGCAGAGCGGGGGG	129S1	5	126161474	126161497	-	0	0	1	17	1	0	1	19	2	2	0	0	0	0	FALSE	0.5608760
CCNAGAGGCTGCAGGTGTGGTGG	B6	7	16217474	16217497	-	0	0	3	26	1	0	3	26	1	3	0	0	0	0	FALSE	0.5297190
CCNAGAGGCTGCAGTCCATACAT	129S1	9	44288926	44288949	-	0	0	1	14	1	0	1	13	1	1	0	0	0	0	FALSE	0.4936130
CCNAGAGGCTGCATACGGATTCC	B6	6	57736186	57736209	-	0	0	0	9	1	0	0	7	0	3	0	0	0	0	FALSE	0.5227540	Vopp1
CCNAGAGGCTGCATGTGTGATTC	B6	17	74930622	74930645	-	0	0	0	13	1	0	0	13	0	0	0	0	1	0	FALSE	0.5032200
CCNAGAGGCTGCCACAATGAACC	129S1	14	76334172	76334195	-	0	0	1	5	1	0	1	5	0	0	0	0	1	0	FALSE	0.3317760
CCNAGAGGCTGCCACATGAACCA	B6	14	76334172	76334195	-	0	0	0	11	1	0	0	11	0	0	0	0	1	0	FALSE	0.3892100
CCNAGAGGCTGCCACTCAGCCGG	129S1	8	122164617	122164640	-	0	0	2	12	1	0	1	12	0	2	0	0	0	0	FALSE	0.3892830
CCNAGAGGCTGCCTTTCCAACCC	B6	12	98976807	98976830	-	0	0	4	27	1	0	3	28	0	2	0	0	0	0	FALSE	0.5213860
CCNAGAGGCTGCGCCTGCAGAAG	B6	2	127960835	127960858	-	0	0	1	19	1	0	1	20	1	1	0	0	0	0	FALSE	0.1896940
CCNAGAGGCTGCGGGCATGAAGG	B6	5	138659061	138659084	-	0	0	0	8	1	0	0	8	1	1	0	0	0	0	FALSE	0.2270300
CCNAGAGGCTGCTATGTGTGATT	129S1	17	74930622	74930645	-	0	0	1	19	1	0	1	19	0	0	0	0	1	0	FALSE	0.5102120
CCNAGAGGCTGCTCAGTGCCTCC	129S1	17	36230721	36230744	-	0	0	3	20	1	0	3	21	1	1	0	0	0	0	FALSE	0.4404980
CCNAGAGGCTGCTCTACGGCTGC	B6	14	14659081	14659104	-	0	0	2	2	1	0	1	4	0	1	0	0	1	0	FALSE	0.5086550
CCNAGAGGCTGCTCTATTAGGAG	B6	14	70828162	70828185	-	0	0	0	12	1	0	0	10	1	1	0	0	0	0	FALSE	0.5715530
CCNAGAGGCTGCTCTTCAGAGTT	129S1	15	33770589	33770612	-	0	0	3	18	1	0	3	17	0	1	0	0	0	1	FALSE	0.4866550
CCNAGAGGCTGCTCTTCCAGAGC	B6	15	33770589	33770612	-	0	0	4	44	1	0	4	45	0	1	0	0	0	1	FALSE	0.5318590
CCNAGAGGCTGCTGATCACATTA	B6	13	117655458	117655481	-	0	0	1	184	1	0	3	192	1	2	0	0	0	0	FALSE	0.5402720
CCNAGAGGCTGCTGGGAGCTACA	129S1	17	27591943	27591966	-	0	0	3	45	1	0	3	45	1	1	0	0	0	0	FALSE	0.4677980
CCNAGAGGCTGGACAGGCTCATT	B6	5	82761389	82761412	-	0	0	1	18	1	0	0	18	0	2	0	0	0	0	FALSE	0.5494020
CCNAGAGGCTGGACGTGATGGCA	B6	13	45574538	45574561	-	0	0	0	18	1	0	0	17	1	1	0	0	0	0	FALSE	0.4177950
CCNAGAGGCTGGAGAGCCCACCT	129S1	14	34521667	34521690	-	0	0	0	26	1	0	0	27	0	0	1	0	1	0	FALSE	0.5217730
CCNAGAGGCTGGAGCTGGCTTGA	B6	2	155819512	155819535	-	0	0	2	13	1	0	2	13	1	1	0	0	0	0	FALSE	0.5595260
CCNAGAGGCTGGAGGATCCCACT	129S1	12	113781543	113781566	-	0	0	2	21	1	0	3	22	0	4	0	0	0	0	FALSE	0.5343800
CCNAGAGGCTGGATTATATCTTA	129S1	12	50736593	50736616	-	0	0	1	10	1	0	0	10	0	2	0	0	0	0	FALSE	0.5404630
CCNAGAGGCTGGCAACTACACAA	B6	12	72375593	72375616	-	0	0	1	8	1	0	1	8	1	1	0	0	0	0	FALSE	0.4441050
CCNAGAGGCTGGCACCTGAGCTC	B6	8	53404863	53404886	-	0	0	2	14	1	0	2	14	1	1	0	0	0	0	FALSE	0.5109710
CCNAGAGGCTGGCGGAGTGCTGC	129S1	18	82286591	82286614	-	0	0	1	15	1	0	0	14	0	2	0	0	0	0	FALSE	0.3694250
CCNAGAGGCTGGCGGGGTCCTTT	B6	5	23739386	23739409	-	0	0	1	10	1	0	1	9	0	2	0	0	1	0	FALSE	0.4523300
CCNAGAGGCTGGCGTGATCCATT	129S1	13	20372976	20372999	-	0	0	1	5	1	0	0	3	0	2	0	0	0	0	FALSE	0.5365340
CCNAGAGGCTGGGACTGGTGATA	B6	8	40900898	40900921	-	0	0	0	23	1	0	0	22	0	2	0	0	0	1	FALSE	0.5123060
CCNAGAGGCTGGGATAATGATAC	129S1	8	40900898	40900921	-	0	0	0	10	1	0	0	9	0	2	0	0	0	1	FALSE	0.6102130
CCNAGAGGCTGGGCAAAGAGGCT	B6	5	128842251	128842274	-	0	0	2	27	1	0	1	28	0	2	0	0	0	0	FALSE	0.3921340
CCNAGAGGCTGGGCCTTACTTAC	129S1	1	168221719	168221742	-	0	0	0	11	1	0	0	11	1	4	0	0	0	0	FALSE	0.5219380
CCNAGAGGCTGGGCTGGCTGCCC	129S1	9	78730688	78730711	-	0	0	7	50	1	0	7	48	0	0	0	0	1	0	FALSE	0.4428300
CCNAGAGGCTGGGCTGGCTGCTG	B6	8	114388127	114388150	-	0	0	8	48	1	0	7	49	0	2	0	0	0	0	FALSE	0.4598950
CCNAGAGGCTGGGCTTCCTAAGT	B6	18	60056698	60056721	-	0	0	0	17	1	0	0	15	0	3	0	0	0	0	FALSE	0.4650380
CCNAGAGGCTGGGTACAGAAAGG	B6	14	75153235	75153258	-	0	0	3	16	1	0	3	16	2	2	0	0	0	0	FALSE	0.5009500
CCNAGAGGCTGGGTTATATCTCA	B6	12	50736593	50736616	-	0	0	2	8	1	0	1	7	0	2	0	0	0	0	FALSE	0.5410110
CCNAGAGGCTGGTGGATTACTGC	B6	1	7914959	7914982	-	0	0	1	19	1	0	1	19	1	1	0	0	0	0	FALSE	0.5075920
CCNAGAGGCTGGTGGGTGCCATC	129S1	8	15381423	15381446	-	0	0	1	7	1	0	0	8	0	2	0	0	0	0	FALSE	0.5079850
CCNAGAGGCTGGTTTTGTACTCA	129S1	13	17063349	17063372	-	0	0	2	18	1	0	2	19	1	1	0	0	0	1	FALSE	0.5553590
CCNAGAGGCTGTAATCTCGGTGG	B6	10	69905776	69905799	-	0	0	0	3	1	0	0	2	0	3	0	0	0	0	FALSE	0.5352670
CCNAGAGGCTGTAGAAGTTGCCT	B6	5	19638667	19638690	-	0	0	1	17	1	0	0	16	0	2	0	0	0	0	FALSE	0.5818660
CCNAGAGGCTGTAGCACAGCATG	129S1	5	126137738	126137761	-	0	0	0	23	1	0	0	23	1	1	0	0	0	0	FALSE	0.5682640
CCNAGAGGCTGTCAGAGCACCTC	B6	17	87548914	87548937	-	0	0	0	19	1	0	0	21	1	1	0	0	0	0	FALSE	0.5542680
CCNAGAGGCTGTCGTAAGAACTG	B6	6	135043151	135043174	-	0	0	0	9	1	0	0	7	0	1	1	0	1	0	FALSE	0.5533100
CCNAGAGGCTGTCGTGATCCACT	B6	13	20372976	20372999	-	0	0	1	2	1	0	0	2	0	2	0	0	0	0	FALSE	0.5898050
CCNAGAGGCTGTCTCAAACACAA	129S1	7	36548527	36548550	-	0	0	7	46	1	0	7	46	1	1	0	0	0	0	FALSE	0.5830970
CCNAGAGGCTGTCTGATGACAAC	129S1	17	49000790	49000813	-	0	0	1	7	1	0	1	8	1	1	0	0	0	0	FALSE	0.4780130
CCNAGAGGCTGTCTTTTGCCTGA	129S1	1	173638693	173638716	-	0	0	0	12	1	0	1	12	1	1	0	0	0	0	FALSE	0.6304690
CCNAGAGGCTGTGAGTATAGCTC	129S1	15	16995753	16995776	-	0	0	0	19	1	0	0	20	0	0	0	1	0	1	FALSE	0.4962870
CCNAGAGGCTGTGCACAGAATAG	B6	4	95758246	95758269	-	0	0	5	13	1	0	5	12	0	2	0	0	0	0	FALSE	0.4216360
CCNAGAGGCTGTGCACCTGCCTC	129S1	12	21648305	21648328	-	0	0	2	20	1	0	1	19	0	2	0	0	0	0	FALSE	0.5375010
CCNAGAGGCTGTGCCAGTGCCAA	B6	8	51385845	51385868	-	0	0	4	87	1	0	4	91	1	2	0	0	0	0	FALSE	0.4576930
CCNAGAGGCTGTGCCCATTTTCT	B6	15	32072980	32073003	-	0	0	3	25	1	0	2	24	0	2	0	0	0	0	FALSE	0.5462830
CCNAGAGGCTGTGCCTATTTTTT	129S1	15	32072980	32073003	-	0	0	2	25	1	0	1	25	0	2	0	0	0	0	FALSE	0.4976620
CCNAGAGGCTGTGGAGGAGCGCT	B6	15	12989811	12989834	-	0	0	3	18	1	0	2	18	0	1	0	1	0	1	FALSE	0.5640220
CCNAGAGGCTGTGTTGACCTAGG	B6	14	34211277	34211300	-	0	0	0	11	1	0	0	11	0	0	0	0	1	0	FALSE	0.5772730
CCNAGAGGCTGTTATGAGAACTG	129S1	13	100496424	100496447	-	0	0	1	23	1	0	2	20	1	1	0	0	0	0	FALSE	0.5098780
CCNAGAGGCTGTTGTATGCTGCC	B6	3	140885047	140885070	-	0	0	0	17	1	0	0	16	1	1	0	0	0	0	FALSE	0.5903920
CCNAGAGGCTTAAAAGCTCAGAC	B6	4	143006207	143006230	-	0	0	0	16	1	0	0	16	1	4	0	0	0	0	FALSE	0.4114520
CCNAGAGGCTTAAAAGTCAACTC	B6	12	68267176	68267199	-	0	0	1	11	1	0	1	11	1	1	0	0	0	1	FALSE	0.5343420
CCNAGAGGCTTAAAATATGGATT	B6	2	99273852	99273875	-	0	0	4	17	1	0	3	17	0	2	0	0	0	0	FALSE	0.3665060
CCNAGAGGCTTACCACCTCTTCT	B6	3	127564736	127564759	-	0	0	1	14	1	0	1	15	1	1	0	0	0	0	FALSE	0.5420650
CCNAGAGGCTTAGAAAAATTACC	129S1	5	116756973	116756996	-	0	0	0	21	1	0	0	20	0	1	0	0	1	0	FALSE	0.4634630
CCNAGAGGCTTAGAAGCTCTTCA	B6	11	57575468	57575491	-	0	0	16	96	1	0	15	97	1	5	0	0	0	0	FALSE	0.5642530
CCNAGAGGCTTAGAATGAATGAG	B6	4	71421739	71421762	-	0	0	1	24	1	0	1	25	0	0	0	0	0	1	FALSE	0.4240010
CCNAGAGGCTTAGGCATCTAGAT	B6	12	76016918	76016941	-	0	0	2	15	1	0	2	14	1	1	0	0	1	0	FALSE	0.5655600
CCNAGAGGCTTAGGGAGGGAAAT	B6	8	87267337	87267360	-	0	0	1	105	1	0	0	111	0	2	0	0	0	0	FALSE	0.5502340
CCNAGAGGCTTAGTCAGACACAA	129S1	15	40494485	40494508	-	0	0	1	16	1	0	1	16	0	3	0	0	0	0	FALSE	0.5015110
CCNAGAGGCTTCAACACATAAAC	B6	8	29610235	29610258	-	0	0	2	12	1	0	1	13	1	1	0	0	0	0	FALSE	0.5425490
CCNAGAGGCTTCAGGAACACTGC	129S1	13	92954250	92954273	-	0	0	2	18	1	0	2	18	0	1	0	0	1	0	FALSE	0.4302820
CCNAGAGGCTTCAGGACACTGCG	B6	13	92954250	92954273	-	0	0	3	14	1	0	3	13	0	1	0	0	1	0	FALSE	0.4012100
CCNAGAGGCTTCATCCCTAGACA	B6	8	36449302	36449325	-	0	0	4	51	1	0	3	50	0	2	0	0	0	0	FALSE	0.4194120
CCNAGAGGCTTCCAGGGGGAGGT	B6	7	66194587	66194610	-	0	0	4	18	1	0	4	18	0	0	0	0	1	0	FALSE	0.3448490
CCNAGAGGCTTCCTTCTGAAGAT	B6	9	77664886	77664909	-	0	0	0	18	1	0	0	17	1	1	0	0	0	0	FALSE	0.5202040
CCNAGAGGCTTCTCAGTTTGTTG	129S1	1	173224127	173224150	-	0	0	2	16	1	0	1	16	0	2	0	0	0	0	FALSE	0.4509990
CCNAGAGGCTTCTCCCCCACCCA	129S1	4	74945435	74945458	-	0	0	6	79	1	0	5	77	1	1	0	0	0	0	FALSE	0.4370180
CCNAGAGGCTTCTCTCAGGGATG	129S1	6	55640723	55640746	-	0	0	4	25	1	0	3	25	0	2	0	0	0	0	FALSE	0.5703760
CCNAGAGGCTTCTCTCTAGGATG	B6	6	55640723	55640746	-	0	0	2	22	1	0	1	19	0	2	0	0	0	0	FALSE	0.5829330
CCNAGAGGCTTCTTACATCCCCC	B6	8	83215656	83215679	-	0	0	1	7	1	0	1	7	1	1	0	0	0	0	FALSE	0.5470410
CCNAGAGGCTTGAAATTGGCACA	B6	10	14319637	14319660	-	0	0	1	6	1	0	0	6	0	2	0	0	0	0	FALSE	0.4680270
CCNAGAGGCTTGACTGTAATTTC	B6	8	7986652	7986675	-	0	0	0	14	1	0	0	14	1	1	0	0	0	0	FALSE	0.5950110
CCNAGAGGCTTGAGCAATCACCA	129S1	1	100332339	100332362	-	0	0	0	10	1	0	0	10	2	2	0	0	0	0	FALSE	0.5045290
CCNAGAGGCTTGATTACCTCCAT	129S1	5	40446071	40446094	-	0	0	0	2	1	0	0	2	1	2	0	0	0	0	FALSE	0.5115660
CCNAGAGGCTTGCACCCCTAACA	129S1	9	107403149	107403172	-	0	0	1	9	1	0	1	8	0	0	0	1	0	1	FALSE	0.3773480	Cacna2d2
CCNAGAGGCTTGCCACAGGCATG	B6	16	7943601	7943624	-	0	0	0	11	1	0	0	11	0	0	0	0	1	0	FALSE	0.4181850
CCNAGAGGCTTGCCACAGGGCAT	129S1	16	7943601	7943624	-	0	0	2	10	1	0	2	9	0	0	0	0	1	0	FALSE	0.4339900
CCNAGAGGCTTGCCCTGTGGGCA	B6	6	86791691	86791714	-	0	0	2	17	1	0	2	16	0	3	0	0	0	0	TRUE	0.3914150
CCNAGAGGCTTGCTTGACAAGTT	B6	11	89576777	89576800	-	0	0	1	8	1	0	1	7	1	2	0	0	0	0	FALSE	0.5742430
CCNAGAGGCTTGCTTGCAAACTT	129S1	12	30510933	30510956	-	0	0	0	18	1	0	0	17	1	1	0	0	0	0	FALSE	0.6252140
CCNAGAGGCTTGGAAAAACCTTA	B6	5	116756973	116756996	-	0	0	0	7	1	0	0	7	0	1	0	0	1	0	FALSE	0.5211990
CCNAGAGGCTTGGACAGCCCCCC	B6	8	25067964	25067987	-	0	0	1	18	1	0	0	16	0	2	0	0	0	0	FALSE	0.3293690
CCNAGAGGCTTGGCTCTTTTCCA	B6	6	32824018	32824041	-	0	0	0	27	1	0	0	26	2	2	0	0	0	0	FALSE	0.5069810
CCNAGAGGCTTGGGATTTTATTT	129S1	1	135525157	135525180	-	0	0	2	34	1	0	2	35	0	0	1	0	1	0	FALSE	0.5146590
CCNAGAGGCTTGGGCCCACACTT	B6	9	124020088	124020111	-	0	0	1	6	1	0	0	6	0	0	0	0	0	1	FALSE	0.4588320
CCNAGAGGCTTGGGCCCACATTG	129S1	9	124020088	124020111	-	0	0	2	6	1	0	1	7	0	0	0	0	0	1	FALSE	0.4558840
CCNAGAGGCTTGGGTACCTCATT	B6	4	135881832	135881855	-	0	0	1	8	1	0	0	8	0	2	0	0	0	0	FALSE	0.6066230
CCNAGAGGCTTGGTTAACTCATT	129S1	4	135881832	135881855	-	0	0	1	4	1	0	0	5	0	2	0	0	0	0	FALSE	0.6082010
CCNAGAGGCTTGTAGATATAACA	129S1	2	96837407	96837430	-	0	0	19	57	1	0	19	56	1	2	0	0	0	0	FALSE	0.4714980
CCNAGAGGCTTGTATCTTATTCT	129S1	19	27546940	27546963	-	0	0	0	17	1	0	0	16	0	0	0	0	0	1	FALSE	0.4757150
CCNAGAGGCTTGTGGCGATGCCA	129S1	1	176183256	176183279	-	0	0	0	7	1	0	0	6	0	3	0	0	0	0	FALSE	0.5678780
CCNAGAGGCTTGTTAAAATGCAG	B6	2	120155233	120155256	-	0	0	5	41	1	0	5	39	1	1	0	0	0	0	FALSE	0.4340530
CCNAGAGGCTTGTTCGGTCAGGG	B6	13	64509372	64509395	-	0	0	0	8	1	0	0	8	1	1	0	0	0	0	FALSE	0.5756210	Ctsl
CCNAGAGGCTTTAACTCTGCACT	B6	14	12139276	12139299	-	0	0	1	22	1	0	0	19	0	2	0	0	0	0	FALSE	0.5543400
CCNAGAGGCTTTAGGTGACTGGA	129S1	3	151836766	151836789	-	0	0	1	12	1	0	0	10	0	2	0	0	0	0	FALSE	0.5227520
CCNAGAGGCTTTAGGTGCCTGAA	B6	3	151836766	151836789	-	0	0	1	7	1	0	1	6	0	2	0	0	0	0	FALSE	0.5223170
CCNAGAGGCTTTATCCCTGGACA	129S1	8	36449302	36449325	-	0	0	2	8	1	0	1	9	0	2	0	0	0	0	FALSE	0.4920380
CCNAGAGGCTTTATGTCCTCTGC	129S1	7	13017076	13017099	-	0	0	1	13	1	0	1	12	1	1	0	0	0	0	FALSE	0.5599340
CCNAGAGGCTTTATTCTTTTCTC	129S1	8	98601948	98601971	-	0	0	2	38	1	0	2	36	1	1	0	0	0	0	FALSE	0.4859180
CCNAGAGGCTTTCAAGATCAAGG	B6	17	25086601	25086624	-	0	0	1	18	1	0	1	19	1	1	0	0	0	0	FALSE	0.4737940
CCNAGAGGCTTTCCCCACGCAGA	B6	8	124736018	124736041	-	0	0	1	6	1	0	1	6	1	1	0	0	0	0	FALSE	0.5514170	Taf5l
CCNAGAGGCTTTCTAGGTTTAGC	B6	1	107892980	107893003	-	0	0	2	12	1	0	1	12	0	2	0	0	0	0	FALSE	0.5671960
CCNAGAGGCTTTCTTGGTGTGCC	B6	8	83259252	83259275	-	0	0	2	14	1	0	1	14	0	2	0	0	0	0	FALSE	0.6826050
CCNAGAGGCTTTGAAAGGTGAGA	B6	17	72978502	72978525	-	0	0	7	24	1	0	6	24	0	2	0	0	0	0	FALSE	0.4034870
CCNAGAGGCTTTGAGGACTTAGG	129S1	7	117595745	117595768	-	0	0	2	18	1	0	2	19	1	3	0	0	0	0	FALSE	0.5677410
CCNAGAGGCTTTGATATTGGACC	129S1	8	29789533	29789556	-	0	0	1	6	1	0	0	5	0	2	0	0	0	0	FALSE	0.5683450
CCNAGAGGCTTTGGAAAATGGGG	B6	18	75385748	75385771	-	0	0	3	19	1	0	3	17	1	1	0	0	0	0	FALSE	0.5332390
CCNAGAGGCTTTGGAGGGTGAGA	129S1	17	72978502	72978525	-	0	0	4	29	1	0	3	27	0	2	0	0	0	0	FALSE	0.3802430
CCNAGAGGCTTTGGCTGTCTCTA	B6	X	136179580	136179603	-	0	0	0	19	1	0	0	19	0	0	0	0	0	1	FALSE	0.5609370
CCNAGAGGCTTTGGTTCCTGGCT	129S1	14	64794873	64794896	-	0	0	2	25	1	0	2	25	0	0	0	1	0	1	FALSE	0.5614150
CCNAGAGGCTTTTGTCTGTGACA	129S1	17	75508632	75508655	-	0	0	0	15	1	0	0	12	0	3	0	0	0	0	FALSE	0.6221150
CCNAGAGGCTTTTTTTTGTGATA	B6	17	18731466	18731489	-	0	0	5	39	1	0	5	36	0	0	0	0	1	0	FALSE	0.5301490
CCNAGAGGCTTTTTTTTGTTGTG	129S1	17	18731466	18731489	-	0	0	3	70	1	0	3	83	0	0	0	0	1	0	FALSE	0.4635530
CCNAGAGGCTTTTTTTTTGCCTG	B6	18	21775337	21775360	-	0	0	3	42	1	0	2	39	0	0	0	0	1	0	FALSE	0.6084880
CCNAGAGGCTTTTTTTTTTTGCC	129S1	18	21775337	21775360	-	0	0	6	91	1	0	6	87	0	0	0	0	1	0	FALSE	0.5725740
CCNAGAGGGAAAAAAAAAAGTCA	129S1	7	37100764	37100787	-	0	0	25	299	1	0	22	282	0	0	0	0	1	0	FALSE	0.3539410
CCNAGAGGGAAAAAAAAAATGTA	B6	3	110056056	110056079	-	0	0	14	183	1	0	14	186	0	0	0	0	0	1	FALSE	0.3119560
CCNAGAGGGAAAAAAAAATGTAT	129S1	3	110056056	110056079	-	0	0	14	137	1	0	14	121	0	0	0	0	0	1	FALSE	0.3455190
CCNAGAGGGAAAAAAAAGTCACA	B6	7	37100764	37100787	-	0	0	10	85	1	0	10	85	0	0	0	0	1	0	FALSE	0.3728380
CCNAGAGGGAAAAAAACTAAAGA	B6	4	54459648	54459671	-	0	0	5	83	1	0	5	89	0	0	0	0	0	1	FALSE	0.2366940
CCNAGAGGGAAAAAAAGATGCAC	B6	16	6897646	6897669	-	0	0	1	22	1	0	1	22	0	0	0	0	0	1	FALSE	0.4280680
CCNAGAGGGAAAAAACCAGGCAG	129S1	4	136160480	136160503	-	0	0	1	26	1	0	1	24	1	1	0	0	0	1	FALSE	0.3065850
CCNAGAGGGAAAAAACTAAAGAA	129S1	4	54459648	54459671	-	0	0	8	77	1	0	9	72	0	0	0	0	0	1	FALSE	0.2063330
CCNAGAGGGAAAAAAGATGCACG	129S1	16	6897646	6897669	-	0	0	0	15	1	0	0	17	0	0	0	0	0	1	FALSE	0.4638010
CCNAGAGGGAAAAAATGAATGAG	B6	2	60679711	60679734	-	0	0	4	45	1	0	4	45	0	0	0	0	0	1	FALSE	0.3480690
CCNAGAGGGAAAAACTTCAGACA	B6	2	152014185	152014208	-	0	0	0	19	1	0	0	19	0	0	0	0	0	1	FALSE	0.3916440
CCNAGAGGGAAAAAGTTAATCAT	129S1	15	30490017	30490040	-	0	0	1	18	1	0	1	17	1	1	0	0	0	0	FALSE	0.3754760
CCNAGAGGGAAAAATGAATGAGT	129S1	2	60679711	60679734	-	0	0	3	34	1	0	2	35	0	0	0	0	0	1	FALSE	0.4288140
CCNAGAGGGAAAAATGGAGCTAA	129S1	8	16277892	16277915	-	0	0	3	12	1	0	3	11	0	0	0	0	1	0	FALSE	0.4944490
CCNAGAGGGAAAAATGTCATTTA	B6	13	64735212	64735235	-	0	0	5	39	1	0	6	38	1	1	0	0	0	1	FALSE	0.5070700
CCNAGAGGGAAAACGTTTTGTGG	B6	15	16314609	16314632	-	0	0	1	3	1	0	1	3	1	1	0	0	0	0	FALSE	0.4295780
CCNAGAGGGAAAAGAGATACAGG	129S1	14	15811241	15811264	-	0	0	6	50	1	0	5	50	0	2	0	0	0	0	FALSE	0.2309260
CCNAGAGGGAAAAGATGGAAAAA	129S1	10	93386290	93386313	-	0	0	3	79	1	0	2	77	0	2	0	0	0	0	FALSE	0.3207990
CCNAGAGGGAAAAGTCAAAAGAA	129S1	17	11584620	11584643	-	0	0	5	46	1	0	5	45	0	3	0	0	0	0	FALSE	0.3598370
CCNAGAGGGAAAAGTGATGCAAT	129S1	6	50696936	50696959	-	0	0	2	17	1	0	2	18	0	4	0	0	0	0	FALSE	0.4301860
CCNAGAGGGAAAATAGACCCTCA	B6	4	113387276	113387299	-	0	0	1	18	1	0	1	18	0	0	0	0	0	1	FALSE	0.4228190
CCNAGAGGGAAAATGGAGCTAAC	B6	8	16277892	16277915	-	0	0	2	13	1	0	2	11	0	0	0	0	1	0	FALSE	0.4489130
CCNAGAGGGAAAATGTCATTTAG	129S1	13	64735212	64735235	-	0	0	2	28	1	0	2	26	1	1	0	0	0	1	FALSE	0.4527350
CCNAGAGGGAAACAAATAGGACT	129S1	19	47384778	47384801	-	0	0	2	20	1	0	1	20	0	2	0	0	0	0	FALSE	0.4983860
CCNAGAGGGAAACACAGCAGAGG	B6	4	59434050	59434073	-	0	0	4	42	1	0	4	43	0	0	0	1	0	1	FALSE	0.4672530
CCNAGAGGGAAACATGGTTAACC	129S1	14	12792793	12792816	-	0	0	1	6	1	0	1	8	1	1	0	0	0	0	FALSE	0.5203770
CCNAGAGGGAAACCTGTAAATGC	B6	14	76245000	76245023	-	0	0	1	16	1	0	1	16	1	2	0	0	0	0	FALSE	0.4210590
CCNAGAGGGAAACGGGAGACCTT	B6	1	168472798	168472821	-	0	0	0	10	1	0	0	10	1	1	0	0	0	0	FALSE	0.4841950
CCNAGAGGGAAACTTACTACTGA	129S1	5	14644768	14644791	-	0	0	5	44	1	0	4	45	0	2	0	0	0	0	FALSE	0.5628860
CCNAGAGGGAAAGAAAGACACGT	129S1	11	90370048	90370071	-	0	0	1	22	1	0	1	25	0	0	0	0	1	0	FALSE	0.4064540	Stxbp4
CCNAGAGGGAAAGACACGTCGGG	B6	11	90370048	90370071	-	0	0	0	1	1	0	0	1	0	0	0	0	1	0	FALSE	0.4331720	Stxbp4
CCNAGAGGGAAAGGAGGTACAGG	B6	14	15811241	15811264	-	0	0	3	37	1	0	2	38	0	2	0	0	0	0	FALSE	0.2951750
CCNAGAGGGAAAGGATGTCCTGA	B6	14	47070934	47070957	-	0	0	3	23	1	0	2	22	0	2	0	0	0	0	FALSE	0.4317070
CCNAGAGGGAAAGGCAGTGGTTG	B6	1	174911151	174911174	-	0	0	1	25	1	0	1	27	1	1	0	0	0	0	FALSE	0.2773750
CCNAGAGGGAAAGGTTAGAAGAA	B6	17	11584620	11584643	-	0	0	2	24	1	0	2	23	0	3	0	0	0	0	FALSE	0.3967670
CCNAGAGGGAAATAAAATAGCAT	B6	7	129889962	129889985	-	0	0	3	21	1	0	3	21	1	1	0	0	0	0	FALSE	0.4010290
CCNAGAGGGAAATAAGATTAAAA	129S1	5	19614059	19614082	-	0	0	3	33	1	0	2	36	0	2	0	0	0	0	FALSE	0.4881460
CCNAGAGGGAAATCAATCCAGCA	129S1	5	89871404	89871427	-	0	0	2	15	1	0	2	15	1	1	0	0	0	0	FALSE	0.2884540
CCNAGAGGGAAATCATAATCGAG	B6	9	38291125	38291148	-	0	0	0	4	1	0	0	4	1	3	0	0	0	0	FALSE	0.4458540	Olfr251
CCNAGAGGGAAATGATTCTGTCT	B6	1	109811694	109811717	-	0	0	1	23	1	0	1	25	1	1	0	0	0	0	FALSE	0.4185880
CCNAGAGGGAAATTACTGGTGTC	B6	13	45361382	45361405	-	0	0	0	9	1	0	0	9	0	0	0	0	0	1	FALSE	0.5615760
CCNAGAGGGAAATTCTGAACATG	129S1	8	83542135	83542158	-	0	0	0	14	1	0	0	13	1	2	0	0	0	0	FALSE	0.4550140
CCNAGAGGGAAATTTGGGAAAAG	129S1	6	109771048	109771071	-	0	0	2	22	1	0	2	24	1	1	0	0	0	0	FALSE	0.4185790
CCNAGAGGGAAATTTTCTCTTTT	B6	2	65346051	65346074	-	0	0	2	42	1	0	2	44	1	1	0	0	0	0	FALSE	0.4772420
CCNAGAGGGAACAACTATACTGC	129S1	2	51958357	51958380	-	0	0	1	8	1	0	1	8	1	2	0	0	0	0	FALSE	0.4751900
CCNAGAGGGAACACACCAATTGG	B6	14	29285297	29285320	-	0	0	5	38	1	0	5	36	1	2	0	0	0	0	FALSE	0.5265950
CCNAGAGGGAACACCACATCTGA	B6	2	76442386	76442409	-	0	0	3	10	1	0	2	11	0	2	0	0	0	0	FALSE	0.4520460
CCNAGAGGGAACACCGCGTCTGA	129S1	2	76442386	76442409	-	0	0	2	4	1	0	1	3	0	2	0	0	0	0	FALSE	0.4969690
CCNAGAGGGAACAGCCAGGCCTC	B6	13	120247241	120247264	-	0	0	50	214	1	0	49	214	1	2	0	0	0	0	FALSE	0.4997650
CCNAGAGGGAACCCCAACTTTTT	129S1	9	103965870	103965893	-	0	0	3	15	1	0	2	15	1	1	0	0	0	0	FALSE	0.4377700
CCNAGAGGGAAGAAATAGCTCAC	129S1	1	169131836	169131859	-	0	0	4	28	1	0	2	28	0	2	0	0	0	0	FALSE	0.4124000
CCNAGAGGGAAGAAATAGGTTAC	B6	1	169131836	169131859	-	0	0	2	27	1	0	1	28	0	2	0	0	0	0	FALSE	0.4023170
CCNAGAGGGAAGAAGCCAGGGCT	129S1	4	95084586	95084609	-	0	0	2	35	1	0	1	35	0	2	0	0	0	0	FALSE	0.3567620
CCNAGAGGGAAGACAGAGGGAAG	129S1	2	164515862	164515885	-	0	0	6	68	1	0	6	70	0	0	1	0	1	0	FALSE	0.3498120
CCNAGAGGGAAGACAGGATAACA	B6	2	164515862	164515885	-	0	0	2	26	1	0	2	27	0	0	1	0	1	0	FALSE	0.3929730
CCNAGAGGGAAGAGATAAAGCAA	B6	16	63252942	63252965	-	0	0	2	43	1	0	2	42	0	0	0	0	1	0	FALSE	0.3236010
CCNAGAGGGAAGAGATAAGAAAC	129S1	16	63252942	63252965	-	0	0	2	32	1	0	2	31	0	0	0	0	1	0	FALSE	0.3622760
CCNAGAGGGAAGAGCAAGAAAGC	B6	10	3463185	3463208	-	0	0	5	27	1	0	5	27	0	2	0	0	1	0	FALSE	0.3814250
CCNAGAGGGAAGAGTGACAATTG	129S1	19	50502183	50502206	-	0	0	0	13	1	0	0	13	1	1	0	0	0	0	FALSE	0.4473820
CCNAGAGGGAAGATACCCCCTAC	129S1	5	13173613	13173636	-	0	0	2	6	1	0	1	6	0	2	0	0	0	0	FALSE	0.4651620
CCNAGAGGGAAGATAGTGGTCAG	129S1	2	156020052	156020075	-	0	0	1	10	1	0	1	11	1	1	0	0	0	0	FALSE	0.5045730
CCNAGAGGGAAGATCCCAAAGCA	129S1	6	50953332	50953355	-	0	0	1	17	1	0	1	17	1	2	0	0	0	0	FALSE	0.4451390
CCNAGAGGGAAGATTCTATCCCC	B6	18	71021972	71021995	-	0	0	1	10	1	0	1	10	1	1	0	0	0	0	FALSE	0.5387900
CCNAGAGGGAAGCAACAACCTTT	B6	7	45710281	45710304	-	0	0	1	12	1	0	0	11	0	2	0	0	0	0	FALSE	0.5079710
CCNAGAGGGAAGCACACTGAGAG	129S1	6	50396401	50396424	-	0	0	4	23	1	0	3	22	0	2	0	0	0	0	FALSE	0.4603560
CCNAGAGGGAAGCAGATAACCCG	129S1	6	7581523	7581546	-	0	0	2	4	1	0	2	4	0	1	0	0	0	0	FALSE	0.3852200
CCNAGAGGGAAGCAGGCCTGATG	B6	2	116879357	116879380	-	0	0	1	18	1	0	0	16	0	3	0	0	0	0	FALSE	0.4360080
CCNAGAGGGAAGCCAATCATTTT	B6	7	118536827	118536850	-	0	0	0	22	1	0	0	24	1	1	0	0	0	0	FALSE	0.5542030
CCNAGAGGGAAGCCAGCTCTCAT	129S1	18	75781923	75781946	-	0	0	0	11	1	0	0	11	1	2	0	0	0	0	FALSE	0.4232950
CCNAGAGGGAAGCTCAGTAAGGC	129S1	1	79762849	79762872	-	0	0	0	20	1	0	0	20	1	2	0	0	0	1	FALSE	0.5412950
CCNAGAGGGAAGCTGCTGTCAAT	129S1	2	144508377	144508400	-	0	0	3	14	1	0	2	14	0	2	0	0	0	0	FALSE	0.6023020
CCNAGAGGGAAGGAAAGTGTGGA	129S1	6	135331310	135331333	-	0	0	0	37	1	0	0	40	1	1	0	0	0	0	FALSE	0.3900310
CCNAGAGGGAAGGGAACCTCAGG	B6	5	124519053	124519076	-	0	0	0	10	1	0	0	8	0	0	0	0	0	1	FALSE	0.3672640
CCNAGAGGGAAGGGAAGGGATCA	129S1	12	28704627	28704650	-	0	0	2	30	1	0	1	30	0	2	0	0	0	0	FALSE	0.3714830	Rnaseh1
CCNAGAGGGAAGGGACCTCAGGA	129S1	5	124519053	124519076	-	0	0	0	18	1	0	0	19	0	0	0	0	0	1	FALSE	0.3379330
CCNAGAGGGAAGGGGTCACGGCT	129S1	14	77147053	77147076	-	0	0	1	9	1	0	1	8	1	1	0	0	0	0	FALSE	0.4813560
CCNAGAGGGAAGGTAGGAGTGGT	B6	4	77934175	77934198	-	0	0	2	21	1	0	1	20	0	2	0	0	0	0	FALSE	0.6296430
CCNAGAGGGAAGGTCTGCCCAGT	B6	1	90420766	90420789	-	0	0	2	12	1	0	2	12	0	3	0	0	0	0	FALSE	0.5699560
CCNAGAGGGAAGGTCTGGTCATG	129S1	2	147846885	147846908	-	0	0	0	10	1	0	0	10	0	0	0	0	1	0	FALSE	0.5636850
CCNAGAGGGAAGGTGCTGAGATT	129S1	5	147143939	147143962	-	0	0	1	24	1	0	1	23	0	0	0	0	1	0	FALSE	0.4287320
CCNAGAGGGAAGGTGCTGATTGT	B6	5	147143939	147143962	-	0	0	1	16	1	0	1	14	0	0	0	0	1	0	FALSE	0.4160340
CCNAGAGGGAAGGTGTAGCTGAA	129S1	16	34876282	34876305	-	0	0	1	15	1	0	1	15	0	1	0	0	1	0	FALSE	0.4087380
CCNAGAGGGAAGTACACTGAGAC	B6	6	50396401	50396424	-	0	0	3	11	1	0	2	9	0	2	0	0	0	0	FALSE	0.5659260
CCNAGAGGGAAGTATAAGTGTAG	B6	14	71951147	71951170	-	0	0	0	13	1	0	0	12	0	0	0	0	1	0	FALSE	0.5764060
CCNAGAGGGAAGTATACTATGTA	B6	4	90940290	90940313	-	0	0	0	4	1	0	0	3	0	3	0	0	0	0	FALSE	0.5440700
CCNAGAGGGAAGTATAGCTGAAA	B6	16	34876282	34876305	-	0	0	1	12	1	0	1	14	0	1	0	0	1	0	FALSE	0.5016610
CCNAGAGGGAAGTATTAAGTGTA	129S1	14	71951147	71951170	-	0	0	2	13	1	0	2	13	0	0	0	0	1	0	FALSE	0.6014110
CCNAGAGGGAAGTGCCACCAGCC	B6	6	135991405	135991428	-	0	0	1	18	1	0	0	17	0	2	0	0	0	0	FALSE	0.4403230
CCNAGAGGGAAGTGCCACCATCT	129S1	6	135991405	135991428	-	0	0	3	7	1	0	2	7	0	2	0	0	0	0	FALSE	0.5717280
CCNAGAGGGAAGTGTTGTTCAGG	B6	18	81640627	81640650	-	0	0	2	10	1	0	2	10	1	1	0	0	0	0	FALSE	0.5317640
CCNAGAGGGAATCACAAACCTGG	129S1	2	97262639	97262662	-	0	0	0	14	1	0	0	14	1	1	0	0	0	0	FALSE	0.4345960
CCNAGAGGGAATCAGTCTTTTCA	129S1	12	16053693	16053716	-	0	0	2	9	1	0	1	9	0	2	0	0	0	0	FALSE	0.5044020
CCNAGAGGGAATCCACATGAGCC	129S1	17	36081903	36081926	-	0	0	2	4	1	0	1	4	0	2	0	0	0	0	TRUE	0.3693570
CCNAGAGGGAATCCTAAGGACAA	B6	9	86000498	86000521	-	0	0	1	9	1	0	0	8	0	2	0	0	0	0	FALSE	0.5434920
CCNAGAGGGAATCCTGCTTTTTT	B6	6	56433408	56433431	-	0	0	2	19	1	0	2	17	1	2	0	0	0	0	FALSE	0.5495830
CCNAGAGGGAATCTCAATTGAGT	129S1	19	20680323	20680346	-	0	0	6	13	1	0	6	13	0	3	0	0	0	0	FALSE	0.6515050
CCNAGAGGGAATCTCACAAGTTA	129S1	14	16818328	16818351	-	0	0	0	10	1	0	0	10	0	0	0	0	1	0	FALSE	0.6442110
CCNAGAGGGAATCTCACAGTTAG	B6	14	16818328	16818351	-	0	0	0	7	1	0	0	6	0	0	0	0	1	0	FALSE	0.6521010
CCNAGAGGGAATGCATGCAAACT	B6	6	144405555	144405578	-	0	0	1	11	1	0	0	9	0	2	0	0	0	0	FALSE	0.5176100
CCNAGAGGGAATGCTCCACCCTA	B6	1	135058424	135058447	-	0	0	1	13	1	0	1	11	0	1	0	0	1	0	FALSE	0.4954850
CCNAGAGGGAATGCTCCATCCCT	129S1	1	135058424	135058447	-	0	0	1	15	1	0	1	14	0	1	0	0	1	0	FALSE	0.5642980
CCNAGAGGGAATGGAAAGACTGT	B6	2	160102403	160102426	-	0	0	0	33	1	0	0	31	1	1	0	0	0	0	FALSE	0.3922250
CCNAGAGGGAATGGCTGAGGCGG	129S1	19	44134313	44134336	-	0	0	1	12	1	0	1	12	1	1	0	0	0	0	FALSE	0.4506760	Bloc1s2
CCNAGAGGGAATGTCTGTGGTTG	129S1	5	96620010	96620033	-	0	0	0	18	1	0	1	17	0	1	0	0	1	0	FALSE	0.6088000
CCNAGAGGGAATGTGTCTTCTGC	129S1	8	86451088	86451111	-	0	0	0	43	1	0	0	42	1	2	0	0	0	0	FALSE	0.5517250	Itfg1
CCNAGAGGGAATGTTTCTTCTAT	B6	7	93294700	93294723	-	0	0	3	18	1	0	3	17	1	1	0	0	0	0	FALSE	0.4615950
CCNAGAGGGAATTCCATTCTAAA	129S1	7	116548633	116548656	-	0	0	2	12	1	0	2	11	0	0	0	0	1	0	FALSE	0.4009060
CCNAGAGGGAATTCTAAAGCCAG	B6	7	116548633	116548656	-	0	0	2	19	1	0	2	20	0	0	0	0	1	0	FALSE	0.3284960
CCNAGAGGGAATTTTAAGGACAA	129S1	9	86000498	86000521	-	0	0	2	23	1	0	1	22	0	2	0	0	0	0	FALSE	0.5536470
CCNAGAGGGACAAGAGATGGCAA	B6	9	104607344	104607367	-	0	0	1	18	1	0	0	17	1	3	0	0	0	0	FALSE	0.4909770
CCNAGAGGGACAAGCAGCAGCTT	129S1	17	8259183	8259206	-	0	0	1	19	1	0	1	20	0	0	0	0	1	0	FALSE	0.4818860
CCNAGAGGGACAAGTAGGGAGAA	B6	7	40422690	40422713	-	0	0	1	23	1	0	1	22	1	1	0	0	0	0	FALSE	0.4608440
CCNAGAGGGACAAGTGTTTCTAA	129S1	5	23567887	23567910	-	0	0	0	17	1	0	0	16	0	1	0	0	0	1	FALSE	0.4274500
CCNAGAGGGACACACAGGCAAAT	B6	18	84840709	84840732	-	0	0	2	27	1	0	1	30	0	0	0	0	0	1	FALSE	0.4031900
CCNAGAGGGACACACAGGCAATG	129S1	18	84840709	84840732	-	0	0	4	12	1	0	2	14	0	0	0	0	0	1	FALSE	0.4125230
CCNAGAGGGACACAGGTCTTAGA	B6	12	29514527	29514550	-	0	0	0	18	1	0	0	17	1	1	0	0	0	0	FALSE	0.5791380
CCNAGAGGGACACATCCACCAAG	B6	1	160079973	160079996	-	0	0	1	13	1	0	0	12	0	2	0	0	0	0	FALSE	0.5285290
CCNAGAGGGACACCCCCACACAC	129S1	17	87787807	87787830	-	0	0	9	46	1	0	8	48	0	0	0	0	0	1	FALSE	0.4228100
CCNAGAGGGACACCCCCCCCCCC	B6	17	87787807	87787830	-	0	0	5	121	1	0	5	128	0	0	0	0	0	1	FALSE	0.3716340
CCNAGAGGGACACTCTGGGAATG	B6	7	107501811	107501834	-	0	0	1	15	1	0	1	16	1	1	0	0	0	0	FALSE	0.5692550
CCNAGAGGGACACTTCCAGATGC	129S1	5	138715563	138715586	-	0	0	0	29	1	0	0	29	1	1	0	0	0	0	FALSE	0.5768490
CCNAGAGGGACAGATAGAGAGAC	129S1	12	17147894	17147917	-	0	0	12	107	1	0	12	105	1	3	0	0	0	0	FALSE	0.4458630
CCNAGAGGGACAGCAAGCCAAAG	129S1	15	36441194	36441217	-	0	0	1	21	1	0	0	20	0	2	0	0	0	0	FALSE	0.3431440
CCNAGAGGGACAGCATACAGCCT	129S1	7	75957093	75957116	-	0	0	1	15	1	0	1	16	1	1	0	0	0	0	FALSE	0.5529420
CCNAGAGGGACAGCGTGGGAGTC	129S1	1	135865402	135865425	-	0	0	0	3	1	0	0	3	0	1	0	0	1	0	FALSE	0.5337860
CCNAGAGGGACAGCTAGCTAAAG	B6	15	36441194	36441217	-	0	0	3	13	1	0	2	13	0	2	0	0	0	0	FALSE	0.3908040
CCNAGAGGGACAGTGATAGGACC	B6	4	27590008	27590031	-	0	0	1	7	1	0	0	7	0	2	0	0	0	0	FALSE	0.4780330
CCNAGAGGGACATAGGCTAGGAA	B6	8	92557695	92557718	-	0	0	5	28	1	0	4	28	0	2	0	0	0	0	FALSE	0.5439460
CCNAGAGGGACATCTTTACCCAG	B6	13	70062280	70062303	-	0	0	1	4	1	0	1	4	0	0	0	0	0	1	FALSE	0.5902690
CCNAGAGGGACATTCCTGAGCTG	B6	12	11869474	11869497	-	0	0	1	16	1	0	1	17	1	2	0	0	0	0	FALSE	0.5644490
CCNAGAGGGACATTGAGATTCCT	B6	1	42599414	42599437	-	0	0	0	10	1	0	0	10	1	1	0	0	0	0	FALSE	0.5263680
CCNAGAGGGACATTGTTTTTCCC	B6	4	154178900	154178923	-	0	0	2	17	1	0	1	18	0	2	0	0	0	0	FALSE	0.5907750
CCNAGAGGGACATTTATTCATGA	129S1	14	118326599	118326622	-	0	0	1	14	1	0	0	14	0	2	0	0	0	0	FALSE	0.4819700
CCNAGAGGGACATTTCTTATCCT	B6	7	49117258	49117281	-	0	0	1	13	1	0	1	14	0	0	0	0	1	0	FALSE	0.5444050
CCNAGAGGGACATTTCTTCATTT	129S1	7	49117258	49117281	-	0	0	1	26	1	0	1	29	0	0	0	0	1	0	FALSE	0.5106080
CCNAGAGGGACCAAGTTGCCAAG	B6	5	151375782	151375805	-	0	0	0	24	1	0	0	23	1	1	0	0	0	0	FALSE	0.5272960
CCNAGAGGGACCAATCTGGGTGA	B6	13	56308532	56308555	-	0	0	0	8	1	0	0	8	0	0	0	1	0	1	FALSE	0.3455350
CCNAGAGGGACCACATAGGTTAT	129S1	9	90738606	90738629	-	0	0	0	11	1	0	0	11	0	1	0	0	1	0	FALSE	0.5548470
CCNAGAGGGACCAGCCTGAGGCT	B6	2	168141228	168141251	-	0	0	2	26	1	0	2	25	1	1	0	0	0	0	FALSE	0.3956270
CCNAGAGGGACCAGCTGGCACCT	129S1	8	88912097	88912120	-	0	0	0	9	1	0	0	9	1	1	0	0	0	0	FALSE	0.5462700
CCNAGAGGGACCCATCTATTGTA	129S1	12	18338979	18339002	-	0	0	11	22	1	0	7	25	0	2	0	0	0	0	TRUE	0.5070760
CCNAGAGGGACCCTGGGAACCCA	129S1	4	43405949	43405972	-	0	0	3	22	1	0	3	21	1	2	0	0	0	0	FALSE	0.4744360
CCNAGAGGGACCGGCACAGCGCC	B6	9	103224531	103224554	-	0	0	3	81	1	0	2	85	0	0	0	0	1	0	FALSE	0.2479140
CCNAGAGGGACCGGCACAGGGGT	129S1	9	103224531	103224554	-	0	0	0	6	1	0	0	5	0	0	0	0	1	0	FALSE	0.2289720
CCNAGAGGGACCTAGTTTATTCT	B6	9	90738606	90738629	-	0	0	1	7	1	0	1	7	0	1	0	0	1	0	FALSE	0.5446760
CCNAGAGGGACCTCATGCATCTG	B6	5	117342627	117342650	-	0	0	2	13	1	0	2	11	0	2	0	0	0	0	FALSE	0.5731920	Taok3
CCNAGAGGGACCTGCTGCATCTG	B6	5	116101147	116101170	-	0	0	2	17	1	0	2	16	0	0	0	0	0	1	FALSE	0.5405930
CCNAGAGGGACCTGCTTCTATTT	129S1	5	116101147	116101170	-	0	0	2	15	1	0	2	16	0	0	0	0	0	1	FALSE	0.5544870
CCNAGAGGGACCTTAGCAATGGA	B6	9	44645142	44645165	-	0	0	0	4	1	0	0	4	1	1	0	0	0	0	FALSE	0.6165360
CCNAGAGGGACGACAGACACCCT	129S1	3	149418147	149418170	-	0	0	0	8	1	0	0	8	1	1	0	0	0	0	FALSE	0.4764860
CCNAGAGGGACGGCCCTGGAGAC	129S1	18	25513571	25513594	-	0	0	0	15	1	0	0	15	0	2	0	0	1	0	FALSE	0.3330050
CCNAGAGGGACGTTGTTTTTTCC	129S1	4	154178900	154178923	-	0	0	1	4	1	0	0	4	0	2	0	0	0	0	FALSE	0.5771670
CCNAGAGGGACTAAAGCTCGGGT	129S1	14	118520363	118520386	-	0	0	0	2	1	0	0	2	1	3	0	0	0	0	FALSE	0.4151410
CCNAGAGGGACTAGAAGGCACTC	129S1	4	114023205	114023228	-	0	0	0	3	1	0	0	4	1	1	0	0	0	0	FALSE	0.3727180
CCNAGAGGGACTATTCTGGAGCT	B6	13	89376832	89376855	-	0	0	1	7	1	0	1	7	1	1	0	0	0	0	FALSE	0.4673670
CCNAGAGGGACTCCACAAGGAGG	129S1	16	12233247	12233270	-	0	0	1	15	1	0	1	15	1	1	0	0	0	0	FALSE	0.4037830
CCNAGAGGGACTCCCTGACCCTA	129S1	4	130047269	130047292	-	0	0	1	8	1	0	1	7	0	0	0	0	1	0	FALSE	0.4739270
CCNAGAGGGACTGCAGCAGTCTG	129S1	4	113926752	113926775	-	0	0	12	369	1	0	11	369	0	2	0	0	0	0	FALSE	0.4070930
CCNAGAGGGACTGGCCCTGCAAG	129S1	13	69413641	69413664	-	0	0	1	5	1	0	0	5	0	2	0	0	0	0	FALSE	0.3577800
CCNAGAGGGACTGGCCCTGTACG	B6	13	69413641	69413664	-	0	0	1	4	1	0	0	4	0	2	0	0	0	0	FALSE	0.4494110
CCNAGAGGGACTGGGGCATGGCT	129S1	7	40016691	40016714	-	0	0	0	34	1	0	0	33	1	2	0	0	0	0	FALSE	0.4573750
CCNAGAGGGACTGTAACACAAGC	B6	10	13837811	13837834	-	0	0	3	13	1	0	3	16	1	1	0	0	0	0	FALSE	0.5798040
CCNAGAGGGACTTGAAGAAGAAA	129S1	1	136068148	136068171	-	0	0	6	65	1	0	6	62	1	2	0	0	0	0	FALSE	0.3022690
CCNAGAGGGACTTGATTGCGGAC	129S1	9	104029120	104029143	-	0	0	0	3	1	0	0	3	2	4	0	0	0	0	FALSE	0.5165530	Dnajc13
CCNAGAGGGACTTGGAGAATTTA	129S1	2	158913221	158913244	-	0	0	0	20	1	0	0	19	0	0	0	0	0	1	FALSE	0.4558530
CCNAGAGGGACTTGGGAGAGAAT	B6	2	158913221	158913244	-	0	0	3	24	1	0	4	24	0	0	0	0	0	1	FALSE	0.4591800
CCNAGAGGGACTTTTCCTAGTGG	B6	1	87711285	87711308	-	0	0	0	5	1	0	0	4	1	1	0	0	0	0	FALSE	0.5938230
CCNAGAGGGAGAAAAGCTTACCT	129S1	9	7721878	7721901	-	0	0	3	14	1	0	2	15	0	2	0	0	0	0	FALSE	0.3824850
CCNAGAGGGAGAAAATAAATAGT	B6	8	70638371	70638394	-	0	0	3	40	1	0	3	43	1	1	0	0	0	0	FALSE	0.4430640	Slc25a42
CCNAGAGGGAGAAAGTCCCAAGA	129S1	7	67178131	67178154	-	0	0	2	19	1	0	2	18	0	0	0	0	0	1	FALSE	0.4215080
CCNAGAGGGAGAAAGTCCCCAAG	B6	7	67178131	67178154	-	0	0	0	22	1	0	0	20	0	0	0	0	0	1	FALSE	0.4207230
CCNAGAGGGAGAACCTGACCAAT	B6	4	43633576	43633599	-	0	0	1	7	1	0	1	7	1	1	0	0	0	0	FALSE	0.4139370	Npr2
CCNAGAGGGAGAAGAACCCATCA	129S1	16	6825862	6825885	-	0	0	1	22	1	0	1	22	1	1	0	0	0	0	FALSE	0.4570660
CCNAGAGGGAGAAGAGGGTGGAA	129S1	8	33584848	33584871	-	0	0	4	25	1	0	3	29	0	2	0	0	0	1	FALSE	0.4729640
CCNAGAGGGAGAAGGAAGCAATT	B6	9	104786934	104786957	-	0	0	3	25	1	0	3	24	1	2	0	0	0	0	FALSE	0.4494380
CCNAGAGGGAGAAGGAAGGTAAA	B6	19	49920507	49920530	-	0	0	4	46	1	0	4	45	0	2	0	0	0	0	FALSE	0.4298280
CCNAGAGGGAGAAGGAGCAGCGT	129S1	15	95411179	95411202	-	0	0	0	11	1	0	0	15	0	0	0	0	1	0	FALSE	0.4908270
CCNAGAGGGAGAAGGAGCGTTGT	B6	15	95411179	95411202	-	0	0	0	9	1	0	1	8	0	0	0	0	1	0	FALSE	0.5346980
CCNAGAGGGAGACCTAGTTAACC	129S1	4	55700636	55700659	-	0	0	0	5	1	0	0	5	0	3	0	0	0	0	FALSE	0.5019540
CCNAGAGGGAGACTGTGGGAAGT	B6	15	100592404	100592427	-	0	0	2	24	1	0	1	24	0	2	0	0	0	0	FALSE	0.5140670
CCNAGAGGGAGACTTTGGGACAC	B6	8	15193734	15193757	-	0	0	2	16	1	0	1	15	0	2	0	0	0	0	FALSE	0.4978360
CCNAGAGGGAGAGAATTCCTTCT	B6	3	140167546	140167569	-	0	0	1	22	1	0	1	21	0	3	0	0	0	0	FALSE	0.5435470
CCNAGAGGGAGAGACTGGAGATG	B6	11	98012336	98012359	-	0	0	5	44	1	0	5	43	0	0	0	0	0	1	FALSE	0.3310940
CCNAGAGGGAGAGACTGGGATGG	129S1	11	98012336	98012359	-	0	0	3	45	1	0	3	44	0	0	0	0	0	1	FALSE	0.2902410
CCNAGAGGGAGAGAGAGGGGAAA	129S1	7	6854748	6854771	-	0	0	5	83	1	0	3	83	1	1	0	0	0	0	FALSE	0.5049650
CCNAGAGGGAGAGCAAATTGAAC	129S1	13	61769710	61769733	-	0	0	1	10	1	0	1	11	1	5	0	0	0	0	FALSE	0.4966750
CCNAGAGGGAGAGGAAGCGGCTG	B6	5	30384242	30384265	-	0	0	1	37	1	0	1	37	1	1	0	0	0	0	FALSE	0.4303300
CCNAGAGGGAGAGGAGAGTCTCT	129S1	1	126928970	126928993	-	0	0	2	27	1	0	2	28	1	1	0	0	0	0	FALSE	0.4982080
CCNAGAGGGAGAGGCAGATACCC	129S1	15	79968164	79968187	-	0	0	1	17	1	0	1	18	0	0	0	0	0	1	FALSE	0.3647280
CCNAGAGGGAGAGGTTAAGGGCT	129S1	18	74401421	74401444	-	0	0	0	11	1	0	0	10	0	1	0	0	1	0	FALSE	0.5819550	Mbd1
CCNAGAGGGAGAGTACTGACTCC	B6	17	22210649	22210672	-	0	0	4	76	1	0	3	70	0	2	0	0	0	0	FALSE	0.5359720	Zfp943
CCNAGAGGGAGAGTTCCTGACGT	129S1	9	37432187	37432210	-	0	0	0	11	1	0	0	11	0	0	1	0	1	0	FALSE	0.5989880
CCNAGAGGGAGATACATATGAGC	B6	10	93547070	93547093	-	0	0	0	10	1	0	0	11	0	1	0	0	0	1	FALSE	0.4398190
CCNAGAGGGAGATGGGTAGCAGC	B6	4	121233752	121233775	-	0	0	1	14	1	0	1	12	1	1	0	0	0	0	FALSE	0.5119440
CCNAGAGGGAGATGTCAATGAAT	129S1	13	47625653	47625676	-	0	0	1	14	1	0	0	15	0	2	0	0	0	0	FALSE	0.5919380
CCNAGAGGGAGATGTTGATGAAT	B6	13	47625653	47625676	-	0	0	1	20	1	0	0	20	0	2	0	0	0	0	FALSE	0.5919380
CCNAGAGGGAGCAAGAACAGGAG	129S1	14	109434991	109435014	-	0	0	4	38	1	0	3	39	0	2	0	0	0	0	FALSE	0.2482250
CCNAGAGGGAGCACCCTGCTGAG	129S1	17	23532080	23532103	-	0	0	0	10	1	0	0	12	1	2	0	0	0	0	TRUE	0.4095930
CCNAGAGGGAGCATTAGGAGCAC	129S1	7	34725519	34725542	-	0	0	0	6	1	0	0	6	1	2	0	0	0	0	FALSE	0.5118020
CCNAGAGGGAGCATTGGGAACGA	B6	12	54126214	54126237	-	0	0	1	10	1	0	0	8	0	2	0	0	0	0	FALSE	0.4707680
CCNAGAGGGAGCCAGAGGCGATT	129S1	2	156690406	156690429	-	0	0	1	6	1	0	1	6	0	1	0	0	0	1	FALSE	0.4419420
CCNAGAGGGAGCCCCACCCATTC	129S1	7	103765286	103765309	-	0	0	3	21	1	0	1	26	0	2	0	0	0	0	FALSE	0.3730630
CCNAGAGGGAGCCTACTTCCCCA	129S1	6	89173024	89173047	-	0	0	0	12	1	0	0	10	1	2	0	0	0	0	FALSE	0.5002400
CCNAGAGGGAGCCTCTTATTTGT	129S1	6	137034164	137034187	-	0	0	1	12	1	0	0	12	0	2	0	0	0	0	FALSE	0.5539510
CCNAGAGGGAGCGAGGAGAGGAA	129S1	17	82999302	82999325	-	0	0	4	47	1	0	4	47	1	2	0	0	0	0	FALSE	0.4546360
CCNAGAGGGAGCTATTGGCAGGC	129S1	14	69198103	69198126	-	0	0	2	8	1	0	0	10	0	2	0	0	0	0	FALSE	0.4178760
CCNAGAGGGAGCTGACATGATTT	129S1	14	84496488	84496511	-	0	0	0	9	1	0	0	8	0	0	0	0	1	0	FALSE	0.5561450
CCNAGAGGGAGCTGATGATTTGC	B6	14	84496488	84496511	-	0	0	0	9	1	0	0	10	0	0	0	0	1	0	FALSE	0.5903380
CCNAGAGGGAGCTGGGGCTCTGT	129S1	12	52707312	52707335	-	0	0	3	23	1	0	4	24	1	1	0	0	0	0	FALSE	0.5375640
CCNAGAGGGAGCTGTTGGGAGAT	B6	7	68509812	68509835	-	0	0	2	11	1	0	2	12	1	1	0	0	0	0	FALSE	0.5595480
CCNAGAGGGAGCTTTGATTGCTA	B6	3	83334697	83334720	-	0	0	0	18	1	0	0	18	1	1	0	0	0	0	FALSE	0.5788830
CCNAGAGGGAGGAAAGTCCCAGA	129S1	7	116485670	116485693	-	0	0	0	24	1	0	1	22	0	0	0	0	1	0	FALSE	0.5667420
CCNAGAGGGAGGAACATGAAGTG	129S1	8	11951649	11951672	-	0	0	4	28	1	0	3	28	0	2	0	0	0	0	FALSE	0.3682170
CCNAGAGGGAGGAACCTCAATTC	B6	5	33241275	33241298	-	0	0	5	25	1	0	5	25	0	0	0	0	1	0	FALSE	0.4980620
CCNAGAGGGAGGACCTTTCCCAC	129S1	8	16952934	16952957	-	0	0	1	13	1	0	1	12	2	2	0	0	0	0	FALSE	0.4805980
CCNAGAGGGAGGAGGGTCCAATT	B6	19	45160830	45160853	-	0	0	0	11	1	0	0	9	0	0	0	0	0	1	FALSE	0.5673710
CCNAGAGGGAGGATACACAAGTG	129S1	19	57764096	57764119	-	0	0	1	19	1	0	0	20	0	2	0	0	0	0	FALSE	0.5637040
CCNAGAGGGAGGATTCTTCTGGC	129S1	9	34980536	34980559	-	0	0	3	14	1	0	2	12	0	2	0	0	0	0	FALSE	0.4435260
CCNAGAGGGAGGCAAGGGAGGGG	129S1	6	137929790	137929813	-	0	0	4	53	1	0	3	55	0	2	0	0	0	0	FALSE	0.3718700
CCNAGAGGGAGGCAGGCAGGAGA	129S1	18	12783159	12783182	-	0	0	8	62	1	0	8	61	1	2	0	0	0	0	FALSE	0.4180880
CCNAGAGGGAGGCCTGATTAACC	B6	4	55700636	55700659	-	0	0	0	8	1	0	0	7	0	3	0	0	0	0	FALSE	0.4599260
CCNAGAGGGAGGCGATAGACAGT	129S1	2	169689384	169689407	-	0	0	0	5	1	0	0	5	1	1	0	0	0	0	FALSE	0.4348470
CCNAGAGGGAGGCTCCCCTGTCT	129S1	14	54032383	54032406	-	0	0	3	25	1	0	2	26	0	2	0	0	0	0	FALSE	0.5922490
CCNAGAGGGAGGCTTTGGGGCAC	129S1	8	15193734	15193757	-	0	0	2	20	1	0	1	21	0	2	0	0	0	0	FALSE	0.4681880
CCNAGAGGGAGGGAACATCAAGT	B6	16	38641102	38641125	-	0	0	3	9	1	0	3	9	1	1	0	0	0	0	FALSE	0.5084610
CCNAGAGGGAGGGACATTGCCAA	B6	7	116485670	116485693	-	0	0	1	13	1	0	1	15	0	0	0	0	1	0	FALSE	0.5326850
CCNAGAGGGAGGGCAGCACTTAG	129S1	3	120423716	120423739	-	0	0	5	22	1	0	5	24	1	1	0	0	0	1	FALSE	0.3718520
CCNAGAGGGAGGGGGCTCAACTA	B6	12	28340017	28340040	-	0	0	1	8	1	0	1	9	1	1	0	0	0	0	FALSE	0.4585140
CCNAGAGGGAGGGGGGGCACACA	129S1	8	69850568	69850591	-	0	0	2	19	1	0	2	19	0	0	0	0	1	0	FALSE	0.3079320
CCNAGAGGGAGGGGTTGGCTAGT	B6	16	77959308	77959331	-	0	0	0	14	1	0	0	14	1	1	0	0	0	0	FALSE	0.4843250
CCNAGAGGGAGGTAGAGAAACAA	B6	15	11207751	11207774	-	0	0	2	45	1	0	2	47	0	1	0	0	0	1	FALSE	0.3992130
CCNAGAGGGAGGTAGAGAACGAG	129S1	15	11207751	11207774	-	0	0	2	26	1	0	2	26	0	1	0	0	0	1	FALSE	0.4139480
CCNAGAGGGAGGTCTGGAAAGCC	B6	12	69519051	69519074	-	0	0	0	18	1	0	0	19	1	1	0	0	0	0	FALSE	0.3856140
CCNAGAGGGAGGTCTGGTCATGT	B6	2	147846885	147846908	-	0	0	0	11	1	0	0	11	0	0	0	0	1	0	FALSE	0.5876680
CCNAGAGGGAGGTCTGTGTTGGC	B6	9	115220747	115220770	-	0	0	1	13	1	0	1	14	0	0	0	0	0	1	FALSE	0.4951520
CCNAGAGGGAGGTGCGTAGGGGA	B6	16	65339880	65339903	-	0	0	1	14	1	0	0	14	0	1	0	0	0	1	FALSE	0.4171600
CCNAGAGGGAGGTGCTTAGGGAA	129S1	16	65339880	65339903	-	0	0	2	19	1	0	1	20	0	1	0	0	0	1	FALSE	0.4193280
CCNAGAGGGAGGTGGTCAACCCA	B6	9	34805537	34805560	-	0	0	0	10	1	0	0	10	1	1	0	0	0	0	FALSE	0.4749950
CCNAGAGGGAGTAAAGGTATGTC	129S1	13	23774471	23774494	-	0	0	0	28	1	0	0	28	1	2	0	0	0	0	FALSE	0.4447040
CCNAGAGGGAGTCACAGTCAGTA	129S1	12	113288498	113288521	-	0	0	0	7	1	0	0	7	1	3	0	0	0	0	FALSE	0.4639170
CCNAGAGGGAGTCTCTCATTTGT	B6	6	137034164	137034187	-	0	0	1	17	1	0	0	15	0	2	0	0	0	0	FALSE	0.5991080
CCNAGAGGGAGTTAGGAAAAGGA	B6	13	46633116	46633139	-	0	0	2	18	1	0	2	18	1	1	0	0	0	0	FALSE	0.4959780
CCNAGAGGGAGTTCTGTGGTACT	129S1	8	57846297	57846320	-	0	0	0	13	1	0	0	14	0	0	0	0	0	1	FALSE	0.6286390
CCNAGAGGGAGTTTCCAGGATCC	129S1	1	170516497	170516520	-	0	0	2	10	1	0	1	11	0	2	0	0	0	0	FALSE	0.5870770
CCNAGAGGGAGTTTCTGGGATCC	B6	1	170516497	170516520	-	0	0	1	10	1	0	0	12	0	2	0	0	0	0	FALSE	0.5999880
CCNAGAGGGAGTTTCTGTGGTAC	B6	8	57846297	57846320	-	0	0	0	16	1	0	0	17	0	0	0	0	0	1	FALSE	0.6004510
CCNAGAGGGAGTTTGCAGAGGTG	B6	8	16747469	16747492	-	0	0	1	13	1	0	1	14	0	1	0	1	0	1	FALSE	0.5582640
CCNAGAGGGAGTTTGTCCCAATA	B6	2	163743756	163743779	-	0	0	2	7	1	0	1	9	0	3	0	0	0	0	FALSE	0.5695490
CCNAGAGGGATAAAAATTTTCTA	129S1	12	114451706	114451729	-	0	0	0	18	1	0	0	16	0	3	0	0	0	0	TRUE	0.4639450
CCNAGAGGGATAAAGGCAAGGTC	129S1	17	25525057	25525080	-	0	0	1	16	1	0	2	14	0	3	0	0	0	0	FALSE	0.4699360
CCNAGAGGGATACAGTAGGCAGA	B6	4	92731508	92731531	-	0	0	5	42	1	0	4	43	0	2	0	0	0	0	FALSE	0.4413730
CCNAGAGGGATACATAAGAGCCT	129S1	10	93547070	93547093	-	0	0	1	11	1	0	1	10	0	1	0	0	0	1	FALSE	0.4225300
CCNAGAGGGATACCTATTCAGAC	B6	6	144984501	144984524	-	0	0	1	3	1	0	0	4	0	2	0	0	0	0	FALSE	0.5879760
CCNAGAGGGATACCTGAGAAAAA	129S1	7	45803286	45803309	-	0	0	2	10	1	0	1	10	0	2	0	0	0	0	FALSE	0.4358250
CCNAGAGGGATACTTCCTTTCCC	B6	9	83066087	83066110	-	0	0	1	14	1	0	1	15	1	1	0	0	0	0	FALSE	0.5423300
CCNAGAGGGATAGACAACTCTGC	B6	1	38590575	38590598	-	0	0	1	11	1	0	0	12	0	2	0	0	0	0	FALSE	0.5745690
CCNAGAGGGATAGCCACAGAAGC	129S1	8	35265917	35265940	-	0	0	2	15	1	0	2	18	0	0	0	0	1	0	FALSE	0.4878130
CCNAGAGGGATAGCCACAGCTCA	B6	8	35265917	35265940	-	0	0	1	14	1	0	1	14	0	0	0	0	1	0	FALSE	0.5048640
CCNAGAGGGATATCTGTCCAGAC	B6	11	65199184	65199207	-	0	0	0	2	1	0	0	3	1	2	0	0	0	0	FALSE	0.5927670
CCNAGAGGGATATGGAAGGGCTA	B6	8	107911716	107911739	-	0	0	1	33	1	0	0	34	0	2	0	0	0	0	FALSE	0.5137320	Cyb5b
CCNAGAGGGATATTCAAATGGGC	129S1	14	53725348	53725371	-	0	0	3	3	1	0	2	2	0	2	0	0	0	0	TRUE	0.4870540
CCNAGAGGGATCACTTTTCACCT	B6	8	19256935	19256958	-	0	0	2	4	1	0	2	4	1	1	0	0	0	0	FALSE	0.5927920
CCNAGAGGGATCAGTTCTATGGT	129S1	14	72226505	72226528	-	0	0	3	6	1	0	2	7	0	2	0	0	0	0	FALSE	0.5730040
CCNAGAGGGATCAGTTCTGCGGT	B6	14	72226505	72226528	-	0	0	1	3	1	0	0	3	0	2	0	0	0	0	FALSE	0.5835820
CCNAGAGGGATCATAGATACCAC	129S1	2	40988920	40988943	-	0	0	1	11	1	0	1	10	1	1	0	0	0	0	FALSE	0.5257260
CCNAGAGGGATCCAAGGACAAGA	B6	18	10398546	10398569	-	0	0	2	19	1	0	1	20	0	2	0	0	0	0	FALSE	0.4597900
CCNAGAGGGATCTACATTAGTGG	B6	18	88764011	88764034	-	0	0	1	7	1	0	0	7	0	2	0	0	0	0	FALSE	0.5159320
CCNAGAGGGATCTGAGATGAGAG	B6	5	129302598	129302621	-	0	0	1	42	1	0	1	39	1	3	0	0	0	0	FALSE	0.5052660
CCNAGAGGGATCTTATGCATCTG	129S1	5	117342627	117342650	-	0	0	2	12	1	0	1	12	0	2	0	0	0	0	FALSE	0.6115630	Taok3
CCNAGAGGGATGAAGTATGGCCA	B6	14	15293415	15293438	-	0	0	1	15	1	0	1	15	1	1	0	0	0	0	FALSE	0.3939260
CCNAGAGGGATGAGAATTCCGGG	129S1	10	67993791	67993814	-	0	0	0	7	1	0	0	6	1	1	0	0	0	0	FALSE	0.4456740
CCNAGAGGGATGAGATCTAATGG	B6	6	86808855	86808878	-	0	0	0	8	1	0	0	7	1	1	0	0	0	0	FALSE	0.5053360
CCNAGAGGGATGAGGCTGGTCTG	129S1	15	99840400	99840423	-	0	0	2	12	1	0	2	14	0	0	0	0	0	1	FALSE	0.5381060	Fam186a
CCNAGAGGGATGAGGTACTGGCT	B6	15	99840400	99840423	-	0	0	0	15	1	0	0	15	0	0	0	0	0	1	FALSE	0.5895630	Fam186a
CCNAGAGGGATGATGGATTTCAG	B6	15	73766432	73766455	-	0	0	0	14	1	0	0	13	1	1	0	0	0	0	FALSE	0.4491210
CCNAGAGGGATGGCACTGGCAGA	B6	6	116404749	116404772	-	0	0	2	15	1	0	1	15	0	2	0	0	0	0	FALSE	0.5007020
CCNAGAGGGATGGGACCACTCAC	129S1	7	116649403	116649426	-	0	0	5	79	1	0	5	74	0	1	0	0	1	0	FALSE	0.4105170
CCNAGAGGGATGGTACTGACAGA	129S1	6	116404749	116404772	-	0	0	1	8	1	0	0	8	0	2	0	0	0	0	FALSE	0.5534940
CCNAGAGGGATGTGACTCGATGT	B6	8	15583567	15583590	-	0	0	0	4	1	0	0	3	1	1	0	0	0	0	FALSE	0.5872510
CCNAGAGGGATGTGAGTGGGAAA	B6	4	93468080	93468103	-	0	0	1	26	1	0	2	27	1	2	0	0	0	0	FALSE	0.4236960
CCNAGAGGGATGTGGATGAAGAT	129S1	5	148105102	148105125	-	0	0	1	14	1	0	0	14	0	2	0	0	0	0	FALSE	0.5708840
CCNAGAGGGATGTTTGAATGATT	129S1	9	105095985	105096008	-	0	0	1	10	1	0	1	9	0	1	0	0	1	0	FALSE	0.5998270
CCNAGAGGGATTATAGAAAGTTG	B6	2	106136521	106136544	-	0	0	2	9	1	0	2	9	1	1	0	0	0	0	FALSE	0.5195140
CCNAGAGGGATTCAACTATTTCT	129S1	11	14723227	14723250	-	0	0	3	14	1	0	3	13	2	2	0	0	0	0	FALSE	0.4464210
CCNAGAGGGATTCCAAAGCAGAG	B6	1	34244796	34244819	-	0	0	1	13	1	0	1	14	0	0	0	0	0	1	FALSE	0.5015530
CCNAGAGGGATTCCGCAGGAATA	B6	9	115484218	115484241	-	0	0	1	2	1	0	0	2	0	2	0	0	0	0	FALSE	0.5788660
CCNAGAGGGATTCTGCAGAAATA	129S1	9	115484218	115484241	-	0	0	1	15	1	0	0	14	0	2	0	0	0	0	FALSE	0.6120260
CCNAGAGGGATTCTGCTGCTTTG	129S1	7	68385019	68385042	-	0	0	0	10	1	0	0	11	1	2	0	0	0	0	FALSE	0.6425500
CCNAGAGGGATTGGGTCTCTTCT	129S1	11	89320678	89320701	-	0	0	3	14	1	0	2	14	0	0	0	0	0	1	FALSE	0.5625740
CCNAGAGGGATTGGTTCTAGAAT	129S1	19	39369081	39369104	-	0	0	1	14	1	0	1	16	0	0	0	0	1	0	FALSE	0.6020380
CCNAGAGGGATTGTTTGGGTCTC	B6	11	89320678	89320701	-	0	0	0	8	1	0	0	7	0	0	0	0	0	1	FALSE	0.5912960
CCNAGAGGGCAAACACAACAAGA	129S1	3	141337357	141337380	-	0	0	1	21	1	0	1	21	0	0	0	0	1	0	FALSE	0.2674150
CCNAGAGGGCAAACACAAGATCT	B6	3	141337357	141337380	-	0	0	1	19	1	0	1	19	0	0	0	0	1	0	FALSE	0.3212750
CCNAGAGGGCAAACACACATATC	B6	14	72318008	72318031	-	0	0	2	22	1	0	1	21	0	2	0	0	0	0	FALSE	0.3544430
CCNAGAGGGCAAACCATCTCTAA	129S1	4	15205223	15205246	-	0	0	0	8	1	0	0	9	0	1	0	0	0	1	FALSE	0.3809940
CCNAGAGGGCAAACCGTGCTCTA	B6	4	15205223	15205246	-	0	0	0	5	1	0	0	5	0	1	0	0	0	1	FALSE	0.4229210
CCNAGAGGGCAAAGAAAACACTT	129S1	6	138082592	138082615	-	0	0	1	25	1	0	0	22	0	1	0	0	0	1	FALSE	0.3603350
CCNAGAGGGCAAAGAGAACAACT	B6	6	138082592	138082615	-	0	0	3	50	1	0	3	54	0	1	0	0	0	1	FALSE	0.3304320
CCNAGAGGGCAAATCCACCCCTG	129S1	3	33915304	33915327	-	0	0	2	11	1	0	1	11	0	0	0	0	1	0	FALSE	0.4196140
CCNAGAGGGCAAATCCACCCTGT	B6	3	33915304	33915327	-	0	0	0	11	1	0	0	9	0	0	0	0	1	0	FALSE	0.4706260
CCNAGAGGGCAAATGTCCCCCTC	129S1	2	132467596	132467619	-	0	0	1	16	1	0	0	16	0	2	0	0	0	0	FALSE	0.4366330
CCNAGAGGGCAACTTCATACATA	B6	8	57852397	57852420	-	0	0	1	7	1	0	1	7	2	2	0	0	0	0	FALSE	0.4434740
CCNAGAGGGCAAGAGGGCCCTAT	129S1	8	71386254	71386277	-	0	0	1	7	1	0	0	9	0	2	0	0	0	0	FALSE	0.2894980
CCNAGAGGGCAAGAGTGGCTCTC	B6	3	136397135	136397158	-	0	0	1	18	1	0	0	17	0	2	0	0	0	0	FALSE	0.3130940
CCNAGAGGGCAAGAGTGGGTCTA	129S1	3	136397135	136397158	-	0	0	1	14	1	0	0	14	0	2	0	0	0	0	FALSE	0.3470980
CCNAGAGGGCAAGATTTCCAACA	B6	13	103609497	103609520	-	0	0	2	20	1	0	2	20	1	1	0	0	0	0	FALSE	0.4461610
CCNAGAGGGCAAGGTAGGCACAG	B6	4	141408074	141408097	-	0	0	1	13	1	0	0	12	0	0	0	0	0	1	FALSE	0.3509940	Ddi2
CCNAGAGGGCAAGGTAGGCACCA	129S1	4	141408074	141408097	-	0	0	2	13	1	0	1	12	0	0	0	0	0	1	FALSE	0.3610330	Ddi2
CCNAGAGGGCAATGCTCCTTTCC	129S1	7	80357106	80357129	-	0	0	0	12	1	0	0	12	0	0	0	0	1	0	FALSE	0.4494450
CCNAGAGGGCACAATAGCCTTTT	B6	9	105007202	105007225	-	0	0	1	11	1	0	0	11	0	2	0	0	0	0	FALSE	0.5485980	Nudt16
CCNAGAGGGCACACATCCCGCTT	B6	7	24397962	24397985	-	0	0	1	7	1	0	1	7	0	0	0	0	0	1	FALSE	0.4652450
CCNAGAGGGCACACCTCTAGATG	B6	13	64600129	64600152	-	0	0	3	16	1	0	3	14	1	1	0	0	0	0	FALSE	0.3983860
CCNAGAGGGCACAGTCCTGACTA	B6	7	80357106	80357129	-	0	0	2	13	1	0	2	13	0	0	0	0	1	0	FALSE	0.5203330
CCNAGAGGGCACATGAAACCTTT	129S1	4	92257456	92257479	-	0	0	1	18	1	0	1	17	1	1	0	0	0	0	FALSE	0.5296370
CCNAGAGGGCACCTCTTGGCTTC	129S1	1	174695357	174695380	-	0	0	1	17	1	0	1	16	1	2	0	0	0	0	FALSE	0.4806480
CCNAGAGGGCACGAAGGACACTG	129S1	6	82111688	82111711	-	0	0	1	14	1	0	0	14	0	2	0	0	0	0	FALSE	0.4291090
CCNAGAGGGCACGACAGCAGGAG	B6	12	67444695	67444718	-	0	0	16	72	1	0	16	75	0	2	0	0	0	0	FALSE	0.4425680
CCNAGAGGGCAGAAACATTTTGT	129S1	6	57702047	57702070	-	0	0	1	20	1	0	1	23	1	1	0	0	0	0	FALSE	0.4703080
CCNAGAGGGCAGAAATCATCCAA	129S1	10	14209552	14209575	-	0	0	2	12	1	0	2	11	1	1	0	0	0	0	FALSE	0.3719180
CCNAGAGGGCAGAACTAAGAATC	B6	11	57258123	57258146	-	0	0	3	10	1	0	2	12	0	2	0	0	0	0	FALSE	0.4466460
CCNAGAGGGCAGAATTTGTGTCT	B6	12	11504575	11504598	-	0	0	3	29	1	0	4	26	0	0	0	0	1	0	FALSE	0.4590800
CCNAGAGGGCAGACATATGTATT	B6	14	18424683	18424706	-	0	0	0	10	1	0	0	9	0	0	0	0	0	1	FALSE	0.4502240
CCNAGAGGGCAGACTGAGGCAGA	129S1	17	25144340	25144363	-	0	0	3	32	1	0	3	32	0	0	0	0	0	1	FALSE	0.3543830
CCNAGAGGGCAGAGGACGAGTGT	B6	5	23567887	23567910	-	0	0	0	16	1	0	0	15	0	1	0	0	0	1	FALSE	0.4384770
CCNAGAGGGCAGATAAAATAGAT	129S1	4	77203327	77203350	-	0	0	1	16	1	0	0	15	0	0	0	0	1	0	FALSE	0.3351660
CCNAGAGGGCAGATAAAATAGCA	B6	4	77203327	77203350	-	0	0	2	8	1	0	1	8	0	0	0	0	1	0	FALSE	0.3431900
CCNAGAGGGCAGATATGTGATAG	B6	8	69071309	69071332	-	0	0	0	17	1	0	0	16	1	1	0	0	0	0	FALSE	0.4643370
CCNAGAGGGCAGCATGCTGACCG	B6	8	35907626	35907649	-	0	0	3	20	1	0	2	18	0	2	0	0	0	0	FALSE	0.3909750
CCNAGAGGGCAGCCCCGGACCAG	B6	11	88848854	88848877	-	0	0	0	5	1	0	0	5	0	0	0	0	1	0	FALSE	0.1942470
CCNAGAGGGCAGCCCCTGGACCA	129S1	11	88848854	88848877	-	0	0	0	12	1	0	0	12	0	0	0	0	1	0	FALSE	0.2070410
CCNAGAGGGCAGCTCAGGGAACA	B6	7	19845429	19845452	-	0	0	2	21	1	0	2	23	1	1	0	0	0	0	FALSE	0.4002910
CCNAGAGGGCAGGAACAGGTGCC	129S1	9	16729893	16729916	-	0	0	2	21	1	0	2	21	1	1	0	0	0	0	FALSE	0.2792400
CCNAGAGGGCAGGAATTTGTGTC	129S1	12	11504575	11504598	-	0	0	2	15	1	0	2	14	0	0	0	0	1	0	FALSE	0.4044690
CCNAGAGGGCAGGATTGTTGTGA	129S1	18	84767281	84767304	-	0	0	0	8	1	0	0	8	0	4	0	0	0	0	FALSE	0.4177740
CCNAGAGGGCAGGCATAGGCTTT	129S1	3	122200206	122200229	-	0	0	0	17	1	0	0	17	1	1	0	0	0	0	FALSE	0.5176670
CCNAGAGGGCAGGGAAGGTTGTC	B6	3	151864606	151864629	-	0	0	0	14	1	0	0	16	1	2	0	0	0	0	FALSE	0.4613800
CCNAGAGGGCAGGGGAGAGAAGC	B6	17	73787300	73787323	-	0	0	15	39	1	0	21	40	0	2	0	1	0	1	FALSE	0.3770300
CCNAGAGGGCAGGTGGGGAGGGA	129S1	9	105818748	105818771	-	0	0	2	45	1	0	2	47	1	1	0	0	0	0	FALSE	0.3934830
CCNAGAGGGCAGTAACAGCCGTA	129S1	19	45721125	45721148	-	0	0	1	3	1	0	0	2	0	2	0	0	0	0	FALSE	0.3283140
CCNAGAGGGCAGTAGCGCTCCTG	B6	12	27344793	27344816	-	0	0	2	4	1	0	1	4	0	2	0	0	0	0	FALSE	0.4785280
CCNAGAGGGCAGTAGGACTCTAC	B6	5	26974480	26974503	-	0	0	1	3	1	0	1	3	0	0	0	0	0	1	FALSE	0.5190330
CCNAGAGGGCAGTGGGTGCACAG	129S1	5	136885022	136885045	-	0	0	2	35	1	0	1	36	0	2	0	0	0	0	FALSE	0.3160600
CCNAGAGGGCATAAATATTGTGA	129S1	4	72025817	72025840	-	0	0	0	10	1	0	0	10	0	1	0	0	1	0	FALSE	0.4243180
CCNAGAGGGCATAATATTGTAAG	B6	4	72025817	72025840	-	0	0	0	9	1	0	0	10	0	1	0	0	1	0	FALSE	0.4877050
CCNAGAGGGCATCACCCTAAGAC	129S1	7	17157740	17157763	-	0	0	1	20	1	0	0	23	0	2	0	0	0	0	FALSE	0.3974620
CCNAGAGGGCATCAGAGACATTT	129S1	3	83357371	83357394	-	0	0	1	15	1	0	1	13	1	1	0	0	0	0	FALSE	0.4554320
CCNAGAGGGCATCCCTCTCCTCT	129S1	7	51377609	51377632	-	0	0	2	15	1	0	3	15	1	2	0	0	0	0	FALSE	0.5311360
CCNAGAGGGCATCTGAAAAAAGA	129S1	5	30666700	30666723	-	0	0	2	11	1	0	2	13	0	0	0	0	1	0	FALSE	0.4696110
CCNAGAGGGCATCTGAAAAAGAG	B6	5	30666700	30666723	-	0	0	2	19	1	0	2	19	0	0	0	0	1	0	FALSE	0.3502510
CCNAGAGGGCATGCGTGAATACC	B6	14	47362376	47362399	-	0	0	1	16	1	0	0	16	0	2	0	0	0	0	FALSE	0.4033870
CCNAGAGGGCATGGCAGCAGGAG	129S1	12	67444695	67444718	-	0	0	21	91	1	0	19	91	0	2	0	0	0	0	FALSE	0.4211830
CCNAGAGGGCATGGCATCTCAGG	129S1	11	121597433	121597456	-	0	0	0	10	1	0	0	11	1	1	0	0	0	0	FALSE	0.4008620
CCNAGAGGGCATGTCTAACCAAT	129S1	19	29958401	29958424	-	0	0	0	3	1	0	0	3	0	1	0	0	1	0	FALSE	0.5070880
CCNAGAGGGCATGTGCGAATACC	129S1	14	47362376	47362399	-	0	0	1	7	1	0	0	6	0	2	0	0	0	0	FALSE	0.4019590
CCNAGAGGGCATTATCAAGGTAG	129S1	1	123403058	123403081	-	0	0	0	5	1	0	0	5	1	1	0	0	0	0	FALSE	0.4273370
CCNAGAGGGCATTATGTGCTATG	B6	6	103382301	103382324	-	0	0	0	8	1	0	0	8	1	1	0	0	0	0	FALSE	0.4448510
CCNAGAGGGCATTCCATACATCA	B6	4	113948395	113948418	-	0	0	1	13	1	0	1	13	0	6	0	0	0	0	TRUE	0.4488560
CCNAGAGGGCATTCTGTGTGAAG	B6	1	185966738	185966761	-	0	0	0	11	1	0	0	10	0	0	0	0	1	0	FALSE	0.3998660
CCNAGAGGGCATTTTAAGTCACA	129S1	16	77140309	77140332	-	0	0	3	15	1	0	2	14	0	2	0	0	0	0	FALSE	0.5353820
CCNAGAGGGCCAAAACCTCAGCC	B6	8	19318860	19318883	-	0	0	3	7	1	0	3	6	1	1	0	0	1	0	FALSE	0.2333180
CCNAGAGGGCCAAGCTGCTCTGT	B6	17	24609205	24609228	-	0	0	1	15	1	0	1	13	0	0	0	0	0	1	FALSE	0.3675830
CCNAGAGGGCCAAGCTGCTGTTA	129S1	17	24609205	24609228	-	0	0	2	12	1	0	2	11	0	0	0	0	0	1	FALSE	0.3797230
CCNAGAGGGCCACCAACAAAGTC	B6	15	40108074	40108097	-	0	0	2	7	1	0	2	6	1	1	0	0	0	0	FALSE	0.2462400
CCNAGAGGGCCAGGAGAATAGCC	B6	12	119906414	119906437	-	0	0	4	54	1	0	5	54	0	0	0	0	1	0	FALSE	0.3404430
CCNAGAGGGCCAGGGATCAGAGT	129S1	9	41181131	41181154	-	0	0	1	30	1	0	1	31	1	2	0	0	0	0	FALSE	0.4505330
CCNAGAGGGCCAGGGCAAGGGAA	B6	2	26347993	26348016	-	0	0	1	22	1	0	1	22	0	0	0	0	1	0	FALSE	0.3748820	Notch1
CCNAGAGGGCCATAGGGAGCGAC	B6	14	85467607	85467630	-	0	0	0	22	1	0	0	19	1	1	0	0	0	0	FALSE	0.4592690
CCNAGAGGGCCCACCTTCTATTA	129S1	1	174994537	174994560	-	0	0	2	43	1	0	1	44	0	2	0	0	0	0	FALSE	0.4533120
CCNAGAGGGCCCAGAGGAGAAGG	129S1	8	11461206	11461229	-	0	0	4	49	1	0	4	48	1	1	0	0	0	0	FALSE	0.3432030
CCNAGAGGGCCCAGAGGTCTGGG	129S1	7	28088325	28088348	-	0	0	1	23	1	0	1	25	0	1	0	0	0	1	FALSE	0.3869960
CCNAGAGGGCCCAGCATCCTGTG	129S1	5	125309516	125309539	-	0	0	1	18	1	0	0	19	0	0	1	0	1	0	FALSE	0.2224880
CCNAGAGGGCCCAGCTCGCAAGA	129S1	4	76164637	76164660	-	0	0	0	6	1	0	0	6	0	0	0	0	1	0	FALSE	0.4112500
CCNAGAGGGCCCAGGGTCCTTGA	B6	13	63749104	63749127	-	0	0	0	13	1	0	0	12	0	0	0	1	0	1	FALSE	0.4565090
CCNAGAGGGCCCCCCCCAGAAGT	B6	17	62988930	62988953	-	0	0	0	4	1	0	0	5	0	4	0	0	0	0	FALSE	0.3067210
CCNAGAGGGCCCCCTCAAGAGTC	129S1	1	105328302	105328325	-	0	0	0	16	1	0	0	15	0	3	0	0	0	0	FALSE	0.2025750
CCNAGAGGGCCCCCTGGGGAGTC	B6	1	105328302	105328325	-	0	0	1	6	1	0	1	5	0	3	0	0	0	0	FALSE	0.2261750
CCNAGAGGGCCCCGCCCAGTCAG	129S1	4	21279281	21279304	-	0	0	4	20	1	0	3	20	0	2	0	0	0	0	FALSE	0.3315560
CCNAGAGGGCCCGAGTCACCCCA	B6	10	40710011	40710034	-	0	0	1	12	1	0	1	11	0	0	0	0	0	1	FALSE	0.2612880
CCNAGAGGGCCCTCTGCATCTAT	129S1	16	55641613	55641636	-	0	0	1	17	1	0	1	17	1	1	0	0	0	0	FALSE	0.4553170
CCNAGAGGGCCCTGAGGGCCCTG	129S1	8	3579658	3579681	-	0	0	3	32	1	0	3	30	1	1	0	0	0	0	FALSE	0.4637260
CCNAGAGGGCCCTGCCCAATCAG	B6	4	21279281	21279304	-	0	0	2	16	1	0	1	15	0	2	0	0	0	0	FALSE	0.3594780
CCNAGAGGGCCCTGCCTACTAAA	129S1	14	7890448	7890471	-	0	0	0	12	1	0	0	12	1	1	0	0	0	0	FALSE	0.4142310
CCNAGAGGGCCCTTCCATTTTTC	129S1	18	10358865	10358888	-	0	0	2	17	1	0	1	18	0	2	0	0	0	0	FALSE	0.5098450
CCNAGAGGGCCGAGTCACCCCAG	129S1	10	40710011	40710034	-	0	0	0	6	1	0	0	6	0	0	0	0	0	1	FALSE	0.2877650
CCNAGAGGGCCGCACTCTCCCAG	129S1	14	20996603	20996626	-	0	0	2	15	1	0	2	15	1	1	0	0	0	0	FALSE	0.3509780
CCNAGAGGGCCGGGATTGCTCGA	129S1	4	148686778	148686801	-	0	0	1	0	1	0	0	0	0	2	0	0	0	0	FALSE	0.4242860
CCNAGAGGGCCTATCTTAGAATG	129S1	1	182569978	182570001	-	0	0	1	7	1	0	1	7	0	0	1	0	1	0	FALSE	0.5134110
CCNAGAGGGCCTCCGGTCTGACT	129S1	8	109484707	109484730	-	0	0	2	2	1	0	1	2	0	2	0	0	0	0	FALSE	0.4918550
CCNAGAGGGCCTCTCCAGAAAGC	B6	8	89188705	89188728	-	0	0	2	24	1	0	2	23	1	1	0	0	0	0	FALSE	0.3923920
CCNAGAGGGCCTCTGTGCATCTG	B6	8	8780300	8780323	-	0	0	0	25	1	0	0	22	0	3	0	0	0	0	FALSE	0.4947860
CCNAGAGGGCCTCTTATTTGGGA	B6	3	143057792	143057815	-	0	0	1	4	1	0	0	3	0	2	0	0	0	0	FALSE	0.5509210
CCNAGAGGGCCTGAAGCAGTAAT	B6	1	173613499	173613522	-	0	0	1	27	1	0	0	27	0	2	0	0	0	0	FALSE	0.4283930
CCNAGAGGGCCTGAGGTGGAGGC	B6	2	119183105	119183128	-	0	0	6	23	1	0	6	27	1	1	0	0	0	0	FALSE	0.3370620
CCNAGAGGGCCTGAGTTAGAGAC	B6	15	31448198	31448221	-	0	0	2	19	1	0	2	21	1	1	0	0	0	0	FALSE	0.4354620
CCNAGAGGGCCTGGAAAGTAACT	B6	16	58920002	58920025	-	0	0	0	11	1	0	0	11	1	1	0	0	0	0	FALSE	0.4663420
CCNAGAGGGCCTGGCATCTAGGC	129S1	4	136228571	136228594	-	0	0	1	10	1	0	1	10	0	3	0	0	0	0	FALSE	0.3263130
CCNAGAGGGCCTGGGTGGGTGAG	129S1	3	153553525	153553548	-	0	0	0	23	1	0	0	24	1	1	0	0	0	0	FALSE	0.3208000
CCNAGAGGGCCTGTCAGACTGTG	129S1	12	29041335	29041358	-	0	0	1	11	1	0	1	11	1	1	0	0	0	0	FALSE	0.4348860
CCNAGAGGGCCTGTGCCTCTGCA	129S1	8	84077276	84077299	-	0	0	2	21	1	0	1	17	0	3	0	0	0	0	FALSE	0.3150500
CCNAGAGGGCCTGTGGGACTGCA	B6	18	12552927	12552950	-	0	0	1	28	1	0	1	28	0	1	0	0	0	1	FALSE	0.3541140	Lama3
CCNAGAGGGCCTTATAGTCTTCC	129S1	2	159054761	159054784	-	0	0	2	10	1	0	1	8	0	2	0	0	1	0	FALSE	0.4888000
CCNAGAGGGCCTTTCCAGATGAC	B6	8	30414480	30414503	-	0	0	3	11	1	0	2	13	0	2	0	0	0	0	FALSE	0.4786720
CCNAGAGGGCGATGGTCAAATCG	B6	4	129623499	129623522	-	0	0	3	0	1	0	2	0	0	2	0	0	0	0	FALSE	0.4950640	Khdrbs1
CCNAGAGGGCGCTCTATGGGAGC	B6	1	134711205	134711228	-	0	0	1	5	1	0	1	5	1	1	0	0	0	0	FALSE	0.5251680
CCNAGAGGGCGGCAGGTGAATCT	B6	1	15812584	15812607	-	0	0	0	11	1	0	0	9	0	0	0	0	1	0	FALSE	0.4151100
CCNAGAGGGCGGCGTGGCCGGGG	B6	4	156106802	156106825	-	0	0	0	2	1	0	0	2	0	1	0	0	0	1	FALSE	0.2947580
CCNAGAGGGCGTCCTGATCTTGC	B6	4	118173518	118173541	-	0	0	1	4	1	0	1	4	1	1	0	0	0	0	FALSE	0.4431470
CCNAGAGGGCGTCGTGCTGCTGT	B6	17	35546466	35546489	-	0	0	0	4	1	0	0	4	1	2	0	0	0	0	FALSE	0.5114080
CCNAGAGGGCGTGTCCACAGAGA	B6	19	29958401	29958424	-	0	0	1	11	1	0	1	11	0	1	0	0	1	0	FALSE	0.5481020
CCNAGAGGGCGTTTAAGGAAGGT	B6	18	82855079	82855102	-	0	0	1	3	1	0	1	3	1	1	0	0	0	0	FALSE	0.5183440
CCNAGAGGGCTACATTAGGCAGA	129S1	4	92731508	92731531	-	0	0	2	32	1	0	1	31	0	2	0	0	0	0	FALSE	0.4462140
CCNAGAGGGCTACTCTTGGACAA	B6	1	135575085	135575108	-	0	0	0	8	1	0	0	9	1	2	0	0	0	0	FALSE	0.5372520
CCNAGAGGGCTAGACCACAACTA	B6	2	122246865	122246888	-	0	0	1	7	1	0	1	6	0	0	0	0	1	0	FALSE	0.4215620
CCNAGAGGGCTAGACCACAAGAC	129S1	2	122246865	122246888	-	0	0	0	18	1	0	0	17	0	0	0	0	1	0	FALSE	0.3541120
CCNAGAGGGCTAGGATGCAGCTG	129S1	1	17287542	17287565	-	0	0	2	37	1	0	0	37	0	2	0	0	0	0	FALSE	0.5201460
CCNAGAGGGCTATCAACAATGAA	B6	4	135291786	135291809	-	0	0	1	11	1	0	0	11	0	2	0	0	0	0	FALSE	0.4692250
CCNAGAGGGCTATCAAGGATGAA	129S1	4	135291786	135291809	-	0	0	1	7	1	0	0	7	0	2	0	0	0	0	FALSE	0.4645050
CCNAGAGGGCTATCACCACAATT	129S1	18	74029739	74029762	-	0	0	1	4	1	0	0	4	0	2	0	0	0	0	FALSE	0.5271600
CCNAGAGGGCTATGATCCAGGAG	B6	15	73488083	73488106	-	0	0	0	10	1	0	1	8	0	0	0	0	1	0	FALSE	0.4348740
CCNAGAGGGCTATTTAAAATGTA	B6	2	116167709	116167732	-	0	0	2	21	1	0	2	20	1	2	0	0	0	0	FALSE	0.4107980
CCNAGAGGGCTCAGTCATGCAAA	129S1	4	124132437	124132460	-	0	0	0	21	1	0	0	17	0	1	0	0	1	0	FALSE	0.4706410
CCNAGAGGGCTCATTCCAAATGG	B6	7	118587894	118587917	-	0	0	2	11	1	0	2	12	1	1	0	0	0	0	FALSE	0.5433220
CCNAGAGGGCTCCCAACATATTT	B6	6	137782457	137782480	-	0	0	0	4	1	0	0	3	1	1	0	0	0	0	FALSE	0.5105190
CCNAGAGGGCTCTCAGCCGTCTA	129S1	15	52949378	52949401	-	0	0	0	8	1	0	0	7	1	2	0	0	0	0	FALSE	0.5539340
CCNAGAGGGCTCTCTGATTTCTG	129S1	18	5867930	5867953	-	0	0	2	22	1	0	2	23	1	1	0	0	0	0	FALSE	0.4712020
CCNAGAGGGCTCTGACATAATGG	129S1	1	174284248	174284271	-	0	0	0	9	1	0	0	10	1	1	0	0	0	0	FALSE	0.5180920
CCNAGAGGGCTCTTTCTGAGTCA	129S1	13	68805503	68805526	-	0	0	2	19	1	0	1	19	0	2	0	0	0	0	FALSE	0.4735450	Adcy2
CCNAGAGGGCTGACCAACCCAGA	B6	3	142796158	142796181	-	0	0	0	10	1	0	0	10	1	1	0	0	0	0	FALSE	0.3966080
CCNAGAGGGCTGAGAGGGAATTG	129S1	16	45574654	45574677	-	0	0	3	18	1	0	3	20	1	1	0	0	0	0	FALSE	0.4264470
CCNAGAGGGCTGAGGACATAGGT	129S1	8	36729607	36729630	-	0	0	2	35	1	0	1	36	0	2	0	0	0	0	FALSE	0.3608170
CCNAGAGGGCTGAGGCAGGTGAA	129S1	1	15812584	15812607	-	0	0	11	145	1	0	10	140	0	0	0	0	1	0	FALSE	0.4103840
CCNAGAGGGCTGATCTGCCCAGC	B6	14	61271635	61271658	-	0	0	2	12	1	0	2	12	0	0	0	0	1	0	FALSE	0.5531160
CCNAGAGGGCTGCAGTCTCTAGG	B6	3	153630374	153630397	-	0	0	1	14	1	0	1	14	1	3	0	0	0	0	FALSE	0.5469410
CCNAGAGGGCTGCATGTTTTCCA	129S1	10	41618146	41618169	-	0	0	0	17	1	0	0	16	1	1	0	0	0	0	FALSE	0.3983210
CCNAGAGGGCTGCATTGATGACT	129S1	8	15946585	15946608	-	0	0	0	20	1	0	0	19	0	0	0	0	0	1	FALSE	0.4594500
CCNAGAGGGCTGCGGAGCTCCGC	129S1	11	6877869	6877892	-	0	0	1	7	1	0	0	6	0	2	0	0	0	0	FALSE	0.4060490
CCNAGAGGGCTGCTAAGGCGGGA	129S1	15	41898704	41898727	-	0	0	0	4	1	0	0	4	1	3	0	0	0	0	FALSE	0.4498410
CCNAGAGGGCTGGAGGTTTGCTT	129S1	19	43646449	43646472	-	0	0	0	17	1	0	0	18	1	2	0	0	0	0	FALSE	0.4269250
CCNAGAGGGCTGGAGTATGGCAT	129S1	10	3162428	3162451	-	0	0	0	7	1	0	0	7	1	1	0	0	0	0	FALSE	0.4087520
CCNAGAGGGCTGGGCTTCCGTGG	129S1	17	24983829	24983852	-	0	0	1	35	1	0	0	30	0	2	0	0	0	0	FALSE	0.2203790
CCNAGAGGGCTGGGCTTTCATGG	B6	17	24983829	24983852	-	0	0	5	15	1	0	3	16	0	2	0	0	0	0	FALSE	0.2277610
CCNAGAGGGCTGGGGGCATAGGT	B6	8	36729607	36729630	-	0	0	5	13	1	0	4	12	0	2	0	0	0	0	FALSE	0.3296750
CCNAGAGGGCTGGTGCATTGATG	B6	8	15946585	15946608	-	0	0	0	8	1	0	0	8	0	0	0	0	0	1	FALSE	0.4212990
CCNAGAGGGCTGTACTACAGAGC	B6	8	90685007	90685030	-	0	0	1	16	1	0	2	15	1	1	0	0	0	0	FALSE	0.4365270
CCNAGAGGGCTTAGGAGAGGCTA	B6	8	74410534	74410557	-	0	0	1	12	1	0	1	12	1	1	0	0	0	0	FALSE	0.4755030
CCNAGAGGGCTTCAGACTTCCTG	B6	8	88394554	88394577	-	0	0	1	44	1	0	1	45	1	1	0	0	0	0	FALSE	0.3866250
CCNAGAGGGCTTCAGGTAAATGG	B6	6	100992278	100992301	-	0	0	2	24	1	0	1	24	0	2	0	0	0	0	FALSE	0.3735800
CCNAGAGGGCTTCATTTCAATAC	B6	15	79928304	79928327	-	0	0	1	26	1	0	1	25	0	0	0	0	0	1	FALSE	0.5326750
CCNAGAGGGCTTCCCCGTCTCTG	129S1	1	159786719	159786742	-	0	0	12	67	1	0	10	70	0	2	0	0	0	0	FALSE	0.3943830
CCNAGAGGGCTTCTCCTACATCA	129S1	12	26721172	26721195	-	0	0	2	9	1	0	1	10	0	2	0	0	0	0	FALSE	0.5470790
CCNAGAGGGCTTGCCTCGCATGT	129S1	10	69452046	69452069	-	0	0	1	9	1	0	1	7	1	1	0	0	0	0	FALSE	0.5276930
CCNAGAGGGCTTGCCTTCTGCCT	B6	8	5400509	5400532	-	0	0	0	15	1	0	0	15	1	1	0	0	0	0	FALSE	0.5156630
CCNAGAGGGCTTGCGTTCAATTC	B6	8	41066767	41066790	-	0	0	41	670	1	0	40	673	0	3	0	0	0	0	FALSE	0.5078800
CCNAGAGGGCTTGGGAGCTCACC	129S1	13	13497919	13497942	-	0	0	1	12	1	0	1	12	0	4	0	0	0	0	FALSE	0.4564820
CCNAGAGGGCTTGTGCCAATGTC	B6	13	103576288	103576311	-	0	0	1	6	1	0	0	8	0	2	0	0	0	0	FALSE	0.4629100
CCNAGAGGGCTTGTGGACTGCAC	129S1	18	12552927	12552950	-	0	0	1	7	1	0	1	6	0	1	0	0	0	1	FALSE	0.4759760	Lama3
CCNAGAGGGCTTTCTGCAAAGGA	B6	12	27265300	27265323	-	0	0	3	15	1	0	3	14	0	0	0	0	1	0	FALSE	0.5640630
CCNAGAGGGCTTTGAGGAAGGGA	B6	14	8329683	8329706	-	0	0	2	25	1	0	2	24	0	1	0	0	1	0	FALSE	0.3864480
CCNAGAGGGGAAAAAAAAAGCTT	129S1	4	143299643	143299666	-	0	0	10	202	1	0	12	191	0	0	0	0	0	1	FALSE	0.3788740	Pramel20
CCNAGAGGGGAAAAAAAAGACCA	B6	14	107470797	107470820	-	0	0	6	90	1	0	6	87	0	0	0	0	1	0	FALSE	0.2891380
CCNAGAGGGGAAAAAAATGAAGC	B6	8	89757928	89757951	-	0	0	7	55	1	0	8	56	0	0	0	0	0	1	FALSE	0.3840190	Sall1
CCNAGAGGGGAAAAAGGTGGAGG	B6	3	121797500	121797523	-	0	0	3	35	1	0	2	38	0	2	0	0	0	0	FALSE	0.2558640
CCNAGAGGGGAAACAGGAACCAA	B6	8	89329321	89329344	-	0	0	8	31	1	0	8	31	0	2	0	0	0	0	FALSE	0.2700320
CCNAGAGGGGAAACGAGTTCTAA	B6	15	25500671	25500694	-	0	0	1	4	1	0	0	4	0	2	0	0	0	0	FALSE	0.3994790
CCNAGAGGGGAAAGTGAAGTTAC	129S1	4	32621583	32621606	-	0	0	2	18	1	0	2	19	0	0	0	0	0	1	FALSE	0.3822190
CCNAGAGGGGAAATCACCATCAC	B6	14	18052749	18052772	-	0	0	1	15	1	0	0	14	0	2	0	0	0	0	FALSE	0.5423660	Gm3164
CCNAGAGGGGAAATGAGATCTAA	129S1	15	25500671	25500694	-	0	0	1	27	1	0	1	27	0	2	0	0	0	0	FALSE	0.3549780
CCNAGAGGGGAACACTAGGGGGC	B6	2	144438600	144438623	-	0	0	1	5	1	0	0	5	0	2	0	0	0	0	FALSE	0.4078670
CCNAGAGGGGAACTCTGCCTTCC	B6	18	44038787	44038810	-	0	0	3	21	1	0	2	22	0	2	0	0	0	0	FALSE	0.5424770
CCNAGAGGGGAAGAAAAAAAAAG	129S1	3	141293451	141293474	-	0	0	21	212	1	0	19	198	0	0	0	0	1	0	FALSE	0.3042780
CCNAGAGGGGAAGAGCTCAAGGA	B6	1	170657145	170657168	-	0	0	1	12	1	0	1	12	1	1	0	0	0	0	FALSE	0.3496560
CCNAGAGGGGAAGCAGAATTTGG	129S1	14	36536211	36536234	-	0	0	3	30	1	0	4	30	1	2	0	0	0	0	FALSE	0.2336570
CCNAGAGGGGAAGCAGGCTCCCT	129S1	3	51383819	51383842	-	0	0	1	14	1	0	1	14	1	1	0	0	0	0	FALSE	0.5085990	Naa15
CCNAGAGGGGAATACACACCTTT	129S1	18	56513276	56513299	-	0	0	37	23	1	0	38	21	0	0	0	0	1	0	FALSE	0.5140140
CCNAGAGGGGAATATACTGTTGT	129S1	9	88108615	88108638	-	0	0	2	18	1	0	1	19	0	2	0	0	0	0	FALSE	0.4774680
CCNAGAGGGGAATCCTTACACAA	B6	5	128676784	128676807	-	0	0	0	4	1	0	0	5	1	1	0	0	0	0	FALSE	0.4363120
CCNAGAGGGGAATCTTGCCCAAT	B6	1	174729752	174729775	-	0	0	0	7	1	0	0	6	0	3	0	0	0	0	FALSE	0.4632470
CCNAGAGGGGAATTTTGGTATAG	B6	7	63303385	63303408	-	0	0	1	36	1	0	1	36	1	1	0	0	0	0	FALSE	0.5012940
CCNAGAGGGGACACATGCTTTTA	B6	14	18385096	18385119	-	0	0	0	13	1	0	0	13	1	1	0	0	0	0	FALSE	0.5289640
CCNAGAGGGGACCATCCCCTCAA	129S1	12	114224285	114224308	-	0	0	1	12	1	0	0	12	0	2	0	0	0	0	FALSE	0.4516760
CCNAGAGGGGACCCCACTGGGCC	129S1	14	34583682	34583705	-	0	0	2	15	1	0	1	13	0	2	0	0	0	0	FALSE	0.3947640
CCNAGAGGGGACCCCCGAGATCC	B6	8	35376139	35376162	-	0	0	0	5	1	0	0	5	0	0	0	0	0	1	FALSE	0.4301600
CCNAGAGGGGACCCCGAGATCCC	129S1	8	35376139	35376162	-	0	0	2	16	1	0	2	16	0	0	0	0	0	1	FALSE	0.4926570
CCNAGAGGGGACCCTGGCTGGCT	129S1	12	29690979	29691002	-	0	0	1	13	1	0	1	15	1	2	0	0	1	0	FALSE	0.5006680
CCNAGAGGGGACTCTCTTCTGCT	129S1	12	113730198	113730221	-	0	0	7	43	1	0	6	40	0	2	0	0	0	0	TRUE	0.4453650
CCNAGAGGGGACTGAAGCCGGCT	129S1	14	118909882	118909905	-	0	0	2	5	1	0	2	3	1	2	0	0	0	0	FALSE	0.4529760
CCNAGAGGGGACTGTGTCTTTGC	B6	7	112686439	112686462	-	0	0	1	16	1	0	1	16	1	1	0	0	0	0	FALSE	0.5224140
CCNAGAGGGGAGAAAGGTAGAGG	129S1	3	121797500	121797523	-	0	0	6	39	1	0	5	39	0	2	0	0	0	0	FALSE	0.3381150
CCNAGAGGGGAGAATCGGGTGGA	B6	8	33584848	33584871	-	0	0	0	8	1	0	0	9	0	2	0	0	0	1	FALSE	0.5771680
CCNAGAGGGGAGAATGCTGCCTG	B6	2	122126795	122126818	-	0	0	2	13	1	0	2	12	1	1	0	0	0	0	FALSE	0.5114680	Duox2
CCNAGAGGGGAGAGAGAGAGAAA	B6	14	53794533	53794556	-	0	0	34	322	1	0	36	323	0	3	0	0	0	0	FALSE	0.4772160
CCNAGAGGGGAGAGCAAGGAGAA	129S1	10	3463185	3463208	-	0	0	1	43	1	0	2	43	0	2	0	0	1	0	FALSE	0.2783130
CCNAGAGGGGAGAGGCCAGGGCT	B6	4	95084586	95084609	-	0	0	4	44	1	0	3	44	0	2	0	0	0	0	FALSE	0.4285900
CCNAGAGGGGAGCTCCTACTCCT	B6	15	73821249	73821272	-	0	0	2	18	1	0	1	18	0	0	0	0	1	0	FALSE	0.5599790
CCNAGAGGGGAGCTCCTTCTACT	129S1	15	73821249	73821272	-	0	0	1	13	1	0	0	13	0	0	0	0	1	0	FALSE	0.5334160
CCNAGAGGGGAGGAAAGGATGGA	129S1	6	128426346	128426369	-	0	0	5	45	1	0	4	44	0	0	0	0	1	0	FALSE	0.4986650
CCNAGAGGGGAGGAGATATGGAG	129S1	6	63623954	63623977	-	0	0	2	26	1	0	2	25	1	3	0	0	0	0	FALSE	0.4231290
CCNAGAGGGGAGGCATGCCTATG	B6	14	104985573	104985596	-	0	0	3	11	1	0	1	13	0	2	0	0	0	0	FALSE	0.4508250
CCNAGAGGGGAGGGAGGGGGGGG	129S1	11	88853711	88853734	-	0	0	8	191	1	0	9	195	0	1	0	0	1	0	FALSE	0.4160140
CCNAGAGGGGAGGGGGACAGGGG	B6	14	53435841	53435864	-	0	0	3	40	1	0	3	40	0	1	0	0	0	1	FALSE	0.4884770
CCNAGAGGGGAGGTTTTCCTTCC	B6	11	57727414	57727437	-	0	0	4	16	1	0	3	16	0	2	0	0	0	0	FALSE	0.5374630
CCNAGAGGGGAGTACCAACTCAA	129S1	11	44590729	44590752	-	0	0	0	4	1	0	0	6	0	3	0	1	0	1	FALSE	0.3967720
CCNAGAGGGGATAACACTCCCAG	B6	X	76652782	76652805	-	0	0	2	72	1	0	2	70	1	1	0	0	0	0	FALSE	0.3778710
CCNAGAGGGGATAATGTAACTGC	B6	4	77920726	77920749	-	0	0	0	12	1	0	0	13	0	5	0	0	0	0	FALSE	0.5524400
CCNAGAGGGGATCACCCCCTCAA	B6	12	114224285	114224308	-	0	0	1	9	1	0	0	9	0	2	0	0	0	0	FALSE	0.4547600
CCNAGAGGGGATCCATCTGTTAA	129S1	2	119398745	119398768	-	0	0	0	9	1	0	0	10	2	2	0	0	0	0	FALSE	0.5659910
CCNAGAGGGGATCCATGCAAACT	129S1	6	144405555	144405578	-	0	0	1	10	1	0	0	10	0	2	0	0	0	0	FALSE	0.5386730
CCNAGAGGGGATCGGCCCCAGCC	B6	8	91583464	91583487	-	0	0	0	4	1	0	0	3	0	0	0	1	1	1	FALSE	0.3942600
CCNAGAGGGGATGAAAGGGAGCG	129S1	7	79501697	79501720	-	0	0	0	10	1	0	0	9	0	0	0	0	0	1	FALSE	0.3854790
CCNAGAGGGGATGAACTGGTACT	129S1	X	153535390	153535413	-	0	0	0	7	1	0	0	7	1	1	0	0	0	0	FALSE	0.5241310
CCNAGAGGGGATGACAAATGGTC	129S1	9	123577544	123577567	-	0	0	0	8	1	0	0	7	0	3	0	0	0	0	FALSE	0.5456850
CCNAGAGGGGATGCACAGAGCAG	B6	8	16370098	16370121	-	0	0	5	15	1	0	4	16	0	2	0	0	0	1	FALSE	0.2583630
CCNAGAGGGGATGGGGACTTTAA	129S1	4	55668248	55668271	-	0	0	1	16	1	0	1	18	1	1	0	0	0	0	FALSE	0.5563880
CCNAGAGGGGATGTTCTCTGGAC	129S1	6	119857498	119857521	-	0	0	0	8	1	0	0	7	0	1	0	0	1	0	FALSE	0.5077120
CCNAGAGGGGATGTTGTCAAAGG	129S1	9	105315965	105315988	-	0	0	0	10	1	0	0	10	1	1	0	0	0	0	FALSE	0.4059870
CCNAGAGGGGCAATCCAAACTGC	129S1	14	85672128	85672151	-	0	0	1	4	1	0	0	4	0	2	0	0	0	0	FALSE	0.4165550
CCNAGAGGGGCACACACCACAGG	B6	7	16034397	16034420	-	0	0	1	16	1	0	1	17	1	1	0	0	0	0	FALSE	0.4261410
CCNAGAGGGGCACACTCCCCCCC	129S1	4	152536307	152536330	-	0	0	1	14	1	0	0	13	0	1	0	0	1	0	FALSE	0.4244640
CCNAGAGGGGCACAGGGTCTGGG	B6	8	89333698	89333721	-	0	0	1	13	1	0	1	12	1	1	0	0	0	0	FALSE	0.3945150
CCNAGAGGGGCACCTAAATAGGA	B6	1	174797530	174797553	-	0	0	0	3	1	0	0	2	1	1	0	0	0	0	FALSE	0.4296300
CCNAGAGGGGCACCTCCCCCCCA	B6	4	152536307	152536330	-	0	0	2	19	1	0	2	20	0	1	0	0	1	0	FALSE	0.3616690
CCNAGAGGGGCAGGGCTTGGGCT	129S1	8	84670105	84670128	-	0	0	0	27	1	0	0	27	1	1	0	0	0	0	FALSE	0.4263660
CCNAGAGGGGCAGGGGGAGGAGT	129S1	15	34368189	34368212	-	0	0	4	60	1	0	4	59	0	0	0	1	0	1	FALSE	0.4368460
CCNAGAGGGGCATATCAGGGTGT	B6	4	147711381	147711404	-	0	0	0	9	1	0	0	8	0	0	0	0	0	1	FALSE	0.5309090
CCNAGAGGGGCATCTACTGGGAA	129S1	11	6004476	6004499	-	0	0	0	12	1	0	0	12	1	1	0	0	0	0	FALSE	0.3680160
CCNAGAGGGGCATCTATTCATGA	B6	14	118326599	118326622	-	0	0	1	5	1	0	0	5	0	2	0	0	0	0	FALSE	0.4900420
CCNAGAGGGGCATTCGCCAGCAG	129S1	2	174316814	174316837	-	0	0	0	27	1	0	0	28	1	2	0	0	0	0	FALSE	0.5243260
CCNAGAGGGGCCCAAAGGGCCAC	129S1	15	74110991	74111014	-	0	0	1	6	1	0	1	7	1	4	0	0	0	0	FALSE	0.4077770
CCNAGAGGGGCCCACAGGTCTGG	B6	7	28088325	28088348	-	0	0	2	11	1	0	2	11	0	1	0	0	0	1	FALSE	0.4329260
CCNAGAGGGGCCCAGAAGAGCCT	129S1	4	148234804	148234827	-	0	0	1	16	1	0	1	18	1	1	0	0	0	0	FALSE	0.4030180
CCNAGAGGGGCCCCACTCAGAGA	129S1	14	118524395	118524418	-	0	0	0	17	1	0	0	17	0	0	0	0	0	1	FALSE	0.3925130
CCNAGAGGGGCCTGCGAGAAGGC	129S1	8	82170196	82170219	-	0	0	1	31	1	0	1	32	0	2	0	0	0	0	FALSE	0.2255760
CCNAGAGGGGCCTTGGTGGACTT	B6	12	53389444	53389467	-	0	0	0	13	1	0	0	13	1	1	0	0	0	0	FALSE	0.4705910
CCNAGAGGGGCGAAAAGAAGGGC	B6	11	66652365	66652388	-	0	0	1	13	1	0	0	13	0	2	0	0	0	0	FALSE	0.3662090
CCNAGAGGGGCGGAGGGAAGGAG	129S1	1	151925966	151925989	-	0	0	7	80	1	0	6	79	0	2	0	0	0	0	FALSE	0.3469660
CCNAGAGGGGCGGCCTGGAGAGT	B6	18	25513571	25513594	-	0	0	0	12	1	0	0	13	0	2	0	0	1	0	FALSE	0.3491550
CCNAGAGGGGCGGCGTCAAGGAT	129S1	10	92307846	92307869	-	0	0	1	0	1	0	1	0	1	2	0	0	0	0	FALSE	0.4467840
CCNAGAGGGGCGGGGATTAGAAT	129S1	2	128788490	128788513	-	0	0	1	8	1	0	1	8	1	1	0	0	0	0	FALSE	0.3932110
CCNAGAGGGGCTACGTTCAATTC	129S1	8	41066767	41066790	-	0	0	2	66	1	0	3	63	0	3	0	0	0	0	FALSE	0.5705160
CCNAGAGGGGCTCACTCTCTCAC	129S1	11	88314699	88314722	-	0	0	1	14	1	0	1	15	1	1	0	0	0	0	FALSE	0.5296250
CCNAGAGGGGCTCAGCACCCATC	B6	X	57942332	57942355	-	0	0	0	10	1	0	0	8	0	0	0	0	1	0	FALSE	0.4226690
CCNAGAGGGGCTCGTGCTGGCAG	B6	8	123356646	123356669	-	0	0	5	104	1	0	4	106	0	2	0	0	0	0	FALSE	0.4417220	Cbfa2t3
CCNAGAGGGGCTCTCAGCCTTTA	129S1	5	144451948	144451971	-	0	0	3	15	1	0	3	16	1	2	0	0	0	0	FALSE	0.6010310
CCNAGAGGGGCTGAGACTGGGAC	129S1	13	56773678	56773701	-	0	0	3	29	1	0	3	29	1	1	0	0	0	0	FALSE	0.3599300
CCNAGAGGGGCTGCTCCTTGAAG	B6	18	30273064	30273087	-	0	0	2	11	1	0	2	11	0	0	0	0	1	0	FALSE	0.3981840
CCNAGAGGGGCTGCTCCTTTGAA	129S1	18	30273064	30273087	-	0	0	0	9	1	0	0	10	0	0	0	0	1	0	FALSE	0.3799230
CCNAGAGGGGCTGGACCCACAGG	B6	4	151318593	151318616	-	0	0	5	66	1	0	5	69	1	1	0	0	0	0	FALSE	0.3088320
CCNAGAGGGGCTGTATCCTTTGA	129S1	7	37492581	37492604	-	0	0	1	10	1	0	1	13	1	1	0	0	0	0	FALSE	0.4809190
CCNAGAGGGGCTGTGAGGTGATA	129S1	2	165652603	165652626	-	0	0	1	12	1	0	0	13	0	0	0	0	0	1	FALSE	0.5050750
CCNAGAGGGGCTGTGCAGGTGAC	B6	2	165652603	165652626	-	0	0	2	24	1	0	3	26	0	0	0	0	0	1	FALSE	0.5275160
CCNAGAGGGGCTTGTGCTGGGAG	129S1	8	123356646	123356669	-	0	0	6	119	1	0	5	115	0	2	0	0	0	0	FALSE	0.4306710	Cbfa2t3
CCNAGAGGGGGAAAACCTGTGCC	B6	18	59437945	59437968	-	0	0	2	3	1	0	1	5	0	2	0	0	0	0	FALSE	0.3825570
CCNAGAGGGGGAAAGACCCCATC	129S1	1	134582107	134582130	-	0	0	1	10	1	0	1	12	1	1	0	0	0	0	FALSE	0.5464660
CCNAGAGGGGGAAAGGGGTGGAG	129S1	3	97032299	97032322	-	0	0	2	37	1	0	2	36	1	1	0	0	0	0	FALSE	0.3214750
CCNAGAGGGGGAAAGTCAATCGT	129S1	15	27874588	27874611	-	0	0	2	7	1	0	2	8	1	1	0	0	0	0	FALSE	0.4309850
CCNAGAGGGGGAAGGTAAGTCAT	129S1	2	95108664	95108687	-	0	0	7	42	1	0	7	39	0	0	0	0	0	0	FALSE	0.4088870
CCNAGAGGGGGAATGGCTGGCTC	129S1	14	35344087	35344110	-	0	0	1	11	1	0	1	14	1	1	0	0	0	0	FALSE	0.5902960
CCNAGAGGGGGAATGTATGTGAT	B6	15	73885910	73885933	-	0	0	0	9	1	0	0	8	0	0	0	0	0	1	FALSE	0.5210320
CCNAGAGGGGGACACAGGGAATG	129S1	13	23713536	23713559	-	0	0	0	17	1	0	0	16	1	1	0	0	0	0	FALSE	0.4520450
CCNAGAGGGGGACACTAGAGGGC	129S1	2	144438600	144438623	-	0	0	2	12	1	0	1	11	0	2	0	0	0	0	FALSE	0.4468960
CCNAGAGGGGGACACTGACTTGC	B6	17	31919217	31919240	-	0	0	1	18	1	0	1	17	0	0	0	0	0	1	FALSE	0.4272810
CCNAGAGGGGGACACTGGGGAGA	129S1	17	31919217	31919240	-	0	0	2	26	1	0	2	23	0	0	0	0	0	1	FALSE	0.3898460
CCNAGAGGGGGACCTCAGAGGAG	129S1	15	91454527	91454550	-	0	0	1	16	1	0	1	14	0	0	0	0	0	1	FALSE	0.4340070
CCNAGAGGGGGACTCAGGATCTG	B6	19	23037003	23037026	-	0	0	3	18	1	0	3	15	0	1	0	0	0	1	FALSE	0.4929720
CCNAGAGGGGGAGAAATTGAACC	129S1	7	115920716	115920739	-	0	0	2	10	1	0	2	9	0	0	0	0	0	1	FALSE	0.3785500
CCNAGAGGGGGAGAAGAACAGAT	B6	18	79935546	79935569	-	0	0	1	32	1	0	1	31	0	0	0	0	1	0	FALSE	0.3296680
CCNAGAGGGGGAGCATCTTCCAA	B6	1	170160421	170160444	-	0	0	1	6	1	0	1	8	0	1	0	0	0	1	FALSE	0.3219710
CCNAGAGGGGGAGGAAAGAGTGC	B6	15	99081762	99081785	-	0	0	1	15	1	0	0	13	0	1	0	0	1	0	FALSE	0.3572920
CCNAGAGGGGGAGGATTGAGTGC	129S1	6	137662713	137662736	-	0	0	1	9	1	0	0	12	0	1	0	0	0	1	FALSE	0.5277080
CCNAGAGGGGGATGAAAGGGAGC	B6	7	79501697	79501720	-	0	0	1	9	1	0	1	11	0	0	0	0	0	1	FALSE	0.4591180
CCNAGAGGGGGATGGGCTCGAGT	129S1	9	57192656	57192679	-	0	0	0	4	1	0	0	4	1	2	0	0	0	0	FALSE	0.4260990
CCNAGAGGGGGATGTATGTGATG	129S1	15	73885910	73885933	-	0	0	0	6	1	0	0	5	0	0	0	0	0	1	FALSE	0.6048790
CCNAGAGGGGGCAGTGCACCTAA	129S1	1	170892716	170892739	-	0	0	3	8	1	0	3	7	0	2	0	0	0	0	FALSE	0.4245100
CCNAGAGGGGGCCAGAACAGGAG	B6	14	109434991	109435014	-	0	0	1	16	1	0	0	16	0	2	0	0	0	0	FALSE	0.2402540
CCNAGAGGGGGCCATCTCCTGAC	129S1	14	17000222	17000245	-	0	0	0	12	1	0	0	12	0	0	0	1	0	1	FALSE	0.3601890	Gm8246
CCNAGAGGGGGCGTTGGCCCAGC	129S1	2	4027922	4027945	-	0	0	0	7	1	0	0	5	0	3	0	0	0	0	FALSE	0.3252280
CCNAGAGGGGGCTCAGCACCCAT	129S1	X	57942332	57942355	-	0	0	0	8	1	0	0	9	0	0	0	0	1	0	FALSE	0.3940500
CCNAGAGGGGGCTGGAAAGAGTG	129S1	15	99081762	99081785	-	0	0	2	32	1	0	2	32	0	1	0	0	1	0	FALSE	0.3888950
CCNAGAGGGGGCTGGAGTATCAG	129S1	7	129587073	129587096	-	0	0	1	14	1	0	1	14	1	1	0	0	0	0	FALSE	0.4586620
CCNAGAGGGGGCTTAAAGGGGTT	B6	3	102281668	102281691	-	0	0	1	6	1	0	0	6	0	2	0	0	0	0	FALSE	0.5050160
CCNAGAGGGGGCTTGTCCCAATA	129S1	2	163743756	163743779	-	0	0	2	3	1	0	1	2	0	3	0	0	0	0	FALSE	0.5527400
CCNAGAGGGGGCTTTAGACCTTC	B6	4	32621583	32621606	-	0	0	1	6	1	0	1	6	0	0	0	0	0	1	FALSE	0.5081660
CCNAGAGGGGGGAAAAATGGGAA	B6	15	20023316	20023339	-	0	0	3	52	1	0	3	53	0	0	0	0	0	1	FALSE	0.3167220
CCNAGAGGGGGGACCTCAGAGGA	B6	15	91454527	91454550	-	0	0	1	15	1	0	1	14	0	0	0	0	0	1	FALSE	0.3736880
CCNAGAGGGGGGAGAAATTGAAC	B6	7	115920716	115920739	-	0	0	1	6	1	0	1	7	0	0	0	0	0	1	FALSE	0.3693180
CCNAGAGGGGGGATGGGGGGGGA	129S1	9	22988711	22988734	-	0	0	4	85	1	0	4	77	0	2	0	0	0	0	TRUE	0.2514500
CCNAGAGGGGGGATTCTTCTGGT	B6	9	34980536	34980559	-	0	0	1	4	1	0	0	4	0	2	0	0	0	0	FALSE	0.4377420
CCNAGAGGGGGGCATGGGCTTCT	129S1	9	85475960	85475983	-	0	0	1	12	1	0	1	10	1	1	0	0	1	0	FALSE	0.5277340
CCNAGAGGGGGGCTCTGCCTTCC	129S1	18	44038787	44038810	-	0	0	5	26	1	0	5	23	0	2	0	0	0	0	FALSE	0.5809430
CCNAGAGGGGGGCTGTCTCAAAG	129S1	19	37589352	37589375	-	0	0	0	13	1	0	0	12	0	0	0	0	0	1	FALSE	0.5435950
CCNAGAGGGGGGGAAAAAACCTC	129S1	15	74116796	74116819	-	0	0	1	25	1	0	1	21	0	0	0	0	0	1	FALSE	0.4563390
CCNAGAGGGGGGGGAAAAAACCT	B6	15	74116796	74116819	-	0	0	4	20	1	0	3	22	0	0	0	0	0	1	FALSE	0.4561390
CCNAGAGGGGGGGGGCTGCACCT	B6	8	80870416	80870439	-	0	0	0	14	1	0	0	12	0	1	0	0	1	0	FALSE	0.4655020
CCNAGAGGGGGGGGGGGGTAATG	129S1	14	69052531	69052554	-	0	0	4	58	1	0	3	70	0	0	0	0	0	1	FALSE	0.3559990
CCNAGAGGGGGGGTGGGTCAGGC	B6	19	45047731	45047754	-	0	0	0	11	1	0	0	15	0	0	0	0	0	1	FALSE	0.4028300
CCNAGAGGGGGGTCTCCCCCTTA	129S1	14	68905409	68905432	-	0	0	2	10	1	0	2	12	0	0	0	0	1	0	FALSE	0.5947500
CCNAGAGGGGGGTGGGTCAGGCG	129S1	19	45047731	45047754	-	0	0	0	6	1	0	0	6	0	0	0	0	0	1	FALSE	0.4008600
CCNAGAGGGGGGTTCAGAAGGTT	129S1	8	15114428	15114451	-	0	0	2	4	1	0	2	5	0	0	0	1	0	1	FALSE	0.5314970
CCNAGAGGGGGTAACAGATGGTC	B6	9	123577544	123577567	-	0	0	0	10	1	0	0	7	0	3	0	0	0	0	FALSE	0.5643060
CCNAGAGGGGGTACGTTGGAGAC	B6	4	59361524	59361547	-	0	0	0	2	1	0	0	2	1	1	0	0	1	0	FALSE	0.4891040
CCNAGAGGGGGTAGAATAAAACC	129S1	13	93076164	93076187	-	0	0	1	5	1	0	1	3	1	1	0	0	0	0	FALSE	0.4870920
CCNAGAGGGGGTATGTGAATGTT	129S1	17	20244899	20244922	-	0	0	1	13	1	0	1	13	0	1	0	0	0	1	FALSE	0.4282090
CCNAGAGGGGGTCCTGACCACTC	B6	6	55450686	55450709	-	0	0	1	7	1	0	1	8	1	1	0	0	0	0	FALSE	0.5131880
CCNAGAGGGGGTCTCCCCCTTAT	B6	14	68905409	68905432	-	0	0	3	38	1	0	3	36	0	0	0	0	1	0	FALSE	0.6173240
CCNAGAGGGGGTCTTTGCTGCGT	B6	5	123228500	123228523	-	0	0	0	6	1	0	0	6	0	2	0	0	1	0	FALSE	0.5736660
CCNAGAGGGGGTGAATTTGAATG	B6	5	40367942	40367965	-	0	0	1	13	1	0	0	13	0	2	0	0	0	0	FALSE	0.5841990
CCNAGAGGGGGTGCGGCTGGTGG	B6	8	122641781	122641804	-	0	0	1	12	1	0	1	12	0	0	0	1	0	1	FALSE	0.3804010
CCNAGAGGGGGTGGCCCTAGATG	B6	15	40490640	40490663	-	0	0	1	2	1	0	0	2	0	2	0	0	0	0	FALSE	0.5154650
CCNAGAGGGGGTTGGGACAATCT	129S1	1	34431030	34431053	-	0	0	1	6	1	0	1	6	0	1	0	0	1	0	FALSE	0.4576150
CCNAGAGGGGGTTGGTGGTCATA	B6	4	60680473	60680496	-	0	0	0	9	1	0	0	8	1	1	0	0	0	0	FALSE	0.4751780
CCNAGAGGGGTAAAGTCTTTCTC	129S1	14	31575222	31575245	-	0	0	1	15	1	0	1	13	1	1	0	0	0	0	FALSE	0.5793650
CCNAGAGGGGTAACCTGCCAAGA	129S1	17	5403333	5403356	-	0	0	1	5	1	0	1	5	1	2	0	0	0	0	FALSE	0.4003810
CCNAGAGGGGTAATATTTGCAAT	B6	4	77929121	77929144	-	0	0	4	21	1	0	4	20	0	0	0	0	1	1	FALSE	0.4348490
CCNAGAGGGGTACACCTCAATAT	B6	1	135092415	135092438	-	0	0	1	5	1	0	0	5	0	2	0	0	0	0	FALSE	0.4955690
CCNAGAGGGGTACATCTCAAGAT	129S1	1	135092415	135092438	-	0	0	1	6	1	0	0	6	0	2	0	0	0	0	FALSE	0.4484220
CCNAGAGGGGTAGAATGCAAAAA	129S1	4	72025318	72025341	-	0	0	18	271	1	0	16	261	0	1	0	0	0	1	FALSE	0.3270860
CCNAGAGGGGTAGCATGGGGTCC	B6	4	136236653	136236676	-	0	0	2	11	1	0	2	11	1	2	0	0	0	0	FALSE	0.4665120
CCNAGAGGGGTAGCGGAAAGAAG	B6	11	89582020	89582043	-	0	0	3	21	1	0	3	22	1	1	0	0	0	0	FALSE	0.3822110
CCNAGAGGGGTATAAAGTGAAGC	129S1	14	9387679	9387702	-	0	0	0	7	1	0	0	6	1	1	0	0	0	0	FALSE	0.4976720
CCNAGAGGGGTCAAGGATATCAT	B6	4	31128791	31128814	-	0	0	8	25	1	0	8	24	1	1	0	0	0	0	FALSE	0.4642100
CCNAGAGGGGTCACCCACACTAG	129S1	4	152919563	152919586	-	0	0	1	3	1	0	0	1	0	2	0	0	0	0	FALSE	0.4381130
CCNAGAGGGGTCACTGGGAGGAG	B6	6	127926300	127926323	-	0	0	0	20	1	0	0	19	0	0	1	0	1	0	FALSE	0.4497810
CCNAGAGGGGTCAGAGCACCTAA	B6	1	170892716	170892739	-	0	0	2	3	1	0	0	4	0	2	0	0	0	0	FALSE	0.4224360
CCNAGAGGGGTCCTGGTCTCATC	129S1	14	51298801	51298824	-	0	0	675	82	1	0	673	84	0	2	0	0	0	0	FALSE	0.5733420
CCNAGAGGGGTCCTTTCTACCCT	B6	2	179873387	179873410	-	0	0	0	17	1	0	0	17	1	2	0	0	0	0	FALSE	0.5709830
CCNAGAGGGGTCGGGGGTGGGGG	129S1	4	131170768	131170791	-	0	0	17	152	1	0	16	141	0	0	0	0	1	0	FALSE	0.4785060
CCNAGAGGGGTCGGGGTGGGGGA	B6	4	131170768	131170791	-	0	0	10	83	1	0	10	88	0	0	0	0	1	0	FALSE	0.5048320
CCNAGAGGGGTCTGACCTACTTC	129S1	3	123052097	123052120	-	0	0	5	14	1	0	5	15	1	1	0	0	0	0	FALSE	0.5936340
CCNAGAGGGGTCTGTCTAGACAG	B6	6	116427592	116427615	-	0	0	1	12	1	0	1	11	1	1	0	0	0	0	FALSE	0.4258030
CCNAGAGGGGTCTTCCTTCTTCT	B6	4	118794508	118794531	-	0	0	5	39	1	0	5	40	1	3	0	0	0	0	FALSE	0.5354140
CCNAGAGGGGTCTTGAATTCCTG	129S1	15	91495659	91495682	-	0	0	5	72	1	0	5	70	0	0	0	0	1	0	FALSE	0.5387710
CCNAGAGGGGTGAAAACCCTCAG	129S1	18	79013726	79013749	-	0	0	1	46	1	0	1	48	0	3	0	0	0	0	FALSE	0.3815160
CCNAGAGGGGTGAATCAGAGAAG	B6	15	71326304	71326327	-	0	0	2	15	1	0	1	14	0	2	0	0	0	0	FALSE	0.4944170
CCNAGAGGGGTGAATGTAAACCT	B6	19	26289508	26289531	-	0	0	3	7	1	0	2	8	0	2	0	0	0	0	FALSE	0.5315110
CCNAGAGGGGTGAGAGACCAAGG	B6	6	109549498	109549521	-	0	0	0	11	1	0	0	11	0	1	0	1	0	1	FALSE	0.3491160
CCNAGAGGGGTGGAGGGTGGGCA	129S1	7	129650818	129650841	-	0	0	1	27	1	0	1	27	0	0	0	0	0	1	FALSE	0.4730410
CCNAGAGGGGTGGCAAAGTCCCA	129S1	4	151591293	151591316	-	0	0	0	10	1	0	0	8	0	0	0	0	0	0	FALSE	0.5108900
CCNAGAGGGGTGGGAGGACTCAG	B6	12	28523653	28523676	-	0	0	1	28	1	0	1	26	0	0	0	0	1	0	FALSE	0.5534120
CCNAGAGGGGTTAGGACAATCTG	B6	1	34431030	34431053	-	0	0	0	6	1	0	0	6	0	1	0	0	1	0	FALSE	0.4212370
CCNAGAGGGGTTCTGGCAGCGAA	B6	19	44838981	44839004	-	0	0	0	4	1	0	0	4	0	0	0	0	0	1	FALSE	0.5892380
CCNAGAGGGGTTGCACAGGAAGC	129S1	8	16370098	16370121	-	0	0	0	9	1	0	0	8	0	2	0	0	0	1	FALSE	0.3116500
CCNAGAGGGGTTGGATTGGCATA	B6	5	124992195	124992218	-	0	0	0	7	1	0	0	7	1	1	0	0	0	0	FALSE	0.5342000
CCNAGAGGGGTTGGGGGCACCCT	129S1	18	9671019	9671042	-	0	0	0	16	1	0	0	18	0	0	0	0	1	0	FALSE	0.4340210
CCNAGAGGGGTTGTGAGCCCCCA	B6	19	59836325	59836348	-	0	0	5	20	1	0	3	20	0	2	0	0	0	0	FALSE	0.4519910
CCNAGAGGGGTTTCACTTAAAAA	B6	12	16539932	16539955	-	0	0	2	11	1	0	1	12	0	2	0	0	0	0	FALSE	0.5759040
CCNAGAGGGGTTTCTGACCTGAT	B6	12	50392817	50392840	-	0	0	0	8	1	0	0	8	1	1	0	0	0	0	FALSE	0.6469540
CCNAGAGGGGTTTGCTCATTAAA	B6	2	118330429	118330452	-	0	0	3	10	1	0	3	10	1	1	0	0	0	0	FALSE	0.5183510
CCNAGAGGGGTTTTAGCATTTAT	129S1	17	67973078	67973101	-	0	0	2	16	1	0	1	14	0	2	0	0	0	0	FALSE	0.4913640
CCNAGAGGGTAAAGAGTAAAGAA	129S1	6	136247041	136247064	-	0	0	2	41	1	0	1	40	0	2	0	0	0	0	FALSE	0.4165230
CCNAGAGGGTAACAAAATCACCA	129S1	1	85465593	85465616	-	0	0	2	11	1	0	2	11	1	1	0	0	0	0	TRUE	0.3989000
CCNAGAGGGTAAGAAACATTCTA	129S1	13	68755977	68756000	-	0	0	2	10	1	0	2	10	0	1	0	0	0	1	FALSE	0.3849760
CCNAGAGGGTAAGAGTGTAGTAG	B6	1	21662949	21662972	-	0	0	1	12	1	0	0	12	0	0	0	0	0	1	FALSE	0.5238170
CCNAGAGGGTAAGAGTGTAGTTC	129S1	1	21662949	21662972	-	0	0	1	9	1	0	0	9	0	0	0	0	0	1	FALSE	0.5514840
CCNAGAGGGTAAGTCCAGGTTTG	129S1	15	33332090	33332113	-	0	0	1	5	1	0	0	5	0	2	0	0	0	0	FALSE	0.6288020
CCNAGAGGGTAATAGGAAAAAAA	B6	10	22160859	22160882	-	0	0	1	29	1	0	1	30	0	0	0	0	1	0	FALSE	0.3169560
CCNAGAGGGTAATCGAGGAAAAA	129S1	10	22160859	22160882	-	0	0	0	8	1	0	0	8	0	0	0	0	1	0	FALSE	0.3462220
CCNAGAGGGTAATCTCCACTCGC	129S1	7	128769875	128769898	-	0	0	0	3	1	0	0	3	0	1	0	1	0	1	FALSE	0.5749830
CCNAGAGGGTAATTCTGAAAAAG	B6	2	162079976	162079999	-	0	0	0	9	1	0	0	9	0	0	0	0	0	1	FALSE	0.5510950	Ptprt
CCNAGAGGGTACAATGGACTCAG	B6	6	56146057	56146080	-	0	0	3	9	1	0	2	11	0	2	0	0	0	0	FALSE	0.4572590
CCNAGAGGGTACCATCATTGTAT	B6	12	15385585	15385608	-	0	0	1	5	1	0	0	4	0	2	0	0	0	0	FALSE	0.6063610
CCNAGAGGGTACCCCAGTGGATG	B6	4	113112869	113112892	-	0	0	0	11	1	0	0	9	0	3	0	0	0	0	FALSE	0.4157130
CCNAGAGGGTACTGAGGCTTCTT	129S1	3	116907965	116907988	-	0	0	2	13	1	0	2	17	1	1	0	0	0	0	FALSE	0.5857890
CCNAGAGGGTACTGCTCCAGCGT	B6	8	88665138	88665161	-	0	0	1	4	1	0	0	4	0	2	0	0	0	0	FALSE	0.5831630
CCNAGAGGGTAGAAAAATTTCAG	129S1	17	51971696	51971719	-	0	0	1	6	1	0	1	6	0	0	0	0	1	0	FALSE	0.4331430
CCNAGAGGGTAGAAAATTTCAGG	B6	17	51971696	51971719	-	0	0	1	16	1	0	2	15	0	0	0	0	1	0	FALSE	0.5002060
CCNAGAGGGTAGAACAGTTGGAT	B6	7	86608730	86608753	-	0	0	1	8	1	0	1	8	1	6	0	0	0	0	TRUE	0.5753020
CCNAGAGGGTAGAGAAGGTCAAA	B6	12	113804050	113804073	-	0	0	0	15	1	0	0	14	0	1	0	0	1	0	FALSE	0.3757780
CCNAGAGGGTAGATGAGTAGTTT	129S1	11	115999468	115999491	-	0	0	0	9	1	0	0	10	0	1	0	0	1	0	FALSE	0.4981950
CCNAGAGGGTAGATTTTTTTTCC	B6	11	115999468	115999491	-	0	0	2	27	1	0	2	25	0	1	0	0	1	0	FALSE	0.4819810
CCNAGAGGGTAGCATGCTGACTG	129S1	8	35907626	35907649	-	0	0	3	79	1	0	2	82	0	2	0	0	0	0	FALSE	0.4880680
CCNAGAGGGTAGGCTCTAACCTG	B6	19	61085811	61085834	-	0	0	2	6	1	0	2	6	0	0	0	0	0	1	FALSE	0.4925640
CCNAGAGGGTAGTGACAGCCGTA	B6	19	45721125	45721148	-	0	0	1	5	1	0	0	5	0	2	0	0	0	0	FALSE	0.3716930
CCNAGAGGGTAGTGCGTGTTATG	129S1	12	29192387	29192410	-	0	0	1	9	1	0	1	5	0	4	0	0	0	0	FALSE	0.4270750
CCNAGAGGGTATAAACTGGACAG	129S1	13	67249091	67249114	-	0	0	1	12	1	0	1	13	1	1	0	0	0	0	FALSE	0.3965880
CCNAGAGGGTATACCATTCTTGG	129S1	12	114121446	114121469	-	0	0	0	5	1	0	0	4	0	4	0	0	0	0	FALSE	0.5420470
CCNAGAGGGTATAGCCAAAATGG	B6	14	72506519	72506542	-	0	0	0	10	1	0	0	9	1	4	0	0	0	0	FALSE	0.5406920
CCNAGAGGGTATCACATTCGTGC	B6	15	57768981	57769004	-	0	0	0	3	1	0	0	3	1	1	0	0	0	0	FALSE	0.5599870
CCNAGAGGGTATCATGCCATTGA	B6	4	143091878	143091901	-	0	0	0	9	1	0	0	8	1	1	0	0	0	0	FALSE	0.6181330
CCNAGAGGGTATCCAGCCAAGGG	129S1	3	130617900	130617923	-	0	0	0	7	1	0	0	8	0	0	0	1	0	1	FALSE	0.3378910
CCNAGAGGGTATCCCCTGGAATA	129S1	18	77852700	77852723	-	0	0	1	6	1	0	1	6	0	0	0	0	1	0	FALSE	0.5726330
CCNAGAGGGTATCCCTTCACCCA	129S1	3	13773966	13773989	-	0	0	2	16	1	0	1	18	0	4	0	0	0	0	FALSE	0.3995080
CCNAGAGGGTATGAAAGCAGGGG	B6	15	20979185	20979208	-	0	0	5	44	1	0	5	40	1	1	0	0	0	0	FALSE	0.5334370
CCNAGAGGGTATGCCTGACAGTG	129S1	1	132419497	132419520	-	0	0	0	7	1	0	0	7	0	0	0	0	1	0	FALSE	0.4851310
CCNAGAGGGTATGTGATTATTTC	129S1	2	161626874	161626897	-	0	0	0	10	1	0	0	10	1	1	0	0	0	0	FALSE	0.5595330
CCNAGAGGGTATTACAGTTCTAA	129S1	1	79474295	79474318	-	0	0	7	55	1	0	7	56	0	0	0	0	1	0	FALSE	0.5383020
CCNAGAGGGTCAACTTCGGGGTC	129S1	19	59658999	59659022	-	0	0	1	3	1	0	0	4	1	3	0	0	0	0	FALSE	0.6304970
CCNAGAGGGTCAATTTCCGGGTC	B6	19	59658999	59659022	-	0	0	1	3	1	0	0	5	1	3	0	0	0	0	FALSE	0.6405590
CCNAGAGGGTCACAGGGTTTGCG	129S1	14	70005748	70005771	-	0	0	1	9	1	0	1	5	1	1	0	0	0	0	FALSE	0.5360600
CCNAGAGGGTCACCAAGAACAGG	129S1	6	119100297	119100320	-	0	0	3	16	1	0	3	14	0	0	0	0	0	1	FALSE	0.4066470
CCNAGAGGGTCACCAAGAACTAT	B6	6	119100297	119100320	-	0	0	1	12	1	0	1	12	0	0	0	0	0	1	FALSE	0.4584670
CCNAGAGGGTCAGCACTCTGTGG	129S1	19	29140388	29140411	-	0	0	5	13	1	0	4	13	0	2	0	0	0	0	FALSE	0.6204270
CCNAGAGGGTCAGCACTGTGTAG	B6	19	29140388	29140411	-	0	0	3	16	1	0	2	14	0	2	0	0	0	0	FALSE	0.6432720
CCNAGAGGGTCAGGCAAGGGGAA	B6	14	61330233	61330256	-	0	0	0	22	1	0	0	22	0	0	0	0	0	1	FALSE	0.4068580
CCNAGAGGGTCATAGATCACCTG	129S1	8	33981175	33981198	-	0	0	0	7	1	0	0	7	1	1	0	0	0	0	FALSE	0.5898900
CCNAGAGGGTCATCTTGCCCAGT	129S1	1	174729752	174729775	-	0	0	1	8	1	0	1	7	0	3	0	0	0	0	FALSE	0.5510020
CCNAGAGGGTCCACCTCCCTGGA	129S1	9	115469724	115469747	-	0	0	0	9	1	0	0	10	0	0	0	0	1	0	FALSE	0.5335940
CCNAGAGGGTCCACCTTCTAATA	B6	1	174994537	174994560	-	0	0	2	18	1	0	1	18	0	2	0	0	0	0	FALSE	0.5074250
CCNAGAGGGTCCACTGTTTCTCT	129S1	2	51363811	51363834	-	0	0	2	19	1	0	2	19	1	3	0	0	0	0	FALSE	0.5451110
CCNAGAGGGTCCCACCTCCCAAA	B6	6	86771766	86771789	-	0	0	0	38	1	0	0	37	1	2	0	0	0	0	FALSE	0.3681080
CCNAGAGGGTCCCCTAAGCAGAA	B6	17	87916119	87916142	-	0	0	1	6	1	0	0	7	0	2	0	0	0	0	FALSE	0.4377090
CCNAGAGGGTCCCGCAAGTTCTG	B6	17	36161434	36161457	-	0	0	0	10	1	0	1	7	0	3	0	0	0	0	TRUE	0.4355730	Mdc1
CCNAGAGGGTCGGTCAGTCAAGT	B6	9	45784316	45784339	-	0	0	0	0	1	0	0	0	0	0	0	0	1	0	FALSE	0.5796360
CCNAGAGGGTCGGTCGGTCAGTC	129S1	9	45784326	45784349	-	0	0	0	2	1	0	0	2	0	0	0	0	0	0	FALSE	0.5978000
CCNAGAGGGTCTACTGGCACCAC	B6	8	69755922	69755945	-	0	0	0	5	1	0	0	5	0	0	0	0	0	1	FALSE	0.6054420	D130040H23Rik
CCNAGAGGGTCTATTATTCTCTG	B6	3	86823796	86823819	-	0	0	1	15	1	0	0	16	0	2	0	0	0	0	FALSE	0.5597110
CCNAGAGGGTCTCAGCCAAATTC	129S1	11	88314307	88314330	-	0	0	1	12	1	0	0	11	0	2	0	0	0	0	FALSE	0.5414870
CCNAGAGGGTCTCATTTGTTCCA	B6	X	147283245	147283268	-	0	0	82	168	1	0	82	170	2	4	0	0	0	0	TRUE	0.5548810
CCNAGAGGGTCTCCGGCACCACT	B6	12	60196574	60196597	-	0	0	8	78	1	0	6	80	1	1	0	0	0	0	FALSE	0.5530480
CCNAGAGGGTCTGAATCAAACAC	B6	7	16641316	16641339	-	0	0	1	17	1	0	1	18	1	1	0	0	1	0	FALSE	0.4107080	Ptgir
CCNAGAGGGTCTGACTATTTTGG	B6	6	134909388	134909411	-	0	0	1	10	1	0	0	11	1	1	0	0	0	0	FALSE	0.4911130
CCNAGAGGGTCTGCGGTAGTAGC	B6	3	36013651	36013674	-	0	0	9	98	1	0	7	102	1	2	0	0	0	0	FALSE	0.5564420	Mccc1
CCNAGAGGGTCTGGTGATGGAAG	129S1	4	131352671	131352694	-	0	0	0	11	1	0	0	13	1	1	0	0	0	0	FALSE	0.5217510
CCNAGAGGGTCTGTCCAGAAAGT	B6	3	87308338	87308361	-	0	0	1	23	1	0	1	24	0	1	0	0	1	0	FALSE	0.4847990
CCNAGAGGGTCTGTGACACTGCC	B6	4	90340434	90340457	-	0	0	9	54	1	0	10	55	0	3	0	0	0	0	FALSE	0.4996050
CCNAGAGGGTCTGTGCCAACCTT	129S1	14	51367321	51367344	-	0	0	7	43	1	0	6	46	0	2	0	0	0	0	FALSE	0.6055830
CCNAGAGGGTCTGTGGTCTTTTC	B6	7	98072017	98072040	-	0	0	1	22	1	0	1	19	0	3	0	0	0	0	FALSE	0.5608160
CCNAGAGGGTCTGTTAACCAGAC	129S1	2	144235949	144235972	-	0	0	1	11	1	0	0	11	0	2	0	0	0	0	FALSE	0.5460010	Kat14
CCNAGAGGGTCTTAGGAACCACA	129S1	9	45496534	45496557	-	0	0	2	18	1	0	1	18	0	2	0	0	0	0	FALSE	0.4717530
CCNAGAGGGTCTTCGGCAAATCA	B6	12	115995053	115995076	-	0	0	10	112	1	0	10	112	0	2	0	0	0	0	FALSE	0.5867770
CCNAGAGGGTCTTCTTTCCGTTC	B6	12	25374487	25374510	-	0	0	0	7	1	0	0	7	0	3	0	0	0	0	FALSE	0.5391640
CCNAGAGGGTCTTGAATTCCTGG	B6	15	91495659	91495682	-	0	0	2	35	1	0	2	34	0	0	0	0	1	0	FALSE	0.6530000
CCNAGAGGGTCTTGTGACAACAA	B6	4	114204689	114204712	-	0	0	3	76	1	0	3	76	1	2	0	0	0	0	FALSE	0.5285380
CCNAGAGGGTCTTTATTCCATTC	129S1	12	25374487	25374510	-	0	0	0	13	1	0	0	11	0	3	0	0	0	0	FALSE	0.4964820
CCNAGAGGGTCTTTCCAGGTGAC	129S1	8	30414480	30414503	-	0	0	2	21	1	0	1	20	0	2	0	0	0	0	FALSE	0.6079270
CCNAGAGGGTCTTTTAGATGTGA	129S1	14	85234101	85234124	-	0	0	0	8	1	0	0	8	0	0	0	0	1	0	FALSE	0.6037450
CCNAGAGGGTGAAATCCTGGTGA	B6	2	20248072	20248095	-	0	0	2	10	1	0	2	10	0	0	0	0	0	1	FALSE	0.5642300
CCNAGAGGGTGAACTGGGATGAA	129S1	4	75535088	75535111	-	0	0	1	23	1	0	1	22	1	1	0	0	0	0	FALSE	0.4708360
CCNAGAGGGTGAATTGAAAGGAG	129S1	13	80933069	80933092	-	0	0	1	14	1	0	1	13	1	1	0	0	0	0	FALSE	0.4995500
CCNAGAGGGTGACCTTAGGAGGG	129S1	19	59552029	59552052	-	0	0	0	7	1	0	0	6	1	1	0	0	0	0	FALSE	0.3677430
CCNAGAGGGTGACGTCCCCAGTT	B6	9	81132156	81132179	-	0	0	0	1	1	0	0	2	1	1	0	0	0	0	FALSE	0.5592980
CCNAGAGGGTGAGTCCACACCAT	B6	8	70728742	70728765	-	0	0	0	8	1	0	0	9	1	1	0	0	0	0	FALSE	0.5045230
CCNAGAGGGTGCACACAAAAACA	B6	7	115171114	115171137	-	0	0	0	17	1	0	0	17	1	2	0	0	0	0	FALSE	0.5148990
CCNAGAGGGTGCATGCAGGAGTT	B6	9	48011101	48011124	-	0	0	2	21	1	0	1	22	0	2	0	0	0	0	FALSE	0.4709410
CCNAGAGGGTGCCCACTGCCACT	129S1	13	14871953	14871976	-	0	0	0	11	1	0	0	10	1	1	0	0	0	0	FALSE	0.4567990
CCNAGAGGGTGCTAAAAGCATTA	B6	4	10923769	10923792	-	0	0	0	10	1	0	0	10	0	1	0	0	1	0	FALSE	0.5421210
CCNAGAGGGTGCTCAAGTTCCCT	B6	4	131607051	131607074	-	0	0	0	10	1	0	0	11	0	2	0	0	1	0	FALSE	0.5187080
CCNAGAGGGTGCTCCCCCCTGCA	129S1	12	52071362	52071385	-	0	0	3	46	1	0	2	45	0	0	0	0	0	1	FALSE	0.4407050
CCNAGAGGGTGCTCTCTCTTCCC	129S1	4	112695834	112695857	-	0	0	4	43	1	0	3	43	0	2	0	0	0	0	FALSE	0.4735190
CCNAGAGGGTGCTCTCTTCTCCC	B6	4	112695834	112695857	-	0	0	3	35	1	0	2	40	0	2	0	0	0	0	FALSE	0.4735190
CCNAGAGGGTGGAATTTACATAT	B6	8	90929897	90929920	-	0	0	0	15	1	0	0	16	1	2	0	0	0	0	FALSE	0.4417020
CCNAGAGGGTGGAGGGGCGCTCC	B6	8	124754466	124754489	-	0	0	0	6	1	0	0	6	1	2	0	0	0	0	FALSE	0.4296720
CCNAGAGGGTGGATTTTAAGGAC	B6	1	156731160	156731183	-	0	0	2	8	1	0	1	9	1	1	0	0	0	0	FALSE	0.5527410
CCNAGAGGGTGGCAGAACATTGT	129S1	19	29139707	29139730	-	0	0	0	12	1	0	0	11	0	4	0	0	0	0	FALSE	0.4442740
CCNAGAGGGTGGCATTCTGTGTG	129S1	1	185966738	185966761	-	0	0	0	25	1	0	0	26	0	0	0	0	1	0	FALSE	0.4686830
CCNAGAGGGTGGCCCAACGGGGT	B6	15	37910508	37910531	-	0	0	2	31	1	0	2	34	1	3	0	0	0	0	FALSE	0.4082480
CCNAGAGGGTGGCCCAAGGGTAC	B6	15	39823337	39823360	-	0	0	1	3	1	0	1	3	1	2	0	0	0	0	FALSE	0.5298110
CCNAGAGGGTGGCCTGTCTGTTA	129S1	19	58824238	58824261	-	0	0	1	2	1	0	1	2	1	1	0	0	0	0	FALSE	0.5688650
CCNAGAGGGTGGGAAAGGTTGCT	B6	5	24978780	24978803	-	0	0	0	20	1	0	0	19	1	1	0	0	0	0	FALSE	0.5321850
CCNAGAGGGTGGGAAGGGAAGTC	129S1	7	40083008	40083031	-	0	0	3	17	1	0	3	16	1	2	0	0	0	0	FALSE	0.2993680
CCNAGAGGGTGGGCTCATGAACT	B6	14	69106984	69107007	-	0	0	0	12	1	0	0	12	1	1	0	0	0	0	FALSE	0.5422480
CCNAGAGGGTGGGGGAGAGTTTA	B6	10	22151741	22151764	-	0	0	2	20	1	0	2	20	0	4	0	0	0	0	TRUE	0.5028520
CCNAGAGGGTGGTAAGGATACTA	B6	14	25603306	25603329	-	0	0	0	8	1	0	0	8	1	1	0	0	0	0	FALSE	0.4262690
CCNAGAGGGTGGTAGCCTCAGTT	129S1	7	103874138	103874161	-	0	0	0	11	1	0	0	11	1	1	0	0	0	0	FALSE	0.5213930
CCNAGAGGGTGTGTACTACTATA	B6	1	15577775	15577798	-	0	0	0	5	1	0	0	5	1	3	0	0	0	0	FALSE	0.6478540
CCNAGAGGGTGTGTCCAAAATGG	129S1	14	72506519	72506542	-	0	0	1	14	1	0	1	13	1	4	0	0	0	0	FALSE	0.4842950
CCNAGAGGGTGTGTGCCAATGTC	129S1	13	103576288	103576311	-	0	0	3	12	1	0	1	13	0	2	0	0	0	0	FALSE	0.5215310
CCNAGAGGGTGTGTGCTGAGAAG	129S1	4	155852727	155852750	-	0	0	3	32	1	0	4	32	0	1	0	0	1	0	FALSE	0.4866460	Vwa1
CCNAGAGGGTGTGTGGTCATGCA	B6	19	17744449	17744472	-	0	0	0	18	1	0	0	18	0	1	0	0	0	1	FALSE	0.5830350
CCNAGAGGGTGTGTGTTATGCAC	129S1	19	17744449	17744472	-	0	0	0	8	1	0	0	8	0	1	0	0	0	1	FALSE	0.6010180
CCNAGAGGGTGTTCGATGCACCA	129S1	5	23879379	23879402	-	0	0	2	17	1	0	2	17	0	0	0	0	0	0	FALSE	0.5831010
CCNAGAGGGTGTTCTAATCACAC	B6	6	76980543	76980566	-	0	0	1	11	1	0	0	11	0	2	0	0	0	0	FALSE	0.5032340
CCNAGAGGGTGTTCTAATCATAT	129S1	6	76980543	76980566	-	0	0	1	0	1	0	0	0	0	2	0	0	0	0	FALSE	0.4970560
CCNAGAGGGTGTTGGGTCTTATG	129S1	1	122582212	122582235	-	0	0	1	12	1	0	1	11	1	1	0	0	0	0	FALSE	0.5561010
CCNAGAGGGTTACAAACACACTG	B6	3	79544400	79544423	-	0	0	2	15	1	0	0	16	0	2	0	0	0	0	FALSE	0.4424890
CCNAGAGGGTTAGGGTCCATGAC	129S1	14	51323967	51323990	-	0	0	12	23	1	0	11	22	1	1	0	0	0	0	FALSE	0.5508800
CCNAGAGGGTTAGTGTATCTCAC	129S1	1	175255129	175255152	-	0	0	1	1	1	0	1	1	1	3	0	0	0	0	FALSE	0.6050120
CCNAGAGGGTTATAAAGTTAAAG	B6	7	28069276	28069299	-	0	0	0	11	1	0	0	11	1	1	0	0	0	0	FALSE	0.4871420
CCNAGAGGGTTATGAGGATTTAA	B6	4	75972303	75972326	-	0	0	1	10	1	0	0	10	0	2	0	0	0	0	FALSE	0.5603640
CCNAGAGGGTTCAGCACAGGTAC	B6	11	93121767	93121790	-	0	0	1	7	1	0	1	6	1	1	0	0	0	0	FALSE	0.6161110
CCNAGAGGGTTCAGGCAACCTCA	129S1	15	57540275	57540298	-	0	0	1	11	1	0	1	12	1	3	0	0	0	0	FALSE	0.4205580
CCNAGAGGGTTCCCAGCCAGCAG	B6	11	57583586	57583609	-	0	0	3	15	1	0	2	16	0	2	0	0	0	0	FALSE	0.3971000
CCNAGAGGGTTCCCAGCCGACAG	129S1	11	57583586	57583609	-	0	0	2	10	1	0	1	10	0	2	0	0	0	0	FALSE	0.4573670
CCNAGAGGGTTCCCTTGATCCTT	B6	11	42948784	42948807	-	0	0	1	6	1	0	1	7	1	1	0	0	0	0	FALSE	0.5377000
CCNAGAGGGTTCTACTGCCCATT	129S1	3	87561679	87561702	-	0	0	0	4	1	0	0	4	0	1	0	0	1	0	FALSE	0.6050130
CCNAGAGGGTTCTCAGGACCTGA	B6	4	114079592	114079615	-	0	0	0	22	1	0	0	22	0	3	0	0	0	0	FALSE	0.4055420
CCNAGAGGGTTCTCATGACTTAA	129S1	4	114079592	114079615	-	0	0	1	15	1	0	1	15	0	3	0	0	0	0	FALSE	0.4813820
CCNAGAGGGTTCTGCAGCACCTC	B6	3	122190124	122190147	-	0	0	1	6	1	0	1	6	0	0	0	1	0	2	FALSE	0.3782120
CCNAGAGGGTTCTGCGGCAGAGA	129S1	8	39814339	39814362	-	0	0	0	8	1	0	0	8	0	0	0	0	1	0	FALSE	0.5013100
CCNAGAGGGTTGAATTCAGTTCC	129S1	3	26464570	26464593	-	0	0	2	17	1	0	2	16	1	1	0	0	0	0	FALSE	0.5603300
CCNAGAGGGTTGACTGGCAGCTT	129S1	1	160514317	160514340	-	0	0	0	11	1	0	0	11	1	1	0	0	0	0	FALSE	0.5164950
CCNAGAGGGTTGATATATGTCAT	129S1	1	39370385	39370408	-	0	0	2	10	1	0	1	10	0	0	0	0	0	1	FALSE	0.6158760
CCNAGAGGGTTGATTCCTTATGG	B6	16	90883431	90883454	-	0	0	1	11	1	0	1	9	2	2	0	0	0	0	FALSE	0.5750060
CCNAGAGGGTTGCATGCTTCCTG	129S1	2	76142908	76142931	-	0	0	4	23	1	0	3	24	0	2	0	0	0	0	FALSE	0.5403030
CCNAGAGGGTTGGATTACTTTAT	129S1	9	69668287	69668310	-	0	0	1	9	1	0	1	9	0	0	0	0	1	0	FALSE	0.5808670
CCNAGAGGGTTGGATTTATCCTA	B6	9	69668287	69668310	-	0	0	0	4	1	0	0	5	0	0	0	0	1	0	FALSE	0.5947330
CCNAGAGGGTTGGCCAATCAAAG	129S1	17	30823838	30823861	-	0	0	2	23	1	0	1	22	0	2	0	0	0	0	TRUE	0.3448770
CCNAGAGGGTTGTATTTATATAC	129S1	2	162812198	162812221	-	0	0	7	30	1	0	6	30	0	2	0	0	0	0	FALSE	0.5800160	L3mbtl1
CCNAGAGGGTTGTCAGGCAAAGG	129S1	7	118125959	118125982	-	0	0	1	11	1	0	1	10	1	1	0	0	0	0	FALSE	0.5422210
CCNAGAGGGTTGTGAAATATGTC	B6	8	5942804	5942827	-	0	0	1	10	1	0	1	10	0	2	0	0	1	0	FALSE	0.5503380
CCNAGAGGGTTGTGTTTATATAT	B6	2	162812198	162812221	-	0	0	5	35	1	0	4	34	0	2	0	0	0	0	FALSE	0.5817850	L3mbtl1
CCNAGAGGGTTTAATTAATTACA	B6	17	41285865	41285888	-	0	0	0	95	1	0	0	95	1	1	0	0	0	0	FALSE	0.4102200
CCNAGAGGGTTTCTCTGACTTTA	129S1	7	126212086	126212109	-	0	0	2	23	1	0	2	22	0	1	0	0	1	0	FALSE	0.6475310
CCNAGAGGGTTTCTGGAGAACTG	129S1	9	69494534	69494557	-	0	0	7	37	1	0	7	37	0	3	0	0	0	0	FALSE	0.5773200
CCNAGAGGGTTTGAGAAGGGATG	129S1	7	74620680	74620703	-	0	0	1	11	1	0	2	10	1	1	0	0	0	0	FALSE	0.5579070
CCNAGAGGGTTTGGTGAGGGAGG	129S1	7	37841086	37841109	-	0	0	1	20	1	0	0	21	0	2	0	0	0	0	FALSE	0.4668790
CCNAGAGGGTTTGGTGATCACCA	B6	19	46530834	46530857	-	0	0	0	6	1	0	0	6	1	1	0	0	0	0	FALSE	0.5772340	Arl3
CCNAGAGGGTTTTAAGAACCACA	B6	9	45496534	45496557	-	0	0	4	18	1	0	3	19	0	2	0	0	0	0	FALSE	0.4799410
CCNAGAGGGTTTTACACACACGG	B6	13	12440081	12440104	-	0	0	0	13	1	0	0	13	0	0	0	0	0	1	FALSE	0.4928520
CCNAGAGGGTTTTACACACGGTT	129S1	13	12440081	12440104	-	0	0	0	7	1	0	0	7	0	0	0	0	0	1	FALSE	0.4792040
CCNAGAGGGTTTTAGGTTTTAGA	129S1	9	42387142	42387165	-	0	0	0	13	1	0	0	14	0	0	0	1	0	1	FALSE	0.5473030
CCNAGAGGGTTTTCCATTAGAGT	B6	19	23075490	23075513	-	0	0	1	5	1	0	0	5	0	2	0	0	0	0	FALSE	0.5340590
CCNAGAGGGTTTTCCGTTAGAAT	129S1	19	23075490	23075513	-	0	0	1	6	1	0	0	6	0	2	0	0	0	0	FALSE	0.5391630
CCNAGAGGGTTTTTTTGTTGAAT	B6	14	10857584	10857607	-	0	0	1	41	1	0	1	37	0	0	0	0	1	0	FALSE	0.5236450
CCNAGAGGGTTTTTTTTTGTCTG	129S1	12	101282135	101282158	-	0	0	8	86	1	0	7	88	0	0	0	0	1	0	FALSE	0.6181370
CCNAGAGGTAAAAAGCAAATAGC	129S1	17	42022894	42022917	-	0	0	1	22	1	0	1	23	0	0	0	0	1	0	FALSE	0.3205350
CCNAGAGGTAAAAAGCCAACAAA	B6	17	42022894	42022917	-	0	0	3	30	1	0	4	28	0	0	0	0	1	0	FALSE	0.3676640
CCNAGAGGTAAAAATCTAACATC	B6	5	24866820	24866843	-	0	0	1	26	1	0	1	26	1	1	0	0	0	1	FALSE	0.4156030
CCNAGAGGTAAAACACCACTCTA	129S1	13	56439477	56439500	-	0	0	2	7	1	0	2	6	1	2	0	0	0	0	FALSE	0.3572980
CCNAGAGGTAAAACTTCCAGCAT	B6	14	65645222	65645245	-	0	0	1	27	1	0	0	26	0	2	0	0	0	0	FALSE	0.5350040
CCNAGAGGTAAACCCCATCAAGC	B6	4	78350901	78350924	-	0	0	1	6	1	0	0	6	0	2	0	0	0	0	FALSE	0.3819080
CCNAGAGGTAAACCCTCACACCA	129S1	1	134469841	134469864	-	0	0	4	147	1	0	4	142	1	1	0	0	0	0	FALSE	0.5290970	Mgat4e
CCNAGAGGTAAACGGCCCCCCGC	B6	14	67498890	67498913	-	0	0	1	0	1	0	0	0	0	0	0	0	0	1	FALSE	0.3538420
CCNAGAGGTAAACGGCCCCCGCC	129S1	14	67498890	67498913	-	0	0	2	5	1	0	1	5	0	0	0	0	0	1	FALSE	0.3500660
CCNAGAGGTAAACTTCTAGGGTT	B6	16	31201735	31201758	-	0	0	0	8	1	0	0	8	0	0	0	0	0	1	FALSE	0.5389330
CCNAGAGGTAAATAACACTAATG	129S1	17	83664112	83664135	-	0	0	0	13	1	0	0	14	1	1	0	0	0	0	FALSE	0.4289670
CCNAGAGGTAAATCCTCTGACTT	129S1	17	55590941	55590964	-	0	0	0	9	1	0	0	9	1	1	0	0	0	0	FALSE	0.4845130
CCNAGAGGTAAATGAAATTATTC	B6	1	176116700	176116723	-	0	0	0	17	1	0	0	16	0	0	0	0	1	0	FALSE	0.3936460
CCNAGAGGTAAATGCTATAATGG	B6	2	178946930	178946953	-	0	0	1	6	1	0	0	6	0	2	0	0	0	0	FALSE	0.5226840
CCNAGAGGTAAATGGAGCACAGT	B6	2	47734781	47734804	-	0	0	1	10	1	0	1	9	0	0	0	1	0	1	FALSE	0.3938540
CCNAGAGGTAAATGGCCAACATA	129S1	14	84553847	84553870	-	0	0	8	61	1	0	6	61	0	2	0	0	0	0	FALSE	0.4238680
CCNAGAGGTAAATGTAGAGATAA	129S1	1	176116700	176116723	-	0	0	0	22	1	0	0	20	0	0	0	0	1	0	FALSE	0.4126860
CCNAGAGGTAACAAGGAGAACTG	B6	1	134679711	134679734	-	0	0	2	295	1	0	2	295	1	1	0	0	0	0	FALSE	0.4183910	Syt2
CCNAGAGGTAACAGTGGACTCCT	B6	13	43087014	43087037	-	0	0	1	11	1	0	0	12	0	0	0	0	1	0	FALSE	0.6010080
CCNAGAGGTAACAGTGGATTTCT	129S1	13	43087014	43087037	-	0	0	3	9	1	0	2	9	0	0	0	0	1	0	FALSE	0.6010080
CCNAGAGGTAACATATCCTCTGC	129S1	18	33341669	33341692	-	0	0	1	11	1	0	0	12	0	2	0	0	0	0	FALSE	0.5934800
CCNAGAGGTAACCCCCATCAAGT	129S1	4	78350901	78350924	-	0	0	2	6	1	0	1	6	0	2	0	0	0	0	FALSE	0.4765580
CCNAGAGGTAACCCTAGTAACAG	B6	2	50952419	50952442	-	0	0	1	8	1	0	1	8	0	1	0	0	1	0	FALSE	0.4371130
CCNAGAGGTAACCTCGCTGCTGA	129S1	19	21736367	21736390	-	0	0	1	4	1	0	1	3	0	3	0	0	0	0	FALSE	0.6598590
CCNAGAGGTAACGACCATGCAAA	129S1	5	23991320	23991343	-	0	0	1	2	1	0	1	2	1	1	0	0	0	0	FALSE	0.5246280
CCNAGAGGTAACGTTCAACTACA	129S1	18	62798802	62798825	-	0	0	1	2	1	0	0	2	0	2	0	0	0	0	FALSE	0.4468520	Spink10
CCNAGAGGTAACTCATGCCTCCT	129S1	6	19878386	19878409	-	0	0	1	13	1	0	1	13	1	1	0	0	0	0	FALSE	0.4727640
CCNAGAGGTAACTTCTACAGGTG	B6	15	44371100	44371123	-	0	0	1	10	1	0	0	10	0	2	0	0	0	0	FALSE	0.6315190
CCNAGAGGTAACTTCTATAGATG	129S1	15	44371100	44371123	-	0	0	2	12	1	0	1	12	0	2	0	0	0	0	FALSE	0.5606530
CCNAGAGGTAAGAATGAGAGTGC	B6	1	172404338	172404361	-	0	0	1	9	1	0	1	8	0	3	0	0	0	0	FALSE	0.4766200
CCNAGAGGTAAGACAAAAAATCC	129S1	15	60146998	60147021	-	0	0	0	13	1	0	0	12	1	3	0	0	0	0	FALSE	0.4124880
CCNAGAGGTAAGAGGTAATTTGC	B6	8	9154725	9154748	-	0	0	1	34	1	0	1	32	0	0	0	0	0	1	FALSE	0.4584680
CCNAGAGGTAAGATTTACGTTCT	B6	17	90266290	90266313	-	0	0	1	5	1	0	0	5	0	2	0	0	0	0	FALSE	0.5677870
CCNAGAGGTAAGCAAACAATATC	129S1	14	111202210	111202233	-	0	0	2	16	1	0	1	17	0	2	0	0	0	0	FALSE	0.4637300
CCNAGAGGTAAGCCACAGCTCTT	B6	13	57242698	57242721	-	0	0	0	12	1	0	1	11	0	0	0	0	0	1	FALSE	0.4932680
CCNAGAGGTAAGGCAAACAAAGT	B6	1	183962573	183962596	-	0	0	1	17	1	0	1	16	0	2	0	0	0	0	FALSE	0.4670140
CCNAGAGGTAAGGCAAAGAAAGG	129S1	1	183962573	183962596	-	0	0	5	29	1	0	4	28	0	2	0	0	0	0	FALSE	0.3917030
CCNAGAGGTAAGGTTCGACTACA	B6	18	62798802	62798825	-	0	0	1	4	1	0	0	4	0	2	0	0	0	0	FALSE	0.4617270	Spink10
CCNAGAGGTAAGTAGGACTAGGT	B6	5	109626031	109626054	-	0	0	1	7	1	0	0	7	0	2	0	0	0	0	FALSE	0.4302150
CCNAGAGGTAAGTGGCCAATATA	B6	14	84553847	84553870	-	0	0	1	9	1	0	0	10	0	2	0	0	0	0	FALSE	0.4852330
CCNAGAGGTAAGTGTATAGCTCA	129S1	13	102138005	102138028	-	0	0	0	19	1	0	0	20	0	0	0	0	0	0	FALSE	0.6244760
CCNAGAGGTAATACCTTTTAAAA	129S1	8	93060289	93060312	-	0	0	1	20	1	0	1	22	1	4	0	0	0	0	FALSE	0.5053490
CCNAGAGGTAATGCAGTTCCCCA	129S1	7	12900037	12900060	-	0	0	1	17	1	0	1	17	0	0	0	0	0	1	FALSE	0.4867890
CCNAGAGGTAATGCATAGGAACG	129S1	2	158973744	158973767	-	0	0	0	4	1	0	0	4	1	1	0	0	0	0	FALSE	0.4540370
CCNAGAGGTAATGCTCGACGGGC	B6	6	91016863	91016886	-	0	0	1	3	1	0	0	3	0	2	0	0	0	0	FALSE	0.4892870
CCNAGAGGTAATGCTTGACAGGC	129S1	6	91016863	91016886	-	0	0	1	5	1	0	0	5	0	2	0	0	0	0	FALSE	0.4900320
CCNAGAGGTAATGGGAAGGCTAA	129S1	11	60884527	60884550	-	0	0	2	4	1	0	1	5	0	0	0	0	0	1	FALSE	0.5769890
CCNAGAGGTAATGGGAAGGCTCT	B6	11	60884527	60884550	-	0	0	1	13	1	0	0	13	0	0	0	0	0	1	FALSE	0.5699570
CCNAGAGGTAATTATTGGTGGGT	B6	7	26922376	26922399	-	0	0	1	2	1	0	1	2	1	1	0	0	0	0	FALSE	0.6315370
CCNAGAGGTAATTGTTGACACTG	129S1	6	136691352	136691375	-	0	0	1	12	1	0	1	12	0	0	0	0	0	1	FALSE	0.5558940
CCNAGAGGTAATTTGCCACATTA	129S1	8	9154725	9154748	-	0	0	0	13	1	0	0	13	0	0	0	0	0	1	FALSE	0.4548510
CCNAGAGGTACAAATGAAAGGGA	129S1	12	104808130	104808153	-	0	0	3	35	1	0	3	33	1	1	0	0	0	0	FALSE	0.4688930
CCNAGAGGTACAATAAGTTCAAC	B6	15	14629556	14629579	-	0	0	0	1	1	0	0	1	1	1	0	0	0	0	FALSE	0.5260860
CCNAGAGGTACACAGTGGTCTTA	B6	3	94542891	94542914	-	0	0	0	9	1	0	0	8	1	1	0	0	0	0	FALSE	0.5697350
CCNAGAGGTACACCAAAAAAAAT	B6	9	26941721	26941744	-	0	0	2	23	1	0	0	23	1	3	0	0	0	0	FALSE	0.3761800	Ncapd3
CCNAGAGGTACACGAATCTATGG	129S1	7	40094163	40094186	-	0	0	1	6	1	0	0	5	0	2	0	0	0	0	FALSE	0.5273800
CCNAGAGGTACACTAATCTGTGG	B6	7	40094163	40094186	-	0	0	4	14	1	0	3	12	0	2	0	0	0	0	FALSE	0.6607880
CCNAGAGGTACAGAAGTGACTAA	129S1	6	61754843	61754866	-	0	0	1	19	1	0	0	19	0	2	0	0	0	0	FALSE	0.5064830
CCNAGAGGTACAGACACAAGAAT	B6	15	80403510	80403533	-	0	0	3	23	1	0	3	25	1	2	0	0	0	0	FALSE	0.4366000
CCNAGAGGTACAGCCTGGAGCTG	B6	7	18972736	18972759	-	0	0	0	23	1	0	0	22	0	0	0	0	0	1	FALSE	0.4824650
CCNAGAGGTACAGCTGGAGCTGC	129S1	7	18972736	18972759	-	0	0	2	17	1	0	2	16	0	0	0	0	0	1	FALSE	0.4846950
CCNAGAGGTACAGGAACTAAAGG	B6	1	37829537	37829560	-	0	0	5	21	1	0	3	22	0	2	0	0	0	0	FALSE	0.3588580
CCNAGAGGTACATCTTGGTGTGA	B6	6	54155325	54155348	-	0	0	0	9	1	0	0	9	1	1	0	0	0	0	FALSE	0.5800230
CCNAGAGGTACATCTTTTTTAGG	129S1	14	71254023	71254046	-	0	0	1	5	1	0	1	5	1	3	0	0	0	0	FALSE	0.4320510
CCNAGAGGTACCAAGGAGAGTGG	129S1	2	159043362	159043385	-	0	0	1	7	1	0	0	7	0	2	0	0	0	0	FALSE	0.5516740
CCNAGAGGTACCAATCCATCTTA	B6	12	51651783	51651806	-	0	0	0	6	1	0	0	6	1	1	0	0	0	0	FALSE	0.4890180	Coch
CCNAGAGGTACCAGTTTCTTTCA	B6	6	93618791	93618814	-	0	0	1	17	1	0	1	18	1	1	0	0	0	0	FALSE	0.6087530
CCNAGAGGTACCCCCAAAAAAAT	129S1	9	26941721	26941744	-	0	0	1	20	1	0	0	18	1	3	0	0	0	0	FALSE	0.3535600	Ncapd3
CCNAGAGGTACCTATCTCGTGGC	129S1	7	49868360	49868383	-	0	0	1	2	1	0	1	2	0	4	0	0	0	0	FALSE	0.5256780
CCNAGAGGTACTACAGTGTTAGT	129S1	15	31528795	31528818	-	0	0	0	19	1	0	0	19	1	1	0	0	0	0	FALSE	0.5241540
CCNAGAGGTACTACTCATTGACA	129S1	8	89356171	89356194	-	0	0	0	9	1	0	0	9	1	1	0	0	0	0	FALSE	0.6106990
CCNAGAGGTACTCAGAATGCACC	129S1	9	112347557	112347580	-	0	0	1	8	1	0	0	8	0	2	0	0	0	0	FALSE	0.5520780
CCNAGAGGTACTCCCGATGCAGT	B6	2	118666386	118666409	-	0	0	1	0	1	0	0	0	0	2	0	0	0	0	FALSE	0.5811050	Knstrn
CCNAGAGGTACTCTAATAGTTCA	B6	1	175247762	175247785	-	0	0	1	7	1	0	0	8	0	2	0	0	0	0	FALSE	0.5647030
CCNAGAGGTACTCTCGGCCAGTG	129S1	10	92308657	92308680	-	0	0	0	6	1	0	0	6	1	1	0	0	0	0	FALSE	0.5934170
CCNAGAGGTACTCTTATAGAAGA	129S1	3	74297172	74297195	-	0	0	1	10	1	0	1	10	1	1	0	0	0	0	FALSE	0.5347950
CCNAGAGGTACTGGGGAGGAACT	129S1	6	13126513	13126536	-	0	0	1	15	1	0	0	15	0	0	0	0	1	0	FALSE	0.5275000
CCNAGAGGTACTTTTGTGATGCC	129S1	17	71044939	71044962	-	0	0	1	7	1	0	1	7	1	1	0	0	0	0	FALSE	0.5916410
CCNAGAGGTAGAAAAGAAAATAA	B6	16	12258677	12258700	-	0	0	4	181	1	0	4	174	1	1	0	0	0	0	FALSE	0.3791860
CCNAGAGGTAGAAAAGATATCCT	B6	2	156022302	156022325	-	0	0	3	11	1	0	3	11	0	2	0	0	0	0	FALSE	0.5338050
CCNAGAGGTAGAAACAGACCAAA	B6	13	19366264	19366287	-	0	0	3	27	1	0	3	27	1	2	0	0	0	0	FALSE	0.4005970
CCNAGAGGTAGAAGGGATTCTCA	B6	14	34090566	34090589	-	0	0	0	16	1	0	0	17	0	0	1	0	1	0	FALSE	0.5260230
CCNAGAGGTAGACCTGGAGTTAG	129S1	7	34922226	34922249	-	0	0	0	4	1	0	0	4	1	2	0	0	0	0	FALSE	0.5380520
CCNAGAGGTAGACGAGATATCCT	129S1	2	156022302	156022325	-	0	0	1	7	1	0	0	7	0	2	0	0	0	0	FALSE	0.5291490
CCNAGAGGTAGACTTTCCATTAG	B6	16	56638712	56638735	-	0	0	1	10	1	0	0	10	0	2	0	0	0	0	FALSE	0.6077660
CCNAGAGGTAGAGACAATTGTGC	B6	2	145617082	145617105	-	0	0	1	8	1	0	0	10	0	2	0	0	0	0	FALSE	0.4905810
CCNAGAGGTAGAGACAGCAAGAT	B6	14	33074976	33074999	-	0	0	15	128	1	0	14	128	0	1	0	0	0	1	FALSE	0.4273200
CCNAGAGGTAGAGAGTCAATAAG	B6	3	118100685	118100708	-	0	0	0	10	1	0	0	11	0	1	0	0	0	1	FALSE	0.5849780
CCNAGAGGTAGAGCAGACGATAA	129S1	8	121382125	121382148	-	0	0	1	6	1	0	1	4	0	3	0	0	0	0	FALSE	0.4179150	Emc8
CCNAGAGGTAGAGCAGGTGGTAA	B6	8	121382125	121382148	-	0	0	1	16	1	0	1	14	0	3	0	0	0	0	FALSE	0.4275550	Emc8
CCNAGAGGTAGAGCTGTTTCCTC	129S1	2	158856065	158856088	-	0	0	0	22	1	0	0	23	1	1	0	0	0	0	FALSE	0.5968980
CCNAGAGGTAGAGGGCTGTAGTG	129S1	11	38159099	38159122	-	0	0	1	10	1	0	1	12	1	1	0	0	0	0	FALSE	0.6106050
CCNAGAGGTAGAGGGTGACGGAT	B6	4	154944941	154944964	-	0	0	1	7	1	0	1	8	0	0	0	0	1	0	FALSE	0.6039010
CCNAGAGGTAGAGTCAGTTGTGC	129S1	2	145617082	145617105	-	0	0	1	15	1	0	0	16	0	2	0	0	0	0	FALSE	0.5315360
CCNAGAGGTAGATATATTCCCTG	129S1	6	140003194	140003217	-	0	0	0	15	1	0	0	13	0	3	0	0	0	0	FALSE	0.4754800
CCNAGAGGTAGATGATAGACTTG	129S1	9	41698873	41698896	-	0	0	1	12	1	0	1	13	0	0	0	1	0	1	FALSE	0.5510270
CCNAGAGGTAGATGCCGGCCTGT	129S1	9	115178061	115178084	-	0	0	1	2	1	0	0	2	0	2	0	0	0	0	FALSE	0.5037600
CCNAGAGGTAGCACACAGATAAG	B6	3	128247669	128247692	-	0	0	0	16	1	0	0	16	0	0	0	0	0	1	FALSE	0.5018430
CCNAGAGGTAGCAGAAACACAGT	129S1	3	128247669	128247692	-	0	0	0	28	1	0	0	27	0	0	0	0	0	1	FALSE	0.5063720
CCNAGAGGTAGCAGATGAACTTG	B6	14	34143197	34143220	-	0	0	1	14	1	0	1	13	1	1	0	0	0	0	FALSE	0.5690840
CCNAGAGGTAGCAGGGTACCATC	129S1	6	55828747	55828770	-	0	0	3	9	1	0	2	9	0	2	0	0	0	0	FALSE	0.4286180
CCNAGAGGTAGCATTCTCACATG	129S1	5	109214623	109214646	-	0	0	4	10	1	0	4	10	1	1	0	0	0	0	FALSE	0.6710510
CCNAGAGGTAGCCATGTCTCTGC	129S1	11	57587397	57587420	-	0	0	1	20	1	0	1	20	1	1	0	0	0	0	FALSE	0.5068170
CCNAGAGGTAGCCCTGGGAACTA	129S1	1	168572158	168572181	-	0	0	1	17	1	0	1	17	1	2	0	0	0	0	FALSE	0.5209640
CCNAGAGGTAGCCTAAATGGCCA	129S1	9	104467455	104467478	-	0	0	2	8	1	0	1	9	0	2	0	0	0	0	FALSE	0.6071800
CCNAGAGGTAGCCTGCCCTGTGC	129S1	8	59956010	59956033	-	0	0	1	24	1	0	0	26	0	2	0	0	0	0	TRUE	0.6146720
CCNAGAGGTAGCCTTGATTGAAT	129S1	15	73924335	73924358	-	0	0	0	7	1	0	0	7	0	0	0	1	0	1	FALSE	0.6100330
CCNAGAGGTAGCCTTTGCTGAAC	B6	7	49297502	49297525	-	0	0	0	17	1	0	0	17	1	1	0	0	0	0	FALSE	0.5298400
CCNAGAGGTAGGAAGCCATGTCT	129S1	7	38091537	38091560	-	0	0	3	21	1	0	3	21	1	1	0	0	0	0	FALSE	0.5796910
CCNAGAGGTAGGACATCCCTGAC	129S1	12	16649521	16649544	-	0	0	0	9	1	0	0	9	0	0	0	0	0	1	FALSE	0.4572570
CCNAGAGGTAGGCACTGCTATTT	B6	4	63373623	63373646	-	0	0	3	11	1	0	2	9	0	2	0	0	0	0	FALSE	0.4512360
CCNAGAGGTAGGCCAGTGGCCAA	B6	7	139929579	139929602	-	0	0	3	23	1	0	4	23	1	1	0	0	0	0	FALSE	0.5129620
CCNAGAGGTAGGCTCTAACCTGA	129S1	19	61085811	61085834	-	0	0	2	12	1	0	2	11	0	0	0	0	0	1	FALSE	0.5563960
CCNAGAGGTAGGCTGGCTTCTGA	129S1	17	81582807	81582830	-	0	0	4	19	1	0	4	20	1	2	0	0	0	1	FALSE	0.5446400
CCNAGAGGTAGGGATAAATCCTT	129S1	15	51534165	51534188	-	0	0	1	6	1	0	1	8	2	2	0	0	0	0	FALSE	0.5024020
CCNAGAGGTAGGGTCCTATTTTC	129S1	1	174659391	174659414	-	0	0	0	4	1	0	0	3	1	1	0	0	0	0	FALSE	0.5849510
CCNAGAGGTAGGGTTACCTGAAG	129S1	19	55059395	55059418	-	0	0	0	10	1	0	0	9	1	2	0	0	0	0	FALSE	0.5540940	Gpam
CCNAGAGGTAGGTGCAGAGGTGT	129S1	2	121043660	121043683	-	0	0	1	10	1	0	1	9	1	2	0	0	0	0	FALSE	0.4606400
CCNAGAGGTAGGTGCTGCTATTT	129S1	4	63373623	63373646	-	0	0	1	15	1	0	0	16	0	2	0	0	0	0	FALSE	0.4526980
CCNAGAGGTAGGTGGGTGCTGGC	B6	6	91247287	91247310	-	0	0	2	10	1	0	1	10	0	2	0	0	0	0	FALSE	0.4747080
CCNAGAGGTAGTAGCCATTATGT	B6	10	67931958	67931981	-	0	0	1	8	1	0	1	9	1	3	0	0	0	0	FALSE	0.5525690	Arid5b
CCNAGAGGTAGTCAAGAAAAAGT	B6	12	114976224	114976247	-	0	0	0	37	1	0	0	37	0	2	0	0	1	0	FALSE	0.5841220
CCNAGAGGTAGTCAGATTAACAT	129S1	1	123092894	123092917	-	0	0	1	11	1	0	1	10	1	1	0	0	0	0	FALSE	0.5330050
CCNAGAGGTAGTGGGAAGAAAAG	129S1	18	43809317	43809340	-	0	0	10	49	1	0	9	49	0	2	0	0	0	0	FALSE	0.4818240
CCNAGAGGTAGTGTGAAGAAGGC	B6	8	15024998	15025021	-	0	0	1	40	1	0	0	44	0	0	0	0	1	0	FALSE	0.5381530	Arhgef10
CCNAGAGGTAGTGTGAAGAATGG	129S1	8	15024998	15025021	-	0	0	2	10	1	0	1	11	0	0	0	0	1	0	FALSE	0.5935340	Arhgef10
CCNAGAGGTAGTTAACAGGAGAT	129S1	13	57241679	57241702	-	0	0	2	6	1	0	1	5	0	2	0	0	0	0	FALSE	0.5997870
CCNAGAGGTAGTTACTATACAAA	129S1	8	68756177	68756200	-	0	0	0	10	1	0	0	10	1	1	0	0	0	0	FALSE	0.5637170
CCNAGAGGTAGTTAGGAAATAGG	B6	2	129572532	129572555	-	0	0	0	11	1	0	0	11	0	0	0	0	0	1	FALSE	0.4743030
CCNAGAGGTATAAAAATAACTAA	129S1	3	113894895	113894918	-	0	0	5	27	1	0	4	28	0	2	0	0	0	0	FALSE	0.3667350
CCNAGAGGTATAAAGAATTATAG	B6	17	55363791	55363814	-	0	0	0	15	1	0	0	17	0	3	0	0	1	0	FALSE	0.3432420
CCNAGAGGTATAAAGCCCAAGAC	B6	8	3454857	3454880	-	0	0	0	11	1	0	0	10	0	0	1	0	1	0	FALSE	0.3430240
CCNAGAGGTATAAAGTAAGTCTA	B6	13	11788116	11788139	-	0	0	0	21	1	0	0	21	0	0	0	0	0	1	FALSE	0.4952520
CCNAGAGGTATAACCCTGTGAAG	129S1	14	34255799	34255822	-	0	0	0	8	1	0	0	9	0	0	0	0	0	1	FALSE	0.5824270
CCNAGAGGTATAAGAGGTATAGC	129S1	2	145499736	145499759	-	0	0	2	8	1	0	2	8	0	1	1	0	1	0	FALSE	0.5016980
CCNAGAGGTATAAGTAAGTCTAT	129S1	13	11788116	11788139	-	0	0	2	5	1	0	1	7	0	0	0	0	0	1	FALSE	0.5552350
CCNAGAGGTATACAAACACCAAA	129S1	2	132500490	132500513	-	0	0	0	16	1	0	0	15	1	2	0	0	0	0	FALSE	0.3833660
CCNAGAGGTATACACAAAATCCC	129S1	7	16296096	16296119	-	0	0	0	11	1	0	0	10	0	1	0	0	1	0	FALSE	0.4328030	Arhgap35
CCNAGAGGTATAGCTATTCCACA	B6	2	145499736	145499759	-	0	0	1	17	1	0	1	16	0	1	1	0	1	0	FALSE	0.5149870
CCNAGAGGTATAGGCTCCTCGCA	129S1	11	57495829	57495852	-	0	0	1	2	1	0	1	2	0	0	0	0	0	0	FALSE	0.5325010
CCNAGAGGTATAGGCTGGGATCT	B6	7	107618700	107618723	-	0	0	1	4	1	0	1	5	1	1	0	0	0	0	FALSE	0.5797320
CCNAGAGGTATATAGAGGTGACG	B6	15	40044812	40044835	-	0	0	1	2	1	0	0	2	0	2	0	0	0	0	FALSE	0.5537600
CCNAGAGGTATATCCCAGGTGCT	129S1	15	20674767	20674790	-	0	0	2	18	1	0	2	19	1	1	0	0	0	0	FALSE	0.6378580
CCNAGAGGTATATGGAGGTGAAG	129S1	15	40044812	40044835	-	0	0	1	11	1	0	0	12	0	2	0	0	0	0	FALSE	0.5279350
CCNAGAGGTATATTTAAATAGAA	129S1	12	27772214	27772237	-	0	0	2	28	1	0	2	29	0	0	0	0	0	0	FALSE	0.4266760
CCNAGAGGTATATTTCTATGGTG	129S1	9	70958969	70958992	-	0	0	20	105	1	0	19	108	0	2	0	0	0	0	FALSE	0.5515570
CCNAGAGGTATCACGGAGAGTGG	B6	2	159043362	159043385	-	0	0	1	3	1	0	0	3	0	2	0	0	0	0	FALSE	0.5650670
CCNAGAGGTATCCTACTGCAGTC	129S1	14	47721375	47721398	-	0	0	1	11	1	0	0	12	0	2	0	0	0	0	FALSE	0.5738240
CCNAGAGGTATCTATGGTTGTGA	129S1	12	117981711	117981734	-	0	0	0	16	1	0	0	17	1	3	0	0	0	0	FALSE	0.4842150
CCNAGAGGTATGAATTGCTTAGA	129S1	9	5845336	5845359	-	0	0	1	6	1	0	1	6	0	0	0	1	0	1	FALSE	0.4211880
CCNAGAGGTATGCCGTGTGCCTC	B6	8	89843227	89843250	-	0	0	0	8	1	0	0	7	0	1	0	0	1	0	FALSE	0.5396850
CCNAGAGGTATGGCTAAACAGTG	B6	7	60802056	60802079	-	0	0	4	10	1	0	3	13	0	2	0	0	0	0	FALSE	0.5191810
CCNAGAGGTATGGCTCGCTCACC	129S1	1	76504986	76505009	-	0	0	1	10	1	0	0	10	0	2	0	0	0	0	FALSE	0.5664350
CCNAGAGGTATGGCTTTCTCACC	B6	1	76504986	76505009	-	0	0	2	5	1	0	1	5	0	2	0	0	0	0	FALSE	0.6061840
CCNAGAGGTATGTACACAACAGT	B6	15	31923218	31923241	-	0	0	0	8	1	0	0	7	1	1	0	0	0	0	FALSE	0.5585000
CCNAGAGGTATGTACCATCAGGG	129S1	8	73995535	73995558	-	0	0	0	10	1	0	0	10	0	0	0	0	0	1	FALSE	0.4205100
CCNAGAGGTATGTACTTTTGTGT	B6	13	64729190	64729213	-	0	0	0	9	1	0	0	9	1	1	0	0	0	0	FALSE	0.5317320
CCNAGAGGTATGTAGCCATCAGG	B6	8	73995535	73995558	-	0	0	12	23	1	0	12	23	0	0	0	0	0	1	FALSE	0.4474890
CCNAGAGGTATGTGGCCATTGGT	B6	7	116252678	116252701	-	0	0	5	21	1	0	5	21	1	2	0	0	0	0	FALSE	0.5842800
CCNAGAGGTATGTTTTACCAGTG	B6	3	127891164	127891187	-	0	0	2	6	1	0	1	6	0	2	0	0	0	0	FALSE	0.5458870
CCNAGAGGTATTCCATAAATTAG	B6	12	116387677	116387700	-	0	0	0	8	1	0	0	9	0	3	0	0	0	0	FALSE	0.4547640
CCNAGAGGTATTCCTCTTAGACG	129S1	5	77451205	77451228	-	0	0	1	4	1	0	0	5	0	2	0	0	0	0	FALSE	0.5896760
CCNAGAGGTATTCTGTGGATTTC	129S1	6	106588588	106588611	-	0	0	2	10	1	0	1	10	0	2	0	0	0	0	FALSE	0.5786930
CCNAGAGGTATTCTTCTTAGATG	B6	5	77451205	77451228	-	0	0	2	9	1	0	1	9	0	2	0	0	0	0	FALSE	0.5958420
CCNAGAGGTATTTACACATATAC	129S1	8	35551985	35552008	-	0	0	0	12	1	0	0	11	1	1	0	0	0	0	FALSE	0.5754230
CCNAGAGGTATTTATAGAACTTG	B6	8	71291473	71291496	-	0	0	0	21	1	0	0	21	1	3	0	0	0	0	TRUE	0.5822140	Arrdc2
CCNAGAGGTATTTCCATCACTAC	B6	4	9706968	9706991	-	0	0	1	5	1	0	0	7	1	3	0	0	0	0	FALSE	0.6113540
CCNAGAGGTATTTCCATCCCTGC	129S1	4	9706968	9706991	-	0	0	4	13	1	0	3	12	1	3	0	0	0	0	FALSE	0.5320940
CCNAGAGGTCAAAGACAGTCTGG	129S1	6	146637491	146637514	-	0	0	3	42	1	0	2	42	0	3	0	0	0	0	FALSE	0.5268750
CCNAGAGGTCAAAGAGATAAAGT	129S1	4	31437995	31438018	-	0	0	4	25	1	0	4	21	0	2	0	0	0	0	FALSE	0.3765680
CCNAGAGGTCAAAGGGATACAGT	B6	4	31437995	31438018	-	0	0	4	13	1	0	2	15	0	2	0	0	0	0	FALSE	0.4328980
CCNAGAGGTCAAAGTCACCTAAG	129S1	9	42356161	42356184	-	0	0	1	15	1	0	1	14	1	1	0	0	0	0	FALSE	0.4893700
CCNAGAGGTCAAAGTGGATACAA	129S1	3	123762293	123762316	-	0	0	2	19	1	0	1	18	0	2	0	0	0	0	FALSE	0.4407670
CCNAGAGGTCAAATAAAGCTATC	B6	15	35160587	35160610	-	0	0	1	5	1	0	1	6	1	2	0	0	0	0	FALSE	0.5097470
CCNAGAGGTCAAATACCTTTCTC	B6	12	114354029	114354052	-	0	0	0	20	1	0	0	21	1	2	0	0	0	0	FALSE	0.5305440
CCNAGAGGTCAAATACTAGAGTC	129S1	11	65210325	65210348	-	0	0	0	14	1	0	0	13	1	1	0	0	0	0	FALSE	0.5280930
CCNAGAGGTCAAATCCAATCCCA	B6	2	163589606	163589629	-	0	0	2	18	1	0	1	16	0	1	0	0	1	0	FALSE	0.4875600
CCNAGAGGTCAAATCCAATGGCC	129S1	3	82960996	82961019	-	0	0	1	9	1	0	0	8	0	2	0	0	0	0	FALSE	0.3828440
CCNAGAGGTCAAATCCCACAAGT	129S1	16	44463628	44463651	-	0	0	1	37	1	0	1	36	1	1	0	0	0	0	FALSE	0.4918120
CCNAGAGGTCAAATTCAAGTCCC	129S1	2	163589606	163589629	-	0	0	4	38	1	0	4	40	0	1	0	0	1	0	FALSE	0.4698030
CCNAGAGGTCAACTTCAGCTGTT	B6	17	80930597	80930620	-	0	0	3	29	1	0	3	31	1	1	0	0	0	0	FALSE	0.5192910
CCNAGAGGTCAAGAAGGAAGGGG	B6	13	17095994	17096017	-	0	0	1	30	1	0	1	30	0	1	0	1	0	1	FALSE	0.4023550
CCNAGAGGTCAAGCAACCCACTG	B6	13	64550999	64551022	-	0	0	1	9	1	0	0	9	0	2	0	0	0	0	FALSE	0.3790140
CCNAGAGGTCAAGCACTGTCTAG	B6	12	29911681	29911704	-	0	0	1	15	1	0	1	15	1	1	0	0	0	0	FALSE	0.4729320
CCNAGAGGTCAAGCTTTTAATAC	129S1	11	66790991	66791014	-	0	0	1	9	1	0	1	9	1	1	0	0	0	0	FALSE	0.4394030
CCNAGAGGTCAAGGCTGTTCTCT	B6	1	12788620	12788643	-	0	0	3	23	1	0	3	22	1	1	0	0	0	0	FALSE	0.4710270
CCNAGAGGTCAAGGGTTACTACA	129S1	12	113735144	113735167	-	0	0	0	12	1	0	0	13	1	2	0	0	0	0	TRUE	0.4709420
CCNAGAGGTCAATCAGGTCGCTC	129S1	19	29241495	29241518	-	0	0	0	3	1	0	0	3	1	1	0	0	0	0	FALSE	0.4294430
CCNAGAGGTCAATTTAAATCTTA	129S1	17	10202263	10202286	-	0	0	0	17	1	0	0	18	1	1	0	0	0	0	FALSE	0.3423750
CCNAGAGGTCACAAGAGTGGGAA	129S1	16	38503155	38503178	-	0	0	1	36	1	0	1	39	0	0	0	0	1	0	FALSE	0.4093580
CCNAGAGGTCACACCCCCTGGTT	B6	14	31457913	31457936	-	0	0	0	7	1	0	0	6	1	1	0	0	0	0	FALSE	0.3991990
CCNAGAGGTCACACCGTGCCCGT	129S1	6	86657814	86657837	-	0	0	0	3	1	0	0	3	1	1	0	0	0	0	FALSE	0.3513670
CCNAGAGGTCACAGACTAGAGGC	B6	11	67726235	67726258	-	0	0	4	15	1	0	3	14	0	2	0	0	0	0	FALSE	0.2949990
CCNAGAGGTCACAGAGTGGGAAA	B6	16	38503155	38503178	-	0	0	1	35	1	0	1	35	0	0	0	0	1	0	FALSE	0.4424570
CCNAGAGGTCACAGATGGCTGCT	129S1	14	14659081	14659104	-	0	0	1	123	1	0	1	121	0	1	0	0	1	0	FALSE	0.3527660
CCNAGAGGTCACAGCAAAGTGAG	B6	12	29324534	29324557	-	0	0	4	20	1	0	3	20	1	1	0	0	0	0	FALSE	0.4470650
CCNAGAGGTCACAGGGGTATACC	B6	6	138187886	138187909	-	0	0	0	7	1	0	0	7	0	1	0	0	0	1	FALSE	0.3622820
CCNAGAGGTCACAGGGTGTACCA	129S1	6	138187886	138187909	-	0	0	0	19	1	0	0	19	0	1	0	0	0	1	FALSE	0.4268890
CCNAGAGGTCACATAGTGGTTTC	B6	14	76838696	76838719	-	0	0	0	14	1	0	0	14	0	0	0	0	1	0	FALSE	0.5027100
CCNAGAGGTCACCCCACGAACAC	129S1	6	128525934	128525957	-	0	0	1	2	1	0	1	1	0	1	0	0	1	0	FALSE	0.4716640
CCNAGAGGTCACCTGACCAGGAA	B6	4	152791315	152791338	-	0	0	1	12	1	0	0	13	0	2	0	0	0	0	FALSE	0.4954850
CCNAGAGGTCAGACAGGGCAAGA	129S1	15	74381213	74381236	-	0	0	3	37	1	0	3	38	1	1	0	0	0	0	FALSE	0.3747900
CCNAGAGGTCAGACCTCCAATTC	B6	15	99788807	99788830	-	0	0	0	8	1	0	0	8	0	0	0	0	1	0	FALSE	0.5399570
CCNAGAGGTCAGACCTCCTCCAA	129S1	15	99788807	99788830	-	0	0	0	30	1	0	0	30	0	0	0	0	1	0	FALSE	0.5049830
CCNAGAGGTCAGACTTGATTAAT	B6	5	27046278	27046301	-	0	0	1	13	1	0	1	13	1	1	0	0	0	0	FALSE	0.5216630
CCNAGAGGTCAGAGCAAGGGATA	129S1	8	5833875	5833898	-	0	0	1	13	1	0	1	9	0	3	0	0	0	0	FALSE	0.3617970
CCNAGAGGTCAGAGCATGAGCTA	B6	8	5833875	5833898	-	0	0	2	19	1	0	2	19	0	3	0	0	0	0	FALSE	0.4132550
CCNAGAGGTCAGAGGATGACGCT	129S1	6	89100151	89100174	-	0	0	2	14	1	0	1	15	0	3	0	0	0	0	FALSE	0.4278540
CCNAGAGGTCAGCAAATACACAA	B6	12	29069164	29069187	-	0	0	1	21	1	0	0	18	0	2	0	0	0	0	FALSE	0.5286180
CCNAGAGGTCAGCACTTAGGGAT	129S1	17	36214749	36214772	-	0	0	1	16	1	0	1	17	0	0	0	0	0	1	FALSE	0.4479240	Atat1
CCNAGAGGTCAGCATTCTGTGTC	B6	7	129541550	129541573	-	0	0	3	21	1	0	3	20	1	3	0	0	0	0	FALSE	0.5148220
CCNAGAGGTCAGCCTTTCTGACT	129S1	9	111064254	111064277	-	0	0	1	20	1	0	1	21	1	1	0	0	0	0	FALSE	0.4744400
CCNAGAGGTCAGCTAATAACCAG	129S1	2	157649767	157649790	-	0	0	1	11	1	0	2	10	0	1	0	0	0	1	FALSE	0.5154650
CCNAGAGGTCAGGACCTGACCCG	129S1	5	32713820	32713843	-	0	0	0	6	1	0	0	6	0	0	0	0	0	0	FALSE	0.4133970
CCNAGAGGTCAGGATATGGTCTA	B6	4	156341227	156341250	-	0	0	1	8	1	0	1	8	1	1	0	0	0	0	TRUE	0.5915810
CCNAGAGGTCAGGCAGAACTCGG	B6	8	106657909	106657932	-	0	0	2	14	1	0	1	16	0	2	0	0	0	0	FALSE	0.4337340	Pskh1
CCNAGAGGTCAGGCAGGAATCGG	129S1	8	106657909	106657932	-	0	0	1	11	1	0	0	12	0	2	0	0	0	0	FALSE	0.4235080	Pskh1
CCNAGAGGTCAGGGTCAGATTAA	129S1	17	24991428	24991451	-	0	0	1	22	1	0	1	23	1	1	0	0	0	0	FALSE	0.5124090
CCNAGAGGTCAGTAACATTATGA	B6	17	43291912	43291935	-	0	0	0	9	1	0	0	7	0	3	0	0	0	0	FALSE	0.5487150
CCNAGAGGTCAGTACTGTAGGGC	129S1	1	192432454	192432477	-	0	0	1	5	1	0	1	6	1	1	0	0	0	0	FALSE	0.5678440
CCNAGAGGTCAGTCACAGTAGGA	129S1	13	69531571	69531594	-	0	0	0	19	1	0	0	17	0	0	1	0	1	0	FALSE	0.5005410
CCNAGAGGTCAGTGTATGAGACA	129S1	15	94302521	94302544	-	0	0	3	24	1	0	3	23	1	1	0	0	0	0	FALSE	0.4689730
CCNAGAGGTCATAATATTAACCT	129S1	3	38666993	38667016	-	0	0	0	8	1	0	0	8	0	2	0	0	1	1	FALSE	0.5039420
CCNAGAGGTCATATTGGTCAGCA	129S1	15	42120110	42120133	-	0	0	2	10	1	0	1	9	0	3	0	1	0	1	FALSE	0.4347900
CCNAGAGGTCATCGTCACTAAAT	129S1	2	164237073	164237096	-	0	0	0	2	1	0	0	2	1	1	0	0	0	0	FALSE	0.5982710	Matn4
CCNAGAGGTCATGACAACATTAA	129S1	18	56097836	56097859	-	0	0	1	12	1	0	0	12	0	2	0	0	0	0	FALSE	0.4907270
CCNAGAGGTCATGATGTATTGAA	129S1	15	36585279	36585302	-	0	0	0	15	1	0	0	15	1	2	0	0	0	0	FALSE	0.4860400
CCNAGAGGTCATGCGTCATGAGT	B6	6	136615471	136615494	-	0	0	0	5	1	0	0	5	0	1	0	0	0	1	FALSE	0.4735050
CCNAGAGGTCATGGGAGTCCCGC	129S1	11	57477068	57477091	-	0	0	1	8	1	0	0	6	0	2	0	0	0	0	FALSE	0.4990740
CCNAGAGGTCATGGGTCCCAGCT	129S1	6	136615471	136615494	-	0	0	0	12	1	0	0	12	0	1	0	0	0	1	FALSE	0.4165570
CCNAGAGGTCATGGTGGTGGAGG	129S1	4	124224312	124224335	-	0	0	0	35	1	0	0	35	1	1	0	0	0	0	FALSE	0.4156940
CCNAGAGGTCATTAACATACTCA	129S1	14	13413600	13413623	-	0	0	1	10	1	0	0	11	0	2	0	0	0	0	FALSE	0.5445490
CCNAGAGGTCATTATGCTGTGTG	129S1	7	129311816	129311839	-	0	0	1	79	1	0	1	78	1	1	0	0	0	0	FALSE	0.6237900
CCNAGAGGTCATTTGGCTTCCCT	129S1	11	94741277	94741300	-	0	0	5	14	1	0	3	18	0	2	0	0	0	0	FALSE	0.5481180
CCNAGAGGTCATTTGGCTTCCTC	B6	12	33656827	33656850	-	0	0	3	17	1	0	2	18	0	2	0	0	0	0	FALSE	0.5481180
CCNAGAGGTCCAAAAATTGGAGA	129S1	9	48828162	48828185	-	0	0	2	10	1	0	1	10	0	2	0	0	0	0	FALSE	0.4242430
CCNAGAGGTCCAACAAGCAACAG	129S1	5	13856397	13856420	-	0	0	32	192	1	0	31	187	1	1	0	0	0	0	FALSE	0.4000420
CCNAGAGGTCCACAAAACACAGA	129S1	9	67360726	67360749	-	0	0	2	23	1	0	1	23	0	2	0	0	0	0	FALSE	0.4504010
CCNAGAGGTCCACAAAAGGCATC	129S1	16	49270606	49270629	-	0	0	3	12	1	0	2	12	0	2	0	0	0	0	FALSE	0.4330280
CCNAGAGGTCCACAAAGTTAAGT	129S1	7	24328661	24328684	-	0	0	1	6	1	0	0	5	0	2	0	0	0	0	FALSE	0.4359640	Phldb3
CCNAGAGGTCCACATAATTAAGT	B6	7	24328661	24328684	-	0	0	2	13	1	0	1	13	0	2	0	0	0	0	FALSE	0.4653350	Phldb3
CCNAGAGGTCCACCTACTATTGT	B6	5	119704367	119704390	-	0	0	2	18	1	0	2	15	0	0	0	0	1	0	FALSE	0.5833380
CCNAGAGGTCCACCTCCCAAGCT	B6	4	152924082	152924105	-	0	0	1	20	1	0	1	19	1	1	0	0	0	0	FALSE	0.4118860
CCNAGAGGTCCACGGTGAATCTC	B6	3	138798092	138798115	-	0	0	2	3	1	0	1	3	0	2	0	0	0	0	FALSE	0.5001770
CCNAGAGGTCCACTATTTCTTCC	B6	7	119123178	119123201	-	0	0	0	13	1	0	1	13	1	1	0	0	0	0	FALSE	0.5692250
CCNAGAGGTCCAGAGGGTGTGCC	B6	19	48520800	48520823	-	0	0	2	23	1	0	2	23	1	1	0	0	0	0	FALSE	0.5630390
CCNAGAGGTCCAGAGGTGGTGGT	129S1	3	126443687	126443710	-	0	0	3	10	1	0	2	11	0	2	0	0	0	0	FALSE	0.5137090
CCNAGAGGTCCAGAGGTGGTTGC	B6	3	126443687	126443710	-	0	0	5	12	1	0	3	13	0	2	0	0	0	0	FALSE	0.5420580
CCNAGAGGTCCAGGTTTAAATAA	B6	15	57815242	57815265	-	0	0	2	16	1	0	2	16	1	2	0	0	0	0	FALSE	0.4646380
CCNAGAGGTCCATAATCAGCCAC	129S1	14	107283201	107283224	-	0	0	0	7	1	0	0	8	0	1	1	0	1	0	FALSE	0.4661260
CCNAGAGGTCCATAGGAGTGACA	129S1	2	40951141	40951164	-	0	0	1	11	1	0	1	11	1	2	0	0	0	0	FALSE	0.4689880
CCNAGAGGTCCATCCACATAAAA	B6	17	29927124	29927147	-	0	0	2	27	1	0	1	26	0	2	0	0	0	0	FALSE	0.5423370
CCNAGAGGTCCATGGAGAATCTC	129S1	3	138798092	138798115	-	0	0	1	9	1	0	0	10	0	2	0	0	0	0	FALSE	0.4910010
CCNAGAGGTCCATGTCTGCAGAG	129S1	8	89155880	89155903	-	0	0	3	13	1	0	2	14	0	2	0	0	0	0	FALSE	0.3710690
CCNAGAGGTCCCAGTTAAAAGTA	129S1	6	147470712	147470735	-	0	0	0	7	1	0	0	7	1	1	0	0	0	0	FALSE	0.4875970
CCNAGAGGTCCCATTCCACCCTA	129S1	17	45171762	45171785	-	0	0	2	10	1	0	1	11	0	2	0	0	0	0	FALSE	0.4268040
CCNAGAGGTCCCCAGGACAGGGA	B6	8	68508117	68508140	-	0	0	3	17	1	0	2	17	0	2	0	0	0	0	FALSE	0.4350960
CCNAGAGGTCCCCATGGTTTAGC	B6	7	16958766	16958789	-	0	0	1	13	1	0	1	13	1	2	0	0	0	0	TRUE	0.5246170
CCNAGAGGTCCCCCAACAGAAGC	B6	6	107155158	107155181	-	0	0	30	2136	1	0	30	2153	0	2	0	0	0	1	FALSE	0.3877380
CCNAGAGGTCCCCCCGCCCAGAT	B6	18	77510177	77510200	-	0	0	0	5	1	0	0	3	0	0	0	0	0	1	FALSE	0.2619880
CCNAGAGGTCCCCCGCCCAGATC	129S1	18	77510177	77510200	-	0	0	0	7	1	0	0	7	0	0	0	0	0	1	FALSE	0.3863670
CCNAGAGGTCCCGACCCCTCAGC	B6	17	31680768	31680791	-	0	0	1	7	1	0	0	7	0	2	0	0	0	0	FALSE	0.4573480
CCNAGAGGTCCCGGCCCAACAGT	B6	5	111580986	111581009	-	0	0	0	1	1	0	0	1	0	0	1	0	1	0	FALSE	0.5122610
CCNAGAGGTCCCTCAGCCAAGGT	B6	18	60288396	60288419	-	0	0	8	65	1	0	7	59	0	2	0	0	0	0	FALSE	0.5487290
CCNAGAGGTCCCTCTCAGTTTCA	129S1	17	49884391	49884414	-	0	0	4	14	1	0	4	12	0	2	0	0	0	0	FALSE	0.5667290
CCNAGAGGTCCCTGCCCATCCAA	129S1	2	172663068	172663091	-	0	0	0	20	1	0	0	21	1	3	0	0	0	0	FALSE	0.3504790
CCNAGAGGTCCCTGGTGCAGCTT	B6	3	38573207	38573230	-	0	0	0	22	1	0	0	22	1	1	0	0	0	0	FALSE	0.4723520
CCNAGAGGTCCCTTGTCCACGTC	B6	14	11822108	11822131	-	0	0	0	6	1	0	0	6	1	1	0	0	0	0	FALSE	0.4377830
CCNAGAGGTCCGGGCTATGCTCC	B6	1	135104138	135104161	-	0	0	0	7	1	0	0	7	2	2	0	0	0	0	FALSE	0.3944300
CCNAGAGGTCCTAAGATAGCATG	B6	12	45225444	45225467	-	0	0	4	17	1	0	3	16	0	2	0	0	0	0	FALSE	0.4921460
CCNAGAGGTCCTAGGGGAGGGGC	129S1	14	54506956	54506979	-	0	0	3	29	1	0	3	28	1	2	0	0	1	0	FALSE	0.4231980
CCNAGAGGTCCTCAGCTTCAGTC	129S1	1	111159038	111159061	-	0	0	1	36	1	0	1	34	0	3	0	0	0	0	FALSE	0.4203610
CCNAGAGGTCCTCTCTCCTACCA	B6	3	115630258	115630281	-	0	0	0	23	1	0	0	24	0	0	0	0	1	0	FALSE	0.5725830
CCNAGAGGTCCTGAAGCAATGAC	129S1	5	5123104	5123127	-	0	0	2	15	1	0	2	16	0	0	0	0	1	0	FALSE	0.4603280
CCNAGAGGTCCTGAAGTTCAAAT	B6	7	16344944	16344967	-	0	0	1	20	1	0	1	18	0	0	0	1	0	1	FALSE	0.5256070
CCNAGAGGTCCTGACCCCTCAGT	129S1	17	31680768	31680791	-	0	0	4	12	1	0	3	12	0	2	0	0	0	0	FALSE	0.5302040
CCNAGAGGTCCTGAGAACAGGCA	B6	16	78967098	78967121	-	0	0	1	30	1	0	1	28	1	1	0	0	0	0	FALSE	0.4316120
CCNAGAGGTCCTGAGAGAAGTGA	B6	5	114382665	114382688	-	0	0	6	25	1	0	6	24	0	0	0	0	1	0	FALSE	0.3554940
CCNAGAGGTCCTGCTGTGGTTGC	B6	6	56258906	56258929	-	0	0	1	22	1	0	0	23	1	3	0	0	0	0	FALSE	0.4844370
CCNAGAGGTCCTGGAGAGAAGTG	129S1	5	114382665	114382688	-	0	0	1	18	1	0	1	22	0	0	0	0	1	0	FALSE	0.2789020
CCNAGAGGTCCTGGGATGAAATG	129S1	7	98075797	98075820	-	0	0	2	23	1	0	2	23	1	2	0	0	0	0	FALSE	0.3911880
CCNAGAGGTCCTGGGGTGGTTGC	129S1	6	56258906	56258929	-	0	0	4	24	1	0	2	24	1	3	0	0	0	0	FALSE	0.4492010
CCNAGAGGTCCTGGTGGCTGGGG	129S1	2	51727803	51727826	-	0	0	4	21	1	0	3	23	0	2	0	0	0	0	FALSE	0.4882590
CCNAGAGGTCCTGTGTTCTGGAG	129S1	15	39779097	39779120	-	0	0	1	33	1	0	1	30	0	0	0	0	0	1	FALSE	0.5155700
CCNAGAGGTCCTGTGTTCTTCTG	B6	15	39779097	39779120	-	0	0	2	28	1	0	2	24	0	0	0	0	0	1	FALSE	0.5313620
CCNAGAGGTCCTTGTTCCGTAAA	B6	13	64518056	64518079	-	0	0	0	4	1	0	0	4	1	1	0	0	0	0	FALSE	0.4898850	Ctsl
CCNAGAGGTCGAAGAGTCGGGGG	B6	19	43722768	43722791	-	0	0	1	2	1	0	0	1	0	2	0	0	0	0	FALSE	0.3523810	Cox15
CCNAGAGGTCGACCAGAACTCCA	129S1	14	107248839	107248862	-	0	0	2	9	1	0	2	8	0	2	0	0	0	0	FALSE	0.4204480
CCNAGAGGTCGACTGGAACTCCA	B6	14	107248839	107248862	-	0	0	1	4	1	0	0	3	0	2	0	0	0	0	FALSE	0.4908510
CCNAGAGGTCGAGATACCTCACT	129S1	4	15311577	15311600	-	0	0	1	1	1	0	1	1	1	1	0	0	0	0	FALSE	0.5373340
CCNAGAGGTCGAGGCAAGCCTAC	B6	7	36659275	36659298	-	0	0	1	7	1	0	1	7	1	1	0	0	0	0	FALSE	0.4022030
CCNAGAGGTCGATGAGATCATAA	B6	4	71362339	71362362	-	0	0	0	3	1	0	0	2	1	2	0	0	0	0	FALSE	0.5116140
CCNAGAGGTCGCCCTGGCTGGCT	129S1	7	19466319	19466342	-	0	0	0	12	1	0	0	13	0	0	0	0	1	0	FALSE	0.4734460
CCNAGAGGTCGGCTAATCTAACC	B6	2	157649767	157649790	-	0	0	0	3	1	0	0	2	0	1	0	0	0	1	FALSE	0.5439110
CCNAGAGGTCGGGGCAGTTGGTG	129S1	2	122914058	122914081	-	0	0	0	8	1	0	0	8	1	1	0	0	0	0	FALSE	0.4277140
CCNAGAGGTCGGGGGAGTGCCTT	129S1	18	25707262	25707285	-	0	0	0	5	1	0	0	6	2	2	0	0	0	0	FALSE	0.5106090
CCNAGAGGTCGTGCACAGAATAG	129S1	4	95758246	95758269	-	0	0	1	4	1	0	0	4	0	2	0	0	0	0	FALSE	0.4415280
CCNAGAGGTCGTTAGTCCTTAGA	B6	12	30647482	30647505	-	0	0	0	1	1	0	0	2	1	2	0	0	0	0	FALSE	0.5867000
CCNAGAGGTCTAAAATAAAGCCA	B6	12	33887581	33887604	-	0	0	1	26	1	0	0	24	0	2	0	0	0	0	FALSE	0.4615480
CCNAGAGGTCTAAACAAAAGCAA	129S1	15	86977147	86977170	-	0	0	3	20	1	0	3	21	1	1	0	0	0	0	FALSE	0.4153140
CCNAGAGGTCTACAGTTTGGCAG	B6	14	109614569	109614592	-	0	0	0	7	1	0	0	6	1	1	0	0	0	0	FALSE	0.5129490
CCNAGAGGTCTACCCACCTATCC	B6	14	11084317	11084340	-	0	0	0	8	1	0	0	9	0	1	0	0	1	0	FALSE	0.4329260
CCNAGAGGTCTACCCCGCCTATC	129S1	14	11084317	11084340	-	0	0	0	2	1	0	0	2	0	1	0	0	1	0	FALSE	0.4830460
CCNAGAGGTCTACTTGCTTATGC	129S1	1	25979422	25979445	-	0	0	7	37	1	0	6	37	1	2	0	0	0	0	FALSE	0.5772520
CCNAGAGGTCTAGTGGACAGTAC	129S1	7	139749394	139749417	-	0	0	1	9	1	0	0	9	0	2	0	0	0	0	FALSE	0.5849690
CCNAGAGGTCTAGTGGATACTAC	B6	7	139749394	139749417	-	0	0	1	1	1	0	0	1	0	2	0	0	0	0	FALSE	0.5825230
CCNAGAGGTCTATCTTGTCACCA	129S1	6	144290774	144290797	-	0	0	0	12	1	0	0	12	0	0	0	0	1	0	FALSE	0.5003610
CCNAGAGGTCTATCTTGTGACAC	B6	6	144290774	144290797	-	0	0	0	9	1	0	0	7	0	0	0	0	1	0	FALSE	0.4964320
CCNAGAGGTCTATGAATCCTCAA	B6	3	68341102	68341125	-	0	0	0	7	1	0	0	7	0	1	0	0	1	0	FALSE	0.5443430
CCNAGAGGTCTCAGAAAGATGCG	129S1	18	31725237	31725260	-	0	0	0	13	1	0	0	13	0	2	1	0	1	0	FALSE	0.4286750
CCNAGAGGTCTCAGTCTCACTGA	B6	15	95584590	95584613	-	0	0	1	18	1	0	1	17	1	4	0	0	0	0	FALSE	0.5749170
CCNAGAGGTCTCATAGCTAGGAT	B6	15	94719271	94719294	-	0	0	0	9	1	0	0	10	1	1	0	0	0	0	FALSE	0.5568640
CCNAGAGGTCTCCTTTAAACATT	129S1	10	42818763	42818786	-	0	0	1	12	1	0	1	13	0	0	0	0	0	1	FALSE	0.4440010
CCNAGAGGTCTCTTGACTCTCAT	B6	11	55780625	55780648	-	0	0	1	10	1	0	1	10	1	2	0	0	0	0	FALSE	0.4385790
CCNAGAGGTCTGACTACAGGTGA	B6	10	42291479	42291502	-	0	0	0	16	1	0	0	18	0	0	0	0	1	0	FALSE	0.5499630
CCNAGAGGTCTGATCCCCGCAGG	129S1	4	142079192	142079215	-	0	0	1	4	1	0	0	5	0	2	0	0	0	0	FALSE	0.5702170
CCNAGAGGTCTGATTTTCAGAGG	129S1	3	68341102	68341125	-	0	0	0	20	1	0	0	21	0	1	0	0	1	0	FALSE	0.5943420
CCNAGAGGTCTGCACCCTTGCAA	129S1	12	33056435	33056458	-	0	0	0	7	1	0	0	6	1	1	0	0	0	0	FALSE	0.4468580
CCNAGAGGTCTGCAGTCCCCTTC	B6	14	8969443	8969466	-	0	0	21	644	1	0	20	650	1	2	0	0	0	0	FALSE	0.5150940
CCNAGAGGTCTGCAGTCTGCAAC	B6	12	31620221	31620244	-	0	0	1	16	1	0	1	16	0	0	1	0	1	0	FALSE	0.4589820
CCNAGAGGTCTGCAGTCTTGGGC	129S1	9	94464240	94464263	-	0	0	0	6	1	0	0	6	1	1	0	0	0	0	FALSE	0.5461350
CCNAGAGGTCTGCCACCCTTCCC	B6	2	28164847	28164870	-	0	0	0	17	1	0	0	16	1	2	0	0	0	0	FALSE	0.4891420
CCNAGAGGTCTGCCATCAAATCT	B6	12	88427699	88427722	-	0	0	0	25	1	0	0	24	0	0	0	0	1	0	FALSE	0.4998020
CCNAGAGGTCTGCCATCCTGGAA	129S1	12	88427699	88427722	-	0	0	2	8	1	0	2	9	0	0	0	0	1	0	FALSE	0.4946750
CCNAGAGGTCTGCGAGATGTAGA	129S1	15	42505258	42505281	-	0	0	0	3	1	0	0	3	1	1	0	0	0	0	FALSE	0.4558600
CCNAGAGGTCTGCTGTCAAGGCT	B6	17	69180112	69180135	-	0	0	4	71	1	0	4	69	1	1	0	0	0	0	FALSE	0.4651780
CCNAGAGGTCTGGACGACAGCCA	B6	13	95530264	95530287	-	0	0	0	9	1	0	0	9	2	3	0	0	0	0	FALSE	0.5456990
CCNAGAGGTCTGGAGCTGATGAA	B6	12	113288139	113288162	-	0	0	2	26	1	0	2	26	0	4	0	0	0	0	FALSE	0.3363060
CCNAGAGGTCTGGCACCCTCTTT	129S1	14	47329674	47329697	-	0	0	14	160	1	0	13	156	0	0	0	0	1	0	FALSE	0.4613520
CCNAGAGGTCTGGCACCCTTTTA	B6	14	47329674	47329697	-	0	0	3	21	1	0	2	22	0	0	0	0	1	0	FALSE	0.5007850
CCNAGAGGTCTGGCGTTCAGACC	129S1	2	144819744	144819767	-	0	0	8	39	1	0	7	44	0	2	0	0	0	0	FALSE	0.5316720
CCNAGAGGTCTGGGGAAGGTGAT	B6	19	44157873	44157896	-	0	0	4	24	1	0	3	24	0	2	0	0	0	0	FALSE	0.5060530
CCNAGAGGTCTGGGGAGGATGAT	129S1	19	44157873	44157896	-	0	0	3	15	1	0	2	16	0	2	0	0	0	0	FALSE	0.5026880
CCNAGAGGTCTGGGGCAGTGAAC	B6	6	135434070	135434093	-	0	0	0	14	1	0	0	13	0	0	0	1	0	1	FALSE	0.5341400
CCNAGAGGTCTGGGGCGTGCCAT	129S1	1	87650941	87650964	-	0	0	1	1	1	0	1	2	1	1	0	0	0	0	FALSE	0.4373150
CCNAGAGGTCTGTCTTCCTTAAT	B6	4	151073597	151073620	-	0	0	3	20	1	0	3	17	0	0	1	0	1	0	FALSE	0.5394620
CCNAGAGGTCTGTGAGGATACAC	129S1	13	107949742	107949765	-	0	0	1	4	1	0	0	4	0	2	0	0	0	0	FALSE	0.4764130
CCNAGAGGTCTGTGAGGATTCTC	B6	13	107949742	107949765	-	0	0	1	13	1	0	0	13	0	2	0	0	0	0	FALSE	0.4807180
CCNAGAGGTCTGTGGCCTCTGTT	129S1	5	118005401	118005424	-	0	0	2	30	1	0	2	29	0	0	0	1	0	1	FALSE	0.5488430	Nos1
CCNAGAGGTCTTAAACCTATGGT	129S1	17	66845877	66845900	-	0	0	0	12	1	0	0	12	1	1	0	0	0	0	FALSE	0.5284520
CCNAGAGGTCTTAGCTCCCAGAA	129S1	1	85969096	85969119	-	0	0	2	10	1	0	2	10	0	0	0	0	0	1	FALSE	0.4163810
CCNAGAGGTCTTAGTCTCCTTTA	B6	10	42818763	42818786	-	0	0	3	5	1	0	3	6	0	0	0	0	0	1	FALSE	0.4669890
CCNAGAGGTCTTGAGCTAGAGCA	129S1	1	173081270	173081293	-	0	0	0	15	1	0	0	16	0	1	1	0	1	0	FALSE	0.4473820
CCNAGAGGTCTTGGAAGAGAAGA	129S1	14	68611810	68611833	-	0	0	3	35	1	0	3	34	1	2	0	0	0	0	FALSE	0.4588700
CCNAGAGGTCTTGGTACCACCAG	B6	4	10960370	10960393	-	0	0	0	6	1	0	0	7	1	2	0	0	0	0	FALSE	0.5359360
CCNAGAGGTCTTGGTGGCTAGGG	B6	2	51727803	51727826	-	0	0	2	12	1	0	1	12	0	2	0	0	0	0	FALSE	0.5254960
CCNAGAGGTCTTTCCTCCTCCCT	B6	3	152165212	152165235	-	0	0	4	37	1	0	3	39	0	3	0	0	0	0	FALSE	0.6193280	Zzz3
CCNAGAGGTCTTTGTCTGCAGAG	B6	8	89155880	89155903	-	0	0	1	21	1	0	0	24	0	2	0	0	0	0	FALSE	0.4648860
CCNAGAGGTCTTTTACCAGTTGC	B6	1	14821197	14821220	-	0	0	0	9	1	0	0	9	0	0	0	0	1	0	FALSE	0.5163520
CCNAGAGGTCTTTTACCGTACAG	129S1	1	14821197	14821220	-	0	0	0	4	1	0	0	3	0	0	0	0	1	0	FALSE	0.5746860
CCNAGAGGTGAAAACCAAAAAAG	B6	14	11083823	11083846	-	0	0	4	29	1	0	2	31	0	0	0	0	0	1	FALSE	0.3880000
CCNAGAGGTGAAAACCAAAAAGC	129S1	14	11083823	11083846	-	0	0	2	23	1	0	1	23	0	0	0	0	0	1	FALSE	0.4206470
CCNAGAGGTGAAAATTTGTTTAT	129S1	13	87486454	87486477	-	0	0	1	26	1	0	1	25	0	0	0	0	0	1	FALSE	0.4504400
CCNAGAGGTGAAACTGGGATGTA	129S1	17	69566021	69566044	-	0	0	0	14	1	0	0	15	1	1	0	0	0	0	FALSE	0.4731590	Epb41l3
CCNAGAGGTGAAAGAACCCCCAA	B6	4	22479420	22479443	-	0	0	0	16	1	0	0	16	1	1	0	0	0	0	FALSE	0.3750450
CCNAGAGGTGAAAGAGATCAACT	B6	2	168041673	168041696	-	0	0	1	11	1	0	1	13	1	1	0	0	0	0	FALSE	0.3981640
CCNAGAGGTGAAAGAGCACAGGG	129S1	18	39280269	39280292	-	0	0	3	27	1	0	2	29	0	2	0	0	0	0	FALSE	0.2890660
CCNAGAGGTGAAATAGCAAAGGG	B6	18	39280269	39280292	-	0	0	2	14	1	0	1	14	0	2	0	0	0	0	FALSE	0.3092300
CCNAGAGGTGAACAATTTGTTTA	B6	13	87486454	87486477	-	0	0	1	14	1	0	1	14	0	0	0	0	0	1	FALSE	0.4410800
CCNAGAGGTGAACACATAGCTGG	B6	4	6092804	6092827	-	0	0	1	11	1	0	0	11	0	2	0	0	0	0	FALSE	0.4425140
CCNAGAGGTGAAGAGAAATGTCA	B6	12	51674098	51674121	-	0	0	2	33	1	0	2	35	1	1	0	0	0	0	FALSE	0.3348670
CCNAGAGGTGAAGGGTGAAATTA	B6	12	19668052	19668075	-	0	0	33	55	1	0	32	55	0	3	0	0	0	0	TRUE	0.5067430
CCNAGAGGTGAAGGTCAAAGTAA	B6	15	41547852	41547875	-	0	0	1	17	1	0	1	16	0	0	0	0	0	1	FALSE	0.4888690
CCNAGAGGTGAAGTCCATCCACC	B6	12	79810994	79811017	-	0	0	0	10	1	0	0	10	1	1	0	0	0	0	FALSE	0.4950780
CCNAGAGGTGAATGGGACTCAAA	B6	15	80389451	80389474	-	0	0	0	8	1	0	0	8	1	1	0	0	0	0	FALSE	0.4897710
CCNAGAGGTGACACCCTGTGATA	129S1	2	51479394	51479417	-	0	0	1	12	1	0	1	11	0	0	0	0	0	1	FALSE	0.3587010
CCNAGAGGTGACAGGAAGTGTGA	129S1	12	73538914	73538937	-	0	0	3	25	1	0	3	26	1	1	0	0	1	0	FALSE	0.4339210
CCNAGAGGTGACAGGCGCTGGGT	B6	14	99348300	99348323	-	0	0	1	9	1	0	0	8	0	2	0	0	0	0	FALSE	0.5073650
CCNAGAGGTGACATGAATCTCAG	129S1	7	16576588	16576611	-	0	0	1	17	1	0	1	17	1	1	0	0	0	0	FALSE	0.4632960
CCNAGAGGTGACATGGGCAAACT	B6	3	153725967	153725990	-	0	0	2	9	1	0	1	9	0	2	0	0	0	0	FALSE	0.3990450
CCNAGAGGTGACATGGGCAAAGA	129S1	3	153725967	153725990	-	0	0	3	25	1	0	2	25	0	2	0	0	0	0	FALSE	0.3517380
CCNAGAGGTGACCGGTCAGGACG	B6	14	33048240	33048263	-	0	0	1	2	1	0	1	1	1	3	0	0	0	0	FALSE	0.4121950
CCNAGAGGTGACCTACAAGTCCA	129S1	16	58874767	58874790	-	0	0	1	20	1	0	0	18	0	2	0	0	0	0	TRUE	0.6022190
CCNAGAGGTGACCTGTCAGGATG	129S1	14	33048240	33048263	-	0	0	2	9	1	0	2	9	1	3	0	0	0	0	FALSE	0.4775290
CCNAGAGGTGACCTTGTACTACA	129S1	14	13714044	13714067	-	0	0	19	137	1	0	17	134	0	2	0	0	0	0	FALSE	0.6008440
CCNAGAGGTGACTCTCTGTCAGG	129S1	7	39860147	39860170	-	0	0	0	12	1	0	0	12	1	1	0	0	0	0	FALSE	0.6313600
CCNAGAGGTGACTGACCGCCAAT	B6	15	73943176	73943199	-	0	0	0	4	1	0	0	4	1	1	0	0	0	0	FALSE	0.4384880
CCNAGAGGTGACTGGAATGTCTC	129S1	6	105694858	105694881	-	0	0	1	14	1	0	0	12	0	2	0	0	0	0	FALSE	0.5752110
CCNAGAGGTGACTTACGTGCTTC	B6	1	38764299	38764322	-	0	0	1	7	1	0	0	7	0	3	0	0	0	0	FALSE	0.5939890
CCNAGAGGTGACTTTATGGACAA	B6	18	54783614	54783637	-	0	0	2	11	1	0	1	12	0	2	0	0	0	0	FALSE	0.5388610
CCNAGAGGTGACTTTTGCATAGG	129S1	1	80615219	80615242	-	0	0	1	7	1	0	1	7	1	2	0	0	0	0	FALSE	0.5786560
CCNAGAGGTGAGAAGAGGAATCA	129S1	8	75148401	75148424	-	0	0	3	24	1	0	3	26	1	1	0	0	0	0	FALSE	0.4243080
CCNAGAGGTGAGAAGTTTGCAAA	B6	12	113982485	113982508	-	0	0	2	11	1	0	0	11	0	2	0	0	0	0	FALSE	0.4446240
CCNAGAGGTGAGAGAAATGGTCT	129S1	6	52090448	52090471	-	0	0	2	21	1	0	2	19	0	0	0	1	0	1	FALSE	0.4446380
CCNAGAGGTGAGATCTTCGCAGT	B6	8	50203288	50203311	-	0	0	0	2	1	0	0	2	1	2	0	0	0	0	FALSE	0.5496450
CCNAGAGGTGAGCAAATAGCTGG	129S1	4	6092804	6092827	-	0	0	3	13	1	0	2	13	0	2	0	0	0	0	FALSE	0.4572010
CCNAGAGGTGAGCACTGGACCTC	B6	1	62633177	62633200	-	0	0	1	19	1	0	1	19	0	0	0	0	0	1	FALSE	0.4181270
CCNAGAGGTGAGCCCAAGACACA	129S1	13	69334761	69334784	-	0	0	6	61	1	0	4	63	0	2	0	0	0	0	FALSE	0.3296550
CCNAGAGGTGAGCGCAAGGGGTA	B6	10	22077930	22077953	-	0	0	2	7	1	0	1	7	0	2	0	0	0	0	FALSE	0.4094860
CCNAGAGGTGAGCGCCGGCGGGA	129S1	3	41839797	41839820	-	0	0	3	5	1	0	2	5	0	2	0	0	0	0	FALSE	0.3404010
CCNAGAGGTGAGGCAGTGTTAAC	B6	11	25360633	25360656	-	0	0	0	5	1	0	0	7	0	0	0	0	0	1	FALSE	0.5579850
CCNAGAGGTGAGGCTGGGTCGGA	B6	1	191126075	191126098	-	0	0	1	7	1	0	1	7	1	4	0	0	0	0	FALSE	0.5714300
CCNAGAGGTGAGGCTTTCACTTC	129S1	12	32108652	32108675	-	0	0	2	17	1	0	2	16	0	0	0	0	1	0	FALSE	0.5918050
CCNAGAGGTGAGGGGAGAAAACC	B6	1	134824283	134824306	-	0	0	1	19	1	0	1	20	0	1	0	0	1	0	FALSE	0.3977900
CCNAGAGGTGAGGTAGCAAGGCC	129S1	16	7633743	7633766	-	0	0	1	10	1	0	1	9	1	1	0	0	0	0	FALSE	0.4417390
CCNAGAGGTGAGTGTATGGGCAC	129S1	14	53787984	53788007	-	0	0	1	9	1	0	1	10	1	1	0	0	0	1	FALSE	0.5619630
CCNAGAGGTGAGTGTCTGGACCC	129S1	1	81848620	81848643	-	0	0	0	7	1	0	0	8	1	2	0	0	0	0	FALSE	0.4625180
CCNAGAGGTGATAAGTAAGGTCC	B6	17	24478489	24478512	-	0	0	1	18	1	0	1	18	0	0	0	1	0	1	FALSE	0.4046940
CCNAGAGGTGATACAGGTTGAAT	B6	5	19614322	19614345	-	0	0	1	8	1	0	1	8	1	1	0	0	0	0	FALSE	0.5782210
CCNAGAGGTGATCTGGCAGAGTC	B6	14	54480625	54480648	-	0	0	2	12	1	0	1	12	0	0	0	0	1	0	FALSE	0.4924710
CCNAGAGGTGATGTTGCCCAAGA	129S1	5	129574240	129574263	-	0	0	1	10	1	0	0	10	0	2	0	0	0	0	FALSE	0.3927790
CCNAGAGGTGATTAGGTCTCTGA	B6	3	68266455	68266478	-	0	0	0	10	1	0	0	10	0	0	0	0	0	1	FALSE	0.4722830
CCNAGAGGTGATTATAAACCTTT	B6	8	16471296	16471319	-	0	0	1	7	1	0	1	7	1	2	0	0	0	0	FALSE	0.5082340
CCNAGAGGTGATTCGATGAAGTG	B6	14	15644307	15644330	-	0	0	2	6	1	0	1	6	0	2	0	0	0	0	FALSE	0.4998420
CCNAGAGGTGATTCTAGATTCTA	B6	3	38274011	38274034	-	0	0	4	22	1	0	3	22	0	2	0	0	0	0	FALSE	0.6068310
CCNAGAGGTGATTTAAGGGATGC	129S1	2	119197862	119197885	-	0	0	1	10	1	0	0	9	0	2	0	0	0	0	FALSE	0.5671470
CCNAGAGGTGCAAAGATGCCAGA	129S1	19	26642275	26642298	-	0	0	4	26	1	0	3	27	0	0	0	0	0	1	FALSE	0.4223060
CCNAGAGGTGCAAAGTGGTGCTT	129S1	8	83598425	83598448	-	0	0	1	6	1	0	0	5	0	2	0	0	0	0	FALSE	0.5174880
CCNAGAGGTGCAAAGTGGTTATT	B6	8	83598425	83598448	-	0	0	1	9	1	0	0	9	0	2	0	0	0	0	FALSE	0.5185180
CCNAGAGGTGCAATATAATTGAT	B6	8	52818037	52818060	-	0	0	0	4	1	0	0	4	1	1	0	0	0	0	FALSE	0.4343470
CCNAGAGGTGCAATCTCCTAAAG	B6	16	36688697	36688720	-	0	0	1	13	1	0	0	12	0	2	0	0	0	0	FALSE	0.5231880
CCNAGAGGTGCACAACCCCACGA	B6	2	155666726	155666749	-	0	0	1	6	1	0	0	6	0	2	0	0	0	0	FALSE	0.4754840
CCNAGAGGTGCACAACCCCGCGT	129S1	2	155666726	155666749	-	0	0	1	0	1	0	0	0	0	2	0	0	0	0	FALSE	0.4892280
CCNAGAGGTGCACACGGGTCAAC	B6	6	17371352	17371375	-	0	0	2	2	1	0	1	2	0	2	0	0	0	0	FALSE	0.5390930
CCNAGAGGTGCACCACAAAGGCA	B6	7	29835417	29835440	-	0	0	2	15	1	0	1	15	0	2	0	0	0	0	FALSE	0.4528330
CCNAGAGGTGCAGCACTTAGGGA	B6	17	36214749	36214772	-	0	0	1	11	1	0	1	12	0	0	0	0	0	1	FALSE	0.4650080	Atat1
CCNAGAGGTGCATCTCTCTACAG	B6	17	72243594	72243617	-	0	0	1	18	1	0	0	19	0	2	0	0	0	0	FALSE	0.5340450
CCNAGAGGTGCATGCTTCAGGTG	B6	18	37312757	37312780	-	0	0	1	12	1	0	0	13	0	2	0	0	0	0	FALSE	0.5335770
CCNAGAGGTGCATTTATTAAGCA	129S1	15	52995848	52995871	-	0	0	2	8	1	0	1	8	0	2	0	0	0	0	FALSE	0.4656650
CCNAGAGGTGCCAAGAATCCTCA	B6	14	35589010	35589033	-	0	0	2	4	1	0	2	5	1	1	0	0	0	0	FALSE	0.4830740
CCNAGAGGTGCCAGAGCCCTGGC	129S1	11	86795389	86795412	-	0	0	1	29	1	0	1	28	0	3	0	0	0	0	FALSE	0.2632670
CCNAGAGGTGCCAGCAGGTTTAC	B6	6	57600245	57600268	-	0	0	0	10	1	0	0	10	1	1	0	0	0	0	FALSE	0.5637810
CCNAGAGGTGCCATAGCTGTCCC	B6	4	140927473	140927496	-	0	0	2	9	1	0	2	10	1	1	0	0	0	0	FALSE	0.4961290	Fbxo42
CCNAGAGGTGCCATCAGTAGCCA	B6	17	29371468	29371491	-	0	0	1	13	1	0	1	13	1	1	0	0	0	0	FALSE	0.5754860
CCNAGAGGTGCCATCTTCTAAAG	129S1	16	36688697	36688720	-	0	0	2	16	1	0	1	17	0	2	0	0	0	0	FALSE	0.5550740
CCNAGAGGTGCCGCCATTGTGAA	129S1	5	26313098	26313121	-	0	0	0	6	1	0	0	5	1	1	0	0	0	0	FALSE	0.4233950
CCNAGAGGTGCCGGCATGGAATA	B6	5	23920347	23920370	-	0	0	0	3	1	0	0	4	1	2	0	0	0	0	FALSE	0.4506490
CCNAGAGGTGCCTCCAATCATTT	B6	13	102279538	102279561	-	0	0	0	9	1	0	0	10	1	1	0	0	0	0	FALSE	0.5660780
CCNAGAGGTGCCTCTTAACATAC	B6	19	52999774	52999797	-	0	0	0	7	1	0	0	8	1	1	0	0	0	0	FALSE	0.6041320
CCNAGAGGTGCCTGGCAGAGAGC	B6	5	128841054	128841077	-	0	0	2	18	1	0	1	18	0	3	0	0	0	0	FALSE	0.5030780
CCNAGAGGTGCCTGGTGGAGAGC	129S1	5	128841054	128841077	-	0	0	1	10	1	0	0	10	0	3	0	0	0	0	FALSE	0.4446650
CCNAGAGGTGCCTTTTCCTATAC	B6	6	137973293	137973316	-	0	0	1	6	1	0	0	6	0	2	0	0	0	0	FALSE	0.5862420
CCNAGAGGTGCCTTTTTCTAGAC	129S1	6	137973293	137973316	-	0	0	2	7	1	0	1	7	0	2	0	0	0	0	FALSE	0.5335260
CCNAGAGGTGCGCTTAGGTAGGC	129S1	4	131021888	131021911	-	0	0	1	1	1	0	0	1	0	2	0	0	0	0	FALSE	0.6354760
CCNAGAGGTGCTAGAGAGAACGA	B6	7	116222839	116222862	-	0	0	1	6	1	0	0	6	0	2	0	0	0	0	FALSE	0.5232910
CCNAGAGGTGCTAGAGCGAATGA	129S1	7	116222839	116222862	-	0	0	1	8	1	0	0	6	0	2	0	0	0	0	FALSE	0.5488320
CCNAGAGGTGCTATTTACATTTA	129S1	7	116559585	116559608	-	0	0	1	16	1	0	0	17	0	2	0	0	1	0	TRUE	0.5386770
CCNAGAGGTGCTCAGAATAGTAG	B6	3	39730563	39730586	-	0	0	1	7	1	0	1	7	0	0	0	0	0	1	FALSE	0.4482920
CCNAGAGGTGCTCAGAATTAAAA	129S1	3	39730563	39730586	-	0	0	1	23	1	0	1	22	0	0	0	0	0	1	FALSE	0.4205820
CCNAGAGGTGCTGCCGGAGGAAC	129S1	15	26392506	26392529	-	0	0	0	5	1	0	0	5	0	1	0	0	0	1	TRUE	0.4664370
CCNAGAGGTGCTGGCTTCAAGCA	B6	6	8627871	8627894	-	0	0	2	21	1	0	1	20	0	2	0	0	0	0	FALSE	0.4883200
CCNAGAGGTGCTGGTGTCTGCCA	129S1	14	29236986	29237009	-	0	0	0	25	1	0	0	25	1	2	0	0	0	0	FALSE	0.4359050
CCNAGAGGTGCTTGACTTTGAAG	B6	3	69900558	69900581	-	0	0	2	6	1	0	2	7	1	1	0	0	0	0	FALSE	0.4463770
CCNAGAGGTGCTTGGGTTTAAGT	B6	2	80184815	80184838	-	0	0	0	9	1	0	0	9	1	1	0	0	0	0	FALSE	0.5944000
CCNAGAGGTGGAAAAAAAAAGGT	B6	17	76140997	76141020	-	0	0	47	58	1	0	48	58	0	0	0	0	0	1	FALSE	0.2982360
CCNAGAGGTGGAAAAAAAAGGTG	129S1	17	76140997	76141020	-	0	0	4	146	1	0	3	137	0	0	0	0	0	1	FALSE	0.2684950
CCNAGAGGTGGAAAGTACTGAAG	129S1	12	52582357	52582380	-	0	0	1	10	1	0	0	10	0	2	0	0	0	0	FALSE	0.4928450
CCNAGAGGTGGAACCCATAGGCT	129S1	4	154823496	154823519	-	0	0	0	7	1	0	0	7	0	2	0	0	1	0	FALSE	0.4453280
CCNAGAGGTGGAAGAAGCCAAGG	129S1	19	30662654	30662677	-	0	0	2	27	1	0	2	27	1	1	0	0	0	0	FALSE	0.3689540
CCNAGAGGTGGAAGATGGTAGTT	129S1	4	113169666	113169689	-	0	0	4	21	1	0	5	21	1	3	0	0	0	0	FALSE	0.5809870
CCNAGAGGTGGAAGGATGTCTAG	129S1	12	21508226	21508249	-	0	0	0	9	1	0	0	9	0	0	0	0	1	0	FALSE	0.3962210
CCNAGAGGTGGAATTGCCTTCCC	129S1	11	19522223	19522246	-	0	0	0	10	1	0	0	12	1	1	0	0	0	0	FALSE	0.5783430
CCNAGAGGTGGACACCATCCGCC	B6	13	64273898	64273921	-	0	0	0	5	1	0	0	6	1	1	0	0	0	0	FALSE	0.4300450
CCNAGAGGTGGACAGGACGATCC	B6	2	155290812	155290835	-	0	0	2	6	1	0	1	7	0	2	0	0	0	0	FALSE	0.5093100
CCNAGAGGTGGACTCTATAACTT	129S1	14	79310676	79310699	-	0	0	8	36	1	0	8	36	1	1	0	0	0	0	FALSE	0.5899870
CCNAGAGGTGGAGAGACAGAAAC	129S1	16	7255293	7255316	-	0	0	6	103	1	0	5	101	0	2	0	0	0	0	FALSE	0.4235520
CCNAGAGGTGGAGGCCTTGCCTT	B6	8	35847364	35847387	-	0	0	1	20	1	0	1	19	0	3	0	0	0	0	FALSE	0.4122890
CCNAGAGGTGGAGTGGATCAGGT	B6	3	63344516	63344539	-	0	0	2	13	1	0	2	13	1	1	0	0	0	0	FALSE	0.3717470
CCNAGAGGTGGAGTGTCAGATAA	B6	8	83268321	83268344	-	0	0	0	20	1	0	0	19	0	0	0	0	1	0	FALSE	0.5431570
CCNAGAGGTGGAGTTGTCAGATA	129S1	8	83268321	83268344	-	0	0	1	9	1	0	1	9	0	0	0	0	1	0	FALSE	0.5576890
CCNAGAGGTGGATACTCCTGTGG	B6	8	89081443	89081466	-	0	0	0	7	1	0	0	7	0	0	0	0	0	1	FALSE	0.5386760
CCNAGAGGTGGATGCCGAGGAAC	129S1	5	137207860	137207883	-	0	0	0	6	1	0	0	6	1	4	0	0	0	0	FALSE	0.4640180	Gm31160
CCNAGAGGTGGATGCTGCCCAAT	B6	14	46636942	46636965	-	0	0	1	4	1	0	0	4	0	2	0	0	0	0	FALSE	0.5649900
CCNAGAGGTGGATGGACGCTCCT	129S1	8	89081443	89081466	-	0	0	0	7	1	0	0	7	0	0	0	0	0	1	FALSE	0.5209890
CCNAGAGGTGGATGGCAGAGCTG	129S1	4	152911508	152911531	-	0	0	4	24	1	0	4	26	1	1	0	0	0	0	FALSE	0.4657100
CCNAGAGGTGGATGGGGTGGGGT	B6	4	141426070	141426093	-	0	0	5	42	1	0	4	38	0	2	0	0	0	0	FALSE	0.4648110	Ddi2
CCNAGAGGTGGCAGTAGCCTCAT	129S1	4	57120123	57120146	-	0	0	2	13	1	0	1	14	0	2	0	0	0	0	FALSE	0.5647460
CCNAGAGGTGGCATCGCGTGGGT	B6	5	144457071	144457094	-	0	0	2	10	1	0	1	10	0	2	0	0	0	0	FALSE	0.5111090
CCNAGAGGTGGCCAAGATGGCTA	129S1	15	79276022	79276045	-	0	0	1	18	1	0	0	18	0	2	0	0	0	0	FALSE	0.4563580
CCNAGAGGTGGCCAGAGCCTCTG	B6	7	139656400	139656423	-	0	0	0	33	1	0	0	34	1	1	0	0	0	0	FALSE	0.5494250
CCNAGAGGTGGCCGGCAAGCCAA	B6	1	39861824	39861847	-	0	0	0	7	1	0	0	8	1	1	0	0	0	0	FALSE	0.4409100
CCNAGAGGTGGCCTAATATGGGA	129S1	13	68635461	68635484	-	0	0	2	5	1	0	1	5	0	2	0	0	0	0	FALSE	0.5723210
CCNAGAGGTGGCCTCCCTCCCAG	129S1	12	24617863	24617886	-	0	0	2	33	1	0	1	34	0	0	0	0	0	1	FALSE	0.4468920
CCNAGAGGTGGCCTCCCTCCCCA	B6	12	24617863	24617886	-	0	0	3	28	1	0	2	27	0	0	0	0	0	1	FALSE	0.3584000
CCNAGAGGTGGCCTTGTACTACG	B6	14	13714044	13714067	-	0	0	1	3	1	0	0	3	0	2	0	0	0	0	FALSE	0.5872370
CCNAGAGGTGGCCTTTACATCCT	B6	11	55007734	55007757	-	0	0	0	8	1	0	0	7	0	0	0	0	0	1	FALSE	0.6043340
CCNAGAGGTGGCTCTGTCAGGAC	129S1	4	156080871	156080894	-	0	0	1	14	1	0	1	12	1	1	0	0	0	0	FALSE	0.6204260	Sdf4
CCNAGAGGTGGCTGCTGAGAAGC	129S1	13	64405719	64405742	-	0	0	3	397	1	0	3	395	1	1	0	0	0	0	FALSE	0.5863880
CCNAGAGGTGGGAAGGAAGGGGC	129S1	5	137570520	137570543	-	0	0	1	60	1	0	1	58	0	0	0	0	1	0	FALSE	0.2721600
CCNAGAGGTGGGAAGGGGCAGAC	B6	5	137570520	137570543	-	0	0	3	35	1	0	3	35	0	0	0	0	1	0	FALSE	0.3559810
CCNAGAGGTGGGACTCAGCTCCT	129S1	7	18955656	18955679	-	0	0	3	43	1	0	3	42	0	1	0	0	1	0	FALSE	0.5685010	Gpr4
CCNAGAGGTGGGAGAAAAGGAAG	129S1	11	83018210	83018233	-	0	0	6	50	1	0	6	48	0	0	0	0	1	0	FALSE	0.3869880
CCNAGAGGTGGGAGATGGAGGGA	B6	4	45647612	45647635	-	0	0	7	128	1	0	7	128	0	3	0	0	0	0	FALSE	0.3822220
CCNAGAGGTGGGAGGTGAGTCAT	B6	7	79557200	79557223	-	0	0	3	24	1	0	2	23	0	2	0	0	0	0	FALSE	0.5070170
CCNAGAGGTGGGAGGTGAGTTGT	129S1	7	79557200	79557223	-	0	0	1	11	1	0	0	12	0	2	0	0	0	0	FALSE	0.5042220
CCNAGAGGTGGGAGTGGCCATGA	129S1	8	82376036	82376059	-	0	0	3	19	1	0	2	20	1	1	0	0	0	0	FALSE	0.4530750
CCNAGAGGTGGGATTCCTCAGCT	B6	8	92208908	92208931	-	0	0	2	15	1	0	1	14	0	2	0	0	0	0	FALSE	0.4977650
CCNAGAGGTGGGATTTTTAGGTA	129S1	7	39897564	39897587	-	0	0	0	14	1	0	0	16	0	0	0	0	1	0	FALSE	0.4212270
CCNAGAGGTGGGCAATGGCTGGA	B6	3	38062545	38062568	-	0	0	8	57	1	0	7	56	0	3	0	0	0	0	FALSE	0.4842680
CCNAGAGGTGGGCAATTGCTGGG	129S1	3	38062545	38062568	-	0	0	1	13	1	0	0	13	0	3	0	0	0	0	FALSE	0.4446330
CCNAGAGGTGGGCGCTGGCGGGA	B6	3	41839797	41839820	-	0	0	3	8	1	0	2	9	0	2	0	0	0	0	FALSE	0.2782160
CCNAGAGGTGGGCTATATTCCTA	B6	7	72704278	72704301	-	0	0	0	4	1	0	0	5	2	3	0	0	0	0	FALSE	0.5348450
CCNAGAGGTGGGGCCACAAAGGT	B6	12	17540275	17540298	-	0	0	0	20	1	0	0	20	0	0	0	0	1	0	FALSE	0.3710390
CCNAGAGGTGGGGCCCACAAAGG	129S1	12	17540275	17540298	-	0	0	0	5	1	0	0	4	0	0	0	0	1	0	FALSE	0.4470380
CCNAGAGGTGGGGCCCCATGAGC	129S1	1	185474951	185474974	-	0	0	0	14	1	0	0	15	1	2	0	0	0	0	FALSE	0.4884920
CCNAGAGGTGGGGGGAAATGAGC	129S1	2	51306300	51306323	-	0	0	3	11	1	0	3	12	0	1	0	0	1	0	FALSE	0.4024980
CCNAGAGGTGGGGGGATGGGGTG	B6	19	18194645	18194668	-	0	0	6	92	1	0	7	91	0	0	0	0	0	1	FALSE	0.3506240
CCNAGAGGTGGGGGGGGCTTGAG	129S1	2	163331515	163331538	-	0	0	1	22	1	0	1	23	0	0	0	0	0	1	FALSE	0.4675560
CCNAGAGGTGGGGGGGGGCTTGA	B6	2	163331515	163331538	-	0	0	1	14	1	0	3	17	0	0	0	0	0	1	FALSE	0.5016320
CCNAGAGGTGGGGGGGGTGGTTG	129S1	19	18194645	18194668	-	0	0	13	100	1	0	14	101	0	0	0	0	0	1	FALSE	0.3704770
CCNAGAGGTGGGGGGGTAAAAAG	129S1	12	53914133	53914156	-	0	0	0	6	1	0	0	7	0	0	0	0	0	1	FALSE	0.4607520
CCNAGAGGTGGGTGCTGAGGCTT	129S1	12	113270911	113270934	-	0	0	1	35	1	0	1	36	1	2	0	0	0	0	FALSE	0.5396610
CCNAGAGGTGGGTGGGGTGAGGT	129S1	4	141426070	141426093	-	0	0	4	36	1	0	3	37	0	2	0	0	0	0	FALSE	0.4219450	Ddi2
CCNAGAGGTGGGTTCCAATGCAG	B6	6	137980699	137980722	-	0	0	0	9	1	0	0	9	1	1	0	0	0	0	FALSE	0.4470820
CCNAGAGGTGGTAACATCTAAAA	129S1	9	50640797	50640820	-	0	0	1	8	1	0	1	9	1	1	0	0	0	0	FALSE	0.4148870
CCNAGAGGTGGTAGAAGAGGAGG	B6	12	10138606	10138629	-	0	0	1	45	1	0	1	43	1	1	0	0	0	0	FALSE	0.3876400
CCNAGAGGTGGTAGAGATCCCTG	B6	2	119360528	119360551	-	0	0	0	9	1	0	0	8	0	0	0	0	0	1	FALSE	0.5566030
CCNAGAGGTGGTAGAGATCCTGC	129S1	2	119360528	119360551	-	0	0	3	10	1	0	3	9	0	0	0	0	0	1	FALSE	0.6262180
CCNAGAGGTGGTATTCTTCCACA	B6	7	37414924	37414947	-	0	0	0	15	1	0	0	16	1	2	0	0	0	0	FALSE	0.5003870
CCNAGAGGTGGTATTTAACCGGA	129S1	6	55997742	55997765	-	0	0	0	2	1	0	0	2	0	4	0	0	0	0	FALSE	0.4773490
CCNAGAGGTGGTCATCATGACCA	129S1	5	26615530	26615553	-	0	0	0	10	1	0	0	10	1	1	0	0	0	0	FALSE	0.5581040
CCNAGAGGTGGTCCACCTACTAT	129S1	5	119704367	119704390	-	0	0	0	2	1	0	0	3	0	0	0	0	1	0	FALSE	0.5921090
CCNAGAGGTGGTCTAACAAAGCC	129S1	4	77212268	77212291	-	0	0	2	16	1	0	1	15	0	2	0	0	0	0	FALSE	0.4537060
CCNAGAGGTGGTCTATCTTTAGT	B6	19	59696879	59696902	-	0	0	0	1	1	0	0	1	1	2	0	0	0	0	FALSE	0.6649220
CCNAGAGGTGGTGACACCCTGTG	B6	2	51479394	51479417	-	0	0	1	26	1	0	1	25	0	0	0	0	0	1	FALSE	0.3986680
CCNAGAGGTGGTGACTAATCTGG	B6	6	18024900	18024923	-	0	0	0	6	1	0	0	6	1	1	0	0	0	0	FALSE	0.5994250
CCNAGAGGTGGTGATGTTTTATA	B6	2	66639185	66639208	-	0	0	2	22	1	0	2	22	0	1	0	0	0	1	FALSE	0.5372680
CCNAGAGGTGGTGGTTGGGCAAG	129S1	18	12184117	12184140	-	0	0	0	9	1	0	0	9	1	1	0	0	0	0	FALSE	0.3997880
CCNAGAGGTGGTGTTGATCCCGA	B6	6	55997742	55997765	-	0	0	1	4	1	0	1	5	0	4	0	0	0	0	FALSE	0.4752540
CCNAGAGGTGGTGTTGGGATAAG	B6	14	8375449	8375472	-	0	0	0	12	1	0	0	12	1	2	0	0	0	0	FALSE	0.5724290
CCNAGAGGTGGTTCGTCCCAATA	B6	18	57673397	57673420	-	0	0	0	4	1	0	0	4	1	1	0	0	0	0	FALSE	0.5430820
CCNAGAGGTGGTTGATCTCCTCA	129S1	5	26510377	26510400	-	0	0	0	7	1	0	0	7	1	2	0	0	0	0	FALSE	0.5935860
CCNAGAGGTGGTTGGATCTTTTT	B6	2	163616434	163616457	-	0	0	2	11	1	0	1	10	1	1	0	0	0	1	FALSE	0.5628580
CCNAGAGGTGGTTGGATTTTTTG	129S1	2	163616434	163616457	-	0	0	2	11	1	0	1	12	1	1	0	0	0	1	FALSE	0.4621540
CCNAGAGGTGGTTTAGGTTAAGT	129S1	8	16390671	16390694	-	0	0	0	19	1	0	0	19	1	1	0	0	0	0	FALSE	0.6138550
CCNAGAGGTGGTTTGAACTCATC	B6	4	67354897	67354920	-	0	0	1	5	1	0	1	5	0	0	0	0	1	0	FALSE	0.5321600
CCNAGAGGTGGTTTTGAACTCAT	129S1	4	67354897	67354920	-	0	0	0	11	1	0	0	11	0	0	0	0	1	0	FALSE	0.5475330
CCNAGAGGTGTAATACAGGCAGC	129S1	13	56901943	56901966	-	0	0	0	8	1	0	0	8	1	1	0	0	0	0	FALSE	0.5209670
CCNAGAGGTGTAATGGCTAGCCA	129S1	15	34791111	34791134	-	0	0	0	8	1	0	0	8	0	1	0	1	0	1	FALSE	0.5476630
CCNAGAGGTGTACACAGTGAAAA	B6	17	4118793	4118816	-	0	0	1	17	1	0	1	16	0	0	0	0	1	0	FALSE	0.4727890
CCNAGAGGTGTACACATAGAGAA	129S1	17	4118793	4118816	-	0	0	0	15	1	0	0	14	0	0	0	0	1	0	FALSE	0.4407920
CCNAGAGGTGTACTACAGACTCT	B6	5	111294938	111294961	-	0	0	3	12	1	0	2	12	0	2	0	0	0	0	FALSE	0.5986140
CCNAGAGGTGTAGGTCTCTGATG	129S1	3	68266455	68266478	-	0	0	0	10	1	0	0	10	0	0	0	0	0	1	FALSE	0.4539460
CCNAGAGGTGTAGGTTCTCCAAG	129S1	12	53876560	53876583	-	0	0	1	7	1	0	0	7	0	2	0	0	0	0	FALSE	0.6040440
CCNAGAGGTGTAGTTATTTTGTC	129S1	3	147923429	147923452	-	0	0	0	8	1	0	0	7	1	1	0	0	0	0	FALSE	0.5174770
CCNAGAGGTGTATCTCAGTAGAC	B6	9	123122798	123122821	-	0	0	1	8	1	0	1	9	1	1	0	0	0	0	FALSE	0.6721900
CCNAGAGGTGTATGTTTCAGGTG	129S1	18	37312757	37312780	-	0	0	3	22	1	0	2	21	0	2	0	0	0	0	FALSE	0.5578100
CCNAGAGGTGTCACGATTATTTC	129S1	5	89804244	89804267	-	0	0	1	4	1	0	0	4	0	2	0	0	0	0	FALSE	0.4733090
CCNAGAGGTGTCAGACAAACAAA	B6	6	56316787	56316810	-	0	0	1	26	1	0	0	25	0	2	0	0	0	0	FALSE	0.4673860
CCNAGAGGTGTCAGTTGATCTTG	129S1	3	126614289	126614312	-	0	0	0	10	1	0	0	10	1	1	0	0	0	0	FALSE	0.5422470
CCNAGAGGTGTCCCCCGTGGACC	129S1	8	40428845	40428868	-	0	0	2	5	1	0	1	5	0	2	0	0	0	0	FALSE	0.4761910
CCNAGAGGTGTCCCTCGTGGATC	B6	8	40428845	40428868	-	0	0	1	3	1	0	0	3	0	2	0	0	0	0	FALSE	0.5815220
CCNAGAGGTGTCCTATTGCAGTC	B6	14	47721375	47721398	-	0	0	2	8	1	0	1	6	0	2	0	0	0	0	FALSE	0.5594780
CCNAGAGGTGTCGACTGCCTAAC	129S1	18	10449971	10449994	-	0	0	1	1	1	0	0	2	0	2	0	0	0	0	FALSE	0.5920670	Greb1l
CCNAGAGGTGTCTCCACTCCATG	129S1	6	92639781	92639804	-	0	0	4	44	1	0	4	43	0	0	1	0	1	0	FALSE	0.4728170
CCNAGAGGTGTCTCTAAGCAGGA	B6	8	5949803	5949826	-	0	0	2	15	1	0	2	15	1	1	0	0	0	0	FALSE	0.4811280
CCNAGAGGTGTGAACAGCGTTCT	B6	1	88264705	88264728	-	0	0	1	1	1	0	0	1	0	2	0	0	0	0	TRUE	0.6097850
CCNAGAGGTGTGACTACTGTTTT	129S1	8	5293607	5293630	-	0	0	0	13	1	0	0	12	1	1	0	0	0	0	FALSE	0.5828750
CCNAGAGGTGTGCCTAGGTAGGC	B6	4	131021888	131021911	-	0	0	1	2	1	0	0	1	0	2	0	0	0	0	FALSE	0.6466300
CCNAGAGGTGTGCTTCTCCGTCT	B6	15	85276844	85276867	-	0	0	2	20	1	0	2	20	1	1	0	0	0	0	FALSE	0.5809020
CCNAGAGGTGTGGCCTCTGTAGG	129S1	4	134273467	134273490	-	0	0	2	15	1	0	1	16	1	1	0	0	0	0	FALSE	0.4954190
CCNAGAGGTGTGGCTTGATATCA	129S1	3	85182229	85182252	-	0	0	1	8	1	0	1	8	1	2	0	0	0	0	FALSE	0.5057590
CCNAGAGGTGTGGGGACCATGGC	B6	12	29568996	29569019	-	0	0	1	14	1	0	0	14	0	2	0	0	0	0	FALSE	0.4529990
CCNAGAGGTGTGGTCATAGGCAT	B6	12	25643070	25643093	-	0	0	2	39	1	0	3	37	1	3	0	0	0	0	FALSE	0.4699440
CCNAGAGGTGTGGTTGCTCTGCT	B6	9	84582132	84582155	-	0	0	1	19	1	0	1	20	1	1	0	0	0	0	FALSE	0.5275940
CCNAGAGGTGTGTGTAGGTGTAC	129S1	15	84426347	84426370	-	0	0	1	18	1	0	0	17	0	2	0	0	0	0	FALSE	0.6021380
CCNAGAGGTGTGTGTGTGTTAAG	129S1	13	103260934	103260957	-	0	0	0	46	1	0	0	49	0	0	0	0	0	1	FALSE	0.5693830
CCNAGAGGTGTGTGTTTTCCACC	B6	10	69915829	69915852	-	0	0	2	21	1	0	1	21	0	2	0	0	0	0	FALSE	0.4764160
CCNAGAGGTGTGTTAGTTAGACA	B6	1	43694505	43694528	-	0	0	0	6	1	0	0	7	0	1	0	0	0	1	FALSE	0.5570810
CCNAGAGGTGTTACCTGAATTCA	B6	17	86606808	86606831	-	0	0	1	5	1	0	0	4	0	2	0	0	0	0	FALSE	0.5534250
CCNAGAGGTGTTAGCCCGGACAG	B6	6	85920980	85921003	-	0	0	1	4	1	0	0	3	0	2	0	0	0	0	FALSE	0.5403920	Dusp11
CCNAGAGGTGTTAGCCTGGGCAG	129S1	6	85920980	85921003	-	0	0	1	10	1	0	0	9	0	2	0	0	0	0	FALSE	0.5453530	Dusp11
CCNAGAGGTGTTCCTCTGTCCAC	B6	2	74120719	74120742	-	0	0	0	8	1	0	0	8	1	2	0	0	0	0	FALSE	0.6196920
CCNAGAGGTGTTCTGCGGCAGCT	129S1	15	87084623	87084646	-	0	0	0	6	1	0	0	6	1	1	0	0	0	0	FALSE	0.4966600
CCNAGAGGTGTTGATGAAAGCCT	B6	14	104804538	104804561	-	0	0	0	11	1	0	0	11	1	2	0	0	0	0	FALSE	0.4816080
CCNAGAGGTGTTGGCTGTCCATG	129S1	12	30732458	30732481	-	0	0	2	70	1	0	1	74	0	2	0	0	0	0	FALSE	0.5307750
CCNAGAGGTGTTGTGCACCAATG	129S1	8	92470764	92470787	-	0	0	0	6	1	0	0	6	0	4	0	0	0	0	FALSE	0.4195570
CCNAGAGGTGTTTAATACATGTT	B6	19	48401590	48401613	-	0	0	1	12	1	0	1	12	1	1	0	0	0	0	FALSE	0.4135960
CCNAGAGGTGTTTGTTGAATAAA	129S1	19	59731559	59731582	-	0	0	2	33	1	0	2	32	1	1	0	0	0	0	FALSE	0.5294350
CCNAGAGGTGTTTTTGGGGGGGT	129S1	7	3391278	3391301	-	0	0	3	17	1	0	1	17	0	0	0	0	0	1	FALSE	0.4903140
CCNAGAGGTGTTTTTTGGGGGGG	B6	7	3391278	3391301	-	0	0	5	32	1	0	5	26	0	0	0	0	0	1	FALSE	0.4816220
CCNAGAGGTTAAAAGCCTAGCTC	B6	14	73426873	73426896	-	0	0	0	6	1	0	0	6	0	1	0	1	0	1	FALSE	0.4743270
CCNAGAGGTTAAAGAGGACAATT	129S1	8	40310943	40310966	-	0	0	5	29	1	0	4	28	0	2	0	0	0	0	FALSE	0.4477040
CCNAGAGGTTAAAGGATTCCCAA	129S1	6	137170335	137170358	-	0	0	1	13	1	0	1	13	1	2	0	0	0	0	FALSE	0.5060910
CCNAGAGGTTAAAGTTACCTGCT	129S1	17	40972075	40972098	-	0	0	4	13	1	0	4	13	0	1	0	0	1	0	FALSE	0.5176700
CCNAGAGGTTAAAGTTGCTGTTC	B6	17	40972075	40972098	-	0	0	0	7	1	0	0	7	0	1	0	0	1	0	FALSE	0.5421600
CCNAGAGGTTAAATTATTTGTCT	129S1	2	36938394	36938417	-	0	0	4	23	1	0	4	21	1	1	0	0	0	0	FALSE	0.4800730
CCNAGAGGTTAACATCCAGAGCC	B6	1	45185909	45185932	-	0	0	2	14	1	0	1	14	0	2	0	0	0	0	FALSE	0.2806860
CCNAGAGGTTAACCCCCGGGTTA	129S1	7	37762872	37762895	-	0	0	0	2	1	0	0	1	0	0	0	0	0	1	FALSE	0.4276720
CCNAGAGGTTAACCCCCTGGGTT	B6	7	37762872	37762895	-	0	0	0	10	1	0	0	10	0	0	0	0	0	1	FALSE	0.4035830
CCNAGAGGTTAACTGGCTGGGTT	B6	15	100673114	100673137	-	0	0	0	14	1	0	0	15	2	2	0	0	0	0	FALSE	0.5669840
CCNAGAGGTTAAGCCCAGAAAGC	129S1	9	40489308	40489331	-	0	0	2	16	1	0	3	14	1	1	0	0	0	0	FALSE	0.3788170
CCNAGAGGTTAAGCTTCCTAAGT	129S1	18	60056698	60056721	-	0	0	0	6	1	0	0	5	0	3	0	0	0	0	FALSE	0.4284690
CCNAGAGGTTAAGTTCTGCAGCC	B6	7	129050288	129050311	-	0	0	0	9	1	0	0	9	1	1	0	0	0	0	FALSE	0.4776310
CCNAGAGGTTAATGCAGTTCCCC	B6	7	12900037	12900060	-	0	0	0	8	1	0	0	8	0	0	0	0	0	1	FALSE	0.4791800
CCNAGAGGTTAATTGTTGACACT	B6	6	136691352	136691375	-	0	0	0	7	1	0	0	7	0	0	0	0	0	1	FALSE	0.5117140
CCNAGAGGTTAATTTTTAGTTTT	129S1	15	18772068	18772091	-	0	0	1	44	1	0	2	42	1	2	0	0	0	0	FALSE	0.3979590
CCNAGAGGTTACAGGGCAGGAGA	129S1	4	155232318	155232341	-	0	0	4	31	1	0	3	31	0	2	0	0	0	0	FALSE	0.4899110
CCNAGAGGTTACGCTGTCTTTCA	B6	5	125760615	125760638	-	0	0	1	8	1	0	1	6	1	1	0	0	0	0	FALSE	0.5293890
CCNAGAGGTTACTAAGACTAGAA	129S1	16	51307781	51307804	-	0	0	0	9	1	0	0	9	1	1	0	0	0	0	FALSE	0.4798370
CCNAGAGGTTAGAATAGAAGGGT	129S1	17	56951503	56951526	-	0	0	2	14	1	0	1	15	0	2	0	0	0	0	FALSE	0.5259500
CCNAGAGGTTAGATGTAGATCCA	129S1	2	121456560	121456583	-	0	0	0	6	1	0	0	7	0	0	0	0	0	0	FALSE	0.5682690
CCNAGAGGTTAGGAATAATACTC	B6	3	78685493	78685516	-	0	0	0	9	1	0	0	9	1	1	0	0	0	0	FALSE	0.5505620
CCNAGAGGTTAGGATTATGGTTG	129S1	11	121982326	121982349	-	0	0	2	9	1	0	0	10	0	2	0	0	0	0	TRUE	0.5432310
CCNAGAGGTTAGGGGTTGCAGCT	129S1	7	116173583	116173606	-	0	0	2	7	1	0	2	6	1	4	0	0	0	0	FALSE	0.4854570
CCNAGAGGTTAGGGTTAGGGTTG	B6	11	121982316	121982339	-	0	0	5	19	1	0	4	18	0	2	0	0	0	0	TRUE	0.5605750
CCNAGAGGTTAGGTGCTGATGAG	129S1	12	113288139	113288162	-	0	0	3	8	1	0	3	7	0	4	0	0	0	0	FALSE	0.3627630
CCNAGAGGTTAGGTGTAGTGTCT	B6	14	49387339	49387362	-	0	0	0	5	1	0	0	4	1	2	0	0	0	0	FALSE	0.6155480
CCNAGAGGTTAGTACTGCTTTTG	129S1	1	157680969	157680992	-	0	0	0	15	1	0	0	16	0	0	0	1	0	1	FALSE	0.5195070
CCNAGAGGTTAGTCAGAACCCCA	129S1	2	51906600	51906623	-	0	0	1	7	1	0	1	7	1	2	0	0	0	0	FALSE	0.4951640
CCNAGAGGTTAGTCTGGGACTGA	B6	4	92080195	92080218	-	0	0	1	13	1	0	0	13	0	2	0	0	0	0	FALSE	0.4716130
CCNAGAGGTTAGTTACAGTGGCA	B6	13	67870345	67870368	-	0	0	1	10	1	0	1	8	1	2	0	0	0	0	FALSE	0.5129920
CCNAGAGGTTAGTTTGGGACTGG	129S1	4	92080195	92080218	-	0	0	1	13	1	0	0	14	0	2	0	0	0	0	FALSE	0.4376640
CCNAGAGGTTATCCTTCAGGGTG	B6	15	17120016	17120039	-	0	0	1	8	1	0	1	11	1	2	0	0	0	0	FALSE	0.4763470
CCNAGAGGTTATCGCTCTGAATC	129S1	15	101049045	101049068	-	0	0	0	5	1	0	0	5	0	0	0	0	0	1	FALSE	0.5042670
CCNAGAGGTTATCGCTCTTTGAA	B6	15	101049045	101049068	-	0	0	0	0	1	0	0	0	0	0	0	0	0	1	FALSE	0.4817930
CCNAGAGGTTATCGTCTAGCTTT	129S1	16	31201735	31201758	-	0	0	0	6	1	0	0	5	0	0	0	0	0	1	FALSE	0.5910470
CCNAGAGGTTATGAGCTCTCTGG	129S1	16	45721551	45721574	-	0	0	1	13	1	0	1	13	1	1	0	0	0	0	FALSE	0.5846560	Phldb2
CCNAGAGGTTATTCTACTGTGAC	B6	14	100353104	100353127	-	0	0	1	5	1	0	1	5	1	2	0	0	0	0	FALSE	0.6407530
CCNAGAGGTTATTCTAGACCCTG	129S1	9	117779650	117779673	-	0	0	3	14	1	0	2	15	0	0	0	0	0	1	FALSE	0.6468480
CCNAGAGGTTATTTCGAGCCCTT	129S1	9	69650125	69650148	-	0	0	0	4	1	0	0	4	1	1	0	0	0	0	FALSE	0.6136980
CCNAGAGGTTCAAAGGCCTCCCA	129S1	7	25217811	25217834	-	0	0	0	19	1	0	0	18	0	0	0	0	0	1	FALSE	0.4947910
CCNAGAGGTTCAAGGGCTGCATA	B6	14	46094182	46094205	-	0	0	2	7	1	0	2	7	1	3	0	0	0	0	FALSE	0.5767610
CCNAGAGGTTCAATGCTTGGTCT	B6	5	128654768	128654791	-	0	0	1	13	1	0	1	15	0	1	0	0	1	0	FALSE	0.5525000
CCNAGAGGTTCACATACAATGCT	B6	17	5159856	5159879	-	0	0	0	10	1	0	0	10	0	1	0	0	0	2	FALSE	0.6602930
CCNAGAGGTTCACCTGGACTTCT	129S1	12	114549276	114549299	-	0	0	2	14	1	0	2	11	0	2	0	0	0	0	FALSE	0.5936340
CCNAGAGGTTCACCTGTCCCCCC	129S1	7	118710128	118710151	-	0	0	0	16	1	0	0	17	0	0	0	0	0	1	FALSE	0.4582400
CCNAGAGGTTCACCTGTGTGTCC	B6	7	118710128	118710151	-	0	0	2	13	1	0	2	13	0	0	0	0	0	1	FALSE	0.5391450
CCNAGAGGTTCACCTTCTCATCC	129S1	2	150964231	150964254	-	0	0	1	19	1	0	1	17	1	1	0	0	0	0	FALSE	0.5349390
CCNAGAGGTTCACGCAGGGACAT	B6	1	135450538	135450561	-	0	0	2	5	1	0	1	5	0	2	0	0	0	0	FALSE	0.5328010
CCNAGAGGTTCACGGGTGTTTCA	129S1	4	55403260	55403283	-	0	0	1	18	1	0	1	19	0	1	0	0	0	1	FALSE	0.5591960
CCNAGAGGTTCAGGAAGGAGCAG	B6	11	71097789	71097812	-	0	0	0	34	1	0	0	34	0	3	0	0	0	0	TRUE	0.4982830
CCNAGAGGTTCAGGGATTAGGCT	129S1	13	60753254	60753277	-	0	0	0	12	1	0	0	13	1	1	0	0	0	0	FALSE	0.5286360
CCNAGAGGTTCAGTAATTTGCCT	B6	11	82866552	82866575	-	0	0	4	15	1	0	4	17	1	1	0	0	0	0	FALSE	0.6156020
CCNAGAGGTTCAGTGCCACCTAA	B6	17	23243225	23243248	-	0	0	1	6	1	0	0	6	0	2	0	0	0	0	FALSE	0.4926310
CCNAGAGGTTCATATATGGGAAT	129S1	5	128654768	128654791	-	0	0	12	171	1	0	11	172	0	1	0	0	1	0	FALSE	0.6084720
CCNAGAGGTTCATTTTGTCCTCA	129S1	4	133359356	133359379	-	0	0	0	21	1	0	0	21	1	1	0	0	0	0	FALSE	0.5874470
CCNAGAGGTTCCAGCCATTCAGA	129S1	19	23747215	23747238	-	0	0	2	12	1	0	2	13	1	1	0	0	1	0	FALSE	0.5710320
CCNAGAGGTTCCAGCGGTAGATT	129S1	8	83183033	83183056	-	0	0	1	2	1	0	1	2	0	0	0	0	1	0	FALSE	0.4843980
CCNAGAGGTTCCAGCGTAGATTT	B6	8	83183033	83183056	-	0	0	0	7	1	0	0	7	0	0	0	0	1	0	FALSE	0.4595150
CCNAGAGGTTCCCAACTTCTGGT	129S1	8	69932249	69932272	-	0	0	1	8	1	0	1	8	1	1	0	0	0	0	FALSE	0.5943960
CCNAGAGGTTCCCACACTGCCTA	B6	9	60388487	60388510	-	0	0	1	17	1	0	1	18	1	1	0	0	0	0	FALSE	0.4914630
CCNAGAGGTTCCCCCCCCCCCTC	B6	9	107771675	107771698	-	0	0	9	127	1	0	12	109	0	3	0	0	1	0	FALSE	0.4577750
CCNAGAGGTTCCCCCTCCGTGCT	B6	15	34685972	34685995	-	0	0	0	13	1	0	0	11	0	0	0	0	1	0	FALSE	0.4899850
CCNAGAGGTTCCCCCTCCGTTGC	129S1	15	34685972	34685995	-	0	0	0	4	1	0	0	4	0	0	0	0	1	0	FALSE	0.4828080
CCNAGAGGTTCCCGTTCCCCATA	B6	11	7064975	7064998	-	0	0	0	5	1	0	0	5	0	1	0	0	1	0	FALSE	0.4739750
CCNAGAGGTTCCGGATTGCTGGC	B6	4	154236299	154236322	-	0	0	1	4	1	0	0	4	0	2	0	0	0	0	FALSE	0.5645150
CCNAGAGGTTCCGGTTTCCCCAT	129S1	11	7064975	7064998	-	0	0	1	8	1	0	1	7	0	1	0	0	1	0	FALSE	0.4954810
CCNAGAGGTTCCGTGGGACTTGC	129S1	2	51150339	51150362	-	0	0	2	8	1	0	1	8	0	2	0	0	0	0	FALSE	0.5918170
CCNAGAGGTTCCGTGGTTCCCAG	129S1	9	113145083	113145106	-	0	0	2	6	1	0	2	7	1	1	0	0	0	0	FALSE	0.5516930
CCNAGAGGTTCCTGACCCGTGAC	B6	15	31637729	31637752	-	0	0	2	3	1	0	1	3	0	2	0	0	0	0	FALSE	0.6184360
CCNAGAGGTTCCTGATCTGTGAC	129S1	15	31637729	31637752	-	0	0	1	16	1	0	0	16	0	2	0	0	0	0	FALSE	0.6350830
CCNAGAGGTTCCTGGTTAGAGTA	129S1	8	70421789	70421812	-	0	0	0	8	1	0	0	8	1	1	0	0	0	0	FALSE	0.6118470
CCNAGAGGTTCGACCTTATTACC	129S1	10	92122135	92122158	-	0	0	0	1	1	0	0	1	0	1	0	0	1	0	FALSE	0.4560790
CCNAGAGGTTCGAGCAGGGACAT	129S1	1	135450538	135450561	-	0	0	2	7	1	0	1	7	0	2	0	0	0	0	FALSE	0.5437240
CCNAGAGGTTCGCTGGGTGTTTC	B6	4	55403260	55403283	-	0	0	1	4	1	0	1	4	0	1	0	0	0	1	FALSE	0.5673440
CCNAGAGGTTCGGAGCACTCACT	B6	17	25103812	25103835	-	0	0	2	46	1	0	2	43	0	0	0	0	0	1	FALSE	0.4914180
CCNAGAGGTTCGTGCATCTTCTA	129S1	11	88098704	88098727	-	0	0	0	14	1	0	0	14	0	0	0	0	0	1	FALSE	0.5714040
CCNAGAGGTTCGTGTTAGTTGAA	129S1	2	95045386	95045409	-	0	0	3	25	1	0	2	24	0	2	0	0	0	0	FALSE	0.5469240
CCNAGAGGTTCTACCGGAGCCTG	129S1	5	82433314	82433337	-	0	0	5	74	1	0	7	70	1	1	0	0	0	0	FALSE	0.5160360
CCNAGAGGTTCTAGGAAGGATTG	B6	2	93522967	93522990	-	0	0	0	16	1	0	0	16	1	1	0	0	0	0	FALSE	0.4659600
CCNAGAGGTTCTCCGCTACTCTC	B6	7	117960698	117960721	-	0	0	1	5	1	0	1	6	1	1	0	0	0	0	FALSE	0.6102640
CCNAGAGGTTCTCCTCCTGCTGT	129S1	15	38934548	38934571	-	0	0	0	28	1	0	0	28	0	0	0	0	1	0	FALSE	0.6385820
CCNAGAGGTTCTGAAGGAGGAAT	B6	1	191929487	191929510	-	0	0	1	16	1	0	0	15	0	2	0	0	0	0	FALSE	0.5000230
CCNAGAGGTTCTGCCAGAATCGG	129S1	5	39354499	39354522	-	0	0	2	25	1	0	1	27	1	1	0	0	0	0	FALSE	0.4401890
CCNAGAGGTTCTGTGAAGGCCCA	B6	17	85812620	85812643	-	0	0	1	15	1	0	0	15	0	2	0	0	0	0	FALSE	0.5435020
CCNAGAGGTTCTGTTCCTTCTGA	B6	1	113655474	113655497	-	0	0	9	132	1	0	7	133	0	3	0	0	0	0	FALSE	0.5414550
CCNAGAGGTTCTTATCAACCTCT	B6	1	172491068	172491091	-	0	0	1	10	1	0	1	10	2	3	0	0	0	1	FALSE	0.6018430
CCNAGAGGTTCTTGAACTTCTGA	129S1	1	86361946	86361969	-	0	0	2	55	1	0	3	55	0	1	0	0	0	1	FALSE	0.6366390
CCNAGAGGTTCTTTATTTACATA	129S1	2	155881074	155881097	-	0	0	0	26	1	0	0	25	2	3	0	0	0	0	FALSE	0.6263120	Fer1l4
CCNAGAGGTTCTTTTTTTTGGTA	129S1	9	5213927	5213950	-	0	0	2	39	1	0	2	34	0	0	0	0	1	0	FALSE	0.5259520
CCNAGAGGTTGAAAATCACTATC	B6	14	54978306	54978329	-	0	0	4	74	1	0	2	72	0	2	0	0	0	0	FALSE	0.4690100
CCNAGAGGTTGAAACCACATCCG	129S1	1	133217863	133217886	-	0	0	0	5	1	0	0	5	1	1	0	0	0	0	FALSE	0.4961120
CCNAGAGGTTGAAAGATTTTGAA	129S1	15	13061424	13061447	-	0	0	3	13	1	0	3	13	0	0	1	0	1	0	FALSE	0.2605850
CCNAGAGGTTGAAAGTGGCTGTG	B6	8	124767378	124767401	-	0	0	1	18	1	0	0	18	0	2	0	0	0	0	FALSE	0.5238550
CCNAGAGGTTGAAGGATATGCTG	129S1	4	113823733	113823756	-	0	0	1	13	1	0	1	14	2	4	0	0	0	0	TRUE	0.5347580
CCNAGAGGTTGAAGTCCACATCA	B6	18	77492569	77492592	-	0	0	2	10	1	0	2	9	1	1	0	0	0	0	FALSE	0.5573220	Loxhd1
CCNAGAGGTTGACAGTTCATTTT	B6	1	67269127	67269150	-	0	0	3	13	1	0	3	12	0	2	0	0	0	0	FALSE	0.5100860
CCNAGAGGTTGACCTCTGTCTAC	129S1	9	48498902	48498925	-	0	0	0	28	1	0	1	27	0	0	0	0	0	1	FALSE	0.5824880
CCNAGAGGTTGAGAACTGAGGCT	B6	6	118650410	118650433	-	0	0	16	212	1	0	17	204	0	2	0	0	0	0	FALSE	0.5147380
CCNAGAGGTTGAGAACTGAGTAT	129S1	6	118650410	118650433	-	0	0	2	21	1	0	1	21	0	2	0	0	0	0	FALSE	0.5074440
CCNAGAGGTTGAGCCCCACACAA	B6	15	92456401	92456424	-	0	0	0	8	1	0	0	8	0	0	0	0	0	1	FALSE	0.5123710
CCNAGAGGTTGAGCTGGGGATGT	129S1	7	126209470	126209493	-	0	0	1	18	1	0	1	18	1	1	0	0	0	0	FALSE	0.4933870
CCNAGAGGTTGAGGCAGAAAGCC	129S1	17	23996603	23996626	-	0	0	6	33	1	0	5	32	0	2	0	0	0	0	FALSE	0.3627450
CCNAGAGGTTGAGGGATCAACTG	129S1	7	117966111	117966134	-	0	0	6	37	1	0	5	35	0	2	0	0	0	0	FALSE	0.5774750
CCNAGAGGTTGAGTTGTTGAATG	129S1	5	91975796	91975819	-	0	0	0	8	1	0	0	9	0	0	0	0	0	1	FALSE	0.5853840
CCNAGAGGTTGATGCTTGGACAC	B6	2	147562161	147562184	-	0	0	1	6	1	0	0	6	0	2	0	0	0	0	FALSE	0.5626440
CCNAGAGGTTGATGTTTGGACAG	129S1	2	147562161	147562184	-	0	0	2	10	1	0	1	11	0	2	0	0	0	0	FALSE	0.5810410
CCNAGAGGTTGCAGAGTCGGGGG	129S1	19	43722768	43722791	-	0	0	2	5	1	0	1	7	0	2	0	0	0	0	FALSE	0.4058500	Cox15
CCNAGAGGTTGCGGAAGGGCACT	B6	8	80902679	80902702	-	0	0	1	5	1	0	0	6	0	2	0	0	0	0	FALSE	0.3854780
CCNAGAGGTTGCTGAGATCAGAC	B6	3	122475734	122475757	-	0	0	2	13	1	0	1	13	0	2	0	0	0	0	FALSE	0.4563630
CCNAGAGGTTGGAAAAATTGTAC	129S1	7	36767518	36767541	-	0	0	2	10	1	0	2	10	1	2	0	0	0	0	FALSE	0.5095480
CCNAGAGGTTGGAAAGCCACCAA	129S1	4	148322548	148322571	-	0	0	3	28	1	0	2	26	0	2	0	0	0	0	FALSE	0.4822450
CCNAGAGGTTGGAAAGGTTGGAA	129S1	13	110799893	110799916	-	0	0	4	15	1	0	4	15	1	2	0	0	0	0	FALSE	0.4644410
CCNAGAGGTTGGACAGCATCAGT	B6	17	66918054	66918077	-	0	0	0	13	1	0	0	14	1	1	0	0	0	0	FALSE	0.5796490
CCNAGAGGTTGGAGAAATGCTCT	B6	14	21765631	21765654	-	0	0	2	24	1	0	2	21	1	1	0	0	1	0	FALSE	0.5745750
CCNAGAGGTTGGAGCGCAAGGGT	B6	9	46499090	46499113	-	0	0	0	9	1	0	0	9	1	1	0	0	0	0	FALSE	0.4890330
CCNAGAGGTTGGCAATGAGAACA	129S1	1	67759212	67759235	-	0	0	0	11	1	0	0	13	1	2	0	0	0	0	FALSE	0.5601350
CCNAGAGGTTGGCATGATACCTC	B6	15	74705253	74705276	-	0	0	1	10	1	0	1	8	0	2	0	0	0	0	FALSE	0.4748330
CCNAGAGGTTGGCTGAGTGGGCT	129S1	14	67056443	67056466	-	0	0	1	11	1	0	1	10	1	1	0	0	0	0	FALSE	0.5240160
CCNAGAGGTTGGGAAGATCCTGG	B6	4	13437912	13437935	-	0	0	0	15	1	0	0	16	1	1	0	0	0	0	FALSE	0.4866050
CCNAGAGGTTGGGCATGGTGGTG	129S1	14	84377161	84377184	-	0	0	8	30	1	0	8	30	0	3	0	0	0	0	FALSE	0.4264430
CCNAGAGGTTGGGCTGCGGGAGG	B6	15	26392506	26392529	-	0	0	0	5	1	0	0	6	0	1	0	0	0	1	TRUE	0.4429120
CCNAGAGGTTGGTTATTAGCAGC	129S1	5	143605589	143605612	-	0	0	0	10	1	0	0	8	0	3	0	0	0	0	FALSE	0.6108260
CCNAGAGGTTGGTTGTAGAGGAG	B6	2	111842732	111842755	-	0	0	1	9	1	0	1	9	1	2	0	0	0	0	FALSE	0.5723190
CCNAGAGGTTGGTTGTTGGTAAT	129S1	19	50806455	50806478	-	0	0	1	7	1	0	1	8	1	3	0	0	0	0	FALSE	0.4445990
CCNAGAGGTTGGTTTGTGTGCTA	129S1	13	43119023	43119046	-	0	0	7	117	1	0	6	117	0	2	0	0	0	0	FALSE	0.5348430
CCNAGAGGTTGTAAAGTAGTGAG	B6	9	34664723	34664746	-	0	0	0	9	1	0	0	9	0	0	0	0	0	1	FALSE	0.5589870
CCNAGAGGTTGTAATAGTGAGGA	129S1	9	34664723	34664746	-	0	0	2	11	1	0	2	11	0	0	0	0	0	1	FALSE	0.5762760
CCNAGAGGTTGTAGAAGGGCACT	129S1	8	80902679	80902702	-	0	0	3	8	1	0	2	9	0	2	0	0	0	0	FALSE	0.4671460
CCNAGAGGTTGTAGCCATCCTGT	B6	1	144520280	144520303	-	0	0	1	8	1	0	1	10	1	1	0	0	0	0	FALSE	0.4802250
CCNAGAGGTTGTATTTCCAAGAC	B6	6	137804421	137804444	-	0	0	0	12	1	0	0	12	1	1	0	1	0	1	FALSE	0.6150750
CCNAGAGGTTGTCTCTCACACAC	B6	11	89792610	89792633	-	0	0	3	17	1	0	2	16	0	2	0	0	0	0	FALSE	0.7197870
CCNAGAGGTTGTCTCTTGCACAC	129S1	11	89792610	89792633	-	0	0	1	16	1	0	0	15	0	2	0	0	0	0	FALSE	0.6683550
CCNAGAGGTTGTGAGCATCCCAA	129S1	9	33168430	33168453	-	0	0	1	11	1	0	0	12	0	2	0	0	0	0	FALSE	0.4569520
CCNAGAGGTTGTGAGGACATTCC	B6	12	26137137	26137160	-	0	0	1	10	1	0	0	13	0	2	0	0	0	0	FALSE	0.5191600
CCNAGAGGTTGTGATCTTAGGCA	129S1	8	100134264	100134287	-	0	0	0	37	1	0	0	35	0	0	0	0	1	0	FALSE	0.6121160
CCNAGAGGTTGTGGGAACATTCC	129S1	12	26137137	26137160	-	0	0	2	15	1	0	1	14	0	2	0	0	0	0	FALSE	0.5191600
CCNAGAGGTTGTTCAAAGGCCTC	B6	7	25217811	25217834	-	0	0	0	8	1	0	0	11	0	0	0	0	0	1	FALSE	0.5654890
CCNAGAGGTTGTTCCCTTTCACT	129S1	1	43654059	43654082	-	0	0	0	19	1	0	0	19	1	1	0	0	0	0	FALSE	0.6160820
CCNAGAGGTTGTTCTAAAGATAC	B6	2	43140007	43140030	-	0	0	0	12	1	0	0	11	1	1	0	0	0	0	FALSE	0.6368890
CCNAGAGGTTGTTCTCTGGTCTC	129S1	11	57759238	57759261	-	0	0	26	165	1	0	24	164	0	2	0	0	0	0	FALSE	0.6505400
CCNAGAGGTTGTTGTGGAGTGTT	B6	1	136137253	136137276	-	0	0	1	12	1	0	1	12	0	0	0	0	1	0	FALSE	0.5182530
CCNAGAGGTTGTTTATTTTGGAA	129S1	2	172247062	172247085	-	0	0	0	10	1	0	0	11	1	1	0	0	0	0	FALSE	0.5962780
CCNAGAGGTTGTTTGCGCAATCA	129S1	15	36214113	36214136	-	0	0	0	1	1	0	0	1	1	1	0	0	0	0	FALSE	0.6201970
CCNAGAGGTTGTTTGGGGCGTAC	129S1	14	76624846	76624869	-	0	0	0	5	1	0	0	5	0	0	1	0	1	0	FALSE	0.6148610
CCNAGAGGTTGTTTTTCCCGCCC	129S1	15	36761589	36761612	-	0	0	1	6	1	0	1	7	0	1	0	0	0	0	FALSE	0.5562600
CCNAGAGGTTTAAAGATTATTTT	129S1	2	46949079	46949102	-	0	0	0	33	1	0	0	32	0	0	0	0	1	0	FALSE	0.4582380
CCNAGAGGTTTAAGATTATTTTA	B6	2	46949079	46949102	-	0	0	0	19	1	0	0	20	0	0	0	0	1	0	FALSE	0.3895190
CCNAGAGGTTTAATATAACAAAT	B6	1	169338844	169338867	-	0	0	2	20	1	0	1	18	0	2	0	0	0	0	FALSE	0.4710150
CCNAGAGGTTTAATGGTTGCTGG	B6	2	115188851	115188874	-	0	0	0	11	1	0	0	11	1	1	0	0	0	0	FALSE	0.6510540
CCNAGAGGTTTAGAAGCTCGGGT	B6	13	63929008	63929031	-	0	0	1	13	1	0	1	13	1	1	0	0	0	0	FALSE	0.5794280
CCNAGAGGTTTAGAGAGGGAAAT	129S1	8	87267337	87267360	-	0	0	1	17	1	0	0	16	0	2	0	0	0	0	FALSE	0.5390270
CCNAGAGGTTTAGTCCATTTTCG	B6	14	11235484	11235507	-	0	0	8	16	1	0	7	15	1	1	0	0	0	0	FALSE	0.5759650
CCNAGAGGTTTATCCCAGAGGTT	B6	10	19590357	19590380	-	0	0	1	14	1	0	1	16	0	0	0	0	0	1	FALSE	0.5577340
CCNAGAGGTTTATGCCTGAATGA	129S1	18	77798667	77798690	-	0	0	1	10	1	0	1	9	1	2	0	0	0	0	FALSE	0.6004850
CCNAGAGGTTTATGTTTTGAAAG	129S1	1	174418901	174418924	-	0	0	2	45	1	0	2	46	0	3	0	0	0	0	FALSE	0.5512810
CCNAGAGGTTTCAAACTGCATAA	129S1	4	128311180	128311203	-	0	0	2	10	1	0	1	10	0	2	0	0	0	0	FALSE	0.5397190
CCNAGAGGTTTCAATGGACTGTT	129S1	4	77322520	77322543	-	0	0	3	13	1	0	2	14	0	2	0	0	0	0	FALSE	0.4330380
CCNAGAGGTTTCACATAGTGGTT	129S1	14	76838696	76838719	-	0	0	0	14	1	0	0	14	0	0	0	0	1	0	FALSE	0.5271380
CCNAGAGGTTTCACCCAACAGAG	129S1	1	124602365	124602388	-	0	0	2	9	1	0	2	11	1	3	0	0	0	0	FALSE	0.3887630
CCNAGAGGTTTCAGACATTCTAT	129S1	17	19750998	19751021	-	0	0	1	8	1	0	1	8	0	0	1	0	1	0	FALSE	0.5172090
CCNAGAGGTTTCAGCTCTCCAGC	129S1	3	51203019	51203042	-	0	0	1	13	1	0	0	14	0	2	0	0	0	0	FALSE	0.5194660
CCNAGAGGTTTCATTCCAATCTG	B6	7	72916402	72916425	-	0	0	1	11	1	0	0	12	0	2	0	0	0	0	FALSE	0.5936610
CCNAGAGGTTTCCCCATCATGCA	129S1	19	50481145	50481168	-	0	0	2	11	1	0	1	11	0	2	0	0	0	0	FALSE	0.5461190
CCNAGAGGTTTCCCCATTGTGCA	B6	19	50481145	50481168	-	0	0	1	8	1	0	0	8	0	2	0	0	0	0	FALSE	0.5490830
CCNAGAGGTTTCCCCGCTCCACT	B6	13	116709230	116709253	-	0	0	0	4	1	0	0	3	0	0	0	0	0	1	FALSE	0.5762970
CCNAGAGGTTTCCCGCTCCACTT	129S1	13	116709230	116709253	-	0	0	0	6	1	0	0	6	0	0	0	0	0	1	FALSE	0.5694400
CCNAGAGGTTTCCTCTGAGAATT	B6	12	50415723	50415746	-	0	0	1	15	1	0	2	16	1	1	0	0	0	0	FALSE	0.6091290
CCNAGAGGTTTCGCCAGGGTACC	B6	11	89876912	89876935	-	0	0	1	2	1	0	1	2	0	1	1	0	1	0	FALSE	0.5402500
CCNAGAGGTTTCGTTCCTTCTGA	129S1	1	113655474	113655497	-	0	0	1	15	1	0	0	15	0	3	0	0	0	0	FALSE	0.5948900
CCNAGAGGTTTCTACCCATAGTT	129S1	2	63491634	63491657	-	0	0	0	11	1	0	0	12	1	1	0	0	0	0	FALSE	0.4031690
CCNAGAGGTTTCTCCAGGAGCCT	129S1	18	56526024	56526047	-	0	0	2	12	1	0	2	11	0	3	0	0	0	0	FALSE	0.5155460
CCNAGAGGTTTCTCTGACTTTGC	B6	7	126212086	126212109	-	0	0	2	22	1	0	2	22	0	1	0	0	1	0	FALSE	0.6155600
CCNAGAGGTTTCTGAGGGACATC	129S1	5	28666498	28666521	-	0	0	1	10	1	0	1	10	1	1	0	1	0	1	FALSE	0.4609520	Shh
CCNAGAGGTTTCTGTGGTGTCCG	129S1	15	46886549	46886572	-	0	0	2	14	1	0	1	14	0	2	0	0	0	0	FALSE	0.6047750
CCNAGAGGTTTCTTAGATGGCTG	129S1	13	97029878	97029901	-	0	0	2	26	1	0	1	27	0	2	0	0	0	0	FALSE	0.6009700
CCNAGAGGTTTCTTCCATTTCTT	B6	3	112719041	112719064	-	0	0	3	35	1	0	2	36	0	2	0	0	0	0	FALSE	0.5588280
CCNAGAGGTTTCTTCTGTTTCTT	129S1	3	112719041	112719064	-	0	0	5	64	1	0	5	60	0	2	0	0	0	0	FALSE	0.5754900
CCNAGAGGTTTGAAACACCCCCC	B6	14	68896176	68896199	-	0	0	0	7	1	0	0	7	0	0	0	0	1	0	FALSE	0.4878350
CCNAGAGGTTTGAAACTACATAA	B6	4	128311180	128311203	-	0	0	2	14	1	0	1	16	0	2	0	0	0	0	FALSE	0.5367810
CCNAGAGGTTTGAACCAAACACC	129S1	14	68896176	68896199	-	0	0	0	10	1	0	0	10	0	0	0	0	1	0	FALSE	0.3562420
CCNAGAGGTTTGACTCTCTTATG	B6	13	40602685	40602708	-	0	0	1	12	1	0	0	10	0	2	0	0	0	0	FALSE	0.4899860
CCNAGAGGTTTGAGAGGTTGAGT	B6	5	91975796	91975819	-	0	0	2	17	1	0	2	15	0	0	0	0	0	1	FALSE	0.5731460
CCNAGAGGTTTGAGGAAAACATT	129S1	3	127106614	127106637	-	0	0	2	16	1	0	1	17	0	2	0	0	0	0	FALSE	0.5257650
CCNAGAGGTTTGCAAAAATGTCC	B6	11	18771546	18771569	-	0	0	1	12	1	0	2	10	1	1	0	0	0	0	FALSE	0.4639590
CCNAGAGGTTTGCTGAATGGACC	129S1	4	46080165	46080188	-	0	0	1	9	1	0	1	10	1	1	0	0	0	0	FALSE	0.4853230
CCNAGAGGTTTGCTGTCTATAAG	B6	8	34331623	34331646	-	0	0	0	16	1	0	0	18	0	0	0	0	1	0	FALSE	0.5848550
CCNAGAGGTTTGCTTGTCTATAA	129S1	8	34331623	34331646	-	0	0	0	11	1	0	0	11	0	0	0	0	1	0	FALSE	0.6270520
CCNAGAGGTTTGGCCAGCGATAG	B6	4	76029948	76029971	-	0	0	1	6	1	0	0	5	0	2	0	0	0	0	FALSE	0.4080890
CCNAGAGGTTTGGGAAAAACATT	B6	3	127106614	127106637	-	0	0	1	17	1	0	0	18	0	2	0	0	0	0	FALSE	0.4872970
CCNAGAGGTTTGGGAAGGACAAG	129S1	18	83328706	83328729	-	0	0	2	14	1	0	2	16	1	1	0	0	0	0	FALSE	0.5100830
CCNAGAGGTTTGGGGTATTTTCA	B6	13	119888002	119888025	-	0	0	0	19	1	0	0	17	1	1	0	0	0	0	FALSE	0.3783950
CCNAGAGGTTTGGGTCGAGCTTA	B6	4	43073052	43073075	-	0	0	0	3	1	0	0	3	1	2	0	0	1	0	FALSE	0.5625180
CCNAGAGGTTTGGTGGAGGAGAG	129S1	7	103779816	103779839	-	0	0	9	26	1	0	6	25	0	3	0	0	0	0	FALSE	0.3114450
CCNAGAGGTTTGTCAAAAAGTAG	B6	14	51237803	51237826	-	0	0	0	8	1	0	0	8	1	1	0	0	0	0	FALSE	0.5432580
CCNAGAGGTTTGTGTGATCCACA	129S1	6	137435171	137435194	-	0	0	0	12	1	0	0	11	0	4	0	0	0	0	FALSE	0.5711000
CCNAGAGGTTTGTGTTTCAAAAG	B6	1	174418901	174418924	-	0	0	2	19	1	0	2	20	0	3	0	0	0	0	FALSE	0.5514060
CCNAGAGGTTTTAAGGTGGGGGA	B6	12	68128352	68128375	-	0	0	0	6	1	0	0	6	1	1	0	0	0	0	FALSE	0.4313460
CCNAGAGGTTTTCACTCTTGAAC	B6	3	143470998	143471021	-	0	0	0	11	1	0	0	11	1	1	0	0	0	0	FALSE	0.5548070
CCNAGAGGTTTTCTAAAAGCTCT	129S1	1	87917017	87917040	-	0	0	1	13	1	0	0	13	0	0	0	0	1	0	FALSE	0.5966180
CCNAGAGGTTTTCTGAGGCTTGA	B6	1	87917017	87917040	-	0	0	0	15	1	0	0	14	0	0	0	0	1	0	FALSE	0.5642180
CCNAGAGGTTTTCTTCCATGGCC	129S1	15	39511927	39511950	-	0	0	2	16	1	0	2	17	1	2	0	0	0	0	FALSE	0.5270170
CCNAGAGGTTTTGATGCTTTCCA	B6	18	81968495	81968518	-	0	0	1	10	1	0	1	10	0	0	0	0	0	1	FALSE	0.5854740
CCNAGAGGTTTTGATTTTATTCT	B6	13	29375727	29375750	-	0	0	7	43	1	0	6	48	1	1	0	0	0	0	FALSE	0.5029550	Cdkal1
CCNAGAGGTTTTGGCGTGTTTTG	B6	14	50389518	50389541	-	0	0	2	22	1	0	1	21	0	2	0	0	0	0	FALSE	0.5592450
CCNAGAGGTTTTGGTAGCTCCTA	B6	13	76965631	76965654	-	0	0	2	12	1	0	2	11	0	0	0	0	0	1	FALSE	0.5246960
CCNAGAGGTTTTGGTCAACTTCA	B6	7	129265142	129265165	-	0	0	1	8	1	0	0	8	0	2	0	0	0	0	FALSE	0.5781070
CCNAGAGGTTTTGGTTGTCTGTG	B6	12	69455727	69455750	-	0	0	2	31	1	0	0	32	0	2	0	0	0	0	FALSE	0.5850120
CCNAGAGGTTTTGGTTTCTTCTT	129S1	13	76965631	76965654	-	0	0	2	55	1	0	2	53	0	0	0	0	0	1	FALSE	0.4822840
CCNAGAGGTTTTGTCCCCATGGT	129S1	2	169869485	169869508	-	0	0	2	9	1	0	1	9	0	2	0	0	0	0	FALSE	0.6757330
CCNAGAGGTTTTGTGCAATGCAC	129S1	14	32999170	32999193	-	0	0	1	6	1	0	1	6	1	1	0	0	0	0	FALSE	0.5441750
CCNAGAGGTTTTTACTGAGGAAA	129S1	4	67690498	67690521	-	0	0	2	17	1	0	2	17	0	1	0	0	1	0	FALSE	0.4156280
CCNAGAGGTTTTTCAATTCTCTG	129S1	2	144257401	144257424	-	0	0	0	19	1	0	0	17	0	0	0	0	1	0	FALSE	0.5599730
CCNAGAGGTTTTTCTCTGAAGAG	B6	2	144257401	144257424	-	0	0	1	25	1	0	0	29	0	0	0	0	1	0	FALSE	0.5540800
CCNAGAGGTTTTTCTCTTAGAGG	129S1	13	99089989	99090012	-	0	0	4	36	1	0	3	38	0	2	0	0	0	0	FALSE	0.5509540
CCNAGAGGTTTTTCTTTTTTAAA	129S1	17	41285296	41285319	-	0	0	13	187	1	0	16	180	0	1	0	0	1	0	FALSE	0.4441050
CCNAGAGGTTTTTTCTTCCTCCC	B6	8	101751346	101751369	-	0	0	3	47	1	0	3	44	0	3	0	0	0	0	FALSE	0.5894320
CCNAGAGGTTTTTTGAGTTAAAT	B6	13	69202168	69202191	-	0	0	1	12	1	0	1	13	0	0	0	0	1	0	FALSE	0.5711320
CCNAGAGGTTTTTTTCCCATGGT	B6	2	169869485	169869508	-	0	0	3	25	1	0	2	22	0	2	0	0	0	0	FALSE	0.6343630
CCNAGAGGTTTTTTTGAGTTAAA	129S1	13	69202168	69202191	-	0	0	0	16	1	0	0	17	0	0	0	0	1	0	FALSE	0.5809300
CCNAGAGGTTTTTTTTTCCCCCC	129S1	9	107771675	107771698	-	0	0	11	53	1	0	9	53	0	3	0	0	1	0	FALSE	0.5600090
CCNAGAGGTTTTTTTTTCCCTTT	B6	3	78349917	78349940	-	0	0	9	186	1	0	13	173	0	1	0	0	1	0	FALSE	0.4792880
CCNAGAGTAAAAAAACAAGTGGT	129S1	16	12090880	12090903	-	0	0	0	14	1	0	0	16	0	0	0	0	1	0	FALSE	0.5365390
CCNAGAGTAAAAAACAAGTGGTG	B6	16	12090880	12090903	-	0	0	0	14	1	0	0	13	0	0	0	0	1	0	FALSE	0.5058700
CCNAGAGTAAAAAAGAGAGTTGA	129S1	16	74881574	74881597	-	0	0	2	22	1	0	2	24	2	2	0	0	0	0	FALSE	0.3623520
CCNAGAGTAAAAAAGCCAGTGAA	129S1	1	77139189	77139212	-	0	0	2	17	1	0	1	17	0	2	0	0	0	0	FALSE	0.3114960
CCNAGAGTAAAAAAGGGGTAGTT	129S1	2	134788271	134788294	-	0	0	1	11	1	0	0	10	0	2	0	0	0	0	FALSE	0.3697820
CCNAGAGTAAAAAGGCTAGAAAA	129S1	9	6094026	6094049	-	0	0	2	26	1	0	2	29	0	0	0	0	1	0	FALSE	0.3795170
CCNAGAGTAAAACAATGAATGTC	129S1	17	43417312	43417335	-	0	0	95	23	1	0	94	23	1	1	0	0	0	0	FALSE	0.4290660
CCNAGAGTAAAACAGACACTCAT	B6	1	14294259	14294282	-	0	0	0	19	1	0	0	20	0	0	0	0	1	0	FALSE	0.4162490
CCNAGAGTAAAACAGCTAGTGAA	B6	1	77139189	77139212	-	0	0	1	16	1	0	0	15	0	2	0	0	0	0	FALSE	0.4012090
CCNAGAGTAAAAGAACATCTGAG	B6	5	138596925	138596948	-	0	0	2	53	1	0	1	54	0	2	0	0	0	0	FALSE	0.2616650
CCNAGAGTAAAAGACTAGGGAGG	B6	4	14831584	14831607	-	0	0	0	11	1	0	0	13	1	1	0	0	0	0	FALSE	0.3988630
CCNAGAGTAAAAGAGTATAAACA	129S1	5	113040300	113040323	-	0	0	2	36	1	0	1	36	0	2	0	0	0	0	FALSE	0.4146240
CCNAGAGTAAAAGCAGCCAAACA	B6	2	145579912	145579935	-	0	0	2	26	1	0	2	26	0	2	0	0	0	0	FALSE	0.3273800
CCNAGAGTAAAAGGAAACCCTTA	B6	7	116309451	116309474	-	0	0	1	11	1	0	0	10	0	2	0	0	0	0	FALSE	0.3681130
CCNAGAGTAAAAGGAACAAAAGG	B6	4	70114617	70114640	-	0	0	5	39	1	0	3	37	0	1	0	0	0	1	FALSE	0.3159220
CCNAGAGTAAAAGGAACACAAGC	129S1	4	70114617	70114640	-	0	0	1	29	1	0	0	29	0	1	0	0	0	1	FALSE	0.3563550
CCNAGAGTAAAAGTAAAAAGAAG	B6	4	112952071	112952094	-	0	0	6	58	1	0	5	59	0	2	0	0	0	0	FALSE	0.4148240
CCNAGAGTAAAAGTGAAAATAAG	129S1	4	112952071	112952094	-	0	0	5	45	1	0	5	42	0	2	0	0	0	0	FALSE	0.4001580
CCNAGAGTAAAAGTTAAAAGATG	B6	4	113670873	113670896	-	0	0	3	25	1	0	4	24	0	4	0	0	0	0	FALSE	0.4745740
CCNAGAGTAAAATACTGAACTAA	B6	3	126539770	126539793	-	0	0	0	21	1	0	0	21	1	1	0	0	0	0	FALSE	0.4152530
CCNAGAGTAAAATCCTCAAGTAG	129S1	5	13680714	13680737	-	0	0	0	11	1	0	0	11	1	1	0	0	0	0	FALSE	0.3524640
CCNAGAGTAAAATCGTGAGCCCC	129S1	13	95953301	95953324	-	0	0	0	3	1	0	0	3	1	1	0	0	0	0	FALSE	0.3914870
CCNAGAGTAAAATGAAGCACTGC	B6	1	186010182	186010205	-	0	0	4	17	1	0	3	16	0	2	0	0	0	0	FALSE	0.4332670
CCNAGAGTAAAATGAATATTGTT	B6	18	10249268	10249291	-	0	0	4	31	1	0	3	31	0	2	0	0	0	0	FALSE	0.3788120
CCNAGAGTAAAATGTTTTAAACT	B6	11	72185106	72185129	-	0	0	1	26	1	0	1	25	1	1	0	0	0	0	FALSE	0.4813400
CCNAGAGTAAAATTTTATAAAGA	129S1	15	49498546	49498569	-	0	0	0	37	1	0	0	34	1	1	0	0	0	0	FALSE	0.4073850
CCNAGAGTAAACAAAGAGCTCTG	B6	8	84842915	84842938	-	0	0	0	17	1	0	0	17	0	0	0	0	1	0	FALSE	0.3764410
CCNAGAGTAAACAAAGGAGCTCT	129S1	8	84842915	84842938	-	0	0	0	16	1	0	0	16	0	0	0	0	1	0	FALSE	0.4220610
CCNAGAGTAAACAACCCATGCAG	129S1	16	80551460	80551483	-	0	0	2	6	1	0	1	8	0	2	0	0	0	0	FALSE	0.2947180
CCNAGAGTAAACAGAGATGAAGA	B6	12	26126075	26126098	-	0	0	3	32	1	0	3	32	1	1	0	0	0	0	FALSE	0.4036090
CCNAGAGTAAACAGCTCTCCAAA	B6	13	56384762	56384785	-	0	0	2	11	1	0	2	11	0	0	0	0	0	1	FALSE	0.3858740
CCNAGAGTAAACATCCTATGCAG	B6	16	80551460	80551483	-	0	0	1	13	1	0	0	13	0	2	0	0	0	0	FALSE	0.4357140
CCNAGAGTAAACATGGGCTAGTA	129S1	11	104546163	104546186	-	0	0	1	11	1	0	1	12	1	1	0	0	0	0	FALSE	0.3777370
CCNAGAGTAAACTGTTGAAATTA	B6	13	64775326	64775349	-	0	0	1	9	1	0	0	9	0	2	0	0	0	0	FALSE	0.4830740
CCNAGAGTAAACTGTTGGAATCA	129S1	13	64775326	64775349	-	0	0	1	7	1	0	0	7	0	2	0	0	0	0	FALSE	0.5183100
CCNAGAGTAAAGAAAACCCTCTC	129S1	4	134272386	134272409	-	0	0	1	23	1	0	1	23	1	2	0	0	0	0	FALSE	0.4770500
CCNAGAGTAAAGAGAGTCGGGAC	129S1	17	42876641	42876664	-	0	0	2	4	1	0	1	4	0	2	0	0	0	0	FALSE	0.4369320
CCNAGAGTAAAGATGCGGCCAAC	129S1	3	122219606	122219629	-	0	0	0	11	1	0	0	10	0	1	0	1	0	1	FALSE	0.5009420
CCNAGAGTAAAGATGTAGACAAC	B6	8	15299188	15299211	-	0	0	1	21	1	0	0	19	0	2	0	0	1	0	FALSE	0.4469180
CCNAGAGTAAAGCCAGGAAAGGA	B6	16	76887765	76887788	-	0	0	2	30	1	0	2	31	0	0	0	0	0	1	FALSE	0.3183250
CCNAGAGTAAAGCCAGGAAGGAT	129S1	16	76887765	76887788	-	0	0	0	23	1	0	0	21	0	0	0	0	0	1	FALSE	0.3613920
CCNAGAGTAAAGGACTAGATTGA	129S1	15	18937008	18937031	-	0	0	12	109	1	0	13	107	0	0	0	0	1	0	FALSE	0.5043100
CCNAGAGTAAAGGAGTAAGAGGA	B6	8	121898366	121898389	-	0	0	5	18	1	0	3	17	0	2	0	0	0	0	FALSE	0.4451740
CCNAGAGTAAAGGATATGTAAAA	B6	15	18937008	18937031	-	0	0	1	28	1	0	1	24	0	0	0	0	1	0	FALSE	0.4919070
CCNAGAGTAAAGGATTGAGAGGA	129S1	8	121898366	121898389	-	0	0	2	23	1	0	1	23	0	2	0	0	0	0	FALSE	0.5153410
CCNAGAGTAAAGGCAGACCTTTG	129S1	12	26639648	26639671	-	0	0	0	13	1	0	0	13	1	1	0	0	0	0	FALSE	0.5190440
CCNAGAGTAAAGGGCTTGCACAG	B6	12	35825453	35825476	-	0	0	1	11	1	0	0	11	0	0	0	0	1	0	FALSE	0.5124600
CCNAGAGTAAAGGGCTTGCACTT	129S1	12	35825453	35825476	-	0	0	2	8	1	0	1	7	0	0	0	0	1	0	FALSE	0.5376850
CCNAGAGTAAAGGGTGTGGGCAA	B6	8	90231659	90231682	-	0	0	1	23	1	0	0	24	0	2	0	0	0	0	FALSE	0.4514060
CCNAGAGTAAAGTACAGCAGTCA	129S1	4	10924350	10924373	-	0	0	1	14	1	0	0	14	0	2	0	0	0	0	FALSE	0.5314840
CCNAGAGTAAAGTTATTTTCTGG	B6	10	25057816	25057839	-	0	0	2	13	1	0	1	13	0	2	0	0	0	0	FALSE	0.4634850
CCNAGAGTAAAGTTTGCCCTGTA	129S1	4	100398444	100398467	-	0	0	1	5	1	0	1	5	1	1	0	0	0	0	FALSE	0.4743470
CCNAGAGTAAATAAGAATGTAAC	B6	15	34886278	34886301	-	0	0	3	21	1	0	2	22	0	2	0	0	0	0	FALSE	0.4860970
CCNAGAGTAAATAATAAATATGG	B6	6	3403534	3403557	-	0	0	4	28	1	0	3	30	0	2	0	0	0	0	FALSE	0.5015590
CCNAGAGTAAATACATATATTCA	129S1	4	36872620	36872643	-	0	0	4	44	1	0	4	43	1	2	0	0	0	0	FALSE	0.4963310
CCNAGAGTAAATAGCACCTAGTT	B6	2	171884784	171884807	-	0	0	0	12	1	0	0	12	1	1	0	0	0	0	FALSE	0.3950540	Cbln4
CCNAGAGTAAATAGTGAATGTCC	129S1	12	117560245	117560268	-	0	0	1	11	1	0	0	12	0	2	0	0	0	0	FALSE	0.4035130
CCNAGAGTAAATCCGTGTGAAGA	B6	11	88742739	88742762	-	0	0	0	5	1	0	0	5	0	0	0	0	0	1	FALSE	0.5389810
CCNAGAGTAAATCTACTAAAGCA	B6	8	42023365	42023388	-	0	0	2	12	1	0	1	12	0	2	0	0	0	0	FALSE	0.4094470
CCNAGAGTAAATCTGTCTCTCTA	129S1	11	88742739	88742762	-	0	0	1	15	1	0	1	16	0	0	0	0	0	1	FALSE	0.5351950
CCNAGAGTAAATGAGAAAATCTC	B6	2	51772801	51772824	-	0	0	2	19	1	0	1	19	0	2	0	0	0	0	FALSE	0.3678040
CCNAGAGTAAATGATTGAACTGA	129S1	18	56173251	56173274	-	0	0	20	101	1	0	18	98	0	2	0	0	0	0	FALSE	0.4918780
CCNAGAGTAAATGCACTCCAGCT	B6	13	21100048	21100071	-	0	0	1	8	1	0	0	9	0	2	0	0	0	0	FALSE	0.3805070
CCNAGAGTAAATGTACCCCAGCT	129S1	13	21100048	21100071	-	0	0	1	6	1	0	0	6	0	2	0	0	0	0	FALSE	0.3889810
CCNAGAGTAAATTTATGGTATTT	B6	18	63289641	63289664	-	0	0	0	25	1	0	0	23	0	0	0	1	0	1	FALSE	0.4153150
CCNAGAGTAACAACACGGACAGC	129S1	15	97921885	97921908	-	0	0	0	8	1	0	0	8	1	1	0	0	0	0	FALSE	0.3529450
CCNAGAGTAACAACCAAGAGAAC	129S1	8	33722348	33722371	-	0	0	1	17	1	0	1	15	1	1	0	0	0	1	FALSE	0.3940100
CCNAGAGTAACACATGCATAGTA	B6	9	106026207	106026230	-	0	0	1	11	1	0	1	12	0	4	0	0	0	0	TRUE	0.4258170
CCNAGAGTAACACCAGGACACGC	129S1	4	154321151	154321174	-	0	0	2	5	1	0	1	5	0	2	0	0	0	0	FALSE	0.5263900
CCNAGAGTAACAGAAAATTAAGA	129S1	5	40914522	40914545	-	0	0	2	44	1	0	2	49	1	1	0	0	0	0	FALSE	0.3468620
CCNAGAGTAACAGATGTTTTTTA	B6	4	121453026	121453049	-	0	0	3	33	1	0	3	31	0	0	0	0	0	1	FALSE	0.3915990
CCNAGAGTAACAGCTCTCCAAAT	129S1	13	56384762	56384785	-	0	0	0	14	1	0	0	14	0	0	0	0	0	1	FALSE	0.4085310
CCNAGAGTAACAGCTTGTCTTGG	B6	13	69831716	69831739	-	0	0	2	5	1	0	1	5	0	2	0	0	0	0	FALSE	0.5791940
CCNAGAGTAACAGTTCTCCTTGG	129S1	11	57488260	57488283	-	0	0	1	16	1	0	0	16	0	2	0	0	0	0	FALSE	0.5049010
CCNAGAGTAACAGTTCTCTGTGG	B6	11	57488260	57488283	-	0	0	2	19	1	0	1	19	0	2	0	0	0	0	FALSE	0.5068270
CCNAGAGTAACATATGAAAGTAC	B6	8	15989815	15989838	-	0	0	1	11	1	0	1	11	0	0	0	0	1	0	FALSE	0.4183320
CCNAGAGTAACATATGGATGTTT	129S1	8	15989815	15989838	-	0	0	0	15	1	0	0	14	0	0	0	0	1	0	FALSE	0.4216190
CCNAGAGTAACATGTTTTTTAAC	129S1	4	121453026	121453049	-	0	0	3	16	1	0	3	14	0	0	0	0	0	1	FALSE	0.4534720
CCNAGAGTAACATTGCTTAAGTC	B6	4	31393012	31393035	-	0	0	0	5	1	0	0	5	0	1	0	0	0	1	FALSE	0.4588420
CCNAGAGTAACCAAAGAAAAGAG	129S1	13	67099783	67099806	-	0	0	4	55	1	0	4	55	1	1	0	0	0	0	FALSE	0.2814110
CCNAGAGTAACCAGAACAGCAAG	B6	4	77362177	77362200	-	0	0	1	18	1	0	0	16	0	2	0	0	0	0	FALSE	0.4532960
CCNAGAGTAACCCTCCACACCAA	129S1	18	38914064	38914087	-	0	0	1	8	1	0	1	8	1	1	0	0	0	0	FALSE	0.4032030
CCNAGAGTAACCTACGGCCTAAA	129S1	5	66515998	66516021	-	0	0	1	1	1	0	0	1	0	2	0	0	0	0	FALSE	0.4734310
CCNAGAGTAACCTGGTCGCTCAG	129S1	4	90388741	90388764	-	0	0	0	15	1	0	0	14	1	1	0	0	0	0	FALSE	0.4237370
CCNAGAGTAACCTGGTTAGCCAG	129S1	15	35933935	35933958	-	0	0	6	40	1	0	6	43	1	1	0	0	0	0	FALSE	0.4703360
CCNAGAGTAACGTATCAAAACCT	B6	2	130445171	130445194	-	0	0	0	4	1	0	0	4	0	0	0	0	0	1	FALSE	0.4691290
CCNAGAGTAACGTGTCTCTCCCT	B6	1	152453399	152453422	-	0	0	1	9	1	0	0	10	0	2	0	0	0	0	FALSE	0.5792450
CCNAGAGTAACGTTACAGGAAGA	B6	4	89047982	89048005	-	0	0	1	7	1	0	0	5	0	2	0	0	0	0	FALSE	0.4277040
CCNAGAGTAACTACCGAGCATTA	B6	11	89310297	89310320	-	0	0	0	15	1	0	0	15	1	1	0	0	0	0	FALSE	0.4744550
CCNAGAGTAACTATGACACGTGC	129S1	13	106850753	106850776	-	0	0	0	5	1	0	0	3	0	0	0	0	1	0	FALSE	0.5240640
CCNAGAGTAACTCACCGTGGTGT	129S1	8	108839286	108839309	-	0	0	1	4	1	0	0	4	0	2	0	0	0	0	FALSE	0.5569270
CCNAGAGTAACTCAGAAAATATT	129S1	5	23960435	23960458	-	0	0	6	24	1	0	5	25	0	2	0	0	0	0	FALSE	0.4170980
CCNAGAGTAACTCGGTGATGATA	B6	19	59767807	59767830	-	0	0	0	3	1	0	0	3	0	0	0	0	0	1	FALSE	0.4028600
CCNAGAGTAACTCGTAATCCTCT	129S1	18	81309789	81309812	-	0	0	1	3	1	0	0	3	0	2	0	0	0	0	FALSE	0.5988990
CCNAGAGTAACTCTAAAACATGG	129S1	9	70499384	70499407	-	0	0	0	9	1	0	0	9	1	2	0	0	0	0	FALSE	0.5596640	Sltm
CCNAGAGTAACTCTTCCCATGCA	129S1	15	61349855	61349878	-	0	0	1	13	1	0	1	13	1	1	0	0	0	0	FALSE	0.6018710
CCNAGAGTAACTGACACGTGCTA	B6	13	106850753	106850776	-	0	0	1	5	1	0	1	5	0	0	0	0	1	0	FALSE	0.5507410
CCNAGAGTAACTGGAAAAAAACA	B6	15	39940616	39940639	-	0	0	4	37	1	0	3	37	0	0	0	0	0	2	FALSE	0.3500400
CCNAGAGTAACTGGAAAAAACAA	129S1	15	39940616	39940639	-	0	0	3	44	1	0	2	47	0	0	0	0	0	2	FALSE	0.3701270
CCNAGAGTAACTGGAAAGTGGTA	B6	6	21943926	21943949	-	0	0	0	12	1	0	0	13	1	1	0	0	0	0	FALSE	0.5141060
CCNAGAGTAACTGTTTAAACAAT	129S1	8	16212805	16212828	-	0	0	2	19	1	0	2	20	1	1	0	0	0	0	FALSE	0.5229260
CCNAGAGTAACTTACCCTTCGAT	B6	13	96671719	96671742	-	0	0	0	1	1	0	0	1	0	0	0	0	0	1	FALSE	0.5832320
CCNAGAGTAACTTACCTTCGATT	129S1	13	96671719	96671742	-	0	0	0	2	1	0	0	2	0	0	0	0	0	1	FALSE	0.5555170
CCNAGAGTAACTTAGTAAGTGTT	B6	2	158037944	158037967	-	0	0	0	5	1	0	0	4	0	2	0	0	1	0	FALSE	0.4395000	D630003M21Rik
CCNAGAGTAACTTCACATCTCAT	B6	6	106248468	106248491	-	0	0	1	10	1	0	1	9	1	1	0	0	0	0	FALSE	0.6623390
CCNAGAGTAACTTGTATTCCTCT	B6	18	81309789	81309812	-	0	0	2	11	1	0	1	10	0	2	0	0	0	0	FALSE	0.6162240
CCNAGAGTAAGAACAAATTCTCT	B6	8	38273896	38273919	-	0	0	1	20	1	0	0	20	0	2	0	0	0	0	FALSE	0.3264400
CCNAGAGTAAGAACAACCTCTCT	129S1	8	38273896	38273919	-	0	0	1	12	1	0	0	12	0	2	0	0	0	0	FALSE	0.3641680
CCNAGAGTAAGAACACTGCTGTG	B6	14	16852138	16852161	-	0	0	0	33	1	0	0	34	1	2	0	0	0	0	FALSE	0.5655410
CCNAGAGTAAGAACTGACCATTA	129S1	12	114037257	114037280	-	0	0	2	14	1	0	1	14	0	2	0	0	0	0	TRUE	0.4283620
CCNAGAGTAAGACATTTTCATCT	129S1	14	5927366	5927389	-	0	0	1	49	1	0	1	50	1	1	0	0	0	0	TRUE	0.5771550
CCNAGAGTAAGACTGAGTCTTCG	129S1	12	53722625	53722648	-	0	0	0	3	1	0	0	1	0	0	0	0	1	0	FALSE	0.4757020
CCNAGAGTAAGACTTTCGGATGA	B6	12	53722625	53722648	-	0	0	0	3	1	0	0	3	0	0	0	0	1	0	FALSE	0.5011790
CCNAGAGTAAGAGAGACAGAAAT	129S1	14	106588861	106588884	-	0	0	2	63	1	0	2	62	1	1	0	0	0	0	FALSE	0.4600030
CCNAGAGTAAGAGGACATTAAGC	B6	9	90124119	90124142	-	0	0	2	8	1	0	2	7	0	0	0	0	0	1	FALSE	0.4606130
CCNAGAGTAAGAGGACATTAGCT	129S1	9	90124119	90124142	-	0	0	2	12	1	0	2	10	0	0	0	0	0	1	FALSE	0.4371320
CCNAGAGTAAGAGGCTCCTGTAC	B6	17	49009727	49009750	-	0	0	0	6	1	0	0	7	1	1	0	0	0	0	FALSE	0.5252930
CCNAGAGTAAGAGTAGCAAGTAC	B6	17	35583174	35583197	-	0	0	2	7	1	0	2	8	1	2	0	0	0	0	FALSE	0.4847840
CCNAGAGTAAGCACTGATGCTTT	B6	11	41425069	41425092	-	0	0	1	20	1	0	2	22	1	2	0	0	0	0	FALSE	0.5855800
CCNAGAGTAAGCATGAGTTTAAG	129S1	9	41662609	41662632	-	0	0	4	6	1	0	2	6	0	2	0	0	0	0	FALSE	0.4721110
CCNAGAGTAAGCATGTGGCCTAA	B6	12	69336513	69336536	-	0	0	0	8	1	0	0	7	2	2	0	0	0	0	FALSE	0.4469930
CCNAGAGTAAGCCCAGGAACGAT	B6	4	143347424	143347447	-	0	0	1	10	1	0	1	9	1	4	0	0	0	0	FALSE	0.3788150
CCNAGAGTAAGCTGCTTTTCCTG	129S1	16	11746751	11746774	-	0	0	4	17	1	0	3	16	0	2	0	0	0	0	FALSE	0.5264180
CCNAGAGTAAGCTGTCTAGATAA	B6	1	108052058	108052081	-	0	0	0	28	1	0	0	27	1	1	0	0	0	0	FALSE	0.5239170
CCNAGAGTAAGCTTGTTGCCTTA	129S1	9	112581944	112581967	-	0	0	1	13	1	0	0	13	1	3	0	0	0	0	FALSE	0.5377800
CCNAGAGTAAGGAAACTTACCCA	129S1	6	137516841	137516864	-	0	0	1	12	1	0	0	13	0	2	0	0	0	0	FALSE	0.3307560
CCNAGAGTAAGGAACCTTACTCA	B6	6	137516841	137516864	-	0	0	1	8	1	0	0	9	0	2	0	0	0	0	FALSE	0.3536150
CCNAGAGTAAGGAGGGAATAAAT	129S1	7	82474331	82474354	-	0	0	0	13	1	0	0	13	1	1	0	0	0	0	FALSE	0.4133360
CCNAGAGTAAGGAGGGGGGTTCC	B6	1	134556808	134556831	-	0	0	0	7	1	0	0	7	0	0	0	0	0	1	FALSE	0.4800650
CCNAGAGTAAGGGAATGTCGGGA	B6	2	123917251	123917274	-	0	0	187	248	1	0	187	249	0	2	0	0	0	0	FALSE	0.4612190
CCNAGAGTAAGGGAATTCCGGGA	129S1	2	123917251	123917274	-	0	0	12	192	1	0	11	192	0	2	0	0	0	0	FALSE	0.4541880
CCNAGAGTAAGGGATTCTATGTC	B6	11	73269074	73269097	-	0	0	2	24	1	0	1	24	0	2	0	0	0	0	FALSE	0.5716440
CCNAGAGTAAGGGTCCATGCCAC	129S1	8	85215781	85215804	-	0	0	0	15	1	0	0	15	0	1	0	0	0	1	FALSE	0.5627320
CCNAGAGTAAGGGTCTAAAAATT	129S1	13	69780316	69780339	-	0	0	0	11	1	0	0	10	1	1	0	0	0	0	FALSE	0.5780250
CCNAGAGTAAGGTATACAAAGGT	129S1	11	21934493	21934516	-	0	0	2	7	1	0	2	7	1	1	0	0	0	0	FALSE	0.4081770
CCNAGAGTAAGGTTACCAGAGGC	B6	2	49834875	49834898	-	0	0	0	6	1	0	0	5	1	1	0	0	0	0	FALSE	0.5723280
CCNAGAGTAAGGTTCTCACTGAC	129S1	14	37006870	37006893	-	0	0	1	15	1	0	1	16	1	1	0	0	0	0	FALSE	0.5813430
CCNAGAGTAAGTACTCTAGCCAG	129S1	8	89007301	89007324	-	0	0	0	13	1	0	0	12	0	1	0	0	1	0	FALSE	0.5183310
CCNAGAGTAAGTAGACTTTAAGA	129S1	8	68726930	68726953	-	0	0	0	18	1	0	0	17	0	0	0	0	0	1	FALSE	0.4156770
CCNAGAGTAAGTAGACTTTAGAG	B6	8	68726930	68726953	-	0	0	0	13	1	0	0	12	0	0	0	0	0	1	FALSE	0.4414450
CCNAGAGTAAGTAGTGAATGCCC	B6	12	117560245	117560268	-	0	0	1	13	1	0	0	12	0	2	0	0	0	0	FALSE	0.4565440
CCNAGAGTAAGTATAGAACAGTT	129S1	15	12430843	12430866	-	0	0	2	11	1	0	1	10	0	2	0	0	0	0	FALSE	0.5213800
CCNAGAGTAAGTCAGGCTGACTT	129S1	8	83146241	83146264	-	0	0	1	15	1	0	1	16	0	0	0	0	1	0	FALSE	0.5860400
CCNAGAGTAAGTGAAATAATGGG	B6	12	18274845	18274868	-	0	0	1	11	1	0	1	12	0	0	0	0	1	0	FALSE	0.4946840
CCNAGAGTAAGTGAAGGTAGGTG	B6	3	111005679	111005702	-	0	0	2	14	1	0	2	14	1	1	0	0	0	0	FALSE	0.5577090
CCNAGAGTAAGTGTAAGAGTAAG	129S1	2	158037944	158037967	-	0	0	2	11	1	0	2	9	0	2	0	0	1	0	FALSE	0.4250160	D630003M21Rik
CCNAGAGTAAGTTAGACTCAGGA	129S1	10	21605365	21605388	-	0	0	0	14	1	0	0	14	1	2	0	0	0	0	FALSE	0.4982810
CCNAGAGTAAGTTTTCTTCCTCA	129S1	13	4789505	4789528	-	0	0	0	19	1	0	0	19	1	2	0	0	0	0	FALSE	0.5572140
CCNAGAGTAAGTTTTGATGTATA	129S1	14	112533317	112533340	-	0	0	1	18	1	0	1	18	1	1	0	0	0	0	FALSE	0.5216710
CCNAGAGTAATAAAACTCATGCC	B6	2	154901059	154901082	-	0	0	1	8	1	0	0	8	0	0	0	0	1	0	FALSE	0.4551140
CCNAGAGTAATAATAGTACCTAG	129S1	12	14123138	14123161	-	0	0	0	6	1	0	0	6	1	1	0	0	0	0	FALSE	0.5173910
CCNAGAGTAATAATTTTTTTTTA	B6	11	111744899	111744922	-	0	0	7	93	1	0	5	91	0	0	0	0	0	1	FALSE	0.3577490
CCNAGAGTAATACGTGCAGTGGG	B6	16	56634593	56634616	-	0	0	1	5	1	0	0	6	0	2	0	0	0	0	FALSE	0.5387920
CCNAGAGTAATACTAAGCTAGTT	B6	6	26378815	26378838	-	0	0	2	6	1	0	2	7	1	2	0	0	0	0	FALSE	0.5970190
CCNAGAGTAATACTCTCACTGTT	129S1	5	91983178	91983201	-	0	0	1	13	1	0	0	13	0	2	0	0	0	0	FALSE	0.5198570
CCNAGAGTAATACTTTCTTCTGT	B6	8	82065701	82065724	-	0	0	2	23	1	0	2	23	1	1	0	0	0	0	FALSE	0.4624680
CCNAGAGTAATAGCATTCACCTT	129S1	4	141717246	141717269	-	0	0	0	20	1	0	0	19	1	1	0	0	0	0	FALSE	0.4346140
CCNAGAGTAATAGCTGTGCTGGC	B6	16	36215782	36215805	-	0	0	0	5	1	0	0	4	1	4	0	0	0	0	FALSE	0.5150190
CCNAGAGTAATAGTTTCTTTGGA	129S1	14	35236058	35236081	-	0	0	0	19	1	0	0	20	1	1	0	0	0	0	FALSE	0.4766980
CCNAGAGTAATATAAACAGGGTG	129S1	19	57763200	57763223	-	0	0	1	14	1	0	0	13	0	2	0	0	0	0	FALSE	0.5070060
CCNAGAGTAATATAATATATTTA	B6	14	8610481	8610504	-	0	0	4	34	1	0	4	35	0	0	0	0	0	1	FALSE	0.4219070
CCNAGAGTAATATATTTACTAAT	129S1	14	8610481	8610504	-	0	0	1	40	1	0	0	41	0	0	0	0	0	1	FALSE	0.4375640
CCNAGAGTAATATGTACTATTAA	B6	10	3137547	3137570	-	0	0	2	24	1	0	2	23	0	0	0	0	0	1	FALSE	0.5547590
CCNAGAGTAATCACCAGTTTTCA	B6	17	49017819	49017842	-	0	0	0	12	1	0	0	12	1	1	0	0	0	0	FALSE	0.5669000
CCNAGAGTAATCATCACATTGTG	B6	13	116734870	116734893	-	0	0	3	24	1	0	3	26	1	1	0	0	0	0	FALSE	0.4758540
CCNAGAGTAATCCACTCATTCCC	129S1	3	127609757	127609780	-	0	0	1	12	1	0	0	12	0	2	0	0	0	0	FALSE	0.5892410
CCNAGAGTAATCCCTCTATTTTG	B6	6	130235763	130235786	-	0	0	2	6	1	0	1	7	0	2	0	0	0	0	TRUE	0.4976580
CCNAGAGTAATCCTCCTCCTTCA	129S1	1	134966059	134966082	-	0	0	3	23	1	0	3	22	1	1	0	0	0	0	FALSE	0.6125070
CCNAGAGTAATCCTTCAGCAGAC	129S1	16	72477352	72477375	-	0	0	0	6	1	0	0	6	0	0	0	1	0	1	FALSE	0.5107580
CCNAGAGTAATCGTAAGCAGCAT	B6	1	68807970	68807993	-	0	0	2	6	1	0	2	5	0	2	0	0	0	0	FALSE	0.4289760
CCNAGAGTAATCTATATGAAAGA	129S1	9	42020938	42020961	-	0	0	2	20	1	0	1	20	0	2	0	0	0	0	FALSE	0.5476500
CCNAGAGTAATCTTTCCTCCACC	129S1	12	51201029	51201052	-	0	0	0	8	1	0	0	8	2	2	0	0	0	0	FALSE	0.5585880
CCNAGAGTAATCTTTGATGCAAG	B6	15	94140806	94140829	-	0	0	1	15	1	0	0	15	0	2	0	0	0	0	FALSE	0.5540270
CCNAGAGTAATGAATCAGGACAC	129S1	4	140923023	140923046	-	0	0	0	11	1	0	0	10	1	2	0	0	0	0	FALSE	0.5334950
CCNAGAGTAATGAGTTGGTGCAC	129S1	8	7816292	7816315	-	0	0	0	6	1	0	0	7	0	3	0	0	0	0	FALSE	0.5731740
CCNAGAGTAATGCCCAGCACAAA	129S1	1	171567003	171567026	-	0	0	1	19	1	0	1	21	2	4	0	0	0	0	TRUE	0.4043650
CCNAGAGTAATGGCGGCTACTCC	129S1	4	141107291	141107314	-	0	0	0	6	1	0	0	5	1	1	0	0	0	0	FALSE	0.5171560
CCNAGAGTAATGTCCCCAGGGTT	129S1	7	39736242	39736265	-	0	0	0	9	1	0	0	10	0	0	0	0	0	1	FALSE	0.6088360
CCNAGAGTAATTAAGGTACAGGA	129S1	1	155796417	155796440	-	0	0	0	8	1	0	0	8	1	1	0	0	0	0	FALSE	0.4344480
CCNAGAGTAATTACAGAAACAAG	B6	4	76648966	76648989	-	0	0	9	50	1	0	8	51	0	2	0	0	0	0	FALSE	0.3915530
CCNAGAGTAATTGACTAAATGTT	129S1	1	116454929	116454952	-	0	0	2	8	1	0	2	8	1	1	0	0	0	0	FALSE	0.4845430
CCNAGAGTAATTGATATGAAAGA	B6	9	42020938	42020961	-	0	0	2	23	1	0	1	22	0	2	0	0	0	0	FALSE	0.5476500
CCNAGAGTAATTGTTTTGTGTCT	129S1	15	59010263	59010286	-	0	0	4	20	1	0	3	20	0	2	0	0	0	0	FALSE	0.4135580
CCNAGAGTAATTTACTTGTAGCT	B6	4	112872502	112872525	-	0	0	0	11	1	0	0	11	0	6	0	0	0	0	FALSE	0.4302290
CCNAGAGTAATTTATTTTTGTGT	129S1	8	89113737	89113760	-	0	0	1	52	1	0	1	55	2	3	0	0	0	0	FALSE	0.5133220
CCNAGAGTAATTTCCCAGCATCA	129S1	4	146902681	146902704	-	0	0	5	29	1	0	5	28	1	3	0	0	0	0	TRUE	0.4613490
CCNAGAGTACAAAATAGAAAGAA	B6	4	92127831	92127854	-	0	0	5	66	1	0	4	65	0	2	0	0	0	0	FALSE	0.2600840
CCNAGAGTACAAACCAGAAAGAA	129S1	4	92127831	92127854	-	0	0	4	39	1	0	3	40	0	2	0	0	0	0	FALSE	0.2161500
CCNAGAGTACAAAGAGCACTTCC	129S1	7	19229583	19229606	-	0	0	0	8	1	0	0	8	1	1	0	0	0	0	FALSE	0.4790770	Exoc3l2
CCNAGAGTACAAATCGACCCCGT	B6	7	125856429	125856452	-	0	0	0	1	1	0	0	0	0	3	0	0	0	0	FALSE	0.4126580
CCNAGAGTACAAATTATAGCTCA	B6	17	91963667	91963690	-	0	0	2	11	1	0	2	11	1	1	0	0	1	0	FALSE	0.4417840
CCNAGAGTACAAATTGTCCCCAT	129S1	7	125856429	125856452	-	0	0	1	11	1	0	1	10	0	3	0	0	0	0	FALSE	0.3581690
CCNAGAGTACAAGAAGGTACACC	B6	2	57070615	57070638	-	0	0	0	7	1	0	0	7	0	0	0	0	1	0	FALSE	0.3815720
CCNAGAGTACAAGAAGGTGCAAA	129S1	2	57070615	57070638	-	0	0	0	12	1	0	0	12	0	0	0	0	1	0	FALSE	0.4012390
CCNAGAGTACAAGACAATTATTA	B6	7	72920799	72920822	-	0	0	1	12	1	0	1	12	1	2	0	0	0	0	FALSE	0.3924710
CCNAGAGTACAAGCTTATATGGG	129S1	19	58334944	58334967	-	0	0	0	4	1	0	0	4	1	1	0	0	0	1	FALSE	0.4516860
CCNAGAGTACAATATTGAAGCCT	B6	3	73203018	73203041	-	0	0	1	10	1	0	1	10	1	1	0	0	0	0	FALSE	0.3738420
CCNAGAGTACAATCTCAAGTACA	129S1	5	14217641	14217664	-	0	0	1	15	1	0	1	16	1	1	0	0	0	0	FALSE	0.4680540
CCNAGAGTACACAGTCACACACT	129S1	14	36549200	36549223	-	0	0	2	40	1	0	1	40	0	0	0	0	1	0	FALSE	0.5450720
CCNAGAGTACACAGTCACACTGT	B6	14	36549200	36549223	-	0	0	4	36	1	0	3	35	0	0	0	0	1	0	FALSE	0.5737260
CCNAGAGTACACATATCCGCTGT	B6	3	80336351	80336374	-	0	0	0	4	1	0	0	4	1	4	0	0	0	0	TRUE	0.5530680
CCNAGAGTACACATCTGCACAGT	B6	8	15275910	15275933	-	0	0	3	16	1	0	2	19	0	2	0	0	0	0	FALSE	0.6264590
CCNAGAGTACACATGCCATTGGG	129S1	13	18832552	18832575	-	0	0	1	13	1	0	1	13	0	4	0	0	0	0	FALSE	0.4327490
CCNAGAGTACACCACAGCTGGGT	B6	6	136817293	136817316	-	0	0	2	11	1	0	0	11	0	2	0	0	0	0	FALSE	0.4330580	BC049715
CCNAGAGTACACCCTAACTCTGT	B6	3	102456405	102456428	-	0	0	1	7	1	0	1	9	2	2	0	0	0	0	FALSE	0.5485450
CCNAGAGTACACTGTTCCAGTTT	B6	12	53634925	53634948	-	0	0	1	18	1	0	0	19	0	2	0	0	0	0	FALSE	0.5713770
CCNAGAGTACACTTTGTGTGCTA	B6	14	104329307	104329330	-	0	0	1	37	1	0	1	37	0	3	0	0	0	0	FALSE	0.5076710
CCNAGAGTACAGAAATCCCTAGT	B6	18	39912403	39912426	-	0	0	1	8	1	0	1	7	1	1	0	0	0	0	FALSE	0.5415570
CCNAGAGTACAGAGCTTATAGAA	129S1	8	36130564	36130587	-	0	0	0	16	1	0	0	16	1	1	0	0	0	0	FALSE	0.4185500
CCNAGAGTACAGAGTTTAACATT	B6	3	38865718	38865741	-	0	0	0	16	1	0	0	16	1	1	0	0	0	0	FALSE	0.5139030
CCNAGAGTACAGATTTCTTTAGG	B6	6	121054405	121054428	-	0	0	3	22	1	0	1	25	0	1	0	0	1	0	FALSE	0.4095170
CCNAGAGTACAGATTTCTTTGGT	129S1	6	121054405	121054428	-	0	0	1	22	1	0	0	23	0	1	0	0	1	0	FALSE	0.4032630
CCNAGAGTACAGCTGGCATGGAG	129S1	9	45407134	45407157	-	0	0	1	12	1	0	0	13	1	1	0	0	0	0	FALSE	0.5060660
CCNAGAGTACAGTAATCTGCTTT	B6	16	61826653	61826676	-	0	0	0	10	1	0	0	10	0	0	0	0	1	0	FALSE	0.5504150
CCNAGAGTACAGTTTTGGATGAT	129S1	8	34195771	34195794	-	0	0	1	7	1	0	1	6	1	1	0	0	0	0	FALSE	0.5306380
CCNAGAGTACATCAGAAAATATT	B6	5	23960435	23960458	-	0	0	3	26	1	0	2	28	0	2	0	0	0	0	FALSE	0.3961610
CCNAGAGTACATCTTTCTCTGTA	129S1	9	32859851	32859874	-	0	0	3	53	1	0	4	51	0	0	0	1	0	1	FALSE	0.5676920
CCNAGAGTACATGAAAGCCCAGG	B6	3	36041378	36041401	-	0	0	1	78	1	0	1	80	0	0	0	0	0	1	FALSE	0.4073120
CCNAGAGTACATGACTTCCACAG	129S1	2	121685930	121685953	-	0	0	0	22	1	0	0	22	0	0	0	0	0	0	FALSE	0.5247290
CCNAGAGTACATGAGTTCTGTTC	129S1	17	70643324	70643347	-	0	0	4	64	1	0	4	65	1	1	0	0	0	0	FALSE	0.5737010
CCNAGAGTACATTATACACTATA	129S1	3	70953765	70953788	-	0	0	1	13	1	0	0	13	0	2	0	0	0	0	FALSE	0.4456570
CCNAGAGTACATTCGTTGAGAAT	129S1	15	42814260	42814283	-	0	0	0	6	1	0	0	5	0	3	0	0	0	0	FALSE	0.5768500
CCNAGAGTACATTCTCTCAAAAG	129S1	9	103584686	103584709	-	0	0	2	20	1	0	2	20	1	1	0	0	0	0	FALSE	0.5019810
CCNAGAGTACATTGCATGTATTT	129S1	3	70096476	70096499	-	0	0	2	13	1	0	2	14	1	2	0	0	0	0	FALSE	0.5351280
CCNAGAGTACATTGCTTTGATCT	B6	6	56591064	56591087	-	0	0	2	10	1	0	2	10	1	4	0	0	0	0	FALSE	0.5114100
CCNAGAGTACCAAAAGAAAGAAA	129S1	2	50688704	50688727	-	0	0	1	73	1	0	1	69	1	2	0	0	0	0	FALSE	0.3347210
CCNAGAGTACCAAATCTGTGCAT	129S1	8	122098823	122098846	-	0	0	1	10	1	0	1	8	0	3	0	0	0	0	FALSE	0.5098540
CCNAGAGTACCACACACTAAAAA	129S1	1	104819326	104819349	-	0	0	1	14	1	0	0	16	0	2	0	0	0	0	FALSE	0.4125390
CCNAGAGTACCACATCCATGCAT	B6	8	122098823	122098846	-	0	0	0	9	1	0	0	9	0	3	0	0	0	0	FALSE	0.5705990
CCNAGAGTACCACCATGGGATGA	129S1	14	104555944	104555967	-	0	0	1	6	1	0	1	6	1	3	0	0	0	0	FALSE	0.4185900
CCNAGAGTACCACCTTAAGGAAG	129S1	2	153813071	153813094	-	0	0	0	11	1	0	0	8	1	1	0	0	0	0	FALSE	0.4193290
CCNAGAGTACCAGGAGAGAAGCG	B6	12	102179450	102179473	-	0	0	2	10	1	0	2	8	0	2	0	0	0	0	FALSE	0.4437660
CCNAGAGTACCAGTAATCTGCTT	129S1	16	61826653	61826676	-	0	0	0	11	1	0	0	11	0	0	0	0	1	0	FALSE	0.5932540
CCNAGAGTACCCACAGCACTCTC	129S1	2	166575492	166575515	-	0	0	1	64	1	0	1	65	1	2	0	0	0	0	FALSE	0.5335620
CCNAGAGTACCCAGAAGCCAGAG	B6	8	88892559	88892582	-	0	0	1	59	1	0	1	59	1	1	0	0	0	0	FALSE	0.2691150
CCNAGAGTACCCAGTGCTTTCAG	B6	2	152689127	152689150	-	0	0	3	33	1	0	3	31	1	2	0	0	0	0	FALSE	0.5098940
CCNAGAGTACCCCTGCTTCGTGG	B6	9	78428567	78428590	-	0	0	0	7	1	0	0	7	1	1	0	0	0	0	FALSE	0.5245540
CCNAGAGTACCCTAAACCAAAAG	B6	8	106742173	106742196	-	0	0	3	9	1	0	4	8	0	0	0	1	0	1	FALSE	0.4049490
CCNAGAGTACCCTTACCTCCCAG	129S1	14	48325695	48325718	-	0	0	1	23	1	0	1	22	0	0	0	0	1	0	FALSE	0.4904910
CCNAGAGTACCTATTTGTAAGAA	B6	8	75747775	75747798	-	0	0	0	15	1	0	0	15	1	1	0	0	0	0	FALSE	0.4473310
CCNAGAGTACCTGATACCTCTGG	129S1	15	38530801	38530824	-	0	0	4	31	1	0	4	29	1	2	0	0	0	0	FALSE	0.4566430
CCNAGAGTACCTGCCGAGAATCA	129S1	15	39660062	39660085	-	0	0	0	5	1	0	0	5	1	1	0	0	0	0	FALSE	0.4146090
CCNAGAGTACGCACGCGCAACAC	B6	4	129640834	129640857	-	0	0	0	0	1	0	0	0	1	1	0	0	0	0	FALSE	0.4644190
CCNAGAGTACGCATGAGTTGAAG	B6	9	41662609	41662632	-	0	0	1	4	1	0	1	4	0	2	0	0	0	0	FALSE	0.4935030
CCNAGAGTACGGCTGCTCAGGCT	129S1	7	98988352	98988375	-	0	0	2	1	1	0	1	1	0	2	0	0	0	0	FALSE	0.4898290
CCNAGAGTACGGTTAGATTCCTA	129S1	6	57392413	57392436	-	0	0	0	1	1	0	0	1	1	1	0	0	0	0	FALSE	0.5808350
CCNAGAGTACGTACGCTCTCCTT	B6	9	106317725	106317748	-	0	0	1	0	1	0	0	0	0	2	0	0	0	0	FALSE	0.5359320
CCNAGAGTACGTGCCCATCCAAT	B6	4	129508324	129508347	-	0	0	0	4	1	0	0	4	0	1	1	0	1	0	FALSE	0.4853520
CCNAGAGTACTAACTAACCAGTC	B6	5	44494004	44494027	-	0	0	0	6	1	0	0	5	0	0	0	0	1	0	FALSE	0.4717790
CCNAGAGTACTAACTAACTAACC	129S1	5	44494004	44494027	-	0	0	1	10	1	0	1	9	0	0	0	0	1	0	FALSE	0.4824820
CCNAGAGTACTAGACATCGTTTC	B6	16	59678591	59678614	-	0	0	1	3	1	0	0	3	0	3	0	0	0	0	FALSE	0.5864240
CCNAGAGTACTAGACTTCATTTC	129S1	16	59678591	59678614	-	0	0	1	10	1	0	0	10	0	3	0	0	0	0	FALSE	0.5644830
CCNAGAGTACTAGCCTAGTCTGC	129S1	12	58742917	58742940	-	0	0	1	7	1	0	0	5	0	2	0	0	0	0	FALSE	0.5164710
CCNAGAGTACTAGCCTGGTCTAC	B6	12	58742917	58742940	-	0	0	1	14	1	0	0	16	0	2	0	0	0	0	FALSE	0.5164710
CCNAGAGTACTATAGCCAGCTGC	B6	8	89007301	89007324	-	0	0	0	11	1	0	0	13	0	1	0	0	1	0	FALSE	0.5136920
CCNAGAGTACTATATATATCCCA	129S1	5	96749977	96750000	-	0	0	1	11	1	0	1	11	1	1	0	0	0	0	FALSE	0.5781480
CCNAGAGTACTATGTTGTTATTT	129S1	13	63261100	63261123	-	0	0	1	14	1	0	0	14	0	2	0	0	0	0	FALSE	0.5243490
CCNAGAGTACTATTTCACAGCTT	B6	9	70261160	70261183	-	0	0	1	12	1	0	0	11	0	2	0	0	0	0	FALSE	0.5619910
CCNAGAGTACTCAATACTAATAG	B6	5	23121876	23121899	-	0	0	1	6	1	0	1	6	0	1	0	0	1	0	FALSE	0.4172660
CCNAGAGTACTCAATGGCTCCCT	129S1	9	116385746	116385769	-	0	0	2	15	1	0	1	13	0	2	0	0	0	0	FALSE	0.4694770
CCNAGAGTACTCACAATGAACAA	B6	7	39703142	39703165	-	0	0	2	10	1	0	1	10	0	2	0	0	0	1	FALSE	0.3762080
CCNAGAGTACTCAGTGGTCAGGC	129S1	11	89814499	89814522	-	0	0	2	14	1	0	1	15	0	2	0	0	0	0	FALSE	0.4711290
CCNAGAGTACTCATCGGCACAGT	129S1	8	15275910	15275933	-	0	0	1	5	1	0	0	4	0	2	0	0	0	0	FALSE	0.6229970
CCNAGAGTACTCATGTCTTTAGC	B6	4	22800878	22800901	-	0	0	1	21	1	0	0	22	0	2	0	0	0	0	FALSE	0.4792370
CCNAGAGTACTCCATCATCATCA	B6	16	3633729	3633752	-	0	0	24	53	1	0	22	57	1	2	0	0	0	0	TRUE	0.5082300
CCNAGAGTACTCCTAAAAGCGAT	129S1	4	99238782	99238805	-	0	0	0	10	1	0	0	10	0	3	0	0	0	0	FALSE	0.5576760
CCNAGAGTACTCTAACTAATACA	129S1	3	78848267	78848290	-	0	0	6	30	1	0	5	31	1	2	0	0	0	0	FALSE	0.4478910
CCNAGAGTACTCTCCACACCATG	B6	17	4367240	4367263	-	0	0	38	306	1	0	39	301	0	3	0	0	0	0	FALSE	0.4182620
CCNAGAGTACTCTTAAAGGAGCT	B6	9	114975496	114975519	-	0	0	0	9	1	0	0	9	0	0	1	0	1	0	FALSE	0.4493820
CCNAGAGTACTGACGCCCCTGAG	B6	17	55659119	55659142	-	0	0	2	33	1	0	1	34	0	2	0	0	0	0	FALSE	0.2826380
CCNAGAGTACTGATCTCTCACTG	129S1	17	53782521	53782544	-	0	0	0	9	1	0	0	10	1	1	0	0	0	0	FALSE	0.4728150
CCNAGAGTACTGCAAAGGCAATC	B6	8	15002357	15002380	-	0	0	0	8	1	0	0	7	0	0	0	0	0	1	FALSE	0.4458170
CCNAGAGTACTGCAGAGCTCTGG	B6	9	106079980	106080003	-	0	0	1	29	1	0	1	29	1	1	0	0	0	0	FALSE	0.4371800
CCNAGAGTACTGCTGACTCACCC	129S1	13	74327226	74327249	-	0	0	0	6	1	0	0	7	1	1	0	0	0	0	FALSE	0.5569470
CCNAGAGTACTGGAACTCAGTGA	B6	1	155849038	155849061	-	0	0	1	25	1	0	1	27	1	1	0	0	0	0	FALSE	0.5332490
CCNAGAGTACTGGAATTCTAAGT	129S1	12	117869943	117869966	-	0	0	4	37	1	0	4	34	1	1	0	0	0	0	FALSE	0.5135410
CCNAGAGTACTGGGGAGGAACTG	B6	6	13126513	13126536	-	0	0	1	12	1	0	1	10	0	0	0	0	1	0	FALSE	0.4695580
CCNAGAGTACTGGGGAGGCTATA	129S1	3	130726166	130726189	-	0	0	0	6	1	0	0	7	0	0	0	0	0	1	FALSE	0.4734890
CCNAGAGTACTGGGTTGTTATTT	B6	13	63261100	63261123	-	0	0	2	13	1	0	1	14	0	2	0	0	0	0	FALSE	0.5311610
CCNAGAGTACTTAACAAAAGATT	B6	11	57773135	57773158	-	0	0	1	13	1	0	1	12	0	0	0	0	0	1	FALSE	0.4863420
CCNAGAGTACTTAACAAGATTCG	129S1	11	57773135	57773158	-	0	0	0	2	1	0	0	2	0	0	0	0	0	1	FALSE	0.5223440
CCNAGAGTACTTAAGGAGGTATA	129S1	2	37667928	37667951	-	0	0	0	12	1	0	0	12	0	0	0	0	1	0	FALSE	0.3943230
CCNAGAGTACTTAAGTGGCTTGC	B6	4	148064367	148064390	-	0	0	1	11	1	0	1	12	1	1	0	0	0	0	FALSE	0.5910510
CCNAGAGTACTTACCTGAAGAAT	129S1	10	20979633	20979656	-	0	0	1	12	1	0	0	12	0	2	0	0	0	0	FALSE	0.4179730
CCNAGAGTACTTCCAAGGCATCT	129S1	12	52410144	52410167	-	0	0	2	12	1	0	2	12	1	3	0	0	0	0	FALSE	0.3721780
CCNAGAGTACTTCTAAAAGCCGT	B6	4	99238782	99238805	-	0	0	1	6	1	0	1	5	0	3	0	0	0	0	FALSE	0.5950520
CCNAGAGTACTTCTTCATTAGAG	B6	16	34653502	34653525	-	0	0	0	8	1	0	0	8	1	1	0	0	0	0	FALSE	0.4798540
CCNAGAGTACTTGGTGTTATCTT	B6	12	24577131	24577154	-	0	0	2	26	1	0	1	25	0	2	0	0	0	0	FALSE	0.4532770
CCNAGAGTACTTTGTACTCCGAG	B6	1	9897857	9897880	-	0	0	1	9	1	0	1	9	1	2	0	0	0	0	FALSE	0.5874280	Sgk3
CCNAGAGTAGAAAAAAAAAGTTG	B6	2	55720723	55720746	-	0	0	8	136	1	0	8	136	1	2	0	0	1	0	FALSE	0.4400340
CCNAGAGTAGAAAAGAAATCTAT	B6	9	117787500	117787523	-	0	0	3	32	1	0	2	34	0	2	0	0	0	0	FALSE	0.3167420
CCNAGAGTAGAAACAGACACTCA	129S1	1	14294259	14294282	-	0	0	1	32	1	0	1	33	0	0	0	0	1	0	FALSE	0.3756640
CCNAGAGTAGAAACTTCTTTATA	129S1	8	18554742	18554765	-	0	0	2	18	1	0	1	18	0	2	0	0	0	0	FALSE	0.4891160
CCNAGAGTAGAAACTTGCTAGAG	129S1	17	23519470	23519493	-	0	0	1	15	1	0	0	15	1	3	0	0	0	0	TRUE	0.5209770	Vmn2r114
CCNAGAGTAGAAATAAAATAGTT	B6	8	94641630	94641653	-	0	0	4	26	1	0	3	29	1	3	0	0	0	0	FALSE	0.4101740
CCNAGAGTAGAAATATTGGGGGC	129S1	3	130507401	130507424	-	0	0	2	7	1	0	2	6	1	1	0	0	0	0	FALSE	0.4706000
CCNAGAGTAGAAATGAATTTTCT	129S1	4	35568024	35568047	-	0	0	3	35	1	0	3	32	0	2	1	0	1	0	FALSE	0.3953620
CCNAGAGTAGAACAGTCCTCCCA	129S1	1	133820735	133820758	-	0	0	1	12	1	0	0	12	0	2	0	0	0	0	FALSE	0.4239260
CCNAGAGTAGAACCATTTCTAAG	B6	5	149922260	149922283	-	0	0	1	11	1	0	1	10	1	2	0	0	0	0	FALSE	0.5102820
CCNAGAGTAGAACTTAAATAGAA	129S1	16	65848804	65848827	-	0	0	0	16	1	0	0	17	1	1	0	0	0	0	FALSE	0.4597140
CCNAGAGTAGAAGACGGCACCAA	B6	15	25283880	25283903	-	0	0	0	57	1	0	0	58	0	4	0	0	0	0	FALSE	0.5055250
CCNAGAGTAGAAGTGAGCAGTGG	B6	2	143835364	143835387	-	0	0	1	19	1	0	1	19	1	1	0	0	0	0	FALSE	0.4051630
CCNAGAGTAGAAGTGGGGATTCC	129S1	6	18677658	18677681	-	0	0	2	19	1	0	2	18	0	3	0	0	0	0	FALSE	0.5054060
CCNAGAGTAGAAGTGGTCTAATG	129S1	9	68537670	68537693	-	0	0	1	6	1	0	0	8	0	2	0	0	0	0	FALSE	0.4414720
CCNAGAGTAGAATAATAGGCATA	129S1	12	34725193	34725216	-	0	0	0	17	1	0	0	15	1	1	0	0	0	0	FALSE	0.5083770
CCNAGAGTAGAATCTAGCAAAAA	B6	9	91933096	91933119	-	0	0	0	10	1	0	0	11	0	0	0	0	1	0	FALSE	0.4104820
CCNAGAGTAGACAAAAAAAGCCA	129S1	1	115856515	115856538	-	0	0	2	38	1	0	2	39	0	0	0	0	1	0	FALSE	0.3696450
CCNAGAGTAGACAAAAAAGCCAG	B6	1	115856515	115856538	-	0	0	9	104	1	0	9	105	0	0	0	0	1	0	FALSE	0.3577200
CCNAGAGTAGACAGGAGGGAGGA	B6	14	8623471	8623494	-	0	0	3	59	1	0	3	60	0	1	0	0	0	1	FALSE	0.3270110
CCNAGAGTAGACATTTGTTAAAC	B6	14	71830980	71831003	-	0	0	1	14	1	0	0	14	0	0	0	0	0	1	FALSE	0.5219880
CCNAGAGTAGACATTTGTTACTC	129S1	14	71830980	71831003	-	0	0	1	25	1	0	0	27	0	0	0	0	0	1	FALSE	0.5390340
CCNAGAGTAGACCAACCTTGACA	129S1	2	161690360	161690383	-	0	0	1	11	1	0	0	11	0	2	0	0	0	0	FALSE	0.4927300
CCNAGAGTAGACCAACGCTGACA	B6	2	161690360	161690383	-	0	0	1	3	1	0	0	3	0	2	0	0	0	0	FALSE	0.4927300
CCNAGAGTAGACCATGGAGTCTC	B6	9	117855376	117855399	-	0	0	1	12	1	0	0	13	1	1	0	0	0	0	FALSE	0.5955950
CCNAGAGTAGACCTTCCAAGGAA	129S1	2	153899570	153899593	-	0	0	2	13	1	0	1	12	0	2	0	0	0	0	FALSE	0.5262460
CCNAGAGTAGACTCATGAGGCAA	129S1	9	41867965	41867988	-	0	0	1	7	1	0	0	6	0	2	0	0	0	0	FALSE	0.5377710
CCNAGAGTAGACTCTTTAGTGTT	B6	4	91628289	91628312	-	0	0	1	8	1	0	1	7	1	1	0	0	0	0	FALSE	0.5184380
CCNAGAGTAGACTGAAAATATGT	129S1	11	69363464	69363487	-	0	0	2	21	1	0	2	19	0	0	0	0	1	0	FALSE	0.4216850
CCNAGAGTAGACTGAAATATGTT	B6	11	69363464	69363487	-	0	0	1	12	1	0	2	13	0	0	0	0	1	0	FALSE	0.3985350
CCNAGAGTAGACTGTGACCTCCA	129S1	8	88369542	88369565	-	0	0	1	22	1	0	0	24	0	2	0	0	0	0	FALSE	0.5534190
CCNAGAGTAGACTGTGTGGCCTC	129S1	6	145262940	145262963	-	0	0	2	14	1	0	1	15	0	2	0	0	0	0	FALSE	0.4733370
CCNAGAGTAGAGACCCAGGCAGA	129S1	8	92956383	92956406	-	0	0	2	17	1	0	2	15	0	0	0	0	1	0	FALSE	0.4775610
CCNAGAGTAGAGACCCATAGACC	129S1	15	30542349	30542372	-	0	0	0	9	1	0	0	9	1	2	0	0	0	0	FALSE	0.3955970
CCNAGAGTAGAGAGGCAGTTTGG	B6	17	76262260	76262283	-	0	0	2	12	1	0	1	12	0	2	0	0	0	0	FALSE	0.4538930
CCNAGAGTAGAGAGTGTGGCCTC	B6	6	145262940	145262963	-	0	0	2	9	1	0	1	10	0	2	0	0	0	0	FALSE	0.4587210
CCNAGAGTAGAGCCAGACCAAGC	B6	7	79171436	79171459	-	0	0	2	15	1	0	1	16	0	1	0	0	1	0	FALSE	0.4457720
CCNAGAGTAGAGCCAGACCCGAG	129S1	7	79171436	79171459	-	0	0	1	8	1	0	1	8	0	1	0	0	1	0	FALSE	0.4678570
CCNAGAGTAGAGGACTTCCAGGG	B6	18	30893206	30893229	-	0	0	24	443	1	0	23	431	0	2	0	0	0	0	FALSE	0.3499080
CCNAGAGTAGAGGTGGGAATACC	B6	6	18677658	18677681	-	0	0	2	12	1	0	2	11	0	3	0	0	0	0	FALSE	0.4953270
CCNAGAGTAGAGTAAATGTTCCT	B6	7	72782994	72783017	-	0	0	2	15	1	0	2	12	0	0	0	0	0	1	FALSE	0.4625140
CCNAGAGTAGAGTACTGTTACTT	B6	6	108890577	108890600	-	0	0	2	5	1	0	2	5	0	1	0	0	0	1	FALSE	0.5361520
CCNAGAGTAGAGTCAGCAATTGA	B6	2	164674996	164675019	-	0	0	1	10	1	0	0	10	0	2	0	0	0	0	FALSE	0.5208280	Neurl2
CCNAGAGTAGAGTCAGCGATTGT	129S1	2	164674996	164675019	-	0	0	2	17	1	0	1	14	0	2	0	0	0	0	FALSE	0.6232720	Neurl2
CCNAGAGTAGAGTTCCATCGAGA	B6	7	37184758	37184781	-	0	0	1	5	1	0	0	4	0	2	0	0	0	0	FALSE	0.5932600
CCNAGAGTAGAGTTCGAGCGAGA	129S1	7	37184758	37184781	-	0	0	1	3	1	0	0	3	0	2	0	0	0	0	FALSE	0.5763330
CCNAGAGTAGAGTTCTTGGTATG	129S1	10	45040475	45040498	-	0	0	1	9	1	0	0	10	0	2	0	0	0	0	FALSE	0.4744920	Prep
CCNAGAGTAGAGTTTTATGTATG	129S1	13	101050835	101050858	-	0	0	2	13	1	0	2	13	0	0	0	0	1	0	FALSE	0.5599720
CCNAGAGTAGATACACATGTGGA	B6	3	52225095	52225118	-	0	0	1	15	1	0	1	16	1	1	0	0	0	0	FALSE	0.3983300
CCNAGAGTAGATAGAATCTAGCA	129S1	9	91933096	91933119	-	0	0	0	8	1	0	0	8	0	0	0	0	1	0	FALSE	0.3788360
CCNAGAGTAGATATACAAGTATT	B6	4	113658585	113658608	-	0	0	2	10	1	0	1	10	0	2	0	0	0	0	FALSE	0.4467100
CCNAGAGTAGATATACACGTGTT	129S1	4	113658585	113658608	-	0	0	3	5	1	0	2	6	0	2	0	0	0	0	FALSE	0.4974280
CCNAGAGTAGATATTTGTCCAAA	B6	9	36791177	36791200	-	0	0	3	7	1	0	3	8	1	1	0	0	0	0	FALSE	0.5895990
CCNAGAGTAGATCAGATGTTACC	129S1	7	72782994	72783017	-	0	0	0	3	1	0	0	4	0	0	0	0	0	1	FALSE	0.5375770
CCNAGAGTAGATCATGTGAATGT	B6	12	27714400	27714423	-	0	0	2	12	1	0	2	11	0	0	0	1	0	1	FALSE	0.5145340
CCNAGAGTAGATCTCAGTTCTGG	129S1	5	96484192	96484215	-	0	0	2	38	1	0	3	32	0	3	0	0	0	0	FALSE	0.5280400
CCNAGAGTAGATGCTCACTGAAA	B6	8	91932269	91932292	-	0	0	3	20	1	0	3	21	1	1	0	0	0	0	FALSE	0.4376760
CCNAGAGTAGATGGCGCTATCGC	129S1	13	44134119	44134142	-	0	0	1	1	1	0	1	1	1	1	0	0	0	0	FALSE	0.5997290
CCNAGAGTAGATGTGTCCTTTCT	129S1	6	129899092	129899115	-	0	0	1	16	1	0	0	17	0	2	0	0	0	0	TRUE	0.5603100
CCNAGAGTAGATGTGTTCTGTCT	B6	6	129899092	129899115	-	0	0	1	12	1	0	0	11	0	2	0	0	0	0	TRUE	0.5603100
CCNAGAGTAGATTAATTTTAAGC	B6	12	115264221	115264244	-	0	0	3	11	1	0	2	11	0	2	0	0	0	0	FALSE	0.4143620
CCNAGAGTAGATTTAAAAAAAAT	129S1	14	21898862	21898885	-	0	0	9	84	1	0	6	83	0	0	0	0	0	1	FALSE	0.4934020	Comtd1
CCNAGAGTAGATTTTAAAAAAAA	B6	14	21898862	21898885	-	0	0	5	137	1	0	5	134	0	0	0	0	0	1	FALSE	0.5379460	Comtd1
CCNAGAGTAGATTTTTGAACCAC	B6	14	45991076	45991099	-	0	0	0	5	1	0	0	5	0	0	0	0	0	1	FALSE	0.4150630
CCNAGAGTAGCAAATATAATGGG	B6	15	40816455	40816478	-	0	0	2	9	1	0	1	8	0	2	0	0	0	0	FALSE	0.4641220
CCNAGAGTAGCAATACCGGGAGT	129S1	8	35990029	35990052	-	0	0	1	1	1	0	0	1	0	2	0	0	0	0	FALSE	0.5163860
CCNAGAGTAGCAGCAAGCATTCT	129S1	14	118168990	118169013	-	0	0	3	32	1	0	2	31	0	2	0	0	0	0	FALSE	0.5089900
CCNAGAGTAGCAGTGATTAAGAT	B6	1	38501547	38501570	-	0	0	0	9	1	0	0	10	1	1	0	0	0	0	FALSE	0.4919540
CCNAGAGTAGCATACCTAGGTCA	B6	12	114129527	114129550	-	0	0	4	43	1	0	3	43	1	3	0	0	0	0	TRUE	0.4456700
CCNAGAGTAGCATATGTAGGTCA	129S1	12	114129527	114129550	-	0	0	1	14	1	0	0	14	1	3	0	0	0	0	TRUE	0.4287830
CCNAGAGTAGCATCATTCGAAGC	129S1	16	50279421	50279444	-	0	0	0	5	1	0	0	5	1	1	0	0	0	0	FALSE	0.4746270
CCNAGAGTAGCATCTGCTCGCCC	B6	5	33220650	33220673	-	0	0	0	4	1	0	0	4	1	4	0	0	0	0	FALSE	0.5954690
CCNAGAGTAGCATTGAACCTTTC	129S1	18	10621166	10621189	-	0	0	4	43	1	0	2	42	0	0	0	0	0	1	FALSE	0.4854410
CCNAGAGTAGCATTGAGAGTACA	129S1	11	59243003	59243026	-	0	0	0	6	1	0	0	7	1	1	0	0	0	0	FALSE	0.4607840
CCNAGAGTAGCATTGCACTAGAG	129S1	4	113628892	113628915	-	0	0	1	6	1	0	1	6	1	1	0	0	0	0	FALSE	0.5391260
CCNAGAGTAGCATTGTGCTATAA	B6	4	112897969	112897992	-	0	0	0	5	1	0	0	5	0	6	0	0	0	0	FALSE	0.5484540
CCNAGAGTAGCCAAGTATGTTCA	B6	14	33886905	33886928	-	0	0	1	7	1	0	0	6	0	2	0	0	0	0	FALSE	0.3681510
CCNAGAGTAGCCAATTTAAGTAA	B6	13	64491748	64491771	-	0	0	1	13	1	0	1	13	2	2	0	0	0	0	FALSE	0.4337790
CCNAGAGTAGCCATGTAGACCAA	129S1	4	112729786	112729809	-	0	0	3	11	1	0	2	12	0	2	0	0	0	0	FALSE	0.5795300
CCNAGAGTAGCCCATGAGTCAAC	B6	3	144113710	144113733	-	0	0	0	6	1	0	0	6	1	1	0	0	0	0	FALSE	0.4159920
CCNAGAGTAGCCCCCGGGGCCGT	B6	15	99903747	99903770	-	0	0	2	2	1	0	3	2	0	4	0	0	0	0	TRUE	0.3997290
CCNAGAGTAGCCCCTGGGGCCAT	B6	15	99903718	99903741	-	0	0	2	9	1	0	1	9	0	2	0	0	0	0	TRUE	0.4534370
CCNAGAGTAGCCCGTGCCTCCGA	B6	11	115535460	115535483	-	0	0	2	1	1	0	1	1	0	2	0	0	0	0	FALSE	0.4227090	Grb2
CCNAGAGTAGCCTAGACTCATTA	B6	14	46431858	46431881	-	0	0	2	11	1	0	2	12	0	1	0	0	1	0	FALSE	0.5521900
CCNAGAGTAGCCTCAAACATGCA	129S1	6	137821791	137821814	-	0	0	10	84	1	0	11	84	1	1	0	0	0	0	FALSE	0.4953600
CCNAGAGTAGCCTGGTTCCTTAG	B6	17	75210471	75210494	-	0	0	1	9	1	0	0	8	0	3	0	0	0	0	FALSE	0.5288390
CCNAGAGTAGCCTTAGGACAACA	B6	1	12962966	12962989	-	0	0	2	7	1	0	2	7	0	2	0	0	1	0	FALSE	0.4680430
CCNAGAGTAGCCTTCATCTGTGA	B6	18	43708869	43708892	-	0	0	1	18	1	0	1	17	1	1	0	0	0	0	FALSE	0.5534710
CCNAGAGTAGCCTTGAGTTGCTG	B6	14	109930124	109930147	-	0	0	4	32	1	0	5	33	1	2	0	0	0	0	FALSE	0.5375100
CCNAGAGTAGCCTTGTACTTAGG	B6	8	30751641	30751664	-	0	0	3	26	1	0	3	25	0	2	0	0	0	0	FALSE	0.5825010
CCNAGAGTAGCGCTTCTTAAGCC	B6	9	78562386	78562409	-	0	0	0	7	1	0	0	6	0	0	1	0	1	0	FALSE	0.5762050
CCNAGAGTAGCGGCTGCCCTGGT	B6	17	3519115	3519138	-	0	0	1	6	1	0	0	5	0	2	0	0	0	0	FALSE	0.4696960
CCNAGAGTAGCGTGTGGCTCATC	B6	13	69507700	69507723	-	0	0	0	2	1	0	0	2	1	2	0	0	0	0	FALSE	0.5183480
CCNAGAGTAGCTAACTATAATTC	B6	14	117994566	117994589	-	0	0	1	7	1	0	0	7	0	2	0	0	0	0	FALSE	0.3923260
CCNAGAGTAGCTAGCTCTTCTTT	B6	12	99558853	99558876	-	0	0	1	20	1	0	1	18	1	1	0	0	0	0	FALSE	0.4696300
CCNAGAGTAGCTATGACAATAGG	B6	4	142327470	142327493	-	0	0	1	17	1	0	0	17	0	1	0	0	0	1	FALSE	0.5323890
CCNAGAGTAGCTATGACTATAGA	129S1	4	142327470	142327493	-	0	0	1	15	1	0	0	14	0	1	0	0	0	1	FALSE	0.5660610
CCNAGAGTAGCTCAGCTTATTCT	129S1	12	28812586	28812609	-	0	0	0	12	1	0	0	12	1	1	0	0	0	0	FALSE	0.5306020
CCNAGAGTAGCTGAGAAGACGTA	129S1	2	121721867	121721890	-	0	0	0	7	1	0	0	6	0	0	0	0	0	1	FALSE	0.5482790
CCNAGAGTAGCTGAGAAGACTGT	B6	2	121721867	121721890	-	0	0	1	33	1	0	1	32	0	0	0	0	0	1	FALSE	0.5802790
CCNAGAGTAGCTGCATGCAGGTC	B6	4	58133742	58133765	-	0	0	0	12	1	0	0	12	1	1	0	0	0	0	FALSE	0.3928970
CCNAGAGTAGCTGGGGAGAGATG	129S1	13	69562114	69562137	-	0	0	1	18	1	0	0	18	0	2	0	0	0	0	FALSE	0.5410840
CCNAGAGTAGCTGGGGAGGGACG	B6	13	69562114	69562137	-	0	0	1	11	1	0	0	11	0	2	0	0	0	0	FALSE	0.5263240
CCNAGAGTAGCTTCTAGAGCCCA	129S1	8	84166427	84166450	-	0	0	1	7	1	0	1	7	1	1	0	0	0	0	FALSE	0.6146630
CCNAGAGTAGCTTTATTGACAAC	129S1	1	12962966	12962989	-	0	0	0	8	1	0	0	6	0	2	0	0	1	0	FALSE	0.5422370
CCNAGAGTAGCTTTGGAATTGTC	129S1	8	28361091	28361114	-	0	0	2	11	1	0	1	12	0	2	0	0	0	0	FALSE	0.4165330
CCNAGAGTAGCTTTGGGGTTGTC	B6	8	28361091	28361114	-	0	0	3	13	1	0	2	13	0	2	0	0	0	0	FALSE	0.4617860
CCNAGAGTAGCTTTTCTTTGGCC	129S1	12	76587636	76587659	-	0	0	2	3	1	0	1	3	0	2	0	0	0	0	FALSE	0.5472210
CCNAGAGTAGGAAATACATCATC	129S1	11	107909715	107909738	-	0	0	1	18	1	0	0	18	0	2	0	0	0	0	FALSE	0.5497620
CCNAGAGTAGGAAATAGCAGGAG	B6	12	27090044	27090067	-	0	0	0	39	1	0	0	41	1	1	0	0	0	0	FALSE	0.6091370
CCNAGAGTAGGAACATGCTAGAG	B6	17	23519470	23519493	-	0	0	28	192	1	0	28	186	1	3	0	0	0	0	TRUE	0.4612780	Vmn2r114
CCNAGAGTAGGAACGAACACATC	B6	8	28449827	28449850	-	0	0	0	7	1	0	0	7	1	1	0	0	0	0	FALSE	0.5302490
CCNAGAGTAGGACATACGTCATC	B6	11	107909715	107909738	-	0	0	1	3	1	0	0	4	0	2	0	0	0	0	FALSE	0.6457900
CCNAGAGTAGGACCCAGCATGCA	B6	9	123666800	123666823	-	0	0	3	13	1	0	3	14	1	1	0	0	0	0	FALSE	0.3774160
CCNAGAGTAGGAGAAGAGCTGGG	B6	15	97718451	97718474	-	0	0	1	24	1	0	1	24	1	1	0	0	0	0	FALSE	0.4684800
CCNAGAGTAGGAGTAAGCAAAGC	129S1	8	31794527	31794550	-	0	0	1	7	1	0	0	7	0	2	0	0	0	0	FALSE	0.4720210
CCNAGAGTAGGAGTTAGTCATGC	129S1	1	65838833	65838856	-	0	0	0	4	1	0	0	4	2	4	0	0	0	0	FALSE	0.5802730
CCNAGAGTAGGATAATGACATCT	B6	4	30941614	30941637	-	0	0	2	6	1	0	2	6	0	4	0	0	0	0	FALSE	0.4675230
CCNAGAGTAGGATGTCCCCAGGG	B6	7	39736242	39736265	-	0	0	0	17	1	0	0	16	0	0	0	0	0	1	FALSE	0.5848930
CCNAGAGTAGGATTCTGTCCATT	129S1	8	88059146	88059169	-	0	0	1	10	1	0	0	10	0	2	0	0	0	0	FALSE	0.5989080
CCNAGAGTAGGATTGGAATGACA	129S1	8	99846247	99846270	-	0	0	2	4	1	0	1	4	0	2	0	0	0	0	FALSE	0.3888230
CCNAGAGTAGGATTGGATTAACA	B6	8	99846247	99846270	-	0	0	1	2	1	0	0	3	0	2	0	0	0	0	FALSE	0.3888230
CCNAGAGTAGGCAGCACAACAAA	B6	11	5585918	5585941	-	0	0	3	12	1	0	3	11	1	1	0	0	0	0	FALSE	0.3391350
CCNAGAGTAGGCATCAAGCCTCC	B6	17	58267615	58267638	-	0	0	0	16	1	0	0	15	0	1	0	0	1	0	FALSE	0.4473530
CCNAGAGTAGGCCTCGGTTCTGG	B6	5	96484192	96484215	-	0	0	0	2	1	0	0	1	0	3	0	0	0	0	FALSE	0.5179130
CCNAGAGTAGGCTACAGAGAGAG	B6	12	29887846	29887869	-	0	0	4	29	1	0	4	32	1	1	0	0	0	1	FALSE	0.4851340
CCNAGAGTAGGCTACAGAGATTT	129S1	12	29887846	29887869	-	0	0	0	17	1	0	0	18	1	1	0	0	0	1	FALSE	0.5160780
CCNAGAGTAGGCTCTTAAGGCAT	B6	4	100904025	100904048	-	0	0	0	9	1	0	0	8	0	3	0	0	0	0	FALSE	0.5879160
CCNAGAGTAGGCTGAGCCAACCT	B6	9	112350126	112350149	-	0	0	2	22	1	0	2	23	1	1	0	0	0	0	FALSE	0.5625020
CCNAGAGTAGGCTGGAGAATGGA	129S1	14	49380598	49380621	-	0	0	2	11	1	0	2	10	1	1	0	0	0	0	FALSE	0.4505730
CCNAGAGTAGGGAAAAAAAATCA	129S1	2	169747058	169747081	-	0	0	9	56	1	0	10	53	0	0	0	0	1	0	FALSE	0.5161450
CCNAGAGTAGGGACCGGAGGAGG	B6	13	46139292	46139315	-	0	0	1	5	1	0	0	5	0	2	0	0	0	0	FALSE	0.4815330
CCNAGAGTAGGGAGGGATACAGT	129S1	9	67792346	67792369	-	0	0	0	11	1	0	0	11	0	0	0	0	1	0	FALSE	0.4735190
CCNAGAGTAGGGATACAGTACAT	B6	9	67792346	67792369	-	0	0	1	14	1	0	1	14	0	0	0	0	1	0	FALSE	0.5312820
CCNAGAGTAGGGATAGCACATTT	129S1	15	39833436	39833459	-	0	0	18	127	1	0	16	124	0	2	0	0	0	0	FALSE	0.6312830
CCNAGAGTAGGGATAGCCCATTA	B6	9	34540333	34540356	-	0	0	1	6	1	0	0	6	1	4	0	0	0	0	FALSE	0.5373690
CCNAGAGTAGGGATGACCCTCAA	B6	10	92785965	92785988	-	0	0	1	7	1	0	0	8	0	2	0	0	0	0	FALSE	0.4478770
CCNAGAGTAGGGCTTTGGCGAGA	B6	7	67501631	67501654	-	0	0	1	2	1	0	1	2	1	1	0	0	0	0	FALSE	0.5462800
CCNAGAGTAGGGGAATTGGAGAT	B6	14	118087321	118087344	-	0	0	1	62	1	0	1	62	1	1	0	0	0	0	FALSE	0.3859410
CCNAGAGTAGGGGACGTTAGAGG	129S1	7	24238280	24238303	-	0	0	1	16	1	0	0	15	0	2	0	0	0	0	FALSE	0.4095680
CCNAGAGTAGGGGATGTCAGAGG	B6	7	24238280	24238303	-	0	0	3	19	1	0	2	22	0	2	0	0	0	0	FALSE	0.4231680
CCNAGAGTAGGGGCAGGAAGATC	129S1	18	12802980	12803003	-	0	0	4	37	1	0	3	38	0	2	0	0	0	0	FALSE	0.5230470
CCNAGAGTAGGGGGCATGCAATG	129S1	12	29243705	29243728	-	0	0	0	10	1	0	0	9	0	3	0	0	0	0	FALSE	0.3375840
CCNAGAGTAGGGTAGATTTTGAG	129S1	5	7858657	7858680	-	0	0	0	10	1	0	0	11	0	0	0	0	1	0	FALSE	0.4715890
CCNAGAGTAGGGTAGGGTAGGAG	B6	7	28763797	28763820	-	0	0	1	15	1	0	1	14	0	1	0	0	1	0	FALSE	0.4435310
CCNAGAGTAGGTAAATACCCAGG	B6	7	17081173	17081196	-	0	0	4	22	1	0	2	21	0	2	0	0	0	0	FALSE	0.4872200
CCNAGAGTAGGTAGGTAAGTTTT	B6	4	71630731	71630754	-	0	0	1	13	1	0	0	13	0	2	0	0	0	0	FALSE	0.4160330
CCNAGAGTAGGTCAGCCAGTTAG	B6	2	64084186	64084209	-	0	0	0	6	1	0	0	7	1	1	0	0	0	0	FALSE	0.5232910
CCNAGAGTAGGTCTGGCACATTG	B6	6	32667519	32667542	-	0	0	1	6	1	0	1	6	1	1	0	0	0	0	FALSE	0.4945270
CCNAGAGTAGGTGAGTTTCCTCT	129S1	1	113642024	113642047	-	0	0	0	10	1	0	0	9	1	1	0	0	0	0	FALSE	0.4899740
CCNAGAGTAGGTGGATTCCAACA	B6	2	153046756	153046779	-	0	0	0	7	1	0	0	7	0	4	0	0	0	0	TRUE	0.4938120	Tm9sf4
CCNAGAGTAGGTGGGTCTCATCT	B6	12	29421104	29421127	-	0	0	1	13	1	0	0	12	0	2	0	0	0	0	FALSE	0.5839380
CCNAGAGTAGGTTATGTAAGGAA	129S1	4	77478218	77478241	-	0	0	2	25	1	0	1	24	0	2	0	0	0	0	FALSE	0.4820200
CCNAGAGTAGGTTGGGACCATTA	129S1	5	24067991	24068014	-	0	0	1	3	1	0	0	3	0	2	0	0	0	0	FALSE	0.5292780
CCNAGAGTAGGTTGGGGACATTA	B6	5	24067991	24068014	-	0	0	1	4	1	0	0	4	0	2	0	0	0	0	FALSE	0.5292780
CCNAGAGTAGGTTTGCTGCACCC	B6	7	24203121	24203144	-	0	0	1	10	1	0	1	11	0	2	0	0	0	0	FALSE	0.5943820	Cadm4
CCNAGAGTAGTAAAAACTTAAAA	B6	1	11713580	11713603	-	0	0	2	32	1	0	2	33	1	1	0	0	0	0	FALSE	0.3877200
CCNAGAGTAGTAAGAAAGCCAAG	B6	2	123131008	123131031	-	0	0	3	14	1	0	3	13	1	2	0	0	0	0	FALSE	0.3838530
CCNAGAGTAGTAAGAGCTCCATA	129S1	2	145432197	145432220	-	0	0	1	10	1	0	1	11	1	1	0	0	0	0	FALSE	0.5375640
CCNAGAGTAGTAATCCACGGAGG	129S1	2	47048918	47048941	-	0	0	0	1	1	0	0	1	1	1	0	0	1	0	FALSE	0.3760750
CCNAGAGTAGTACACCTTATTAT	B6	5	89365001	89365024	-	0	0	0	4	1	0	0	4	1	1	0	0	0	0	FALSE	0.4232060
CCNAGAGTAGTACAGCTGGCAGG	B6	12	78022133	78022156	-	0	0	1	21	1	0	1	20	0	3	0	0	0	0	FALSE	0.5045430
CCNAGAGTAGTACCAAATCGGGT	B6	18	33999052	33999075	-	0	0	1	1	1	0	0	1	0	2	0	0	0	0	FALSE	0.4307620
CCNAGAGTAGTACTTGCCCAGGT	129S1	3	126360426	126360449	-	0	0	1	11	1	0	1	11	1	2	0	0	0	0	FALSE	0.4824130
CCNAGAGTAGTAGAATGAAGGCA	129S1	11	44052332	44052355	-	0	0	5	147	1	0	4	142	1	1	0	0	0	0	FALSE	0.4118560
CCNAGAGTAGTAGCATTGAACCT	B6	18	10621166	10621189	-	0	0	0	4	1	0	0	4	0	0	0	0	0	1	FALSE	0.4354060
CCNAGAGTAGTATACACTTACTC	B6	5	44247923	44247946	-	0	0	0	1	1	0	0	1	1	2	0	0	0	0	FALSE	0.4999500
CCNAGAGTAGTATAGTTGGGGTC	B6	5	18765595	18765618	-	0	0	3	76	1	0	4	79	1	1	0	0	0	0	FALSE	0.4285430
CCNAGAGTAGTATGCCCCAGAGG	B6	12	29654821	29654844	-	0	0	2	3	1	0	1	4	0	2	0	0	0	0	FALSE	0.4160350
CCNAGAGTAGTATGCCTTAGAGG	129S1	12	29654821	29654844	-	0	0	1	4	1	0	0	5	0	2	0	0	0	0	FALSE	0.4522300
CCNAGAGTAGTATGTACTCTCCA	129S1	4	37373147	37373170	-	0	0	0	5	1	0	0	5	1	1	0	0	0	0	FALSE	0.5051200
CCNAGAGTAGTATTGCACGTAGA	129S1	16	27958494	27958517	-	0	0	1	2	1	0	1	2	0	0	0	0	0	1	FALSE	0.4196520
CCNAGAGTAGTCAAGTCATTTTA	B6	8	42663019	42663042	-	0	0	2	10	1	0	2	8	1	1	0	0	0	0	FALSE	0.4692430
CCNAGAGTAGTCAAGTGTATTAA	B6	15	40332684	40332707	-	0	0	0	9	1	0	0	9	0	0	0	0	1	0	FALSE	0.3702780
CCNAGAGTAGTCAGGCTGACTTA	B6	8	83146241	83146264	-	0	0	0	8	1	0	0	9	0	0	0	0	1	0	FALSE	0.5300990
CCNAGAGTAGTCCAGGACACGGG	B6	8	33071989	33072012	-	0	0	1	4	1	0	0	4	0	2	0	0	0	0	FALSE	0.3383300
CCNAGAGTAGTCCAGGGCATGGG	129S1	8	33071989	33072012	-	0	0	2	13	1	0	1	13	0	2	0	0	0	0	FALSE	0.2992800
CCNAGAGTAGTCGTGTAGACCAA	B6	4	112729786	112729809	-	0	0	2	2	1	0	1	2	0	2	0	0	0	0	FALSE	0.5540340
CCNAGAGTAGTCTCACACACTAT	129S1	4	120962306	120962329	-	0	0	0	10	1	0	0	12	0	3	0	0	0	0	FALSE	0.5868540
CCNAGAGTAGTCTGAACACTGAA	B6	6	129776489	129776512	-	0	0	7	37	1	0	7	37	1	3	0	0	0	0	FALSE	0.4844370
CCNAGAGTAGTCTGGAAGAAGAT	B6	14	43264419	43264442	-	0	0	1	13	1	0	1	11	0	0	0	0	1	0	FALSE	0.5671590
CCNAGAGTAGTGACATCTACTTA	129S1	5	101328381	101328404	-	0	0	2	7	1	0	0	8	0	2	0	0	0	0	FALSE	0.4776970
CCNAGAGTAGTGACTCTGAAACT	129S1	17	26492096	26492119	-	0	0	4	44	1	0	3	45	0	2	0	0	0	0	FALSE	0.5780030
CCNAGAGTAGTGAGCAAAGGCTA	129S1	9	106256586	106256609	-	0	0	0	15	1	0	0	16	1	1	0	0	0	0	FALSE	0.5309510
CCNAGAGTAGTGATGCAAACCTT	129S1	7	80376554	80376577	-	0	0	7	45	1	0	8	43	1	1	0	0	0	0	FALSE	0.5163360	Iqgap1
CCNAGAGTAGTGCCAAATCGAGT	129S1	18	33999052	33999075	-	0	0	1	1	1	0	0	1	0	2	0	0	0	0	FALSE	0.4318530
CCNAGAGTAGTGGCAACTGCTGC	129S1	6	147051999	147052022	-	0	0	0	7	1	0	0	7	1	1	0	0	0	0	FALSE	0.4583010
CCNAGAGTAGTGGGGACATGGAG	B6	4	143482380	143482403	-	0	0	0	31	1	0	0	33	1	1	0	0	0	0	FALSE	0.4593560
CCNAGAGTAGTGGTCTAAATAGA	129S1	6	103712506	103712529	-	0	0	0	11	1	0	0	11	1	1	0	0	0	0	FALSE	0.4560830
CCNAGAGTAGTGTCTGTGGGCTT	B6	5	17466349	17466372	-	0	0	1	19	1	0	1	19	1	1	0	0	0	0	FALSE	0.5624810
CCNAGAGTAGTTAACTCTGAAGG	B6	16	90781022	90781045	-	0	0	3	61	1	0	2	60	0	2	0	0	0	0	FALSE	0.5215600
CCNAGAGTAGTTAATAAGCCCTA	129S1	6	86984081	86984104	-	0	0	0	7	1	0	0	7	1	1	0	0	0	0	FALSE	0.5183090
CCNAGAGTAGTTAGAGAAGGCAT	B6	7	90344182	90344205	-	0	0	0	21	1	0	0	20	0	3	0	0	0	0	FALSE	0.5082880
CCNAGAGTAGTTATTAATCAATC	B6	3	143958635	143958658	-	0	0	2	9	1	0	2	9	1	1	0	0	0	1	FALSE	0.4155760
CCNAGAGTAGTTCAAATTAAAAG	129S1	15	30677074	30677097	-	0	0	1	16	1	0	0	18	0	2	0	0	0	0	FALSE	0.3955570
CCNAGAGTAGTTGCACAAAAAGC	B6	2	54682101	54682124	-	0	0	1	9	1	0	1	11	1	1	0	0	0	0	FALSE	0.4087820
CCNAGAGTAGTTGTTTATGTATG	B6	4	93526562	93526585	-	0	0	3	17	1	0	2	16	0	2	0	0	0	0	FALSE	0.5208710
CCNAGAGTAGTTTCTCCTTCTCT	B6	1	68621860	68621883	-	0	0	2	33	1	0	2	32	1	1	0	0	0	0	FALSE	0.5583390
CCNAGAGTAGTTTGAGCTCTTGA	129S1	4	144902889	144902912	-	0	0	1	14	1	0	1	14	1	1	0	0	0	0	FALSE	0.4193640
CCNAGAGTATAAAAATCTAGGAT	129S1	12	53286410	53286433	-	0	0	1	222	1	0	1	217	1	1	0	0	0	0	FALSE	0.2686470
CCNAGAGTATAAAACTGTCTTTT	129S1	4	129530067	129530090	-	0	0	0	27	1	0	0	26	0	3	0	0	0	0	FALSE	0.4742760
CCNAGAGTATAAGACAGACAGTA	B6	17	72338720	72338743	-	0	0	3	15	1	0	3	16	1	2	0	0	0	0	FALSE	0.4301520
CCNAGAGTATAAGGATGGTCAAG	B6	6	17968361	17968384	-	0	0	0	9	1	0	0	9	0	0	0	0	1	0	FALSE	0.4885070
CCNAGAGTATAAGGGATGGTCAA	129S1	6	17968361	17968384	-	0	0	0	11	1	0	0	11	0	0	0	0	1	0	FALSE	0.5308880
CCNAGAGTATAAGTAGGCAGATG	B6	6	137476459	137476482	-	0	0	2	13	1	0	1	12	0	2	0	0	0	0	FALSE	0.4794250
CCNAGAGTATAAGTCCTCCATGG	B6	13	68820050	68820073	-	0	0	0	4	1	0	0	4	0	1	0	0	1	0	FALSE	0.5379520	Adcy2
CCNAGAGTATAAGTTGTCAATTA	129S1	8	52815896	52815919	-	0	0	1	11	1	0	0	10	0	3	0	0	0	0	FALSE	0.5512350
CCNAGAGTATACACTGCTAGACA	B6	5	143386140	143386163	-	0	0	1	4	1	0	1	4	1	1	0	0	0	0	FALSE	0.6097350
CCNAGAGTATACAGACCTTGTTG	B6	4	123944135	123944158	-	0	0	0	9	1	0	0	9	0	2	0	1	0	1	FALSE	0.5167830
CCNAGAGTATACAGGCAGAACCA	B6	9	84406382	84406405	-	0	0	1	23	1	0	0	23	0	2	0	0	0	0	FALSE	0.4408300
CCNAGAGTATACAGTGAACATAT	B6	3	140717371	140717394	-	0	0	1	12	1	0	0	12	0	2	0	0	0	0	FALSE	0.5704070
CCNAGAGTATACATCTGTGTCCT	129S1	11	108861479	108861502	-	0	0	0	16	1	0	0	16	0	0	0	0	1	0	FALSE	0.5220680
CCNAGAGTATACATTGAACACAT	129S1	3	140717371	140717394	-	0	0	1	11	1	0	0	11	0	2	0	0	0	0	FALSE	0.5633760
CCNAGAGTATACATTGATGGAAG	B6	4	99589534	99589557	-	0	0	1	11	1	0	1	11	0	2	0	0	0	0	FALSE	0.4902120
CCNAGAGTATACGCTGCCTATCA	129S1	4	49582886	49582909	-	0	0	1	3	1	0	0	3	0	2	0	0	0	0	FALSE	0.5842530
CCNAGAGTATACTAAACAGCCAA	B6	7	87225286	87225309	-	0	0	1	19	1	0	0	20	0	0	0	0	0	1	FALSE	0.4324490
CCNAGAGTATACTAAACAGGCAG	129S1	7	87225286	87225309	-	0	0	1	22	1	0	0	22	0	0	0	0	0	1	FALSE	0.4971530
CCNAGAGTATACTTATTCCATTC	B6	13	12864909	12864932	-	0	0	0	12	1	0	0	11	1	1	0	0	0	0	TRUE	0.5046590
CCNAGAGTATAGAGTGCTCAATA	129S1	2	144449441	144449464	-	0	0	1	8	1	0	1	6	0	2	0	0	0	0	FALSE	0.5496540
CCNAGAGTATAGATGATATAACA	B6	12	26089587	26089610	-	0	0	1	12	1	0	1	12	1	1	0	0	0	0	FALSE	0.4623460
CCNAGAGTATAGGAAGGAAGGAA	B6	9	104685033	104685056	-	0	0	3	54	1	0	4	49	1	2	0	0	0	0	FALSE	0.4144540
CCNAGAGTATAGGCTAGGCTGTC	B6	15	10798431	10798454	-	0	0	1	17	1	0	1	16	1	1	0	0	0	0	FALSE	0.5788370
CCNAGAGTATAGGGAATGTGGGA	B6	11	88963875	88963898	-	0	0	0	11	1	0	0	12	2	2	0	0	0	0	FALSE	0.4672310
CCNAGAGTATAGGTATATACCAT	129S1	11	84715134	84715157	-	0	0	1	31	1	0	1	34	1	1	0	0	0	0	FALSE	0.5834770
CCNAGAGTATAGTATTGGTGTTA	B6	14	50021422	50021445	-	0	0	0	3	1	0	0	3	1	1	0	0	1	0	FALSE	0.5474910
CCNAGAGTATATAAAAGGAAATA	129S1	15	10428050	10428073	-	0	0	1	53	1	0	1	52	0	0	0	0	1	0	FALSE	0.3598440
CCNAGAGTATATAAAGAGCACAA	B6	12	28328956	28328979	-	0	0	2	73	1	0	2	69	1	1	0	0	0	0	FALSE	0.3942200
CCNAGAGTATATACTAGGTAAAT	B6	1	7648826	7648849	-	0	0	0	11	1	0	0	11	2	3	0	0	0	0	FALSE	0.4827240
CCNAGAGTATATAGGAGGCACTA	129S1	18	57436590	57436613	-	0	0	4	21	1	0	4	19	0	3	0	0	0	0	FALSE	0.5473660
CCNAGAGTATATAGGCAGAATCA	129S1	9	84406382	84406405	-	0	0	3	19	1	0	2	21	0	2	0	0	0	0	FALSE	0.4288840
CCNAGAGTATATAGGTGATTGTA	129S1	6	105175723	105175746	-	0	0	0	7	1	0	0	7	1	1	0	0	0	0	FALSE	0.5423490
CCNAGAGTATATATTTTAAAGTT	129S1	1	174192749	174192772	-	0	0	3	55	1	0	3	57	0	1	0	0	1	0	FALSE	0.4517110	Olfr417
CCNAGAGTATATCCAAGGTGATA	B6	15	10428050	10428073	-	0	0	0	7	1	0	0	7	0	0	0	0	1	0	FALSE	0.4700180
CCNAGAGTATATCCAGGGCATGC	129S1	4	148682515	148682538	-	0	0	0	7	1	0	0	6	0	3	0	0	0	0	FALSE	0.5375390
CCNAGAGTATATGACCTTATACT	129S1	17	78963352	78963375	-	0	0	0	5	1	0	0	5	1	1	0	0	0	0	FALSE	0.5259570
CCNAGAGTATATGATGCCTATCA	B6	4	49582886	49582909	-	0	0	1	10	1	0	0	10	0	2	0	0	0	0	FALSE	0.5763590
CCNAGAGTATATGGCCACACCAG	B6	5	151200965	151200988	-	0	0	4	4	1	0	4	4	0	1	0	0	1	0	FALSE	0.4885610
CCNAGAGTATATGGTAGGGAACA	129S1	5	106709641	106709664	-	0	0	2	13	1	0	2	12	1	1	0	0	0	0	FALSE	0.6085260
CCNAGAGTATATGTCCTGTGAAT	B6	11	108861479	108861502	-	0	0	1	22	1	0	1	21	0	0	0	0	1	0	FALSE	0.5238940
CCNAGAGTATATGTGCACTGCGA	129S1	14	53615827	53615850	-	0	0	0	7	1	0	0	6	0	3	0	0	0	0	FALSE	0.4977280
CCNAGAGTATATTAGGTATTAAA	129S1	17	75279659	75279682	-	0	0	4	20	1	0	2	21	0	2	0	0	0	0	FALSE	0.4327950
CCNAGAGTATATTGCTGTTGGAT	129S1	9	80988115	80988138	-	0	0	1	13	1	0	0	13	0	2	0	0	0	0	FALSE	0.4613550
CCNAGAGTATATTTATCCCTTTA	129S1	6	50067790	50067813	-	0	0	2	46	1	0	3	44	1	1	0	0	0	0	FALSE	0.5244410
CCNAGAGTATCAAAATGTGATTT	B6	8	38442916	38442939	-	0	0	1	15	1	0	1	18	1	1	0	0	0	0	FALSE	0.4481260
CCNAGAGTATCACACATTAAAAA	B6	1	104819326	104819349	-	0	0	1	20	1	0	0	24	0	2	0	0	0	0	FALSE	0.4934100
CCNAGAGTATCACCTACCTCGGT	129S1	19	21610592	21610615	-	0	0	1	4	1	0	0	5	0	2	0	0	0	0	FALSE	0.5502340
CCNAGAGTATCAGAACCAGTGAG	129S1	8	106730771	106730794	-	0	0	3	13	1	0	2	13	0	2	0	0	0	0	FALSE	0.3891300
CCNAGAGTATCAGATCCCCCTGG	129S1	7	112964754	112964777	-	0	0	3	22	1	0	2	23	0	1	0	0	1	0	FALSE	0.4576300
CCNAGAGTATCAGCATGTTCTCA	129S1	13	67831595	67831618	-	0	0	1	10	1	0	1	10	1	2	0	0	0	0	FALSE	0.6289150	Zfp738
CCNAGAGTATCAGGACCAGCGAG	B6	8	106730771	106730794	-	0	0	2	18	1	0	0	19	0	2	0	0	0	0	FALSE	0.3617940
CCNAGAGTATCAGGGGAAAAAAG	129S1	8	34556526	34556549	-	0	0	3	24	1	0	2	23	0	1	0	0	0	1	FALSE	0.3745670
CCNAGAGTATCAGGTATTCATGT	129S1	14	68849778	68849801	-	0	0	0	19	1	0	0	20	2	3	0	0	0	0	FALSE	0.4348270
CCNAGAGTATCAGTTACAAAGTT	B6	19	20380501	20380524	-	0	0	2	8	1	0	1	8	0	0	0	0	0	1	FALSE	0.5574640
CCNAGAGTATCATATACTGGAAA	B6	2	151106222	151106245	-	0	0	7	23	1	0	6	21	0	2	0	0	0	0	FALSE	0.5060230
CCNAGAGTATCATGCTTTGATGT	129S1	12	114524261	114524284	-	0	0	1	18	1	0	1	15	1	1	0	0	0	0	TRUE	0.5902040
CCNAGAGTATCATGGGTAAATGT	129S1	12	29908224	29908247	-	0	0	2	16	1	0	2	17	1	2	0	0	0	0	FALSE	0.5145030
CCNAGAGTATCATTTACACATTT	129S1	16	70411548	70411571	-	0	0	2	27	1	0	2	28	1	3	0	0	0	0	FALSE	0.5603610
CCNAGAGTATCCAATTTTTGTTA	129S1	14	34257835	34257858	-	0	0	2	9	1	0	1	10	0	2	0	0	0	0	FALSE	0.5023620
CCNAGAGTATCCACTGCACTAGA	B6	8	39956593	39956616	-	0	0	2	14	1	0	1	14	0	2	0	0	0	0	FALSE	0.4827290
CCNAGAGTATCCACTGCTCTAGG	129S1	8	39956593	39956616	-	0	0	4	15	1	0	3	15	0	2	0	0	0	0	FALSE	0.4816660
CCNAGAGTATCCAGGCTTTAAAG	129S1	8	58007133	58007156	-	0	0	0	8	1	0	0	8	1	5	0	0	0	0	FALSE	0.4407910
CCNAGAGTATCCCCCACCCTAAC	129S1	17	87906282	87906305	-	0	0	2	24	1	0	1	23	0	2	0	0	0	0	FALSE	0.4768050
CCNAGAGTATCCCCTACCTAGGA	129S1	12	16697197	16697220	-	0	0	1	10	1	0	0	11	0	2	0	0	0	0	FALSE	0.5893670
CCNAGAGTATCCCCTGGAATAGC	B6	18	77852700	77852723	-	0	0	0	2	1	0	0	3	0	0	0	0	1	0	FALSE	0.5972400
CCNAGAGTATCCGCATGCCAGGA	B6	14	65437735	65437758	-	0	0	1	15	1	0	1	13	0	2	0	0	1	0	FALSE	0.4383960	Fzd3
CCNAGAGTATCCTCAGCTTCATG	129S1	8	36484350	36484373	-	0	0	3	28	1	0	3	27	0	0	0	0	0	0	FALSE	0.6232200
CCNAGAGTATCGAGGTCTGTAGG	129S1	7	18523661	18523684	-	0	0	0	5	1	0	0	5	1	2	0	0	0	0	FALSE	0.5397320	Psg19
CCNAGAGTATCTAACAAGTCCTG	B6	19	17227502	17227525	-	0	0	0	12	1	0	0	12	1	4	0	0	0	0	FALSE	0.5723480
CCNAGAGTATCTAACTCTCTACC	129S1	19	59789443	59789466	-	0	0	2	12	1	0	2	12	1	1	0	0	0	0	FALSE	0.5376000
CCNAGAGTATCTAGGTATATGTC	129S1	17	42325202	42325225	-	0	0	0	9	1	0	0	7	1	1	0	0	0	0	FALSE	0.5517320
CCNAGAGTATCTATCTAGTTCAA	129S1	18	85934034	85934057	-	0	0	0	8	1	0	0	9	1	1	0	0	0	0	FALSE	0.5953740
CCNAGAGTATCTCAAATTGCCCT	B6	11	89590962	89590985	-	0	0	1	10	1	0	1	10	1	2	0	0	0	0	FALSE	0.5275790
CCNAGAGTATCTGCATGCCCAGA	129S1	14	65437735	65437758	-	0	0	2	10	1	0	2	9	0	2	0	0	1	0	FALSE	0.4544650	Fzd3
CCNAGAGTATCTGGCATCACACA	B6	11	93063253	93063276	-	0	0	1	16	1	0	1	15	1	2	0	0	0	0	FALSE	0.5930760
CCNAGAGTATCTGTCTCCATGGG	129S1	19	39369567	39369590	-	0	0	21	80	1	0	20	81	0	2	0	0	0	0	FALSE	0.6402940
CCNAGAGTATCTGTGTCACACAA	129S1	14	68767395	68767418	-	0	0	1	17	1	0	2	17	1	2	0	0	0	0	FALSE	0.5478770
CCNAGAGTATCTTAATAGACTTC	B6	9	72503400	72503423	-	0	0	0	6	1	0	0	6	0	0	0	0	1	0	FALSE	0.5663870
CCNAGAGTATGAACTCCGGTCCT	B6	10	42675308	42675331	-	0	0	4	20	1	0	4	20	1	1	0	0	0	0	FALSE	0.6142990
CCNAGAGTATGAAGGTAAATATG	B6	8	82533683	82533706	-	0	0	1	74	1	0	1	74	1	1	0	0	0	0	FALSE	0.4858450
CCNAGAGTATGAATTTGGAGAAC	B6	7	93493673	93493696	-	0	0	3	15	1	0	2	16	0	3	0	0	0	0	FALSE	0.4605570
CCNAGAGTATGACCGGCCTCTAG	B6	7	139736981	139737004	-	0	0	0	3	1	0	0	4	1	1	0	0	0	0	FALSE	0.4360970
CCNAGAGTATGAGCGCAGTTAGG	129S1	17	48579902	48579925	-	0	0	1	2	1	0	0	2	0	2	0	0	0	0	FALSE	0.4667530
CCNAGAGTATGCAAAGCAGATTG	129S1	3	148184793	148184816	-	0	0	6	471	1	0	5	460	0	0	0	0	0	1	FALSE	0.3586860
CCNAGAGTATGCACACACTGTCG	129S1	19	22572633	22572656	-	0	0	1	8	1	0	1	8	0	4	0	0	0	0	FALSE	0.5903100
CCNAGAGTATGCATGTACAGCCA	129S1	8	90957870	90957893	-	0	0	0	10	1	0	0	10	1	1	0	0	0	0	FALSE	0.5560820
CCNAGAGTATGCTAGCCATCCAA	B6	8	88066374	88066397	-	0	0	1	16	1	0	0	17	0	2	0	0	0	0	FALSE	0.4920680
CCNAGAGTATGCTAGGTGATTCA	B6	4	18252622	18252645	-	0	0	0	4	1	0	0	4	1	1	0	0	0	0	FALSE	0.5855730
CCNAGAGTATGCTCTCAATTTCA	129S1	1	9022222	9022245	-	0	0	2	15	1	0	1	14	0	2	0	0	0	0	FALSE	0.5640100	Sntg1
CCNAGAGTATGCTTAGCAAGAAA	129S1	4	144935295	144935318	-	0	0	1	19	1	0	0	20	0	2	0	0	0	0	FALSE	0.4919040
CCNAGAGTATGCTTAGGGTGTTA	B6	4	153582955	153582978	-	0	0	0	5	1	0	0	4	0	0	0	0	0	1	FALSE	0.4748770
CCNAGAGTATGCTTGAAACACAT	129S1	15	43048697	43048720	-	0	0	0	14	1	0	0	14	0	3	0	0	0	0	FALSE	0.4572030
CCNAGAGTATGCTTGGAATGCAT	B6	15	43048697	43048720	-	0	0	4	11	1	0	1	13	0	3	0	0	0	0	FALSE	0.4449960
CCNAGAGTATGGAACAAAATAAC	B6	1	49976329	49976352	-	0	0	10	227	1	0	10	228	0	3	0	0	0	0	FALSE	0.4435360
CCNAGAGTATGGACATACCCACA	129S1	2	158838136	158838159	-	0	0	1	13	1	0	1	15	1	1	0	0	0	0	FALSE	0.5987780
CCNAGAGTATGGAGATGACTTTG	B6	8	100087704	100087727	-	0	0	1	17	1	0	1	18	1	1	0	0	0	0	FALSE	0.3957950
CCNAGAGTATGGAGGAGGGGGCA	B6	17	46734614	46734637	-	0	0	0	24	1	0	0	23	1	1	0	0	0	0	FALSE	0.4517070
CCNAGAGTATGGATGGAAAGAAG	B6	6	125954551	125954574	-	0	0	3	71	1	0	2	71	0	2	0	0	0	0	FALSE	0.4546740
CCNAGAGTATGGCAGAACTACAG	B6	18	10894094	10894117	-	0	0	1	9	1	0	0	10	0	0	0	0	0	1	FALSE	0.5321070
CCNAGAGTATGGCAGACTTATAA	129S1	18	10894094	10894117	-	0	0	1	8	1	0	1	8	0	0	0	0	0	1	FALSE	0.5422140
CCNAGAGTATGGGGATTACAAAC	B6	6	18253545	18253568	-	0	0	0	11	1	0	0	11	0	1	1	0	1	0	FALSE	0.4405590
CCNAGAGTATGGGGGTAGATCTA	129S1	1	14074715	14074738	-	0	0	1	14	1	0	1	13	1	1	0	0	0	0	FALSE	0.5235840
CCNAGAGTATGGGTGTTATCATT	129S1	4	153582955	153582978	-	0	0	1	7	1	0	1	7	0	0	0	0	0	1	FALSE	0.4720720
CCNAGAGTATGGTGCCTCCCGTA	129S1	5	67499938	67499961	-	0	0	2	17	1	0	1	18	0	2	0	0	0	0	FALSE	0.5911310	Slc30a9
CCNAGAGTATGGTTTTTTTGGCC	B6	19	55485200	55485223	-	0	0	0	3	1	0	0	3	0	0	0	0	1	0	FALSE	0.5556210
CCNAGAGTATGGTTTTTTTTTGG	129S1	19	55485200	55485223	-	0	0	0	22	1	0	1	26	0	0	0	0	1	0	FALSE	0.5741280
CCNAGAGTATGTAAGATTTTGCC	B6	14	104453972	104453995	-	0	0	0	11	1	0	0	12	0	0	1	0	1	0	FALSE	0.4374440
CCNAGAGTATGTAGTGGGAAAAG	B6	2	161432766	161432789	-	0	0	1	18	1	0	1	18	0	0	0	0	0	1	FALSE	0.5001200
CCNAGAGTATGTATCACACTCAC	129S1	13	116885229	116885252	-	0	0	0	11	1	0	0	12	1	2	0	0	0	0	FALSE	0.5032470
CCNAGAGTATGTATGCATATCCC	B6	14	70300076	70300099	-	0	0	2	11	1	0	1	10	0	2	0	0	0	0	FALSE	0.4778480
CCNAGAGTATGTATGCTCTCCTT	129S1	9	106317725	106317748	-	0	0	1	9	1	0	0	10	0	2	0	0	0	0	FALSE	0.5975920
CCNAGAGTATGTATGTGTATCCC	129S1	14	70300076	70300099	-	0	0	5	12	1	0	4	11	0	2	0	0	0	0	FALSE	0.4902660
CCNAGAGTATGTCAGAGAGGCTA	129S1	16	50332803	50332826	-	0	0	1	14	1	0	1	12	1	1	0	0	0	0	FALSE	0.5918610
CCNAGAGTATGTCCTCAGGGTGG	129S1	14	33908077	33908100	-	0	0	0	11	1	0	0	9	0	0	0	1	0	1	FALSE	0.5579700	Gprin2
CCNAGAGTATGTGAATATGACGA	129S1	16	59672053	59672076	-	0	0	2	12	1	0	2	11	1	2	0	0	0	0	FALSE	0.5550740
CCNAGAGTATGTGACCCAGAGAA	129S1	11	47101166	47101189	-	0	0	4	23	1	0	3	23	0	2	0	0	0	0	FALSE	0.3644330
CCNAGAGTATGTGCTGGATGATA	B6	1	176869112	176869135	-	0	0	0	5	1	0	0	5	0	0	0	1	0	1	FALSE	0.5385600
CCNAGAGTATGTTACAAAGTTGA	129S1	19	20380501	20380524	-	0	0	1	10	1	0	0	9	0	0	0	0	0	1	FALSE	0.5443470
CCNAGAGTATTAAGAAAGCAGTA	129S1	7	65866319	65866342	-	0	0	1	12	1	0	1	12	1	2	0	0	0	0	FALSE	0.4608870
CCNAGAGTATTACAGAGAGGCTC	B6	2	37731654	37731677	-	0	0	1	10	1	0	1	9	1	1	0	0	0	0	FALSE	0.4675230
CCNAGAGTATTACAGTCTGAAGG	B6	5	12452385	12452408	-	0	0	1	11	1	0	1	11	0	0	0	0	1	0	FALSE	0.5819180
CCNAGAGTATTACAGTGCACTAC	B6	11	55040914	55040937	-	0	0	0	5	1	0	0	5	0	0	0	0	0	1	FALSE	0.6085710
CCNAGAGTATTACAGTGTGGATA	B6	8	42677408	42677431	-	0	0	1	4	1	0	0	6	0	2	0	0	0	0	FALSE	0.5251690
CCNAGAGTATTACCGTGTGGGTA	129S1	8	42677408	42677431	-	0	0	1	2	1	0	0	2	0	2	0	0	0	0	FALSE	0.4985280
CCNAGAGTATTAGACTTGATTAT	B6	3	81499638	81499661	-	0	0	0	9	1	0	0	9	1	1	0	0	0	0	FALSE	0.5141690
CCNAGAGTATTAGCTGTCAATTA	B6	8	52815896	52815919	-	0	0	2	4	1	0	1	5	0	3	0	0	0	0	FALSE	0.5840060
CCNAGAGTATTAGTACTGGGGAG	B6	3	130726166	130726189	-	0	0	0	14	1	0	0	13	0	0	0	0	0	1	FALSE	0.5624600
CCNAGAGTATTATAGTAAATTGA	129S1	13	116256537	116256560	-	0	0	2	13	1	0	1	13	0	2	0	0	0	0	FALSE	0.5138380
CCNAGAGTATTATCTAAAGAAAA	B6	5	84588593	84588616	-	0	0	2	32	1	0	2	32	1	1	0	0	0	0	FALSE	0.3797760
CCNAGAGTATTCAAACTTGTGCT	129S1	7	24153862	24153885	-	0	0	0	6	1	0	0	6	1	1	0	0	0	0	FALSE	0.4217700
CCNAGAGTATTCAGAGTTACTCT	129S1	8	31266132	31266155	-	0	0	0	10	1	0	0	11	1	4	0	0	0	0	FALSE	0.5681420
CCNAGAGTATTCATTGACAAAAT	B6	15	67859336	67859359	-	0	0	1	29	1	0	2	31	1	1	0	0	0	0	FALSE	0.4325500
CCNAGAGTATTCCTCGTTTGCTT	129S1	12	117891063	117891086	-	0	0	0	5	1	0	0	5	1	2	0	0	0	0	FALSE	0.6612320
CCNAGAGTATTCTAAGAAAAACA	129S1	6	4335307	4335330	-	0	0	4	18	1	0	4	17	1	2	0	0	0	0	FALSE	0.5089790
CCNAGAGTATTCTGTGGACTACA	129S1	8	54317026	54317049	-	0	0	2	17	1	0	2	16	0	0	0	0	0	1	FALSE	0.5369120
CCNAGAGTATTCTTTCCCACTCT	B6	13	70058639	70058662	-	0	0	2	19	1	0	2	19	0	0	0	0	0	1	FALSE	0.6038880
CCNAGAGTATTGAAACTGTAAGA	B6	17	81487769	81487792	-	0	0	2	12	1	0	1	13	0	0	0	0	0	1	FALSE	0.4703900
CCNAGAGTATTGAAACTGTGGGA	129S1	17	81487769	81487792	-	0	0	1	11	1	0	0	13	0	0	0	0	0	1	FALSE	0.4291550
CCNAGAGTATTGAAAGGGAAGTC	B6	12	72001226	72001249	-	0	0	0	9	1	0	0	8	1	1	0	0	0	0	FALSE	0.4933730
CCNAGAGTATTGAGAACTCGGTG	129S1	8	35858268	35858291	-	0	0	1	9	1	0	0	9	0	2	0	0	0	0	FALSE	0.5195830
CCNAGAGTATTGAGATCTCCGTG	B6	8	35858268	35858291	-	0	0	1	5	1	0	0	6	0	2	0	0	0	0	FALSE	0.5211920
CCNAGAGTATTGAGTACTCAAAC	129S1	5	97448033	97448056	-	0	0	0	7	1	0	0	7	0	0	0	0	0	1	FALSE	0.4218110
CCNAGAGTATTGATTCCTAACCT	B6	5	13944209	13944232	-	0	0	1	9	1	0	1	9	0	0	0	0	0	1	FALSE	0.5907770
CCNAGAGTATTGCTTCTAGATAC	129S1	19	60299893	60299916	-	0	0	1	7	1	0	1	6	1	1	0	0	0	0	FALSE	0.5493670
CCNAGAGTATTGGAATTAACTAC	129S1	9	85497870	85497893	-	0	0	0	7	1	0	0	6	1	1	0	0	0	0	FALSE	0.4807410
CCNAGAGTATTGGCTTCTTTTCC	B6	2	150799438	150799461	-	0	0	1	36	1	0	1	36	1	1	0	0	0	0	FALSE	0.5404160
CCNAGAGTATTGTAAGGTTGTAA	129S1	8	90183834	90183857	-	0	0	0	5	1	0	0	4	1	1	0	0	0	0	FALSE	0.4887820
CCNAGAGTATTGTAGATTCCAAA	B6	17	18787958	18787981	-	0	0	3	14	1	0	2	11	0	2	0	0	0	0	FALSE	0.5161700
CCNAGAGTATTGTCGATGGAATA	B6	8	31646527	31646550	-	0	0	0	4	1	0	0	4	1	3	0	0	0	0	FALSE	0.5470780
CCNAGAGTATTTAAAACAAGACA	129S1	18	56339292	56339315	-	0	0	0	41	1	0	0	42	0	0	0	0	0	1	FALSE	0.4827730
CCNAGAGTATTTACCTGAAAAAT	B6	10	20979633	20979656	-	0	0	2	12	1	0	1	14	0	2	0	0	0	0	FALSE	0.4606270
CCNAGAGTATTTATATTTCTTTC	129S1	4	9424143	9424166	-	0	0	5	59	1	0	5	61	0	1	1	0	1	0	FALSE	0.5572520
CCNAGAGTATTTCACAAAGTTGA	B6	3	127095055	127095078	-	0	0	2	20	1	0	0	20	0	2	0	0	0	0	FALSE	0.4925410
CCNAGAGTATTTCAGGACTAAAG	B6	6	7709578	7709601	-	0	0	1	16	1	0	0	16	0	2	0	0	0	0	FALSE	0.4584540
CCNAGAGTATTTCCCCTAAAATC	129S1	14	48434398	48434421	-	0	0	3	17	1	0	3	18	0	0	0	0	0	0	FALSE	0.5304650
CCNAGAGTATTTCTGATAGTAGA	129S1	2	121361323	121361346	-	0	0	0	9	1	0	0	8	1	1	0	0	0	0	FALSE	0.5837170
CCNAGAGTATTTCTGGGATTTCA	B6	1	159847040	159847063	-	0	0	2	19	1	0	2	19	0	2	0	0	0	0	FALSE	0.6120990
CCNAGAGTATTTGTGCTTTAAAG	B6	8	58007133	58007156	-	0	0	2	12	1	0	2	12	1	5	0	0	0	0	FALSE	0.4728000
CCNAGAGTATTTTAAAACAAGAC	B6	18	56339292	56339315	-	0	0	2	18	1	0	2	16	0	0	0	0	0	1	FALSE	0.4992680
CCNAGAGTATTTTCTCAATTTCA	B6	1	9022222	9022245	-	0	0	3	30	1	0	2	29	0	2	0	0	0	0	FALSE	0.5262690	Sntg1
CCNAGAGTATTTTTCAGGAAGTT	129S1	4	90335833	90335856	-	0	0	1	24	1	0	0	24	0	2	0	0	0	0	FALSE	0.4254740
CCNAGAGTATTTTTCAGGACATT	B6	4	90335833	90335856	-	0	0	1	14	1	0	0	15	0	2	0	0	0	0	FALSE	0.4287870
CCNAGAGTATTTTTCTTCTCTTC	B6	17	72105125	72105148	-	0	0	5	37	1	0	5	41	1	1	0	0	0	0	FALSE	0.4867960
CCNAGAGTATTTTTTTTCATTTT	B6	2	55106854	55106877	-	0	0	18	255	1	0	18	253	0	0	0	0	1	0	FALSE	0.5464700
CCNAGAGTCAAAAAAAAAAATGC	129S1	8	95720218	95720241	-	0	0	11	113	1	0	10	122	0	0	0	0	1	0	FALSE	0.3271230
CCNAGAGTCAAAAGTCTCCTCTA	129S1	12	26572875	26572898	-	0	0	0	13	1	0	0	14	0	0	0	0	1	0	FALSE	0.3730270
CCNAGAGTCAAAAGTCTCTAAAA	B6	12	26572875	26572898	-	0	0	0	20	1	0	0	20	0	0	0	0	1	0	FALSE	0.3833070
CCNAGAGTCAAAAGTGAATGTCT	129S1	5	17560772	17560795	-	0	0	2	55	1	0	2	55	0	3	0	0	0	0	FALSE	0.4746200
CCNAGAGTCAAACAGCAGCTGAA	129S1	14	117815344	117815367	-	0	0	2	25	1	0	2	27	2	2	0	0	0	0	FALSE	0.2701330
CCNAGAGTCAAACTGAAGCCAGT	B6	17	54469119	54469142	-	0	0	2	19	1	0	1	19	0	2	0	0	0	0	FALSE	0.5343030
CCNAGAGTCAAACTGAGGACTTC	129S1	12	76309749	76309772	-	0	0	2	29	1	0	2	29	1	1	0	0	0	0	FALSE	0.5735530
CCNAGAGTCAAACTTTACTGTTA	B6	9	42109194	42109217	-	0	0	1	16	1	0	1	17	1	2	0	0	0	0	FALSE	0.4227710
CCNAGAGTCAAAGAAGAGGCTTA	B6	2	122419040	122419063	-	0	0	1	18	1	0	1	18	0	0	0	0	0	1	FALSE	0.4739990
CCNAGAGTCAAAGAGGCTTATGA	129S1	2	122419040	122419063	-	0	0	1	11	1	0	1	11	0	0	0	0	0	1	FALSE	0.5521230
CCNAGAGTCAAAGCAGTTAATTA	B6	3	74067013	74067036	-	0	0	0	24	1	0	0	25	1	1	0	0	0	0	FALSE	0.4232960
CCNAGAGTCAAAGCCAGAGGAGG	129S1	7	82299282	82299305	-	0	0	2	30	1	0	2	30	1	1	0	0	0	0	FALSE	0.3086330
CCNAGAGTCAAAGCCCTGTATCC	129S1	10	43629852	43629875	-	0	0	0	14	1	0	1	13	1	1	0	0	0	0	FALSE	0.4901820
CCNAGAGTCAAAGGGGGGGGGGA	B6	11	18524404	18524427	-	0	0	2	55	1	0	4	54	0	0	0	0	0	1	FALSE	0.3569750
CCNAGAGTCAAAGTCAATTGTGA	B6	14	110910743	110910766	-	0	0	3	31	1	0	3	31	0	0	0	0	0	1	FALSE	0.5401920
CCNAGAGTCAAAGTGGAAATATT	B6	5	22178959	22178982	-	0	0	1	23	1	0	1	23	1	2	0	0	0	0	FALSE	0.4072150
CCNAGAGTCAAATGAGATCAAAG	B6	14	46448826	46448849	-	0	0	5	26	1	0	4	28	0	2	0	0	0	0	FALSE	0.3292400
CCNAGAGTCAAATGGCGCTTATG	129S1	8	54914150	54914173	-	0	0	0	3	1	0	0	3	1	1	0	0	0	0	FALSE	0.4936110
CCNAGAGTCAAATTTACCTTAAG	129S1	17	90803817	90803840	-	0	0	0	13	1	0	0	13	1	1	0	0	0	0	FALSE	0.4803530
CCNAGAGTCAACAAACCATTATC	129S1	6	107362126	107362149	-	0	0	0	12	1	0	0	12	0	1	0	0	0	1	FALSE	0.4304810
CCNAGAGTCAACAAACCTCCACT	B6	19	21441496	21441519	-	0	0	0	21	1	0	0	20	0	0	1	0	1	0	FALSE	0.3892390
CCNAGAGTCAACAAGAACTCTGG	129S1	2	145377340	145377363	-	0	0	1	9	1	0	1	9	1	1	0	0	0	0	FALSE	0.4640100
CCNAGAGTCAACAAGGTTTACTC	129S1	16	86034976	86034999	-	0	0	1	12	1	0	0	12	0	2	0	0	0	0	FALSE	0.5378120
CCNAGAGTCAACAATGAAAGCAC	129S1	14	28686133	28686156	-	0	0	0	15	1	0	1	15	0	0	0	0	0	1	FALSE	0.3099090
CCNAGAGTCAACACTGCCTTGGC	129S1	13	57226444	57226467	-	0	0	0	20	1	0	0	19	1	1	0	0	0	0	FALSE	0.4546560
CCNAGAGTCAACCATGATAGGTC	B6	8	36422173	36422196	-	0	0	1	5	1	0	0	5	0	2	0	0	0	0	FALSE	0.4388440
CCNAGAGTCAACCTGCTCCAATA	B6	12	28598204	28598227	-	0	0	1	5	1	0	0	3	0	2	0	0	0	0	FALSE	0.4819470
CCNAGAGTCAACGGGCAGTAGAC	129S1	11	46694878	46694901	-	0	0	22	49	1	0	19	54	0	2	0	0	0	0	TRUE	0.4364300
CCNAGAGTCAACTAAATCCTAAG	B6	3	122847869	122847892	-	0	0	2	11	1	0	1	12	0	2	0	0	0	0	FALSE	0.4090140
CCNAGAGTCAACTAACCTTAACT	129S1	18	11528695	11528718	-	0	0	5	32	1	0	4	32	0	0	0	0	0	1	FALSE	0.4713510
CCNAGAGTCAACTTTGTAACTTA	129S1	4	86317510	86317533	-	0	0	1	13	1	0	1	15	1	1	0	0	0	0	FALSE	0.4389680
CCNAGAGTCAAGAACAGAGAAAT	B6	15	43087902	43087925	-	0	0	4	61	1	0	4	60	0	0	0	1	0	1	FALSE	0.3871240
CCNAGAGTCAAGAACAGGTGGTA	B6	3	127941889	127941912	-	0	0	1	8	1	0	0	8	0	2	0	0	0	0	FALSE	0.4521510
CCNAGAGTCAAGAATTCCGGGGT	B6	2	54569053	54569076	-	0	0	51	81	1	0	53	81	0	2	0	0	0	0	FALSE	0.6256590
CCNAGAGTCAAGACGCCTCTGAC	129S1	7	129969887	129969910	-	0	0	1	7	1	0	1	7	0	0	0	1	0	1	FALSE	0.4420850
CCNAGAGTCAAGAGGATCGCTTT	B6	1	85942568	85942591	-	0	0	0	4	1	0	0	3	1	3	0	0	0	0	FALSE	0.5070610
CCNAGAGTCAAGCCAGAGGCAGA	129S1	15	74486185	74486208	-	0	0	4	37	1	0	4	37	0	0	0	0	1	0	FALSE	0.3819670	Mroh4
CCNAGAGTCAAGCTAACCTTCTG	B6	12	99491775	99491798	-	0	0	1	13	1	0	1	13	1	1	0	0	0	0	FALSE	0.5733870
CCNAGAGTCAAGCTTGAACTTAA	129S1	12	53744709	53744732	-	0	0	3	6	1	0	2	7	0	2	0	0	0	0	FALSE	0.5424290
CCNAGAGTCAAGGAACTTGACCT	B6	15	41065669	41065692	-	0	0	1	21	1	0	1	21	1	1	0	0	0	0	FALSE	0.5595050
CCNAGAGTCAAGGACCTACTATG	129S1	7	117353164	117353187	-	0	0	1	10	1	0	1	10	0	0	0	0	1	0	FALSE	0.4100390
CCNAGAGTCAAGGACCTATGTTT	B6	7	117353164	117353187	-	0	0	2	14	1	0	2	14	0	0	0	0	1	0	FALSE	0.4304740
CCNAGAGTCAAGGCTGAGAGCTC	129S1	13	110679022	110679045	-	0	0	3	24	1	0	3	25	1	1	0	0	0	0	FALSE	0.3303440
CCNAGAGTCAAGGGGGGGGGAGG	129S1	11	18524404	18524427	-	0	0	8	50	1	0	9	49	0	0	0	0	0	1	FALSE	0.3484850
CCNAGAGTCAAGGTGATCCTGCT	129S1	1	171507742	171507765	-	0	0	3	19	1	0	3	17	1	4	0	0	0	0	TRUE	0.5338930
CCNAGAGTCAAGTGACTCATATT	129S1	6	128963124	128963147	-	0	0	2	13	1	0	2	12	1	1	0	0	0	0	FALSE	0.4361410
CCNAGAGTCAAGTGTGCTAGATT	B6	16	38776483	38776506	-	0	0	0	14	1	0	0	13	0	0	0	0	0	1	FALSE	0.5896600
CCNAGAGTCAAGTGTTCTTCATT	129S1	8	35843698	35843721	-	0	0	0	53	1	0	0	50	0	1	0	0	1	0	FALSE	0.5847460
CCNAGAGTCAAGTTATTTACAGA	129S1	8	6384427	6384450	-	0	0	3	14	1	0	1	14	0	2	0	0	0	0	FALSE	0.4209090
CCNAGAGTCAAGTTATTTCCAAA	B6	15	17656758	17656781	-	0	0	3	20	1	0	2	20	1	3	0	0	0	0	FALSE	0.3842010
CCNAGAGTCAATACTTGGCTCCC	B6	11	87796566	87796589	-	0	0	1	14	1	0	1	14	1	1	0	0	0	0	FALSE	0.5828910
CCNAGAGTCAATATCCCTTTGTT	129S1	15	36916168	36916191	-	0	0	0	10	1	0	0	11	0	0	0	1	0	1	FALSE	0.5420490
CCNAGAGTCAATCATGAGGTGGG	129S1	14	35959400	35959423	-	0	0	3	19	1	0	3	18	1	1	0	0	0	0	FALSE	0.5087900
CCNAGAGTCAATCCTTTGGAGTG	129S1	8	33888022	33888045	-	0	0	2	11	1	0	1	11	0	2	0	0	0	0	FALSE	0.5074970
CCNAGAGTCAATCCTTTTTCTGG	B6	1	133331576	133331599	-	0	0	0	10	1	0	0	10	1	1	0	0	0	0	FALSE	0.5418320
CCNAGAGTCAATGACATCTATGG	B6	17	22309156	22309179	-	0	0	5	12	1	0	4	12	0	2	0	0	0	0	FALSE	0.4854920
CCNAGAGTCAATGGAGCTGTGTA	129S1	1	171513868	171513891	-	0	0	4	9	1	0	3	10	0	2	0	0	0	0	TRUE	0.5135080
CCNAGAGTCAATGGAGTTATGTA	B6	1	171513868	171513891	-	0	0	1	8	1	0	0	8	0	2	0	0	0	0	TRUE	0.4960970
CCNAGAGTCAATGGCAGGAAATA	129S1	1	46060465	46060488	-	0	0	18	50	1	0	17	51	0	2	0	0	0	0	FALSE	0.3478210
CCNAGAGTCAATGGTCTGAGGTT	B6	12	27460084	27460107	-	0	0	0	9	1	0	0	9	0	1	0	0	1	0	FALSE	0.4449250
CCNAGAGTCAATGTGGTGATTAT	B6	4	149949315	149949338	-	0	0	1	8	1	0	1	8	1	1	0	0	0	0	FALSE	0.5678670
CCNAGAGTCAATTCCCTAGAGTC	B6	3	130829175	130829198	-	0	0	1	13	1	0	1	12	1	1	0	0	0	0	FALSE	0.5092820
CCNAGAGTCAATTGTGATTTTTG	129S1	14	110910743	110910766	-	0	0	1	16	1	0	1	15	0	0	0	0	0	1	FALSE	0.5544850
CCNAGAGTCAATTTTGTGTGACT	B6	3	102042110	102042133	-	0	0	0	17	1	0	0	16	1	5	0	0	0	0	FALSE	0.4464760
CCNAGAGTCACAAAACATAACAA	129S1	3	98950125	98950148	-	0	0	4	46	1	0	4	47	1	1	0	0	0	0	FALSE	0.3856440
CCNAGAGTCACAAAATATTACTG	B6	11	110195467	110195490	-	0	0	0	14	1	0	0	14	0	1	0	1	0	1	FALSE	0.4705800
CCNAGAGTCACAAATAATACTCT	129S1	4	146517981	146518004	-	0	0	12	14	1	0	11	17	0	2	0	0	0	0	TRUE	0.4102330
CCNAGAGTCACAACTACAGAGTA	129S1	17	22661431	22661454	-	0	0	0	13	1	0	0	13	1	2	0	0	0	0	TRUE	0.5459040
CCNAGAGTCACACAATGGTGTTT	129S1	4	144968631	144968654	-	0	0	0	21	1	0	0	22	1	1	0	0	0	0	FALSE	0.6466530
CCNAGAGTCACACACAATATATA	129S1	6	79589650	79589673	-	0	0	4	42	1	0	4	42	0	1	0	0	1	0	FALSE	0.4178000
CCNAGAGTCACACAGGGTTGGGA	B6	3	93482136	93482159	-	0	0	0	26	1	0	0	26	0	0	0	1	0	1	FALSE	0.3435490
CCNAGAGTCACACGGTGGGTCAG	129S1	15	80026545	80026568	-	0	0	0	13	1	0	0	14	0	0	0	0	0	1	FALSE	0.5369860
CCNAGAGTCACACGGTGGTGGGT	B6	15	80026545	80026568	-	0	0	0	7	1	0	0	7	0	0	0	0	0	1	FALSE	0.4710020
CCNAGAGTCACACTGATTACTGG	B6	8	72240883	72240906	-	0	0	3	6	1	0	3	9	1	1	0	0	0	0	FALSE	0.5431710
CCNAGAGTCACACTTCTTAATAG	129S1	4	77154751	77154774	-	0	0	1	20	1	0	1	24	0	0	0	0	0	1	FALSE	0.4515710
CCNAGAGTCACACTTCTTTAATA	B6	4	77154751	77154774	-	0	0	1	27	1	0	1	26	0	0	0	0	0	1	FALSE	0.4828160
CCNAGAGTCACAGAAATGAACTC	B6	14	107482639	107482662	-	0	0	0	28	1	0	0	28	1	2	0	0	0	0	FALSE	0.4901710
CCNAGAGTCACAGCAGAGCCTCG	B6	17	45995062	45995085	-	0	0	4	8	1	0	3	8	0	2	0	0	0	0	FALSE	0.4043560
CCNAGAGTCACAGGAGGTATCAG	129S1	7	37332913	37332936	-	0	0	2	14	1	0	1	16	0	2	0	0	0	0	FALSE	0.4432910
CCNAGAGTCACAGGGCAAGTCTC	B6	4	135059972	135059995	-	0	0	1	21	1	0	1	21	1	3	0	0	0	0	FALSE	0.5199310
CCNAGAGTCACAGGTCTGGCAAC	B6	7	46008651	46008674	-	0	0	5	12	1	0	5	10	0	3	0	0	0	0	FALSE	0.4615690
CCNAGAGTCACAGTGATCCTGCC	B6	1	171507742	171507765	-	0	0	2	20	1	0	2	19	1	4	0	0	0	0	TRUE	0.5199090
CCNAGAGTCACAGTGCTGAGTTG	B6	2	145676001	145676024	-	0	0	4	19	1	0	5	18	0	0	0	0	0	1	FALSE	0.4079460
CCNAGAGTCACAGTTCTCAGTTC	129S1	9	45268192	45268215	-	0	0	0	14	1	0	0	16	1	1	0	0	0	0	FALSE	0.5714830
CCNAGAGTCACATAAATATCTTG	B6	15	18508573	18508596	-	0	0	3	17	1	0	2	17	0	2	0	0	0	0	FALSE	0.4565710
CCNAGAGTCACATCAGGAAAGAC	129S1	1	175160246	175160269	-	0	0	1	26	1	0	1	25	1	2	0	0	0	0	FALSE	0.4266070
CCNAGAGTCACATCAGTCATTCC	129S1	18	60103331	60103354	-	0	0	2	15	1	0	2	16	1	5	0	0	0	0	FALSE	0.5380300
CCNAGAGTCACATGGAGATATTG	129S1	14	71164946	71164969	-	0	0	2	20	1	0	2	20	1	2	0	0	0	0	FALSE	0.5078710
CCNAGAGTCACCAATAATGTGAA	B6	6	62149338	62149361	-	0	0	2	17	1	0	2	19	0	2	1	0	1	0	FALSE	0.5962820
CCNAGAGTCACCACTTAGCATTA	129S1	5	29793600	29793623	-	0	0	1	9	1	0	1	9	0	0	0	0	0	1	FALSE	0.4626450
CCNAGAGTCACCACTTAGCCATT	B6	5	29793600	29793623	-	0	0	0	20	1	0	1	17	0	0	0	0	0	1	FALSE	0.4714350
CCNAGAGTCACCAGCCAGAAAGA	B6	15	59052203	59052226	-	0	0	1	15	1	0	1	17	0	0	0	0	1	0	FALSE	0.3717840
CCNAGAGTCACCATTCAGTAAAG	129S1	6	76982220	76982243	-	0	0	2	9	1	0	2	9	0	0	0	0	0	1	FALSE	0.5222910
CCNAGAGTCACCCAAAACTCTAG	B6	1	88860065	88860088	-	0	0	0	24	1	0	0	22	1	1	0	0	0	0	FALSE	0.4423180
CCNAGAGTCACCCCACAAACACA	B6	6	128525934	128525957	-	0	0	3	42	1	0	3	43	0	1	0	0	1	0	FALSE	0.5231340
CCNAGAGTCACCCCGTTTCATCT	129S1	5	115945959	115945982	-	0	0	0	7	1	0	0	7	0	0	0	0	0	1	FALSE	0.4665810
CCNAGAGTCACCGGGTCCACGCC	129S1	2	144086752	144086775	-	0	0	0	6	1	0	0	6	0	0	0	0	0	0	FALSE	0.4264970
CCNAGAGTCACCTACTTATTTAT	B6	1	191445314	191445337	-	0	0	1	12	1	0	0	13	0	2	0	0	0	0	FALSE	0.4937110
CCNAGAGTCACCTACTTGTTTGT	129S1	1	191445314	191445337	-	0	0	1	11	1	0	0	11	0	2	0	0	0	0	FALSE	0.5534630
CCNAGAGTCACCTATGGGGCACA	129S1	8	16663528	16663551	-	0	0	1	6	1	0	1	7	1	1	0	0	0	0	FALSE	0.5158070
CCNAGAGTCACCTCCATAGTCTC	B6	6	12949380	12949403	-	0	0	3	23	1	0	3	21	1	2	0	0	0	0	FALSE	0.5181470
CCNAGAGTCACCTCCCGGTGGTA	B6	1	18323462	18323485	-	0	0	1	7	1	0	1	7	1	2	0	0	0	0	FALSE	0.4840460
CCNAGAGTCACCTCTTATCACAT	B6	14	15371059	15371082	-	0	0	0	10	1	0	0	10	1	3	0	0	0	0	FALSE	0.5641530
CCNAGAGTCACCTGAAAGGGTAT	129S1	7	129389301	129389324	-	0	0	2	23	1	0	2	22	1	1	0	0	0	0	FALSE	0.5221300
CCNAGAGTCACCTGGGCTTTCTA	129S1	2	118244375	118244398	-	0	0	1	10	1	0	1	10	0	0	0	0	0	1	FALSE	0.5650960
CCNAGAGTCACCTGGTAAGGGCT	B6	2	118244375	118244398	-	0	0	3	31	1	0	3	30	0	0	0	0	0	1	FALSE	0.5545630
CCNAGAGTCACCTTCCTTCTGTC	B6	13	11658783	11658806	-	0	0	0	30	1	0	0	31	0	0	0	1	0	1	FALSE	0.5903400
CCNAGAGTCACGGCAGAGACTCG	129S1	17	45995062	45995085	-	0	0	1	3	1	0	0	3	0	2	0	0	0	0	FALSE	0.3731870
CCNAGAGTCACGGGCCTCCACCC	129S1	8	122192207	122192230	-	0	0	0	11	1	0	0	11	1	2	0	0	0	0	FALSE	0.3950080
CCNAGAGTCACGGTGAGCCAAAG	129S1	6	144950144	144950167	-	0	0	0	10	1	0	0	9	1	1	0	0	0	0	FALSE	0.4364580	Bcat1
CCNAGAGTCACGTATCTACCTTG	129S1	13	43148741	43148764	-	0	0	1	3	1	0	1	3	1	1	0	0	0	0	FALSE	0.5913460
CCNAGAGTCACTCAAATGGAGAA	129S1	11	56515003	56515026	-	0	0	8	73	1	0	8	73	0	2	0	0	1	0	FALSE	0.4708500
CCNAGAGTCACTCCATCCCATGG	B6	11	41816138	41816161	-	0	0	0	8	1	0	0	9	0	0	0	0	0	1	FALSE	0.4574540
CCNAGAGTCACTCCATGGAGAGG	129S1	11	41816138	41816161	-	0	0	2	15	1	0	1	14	0	0	0	0	0	1	FALSE	0.4541530
CCNAGAGTCACTCGTCAGAGACC	129S1	12	76914911	76914934	-	0	0	1	7	1	0	1	7	0	0	0	1	0	1	FALSE	0.5372170
CCNAGAGTCACTCTAGGTCCCAC	B6	14	29284416	29284439	-	0	0	3	14	1	0	2	15	0	2	0	0	0	0	FALSE	0.6078220
CCNAGAGTCACTCTGTGCCCTCC	B6	4	141114848	141114871	-	0	0	2	19	1	0	2	18	0	0	0	1	0	1	FALSE	0.6143960
CCNAGAGTCACTGAACAGCCCAC	129S1	4	148740854	148740877	-	0	0	2	17	1	0	2	17	0	2	0	0	0	0	FALSE	0.4646140
CCNAGAGTCACTGAGCAATGACT	129S1	9	45660396	45660419	-	0	0	1	18	1	0	1	19	0	0	0	0	1	0	FALSE	0.4658230
CCNAGAGTCACTGCTTAACCACA	129S1	3	121943052	121943075	-	0	0	0	8	1	0	0	6	1	1	0	0	0	0	FALSE	0.5321320
CCNAGAGTCACTGCTTGCCTGCA	129S1	3	151327622	151327645	-	0	0	2	19	1	0	2	19	1	2	0	0	0	0	FALSE	0.4609800
CCNAGAGTCACTGGCACATGCCT	129S1	6	88685987	88686010	-	0	0	1	20	1	0	1	22	2	3	0	0	0	0	FALSE	0.5293890
CCNAGAGTCACTGTTATATTCAA	B6	12	53350852	53350875	-	0	0	0	20	1	0	0	20	0	1	0	0	0	1	FALSE	0.3826250
CCNAGAGTCACTTACCAGGTTGT	B6	4	148083944	148083967	-	0	0	1	11	1	0	1	11	1	1	0	0	0	0	FALSE	0.5986060
CCNAGAGTCACTTCAGTGGCGGT	129S1	2	59648130	59648153	-	0	0	1	5	1	0	0	5	0	2	0	0	0	0	FALSE	0.6315050
CCNAGAGTCACTTGCTGCTCTAG	129S1	9	48592381	48592404	-	0	0	2	17	1	0	2	18	0	0	1	0	1	0	FALSE	0.4667490
CCNAGAGTCACTTTGAAAGGACA	129S1	2	120256293	120256316	-	0	0	2	31	1	0	2	31	1	2	0	0	0	0	FALSE	0.4745220
CCNAGAGTCAGAAAGGATGGAGG	129S1	18	59833199	59833222	-	0	0	3	31	1	0	2	33	0	2	0	0	0	0	FALSE	0.3803910
CCNAGAGTCAGAACAGTAGGGAG	B6	9	40691617	40691640	-	0	0	1	20	1	0	0	21	1	3	0	0	0	0	FALSE	0.4548720
CCNAGAGTCAGAACTAAATTGAT	129S1	8	20977137	20977160	-	0	0	0	7	1	0	0	7	0	4	0	0	0	0	FALSE	0.5336560
CCNAGAGTCAGAACTCATATATA	B6	5	114220852	114220875	-	0	0	1	21	1	0	1	20	1	2	0	0	0	0	FALSE	0.4420760
CCNAGAGTCAGAAGAGAGAATGC	129S1	5	31012909	31012932	-	0	0	4	36	1	0	3	38	0	2	0	0	0	0	FALSE	0.3305900
CCNAGAGTCAGAAGGAAGCGTTC	B6	3	128099510	128099533	-	0	0	1	19	1	0	1	18	1	2	0	0	0	0	FALSE	0.5500860
CCNAGAGTCAGAATATGTCCTTT	129S1	9	77354353	77354376	-	0	0	4	21	1	0	3	21	0	2	0	0	0	0	FALSE	0.4734800
CCNAGAGTCAGAATTTTTTCTCC	B6	17	49853952	49853975	-	0	0	3	23	1	0	3	23	0	3	0	0	0	0	FALSE	0.4888830
CCNAGAGTCAGACACCACCTGGG	B6	4	149230079	149230102	-	0	0	3	20	1	0	2	20	0	2	0	0	0	0	FALSE	0.3440610
CCNAGAGTCAGACACTACCTAGG	129S1	4	149230079	149230102	-	0	0	1	13	1	0	0	13	0	2	0	0	0	0	FALSE	0.4214950
CCNAGAGTCAGACATCAAGACAC	129S1	18	41994888	41994911	-	0	0	0	29	1	0	0	29	1	1	0	0	0	0	FALSE	0.5419890
CCNAGAGTCAGACATGCACTTAA	B6	7	129474599	129474622	-	0	0	1	12	1	0	0	12	0	2	0	0	0	0	FALSE	0.5385450
CCNAGAGTCAGACATTTAAGCAG	B6	8	88685850	88685873	-	0	0	1	31	1	0	0	32	0	2	0	0	0	0	FALSE	0.5645470	Zfp423
CCNAGAGTCAGACCCATTCATTC	129S1	16	74768147	74768170	-	0	0	0	16	1	0	0	17	0	0	0	0	0	1	FALSE	0.4227950
CCNAGAGTCAGACTCTGTCCTTT	B6	9	77354353	77354376	-	0	0	3	40	1	0	2	39	0	2	0	0	0	0	FALSE	0.5992260
CCNAGAGTCAGACTTATGTAGTA	B6	15	25537662	25537685	-	0	0	0	6	1	0	0	6	0	0	0	0	1	0	FALSE	0.6585300
CCNAGAGTCAGAGAAAAGGGTTG	B6	10	92315653	92315676	-	0	0	5	11	1	0	5	13	1	3	0	0	1	0	FALSE	0.2989390
CCNAGAGTCAGAGAAGAATAGCA	129S1	13	69827387	69827410	-	0	0	5	22	1	0	5	21	0	3	0	0	0	0	FALSE	0.4829110
CCNAGAGTCAGAGACCCATTCAT	B6	16	74768147	74768170	-	0	0	6	36	1	0	6	37	0	0	0	0	0	1	FALSE	0.4469270
CCNAGAGTCAGAGATGCTTCTAC	129S1	15	91445308	91445331	-	0	0	1	18	1	0	0	19	0	2	0	0	0	0	FALSE	0.4693150
CCNAGAGTCAGAGCAGGATTCTG	129S1	14	8169061	8169084	-	0	0	2	11	1	0	2	12	1	1	0	0	0	0	FALSE	0.4679920
CCNAGAGTCAGAGCCTCGTGCGC	129S1	2	46797089	46797112	-	0	0	0	6	1	0	0	6	1	2	0	0	0	0	FALSE	0.5687510
CCNAGAGTCAGAGGGATAACAGT	B6	8	36083898	36083921	-	0	0	2	13	1	0	2	14	1	1	0	0	0	0	FALSE	0.5116450
CCNAGAGTCAGAGTAGTAGGACT	129S1	7	16227863	16227886	-	0	0	2	12	1	0	1	12	0	2	0	0	0	0	FALSE	0.4394750	Arhgap35
CCNAGAGTCAGATATAGCAGCGA	129S1	18	76561903	76561926	-	0	0	1	7	1	0	1	6	0	2	0	0	0	0	FALSE	0.4989920
CCNAGAGTCAGATCTCATTATAG	B6	14	52072811	52072834	-	0	0	3	20	1	0	2	23	0	1	0	0	1	0	FALSE	0.4786790
CCNAGAGTCAGATTCTCCAGACA	129S1	9	112582018	112582041	-	0	0	2	24	1	0	2	24	0	2	0	0	0	0	FALSE	0.5895100
CCNAGAGTCAGCAAGAAAGCAGA	129S1	14	50912616	50912639	-	0	0	3	47	1	0	3	49	0	0	0	0	0	0	FALSE	0.4414440
CCNAGAGTCAGCACCAGCTCCTG	129S1	9	20912152	20912175	-	0	0	3	40	1	0	3	38	1	1	0	0	0	0	FALSE	0.4819250
CCNAGAGTCAGCATCACACACCC	B6	11	116794296	116794319	-	0	0	3	48	1	0	3	50	0	1	0	0	0	1	FALSE	0.3733580
CCNAGAGTCAGCATGTTACCATG	B6	9	106101496	106101519	-	0	0	0	12	1	0	0	11	1	1	0	0	0	0	FALSE	0.4174410	Tlr9
CCNAGAGTCAGCCTCAGGAAGGA	129S1	14	76738468	76738491	-	0	0	2	20	1	0	2	21	1	1	0	0	0	0	FALSE	0.3800780
CCNAGAGTCAGCCTCTGTCTGTA	B6	11	89845660	89845683	-	0	0	2	26	1	0	2	26	1	1	0	0	0	0	FALSE	0.5843830
CCNAGAGTCAGCCTGAGTCTTGT	B6	8	34899441	34899464	-	0	0	2	17	1	0	2	18	1	1	0	0	0	0	FALSE	0.5738170
CCNAGAGTCAGCCTGTAGAAAGG	129S1	8	39243902	39243925	-	0	0	3	20	1	0	2	16	0	2	0	0	0	0	FALSE	0.4195710
CCNAGAGTCAGCGGGCTCAGAAT	129S1	14	99349119	99349142	-	0	0	0	3	1	0	0	4	0	0	0	0	0	1	FALSE	0.5304110
CCNAGAGTCAGCGGGCTCCTCCA	B6	14	99349119	99349142	-	0	0	0	14	1	0	0	15	0	0	0	0	0	1	FALSE	0.4603090
CCNAGAGTCAGCTAAATCTTAAG	129S1	3	122847869	122847892	-	0	0	1	13	1	0	0	13	0	2	0	0	0	0	FALSE	0.5076390
CCNAGAGTCAGCTAATGAGTTCT	B6	14	25645606	25645629	-	0	0	1	11	1	0	1	11	0	2	0	0	1	0	FALSE	0.5861440
CCNAGAGTCAGCTAGCCTGGGTG	129S1	9	59058643	59058666	-	0	0	2	19	1	0	2	20	1	1	0	0	0	0	FALSE	0.5160020
CCNAGAGTCAGCTATAGCAGCGG	B6	18	76561903	76561926	-	0	0	1	7	1	0	0	7	0	2	0	0	0	0	FALSE	0.4760670
CCNAGAGTCAGCTCATCCAATTT	129S1	8	35326970	35326993	-	0	0	0	7	1	0	0	8	1	1	0	0	0	0	FALSE	0.5238450
CCNAGAGTCAGCTCCTCCAGACA	B6	9	112582018	112582041	-	0	0	2	25	1	0	1	26	0	2	0	0	0	0	FALSE	0.5398560
CCNAGAGTCAGCTCTCTTCCAGT	129S1	1	88928337	88928360	-	0	0	2	25	1	0	1	25	0	2	0	0	0	0	FALSE	0.4888710
CCNAGAGTCAGCTGCAGCTGGCG	129S1	17	29814754	29814777	-	0	0	0	9	1	0	0	9	0	0	0	0	1	0	FALSE	0.4260570
CCNAGAGTCAGCTGCAGGGCAGG	B6	17	25454611	25454634	-	0	0	2	15	1	0	2	15	0	0	0	1	0	1	FALSE	0.2672600
CCNAGAGTCAGCTGGCGTGAAAT	B6	17	29814754	29814777	-	0	0	0	2	1	0	0	3	0	0	0	0	1	0	FALSE	0.5021280
CCNAGAGTCAGCTTGCAGGACTC	B6	12	17721091	17721114	-	0	0	2	21	1	0	2	21	1	1	0	0	0	0	FALSE	0.5643850
CCNAGAGTCAGCTTGCCATCTTA	B6	12	29774458	29774481	-	0	0	0	16	1	0	0	16	0	0	0	0	0	1	FALSE	0.5577810
CCNAGAGTCAGCTTGGCCAAGAG	B6	9	33300231	33300254	-	0	0	2	28	1	0	1	28	0	2	0	0	0	0	FALSE	0.4489240
CCNAGAGTCAGCTTGGCCAGGTG	129S1	9	33300231	33300254	-	0	0	1	11	1	0	0	11	0	2	0	0	0	0	FALSE	0.4528870
CCNAGAGTCAGCTTGTTCAGCTC	129S1	14	35477289	35477312	-	0	0	1	19	1	0	0	19	0	2	0	0	0	0	FALSE	0.5528750
CCNAGAGTCAGCTTTGCGGTGGT	129S1	4	48604923	48604946	-	0	0	0	6	1	0	0	5	0	2	0	0	0	1	FALSE	0.5405010
CCNAGAGTCAGCTTTGTCGGTCG	B6	4	48604923	48604946	-	0	0	0	3	1	0	0	2	0	2	0	0	0	1	FALSE	0.5350990
CCNAGAGTCAGGAAAGGGTACAT	129S1	13	45093518	45093541	-	0	0	0	15	1	0	0	14	0	0	0	0	1	0	FALSE	0.5841860
CCNAGAGTCAGGAAAGGGTTGCT	B6	13	45093518	45093541	-	0	0	0	28	1	0	0	27	0	0	0	0	1	0	FALSE	0.6174760
CCNAGAGTCAGGAAGGACTCACA	B6	17	8753065	8753088	-	0	0	3	45	1	0	3	43	1	1	0	0	0	0	FALSE	0.5547030
CCNAGAGTCAGGAAGGAGATAAG	B6	9	74353973	74353996	-	0	0	5	34	1	0	4	35	1	1	0	0	0	0	FALSE	0.4831050
CCNAGAGTCAGGACCCCCTGAAG	B6	17	37096604	37096627	-	0	0	0	11	1	0	0	12	0	0	0	0	0	1	FALSE	0.3616130
CCNAGAGTCAGGACCCCTGAAGG	129S1	17	37096604	37096627	-	0	0	3	12	1	0	3	12	0	0	0	0	0	1	FALSE	0.3733280
CCNAGAGTCAGGATGTGTCCCCA	129S1	13	9884753	9884776	-	0	0	0	19	1	0	0	21	0	0	0	0	0	1	FALSE	0.4191870
CCNAGAGTCAGGCACACACCCTC	129S1	15	85733410	85733433	-	0	0	1	20	1	0	1	19	0	3	0	0	0	0	FALSE	0.5111020
CCNAGAGTCAGGCAGTTGCAGCC	129S1	5	122982599	122982622	-	0	0	1	12	1	0	1	12	0	0	0	1	0	1	FALSE	0.4764260
CCNAGAGTCAGGCATGTACCCTC	B6	15	85733410	85733433	-	0	0	0	15	1	0	0	14	0	3	0	0	0	0	FALSE	0.5649570
CCNAGAGTCAGGCCTCTCTGATG	B6	11	88958361	88958384	-	0	0	2	18	1	0	3	18	0	0	0	0	1	0	FALSE	0.4506120
CCNAGAGTCAGGCTCCACAACCC	129S1	1	156760973	156760996	-	0	0	1	13	1	0	0	13	0	2	0	0	0	0	FALSE	0.5198680
CCNAGAGTCAGGCTCGACAGCCC	B6	1	156760973	156760996	-	0	0	1	2	1	0	0	4	0	2	0	0	0	0	FALSE	0.5580260
CCNAGAGTCAGGCTGGAGCTCTC	129S1	1	74437949	74437972	-	0	0	4	23	1	0	4	22	1	1	0	0	0	0	FALSE	0.4580080
CCNAGAGTCAGGCTTCATTCTAC	129S1	1	168829319	168829342	-	0	0	1	13	1	0	1	14	1	2	0	0	0	0	FALSE	0.4529560
CCNAGAGTCAGGGAGAGTTGATG	B6	5	151183081	151183104	-	0	0	0	16	1	0	0	15	0	1	1	0	1	0	FALSE	0.5226900
CCNAGAGTCAGGGGCTGGGTCTG	129S1	3	141864920	141864943	-	0	0	0	38	1	0	0	39	1	1	0	0	0	0	FALSE	0.3648200
CCNAGAGTCAGGGTTGCAGGCAG	B6	2	52005645	52005668	-	0	0	7	59	1	0	7	60	0	6	0	0	0	0	FALSE	0.4391050
CCNAGAGTCAGGTCACCCTTCCA	129S1	17	25598301	25598324	-	0	0	2	8	1	0	2	7	1	1	0	0	0	0	FALSE	0.4905230
CCNAGAGTCAGGTGAGCAAGCAG	129S1	16	59363286	59363309	-	0	0	3	22	1	0	2	22	0	2	0	0	0	0	FALSE	0.3756400
CCNAGAGTCAGGTGAGGAAGCAA	B6	16	59363286	59363309	-	0	0	2	28	1	0	1	27	0	2	0	0	0	0	FALSE	0.3475760
CCNAGAGTCAGGTGGGCACATCG	129S1	9	47923568	47923591	-	0	0	0	4	1	0	0	3	1	1	0	0	0	0	FALSE	0.4468670
CCNAGAGTCAGTAAGCTGCGACG	B6	16	9964726	9964749	-	0	0	0	0	1	0	0	0	0	0	0	0	1	0	FALSE	0.5925470
CCNAGAGTCAGTCAAACCTAAGT	129S1	12	16527401	16527424	-	0	0	0	7	1	0	0	8	1	1	0	0	0	0	FALSE	0.5644540
CCNAGAGTCAGTCAACACCAAAG	129S1	12	17456152	17456175	-	0	0	1	15	1	0	0	15	0	2	0	0	0	0	FALSE	0.4621750
CCNAGAGTCAGTCAATCCCAAAG	B6	12	17456152	17456175	-	0	0	1	14	1	0	0	14	0	2	0	0	0	0	FALSE	0.5038330
CCNAGAGTCAGTCACCGGCCAAA	B6	18	65622204	65622227	-	0	0	1	16	1	0	0	15	0	1	0	0	0	1	FALSE	0.4434130
CCNAGAGTCAGTCATCGGCCAAC	129S1	18	65622204	65622227	-	0	0	1	3	1	0	0	4	0	1	0	0	0	1	FALSE	0.5044780
CCNAGAGTCAGTCCTATGACAAG	B6	5	111259164	111259187	-	0	0	1	13	1	0	0	14	0	0	0	0	1	0	FALSE	0.5591320
CCNAGAGTCAGTCTTTGGTTCCA	B6	14	109901390	109901413	-	0	0	6	10	1	0	5	11	0	2	0	0	0	0	FALSE	0.5912300
CCNAGAGTCAGTGACTGGATGGA	B6	7	116754891	116754914	-	0	0	1	61	1	0	0	60	0	2	0	0	0	0	FALSE	0.5660890
CCNAGAGTCAGTGAGAAAATCTC	129S1	2	51772801	51772824	-	0	0	3	12	1	0	2	15	0	2	0	0	0	0	FALSE	0.3685660
CCNAGAGTCAGTGATGAAATCAC	129S1	13	56180157	56180180	-	0	0	0	13	1	0	0	13	0	3	0	0	0	0	FALSE	0.4827520
CCNAGAGTCAGTGATTTCATCAC	B6	13	56180157	56180180	-	0	0	3	10	1	0	3	8	0	3	0	0	0	0	FALSE	0.4851800
CCNAGAGTCAGTGCTGAGTTGCA	129S1	2	145676001	145676024	-	0	0	0	12	1	0	0	13	0	0	0	0	0	1	FALSE	0.4096840
CCNAGAGTCAGTGGAGCTCAGTA	129S1	8	101621633	101621656	-	0	0	2	18	1	0	2	18	0	3	0	0	0	0	FALSE	0.4812840
CCNAGAGTCAGTGGCTGGGCAGA	129S1	19	50869834	50869857	-	0	0	5	89	1	0	5	90	0	3	0	0	0	0	FALSE	0.4382520
CCNAGAGTCAGTGGGGGCAGTGC	129S1	14	54100743	54100766	-	0	0	1	17	1	0	1	18	1	1	0	0	0	0	FALSE	0.5279700
CCNAGAGTCAGTGTTCATTGGTT	129S1	14	110556753	110556776	-	0	0	0	13	1	0	0	13	0	1	0	0	1	0	FALSE	0.3990110
CCNAGAGTCAGTTGCTTACTATT	B6	8	15307307	15307330	-	0	0	1	6	1	0	0	5	0	2	0	0	0	0	FALSE	0.5475790
CCNAGAGTCAGTTTTACTCTAAG	B6	6	146765234	146765257	-	0	0	1	24	1	0	0	26	0	2	0	0	0	0	FALSE	0.4351210
CCNAGAGTCAGTTTTCAACCCTC	129S1	11	107844911	107844934	-	0	0	2	16	1	0	2	17	0	4	0	0	0	0	FALSE	0.5373570
CCNAGAGTCAGTTTTCATAATAA	B6	12	25679226	25679249	-	0	0	2	34	1	0	3	31	0	0	1	0	1	0	FALSE	0.4366890
CCNAGAGTCATAACAATGAAAGC	B6	14	28686133	28686156	-	0	0	0	22	1	0	0	23	0	0	0	0	0	1	FALSE	0.2828160
CCNAGAGTCATAATCATGCCAAT	129S1	3	61834777	61834800	-	0	0	1	17	1	0	0	19	1	3	0	0	0	0	FALSE	0.4977610
CCNAGAGTCATAGAACTTATAGT	129S1	15	12983275	12983298	-	0	0	2	35	1	0	2	32	1	2	0	0	0	0	FALSE	0.4737790
CCNAGAGTCATAGCCTAGACAGG	129S1	18	41207122	41207145	-	0	0	6	26	1	0	6	27	1	1	0	0	0	0	FALSE	0.3933230
CCNAGAGTCATAGGATATATGTC	B6	1	5028544	5028567	-	0	0	2	10	1	0	2	11	0	0	0	1	0	1	FALSE	0.5437640
CCNAGAGTCATATTGTTCCTTTT	B6	2	110589273	110589296	-	0	0	1	19	1	0	1	22	1	1	0	0	0	0	FALSE	0.4044560
CCNAGAGTCATCAAGCAATTGGA	129S1	14	67916283	67916306	-	0	0	1	10	1	0	1	10	1	2	0	0	0	0	FALSE	0.3363380
CCNAGAGTCATCAATGTGAGCCC	129S1	11	44801288	44801311	-	0	0	2	9	1	0	2	9	1	1	0	0	0	0	FALSE	0.5363390
CCNAGAGTCATCATGTTGAATTA	B6	13	73218874	73218897	-	0	0	2	13	1	0	2	13	0	1	0	0	0	1	FALSE	0.4507940
CCNAGAGTCATCATTGAGATCCC	129S1	18	58086007	58086030	-	0	0	1	8	1	0	1	9	1	1	0	0	0	0	FALSE	0.4508690
CCNAGAGTCATCCATATATCCTG	129S1	3	41241497	41241520	-	0	0	2	13	1	0	1	13	0	2	0	0	0	0	FALSE	0.5280650
CCNAGAGTCATCCATCTCCCCAG	B6	11	116561360	116561383	-	0	0	3	24	1	0	3	26	0	1	0	0	1	0	FALSE	0.5745810
CCNAGAGTCATCCCTGTGGATCA	129S1	12	99252947	99252970	-	0	0	0	20	1	0	0	20	1	1	0	0	0	0	FALSE	0.5376910
CCNAGAGTCATCCTAGAAGAGGA	B6	3	92996028	92996051	-	0	0	2	54	1	0	1	54	0	2	0	0	0	0	FALSE	0.4992650
CCNAGAGTCATCCTGACGGAGGA	129S1	8	36215480	36215503	-	0	0	1	16	1	0	0	16	0	2	0	0	0	0	FALSE	0.4703420
CCNAGAGTCATCCTGATGAAGGA	B6	8	36215480	36215503	-	0	0	3	13	1	0	2	12	0	2	0	0	0	0	FALSE	0.3999910
CCNAGAGTCATCCTTATCTTAGG	B6	18	34417585	34417608	-	0	0	1	12	1	0	0	12	0	2	0	0	0	0	FALSE	0.6059680
CCNAGAGTCATCCTTATTTTAAG	129S1	18	34417585	34417608	-	0	0	1	11	1	0	0	11	0	2	0	0	0	0	FALSE	0.5845430
CCNAGAGTCATCTAAGAGAACCA	B6	1	173186454	173186477	-	0	0	3	21	1	0	3	20	0	2	0	0	0	0	FALSE	0.5047220
CCNAGAGTCATCTAGGAGGTCCA	129S1	9	105857490	105857513	-	0	0	0	14	1	0	0	13	0	0	0	0	1	0	FALSE	0.5632460
CCNAGAGTCATCTAGGTCCATGG	B6	9	105857490	105857513	-	0	0	0	7	1	0	0	7	0	0	0	0	1	0	FALSE	0.5300120
CCNAGAGTCATCTCATTTTGTGA	B6	6	26178254	26178277	-	0	0	0	9	1	0	0	9	1	2	0	0	0	0	FALSE	0.5777660
CCNAGAGTCATCTCTCTGCAATC	B6	17	5653548	5653571	-	0	0	1	26	1	0	1	27	0	0	0	0	1	0	FALSE	0.5294670
CCNAGAGTCATCTGCACATAAGG	B6	5	91065743	91065766	-	0	0	3	10	1	0	2	9	0	2	0	0	0	0	FALSE	0.4974820
CCNAGAGTCATCTTCATTGCTCT	B6	8	16720003	16720026	-	0	0	2	23	1	0	2	24	0	0	0	0	0	1	FALSE	0.5636920
CCNAGAGTCATCTTCATTTTAGA	129S1	8	16720003	16720026	-	0	0	2	24	1	0	2	23	0	0	0	0	0	1	FALSE	0.5208380
CCNAGAGTCATCTTCGCCCTGGA	129S1	17	5653548	5653571	-	0	0	1	7	1	0	1	7	0	0	0	0	1	0	FALSE	0.5660520
CCNAGAGTCATGAAACTCATTAA	129S1	19	51770521	51770544	-	0	0	0	18	1	0	0	15	1	3	0	0	0	0	FALSE	0.3667960
CCNAGAGTCATGAGACAAGGACT	129S1	12	25136577	25136600	-	0	0	2	22	1	0	1	24	0	2	0	0	0	0	FALSE	0.5299730
CCNAGAGTCATGAGAGAAGAGGG	B6	1	171565108	171565131	-	0	0	9	83	1	0	9	84	2	2	0	0	0	0	TRUE	0.4845640
CCNAGAGTCATGAGCCTTTTACA	B6	14	101859077	101859100	-	0	0	2	7	1	0	2	8	0	2	0	0	0	0	FALSE	0.5662500
CCNAGAGTCATGAGGCAAAGACT	B6	12	25136577	25136600	-	0	0	2	32	1	0	1	31	0	2	0	0	0	0	FALSE	0.5202190
CCNAGAGTCATGATAATCAATTT	B6	18	55849266	55849289	-	0	0	1	10	1	0	1	10	1	1	0	0	0	0	FALSE	0.4247040
CCNAGAGTCATGCAAAGATTCAG	129S1	1	171042292	171042315	-	0	0	1	15	1	0	0	15	0	2	0	0	0	0	FALSE	0.5170520
CCNAGAGTCATGCAACTAGTGAG	129S1	17	69059426	69059449	-	0	0	0	10	1	0	0	10	1	1	0	0	0	0	FALSE	0.5600520
CCNAGAGTCATGCCAGAAGATAT	B6	12	114426305	114426328	-	0	0	0	12	1	0	0	10	1	4	0	0	0	0	TRUE	0.5075900
CCNAGAGTCATGCGAGGATCACA	129S1	5	51340456	51340479	-	0	0	1	7	1	0	0	7	0	2	0	0	0	0	FALSE	0.5147870
CCNAGAGTCATGCTCAGCCCATA	129S1	14	17538096	17538119	-	0	0	1	17	1	0	0	17	1	1	0	0	0	0	FALSE	0.5641150
CCNAGAGTCATGGCAGCGTTTAT	B6	3	156072317	156072340	-	0	0	1	11	1	0	0	10	0	2	0	0	0	0	FALSE	0.5711390
CCNAGAGTCATGGGAACAATGAA	129S1	13	57169414	57169437	-	0	0	1	31	1	0	0	30	0	2	0	0	0	0	FALSE	0.4240220
CCNAGAGTCATGGGAAGACTATA	129S1	14	25762213	25762236	-	0	0	1	9	1	0	1	10	1	1	0	0	0	0	FALSE	0.5243030
CCNAGAGTCATGGGGGGGGGGTA	B6	4	141600753	141600776	-	0	0	3	23	1	0	2	24	0	0	0	0	0	1	FALSE	0.4655300
CCNAGAGTCATGGGGGGGGGTAA	129S1	4	141600753	141600776	-	0	0	1	13	1	0	0	12	0	0	0	0	0	1	FALSE	0.5012350
CCNAGAGTCATGGGTACTTTCAT	129S1	6	147278043	147278066	-	0	0	1	22	1	0	1	19	1	1	0	0	0	0	FALSE	0.5256800
CCNAGAGTCATGGGTATGCTTCC	B6	15	61237123	61237146	-	0	0	2	5	1	0	1	6	0	2	0	0	0	0	FALSE	0.4684200
CCNAGAGTCATGGTGACACCTAT	B6	11	56385941	56385964	-	0	0	0	14	1	0	0	13	1	1	0	0	0	0	FALSE	0.5111790
CCNAGAGTCATGTAGAAAGAATC	B6	14	71329616	71329639	-	0	0	1	16	1	0	0	15	0	2	0	0	0	0	FALSE	0.5292040
CCNAGAGTCATGTGACTTCTTCA	129S1	8	38167206	38167229	-	0	0	5	28	1	0	4	28	0	2	0	0	0	0	FALSE	0.4599730
CCNAGAGTCATTAATGAGGAAAC	129S1	9	54179341	54179364	-	0	0	1	14	1	0	1	14	1	1	0	0	0	0	FALSE	0.4648790
CCNAGAGTCATTACAGTCTGAAG	129S1	5	12452385	12452408	-	0	0	0	13	1	0	0	13	0	0	0	0	1	0	FALSE	0.5710490
CCNAGAGTCATTAGCCCAACATG	B6	16	44468914	44468937	-	0	0	2	10	1	0	1	10	0	2	0	0	0	0	FALSE	0.5550660
CCNAGAGTCATTCAGATATCCTG	B6	3	41241497	41241520	-	0	0	2	11	1	0	1	11	0	2	0	0	0	0	FALSE	0.5093430
CCNAGAGTCATTCATATCCTTAG	B6	12	25038864	25038887	-	0	0	3	14	1	0	2	15	0	2	0	0	0	0	FALSE	0.5435930
CCNAGAGTCATTCATATTCTTAA	129S1	12	25038864	25038887	-	0	0	3	26	1	0	2	27	0	2	0	0	0	0	FALSE	0.5703990
CCNAGAGTCATTCCAGCCCCTGT	B6	6	88901294	88901317	-	0	0	1	18	1	0	0	20	0	2	0	0	0	0	FALSE	0.5486330
CCNAGAGTCATTCTTACAGTGGA	B6	1	168752643	168752666	-	0	0	3	17	1	0	2	19	0	2	0	0	0	0	FALSE	0.5578410
CCNAGAGTCATTCTTTCAGTGCA	129S1	1	168752643	168752666	-	0	0	1	19	1	0	0	19	0	2	0	0	0	0	FALSE	0.5500180
CCNAGAGTCATTGGTGTTCCTGC	129S1	17	75658478	75658501	-	0	0	1	16	1	0	0	16	0	2	0	0	0	0	FALSE	0.5464910
CCNAGAGTCATTGGTGTTGTTGC	B6	17	75658478	75658501	-	0	0	2	8	1	0	1	9	0	2	0	0	0	0	FALSE	0.5323890
CCNAGAGTCATTGTGAGCAGTGG	B6	8	11209872	11209895	-	0	0	2	11	1	0	1	11	0	0	0	1	0	1	FALSE	0.5144770
CCNAGAGTCATTTACCCAAACAT	129S1	14	71424110	71424133	-	0	0	0	15	1	0	0	13	1	1	0	0	0	0	FALSE	0.5323160
CCNAGAGTCATTTCTATGTATTA	B6	13	53306910	53306933	-	0	0	3	24	1	0	3	25	2	3	0	0	0	0	FALSE	0.6082280
CCNAGAGTCATTTCTCCAGCCTA	B6	3	83263792	83263815	-	0	0	6	124	1	0	5	123	0	2	0	0	0	0	FALSE	0.5586630	Dchs2
CCNAGAGTCATTTGGGAAGGGGC	129S1	4	104111248	104111271	-	0	0	5	60	1	0	4	59	1	2	0	0	0	0	FALSE	0.5891490
CCNAGAGTCATTTTTTTTAAGCT	129S1	19	50567574	50567597	-	0	0	4	42	1	0	4	41	2	2	0	0	0	0	FALSE	0.5122980
CCNAGAGTCCAAAAAGAATTAAC	B6	3	116648372	116648395	-	0	0	0	17	1	0	0	17	1	1	0	0	0	0	FALSE	0.3635860
CCNAGAGTCCAAAACCAAAGAAT	129S1	8	36272118	36272141	-	0	0	4	40	1	0	3	41	0	2	0	0	0	0	FALSE	0.4184250
CCNAGAGTCCAAACCAAAAGAAT	B6	8	36272118	36272141	-	0	0	2	18	1	0	1	18	0	2	0	0	0	0	FALSE	0.3782940
CCNAGAGTCCAAACCCTCCAGTT	B6	7	16730482	16730505	-	0	0	1	11	1	0	0	13	0	2	0	0	0	0	FALSE	0.2633020	Ccdc8
CCNAGAGTCCAAAGAATCTAGAG	129S1	15	40764343	40764366	-	0	0	0	16	1	0	0	14	1	2	0	0	0	0	FALSE	0.3696480
CCNAGAGTCCAAAGGAGTTGGTG	B6	15	74350160	74350183	-	0	0	1	15	1	0	1	15	2	3	1	0	1	0	FALSE	0.3716510
CCNAGAGTCCAAAGGGGGCAGTA	B6	15	40394767	40394790	-	0	0	0	7	1	0	0	6	0	0	0	0	1	0	FALSE	0.3519010
CCNAGAGTCCAAATAAAAACGCT	129S1	11	89587083	89587106	-	0	0	1	34	1	0	1	34	0	0	0	0	0	1	FALSE	0.4131030
CCNAGAGTCCAACCCCAGTACCC	129S1	3	81407025	81407048	-	0	0	3	33	1	0	2	36	0	2	0	0	0	0	FALSE	0.3075660
CCNAGAGTCCAAGAACCCACTGC	129S1	5	24184254	24184277	-	0	0	0	11	1	0	0	11	0	0	0	0	0	1	FALSE	0.3056850
CCNAGAGTCCAAGAACCCCACTG	B6	5	24184254	24184277	-	0	0	4	31	1	0	5	32	0	0	0	0	0	1	FALSE	0.3147020
CCNAGAGTCCAAGTAGGCCCGAA	129S1	1	121148994	121149017	-	0	0	2	6	1	0	1	6	0	2	0	0	0	0	FALSE	0.4630410
CCNAGAGTCCAAGTCCAAGTCCA	129S1	6	5421049	5421072	-	0	0	4	20	1	0	4	18	0	0	0	0	1	0	FALSE	0.4426530
CCNAGAGTCCAAGTCCATTACAA	B6	6	5421049	5421072	-	0	0	1	5	1	0	1	6	0	0	0	0	1	0	FALSE	0.4409120
CCNAGAGTCCAAGTTAAGTTCAG	B6	12	114461830	114461853	-	0	0	1	11	1	0	1	11	1	2	0	0	0	0	FALSE	0.4754170
CCNAGAGTCCAATACGCCTTAAC	129S1	6	57650717	57650740	-	0	0	0	4	1	0	0	3	1	4	0	0	0	0	FALSE	0.4994370
CCNAGAGTCCAATTTCTCTCCAA	129S1	6	125995771	125995794	-	0	0	1	24	1	0	2	24	0	0	1	0	1	0	FALSE	0.4247760
CCNAGAGTCCACACAGCCTGAGA	129S1	8	93020687	93020710	-	0	0	5	18	1	0	4	18	0	2	0	0	0	0	FALSE	0.3988870
CCNAGAGTCCACACAGGGGAGAG	129S1	4	145320570	145320593	-	0	0	4	31	1	0	3	35	1	1	0	0	0	0	FALSE	0.3254510
CCNAGAGTCCACAGGAGGAAGAG	129S1	6	110769778	110769801	-	0	0	5	60	1	0	5	59	0	2	0	0	0	0	FALSE	0.3022310
CCNAGAGTCCACAGGAGGGAGAC	B6	6	110769778	110769801	-	0	0	3	25	1	0	2	25	0	2	0	0	0	0	FALSE	0.3831070
CCNAGAGTCCACAGTAGTTTCTG	129S1	14	28880541	28880564	-	0	0	2	18	1	0	2	19	1	3	0	0	0	0	FALSE	0.4782900
CCNAGAGTCCACATAAAAGACCA	129S1	6	135690399	135690422	-	0	0	10	68	1	0	8	71	1	3	0	0	0	0	FALSE	0.4567160	Grin2b
CCNAGAGTCCACATTGATGGAAG	129S1	4	99589534	99589557	-	0	0	1	17	1	0	0	18	0	2	0	0	0	0	FALSE	0.4264600
CCNAGAGTCCACCACTGTAATAA	B6	5	26763925	26763948	-	0	0	1	12	1	0	0	12	0	2	0	0	0	0	FALSE	0.4973900
CCNAGAGTCCACCTAGAAGTTCT	B6	2	161871535	161871558	-	0	0	1	14	1	0	0	13	0	2	0	0	0	0	FALSE	0.5402300
CCNAGAGTCCACCTCACAAGAGT	129S1	8	92406207	92406230	-	0	0	6	199	1	0	7	198	1	4	0	0	0	0	FALSE	0.4303770
CCNAGAGTCCACCTTCTAATCCT	129S1	2	144601480	144601503	-	0	0	2	20	1	0	2	20	1	1	0	0	0	0	FALSE	0.5147300
CCNAGAGTCCACGGGGGCAGTGA	B6	2	168330593	168330616	-	0	0	1	12	1	0	0	13	0	0	0	0	0	1	FALSE	0.3971980
CCNAGAGTCCACTGGTTACCCAC	B6	14	111120395	111120418	-	0	0	1	15	1	0	1	14	1	1	0	0	0	0	FALSE	0.5254920
CCNAGAGTCCACTGTACCTCATT	B6	17	36183092	36183115	-	0	0	0	13	1	0	0	15	0	3	0	0	0	0	FALSE	0.4241580
CCNAGAGTCCACTGTCCGAGAGC	B6	9	105833853	105833876	-	0	0	2	10	1	0	1	11	0	2	0	0	0	0	FALSE	0.5276380
CCNAGAGTCCACTGTTGGAGAGC	129S1	9	105833853	105833876	-	0	0	1	8	1	0	0	9	0	2	0	0	0	0	FALSE	0.5202820
CCNAGAGTCCAGAAACAACTAGA	129S1	2	51317815	51317838	-	0	0	9	42	1	0	8	42	0	2	0	0	0	0	FALSE	0.4133500
CCNAGAGTCCAGAAGGATCCAGG	129S1	5	6661557	6661580	-	0	0	2	27	1	0	2	26	0	0	0	1	0	1	FALSE	0.4338380
CCNAGAGTCCAGACAAGCCTGTT	B6	17	4426984	4427007	-	0	0	9	61	1	0	7	63	0	0	0	0	0	1	FALSE	0.4391920
CCNAGAGTCCAGACTTTTAGATG	129S1	6	78173147	78173170	-	0	0	2	90	1	0	1	92	0	2	0	0	0	0	FALSE	0.4081810
CCNAGAGTCCAGAGCTAGAACTC	B6	19	57047163	57047186	-	0	0	1	19	1	0	1	18	1	1	0	0	0	0	FALSE	0.4301330
CCNAGAGTCCAGAGGGATCCAAT	B6	7	7054892	7054915	-	0	0	1	16	1	0	1	14	1	2	0	0	0	0	FALSE	0.5058670
CCNAGAGTCCAGAGTCTGTCAGC	129S1	7	82767261	82767284	-	0	0	2	15	1	0	1	16	0	2	0	0	0	0	FALSE	0.4849150
CCNAGAGTCCAGATGACAGGCAT	129S1	15	31658459	31658482	-	0	0	2	39	1	0	1	38	0	2	0	0	0	0	FALSE	0.4658660
CCNAGAGTCCAGATTCCAGATGT	129S1	17	74995430	74995453	-	0	0	2	25	1	0	1	26	0	2	0	0	0	0	FALSE	0.5232760
CCNAGAGTCCAGATTTTTAGCTG	B6	6	78173147	78173170	-	0	0	3	21	1	0	2	22	0	2	0	0	0	0	FALSE	0.4937090
CCNAGAGTCCAGCAGCTCATGTG	129S1	4	135968042	135968065	-	0	0	1	22	1	0	0	23	0	2	0	0	0	0	FALSE	0.2958100
CCNAGAGTCCAGCCTCATACACA	129S1	4	130048538	130048561	-	0	0	3	18	1	0	2	17	0	0	0	0	0	1	FALSE	0.3872270
CCNAGAGTCCAGCCTCATATATA	B6	4	130048538	130048561	-	0	0	4	36	1	0	3	37	0	0	0	0	0	1	FALSE	0.4044780
CCNAGAGTCCAGCCTGCCAATGC	129S1	1	39846161	39846184	-	0	0	1	11	1	0	1	10	0	0	0	0	0	1	FALSE	0.5057810
CCNAGAGTCCAGCCTGCCAGTAA	B6	1	39846161	39846184	-	0	0	3	22	1	0	2	23	0	0	0	0	0	1	FALSE	0.5144620
CCNAGAGTCCAGCCTGGCCTCTG	129S1	18	61504070	61504093	-	0	0	7	48	1	0	6	48	0	1	0	0	1	0	FALSE	0.4308970
CCNAGAGTCCAGCTCAGTTCATC	B6	10	128441862	128441885	-	0	0	2	33	1	0	2	33	0	0	0	0	0	1	FALSE	0.4309270
CCNAGAGTCCAGGAGTATTGAGC	B6	7	118283640	118283663	-	0	0	0	5	1	0	0	5	0	0	0	0	0	1	FALSE	0.4105160
CCNAGAGTCCAGGATGTGTCCCC	B6	13	9884753	9884776	-	0	0	1	12	1	0	1	11	0	0	0	0	0	1	FALSE	0.3950770
CCNAGAGTCCAGGCAGGATCTGG	B6	14	33369749	33369772	-	0	0	0	20	1	0	0	20	2	3	0	0	0	0	FALSE	0.3165900
CCNAGAGTCCAGGGAGCACTATG	129S1	2	52066855	52066878	-	0	0	3	15	1	0	3	12	0	3	0	0	0	0	FALSE	0.5141430	Neb
CCNAGAGTCCAGGGTAAGAAACC	129S1	13	95495289	95495312	-	0	0	2	10	1	0	1	10	0	2	0	0	0	0	FALSE	0.3598030	Aggf1
CCNAGAGTCCAGGTTGCTGTGTG	B6	1	68592996	68593019	-	0	0	3	32	1	0	2	31	0	2	0	0	0	0	FALSE	0.4678040
CCNAGAGTCCAGTAAGCTGCGAC	129S1	16	9964726	9964749	-	0	0	0	5	1	0	0	5	0	0	0	0	1	0	FALSE	0.5679090
CCNAGAGTCCAGTCCAGGTCCTT	B6	7	67432013	67432036	-	0	0	1	18	1	0	1	16	0	2	0	0	0	0	FALSE	0.5023090
CCNAGAGTCCAGTGAGGGAAATT	B6	9	107480311	107480334	-	0	0	1	11	1	0	1	13	1	1	0	0	0	0	FALSE	0.3570700
CCNAGAGTCCAGTGTGGCCACTC	B6	13	95429845	95429868	-	0	0	1	21	1	0	1	21	1	1	0	0	0	0	FALSE	0.5271120
CCNAGAGTCCAGTTAGCTTCTTG	B6	14	118605200	118605223	-	0	0	0	13	1	0	0	12	1	3	0	0	0	0	FALSE	0.5542300
CCNAGAGTCCAGTTTTACATGAG	B6	2	154155399	154155422	-	0	0	0	14	1	0	0	13	1	1	0	0	0	0	FALSE	0.4258640
CCNAGAGTCCATATTATACCCAT	129S1	1	68698533	68698556	-	0	0	2	25	1	0	2	26	0	0	0	1	0	1	FALSE	0.5114330
CCNAGAGTCCATCAGTAGCTCAT	129S1	8	33529473	33529496	-	0	0	6	24	1	0	6	25	1	1	0	0	0	0	FALSE	0.5196950
CCNAGAGTCCATCGATGTTTTGT	129S1	14	111023002	111023025	-	0	0	4	26	1	0	2	27	0	2	0	0	0	0	FALSE	0.5591360
CCNAGAGTCCATGACCTAGTCAT	B6	7	91629432	91629455	-	0	0	1	9	1	0	1	8	1	2	0	0	0	0	FALSE	0.4699110
CCNAGAGTCCATGAGGTCCTTAG	B6	4	142225288	142225311	-	0	0	1	17	1	0	0	16	0	2	0	0	0	0	FALSE	0.4859620
CCNAGAGTCCATGATTAAGGGAC	B6	16	45641904	45641927	-	0	0	1	8	1	0	0	8	0	2	0	0	0	0	FALSE	0.5374860
CCNAGAGTCCATGATTGAGGGTC	129S1	16	45641904	45641927	-	0	0	1	8	1	0	0	8	0	2	0	0	0	0	FALSE	0.5547390
CCNAGAGTCCATGGTGACCGAGC	B6	6	127668859	127668882	-	0	0	1	5	1	0	0	5	0	2	0	0	0	0	FALSE	0.4387180
CCNAGAGTCCATTTTCACAGATG	B6	16	72197893	72197916	-	0	0	1	36	1	0	1	37	1	1	0	0	0	0	FALSE	0.5164770
CCNAGAGTCCCAAAACCCCTAAT	129S1	14	15976309	15976332	-	0	0	1	11	1	0	0	10	0	2	0	0	0	0	FALSE	0.4517500
CCNAGAGTCCCAAACTTTGGCTT	129S1	12	54195218	54195241	-	0	0	1	9	1	0	1	9	1	1	0	0	0	0	FALSE	0.5232890
CCNAGAGTCCCAAAGGGGGCAGT	129S1	15	40394767	40394790	-	0	0	1	13	1	0	1	13	0	0	0	0	1	0	FALSE	0.4061880
CCNAGAGTCCCAACTCCCATGGC	B6	14	54212426	54212449	-	0	0	0	15	1	0	0	16	1	1	0	0	0	0	FALSE	0.4042100
CCNAGAGTCCCACCAAGGGACTT	B6	9	51597682	51597705	-	0	0	0	20	1	0	0	20	0	0	0	0	0	1	FALSE	0.4233120
CCNAGAGTCCCACCCCAAGAATA	B6	18	69888465	69888488	-	0	0	1	21	1	0	0	21	0	2	0	0	0	0	FALSE	0.3608420
CCNAGAGTCCCACCCTTACTTGC	129S1	9	51597682	51597705	-	0	0	0	10	1	0	0	9	0	0	0	0	0	1	FALSE	0.3984220
CCNAGAGTCCCACGAGAGCAGGG	B6	7	80340579	80340602	-	0	0	1	13	1	0	0	12	0	2	0	0	0	0	FALSE	0.3618350
CCNAGAGTCCCACTTCCTGATTC	129S1	6	50160082	50160105	-	0	0	6	27	1	0	5	25	0	2	0	0	0	0	FALSE	0.4829630
CCNAGAGTCCCAGAAGGCCTCGG	129S1	9	106053037	106053060	-	0	0	0	15	1	0	0	15	1	4	0	0	0	0	FALSE	0.3585680
CCNAGAGTCCCAGAATCTGAAAT	B6	9	104021784	104021807	-	0	0	5	31	1	0	5	31	0	0	0	0	1	0	FALSE	0.4959220
CCNAGAGTCCCAGCTTCCGGAAA	129S1	4	134549843	134549866	-	0	0	3	14	1	0	2	15	0	2	0	0	0	0	FALSE	0.4833660
CCNAGAGTCCCAGCTTCCTGCAA	B6	4	134549843	134549866	-	0	0	1	24	1	0	0	23	0	2	0	0	0	0	FALSE	0.4931420
CCNAGAGTCCCAGGAAACAGCGT	129S1	6	56036344	56036367	-	0	0	0	10	1	0	0	10	1	1	0	0	0	0	FALSE	0.5100860
CCNAGAGTCCCAGGTATTTCCAT	B6	7	19185505	19185528	-	0	0	2	16	1	0	1	16	0	2	0	0	0	0	FALSE	0.4237850	Mark4
CCNAGAGTCCCAGTCTCTACCAA	129S1	15	74386496	74386519	-	0	0	1	18	1	0	1	16	0	1	1	0	1	0	FALSE	0.4856740
CCNAGAGTCCCATCTTCCTGCCT	129S1	14	9711071	9711094	-	0	0	3	39	1	0	2	37	0	2	0	0	0	0	FALSE	0.4960600
CCNAGAGTCCCATGAGAGCATGG	129S1	7	80340579	80340602	-	0	0	1	23	1	0	0	26	0	2	0	0	0	0	FALSE	0.4196980
CCNAGAGTCCCATGTAGTCACTG	129S1	7	101701440	101701463	-	0	0	0	17	1	0	0	16	1	1	0	0	0	0	FALSE	0.5467980
CCNAGAGTCCCATTTTTTATCAC	B6	6	105060300	105060323	-	0	0	1	15	1	0	1	15	0	0	0	0	1	0	FALSE	0.4719450
CCNAGAGTCCCATTTTTTTATCA	129S1	6	105060300	105060323	-	0	0	0	25	1	0	0	25	0	0	0	0	1	0	FALSE	0.4945760
CCNAGAGTCCCCAAGAAAGTGTG	129S1	6	29125305	29125328	-	0	0	4	10	1	0	3	9	0	2	0	0	0	0	FALSE	0.4669430	Rbm28
CCNAGAGTCCCCACTCTATGTTA	B6	18	11849029	11849052	-	0	0	0	13	1	0	0	15	0	0	0	0	0	1	FALSE	0.5165530
CCNAGAGTCCCCACTCTGTTAAC	129S1	18	11849029	11849052	-	0	0	1	19	1	0	1	22	0	0	0	0	0	1	FALSE	0.5057370
CCNAGAGTCCCCAGGCTGGGTCA	129S1	8	91384762	91384785	-	0	0	1	21	1	0	1	22	1	2	0	0	0	0	FALSE	0.3929090
CCNAGAGTCCCCATCTCACATGT	129S1	9	48851163	48851186	-	0	0	1	13	1	0	0	14	0	2	0	0	0	0	FALSE	0.5419750
CCNAGAGTCCCCATGAAACAAGT	B6	14	122950843	122950866	-	0	0	0	11	1	0	0	11	1	1	0	0	0	0	FALSE	0.4305680
CCNAGAGTCCCCCAAGACAGTTT	129S1	8	35972984	35973007	-	0	0	2	9	1	0	1	10	0	2	0	0	0	0	FALSE	0.3152330
CCNAGAGTCCCCCACCCATTCCT	B6	1	25900371	25900394	-	0	0	19	292	1	0	22	287	0	0	0	0	1	0	FALSE	0.4197680
CCNAGAGTCCCCCACCCCATTCC	129S1	1	25900371	25900394	-	0	0	22	488	1	0	20	485	0	0	0	0	1	0	FALSE	0.3680070
CCNAGAGTCCCCCCACCCCTCCA	B6	11	44063255	44063278	-	0	0	7	116	1	0	5	120	0	2	0	0	0	0	FALSE	0.1898660
CCNAGAGTCCCCCCCAACCACCC	129S1	14	83582402	83582425	-	0	0	14	428	1	0	14	465	0	0	0	0	0	1	FALSE	0.2465610
CCNAGAGTCCCCCCCCAACCACC	B6	14	83582402	83582425	-	0	0	6	78	1	0	6	82	0	0	0	0	0	1	FALSE	0.2184130
CCNAGAGTCCCCCCCCCCAAGCT	B6	7	78622010	78622033	-	0	0	12	56	1	0	11	55	0	0	0	0	1	0	FALSE	0.2807870
CCNAGAGTCCCCCCCCTTCCTTG	B6	8	88431799	88431822	-	0	0	0	26	1	0	0	25	0	0	0	0	0	1	FALSE	0.2940030
CCNAGAGTCCCCCCTCTCTCTGT	B6	1	44634439	44634462	-	0	0	4	78	1	0	4	80	0	2	0	0	0	0	FALSE	0.4636580
CCNAGAGTCCCCCCTTCCTTGCT	129S1	8	88431799	88431822	-	0	0	1	19	1	0	1	21	0	0	0	0	0	1	FALSE	0.3101140
CCNAGAGTCCCCCGGACAAGGCT	B6	7	82816333	82816356	-	0	0	1	8	1	0	1	7	0	3	0	0	0	0	FALSE	0.3032610
CCNAGAGTCCCCGAGAGGCTCCC	B6	14	34841433	34841456	-	0	0	1	65	1	0	1	73	1	1	0	0	0	1	FALSE	0.4862440
CCNAGAGTCCCCGTGTCACATGT	B6	9	48851163	48851186	-	0	0	1	9	1	0	0	10	0	2	0	0	0	0	FALSE	0.5215420
CCNAGAGTCCCCTAATATACTTT	129S1	18	9968131	9968154	-	0	0	0	39	1	0	0	36	0	3	0	0	0	0	FALSE	0.4717100
CCNAGAGTCCCCTCTGCCCCAGA	B6	19	42758809	42758832	-	0	0	9	43	1	0	9	46	1	2	0	0	0	0	FALSE	0.3889130
CCNAGAGTCCCCTGCAACGCCTA	B6	15	74607101	74607124	-	0	0	0	6	1	0	0	5	0	3	0	0	0	0	FALSE	0.3695420
CCNAGAGTCCCCTGCTGAGCATC	129S1	4	3388620	3388643	-	0	0	7	44	1	0	6	43	0	3	0	0	0	0	FALSE	0.2895310
CCNAGAGTCCCGAGACGGAAAGA	129S1	15	87938589	87938612	-	0	0	1	6	1	0	1	6	1	1	0	0	0	0	FALSE	0.4358120
CCNAGAGTCCCGGTACTGCTGAG	B6	2	169283598	169283621	-	0	0	0	5	1	0	0	5	0	4	0	0	0	0	FALSE	0.4935990
CCNAGAGTCCCTACACAGAAGAC	129S1	6	120968426	120968449	-	0	0	1	18	1	0	0	17	0	2	0	0	0	0	FALSE	0.3754370
CCNAGAGTCCCTACATGGAAGAC	B6	6	120968426	120968449	-	0	0	3	14	1	0	2	13	0	2	0	0	0	0	FALSE	0.3547800
CCNAGAGTCCCTACCTGGCCTTG	129S1	14	17905063	17905086	-	0	0	2	6	1	0	2	8	1	2	0	0	0	0	FALSE	0.3804800
CCNAGAGTCCCTACGCACATAGA	B6	7	128700714	128700737	-	0	0	1	1	1	0	0	0	0	2	0	0	0	0	FALSE	0.4393030
CCNAGAGTCCCTCACTCAAACAT	B6	14	22359981	22360004	-	0	0	1	18	1	0	2	16	1	1	0	0	0	0	FALSE	0.4935530
CCNAGAGTCCCTCAGGTTCCTAG	B6	3	152056002	152056025	-	0	0	3	12	1	0	2	12	0	0	0	0	0	1	FALSE	0.4228690
CCNAGAGTCCCTCAGGTTCCTGT	129S1	3	152056002	152056025	-	0	0	3	13	1	0	2	13	0	0	0	0	0	1	FALSE	0.3998440
CCNAGAGTCCCTCGAGCTTTGGA	129S1	8	75214467	75214490	-	0	0	1	7	1	0	0	6	0	2	0	0	0	0	FALSE	0.5895410
CCNAGAGTCCCTCTCAGAGGAGC	B6	7	45840056	45840079	-	0	0	3	29	1	0	4	27	1	1	0	0	0	0	FALSE	0.5235250
CCNAGAGTCCCTCTCTCCTCCCA	129S1	6	137511371	137511394	-	0	0	9	99	1	0	9	98	0	3	0	0	0	0	FALSE	0.4781150
CCNAGAGTCCCTCTCTGCAGACC	129S1	13	64287789	64287812	-	0	0	4	25	1	0	2	25	0	2	0	0	0	0	FALSE	0.4797690
CCNAGAGTCCCTGATTGACTGCT	B6	18	60989057	60989080	-	0	0	0	19	1	0	0	19	0	0	0	0	0	1	FALSE	0.4895790
CCNAGAGTCCCTGGAACCCCCTG	129S1	12	113164346	113164369	-	0	0	0	20	1	0	0	18	0	3	0	0	0	0	FALSE	0.4878090
CCNAGAGTCCCTGGGACCACAAC	B6	5	117185443	117185466	-	0	0	1	11	1	0	0	11	0	2	0	0	0	0	FALSE	0.3791600
CCNAGAGTCCCTGGGGCAAGGCT	129S1	7	82816333	82816356	-	0	0	0	26	1	0	0	25	0	3	0	0	0	0	FALSE	0.3051600
CCNAGAGTCCCTGTCTCCTAGCT	B6	15	76454625	76454648	-	0	0	1	36	1	0	1	35	0	0	0	0	0	1	FALSE	0.4728190
CCNAGAGTCCCTGTGCACATAGA	129S1	7	128700714	128700737	-	0	0	2	20	1	0	1	19	0	2	0	0	0	0	FALSE	0.4461980
CCNAGAGTCCCTGTGCCAGCCGT	B6	10	19561809	19561832	-	0	0	0	16	1	0	0	16	1	1	0	0	0	0	FALSE	0.5388580
CCNAGAGTCCCTTAGCTCTCGGG	B6	2	169661807	169661830	-	0	0	1	9	1	0	1	9	1	2	0	0	0	0	FALSE	0.5543840
CCNAGAGTCCCTTCAGTATTACC	129S1	7	124887005	124887028	-	0	0	0	13	1	0	0	13	1	1	0	0	0	0	FALSE	0.5746730
CCNAGAGTCCCTTCCCCTCAAGG	129S1	13	37478029	37478052	-	0	0	1	27	1	0	1	24	1	1	0	0	0	0	FALSE	0.4935610
CCNAGAGTCCCTTTCATTTCTCA	129S1	14	70539443	70539466	-	0	0	3	27	1	0	2	31	0	2	0	0	0	0	FALSE	0.5277960
CCNAGAGTCCCTTTTTGCCAACA	B6	2	161862830	161862853	-	0	0	3	10	1	0	2	8	0	2	0	0	0	0	FALSE	0.4316490
CCNAGAGTCCCTTTTTTTCTTTG	129S1	15	51337494	51337517	-	0	0	2	62	1	0	2	62	1	1	0	0	0	0	FALSE	0.4819200
CCNAGAGTCCGAAAACAACTAGA	B6	2	51317815	51317838	-	0	0	1	8	1	0	0	8	0	2	0	0	0	0	FALSE	0.4575160
CCNAGAGTCCGACTGAAGCTTTG	129S1	1	186819200	186819223	-	0	0	1	6	1	0	1	6	1	1	0	0	0	0	FALSE	0.5329160
CCNAGAGTCCGATCTCCTAAAAT	B6	9	40740319	40740342	-	0	0	0	5	1	0	0	5	1	2	0	0	0	0	FALSE	0.5026840
CCNAGAGTCCGCAAAGCCTTTAT	129S1	7	28108873	28108896	-	0	0	1	5	1	0	0	5	0	2	0	0	0	0	FALSE	0.5177160
CCNAGAGTCCGCAGAGGAGGATT	B6	1	176836038	176836061	-	0	0	0	14	1	0	1	14	2	2	0	0	0	0	FALSE	0.3512100
CCNAGAGTCCGCATAAAAGGCCA	B6	6	135690399	135690422	-	0	0	3	29	1	0	2	26	1	3	0	0	0	0	FALSE	0.4127600	Grin2b
CCNAGAGTCCGGCAGTCGGGAGG	B6	1	192190985	192191008	-	0	0	0	7	1	0	0	8	0	0	0	0	1	0	FALSE	0.3493270	Kcnh1
CCNAGAGTCCGGGACTCAACTCA	129S1	2	6129781	6129804	-	0	0	0	11	1	0	0	11	0	0	0	0	0	0	FALSE	0.3780530	Proser2
CCNAGAGTCCGGGCAGTCGGGAG	129S1	1	192190985	192191008	-	0	0	0	8	1	0	0	8	0	0	0	0	1	0	FALSE	0.3085390	Kcnh1
CCNAGAGTCCGTACTCACTTCCA	B6	2	51276984	51277007	-	0	0	1	8	1	0	0	8	0	2	0	0	0	0	FALSE	0.4867260
CCNAGAGTCCTAAAGCACATAAC	B6	3	65001898	65001921	-	0	0	2	12	1	0	1	12	1	3	0	0	0	0	FALSE	0.3740110
CCNAGAGTCCTAAAGCTAGACAG	129S1	15	51323170	51323193	-	0	0	1	16	1	0	1	16	1	2	0	0	0	0	FALSE	0.5215500
CCNAGAGTCCTAAGGCGCATAAC	129S1	3	65001898	65001921	-	0	0	2	3	1	0	1	4	1	3	0	0	0	0	FALSE	0.4239460
CCNAGAGTCCTAAGGGGGTTCAT	129S1	8	89150418	89150441	-	0	0	1	5	1	0	0	4	0	2	0	0	0	0	FALSE	0.4330350
CCNAGAGTCCTACACAGTTGAAC	B6	13	76381157	76381180	-	0	0	0	13	1	0	0	13	1	1	0	0	0	0	FALSE	0.5355750
CCNAGAGTCCTACAGATAGGATG	129S1	15	60165876	60165899	-	0	0	2	3	1	0	2	2	0	0	0	0	0	1	FALSE	0.4982460
CCNAGAGTCCTACTCAGGTGTCA	129S1	6	92288093	92288116	-	0	0	3	25	1	0	2	25	0	2	0	0	0	0	FALSE	0.5625850
CCNAGAGTCCTAGAGTGTCGAAG	B6	9	46054348	46054371	-	0	0	0	10	1	0	0	9	0	0	0	1	0	1	FALSE	0.5222910
CCNAGAGTCCTATCGGCTGGAGA	129S1	9	85701145	85701168	-	0	0	0	6	1	0	0	6	1	1	0	0	0	0	FALSE	0.5129520
CCNAGAGTCCTATGTCTCATCAA	129S1	2	145291952	145291975	-	0	0	0	9	1	0	0	9	0	0	0	0	1	0	FALSE	0.5532970
CCNAGAGTCCTCAGATGTCAGGC	129S1	12	115158421	115158444	-	0	0	2	20	1	0	2	20	2	2	0	0	0	0	FALSE	0.4895990
CCNAGAGTCCTCAGCGGCGGCCC	129S1	17	29147442	29147465	-	0	0	0	7	1	0	0	6	0	3	0	0	0	0	FALSE	0.4978420
CCNAGAGTCCTCAGTAACCACAG	129S1	2	155797997	155798020	-	0	0	0	28	1	0	0	26	1	2	0	0	0	0	FALSE	0.5092250
CCNAGAGTCCTCATTGACCTTTA	129S1	5	52414569	52414592	-	0	0	2	17	1	0	1	16	0	2	0	0	0	0	FALSE	0.5039600
CCNAGAGTCCTCCAGTTCCTAGA	B6	6	17251489	17251512	-	0	0	3	14	1	0	1	15	0	2	0	0	0	0	FALSE	0.5200730
CCNAGAGTCCTCCCCACGGTGAT	B6	3	153571774	153571797	-	0	0	0	9	1	0	0	9	1	1	0	0	0	0	FALSE	0.4321440
CCNAGAGTCCTCCCCCTGCGCAT	129S1	17	74430111	74430134	-	0	0	1	6	1	0	0	7	0	2	0	0	0	0	FALSE	0.4467730
CCNAGAGTCCTCCCCTACTAAAA	129S1	11	102895596	102895619	-	0	0	1	9	1	0	1	8	0	0	0	0	1	0	FALSE	0.4137200
CCNAGAGTCCTCCCTACTAAAAT	B6	11	102895596	102895619	-	0	0	0	9	1	0	0	9	0	0	0	0	1	0	FALSE	0.4460940
CCNAGAGTCCTCCCTCTCCTGTA	B6	4	56846671	56846694	-	0	0	1	21	1	0	1	21	0	0	1	0	1	0	FALSE	0.5025790
CCNAGAGTCCTCCGTGGCAGCCC	B6	17	29147442	29147465	-	0	0	0	6	1	0	0	5	0	3	0	0	0	0	FALSE	0.4708670
CCNAGAGTCCTCGACCCTGCATG	129S1	17	48570072	48570095	-	0	0	1	6	1	0	0	5	0	2	0	0	0	0	FALSE	0.4629270
CCNAGAGTCCTCTAAGAGCAGAG	129S1	3	85095718	85095741	-	0	0	3	39	1	0	3	39	1	2	0	0	0	0	FALSE	0.5274190
CCNAGAGTCCTCTGCCCTTCACA	129S1	15	43934981	43935004	-	0	0	4	50	1	0	4	53	0	0	1	0	1	0	FALSE	0.4711710
CCNAGAGTCCTGAATGCCTGTTT	129S1	8	90756860	90756883	-	0	0	1	15	1	0	1	15	1	1	0	0	0	0	FALSE	0.5358730
CCNAGAGTCCTGAATGTTTTTCT	B6	1	170125944	170125967	-	0	0	4	27	1	0	3	28	0	2	0	0	0	0	FALSE	0.4972680	Gm7694
CCNAGAGTCCTGACCTCTGCCTC	B6	18	61504070	61504093	-	0	0	4	29	1	0	4	29	0	1	0	0	1	0	FALSE	0.4883550
CCNAGAGTCCTGAGCAGTGACAA	129S1	12	21322134	21322157	-	0	0	1	15	1	0	1	15	1	1	0	0	0	0	FALSE	0.4718440	Itgb1bp1
CCNAGAGTCCTGAGTACGAGGGG	B6	14	46691619	46691642	-	0	0	1	1	1	0	0	1	0	2	0	0	0	0	FALSE	0.4445250
CCNAGAGTCCTGCCCAGTGCAGG	129S1	9	62029638	62029661	-	0	0	2	17	1	0	2	16	1	1	0	0	0	0	FALSE	0.3706670
CCNAGAGTCCTGCCCATCAAGGG	129S1	2	159956841	159956864	-	0	0	1	22	1	0	1	21	1	2	0	0	0	0	FALSE	0.3686360
CCNAGAGTCCTGCCCTTGAGCAT	129S1	8	14757418	14757441	-	0	0	1	14	1	0	1	14	0	0	0	0	0	1	FALSE	0.4450740
CCNAGAGTCCTGCTTCCGTCGCC	B6	14	52304895	52304918	-	0	0	0	6	1	0	0	7	1	1	0	0	0	0	FALSE	0.5258650
CCNAGAGTCCTGCTTTAAGAACA	129S1	7	115317567	115317590	-	0	0	0	19	1	0	0	19	0	0	1	0	1	0	FALSE	0.4957560
CCNAGAGTCCTGGAATGAGGTAG	B6	1	135744106	135744129	-	0	0	3	38	1	0	3	37	1	1	0	0	0	0	FALSE	0.5304760
CCNAGAGTCCTGGCAGGCAGGTT	B6	17	87441791	87441814	-	0	0	1	19	1	0	1	20	0	1	0	1	0	1	FALSE	0.5236920	Socs5
CCNAGAGTCCTGGCATTGACAGC	B6	1	78207377	78207400	-	0	0	2	12	1	0	2	12	1	1	0	0	0	0	FALSE	0.4934710
CCNAGAGTCCTGGTAATTTAAAG	B6	9	81239739	81239762	-	0	0	0	10	1	0	0	11	0	0	0	1	0	1	FALSE	0.3839740
CCNAGAGTCCTGGTGTTTCTGGT	B6	4	47192402	47192425	-	0	0	3	31	1	0	2	32	1	1	0	0	0	0	FALSE	0.5224500
CCNAGAGTCCTGTAGGGCTGGGA	B6	8	72146099	72146122	-	0	0	0	13	1	0	0	12	1	1	0	0	0	0	FALSE	0.5134410	B3gnt3
CCNAGAGTCCTGTCTCCTTTGCC	B6	17	37545822	37545845	-	0	0	2	32	1	0	1	31	0	2	0	0	0	0	FALSE	0.5522630
CCNAGAGTCCTGTTAGGATGAGC	129S1	7	63678344	63678367	-	0	0	1	10	1	0	0	10	0	2	0	0	0	0	FALSE	0.5596650
CCNAGAGTCCTTACTAAGGCTCT	B6	15	41832526	41832549	-	0	0	1	10	1	0	1	10	1	1	0	0	0	0	FALSE	0.5516520
CCNAGAGTCCTTAGACATGGAAA	129S1	19	38988210	38988233	-	0	0	0	26	1	0	0	25	1	1	0	0	0	0	FALSE	0.3846250
CCNAGAGTCCTTAGATGGACTTT	129S1	18	9888904	9888927	-	0	0	2	7	1	0	1	7	0	2	0	0	0	0	FALSE	0.5248200
CCNAGAGTCCTTAGGAAATAACG	B6	15	32972722	32972745	-	0	0	0	8	1	0	0	7	1	1	0	0	0	0	FALSE	0.5169240
CCNAGAGTCCTTCAGTTCGTAGA	129S1	6	17251489	17251512	-	0	0	1	10	1	0	0	9	0	2	0	0	0	0	FALSE	0.5676350
CCNAGAGTCCTTCTCAACACTTC	B6	12	77073532	77073555	-	0	0	0	12	1	0	0	9	0	1	0	0	0	1	FALSE	0.5482590
CCNAGAGTCCTTCTCGACACCTT	129S1	12	77073532	77073555	-	0	0	0	6	1	0	0	5	0	1	0	0	0	1	FALSE	0.6105130
CCNAGAGTCCTTCTCTGCTCTGC	129S1	8	71426024	71426047	-	0	0	2	38	1	0	2	37	1	1	0	0	0	0	FALSE	0.5036350
CCNAGAGTCCTTCTGCCCACAGT	129S1	15	98013178	98013201	-	0	0	1	32	1	0	1	33	0	1	0	0	1	0	FALSE	0.5562210
CCNAGAGTCCTTCTTTTGACCTC	B6	18	62882806	62882829	-	0	0	2	14	1	0	2	14	1	2	0	0	0	0	FALSE	0.5799640
CCNAGAGTCCTTGAAGCTCCATA	B6	1	7729589	7729612	-	0	0	1	13	1	0	0	11	0	2	0	0	0	0	FALSE	0.5276530
CCNAGAGTCCTTTAAAGCCAATT	B6	8	40221345	40221368	-	0	0	1	19	1	0	0	19	0	2	0	0	0	0	FALSE	0.5523560
CCNAGAGTCCTTTCTGAGTGGGG	129S1	11	89088311	89088334	-	0	0	1	11	1	0	1	11	1	2	0	0	0	0	FALSE	0.5292060
CCNAGAGTCCTTTGCATGGATAT	129S1	5	6052675	6052698	-	0	0	2	10	1	0	1	11	0	2	0	0	0	0	FALSE	0.5282890
CCNAGAGTCCTTTGGTTTCTCAA	B6	4	46802757	46802780	-	0	0	3	43	1	0	3	41	0	0	0	0	1	0	FALSE	0.5538620
CCNAGAGTCCTTTGGTTTCTTTC	129S1	4	46802757	46802780	-	0	0	1	30	1	0	1	28	0	0	0	0	1	0	FALSE	0.5511280
CCNAGAGTCGAACTCAGGCCCCC	129S1	9	44550700	44550723	-	0	0	0	26	1	0	0	27	1	2	0	0	0	0	FALSE	0.4813520	Ddx6
CCNAGAGTCGACACTTCAGAGCA	129S1	11	66607892	66607915	-	0	0	1	9	1	0	0	9	0	2	0	0	0	0	FALSE	0.4366380
CCNAGAGTCGAGAGTTCAGAAAG	129S1	9	62527921	62527944	-	0	0	1	14	1	0	0	13	0	2	0	0	0	0	FALSE	0.4339610
CCNAGAGTCGAGGCTGCTCCTAG	129S1	9	69638882	69638905	-	0	0	0	8	1	0	0	8	1	1	0	0	0	0	FALSE	0.5677700
CCNAGAGTCGAGGGAACCTCAGT	B6	1	172132486	172132509	-	0	0	0	9	1	0	0	9	0	0	0	0	1	0	FALSE	0.4795270
CCNAGAGTCGAGTAGTATCATTA	129S1	10	20205695	20205718	-	0	0	1	3	1	0	0	3	0	2	0	0	0	0	FALSE	0.5399610
CCNAGAGTCGAGTCAGTCAGACT	129S1	15	25537662	25537685	-	0	0	0	15	1	0	0	15	0	0	0	0	1	0	FALSE	0.5841300
CCNAGAGTCGATATATGTAACTG	129S1	14	78578930	78578953	-	0	0	1	6	1	0	1	6	1	1	0	0	0	0	FALSE	0.5823330
CCNAGAGTCGCACAGCTAGTTCC	129S1	4	133108157	133108180	-	0	0	0	15	1	0	0	15	1	1	0	0	0	0	FALSE	0.5370320
CCNAGAGTCGCAGAACACAACGC	B6	13	43168184	43168207	-	0	0	1	2	1	0	0	3	0	2	0	0	0	0	FALSE	0.5178940
CCNAGAGTCGCCCAAAACTATGG	129S1	5	78296765	78296788	-	0	0	1	6	1	0	0	5	0	2	0	0	0	0	FALSE	0.3613100
CCNAGAGTCGCCCCAAACCATGG	B6	5	78296765	78296788	-	0	0	1	6	1	0	0	4	0	2	0	0	0	0	FALSE	0.2845840
CCNAGAGTCGCCGGCATCGCAGC	129S1	1	191126117	191126140	-	0	0	1	0	1	0	0	0	0	2	0	0	0	0	FALSE	0.3854810
CCNAGAGTCGCTAGGCCTGTGCT	B6	2	154143491	154143514	-	0	0	3	7	1	0	2	7	0	2	0	0	0	0	FALSE	0.5964050
CCNAGAGTCGGACTTAGTATTGC	B6	7	115370100	115370123	-	0	0	0	3	1	0	0	3	1	2	0	0	0	0	FALSE	0.6205370
CCNAGAGTCGGAGTTTCTTCTCC	129S1	17	49853952	49853975	-	0	0	0	9	1	0	0	7	0	3	0	0	0	0	FALSE	0.5271420
CCNAGAGTCGGCAGCACCTACTA	B6	6	55994067	55994090	-	0	0	1	14	1	0	1	14	0	0	0	0	0	1	FALSE	0.5327450
CCNAGAGTCGGGATGCTGAGGAG	B6	4	155031345	155031368	-	0	0	1	14	1	0	1	16	1	1	0	0	0	0	FALSE	0.4363110
CCNAGAGTCGGGCCTCTCTTGGG	B6	18	77507614	77507637	-	0	0	1	7	1	0	1	4	0	0	0	0	0	1	FALSE	0.4911560
CCNAGAGTCGGGGTGGCCCCGAC	129S1	6	136656061	136656084	-	0	0	1	8	1	0	0	8	0	2	0	0	0	0	FALSE	0.4967190
CCNAGAGTCGGGTGTGGGAGGAG	B6	10	122830824	122830847	-	0	0	3	18	1	0	2	19	0	2	0	0	0	0	FALSE	0.4024040	Mon2
CCNAGAGTCGGTGGGTGCCCGGG	B6	7	16885100	16885123	-	0	0	0	3	1	0	0	3	1	1	0	0	0	0	FALSE	0.3605620
CCNAGAGTCGTACTATTATATGG	129S1	12	114670594	114670617	-	0	0	1	0	1	0	0	0	0	2	0	0	0	0	TRUE	0.5667780
CCNAGAGTCGTCAGGCCCCCAGC	B6	11	102255253	102255276	-	0	0	1	4	1	0	1	4	1	1	0	0	0	0	FALSE	0.3940550
CCNAGAGTCGTCCTTCCTAGCTC	B6	12	28813228	28813251	-	0	0	0	3	1	0	0	4	1	1	0	0	0	0	FALSE	0.6008200
CCNAGAGTCGTCTTCTTTGACTG	B6	18	72159688	72159711	-	0	0	1	10	1	0	2	8	0	2	0	0	0	0	FALSE	0.5476150
CCNAGAGTCGTGACAGCGTTTAT	129S1	3	156072317	156072340	-	0	0	1	1	1	0	0	0	0	2	0	0	0	0	FALSE	0.5308700
CCNAGAGTCGTGCTACCTGCCCA	129S1	4	13444606	13444629	-	0	0	1	5	1	0	1	5	0	0	0	0	0	1	FALSE	0.5767770
CCNAGAGTCGTTCCCTAAGGTGT	129S1	7	75310398	75310421	-	0	0	1	1	1	0	0	1	0	2	0	0	0	0	FALSE	0.5340660
CCNAGAGTCGTTTCTCCAGCCCA	129S1	3	83263792	83263815	-	0	0	7	58	1	0	6	60	0	2	0	0	0	0	FALSE	0.5557140	Dchs2
CCNAGAGTCTAAAATATGCCTAA	B6	3	126314497	126314520	-	0	0	0	15	1	0	0	14	0	1	0	1	0	1	FALSE	0.3598190
CCNAGAGTCTAAACACCACATCG	129S1	15	31672883	31672906	-	0	0	0	4	1	0	0	4	0	0	0	0	1	0	FALSE	0.5147920
CCNAGAGTCTAAACCATTATATA	B6	3	94351391	94351414	-	0	0	2	19	1	0	2	17	1	1	0	0	0	0	FALSE	0.4215220
CCNAGAGTCTAAACTTGCTTGTA	B6	15	31672883	31672906	-	0	0	0	24	1	0	0	24	0	0	0	0	1	0	FALSE	0.5107790
CCNAGAGTCTAAAGGTGGAGGTT	B6	14	48605446	48605469	-	0	0	1	9	1	0	0	9	0	2	0	0	0	0	FALSE	0.5046620
CCNAGAGTCTAAATCACAAAGCA	B6	15	19831518	19831541	-	0	0	12	209	1	0	9	207	0	2	0	0	0	0	FALSE	0.4306300
CCNAGAGTCTAAATTCTAATGTA	129S1	12	33007180	33007203	-	0	0	2	7	1	0	1	7	0	2	0	0	0	0	FALSE	0.3802040
CCNAGAGTCTAACGGTGGAGGCT	129S1	14	48605446	48605469	-	0	0	1	4	1	0	0	4	0	2	0	0	0	0	FALSE	0.4637390
CCNAGAGTCTAAGATCCCCTTGG	B6	4	92821191	92821214	-	0	0	7	40	1	0	6	38	0	3	0	0	0	0	FALSE	0.4567340
CCNAGAGTCTAAGGCATAGTATA	129S1	4	55571957	55571980	-	0	0	0	8	1	0	0	8	1	2	0	0	0	0	FALSE	0.4939340
CCNAGAGTCTAAGTAGGCAGACG	129S1	6	137476459	137476482	-	0	0	1	5	1	0	0	5	0	2	0	0	0	0	FALSE	0.4809820
CCNAGAGTCTAAGTCAAGCCTTG	B6	8	58657481	58657504	-	0	0	1	13	1	0	0	13	1	3	0	0	0	0	FALSE	0.4741350
CCNAGAGTCTAAGTTATAATGTA	B6	12	33007180	33007203	-	0	0	4	14	1	0	3	14	0	2	0	0	0	0	FALSE	0.4049050
CCNAGAGTCTAATAATATAGATT	B6	9	51404744	51404767	-	0	0	3	17	1	0	3	16	0	0	0	0	0	1	FALSE	0.3531110
CCNAGAGTCTAATATAGATTGCC	129S1	9	51404744	51404767	-	0	0	0	6	1	0	0	6	0	0	0	0	0	1	FALSE	0.3464010
CCNAGAGTCTAATTTTCTAACCT	129S1	9	55015064	55015087	-	0	0	1	15	1	0	1	13	1	1	0	0	0	0	FALSE	0.4417440
CCNAGAGTCTACACAGCCTGAAA	B6	8	93020687	93020710	-	0	0	3	12	1	0	2	12	0	2	0	0	0	0	FALSE	0.4908710
CCNAGAGTCTACACAGTAGCTTA	129S1	14	52039059	52039082	-	0	0	1	36	1	0	1	37	1	2	0	0	0	0	FALSE	0.5599470
CCNAGAGTCTACACTCAAAATAG	B6	6	111434736	111434759	-	0	0	1	14	1	0	0	14	0	2	0	0	0	0	FALSE	0.4595910
CCNAGAGTCTACACTCTGTAGTT	B6	6	7685697	7685720	-	0	0	0	16	1	0	0	17	1	3	0	0	0	0	FALSE	0.5756550
CCNAGAGTCTACAGCAGGGGTTG	129S1	3	153182869	153182892	-	0	0	1	15	1	0	1	17	0	0	0	0	1	0	FALSE	0.5600480
CCNAGAGTCTACAGGATTATGTA	B6	17	58877576	58877599	-	0	0	1	9	1	0	1	10	0	4	0	0	0	0	FALSE	0.4185960
CCNAGAGTCTACAGGGAGGGAGT	B6	17	30732601	30732624	-	0	0	0	12	1	0	0	13	1	1	0	0	0	0	FALSE	0.5393340	Btbd9
CCNAGAGTCTACAGGGTCATTCA	129S1	17	58877576	58877599	-	0	0	2	13	1	0	2	13	0	4	0	0	0	0	FALSE	0.4602090
